## Supplemental Data File 1 for "*Sorghum bicolor* cultivars have divergent and dynamic gene regulatory networks that control the temporal expression of genes in stem tissue" (part 213 of 309)

ChromKey	CHROM	POS	ID	REF	ALT	QUAL	FILTER	DP	DP4	MQ	FQ	AF1	AC1	AN	IS	AC	G3	HWE	CLR	UGT	CGT	PV4	INDEL	PC2	PCHI2	QCHI2	QBD	RPB	MDV	VDB	PR	EFF	LOF	NMD	CRE
7	Chr07	5128453	NA	T	G	87	PASS	51	21,17,8,2	44	90	0.5	1	NA	NA	NA	NA	NA	NA	NA	NA	0.28,0.25,1,1	FALSE	NA	NA	NA	NA	1.383558	NA	0.0874246	NA	INTERGENIC(MODIFIER||||||||||1)	NA	NA	-
7	Chr07	5128462	NA	C	T	214	PASS	53	23,13,10,7	43	217	0.5	1	NA	NA	NA	NA	NA	NA	NA	NA	0.77,1,1,1	FALSE	NA	NA	NA	NA	0.504968	NA	0.152343	NA	INTERGENIC(MODIFIER||||||||||1)	NA	NA	-
7	Chr07	5128471	NA	C	A	218	PASS	47	20,8,12,7	43	220	0.5	1	NA	NA	NA	NA	NA	NA	NA	NA	0.75,0.0095,1,1	FALSE	NA	NA	NA	NA	-1.810092	NA	0.1178111	NA	INTERGENIC(MODIFIER||||||||||1)	NA	NA	-
7	Chr07	5128586	NA	C	G	51	PASS	31	13,9,3,5	42	54	0.5	1	NA	NA	NA	NA	NA	NA	NA	NA	0.42,0.094,8.5e-08,0.12	FALSE	NA	NA	NA	NA	-2.884221	NA	0.04670117	NA	INTERGENIC(MODIFIER||||||||||1)	NA	NA	-
7	Chr07	5128592	NA	T	C	78	PASS	31	11,9,3,6	42	81	0.5	1	NA	NA	NA	NA	NA	NA	NA	NA	0.43,0.019,5.2e-07,0.12	FALSE	NA	NA	NA	NA	-2.993419	NA	0.03646679	NA	INTERGENIC(MODIFIER||||||||||1)	NA	NA	-
7	Chr07	5128598	NA	T	C	225	PASS	31	5,7,11,8	42	117	0.5	1	NA	NA	NA	NA	NA	NA	NA	NA	0.47,1,1,1	FALSE	NA	NA	NA	NA	3.589149	NA	0.177981	NA	INTERGENIC(MODIFIER||||||||||1)	NA	NA	-
7	Chr07	5128623	NA	G	T	110	PASS	48	20,16,3,8	44	113	0.5	1	NA	NA	NA	NA	NA	NA	NA	NA	0.17,1,0.08,1	FALSE	NA	NA	NA	NA	-1.017601	NA	0.1051744	NA	INTERGENIC(MODIFIER||||||||||1)	NA	NA	-
7	Chr07	5128662	NA	G	C	223	PASS	55	16,17,9,10	45	224	0.5	1	NA	NA	NA	NA	NA	NA	NA	NA	1,0.13,0.05,1	FALSE	NA	NA	NA	NA	-0.93114	NA	0.01359067	NA	INTERGENIC(MODIFIER||||||||||1)	NA	NA	-
7	Chr07	5128793	NA	A	G	225	PASS	78	10,15,27,24	44	225	0.5	1	NA	NA	NA	NA	NA	NA	NA	NA	0.34,1,4.4e-08,0.37	FALSE	NA	NA	NA	NA	0.1547812	NA	0.3708967	NA	INTERGENIC(MODIFIER||||||||||1)	NA	NA	-
7	Chr07	5128856	NA	C	T	225	PASS	67	8,15,22,22	41	225	0.5	1	NA	NA	NA	NA	NA	NA	NA	NA	0.3,0.15,9e-12,0.4	FALSE	NA	NA	NA	NA	-0.2450095	NA	0.4687234	NA	INTERGENIC(MODIFIER||||||||||1)	NA	NA	-
7	Chr07	5128891	NA	T	A	198	PASS	59	8,8,20,20	35	180	0.5	1	NA	NA	NA	NA	NA	NA	NA	NA	1,1,1.2e-12,1	FALSE	NA	NA	NA	NA	0.4262173	NA	0.3052841	NA	INTERGENIC(MODIFIER||||||||||1)	NA	NA	-
7	Chr07	5128932	NA	A	G	135	PASS	47	10,6,16,15	33	138	0.5	1	NA	NA	NA	NA	NA	NA	NA	NA	0.55,1,2.5e-20,1	FALSE	NA	NA	NA	NA	0.7071959	NA	0.2786942	NA	INTERGENIC(MODIFIER||||||||||1)	NA	NA	-
7	Chr07	5128941	NA	C	G	28	PASS	44	13,14,10,7	33	31	0.5	1	NA	NA	NA	NA	NA	NA	NA	NA	0.55,0.33,3.2e-06,0.081	FALSE	NA	NA	NA	NA	-0.2651372	NA	0.181626	NA	INTERGENIC(MODIFIER||||||||||1)	NA	NA	-
7	Chr07	5129096	NA	CTTTTT	CTTTT	148	PASS	28	0,0,14,11	50	-110	1	2	NA	26,0.928571	NA	NA	NA	NA	NA	NA	NA	TRUE	NA	NA	NA	NA	NA	NA	0.1969538	NA	INTERGENIC(MODIFIER||||||||||1)	NA	NA	-
7	Chr07	5129168	NA	C	T	72	PASS	41	18,13,6,4	50	75	0.5	1	NA	NA	NA	NA	NA	NA	NA	NA	1,3.2e-06,2.6e-16,0.34	FALSE	NA	NA	NA	NA	-2.838551	NA	0.03038489	NA	INTERGENIC(MODIFIER||||||||||1)	NA	NA	-
7	Chr07	5129313	NA	A	G	225	PASS	51	16,10,10,14	48	225	0.5	1	NA	NA	NA	NA	NA	NA	NA	NA	0.26,0.39,2.2e-07,1	FALSE	NA	NA	NA	NA	2.126314	NA	0.1444539	NA	INTERGENIC(MODIFIER||||||||||1)	NA	NA	-
7	Chr07	5129375	NA	TA	T	213	PASS	51	14,17,8,9	46	215	0.5	1	NA	18,0.352941	NA	NA	NA	NA	NA	NA	1,3.2e-18,1.5e-07,1	TRUE	NA	NA	NA	NA	NA	NA	0.1552689	NA	INTERGENIC(MODIFIER||||||||||1)	NA	NA	-
7	Chr07	5129438	NA	G	A	202	PASS	47	12,14,8,12	42	205	0.5	1	NA	NA	NA	NA	NA	NA	NA	NA	0.77,1,7.1e-08,1	FALSE	NA	NA	NA	NA	-1.251954	NA	0.0884476	NA	INTERGENIC(MODIFIER||||||||||1)	NA	NA	-
7	Chr07	5129463	NA	G	A	222	PASS	46	0,0,18,24	41	-153	1	2	NA	NA	NA	NA	NA	NA	NA	NA	NA	FALSE	NA	NA	NA	NA	NA	NA	0.2234212	NA	INTERGENIC(MODIFIER||||||||||1)	NA	NA	-
7	Chr07	5129510	NA	C	T	105	SnpGap	37	12,9,9,7	39	108	0.5	1	NA	NA	NA	NA	NA	NA	NA	NA	1,0.24,5.7e-15,0.0021	FALSE	NA	NA	NA	NA	0.9963514	NA	0.1781537	NA	INTERGENIC(MODIFIER||||||||||1)	NA	NA	-
7	Chr07	5129514	NA	ATGCTTAGTATTGCT	ATGCT	217	PASS	37	5,4,12,9	41	11.8	0.5	1	NA	21,0.567568	NA	NA	NA	NA	NA	NA	1,1,1,1	TRUE	NA	NA	NA	NA	NA	NA	0.003182938	NA	INTERGENIC(MODIFIER||||||||||1)	NA	NA	-
7	Chr07	5129544	NA	G	A	66	PASS	41	15,11,11,4	41	69	0.5	1	NA	NA	NA	NA	NA	NA	NA	NA	0.5,0.024,7.6e-18,1	FALSE	NA	NA	NA	NA	0.3383325	NA	0.1673363	NA	INTERGENIC(MODIFIER||||||||||1)	NA	NA	-
7	Chr07	5129569	NA	G	A	111	PASS	39	15,11,9,4	43	114	0.5	1	NA	NA	NA	NA	NA	NA	NA	NA	0.73,0.035,1.3e-12,0.16	FALSE	NA	NA	NA	NA	-1.98118	NA	0.1557464	NA	INTERGENIC(MODIFIER||||||||||1)	NA	NA	-
7	Chr07	5129583	NA	T	G	147	PASS	40	15,10,11,4	43	150	0.5	1	NA	NA	NA	NA	NA	NA	NA	NA	0.5,0.13,5.8e-10,0.21	FALSE	NA	NA	NA	NA	-2.374663	NA	0.09957433	NA	INTERGENIC(MODIFIER||||||||||1)	NA	NA	-
7	Chr07	5129670	NA	ACC	AC	217	PASS	42	12,8,6,16	46	217	0.5	1	NA	22,0.523810	NA	NA	NA	NA	NA	NA	0.06,3.9e-09,1,0.17	TRUE	NA	NA	NA	NA	NA	NA	0.3091427	NA	INTERGENIC(MODIFIER||||||||||1)	NA	NA	-
7	Chr07	5129701	NA	C	A	225	PASS	50	13,12,5,18	47	225	0.5	1	NA	NA	NA	NA	NA	NA	NA	NA	0.04,1,1,0.35	FALSE	NA	NA	NA	NA	-1.568456	NA	0.1937678	NA	INTERGENIC(MODIFIER||||||||||1)	NA	NA	-
7	Chr07	5129738	NA	GAA	GAAA	217	PASS	56	7,19,14,15	47	212	0.5	1	NA	29,0.517857	NA	NA	NA	NA	NA	NA	0.16,1,0.45,0.12	TRUE	NA	NA	NA	NA	NA	NA	0.3051644	NA	INTERGENIC(MODIFIER||||||||||1)	NA	NA	-
7	Chr07	5129843	NA	C	T	4.13	Qual	77	35,33,2,7	48	6.2	0.4998	1	NA	NA	NA	NA	NA	NA	NA	NA	0.16,1,4.5e-15,0.45	FALSE	NA	NA	NA	NA	-1.609288	NA	0.04893198	NA	INTERGENIC(MODIFIER||||||||||1)	NA	NA	-
7	Chr07	5129853	NA	G	A	3.01	Qual	77	34,34,2,7	48	4.77	0.4997	1	NA	NA	NA	NA	NA	NA	NA	NA	0.16,1,1.7e-15,1	FALSE	NA	NA	NA	NA	-0.9750856	NA	0.1172726	NA	INTERGENIC(MODIFIER||||||||||1)	NA	NA	-
7	Chr07	5129977	NA	T	G	154	PASS	81	30,25,13,11	42	157	0.5	1	NA	NA	NA	NA	NA	NA	NA	NA	1,0.018,1.9e-14,0.37	FALSE	NA	NA	NA	NA	-1.497735	NA	0.2301563	NA	INTERGENIC(MODIFIER||||||||||1)	NA	NA	-
7	Chr07	5130013	NA	C	T	225	PASS	77	13,10,28,22	40	225	0.5	1	NA	NA	NA	NA	NA	NA	NA	NA	1,1,9.7e-11,1	FALSE	NA	NA	NA	NA	-1.490286	NA	0.2974834	NA	INTERGENIC(MODIFIER||||||||||1)	NA	NA	-
7	Chr07	5130039	NA	A	C	222	PASS	77	0,0,38,38	39	-256	1	2	NA	NA	NA	NA	NA	NA	NA	NA	NA	FALSE	NA	NA	NA	NA	NA	NA	0.148706	NA	INTERGENIC(MODIFIER||||||||||1)	NA	NA	-
7	Chr07	5130099	NA	C	G	225	PASS	80	26,16,24,13	43	225	0.5	1	NA	NA	NA	NA	NA	NA	NA	NA	0.82,1,2e-05,0.49	FALSE	NA	NA	NA	NA	-1.409847	NA	0.2581531	NA	INTERGENIC(MODIFIER||||||||||1)	NA	NA	-
7	Chr07	5130189	NA	T	C	208	PASS	94	39,24,16,14	42	211	0.5	1	NA	NA	NA	NA	NA	NA	NA	NA	0.5,0.4,0.0013,1	FALSE	NA	NA	NA	NA	0.7930912	NA	0.043371	NA	INTERGENIC(MODIFIER||||||||||1)	NA	NA	-
7	Chr07	5130224	NA	C	T	225	PASS	85	23,26,18,14	41	225	0.5	1	NA	NA	NA	NA	NA	NA	NA	NA	0.5,1,0.058,0.37	FALSE	NA	NA	NA	NA	2.168838	NA	0.1618197	NA	INTERGENIC(MODIFIER||||||||||1)	NA	NA	-
7	Chr07	5130258	NA	T	C	171	PASS	59	16,13,13,15	40	174	0.5	1	NA	NA	NA	NA	NA	NA	NA	NA	0.6,1,1.1e-21,1	FALSE	NA	NA	NA	NA	3.296239	NA	0.01651133	NA	INTERGENIC(MODIFIER||||||||||1)	NA	NA	-
7	Chr07	5130262	NA	C	T	4.77	Qual	58	25,19,5,9	40	6.99	0.4999	1	NA	NA	NA	NA	NA	NA	NA	NA	0.22,0.059,2.1e-09,0.19	FALSE	NA	NA	NA	NA	2.680194	NA	0.1662566	NA	INTERGENIC(MODIFIER||||||||||1)	NA	NA	-
7	Chr07	5130269	NA	A	G	151	PASS	59	18,13,12,15	40	154	0.5	1	NA	NA	NA	NA	NA	NA	NA	NA	0.43,0.38,1.3e-22,1	FALSE	NA	NA	NA	NA	2.992975	NA	0.02578061	NA	INTERGENIC(MODIFIER||||||||||1)	NA	NA	-
7	Chr07	5130310	NA	T	C	54	PASS	44	17,11,4,10	44	57	0.5	1	NA	NA	NA	NA	NA	NA	NA	NA	0.1,0.0019,2.6e-13,0.036	FALSE	NA	NA	NA	NA	-0.4936113	NA	0.08608887	NA	INTERGENIC(MODIFIER||||||||||1)	NA	NA	-
7	Chr07	5130338	NA	A	C	191	PASS	45	12,15,7,11	45	194	0.5	1	NA	NA	NA	NA	NA	NA	NA	NA	0.77,0.32,6.5e-09,0.34	FALSE	NA	NA	NA	NA	-2.629598	NA	0.1879255	NA	INTERGENIC(MODIFIER||||||||||1)	NA	NA	-
7	Chr07	5130358	NA	T	G	225	PASS	52	10,15,11,13	45	225	0.5	1	NA	NA	NA	NA	NA	NA	NA	NA	0.78,0.23,2.5e-06,1	FALSE	NA	NA	NA	NA	-2.59	NA	0.2488344	NA	INTERGENIC(MODIFIER||||||||||1)	NA	NA	-
7	Chr07	5130417	NA	TAAAA	TAAA	161	PASS	86	14,17,29,24	45	130	0.5	1	NA	53,0.616279	NA	NA	NA	NA	NA	NA	0.5,1.6e-22,4.9e-05,1	TRUE	NA	NA	NA	NA	NA	NA	0.4157935	NA	INTERGENIC(MODIFIER||||||||||1)	NA	NA	-
7	Chr07	5130503	NA	C	G	222	PASS	94	0,0,47,45	41	-282	1	2	NA	NA	NA	NA	NA	NA	NA	NA	NA	FALSE	NA	NA	NA	NA	NA	NA	0.366659	NA	INTERGENIC(MODIFIER||||||||||1)	NA	NA	-
7	Chr07	5130549	NA	G	C	225	PASS	73	10,10,21,31	38	215	0.5	1	NA	NA	NA	NA	NA	NA	NA	NA	0.6,0.4,2.7e-13,1	FALSE	NA	NA	NA	NA	-2.168711	NA	0.264143	NA	INTERGENIC(MODIFIER||||||||||1)	NA	NA	-
7	Chr07	5130568	NA	C	G	225	PASS	68	10,7,17,34	36	166	0.5	1	NA	NA	NA	NA	NA	NA	NA	NA	0.087,1,1.9e-08,1	FALSE	NA	NA	NA	NA	0.9630868	NA	0.3163568	NA	INTERGENIC(MODIFIER||||||||||1)	NA	NA	-
7	Chr07	5130618	NA	T	G	192	PASS	64	15,29,8,9	35	195	0.5	1	NA	NA	NA	NA	NA	NA	NA	NA	0.39,0.08,1,1	FALSE	NA	NA	NA	NA	-0.9249363	NA	0.1250213	NA	INTERGENIC(MODIFIER||||||||||1)	NA	NA	-
7	Chr07	5130682	NA	A	T	193	PASS	57	9,12,15,20	33	196	0.5	1	NA	NA	NA	NA	NA	NA	NA	NA	1,0.16,3.7e-14,0.073	FALSE	NA	NA	NA	NA	-1.286243	NA	0.301524	NA	INTERGENIC(MODIFIER||||||||||1)	NA	NA	-
7	Chr07	5130696	NA	A	T	194	PASS	55	9,12,14,20	33	197	0.5	1	NA	NA	NA	NA	NA	NA	NA	NA	1,1,3.3e-14,1	FALSE	NA	NA	NA	NA	-1.827679	NA	0.1028454	NA	INTERGENIC(MODIFIER||||||||||1)	NA	NA	-
7	Chr07	5130697	NA	T	C	222	PASS	55	0,0,23,32	33	-193	1	2	NA	NA	NA	NA	NA	NA	NA	NA	NA	FALSE	NA	NA	NA	NA	NA	NA	0.3280216	NA	INTERGENIC(MODIFIER||||||||||1)	NA	NA	-
7	Chr07	5130793	NA	C	T	120	PASS	45	8,19,6,10	39	123	0.5	1	NA	NA	NA	NA	NA	NA	NA	NA	0.74,1,4.7e-05,0.047	FALSE	NA	NA	NA	NA	4.108092	NA	0.1784915	NA	INTERGENIC(MODIFIER||||||||||1)	NA	NA	-
7	Chr07	5130805	NA	T	A	46	PASS	42	8,23,6,4	40	49	0.5	1	NA	NA	NA	NA	NA	NA	NA	NA	0.064,1.6e-05,0.16,1	FALSE	NA	NA	NA	NA	-0.470562	NA	0.1130985	NA	INTERGENIC(MODIFIER||||||||||1)	NA	NA	-
7	Chr07	5130807	NA	T	C	65	PASS	41	8,22,6,4	41	68	0.5	1	NA	NA	NA	NA	NA	NA	NA	NA	0.12,0.00019,0.11,1	FALSE	NA	NA	NA	NA	-0.2654954	NA	0.09210618	NA	INTERGENIC(MODIFIER||||||||||1)	NA	NA	-
7	Chr07	5130842	NA	CGGGTGCGG	CGGGTGCGGACACACTATTGTACCCGTTGCGGGTAATGGGTGCGG	161	GapWin	35	1,5,2,5	45	145	0.5	1	NA	7,0.200000	NA	NA	NA	NA	NA	NA	1,1,0.091,1	TRUE	NA	NA	NA	NA	NA	NA	0.1328534	NA	INTERGENIC(MODIFIER||||||||||1)	NA	NA	-
7	Chr07	5130865	NA	TTCAGCTCGCG	T	214	PASS	23	0,0,1,14	47	-79.5	1	2	NA	15,0.652174	NA	NA	NA	NA	NA	NA	NA	TRUE	NA	NA	NA	NA	NA	NA	0.1181849	NA	INTERGENIC(MODIFIER||||||||||1)	NA	NA	-
7	Chr07	5130903	NA	C	T	189	PASS	22	1,0,2,17	47	-52	1	2	NA	NA	NA	NA	NA	NA	NA	NA	0.15,0.48,0.18,1	FALSE	NA	NA	NA	NA	-1.213954	NA	0.1923784	NA	INTERGENIC(MODIFIER||||||||||1)	NA	NA	-
7	Chr07	5131205	NA	AGG	A	124	PASS	4	0,0,2,2	45	-46.5	1	2	NA	4,0.800000	NA	NA	NA	NA	NA	NA	NA	TRUE	NA	NA	NA	NA	NA	NA	0.08150771	NA	INTERGENIC(MODIFIER||||||||||1)	NA	NA	-
7	Chr07	5131300	NA	A	C	117	PASS	6	0,0,4,2	45	-45	1	2	NA	NA	NA	NA	NA	NA	NA	NA	NA	FALSE	NA	NA	NA	NA	NA	NA	0.04290243	NA	INTERGENIC(MODIFIER||||||||||1)	NA	NA	-
7	Chr07	5131430	NA	G	A	222	SnpGap	17	0,0,12,5	46	-78	1	2	NA	NA	NA	NA	NA	NA	NA	NA	NA	FALSE	NA	NA	NA	NA	NA	NA	0.02115157	NA	INTERGENIC(MODIFIER||||||||||1)	NA	NA	-
7	Chr07	5131438	NA	TT	TTGTAT	214	PASS	16	0,0,11,4	46	-79.5	1	2	NA	13,0.812500	NA	NA	NA	NA	NA	NA	NA	TRUE	NA	NA	NA	NA	NA	NA	0.145478	NA	INTERGENIC(MODIFIER||||||||||1)	NA	NA	-
7	Chr07	5131551	NA	TCC	TC	187	PASS	19	1,0,14,4	48	-59.5	1	2	NA	16,0.842105	NA	NA	NA	NA	NA	NA	1,0.38,1,1	TRUE	NA	NA	NA	NA	NA	NA	0.1921611	NA	INTERGENIC(MODIFIER||||||||||1)	NA	NA	-
7	Chr07	5131644	NA	T	C	196	PASS	10	0,0,5,4	47	-54	1	2	NA	NA	NA	NA	NA	NA	NA	NA	NA	FALSE	NA	NA	NA	NA	NA	NA	0.04048359	NA	INTERGENIC(MODIFIER||||||||||1)	NA	NA	-
7	Chr07	5131856	NA	C	T	222	PASS	29	0,0,16,10	45	-105	1	2	NA	NA	NA	NA	NA	NA	NA	NA	NA	FALSE	NA	NA	NA	NA	NA	NA	0.2615318	NA	INTERGENIC(MODIFIER||||||||||1)	NA	NA	-
7	Chr07	5131900	NA	ATTTTT	ATTTT	147	PASS	23	0,0,13,10	45	-104	1	2	NA	23,1.000000	NA	NA	NA	NA	NA	NA	NA	TRUE	NA	NA	NA	NA	NA	NA	0.08737583	NA	INTERGENIC(MODIFIER||||||||||1)	NA	NA	-
7	Chr07	5131941	NA	A	T	222	PASS	26	0,0,17,9	45	-105	1	2	NA	NA	NA	NA	NA	NA	NA	NA	NA	FALSE	NA	NA	NA	NA	NA	NA	0.2508506	NA	INTERGENIC(MODIFIER||||||||||1)	NA	NA	-
7	Chr07	5132085	NA	A	C	222	PASS	20	0,0,10,8	41	-81	1	2	NA	NA	NA	NA	NA	NA	NA	NA	NA	FALSE	NA	NA	NA	NA	NA	NA	0.1058439	NA	INTERGENIC(MODIFIER||||||||||1)	NA	NA	-
7	Chr07	5132093	NA	A	G	222	PASS	24	0,0,12,10	42	-93	1	2	NA	NA	NA	NA	NA	NA	NA	NA	NA	FALSE	NA	NA	NA	NA	NA	NA	0.02280304	NA	INTERGENIC(MODIFIER||||||||||1)	NA	NA	-
7	Chr07	5132250	NA	T	C	222	PASS	41	0,0,21,20	41	-150	1	2	NA	NA	NA	NA	NA	NA	NA	NA	NA	FALSE	NA	NA	NA	NA	NA	NA	0.2842195	NA	INTERGENIC(MODIFIER||||||||||1)	NA	NA	-
7	Chr07	5132315	NA	T	G	222	PASS	37	0,0,14,21	38	-132	1	2	NA	NA	NA	NA	NA	NA	NA	NA	NA	FALSE	NA	NA	NA	NA	NA	NA	0.2919084	NA	INTERGENIC(MODIFIER||||||||||1)	NA	NA	-
7	Chr07	5132363	NA	T	C	222	PASS	32	0,0,17,14	39	-120	1	2	NA	NA	NA	NA	NA	NA	NA	NA	NA	FALSE	NA	NA	NA	NA	NA	NA	0.1711126	NA	INTERGENIC(MODIFIER||||||||||1)	NA	NA	-
7	Chr07	5132630	NA	T	A	222	PASS	21	0,0,7,13	46	-87	1	2	NA	NA	NA	NA	NA	NA	NA	NA	NA	FALSE	NA	NA	NA	NA	NA	NA	0.1983753	NA	INTERGENIC(MODIFIER||||||||||1)	NA	NA	-
7	Chr07	5132762	NA	A	G	222	PASS	35	0,0,13,22	41	-132	1	2	NA	NA	NA	NA	NA	NA	NA	NA	NA	FALSE	NA	NA	NA	NA	NA	NA	0.286728	NA	INTERGENIC(MODIFIER||||||||||1)	NA	NA	-
7	Chr07	5132785	NA	A	G	222	PASS	32	0,0,12,20	40	-123	1	2	NA	NA	NA	NA	NA	NA	NA	NA	NA	FALSE	NA	NA	NA	NA	NA	NA	0.1719182	NA	INTERGENIC(MODIFIER||||||||||1)	NA	NA	-
7	Chr07	5133563	NA	G	A	222	PASS	20	0,0,12,8	35	-87	1	2	NA	NA	NA	NA	NA	NA	NA	NA	NA	FALSE	NA	NA	NA	NA	NA	NA	0.1700087	NA	INTERGENIC(MODIFIER||||||||||1)	NA	NA	-
7	Chr07	5133585	NA	C	T	222	PASS	18	0,0,10,7	32	-78	1	2	NA	NA	NA	NA	NA	NA	NA	NA	NA	FALSE	NA	NA	NA	NA	NA	NA	0.0290333	NA	INTERGENIC(MODIFIER||||||||||1)	NA	NA	-
7	Chr07	5133615	NA	C	T	222	PASS	23	0,0,11,12	37	-96	1	2	NA	NA	NA	NA	NA	NA	NA	NA	NA	FALSE	NA	NA	NA	NA	NA	NA	0.169843	NA	INTERGENIC(MODIFIER||||||||||1)	NA	NA	-
7	Chr07	5133931	NA	C	G	222	PASS	26	0,0,12,13	46	-102	1	2	NA	NA	NA	NA	NA	NA	NA	NA	NA	FALSE	NA	NA	NA	NA	NA	NA	0.2541728	NA	INTERGENIC(MODIFIER||||||||||1)	NA	NA	-
7	Chr07	5134113	NA	T	C	222	PASS	25	1,0,13,11	46	-86	1	2	NA	NA	NA	NA	NA	NA	NA	NA	1,1,1,1	FALSE	NA	NA	NA	NA	-1.317413	NA	0.2515142	NA	INTERGENIC(MODIFIER||||||||||1)	NA	NA	-
7	Chr07	5134394	NA	A	C	222	PASS	30	0,0,14,15	44	-114	1	2	NA	NA	NA	NA	NA	NA	NA	NA	NA	FALSE	NA	NA	NA	NA	NA	NA	0.1030155	NA	INTERGENIC(MODIFIER||||||||||1)	NA	NA	-
7	Chr07	5134472	NA	G	A	222	PASS	31	0,0,16,13	44	-114	1	2	NA	NA	NA	NA	NA	NA	NA	NA	NA	FALSE	NA	NA	NA	NA	NA	NA	0.1981681	NA	INTERGENIC(MODIFIER||||||||||1)	NA	NA	-
7	Chr07	5134973	NA	G	T	222	PASS	35	0,0,16,18	43	-129	1	2	NA	NA	NA	NA	NA	NA	NA	NA	NA	FALSE	NA	NA	NA	NA	NA	NA	0.2669089	NA	INTERGENIC(MODIFIER||||||||||1)	NA	NA	-
7	Chr07	5135040	NA	G	A	222	PASS	41	0,0,19,21	43	-147	1	2	NA	NA	NA	NA	NA	NA	NA	NA	NA	FALSE	NA	NA	NA	NA	NA	NA	0.2316676	NA	INTERGENIC(MODIFIER||||||||||1)	NA	NA	-
7	Chr07	5135139	NA	TAAAA	TAAAAAA	214	PASS	30	0,0,13,13	49	-113	1	2	NA	28,0.933333	NA	NA	NA	NA	NA	NA	NA	TRUE	NA	NA	NA	NA	NA	NA	0.1612872	NA	INTERGENIC(MODIFIER||||||||||1)	NA	NA	-
7	Chr07	5135367	NA	A	G	222	PASS	28	0,0,7,20	46	-108	1	2	NA	NA	NA	NA	NA	NA	NA	NA	NA	FALSE	NA	NA	NA	NA	NA	NA	0.1199685	NA	INTERGENIC(MODIFIER||||||||||1)	NA	NA	-
7	Chr07	5135411	NA	CTATATAT	CTATATATAT	214	PASS	29	0,0,9,17	48	-113	1	2	NA	26,0.896552	NA	NA	NA	NA	NA	NA	NA	TRUE	NA	NA	NA	NA	NA	NA	0.007842182	NA	INTERGENIC(MODIFIER||||||||||1)	NA	NA	-
7	Chr07	5135422	NA	T	C	38.5	SnpGap	31	0,0,2,2	49	-39	1	2	NA	NA	NA	NA	NA	NA	NA	NA	NA	FALSE	NA	NA	NA	NA	NA	NA	0.05358195	NA	INTERGENIC(MODIFIER||||||||||1)	NA	NA	-
7	Chr07	5136009	NA	AGAGAG	AGAGAGCGAGAG	217	PASS	15	0,3,3,6	49	5.09	0.5	1	NA	1,0.066667	NA	NA	NA	NA	NA	NA	0.51,1,1,1	TRUE	NA	NA	NA	NA	NA	NA	0.1516665	NA	INTERGENIC(MODIFIER||||||||||1)	NA	NA	-
7	Chr07	5136029	NA	A	AGAGAGG	217	PASS	16	1,1,3,6	47	-6.6	0.5003	1	NA	1,0.062500	NA	NA	NA	NA	NA	NA	1,1,1,1	TRUE	NA	NA	NA	NA	NA	NA	0.1337574	NA	INTERGENIC(MODIFIER||||||||||1)	NA	NA	-
7	Chr07	5136101	NA	TGAGAGAGAGAGAGAGAGAGAGAGA	TGAGAGAGAGAGAGAGAGAGAGA	137	PASS	13	0,0,0,7	48	-55.5	1	2	NA	8,0.571429	NA	NA	NA	NA	NA	NA	NA	TRUE	NA	NA	NA	NA	NA	NA	0.02884933	NA	INTERGENIC(MODIFIER||||||||||1)	NA	NA	-
7	Chr07	5136266	NA	AGACGACGACGACGACGACGACGAC	AGACGACGACGACGACGACGACGACGAC	214	PASS	18	0,0,9,5	50	-76.5	1	2	NA	14,0.777778	NA	NA	NA	NA	NA	NA	NA	TRUE	NA	NA	NA	NA	NA	NA	0.07330616	NA	INTERGENIC(MODIFIER||||||||||1)	NA	NA	-
7	Chr07	5136601	NA	G	C	222	PASS	17	0,0,8,6	46	-69	1	2	NA	NA	NA	NA	NA	NA	NA	NA	NA	FALSE	NA	NA	NA	NA	NA	NA	0.1557876	NA	INTERGENIC(MODIFIER||||||||||1)	NA	NA	-
7	Chr07	5136912	NA	G	C	222	PASS	22	0,0,10,11	39	-90	1	2	NA	NA	NA	NA	NA	NA	NA	NA	NA	FALSE	NA	NA	NA	NA	NA	NA	0.2011231	NA	INTERGENIC(MODIFIER||||||||||1)	NA	NA	-
7	Chr07	5136919	NA	G	A	222	PASS	22	0,0,9,12	39	-90	1	2	NA	NA	NA	NA	NA	NA	NA	NA	NA	FALSE	NA	NA	NA	NA	NA	NA	0.1699885	NA	INTERGENIC(MODIFIER||||||||||1)	NA	NA	-
7	Chr07	5136996	NA	A	G	222	PASS	25	0,0,13,11	39	-99	1	2	NA	NA	NA	NA	NA	NA	NA	NA	NA	FALSE	NA	NA	NA	NA	NA	NA	0.2386869	NA	INTERGENIC(MODIFIER||||||||||1)	NA	NA	-
7	Chr07	5137029	NA	G	T	222	PASS	26	0,0,12,13	41	-102	1	2	NA	NA	NA	NA	NA	NA	NA	NA	NA	FALSE	NA	NA	NA	NA	NA	NA	0.1287253	NA	INTERGENIC(MODIFIER||||||||||1)	NA	NA	-
7	Chr07	5137242	NA	G	A	212	PASS	11	0,0,7,3	44	-57	1	2	NA	NA	NA	NA	NA	NA	NA	NA	NA	FALSE	NA	NA	NA	NA	NA	NA	0.01490032	NA	INTERGENIC(MODIFIER||||||||||1)	NA	NA	-
7	Chr07	5137471	NA	C	G	222	PASS	13	0,0,3,8	43	-60	1	2	NA	NA	NA	NA	NA	NA	NA	NA	NA	FALSE	NA	NA	NA	NA	NA	NA	0.1423435	NA	INTERGENIC(MODIFIER||||||||||1)	NA	NA	-
7	Chr07	5137572	NA	C	G	222	PASS	14	0,0,4,10	44	-69	1	2	NA	NA	NA	NA	NA	NA	NA	NA	NA	FALSE	NA	NA	NA	NA	NA	NA	0.1413989	NA	INTERGENIC(MODIFIER||||||||||1)	NA	NA	-
7	Chr07	5137680	NA	GTTTTTTTTT	GTTTTTTTTTT	52.5	PASS	20	0,0,7,9	49	-82.5	1	2	NA	14,0.700000	NA	NA	NA	NA	NA	NA	NA	TRUE	NA	NA	NA	NA	NA	NA	0.1610117	NA	INTERGENIC(MODIFIER||||||||||1)	NA	NA	-
7	Chr07	5137797	NA	GTTTTTTTTT	GTTTTTTTT	40.5	PASS	16	0,0,6,6	49	-70.5	1	2	NA	10,0.625000	NA	NA	NA	NA	NA	NA	NA	TRUE	NA	NA	NA	NA	NA	NA	0.1438952	NA	INTERGENIC(MODIFIER||||||||||1)	NA	NA	-
7	Chr07	5137996	NA	CC	CCCACGGACGCAC	149	PASS	11	0,0,3,2	44	-49.5	1	2	NA	10,0.909091	NA	NA	NA	NA	NA	NA	NA	TRUE	NA	NA	NA	NA	NA	NA	0.03752182	NA	INTERGENIC(MODIFIER||||||||||1)	NA	NA	-
7	Chr07	5138011	NA	G	A	220	PASS	11	0,0,4,6	45	-57	1	2	NA	NA	NA	NA	NA	NA	NA	NA	NA	FALSE	NA	NA	NA	NA	NA	NA	0.06097591	NA	INTERGENIC(MODIFIER||||||||||1)	NA	NA	-
7	Chr07	5138235	NA	GGACGACGACGACGACGAC	GGACGACGACGACGACGACGAC	214	PASS	17	0,0,8,3	50	-67.5	1	2	NA	12,0.705882	NA	NA	NA	NA	NA	NA	NA	TRUE	NA	NA	NA	NA	NA	NA	0.07357834	NA	INTERGENIC(MODIFIER||||||||||1)	NA	NA	-
7	Chr07	5138341	NA	ACACAGCACAGCACAGCA	ACACAGCA	214	PASS	18	0,0,8,9	47	-85.5	1	2	NA	17,0.944444	NA	NA	NA	NA	NA	NA	NA	TRUE	NA	NA	NA	NA	NA	NA	0.01554159	NA	INTERGENIC(MODIFIER||||||||||1)	NA	NA	-
7	Chr07	5138393	NA	CCCTGG	CCCTGGCCTGG	148	PASS	18	0,0,2,3	50	-49.5	1	2	NA	14,0.777778	NA	NA	NA	NA	NA	NA	NA	TRUE	NA	NA	NA	NA	NA	NA	0.04892283	NA	INTERGENIC(MODIFIER||||||||||1)	NA	NA	-
7	Chr07	5138413	NA	CGGATTGGATT	CGGATT	38.4	PASS	15	0,0,2,1	32	-43.5	1	2	NA	14,0.933333	NA	NA	NA	NA	NA	NA	NA	TRUE	NA	NA	NA	NA	NA	NA	0.04034274	NA	INTERGENIC(MODIFIER||||||||||1)	NA	NA	-
7	Chr07	5138575	NA	T	C	222	PASS	21	0,0,11,6	47	-78	1	2	NA	NA	NA	NA	NA	NA	NA	NA	NA	FALSE	NA	NA	NA	NA	NA	NA	0.180968	NA	INTERGENIC(MODIFIER||||||||||1)	NA	NA	-
7	Chr07	5138707	NA	C	G	153	PASS	15	0,0,4,11	29	-72	1	2	NA	NA	NA	NA	NA	NA	NA	NA	NA	FALSE	NA	NA	NA	NA	NA	NA	0.1474073	NA	INTERGENIC(MODIFIER||||||||||1)	NA	NA	-
7	Chr07	5138709	NA	G	C	152	PASS	13	0,0,4,9	25	-66	1	2	NA	NA	NA	NA	NA	NA	NA	NA	NA	FALSE	NA	NA	NA	NA	NA	NA	0.1447045	NA	INTERGENIC(MODIFIER||||||||||1)	NA	NA	-
7	Chr07	5138713	NA	A	T	157	PASS	13	0,0,4,9	25	-66	1	2	NA	NA	NA	NA	NA	NA	NA	NA	NA	FALSE	NA	NA	NA	NA	NA	NA	0.1495006	NA	INTERGENIC(MODIFIER||||||||||1)	NA	NA	-
7	Chr07	5138757	NA	C	T	31.1	PASS	6	0,0,3,3	13	-45	1	2	NA	NA	NA	NA	NA	NA	NA	NA	NA	FALSE	NA	NA	NA	NA	NA	NA	0.02335627	NA	INTERGENIC(MODIFIER||||||||||1)	NA	NA	-
7	Chr07	5139500	NA	CTT	CTTT	214	PASS	25	0,0,13,9	50	-101	1	2	NA	23,0.920000	NA	NA	NA	NA	NA	NA	NA	TRUE	NA	NA	NA	NA	NA	NA	0.09547611	NA	INTERGENIC(MODIFIER||||||||||1)	NA	NA	-
7	Chr07	5139754	NA	G	A	222	PASS	20	0,0,8,12	39	-87	1	2	NA	NA	NA	NA	NA	NA	NA	NA	NA	FALSE	NA	NA	NA	NA	NA	NA	0.08483686	NA	INTERGENIC(MODIFIER||||||||||1)	NA	NA	-
7	Chr07	5139771	NA	C	A	222	PASS	17	0,0,7,10	38	-78	1	2	NA	NA	NA	NA	NA	NA	NA	NA	NA	FALSE	NA	NA	NA	NA	NA	NA	0.1284768	NA	INTERGENIC(MODIFIER||||||||||1)	NA	NA	-
7	Chr07	5139815	NA	CTCAT	CTCATCAT	214	PASS	22	0,0,7,12	36	-91.5	1	2	NA	17,0.772727	NA	NA	NA	NA	NA	NA	NA	TRUE	NA	NA	NA	NA	NA	NA	0.1708703	NA	INTERGENIC(MODIFIER||||||||||1)	NA	NA	-
7	Chr07	5139865	NA	A	C	219	PASS	17	0,0,7,9	30	-75	1	2	NA	NA	NA	NA	NA	NA	NA	NA	NA	FALSE	NA	NA	NA	NA	NA	NA	0.1706606	NA	INTERGENIC(MODIFIER||||||||||1)	NA	NA	-
7	Chr07	5139891	NA	CTAAGCTGGCTGTAAG	CTAAG	179	PASS	15	1,0,3,9	30	-61.5	1	2	NA	13,0.866667	NA	NA	NA	NA	NA	NA	0.31,1,1,1	TRUE	NA	NA	NA	NA	NA	NA	0.126535	NA	INTERGENIC(MODIFIER||||||||||1)	NA	NA	-
7	Chr07	5139914	NA	T	C	189	SnpGap	15	0,0,4,11	29	-72	1	2	NA	NA	NA	NA	NA	NA	NA	NA	NA	FALSE	NA	NA	NA	NA	NA	NA	0.1723569	NA	INTERGENIC(MODIFIER||||||||||1)	NA	NA	-
7	Chr07	5139948	NA	T	C	116	PASS	12	0,0,4,7	25	-60	1	2	NA	NA	NA	NA	NA	NA	NA	NA	NA	FALSE	NA	NA	NA	NA	NA	NA	0.1431553	NA	INTERGENIC(MODIFIER||||||||||1)	NA	NA	-
7	Chr07	5139972	NA	G	A	124	PASS	11	0,0,5,5	26	-57	1	2	NA	NA	NA	NA	NA	NA	NA	NA	NA	FALSE	NA	NA	NA	NA	NA	NA	0.1302682	NA	INTERGENIC(MODIFIER||||||||||1)	NA	NA	-
7	Chr07	5139999	NA	G	A	176	PASS	11	0,0,4,5	37	-54	1	2	NA	NA	NA	NA	NA	NA	NA	NA	NA	FALSE	NA	NA	NA	NA	NA	NA	0.08565072	NA	INTERGENIC(MODIFIER||||||||||1)	NA	NA	-
7	Chr07	5140225	NA	TCTGTCCCA	T	214	PASS	16	0,0,11,5	50	-82.5	1	2	NA	16,1.000000	NA	NA	NA	NA	NA	NA	NA	TRUE	NA	NA	NA	NA	NA	NA	0.178458	NA	INTERGENIC(MODIFIER||||||||||1)	NA	NA	-
7	Chr07	5140334	NA	CCTCTCTCTCTC	CCTCTCTCTC	214	PASS	18	0,0,10,7	48	-85.5	1	2	NA	17,0.944444	NA	NA	NA	NA	NA	NA	NA	TRUE	NA	NA	NA	NA	NA	NA	0.1538	NA	INTERGENIC(MODIFIER||||||||||1)	NA	NA	-
7	Chr07	5140450	NA	G	A	222	PASS	16	0,0,6,10	47	-75	1	2	NA	NA	NA	NA	NA	NA	NA	NA	NA	FALSE	NA	NA	NA	NA	NA	NA	0.07148951	NA	INTERGENIC(MODIFIER||||||||||1)	NA	NA	-
7	Chr07	5140588	NA	C	CCCATG	214	PASS	20	0,0,13,7	46	-94.5	1	2	NA	20,1.000000	NA	NA	NA	NA	NA	NA	NA	TRUE	NA	NA	NA	NA	NA	NA	0.1926584	NA	INTERGENIC(MODIFIER||||||||||1)	NA	NA	-
7	Chr07	5140665	NA	A	T	222	PASS	26	0,0,17,9	43	-105	1	2	NA	NA	NA	NA	NA	NA	NA	NA	NA	FALSE	NA	NA	NA	NA	NA	NA	0.2267642	NA	INTERGENIC(MODIFIER||||||||||1)	NA	NA	-
7	Chr07	5140687	NA	A	G	222	PASS	24	0,0,14,9	42	-96	1	2	NA	NA	NA	NA	NA	NA	NA	NA	NA	FALSE	NA	NA	NA	NA	NA	NA	0.06719006	NA	INTERGENIC(MODIFIER||||||||||1)	NA	NA	-
7	Chr07	5140733	NA	CAAAAA	CAAAA	121	PASS	18	0,0,10,6	43	-82.5	1	2	NA	18,1.000000	NA	NA	NA	NA	NA	NA	NA	TRUE	NA	NA	NA	NA	NA	NA	0.1770545	NA	INTERGENIC(MODIFIER||||||||||1)	NA	NA	-
7	Chr07	5142960	NA	C	G	222	PASS	36	0,0,16,20	47	-135	1	2	NA	NA	NA	NA	NA	NA	NA	NA	NA	FALSE	NA	NA	NA	NA	NA	NA	0.1722265	NA	SYNONYMOUS_CODING(LOW|SILENT|gtG/gtC|V481|961|Sobic.007G050600|protein_coding|CODING|Sobic.007G050600.1.v3.1|3|1)	NA	NA	-
7	Chr07	5143278	NA	C	T	222	PASS	22	0,0,13,8	44	-90	1	2	NA	NA	NA	NA	NA	NA	NA	NA	NA	FALSE	NA	NA	NA	NA	NA	NA	0.1960406	NA	SYNONYMOUS_CODING(LOW|SILENT|ccG/ccA|P375|961|Sobic.007G050600|protein_coding|CODING|Sobic.007G050600.1.v3.1|3|1)	NA	NA	-
7	Chr07	5143333	NA	A	AG	3.96	Qual	10	0,0,3,2	42	-49.5	1	2	NA	9,0.900000	NA	NA	NA	NA	NA	NA	NA	TRUE	NA	NA	NA	NA	NA	NA	0.04784438	NA	INTRON(MODIFIER||||961|Sobic.007G050600|protein_coding|CODING|Sobic.007G050600.1.v3.1|2|1)	NA	NA	-
7	Chr07	5143348	NA	C	T,G	129	PASS	8	0,0,4,3	38	-45	1	2	NA	NA	NA	NA	NA	NA	NA	NA	NA	FALSE	NA	NA	NA	NA	NA	NA	0.06704561	NA	INTRON(MODIFIER||||961|Sobic.007G050600|protein_coding|CODING|Sobic.007G050600.1.v3.1|2|1),INTRON(MODIFIER||||961|Sobic.007G050600|protein_coding|CODING|Sobic.007G050600.1.v3.1|2|2)	NA	NA	-
7	Chr07	5143382	NA	A	C	22	PASS	5	0,0,2,1	36	-36	1	2	NA	NA	NA	NA	NA	NA	NA	NA	NA	FALSE	NA	NA	NA	NA	NA	NA	0.04183346	NA	INTRON(MODIFIER||||961|Sobic.007G050600|protein_coding|CODING|Sobic.007G050600.1.v3.1|2|1)	NA	NA	-
7	Chr07	5143383	NA	G	A	43	PASS	4	0,0,2,1	36	-36	1	2	NA	NA	NA	NA	NA	NA	NA	NA	NA	FALSE	NA	NA	NA	NA	NA	NA	0.0402998	NA	INTRON(MODIFIER||||961|Sobic.007G050600|protein_coding|CODING|Sobic.007G050600.1.v3.1|2|1)	NA	NA	-
7	Chr07	5143403	NA	C	G	78.3	PASS	5	0,0,2,3	33	-42	1	2	NA	NA	NA	NA	NA	NA	NA	NA	NA	FALSE	NA	NA	NA	NA	NA	NA	0.06522046	NA	INTRON(MODIFIER||||961|Sobic.007G050600|protein_coding|CODING|Sobic.007G050600.1.v3.1|2|1)	NA	NA	-
7	Chr07	5143405	NA	G	A	74.3	PASS	5	0,0,2,3	33	-42	1	2	NA	NA	NA	NA	NA	NA	NA	NA	NA	FALSE	NA	NA	NA	NA	NA	NA	0.07264497	NA	INTRON(MODIFIER||||961|Sobic.007G050600|protein_coding|CODING|Sobic.007G050600.1.v3.1|2|1)	NA	NA	-
7	Chr07	5143413	NA	T	A	70.3	PASS	5	0,0,2,3	33	-42	1	2	NA	NA	NA	NA	NA	NA	NA	NA	NA	FALSE	NA	NA	NA	NA	NA	NA	0.08827666	NA	INTRON(MODIFIER||||961|Sobic.007G050600|protein_coding|CODING|Sobic.007G050600.1.v3.1|2|1)	NA	NA	-
7	Chr07	5143503	NA	A	T	222	PASS	19	0,0,7,10	43	-78	1	2	NA	NA	NA	NA	NA	NA	NA	NA	NA	FALSE	NA	NA	NA	NA	NA	NA	0.17449	NA	INTRON(MODIFIER||||961|Sobic.007G050600|protein_coding|CODING|Sobic.007G050600.1.v3.1|2|1)	NA	NA	-
7	Chr07	5143948	NA	A	C	222	PASS	22	0,0,9,12	46	-90	1	2	NA	NA	NA	NA	NA	NA	NA	NA	NA	FALSE	NA	NA	NA	NA	NA	NA	0.09728544	NA	INTRON(MODIFIER||||961|Sobic.007G050600|protein_coding|CODING|Sobic.007G050600.1.v3.1|2|1)	NA	NA	-
7	Chr07	5143998	NA	GGATGTGATGTGATGTGATGTGATG	GGATGTGATGTGATGTGATG	214	PASS	21	0,0,7,13	48	-94.5	1	2	NA	20,0.952381	NA	NA	NA	NA	NA	NA	NA	TRUE	NA	NA	NA	NA	NA	NA	0.1756701	NA	INTRON(MODIFIER||||961|Sobic.007G050600|protein_coding|CODING|Sobic.007G050600.1.v3.1|2|1)	NA	NA	-
7	Chr07	5144265	NA	T	G	222	PASS	13	0,0,9,4	43	-66	1	2	NA	NA	NA	NA	NA	NA	NA	NA	NA	FALSE	NA	NA	NA	NA	NA	NA	0.03562471	NA	SYNONYMOUS_CODING(LOW|SILENT|acA/acC|T351|961|Sobic.007G050600|protein_coding|CODING|Sobic.007G050600.1.v3.1|2|1)	NA	NA	-
7	Chr07	5144341	NA	A	T	222	PASS	12	0,0,4,8	43	-63	1	2	NA	NA	NA	NA	NA	NA	NA	NA	NA	FALSE	NA	NA	NA	NA	NA	NA	0.04131826	NA	NON_SYNONYMOUS_CODING(MODERATE|MISSENSE|tTt/tAt|F326Y|961|Sobic.007G050600|protein_coding|CODING|Sobic.007G050600.1.v3.1|2|1)	NA	NA	-
7	Chr07	5145079	NA	T	A	89.3	PASS	17	0,1,4,5	48	-41	1	2	NA	NA	NA	NA	NA	NA	NA	NA	1,1,0.41,0.22	FALSE	NA	NA	NA	NA	-0.3481553	NA	0.1256377	NA	INTRON(MODIFIER||||961|Sobic.007G050600|protein_coding|CODING|Sobic.007G050600.1.v3.1|1|1)	NA	NA	-
7	Chr07	5145091	NA	T	TA	24.5	PASS	15	0,0,4,7	48	-67.5	1	2	NA	12,0.800000	NA	NA	NA	NA	NA	NA	NA	TRUE	NA	NA	NA	NA	NA	NA	0.1021792	NA	INTRON(MODIFIER||||961|Sobic.007G050600|protein_coding|CODING|Sobic.007G050600.1.v3.1|1|1)	NA	NA	-
7	Chr07	5145177	NA	G	A	222	PASS	22	0,0,7,11	45	-81	1	2	NA	NA	NA	NA	NA	NA	NA	NA	NA	FALSE	NA	NA	NA	NA	NA	NA	0.1843422	NA	INTRON(MODIFIER||||961|Sobic.007G050600|protein_coding|CODING|Sobic.007G050600.1.v3.1|1|1)	NA	NA	-
7	Chr07	5145297	NA	T	G	222	PASS	13	0,0,6,6	45	-63	1	2	NA	NA	NA	NA	NA	NA	NA	NA	NA	FALSE	NA	NA	NA	NA	NA	NA	0.06372079	NA	INTRON(MODIFIER||||961|Sobic.007G050600|protein_coding|CODING|Sobic.007G050600.1.v3.1|1|1)	NA	NA	-
7	Chr07	5145340	NA	AGGGGG	AGGGGGGG	214	PASS	13	0,0,5,8	43	-73.5	1	2	NA	12,0.923077	NA	NA	NA	NA	NA	NA	NA	TRUE	NA	NA	NA	NA	NA	NA	0.1378995	NA	INTRON(MODIFIER||||961|Sobic.007G050600|protein_coding|CODING|Sobic.007G050600.1.v3.1|1|1)	NA	NA	-
7	Chr07	5145425	NA	A	G	210	PASS	13	0,0,6,6	34	-63	1	2	NA	NA	NA	NA	NA	NA	NA	NA	NA	FALSE	NA	NA	NA	NA	NA	NA	0.1541079	NA	INTRON(MODIFIER||||961|Sobic.007G050600|protein_coding|CODING|Sobic.007G050600.1.v3.1|1|1)	NA	NA	-
7	Chr07	5145467	NA	T	A	181	PASS	11	0,0,5,5	35	-57	1	2	NA	NA	NA	NA	NA	NA	NA	NA	NA	FALSE	NA	NA	NA	NA	NA	NA	0.1294655	NA	INTRON(MODIFIER||||961|Sobic.007G050600|protein_coding|CODING|Sobic.007G050600.1.v3.1|1|1)	NA	NA	-
7	Chr07	5145473	NA	G	C	167	PASS	11	0,0,5,5	35	-57	1	2	NA	NA	NA	NA	NA	NA	NA	NA	NA	FALSE	NA	NA	NA	NA	NA	NA	0.1389295	NA	INTRON(MODIFIER||||961|Sobic.007G050600|protein_coding|CODING|Sobic.007G050600.1.v3.1|1|1)	NA	NA	-
7	Chr07	5145550	NA	AG	AGGCAGAGCGG	214	PASS	11	0,0,6,5	49	-67.5	1	2	NA	11,1.000000	NA	NA	NA	NA	NA	NA	NA	TRUE	NA	NA	NA	NA	NA	NA	0.136255	NA	INTRON(MODIFIER||||961|Sobic.007G050600|protein_coding|CODING|Sobic.007G050600.1.v3.1|1|1)	NA	NA	-
7	Chr07	5145614	NA	GTTTTTTT	GTTTTTTTTTT	214	PASS	14	0,0,9,5	50	-76.5	1	2	NA	14,1.000000	NA	NA	NA	NA	NA	NA	NA	TRUE	NA	NA	NA	NA	NA	NA	0.1667064	NA	INTRON(MODIFIER||||961|Sobic.007G050600|protein_coding|CODING|Sobic.007G050600.1.v3.1|1|1)	NA	NA	-
7	Chr07	5145741	NA	G	C	222	PASS	22	0,0,15,5	46	-87	1	2	NA	NA	NA	NA	NA	NA	NA	NA	NA	FALSE	NA	NA	NA	NA	NA	NA	0.1546915	NA	INTRON(MODIFIER||||961|Sobic.007G050600|protein_coding|CODING|Sobic.007G050600.1.v3.1|1|1)	NA	NA	-
7	Chr07	5145848	NA	CTACAGCCAAGTAGTAGTAC	CTAC	214	PASS	21	0,0,11,8	49	-91.5	1	2	NA	20,0.952381	NA	NA	NA	NA	NA	NA	NA	TRUE	NA	NA	NA	NA	NA	NA	0.08549793	NA	INTRON(MODIFIER||||961|Sobic.007G050600|protein_coding|CODING|Sobic.007G050600.1.v3.1|1|1)	NA	NA	-
7	Chr07	5146113	NA	C	T	222	PASS	22	0,0,11,9	46	-87	1	2	NA	NA	NA	NA	NA	NA	NA	NA	NA	FALSE	NA	NA	NA	NA	NA	NA	0.1692978	NA	SYNONYMOUS_CODING(LOW|SILENT|tcC/tcT|S24|125|Sobic.007G050650|protein_coding|CODING|Sobic.007G050650.1.v3.1|1|1),INTRON(MODIFIER||||961|Sobic.007G050600|protein_coding|CODING|Sobic.007G050600.1.v3.1|1|1)	NA	NA	-
7	Chr07	5146242	NA	C	T	222	PASS	23	0,0,8,14	47	-93	1	2	NA	NA	NA	NA	NA	NA	NA	NA	NA	FALSE	NA	NA	NA	NA	NA	NA	0.1286189	NA	SYNONYMOUS_CODING(LOW|SILENT|ccC/ccT|P67|125|Sobic.007G050650|protein_coding|CODING|Sobic.007G050650.1.v3.1|1|1),INTRON(MODIFIER||||961|Sobic.007G050600|protein_coding|CODING|Sobic.007G050600.1.v3.1|1|1)	NA	NA	-
7	Chr07	5146613	NA	C	A	222	PASS	17	0,0,11,5	38	-75	1	2	NA	NA	NA	NA	NA	NA	NA	NA	NA	FALSE	NA	NA	NA	NA	NA	NA	0.1677607	NA	UTR_3_PRIME(MODIFIER||194||125|Sobic.007G050650|protein_coding|CODING|Sobic.007G050650.1.v3.1|1|1),INTRON(MODIFIER||||961|Sobic.007G050600|protein_coding|CODING|Sobic.007G050600.1.v3.1|1|1)	NA	NA	-
7	Chr07	5146614	NA	C	G	222	PASS	18	0,0,11,5	38	-75	1	2	NA	NA	NA	NA	NA	NA	NA	NA	NA	FALSE	NA	NA	NA	NA	NA	NA	0.1701141	NA	UTR_3_PRIME(MODIFIER||195||125|Sobic.007G050650|protein_coding|CODING|Sobic.007G050650.1.v3.1|1|1),INTRON(MODIFIER||||961|Sobic.007G050600|protein_coding|CODING|Sobic.007G050600.1.v3.1|1|1)	NA	NA	-
7	Chr07	5146635	NA	GGA	G	30.4	PASS	21	0,0,2,1	41	-43.5	1	2	NA	18,0.857143	NA	NA	NA	NA	NA	NA	NA	TRUE	NA	NA	NA	NA	NA	NA	0.04940956	NA	UTR_3_PRIME(MODIFIER||217||125|Sobic.007G050650|protein_coding|CODING|Sobic.007G050650.1.v3.1|1|1),INTRON(MODIFIER||||961|Sobic.007G050600|protein_coding|CODING|Sobic.007G050600.1.v3.1|1|1)	NA	NA	-
7	Chr07	5146668	NA	G	T	222	PASS	24	0,0,12,10	42	-93	1	2	NA	NA	NA	NA	NA	NA	NA	NA	NA	FALSE	NA	NA	NA	NA	NA	NA	0.1785214	NA	UTR_3_PRIME(MODIFIER||249||125|Sobic.007G050650|protein_coding|CODING|Sobic.007G050650.1.v3.1|1|1),INTRON(MODIFIER||||961|Sobic.007G050600|protein_coding|CODING|Sobic.007G050600.1.v3.1|1|1)	NA	NA	-
7	Chr07	5146711	NA	A	AGTTAC	214	PASS	24	0,0,12,10	43	-101	1	2	NA	23,0.958333	NA	NA	NA	NA	NA	NA	NA	TRUE	NA	NA	NA	NA	NA	NA	0.06096703	NA	UTR_3_PRIME(MODIFIER||293||125|Sobic.007G050650|protein_coding|CODING|Sobic.007G050650.1.v3.1|1|1),INTRON(MODIFIER||||961|Sobic.007G050600|protein_coding|CODING|Sobic.007G050600.1.v3.1|1|1)	NA	NA	-
7	Chr07	5146817	NA	T	G	147	PASS	7	0,0,2,4	42	-45	1	2	NA	NA	NA	NA	NA	NA	NA	NA	NA	FALSE	NA	NA	NA	NA	NA	NA	0.1051782	NA	UTR_3_PRIME(MODIFIER||398||125|Sobic.007G050650|protein_coding|CODING|Sobic.007G050650.1.v3.1|1|1),INTRON(MODIFIER||||961|Sobic.007G050600|protein_coding|CODING|Sobic.007G050600.1.v3.1|1|1)	NA	NA	-
7	Chr07	5146818	NA	G	T	129	PASS	7	0,0,2,4	42	-45	1	2	NA	NA	NA	NA	NA	NA	NA	NA	NA	FALSE	NA	NA	NA	NA	NA	NA	0.1050619	NA	UTR_3_PRIME(MODIFIER||399||125|Sobic.007G050650|protein_coding|CODING|Sobic.007G050650.1.v3.1|1|1),INTRON(MODIFIER||||961|Sobic.007G050600|protein_coding|CODING|Sobic.007G050600.1.v3.1|1|1)	NA	NA	-
7	Chr07	5147053	NA	C	T	112	SnpGap	5	0,0,2,3	42	-42	1	2	NA	NA	NA	NA	NA	NA	NA	NA	NA	FALSE	NA	NA	NA	NA	NA	NA	0.09538908	NA	INTRON(MODIFIER||||961|Sobic.007G050600|protein_coding|CODING|Sobic.007G050600.1.v3.1|1|1)	NA	NA	-
7	Chr07	5147059	NA	TTGTGTGTG	TTGTGTG	15.6	PASS	5	0,0,2,1	41	-43.5	1	2	NA	5,1.000000	NA	NA	NA	NA	NA	NA	NA	TRUE	NA	NA	NA	NA	NA	NA	0.065085	NA	INTRON(MODIFIER||||961|Sobic.007G050600|protein_coding|CODING|Sobic.007G050600.1.v3.1|1|1)	NA	NA	-
7	Chr07	5147079	NA	G	C	164	PASS	7	0,0,3,4	43	-48	1	2	NA	NA	NA	NA	NA	NA	NA	NA	NA	FALSE	NA	NA	NA	NA	NA	NA	0.1150516	NA	INTRON(MODIFIER||||961|Sobic.007G050600|protein_coding|CODING|Sobic.007G050600.1.v3.1|1|1)	NA	NA	-
7	Chr07	5147322	NA	G	A	169	PASS	8	0,0,3,5	46	-51	1	2	NA	NA	NA	NA	NA	NA	NA	NA	NA	FALSE	NA	NA	NA	NA	NA	NA	0.1014296	NA	SYNONYMOUS_CODING(LOW|SILENT|gcC/gcT|A54|961|Sobic.007G050600|protein_coding|CODING|Sobic.007G050600.1.v3.1|1|1)	NA	NA	-
7	Chr07	5147404	NA	CTGTTGTTGTTGTTGTTGTTG	CTGTTGTTGTTGTTGTTGTTGTTG	113	PASS	7	0,0,0,4	50	-46.5	1	2	NA	4,0.571429	NA	NA	NA	NA	NA	NA	NA	TRUE	NA	NA	NA	NA	NA	NA	0.07633782	NA	CODON_INSERTION(MODERATE||ggc/ggCAAc|G20GN|961|Sobic.007G050600|protein_coding|CODING|Sobic.007G050600.1.v3.1|1|1)	NA	NA	-
7	Chr07	5147647	NA	AGGGG	AGGGGG	51	PASS	8	0,0,2,2	50	-46.5	1	2	NA	8,1.000000	NA	NA	NA	NA	NA	NA	NA	TRUE	NA	NA	NA	NA	NA	NA	0.03677813	NA	UTR_5_PRIME(MODIFIER||169||961|Sobic.007G050600|protein_coding|CODING|Sobic.007G050600.1.v3.1|1|1)	NA	NA	-
7	Chr07	5147668	NA	AGGTGGTGGTGGTGGTGG	AGGTGGTGGTGGTGG	92	PASS	7	0,0,3,1	50	-46.5	1	2	NA	4,0.571429	NA	NA	NA	NA	NA	NA	NA	TRUE	NA	NA	NA	NA	NA	NA	0.08150771	NA	UTR_5_PRIME(MODIFIER||200||961|Sobic.007G050600|protein_coding|CODING|Sobic.007G050600.1.v3.1|1|1)	NA	NA	-
7	Chr07	5148026	NA	ACCCCC	ACCCCCC	20	PASS	6	0,0,4,0	49	-46.5	1	2	NA	6,1.000000	NA	NA	NA	NA	NA	NA	NA	TRUE	NA	NA	NA	NA	NA	NA	0.05094834	NA	UTR_5_PRIME(MODIFIER||549||961|Sobic.007G050600|protein_coding|CODING|Sobic.007G050600.1.v3.1|1|1)	NA	NA	-
7	Chr07	5148083	NA	GT	GTAGTGTTTT	90	PASS	7	0,0,2,2	42	-46.5	1	2	NA	6,0.857143	NA	NA	NA	NA	NA	NA	NA	TRUE	NA	NA	NA	NA	NA	NA	0.04831234	NA	UTR_5_PRIME(MODIFIER||602||961|Sobic.007G050600|protein_coding|CODING|Sobic.007G050600.1.v3.1|1|1)	NA	NA	-
7	Chr07	5148124	NA	T	G	158	PASS	8	0,0,5,3	42	-51	1	2	NA	NA	NA	NA	NA	NA	NA	NA	NA	FALSE	NA	NA	NA	NA	NA	NA	0.1222343	NA	INTERGENIC(MODIFIER||||||||||1)	NA	NA	-
7	Chr07	5148167	NA	AGCTGCGCTGCGCT	AGCTGCGCTGCGCTGCGCT	138	PASS	7	0,0,5,1	39	-52.5	1	2	NA	6,0.857143	NA	NA	NA	NA	NA	NA	NA	TRUE	NA	NA	NA	NA	NA	NA	0.1051782	NA	INTERGENIC(MODIFIER||||||||||1)	NA	NA	-
7	Chr07	5148453	NA	CTTTTTTTTTT	CTTTTTTTT	121	PASS	24	0,0,17,6	50	-104	1	2	NA	22,0.916667	NA	NA	NA	NA	NA	NA	NA	TRUE	NA	NA	NA	NA	NA	NA	0.2107745	NA	INTERGENIC(MODIFIER||||||||||1)	NA	NA	-
7	Chr07	5148753	NA	CCTCTCTCTCTCTCTCTC	CCTCTCTCTCTCTC	214	PASS	13	0,0,7,5	33	-70.5	1	2	NA	12,0.923077	NA	NA	NA	NA	NA	NA	NA	TRUE	NA	NA	NA	NA	NA	NA	0.03934138	NA	INTERGENIC(MODIFIER||||||||||1)	NA	NA	-
7	Chr07	5148809	NA	GACTATCTCCAAC	GAC	214	PASS	16	0,0,7,5	33	-70.5	1	2	NA	16,1.000000	NA	NA	NA	NA	NA	NA	NA	TRUE	NA	NA	NA	NA	NA	NA	0.001810889	NA	INTERGENIC(MODIFIER||||||||||1)	NA	NA	-
7	Chr07	5148831	NA	C	T	222	SnpGap	17	0,0,9,8	33	-78	1	2	NA	NA	NA	NA	NA	NA	NA	NA	NA	FALSE	NA	NA	NA	NA	NA	NA	0.03084347	NA	INTERGENIC(MODIFIER||||||||||1)	NA	NA	-
7	Chr07	5148851	NA	A	T	222	SnpGap	17	0,0,9,8	33	-78	1	2	NA	NA	NA	NA	NA	NA	NA	NA	NA	FALSE	NA	NA	NA	NA	NA	NA	0.1511599	NA	INTERGENIC(MODIFIER||||||||||1)	NA	NA	-
7	Chr07	5148857	NA	TGGG	TGG	6.52	Qual	17	0,0,0,3	30	-43.5	1	2	NA	16,0.941176	NA	NA	NA	NA	NA	NA	NA	TRUE	NA	NA	NA	NA	NA	NA	0.06089532	NA	INTERGENIC(MODIFIER||||||||||1)	NA	NA	-
7	Chr07	5148968	NA	ATTTGGGTTATGCCTCTCCTGATATGGGTACTCTGTT	ATT	214	PASS	15	0,0,7,7	48	-76.5	1	2	NA	14,0.933333	NA	NA	NA	NA	NA	NA	NA	TRUE	NA	NA	NA	NA	NA	NA	0.007141836	NA	INTERGENIC(MODIFIER||||||||||1)	NA	NA	-
7	Chr07	5149068	NA	T	C	222	SnpGap	21	0,0,13,8	45	-90	1	2	NA	NA	NA	NA	NA	NA	NA	NA	NA	FALSE	NA	NA	NA	NA	NA	NA	0.1948531	NA	INTERGENIC(MODIFIER||||||||||1)	NA	NA	-
7	Chr07	5149075	NA	A	AG	214	PASS	21	0,0,13,8	45	-97.5	1	2	NA	21,1.000000	NA	NA	NA	NA	NA	NA	NA	TRUE	NA	NA	NA	NA	NA	NA	0.1750229	NA	INTERGENIC(MODIFIER||||||||||1)	NA	NA	-
7	Chr07	5149175	NA	ACAGGGCAGGGCAGGGCAG	ACAGGGCAGGGCAG	214	PASS	16	0,0,7,7	48	-76.5	1	2	NA	13,0.812500	NA	NA	NA	NA	NA	NA	NA	TRUE	NA	NA	NA	NA	NA	NA	0.1536931	NA	INTERGENIC(MODIFIER||||||||||1)	NA	NA	-
7	Chr07	5149452	NA	C	A	222	PASS	26	0,0,13,13	46	-105	1	2	NA	NA	NA	NA	NA	NA	NA	NA	NA	FALSE	NA	NA	NA	NA	NA	NA	0.09117199	NA	INTERGENIC(MODIFIER||||||||||1)	NA	NA	-
7	Chr07	5149919	NA	G	A	222	PASS	24	0,0,6,17	45	-96	1	2	NA	NA	NA	NA	NA	NA	NA	NA	NA	FALSE	NA	NA	NA	NA	NA	NA	0.02930622	NA	INTERGENIC(MODIFIER||||||||||1)	NA	NA	-
7	Chr07	5150023	NA	G	C	125	PASS	12	0,0,3,9	28	-63	1	2	NA	NA	NA	NA	NA	NA	NA	NA	NA	FALSE	NA	NA	NA	NA	NA	NA	0.06982831	NA	INTERGENIC(MODIFIER||||||||||1)	NA	NA	-
7	Chr07	5150034	NA	A	G	93	PASS	10	0,0,2,8	23	-57	1	2	NA	NA	NA	NA	NA	NA	NA	NA	NA	FALSE	NA	NA	NA	NA	NA	NA	0.1358752	NA	INTERGENIC(MODIFIER||||||||||1)	NA	NA	-
7	Chr07	5150038	NA	C	G	82	PASS	10	0,0,2,7	22	-54	1	2	NA	NA	NA	NA	NA	NA	NA	NA	NA	FALSE	NA	NA	NA	NA	NA	NA	0.1175926	NA	INTERGENIC(MODIFIER||||||||||1)	NA	NA	-
7	Chr07	5150054	NA	A	T	64	PASS	10	0,0,2,7	23	-54	1	2	NA	NA	NA	NA	NA	NA	NA	NA	NA	FALSE	NA	NA	NA	NA	NA	NA	0.1300022	NA	INTERGENIC(MODIFIER||||||||||1)	NA	NA	-
7	Chr07	5150134	NA	G	A	167	PASS	13	0,0,2,10	34	-63	1	2	NA	NA	NA	NA	NA	NA	NA	NA	NA	FALSE	NA	NA	NA	NA	NA	NA	0.121043	NA	INTERGENIC(MODIFIER||||||||||1)	NA	NA	-
7	Chr07	5150182	NA	C	G	200	PASS	16	0,0,3,13	33	-75	1	2	NA	NA	NA	NA	NA	NA	NA	NA	NA	FALSE	NA	NA	NA	NA	NA	NA	0.1699132	NA	INTERGENIC(MODIFIER||||||||||1)	NA	NA	-
7	Chr07	5150193	NA	C	A	204	PASS	15	0,0,3,12	34	-72	1	2	NA	NA	NA	NA	NA	NA	NA	NA	NA	FALSE	NA	NA	NA	NA	NA	NA	0.1602214	NA	INTERGENIC(MODIFIER||||||||||1)	NA	NA	-
7	Chr07	5150285	NA	T	C	73.5	PASS	4	0,0,1,3	30	-39	1	2	NA	NA	NA	NA	NA	NA	NA	NA	NA	FALSE	NA	NA	NA	NA	NA	NA	0.04568806	NA	INTERGENIC(MODIFIER||||||||||1)	NA	NA	-
7	Chr07	5150680	NA	A	G	222	PASS	15	0,0,11,3	47	-69	1	2	NA	NA	NA	NA	NA	NA	NA	NA	NA	FALSE	NA	NA	NA	NA	NA	NA	0.1497679	NA	INTERGENIC(MODIFIER||||||||||1)	NA	NA	-
7	Chr07	5150768	NA	GGATCGA	GGA	214	PASS	13	0,0,10,3	47	-73.5	1	2	NA	13,1.000000	NA	NA	NA	NA	NA	NA	NA	TRUE	NA	NA	NA	NA	NA	NA	0.05061077	NA	INTERGENIC(MODIFIER||||||||||1)	NA	NA	-
7	Chr07	5150882	NA	AAATGCAATGCAATGCAA	AAATGCAATGCAATGCAATGCAA	214	PASS	17	0,0,12,4	46	-82.5	1	2	NA	16,0.888889	NA	NA	NA	NA	NA	NA	NA	TRUE	NA	NA	NA	NA	NA	NA	0.1779712	NA	INTERGENIC(MODIFIER||||||||||1)	NA	NA	-
7	Chr07	5150917	NA	G	A	222	PASS	20	0,0,14,3	46	-78	1	2	NA	NA	NA	NA	NA	NA	NA	NA	NA	FALSE	NA	NA	NA	NA	NA	NA	0.1092125	NA	INTERGENIC(MODIFIER||||||||||1)	NA	NA	-
7	Chr07	5151324	NA	ATTTTTTTTTTT	ATTTTTTTTT	117	PASS	30	0,0,18,9	50	-116	1	2	NA	28,0.933333	NA	NA	NA	NA	NA	NA	NA	TRUE	NA	NA	NA	NA	NA	NA	0.2246166	NA	INTERGENIC(MODIFIER||||||||||1)	NA	NA	-
7	Chr07	5151520	NA	A	G	222	PASS	32	0,0,13,19	46	-123	1	2	NA	NA	NA	NA	NA	NA	NA	NA	NA	FALSE	NA	NA	NA	NA	NA	NA	0.1261859	NA	INTERGENIC(MODIFIER||||||||||1)	NA	NA	-
7	Chr07	5151736	NA	G	A	222	PASS	32	0,0,13,17	46	-117	1	2	NA	NA	NA	NA	NA	NA	NA	NA	NA	FALSE	NA	NA	NA	NA	NA	NA	0.07495831	NA	INTERGENIC(MODIFIER||||||||||1)	NA	NA	-
7	Chr07	5152187	NA	T	C	222	PASS	27	0,0,16,11	42	-108	1	2	NA	NA	NA	NA	NA	NA	NA	NA	NA	FALSE	NA	NA	NA	NA	NA	NA	0.2674557	NA	INTERGENIC(MODIFIER||||||||||1)	NA	NA	-
7	Chr07	5152257	NA	A	G	222	PASS	24	0,0,12,11	43	-96	1	2	NA	NA	NA	NA	NA	NA	NA	NA	NA	FALSE	NA	NA	NA	NA	NA	NA	0.1484589	NA	INTERGENIC(MODIFIER||||||||||1)	NA	NA	-
7	Chr07	5152667	NA	ATCTT	AT	214	PASS	20	0,0,9,8	49	-85.5	1	2	NA	18,0.900000	NA	NA	NA	NA	NA	NA	NA	TRUE	NA	NA	NA	NA	NA	NA	0.1819788	NA	INTERGENIC(MODIFIER||||||||||1)	NA	NA	-
7	Chr07	5152808	NA	C	T	222	PASS	26	0,0,10,15	47	-102	1	2	NA	NA	NA	NA	NA	NA	NA	NA	NA	FALSE	NA	NA	NA	NA	NA	NA	0.2388795	NA	INTERGENIC(MODIFIER||||||||||1)	NA	NA	-
7	Chr07	5152872	NA	CTTTTTTTTTT	CTTTTTTTTT	51.5	PASS	26	0,0,9,12	46	-97.5	1	2	NA	22,0.846154	NA	NA	NA	NA	NA	NA	NA	TRUE	NA	NA	NA	NA	NA	NA	0.1704232	NA	INTERGENIC(MODIFIER||||||||||1)	NA	NA	-
7	Chr07	5152960	NA	G	T	222	PASS	22	0,0,6,16	46	-93	1	2	NA	NA	NA	NA	NA	NA	NA	NA	NA	FALSE	NA	NA	NA	NA	NA	NA	0.173068	NA	INTERGENIC(MODIFIER||||||||||1)	NA	NA	-
7	Chr07	5153334	NA	GAAAAA	GAAAA	127	PASS	17	0,0,9,8	47	-85.5	1	2	NA	17,1.000000	NA	NA	NA	NA	NA	NA	NA	TRUE	NA	NA	NA	NA	NA	NA	0.08202419	NA	INTERGENIC(MODIFIER||||||||||1)	NA	NA	-
7	Chr07	5153636	NA	A	C	222	PASS	13	0,0,6,7	45	-66	1	2	NA	NA	NA	NA	NA	NA	NA	NA	NA	FALSE	NA	NA	NA	NA	NA	NA	0.1413143	NA	INTERGENIC(MODIFIER||||||||||1)	NA	NA	-
7	Chr07	5153699	NA	CGGCGGGCGGGCG	CGGCGGGCGGGCGGGCG	108	PASS	13	0,0,1,3	46	-46.5	1	2	NA	9,0.692308	NA	NA	NA	NA	NA	NA	NA	TRUE	NA	NA	NA	NA	NA	NA	0.04568806	NA	INTERGENIC(MODIFIER||||||||||1)	NA	NA	-
7	Chr07	5153734	NA	GTCCAGC	G	39.2	PASS	8	0,0,0,2	50	-40.5	1	2	NA	7,0.875000	NA	NA	NA	NA	NA	NA	NA	TRUE	NA	NA	NA	NA	NA	NA	0.064	NA	INTERGENIC(MODIFIER||||||||||1)	NA	NA	-
7	Chr07	5153850	NA	T	TCG	81.5	PASS	12	0,0,6,3	48	-61.5	1	2	NA	11,0.916667	NA	NA	NA	NA	NA	NA	NA	TRUE	NA	NA	NA	NA	NA	NA	0.0444594	NA	INTERGENIC(MODIFIER||||||||||1)	NA	NA	-
7	Chr07	5153906	NA	A	G	222	PASS	11	0,0,6,5	42	-60	1	2	NA	NA	NA	NA	NA	NA	NA	NA	NA	FALSE	NA	NA	NA	NA	NA	NA	0.1312716	NA	INTERGENIC(MODIFIER||||||||||1)	NA	NA	-
7	Chr07	5153951	NA	GTTTTT	GTTTTTT	112	PASS	14	0,0,6,6	43	-70.5	1	2	NA	12,0.857143	NA	NA	NA	NA	NA	NA	NA	TRUE	NA	NA	NA	NA	NA	NA	0.1427961	NA	INTERGENIC(MODIFIER||||||||||1)	NA	NA	-
7	Chr07	5153996	NA	A	G	67.1	PASS	13	0,0,5,1	43	-45	1	2	NA	NA	NA	NA	NA	NA	NA	NA	NA	FALSE	NA	NA	NA	NA	NA	NA	0.1017748	NA	INTERGENIC(MODIFIER||||||||||1)	NA	NA	-
7	Chr07	5154000	NA	C	G	55.3	PASS	13	0,0,4,1	42	-42	1	2	NA	NA	NA	NA	NA	NA	NA	NA	NA	FALSE	NA	NA	NA	NA	NA	NA	0.07854896	NA	INTERGENIC(MODIFIER||||||||||1)	NA	NA	-
7	Chr07	5154025	NA	T	A	173	PASS	11	0,0,9,2	46	-60	1	2	NA	NA	NA	NA	NA	NA	NA	NA	NA	FALSE	NA	NA	NA	NA	NA	NA	0.05756636	NA	INTERGENIC(MODIFIER||||||||||1)	NA	NA	-
7	Chr07	5154107	NA	C	T	114	PASS	8	0,0,4,2	45	-45	1	2	NA	NA	NA	NA	NA	NA	NA	NA	NA	FALSE	NA	NA	NA	NA	NA	NA	0.1052043	NA	INTERGENIC(MODIFIER||||||||||1)	NA	NA	-
7	Chr07	5154198	NA	GGCTGCTGCTGCTGCTG	GGCTGCTGCTGCTG	214	PASS	14	0,0,5,8	49	-73.5	1	2	NA	14,1.000000	NA	NA	NA	NA	NA	NA	NA	TRUE	NA	NA	NA	NA	NA	NA	0.1556609	NA	INTERGENIC(MODIFIER||||||||||1)	NA	NA	-
7	Chr07	5154297	NA	A	C	222	PASS	14	0,0,6,8	46	-69	1	2	NA	NA	NA	NA	NA	NA	NA	NA	NA	FALSE	NA	NA	NA	NA	NA	NA	0.1276457	NA	INTERGENIC(MODIFIER||||||||||1)	NA	NA	-
7	Chr07	5154333	NA	C	CGCCG	214	PASS	9	0,0,3,5	46	-58.5	1	2	NA	9,1.000000	NA	NA	NA	NA	NA	NA	NA	TRUE	NA	NA	NA	NA	NA	NA	0.08554666	NA	INTERGENIC(MODIFIER||||||||||1)	NA	NA	-
7	Chr07	5154442	NA	A	C	222	PASS	17	0,0,11,6	47	-78	1	2	NA	NA	NA	NA	NA	NA	NA	NA	NA	FALSE	NA	NA	NA	NA	NA	NA	0.0237817	NA	INTERGENIC(MODIFIER||||||||||1)	NA	NA	-
7	Chr07	5154513	NA	TAGGAG	TAG	214	PASS	28	0,0,19,9	48	-119	1	2	NA	28,1.000000	NA	NA	NA	NA	NA	NA	NA	TRUE	NA	NA	NA	NA	NA	NA	0.2572545	NA	INTERGENIC(MODIFIER||||||||||1)	NA	NA	-
7	Chr07	5154567	NA	CCTACTACTACTACTA	CCTACTACTACTACTACTA	213	PASS	33	0,0,10,4	49	-76.5	1	2	NA	27,0.818182	NA	NA	NA	NA	NA	NA	NA	TRUE	NA	NA	NA	NA	NA	NA	0.1356514	NA	INTERGENIC(MODIFIER||||||||||1)	NA	NA	-
7	Chr07	5154598	NA	CCGGCCGGACGGCCGG	CCGGCCGG	135	PASS	28	0,0,5,0	49	-49.5	1	2	NA	25,0.892857	NA	NA	NA	NA	NA	NA	NA	TRUE	NA	NA	NA	NA	NA	NA	0.03097026	NA	INTERGENIC(MODIFIER||||||||||1)	NA	NA	-
7	Chr07	5154656	NA	AGGCGG	AGG	155	PASS	24	0,0,1,4	50	-49.5	1	2	NA	22,0.916667	NA	NA	NA	NA	NA	NA	NA	TRUE	NA	NA	NA	NA	NA	NA	0.02590081	NA	INTERGENIC(MODIFIER||||||||||1)	NA	NA	-
7	Chr07	5154675	NA	ACCGGCCGGCCGG	ACCGGCCGGCCGGCCGG	32.2	PASS	23	0,0,2,0	39	-40.5	1	2	NA	19,0.826087	NA	NA	NA	NA	NA	NA	NA	TRUE	NA	NA	NA	NA	NA	NA	0.0768	NA	INTERGENIC(MODIFIER||||||||||1)	NA	NA	-
7	Chr07	5154750	NA	G	A	222	PASS	19	0,0,13,5	34	-81	1	2	NA	NA	NA	NA	NA	NA	NA	NA	NA	FALSE	NA	NA	NA	NA	NA	NA	0.1380939	NA	INTERGENIC(MODIFIER||||||||||1)	NA	NA	-
7	Chr07	5154754	NA	A	T	222	PASS	20	0,0,14,6	34	-87	1	2	NA	NA	NA	NA	NA	NA	NA	NA	NA	FALSE	NA	NA	NA	NA	NA	NA	0.1982432	NA	INTERGENIC(MODIFIER||||||||||1)	NA	NA	-
7	Chr07	5154827	NA	A	G	222	PASS	18	0,0,9,8	37	-78	1	2	NA	NA	NA	NA	NA	NA	NA	NA	NA	FALSE	NA	NA	NA	NA	NA	NA	0.1697141	NA	INTERGENIC(MODIFIER||||||||||1)	NA	NA	-
7	Chr07	5154871	NA	CTCGATCG	CTCG	214	PASS	16	0,0,4,10	42	-76.5	1	2	NA	14,0.875000	NA	NA	NA	NA	NA	NA	NA	TRUE	NA	NA	NA	NA	NA	NA	0.1629211	NA	INTERGENIC(MODIFIER||||||||||1)	NA	NA	-
7	Chr07	5154943	NA	G	T	222	PASS	23	0,0,7,15	45	-93	1	2	NA	NA	NA	NA	NA	NA	NA	NA	NA	FALSE	NA	NA	NA	NA	NA	NA	0.2045932	NA	INTERGENIC(MODIFIER||||||||||1)	NA	NA	-
7	Chr07	5155115	NA	A	T	222	PASS	25	0,0,10,15	30	-102	1	2	NA	NA	NA	NA	NA	NA	NA	NA	NA	FALSE	NA	NA	NA	NA	NA	NA	0.1455375	NA	INTERGENIC(MODIFIER||||||||||1)	NA	NA	-
7	Chr07	5155136	NA	C	T	208	PASS	21	0,0,9,12	26	-90	1	2	NA	NA	NA	NA	NA	NA	NA	NA	NA	FALSE	NA	NA	NA	NA	NA	NA	0.1126272	NA	INTERGENIC(MODIFIER||||||||||1)	NA	NA	-
7	Chr07	5155146	NA	G	A	124	PASS	18	0,0,7,9	20	-75	1	2	NA	NA	NA	NA	NA	NA	NA	NA	NA	FALSE	NA	NA	NA	NA	NA	NA	0.163731	NA	INTERGENIC(MODIFIER||||||||||1)	NA	NA	-
7	Chr07	5155155	NA	G	A	104	PASS	16	0,0,6,9	22	-72	1	2	NA	NA	NA	NA	NA	NA	NA	NA	NA	FALSE	NA	NA	NA	NA	NA	NA	0.09637252	NA	INTERGENIC(MODIFIER||||||||||1)	NA	NA	-
7	Chr07	5155167	NA	TAAAA	TAAA	28.7	PASS	12	0,0,2,3	28	-49.5	1	2	NA	12,1.000000	NA	NA	NA	NA	NA	NA	NA	TRUE	NA	NA	NA	NA	NA	NA	0.09380408	NA	INTERGENIC(MODIFIER||||||||||1)	NA	NA	-
7	Chr07	5155250	NA	ACCGGGCCGGG	ACCGGGCCGGGCCGGGCCGGG	214	PASS	12	0,0,5,6	50	-67.5	1	2	NA	11,0.916667	NA	NA	NA	NA	NA	NA	NA	TRUE	NA	NA	NA	NA	NA	NA	0.1408102	NA	INTERGENIC(MODIFIER||||||||||1)	NA	NA	-
7	Chr07	5155383	NA	C	A	222	PASS	23	0,0,12,10	47	-93	1	2	NA	NA	NA	NA	NA	NA	NA	NA	NA	FALSE	NA	NA	NA	NA	NA	NA	0.1312258	NA	INTERGENIC(MODIFIER||||||||||1)	NA	NA	-
7	Chr07	5155495	NA	T	C	222	PASS	24	0,0,12,12	46	-99	1	2	NA	NA	NA	NA	NA	NA	NA	NA	NA	FALSE	NA	NA	NA	NA	NA	NA	0.08315551	NA	INTERGENIC(MODIFIER||||||||||1)	NA	NA	-
7	Chr07	5155562	NA	GTGA	G	154	PASS	14	0,0,3,5	43	-58.5	1	2	NA	14,1.000000	NA	NA	NA	NA	NA	NA	NA	TRUE	NA	NA	NA	NA	NA	NA	0.1121698	NA	INTERGENIC(MODIFIER||||||||||1)	NA	NA	-
7	Chr07	5155585	NA	CATATATA	CATATATATA	215	PASS	19	0,0,3,4	46	-55.5	1	2	NA	16,0.842105	NA	NA	NA	NA	NA	NA	NA	TRUE	NA	NA	NA	NA	NA	NA	0.005528255	NA	INTERGENIC(MODIFIER||||||||||1)	NA	NA	-
7	Chr07	5155668	NA	GCCCCCCC	GCCCCCCCC	75.5	PASS	22	0,0,14,8	48	-101	1	2	NA	20,0.909091	NA	NA	NA	NA	NA	NA	NA	TRUE	NA	NA	NA	NA	NA	NA	0.07937246	NA	INTERGENIC(MODIFIER||||||||||1)	NA	NA	-
7	Chr07	5155743	NA	ATAGTA	ATA	214	PASS	18	0,0,12,4	50	-82.5	1	2	NA	16,0.888889	NA	NA	NA	NA	NA	NA	NA	TRUE	NA	NA	NA	NA	NA	NA	0.1739991	NA	INTERGENIC(MODIFIER||||||||||1)	NA	NA	-
7	Chr07	5155886	NA	CGATGGATGGATGGATGGAT	CGATGGATGGATGGAT	214	PASS	24	0,0,15,6	50	-97.5	1	2	NA	21,0.875000	NA	NA	NA	NA	NA	NA	NA	TRUE	NA	NA	NA	NA	NA	NA	0.06042977	NA	INTERGENIC(MODIFIER||||||||||1)	NA	NA	-
7	Chr07	5156057	NA	T	C	222	PASS	26	0,0,10,14	45	-99	1	2	NA	NA	NA	NA	NA	NA	NA	NA	NA	FALSE	NA	NA	NA	NA	NA	NA	0.2305838	NA	INTERGENIC(MODIFIER||||||||||1)	NA	NA	-
7	Chr07	5156084	NA	TG	T	214	PASS	25	0,0,8,10	44	-88.5	1	2	NA	23,0.920000	NA	NA	NA	NA	NA	NA	NA	TRUE	NA	NA	NA	NA	NA	NA	0.1113673	NA	INTERGENIC(MODIFIER||||||||||1)	NA	NA	-
7	Chr07	5156123	NA	GTTTTT	GTTTT	92.5	PASS	22	0,0,7,9	37	-82.5	1	2	NA	21,0.954545	NA	NA	NA	NA	NA	NA	NA	TRUE	NA	NA	NA	NA	NA	NA	0.1401454	NA	INTERGENIC(MODIFIER||||||||||1)	NA	NA	-
7	Chr07	5156165	NA	A	G	222	PASS	28	0,0,13,15	35	-111	1	2	NA	NA	NA	NA	NA	NA	NA	NA	NA	FALSE	NA	NA	NA	NA	NA	NA	0.1162062	NA	INTERGENIC(MODIFIER||||||||||1)	NA	NA	-
7	Chr07	5156252	NA	G	A	222	PASS	27	0,0,12,14	40	-105	1	2	NA	NA	NA	NA	NA	NA	NA	NA	NA	FALSE	NA	NA	NA	NA	NA	NA	0.254386	NA	INTERGENIC(MODIFIER||||||||||1)	NA	NA	-
7	Chr07	5156381	NA	GAAA	GAAAA	53	PASS	7	0,0,0,4	40	-46.5	1	2	NA	4,0.571429	NA	NA	NA	NA	NA	NA	NA	TRUE	NA	NA	NA	NA	NA	NA	0.01290543	NA	INTERGENIC(MODIFIER||||||||||1)	NA	NA	-
7	Chr07	5156392	NA	G	A	39	SnpGap	7	0,4,2,1	44	41.8	0.5	1	NA	NA	NA	NA	NA	NA	NA	NA	0.14,0.23,1,0.14	FALSE	NA	NA	NA	NA	-1.787002	NA	0.0313109	NA	INTERGENIC(MODIFIER||||||||||1)	NA	NA	-
7	Chr07	5156475	NA	T	TC	68.5	PASS	22	0,0,11,11	49	-101	1	2	NA	21,0.954545	NA	NA	NA	NA	NA	NA	NA	TRUE	NA	NA	NA	NA	NA	NA	0.07435296	NA	INTERGENIC(MODIFIER||||||||||1)	NA	NA	-
7	Chr07	5156627	NA	TT	TTAAT	214	PASS	24	0,0,14,10	50	-107	1	2	NA	21,0.875000	NA	NA	NA	NA	NA	NA	NA	TRUE	NA	NA	NA	NA	NA	NA	0.2005688	NA	INTERGENIC(MODIFIER||||||||||1)	NA	NA	-
7	Chr07	5157107	NA	C	G	222	SnpGap	15	0,0,7,5	45	-63	1	2	NA	NA	NA	NA	NA	NA	NA	NA	NA	FALSE	NA	NA	NA	NA	NA	NA	0.1235606	NA	INTERGENIC(MODIFIER||||||||||1)	NA	NA	-
7	Chr07	5157112	NA	CGA	CGAGA	52.2	PASS	14	0,0,1,1	46	-40.5	1	2	NA	13,0.928571	NA	NA	NA	NA	NA	NA	NA	TRUE	NA	NA	NA	NA	NA	NA	0.0576	NA	INTERGENIC(MODIFIER||||||||||1)	NA	NA	-
7	Chr07	5157233	NA	TT	TTTCT	33.2	PASS	9	0,0,2,0	40	-40.5	1	2	NA	8,0.888889	NA	NA	NA	NA	NA	NA	NA	TRUE	NA	NA	NA	NA	NA	NA	0.0736	NA	INTERGENIC(MODIFIER||||||||||1)	NA	NA	-
7	Chr07	5157281	NA	C	T	67.5	PASS	4	0,0,1,3	42	-39	1	2	NA	NA	NA	NA	NA	NA	NA	NA	NA	FALSE	NA	NA	NA	NA	NA	NA	0.04699789	NA	INTERGENIC(MODIFIER||||||||||1)	NA	NA	-
7	Chr07	5157290	NA	C	T	41.5	PASS	6	0,0,1,3	42	-39	1	2	NA	NA	NA	NA	NA	NA	NA	NA	NA	FALSE	NA	NA	NA	NA	NA	NA	0.0706484	NA	INTERGENIC(MODIFIER||||||||||1)	NA	NA	-
7	Chr07	5157324	NA	C	G	150	PASS	8	0,0,4,3	39	-48	1	2	NA	NA	NA	NA	NA	NA	NA	NA	NA	FALSE	NA	NA	NA	NA	NA	NA	0.019394	NA	INTERGENIC(MODIFIER||||||||||1)	NA	NA	-
7	Chr07	5157448	NA	C	G	222	PASS	25	0,0,10,15	44	-102	1	2	NA	NA	NA	NA	NA	NA	NA	NA	NA	FALSE	NA	NA	NA	NA	NA	NA	0.04977601	NA	INTERGENIC(MODIFIER||||||||||1)	NA	NA	-
7	Chr07	5157525	NA	AT	ATT	214	PASS	32	0,0,20,11	42	-128	1	2	NA	30,0.937500	NA	NA	NA	NA	NA	NA	NA	TRUE	NA	NA	NA	NA	NA	NA	0.1485617	NA	INTERGENIC(MODIFIER||||||||||1)	NA	NA	-
7	Chr07	5157543	NA	C	A	222	PASS	33	0,0,18,15	42	-126	1	2	NA	NA	NA	NA	NA	NA	NA	NA	NA	FALSE	NA	NA	NA	NA	NA	NA	0.2952206	NA	INTERGENIC(MODIFIER||||||||||1)	NA	NA	-
7	Chr07	5157642	NA	G	T	222	PASS	35	0,0,23,12	42	-132	1	2	NA	NA	NA	NA	NA	NA	NA	NA	NA	FALSE	NA	NA	NA	NA	NA	NA	0.07432678	NA	INTERGENIC(MODIFIER||||||||||1)	NA	NA	-
7	Chr07	5157721	NA	C	G	222	PASS	30	0,0,21,9	46	-117	1	2	NA	NA	NA	NA	NA	NA	NA	NA	NA	FALSE	NA	NA	NA	NA	NA	NA	0.03253172	NA	INTERGENIC(MODIFIER||||||||||1)	NA	NA	-
7	Chr07	5158284	NA	TA	TACA	214	PASS	10	0,0,5,4	46	-61.5	1	2	NA	8,0.800000	NA	NA	NA	NA	NA	NA	NA	TRUE	NA	NA	NA	NA	NA	NA	0.1302046	NA	INTERGENIC(MODIFIER||||||||||1)	NA	NA	-
7	Chr07	5158580	NA	GAAAAAAAAAAA	GAAAAAAAAAA,GAAAAAAAAA	5.1	Qual	14	0,0,6,3	50	-58.5	1	2	NA	11,0.785714	NA	NA	NA	NA	NA	NA	NA	TRUE	NA	NA	NA	NA	NA	NA	0.115805	NA	INTERGENIC(MODIFIER||||||||||1),INTERGENIC(MODIFIER||||||||||2)	NA	NA	-
7	Chr07	5158745	NA	CAAAAAAA	CAAAAAA	68.5	PASS	19	0,0,12,6	50	-88.5	1	2	NA	19,1.000000	NA	NA	NA	NA	NA	NA	NA	TRUE	NA	NA	NA	NA	NA	NA	0.1293413	NA	INTERGENIC(MODIFIER||||||||||1)	NA	NA	-
7	Chr07	5158952	NA	A	T	222	PASS	23	0,0,17,6	46	-96	1	2	NA	NA	NA	NA	NA	NA	NA	NA	NA	FALSE	NA	NA	NA	NA	NA	NA	0.2107334	NA	INTERGENIC(MODIFIER||||||||||1)	NA	NA	-
7	Chr07	5159097	NA	T	C	222	PASS	24	0,0,14,7	46	-90	1	2	NA	NA	NA	NA	NA	NA	NA	NA	NA	FALSE	NA	NA	NA	NA	NA	NA	0.1880501	NA	INTERGENIC(MODIFIER||||||||||1)	NA	NA	-
7	Chr07	5159823	NA	AGTGTGTGTGTGTGTGTG	AGTGTGTGTGTGTGTG	214	PASS	15	0,0,5,6	50	-67.5	1	2	NA	11,0.733333	NA	NA	NA	NA	NA	NA	NA	TRUE	NA	NA	NA	NA	NA	NA	0.07206919	NA	INTERGENIC(MODIFIER||||||||||1)	NA	NA	-
7	Chr07	5159924	NA	CCGGACGGACGGACGGACGGACGGACGGAC	CCGGACGGACGGACGGACGGAC	214	PASS	20	0,0,13,3	46	-82.5	1	2	NA	16,0.800000	NA	NA	NA	NA	NA	NA	NA	TRUE	NA	NA	NA	NA	NA	NA	0.1673261	NA	INTERGENIC(MODIFIER||||||||||1)	NA	NA	-
7	Chr07	5159992	NA	C	G	222	PASS	24	0,0,16,5	45	-90	1	2	NA	NA	NA	NA	NA	NA	NA	NA	NA	FALSE	NA	NA	NA	NA	NA	NA	0.1954151	NA	INTERGENIC(MODIFIER||||||||||1)	NA	NA	-
7	Chr07	5160100	NA	C	T	222	SnpGap	15	0,0,8,7	41	-72	1	2	NA	NA	NA	NA	NA	NA	NA	NA	NA	FALSE	NA	NA	NA	NA	NA	NA	0.1723986	NA	INTERGENIC(MODIFIER||||||||||1)	NA	NA	-
7	Chr07	5160106	NA	TGG	TG	214	PASS	15	0,0,6,7	40	-73.5	1	2	NA	13,0.866667	NA	NA	NA	NA	NA	NA	NA	TRUE	NA	NA	NA	NA	NA	NA	0.150323	NA	INTERGENIC(MODIFIER||||||||||1)	NA	NA	-
7	Chr07	5160142	NA	T	C	145	PASS	11	0,0,4,5	39	-54	1	2	NA	NA	NA	NA	NA	NA	NA	NA	NA	FALSE	NA	NA	NA	NA	NA	NA	0.0980673	NA	INTERGENIC(MODIFIER||||||||||1)	NA	NA	-
7	Chr07	5160162	NA	T	C	77.3	PASS	5	0,0,2,3	32	-42	1	2	NA	NA	NA	NA	NA	NA	NA	NA	NA	FALSE	NA	NA	NA	NA	NA	NA	0.02209275	NA	INTERGENIC(MODIFIER||||||||||1)	NA	NA	-
7	Chr07	5160172	NA	T	C	37	PASS	3	0,0,1,2	31	-36	1	2	NA	NA	NA	NA	NA	NA	NA	NA	NA	FALSE	NA	NA	NA	NA	NA	NA	0.02309944	NA	INTERGENIC(MODIFIER||||||||||1)	NA	NA	-
7	Chr07	5160286	NA	T	C	22	PASS	3	0,0,2,1	35	-36	1	2	NA	NA	NA	NA	NA	NA	NA	NA	NA	FALSE	NA	NA	NA	NA	NA	NA	0.02986822	NA	INTERGENIC(MODIFIER||||||||||1)	NA	NA	-
7	Chr07	5160307	NA	C	CTTG	128	PASS	5	0,0,2,3	41	-49.5	1	2	NA	5,1.000000	NA	NA	NA	NA	NA	NA	NA	TRUE	NA	NA	NA	NA	NA	NA	0.06757191	NA	INTERGENIC(MODIFIER||||||||||1)	NA	NA	-
7	Chr07	5160409	NA	CTATA	CTATATA	85.4	PASS	5	0,0,0,3	50	-43.5	1	2	NA	3,0.600000	NA	NA	NA	NA	NA	NA	NA	TRUE	NA	NA	NA	NA	NA	NA	0.05365061	NA	INTERGENIC(MODIFIER||||||||||1)	NA	NA	-
7	Chr07	5160696	NA	G	C	37.3	PASS	6	0,0,2,3	18	-42	1	2	NA	NA	NA	NA	NA	NA	NA	NA	NA	FALSE	NA	NA	NA	NA	NA	NA	0.08892796	NA	INTERGENIC(MODIFIER||||||||||1)	NA	NA	-
7	Chr07	5160708	NA	A	C	82	PASS	8	0,0,3,5	20	-51	1	2	NA	NA	NA	NA	NA	NA	NA	NA	NA	FALSE	NA	NA	NA	NA	NA	NA	0.09951909	NA	INTERGENIC(MODIFIER||||||||||1)	NA	NA	-
7	Chr07	5160712	NA	T	C	79	PASS	8	0,0,3,5	20	-51	1	2	NA	NA	NA	NA	NA	NA	NA	NA	NA	FALSE	NA	NA	NA	NA	NA	NA	0.1019709	NA	INTERGENIC(MODIFIER||||||||||1)	NA	NA	-
7	Chr07	5160753	NA	T	G	113	PASS	10	0,0,3,7	25	-57	1	2	NA	NA	NA	NA	NA	NA	NA	NA	NA	FALSE	NA	NA	NA	NA	NA	NA	0.05614626	NA	INTERGENIC(MODIFIER||||||||||1)	NA	NA	-
7	Chr07	5160803	NA	T	C	169	PASS	15	0,0,5,10	32	-72	1	2	NA	NA	NA	NA	NA	NA	NA	NA	NA	FALSE	NA	NA	NA	NA	NA	NA	0.04830053	NA	INTERGENIC(MODIFIER||||||||||1)	NA	NA	-
7	Chr07	5160874	NA	G	A	125	PASS	8	0,0,4,2	43	-45	1	2	NA	NA	NA	NA	NA	NA	NA	NA	NA	FALSE	NA	NA	NA	NA	NA	NA	0.03120048	NA	INTERGENIC(MODIFIER||||||||||1)	NA	NA	-
7	Chr07	5160882	NA	C	G	75.5	PASS	10	0,0,3,1	39	-39	1	2	NA	NA	NA	NA	NA	NA	NA	NA	NA	FALSE	NA	NA	NA	NA	NA	NA	0.08102959	NA	INTERGENIC(MODIFIER||||||||||1)	NA	NA	-
7	Chr07	5160951	NA	A	C	44.3	PASS	6	0,0,3,2	24	-42	1	2	NA	NA	NA	NA	NA	NA	NA	NA	NA	FALSE	NA	NA	NA	NA	NA	NA	0.03558503	NA	INTERGENIC(MODIFIER||||||||||1)	NA	NA	-
7	Chr07	5160952	NA	T	G	44.3	PASS	6	0,0,3,2	24	-42	1	2	NA	NA	NA	NA	NA	NA	NA	NA	NA	FALSE	NA	NA	NA	NA	NA	NA	0.03186598	NA	INTERGENIC(MODIFIER||||||||||1)	NA	NA	-
7	Chr07	5160953	NA	C	A	32.3	PASS	7	0,0,3,2	24	-42	1	2	NA	NA	NA	NA	NA	NA	NA	NA	NA	FALSE	NA	NA	NA	NA	NA	NA	0.02433126	NA	INTERGENIC(MODIFIER||||||||||1)	NA	NA	-
7	Chr07	5161032	NA	C	A	194	PASS	11	0,0,6,5	37	-60	1	2	NA	NA	NA	NA	NA	NA	NA	NA	NA	FALSE	NA	NA	NA	NA	NA	NA	0.114181	NA	INTERGENIC(MODIFIER||||||||||1)	NA	NA	-
7	Chr07	5161131	NA	T	C	122	PASS	5	0,0,3,2	41	-42	1	2	NA	NA	NA	NA	NA	NA	NA	NA	NA	FALSE	NA	NA	NA	NA	NA	NA	0.03369886	NA	INTERGENIC(MODIFIER||||||||||1)	NA	NA	-
7	Chr07	5166601	NA	C	T	46.1	PASS	6	0,0,4,2	20	-45	1	2	NA	NA	NA	NA	NA	NA	NA	NA	NA	FALSE	NA	NA	NA	NA	NA	NA	0.102205	NA	INTERGENIC(MODIFIER||||||||||1)	NA	NA	-
7	Chr07	5170628	NA	C	T	94	SnpGap	10	0,0,1,9	25	-57	1	2	NA	NA	NA	NA	NA	NA	NA	NA	NA	FALSE	NA	NA	NA	NA	NA	NA	0.09673707	NA	UTR_3_PRIME(MODIFIER||985||184|Sobic.007G050700|protein_coding|CODING|Sobic.007G050700.1.v3.1|1|1)	NA	NA	-
7	Chr07	5170637	NA	ATTTTTTT	ATTTTTT	21.5	PASS	10	0,0,1,9	25	-64.5	1	2	NA	10,1.000000	NA	NA	NA	NA	NA	NA	NA	TRUE	NA	NA	NA	NA	NA	NA	0.1105262	NA	UTR_3_PRIME(MODIFIER||969||184|Sobic.007G050700|protein_coding|CODING|Sobic.007G050700.1.v3.1|1|1)	NA	NA	-
7	Chr07	5171971	NA	GCTGCCTGCCTGCCTGCCTGCCTGCCT	GCTGCCTGCCTGCCTGCCTGCCT	93	PASS	8	0,0,2,2	43	-46.5	1	2	NA	4,0.500000	NA	NA	NA	NA	NA	NA	NA	TRUE	NA	NA	NA	NA	NA	NA	0.08284584	NA	FRAME_SHIFT(HIGH||agaggc/|RG57|184|Sobic.007G050700|protein_coding|CODING|Sobic.007G050700.1.v3.1|1|1)	(Sobic.007G050700|Sobic.007G050700.v3.1|1|1.00)	NA	-
7	Chr07	5172039	NA	GTCG	GTCGATCG	26.2	PASS	7	0,0,0,2	36	-40.5	1	2	NA	7,1.000000	NA	NA	NA	NA	NA	NA	NA	TRUE	NA	NA	NA	NA	NA	NA	0.0752	NA	FRAME_SHIFT(HIGH||acc/acCGATc|T42TD?|184|Sobic.007G050700|protein_coding|CODING|Sobic.007G050700.1.v3.1|1|1)	(Sobic.007G050700|Sobic.007G050700.v3.1|1|1.00)	NA	-
7	Chr07	5172050	NA	C	T	107	SnpGap	6	0,0,4,2	40	-45	1	2	NA	NA	NA	NA	NA	NA	NA	NA	NA	FALSE	NA	NA	NA	NA	NA	NA	0.1045599	NA	NON_SYNONYMOUS_CODING(MODERATE|MISSENSE|Gcc/Acc|A40T|184|Sobic.007G050700|protein_coding|CODING|Sobic.007G050700.1.v3.1|1|1)	NA	NA	-
7	Chr07	5172110	NA	G	C	127	PASS	9	0,0,7,2	30	-54	1	2	NA	NA	NA	NA	NA	NA	NA	NA	NA	FALSE	NA	NA	NA	NA	NA	NA	0.1201966	NA	NON_SYNONYMOUS_CODING(MODERATE|MISSENSE|Cgc/Ggc|R20G|184|Sobic.007G050700|protein_coding|CODING|Sobic.007G050700.1.v3.1|1|1)	NA	NA	-
7	Chr07	5172129	NA	C	T,G	87	SnpGap	9	0,0,7,2	30	-51	1	2	NA	NA	NA	NA	NA	NA	NA	NA	NA	FALSE	NA	NA	NA	NA	NA	NA	0.0418647	NA	SYNONYMOUS_CODING(LOW|SILENT|gtG/gtA|V13|184|Sobic.007G050700|protein_coding|CODING|Sobic.007G050700.1.v3.1|1|1),SYNONYMOUS_CODING(LOW|SILENT|gtG/gtC|V13|184|Sobic.007G050700|protein_coding|CODING|Sobic.007G050700.1.v3.1|1|2)	NA	NA	-
7	Chr07	5172135	NA	GATCATC	GATC	138	PASS	9	0,0,7,2	30	-61.5	1	2	NA	9,1.000000	NA	NA	NA	NA	NA	NA	NA	TRUE	NA	NA	NA	NA	NA	NA	0.03507129	NA	CODON_DELETION(MODERATE||gagatg/gag|EM9E|184|Sobic.007G050700|protein_coding|CODING|Sobic.007G050700.1.v3.1|1|1)	NA	NA	-
7	Chr07	5172187	NA	G	A	66	PASS	8	0,0,6,2	22	-51	1	2	NA	NA	NA	NA	NA	NA	NA	NA	NA	FALSE	NA	NA	NA	NA	NA	NA	0.1156396	NA	UTR_5_PRIME(MODIFIER||20||184|Sobic.007G050700|protein_coding|CODING|Sobic.007G050700.1.v3.1|1|1)	NA	NA	-
7	Chr07	5172204	NA	C	A	68	PASS	8	0,0,6,2	22	-51	1	2	NA	NA	NA	NA	NA	NA	NA	NA	NA	FALSE	NA	NA	NA	NA	NA	NA	0.08971609	NA	START_GAINED(LOW||||184|Sobic.007G050700|protein_coding|CODING|Sobic.007G050700.1.v3.1|1|1),UTR_5_PRIME(MODIFIER||37||184|Sobic.007G050700|protein_coding|CODING|Sobic.007G050700.1.v3.1|1|1)	NA	NA	-
7	Chr07	5172262	NA	G	A	32.5	PASS	4	0,0,2,2	32	-39	1	2	NA	NA	NA	NA	NA	NA	NA	NA	NA	FALSE	NA	NA	NA	NA	NA	NA	0.0793184	NA	INTERGENIC(MODIFIER||||||||||1)	NA	NA	-
7	Chr07	5172264	NA	C	G	31.5	PASS	4	0,0,2,2	32	-39	1	2	NA	NA	NA	NA	NA	NA	NA	NA	NA	FALSE	NA	NA	NA	NA	NA	NA	0.07549815	NA	INTERGENIC(MODIFIER||||||||||1)	NA	NA	-
7	Chr07	5172298	NA	A	C	80.5	PASS	4	0,0,2,2	36	-39	1	2	NA	NA	NA	NA	NA	NA	NA	NA	NA	FALSE	NA	NA	NA	NA	NA	NA	0.07633782	NA	INTERGENIC(MODIFIER||||||||||1)	NA	NA	-
7	Chr07	5172301	NA	T	C	45	PASS	4	0,0,1,2	40	-36	1	2	NA	NA	NA	NA	NA	NA	NA	NA	NA	FALSE	NA	NA	NA	NA	NA	NA	0.06439972	NA	INTERGENIC(MODIFIER||||||||||1)	NA	NA	-
7	Chr07	5172315	NA	T	G	31	PASS	4	0,0,1,2	40	-36	1	2	NA	NA	NA	NA	NA	NA	NA	NA	NA	FALSE	NA	NA	NA	NA	NA	NA	0.0628096	NA	INTERGENIC(MODIFIER||||||||||1)	NA	NA	-
7	Chr07	5172420	NA	G	A	54	PASS	8	0,0,3,5	21	-51	1	2	NA	NA	NA	NA	NA	NA	NA	NA	NA	FALSE	NA	NA	NA	NA	NA	NA	0.05924983	NA	INTERGENIC(MODIFIER||||||||||1)	NA	NA	-
7	Chr07	5172450	NA	T	G	24.1	PASS	7	0,0,3,4	18	-48	1	2	NA	NA	NA	NA	NA	NA	NA	NA	NA	FALSE	NA	NA	NA	NA	NA	NA	0.004496975	NA	INTERGENIC(MODIFIER||||||||||1)	NA	NA	-
7	Chr07	5172471	NA	A	C	48.1	PASS	7	0,0,3,4	18	-48	1	2	NA	NA	NA	NA	NA	NA	NA	NA	NA	FALSE	NA	NA	NA	NA	NA	NA	0.01854593	NA	INTERGENIC(MODIFIER||||||||||1)	NA	NA	-
7	Chr07	5172479	NA	A	C	37.1	PASS	7	0,0,3,4	18	-48	1	2	NA	NA	NA	NA	NA	NA	NA	NA	NA	FALSE	NA	NA	NA	NA	NA	NA	0.01732484	NA	INTERGENIC(MODIFIER||||||||||1)	NA	NA	-
7	Chr07	5172807	NA	CCTA	CCTAGCTA	82.4	PASS	3	0,0,0,3	49	-43.5	1	2	NA	3,1.000000	NA	NA	NA	NA	NA	NA	NA	TRUE	NA	NA	NA	NA	NA	NA	0.04940956	NA	INTERGENIC(MODIFIER||||||||||1)	NA	NA	-
7	Chr07	5172861	NA	A	G	29.1	PASS	7	0,0,1,6	45	-48	1	2	NA	NA	NA	NA	NA	NA	NA	NA	NA	FALSE	NA	NA	NA	NA	NA	NA	0.0454938	NA	INTERGENIC(MODIFIER||||||||||1)	NA	NA	-
7	Chr07	5172875	NA	A	T	29.1	PASS	7	0,0,1,6	45	-48	1	2	NA	NA	NA	NA	NA	NA	NA	NA	NA	FALSE	NA	NA	NA	NA	NA	NA	0.09790441	NA	INTERGENIC(MODIFIER||||||||||1)	NA	NA	-
7	Chr07	5173110	NA	A	G	167	PASS	10	0,0,8,1	43	-54	1	2	NA	NA	NA	NA	NA	NA	NA	NA	NA	FALSE	NA	NA	NA	NA	NA	NA	0.1255619	NA	INTERGENIC(MODIFIER||||||||||1)	NA	NA	-
7	Chr07	5173185	NA	C	CACTATATA	74	PASS	14	0,0,4,0	43	-46.5	1	2	NA	13,0.928571	NA	NA	NA	NA	NA	NA	NA	TRUE	NA	NA	NA	NA	NA	NA	0.04180237	NA	INTERGENIC(MODIFIER||||||||||1)	NA	NA	-
7	Chr07	5173273	NA	C	T	132	PASS	8	0,0,7,1	42	-51	1	2	NA	NA	NA	NA	NA	NA	NA	NA	NA	FALSE	NA	NA	NA	NA	NA	NA	0.1160261	NA	INTERGENIC(MODIFIER||||||||||1)	NA	NA	-
7	Chr07	5173303	NA	GTA	GTACTA	97.7	PASS	6	0,0,4,1	40	-49.5	1	2	NA	6,1.000000	NA	NA	NA	NA	NA	NA	NA	TRUE	NA	NA	NA	NA	NA	NA	0.06102519	NA	INTERGENIC(MODIFIER||||||||||1)	NA	NA	-
7	Chr07	5173880	NA	C	T	180	PASS	11	0,0,4,7	45	-60	1	2	NA	NA	NA	NA	NA	NA	NA	NA	NA	FALSE	NA	NA	NA	NA	NA	NA	0.07763854	NA	NON_SYNONYMOUS_CODING(MODERATE|MISSENSE|gGc/gAc|G46D|140|Sobic.007G050750|protein_coding|CODING|Sobic.007G050750.1.v3.1|1|1)	NA	NA	-
7	Chr07	5173966	NA	TGGG	TGGGGG	214	PASS	15	0,0,4,10	47	-76.5	1	2	NA	15,1.000000	NA	NA	NA	NA	NA	NA	NA	TRUE	NA	NA	NA	NA	NA	NA	0.1666821	NA	FRAME_SHIFT(HIGH||cac/caCCc|H16H?|140|Sobic.007G050750|protein_coding|CODING|Sobic.007G050750.1.v3.1|1|1)	(Sobic.007G050750|Sobic.007G050750.v3.1|1|1.00)	NA	-
7	Chr07	5174039	NA	TGGCATCGGCATC	TGGCATC	177	PASS	9	0,0,4,3	44	-55.5	1	2	NA	8,0.888889	NA	NA	NA	NA	NA	NA	NA	TRUE	NA	NA	NA	NA	NA	NA	0.1060713	NA	INTERGENIC(MODIFIER||||||||||1)	NA	NA	-
7	Chr07	5174075	NA	TCCCC	TCCC	21.5	PASS	11	0,0,1,2	46	-43.5	1	2	NA	10,0.909091	NA	NA	NA	NA	NA	NA	NA	TRUE	NA	NA	NA	NA	NA	NA	0.02845191	NA	INTERGENIC(MODIFIER||||||||||1)	NA	NA	-
7	Chr07	5174112	NA	C	T	198	PASS	9	0,0,4,5	44	-54	1	2	NA	NA	NA	NA	NA	NA	NA	NA	NA	FALSE	NA	NA	NA	NA	NA	NA	0.1289886	NA	INTERGENIC(MODIFIER||||||||||1)	NA	NA	-
7	Chr07	5174183	NA	TGCC	TGCCGCC	90.4	PASS	4	0,0,1,2	46	-43.5	1	2	NA	3,0.750000	NA	NA	NA	NA	NA	NA	NA	TRUE	NA	NA	NA	NA	NA	NA	0.02986822	NA	INTERGENIC(MODIFIER||||||||||1)	NA	NA	-
7	Chr07	5174217	NA	C	T	34.8	SnpGap	4	0,0,0,2	48	-33	1	2	NA	NA	NA	NA	NA	NA	NA	NA	NA	FALSE	NA	NA	NA	NA	NA	NA	0.0592	NA	INTERGENIC(MODIFIER||||||||||1)	NA	NA	-
7	Chr07	5174225	NA	GAAAAA	GAAAA	30	PASS	5	0,0,1,3	49	-46.5	1	2	NA	5,1.000000	NA	NA	NA	NA	NA	NA	NA	TRUE	NA	NA	NA	NA	NA	NA	0.01356798	NA	INTERGENIC(MODIFIER||||||||||1)	NA	NA	-
7	Chr07	5174277	NA	CCCTCCTC	CCCTC	214	PASS	10	0,0,2,8	48	-64.5	1	2	NA	10,1.000000	NA	NA	NA	NA	NA	NA	NA	TRUE	NA	NA	NA	NA	NA	NA	0.1282036	NA	INTERGENIC(MODIFIER||||||||||1)	NA	NA	-
7	Chr07	5174370	NA	G	T	222	PASS	24	0,0,13,9	46	-93	1	2	NA	NA	NA	NA	NA	NA	NA	NA	NA	FALSE	NA	NA	NA	NA	NA	NA	0.1603539	NA	INTERGENIC(MODIFIER||||||||||1)	NA	NA	-
7	Chr07	5174564	NA	T	C	176	PASS	11	0,0,5,6	32	-60	1	2	NA	NA	NA	NA	NA	NA	NA	NA	NA	FALSE	NA	NA	NA	NA	NA	NA	0.1431924	NA	INTERGENIC(MODIFIER||||||||||1)	NA	NA	-
7	Chr07	5174575	NA	G	C	87	PASS	10	0,0,5,4	24	-54	1	2	NA	NA	NA	NA	NA	NA	NA	NA	NA	FALSE	NA	NA	NA	NA	NA	NA	0.08310188	NA	INTERGENIC(MODIFIER||||||||||1)	NA	NA	-
7	Chr07	5174580	NA	A	G	140	PASS	11	0,0,6,5	26	-60	1	2	NA	NA	NA	NA	NA	NA	NA	NA	NA	FALSE	NA	NA	NA	NA	NA	NA	0.05710559	NA	INTERGENIC(MODIFIER||||||||||1)	NA	NA	-
7	Chr07	5174595	NA	A	T	108	PASS	12	0,0,5,6	28	-60	1	2	NA	NA	NA	NA	NA	NA	NA	NA	NA	FALSE	NA	NA	NA	NA	NA	NA	0.09101742	NA	INTERGENIC(MODIFIER||||||||||1)	NA	NA	-
7	Chr07	5174625	NA	G	C	160	PASS	9	0,0,4,5	35	-54	1	2	NA	NA	NA	NA	NA	NA	NA	NA	NA	FALSE	NA	NA	NA	NA	NA	NA	0.1039121	NA	INTERGENIC(MODIFIER||||||||||1)	NA	NA	-
7	Chr07	5174819	NA	GTTTTTTTTTTT	GTTTTTTTTTTTT	26.5	PASS	27	0,0,12,7	49	-91.5	1	2	NA	21,0.777778	NA	NA	NA	NA	NA	NA	NA	TRUE	NA	NA	NA	NA	NA	NA	0.1899599	NA	INTERGENIC(MODIFIER||||||||||1)	NA	NA	-
7	Chr07	5175033	NA	T	C	222	PASS	25	0,0,13,10	45	-96	1	2	NA	NA	NA	NA	NA	NA	NA	NA	NA	FALSE	NA	NA	NA	NA	NA	NA	0.2097351	NA	INTERGENIC(MODIFIER||||||||||1)	NA	NA	-
7	Chr07	5175123	NA	G	A	222	PASS	18	0,0,8,10	46	-81	1	2	NA	NA	NA	NA	NA	NA	NA	NA	NA	FALSE	NA	NA	NA	NA	NA	NA	0.04555113	NA	INTERGENIC(MODIFIER||||||||||1)	NA	NA	-
7	Chr07	5175235	NA	CGG	CGGG	214	PASS	36	0,0,13,22	49	-140	1	2	NA	36,1.000000	NA	NA	NA	NA	NA	NA	NA	TRUE	NA	NA	NA	NA	NA	NA	0.297588	NA	INTERGENIC(MODIFIER||||||||||1)	NA	NA	-
7	Chr07	5175360	NA	C	A	222	PASS	32	0,0,13,18	42	-120	1	2	NA	NA	NA	NA	NA	NA	NA	NA	NA	FALSE	NA	NA	NA	NA	NA	NA	0.04674569	NA	INTERGENIC(MODIFIER||||||||||1)	NA	NA	-
7	Chr07	5175383	NA	A	G	222	PASS	26	0,0,13,13	40	-105	1	2	NA	NA	NA	NA	NA	NA	NA	NA	NA	FALSE	NA	NA	NA	NA	NA	NA	0.1970743	NA	INTERGENIC(MODIFIER||||||||||1)	NA	NA	-
7	Chr07	5175990	NA	T	G	222	PASS	25	0,0,12,12	46	-99	1	2	NA	NA	NA	NA	NA	NA	NA	NA	NA	FALSE	NA	NA	NA	NA	NA	NA	0.2516067	NA	INTERGENIC(MODIFIER||||||||||1)	NA	NA	-
7	Chr07	5177233	NA	TTATATATATATA	TTATATATATA	214	PASS	18	0,0,7,8	50	-79.5	1	2	NA	15,0.833333	NA	NA	NA	NA	NA	NA	NA	TRUE	NA	NA	NA	NA	NA	NA	0.08630209	NA	INTERGENIC(MODIFIER||||||||||1)	NA	NA	-
7	Chr07	5177733	NA	C	A	222	PASS	17	0,0,7,10	42	-78	1	2	NA	NA	NA	NA	NA	NA	NA	NA	NA	FALSE	NA	NA	NA	NA	NA	NA	0.166827	NA	UTR_3_PRIME(MODIFIER||1587||366|Sobic.007G050800|protein_coding|CODING|Sobic.007G050800.1.v3.1|6|1)	NA	NA	-
7	Chr07	5177805	NA	C	T	222	PASS	18	0,0,8,10	41	-81	1	2	NA	NA	NA	NA	NA	NA	NA	NA	NA	FALSE	NA	NA	NA	NA	NA	NA	0.1887307	NA	UTR_3_PRIME(MODIFIER||1515||366|Sobic.007G050800|protein_coding|CODING|Sobic.007G050800.1.v3.1|6|1)	NA	NA	-
7	Chr07	5177899	NA	G	A	222	PASS	20	0,0,11,9	45	-87	1	2	NA	NA	NA	NA	NA	NA	NA	NA	NA	FALSE	NA	NA	NA	NA	NA	NA	0.1527747	NA	UTR_3_PRIME(MODIFIER||1421||366|Sobic.007G050800|protein_coding|CODING|Sobic.007G050800.1.v3.1|6|1)	NA	NA	-
7	Chr07	5179155	NA	A	G	88.5	PASS	4	0,0,2,2	43	-39	1	2	NA	NA	NA	NA	NA	NA	NA	NA	NA	FALSE	NA	NA	NA	NA	NA	NA	0.01725012	NA	UTR_3_PRIME(MODIFIER||165||366|Sobic.007G050800|protein_coding|CODING|Sobic.007G050800.1.v3.1|6|1)	NA	NA	-
7	Chr07	5179229	NA	G	A	107	PASS	6	0,0,2,4	29	-45	1	2	NA	NA	NA	NA	NA	NA	NA	NA	NA	FALSE	NA	NA	NA	NA	NA	NA	0.006200772	NA	UTR_3_PRIME(MODIFIER||91||366|Sobic.007G050800|protein_coding|CODING|Sobic.007G050800.1.v3.1|6|1)	NA	NA	-
7	Chr07	5179293	NA	T	C	215	PASS	13	0,0,7,5	37	-63	1	2	NA	NA	NA	NA	NA	NA	NA	NA	NA	FALSE	NA	NA	NA	NA	NA	NA	0.02030287	NA	UTR_3_PRIME(MODIFIER||27||366|Sobic.007G050800|protein_coding|CODING|Sobic.007G050800.1.v3.1|6|1)	NA	NA	-
7	Chr07	5179305	NA	A	G	222	SnpGap	15	0,0,8,7	39	-72	1	2	NA	NA	NA	NA	NA	NA	NA	NA	NA	FALSE	NA	NA	NA	NA	NA	NA	0.1692513	NA	UTR_3_PRIME(MODIFIER||15||366|Sobic.007G050800|protein_coding|CODING|Sobic.007G050800.1.v3.1|6|1)	NA	NA	-
7	Chr07	5179311	NA	CGG	CG	214	PASS	15	0,0,8,7	39	-79.5	1	2	NA	15,1.000000	NA	NA	NA	NA	NA	NA	NA	TRUE	NA	NA	NA	NA	NA	NA	0.07672526	NA	UTR_3_PRIME(MODIFIER||7||366|Sobic.007G050800|protein_coding|CODING|Sobic.007G050800.1.v3.1|6|1)	NA	NA	-
7	Chr07	5179380	NA	ACCGCCG	ACCG	214	PASS	14	0,0,7,7	47	-76.5	1	2	NA	14,1.000000	NA	NA	NA	NA	NA	NA	NA	TRUE	NA	NA	NA	NA	NA	NA	0.01835306	NA	CODON_DELETION(MODERATE||accggc/acc|TG345T|366|Sobic.007G050800|protein_coding|CODING|Sobic.007G050800.1.v3.1|6|1)	NA	NA	-
7	Chr07	5179575	NA	G	T	80.1	PASS	6	0,0,4,2	24	-45	1	2	NA	NA	NA	NA	NA	NA	NA	NA	NA	FALSE	NA	NA	NA	NA	NA	NA	0.01557146	NA	SYNONYMOUS_CODING(LOW|SILENT|ccC/ccA|P282|366|Sobic.007G050800|protein_coding|CODING|Sobic.007G050800.1.v3.1|6|1)	NA	NA	-
7	Chr07	5179578	NA	C	T	80.1	PASS	6	0,0,4,2	24	-45	1	2	NA	NA	NA	NA	NA	NA	NA	NA	NA	FALSE	NA	NA	NA	NA	NA	NA	0.02910585	NA	SYNONYMOUS_CODING(LOW|SILENT|ctG/ctA|L281|366|Sobic.007G050800|protein_coding|CODING|Sobic.007G050800.1.v3.1|6|1)	NA	NA	-
7	Chr07	5179579	NA	A	G	80.1	PASS	6	0,0,4,2	24	-45	1	2	NA	NA	NA	NA	NA	NA	NA	NA	NA	FALSE	NA	NA	NA	NA	NA	NA	0.03338131	NA	NON_SYNONYMOUS_CODING(MODERATE|MISSENSE|cTg/cCg|L281P|366|Sobic.007G050800|protein_coding|CODING|Sobic.007G050800.1.v3.1|6|1)	NA	NA	-
7	Chr07	5179590	NA	C	T	92	PASS	9	0,0,6,2	29	-51	1	2	NA	NA	NA	NA	NA	NA	NA	NA	NA	FALSE	NA	NA	NA	NA	NA	NA	0.09832658	NA	SYNONYMOUS_CODING(LOW|SILENT|ccG/ccA|P277|366|Sobic.007G050800|protein_coding|CODING|Sobic.007G050800.1.v3.1|6|1)	NA	NA	-
7	Chr07	5179797	NA	A	G	221	PASS	14	0,0,5,7	39	-63	1	2	NA	NA	NA	NA	NA	NA	NA	NA	NA	FALSE	NA	NA	NA	NA	NA	NA	0.1553931	NA	INTRON(MODIFIER||||366|Sobic.007G050800|protein_coding|CODING|Sobic.007G050800.1.v3.1|5|1)	NA	NA	-
7	Chr07	5179828	NA	A	C	222	PASS	18	0,0,9,8	39	-78	1	2	NA	NA	NA	NA	NA	NA	NA	NA	NA	FALSE	NA	NA	NA	NA	NA	NA	0.1830932	NA	INTRON(MODIFIER||||366|Sobic.007G050800|protein_coding|CODING|Sobic.007G050800.1.v3.1|5|1)	NA	NA	-
7	Chr07	5179888	NA	A	C	222	PASS	19	0,0,8,9	39	-78	1	2	NA	NA	NA	NA	NA	NA	NA	NA	NA	FALSE	NA	NA	NA	NA	NA	NA	0.1719421	NA	INTRON(MODIFIER||||366|Sobic.007G050800|protein_coding|CODING|Sobic.007G050800.1.v3.1|5|1)	NA	NA	-
7	Chr07	5179964	NA	T	C	222	PASS	17	0,0,11,5	44	-75	1	2	NA	NA	NA	NA	NA	NA	NA	NA	NA	FALSE	NA	NA	NA	NA	NA	NA	0.149621	NA	INTRON(MODIFIER||||366|Sobic.007G050800|protein_coding|CODING|Sobic.007G050800.1.v3.1|5|1)	NA	NA	-
7	Chr07	5180025	NA	GAAA	GAAAA	144	PASS	20	0,0,6,2	45	-58.5	1	2	NA	20,1.000000	NA	NA	NA	NA	NA	NA	NA	TRUE	NA	NA	NA	NA	NA	NA	0.07987103	NA	INTRON(MODIFIER||||366|Sobic.007G050800|protein_coding|CODING|Sobic.007G050800.1.v3.1|5|1)	NA	NA	-
7	Chr07	5180067	NA	GA	GATACCATCCAACAACATAAA	214	PASS	20	0,0,13,5	45	-88.5	1	2	NA	18,0.900000	NA	NA	NA	NA	NA	NA	NA	TRUE	NA	NA	NA	NA	NA	NA	0.1348829	NA	INTRON(MODIFIER||||366|Sobic.007G050800|protein_coding|CODING|Sobic.007G050800.1.v3.1|5|1)	NA	NA	-
7	Chr07	5180127	NA	A	T	222	PASS	17	0,0,10,4	39	-69	1	2	NA	NA	NA	NA	NA	NA	NA	NA	NA	FALSE	NA	NA	NA	NA	NA	NA	0.01936021	NA	INTRON(MODIFIER||||366|Sobic.007G050800|protein_coding|CODING|Sobic.007G050800.1.v3.1|5|1)	NA	NA	-
7	Chr07	5180150	NA	G	C	222	PASS	17	0,0,10,6	34	-75	1	2	NA	NA	NA	NA	NA	NA	NA	NA	NA	FALSE	NA	NA	NA	NA	NA	NA	0.1706463	NA	INTRON(MODIFIER||||366|Sobic.007G050800|protein_coding|CODING|Sobic.007G050800.1.v3.1|5|1)	NA	NA	-
7	Chr07	5180179	NA	G	GAAAA	194	PASS	11	0,0,5,6	32	-67.5	1	2	NA	11,1.000000	NA	NA	NA	NA	NA	NA	NA	TRUE	NA	NA	NA	NA	NA	NA	0.04576845	NA	INTRON(MODIFIER||||366|Sobic.007G050800|protein_coding|CODING|Sobic.007G050800.1.v3.1|5|1)	NA	NA	-
7	Chr07	5180233	NA	G	A	117	PASS	11	0,0,2,7	28	-54	1	2	NA	NA	NA	NA	NA	NA	NA	NA	NA	FALSE	NA	NA	NA	NA	NA	NA	0.1249788	NA	INTRON(MODIFIER||||366|Sobic.007G050800|protein_coding|CODING|Sobic.007G050800.1.v3.1|5|1)	NA	NA	-
7	Chr07	5180252	NA	T	C	106	PASS	18	0,0,3,13	22	-75	1	2	NA	NA	NA	NA	NA	NA	NA	NA	NA	FALSE	NA	NA	NA	NA	NA	NA	0.0236683	NA	INTRON(MODIFIER||||366|Sobic.007G050800|protein_coding|CODING|Sobic.007G050800.1.v3.1|5|1)	NA	NA	-
7	Chr07	5180254	NA	A	G	95	PASS	19	0,0,3,13	22	-75	1	2	NA	NA	NA	NA	NA	NA	NA	NA	NA	FALSE	NA	NA	NA	NA	NA	NA	0.01120753	NA	INTRON(MODIFIER||||366|Sobic.007G050800|protein_coding|CODING|Sobic.007G050800.1.v3.1|5|1)	NA	NA	-
7	Chr07	5180316	NA	T	C	222	PASS	22	0,0,7,15	32	-93	1	2	NA	NA	NA	NA	NA	NA	NA	NA	NA	FALSE	NA	NA	NA	NA	NA	NA	0.02270109	NA	INTRON(MODIFIER||||366|Sobic.007G050800|protein_coding|CODING|Sobic.007G050800.1.v3.1|5|1)	NA	NA	-
7	Chr07	5180317	NA	C	T	222	PASS	22	0,0,7,15	32	-93	1	2	NA	NA	NA	NA	NA	NA	NA	NA	NA	FALSE	NA	NA	NA	NA	NA	NA	0.0272956	NA	INTRON(MODIFIER||||366|Sobic.007G050800|protein_coding|CODING|Sobic.007G050800.1.v3.1|5|1)	NA	NA	-
7	Chr07	5180480	NA	TCCCACGGCCCACGG	TCCCACGG	214	PASS	26	0,0,5,18	42	-104	1	2	NA	23,0.884615	NA	NA	NA	NA	NA	NA	NA	TRUE	NA	NA	NA	NA	NA	NA	0.2112298	NA	INTRON(MODIFIER||||366|Sobic.007G050800|protein_coding|CODING|Sobic.007G050800.1.v3.1|5|1)	NA	NA	-
7	Chr07	5180511	NA	T	C	222	PASS	22	0,0,7,15	39	-93	1	2	NA	NA	NA	NA	NA	NA	NA	NA	NA	FALSE	NA	NA	NA	NA	NA	NA	0.1047176	NA	INTRON(MODIFIER||||366|Sobic.007G050800|protein_coding|CODING|Sobic.007G050800.1.v3.1|5|1)	NA	NA	-
7	Chr07	5180541	NA	C	G	222	PASS	26	0,0,12,13	38	-102	1	2	NA	NA	NA	NA	NA	NA	NA	NA	NA	FALSE	NA	NA	NA	NA	NA	NA	0.2509562	NA	INTRON(MODIFIER||||366|Sobic.007G050800|protein_coding|CODING|Sobic.007G050800.1.v3.1|5|1)	NA	NA	-
7	Chr07	5180600	NA	A	T	222	PASS	20	0,0,15,4	36	-84	1	2	NA	NA	NA	NA	NA	NA	NA	NA	NA	FALSE	NA	NA	NA	NA	NA	NA	0.1892137	NA	INTRON(MODIFIER||||366|Sobic.007G050800|protein_coding|CODING|Sobic.007G050800.1.v3.1|5|1)	NA	NA	-
7	Chr07	5180627	NA	T	G	222	PASS	23	0,0,19,4	40	-96	1	2	NA	NA	NA	NA	NA	NA	NA	NA	NA	FALSE	NA	NA	NA	NA	NA	NA	0.1624166	NA	INTRON(MODIFIER||||366|Sobic.007G050800|protein_coding|CODING|Sobic.007G050800.1.v3.1|5|1)	NA	NA	-
7	Chr07	5180762	NA	ATTTTTTTT	ATTTTTTTTT	74.5	PASS	27	0,0,10,14	50	-107	1	2	NA	24,0.888889	NA	NA	NA	NA	NA	NA	NA	TRUE	NA	NA	NA	NA	NA	NA	0.08126679	NA	INTRON(MODIFIER||||366|Sobic.007G050800|protein_coding|CODING|Sobic.007G050800.1.v3.1|5|1)	NA	NA	-
7	Chr07	5180935	NA	T	A	222	PASS	19	0,0,11,7	46	-81	1	2	NA	NA	NA	NA	NA	NA	NA	NA	NA	FALSE	NA	NA	NA	NA	NA	NA	0.1887432	NA	INTRON(MODIFIER||||366|Sobic.007G050800|protein_coding|CODING|Sobic.007G050800.1.v3.1|5|1)	NA	NA	-
7	Chr07	5181042	NA	C	T	222	PASS	30	0,0,12,17	46	-111	1	2	NA	NA	NA	NA	NA	NA	NA	NA	NA	FALSE	NA	NA	NA	NA	NA	NA	0.1049449	NA	INTRON(MODIFIER||||366|Sobic.007G050800|protein_coding|CODING|Sobic.007G050800.1.v3.1|5|1)	NA	NA	-
7	Chr07	5181451	NA	A	G	222	PASS	31	0,0,15,16	46	-120	1	2	NA	NA	NA	NA	NA	NA	NA	NA	NA	FALSE	NA	NA	NA	NA	NA	NA	0.05274679	NA	INTRON(MODIFIER||||366|Sobic.007G050800|protein_coding|CODING|Sobic.007G050800.1.v3.1|4|1)	NA	NA	-
7	Chr07	5181803	NA	C	A	222	PASS	30	0,0,15,15	46	-117	1	2	NA	NA	NA	NA	NA	NA	NA	NA	NA	FALSE	NA	NA	NA	NA	NA	NA	0.1790238	NA	INTRON(MODIFIER||||366|Sobic.007G050800|protein_coding|CODING|Sobic.007G050800.1.v3.1|3|1)	NA	NA	-
7	Chr07	5182049	NA	G	T	222	PASS	24	0,0,12,12	46	-99	1	2	NA	NA	NA	NA	NA	NA	NA	NA	NA	FALSE	NA	NA	NA	NA	NA	NA	0.2385142	NA	INTRON(MODIFIER||||366|Sobic.007G050800|protein_coding|CODING|Sobic.007G050800.1.v3.1|3|1)	NA	NA	-
7	Chr07	5182239	NA	A	G	222	PASS	33	0,0,16,17	47	-126	1	2	NA	NA	NA	NA	NA	NA	NA	NA	NA	FALSE	NA	NA	NA	NA	NA	NA	0.01298064	NA	NON_SYNONYMOUS_CODING(MODERATE|MISSENSE|Tgt/Cgt|C44R|70|Sobic.007G050900|protein_coding|CODING|Sobic.007G050900.1.v3.1|1|1),INTRON(MODIFIER||||366|Sobic.007G050800|protein_coding|CODING|Sobic.007G050800.1.v3.1|3|1)	NA	NA	-
7	Chr07	5182606	NA	G	C	222	PASS	36	0,0,23,12	44	-132	1	2	NA	NA	NA	NA	NA	NA	NA	NA	NA	FALSE	NA	NA	NA	NA	NA	NA	0.06816351	NA	UTR_5_PRIME(MODIFIER||238||70|Sobic.007G050900|protein_coding|CODING|Sobic.007G050900.1.v3.1|1|1),INTRON(MODIFIER||||366|Sobic.007G050800|protein_coding|CODING|Sobic.007G050800.1.v3.1|3|1)	NA	NA	-
7	Chr07	5182655	NA	A	G	222	PASS	34	0,0,22,11	41	-126	1	2	NA	NA	NA	NA	NA	NA	NA	NA	NA	FALSE	NA	NA	NA	NA	NA	NA	0.2924512	NA	UTR_5_PRIME(MODIFIER||287||70|Sobic.007G050900|protein_coding|CODING|Sobic.007G050900.1.v3.1|1|1),INTRON(MODIFIER||||366|Sobic.007G050800|protein_coding|CODING|Sobic.007G050800.1.v3.1|3|1)	NA	NA	-
7	Chr07	5182748	NA	C	T	222	PASS	29	0,0,14,14	45	-111	1	2	NA	NA	NA	NA	NA	NA	NA	NA	NA	FALSE	NA	NA	NA	NA	NA	NA	0.1491447	NA	START_GAINED(LOW||||70|Sobic.007G050900|protein_coding|CODING|Sobic.007G050900.1.v3.1|1|1),UTR_5_PRIME(MODIFIER||380||70|Sobic.007G050900|protein_coding|CODING|Sobic.007G050900.1.v3.1|1|1),INTRON(MODIFIER||||366|Sobic.007G050800|protein_coding|CODING|Sobic.007G050800.1.v3.1|3|1)	NA	NA	-
7	Chr07	5183049	NA	G	T	222	PASS	26	0,0,10,16	44	-105	1	2	NA	NA	NA	NA	NA	NA	NA	NA	NA	FALSE	NA	NA	NA	NA	NA	NA	0.243184	NA	INTRON(MODIFIER||||366|Sobic.007G050800|protein_coding|CODING|Sobic.007G050800.1.v3.1|2|1)	NA	NA	-
7	Chr07	5183128	NA	GTT	GTTT	214	PASS	21	0,0,12,9	39	-97.5	1	2	NA	21,1.000000	NA	NA	NA	NA	NA	NA	NA	TRUE	NA	NA	NA	NA	NA	NA	0.1641641	NA	INTRON(MODIFIER||||366|Sobic.007G050800|protein_coding|CODING|Sobic.007G050800.1.v3.1|2|1)	NA	NA	-
7	Chr07	5183160	NA	C	T	222	PASS	18	0,0,11,5	35	-75	1	2	NA	NA	NA	NA	NA	NA	NA	NA	NA	FALSE	NA	NA	NA	NA	NA	NA	0.147441	NA	INTRON(MODIFIER||||366|Sobic.007G050800|protein_coding|CODING|Sobic.007G050800.1.v3.1|2|1)	NA	NA	-
7	Chr07	5183221	NA	T	C	152	PASS	20	0,0,9,9	20	-81	1	2	NA	NA	NA	NA	NA	NA	NA	NA	NA	FALSE	NA	NA	NA	NA	NA	NA	0.09063389	NA	INTRON(MODIFIER||||366|Sobic.007G050800|protein_coding|CODING|Sobic.007G050800.1.v3.1|2|1)	NA	NA	-
7	Chr07	5183246	NA	A	T	185	PASS	29	0,0,14,15	22	-114	1	2	NA	NA	NA	NA	NA	NA	NA	NA	NA	FALSE	NA	NA	NA	NA	NA	NA	0.08238383	NA	INTRON(MODIFIER||||366|Sobic.007G050800|protein_coding|CODING|Sobic.007G050800.1.v3.1|2|1)	NA	NA	-
7	Chr07	5183263	NA	T	C	189	PASS	30	0,0,14,16	23	-117	1	2	NA	NA	NA	NA	NA	NA	NA	NA	NA	FALSE	NA	NA	NA	NA	NA	NA	0.1687776	NA	INTRON(MODIFIER||||366|Sobic.007G050800|protein_coding|CODING|Sobic.007G050800.1.v3.1|2|1)	NA	NA	-
7	Chr07	5183281	NA	C	T	222	PASS	30	0,0,13,16	25	-114	1	2	NA	NA	NA	NA	NA	NA	NA	NA	NA	FALSE	NA	NA	NA	NA	NA	NA	0.002066595	NA	INTRON(MODIFIER||||366|Sobic.007G050800|protein_coding|CODING|Sobic.007G050800.1.v3.1|2|1)	NA	NA	-
7	Chr07	5183380	NA	A	T	222	PASS	28	0,0,13,15	38	-111	1	2	NA	NA	NA	NA	NA	NA	NA	NA	NA	FALSE	NA	NA	NA	NA	NA	NA	0.2491235	NA	INTRON(MODIFIER||||366|Sobic.007G050800|protein_coding|CODING|Sobic.007G050800.1.v3.1|2|1)	NA	NA	-
7	Chr07	5183486	NA	C	G	222	PASS	16	0,0,4,11	40	-72	1	2	NA	NA	NA	NA	NA	NA	NA	NA	NA	FALSE	NA	NA	NA	NA	NA	NA	0.1650061	NA	INTRON(MODIFIER||||366|Sobic.007G050800|protein_coding|CODING|Sobic.007G050800.1.v3.1|2|1)	NA	NA	-
7	Chr07	5183519	NA	G	A	131	PASS	8	0,0,1,7	36	-51	1	2	NA	NA	NA	NA	NA	NA	NA	NA	NA	FALSE	NA	NA	NA	NA	NA	NA	0.07843912	NA	INTRON(MODIFIER||||366|Sobic.007G050800|protein_coding|CODING|Sobic.007G050800.1.v3.1|2|1)	NA	NA	-
7	Chr07	5183539	NA	A	G	67.1	PASS	7	0,0,2,4	22	-45	1	2	NA	NA	NA	NA	NA	NA	NA	NA	NA	FALSE	NA	NA	NA	NA	NA	NA	0.05074657	NA	INTRON(MODIFIER||||366|Sobic.007G050800|protein_coding|CODING|Sobic.007G050800.1.v3.1|2|1)	NA	NA	-
7	Chr07	5183569	NA	G	A	113	PASS	9	0,0,2,7	27	-54	1	2	NA	NA	NA	NA	NA	NA	NA	NA	NA	FALSE	NA	NA	NA	NA	NA	NA	0.1304866	NA	INTRON(MODIFIER||||366|Sobic.007G050800|protein_coding|CODING|Sobic.007G050800.1.v3.1|2|1)	NA	NA	-
7	Chr07	5183570	NA	G	A	101	PASS	9	0,0,2,7	27	-54	1	2	NA	NA	NA	NA	NA	NA	NA	NA	NA	FALSE	NA	NA	NA	NA	NA	NA	0.1304866	NA	INTRON(MODIFIER||||366|Sobic.007G050800|protein_coding|CODING|Sobic.007G050800.1.v3.1|2|1)	NA	NA	-
7	Chr07	5183593	NA	T	A	172	PASS	12	0,0,4,7	31	-60	1	2	NA	NA	NA	NA	NA	NA	NA	NA	NA	FALSE	NA	NA	NA	NA	NA	NA	0.1372475	NA	INTRON(MODIFIER||||366|Sobic.007G050800|protein_coding|CODING|Sobic.007G050800.1.v3.1|2|1)	NA	NA	-
7	Chr07	5183780	NA	A	T	222	PASS	22	0,0,11,10	42	-90	1	2	NA	NA	NA	NA	NA	NA	NA	NA	NA	FALSE	NA	NA	NA	NA	NA	NA	0.195523	NA	NON_SYNONYMOUS_CODING(MODERATE|MISSENSE|Ttg/Atg|L46M|366|Sobic.007G050800|protein_coding|CODING|Sobic.007G050800.1.v3.1|2|1)	NA	NA	-
7	Chr07	5183798	NA	C	A	222	PASS	22	0,0,11,11	42	-93	1	2	NA	NA	NA	NA	NA	NA	NA	NA	NA	FALSE	NA	NA	NA	NA	NA	NA	0.1777442	NA	NON_SYNONYMOUS_CODING(MODERATE|MISSENSE|Gtg/Ttg|V40L|366|Sobic.007G050800|protein_coding|CODING|Sobic.007G050800.1.v3.1|2|1)	NA	NA	-
7	Chr07	5183972	NA	CCCTCTCCTCTCCTCTCCTC	CCCTCTCCTCTCCTCTCCTCTCCTCTCCTC	214	PASS	16	0,0,2,8	50	-64.5	1	2	NA	10,0.625000	NA	NA	NA	NA	NA	NA	NA	TRUE	NA	NA	NA	NA	NA	NA	0.09385038	NA	UTR_5_PRIME(MODIFIER||77||366|Sobic.007G050800|protein_coding|CODING|Sobic.007G050800.1.v3.1|2|1)	NA	NA	-
7	Chr07	5184180	NA	C	T	222	PASS	15	0,0,9,6	47	-72	1	2	NA	NA	NA	NA	NA	NA	NA	NA	NA	FALSE	NA	NA	NA	NA	NA	NA	0.1720558	NA	UTR_5_PRIME(MODIFIER||265||366|Sobic.007G050800|protein_coding|CODING|Sobic.007G050800.1.v3.1|2|1)	NA	NA	-
7	Chr07	5184345	NA	T	A	222	PASS	20	0,0,7,13	38	-87	1	2	NA	NA	NA	NA	NA	NA	NA	NA	NA	FALSE	NA	NA	NA	NA	NA	NA	0.1028177	NA	INTRON(MODIFIER||||366|Sobic.007G050800|protein_coding|CODING|Sobic.007G050800.1.v3.1|1|1)	NA	NA	-
7	Chr07	5184350	NA	A	C	222	PASS	19	0,0,7,12	38	-84	1	2	NA	NA	NA	NA	NA	NA	NA	NA	NA	FALSE	NA	NA	NA	NA	NA	NA	0.1122016	NA	INTRON(MODIFIER||||366|Sobic.007G050800|protein_coding|CODING|Sobic.007G050800.1.v3.1|1|1)	NA	NA	-
7	Chr07	5184404	NA	G	T	185	PASS	10	0,0,5,5	41	-57	1	2	NA	NA	NA	NA	NA	NA	NA	NA	NA	FALSE	NA	NA	NA	NA	NA	NA	0.1141054	NA	INTRON(MODIFIER||||366|Sobic.007G050800|protein_coding|CODING|Sobic.007G050800.1.v3.1|1|1)	NA	NA	-
7	Chr07	5184432	NA	CGA	C	214	PASS	12	0,0,5,6	43	-67.5	1	2	NA	11,0.916667	NA	NA	NA	NA	NA	NA	NA	TRUE	NA	NA	NA	NA	NA	NA	0.08377223	NA	UTR_5_PRIME(MODIFIER||518||366|Sobic.007G050800|protein_coding|CODING|Sobic.007G050800.1.v3.1|1|1)	NA	NA	-
7	Chr07	5184523	NA	TGCACAGCACAGCACA	TGCACAGCACA	215	PASS	8	0,0,3,4	49	-55.5	1	2	NA	8,1.000000	NA	NA	NA	NA	NA	NA	NA	TRUE	NA	NA	NA	NA	NA	NA	0.08057137	NA	UTR_5_PRIME(MODIFIER||619||366|Sobic.007G050800|protein_coding|CODING|Sobic.007G050800.1.v3.1|1|1)	NA	NA	-
7	Chr07	5184707	NA	GCCACCA	GCCA	57.2	PASS	22	0,0,1,1	48	-40.5	1	2	NA	20,0.909091	NA	NA	NA	NA	NA	NA	NA	TRUE	NA	NA	NA	NA	NA	NA	0.0592	NA	UTR_5_PRIME(MODIFIER||796||366|Sobic.007G050800|protein_coding|CODING|Sobic.007G050800.1.v3.1|1|1)	NA	NA	-
7	Chr07	5184739	NA	GGCAGC	GGC	45.2	PASS	21	0,0,2,0	46	-40.5	1	2	NA	20,0.952381	NA	NA	NA	NA	NA	NA	NA	TRUE	NA	NA	NA	NA	NA	NA	0.0592	NA	UTR_5_PRIME(MODIFIER||827||366|Sobic.007G050800|protein_coding|CODING|Sobic.007G050800.1.v3.1|1|1)	NA	NA	-
7	Chr07	5184798	NA	C	G	222	PASS	16	0,0,9,6	45	-72	1	2	NA	NA	NA	NA	NA	NA	NA	NA	NA	FALSE	NA	NA	NA	NA	NA	NA	0.1661773	NA	UTR_5_PRIME(MODIFIER||883||366|Sobic.007G050800|protein_coding|CODING|Sobic.007G050800.1.v3.1|1|1)	NA	NA	-
7	Chr07	5184851	NA	GCTCGCAC	GCTCGCACTCGCAC	54.4	PASS	18	0,0,2,1	46	-43.5	1	2	NA	15,0.833333	NA	NA	NA	NA	NA	NA	NA	TRUE	NA	NA	NA	NA	NA	NA	0.0598336	NA	INTERGENIC(MODIFIER||||||||||1)	NA	NA	-
7	Chr07	5184927	NA	T	C	193	PASS	13	0,0,10,2	42	-63	1	2	NA	NA	NA	NA	NA	NA	NA	NA	NA	FALSE	NA	NA	NA	NA	NA	NA	0.1163223	NA	INTERGENIC(MODIFIER||||||||||1)	NA	NA	-
7	Chr07	5184957	NA	C	G	100	PASS	7	0,0,7,0	42	-48	1	2	NA	NA	NA	NA	NA	NA	NA	NA	NA	FALSE	NA	NA	NA	NA	NA	NA	0.02941785	NA	INTERGENIC(MODIFIER||||||||||1)	NA	NA	-
7	Chr07	5186020	NA	G	A	107	PASS	6	0,0,2,4	29	-45	1	2	NA	NA	NA	NA	NA	NA	NA	NA	NA	FALSE	NA	NA	NA	NA	NA	NA	0.00989193	NA	INTERGENIC(MODIFIER||||||||||1)	NA	NA	-
7	Chr07	5186023	NA	G	A	107	PASS	6	0,0,2,4	29	-45	1	2	NA	NA	NA	NA	NA	NA	NA	NA	NA	FALSE	NA	NA	NA	NA	NA	NA	0.00989193	NA	INTERGENIC(MODIFIER||||||||||1)	NA	NA	-
7	Chr07	5186031	NA	G	A	104	PASS	8	0,0,2,4	29	-45	1	2	NA	NA	NA	NA	NA	NA	NA	NA	NA	FALSE	NA	NA	NA	NA	NA	NA	0.00989193	NA	INTERGENIC(MODIFIER||||||||||1)	NA	NA	-
7	Chr07	5186140	NA	AAA	AAATAGAA	164	PASS	25	0,0,5,5	41	-64.5	1	2	NA	21,0.840000	NA	NA	NA	NA	NA	NA	NA	TRUE	NA	NA	NA	NA	NA	NA	0.123522	NA	INTERGENIC(MODIFIER||||||||||1)	NA	NA	-
7	Chr07	5186155	NA	CTTT	CTTTTT	148	PASS	25	0,0,4,1	49	-49.5	1	2	NA	24,0.960000	NA	NA	NA	NA	NA	NA	NA	TRUE	NA	NA	NA	NA	NA	NA	0.01297838	NA	INTERGENIC(MODIFIER||||||||||1)	NA	NA	-
7	Chr07	5186316	NA	G	T	222	PASS	25	0,0,8,14	41	-93	1	2	NA	NA	NA	NA	NA	NA	NA	NA	NA	FALSE	NA	NA	NA	NA	NA	NA	0.09547611	NA	INTERGENIC(MODIFIER||||||||||1)	NA	NA	-
7	Chr07	5186356	NA	TA	T	143	PASS	20	0,0,5,10	38	-79.5	1	2	NA	17,0.850000	NA	NA	NA	NA	NA	NA	NA	TRUE	NA	NA	NA	NA	NA	NA	0.1205449	NA	INTERGENIC(MODIFIER||||||||||1)	NA	NA	-
7	Chr07	5186391	NA	A	G	222	PASS	24	0,0,9,11	38	-87	1	2	NA	NA	NA	NA	NA	NA	NA	NA	NA	FALSE	NA	NA	NA	NA	NA	NA	0.1560463	NA	INTERGENIC(MODIFIER||||||||||1)	NA	NA	-
7	Chr07	5186413	NA	AAAT	A	214	PASS	29	0,0,12,10	43	-101	1	2	NA	28,0.965517	NA	NA	NA	NA	NA	NA	NA	TRUE	NA	NA	NA	NA	NA	NA	0.2042584	NA	INTERGENIC(MODIFIER||||||||||1)	NA	NA	-
7	Chr07	5186436	NA	T	C	222	PASS	32	0,0,20,12	42	-123	1	2	NA	NA	NA	NA	NA	NA	NA	NA	NA	FALSE	NA	NA	NA	NA	NA	NA	0.04358129	NA	INTERGENIC(MODIFIER||||||||||1)	NA	NA	-
7	Chr07	5186498	NA	TGG	TGGG	214	PASS	31	0,0,17,9	45	-113	1	2	NA	30,0.967742	NA	NA	NA	NA	NA	NA	NA	TRUE	NA	NA	NA	NA	NA	NA	0.002191696	NA	INTERGENIC(MODIFIER||||||||||1)	NA	NA	-
7	Chr07	5186525	NA	TAAAAAAAAA	TAAAAAAAA,TAAAAAAA	52.5	PASS	34	0,0,13,11	36	-104	1	2	NA	31,0.911765	NA	NA	NA	NA	NA	NA	NA	TRUE	NA	NA	NA	NA	NA	NA	0.2338718	NA	INTERGENIC(MODIFIER||||||||||1),INTERGENIC(MODIFIER||||||||||2)	NA	NA	-
7	Chr07	5186582	NA	T	C	187	PASS	16	0,0,5,11	30	-75	1	2	NA	NA	NA	NA	NA	NA	NA	NA	NA	FALSE	NA	NA	NA	NA	NA	NA	0.04494543	NA	INTERGENIC(MODIFIER||||||||||1)	NA	NA	-
7	Chr07	5186610	NA	G	T	56	PASS	10	0,0,3,7	13	-57	1	2	NA	NA	NA	NA	NA	NA	NA	NA	NA	FALSE	NA	NA	NA	NA	NA	NA	0.04281077	NA	INTERGENIC(MODIFIER||||||||||1)	NA	NA	-
7	Chr07	5186615	NA	C	T	56	PASS	10	0,0,3,7	13	-57	1	2	NA	NA	NA	NA	NA	NA	NA	NA	NA	FALSE	NA	NA	NA	NA	NA	NA	0.03752095	NA	INTERGENIC(MODIFIER||||||||||1)	NA	NA	-
7	Chr07	5186617	NA	A	T	56	PASS	10	0,0,3,7	13	-57	1	2	NA	NA	NA	NA	NA	NA	NA	NA	NA	FALSE	NA	NA	NA	NA	NA	NA	0.04373248	NA	INTERGENIC(MODIFIER||||||||||1)	NA	NA	-
7	Chr07	5186663	NA	T	TG	5.06	Qual	3	0,0,1,2	16	-43.5	1	2	NA	2,0.666667	NA	NA	NA	NA	NA	NA	NA	TRUE	NA	NA	NA	NA	NA	NA	0.0270646	NA	INTERGENIC(MODIFIER||||||||||1)	NA	NA	-
7	Chr07	5186910	NA	C	T	7.77	Qual	3	0,0,1,2	28	-36	1	2	NA	NA	NA	NA	NA	NA	NA	NA	NA	FALSE	NA	NA	NA	NA	NA	NA	0.0549517	NA	INTERGENIC(MODIFIER||||||||||1)	NA	NA	-
7	Chr07	5186969	NA	G	A	36	PASS	3	0,0,1,2	28	-36	1	2	NA	NA	NA	NA	NA	NA	NA	NA	NA	FALSE	NA	NA	NA	NA	NA	NA	0.065085	NA	INTERGENIC(MODIFIER||||||||||1)	NA	NA	-
7	Chr07	5186993	NA	C	G	32.8	PASS	2	0,0,1,1	34	-33	1	2	NA	NA	NA	NA	NA	NA	NA	NA	NA	FALSE	NA	NA	NA	NA	NA	NA	0.0464	NA	INTERGENIC(MODIFIER||||||||||1)	NA	NA	-
7	Chr07	5187068	NA	T	C	64	PASS	9	0,0,5,3	23	-51	1	2	NA	NA	NA	NA	NA	NA	NA	NA	NA	FALSE	NA	NA	NA	NA	NA	NA	0.02051325	NA	INTERGENIC(MODIFIER||||||||||1)	NA	NA	-
7	Chr07	5187121	NA	C	G	77	PASS	10	0,0,6,4	22	-57	1	2	NA	NA	NA	NA	NA	NA	NA	NA	NA	FALSE	NA	NA	NA	NA	NA	NA	0.008779355	NA	INTERGENIC(MODIFIER||||||||||1)	NA	NA	-
7	Chr07	5187189	NA	G	A	66	PASS	9	0,0,5,4	22	-54	1	2	NA	NA	NA	NA	NA	NA	NA	NA	NA	FALSE	NA	NA	NA	NA	NA	NA	0.01194196	NA	INTERGENIC(MODIFIER||||||||||1)	NA	NA	-
7	Chr07	5187190	NA	G	A	74	PASS	9	0,0,5,4	22	-54	1	2	NA	NA	NA	NA	NA	NA	NA	NA	NA	FALSE	NA	NA	NA	NA	NA	NA	0.01215454	NA	INTERGENIC(MODIFIER||||||||||1)	NA	NA	-
7	Chr07	5187213	NA	C	T	13.2	PASS	5	0,0,1,2	18	-36	1	2	NA	NA	NA	NA	NA	NA	NA	NA	NA	FALSE	NA	NA	NA	NA	NA	NA	0.05227153	NA	INTERGENIC(MODIFIER||||||||||1)	NA	NA	-
7	Chr07	5187402	NA	C	T	60	PASS	11	0,0,5,6	16	-60	1	2	NA	NA	NA	NA	NA	NA	NA	NA	NA	FALSE	NA	NA	NA	NA	NA	NA	0.1431924	NA	INTERGENIC(MODIFIER||||||||||1)	NA	NA	-
7	Chr07	5187420	NA	G	A	106	PASS	13	0,0,6,7	18	-66	1	2	NA	NA	NA	NA	NA	NA	NA	NA	NA	FALSE	NA	NA	NA	NA	NA	NA	0.1352459	NA	INTERGENIC(MODIFIER||||||||||1)	NA	NA	-
7	Chr07	5187423	NA	C	T	106	PASS	13	0,0,6,7	18	-66	1	2	NA	NA	NA	NA	NA	NA	NA	NA	NA	FALSE	NA	NA	NA	NA	NA	NA	0.1234165	NA	INTERGENIC(MODIFIER||||||||||1)	NA	NA	-
7	Chr07	5187437	NA	TAAAA	TAAA	68.5	PASS	13	0,0,5,6	18	-67.5	1	2	NA	13,1.000000	NA	NA	NA	NA	NA	NA	NA	TRUE	NA	NA	NA	NA	NA	NA	0.02918561	NA	INTERGENIC(MODIFIER||||||||||1)	NA	NA	-
7	Chr07	5187509	NA	C	T	207	PASS	17	0,0,7,10	27	-78	1	2	NA	NA	NA	NA	NA	NA	NA	NA	NA	FALSE	NA	NA	NA	NA	NA	NA	0.1730575	NA	INTERGENIC(MODIFIER||||||||||1)	NA	NA	-
7	Chr07	5187561	NA	C	G	66	PASS	13	0,0,9,2	33	-60	1	2	NA	NA	NA	NA	NA	NA	NA	NA	NA	FALSE	NA	NA	NA	NA	NA	NA	0.02737123	NA	INTERGENIC(MODIFIER||||||||||1)	NA	NA	-
7	Chr07	5187567	NA	A	T	93	PASS	14	0,0,11,2	31	-66	1	2	NA	NA	NA	NA	NA	NA	NA	NA	NA	FALSE	NA	NA	NA	NA	NA	NA	0.1062717	NA	INTERGENIC(MODIFIER||||||||||1)	NA	NA	-
7	Chr07	5187593	NA	A	T	170	PASS	14	0,0,11,3	28	-69	1	2	NA	NA	NA	NA	NA	NA	NA	NA	NA	FALSE	NA	NA	NA	NA	NA	NA	0.04380782	NA	INTERGENIC(MODIFIER||||||||||1)	NA	NA	-
7	Chr07	5187643	NA	A	G	107	PASS	12	0,0,8,4	22	-63	1	2	NA	NA	NA	NA	NA	NA	NA	NA	NA	FALSE	NA	NA	NA	NA	NA	NA	0.1524507	NA	INTERGENIC(MODIFIER||||||||||1)	NA	NA	-
7	Chr07	5187645	NA	C	T	121	PASS	13	0,0,8,4	22	-63	1	2	NA	NA	NA	NA	NA	NA	NA	NA	NA	FALSE	NA	NA	NA	NA	NA	NA	0.1495143	NA	INTERGENIC(MODIFIER||||||||||1)	NA	NA	-
7	Chr07	5187675	NA	G	A	173	PASS	14	0,0,9,4	30	-66	1	2	NA	NA	NA	NA	NA	NA	NA	NA	NA	FALSE	NA	NA	NA	NA	NA	NA	0.1547167	NA	INTERGENIC(MODIFIER||||||||||1)	NA	NA	-
7	Chr07	5187684	NA	A	G	176	PASS	14	0,0,9,4	30	-66	1	2	NA	NA	NA	NA	NA	NA	NA	NA	NA	FALSE	NA	NA	NA	NA	NA	NA	0.1518239	NA	INTERGENIC(MODIFIER||||||||||1)	NA	NA	-
7	Chr07	5187935	NA	CTTTTTTTTTTTTTTTTTTTTT	CTTTTTTTTTTTTTTTT	153	PASS	15	0,0,6,7	50	-73.5	1	2	NA	12,0.800000	NA	NA	NA	NA	NA	NA	NA	TRUE	NA	NA	NA	NA	NA	NA	0.1539742	NA	INTERGENIC(MODIFIER||||||||||1)	NA	NA	-
7	Chr07	5188286	NA	TCCCC	TCCC	176	PASS	20	0,0,10,7	48	-85.5	1	2	NA	18,0.900000	NA	NA	NA	NA	NA	NA	NA	TRUE	NA	NA	NA	NA	NA	NA	0.1829863	NA	INTERGENIC(MODIFIER||||||||||1)	NA	NA	-
7	Chr07	5188346	NA	G	A	222	PASS	15	0,0,5,10	47	-72	1	2	NA	NA	NA	NA	NA	NA	NA	NA	NA	FALSE	NA	NA	NA	NA	NA	NA	0.1173947	NA	INTERGENIC(MODIFIER||||||||||1)	NA	NA	-
7	Chr07	5188497	NA	GTT	GTTT	214	PASS	24	0,0,14,9	45	-104	1	2	NA	22,0.916667	NA	NA	NA	NA	NA	NA	NA	TRUE	NA	NA	NA	NA	NA	NA	0.2103699	NA	INTERGENIC(MODIFIER||||||||||1)	NA	NA	-
7	Chr07	5188568	NA	T	C	222	PASS	28	0,0,22,6	40	-111	1	2	NA	NA	NA	NA	NA	NA	NA	NA	NA	FALSE	NA	NA	NA	NA	NA	NA	0.1333323	NA	INTERGENIC(MODIFIER||||||||||1)	NA	NA	-
7	Chr07	5188586	NA	T	A	222	PASS	32	0,0,23,8	41	-120	1	2	NA	NA	NA	NA	NA	NA	NA	NA	NA	FALSE	NA	NA	NA	NA	NA	NA	0.270406	NA	INTERGENIC(MODIFIER||||||||||1)	NA	NA	-
7	Chr07	5188663	NA	TATTAATT	TATTAATTAATT	214	PASS	21	0,0,9,10	47	-91.5	1	2	NA	18,0.857143	NA	NA	NA	NA	NA	NA	NA	TRUE	NA	NA	NA	NA	NA	NA	0.1914689	NA	INTERGENIC(MODIFIER||||||||||1)	NA	NA	-
7	Chr07	5188854	NA	TGATGCAGATGCAGATGCAGATGCAGATGCA	TGATGCAGATGCAGATGCAGATGCA	214	PASS	20	0,0,7,5	48	-70.5	1	2	NA	12,0.600000	NA	NA	NA	NA	NA	NA	NA	TRUE	NA	NA	NA	NA	NA	NA	0.1552083	NA	INTERGENIC(MODIFIER||||||||||1)	NA	NA	-
7	Chr07	5188926	NA	TCTCTCCTCTCCT	TCTCTCCTCTCCTCTCCTCTCCTCTCCT	214	PASS	17	0,0,9,6	49	-79.5	1	2	NA	15,0.882353	NA	NA	NA	NA	NA	NA	NA	TRUE	NA	NA	NA	NA	NA	NA	0.06865489	NA	INTERGENIC(MODIFIER||||||||||1)	NA	NA	-
7	Chr07	5190023	NA	C	G	222	PASS	26	0,0,11,14	46	-102	1	2	NA	NA	NA	NA	NA	NA	NA	NA	NA	FALSE	NA	NA	NA	NA	NA	NA	0.1503555	NA	INTERGENIC(MODIFIER||||||||||1)	NA	NA	-
7	Chr07	5190536	NA	TC	T	90.5	PASS	19	0,0,3,4	47	-55.5	1	2	NA	17,0.894737	NA	NA	NA	NA	NA	NA	NA	TRUE	NA	NA	NA	NA	NA	NA	0.005690586	NA	INTERGENIC(MODIFIER||||||||||1)	NA	NA	-
7	Chr07	5190567	NA	T	TTATCATATCGAATTTTTTACAGCGCATG	214	PASS	14	0,0,5,5	49	-64.5	1	2	NA	10,0.714286	NA	NA	NA	NA	NA	NA	NA	TRUE	NA	NA	NA	NA	NA	NA	0.01602958	NA	INTERGENIC(MODIFIER||||||||||1)	NA	NA	-
7	Chr07	5190642	NA	C	G	222	PASS	22	0,0,11,11	35	-93	1	2	NA	NA	NA	NA	NA	NA	NA	NA	NA	FALSE	NA	NA	NA	NA	NA	NA	0.1224243	NA	INTERGENIC(MODIFIER||||||||||1)	NA	NA	-
7	Chr07	5190678	NA	C	T	222	PASS	26	0,0,13,12	34	-102	1	2	NA	NA	NA	NA	NA	NA	NA	NA	NA	FALSE	NA	NA	NA	NA	NA	NA	0.2561783	NA	INTERGENIC(MODIFIER||||||||||1)	NA	NA	-
7	Chr07	5190721	NA	C	T	222	PASS	33	0,0,15,17	36	-123	1	2	NA	NA	NA	NA	NA	NA	NA	NA	NA	FALSE	NA	NA	NA	NA	NA	NA	0.0005505128	NA	INTERGENIC(MODIFIER||||||||||1)	NA	NA	-
7	Chr07	5190823	NA	C	T	222	PASS	30	0,0,14,14	44	-111	1	2	NA	NA	NA	NA	NA	NA	NA	NA	NA	FALSE	NA	NA	NA	NA	NA	NA	0.2675776	NA	INTERGENIC(MODIFIER||||||||||1)	NA	NA	-
7	Chr07	5191477	NA	A	C	222	PASS	29	0,0,17,11	47	-111	1	2	NA	NA	NA	NA	NA	NA	NA	NA	NA	FALSE	NA	NA	NA	NA	NA	NA	0.05816869	NA	INTERGENIC(MODIFIER||||||||||1)	NA	NA	-
7	Chr07	5192055	NA	G	T	222	PASS	27	0,0,11,16	46	-108	1	2	NA	NA	NA	NA	NA	NA	NA	NA	NA	FALSE	NA	NA	NA	NA	NA	NA	0.1453787	NA	INTERGENIC(MODIFIER||||||||||1)	NA	NA	-
7	Chr07	5192544	NA	T	A	222	PASS	26	0,0,12,11	44	-96	1	2	NA	NA	NA	NA	NA	NA	NA	NA	NA	FALSE	NA	NA	NA	NA	NA	NA	0.1764325	NA	INTERGENIC(MODIFIER||||||||||1)	NA	NA	-
7	Chr07	5192615	NA	A	T	222	PASS	22	0,0,6,15	44	-90	1	2	NA	NA	NA	NA	NA	NA	NA	NA	NA	FALSE	NA	NA	NA	NA	NA	NA	0.2003168	NA	INTERGENIC(MODIFIER||||||||||1)	NA	NA	-
7	Chr07	5192981	NA	ATTTTTTT	ATTTTTT	79.5	PASS	20	0,0,9,9	50	-88.5	1	2	NA	18,0.900000	NA	NA	NA	NA	NA	NA	NA	TRUE	NA	NA	NA	NA	NA	NA	0.123868	NA	INTERGENIC(MODIFIER||||||||||1)	NA	NA	-
7	Chr07	5193422	NA	A	T	222	PASS	27	0,0,12,14	46	-105	1	2	NA	NA	NA	NA	NA	NA	NA	NA	NA	FALSE	NA	NA	NA	NA	NA	NA	0.01000211	NA	INTERGENIC(MODIFIER||||||||||1)	NA	NA	-
7	Chr07	5193713	NA	A	G	222	PASS	39	0,0,20,17	34	-138	1	2	NA	NA	NA	NA	NA	NA	NA	NA	NA	FALSE	NA	NA	NA	NA	NA	NA	0.2855564	NA	INTERGENIC(MODIFIER||||||||||1)	NA	NA	-
7	Chr07	5193763	NA	G	C	222	PASS	35	0,0,18,17	30	-132	1	2	NA	NA	NA	NA	NA	NA	NA	NA	NA	FALSE	NA	NA	NA	NA	NA	NA	0.2928971	NA	INTERGENIC(MODIFIER||||||||||1)	NA	NA	-
7	Chr07	5193798	NA	T	C	222	PASS	37	0,0,18,17	30	-132	1	2	NA	NA	NA	NA	NA	NA	NA	NA	NA	FALSE	NA	NA	NA	NA	NA	NA	0.2304308	NA	INTERGENIC(MODIFIER||||||||||1)	NA	NA	-
7	Chr07	5193817	NA	T	C	222	PASS	39	0,0,20,18	34	-141	1	2	NA	NA	NA	NA	NA	NA	NA	NA	NA	FALSE	NA	NA	NA	NA	NA	NA	0.1590938	NA	INTERGENIC(MODIFIER||||||||||1)	NA	NA	-
7	Chr07	5194831	NA	G	A	222	PASS	37	0,0,13,22	46	-132	1	2	NA	NA	NA	NA	NA	NA	NA	NA	NA	FALSE	NA	NA	NA	NA	NA	NA	0.0159692	NA	INTERGENIC(MODIFIER||||||||||1)	NA	NA	-
7	Chr07	5195395	NA	C	T	222	PASS	18	0,0,5,12	46	-78	1	2	NA	NA	NA	NA	NA	NA	NA	NA	NA	FALSE	NA	NA	NA	NA	NA	NA	0.173242	NA	INTERGENIC(MODIFIER||||||||||1)	NA	NA	-
7	Chr07	5196308	NA	T	G	222	PASS	22	0,0,13,9	46	-93	1	2	NA	NA	NA	NA	NA	NA	NA	NA	NA	FALSE	NA	NA	NA	NA	NA	NA	0.1918894	NA	INTRON(MODIFIER||||110|Sobic.007G051000|protein_coding|CODING|Sobic.007G051000.1.v3.1|1|1)	NA	NA	-
7	Chr07	5196594	NA	GTTTTTTTTT	GTTTTTTTT	39.5	PASS	22	0,0,13,6	47	-91.5	1	2	NA	19,0.863636	NA	NA	NA	NA	NA	NA	NA	TRUE	NA	NA	NA	NA	NA	NA	0.166868	NA	INTRON(MODIFIER||||110|Sobic.007G051000|protein_coding|CODING|Sobic.007G051000.1.v3.1|1|1)	NA	NA	-
7	Chr07	5196659	NA	T	G	222	PASS	27	0,0,18,9	46	-108	1	2	NA	NA	NA	NA	NA	NA	NA	NA	NA	FALSE	NA	NA	NA	NA	NA	NA	0.169521	NA	INTRON(MODIFIER||||110|Sobic.007G051000|protein_coding|CODING|Sobic.007G051000.1.v3.1|1|1)	NA	NA	-
7	Chr07	5198258	NA	A	G	222	PASS	20	0,0,6,14	46	-87	1	2	NA	NA	NA	NA	NA	NA	NA	NA	NA	FALSE	NA	NA	NA	NA	NA	NA	0.09268433	NA	UTR_3_PRIME(MODIFIER||477||110|Sobic.007G051000|protein_coding|CODING|Sobic.007G051000.1.v3.1|3|1)	NA	NA	-
7	Chr07	5198703	NA	CAAAAAAAAAAAAA	CAAAAAAAAAAAAAAA	36.5	PASS	19	0,0,5,2	49	-55.5	1	2	NA	6,0.315789	NA	NA	NA	NA	NA	NA	NA	TRUE	NA	NA	NA	NA	NA	NA	0.1092877	NA	UTR_5_PRIME(MODIFIER||218||266|Sobic.007G051100|protein_coding|CODING|Sobic.007G051100.1.v3.1|1|1)	NA	NA	-
7	Chr07	5198742	NA	C	T	222	PASS	19	0,0,11,7	47	-78	1	2	NA	NA	NA	NA	NA	NA	NA	NA	NA	FALSE	NA	NA	NA	NA	NA	NA	0.169419	NA	UTR_5_PRIME(MODIFIER||193||266|Sobic.007G051100|protein_coding|CODING|Sobic.007G051100.1.v3.1|1|1)	NA	NA	-
7	Chr07	5199220	NA	T	G	222	PASS	29	0,0,7,21	46	-111	1	2	NA	NA	NA	NA	NA	NA	NA	NA	NA	FALSE	NA	NA	NA	NA	NA	NA	0.2670167	NA	INTRON(MODIFIER||||266|Sobic.007G051100|protein_coding|CODING|Sobic.007G051100.1.v3.1|1|1)	NA	NA	-
7	Chr07	5201601	NA	ATTTTTTTTT	ATTTTTTTT	68.5	PASS	27	0,0,9,18	50	-116	1	2	NA	27,1.000000	NA	NA	NA	NA	NA	NA	NA	TRUE	NA	NA	NA	NA	NA	NA	0.2673678	NA	UTR_3_PRIME(MODIFIER||143||266|Sobic.007G051100|protein_coding|CODING|Sobic.007G051100.1.v3.1|12|1)	NA	NA	-
7	Chr07	5202292	NA	A	C	222	PASS	21	0,0,8,12	46	-87	1	2	NA	NA	NA	NA	NA	NA	NA	NA	NA	FALSE	NA	NA	NA	NA	NA	NA	0.1711792	NA	INTERGENIC(MODIFIER||||||||||1)	NA	NA	-
7	Chr07	5202749	NA	T	A	222	PASS	28	0,0,17,10	46	-108	1	2	NA	NA	NA	NA	NA	NA	NA	NA	NA	FALSE	NA	NA	NA	NA	NA	NA	0.2573711	NA	INTRON(MODIFIER||||312|Sobic.007G051200|protein_coding|CODING|Sobic.007G051200.1.v3.1|7|1)	NA	NA	-
7	Chr07	5202930	NA	A	G	222	PASS	32	0,0,18,13	46	-120	1	2	NA	NA	NA	NA	NA	NA	NA	NA	NA	FALSE	NA	NA	NA	NA	NA	NA	0.02784149	NA	SPLICE_SITE_REGION(LOW||||312|Sobic.007G051200|protein_coding|CODING|Sobic.007G051200.1.v3.1|6|1),INTRON(MODIFIER||||312|Sobic.007G051200|protein_coding|CODING|Sobic.007G051200.1.v3.1|6|1)	NA	NA	-
7	Chr07	5203430	NA	C	T	222	PASS	35	0,0,14,21	46	-132	1	2	NA	NA	NA	NA	NA	NA	NA	NA	NA	FALSE	NA	NA	NA	NA	NA	NA	0.3045581	NA	INTRON(MODIFIER||||312|Sobic.007G051200|protein_coding|CODING|Sobic.007G051200.1.v3.1|4|1)	NA	NA	-
7	Chr07	5204034	NA	C	T	222	PASS	32	0,0,13,16	46	-114	1	2	NA	NA	NA	NA	NA	NA	NA	NA	NA	FALSE	NA	NA	NA	NA	NA	NA	0.2765773	NA	INTRON(MODIFIER||||312|Sobic.007G051200|protein_coding|CODING|Sobic.007G051200.1.v3.1|1|1)	NA	NA	-
7	Chr07	5204165	NA	G	A	222	PASS	36	0,0,17,18	42	-129	1	2	NA	NA	NA	NA	NA	NA	NA	NA	NA	FALSE	NA	NA	NA	NA	NA	NA	0.2871134	NA	INTRON(MODIFIER||||312|Sobic.007G051200|protein_coding|CODING|Sobic.007G051200.1.v3.1|1|1)	NA	NA	-
7	Chr07	5204218	NA	T	C	222	PASS	32	0,0,15,15	42	-117	1	2	NA	NA	NA	NA	NA	NA	NA	NA	NA	FALSE	NA	NA	NA	NA	NA	NA	0.2013621	NA	INTRON(MODIFIER||||312|Sobic.007G051200|protein_coding|CODING|Sobic.007G051200.1.v3.1|1|1)	NA	NA	-
7	Chr07	5204382	NA	ATTTTTTTTT	ATTTTTTTT	59.5	PASS	39	0,0,17,16	50	-134	1	2	NA	32,0.820513	NA	NA	NA	NA	NA	NA	NA	TRUE	NA	NA	NA	NA	NA	NA	0.243952	NA	INTRON(MODIFIER||||312|Sobic.007G051200|protein_coding|CODING|Sobic.007G051200.1.v3.1|1|1)	NA	NA	-
7	Chr07	5204471	NA	GAAAAAAAAAAA	GAAAAAAAAAA	47.5	PASS	31	0,0,10,17	50	-116	1	2	NA	29,0.935484	NA	NA	NA	NA	NA	NA	NA	TRUE	NA	NA	NA	NA	NA	NA	0.1530983	NA	INTRON(MODIFIER||||312|Sobic.007G051200|protein_coding|CODING|Sobic.007G051200.1.v3.1|1|1)	NA	NA	-
7	Chr07	5205108	NA	G	C	222	PASS	27	0,0,15,11	42	-105	1	2	NA	NA	NA	NA	NA	NA	NA	NA	NA	FALSE	NA	NA	NA	NA	NA	NA	0.08911896	NA	INTERGENIC(MODIFIER||||||||||1)	NA	NA	-
7	Chr07	5205141	NA	C	T	222	PASS	28	0,0,14,14	43	-111	1	2	NA	NA	NA	NA	NA	NA	NA	NA	NA	FALSE	NA	NA	NA	NA	NA	NA	0.1344465	NA	INTERGENIC(MODIFIER||||||||||1)	NA	NA	-
7	Chr07	5205311	NA	C	T	222	PASS	27	0,0,14,13	29	-108	1	2	NA	NA	NA	NA	NA	NA	NA	NA	NA	FALSE	NA	NA	NA	NA	NA	NA	0.2560735	NA	INTERGENIC(MODIFIER||||||||||1)	NA	NA	-
7	Chr07	5205322	NA	G	A	222	PASS	26	0,0,13,12	28	-102	1	2	NA	NA	NA	NA	NA	NA	NA	NA	NA	FALSE	NA	NA	NA	NA	NA	NA	0.2410069	NA	INTERGENIC(MODIFIER||||||||||1)	NA	NA	-
7	Chr07	5205355	NA	T	C	210	PASS	23	0,0,13,10	27	-96	1	2	NA	NA	NA	NA	NA	NA	NA	NA	NA	FALSE	NA	NA	NA	NA	NA	NA	0.1592839	NA	INTERGENIC(MODIFIER||||||||||1)	NA	NA	-
7	Chr07	5205357	NA	A	C	215	PASS	23	0,0,13,10	27	-96	1	2	NA	NA	NA	NA	NA	NA	NA	NA	NA	FALSE	NA	NA	NA	NA	NA	NA	0.16731	NA	INTERGENIC(MODIFIER||||||||||1)	NA	NA	-
7	Chr07	5206096	NA	T	C	222	PASS	23	0,0,9,13	46	-93	1	2	NA	NA	NA	NA	NA	NA	NA	NA	NA	FALSE	NA	NA	NA	NA	NA	NA	0.1991352	NA	UTR_3_PRIME(MODIFIER||307||343|Sobic.007G051300|protein_coding|CODING|Sobic.007G051300.1.v3.1|3|1)	NA	NA	-
7	Chr07	5208435	NA	G	C	222	PASS	23	0,0,12,11	40	-96	1	2	NA	NA	NA	NA	NA	NA	NA	NA	NA	FALSE	NA	NA	NA	NA	NA	NA	0.2011085	NA	UTR_5_PRIME(MODIFIER||379||343|Sobic.007G051300|protein_coding|CODING|Sobic.007G051300.1.v3.1|1|1)	NA	NA	-
7	Chr07	5208452	NA	C	G	222	PASS	25	0,0,13,12	42	-102	1	2	NA	NA	NA	NA	NA	NA	NA	NA	NA	FALSE	NA	NA	NA	NA	NA	NA	0.2571787	NA	UTR_5_PRIME(MODIFIER||396||343|Sobic.007G051300|protein_coding|CODING|Sobic.007G051300.1.v3.1|1|1)	NA	NA	-
7	Chr07	5208583	NA	CGGGGGGG	CGGGGGG	81.5	PASS	17	0,0,8,9	48	-85.5	1	2	NA	17,1.000000	NA	NA	NA	NA	NA	NA	NA	TRUE	NA	NA	NA	NA	NA	NA	0.1826345	NA	UTR_5_PRIME(MODIFIER||534||343|Sobic.007G051300|protein_coding|CODING|Sobic.007G051300.1.v3.1|1|1)	NA	NA	-
7	Chr07	5208672	NA	A	C	222	PASS	18	0,0,9,8	47	-78	1	2	NA	NA	NA	NA	NA	NA	NA	NA	NA	FALSE	NA	NA	NA	NA	NA	NA	0.1415595	NA	UTR_5_PRIME(MODIFIER||616||343|Sobic.007G051300|protein_coding|CODING|Sobic.007G051300.1.v3.1|1|1)	NA	NA	-
7	Chr07	5208827	NA	TC	T	214	PASS	28	0,0,14,11	44	-110	1	2	NA	25,0.892857	NA	NA	NA	NA	NA	NA	NA	TRUE	NA	NA	NA	NA	NA	NA	0.2489758	NA	INTERGENIC(MODIFIER||||||||||1)	NA	NA	-
7	Chr07	5208850	NA	T	C	222	PASS	25	0,0,13,12	42	-102	1	2	NA	NA	NA	NA	NA	NA	NA	NA	NA	FALSE	NA	NA	NA	NA	NA	NA	0.1661206	NA	INTERGENIC(MODIFIER||||||||||1)	NA	NA	-
7	Chr07	5208889	NA	G	C	222	PASS	21	0,0,13,8	41	-90	1	2	NA	NA	NA	NA	NA	NA	NA	NA	NA	FALSE	NA	NA	NA	NA	NA	NA	0.2000839	NA	INTERGENIC(MODIFIER||||||||||1)	NA	NA	-
7	Chr07	5209453	NA	C	T	222	PASS	25	0,0,11,12	45	-96	1	2	NA	NA	NA	NA	NA	NA	NA	NA	NA	FALSE	NA	NA	NA	NA	NA	NA	0.2022565	NA	INTERGENIC(MODIFIER||||||||||1)	NA	NA	-
7	Chr07	5209527	NA	GAAA	GAAAAA	214	PASS	31	0,0,13,15	48	-119	1	2	NA	24,0.774194	NA	NA	NA	NA	NA	NA	NA	TRUE	NA	NA	NA	NA	NA	NA	0.2726496	NA	INTERGENIC(MODIFIER||||||||||1)	NA	NA	-
7	Chr07	5209986	NA	A	C	222	PASS	29	0,0,19,9	44	-111	1	2	NA	NA	NA	NA	NA	NA	NA	NA	NA	FALSE	NA	NA	NA	NA	NA	NA	0.08088899	NA	INTERGENIC(MODIFIER||||||||||1)	NA	NA	-
7	Chr07	5210044	NA	GTTT	GTT	214	PASS	28	0,0,21,7	43	-119	1	2	NA	28,1.000000	NA	NA	NA	NA	NA	NA	NA	TRUE	NA	NA	NA	NA	NA	NA	0.2535473	NA	INTERGENIC(MODIFIER||||||||||1)	NA	NA	-
7	Chr07	5210076	NA	C	T	222	PASS	30	0,0,23,7	41	-117	1	2	NA	NA	NA	NA	NA	NA	NA	NA	NA	FALSE	NA	NA	NA	NA	NA	NA	0.02679517	NA	INTERGENIC(MODIFIER||||||||||1)	NA	NA	-
7	Chr07	5210170	NA	T	C	222	PASS	39	0,0,22,17	42	-144	1	2	NA	NA	NA	NA	NA	NA	NA	NA	NA	FALSE	NA	NA	NA	NA	NA	NA	0.1601511	NA	INTERGENIC(MODIFIER||||||||||1)	NA	NA	-
7	Chr07	5210290	NA	T	C	222	PASS	39	0,0,13,24	45	-138	1	2	NA	NA	NA	NA	NA	NA	NA	NA	NA	FALSE	NA	NA	NA	NA	NA	NA	0.2429631	NA	INTERGENIC(MODIFIER||||||||||1)	NA	NA	-
7	Chr07	5210417	NA	CAAAAAAA	CAAAAAAAA	90.5	PASS	31	0,0,15,13	49	-119	1	2	NA	28,0.903226	NA	NA	NA	NA	NA	NA	NA	TRUE	NA	NA	NA	NA	NA	NA	0.02240228	NA	INTERGENIC(MODIFIER||||||||||1)	NA	NA	-
7	Chr07	5210508	NA	AA	AACA	145	PASS	34	0,0,12,18	50	-125	1	2	NA	29,0.852941	NA	NA	NA	NA	NA	NA	NA	TRUE	NA	NA	NA	NA	NA	NA	0.2450799	NA	INTERGENIC(MODIFIER||||||||||1)	NA	NA	-
7	Chr07	5211093	NA	ATTTTTTTT	ATTTTTTT	39.5	PASS	19	0,0,3,9	35	-70.5	1	2	NA	12,0.631579	NA	NA	NA	NA	NA	NA	NA	TRUE	NA	NA	NA	NA	NA	NA	0.1548592	NA	INTERGENIC(MODIFIER||||||||||1)	NA	NA	-
7	Chr07	5211284	NA	T	C	222	PASS	16	0,0,4,12	37	-75	1	2	NA	NA	NA	NA	NA	NA	NA	NA	NA	FALSE	NA	NA	NA	NA	NA	NA	0.08989929	NA	INTERGENIC(MODIFIER||||||||||1)	NA	NA	-
7	Chr07	5211375	NA	G	C	222	PASS	20	0,0,6,13	34	-84	1	2	NA	NA	NA	NA	NA	NA	NA	NA	NA	FALSE	NA	NA	NA	NA	NA	NA	0.1010671	NA	INTERGENIC(MODIFIER||||||||||1)	NA	NA	-
7	Chr07	5211540	NA	C	T	222	PASS	25	2,1,15,7	32	-69	1	2	NA	NA	NA	NA	NA	NA	NA	NA	1,0.2,1,0.13	FALSE	NA	NA	NA	NA	0.7108057	NA	0.1475158	NA	INTERGENIC(MODIFIER||||||||||1)	NA	NA	-
7	Chr07	5211544	NA	G	A	222	PASS	24	2,1,14,7	32	-66	1	2	NA	NA	NA	NA	NA	NA	NA	NA	1,0.16,1,0.15	FALSE	NA	NA	NA	NA	0.6110101	NA	0.1114978	NA	INTERGENIC(MODIFIER||||||||||1)	NA	NA	-
7	Chr07	5211584	NA	A	T	140	PASS	17	0,0,11,4	23	-72	1	2	NA	NA	NA	NA	NA	NA	NA	NA	NA	FALSE	NA	NA	NA	NA	NA	NA	0.1148061	NA	INTERGENIC(MODIFIER||||||||||1)	NA	NA	-
7	Chr07	5211691	NA	A	G	222	PASS	21	0,0,11,10	32	-90	1	2	NA	NA	NA	NA	NA	NA	NA	NA	NA	FALSE	NA	NA	NA	NA	NA	NA	0.1184537	NA	INTERGENIC(MODIFIER||||||||||1)	NA	NA	-
7	Chr07	5211760	NA	T	A	222	PASS	24	0,1,10,11	38	-75	1	2	NA	NA	NA	NA	NA	NA	NA	NA	1,1,0.1,1	FALSE	NA	NA	NA	NA	-1.733843	NA	0.03288254	NA	INTERGENIC(MODIFIER||||||||||1)	NA	NA	-
7	Chr07	5211818	NA	C	T	222	PASS	29	1,0,14,14	37	-100	1	2	NA	NA	NA	NA	NA	NA	NA	NA	1,0.36,1,0.31	FALSE	NA	NA	NA	NA	1.015944	NA	0.07278852	NA	INTERGENIC(MODIFIER||||||||||1)	NA	NA	-
7	Chr07	5211989	NA	C	T	222	PASS	28	0,4,11,13	32	-68	1	2	NA	NA	NA	NA	NA	NA	NA	NA	0.13,0.24,1,0.059	FALSE	NA	NA	NA	NA	0.03282661	NA	0.0398112	NA	INTERGENIC(MODIFIER||||||||||1)	NA	NA	-
7	Chr07	5212005	NA	G	A	222	PASS	24	0,4,7,12	28	-57	1	2	NA	NA	NA	NA	NA	NA	NA	NA	0.27,0.4,1,1	FALSE	NA	NA	NA	NA	-1.176105	NA	0.1382433	NA	INTERGENIC(MODIFIER||||||||||1)	NA	NA	-
7	Chr07	5212139	NA	A	G	173	SnpGap	16	0,0,6,7	30	-66	1	2	NA	NA	NA	NA	NA	NA	NA	NA	NA	FALSE	NA	NA	NA	NA	NA	NA	0.00402332	NA	INTERGENIC(MODIFIER||||||||||1)	NA	NA	-
7	Chr07	5212148	NA	ATTTTT	ATTTT	121	PASS	19	0,0,10,9	34	-91.5	1	2	NA	19,1.000000	NA	NA	NA	NA	NA	NA	NA	TRUE	NA	NA	NA	NA	NA	NA	0.0242592	NA	INTERGENIC(MODIFIER||||||||||1)	NA	NA	-
7	Chr07	5212185	NA	T	C	222	PASS	19	0,0,9,10	32	-84	1	2	NA	NA	NA	NA	NA	NA	NA	NA	NA	FALSE	NA	NA	NA	NA	NA	NA	0.1345002	NA	INTERGENIC(MODIFIER||||||||||1)	NA	NA	-
7	Chr07	5212365	NA	G	A	222	PASS	27	0,0,13,14	36	-108	1	2	NA	NA	NA	NA	NA	NA	NA	NA	NA	FALSE	NA	NA	NA	NA	NA	NA	0.1290404	NA	INTERGENIC(MODIFIER||||||||||1)	NA	NA	-
7	Chr07	5212430	NA	A	G	222	PASS	26	0,0,14,12	30	-105	1	2	NA	NA	NA	NA	NA	NA	NA	NA	NA	FALSE	NA	NA	NA	NA	NA	NA	0.2149044	NA	INTERGENIC(MODIFIER||||||||||1)	NA	NA	-
7	Chr07	5212436	NA	T	C	222	PASS	26	0,0,13,12	29	-102	1	2	NA	NA	NA	NA	NA	NA	NA	NA	NA	FALSE	NA	NA	NA	NA	NA	NA	0.197251	NA	INTERGENIC(MODIFIER||||||||||1)	NA	NA	-
7	Chr07	5212506	NA	A	G	222	PASS	22	0,0,12,9	30	-90	1	2	NA	NA	NA	NA	NA	NA	NA	NA	NA	FALSE	NA	NA	NA	NA	NA	NA	0.1646425	NA	INTERGENIC(MODIFIER||||||||||1)	NA	NA	-
7	Chr07	5212635	NA	G	C	222	PASS	30	0,0,14,16	40	-117	1	2	NA	NA	NA	NA	NA	NA	NA	NA	NA	FALSE	NA	NA	NA	NA	NA	NA	0.2623266	NA	INTERGENIC(MODIFIER||||||||||1)	NA	NA	-
7	Chr07	5212706	NA	G	C	222	PASS	24	0,0,10,14	29	-99	1	2	NA	NA	NA	NA	NA	NA	NA	NA	NA	FALSE	NA	NA	NA	NA	NA	NA	0.2505635	NA	INTERGENIC(MODIFIER||||||||||1)	NA	NA	-
7	Chr07	5212756	NA	A	G	163	PASS	20	0,0,12,8	21	-87	1	2	NA	NA	NA	NA	NA	NA	NA	NA	NA	FALSE	NA	NA	NA	NA	NA	NA	0.1976154	NA	INTERGENIC(MODIFIER||||||||||1)	NA	NA	-
7	Chr07	5212765	NA	C	G	148	PASS	19	0,0,13,6	21	-84	1	2	NA	NA	NA	NA	NA	NA	NA	NA	NA	FALSE	NA	NA	NA	NA	NA	NA	0.1923818	NA	INTERGENIC(MODIFIER||||||||||1)	NA	NA	-
7	Chr07	5212819	NA	G	A	189	PASS	30	3,0,14,12	22	-71	1	2	NA	NA	NA	NA	NA	NA	NA	NA	0.25,0.29,1,0.17	FALSE	NA	NA	NA	NA	0.8235321	NA	0.1653146	NA	INTERGENIC(MODIFIER||||||||||1)	NA	NA	-
7	Chr07	5212934	NA	T	C	222	PASS	30	1,0,18,11	33	-98	1	2	NA	NA	NA	NA	NA	NA	NA	NA	1,0.34,1,0.27	FALSE	NA	NA	NA	NA	-0.6932055	NA	0.2776936	NA	INTERGENIC(MODIFIER||||||||||1)	NA	NA	-
7	Chr07	5212935	NA	A	G	222	PASS	31	0,0,19,11	33	-117	1	2	NA	NA	NA	NA	NA	NA	NA	NA	NA	FALSE	NA	NA	NA	NA	NA	NA	0.2825337	NA	INTERGENIC(MODIFIER||||||||||1)	NA	NA	-
7	Chr07	5213420	NA	C	A	222	PASS	31	3,2,8,18	32	-56	1	2	NA	NA	NA	NA	NA	NA	NA	NA	0.32,1,1,0.14	FALSE	NA	NA	NA	NA	0.5102319	NA	0.2499506	NA	INTERGENIC(MODIFIER||||||||||1)	NA	NA	-
7	Chr07	5213421	NA	C	T	222	PASS	31	3,2,8,18	32	-56	1	2	NA	NA	NA	NA	NA	NA	NA	NA	0.32,1,1,0.13	FALSE	NA	NA	NA	NA	0.4565232	NA	0.2457006	NA	INTERGENIC(MODIFIER||||||||||1)	NA	NA	-
7	Chr07	5213476	NA	G	A	222	PASS	32	3,2,11,16	35	-58	1	2	NA	NA	NA	NA	NA	NA	NA	NA	0.63,0.27,1,0.41	FALSE	NA	NA	NA	NA	-2.024097	NA	0.2666044	NA	INTERGENIC(MODIFIER||||||||||1)	NA	NA	-
7	Chr07	5213747	NA	C	T	222	PASS	24	0,0,10,14	35	-99	1	2	NA	NA	NA	NA	NA	NA	NA	NA	NA	FALSE	NA	NA	NA	NA	NA	NA	0.03848597	NA	INTERGENIC(MODIFIER||||||||||1)	NA	NA	-
7	Chr07	5213762	NA	T	C	222	PASS	25	0,0,10,15	36	-102	1	2	NA	NA	NA	NA	NA	NA	NA	NA	NA	FALSE	NA	NA	NA	NA	NA	NA	0.2504852	NA	INTERGENIC(MODIFIER||||||||||1)	NA	NA	-
7	Chr07	5213788	NA	G	T	222	PASS	22	0,0,8,14	36	-93	1	2	NA	NA	NA	NA	NA	NA	NA	NA	NA	FALSE	NA	NA	NA	NA	NA	NA	0.1576642	NA	INTERGENIC(MODIFIER||||||||||1)	NA	NA	-
7	Chr07	5214253	NA	T	C	222	PASS	31	0,0,19,10	47	-114	1	2	NA	NA	NA	NA	NA	NA	NA	NA	NA	FALSE	NA	NA	NA	NA	NA	NA	0.273067	NA	INTERGENIC(MODIFIER||||||||||1)	NA	NA	-
7	Chr07	5214411	NA	G	A	222	PASS	25	0,0,13,12	43	-102	1	2	NA	NA	NA	NA	NA	NA	NA	NA	NA	FALSE	NA	NA	NA	NA	NA	NA	0.2501827	NA	INTERGENIC(MODIFIER||||||||||1)	NA	NA	-
7	Chr07	5214450	NA	G	T	222	PASS	23	0,0,9,13	42	-93	1	2	NA	NA	NA	NA	NA	NA	NA	NA	NA	FALSE	NA	NA	NA	NA	NA	NA	0.1886445	NA	INTERGENIC(MODIFIER||||||||||1)	NA	NA	-
7	Chr07	5214646	NA	TTTAA	TTTAATTAA	214	PASS	23	0,0,8,14	50	-101	1	2	NA	22,0.956522	NA	NA	NA	NA	NA	NA	NA	TRUE	NA	NA	NA	NA	NA	NA	0.09547611	NA	INTERGENIC(MODIFIER||||||||||1)	NA	NA	-
7	Chr07	5214731	NA	GCACACA	GCACA	214	PASS	41	0,0,19,21	49	-155	1	2	NA	41,1.000000	NA	NA	NA	NA	NA	NA	NA	TRUE	NA	NA	NA	NA	NA	NA	0.07564369	NA	INTERGENIC(MODIFIER||||||||||1)	NA	NA	-
7	Chr07	5215354	NA	C	G	222	PASS	26	0,0,14,11	47	-102	1	2	NA	NA	NA	NA	NA	NA	NA	NA	NA	FALSE	NA	NA	NA	NA	NA	NA	0.2402802	NA	INTERGENIC(MODIFIER||||||||||1)	NA	NA	-
7	Chr07	5215613	NA	A	G	222	PASS	41	0,0,19,22	47	-150	1	2	NA	NA	NA	NA	NA	NA	NA	NA	NA	FALSE	NA	NA	NA	NA	NA	NA	0.06041579	NA	INTERGENIC(MODIFIER||||||||||1)	NA	NA	-
7	Chr07	5216142	NA	A	C	222	PASS	29	0,0,14,14	47	-111	1	2	NA	NA	NA	NA	NA	NA	NA	NA	NA	FALSE	NA	NA	NA	NA	NA	NA	0.04302268	NA	INTERGENIC(MODIFIER||||||||||1)	NA	NA	-
7	Chr07	5216319	NA	A	T	222	PASS	28	0,0,9,18	42	-108	1	2	NA	NA	NA	NA	NA	NA	NA	NA	NA	FALSE	NA	NA	NA	NA	NA	NA	0.2327564	NA	INTERGENIC(MODIFIER||||||||||1)	NA	NA	-
7	Chr07	5216368	NA	A	G	222	PASS	33	0,0,14,19	43	-126	1	2	NA	NA	NA	NA	NA	NA	NA	NA	NA	FALSE	NA	NA	NA	NA	NA	NA	0.2963592	NA	INTERGENIC(MODIFIER||||||||||1)	NA	NA	-
7	Chr07	5216661	NA	A	C	222	PASS	20	0,0,10,10	47	-87	1	2	NA	NA	NA	NA	NA	NA	NA	NA	NA	FALSE	NA	NA	NA	NA	NA	NA	0.179432	NA	INTERGENIC(MODIFIER||||||||||1)	NA	NA	-
7	Chr07	5217974	NA	T	C	222	PASS	22	0,0,7,15	47	-93	1	2	NA	NA	NA	NA	NA	NA	NA	NA	NA	FALSE	NA	NA	NA	NA	NA	NA	0.2060619	NA	INTERGENIC(MODIFIER||||||||||1)	NA	NA	-
7	Chr07	5218393	NA	T	C	222	PASS	19	0,0,14,5	46	-84	1	2	NA	NA	NA	NA	NA	NA	NA	NA	NA	FALSE	NA	NA	NA	NA	NA	NA	0.1196812	NA	INTERGENIC(MODIFIER||||||||||1)	NA	NA	-
7	Chr07	5218699	NA	GTTTTTTTTTTT	GTTTTTTTTT	122	PASS	33	0,0,17,10	46	-116	1	2	NA	26,0.787879	NA	NA	NA	NA	NA	NA	NA	TRUE	NA	NA	NA	NA	NA	NA	0.2037736	NA	INTERGENIC(MODIFIER||||||||||1)	NA	NA	-
7	Chr07	5218717	NA	C	T	222	SnpGap	32	0,0,20,12	46	-123	1	2	NA	NA	NA	NA	NA	NA	NA	NA	NA	FALSE	NA	NA	NA	NA	NA	NA	0.2734581	NA	INTERGENIC(MODIFIER||||||||||1)	NA	NA	-
7	Chr07	5218936	NA	G	A	222	PASS	29	0,0,19,10	46	-114	1	2	NA	NA	NA	NA	NA	NA	NA	NA	NA	FALSE	NA	NA	NA	NA	NA	NA	0.1393949	NA	INTERGENIC(MODIFIER||||||||||1)	NA	NA	-
7	Chr07	5219192	NA	C	A	222	PASS	33	0,0,12,21	46	-126	1	2	NA	NA	NA	NA	NA	NA	NA	NA	NA	FALSE	NA	NA	NA	NA	NA	NA	0.1381302	NA	INTERGENIC(MODIFIER||||||||||1)	NA	NA	-
7	Chr07	5219338	NA	C	T	222	PASS	24	0,0,7,17	46	-99	1	2	NA	NA	NA	NA	NA	NA	NA	NA	NA	FALSE	NA	NA	NA	NA	NA	NA	0.180642	NA	INTERGENIC(MODIFIER||||||||||1)	NA	NA	-
7	Chr07	5221746	NA	G	A	222	PASS	26	0,0,14,12	45	-105	1	2	NA	NA	NA	NA	NA	NA	NA	NA	NA	FALSE	NA	NA	NA	NA	NA	NA	0.224833	NA	INTRON(MODIFIER||||589|Sobic.007G051400|protein_coding|CODING|Sobic.007G051400.1.v3.1|1|1)	NA	NA	-
7	Chr07	5223958	NA	G	A	222	PASS	18	0,0,3,15	46	-81	1	2	NA	NA	NA	NA	NA	NA	NA	NA	NA	FALSE	NA	NA	NA	NA	NA	NA	0.1854421	NA	INTRON(MODIFIER||||589|Sobic.007G051400|protein_coding|CODING|Sobic.007G051400.1.v3.1|6|1)	NA	NA	-
7	Chr07	5224985	NA	GTTTTTTTTTTTTT	GTTTTTTTTTTTTTTT,GTTTTTTTTTTTTTT	39.5	PASS	17	0,0,5,4	49	-58.5	1	2	NA	10,0.588235	NA	NA	NA	NA	NA	NA	NA	TRUE	NA	NA	NA	NA	NA	NA	0.1163819	NA	INTERGENIC(MODIFIER||||||||||1),INTERGENIC(MODIFIER||||||||||2)	NA	NA	-
7	Chr07	5225664	NA	G	A	222	PASS	30	0,0,13,17	46	-117	1	2	NA	NA	NA	NA	NA	NA	NA	NA	NA	FALSE	NA	NA	NA	NA	NA	NA	0.240018	NA	INTERGENIC(MODIFIER||||||||||1)	NA	NA	-
7	Chr07	5226077	NA	C	G	222	PASS	17	0,0,4,13	46	-78	1	2	NA	NA	NA	NA	NA	NA	NA	NA	NA	FALSE	NA	NA	NA	NA	NA	NA	0.09420453	NA	INTERGENIC(MODIFIER||||||||||1)	NA	NA	-
7	Chr07	5226597	NA	GGAA	GGAAGCGAA	218	PASS	19	2,1,6,9	46	-36.5	1	2	NA	1,0.052632	NA	NA	NA	NA	NA	NA	0.56,1,1,1	TRUE	NA	NA	NA	NA	NA	NA	0.183483	NA	INTERGENIC(MODIFIER||||||||||1)	NA	NA	-
7	Chr07	5226918	NA	GTGACGGAGAATCTTGAAAATTTTTGCGAACTAAACAA	G	214	PASS	12	0,0,7,3	50	-64.5	1	2	NA	9,0.750000	NA	NA	NA	NA	NA	NA	NA	TRUE	NA	NA	NA	NA	NA	NA	0.08037458	NA	INTERGENIC(MODIFIER||||||||||1)	NA	NA	-
7	Chr07	5227076	NA	C	A	37.5	PASS	4	0,0,1,3	30	-39	1	2	NA	NA	NA	NA	NA	NA	NA	NA	NA	FALSE	NA	NA	NA	NA	NA	NA	0.02444842	NA	INTERGENIC(MODIFIER||||||||||1)	NA	NA	-
7	Chr07	5227097	NA	T	A	125	PASS	8	0,0,3,5	27	-51	1	2	NA	NA	NA	NA	NA	NA	NA	NA	NA	FALSE	NA	NA	NA	NA	NA	NA	0.02575179	NA	INTERGENIC(MODIFIER||||||||||1)	NA	NA	-
7	Chr07	5227099	NA	T	C	118	PASS	10	0,0,5,5	30	-57	1	2	NA	NA	NA	NA	NA	NA	NA	NA	NA	FALSE	NA	NA	NA	NA	NA	NA	0.02132558	NA	INTERGENIC(MODIFIER||||||||||1)	NA	NA	-
7	Chr07	5227128	NA	C	T	222	PASS	19	0,2,7,10	31	-62	1	2	NA	NA	NA	NA	NA	NA	NA	NA	0.51,0.3,1,1	FALSE	NA	NA	NA	NA	1.926212	NA	0.03510802	NA	INTERGENIC(MODIFIER||||||||||1)	NA	NA	-
7	Chr07	5227887	NA	GTGTT	GTGTTGTT	214	PASS	34	0,0,14,15	48	-122	1	2	NA	29,0.828571	NA	NA	NA	NA	NA	NA	NA	TRUE	NA	NA	NA	NA	NA	NA	0.2760298	NA	INTERGENIC(MODIFIER||||||||||1)	NA	NA	-
7	Chr07	5227963	NA	T	C	222	PASS	29	0,0,16,10	44	-105	1	2	NA	NA	NA	NA	NA	NA	NA	NA	NA	FALSE	NA	NA	NA	NA	NA	NA	0.01721147	NA	INTERGENIC(MODIFIER||||||||||1)	NA	NA	-
7	Chr07	5228003	NA	ATTTTTTTTT	ATTTTTTTT	47.5	PASS	26	0,0,15,9	46	-107	1	2	NA	25,0.961538	NA	NA	NA	NA	NA	NA	NA	TRUE	NA	NA	NA	NA	NA	NA	0.0004651651	NA	INTERGENIC(MODIFIER||||||||||1)	NA	NA	-
7	Chr07	5229030	NA	GCCCCCCCCCCC	GCCCCCC	87.4	PASS	11	0,0,2,1	50	-43.5	1	2	NA	7,0.636364	NA	NA	NA	NA	NA	NA	NA	TRUE	NA	NA	NA	NA	NA	NA	0.02309944	NA	INTERGENIC(MODIFIER||||||||||1)	NA	NA	-
7	Chr07	5229218	NA	T	A	103	PASS	13	0,0,1,8	41	-54	1	2	NA	NA	NA	NA	NA	NA	NA	NA	NA	FALSE	NA	NA	NA	NA	NA	NA	0.09194876	NA	INTERGENIC(MODIFIER||||||||||1)	NA	NA	-
7	Chr07	5229295	NA	T	G	222	PASS	20	0,0,10,6	44	-75	1	2	NA	NA	NA	NA	NA	NA	NA	NA	NA	FALSE	NA	NA	NA	NA	NA	NA	0.1673261	NA	INTERGENIC(MODIFIER||||||||||1)	NA	NA	-
7	Chr07	5229389	NA	AC	ACC	192	PASS	19	0,0,11,5	38	-82.5	1	2	NA	18,0.947368	NA	NA	NA	NA	NA	NA	NA	TRUE	NA	NA	NA	NA	NA	NA	0.1625388	NA	INTERGENIC(MODIFIER||||||||||1)	NA	NA	-
7	Chr07	5229403	NA	G	T	222	PASS	18	0,0,9,8	38	-78	1	2	NA	NA	NA	NA	NA	NA	NA	NA	NA	FALSE	NA	NA	NA	NA	NA	NA	0.1774796	NA	INTERGENIC(MODIFIER||||||||||1)	NA	NA	-
7	Chr07	5229404	NA	G	A	211	PASS	18	0,0,9,8	38	-78	1	2	NA	NA	NA	NA	NA	NA	NA	NA	NA	FALSE	NA	NA	NA	NA	NA	NA	0.17449	NA	INTERGENIC(MODIFIER||||||||||1)	NA	NA	-
7	Chr07	5229427	NA	A	T	222	PASS	19	0,0,10,9	36	-84	1	2	NA	NA	NA	NA	NA	NA	NA	NA	NA	FALSE	NA	NA	NA	NA	NA	NA	0.1916308	NA	INTERGENIC(MODIFIER||||||||||1)	NA	NA	-
7	Chr07	5229478	NA	T	C	90	PASS	10	0,0,6,3	28	-54	1	2	NA	NA	NA	NA	NA	NA	NA	NA	NA	FALSE	NA	NA	NA	NA	NA	NA	0.1233917	NA	INTERGENIC(MODIFIER||||||||||1)	NA	NA	-
7	Chr07	5229490	NA	G	A	69.1	PASS	8	0,0,4,3	23	-48	1	2	NA	NA	NA	NA	NA	NA	NA	NA	NA	FALSE	NA	NA	NA	NA	NA	NA	0.09451828	NA	INTERGENIC(MODIFIER||||||||||1)	NA	NA	-
7	Chr07	5229509	NA	G	A	115	PASS	10	0,0,6,3	25	-54	1	2	NA	NA	NA	NA	NA	NA	NA	NA	NA	FALSE	NA	NA	NA	NA	NA	NA	0.0686168	NA	INTERGENIC(MODIFIER||||||||||1)	NA	NA	-
7	Chr07	5229546	NA	CTTTTTTT	CTTTTTT	34.5	PASS	11	0,0,9,2	25	-67.5	1	2	NA	11,1.000000	NA	NA	NA	NA	NA	NA	NA	TRUE	NA	NA	NA	NA	NA	NA	0.1278408	NA	INTERGENIC(MODIFIER||||||||||1)	NA	NA	-
7	Chr07	5229570	NA	T	A	91	PASS	12	0,0,9,2	28	-60	1	2	NA	NA	NA	NA	NA	NA	NA	NA	NA	FALSE	NA	NA	NA	NA	NA	NA	0.1404877	NA	INTERGENIC(MODIFIER||||||||||1)	NA	NA	-
7	Chr07	5229610	NA	A	G	142	PASS	14	0,0,10,4	27	-69	1	2	NA	NA	NA	NA	NA	NA	NA	NA	NA	FALSE	NA	NA	NA	NA	NA	NA	0.1571599	NA	INTERGENIC(MODIFIER||||||||||1)	NA	NA	-
7	Chr07	5229615	NA	A	G	120	PASS	15	0,0,10,4	27	-69	1	2	NA	NA	NA	NA	NA	NA	NA	NA	NA	FALSE	NA	NA	NA	NA	NA	NA	0.1552372	NA	INTERGENIC(MODIFIER||||||||||1)	NA	NA	-
7	Chr07	5229676	NA	TCTCTCTCCCT	TCT	136	PASS	14	0,0,8,5	23	-73.5	1	2	NA	13,0.928571	NA	NA	NA	NA	NA	NA	NA	TRUE	NA	NA	NA	NA	NA	NA	0.119802	NA	INTERGENIC(MODIFIER||||||||||1)	NA	NA	-
7	Chr07	5229690	NA	C	G	138	SnpGap	14	0,0,8,6	23	-69	1	2	NA	NA	NA	NA	NA	NA	NA	NA	NA	FALSE	NA	NA	NA	NA	NA	NA	0.1658103	NA	INTERGENIC(MODIFIER||||||||||1)	NA	NA	-
7	Chr07	5229721	NA	G	A	84	PASS	11	0,0,5,5	21	-57	1	2	NA	NA	NA	NA	NA	NA	NA	NA	NA	FALSE	NA	NA	NA	NA	NA	NA	0.1342992	NA	INTERGENIC(MODIFIER||||||||||1)	NA	NA	-
7	Chr07	5229744	NA	A	G	38.1	PASS	8	0,0,2,4	21	-45	1	2	NA	NA	NA	NA	NA	NA	NA	NA	NA	FALSE	NA	NA	NA	NA	NA	NA	0.1050618	NA	INTERGENIC(MODIFIER||||||||||1)	NA	NA	-
7	Chr07	5229746	NA	G	T	66.1	PASS	7	0,0,2,4	21	-45	1	2	NA	NA	NA	NA	NA	NA	NA	NA	NA	FALSE	NA	NA	NA	NA	NA	NA	0.1048556	NA	INTERGENIC(MODIFIER||||||||||1)	NA	NA	-
7	Chr07	5229748	NA	A	T	46.1	PASS	7	0,0,2,4	21	-45	1	2	NA	NA	NA	NA	NA	NA	NA	NA	NA	FALSE	NA	NA	NA	NA	NA	NA	0.1017748	NA	INTERGENIC(MODIFIER||||||||||1)	NA	NA	-
7	Chr07	5229804	NA	C	G	222	PASS	24	0,0,10,13	37	-96	1	2	NA	NA	NA	NA	NA	NA	NA	NA	NA	FALSE	NA	NA	NA	NA	NA	NA	0.09935396	NA	INTERGENIC(MODIFIER||||||||||1)	NA	NA	-
7	Chr07	5229848	NA	C	T	222	PASS	26	0,0,14,12	37	-105	1	2	NA	NA	NA	NA	NA	NA	NA	NA	NA	FALSE	NA	NA	NA	NA	NA	NA	0.0352856	NA	INTERGENIC(MODIFIER||||||||||1)	NA	NA	-
7	Chr07	5229914	NA	C	CA	214	PASS	34	0,0,18,14	37	-131	1	2	NA	32,0.941176	NA	NA	NA	NA	NA	NA	NA	TRUE	NA	NA	NA	NA	NA	NA	0.1050617	NA	INTERGENIC(MODIFIER||||||||||1)	NA	NA	-
7	Chr07	5229943	NA	A	G	222	PASS	29	0,0,16,11	34	-108	1	2	NA	NA	NA	NA	NA	NA	NA	NA	NA	FALSE	NA	NA	NA	NA	NA	NA	0.2145808	NA	INTERGENIC(MODIFIER||||||||||1)	NA	NA	-
7	Chr07	5229976	NA	C	T	222	PASS	32	0,0,16,16	36	-123	1	2	NA	NA	NA	NA	NA	NA	NA	NA	NA	FALSE	NA	NA	NA	NA	NA	NA	0.1585553	NA	INTERGENIC(MODIFIER||||||||||1)	NA	NA	-
7	Chr07	5230034	NA	G	T	222	PASS	34	0,0,14,20	39	-129	1	2	NA	NA	NA	NA	NA	NA	NA	NA	NA	FALSE	NA	NA	NA	NA	NA	NA	0.1356042	NA	INTERGENIC(MODIFIER||||||||||1)	NA	NA	-
7	Chr07	5230201	NA	A	G	222	PASS	29	0,0,13,16	42	-114	1	2	NA	NA	NA	NA	NA	NA	NA	NA	NA	FALSE	NA	NA	NA	NA	NA	NA	0.2757968	NA	INTERGENIC(MODIFIER||||||||||1)	NA	NA	-
7	Chr07	5230237	NA	C	T	222	PASS	26	0,0,12,14	41	-105	1	2	NA	NA	NA	NA	NA	NA	NA	NA	NA	FALSE	NA	NA	NA	NA	NA	NA	0.2149045	NA	INTERGENIC(MODIFIER||||||||||1)	NA	NA	-
7	Chr07	5230366	NA	G	C	222	PASS	23	0,0,10,13	42	-96	1	2	NA	NA	NA	NA	NA	NA	NA	NA	NA	FALSE	NA	NA	NA	NA	NA	NA	0.2079431	NA	INTERGENIC(MODIFIER||||||||||1)	NA	NA	-
7	Chr07	5230407	NA	A	G	222	PASS	24	0,0,7,17	42	-99	1	2	NA	NA	NA	NA	NA	NA	NA	NA	NA	FALSE	NA	NA	NA	NA	NA	NA	0.2340692	NA	INTERGENIC(MODIFIER||||||||||1)	NA	NA	-
7	Chr07	5230529	NA	CCTAA	C	214	PASS	27	0,0,7,18	49	-110	1	2	NA	25,0.925926	NA	NA	NA	NA	NA	NA	NA	TRUE	NA	NA	NA	NA	NA	NA	0.004170353	NA	INTERGENIC(MODIFIER||||||||||1)	NA	NA	-
7	Chr07	5230738	NA	T	C	222	PASS	18	0,0,10,7	36	-78	1	2	NA	NA	NA	NA	NA	NA	NA	NA	NA	FALSE	NA	NA	NA	NA	NA	NA	0.1447525	NA	INTERGENIC(MODIFIER||||||||||1)	NA	NA	-
7	Chr07	5230795	NA	G	A	222	PASS	18	0,0,7,9	38	-75	1	2	NA	NA	NA	NA	NA	NA	NA	NA	NA	FALSE	NA	NA	NA	NA	NA	NA	0.1774971	NA	INTERGENIC(MODIFIER||||||||||1)	NA	NA	-
7	Chr07	5231342	NA	T	C	151	SnpGap	9	0,0,7,2	33	-54	1	2	NA	NA	NA	NA	NA	NA	NA	NA	NA	FALSE	NA	NA	NA	NA	NA	NA	0.08518521	NA	INTERGENIC(MODIFIER||||||||||1)	NA	NA	-
7	Chr07	5231347	NA	AACACACACAC	AACACACACACACAC	110	PASS	8	0,0,6,1	31	-55.5	1	2	NA	7,0.875000	NA	NA	NA	NA	NA	NA	NA	TRUE	NA	NA	NA	NA	NA	NA	0.114815	NA	INTERGENIC(MODIFIER||||||||||1)	NA	NA	-
7	Chr07	5231616	NA	T	C	222	PASS	18	0,0,4,13	41	-78	1	2	NA	NA	NA	NA	NA	NA	NA	NA	NA	FALSE	NA	NA	NA	NA	NA	NA	0.1683972	NA	INTERGENIC(MODIFIER||||||||||1)	NA	NA	-
7	Chr07	5231689	NA	G	T	222	PASS	16	0,0,6,10	42	-75	1	2	NA	NA	NA	NA	NA	NA	NA	NA	NA	FALSE	NA	NA	NA	NA	NA	NA	0.1366928	NA	INTERGENIC(MODIFIER||||||||||1)	NA	NA	-
7	Chr07	5231851	NA	A	T	221	PASS	11	0,0,3,8	44	-60	1	2	NA	NA	NA	NA	NA	NA	NA	NA	NA	FALSE	NA	NA	NA	NA	NA	NA	0.1428404	NA	INTERGENIC(MODIFIER||||||||||1)	NA	NA	-
7	Chr07	5232136	NA	A	T	222	PASS	13	0,0,8,5	40	-66	1	2	NA	NA	NA	NA	NA	NA	NA	NA	NA	FALSE	NA	NA	NA	NA	NA	NA	0.1535807	NA	INTERGENIC(MODIFIER||||||||||1)	NA	NA	-
7	Chr07	5232150	NA	A	C	222	PASS	14	0,0,8,6	39	-69	1	2	NA	NA	NA	NA	NA	NA	NA	NA	NA	FALSE	NA	NA	NA	NA	NA	NA	0.1580612	NA	INTERGENIC(MODIFIER||||||||||1)	NA	NA	-
7	Chr07	5232476	NA	C	T,G	164	PASS	9	0,0,5,4	37	-51	1	2	NA	NA	NA	NA	NA	NA	NA	NA	NA	FALSE	NA	NA	NA	NA	NA	NA	0.1287751	NA	INTERGENIC(MODIFIER||||||||||1),INTERGENIC(MODIFIER||||||||||2)	NA	NA	-
7	Chr07	5232511	NA	G	A	222	PASS	12	0,0,7,5	37	-63	1	2	NA	NA	NA	NA	NA	NA	NA	NA	NA	FALSE	NA	NA	NA	NA	NA	NA	0.04583085	NA	INTERGENIC(MODIFIER||||||||||1)	NA	NA	-
7	Chr07	5232553	NA	T	C	222	PASS	12	0,0,7,5	37	-63	1	2	NA	NA	NA	NA	NA	NA	NA	NA	NA	FALSE	NA	NA	NA	NA	NA	NA	0.1244638	NA	INTERGENIC(MODIFIER||||||||||1)	NA	NA	-
7	Chr07	5232686	NA	G	A	222	PASS	22	0,0,13,9	32	-93	1	2	NA	NA	NA	NA	NA	NA	NA	NA	NA	FALSE	NA	NA	NA	NA	NA	NA	0.1477732	NA	INTERGENIC(MODIFIER||||||||||1)	NA	NA	-
7	Chr07	5232704	NA	C	G	222	PASS	23	0,0,11,9	30	-87	1	2	NA	NA	NA	NA	NA	NA	NA	NA	NA	FALSE	NA	NA	NA	NA	NA	NA	0.0918313	NA	INTERGENIC(MODIFIER||||||||||1)	NA	NA	-
7	Chr07	5232764	NA	A	G	180	PASS	16	0,0,9,7	28	-75	1	2	NA	NA	NA	NA	NA	NA	NA	NA	NA	FALSE	NA	NA	NA	NA	NA	NA	0.177867	NA	INTERGENIC(MODIFIER||||||||||1)	NA	NA	-
7	Chr07	5232766	NA	C	T,G	155	PASS	16	0,0,9,7	28	-72	1	2	NA	NA	NA	NA	NA	NA	NA	NA	NA	FALSE	NA	NA	NA	NA	NA	NA	0.1752698	NA	INTERGENIC(MODIFIER||||||||||1),INTERGENIC(MODIFIER||||||||||2)	NA	NA	-
7	Chr07	5232812	NA	C	A	222	PASS	15	0,0,8,5	39	-66	1	2	NA	NA	NA	NA	NA	NA	NA	NA	NA	FALSE	NA	NA	NA	NA	NA	NA	0.02919693	NA	INTERGENIC(MODIFIER||||||||||1)	NA	NA	-
7	Chr07	5233483	NA	G	A	222	PASS	19	0,0,9,10	45	-84	1	2	NA	NA	NA	NA	NA	NA	NA	NA	NA	FALSE	NA	NA	NA	NA	NA	NA	0.1478306	NA	INTERGENIC(MODIFIER||||||||||1)	NA	NA	-
7	Chr07	5233561	NA	G	T	222	PASS	20	0,0,11,9	45	-87	1	2	NA	NA	NA	NA	NA	NA	NA	NA	NA	FALSE	NA	NA	NA	NA	NA	NA	0.1925397	NA	INTERGENIC(MODIFIER||||||||||1)	NA	NA	-
7	Chr07	5233785	NA	C	T	172	PASS	13	1,3,2,7	35	-28	1	2	NA	NA	NA	NA	NA	NA	NA	NA	1,0.21,1,0.17	FALSE	NA	NA	NA	NA	-0.07715168	NA	0.1267046	NA	INTERGENIC(MODIFIER||||||||||1)	NA	NA	-
7	Chr07	5233786	NA	C	T	144	PASS	13	1,3,2,7	35	-28	1	2	NA	NA	NA	NA	NA	NA	NA	NA	1,0.15,1,0.16	FALSE	NA	NA	NA	NA	-0.07715168	NA	0.1224486	NA	INTERGENIC(MODIFIER||||||||||1)	NA	NA	-
7	Chr07	5234041	NA	G	A	222	PASS	31	0,0,21,10	45	-120	1	2	NA	NA	NA	NA	NA	NA	NA	NA	NA	FALSE	NA	NA	NA	NA	NA	NA	0.2587209	NA	INTERGENIC(MODIFIER||||||||||1)	NA	NA	-
7	Chr07	5234138	NA	C	G	222	PASS	19	1,1,5,11	36	-41	1	2	NA	NA	NA	NA	NA	NA	NA	NA	1,0.28,1,0.28	FALSE	NA	NA	NA	NA	-0.07024393	NA	0.1697252	NA	INTERGENIC(MODIFIER||||||||||1)	NA	NA	-
7	Chr07	5234207	NA	A	G	188	PASS	16	0,0,3,11	33	-69	1	2	NA	NA	NA	NA	NA	NA	NA	NA	NA	FALSE	NA	NA	NA	NA	NA	NA	0.154015	NA	INTERGENIC(MODIFIER||||||||||1)	NA	NA	-
7	Chr07	5234245	NA	T	C	222	PASS	17	0,0,7,10	31	-78	1	2	NA	NA	NA	NA	NA	NA	NA	NA	NA	FALSE	NA	NA	NA	NA	NA	NA	0.1549475	NA	INTERGENIC(MODIFIER||||||||||1)	NA	NA	-
7	Chr07	5234395	NA	C	T	225	PASS	34	7,5,10,11	33	36	0.5	1	NA	NA	NA	NA	NA	NA	NA	NA	0.72,0.45,1,0.3	FALSE	NA	NA	NA	NA	-0.4678007	NA	0.17437	NA	INTERGENIC(MODIFIER||||||||||1)	NA	NA	-
7	Chr07	5234460	NA	G	A	225	PASS	22	3,3,7,8	34	3.02	0.5005	1	NA	NA	NA	NA	NA	NA	NA	NA	1,1,1,0.46	FALSE	NA	NA	NA	NA	-2.997221	NA	0.1693107	NA	INTERGENIC(MODIFIER||||||||||1)	NA	NA	-
7	Chr07	5234541	NA	A	G	222	PASS	15	0,0,8,7	39	-72	1	2	NA	NA	NA	NA	NA	NA	NA	NA	NA	FALSE	NA	NA	NA	NA	NA	NA	0.1633225	NA	INTERGENIC(MODIFIER||||||||||1)	NA	NA	-
7	Chr07	5234775	NA	G	A	222	PASS	23	1,0,12,9	34	-74	1	2	NA	NA	NA	NA	NA	NA	NA	NA	1,0.42,1,0.29	FALSE	NA	NA	NA	NA	-0.7881104	NA	0.1993529	NA	INTERGENIC(MODIFIER||||||||||1)	NA	NA	-
7	Chr07	5234809	NA	A	C	222	PASS	22	0,0,16,6	36	-93	1	2	NA	NA	NA	NA	NA	NA	NA	NA	NA	FALSE	NA	NA	NA	NA	NA	NA	0.1203486	NA	INTERGENIC(MODIFIER||||||||||1)	NA	NA	-
7	Chr07	5234991	NA	T	C	182	PASS	10	0,0,5,5	34	-57	1	2	NA	NA	NA	NA	NA	NA	NA	NA	NA	FALSE	NA	NA	NA	NA	NA	NA	0.1075594	NA	INTERGENIC(MODIFIER||||||||||1)	NA	NA	-
7	Chr07	5235010	NA	C	T	88	PASS	10	1,3,2,4	26	8.65	0.5001	1	NA	NA	NA	NA	NA	NA	NA	NA	1,1,1,1	FALSE	NA	NA	NA	NA	2.401103	NA	0.05806171	NA	INTERGENIC(MODIFIER||||||||||1)	NA	NA	-
7	Chr07	5235011	NA	G	A	88	PASS	10	1,3,2,4	26	8.65	0.5001	1	NA	NA	NA	NA	NA	NA	NA	NA	1,1,1,1	FALSE	NA	NA	NA	NA	2.401103	NA	0.05806171	NA	INTERGENIC(MODIFIER||||||||||1)	NA	NA	-
7	Chr07	5235047	NA	C	A	10.4	PASS	7	2,2,0,3	23	12.6	0.5	1	NA	NA	NA	NA	NA	NA	NA	NA	0.43,1,1,1	FALSE	NA	NA	NA	NA	0	NA	0.04644186	NA	INTERGENIC(MODIFIER||||||||||1)	NA	NA	-
7	Chr07	5235148	NA	C	T	111	PASS	14	2,4,4,4	30	23	0.5	1	NA	NA	NA	NA	NA	NA	NA	NA	0.63,0.049,1,1	FALSE	NA	NA	NA	NA	-2.38834	NA	0.01237404	NA	INTERGENIC(MODIFIER||||||||||1)	NA	NA	-
7	Chr07	5235370	NA	T	C	222	PASS	26	0,0,11,12	39	-96	1	2	NA	NA	NA	NA	NA	NA	NA	NA	NA	FALSE	NA	NA	NA	NA	NA	NA	0.202009	NA	INTERGENIC(MODIFIER||||||||||1)	NA	NA	-
7	Chr07	5235436	NA	C	T	222	PASS	25	0,0,9,16	41	-102	1	2	NA	NA	NA	NA	NA	NA	NA	NA	NA	FALSE	NA	NA	NA	NA	NA	NA	0.2438523	NA	INTERGENIC(MODIFIER||||||||||1)	NA	NA	-
7	Chr07	5235743	NA	C	T	222	PASS	29	3,1,12,12	43	-67	1	2	NA	NA	NA	NA	NA	NA	NA	NA	0.6,0.37,1,1	FALSE	NA	NA	NA	NA	0.09847982	NA	0.024214	NA	INTERGENIC(MODIFIER||||||||||1)	NA	NA	-
7	Chr07	5235932	NA	GA	GAA	214	PASS	25	0,0,16,7	35	-104	1	2	NA	24,0.960000	NA	NA	NA	NA	NA	NA	NA	TRUE	NA	NA	NA	NA	NA	NA	0.1828529	NA	INTERGENIC(MODIFIER||||||||||1)	NA	NA	-
7	Chr07	5236077	NA	C	A	222	PASS	25	0,2,8,14	42	-62	1	2	NA	NA	NA	NA	NA	NA	NA	NA	0.54,1,1,0.17	FALSE	NA	NA	NA	NA	-1.305582	NA	0.1990231	NA	INTERGENIC(MODIFIER||||||||||1)	NA	NA	-
7	Chr07	5236159	NA	A	G	222	PASS	17	0,0,8,8	44	-75	1	2	NA	NA	NA	NA	NA	NA	NA	NA	NA	FALSE	NA	NA	NA	NA	NA	NA	0.04954385	NA	INTERGENIC(MODIFIER||||||||||1)	NA	NA	-
7	Chr07	5236325	NA	A	T	222	PASS	28	0,0,13,15	42	-111	1	2	NA	NA	NA	NA	NA	NA	NA	NA	NA	FALSE	NA	NA	NA	NA	NA	NA	0.1083813	NA	INTERGENIC(MODIFIER||||||||||1)	NA	NA	-
7	Chr07	5236398	NA	T	C	222	PASS	26	0,0,10,15	36	-102	1	2	NA	NA	NA	NA	NA	NA	NA	NA	NA	FALSE	NA	NA	NA	NA	NA	NA	0.02602082	NA	INTERGENIC(MODIFIER||||||||||1)	NA	NA	-
7	Chr07	5236468	NA	C	G	222	PASS	21	0,0,8,13	36	-90	1	2	NA	NA	NA	NA	NA	NA	NA	NA	NA	FALSE	NA	NA	NA	NA	NA	NA	0.05915111	NA	INTERGENIC(MODIFIER||||||||||1)	NA	NA	-
7	Chr07	5236660	NA	G	A	222	PASS	25	2,0,12,9	44	-50	1	2	NA	NA	NA	NA	NA	NA	NA	NA	0.5,1,1,1	FALSE	NA	NA	NA	NA	1.036535	NA	0.05280473	NA	INTERGENIC(MODIFIER||||||||||1)	NA	NA	-
7	Chr07	5236745	NA	TCCCCCC	TCCCCC	94.5	PASS	19	1,0,10,7	47	-73.5	1	2	NA	18,0.947368	NA	NA	NA	NA	NA	NA	1,1,1,0.41	TRUE	NA	NA	NA	NA	NA	NA	0.05348169	NA	INTERGENIC(MODIFIER||||||||||1)	NA	NA	-
7	Chr07	5236918	NA	A	G	222	PASS	19	0,0,8,10	45	-81	1	2	NA	NA	NA	NA	NA	NA	NA	NA	NA	FALSE	NA	NA	NA	NA	NA	NA	0.1021949	NA	INTERGENIC(MODIFIER||||||||||1)	NA	NA	-
7	Chr07	5237277	NA	A	G	222	PASS	10	0,0,4,6	42	-57	1	2	NA	NA	NA	NA	NA	NA	NA	NA	NA	FALSE	NA	NA	NA	NA	NA	NA	0.1354559	NA	INTERGENIC(MODIFIER||||||||||1)	NA	NA	-
7	Chr07	5237396	NA	G	C	222	PASS	12	0,0,7,5	40	-63	1	2	NA	NA	NA	NA	NA	NA	NA	NA	NA	FALSE	NA	NA	NA	NA	NA	NA	0.07369256	NA	INTERGENIC(MODIFIER||||||||||1)	NA	NA	-
7	Chr07	5237708	NA	A	G	171	PASS	15	0,0,10,4	28	-69	1	2	NA	NA	NA	NA	NA	NA	NA	NA	NA	FALSE	NA	NA	NA	NA	NA	NA	0.1189864	NA	INTERGENIC(MODIFIER||||||||||1)	NA	NA	-
7	Chr07	5237769	NA	A	G	134	PASS	13	0,0,7,6	22	-66	1	2	NA	NA	NA	NA	NA	NA	NA	NA	NA	FALSE	NA	NA	NA	NA	NA	NA	0.1181634	NA	INTERGENIC(MODIFIER||||||||||1)	NA	NA	-
7	Chr07	5237772	NA	A	G	134	PASS	13	0,0,7,6	22	-66	1	2	NA	NA	NA	NA	NA	NA	NA	NA	NA	FALSE	NA	NA	NA	NA	NA	NA	0.1321034	NA	INTERGENIC(MODIFIER||||||||||1)	NA	NA	-
7	Chr07	5237840	NA	G	T	202	PASS	17	0,1,7,9	32	-48	1	2	NA	NA	NA	NA	NA	NA	NA	NA	1,0.34,0.45,0.26	FALSE	NA	NA	NA	NA	-0.1020621	NA	0.1785414	NA	INTERGENIC(MODIFIER||||||||||1)	NA	NA	-
7	Chr07	5237930	NA	A	G	222	PASS	18	0,0,10,7	39	-78	1	2	NA	NA	NA	NA	NA	NA	NA	NA	NA	FALSE	NA	NA	NA	NA	NA	NA	0.1505626	NA	INTERGENIC(MODIFIER||||||||||1)	NA	NA	-
7	Chr07	5238286	NA	TGGGGGGGGGG	TGGGGGGGG,TGGGGGGG	151	PASS	40	0,0,22,14	50	-140	1	2	NA	36,0.900000	NA	NA	NA	NA	NA	NA	NA	TRUE	NA	NA	NA	NA	NA	NA	0.03829959	NA	INTERGENIC(MODIFIER||||||||||1),INTERGENIC(MODIFIER||||||||||2)	NA	NA	-
7	Chr07	5238532	NA	A	T	222	PASS	36	1,0,15,15	41	-105	1	2	NA	NA	NA	NA	NA	NA	NA	NA	1,0.48,1,0.3	FALSE	NA	NA	NA	NA	-1.173936	NA	0.2065462	NA	INTERGENIC(MODIFIER||||||||||1)	NA	NA	-
7	Chr07	5238586	NA	C	A	222	PASS	36	0,0,12,24	39	-135	1	2	NA	NA	NA	NA	NA	NA	NA	NA	NA	FALSE	NA	NA	NA	NA	NA	NA	0.3069184	NA	INTERGENIC(MODIFIER||||||||||1)	NA	NA	-
7	Chr07	5238665	NA	C	A	222	PASS	32	0,0,13,19	43	-123	1	2	NA	NA	NA	NA	NA	NA	NA	NA	NA	FALSE	NA	NA	NA	NA	NA	NA	0.292088	NA	INTERGENIC(MODIFIER||||||||||1)	NA	NA	-
7	Chr07	5239182	NA	T	C	222	PASS	26	0,0,9,17	42	-105	1	2	NA	NA	NA	NA	NA	NA	NA	NA	NA	FALSE	NA	NA	NA	NA	NA	NA	0.1485917	NA	INTERGENIC(MODIFIER||||||||||1)	NA	NA	-
7	Chr07	5239494	NA	AGGGGG	AGGGGGG	135	PASS	17	0,0,9,8	44	-85.5	1	2	NA	17,1.000000	NA	NA	NA	NA	NA	NA	NA	TRUE	NA	NA	NA	NA	NA	NA	0.08005123	NA	INTERGENIC(MODIFIER||||||||||1)	NA	NA	-
7	Chr07	5239544	NA	T	C	222	PASS	18	0,0,10,7	38	-78	1	2	NA	NA	NA	NA	NA	NA	NA	NA	NA	FALSE	NA	NA	NA	NA	NA	NA	0.1505626	NA	INTERGENIC(MODIFIER||||||||||1)	NA	NA	-
7	Chr07	5239617	NA	T	C	222	PASS	24	0,0,10,14	38	-99	1	2	NA	NA	NA	NA	NA	NA	NA	NA	NA	FALSE	NA	NA	NA	NA	NA	NA	0.2449874	NA	INTERGENIC(MODIFIER||||||||||1)	NA	NA	-
7	Chr07	5239637	NA	T	C	222	PASS	24	0,0,8,14	39	-93	1	2	NA	NA	NA	NA	NA	NA	NA	NA	NA	FALSE	NA	NA	NA	NA	NA	NA	0.1787694	NA	INTERGENIC(MODIFIER||||||||||1)	NA	NA	-
7	Chr07	5239812	NA	A	G	222	PASS	17	0,0,6,11	46	-78	1	2	NA	NA	NA	NA	NA	NA	NA	NA	NA	FALSE	NA	NA	NA	NA	NA	NA	0.1389548	NA	INTERGENIC(MODIFIER||||||||||1)	NA	NA	-
7	Chr07	5240094	NA	C	T	216	PASS	9	0,0,5,4	44	-54	1	2	NA	NA	NA	NA	NA	NA	NA	NA	NA	FALSE	NA	NA	NA	NA	NA	NA	0.08437771	NA	INTERGENIC(MODIFIER||||||||||1)	NA	NA	-
7	Chr07	5240202	NA	TAAAAA	TA	214	PASS	10	0,0,4,5	41	-61.5	1	2	NA	9,0.900000	NA	NA	NA	NA	NA	NA	NA	TRUE	NA	NA	NA	NA	NA	NA	0.09866567	NA	INTERGENIC(MODIFIER||||||||||1)	NA	NA	-
7	Chr07	5240251	NA	G	A	179	PASS	12	0,0,2,7	38	-54	1	2	NA	NA	NA	NA	NA	NA	NA	NA	NA	FALSE	NA	NA	NA	NA	NA	NA	0.06040955	NA	INTERGENIC(MODIFIER||||||||||1)	NA	NA	-
7	Chr07	5240311	NA	T	G	220	PASS	13	0,0,3,9	35	-63	1	2	NA	NA	NA	NA	NA	NA	NA	NA	NA	FALSE	NA	NA	NA	NA	NA	NA	0.1251413	NA	INTERGENIC(MODIFIER||||||||||1)	NA	NA	-
7	Chr07	5240418	NA	C	G	222	PASS	13	0,0,7,6	35	-66	1	2	NA	NA	NA	NA	NA	NA	NA	NA	NA	FALSE	NA	NA	NA	NA	NA	NA	0.07911683	NA	INTERGENIC(MODIFIER||||||||||1)	NA	NA	-
7	Chr07	5240422	NA	C	T	222	PASS	13	0,0,7,6	35	-66	1	2	NA	NA	NA	NA	NA	NA	NA	NA	NA	FALSE	NA	NA	NA	NA	NA	NA	0.1040923	NA	INTERGENIC(MODIFIER||||||||||1)	NA	NA	-
7	Chr07	5240482	NA	T	C	117	PASS	7	0,0,4,2	36	-45	1	2	NA	NA	NA	NA	NA	NA	NA	NA	NA	FALSE	NA	NA	NA	NA	NA	NA	0.03338131	NA	INTERGENIC(MODIFIER||||||||||1)	NA	NA	-
7	Chr07	5240557	NA	C	G	173	PASS	8	0,0,5,3	36	-51	1	2	NA	NA	NA	NA	NA	NA	NA	NA	NA	FALSE	NA	NA	NA	NA	NA	NA	0.1013665	NA	INTERGENIC(MODIFIER||||||||||1)	NA	NA	-
7	Chr07	5240652	NA	T	C	160	PASS	14	0,0,9,4	27	-66	1	2	NA	NA	NA	NA	NA	NA	NA	NA	NA	FALSE	NA	NA	NA	NA	NA	NA	0.04285719	NA	INTERGENIC(MODIFIER||||||||||1)	NA	NA	-
7	Chr07	5240692	NA	T	C	116	PASS	16	1,0,10,4	23	-56	1	2	NA	NA	NA	NA	NA	NA	NA	NA	1,1,0.028,0.26	FALSE	NA	NA	NA	NA	0.3471825	NA	0.1276456	NA	INTERGENIC(MODIFIER||||||||||1)	NA	NA	-
7	Chr07	5240700	NA	A	G	82	PASS	12	0,0,8,4	22	-63	1	2	NA	NA	NA	NA	NA	NA	NA	NA	NA	FALSE	NA	NA	NA	NA	NA	NA	0.1491668	NA	INTERGENIC(MODIFIER||||||||||1)	NA	NA	-
7	Chr07	5240702	NA	C	T	81	PASS	12	0,0,8,4	22	-63	1	2	NA	NA	NA	NA	NA	NA	NA	NA	NA	FALSE	NA	NA	NA	NA	NA	NA	0.1491668	NA	INTERGENIC(MODIFIER||||||||||1)	NA	NA	-
7	Chr07	5240715	NA	TGGGGGG	TGGGGG	61.5	PASS	14	0,0,10,3	28	-73.5	1	2	NA	13,0.928571	NA	NA	NA	NA	NA	NA	NA	TRUE	NA	NA	NA	NA	NA	NA	0.1462863	NA	INTERGENIC(MODIFIER||||||||||1)	NA	NA	-
7	Chr07	5240802	NA	G	A	222	PASS	16	0,0,9,6	42	-72	1	2	NA	NA	NA	NA	NA	NA	NA	NA	NA	FALSE	NA	NA	NA	NA	NA	NA	0.1599845	NA	INTERGENIC(MODIFIER||||||||||1)	NA	NA	-
7	Chr07	5240993	NA	T	C	222	PASS	14	0,0,8,6	37	-69	1	2	NA	NA	NA	NA	NA	NA	NA	NA	NA	FALSE	NA	NA	NA	NA	NA	NA	0.1559767	NA	INTERGENIC(MODIFIER||||||||||1)	NA	NA	-
7	Chr07	5241009	NA	G	C	210	PASS	12	0,0,7,5	35	-63	1	2	NA	NA	NA	NA	NA	NA	NA	NA	NA	FALSE	NA	NA	NA	NA	NA	NA	0.09940353	NA	INTERGENIC(MODIFIER||||||||||1)	NA	NA	-
7	Chr07	5241132	NA	ACTTACCAGAGAAAAATAACCCTT	ACTT	142	PASS	16	4,2,2,7	29	-9.98	0.5008	1	NA	9,0.562500	NA	NA	NA	NA	NA	NA	0.14,1,1,1	TRUE	NA	NA	NA	NA	NA	NA	0.04398467	NA	INTERGENIC(MODIFIER||||||||||1)	NA	NA	-
7	Chr07	5241181	NA	A	G	122	PASS	17	4,2,2,8	29	-5.45	0.5013	1	NA	NA	NA	NA	NA	NA	NA	NA	0.12,0.14,1,1	FALSE	NA	NA	NA	NA	-2.765863	NA	0.1329908	NA	INTERGENIC(MODIFIER||||||||||1)	NA	NA	-
7	Chr07	5241238	NA	G	A	151	PASS	12	0,0,3,9	31	-63	1	2	NA	NA	NA	NA	NA	NA	NA	NA	NA	FALSE	NA	NA	NA	NA	NA	NA	0.1288528	NA	INTERGENIC(MODIFIER||||||||||1)	NA	NA	-
7	Chr07	5241273	NA	A	G	105	PASS	11	0,0,2,6	26	-51	1	2	NA	NA	NA	NA	NA	NA	NA	NA	NA	FALSE	NA	NA	NA	NA	NA	NA	0.09889244	NA	INTERGENIC(MODIFIER||||||||||1)	NA	NA	-
7	Chr07	5241297	NA	A	T	151	PASS	12	0,0,3,8	32	-60	1	2	NA	NA	NA	NA	NA	NA	NA	NA	NA	FALSE	NA	NA	NA	NA	NA	NA	0.09409983	NA	INTERGENIC(MODIFIER||||||||||1)	NA	NA	-
7	Chr07	5241315	NA	G	A	140	PASS	11	0,0,3,7	34	-57	1	2	NA	NA	NA	NA	NA	NA	NA	NA	NA	FALSE	NA	NA	NA	NA	NA	NA	0.05048918	NA	INTERGENIC(MODIFIER||||||||||1)	NA	NA	-
7	Chr07	5241441	NA	A	C	216	PASS	15	0,0,6,9	31	-72	1	2	NA	NA	NA	NA	NA	NA	NA	NA	NA	FALSE	NA	NA	NA	NA	NA	NA	0.1213276	NA	INTERGENIC(MODIFIER||||||||||1)	NA	NA	-
7	Chr07	5241447	NA	A	G	222	PASS	16	0,0,7,9	31	-75	1	2	NA	NA	NA	NA	NA	NA	NA	NA	NA	FALSE	NA	NA	NA	NA	NA	NA	0.0260846	NA	INTERGENIC(MODIFIER||||||||||1)	NA	NA	-
7	Chr07	5241875	NA	C	T	222	PASS	18	0,0,10,6	42	-75	1	2	NA	NA	NA	NA	NA	NA	NA	NA	NA	FALSE	NA	NA	NA	NA	NA	NA	0.1671144	NA	INTERGENIC(MODIFIER||||||||||1)	NA	NA	-
7	Chr07	5241896	NA	A	G	222	PASS	19	0,0,12,7	40	-84	1	2	NA	NA	NA	NA	NA	NA	NA	NA	NA	FALSE	NA	NA	NA	NA	NA	NA	0.176836	NA	INTERGENIC(MODIFIER||||||||||1)	NA	NA	-
7	Chr07	5242134	NA	T	A	166	PASS	13	0,0,4,9	41	-66	1	2	NA	NA	NA	NA	NA	NA	NA	NA	NA	FALSE	NA	NA	NA	NA	NA	NA	0.1123427	NA	INTERGENIC(MODIFIER||||||||||1)	NA	NA	-
7	Chr07	5242220	NA	T	C	203	PASS	17	0,0,5,11	33	-75	1	2	NA	NA	NA	NA	NA	NA	NA	NA	NA	FALSE	NA	NA	NA	NA	NA	NA	0.1079311	NA	INTERGENIC(MODIFIER||||||||||1)	NA	NA	-
7	Chr07	5242224	NA	A	G	213	PASS	16	0,0,5,10	32	-72	1	2	NA	NA	NA	NA	NA	NA	NA	NA	NA	FALSE	NA	NA	NA	NA	NA	NA	0.09578366	NA	INTERGENIC(MODIFIER||||||||||1)	NA	NA	-
7	Chr07	5242301	NA	G	C	222	PASS	19	0,0,7,11	38	-81	1	2	NA	NA	NA	NA	NA	NA	NA	NA	NA	FALSE	NA	NA	NA	NA	NA	NA	0.1081752	NA	INTERGENIC(MODIFIER||||||||||1)	NA	NA	-
7	Chr07	5242445	NA	G	A	222	PASS	15	0,0,9,6	46	-72	1	2	NA	NA	NA	NA	NA	NA	NA	NA	NA	FALSE	NA	NA	NA	NA	NA	NA	0.1244362	NA	INTERGENIC(MODIFIER||||||||||1)	NA	NA	-
7	Chr07	5242843	NA	C	T	222	PASS	15	1,0,5,9	37	-60	1	2	NA	NA	NA	NA	NA	NA	NA	NA	0.4,1,1,1	FALSE	NA	NA	NA	NA	-1.735913	NA	0.123616	NA	INTERGENIC(MODIFIER||||||||||1)	NA	NA	-
7	Chr07	5242874	NA	A	G	222	PASS	12	0,0,5,6	39	-60	1	2	NA	NA	NA	NA	NA	NA	NA	NA	NA	FALSE	NA	NA	NA	NA	NA	NA	0.08844023	NA	INTERGENIC(MODIFIER||||||||||1)	NA	NA	-
7	Chr07	5243351	NA	T	G	222	PASS	16	0,0,6,9	46	-72	1	2	NA	NA	NA	NA	NA	NA	NA	NA	NA	FALSE	NA	NA	NA	NA	NA	NA	0.1650952	NA	INTERGENIC(MODIFIER||||||||||1)	NA	NA	-
7	Chr07	5243408	NA	CAAAAAA	CAAAAAAA	97.5	PASS	16	0,0,6,9	44	-79.5	1	2	NA	15,0.937500	NA	NA	NA	NA	NA	NA	NA	TRUE	NA	NA	NA	NA	NA	NA	0.09180742	NA	INTERGENIC(MODIFIER||||||||||1)	NA	NA	-
7	Chr07	5243510	NA	G	C	172	PASS	11	0,0,5,6	34	-60	1	2	NA	NA	NA	NA	NA	NA	NA	NA	NA	FALSE	NA	NA	NA	NA	NA	NA	0.1021792	NA	INTERGENIC(MODIFIER||||||||||1)	NA	NA	-
7	Chr07	5243535	NA	C	T	162	PASS	10	0,0,5,4	35	-54	1	2	NA	NA	NA	NA	NA	NA	NA	NA	NA	FALSE	NA	NA	NA	NA	NA	NA	0.08944589	NA	INTERGENIC(MODIFIER||||||||||1)	NA	NA	-
7	Chr07	5243548	NA	CT	C	172	PASS	11	0,0,4,6	37	-64.5	1	2	NA	11,1.000000	NA	NA	NA	NA	NA	NA	NA	TRUE	NA	NA	NA	NA	NA	NA	0.09350218	NA	INTERGENIC(MODIFIER||||||||||1)	NA	NA	-
7	Chr07	5243655	NA	C	T	183	PASS	13	2,0,3,7	40	5.47	0.5002	1	NA	NA	NA	NA	NA	NA	NA	NA	0.15,0.34,1,1	FALSE	NA	NA	NA	NA	1.611259	NA	0.1265695	NA	INTERGENIC(MODIFIER||||||||||1)	NA	NA	-
7	Chr07	5243736	NA	G	T	204	PASS	19	3,0,9,7	35	-22	0.5939	1	NA	NA	NA	NA	NA	NA	NA	NA	0.26,1,1,1	FALSE	NA	NA	NA	NA	-1.509346	NA	0.1499563	NA	INTERGENIC(MODIFIER||||||||||1)	NA	NA	-
7	Chr07	5243745	NA	G	A	225	PASS	19	3,0,9,7	35	-31	1	2	NA	NA	NA	NA	NA	NA	NA	NA	0.26,1,1,1	FALSE	NA	NA	NA	NA	-1.509346	NA	0.07525247	NA	INTERGENIC(MODIFIER||||||||||1)	NA	NA	-
7	Chr07	5243838	NA	C	T	205	PASS	28	6,3,10,8	32	25	0.5	1	NA	NA	NA	NA	NA	NA	NA	NA	0.69,0.49,1,0.15	FALSE	NA	NA	NA	NA	0.8486684	NA	0.1887307	NA	INTERGENIC(MODIFIER||||||||||1)	NA	NA	-
7	Chr07	5243990	NA	T	C	204	PASS	12	0,0,10,2	38	-63	1	2	NA	NA	NA	NA	NA	NA	NA	NA	NA	FALSE	NA	NA	NA	NA	NA	NA	0.1024513	NA	INTERGENIC(MODIFIER||||||||||1)	NA	NA	-
7	Chr07	5244166	NA	AACACACACACACACAC	AACACACACACACACACACAC	128	PASS	21	0,0,11,10	47	-79.5	1	2	NA	21,1.000000	NA	NA	NA	NA	NA	NA	NA	TRUE	NA	NA	NA	NA	NA	NA	0.1768852	NA	INTERGENIC(MODIFIER||||||||||1)	NA	NA	-
7	Chr07	5244625	NA	ATTTTTTTTT	ATTTTTTTT	61.5	PASS	31	0,0,15,15	48	-125	1	2	NA	29,0.935484	NA	NA	NA	NA	NA	NA	NA	TRUE	NA	NA	NA	NA	NA	NA	0.143393	NA	INTERGENIC(MODIFIER||||||||||1)	NA	NA	-
7	Chr07	5244707	NA	C	A	222	PASS	38	0,0,19,18	42	-138	1	2	NA	NA	NA	NA	NA	NA	NA	NA	NA	FALSE	NA	NA	NA	NA	NA	NA	0.01877313	NA	INTERGENIC(MODIFIER||||||||||1)	NA	NA	-
7	Chr07	5244780	NA	C	T	222	PASS	43	0,0,25,18	41	-156	1	2	NA	NA	NA	NA	NA	NA	NA	NA	NA	FALSE	NA	NA	NA	NA	NA	NA	0.1313202	NA	INTERGENIC(MODIFIER||||||||||1)	NA	NA	-
7	Chr07	5244810	NA	ATTTTTTTTT	ATTTTTTTT	52.5	PASS	39	0,0,20,14	42	-137	1	2	NA	33,0.846154	NA	NA	NA	NA	NA	NA	NA	TRUE	NA	NA	NA	NA	NA	NA	0.2065686	NA	INTERGENIC(MODIFIER||||||||||1)	NA	NA	-
7	Chr07	5244854	NA	G	C	222	PASS	30	0,0,15,14	43	-114	1	2	NA	NA	NA	NA	NA	NA	NA	NA	NA	FALSE	NA	NA	NA	NA	NA	NA	0.266252	NA	INTERGENIC(MODIFIER||||||||||1)	NA	NA	-
7	Chr07	5244960	NA	G	A	222	PASS	16	0,0,4,12	39	-75	1	2	NA	NA	NA	NA	NA	NA	NA	NA	NA	FALSE	NA	NA	NA	NA	NA	NA	0.1401454	NA	INTERGENIC(MODIFIER||||||||||1)	NA	NA	-
7	Chr07	5244999	NA	A	G	222	PASS	22	0,0,6,16	40	-93	1	2	NA	NA	NA	NA	NA	NA	NA	NA	NA	FALSE	NA	NA	NA	NA	NA	NA	0.1713047	NA	INTERGENIC(MODIFIER||||||||||1)	NA	NA	-
7	Chr07	5245057	NA	A	G	222	PASS	24	0,0,9,15	42	-99	1	2	NA	NA	NA	NA	NA	NA	NA	NA	NA	FALSE	NA	NA	NA	NA	NA	NA	0.1447881	NA	INTERGENIC(MODIFIER||||||||||1)	NA	NA	-
7	Chr07	5245271	NA	C	T	222	PASS	22	0,0,7,15	46	-93	1	2	NA	NA	NA	NA	NA	NA	NA	NA	NA	FALSE	NA	NA	NA	NA	NA	NA	0.06810084	NA	INTERGENIC(MODIFIER||||||||||1)	NA	NA	-
7	Chr07	5245431	NA	A	AC	214	PASS	26	0,0,10,16	50	-113	1	2	NA	26,1.000000	NA	NA	NA	NA	NA	NA	NA	TRUE	NA	NA	NA	NA	NA	NA	0.258449	NA	INTERGENIC(MODIFIER||||||||||1)	NA	NA	-
7	Chr07	5245911	NA	T	C	222	PASS	34	1,0,20,12	43	-100	1	2	NA	NA	NA	NA	NA	NA	NA	NA	1,1,1,0.26	FALSE	NA	NA	NA	NA	-0.5776156	NA	0.2070845	NA	INTERGENIC(MODIFIER||||||||||1)	NA	NA	-
7	Chr07	5245988	NA	ACC	AC	172	PASS	24	0,0,5,4	41	-61.5	1	2	NA	23,0.958333	NA	NA	NA	NA	NA	NA	NA	TRUE	NA	NA	NA	NA	NA	NA	0.0647018	NA	INTERGENIC(MODIFIER||||||||||1)	NA	NA	-
7	Chr07	5245994	NA	A	G	222	SnpGap	24	0,0,16,6	42	-93	1	2	NA	NA	NA	NA	NA	NA	NA	NA	NA	FALSE	NA	NA	NA	NA	NA	NA	0.2033341	NA	INTERGENIC(MODIFIER||||||||||1)	NA	NA	-
7	Chr07	5246034	NA	G	GGAT	199	PASS	22	0,0,2,4	50	-52.5	1	2	NA	20,0.909091	NA	NA	NA	NA	NA	NA	NA	TRUE	NA	NA	NA	NA	NA	NA	0.06739133	NA	INTERGENIC(MODIFIER||||||||||1)	NA	NA	-
7	Chr07	5246257	NA	ACGAGACAGAAAAAATAGAATAG	A	214	PASS	20	0,0,6,8	50	-76.5	1	2	NA	14,0.700000	NA	NA	NA	NA	NA	NA	NA	TRUE	NA	NA	NA	NA	NA	NA	0.09418467	NA	INTERGENIC(MODIFIER||||||||||1)	NA	NA	-
7	Chr07	5246411	NA	AAA	AAAAAGTAA	217	PASS	33	6,4,14,6	49	113	0.5	1	NA	1,0.030303	NA	NA	NA	NA	NA	NA	0.69,1,1,1	TRUE	NA	NA	NA	NA	NA	NA	0.1843987	NA	INTERGENIC(MODIFIER||||||||||1)	NA	NA	-
7	Chr07	5246658	NA	C	T	222	PASS	29	0,0,12,17	44	-114	1	2	NA	NA	NA	NA	NA	NA	NA	NA	NA	FALSE	NA	NA	NA	NA	NA	NA	0.2691815	NA	INTERGENIC(MODIFIER||||||||||1)	NA	NA	-
7	Chr07	5246759	NA	T	C	222	PASS	34	0,0,10,19	37	-114	1	2	NA	NA	NA	NA	NA	NA	NA	NA	NA	FALSE	NA	NA	NA	NA	NA	NA	0.1747981	NA	INTERGENIC(MODIFIER||||||||||1)	NA	NA	-
7	Chr07	5246795	NA	A	C	222	PASS	32	0,0,14,16	37	-117	1	2	NA	NA	NA	NA	NA	NA	NA	NA	NA	FALSE	NA	NA	NA	NA	NA	NA	0.1431303	NA	INTERGENIC(MODIFIER||||||||||1)	NA	NA	-
7	Chr07	5246812	NA	A	G	222	PASS	26	0,0,13,12	37	-102	1	2	NA	NA	NA	NA	NA	NA	NA	NA	NA	FALSE	NA	NA	NA	NA	NA	NA	0.03821799	NA	INTERGENIC(MODIFIER||||||||||1)	NA	NA	-
7	Chr07	5247013	NA	C	T	222	PASS	34	0,0,16,18	46	-129	1	2	NA	NA	NA	NA	NA	NA	NA	NA	NA	FALSE	NA	NA	NA	NA	NA	NA	0.270276	NA	INTERGENIC(MODIFIER||||||||||1)	NA	NA	-
7	Chr07	5247202	NA	G	A	222	PASS	26	0,0,10,15	40	-102	1	2	NA	NA	NA	NA	NA	NA	NA	NA	NA	FALSE	NA	NA	NA	NA	NA	NA	0.1375548	NA	INTRON(MODIFIER||||163|Sobic.007G051501|protein_coding|CODING|Sobic.007G051501.1.v3.1|1|1)	NA	NA	-
7	Chr07	5247210	NA	A	G	222	PASS	25	0,0,9,15	39	-99	1	2	NA	NA	NA	NA	NA	NA	NA	NA	NA	FALSE	NA	NA	NA	NA	NA	NA	0.09237402	NA	INTRON(MODIFIER||||163|Sobic.007G051501|protein_coding|CODING|Sobic.007G051501.1.v3.1|1|1)	NA	NA	-
7	Chr07	5247329	NA	C	G	222	PASS	24	0,0,10,14	36	-99	1	2	NA	NA	NA	NA	NA	NA	NA	NA	NA	FALSE	NA	NA	NA	NA	NA	NA	0.1394524	NA	INTRON(MODIFIER||||163|Sobic.007G051501|protein_coding|CODING|Sobic.007G051501.1.v3.1|1|1)	NA	NA	-
7	Chr07	5247373	NA	G	A	222	PASS	17	0,0,8,9	34	-78	1	2	NA	NA	NA	NA	NA	NA	NA	NA	NA	FALSE	NA	NA	NA	NA	NA	NA	0.1830932	NA	INTRON(MODIFIER||||163|Sobic.007G051501|protein_coding|CODING|Sobic.007G051501.1.v3.1|1|1)	NA	NA	-
7	Chr07	5247427	NA	T	C	115	PASS	9	0,0,5,4	26	-54	1	2	NA	NA	NA	NA	NA	NA	NA	NA	NA	FALSE	NA	NA	NA	NA	NA	NA	0.0980673	NA	INTRON(MODIFIER||||163|Sobic.007G051501|protein_coding|CODING|Sobic.007G051501.1.v3.1|1|1)	NA	NA	-
7	Chr07	5247438	NA	T	A	51.1	PASS	11	0,0,3,3	25	-45	1	2	NA	NA	NA	NA	NA	NA	NA	NA	NA	FALSE	NA	NA	NA	NA	NA	NA	0.07110163	NA	INTRON(MODIFIER||||163|Sobic.007G051501|protein_coding|CODING|Sobic.007G051501.1.v3.1|1|1)	NA	NA	-
7	Chr07	5247473	NA	AGT	A	80.6	PASS	6	0,0,2,4	32	-52.5	1	2	NA	6,1.000000	NA	NA	NA	NA	NA	NA	NA	TRUE	NA	NA	NA	NA	NA	NA	0.07293871	NA	INTRON(MODIFIER||||163|Sobic.007G051501|protein_coding|CODING|Sobic.007G051501.1.v3.1|1|1)	NA	NA	-
7	Chr07	5247516	NA	T	C	101	PASS	7	0,0,2,4	32	-45	1	2	NA	NA	NA	NA	NA	NA	NA	NA	NA	FALSE	NA	NA	NA	NA	NA	NA	0.09321604	NA	INTRON(MODIFIER||||163|Sobic.007G051501|protein_coding|CODING|Sobic.007G051501.1.v3.1|1|1)	NA	NA	-
7	Chr07	5247533	NA	G	A	91	PASS	8	0,0,4,4	31	-51	1	2	NA	NA	NA	NA	NA	NA	NA	NA	NA	FALSE	NA	NA	NA	NA	NA	NA	0.09169094	NA	INTRON(MODIFIER||||163|Sobic.007G051501|protein_coding|CODING|Sobic.007G051501.1.v3.1|1|1)	NA	NA	-
7	Chr07	5247538	NA	G	A	139	PASS	8	0,0,4,4	31	-51	1	2	NA	NA	NA	NA	NA	NA	NA	NA	NA	FALSE	NA	NA	NA	NA	NA	NA	0.1228808	NA	INTRON(MODIFIER||||163|Sobic.007G051501|protein_coding|CODING|Sobic.007G051501.1.v3.1|1|1)	NA	NA	-
7	Chr07	5247588	NA	G	A	112	PASS	13	0,0,6,6	21	-63	1	2	NA	NA	NA	NA	NA	NA	NA	NA	NA	FALSE	NA	NA	NA	NA	NA	NA	0.148816	NA	INTRON(MODIFIER||||163|Sobic.007G051501|protein_coding|CODING|Sobic.007G051501.1.v3.1|1|1)	NA	NA	-
7	Chr07	5247594	NA	C	T	117	PASS	14	0,0,7,5	25	-63	1	2	NA	NA	NA	NA	NA	NA	NA	NA	NA	FALSE	NA	NA	NA	NA	NA	NA	0.1201119	NA	INTRON(MODIFIER||||163|Sobic.007G051501|protein_coding|CODING|Sobic.007G051501.1.v3.1|1|1)	NA	NA	-
7	Chr07	5247670	NA	C	T	132	PASS	14	0,0,7,5	27	-63	1	2	NA	NA	NA	NA	NA	NA	NA	NA	NA	FALSE	NA	NA	NA	NA	NA	NA	0.1443477	NA	INTRON(MODIFIER||||163|Sobic.007G051501|protein_coding|CODING|Sobic.007G051501.1.v3.1|1|1)	NA	NA	-
7	Chr07	5247681	NA	G	A	143	PASS	13	0,0,8,5	26	-66	1	2	NA	NA	NA	NA	NA	NA	NA	NA	NA	FALSE	NA	NA	NA	NA	NA	NA	0.1561331	NA	INTRON(MODIFIER||||163|Sobic.007G051501|protein_coding|CODING|Sobic.007G051501.1.v3.1|1|1)	NA	NA	-
7	Chr07	5247718	NA	G	A	114	PASS	16	0,0,12,4	24	-75	1	2	NA	NA	NA	NA	NA	NA	NA	NA	NA	FALSE	NA	NA	NA	NA	NA	NA	0.1556147	NA	INTRON(MODIFIER||||163|Sobic.007G051501|protein_coding|CODING|Sobic.007G051501.1.v3.1|1|1)	NA	NA	-
7	Chr07	5247746	NA	G	A	165	PASS	21	0,0,11,8	25	-84	1	2	NA	NA	NA	NA	NA	NA	NA	NA	NA	FALSE	NA	NA	NA	NA	NA	NA	0.1053753	NA	INTRON(MODIFIER||||163|Sobic.007G051501|protein_coding|CODING|Sobic.007G051501.1.v3.1|1|1)	NA	NA	-
7	Chr07	5247753	NA	A	C	222	PASS	23	0,0,14,9	28	-96	1	2	NA	NA	NA	NA	NA	NA	NA	NA	NA	FALSE	NA	NA	NA	NA	NA	NA	0.2089708	NA	INTRON(MODIFIER||||163|Sobic.007G051501|protein_coding|CODING|Sobic.007G051501.1.v3.1|1|1)	NA	NA	-
7	Chr07	5247777	NA	A	T	222	PASS	27	0,0,14,10	30	-99	1	2	NA	NA	NA	NA	NA	NA	NA	NA	NA	FALSE	NA	NA	NA	NA	NA	NA	0.1555041	NA	INTRON(MODIFIER||||163|Sobic.007G051501|protein_coding|CODING|Sobic.007G051501.1.v3.1|1|1)	NA	NA	-
7	Chr07	5247857	NA	TGGCGGC	TGGC	214	PASS	31	0,0,18,13	39	-128	1	2	NA	28,0.903226	NA	NA	NA	NA	NA	NA	NA	TRUE	NA	NA	NA	NA	NA	NA	0.1687622	NA	INTRON(MODIFIER||||163|Sobic.007G051501|protein_coding|CODING|Sobic.007G051501.1.v3.1|1|1)	NA	NA	-
7	Chr07	5249298	NA	CGC	CGCTGC	95.6	PASS	14	0,0,3,3	40	-52.5	1	2	NA	13,0.928571	NA	NA	NA	NA	NA	NA	NA	TRUE	NA	NA	NA	NA	NA	NA	0.03264495	NA	INTERGENIC(MODIFIER||||||||||1)	NA	NA	-
7	Chr07	5249313	NA	A	G	188	PASS	12	0,0,7,5	35	-63	1	2	NA	NA	NA	NA	NA	NA	NA	NA	NA	FALSE	NA	NA	NA	NA	NA	NA	0.1516665	NA	INTERGENIC(MODIFIER||||||||||1)	NA	NA	-
7	Chr07	5249322	NA	A	G	112	PASS	8	0,0,5,3	27	-51	1	2	NA	NA	NA	NA	NA	NA	NA	NA	NA	FALSE	NA	NA	NA	NA	NA	NA	0.09640306	NA	INTERGENIC(MODIFIER||||||||||1)	NA	NA	-
7	Chr07	5249324	NA	G	A	110	PASS	8	0,0,5,3	27	-51	1	2	NA	NA	NA	NA	NA	NA	NA	NA	NA	FALSE	NA	NA	NA	NA	NA	NA	0.1082526	NA	INTERGENIC(MODIFIER||||||||||1)	NA	NA	-
7	Chr07	5249345	NA	A	G	53.1	PASS	6	0,0,3,3	26	-45	1	2	NA	NA	NA	NA	NA	NA	NA	NA	NA	FALSE	NA	NA	NA	NA	NA	NA	0.1006011	NA	INTERGENIC(MODIFIER||||||||||1)	NA	NA	-
7	Chr07	5249361	NA	A	G	21.5	PASS	6	0,0,2,2	25	-39	1	2	NA	NA	NA	NA	NA	NA	NA	NA	NA	FALSE	NA	NA	NA	NA	NA	NA	0.07063145	NA	INTERGENIC(MODIFIER||||||||||1)	NA	NA	-
7	Chr07	5249392	NA	A	G	78.1	PASS	7	0,0,5,2	26	-48	1	2	NA	NA	NA	NA	NA	NA	NA	NA	NA	FALSE	NA	NA	NA	NA	NA	NA	0.08329641	NA	INTERGENIC(MODIFIER||||||||||1)	NA	NA	-
7	Chr07	5249425	NA	T	C	97	PASS	9	0,0,5,4	23	-54	1	2	NA	NA	NA	NA	NA	NA	NA	NA	NA	FALSE	NA	NA	NA	NA	NA	NA	0.1233917	NA	INTERGENIC(MODIFIER||||||||||1)	NA	NA	-
7	Chr07	5249474	NA	G	A	70	PASS	9	0,0,5,4	23	-54	1	2	NA	NA	NA	NA	NA	NA	NA	NA	NA	FALSE	NA	NA	NA	NA	NA	NA	0.1204843	NA	INTERGENIC(MODIFIER||||||||||1)	NA	NA	-
7	Chr07	5249479	NA	G	A	44	PASS	8	0,0,5,3	23	-51	1	2	NA	NA	NA	NA	NA	NA	NA	NA	NA	FALSE	NA	NA	NA	NA	NA	NA	0.1092915	NA	INTERGENIC(MODIFIER||||||||||1)	NA	NA	-
7	Chr07	5249533	NA	A	T	5.44	Qual	3	0,0,1,2	13	-36	1	2	NA	NA	NA	NA	NA	NA	NA	NA	NA	FALSE	NA	NA	NA	NA	NA	NA	0.02845191	NA	INTERGENIC(MODIFIER||||||||||1)	NA	NA	-
7	Chr07	5250308	NA	C	T	59.5	PASS	5	0,0,1,3	27	-39	1	2	NA	NA	NA	NA	NA	NA	NA	NA	NA	FALSE	NA	NA	NA	NA	NA	NA	0.08150059	NA	INTERGENIC(MODIFIER||||||||||1)	NA	NA	-
7	Chr07	5250338	NA	T	C	97	PASS	9	0,0,4,4	23	-51	1	2	NA	NA	NA	NA	NA	NA	NA	NA	NA	FALSE	NA	NA	NA	NA	NA	NA	0.112218	NA	INTERGENIC(MODIFIER||||||||||1)	NA	NA	-
7	Chr07	5250358	NA	T	C	133	PASS	11	0,0,4,6	24	-57	1	2	NA	NA	NA	NA	NA	NA	NA	NA	NA	FALSE	NA	NA	NA	NA	NA	NA	0.1160782	NA	INTERGENIC(MODIFIER||||||||||1)	NA	NA	-
7	Chr07	5250376	NA	CAAA	CAA	56	PASS	13	0,0,2,2	40	-46.5	1	2	NA	13,1.000000	NA	NA	NA	NA	NA	NA	NA	TRUE	NA	NA	NA	NA	NA	NA	0.05619835	NA	INTERGENIC(MODIFIER||||||||||1)	NA	NA	-
7	Chr07	5250450	NA	A	G	222	PASS	22	0,0,12,10	36	-93	1	2	NA	NA	NA	NA	NA	NA	NA	NA	NA	FALSE	NA	NA	NA	NA	NA	NA	0.2049881	NA	INTERGENIC(MODIFIER||||||||||1)	NA	NA	-
7	Chr07	5250457	NA	A	G	222	PASS	21	0,0,10,10	36	-87	1	2	NA	NA	NA	NA	NA	NA	NA	NA	NA	FALSE	NA	NA	NA	NA	NA	NA	0.1935677	NA	INTERGENIC(MODIFIER||||||||||1)	NA	NA	-
7	Chr07	5250921	NA	T	A	222	PASS	26	0,0,15,10	46	-102	1	2	NA	NA	NA	NA	NA	NA	NA	NA	NA	FALSE	NA	NA	NA	NA	NA	NA	0.2126223	NA	INTERGENIC(MODIFIER||||||||||1)	NA	NA	-
7	Chr07	5251210	NA	A	C	222	PASS	31	0,0,13,15	45	-111	1	2	NA	NA	NA	NA	NA	NA	NA	NA	NA	FALSE	NA	NA	NA	NA	NA	NA	0.2540511	NA	INTERGENIC(MODIFIER||||||||||1)	NA	NA	-
7	Chr07	5251479	NA	CTAAAAAAAATA	CTA	214	PASS	32	0,0,16,14	49	-125	1	2	NA	30,0.937500	NA	NA	NA	NA	NA	NA	NA	TRUE	NA	NA	NA	NA	NA	NA	0.04219332	NA	INTERGENIC(MODIFIER||||||||||1)	NA	NA	-
7	Chr07	5251588	NA	C	A	222	PASS	35	0,0,17,18	45	-132	1	2	NA	NA	NA	NA	NA	NA	NA	NA	NA	FALSE	NA	NA	NA	NA	NA	NA	0.30214	NA	INTERGENIC(MODIFIER||||||||||1)	NA	NA	-
7	Chr07	5251644	NA	TAA	TAAA	214	PASS	37	0,0,15,20	45	-140	1	2	NA	34,0.918919	NA	NA	NA	NA	NA	NA	NA	TRUE	NA	NA	NA	NA	NA	NA	0.08752351	NA	INTERGENIC(MODIFIER||||||||||1)	NA	NA	-
7	Chr07	5251721	NA	G	A	222	PASS	38	0,0,15,23	40	-141	1	2	NA	NA	NA	NA	NA	NA	NA	NA	NA	FALSE	NA	NA	NA	NA	NA	NA	0.30357	NA	INTERGENIC(MODIFIER||||||||||1)	NA	NA	-
7	Chr07	5251766	NA	C	T	222	PASS	41	0,0,21,20	40	-150	1	2	NA	NA	NA	NA	NA	NA	NA	NA	NA	FALSE	NA	NA	NA	NA	NA	NA	0.2839844	NA	INTERGENIC(MODIFIER||||||||||1)	NA	NA	-
7	Chr07	5251834	NA	TAAAAAA	TAAAAA	116	PASS	42	0,0,23,17	41	-155	1	2	NA	35,0.833333	NA	NA	NA	NA	NA	NA	NA	TRUE	NA	NA	NA	NA	NA	NA	0.2865721	NA	INTERGENIC(MODIFIER||||||||||1)	NA	NA	-
7	Chr07	5251857	NA	G	C	222	PASS	37	0,0,21,16	40	-138	1	2	NA	NA	NA	NA	NA	NA	NA	NA	NA	FALSE	NA	NA	NA	NA	NA	NA	0.2949414	NA	INTERGENIC(MODIFIER||||||||||1)	NA	NA	-
7	Chr07	5251891	NA	AC	A	214	PASS	33	0,0,15,16	39	-128	1	2	NA	31,0.939394	NA	NA	NA	NA	NA	NA	NA	TRUE	NA	NA	NA	NA	NA	NA	0.1500985	NA	INTERGENIC(MODIFIER||||||||||1)	NA	NA	-
7	Chr07	5251960	NA	G	T	222	PASS	24	0,0,8,14	29	-93	1	2	NA	NA	NA	NA	NA	NA	NA	NA	NA	FALSE	NA	NA	NA	NA	NA	NA	0.1736742	NA	INTERGENIC(MODIFIER||||||||||1)	NA	NA	-
7	Chr07	5251962	NA	G	A	222	PASS	26	0,0,8,14	29	-93	1	2	NA	NA	NA	NA	NA	NA	NA	NA	NA	FALSE	NA	NA	NA	NA	NA	NA	0.1832522	NA	INTERGENIC(MODIFIER||||||||||1)	NA	NA	-
7	Chr07	5251971	NA	A	G	222	PASS	28	0,0,13,15	33	-111	1	2	NA	NA	NA	NA	NA	NA	NA	NA	NA	FALSE	NA	NA	NA	NA	NA	NA	0.2716117	NA	INTERGENIC(MODIFIER||||||||||1)	NA	NA	-
7	Chr07	5252288	NA	G	C	222	PASS	35	0,0,18,17	37	-132	1	2	NA	NA	NA	NA	NA	NA	NA	NA	NA	FALSE	NA	NA	NA	NA	NA	NA	0.2189492	NA	INTERGENIC(MODIFIER||||||||||1)	NA	NA	-
7	Chr07	5252328	NA	T	A	222	PASS	26	0,0,12,14	33	-105	1	2	NA	NA	NA	NA	NA	NA	NA	NA	NA	FALSE	NA	NA	NA	NA	NA	NA	0.02653424	NA	INTERGENIC(MODIFIER||||||||||1)	NA	NA	-
7	Chr07	5252329	NA	T	A	222	PASS	26	0,0,12,14	33	-105	1	2	NA	NA	NA	NA	NA	NA	NA	NA	NA	FALSE	NA	NA	NA	NA	NA	NA	0.09908653	NA	INTERGENIC(MODIFIER||||||||||1)	NA	NA	-
7	Chr07	5252415	NA	TGC	TGCATGAAGCATGATGCAGGGCAGGCAGGC	214	PASS	12	0,0,5,3	50	-58.5	1	2	NA	8,0.666667	NA	NA	NA	NA	NA	NA	NA	TRUE	NA	NA	NA	NA	NA	NA	0.1219657	NA	INTERGENIC(MODIFIER||||||||||1)	NA	NA	-
7	Chr07	5252691	NA	C	A	222	PASS	38	0,1,23,14	44	-124	1	2	NA	NA	NA	NA	NA	NA	NA	NA	0.39,1,0.069,0.23	FALSE	NA	NA	NA	NA	-0.2735764	NA	0.2780859	NA	INTERGENIC(MODIFIER||||||||||1)	NA	NA	-
7	Chr07	5252772	NA	A	C	222	PASS	32	0,0,19,13	44	-123	1	2	NA	NA	NA	NA	NA	NA	NA	NA	NA	FALSE	NA	NA	NA	NA	NA	NA	0.2777508	NA	INTERGENIC(MODIFIER||||||||||1)	NA	NA	-
7	Chr07	5252906	NA	T	G	222	PASS	23	0,0,5,17	37	-93	1	2	NA	NA	NA	NA	NA	NA	NA	NA	NA	FALSE	NA	NA	NA	NA	NA	NA	0.2000002	NA	INTERGENIC(MODIFIER||||||||||1)	NA	NA	-
7	Chr07	5252958	NA	G	A	222	PASS	28	0,0,10,17	31	-108	1	2	NA	NA	NA	NA	NA	NA	NA	NA	NA	FALSE	NA	NA	NA	NA	NA	NA	0.02789907	NA	INTERGENIC(MODIFIER||||||||||1)	NA	NA	-
7	Chr07	5252978	NA	T	G	222	PASS	28	0,0,10,17	31	-108	1	2	NA	NA	NA	NA	NA	NA	NA	NA	NA	FALSE	NA	NA	NA	NA	NA	NA	0.1158	NA	INTERGENIC(MODIFIER||||||||||1)	NA	NA	-
7	Chr07	5253020	NA	G	A	222	PASS	33	0,0,12,21	36	-126	1	2	NA	NA	NA	NA	NA	NA	NA	NA	NA	FALSE	NA	NA	NA	NA	NA	NA	0.2122627	NA	INTERGENIC(MODIFIER||||||||||1)	NA	NA	-
7	Chr07	5253216	NA	G	T	222	PASS	23	0,0,14,9	38	-96	1	2	NA	NA	NA	NA	NA	NA	NA	NA	NA	FALSE	NA	NA	NA	NA	NA	NA	0.04709546	NA	INTERGENIC(MODIFIER||||||||||1)	NA	NA	-
7	Chr07	5253232	NA	C	G	222	PASS	25	0,0,14,10	38	-96	1	2	NA	NA	NA	NA	NA	NA	NA	NA	NA	FALSE	NA	NA	NA	NA	NA	NA	0.1575139	NA	INTERGENIC(MODIFIER||||||||||1)	NA	NA	-
7	Chr07	5253254	NA	CTTTTTTTTTTT	CTTTTTTTTT	122	PASS	22	0,0,10,9	41	-91.5	1	2	NA	19,0.863636	NA	NA	NA	NA	NA	NA	NA	TRUE	NA	NA	NA	NA	NA	NA	0.1562879	NA	INTERGENIC(MODIFIER||||||||||1)	NA	NA	-
7	Chr07	5253357	NA	G	T	222	PASS	22	0,0,9,12	45	-90	1	2	NA	NA	NA	NA	NA	NA	NA	NA	NA	FALSE	NA	NA	NA	NA	NA	NA	0.1409116	NA	INTERGENIC(MODIFIER||||||||||1)	NA	NA	-
7	Chr07	5253562	NA	A	G	222	PASS	19	0,0,12,7	46	-84	1	2	NA	NA	NA	NA	NA	NA	NA	NA	NA	FALSE	NA	NA	NA	NA	NA	NA	0.1069217	NA	INTERGENIC(MODIFIER||||||||||1)	NA	NA	-
7	Chr07	5253792	NA	T	C	222	PASS	24	0,0,15,9	46	-99	1	2	NA	NA	NA	NA	NA	NA	NA	NA	NA	FALSE	NA	NA	NA	NA	NA	NA	0.2223516	NA	INTERGENIC(MODIFIER||||||||||1)	NA	NA	-
7	Chr07	5254142	NA	G	A	222	PASS	37	0,0,18,18	44	-135	1	2	NA	NA	NA	NA	NA	NA	NA	NA	NA	FALSE	NA	NA	NA	NA	NA	NA	0.2955836	NA	INTERGENIC(MODIFIER||||||||||1)	NA	NA	-
7	Chr07	5254205	NA	G	C	222	PASS	30	0,0,13,17	43	-117	1	2	NA	NA	NA	NA	NA	NA	NA	NA	NA	FALSE	NA	NA	NA	NA	NA	NA	0.2813188	NA	INTERGENIC(MODIFIER||||||||||1)	NA	NA	-
7	Chr07	5254387	NA	T	C	222	PASS	30	0,0,21,8	43	-114	1	2	NA	NA	NA	NA	NA	NA	NA	NA	NA	FALSE	NA	NA	NA	NA	NA	NA	0.2757429	NA	INTERGENIC(MODIFIER||||||||||1)	NA	NA	-
7	Chr07	5254500	NA	A	G	222	PASS	30	0,0,17,11	44	-111	1	2	NA	NA	NA	NA	NA	NA	NA	NA	NA	FALSE	NA	NA	NA	NA	NA	NA	0.2460873	NA	INTERGENIC(MODIFIER||||||||||1)	NA	NA	-
7	Chr07	5254538	NA	TGGGGG	TGGGGGG	156	PASS	30	0,0,16,13	48	-122	1	2	NA	30,1.000000	NA	NA	NA	NA	NA	NA	NA	TRUE	NA	NA	NA	NA	NA	NA	0.2772089	NA	INTERGENIC(MODIFIER||||||||||1)	NA	NA	-
7	Chr07	5254634	NA	GTTTTTTTT	GTTTTTTTTT	58.5	PASS	26	0,0,15,9	49	-107	1	2	NA	24,0.923077	NA	NA	NA	NA	NA	NA	NA	TRUE	NA	NA	NA	NA	NA	NA	0.1844979	NA	INTERGENIC(MODIFIER||||||||||1)	NA	NA	-
7	Chr07	5254746	NA	G	A	222	PASS	26	0,0,15,11	46	-105	1	2	NA	NA	NA	NA	NA	NA	NA	NA	NA	FALSE	NA	NA	NA	NA	NA	NA	0.2420584	NA	INTERGENIC(MODIFIER||||||||||1)	NA	NA	-
7	Chr07	5254939	NA	G	T	222	PASS	25	0,0,15,8	46	-96	1	2	NA	NA	NA	NA	NA	NA	NA	NA	NA	FALSE	NA	NA	NA	NA	NA	NA	0.2117098	NA	INTERGENIC(MODIFIER||||||||||1)	NA	NA	-
7	Chr07	5255603	NA	AATATATATATATAT	AATATATATATAT	214	PASS	15	0,0,4,9	50	-73.5	1	2	NA	13,0.812500	NA	NA	NA	NA	NA	NA	NA	TRUE	NA	NA	NA	NA	NA	NA	0.05568971	NA	INTERGENIC(MODIFIER||||||||||1)	NA	NA	-
7	Chr07	5256168	NA	A	G,C	149	PASS	11	0,0,8,1	45	-51	1	2	NA	NA	NA	NA	NA	NA	NA	NA	NA	FALSE	NA	NA	NA	NA	NA	NA	0.06719343	NA	NON_SYNONYMOUS_CODING(MODERATE|MISSENSE|caA/caC|Q108H|140|Sobic.007G051600|protein_coding|CODING|Sobic.007G051600.1.v3.1|1|2),SYNONYMOUS_CODING(LOW|SILENT|caA/caG|Q108|140|Sobic.007G051600|protein_coding|CODING|Sobic.007G051600.1.v3.1|1|1)	NA	NA	-
7	Chr07	5257217	NA	G	A	222	PASS	23	0,0,10,13	46	-96	1	2	NA	NA	NA	NA	NA	NA	NA	NA	NA	FALSE	NA	NA	NA	NA	NA	NA	0.2106011	NA	INTRON(MODIFIER||||140|Sobic.007G051600|protein_coding|CODING|Sobic.007G051600.1.v3.1|3|1)	NA	NA	-
7	Chr07	5257747	NA	A	G	222	PASS	17	0,0,6,8	44	-69	1	2	NA	NA	NA	NA	NA	NA	NA	NA	NA	FALSE	NA	NA	NA	NA	NA	NA	0.04435238	NA	SPLICE_SITE_REGION(LOW||||140|Sobic.007G051600|protein_coding|CODING|Sobic.007G051600.1.v3.1|4|1),UTR_3_PRIME(MODIFIER||1480||140|Sobic.007G051600|protein_coding|CODING|Sobic.007G051600.1.v3.1|4|1)	NA	NA	-
7	Chr07	5257789	NA	TAA	TAAA	138	PASS	10	0,0,6,3	38	-61.5	1	2	NA	1,0.100000	NA	NA	NA	NA	NA	NA	NA	TRUE	NA	NA	NA	NA	NA	NA	0.09625617	NA	INTERGENIC(MODIFIER||||||||||1)	NA	NA	-
7	Chr07	5257873	NA	G	T,C	33.5	PASS	6	0,0,3,3	28	-39	1	2	NA	NA	NA	NA	NA	NA	NA	NA	NA	FALSE	NA	NA	NA	NA	NA	NA	0.09646954	NA	INTERGENIC(MODIFIER||||||||||1),INTERGENIC(MODIFIER||||||||||2)	NA	NA	-
7	Chr07	5257882	NA	T	C	64.2	PASS	9	0,1,3,3	30	-25	0.7304	1	NA	NA	NA	NA	NA	NA	NA	NA	1,1,0.21,1	FALSE	NA	NA	NA	NA	0.8170978	NA	0.03564564	NA	INTERGENIC(MODIFIER||||||||||1)	NA	NA	-
7	Chr07	5257894	NA	T	C	67.4	PASS	9	0,1,3,3	30	-20	0.5554	1	NA	NA	NA	NA	NA	NA	NA	NA	1,1,0.21,1	FALSE	NA	NA	NA	NA	0.8170978	NA	0.02842717	NA	INTERGENIC(MODIFIER||||||||||1)	NA	NA	-
7	Chr07	5258065	NA	T	C	83	PASS	15	0,0,11,1	49	-63	1	2	NA	NA	NA	NA	NA	NA	NA	NA	NA	FALSE	NA	NA	NA	NA	NA	NA	0.05786027	NA	INTERGENIC(MODIFIER||||||||||1)	NA	NA	-
7	Chr07	5258435	NA	G	A	222	PASS	26	0,0,9,17	46	-105	1	2	NA	NA	NA	NA	NA	NA	NA	NA	NA	FALSE	NA	NA	NA	NA	NA	NA	0.2011104	NA	INTERGENIC(MODIFIER||||||||||1)	NA	NA	-
7	Chr07	5258607	NA	G	A	222	PASS	28	0,0,16,11	46	-108	1	2	NA	NA	NA	NA	NA	NA	NA	NA	NA	FALSE	NA	NA	NA	NA	NA	NA	0.2556489	NA	INTERGENIC(MODIFIER||||||||||1)	NA	NA	-
7	Chr07	5258671	NA	TAAAAAAAAA	TAAAAAAAA	67.5	PASS	31	0,0,12,17	49	-122	1	2	NA	30,0.967742	NA	NA	NA	NA	NA	NA	NA	TRUE	NA	NA	NA	NA	NA	NA	0.2765977	NA	INTERGENIC(MODIFIER||||||||||1)	NA	NA	-
7	Chr07	5259926	NA	C	A	222	PASS	17	0,0,13,4	47	-78	1	2	NA	NA	NA	NA	NA	NA	NA	NA	NA	FALSE	NA	NA	NA	NA	NA	NA	0.03295089	NA	INTERGENIC(MODIFIER||||||||||1)	NA	NA	-
7	Chr07	5260609	NA	G	A	222	PASS	27	0,0,16,11	46	-108	1	2	NA	NA	NA	NA	NA	NA	NA	NA	NA	FALSE	NA	NA	NA	NA	NA	NA	0.08971345	NA	INTERGENIC(MODIFIER||||||||||1)	NA	NA	-
7	Chr07	5260951	NA	G	A	222	PASS	18	0,0,9,9	45	-81	1	2	NA	NA	NA	NA	NA	NA	NA	NA	NA	FALSE	NA	NA	NA	NA	NA	NA	0.09974007	NA	INTERGENIC(MODIFIER||||||||||1)	NA	NA	-
7	Chr07	5261116	NA	C	G	222	PASS	31	0,0,16,15	37	-120	1	2	NA	NA	NA	NA	NA	NA	NA	NA	NA	FALSE	NA	NA	NA	NA	NA	NA	0.2847317	NA	INTERGENIC(MODIFIER||||||||||1)	NA	NA	-
7	Chr07	5261128	NA	G	T	222	PASS	32	0,0,16,14	36	-117	1	2	NA	NA	NA	NA	NA	NA	NA	NA	NA	FALSE	NA	NA	NA	NA	NA	NA	0.111599	NA	INTERGENIC(MODIFIER||||||||||1)	NA	NA	-
7	Chr07	5261191	NA	A	T	222	PASS	33	0,0,16,17	37	-126	1	2	NA	NA	NA	NA	NA	NA	NA	NA	NA	FALSE	NA	NA	NA	NA	NA	NA	0.07194658	NA	INTERGENIC(MODIFIER||||||||||1)	NA	NA	-
7	Chr07	5261246	NA	A	G	222	PASS	38	0,0,16,21	40	-138	1	2	NA	NA	NA	NA	NA	NA	NA	NA	NA	FALSE	NA	NA	NA	NA	NA	NA	0.0356135	NA	INTERGENIC(MODIFIER||||||||||1)	NA	NA	-
7	Chr07	5261286	NA	GTA	GTATA	214	PASS	34	0,0,13,16	41	-122	1	2	NA	29,0.852941	NA	NA	NA	NA	NA	NA	NA	TRUE	NA	NA	NA	NA	NA	NA	0.2598382	NA	INTERGENIC(MODIFIER||||||||||1)	NA	NA	-
7	Chr07	5261335	NA	C	T	222	PASS	22	0,0,8,14	42	-93	1	2	NA	NA	NA	NA	NA	NA	NA	NA	NA	FALSE	NA	NA	NA	NA	NA	NA	0.1226911	NA	INTERGENIC(MODIFIER||||||||||1)	NA	NA	-
7	Chr07	5261640	NA	A	T	222	PASS	31	0,0,18,12	46	-117	1	2	NA	NA	NA	NA	NA	NA	NA	NA	NA	FALSE	NA	NA	NA	NA	NA	NA	0.1246051	NA	INTERGENIC(MODIFIER||||||||||1)	NA	NA	-
7	Chr07	5261878	NA	GAA	GAAA	214	PASS	32	0,0,15,10	50	-110	1	2	NA	24,0.750000	NA	NA	NA	NA	NA	NA	NA	TRUE	NA	NA	NA	NA	NA	NA	0.2267163	NA	INTERGENIC(MODIFIER||||||||||1)	NA	NA	-
7	Chr07	5262010	NA	A	G	222	PASS	21	0,0,9,11	32	-87	1	2	NA	NA	NA	NA	NA	NA	NA	NA	NA	FALSE	NA	NA	NA	NA	NA	NA	0.08373826	NA	INTERGENIC(MODIFIER||||||||||1)	NA	NA	-
7	Chr07	5262016	NA	A	C	222	PASS	21	0,0,8,10	30	-81	1	2	NA	NA	NA	NA	NA	NA	NA	NA	NA	FALSE	NA	NA	NA	NA	NA	NA	0.04612788	NA	INTERGENIC(MODIFIER||||||||||1)	NA	NA	-
7	Chr07	5262035	NA	G	T	202	PASS	21	0,0,10,11	24	-90	1	2	NA	NA	NA	NA	NA	NA	NA	NA	NA	FALSE	NA	NA	NA	NA	NA	NA	0.03389596	NA	INTERGENIC(MODIFIER||||||||||1)	NA	NA	-
7	Chr07	5262055	NA	C	T	126	PASS	15	0,0,7,7	22	-69	1	2	NA	NA	NA	NA	NA	NA	NA	NA	NA	FALSE	NA	NA	NA	NA	NA	NA	0.02442306	NA	INTERGENIC(MODIFIER||||||||||1)	NA	NA	-
7	Chr07	5262074	NA	T	C	138	PASS	12	0,0,5,7	26	-63	1	2	NA	NA	NA	NA	NA	NA	NA	NA	NA	FALSE	NA	NA	NA	NA	NA	NA	0.1345945	NA	INTERGENIC(MODIFIER||||||||||1)	NA	NA	-
7	Chr07	5262092	NA	G	C	182	PASS	15	0,0,5,10	34	-72	1	2	NA	NA	NA	NA	NA	NA	NA	NA	NA	FALSE	NA	NA	NA	NA	NA	NA	0.09398078	NA	INTERGENIC(MODIFIER||||||||||1)	NA	NA	-
7	Chr07	5262238	NA	A	G	222	PASS	26	0,0,5,19	47	-99	1	2	NA	NA	NA	NA	NA	NA	NA	NA	NA	FALSE	NA	NA	NA	NA	NA	NA	0.2379899	NA	INTERGENIC(MODIFIER||||||||||1)	NA	NA	-
7	Chr07	5262397	NA	A	T	222	PASS	33	0,0,12,18	38	-117	1	2	NA	NA	NA	NA	NA	NA	NA	NA	NA	FALSE	NA	NA	NA	NA	NA	NA	0.1253589	NA	INTERGENIC(MODIFIER||||||||||1)	NA	NA	-
7	Chr07	5262431	NA	A	T	222	PASS	26	0,0,8,16	34	-99	1	2	NA	NA	NA	NA	NA	NA	NA	NA	NA	FALSE	NA	NA	NA	NA	NA	NA	0.002247533	NA	INTERGENIC(MODIFIER||||||||||1)	NA	NA	-
7	Chr07	5262451	NA	G	A	222	PASS	26	0,0,10,16	36	-105	1	2	NA	NA	NA	NA	NA	NA	NA	NA	NA	FALSE	NA	NA	NA	NA	NA	NA	0.2426246	NA	INTERGENIC(MODIFIER||||||||||1)	NA	NA	-
7	Chr07	5262477	NA	TC	TCGATGATGTTTTGAGAC	71.4	PASS	15	0,0,2,1	46	-43.5	1	2	NA	12,0.800000	NA	NA	NA	NA	NA	NA	NA	TRUE	NA	NA	NA	NA	NA	NA	0.06695005	NA	INTERGENIC(MODIFIER||||||||||1)	NA	NA	-
7	Chr07	5262491	NA	GCC	G	49.2	GapWin	14	0,0,0,2	48	-40.5	1	2	NA	14,1.000000	NA	NA	NA	NA	NA	NA	NA	TRUE	NA	NA	NA	NA	NA	NA	0.0736	NA	INTERGENIC(MODIFIER||||||||||1)	NA	NA	-
7	Chr07	5262597	NA	GC	G	214	PASS	19	0,0,9,10	43	-91.5	1	2	NA	19,1.000000	NA	NA	NA	NA	NA	NA	NA	TRUE	NA	NA	NA	NA	NA	NA	0.1633029	NA	INTERGENIC(MODIFIER||||||||||1)	NA	NA	-
7	Chr07	5262630	NA	G	C	222	PASS	23	0,0,12,11	43	-96	1	2	NA	NA	NA	NA	NA	NA	NA	NA	NA	FALSE	NA	NA	NA	NA	NA	NA	0.1768593	NA	INTERGENIC(MODIFIER||||||||||1)	NA	NA	-
7	Chr07	5262676	NA	TAGCAG	TAG	214	PASS	18	0,0,11,7	41	-88.5	1	2	NA	18,1.000000	NA	NA	NA	NA	NA	NA	NA	TRUE	NA	NA	NA	NA	NA	NA	0.1313075	NA	INTERGENIC(MODIFIER||||||||||1)	NA	NA	-
7	Chr07	5262690	NA	C	G	222	SnpGap	19	0,0,11,8	41	-84	1	2	NA	NA	NA	NA	NA	NA	NA	NA	NA	FALSE	NA	NA	NA	NA	NA	NA	0.1919384	NA	INTERGENIC(MODIFIER||||||||||1)	NA	NA	-
7	Chr07	5262820	NA	CCTC	CCTCCGTGTGCTACTC	214	PASS	16	0,0,6,8	48	-76.5	1	2	NA	12,0.750000	NA	NA	NA	NA	NA	NA	NA	TRUE	NA	NA	NA	NA	NA	NA	0.04163617	NA	INTERGENIC(MODIFIER||||||||||1)	NA	NA	-
7	Chr07	5262918	NA	T	TCAAATATG	214	PASS	15	0,0,6,7	47	-73.5	1	2	NA	12,0.800000	NA	NA	NA	NA	NA	NA	NA	TRUE	NA	NA	NA	NA	NA	NA	0.1299229	NA	INTERGENIC(MODIFIER||||||||||1)	NA	NA	-
7	Chr07	5262930	NA	T	C	222	PASS	14	0,0,5,8	46	-66	1	2	NA	NA	NA	NA	NA	NA	NA	NA	NA	FALSE	NA	NA	NA	NA	NA	NA	0.10714	NA	INTERGENIC(MODIFIER||||||||||1)	NA	NA	-
7	Chr07	5263053	NA	G	T	47.5	PASS	5	0,0,1,3	24	-39	1	2	NA	NA	NA	NA	NA	NA	NA	NA	NA	FALSE	NA	NA	NA	NA	NA	NA	0.05878212	NA	INTERGENIC(MODIFIER||||||||||1)	NA	NA	-
7	Chr07	5263059	NA	T	G	39.5	PASS	5	0,0,1,3	24	-39	1	2	NA	NA	NA	NA	NA	NA	NA	NA	NA	FALSE	NA	NA	NA	NA	NA	NA	0.04052676	NA	INTERGENIC(MODIFIER||||||||||1)	NA	NA	-
7	Chr07	5263061	NA	T	G	29.5	PASS	5	0,0,1,3	24	-39	1	2	NA	NA	NA	NA	NA	NA	NA	NA	NA	FALSE	NA	NA	NA	NA	NA	NA	0.04180237	NA	INTERGENIC(MODIFIER||||||||||1)	NA	NA	-
7	Chr07	5263067	NA	T	C	40.3	PASS	5	0,0,1,4	26	-42	1	2	NA	NA	NA	NA	NA	NA	NA	NA	NA	FALSE	NA	NA	NA	NA	NA	NA	0.07681113	NA	INTERGENIC(MODIFIER||||||||||1)	NA	NA	-
7	Chr07	5263095	NA	G	C	97.1	PASS	6	0,0,2,4	28	-45	1	2	NA	NA	NA	NA	NA	NA	NA	NA	NA	FALSE	NA	NA	NA	NA	NA	NA	0.1025016	NA	INTERGENIC(MODIFIER||||||||||1)	NA	NA	-
7	Chr07	5263105	NA	C	CCGAAAAACAAAAAACTTTTTAAAATTCT	63	PASS	4	0,0,1,3	29	-46.5	1	2	NA	4,1.000000	NA	NA	NA	NA	NA	NA	NA	TRUE	NA	NA	NA	NA	NA	NA	0.07169037	NA	INTERGENIC(MODIFIER||||||||||1)	NA	NA	-
7	Chr07	5263150	NA	T	C	222	PASS	12	0,0,8,4	35	-63	1	2	NA	NA	NA	NA	NA	NA	NA	NA	NA	FALSE	NA	NA	NA	NA	NA	NA	0.1279928	NA	INTERGENIC(MODIFIER||||||||||1)	NA	NA	-
7	Chr07	5263163	NA	T	C	222	PASS	14	0,0,8,5	36	-66	1	2	NA	NA	NA	NA	NA	NA	NA	NA	NA	FALSE	NA	NA	NA	NA	NA	NA	0.09485572	NA	INTERGENIC(MODIFIER||||||||||1)	NA	NA	-
7	Chr07	5263179	NA	TTAAATAAA	TTAAA	214	PASS	13	0,0,9,4	37	-73.5	1	2	NA	13,1.000000	NA	NA	NA	NA	NA	NA	NA	TRUE	NA	NA	NA	NA	NA	NA	0.1497329	NA	INTERGENIC(MODIFIER||||||||||1)	NA	NA	-
7	Chr07	5263453	NA	ATTTT	ATTT	205	PASS	25	0,0,13,11	50	-107	1	2	NA	24,0.960000	NA	NA	NA	NA	NA	NA	NA	TRUE	NA	NA	NA	NA	NA	NA	0.2008658	NA	INTERGENIC(MODIFIER||||||||||1)	NA	NA	-
7	Chr07	5263584	NA	A	C	222	PASS	29	0,0,14,15	46	-114	1	2	NA	NA	NA	NA	NA	NA	NA	NA	NA	FALSE	NA	NA	NA	NA	NA	NA	0.2715067	NA	INTERGENIC(MODIFIER||||||||||1)	NA	NA	-
7	Chr07	5263662	NA	AAACAA	AAA	214	PASS	25	0,0,7,16	46	-104	1	2	NA	23,0.920000	NA	NA	NA	NA	NA	NA	NA	TRUE	NA	NA	NA	NA	NA	NA	0.1901888	NA	INTERGENIC(MODIFIER||||||||||1)	NA	NA	-
7	Chr07	5263729	NA	C	T	222	PASS	24	0,0,10,14	46	-99	1	2	NA	NA	NA	NA	NA	NA	NA	NA	NA	FALSE	NA	NA	NA	NA	NA	NA	0.1993767	NA	INTERGENIC(MODIFIER||||||||||1)	NA	NA	-
7	Chr07	5263960	NA	GAAAAAAAAAA	GAAAAAAAAA	43.5	PASS	27	1,0,11,11	50	-89.5	1	2	NA	22,0.814815	NA	NA	NA	NA	NA	NA	1,1,1,0.34	TRUE	NA	NA	NA	NA	NA	NA	0.2046636	NA	INTERGENIC(MODIFIER||||||||||1)	NA	NA	-
7	Chr07	5264134	NA	A	G	222	PASS	27	0,0,11,16	42	-108	1	2	NA	NA	NA	NA	NA	NA	NA	NA	NA	FALSE	NA	NA	NA	NA	NA	NA	0.1849142	NA	INTERGENIC(MODIFIER||||||||||1)	NA	NA	-
7	Chr07	5264201	NA	A	G	222	PASS	27	0,0,13,13	39	-105	1	2	NA	NA	NA	NA	NA	NA	NA	NA	NA	FALSE	NA	NA	NA	NA	NA	NA	0.145201	NA	INTERGENIC(MODIFIER||||||||||1)	NA	NA	-
7	Chr07	5264212	NA	T	A	222	PASS	27	0,0,15,12	39	-108	1	2	NA	NA	NA	NA	NA	NA	NA	NA	NA	FALSE	NA	NA	NA	NA	NA	NA	0.266928	NA	INTERGENIC(MODIFIER||||||||||1)	NA	NA	-
7	Chr07	5264338	NA	T	A	222	PASS	20	0,0,9,10	38	-84	1	2	NA	NA	NA	NA	NA	NA	NA	NA	NA	FALSE	NA	NA	NA	NA	NA	NA	0.09874002	NA	INTERGENIC(MODIFIER||||||||||1)	NA	NA	-
7	Chr07	5264369	NA	T	C	222	PASS	22	0,0,8,14	37	-93	1	2	NA	NA	NA	NA	NA	NA	NA	NA	NA	FALSE	NA	NA	NA	NA	NA	NA	0.1531779	NA	INTERGENIC(MODIFIER||||||||||1)	NA	NA	-
7	Chr07	5264439	NA	T	C	222	PASS	20	0,0,8,11	40	-84	1	2	NA	NA	NA	NA	NA	NA	NA	NA	NA	FALSE	NA	NA	NA	NA	NA	NA	0.1182426	NA	INTERGENIC(MODIFIER||||||||||1)	NA	NA	-
7	Chr07	5264927	NA	G	T	48.5	PASS	5	0,0,0,4	27	-39	1	2	NA	NA	NA	NA	NA	NA	NA	NA	NA	FALSE	NA	NA	NA	NA	NA	NA	0.06733668	NA	INTERGENIC(MODIFIER||||||||||1)	NA	NA	-
7	Chr07	5264947	NA	G	A	27.3	PASS	6	0,0,0,5	33	-42	1	2	NA	NA	NA	NA	NA	NA	NA	NA	NA	FALSE	NA	NA	NA	NA	NA	NA	0.05881463	NA	INTERGENIC(MODIFIER||||||||||1)	NA	NA	-
7	Chr07	5264966	NA	T	A	74	PASS	9	0,0,1,7	28	-51	1	2	NA	NA	NA	NA	NA	NA	NA	NA	NA	FALSE	NA	NA	NA	NA	NA	NA	0.03829938	NA	INTERGENIC(MODIFIER||||||||||1)	NA	NA	-
7	Chr07	5264967	NA	G	A	85	PASS	9	0,0,1,7	28	-51	1	2	NA	NA	NA	NA	NA	NA	NA	NA	NA	FALSE	NA	NA	NA	NA	NA	NA	0.04176524	NA	INTERGENIC(MODIFIER||||||||||1)	NA	NA	-
7	Chr07	5264982	NA	AGGG	AGGGG	74.5	PASS	10	0,0,2,6	31	-58.5	1	2	NA	10,1.000000	NA	NA	NA	NA	NA	NA	NA	TRUE	NA	NA	NA	NA	NA	NA	0.1208308	NA	INTERGENIC(MODIFIER||||||||||1)	NA	NA	-
7	Chr07	5265024	NA	C	A	202	PASS	15	0,0,7,7	35	-69	1	2	NA	NA	NA	NA	NA	NA	NA	NA	NA	FALSE	NA	NA	NA	NA	NA	NA	0.09815259	NA	INTERGENIC(MODIFIER||||||||||1)	NA	NA	-
7	Chr07	5265068	NA	G	T	216	PASS	14	0,0,9,4	37	-66	1	2	NA	NA	NA	NA	NA	NA	NA	NA	NA	FALSE	NA	NA	NA	NA	NA	NA	0.1424846	NA	INTERGENIC(MODIFIER||||||||||1)	NA	NA	-
7	Chr07	5265155	NA	C	T	222	PASS	13	0,0,8,5	42	-66	1	2	NA	NA	NA	NA	NA	NA	NA	NA	NA	FALSE	NA	NA	NA	NA	NA	NA	0.1299625	NA	INTERGENIC(MODIFIER||||||||||1)	NA	NA	-
7	Chr07	5265232	NA	TAAAAAAAAA	TAAAAAAA	159	PASS	22	0,0,13,9	44	-101	1	2	NA	21,0.954545	NA	NA	NA	NA	NA	NA	NA	TRUE	NA	NA	NA	NA	NA	NA	0.1601112	NA	INTERGENIC(MODIFIER||||||||||1)	NA	NA	-
7	Chr07	5265260	NA	C	T	222	PASS	24	0,0,14,10	44	-99	1	2	NA	NA	NA	NA	NA	NA	NA	NA	NA	FALSE	NA	NA	NA	NA	NA	NA	0.1581833	NA	INTERGENIC(MODIFIER||||||||||1)	NA	NA	-
7	Chr07	5265343	NA	GGTTTGAGT	GGT	214	PASS	18	0,0,9,6	47	-79.5	1	2	NA	15,0.833333	NA	NA	NA	NA	NA	NA	NA	TRUE	NA	NA	NA	NA	NA	NA	0.1297739	NA	INTERGENIC(MODIFIER||||||||||1)	NA	NA	-
7	Chr07	5265462	NA	A	G	118	PASS	9	0,0,7,1	38	-51	1	2	NA	NA	NA	NA	NA	NA	NA	NA	NA	FALSE	NA	NA	NA	NA	NA	NA	0.122587	NA	INTERGENIC(MODIFIER||||||||||1)	NA	NA	-
7	Chr07	5265480	NA	A	G	53	PASS	10	0,0,8,2	25	-57	1	2	NA	NA	NA	NA	NA	NA	NA	NA	NA	FALSE	NA	NA	NA	NA	NA	NA	0.1389295	NA	INTERGENIC(MODIFIER||||||||||1)	NA	NA	-
7	Chr07	5265484	NA	C	T	93	PASS	10	0,0,8,2	25	-57	1	2	NA	NA	NA	NA	NA	NA	NA	NA	NA	FALSE	NA	NA	NA	NA	NA	NA	0.1332644	NA	INTERGENIC(MODIFIER||||||||||1)	NA	NA	-
7	Chr07	5265486	NA	G	A	106	PASS	10	0,0,8,2	25	-57	1	2	NA	NA	NA	NA	NA	NA	NA	NA	NA	FALSE	NA	NA	NA	NA	NA	NA	0.1271002	NA	INTERGENIC(MODIFIER||||||||||1)	NA	NA	-
7	Chr07	5265504	NA	A	C	115	PASS	11	0,0,9,2	29	-60	1	2	NA	NA	NA	NA	NA	NA	NA	NA	NA	FALSE	NA	NA	NA	NA	NA	NA	0.1432465	NA	INTERGENIC(MODIFIER||||||||||1)	NA	NA	-
7	Chr07	5265711	NA	G	A	222	PASS	22	0,0,6,15	39	-90	1	2	NA	NA	NA	NA	NA	NA	NA	NA	NA	FALSE	NA	NA	NA	NA	NA	NA	0.2012421	NA	INTERGENIC(MODIFIER||||||||||1)	NA	NA	-
7	Chr07	5265740	NA	T	C	222	PASS	26	0,0,6,20	39	-105	1	2	NA	NA	NA	NA	NA	NA	NA	NA	NA	FALSE	NA	NA	NA	NA	NA	NA	0.2586255	NA	INTERGENIC(MODIFIER||||||||||1)	NA	NA	-
7	Chr07	5265759	NA	TAAAAAA	TAAAAA	131	PASS	28	0,0,9,18	39	-116	1	2	NA	27,0.964286	NA	NA	NA	NA	NA	NA	NA	TRUE	NA	NA	NA	NA	NA	NA	0.07266965	NA	INTERGENIC(MODIFIER||||||||||1)	NA	NA	-
7	Chr07	5265825	NA	T	C	222	PASS	30	0,0,13,15	38	-111	1	2	NA	NA	NA	NA	NA	NA	NA	NA	NA	FALSE	NA	NA	NA	NA	NA	NA	0.150861	NA	INTERGENIC(MODIFIER||||||||||1)	NA	NA	-
7	Chr07	5265886	NA	C	T	222	PASS	26	0,0,13,13	38	-105	1	2	NA	NA	NA	NA	NA	NA	NA	NA	NA	FALSE	NA	NA	NA	NA	NA	NA	0.2604436	NA	INTERGENIC(MODIFIER||||||||||1)	NA	NA	-
7	Chr07	5265932	NA	G	A	222	PASS	25	0,0,10,14	37	-99	1	2	NA	NA	NA	NA	NA	NA	NA	NA	NA	FALSE	NA	NA	NA	NA	NA	NA	0.2128103	NA	INTERGENIC(MODIFIER||||||||||1)	NA	NA	-
7	Chr07	5265991	NA	A	G	222	PASS	30	0,0,12,14	42	-105	1	2	NA	NA	NA	NA	NA	NA	NA	NA	NA	FALSE	NA	NA	NA	NA	NA	NA	0.1619068	NA	INTERGENIC(MODIFIER||||||||||1)	NA	NA	-
7	Chr07	5266021	NA	GTTTTTTT	GTTTTTT	81.5	PASS	35	0,0,20,12	45	-131	1	2	NA	33,0.942857	NA	NA	NA	NA	NA	NA	NA	TRUE	NA	NA	NA	NA	NA	NA	0.2203625	NA	INTERGENIC(MODIFIER||||||||||1)	NA	NA	-
7	Chr07	5266124	NA	CAAAAAAAA	CAAAAAAAAA	30.5	PASS	26	0,0,19,4	50	-104	1	2	NA	23,0.884615	NA	NA	NA	NA	NA	NA	NA	TRUE	NA	NA	NA	NA	NA	NA	0.2061842	NA	INTERGENIC(MODIFIER||||||||||1)	NA	NA	-
7	Chr07	5266874	NA	TGGG	TGG	214	PASS	29	0,0,14,15	46	-122	1	2	NA	28,0.965517	NA	NA	NA	NA	NA	NA	NA	TRUE	NA	NA	NA	NA	NA	NA	0.2017889	NA	INTERGENIC(MODIFIER||||||||||1)	NA	NA	-
7	Chr07	5266919	NA	A	C	222	PASS	32	0,0,17,14	45	-120	1	2	NA	NA	NA	NA	NA	NA	NA	NA	NA	FALSE	NA	NA	NA	NA	NA	NA	0.06199723	NA	INTERGENIC(MODIFIER||||||||||1)	NA	NA	-
7	Chr07	5267368	NA	ATTTTTT	ATTTTTTT	139	PASS	39	0,0,13,23	50	-143	1	2	NA	36,0.923077	NA	NA	NA	NA	NA	NA	NA	TRUE	NA	NA	NA	NA	NA	NA	0.2997961	NA	INTERGENIC(MODIFIER||||||||||1)	NA	NA	-
7	Chr07	5267640	NA	CAAAAAAAAAA	CAAAAAAAAA	12.8	PASS	21	0,0,4,3	50	-55.5	1	2	NA	16,0.761905	NA	NA	NA	NA	NA	NA	NA	TRUE	NA	NA	NA	NA	NA	NA	0.01772512	NA	INTERGENIC(MODIFIER||||||||||1)	NA	NA	-
7	Chr07	5267674	NA	C	CATTAAATATAG	214	PASS	14	0,0,7,5	39	-70.5	1	2	NA	13,0.928571	NA	NA	NA	NA	NA	NA	NA	TRUE	NA	NA	NA	NA	NA	NA	0.08589438	NA	INTERGENIC(MODIFIER||||||||||1)	NA	NA	-
7	Chr07	5267713	NA	C	T	166	PASS	12	0,1,5,6	35	-34	1	2	NA	NA	NA	NA	NA	NA	NA	NA	1,0.27,1,0.3	FALSE	NA	NA	NA	NA	1.158731	NA	0.06954899	NA	INTERGENIC(MODIFIER||||||||||1)	NA	NA	-
7	Chr07	5267742	NA	C	G	124	PASS	9	0,0,4,5	32	-54	1	2	NA	NA	NA	NA	NA	NA	NA	NA	NA	FALSE	NA	NA	NA	NA	NA	NA	0.05388302	NA	INTERGENIC(MODIFIER||||||||||1)	NA	NA	-
7	Chr07	5267743	NA	T	C	131	PASS	9	0,0,4,5	32	-54	1	2	NA	NA	NA	NA	NA	NA	NA	NA	NA	FALSE	NA	NA	NA	NA	NA	NA	0.06223745	NA	INTERGENIC(MODIFIER||||||||||1)	NA	NA	-
7	Chr07	5267806	NA	TGG	TG	164	PASS	23	0,0,3,7	30	-64.5	1	2	NA	23,1.000000	NA	NA	NA	NA	NA	NA	NA	TRUE	NA	NA	NA	NA	NA	NA	0.003998488	NA	INTERGENIC(MODIFIER||||||||||1)	NA	NA	-
7	Chr07	5267830	NA	A	G	222	PASS	26	0,0,9,17	32	-105	1	2	NA	NA	NA	NA	NA	NA	NA	NA	NA	FALSE	NA	NA	NA	NA	NA	NA	0.07340062	NA	INTERGENIC(MODIFIER||||||||||1)	NA	NA	-
7	Chr07	5267863	NA	C	A	222	PASS	31	0,0,10,21	36	-120	1	2	NA	NA	NA	NA	NA	NA	NA	NA	NA	FALSE	NA	NA	NA	NA	NA	NA	0.07687259	NA	INTERGENIC(MODIFIER||||||||||1)	NA	NA	-
7	Chr07	5268076	NA	G	A	222	PASS	25	0,0,14,11	40	-102	1	2	NA	NA	NA	NA	NA	NA	NA	NA	NA	FALSE	NA	NA	NA	NA	NA	NA	0.2534829	NA	INTERGENIC(MODIFIER||||||||||1)	NA	NA	-
7	Chr07	5268105	NA	G	GT	11.7	PASS	19	0,0,3,0	46	-43.5	1	2	NA	19,1.000000	NA	NA	NA	NA	NA	NA	NA	TRUE	NA	NA	NA	NA	NA	NA	0.03728401	NA	INTERGENIC(MODIFIER||||||||||1)	NA	NA	-
7	Chr07	5268137	NA	A	T	222	PASS	23	0,0,8,12	36	-87	1	2	NA	NA	NA	NA	NA	NA	NA	NA	NA	FALSE	NA	NA	NA	NA	NA	NA	0.197243	NA	INTERGENIC(MODIFIER||||||||||1)	NA	NA	-
7	Chr07	5268147	NA	A	G	222	PASS	22	0,0,7,12	35	-84	1	2	NA	NA	NA	NA	NA	NA	NA	NA	NA	FALSE	NA	NA	NA	NA	NA	NA	0.08725016	NA	INTERGENIC(MODIFIER||||||||||1)	NA	NA	-
7	Chr07	5268215	NA	ATTACACAGTTTA	ATTA	214	PASS	18	0,0,7,11	45	-88.5	1	2	NA	18,1.000000	NA	NA	NA	NA	NA	NA	NA	TRUE	NA	NA	NA	NA	NA	NA	0.1492412	NA	INTERGENIC(MODIFIER||||||||||1)	NA	NA	-
7	Chr07	5268314	NA	C	A	222	PASS	34	0,0,18,14	46	-123	1	2	NA	NA	NA	NA	NA	NA	NA	NA	NA	FALSE	NA	NA	NA	NA	NA	NA	0.2379085	NA	INTERGENIC(MODIFIER||||||||||1)	NA	NA	-
7	Chr07	5268597	NA	A	G	152	PASS	17	0,0,7,8	27	-72	1	2	NA	NA	NA	NA	NA	NA	NA	NA	NA	FALSE	NA	NA	NA	NA	NA	NA	0.1134218	NA	INTERGENIC(MODIFIER||||||||||1)	NA	NA	-
7	Chr07	5268616	NA	C	T	121	PASS	15	0,0,5,8	22	-66	1	2	NA	NA	NA	NA	NA	NA	NA	NA	NA	FALSE	NA	NA	NA	NA	NA	NA	0.01269598	NA	INTERGENIC(MODIFIER||||||||||1)	NA	NA	-
7	Chr07	5268629	NA	C	T	106	PASS	13	0,0,5,7	20	-63	1	2	NA	NA	NA	NA	NA	NA	NA	NA	NA	FALSE	NA	NA	NA	NA	NA	NA	0.004795735	NA	INTERGENIC(MODIFIER||||||||||1)	NA	NA	-
7	Chr07	5268647	NA	G	A	80	PASS	17	0,0,7,9	14	-75	1	2	NA	NA	NA	NA	NA	NA	NA	NA	NA	FALSE	NA	NA	NA	NA	NA	NA	0.0003908121	NA	INTERGENIC(MODIFIER||||||||||1)	NA	NA	-
7	Chr07	5268673	NA	A	T	102	PASS	10	0,0,5,5	25	-57	1	2	NA	NA	NA	NA	NA	NA	NA	NA	NA	FALSE	NA	NA	NA	NA	NA	NA	0.09210613	NA	INTERGENIC(MODIFIER||||||||||1)	NA	NA	-
7	Chr07	5268688	NA	A	G	149	PASS	14	0,0,9,5	31	-69	1	2	NA	NA	NA	NA	NA	NA	NA	NA	NA	FALSE	NA	NA	NA	NA	NA	NA	0.1537523	NA	INTERGENIC(MODIFIER||||||||||1)	NA	NA	-
7	Chr07	5268754	NA	A	C	222	PASS	26	0,0,18,8	38	-105	1	2	NA	NA	NA	NA	NA	NA	NA	NA	NA	FALSE	NA	NA	NA	NA	NA	NA	0.1742625	NA	INTERGENIC(MODIFIER||||||||||1)	NA	NA	-
7	Chr07	5268868	NA	TTAT	TTATAT	214	PASS	31	0,0,17,12	46	-122	1	2	NA	29,0.935484	NA	NA	NA	NA	NA	NA	NA	TRUE	NA	NA	NA	NA	NA	NA	0.1695034	NA	INTERGENIC(MODIFIER||||||||||1)	NA	NA	-
7	Chr07	5268905	NA	C	G	222	PASS	34	0,0,17,17	43	-129	1	2	NA	NA	NA	NA	NA	NA	NA	NA	NA	FALSE	NA	NA	NA	NA	NA	NA	0.1978363	NA	INTERGENIC(MODIFIER||||||||||1)	NA	NA	-
7	Chr07	5269004	NA	T	C	222	PASS	23	0,0,8,15	30	-96	1	2	NA	NA	NA	NA	NA	NA	NA	NA	NA	FALSE	NA	NA	NA	NA	NA	NA	0.09376983	NA	INTERGENIC(MODIFIER||||||||||1)	NA	NA	-
7	Chr07	5269015	NA	C	G	222	PASS	23	0,0,7,16	28	-96	1	2	NA	NA	NA	NA	NA	NA	NA	NA	NA	FALSE	NA	NA	NA	NA	NA	NA	0.1556361	NA	INTERGENIC(MODIFIER||||||||||1)	NA	NA	-
7	Chr07	5269080	NA	C	T	222	PASS	30	0,0,11,18	28	-114	1	2	NA	NA	NA	NA	NA	NA	NA	NA	NA	FALSE	NA	NA	NA	NA	NA	NA	0.05866188	NA	INTERGENIC(MODIFIER||||||||||1)	NA	NA	-
7	Chr07	5269087	NA	T	G	222	PASS	31	0,0,12,19	29	-120	1	2	NA	NA	NA	NA	NA	NA	NA	NA	NA	FALSE	NA	NA	NA	NA	NA	NA	0.05318497	NA	INTERGENIC(MODIFIER||||||||||1)	NA	NA	-
7	Chr07	5269142	NA	A	G	222	PASS	32	0,0,13,19	37	-123	1	2	NA	NA	NA	NA	NA	NA	NA	NA	NA	FALSE	NA	NA	NA	NA	NA	NA	0.2510243	NA	INTERGENIC(MODIFIER||||||||||1)	NA	NA	-
7	Chr07	5269289	NA	C	T	222	PASS	25	0,0,11,13	40	-99	1	2	NA	NA	NA	NA	NA	NA	NA	NA	NA	FALSE	NA	NA	NA	NA	NA	NA	0.2130811	NA	INTERGENIC(MODIFIER||||||||||1)	NA	NA	-
7	Chr07	5269332	NA	C	T	222	PASS	21	0,0,9,11	35	-87	1	2	NA	NA	NA	NA	NA	NA	NA	NA	NA	FALSE	NA	NA	NA	NA	NA	NA	0.1830911	NA	INTERGENIC(MODIFIER||||||||||1)	NA	NA	-
7	Chr07	5269385	NA	C	A	222	PASS	20	0,0,10,10	30	-87	1	2	NA	NA	NA	NA	NA	NA	NA	NA	NA	FALSE	NA	NA	NA	NA	NA	NA	0.1798326	NA	INTERGENIC(MODIFIER||||||||||1)	NA	NA	-
7	Chr07	5269434	NA	C	T	222	PASS	23	0,0,13,10	29	-96	1	2	NA	NA	NA	NA	NA	NA	NA	NA	NA	FALSE	NA	NA	NA	NA	NA	NA	0.1259281	NA	INTERGENIC(MODIFIER||||||||||1)	NA	NA	-
7	Chr07	5269447	NA	G	A	222	PASS	22	0,0,12,10	29	-93	1	2	NA	NA	NA	NA	NA	NA	NA	NA	NA	FALSE	NA	NA	NA	NA	NA	NA	0.04434427	NA	INTERGENIC(MODIFIER||||||||||1)	NA	NA	-
7	Chr07	5269544	NA	C	A	159	PASS	10	0,0,3,7	31	-57	1	2	NA	NA	NA	NA	NA	NA	NA	NA	NA	FALSE	NA	NA	NA	NA	NA	NA	0.1243507	NA	INTERGENIC(MODIFIER||||||||||1)	NA	NA	-
7	Chr07	5269549	NA	A	G	145	PASS	9	0,0,2,7	32	-54	1	2	NA	NA	NA	NA	NA	NA	NA	NA	NA	FALSE	NA	NA	NA	NA	NA	NA	0.09335557	NA	INTERGENIC(MODIFIER||||||||||1)	NA	NA	-
7	Chr07	5269559	NA	TACAA	TACAAGAGCGAGGTGCATGCTTTAAAGACAA	131	PASS	6	0,0,1,5	38	-52.5	1	2	NA	6,1.000000	NA	NA	NA	NA	NA	NA	NA	TRUE	NA	NA	NA	NA	NA	NA	0.0882846	NA	INTERGENIC(MODIFIER||||||||||1)	NA	NA	-
7	Chr07	5269712	NA	A	T	222	PASS	15	0,0,5,10	45	-72	1	2	NA	NA	NA	NA	NA	NA	NA	NA	NA	FALSE	NA	NA	NA	NA	NA	NA	0.1379882	NA	INTERGENIC(MODIFIER||||||||||1)	NA	NA	-
7	Chr07	5270335	NA	C	G	114	PASS	6	0,0,6,0	46	-45	1	2	NA	NA	NA	NA	NA	NA	NA	NA	NA	FALSE	NA	NA	NA	NA	NA	NA	0.0867286	NA	INTERGENIC(MODIFIER||||||||||1)	NA	NA	-
7	Chr07	5270525	NA	A	G	222	PASS	14	0,0,9,5	42	-69	1	2	NA	NA	NA	NA	NA	NA	NA	NA	NA	FALSE	NA	NA	NA	NA	NA	NA	0.006272705	NA	INTERGENIC(MODIFIER||||||||||1)	NA	NA	-
7	Chr07	5270537	NA	G	A	222	PASS	13	0,0,7,5	40	-63	1	2	NA	NA	NA	NA	NA	NA	NA	NA	NA	FALSE	NA	NA	NA	NA	NA	NA	0.09097943	NA	INTERGENIC(MODIFIER||||||||||1)	NA	NA	-
7	Chr07	5270732	NA	A	G	218	PASS	21	0,0,10,9	29	-84	1	2	NA	NA	NA	NA	NA	NA	NA	NA	NA	FALSE	NA	NA	NA	NA	NA	NA	0.1822287	NA	INTERGENIC(MODIFIER||||||||||1)	NA	NA	-
7	Chr07	5270739	NA	T	C	221	PASS	23	0,0,11,10	29	-90	1	2	NA	NA	NA	NA	NA	NA	NA	NA	NA	FALSE	NA	NA	NA	NA	NA	NA	0.1162433	NA	INTERGENIC(MODIFIER||||||||||1)	NA	NA	-
7	Chr07	5270744	NA	A	G	209	PASS	22	0,0,11,9	27	-87	1	2	NA	NA	NA	NA	NA	NA	NA	NA	NA	FALSE	NA	NA	NA	NA	NA	NA	0.142022	NA	INTERGENIC(MODIFIER||||||||||1)	NA	NA	-
7	Chr07	5270780	NA	A	G	215	PASS	21	0,0,11,9	28	-87	1	2	NA	NA	NA	NA	NA	NA	NA	NA	NA	FALSE	NA	NA	NA	NA	NA	NA	0.132633	NA	INTERGENIC(MODIFIER||||||||||1)	NA	NA	-
7	Chr07	5270808	NA	C	T	222	PASS	23	0,0,14,8	34	-93	1	2	NA	NA	NA	NA	NA	NA	NA	NA	NA	FALSE	NA	NA	NA	NA	NA	NA	0.1126467	NA	INTERGENIC(MODIFIER||||||||||1)	NA	NA	-
7	Chr07	5270898	NA	T	C	222	PASS	27	0,0,17,7	42	-99	1	2	NA	NA	NA	NA	NA	NA	NA	NA	NA	FALSE	NA	NA	NA	NA	NA	NA	0.2516623	NA	INTERGENIC(MODIFIER||||||||||1)	NA	NA	-
7	Chr07	5271080	NA	T	C	222	PASS	27	0,0,12,15	42	-108	1	2	NA	NA	NA	NA	NA	NA	NA	NA	NA	FALSE	NA	NA	NA	NA	NA	NA	0.2249833	NA	INTERGENIC(MODIFIER||||||||||1)	NA	NA	-
7	Chr07	5271124	NA	ATTTTTTT	ATTTTTT	90.5	PASS	25	0,0,9,12	42	-97.5	1	2	NA	21,0.840000	NA	NA	NA	NA	NA	NA	NA	TRUE	NA	NA	NA	NA	NA	NA	0.1964504	NA	INTERGENIC(MODIFIER||||||||||1)	NA	NA	-
7	Chr07	5271158	NA	A	C	222	PASS	26	0,0,12,13	42	-102	1	2	NA	NA	NA	NA	NA	NA	NA	NA	NA	FALSE	NA	NA	NA	NA	NA	NA	0.1927564	NA	INTERGENIC(MODIFIER||||||||||1)	NA	NA	-
7	Chr07	5271296	NA	G	A	222	PASS	42	0,0,19,22	45	-150	1	2	NA	NA	NA	NA	NA	NA	NA	NA	NA	FALSE	NA	NA	NA	NA	NA	NA	0.2564685	NA	INTERGENIC(MODIFIER||||||||||1)	NA	NA	-
7	Chr07	5271412	NA	T	C	222	PASS	24	0,0,8,13	36	-90	1	2	NA	NA	NA	NA	NA	NA	NA	NA	NA	FALSE	NA	NA	NA	NA	NA	NA	0.1978195	NA	INTERGENIC(MODIFIER||||||||||1)	NA	NA	-
7	Chr07	5271446	NA	C	T	222	PASS	21	0,0,9,12	36	-90	1	2	NA	NA	NA	NA	NA	NA	NA	NA	NA	FALSE	NA	NA	NA	NA	NA	NA	0.1747958	NA	INTERGENIC(MODIFIER||||||||||1)	NA	NA	-
7	Chr07	5271450	NA	T	C	222	PASS	22	0,0,9,12	36	-90	1	2	NA	NA	NA	NA	NA	NA	NA	NA	NA	FALSE	NA	NA	NA	NA	NA	NA	0.1708715	NA	INTERGENIC(MODIFIER||||||||||1)	NA	NA	-
7	Chr07	5271905	NA	T	TG	36.5	PASS	24	1,0,7,13	49	-84.5	1	2	NA	20,0.833333	NA	NA	NA	NA	NA	NA	0.38,1,1,1	TRUE	NA	NA	NA	NA	NA	NA	0.1831083	NA	INTERGENIC(MODIFIER||||||||||1)	NA	NA	-
7	Chr07	5272114	NA	A	G	222	PASS	23	0,0,8,14	46	-93	1	2	NA	NA	NA	NA	NA	NA	NA	NA	NA	FALSE	NA	NA	NA	NA	NA	NA	0.1371208	NA	INTERGENIC(MODIFIER||||||||||1)	NA	NA	-
7	Chr07	5272528	NA	G	A	222	PASS	27	0,0,13,13	42	-102	1	2	NA	NA	NA	NA	NA	NA	NA	NA	NA	FALSE	NA	NA	NA	NA	NA	NA	0.0546429	NA	INTERGENIC(MODIFIER||||||||||1)	NA	NA	-
7	Chr07	5272586	NA	G	A	222	PASS	30	0,0,16,11	42	-108	1	2	NA	NA	NA	NA	NA	NA	NA	NA	NA	FALSE	NA	NA	NA	NA	NA	NA	0.253956	NA	INTERGENIC(MODIFIER||||||||||1)	NA	NA	-
7	Chr07	5272864	NA	T	C	222	PASS	39	0,0,23,16	47	-144	1	2	NA	NA	NA	NA	NA	NA	NA	NA	NA	FALSE	NA	NA	NA	NA	NA	NA	0.3231565	NA	INTERGENIC(MODIFIER||||||||||1)	NA	NA	-
7	Chr07	5273090	NA	GAAAAAAAAA	GAAAAAAAAAA	65.5	PASS	31	0,0,12,16	50	-119	1	2	NA	27,0.818182	NA	NA	NA	NA	NA	NA	NA	TRUE	NA	NA	NA	NA	NA	NA	0.2521755	NA	INTERGENIC(MODIFIER||||||||||1)	NA	NA	-
7	Chr07	5273261	NA	T	G	222	PASS	36	0,0,10,24	42	-129	1	2	NA	NA	NA	NA	NA	NA	NA	NA	NA	FALSE	NA	NA	NA	NA	NA	NA	0.2689461	NA	INTERGENIC(MODIFIER||||||||||1)	NA	NA	-
7	Chr07	5273290	NA	A	G	222	PASS	20	0,0,5,15	37	-87	1	2	NA	NA	NA	NA	NA	NA	NA	NA	NA	FALSE	NA	NA	NA	NA	NA	NA	0.1978874	NA	INTERGENIC(MODIFIER||||||||||1)	NA	NA	-
7	Chr07	5273370	NA	C	T	222	PASS	17	0,0,9,8	37	-78	1	2	NA	NA	NA	NA	NA	NA	NA	NA	NA	FALSE	NA	NA	NA	NA	NA	NA	0.1827642	NA	INTERGENIC(MODIFIER||||||||||1)	NA	NA	-
7	Chr07	5273445	NA	T	A	222	PASS	27	1,0,11,14	42	-88	1	2	NA	NA	NA	NA	NA	NA	NA	NA	0.46,0.38,1,0.32	FALSE	NA	NA	NA	NA	0.2666667	NA	0.08445331	NA	INTERGENIC(MODIFIER||||||||||1)	NA	NA	-
7	Chr07	5273505	NA	A	T	11.3	PASS	31	10,16,3,2	45	14.2	0.5	1	NA	NA	NA	NA	NA	NA	NA	NA	0.63,0.0061,3.2e-09,0.2	FALSE	NA	NA	NA	NA	-1.584404	NA	0.05109707	NA	INTERGENIC(MODIFIER||||||||||1)	NA	NA	-
7	Chr07	5273549	NA	CTAG	C	180	PASS	37	9,14,8,5	45	183	0.5	1	NA	13,0.351351	NA	NA	NA	NA	NA	NA	0.3,3.2e-18,3e-13,1	TRUE	NA	NA	NA	NA	NA	NA	0.01733184	NA	INTERGENIC(MODIFIER||||||||||1)	NA	NA	-
7	Chr07	5273591	NA	C	A	219	PASS	44	9,15,12,8	43	221	0.5	1	NA	NA	NA	NA	NA	NA	NA	NA	0.23,1,1.2e-12,1	FALSE	NA	NA	NA	NA	-1.096015	NA	0.1931221	NA	INTERGENIC(MODIFIER||||||||||1)	NA	NA	-
7	Chr07	5273610	NA	G	A	222	PASS	43	8,13,14,8	42	223	0.5	1	NA	NA	NA	NA	NA	NA	NA	NA	0.13,1,8.9e-12,0.48	FALSE	NA	NA	NA	NA	-0.9840073	NA	0.1173627	NA	INTERGENIC(MODIFIER||||||||||1)	NA	NA	-
7	Chr07	5273684	NA	T	C	76	PASS	30	8,11,8,3	43	79	0.5	1	NA	NA	NA	NA	NA	NA	NA	NA	0.14,0.31,2.9e-13,1	FALSE	NA	NA	NA	NA	1.979678	NA	0.1397948	NA	INTERGENIC(MODIFIER||||||||||1)	NA	NA	-
7	Chr07	5273694	NA	AG	AGG	58.5	PASS	27	7,9,7,3	42	61.5	0.5	1	NA	11,0.407407	NA	NA	NA	NA	NA	NA	0.25,0.23,7.5e-13,0.017	TRUE	NA	NA	NA	NA	NA	NA	0.08116201	NA	INTERGENIC(MODIFIER||||||||||1)	NA	NA	-
7	Chr07	5273971	NA	CCATATATATATATATATATATATATATA	CTATATATATATATA	217	PASS	18	3,1,7,7	47	23.5	0.5	1	NA	1,0.055556	NA	NA	NA	NA	NA	NA	0.59,1,1,1	TRUE	NA	NA	NA	NA	NA	NA	0.1599032	NA	INTERGENIC(MODIFIER||||||||||1)	NA	NA	-
7	Chr07	5274014	NA	T	C	222	PASS	19	0,0,9,7	47	-75	1	2	NA	NA	NA	NA	NA	NA	NA	NA	NA	FALSE	NA	NA	NA	NA	NA	NA	0.164223	NA	INTERGENIC(MODIFIER||||||||||1)	NA	NA	-
7	Chr07	5274031	NA	GTATATATATATATAT	GTATATATATATAT	214	PASS	20	0,0,9,7	47	-82.5	1	2	NA	14,0.700000	NA	NA	NA	NA	NA	NA	NA	TRUE	NA	NA	NA	NA	NA	NA	0.1415293	NA	INTERGENIC(MODIFIER||||||||||1)	NA	NA	-
7	Chr07	5274071	NA	CTTTTTTTTTT	CTTTTTTTTTTT	12.8	PASS	17	0,0,4,3	47	-55.5	1	2	NA	15,0.882353	NA	NA	NA	NA	NA	NA	NA	TRUE	NA	NA	NA	NA	NA	NA	0.1123156	NA	INTERGENIC(MODIFIER||||||||||1)	NA	NA	-
7	Chr07	5274139	NA	A	G	222	PASS	23	0,0,12,9	46	-90	1	2	NA	NA	NA	NA	NA	NA	NA	NA	NA	FALSE	NA	NA	NA	NA	NA	NA	0.09623323	NA	INTERGENIC(MODIFIER||||||||||1)	NA	NA	-
7	Chr07	5274339	NA	A	G	222	PASS	41	0,0,22,18	46	-144	1	2	NA	NA	NA	NA	NA	NA	NA	NA	NA	FALSE	NA	NA	NA	NA	NA	NA	0.2602466	NA	INTERGENIC(MODIFIER||||||||||1)	NA	NA	-
7	Chr07	5274354	NA	C	CG	214	PASS	37	0,0,18,17	46	-140	1	2	NA	35,0.945946	NA	NA	NA	NA	NA	NA	NA	TRUE	NA	NA	NA	NA	NA	NA	0.09764037	NA	INTERGENIC(MODIFIER||||||||||1)	NA	NA	-
7	Chr07	5274660	NA	A	G	222	PASS	34	0,0,17,17	43	-129	1	2	NA	NA	NA	NA	NA	NA	NA	NA	NA	FALSE	NA	NA	NA	NA	NA	NA	0.1887919	NA	INTERGENIC(MODIFIER||||||||||1)	NA	NA	-
7	Chr07	5274720	NA	A	C	222	PASS	36	0,0,17,18	43	-132	1	2	NA	NA	NA	NA	NA	NA	NA	NA	NA	FALSE	NA	NA	NA	NA	NA	NA	0.2999335	NA	INTERGENIC(MODIFIER||||||||||1)	NA	NA	-
7	Chr07	5275442	NA	A	AG	60.5	PASS	25	0,0,11,12	49	-104	1	2	NA	24,0.923077	NA	NA	NA	NA	NA	NA	NA	TRUE	NA	NA	NA	NA	NA	NA	0.09019457	NA	INTERGENIC(MODIFIER||||||||||1)	NA	NA	-
7	Chr07	5275621	NA	C	G	222	PASS	32	0,0,16,16	47	-120	1	2	NA	NA	NA	NA	NA	NA	NA	NA	NA	FALSE	NA	NA	NA	NA	NA	NA	0.1535577	NA	INTERGENIC(MODIFIER||||||||||1)	NA	NA	-
7	Chr07	5276279	NA	TG	T	181	PASS	24	0,0,12,5	50	-85.5	1	2	NA	19,0.791667	NA	NA	NA	NA	NA	NA	NA	TRUE	NA	NA	NA	NA	NA	NA	0.1794135	NA	INTERGENIC(MODIFIER||||||||||1)	NA	NA	-
7	Chr07	5276438	NA	G	A	222	PASS	27	0,0,9,16	46	-102	1	2	NA	NA	NA	NA	NA	NA	NA	NA	NA	FALSE	NA	NA	NA	NA	NA	NA	0.1835441	NA	INTERGENIC(MODIFIER||||||||||1)	NA	NA	-
7	Chr07	5277177	NA	AT	ATTAAAAGTTT	123	PASS	5	0,0,0,5	46	-49.5	1	2	NA	3,0.600000	NA	NA	NA	NA	NA	NA	NA	TRUE	NA	NA	NA	NA	NA	NA	0.08553983	NA	INTERGENIC(MODIFIER||||||||||1)	NA	NA	-
7	Chr07	5277193	NA	C	T	214	PASS	9	0,0,4,5	44	-54	1	2	NA	NA	NA	NA	NA	NA	NA	NA	NA	FALSE	NA	NA	NA	NA	NA	NA	0.1000121	NA	INTERGENIC(MODIFIER||||||||||1)	NA	NA	-
7	Chr07	5277412	NA	A	T	222	PASS	29	0,0,13,15	46	-111	1	2	NA	NA	NA	NA	NA	NA	NA	NA	NA	FALSE	NA	NA	NA	NA	NA	NA	0.2727043	NA	INTERGENIC(MODIFIER||||||||||1)	NA	NA	-
7	Chr07	5277589	NA	CTTT	CTTTT	214	PASS	28	0,0,18,10	50	-119	1	2	NA	27,0.964286	NA	NA	NA	NA	NA	NA	NA	TRUE	NA	NA	NA	NA	NA	NA	0.1687097	NA	INTERGENIC(MODIFIER||||||||||1)	NA	NA	-
7	Chr07	5277763	NA	G	A	222	PASS	37	1,0,27,9	46	-123	1	2	NA	NA	NA	NA	NA	NA	NA	NA	1,1,1,1	FALSE	NA	NA	NA	NA	-1.732684	NA	0.2445516	NA	INTERGENIC(MODIFIER||||||||||1)	NA	NA	-
7	Chr07	5277894	NA	C	T	222	PASS	19	0,0,9,9	43	-81	1	2	NA	NA	NA	NA	NA	NA	NA	NA	NA	FALSE	NA	NA	NA	NA	NA	NA	0.1527776	NA	INTERGENIC(MODIFIER||||||||||1)	NA	NA	-
7	Chr07	5277985	NA	A	G	90	PASS	9	0,0,3,5	29	-51	1	2	NA	NA	NA	NA	NA	NA	NA	NA	NA	FALSE	NA	NA	NA	NA	NA	NA	0.02047437	NA	INTERGENIC(MODIFIER||||||||||1)	NA	NA	-
7	Chr07	5277997	NA	C	G	32.3	PASS	5	0,0,3,2	16	-42	1	2	NA	NA	NA	NA	NA	NA	NA	NA	NA	FALSE	NA	NA	NA	NA	NA	NA	0.02753126	NA	INTERGENIC(MODIFIER||||||||||1)	NA	NA	-
7	Chr07	5278006	NA	C	T	27.3	PASS	5	0,0,3,2	16	-42	1	2	NA	NA	NA	NA	NA	NA	NA	NA	NA	FALSE	NA	NA	NA	NA	NA	NA	0.02510837	NA	INTERGENIC(MODIFIER||||||||||1)	NA	NA	-
7	Chr07	5278098	NA	C	T	222	PASS	16	0,0,6,10	30	-75	1	2	NA	NA	NA	NA	NA	NA	NA	NA	NA	FALSE	NA	NA	NA	NA	NA	NA	0.1353175	NA	INTERGENIC(MODIFIER||||||||||1)	NA	NA	-
7	Chr07	5278106	NA	G	A	222	PASS	19	0,0,8,11	32	-84	1	2	NA	NA	NA	NA	NA	NA	NA	NA	NA	FALSE	NA	NA	NA	NA	NA	NA	0.1915846	NA	INTERGENIC(MODIFIER||||||||||1)	NA	NA	-
7	Chr07	5278176	NA	G	A	222	PASS	37	0,0,16,21	40	-138	1	2	NA	NA	NA	NA	NA	NA	NA	NA	NA	FALSE	NA	NA	NA	NA	NA	NA	0.1004559	NA	INTERGENIC(MODIFIER||||||||||1)	NA	NA	-
7	Chr07	5295767	NA	CAAAAAAAAAA	CAAAAAAAAAAAA	135	PASS	29	0,0,16,8	50	-107	1	2	NA	26,0.896552	NA	NA	NA	NA	NA	NA	NA	TRUE	NA	NA	NA	NA	NA	NA	0.07319749	NA	INTERGENIC(MODIFIER||||||||||1)	NA	NA	-
7	Chr07	5296363	NA	C	T	222	PASS	19	0,0,11,8	46	-84	1	2	NA	NA	NA	NA	NA	NA	NA	NA	NA	FALSE	NA	NA	NA	NA	NA	NA	0.1577894	NA	INTERGENIC(MODIFIER||||||||||1)	NA	NA	-
7	Chr07	5297759	NA	T	C	222	PASS	30	0,0,18,11	47	-114	1	2	NA	NA	NA	NA	NA	NA	NA	NA	NA	FALSE	NA	NA	NA	NA	NA	NA	0.2751943	NA	INTERGENIC(MODIFIER||||||||||1)	NA	NA	-
7	Chr07	5297906	NA	AATATA	AATA	214	PASS	30	0,0,12,15	50	-116	1	2	NA	27,0.900000	NA	NA	NA	NA	NA	NA	NA	TRUE	NA	NA	NA	NA	NA	NA	0.2319598	NA	INTERGENIC(MODIFIER||||||||||1)	NA	NA	-
7	Chr07	5298019	NA	GCGATCGA	GCGA	214	PASS	39	0,0,17,20	50	-146	1	2	NA	37,0.948718	NA	NA	NA	NA	NA	NA	NA	TRUE	NA	NA	NA	NA	NA	NA	0.1617216	NA	INTERGENIC(MODIFIER||||||||||1)	NA	NA	-
7	Chr07	5298178	NA	A	G	222	PASS	34	0,0,11,21	45	-123	1	2	NA	NA	NA	NA	NA	NA	NA	NA	NA	FALSE	NA	NA	NA	NA	NA	NA	0.2578996	NA	INTERGENIC(MODIFIER||||||||||1)	NA	NA	-
7	Chr07	5298304	NA	T	C	222	PASS	35	0,0,20,14	43	-129	1	2	NA	NA	NA	NA	NA	NA	NA	NA	NA	FALSE	NA	NA	NA	NA	NA	NA	0.2921093	NA	INTERGENIC(MODIFIER||||||||||1)	NA	NA	-
7	Chr07	5298385	NA	T	A	222	PASS	35	0,0,12,21	41	-126	1	2	NA	NA	NA	NA	NA	NA	NA	NA	NA	FALSE	NA	NA	NA	NA	NA	NA	0.2000076	NA	INTERGENIC(MODIFIER||||||||||1)	NA	NA	-
7	Chr07	5298467	NA	T	C	222	PASS	27	0,0,13,14	43	-108	1	2	NA	NA	NA	NA	NA	NA	NA	NA	NA	FALSE	NA	NA	NA	NA	NA	NA	0.2496711	NA	INTERGENIC(MODIFIER||||||||||1)	NA	NA	-
7	Chr07	5298524	NA	GTTTTTTT	GTTTTTT	70.5	PASS	24	0,0,15,7	48	-101	1	2	NA	22,0.916667	NA	NA	NA	NA	NA	NA	NA	TRUE	NA	NA	NA	NA	NA	NA	0.1789289	NA	INTERGENIC(MODIFIER||||||||||1)	NA	NA	-
7	Chr07	5298940	NA	G	A	222	PASS	22	0,0,9,13	46	-93	1	2	NA	NA	NA	NA	NA	NA	NA	NA	NA	FALSE	NA	NA	NA	NA	NA	NA	0.06056152	NA	INTERGENIC(MODIFIER||||||||||1)	NA	NA	-
7	Chr07	5299161	NA	AGGCG	AGGCGGGCG	214	PASS	29	0,0,13,12	50	-110	1	2	NA	25,0.862069	NA	NA	NA	NA	NA	NA	NA	TRUE	NA	NA	NA	NA	NA	NA	0.2224892	NA	INTERGENIC(MODIFIER||||||||||1)	NA	NA	-
7	Chr07	5299744	NA	T	C	222	PASS	30	0,0,17,13	43	-117	1	2	NA	NA	NA	NA	NA	NA	NA	NA	NA	FALSE	NA	NA	NA	NA	NA	NA	0.1115992	NA	INTERGENIC(MODIFIER||||||||||1)	NA	NA	-
7	Chr07	5299821	NA	C	T	222	PASS	25	0,0,10,14	39	-99	1	2	NA	NA	NA	NA	NA	NA	NA	NA	NA	FALSE	NA	NA	NA	NA	NA	NA	0.005955662	NA	INTERGENIC(MODIFIER||||||||||1)	NA	NA	-
7	Chr07	5299918	NA	T	C	218	PASS	19	0,0,10,8	28	-81	1	2	NA	NA	NA	NA	NA	NA	NA	NA	NA	FALSE	NA	NA	NA	NA	NA	NA	0.1426509	NA	INTERGENIC(MODIFIER||||||||||1)	NA	NA	-
7	Chr07	5299919	NA	A	G	222	PASS	18	0,0,10,8	28	-81	1	2	NA	NA	NA	NA	NA	NA	NA	NA	NA	FALSE	NA	NA	NA	NA	NA	NA	0.1327557	NA	INTERGENIC(MODIFIER||||||||||1)	NA	NA	-
7	Chr07	5299949	NA	T	C	222	PASS	18	0,0,10,8	32	-81	1	2	NA	NA	NA	NA	NA	NA	NA	NA	NA	FALSE	NA	NA	NA	NA	NA	NA	0.1836657	NA	INTERGENIC(MODIFIER||||||||||1)	NA	NA	-
7	Chr07	5300007	NA	G	C	222	PASS	20	0,0,7,11	41	-81	1	2	NA	NA	NA	NA	NA	NA	NA	NA	NA	FALSE	NA	NA	NA	NA	NA	NA	0.1061766	NA	UTR_3_PRIME(MODIFIER||260||288|Sobic.007G051800|protein_coding|CODING|Sobic.007G051800.1.v3.1|4|1)	NA	NA	-
7	Chr07	5300164	NA	T	A	213	PASS	20	0,0,11,8	33	-84	1	2	NA	NA	NA	NA	NA	NA	NA	NA	NA	FALSE	NA	NA	NA	NA	NA	NA	0.1903481	NA	UTR_3_PRIME(MODIFIER||103||288|Sobic.007G051800|protein_coding|CODING|Sobic.007G051800.1.v3.1|4|1)	NA	NA	-
7	Chr07	5300197	NA	CT	CTGCAT	73.7	PASS	18	0,0,5,0	42	-49.5	1	2	NA	18,1.000000	NA	NA	NA	NA	NA	NA	NA	TRUE	NA	NA	NA	NA	NA	NA	0.09314861	NA	UTR_3_PRIME(MODIFIER||68||288|Sobic.007G051800|protein_coding|CODING|Sobic.007G051800.1.v3.1|4|1)	NA	NA	-
7	Chr07	5300212	NA	A	C	126	PASS	22	0,0,13,7	25	-87	1	2	NA	NA	NA	NA	NA	NA	NA	NA	NA	FALSE	NA	NA	NA	NA	NA	NA	0.03950815	NA	UTR_3_PRIME(MODIFIER||55||288|Sobic.007G051800|protein_coding|CODING|Sobic.007G051800.1.v3.1|4|1)	NA	NA	-
7	Chr07	5300229	NA	T	G	199	PASS	24	0,0,15,9	26	-99	1	2	NA	NA	NA	NA	NA	NA	NA	NA	NA	FALSE	NA	NA	NA	NA	NA	NA	0.2519457	NA	UTR_3_PRIME(MODIFIER||38||288|Sobic.007G051800|protein_coding|CODING|Sobic.007G051800.1.v3.1|4|1)	NA	NA	-
7	Chr07	5300235	NA	A	C	172	PASS	23	0,0,14,9	26	-96	1	2	NA	NA	NA	NA	NA	NA	NA	NA	NA	FALSE	NA	NA	NA	NA	NA	NA	0.1791741	NA	UTR_3_PRIME(MODIFIER||32||288|Sobic.007G051800|protein_coding|CODING|Sobic.007G051800.1.v3.1|4|1)	NA	NA	-
7	Chr07	5300321	NA	G	C	222	PASS	24	0,0,16,8	31	-99	1	2	NA	NA	NA	NA	NA	NA	NA	NA	NA	FALSE	NA	NA	NA	NA	NA	NA	0.01699178	NA	SYNONYMOUS_CODING(LOW|SILENT|gcC/gcG|A271|288|Sobic.007G051800|protein_coding|CODING|Sobic.007G051800.1.v3.1|4|1)	NA	NA	-
7	Chr07	5300374	NA	GAAAAAA	GAAAAA	98.5	PASS	26	0,0,15,8	32	-104	1	2	NA	24,0.923077	NA	NA	NA	NA	NA	NA	NA	TRUE	NA	NA	NA	NA	NA	NA	0.1764325	NA	INTRON(MODIFIER||||288|Sobic.007G051800|protein_coding|CODING|Sobic.007G051800.1.v3.1|3|1)	NA	NA	-
7	Chr07	5300449	NA	C	T	222	PASS	30	0,0,16,14	34	-117	1	2	NA	NA	NA	NA	NA	NA	NA	NA	NA	FALSE	NA	NA	NA	NA	NA	NA	0.07965941	NA	INTRON(MODIFIER||||288|Sobic.007G051800|protein_coding|CODING|Sobic.007G051800.1.v3.1|3|1)	NA	NA	-
7	Chr07	5300450	NA	A	C	222	PASS	31	0,0,16,14	34	-117	1	2	NA	NA	NA	NA	NA	NA	NA	NA	NA	FALSE	NA	NA	NA	NA	NA	NA	0.0961201	NA	INTRON(MODIFIER||||288|Sobic.007G051800|protein_coding|CODING|Sobic.007G051800.1.v3.1|3|1)	NA	NA	-
7	Chr07	5300772	NA	TTTTTTGG	T	214	PASS	22	0,0,10,10	45	-94.5	1	2	NA	19,0.863636	NA	NA	NA	NA	NA	NA	NA	TRUE	NA	NA	NA	NA	NA	NA	0.004049561	NA	INTRON(MODIFIER||||288|Sobic.007G051800|protein_coding|CODING|Sobic.007G051800.1.v3.1|3|1)	NA	NA	-
7	Chr07	5300821	NA	T	C	222	PASS	21	0,0,10,9	40	-84	1	2	NA	NA	NA	NA	NA	NA	NA	NA	NA	FALSE	NA	NA	NA	NA	NA	NA	0.1050664	NA	INTRON(MODIFIER||||288|Sobic.007G051800|protein_coding|CODING|Sobic.007G051800.1.v3.1|3|1)	NA	NA	-
7	Chr07	5300833	NA	CTTTTTTTTT	CTTTTTTT	78.5	PASS	14	0,0,3,5	38	-58.5	1	2	NA	12,0.857143	NA	NA	NA	NA	NA	NA	NA	TRUE	NA	NA	NA	NA	NA	NA	0.08554666	NA	INTRON(MODIFIER||||288|Sobic.007G051800|protein_coding|CODING|Sobic.007G051800.1.v3.1|3|1)	NA	NA	-
7	Chr07	5300850	NA	C	G	169	SnpGap	11	0,0,7,4	34	-60	1	2	NA	NA	NA	NA	NA	NA	NA	NA	NA	FALSE	NA	NA	NA	NA	NA	NA	0.1232293	NA	INTRON(MODIFIER||||288|Sobic.007G051800|protein_coding|CODING|Sobic.007G051800.1.v3.1|3|1)	NA	NA	-
7	Chr07	5300854	NA	A	C	176	PASS	11	0,0,7,4	34	-60	1	2	NA	NA	NA	NA	NA	NA	NA	NA	NA	FALSE	NA	NA	NA	NA	NA	NA	0.04533889	NA	INTRON(MODIFIER||||288|Sobic.007G051800|protein_coding|CODING|Sobic.007G051800.1.v3.1|3|1)	NA	NA	-
7	Chr07	5300964	NA	GAAAAA	GAAAA	16.5	PASS	3	0,0,2,1	40	-43.5	1	2	NA	3,1.000000	NA	NA	NA	NA	NA	NA	NA	TRUE	NA	NA	NA	NA	NA	NA	0.02845191	NA	INTRON(MODIFIER||||288|Sobic.007G051800|protein_coding|CODING|Sobic.007G051800.1.v3.1|3|1)	NA	NA	-
7	Chr07	5301198	NA	G	A	222	PASS	10	0,0,5,5	40	-57	1	2	NA	NA	NA	NA	NA	NA	NA	NA	NA	FALSE	NA	NA	NA	NA	NA	NA	0.1207496	NA	SYNONYMOUS_CODING(LOW|SILENT|tcC/tcT|S185|288|Sobic.007G051800|protein_coding|CODING|Sobic.007G051800.1.v3.1|3|1)	NA	NA	-
7	Chr07	5301201	NA	C	G	222	PASS	10	0,0,5,5	40	-57	1	2	NA	NA	NA	NA	NA	NA	NA	NA	NA	FALSE	NA	NA	NA	NA	NA	NA	0.1301366	NA	SYNONYMOUS_CODING(LOW|SILENT|tcG/tcC|S184|288|Sobic.007G051800|protein_coding|CODING|Sobic.007G051800.1.v3.1|3|1)	NA	NA	-
7	Chr07	5301282	NA	CTCGTCGT	CTCGT	214	PASS	14	0,0,6,8	46	-76.5	1	2	NA	14,1.000000	NA	NA	NA	NA	NA	NA	NA	TRUE	NA	NA	NA	NA	NA	NA	0.1555416	NA	CODON_DELETION(MODERATE||tacgac/tac|YD155Y|288|Sobic.007G051800|protein_coding|CODING|Sobic.007G051800.1.v3.1|3|1)	NA	NA	-
7	Chr07	5301498	NA	GCCGGAC	GCCGGACCGGAC	214	PASS	22	0,0,6,15	50	-97.5	1	2	NA	18,0.818182	NA	NA	NA	NA	NA	NA	NA	TRUE	NA	NA	NA	NA	NA	NA	0.1972922	NA	INTRON(MODIFIER||||288|Sobic.007G051800|protein_coding|CODING|Sobic.007G051800.1.v3.1|2|1)	NA	NA	-
7	Chr07	5301638	NA	GCGCCGCCG	GCGCCGCCGCCGCCGCCG	202	PASS	10	0,0,6,3	49	-58.5	1	2	NA	9,0.900000	NA	NA	NA	NA	NA	NA	NA	TRUE	NA	NA	NA	NA	NA	NA	0.1212521	NA	CODON_INSERTION(MODERATE||ccc/ccCGGCGGCGGc|P70PGGG|288|Sobic.007G051800|protein_coding|CODING|Sobic.007G051800.1.v3.1|2|1)	NA	NA	-
7	Chr07	5301762	NA	C	T	222	PASS	19	0,0,13,6	47	-84	1	2	NA	NA	NA	NA	NA	NA	NA	NA	NA	FALSE	NA	NA	NA	NA	NA	NA	0.147079	NA	NON_SYNONYMOUS_CODING(MODERATE|MISSENSE|Gcc/Acc|A32T|288|Sobic.007G051800|protein_coding|CODING|Sobic.007G051800.1.v3.1|2|1)	NA	NA	-
7	Chr07	5302009	NA	CCTCTGCTCTGCTCTGCTCTGCTC	CCTCTGCTCTGCTC	214	PASS	15	0,0,8,3	50	-67.5	1	2	NA	11,0.733333	NA	NA	NA	NA	NA	NA	NA	TRUE	NA	NA	NA	NA	NA	NA	0.1432225	NA	UTR_5_PRIME(MODIFIER||45||288|Sobic.007G051800|protein_coding|CODING|Sobic.007G051800.1.v3.1|1|1)	NA	NA	-
7	Chr07	5302322	NA	G	T	222	PASS	21	0,0,7,13	46	-87	1	2	NA	NA	NA	NA	NA	NA	NA	NA	NA	FALSE	NA	NA	NA	NA	NA	NA	0.02473947	NA	INTERGENIC(MODIFIER||||||||||1)	NA	NA	ID=Sobic.007G051800.TFmatrixID_0391.NAC;ID=Sobic.007G051800.TFmatrixID_0393.NAC;ID=Sobic.007G051800.TFmatrixID_0388.NAC
7	Chr07	5302348	NA	GCGCACGC	GCGCACGCGGCACGCACGC	214	PASS	17	0,0,6,11	46	-85.5	1	2	NA	16,0.941176	NA	NA	NA	NA	NA	NA	NA	TRUE	NA	NA	NA	NA	NA	NA	0.1270987	NA	INTERGENIC(MODIFIER||||||||||1)	NA	NA	ID=Sobic.007G051800.TFmatrixID_0497.bHLH;ID=Sobic.007G051800.TFmatrixID_0161.bHLH;ID=Sobic.007G051800.TFmatrixID_0174.bHLH;ID=Sobic.007G051800.TFmatrixID_0193.bZIP;ID=Sobic.007G051800.TFmatrixID_0193.bZIP;ID=Sobic.007G051800.TFmatrixID_0157.bHLH;ID=Sobic.007G051800.TFmatrixID_0159.bHLH;ID=Sobic.007G051800.TFmatrixID_0169.bHLH;ID=Sobic.007G051800.TFmatrixID_0177.bHLH;ID=Sobic.007G051800.TFmatrixID_0184.bZIP
7	Chr07	5302375	NA	GTTTATTTATTTATTTATTTATTTAT	GTTTATTTATTTATTTATTTAT	184	PASS	22	0,0,2,4	46	-52.5	1	2	NA	15,0.681818	NA	NA	NA	NA	NA	NA	NA	TRUE	NA	NA	NA	NA	NA	NA	0.04545996	NA	INTERGENIC(MODIFIER||||||||||1)	NA	NA	ID=Sobic.007G051800.TFmatrixID_0434.TCP;ID=Sobic.007G051800.TFmatrixID_0434.TCP;ID=Sobic.007G051800.TFmatrixID_0426.TCP;ID=Sobic.007G051800.TFmatrixID_0433.TCP;ID=Sobic.007G051800.TFmatrixID_0438.TCP;ID=Sobic.007G051800.TFmatrixID_0437.TCP
7	Chr07	5302672	NA	T	C	222	PASS	27	0,0,16,10	42	-105	1	2	NA	NA	NA	NA	NA	NA	NA	NA	NA	FALSE	NA	NA	NA	NA	NA	NA	0.09614586	NA	START_GAINED(LOW||||625|Sobic.007G051900|protein_coding|CODING|Sobic.007G051900.2.v3.1|1|1),UTR_5_PRIME(MODIFIER||302||625|Sobic.007G051900|protein_coding|CODING|Sobic.007G051900.2.v3.1|1|1)	NA	NA	-
7	Chr07	5302762	NA	T	C	222	PASS	27	0,0,17,9	39	-105	1	2	NA	NA	NA	NA	NA	NA	NA	NA	NA	FALSE	NA	NA	NA	NA	NA	NA	0.203386	NA	UTR_5_PRIME(MODIFIER||212||625|Sobic.007G051900|protein_coding|CODING|Sobic.007G051900.2.v3.1|1|1)	NA	NA	-
7	Chr07	5302783	NA	C	G	222	PASS	25	0,0,14,10	40	-99	1	2	NA	NA	NA	NA	NA	NA	NA	NA	NA	FALSE	NA	NA	NA	NA	NA	NA	0.2369144	NA	UTR_5_PRIME(MODIFIER||191||625|Sobic.007G051900|protein_coding|CODING|Sobic.007G051900.2.v3.1|1|1)	NA	NA	-
7	Chr07	5302956	NA	G	A	222	PASS	18	0,0,6,11	46	-78	1	2	NA	NA	NA	NA	NA	NA	NA	NA	NA	FALSE	NA	NA	NA	NA	NA	NA	0.1794135	NA	UTR_5_PRIME(MODIFIER||18||625|Sobic.007G051900|protein_coding|CODING|Sobic.007G051900.2.v3.1|1|1)	NA	NA	ID=Sobic.007G051800.TFmatrixID_0522.SBP
7	Chr07	5303138	NA	TTCTTCTTCTTCT	TT	214	PASS	8	0,0,2,6	49	-58.5	1	2	NA	7,0.777778	NA	NA	NA	NA	NA	NA	NA	TRUE	NA	NA	NA	NA	NA	NA	0.1221123	NA	FRAME_SHIFT(HIGH||tcttcttcttct/|SSSS56|625|Sobic.007G051900|protein_coding|CODING|Sobic.007G051900.2.v3.1|1|1)	(Sobic.007G051900|Sobic.007G051900.v3.1|1|1.00)	NA	ID=Sobic.007G051800.TFmatrixID_0220.CAMTA
7	Chr07	5303177	NA	A	C	150	PASS	12	0,0,2,8	43	-57	1	2	NA	NA	NA	NA	NA	NA	NA	NA	NA	FALSE	NA	NA	NA	NA	NA	NA	0.1325978	NA	SYNONYMOUS_CODING(LOW|SILENT|ggA/ggC|G68|625|Sobic.007G051900|protein_coding|CODING|Sobic.007G051900.2.v3.1|1|1)	NA	NA	-
7	Chr07	5303379	NA	GCGCCTCC	GCGCCTCCGCCTCC	217	PASS	16	0,3,3,5	50	16.6	0.5	1	NA	1,0.062500	NA	NA	NA	NA	NA	NA	0.49,1,1,1	TRUE	NA	NA	NA	NA	NA	NA	0.07557756	NA	CODON_CHANGE_PLUS_CODON_INSERTION(MODERATE||cct/ccGCCTCCt|P138PPP|625|Sobic.007G051900|protein_coding|CODING|Sobic.007G051900.2.v3.1|1|1)	NA	NA	-
7	Chr07	5304255	NA	A	G	222	PASS	26	0,0,14,12	46	-105	1	2	NA	NA	NA	NA	NA	NA	NA	NA	NA	FALSE	NA	NA	NA	NA	NA	NA	0.2248331	NA	NON_SYNONYMOUS_CODING(MODERATE|MISSENSE|Agt/Ggt|S306G|625|Sobic.007G051900|protein_coding|CODING|Sobic.007G051900.2.v3.1|2|1)	NA	NA	-
7	Chr07	5306284	NA	T	G	222	PASS	32	0,0,9,22	46	-120	1	2	NA	NA	NA	NA	NA	NA	NA	NA	NA	FALSE	NA	NA	NA	NA	NA	NA	0.05496273	NA	INTERGENIC(MODIFIER||||||||||1)	NA	NA	-
7	Chr07	5307009	NA	A	T	222	PASS	24	0,0,9,13	47	-93	1	2	NA	NA	NA	NA	NA	NA	NA	NA	NA	FALSE	NA	NA	NA	NA	NA	NA	0.200208	NA	INTERGENIC(MODIFIER||||||||||1)	NA	NA	-
7	Chr07	5308181	NA	T	C	222	PASS	18	0,0,14,4	46	-81	1	2	NA	NA	NA	NA	NA	NA	NA	NA	NA	FALSE	NA	NA	NA	NA	NA	NA	0.01634569	NA	NON_SYNONYMOUS_CODING(MODERATE|MISSENSE|Atg/Gtg|M87V|407|Sobic.007G052000|protein_coding|CODING|Sobic.007G052000.1.v3.1|2|1)	NA	NA	ID=Sobic.007G052100.TFmatrixID_0467.WRKY
7	Chr07	5308765	NA	AG	A	209	PASS	24	0,0,8,12	50	-94.5	1	2	NA	22,0.916667	NA	NA	NA	NA	NA	NA	NA	TRUE	NA	NA	NA	NA	NA	NA	0.1739115	NA	INTRON(MODIFIER||||407|Sobic.007G052000|protein_coding|CODING|Sobic.007G052000.1.v3.1|1|1)	NA	NA	ID=Sobic.007G052100.TFmatrixID_0503.MIKC_MADS;ID=Sobic.007G052100.TFmatrixID_0501.MIKC_MADS;ID=Sobic.007G052100.TFmatrixID_0133.AT-Hook
7	Chr07	5309057	NA	ATTTTTTT	ATTTTTTTT	73.5	PASS	24	0,0,12,7	50	-91.5	1	2	NA	20,0.833333	NA	NA	NA	NA	NA	NA	NA	TRUE	NA	NA	NA	NA	NA	NA	0.1486885	NA	UTR_5_PRIME(MODIFIER||447||89|Sobic.007G052100|protein_coding|CODING|Sobic.007G052100.1.v3.1|1|1),INTRON(MODIFIER||||407|Sobic.007G052000|protein_coding|CODING|Sobic.007G052000.1.v3.1|1|1)	NA	NA	ID=Sobic.007G052100.TFmatrixID_0148.AT-Hook
7	Chr07	5309104	NA	GTTTTTTTTTT	GTTTTTTTTTTT	35.5	PASS	25	0,0,12,7	49	-91.5	1	2	NA	22,0.880000	NA	NA	NA	NA	NA	NA	NA	TRUE	NA	NA	NA	NA	NA	NA	0.1843591	NA	UTR_5_PRIME(MODIFIER||397||89|Sobic.007G052100|protein_coding|CODING|Sobic.007G052100.1.v3.1|1|1),INTRON(MODIFIER||||407|Sobic.007G052000|protein_coding|CODING|Sobic.007G052000.1.v3.1|1|1)	NA	NA	-
7	Chr07	5309295	NA	G	A	222	PASS	25	0,0,11,13	44	-99	1	2	NA	NA	NA	NA	NA	NA	NA	NA	NA	FALSE	NA	NA	NA	NA	NA	NA	0.09555721	NA	UTR_5_PRIME(MODIFIER||217||89|Sobic.007G052100|protein_coding|CODING|Sobic.007G052100.1.v3.1|1|1),INTRON(MODIFIER||||407|Sobic.007G052000|protein_coding|CODING|Sobic.007G052000.1.v3.1|1|1)	NA	NA	-
7	Chr07	5309391	NA	A	T	222	PASS	38	0,0,15,19	44	-129	1	2	NA	NA	NA	NA	NA	NA	NA	NA	NA	FALSE	NA	NA	NA	NA	NA	NA	0.1131526	NA	UTR_5_PRIME(MODIFIER||121||89|Sobic.007G052100|protein_coding|CODING|Sobic.007G052100.1.v3.1|1|1),INTRON(MODIFIER||||407|Sobic.007G052000|protein_coding|CODING|Sobic.007G052000.1.v3.1|1|1)	NA	NA	-
7	Chr07	5309877	NA	AGAGAT	A	214	PASS	35	0,0,18,17	50	-140	1	2	NA	30,0.857143	NA	NA	NA	NA	NA	NA	NA	TRUE	NA	NA	NA	NA	NA	NA	0.0386156	NA	UTR_3_PRIME(MODIFIER||97||89|Sobic.007G052100|protein_coding|CODING|Sobic.007G052100.1.v3.1|1|1)	NA	NA	-
7	Chr07	5310217	NA	C	T	222	PASS	26	0,0,12,14	47	-105	1	2	NA	NA	NA	NA	NA	NA	NA	NA	NA	FALSE	NA	NA	NA	NA	NA	NA	0.2393247	NA	UTR_3_PRIME(MODIFIER||436||89|Sobic.007G052100|protein_coding|CODING|Sobic.007G052100.1.v3.1|1|1)	NA	NA	-
7	Chr07	5310662	NA	T	C	222	PASS	34	0,0,20,12	46	-123	1	2	NA	NA	NA	NA	NA	NA	NA	NA	NA	FALSE	NA	NA	NA	NA	NA	NA	0.2379085	NA	INTERGENIC(MODIFIER||||||||||1)	NA	NA	-
7	Chr07	5310859	NA	A	C	222	PASS	38	0,0,21,16	46	-138	1	2	NA	NA	NA	NA	NA	NA	NA	NA	NA	FALSE	NA	NA	NA	NA	NA	NA	0.2775261	NA	INTERGENIC(MODIFIER||||||||||1)	NA	NA	-
7	Chr07	5311586	NA	TC	T	214	PASS	26	0,0,15,10	50	-110	1	2	NA	25,0.961538	NA	NA	NA	NA	NA	NA	NA	TRUE	NA	NA	NA	NA	NA	NA	0.2168847	NA	INTERGENIC(MODIFIER||||||||||1)	NA	NA	-
7	Chr07	5312370	NA	C	A	222	PASS	30	0,0,19,9	46	-111	1	2	NA	NA	NA	NA	NA	NA	NA	NA	NA	FALSE	NA	NA	NA	NA	NA	NA	0.03675725	NA	INTERGENIC(MODIFIER||||||||||1)	NA	NA	-
7	Chr07	5312750	NA	A	G	222	PASS	29	0,0,17,11	47	-111	1	2	NA	NA	NA	NA	NA	NA	NA	NA	NA	FALSE	NA	NA	NA	NA	NA	NA	0.0581685	NA	INTERGENIC(MODIFIER||||||||||1)	NA	NA	-
7	Chr07	5313002	NA	G	A	222	PASS	17	0,0,6,9	47	-72	1	2	NA	NA	NA	NA	NA	NA	NA	NA	NA	FALSE	NA	NA	NA	NA	NA	NA	0.1719372	NA	INTERGENIC(MODIFIER||||||||||1)	NA	NA	-
7	Chr07	5314082	NA	T	C	222	PASS	34	0,0,11,22	46	-126	1	2	NA	NA	NA	NA	NA	NA	NA	NA	NA	FALSE	NA	NA	NA	NA	NA	NA	0.1217185	NA	INTERGENIC(MODIFIER||||||||||1)	NA	NA	-
7	Chr07	5314792	NA	GTTTTTTTT	GTTTTTTT	59.5	PASS	31	0,0,18,11	49	-122	1	2	NA	28,0.903226	NA	NA	NA	NA	NA	NA	NA	TRUE	NA	NA	NA	NA	NA	NA	0.2615255	NA	INTERGENIC(MODIFIER||||||||||1)	NA	NA	-
7	Chr07	5314893	NA	T	C	222	PASS	38	0,0,15,22	46	-135	1	2	NA	NA	NA	NA	NA	NA	NA	NA	NA	FALSE	NA	NA	NA	NA	NA	NA	0.3133281	NA	INTERGENIC(MODIFIER||||||||||1)	NA	NA	-
7	Chr07	5315366	NA	A	T	222	PASS	25	0,0,9,15	47	-99	1	2	NA	NA	NA	NA	NA	NA	NA	NA	NA	FALSE	NA	NA	NA	NA	NA	NA	0.06849638	NA	INTERGENIC(MODIFIER||||||||||1)	NA	NA	-
7	Chr07	5315529	NA	A	T	222	PASS	30	0,0,14,15	47	-114	1	2	NA	NA	NA	NA	NA	NA	NA	NA	NA	FALSE	NA	NA	NA	NA	NA	NA	0.2510657	NA	INTERGENIC(MODIFIER||||||||||1)	NA	NA	-
7	Chr07	5315626	NA	GCCC	GCC	214	PASS	30	0,0,14,15	49	-122	1	2	NA	29,0.966667	NA	NA	NA	NA	NA	NA	NA	TRUE	NA	NA	NA	NA	NA	NA	0.1993788	NA	UTR_3_PRIME(MODIFIER||233||207|Sobic.007G052201|protein_coding|CODING|Sobic.007G052201.1.v3.1|2|1)	NA	NA	-
7	Chr07	5316476	NA	T	C	222	PASS	28	0,0,13,14	42	-108	1	2	NA	NA	NA	NA	NA	NA	NA	NA	NA	FALSE	NA	NA	NA	NA	NA	NA	0.2115337	NA	NON_SYNONYMOUS_CODING(MODERATE|MISSENSE|Aag/Gag|K4E|207|Sobic.007G052201|protein_coding|CODING|Sobic.007G052201.1.v3.1|2|1)	NA	NA	-
7	Chr07	5316544	NA	C	T	222	PASS	27	0,0,12,13	42	-102	1	2	NA	NA	NA	NA	NA	NA	NA	NA	NA	FALSE	NA	NA	NA	NA	NA	NA	0.1563115	NA	SPLICE_SITE_ACCEPTOR(HIGH||||207|Sobic.007G052201|protein_coding|CODING|Sobic.007G052201.1.v3.1|2|1),INTRON(MODIFIER||||207|Sobic.007G052201|protein_coding|CODING|Sobic.007G052201.1.v3.1|1|1)	(Sobic.007G052201|Sobic.007G052201.v3.1|1|1.00)	NA	-
7	Chr07	5317372	NA	G	A	222	PASS	24	0,0,4,20	46	-99	1	2	NA	NA	NA	NA	NA	NA	NA	NA	NA	FALSE	NA	NA	NA	NA	NA	NA	0.230584	NA	UTR_5_PRIME(MODIFIER||887||207|Sobic.007G052201|protein_coding|CODING|Sobic.007G052201.1.v3.1|1|1)	NA	NA	-
7	Chr07	5318556	NA	G	A	222	PASS	28	0,0,10,18	46	-111	1	2	NA	NA	NA	NA	NA	NA	NA	NA	NA	FALSE	NA	NA	NA	NA	NA	NA	0.2292365	NA	INTERGENIC(MODIFIER||||||||||1)	NA	NA	-
7	Chr07	5318857	NA	A	C	222	PASS	32	0,0,13,19	46	-123	1	2	NA	NA	NA	NA	NA	NA	NA	NA	NA	FALSE	NA	NA	NA	NA	NA	NA	0.1719182	NA	INTERGENIC(MODIFIER||||||||||1)	NA	NA	-
7	Chr07	5319054	NA	T	C	222	PASS	26	0,0,17,8	47	-102	1	2	NA	NA	NA	NA	NA	NA	NA	NA	NA	FALSE	NA	NA	NA	NA	NA	NA	0.2424174	NA	INTERGENIC(MODIFIER||||||||||1)	NA	NA	-
7	Chr07	5320071	NA	A	G	222	PASS	24	0,0,12,11	46	-96	1	2	NA	NA	NA	NA	NA	NA	NA	NA	NA	FALSE	NA	NA	NA	NA	NA	NA	0.198814	NA	INTERGENIC(MODIFIER||||||||||1)	NA	NA	-
7	Chr07	5320730	NA	C	T	222	PASS	32	0,0,9,22	47	-120	1	2	NA	NA	NA	NA	NA	NA	NA	NA	NA	FALSE	NA	NA	NA	NA	NA	NA	0.2817017	NA	INTERGENIC(MODIFIER||||||||||1)	NA	NA	-
7	Chr07	5321080	NA	AAGAGAGAGAGAGAGAGAGAGAGAGAGAG	AAGAGAGAGAGAGAGAGAG	214	PASS	12	0,0,3,6	50	-61.5	1	2	NA	9,0.750000	NA	NA	NA	NA	NA	NA	NA	TRUE	NA	NA	NA	NA	NA	NA	0.1300022	NA	INTERGENIC(MODIFIER||||||||||1)	NA	NA	-
7	Chr07	5321432	NA	G	A	135	PASS	10	0,0,3,5	48	-51	1	2	NA	NA	NA	NA	NA	NA	NA	NA	NA	FALSE	NA	NA	NA	NA	NA	NA	0.09640306	NA	INTERGENIC(MODIFIER||||||||||1)	NA	NA	-
7	Chr07	5321864	NA	T	C	222	PASS	17	0,0,13,3	42	-75	1	2	NA	NA	NA	NA	NA	NA	NA	NA	NA	FALSE	NA	NA	NA	NA	NA	NA	0.03143908	NA	INTERGENIC(MODIFIER||||||||||1)	NA	NA	-
7	Chr07	5321874	NA	C	T	222	PASS	18	0,0,13,5	42	-81	1	2	NA	NA	NA	NA	NA	NA	NA	NA	NA	FALSE	NA	NA	NA	NA	NA	NA	0.06108255	NA	INTERGENIC(MODIFIER||||||||||1)	NA	NA	-
7	Chr07	5322447	NA	G	A	222	PASS	27	0,0,14,13	46	-108	1	2	NA	NA	NA	NA	NA	NA	NA	NA	NA	FALSE	NA	NA	NA	NA	NA	NA	0.2310415	NA	INTERGENIC(MODIFIER||||||||||1)	NA	NA	-
7	Chr07	5323039	NA	T	C	222	PASS	14	0,0,6,7	39	-66	1	2	NA	NA	NA	NA	NA	NA	NA	NA	NA	FALSE	NA	NA	NA	NA	NA	NA	0.1565228	NA	INTERGENIC(MODIFIER||||||||||1)	NA	NA	-
7	Chr07	5323053	NA	C	A	222	PASS	13	0,0,6,7	39	-66	1	2	NA	NA	NA	NA	NA	NA	NA	NA	NA	FALSE	NA	NA	NA	NA	NA	NA	0.08737122	NA	INTERGENIC(MODIFIER||||||||||1)	NA	NA	-
7	Chr07	5323201	NA	C	A	199	PASS	12	0,0,10,2	47	-63	1	2	NA	NA	NA	NA	NA	NA	NA	NA	NA	FALSE	NA	NA	NA	NA	NA	NA	0.1538132	NA	INTERGENIC(MODIFIER||||||||||1)	NA	NA	-
7	Chr07	5323427	NA	G	A	222	PASS	17	0,0,12,4	35	-75	1	2	NA	NA	NA	NA	NA	NA	NA	NA	NA	FALSE	NA	NA	NA	NA	NA	NA	0.178458	NA	INTERGENIC(MODIFIER||||||||||1)	NA	NA	-
7	Chr07	5323448	NA	C	T	222	PASS	24	0,0,15,7	37	-93	1	2	NA	NA	NA	NA	NA	NA	NA	NA	NA	FALSE	NA	NA	NA	NA	NA	NA	0.2059539	NA	INTERGENIC(MODIFIER||||||||||1)	NA	NA	-
7	Chr07	5323481	NA	G	A	222	PASS	23	0,0,13,10	39	-96	1	2	NA	NA	NA	NA	NA	NA	NA	NA	NA	FALSE	NA	NA	NA	NA	NA	NA	0.1261857	NA	INTERGENIC(MODIFIER||||||||||1)	NA	NA	-
7	Chr07	5323687	NA	T	C	222	PASS	27	0,0,16,10	43	-105	1	2	NA	NA	NA	NA	NA	NA	NA	NA	NA	FALSE	NA	NA	NA	NA	NA	NA	0.04543639	NA	INTERGENIC(MODIFIER||||||||||1)	NA	NA	-
7	Chr07	5323776	NA	C	G	222	PASS	21	0,0,9,11	39	-87	1	2	NA	NA	NA	NA	NA	NA	NA	NA	NA	FALSE	NA	NA	NA	NA	NA	NA	0.09872761	NA	INTERGENIC(MODIFIER||||||||||1)	NA	NA	-
7	Chr07	5323829	NA	G	A	222	PASS	26	0,0,14,11	44	-102	1	2	NA	NA	NA	NA	NA	NA	NA	NA	NA	FALSE	NA	NA	NA	NA	NA	NA	0.1860266	NA	INTERGENIC(MODIFIER||||||||||1)	NA	NA	-
7	Chr07	5324327	NA	A	G	222	PASS	21	0,0,8,13	45	-90	1	2	NA	NA	NA	NA	NA	NA	NA	NA	NA	FALSE	NA	NA	NA	NA	NA	NA	0.1468612	NA	INTERGENIC(MODIFIER||||||||||1)	NA	NA	-
7	Chr07	5324541	NA	A	G	222	PASS	27	2,2,14,8	42	-61	1	2	NA	NA	NA	NA	NA	NA	NA	NA	0.63,0.17,1,1	FALSE	NA	NA	NA	NA	0.03553345	NA	0.1301604	NA	INTERGENIC(MODIFIER||||||||||1)	NA	NA	-
7	Chr07	5324901	NA	G	A	222	PASS	21	0,0,7,12	46	-84	1	2	NA	NA	NA	NA	NA	NA	NA	NA	NA	FALSE	NA	NA	NA	NA	NA	NA	0.1532883	NA	INTERGENIC(MODIFIER||||||||||1)	NA	NA	-
7	Chr07	5325036	NA	G	A	222	PASS	23	0,0,14,9	46	-96	1	2	NA	NA	NA	NA	NA	NA	NA	NA	NA	FALSE	NA	NA	NA	NA	NA	NA	0.1078248	NA	INTERGENIC(MODIFIER||||||||||1)	NA	NA	-
7	Chr07	5325392	NA	T	C	222	PASS	29	2,1,19,7	38	-76	1	2	NA	NA	NA	NA	NA	NA	NA	NA	1,1,1,0.17	FALSE	NA	NA	NA	NA	1.038367	NA	0.2592929	NA	INTERGENIC(MODIFIER||||||||||1)	NA	NA	-
7	Chr07	5325463	NA	A	G	222	PASS	23	0,0,18,5	36	-96	1	2	NA	NA	NA	NA	NA	NA	NA	NA	NA	FALSE	NA	NA	NA	NA	NA	NA	0.1387915	NA	INTERGENIC(MODIFIER||||||||||1)	NA	NA	-
7	Chr07	5325506	NA	A	G	222	PASS	25	0,0,17,7	40	-99	1	2	NA	NA	NA	NA	NA	NA	NA	NA	NA	FALSE	NA	NA	NA	NA	NA	NA	0.2477169	NA	INTERGENIC(MODIFIER||||||||||1)	NA	NA	-
7	Chr07	5325735	NA	G	A	222	PASS	32	0,1,10,18	46	-99	1	2	NA	NA	NA	NA	NA	NA	NA	NA	1,0.35,1,1	FALSE	NA	NA	NA	NA	-1.613559	NA	0.1050671	NA	INTERGENIC(MODIFIER||||||||||1)	NA	NA	-
7	Chr07	5325888	NA	A	G	222	PASS	26	0,0,7,18	46	-102	1	2	NA	NA	NA	NA	NA	NA	NA	NA	NA	FALSE	NA	NA	NA	NA	NA	NA	0.1852528	NA	INTERGENIC(MODIFIER||||||||||1)	NA	NA	-
7	Chr07	5326779	NA	GTATTTATTTATTTAT	GTATTTATTTATTTATTTAT	214	PASS	22	0,0,16,4	50	-94.5	1	2	NA	19,0.863636	NA	NA	NA	NA	NA	NA	NA	TRUE	NA	NA	NA	NA	NA	NA	0.1798326	NA	INTERGENIC(MODIFIER||||||||||1)	NA	NA	-
7	Chr07	5326919	NA	A	G	222	PASS	32	0,0,16,15	46	-117	1	2	NA	NA	NA	NA	NA	NA	NA	NA	NA	FALSE	NA	NA	NA	NA	NA	NA	0.07085133	NA	INTERGENIC(MODIFIER||||||||||1)	NA	NA	-
7	Chr07	5327245	NA	C	T	222	PASS	28	0,0,10,18	39	-111	1	2	NA	NA	NA	NA	NA	NA	NA	NA	NA	FALSE	NA	NA	NA	NA	NA	NA	0.2478143	NA	INTERGENIC(MODIFIER||||||||||1)	NA	NA	-
7	Chr07	5327246	NA	T	C	222	PASS	28	0,0,10,18	39	-111	1	2	NA	NA	NA	NA	NA	NA	NA	NA	NA	FALSE	NA	NA	NA	NA	NA	NA	0.2358711	NA	INTERGENIC(MODIFIER||||||||||1)	NA	NA	-
7	Chr07	5327393	NA	C	T	222	PASS	27	3,1,11,12	40	-66	1	2	NA	NA	NA	NA	NA	NA	NA	NA	0.6,1,1,1	FALSE	NA	NA	NA	NA	-0.8531545	NA	0.09425068	NA	INTERGENIC(MODIFIER||||||||||1)	NA	NA	-
7	Chr07	5327546	NA	G	A	225	PASS	37	11,1,11,12	34	29	0.5	1	NA	NA	NA	NA	NA	NA	NA	NA	0.013,1,1,1	FALSE	NA	NA	NA	NA	0.086881	NA	0.2016211	NA	INTERGENIC(MODIFIER||||||||||1)	NA	NA	-
7	Chr07	5327904	NA	C	T	226	PASS	34	3,9,9,13	35	-21	0.5718	1	NA	NA	NA	NA	NA	NA	NA	NA	0.47,0.3,1,0.087	FALSE	NA	NA	NA	NA	0.1621687	NA	0.1505896	NA	INTERGENIC(MODIFIER||||||||||1)	NA	NA	-
7	Chr07	5327981	NA	G	A	222	PASS	25	1,5,7,12	33	-41	1	2	NA	NA	NA	NA	NA	NA	NA	NA	0.62,0.18,1,1	FALSE	NA	NA	NA	NA	-2.831467	NA	0.1803948	NA	INTERGENIC(MODIFIER||||||||||1)	NA	NA	-
7	Chr07	5327999	NA	C	T	222	PASS	20	0,1,8,10	37	-70	1	2	NA	NA	NA	NA	NA	NA	NA	NA	1,1,1,1	FALSE	NA	NA	NA	NA	-1.734455	NA	0.1645947	NA	INTERGENIC(MODIFIER||||||||||1)	NA	NA	-
7	Chr07	5328116	NA	T	C	222	PASS	17	0,0,5,12	38	-78	1	2	NA	NA	NA	NA	NA	NA	NA	NA	NA	FALSE	NA	NA	NA	NA	NA	NA	0.1274865	NA	INTERGENIC(MODIFIER||||||||||1)	NA	NA	-
7	Chr07	5328149	NA	G	A	222	PASS	21	0,0,8,12	36	-87	1	2	NA	NA	NA	NA	NA	NA	NA	NA	NA	FALSE	NA	NA	NA	NA	NA	NA	0.1296595	NA	INTERGENIC(MODIFIER||||||||||1)	NA	NA	-
7	Chr07	5328228	NA	A	G	222	PASS	23	0,0,11,11	33	-93	1	2	NA	NA	NA	NA	NA	NA	NA	NA	NA	FALSE	NA	NA	NA	NA	NA	NA	0.1638986	NA	INTERGENIC(MODIFIER||||||||||1)	NA	NA	-
7	Chr07	5328251	NA	G	A	222	PASS	23	0,0,12,11	33	-96	1	2	NA	NA	NA	NA	NA	NA	NA	NA	NA	FALSE	NA	NA	NA	NA	NA	NA	0.1707255	NA	INTERGENIC(MODIFIER||||||||||1)	NA	NA	-
7	Chr07	5328366	NA	T	C	222	PASS	21	0,0,6,14	44	-87	1	2	NA	NA	NA	NA	NA	NA	NA	NA	NA	FALSE	NA	NA	NA	NA	NA	NA	0.08621851	NA	INTERGENIC(MODIFIER||||||||||1)	NA	NA	-
7	Chr07	5328936	NA	T	C	222	PASS	27	0,0,11,15	39	-105	1	2	NA	NA	NA	NA	NA	NA	NA	NA	NA	FALSE	NA	NA	NA	NA	NA	NA	0.2338683	NA	INTERGENIC(MODIFIER||||||||||1)	NA	NA	-
7	Chr07	5329159	NA	G	A	5.46	Qual	43	18,14,10,1	41	7.8	0.4999	1	NA	NA	NA	NA	NA	NA	NA	NA	0.065,1,5.9e-12,1	FALSE	NA	NA	NA	NA	1.377838	NA	0.06083729	NA	INTERGENIC(MODIFIER||||||||||1)	NA	NA	-
7	Chr07	5329498	NA	CTTTTTTT	CTTTTTTTT	69.5	PASS	22	0,0,5,9	46	-76.5	1	2	NA	21,0.954545	NA	NA	NA	NA	NA	NA	NA	TRUE	NA	NA	NA	NA	NA	NA	0.1113872	NA	INTERGENIC(MODIFIER||||||||||1)	NA	NA	-
7	Chr07	5329518	NA	CTTTTTTT	CTTTTTTTT	95.5	PASS	29	0,0,11,14	44	-110	1	2	NA	27,0.931035	NA	NA	NA	NA	NA	NA	NA	TRUE	NA	NA	NA	NA	NA	NA	0.2522712	NA	INTERGENIC(MODIFIER||||||||||1)	NA	NA	-
7	Chr07	5329916	NA	C	T	222	PASS	18	0,0,3,15	46	-81	1	2	NA	NA	NA	NA	NA	NA	NA	NA	NA	FALSE	NA	NA	NA	NA	NA	NA	0.149671	NA	INTERGENIC(MODIFIER||||||||||1)	NA	NA	-
7	Chr07	5330060	NA	C	T	204	PASS	9	0,0,4,5	46	-54	1	2	NA	NA	NA	NA	NA	NA	NA	NA	NA	FALSE	NA	NA	NA	NA	NA	NA	0.08135593	NA	INTERGENIC(MODIFIER||||||||||1)	NA	NA	-
7	Chr07	5330294	NA	G	A	222	PASS	17	0,0,10,4	42	-69	1	2	NA	NA	NA	NA	NA	NA	NA	NA	NA	FALSE	NA	NA	NA	NA	NA	NA	0.1164737	NA	INTERGENIC(MODIFIER||||||||||1)	NA	NA	-
7	Chr07	5330355	NA	T	A	222	PASS	16	0,0,12,4	43	-75	1	2	NA	NA	NA	NA	NA	NA	NA	NA	NA	FALSE	NA	NA	NA	NA	NA	NA	0.1774971	NA	INTERGENIC(MODIFIER||||||||||1)	NA	NA	-
7	Chr07	5330525	NA	G	T	36.8	PASS	2	0,0,2,0	46	-33	1	2	NA	NA	NA	NA	NA	NA	NA	NA	NA	FALSE	NA	NA	NA	NA	NA	NA	0.0596	NA	INTERGENIC(MODIFIER||||||||||1)	NA	NA	-
7	Chr07	5330543	NA	C	A	55	PASS	3	0,0,2,1	40	-36	1	2	NA	NA	NA	NA	NA	NA	NA	NA	NA	FALSE	NA	NA	NA	NA	NA	NA	0.03728401	NA	INTERGENIC(MODIFIER||||||||||1)	NA	NA	-
7	Chr07	5330993	NA	G	A	222	PASS	31	0,0,15,16	44	-120	1	2	NA	NA	NA	NA	NA	NA	NA	NA	NA	FALSE	NA	NA	NA	NA	NA	NA	0.2872829	NA	INTERGENIC(MODIFIER||||||||||1)	NA	NA	-
7	Chr07	5331351	NA	A	G	222	PASS	34	0,0,12,20	44	-123	1	2	NA	NA	NA	NA	NA	NA	NA	NA	NA	FALSE	NA	NA	NA	NA	NA	NA	0.2191771	NA	INTERGENIC(MODIFIER||||||||||1)	NA	NA	-
7	Chr07	5331438	NA	C	T	222	PASS	27	0,0,8,19	42	-108	1	2	NA	NA	NA	NA	NA	NA	NA	NA	NA	FALSE	NA	NA	NA	NA	NA	NA	0.1456743	NA	INTERGENIC(MODIFIER||||||||||1)	NA	NA	-
7	Chr07	5331552	NA	T	C	222	PASS	23	0,0,8,15	45	-96	1	2	NA	NA	NA	NA	NA	NA	NA	NA	NA	FALSE	NA	NA	NA	NA	NA	NA	0.2097879	NA	INTERGENIC(MODIFIER||||||||||1)	NA	NA	-
7	Chr07	5331709	NA	CTAAAT	CTAAATTAAAT	214	PASS	31	0,0,6,18	50	-107	1	2	NA	24,0.774194	NA	NA	NA	NA	NA	NA	NA	TRUE	NA	NA	NA	NA	NA	NA	0.1728111	NA	INTERGENIC(MODIFIER||||||||||1)	NA	NA	-
7	Chr07	5332029	NA	G	A	171	PASS	10	0,0,5,4	47	-54	1	2	NA	NA	NA	NA	NA	NA	NA	NA	NA	FALSE	NA	NA	NA	NA	NA	NA	0.1302606	NA	INTERGENIC(MODIFIER||||||||||1)	NA	NA	-
7	Chr07	5332203	NA	A	G	222	PASS	14	0,0,7,6	46	-66	1	2	NA	NA	NA	NA	NA	NA	NA	NA	NA	FALSE	NA	NA	NA	NA	NA	NA	0.03942139	NA	INTERGENIC(MODIFIER||||||||||1)	NA	NA	-
7	Chr07	5332304	NA	G	A	222	PASS	16	0,0,9,5	43	-69	1	2	NA	NA	NA	NA	NA	NA	NA	NA	NA	FALSE	NA	NA	NA	NA	NA	NA	0.09858348	NA	INTERGENIC(MODIFIER||||||||||1)	NA	NA	-
7	Chr07	5332385	NA	C	A	222	PASS	20	0,0,8,10	43	-81	1	2	NA	NA	NA	NA	NA	NA	NA	NA	NA	FALSE	NA	NA	NA	NA	NA	NA	0.1885038	NA	INTERGENIC(MODIFIER||||||||||1)	NA	NA	-
7	Chr07	5332507	NA	G	A	222	PASS	14	0,0,8,5	45	-66	1	2	NA	NA	NA	NA	NA	NA	NA	NA	NA	FALSE	NA	NA	NA	NA	NA	NA	0.150323	NA	INTERGENIC(MODIFIER||||||||||1)	NA	NA	-
7	Chr07	5332566	NA	CTTTTTTTT	CTTTTTTTTT	45.5	PASS	16	0,0,8,5	48	-73.5	1	2	NA	14,0.875000	NA	NA	NA	NA	NA	NA	NA	TRUE	NA	NA	NA	NA	NA	NA	0.1460342	NA	INTERGENIC(MODIFIER||||||||||1)	NA	NA	-
7	Chr07	5332820	NA	C	T	222	PASS	27	1,0,16,10	38	-86	1	2	NA	NA	NA	NA	NA	NA	NA	NA	1,0.32,1,1	FALSE	NA	NA	NA	NA	1.604852	NA	0.0754715	NA	INTERGENIC(MODIFIER||||||||||1)	NA	NA	-
7	Chr07	5332825	NA	A	G	222	PASS	26	1,0,13,10	36	-77	1	2	NA	NA	NA	NA	NA	NA	NA	NA	1,0.29,1,1	FALSE	NA	NA	NA	NA	1.589093	NA	0.1406039	NA	INTERGENIC(MODIFIER||||||||||1)	NA	NA	-
7	Chr07	5332887	NA	T	G	222	PASS	29	1,0,13,13	34	-86	1	2	NA	NA	NA	NA	NA	NA	NA	NA	1,0.34,1,0.25	FALSE	NA	NA	NA	NA	-0.1925822	NA	0.08709111	NA	INTERGENIC(MODIFIER||||||||||1)	NA	NA	-
7	Chr07	5333197	NA	T	C	222	PASS	29	0,0,11,18	37	-114	1	2	NA	NA	NA	NA	NA	NA	NA	NA	NA	FALSE	NA	NA	NA	NA	NA	NA	0.1764676	NA	INTERGENIC(MODIFIER||||||||||1)	NA	NA	-
7	Chr07	5333298	NA	A	G	219	PASS	17	0,0,10,7	32	-78	1	2	NA	NA	NA	NA	NA	NA	NA	NA	NA	FALSE	NA	NA	NA	NA	NA	NA	0.1359353	NA	INTERGENIC(MODIFIER||||||||||1)	NA	NA	-
7	Chr07	5333450	NA	C	G	222	PASS	26	0,1,9,14	40	-77	1	2	NA	NA	NA	NA	NA	NA	NA	NA	1,0.33,1,1	FALSE	NA	NA	NA	NA	-1.155704	NA	0.1802255	NA	INTERGENIC(MODIFIER||||||||||1)	NA	NA	-
7	Chr07	5333770	NA	T	C	203	SnpGap	12	0,0,5,5	39	-57	1	2	NA	NA	NA	NA	NA	NA	NA	NA	NA	FALSE	NA	NA	NA	NA	NA	NA	0.1370788	NA	INTERGENIC(MODIFIER||||||||||1)	NA	NA	-
7	Chr07	5333777	NA	CAA	CA	214	PASS	13	0,0,8,5	41	-73.5	1	2	NA	13,1.000000	NA	NA	NA	NA	NA	NA	NA	TRUE	NA	NA	NA	NA	NA	NA	0.09446178	NA	INTERGENIC(MODIFIER||||||||||1)	NA	NA	-
7	Chr07	5333974	NA	G	A	223	PASS	36	2,2,11,19	41	-34	1	2	NA	NA	NA	NA	NA	NA	NA	NA	0.63,1,1,1	FALSE	NA	NA	NA	NA	-0.8285099	NA	0.1987451	NA	INTERGENIC(MODIFIER||||||||||1)	NA	NA	-
7	Chr07	5334003	NA	G	T	222	PASS	22	1,0,8,13	39	-55	1	2	NA	NA	NA	NA	NA	NA	NA	NA	0.41,0.37,1,1	FALSE	NA	NA	NA	NA	-1.418599	NA	0.1938043	NA	INTERGENIC(MODIFIER||||||||||1)	NA	NA	-
7	Chr07	5334138	NA	C	T	222	PASS	25	0,0,8,17	35	-102	1	2	NA	NA	NA	NA	NA	NA	NA	NA	NA	FALSE	NA	NA	NA	NA	NA	NA	0.1574387	NA	INTERGENIC(MODIFIER||||||||||1)	NA	NA	-
7	Chr07	5334139	NA	G	A	222	PASS	25	0,0,8,17	35	-102	1	2	NA	NA	NA	NA	NA	NA	NA	NA	NA	FALSE	NA	NA	NA	NA	NA	NA	0.1564725	NA	INTERGENIC(MODIFIER||||||||||1)	NA	NA	-
7	Chr07	5334202	NA	A	G	222	PASS	27	0,0,9,17	37	-105	1	2	NA	NA	NA	NA	NA	NA	NA	NA	NA	FALSE	NA	NA	NA	NA	NA	NA	0.1705685	NA	INTERGENIC(MODIFIER||||||||||1)	NA	NA	-
7	Chr07	5334908	NA	G	C	222	PASS	17	0,0,8,8	41	-75	1	2	NA	NA	NA	NA	NA	NA	NA	NA	NA	FALSE	NA	NA	NA	NA	NA	NA	0.1583971	NA	INTERGENIC(MODIFIER||||||||||1)	NA	NA	-
7	Chr07	5335029	NA	C	G	219	PASS	16	0,0,4,11	34	-72	1	2	NA	NA	NA	NA	NA	NA	NA	NA	NA	FALSE	NA	NA	NA	NA	NA	NA	0.1191605	NA	INTERGENIC(MODIFIER||||||||||1)	NA	NA	-
7	Chr07	5335405	NA	C	T	222	PASS	17	0,2,8,7	34	-42	1	2	NA	NA	NA	NA	NA	NA	NA	NA	0.47,0.28,1,0.28	FALSE	NA	NA	NA	NA	-0.9689628	NA	0.083381	NA	INTERGENIC(MODIFIER||||||||||1)	NA	NA	-
7	Chr07	5335569	NA	T	C	222	PASS	11	0,0,5,6	44	-60	1	2	NA	NA	NA	NA	NA	NA	NA	NA	NA	FALSE	NA	NA	NA	NA	NA	NA	0.1419131	NA	INTERGENIC(MODIFIER||||||||||1)	NA	NA	-
7	Chr07	5335739	NA	G	A	222	PASS	18	0,0,3,14	35	-78	1	2	NA	NA	NA	NA	NA	NA	NA	NA	NA	FALSE	NA	NA	NA	NA	NA	NA	0.1831351	NA	INTERGENIC(MODIFIER||||||||||1)	NA	NA	-
7	Chr07	5335748	NA	G	T	217	PASS	17	0,0,2,14	36	-75	1	2	NA	NA	NA	NA	NA	NA	NA	NA	NA	FALSE	NA	NA	NA	NA	NA	NA	0.1774287	NA	INTERGENIC(MODIFIER||||||||||1)	NA	NA	-
7	Chr07	5336004	NA	G	A	222	PASS	13	0,0,6,6	41	-63	1	2	NA	NA	NA	NA	NA	NA	NA	NA	NA	FALSE	NA	NA	NA	NA	NA	NA	0.1443477	NA	INTERGENIC(MODIFIER||||||||||1)	NA	NA	-
7	Chr07	5336198	NA	T	C	70.5	PASS	4	0,0,2,2	29	-39	1	2	NA	NA	NA	NA	NA	NA	NA	NA	NA	FALSE	NA	NA	NA	NA	NA	NA	0.04052676	NA	INTERGENIC(MODIFIER||||||||||1)	NA	NA	-
7	Chr07	5336207	NA	T	C	99.1	PASS	6	0,0,2,4	32	-45	1	2	NA	NA	NA	NA	NA	NA	NA	NA	NA	FALSE	NA	NA	NA	NA	NA	NA	0.02581156	NA	INTERGENIC(MODIFIER||||||||||1)	NA	NA	-
7	Chr07	5336392	NA	T	C	119	PASS	10	0,0,6,3	26	-54	1	2	NA	NA	NA	NA	NA	NA	NA	NA	NA	FALSE	NA	NA	NA	NA	NA	NA	0.1247579	NA	INTERGENIC(MODIFIER||||||||||1)	NA	NA	-
7	Chr07	5336402	NA	T	C	121	PASS	9	0,0,5,3	28	-51	1	2	NA	NA	NA	NA	NA	NA	NA	NA	NA	FALSE	NA	NA	NA	NA	NA	NA	0.09762378	NA	INTERGENIC(MODIFIER||||||||||1)	NA	NA	-
7	Chr07	5336441	NA	A	G	221	PASS	17	0,0,13,4	41	-78	1	2	NA	NA	NA	NA	NA	NA	NA	NA	NA	FALSE	NA	NA	NA	NA	NA	NA	0.1127422	NA	INTERGENIC(MODIFIER||||||||||1)	NA	NA	-
7	Chr07	5336750	NA	A	G	222	PASS	17	0,0,7,9	34	-75	1	2	NA	NA	NA	NA	NA	NA	NA	NA	NA	FALSE	NA	NA	NA	NA	NA	NA	0.1689705	NA	INTERGENIC(MODIFIER||||||||||1)	NA	NA	-
7	Chr07	5336999	NA	A	G	222	PASS	28	0,0,10,16	42	-105	1	2	NA	NA	NA	NA	NA	NA	NA	NA	NA	FALSE	NA	NA	NA	NA	NA	NA	0.2393248	NA	INTERGENIC(MODIFIER||||||||||1)	NA	NA	-
7	Chr07	5337270	NA	G	T	222	PASS	21	0,1,12,8	44	-77	1	2	NA	NA	NA	NA	NA	NA	NA	NA	0.43,1,1,1	FALSE	NA	NA	NA	NA	1.238584	NA	0.07807225	NA	INTERGENIC(MODIFIER||||||||||1)	NA	NA	-
7	Chr07	5337434	NA	G	A	222	PASS	22	2,1,12,7	33	-50	1	2	NA	NA	NA	NA	NA	NA	NA	NA	1,0.2,1,1	FALSE	NA	NA	NA	NA	-0.8610567	NA	0.1923505	NA	INTERGENIC(MODIFIER||||||||||1)	NA	NA	-
7	Chr07	5337503	NA	A	G	166	PASS	10	0,0,2,8	34	-57	1	2	NA	NA	NA	NA	NA	NA	NA	NA	NA	FALSE	NA	NA	NA	NA	NA	NA	0.1342992	NA	INTERGENIC(MODIFIER||||||||||1)	NA	NA	-
7	Chr07	5337802	NA	C	T	222	PASS	26	0,0,11,14	38	-102	1	2	NA	NA	NA	NA	NA	NA	NA	NA	NA	FALSE	NA	NA	NA	NA	NA	NA	0.0798426	NA	INTERGENIC(MODIFIER||||||||||1)	NA	NA	-
7	Chr07	5338235	NA	T	C	62	PASS	11	0,0,5,6	17	-60	1	2	NA	NA	NA	NA	NA	NA	NA	NA	NA	FALSE	NA	NA	NA	NA	NA	NA	0.1309433	NA	INTERGENIC(MODIFIER||||||||||1)	NA	NA	-
7	Chr07	5338389	NA	G	A	222	PASS	25	0,0,11,14	37	-102	1	2	NA	NA	NA	NA	NA	NA	NA	NA	NA	FALSE	NA	NA	NA	NA	NA	NA	0.1394637	NA	INTERGENIC(MODIFIER||||||||||1)	NA	NA	-
7	Chr07	5338468	NA	A	G	76	PASS	8	0,0,1,7	23	-51	1	2	NA	NA	NA	NA	NA	NA	NA	NA	NA	FALSE	NA	NA	NA	NA	NA	NA	0.112218	NA	INTERGENIC(MODIFIER||||||||||1)	NA	NA	-
7	Chr07	5338593	NA	T	C	81	PASS	9	0,0,5,4	20	-54	1	2	NA	NA	NA	NA	NA	NA	NA	NA	NA	FALSE	NA	NA	NA	NA	NA	NA	0.1250587	NA	INTERGENIC(MODIFIER||||||||||1)	NA	NA	-
7	Chr07	5338725	NA	T	C	132	PASS	17	0,0,8,9	21	-78	1	2	NA	NA	NA	NA	NA	NA	NA	NA	NA	FALSE	NA	NA	NA	NA	NA	NA	0.0894053	NA	INTERGENIC(MODIFIER||||||||||1)	NA	NA	-
7	Chr07	5338825	NA	C	A	108	PASS	19	4,2,9,4	21	-28	1	2	NA	NA	NA	NA	NA	NA	NA	NA	1,1,1,1	FALSE	NA	NA	NA	NA	0.0438529	NA	0.150323	NA	INTERGENIC(MODIFIER||||||||||1)	NA	NA	-
7	Chr07	5338921	NA	G	A	189	PASS	18	1,1,10,6	27	-59	1	2	NA	NA	NA	NA	NA	NA	NA	NA	1,0.31,1,1	FALSE	NA	NA	NA	NA	-1.61561	NA	0.1561599	NA	INTERGENIC(MODIFIER||||||||||1)	NA	NA	-
7	Chr07	5338948	NA	A	G	195	PASS	17	1,0,9,7	27	-66	1	2	NA	NA	NA	NA	NA	NA	NA	NA	1,0.28,1,1	FALSE	NA	NA	NA	NA	-1.530931	NA	0.1632705	NA	INTERGENIC(MODIFIER||||||||||1)	NA	NA	-
7	Chr07	5339045	NA	T	C	91.5	PASS	12	1,0,5,6	23	-39	1	2	NA	NA	NA	NA	NA	NA	NA	NA	1,0.44,0.36,0.37	FALSE	NA	NA	NA	NA	1.158731	NA	0.1114244	NA	INTERGENIC(MODIFIER||||||||||1)	NA	NA	-
7	Chr07	5339274	NA	G	T	222	PASS	30	0,1,15,13	39	-100	1	2	NA	NA	NA	NA	NA	NA	NA	NA	0.48,0.26,1,0.33	FALSE	NA	NA	NA	NA	-1.374513	NA	0.06033522	NA	INTERGENIC(MODIFIER||||||||||1)	NA	NA	-
7	Chr07	5339509	NA	A	AG	24.5	PASS	11	0,0,6,4	12	-64.5	1	2	NA	10,0.909091	NA	NA	NA	NA	NA	NA	NA	TRUE	NA	NA	NA	NA	NA	NA	0.1299376	NA	INTERGENIC(MODIFIER||||||||||1)	NA	NA	-
7	Chr07	5340024	NA	A	G	9.52	Qual	28	9,11,3,4	37	12.3	0.5	1	NA	NA	NA	NA	NA	NA	NA	NA	1,0.3,0.00064,1	FALSE	NA	NA	NA	NA	-1.300216	NA	0.1104659	NA	INTERGENIC(MODIFIER||||||||||1)	NA	NA	-
7	Chr07	5340034	NA	C	T	225	PASS	32	4,5,8,13	36	38	0.5	1	NA	NA	NA	NA	NA	NA	NA	NA	1,1,1,1	FALSE	NA	NA	NA	NA	1.493457	NA	0.2001291	NA	INTERGENIC(MODIFIER||||||||||1)	NA	NA	-
7	Chr07	5340187	NA	A	C	80	PASS	11	0,0,4,5	18	-54	1	2	NA	NA	NA	NA	NA	NA	NA	NA	NA	FALSE	NA	NA	NA	NA	NA	NA	0.1172726	NA	INTERGENIC(MODIFIER||||||||||1)	NA	NA	-
7	Chr07	5340423	NA	C	T	69	PASS	8	0,0,7,1	23	-51	1	2	NA	NA	NA	NA	NA	NA	NA	NA	NA	FALSE	NA	NA	NA	NA	NA	NA	0.08272155	NA	INTERGENIC(MODIFIER||||||||||1)	NA	NA	-
7	Chr07	5340432	NA	G	C	33.1	PASS	7	0,0,7,0	17	-48	1	2	NA	NA	NA	NA	NA	NA	NA	NA	NA	FALSE	NA	NA	NA	NA	NA	NA	0.114815	NA	INTERGENIC(MODIFIER||||||||||1)	NA	NA	-
7	Chr07	5340448	NA	A	G	59	PASS	8	0,0,6,2	17	-51	1	2	NA	NA	NA	NA	NA	NA	NA	NA	NA	FALSE	NA	NA	NA	NA	NA	NA	0.05242439	NA	INTERGENIC(MODIFIER||||||||||1)	NA	NA	-
7	Chr07	5340456	NA	A	G	56	PASS	8	0,0,6,2	17	-51	1	2	NA	NA	NA	NA	NA	NA	NA	NA	NA	FALSE	NA	NA	NA	NA	NA	NA	0.08617505	NA	INTERGENIC(MODIFIER||||||||||1)	NA	NA	-
7	Chr07	5340775	NA	C	T	211	PASS	23	1,2,14,4	37	-59	1	2	NA	NA	NA	NA	NA	NA	NA	NA	0.18,0.26,1,1	FALSE	NA	NA	NA	NA	-2.261335	NA	0.1886556	NA	INTERGENIC(MODIFIER||||||||||1)	NA	NA	-
7	Chr07	5340838	NA	C	T	222	PASS	21	0,0,11,10	38	-90	1	2	NA	NA	NA	NA	NA	NA	NA	NA	NA	FALSE	NA	NA	NA	NA	NA	NA	0.160001	NA	INTERGENIC(MODIFIER||||||||||1)	NA	NA	-
7	Chr07	5341098	NA	G	A	222	PASS	20	0,0,6,14	38	-87	1	2	NA	NA	NA	NA	NA	NA	NA	NA	NA	FALSE	NA	NA	NA	NA	NA	NA	0.1848806	NA	INTERGENIC(MODIFIER||||||||||1)	NA	NA	-
7	Chr07	5341146	NA	G	C	222	PASS	25	0,0,11,14	33	-99	1	2	NA	NA	NA	NA	NA	NA	NA	NA	NA	FALSE	NA	NA	NA	NA	NA	NA	0.03551903	NA	INTERGENIC(MODIFIER||||||||||1)	NA	NA	-
7	Chr07	5341262	NA	T	C	206	PASS	20	0,0,10,9	28	-84	1	2	NA	NA	NA	NA	NA	NA	NA	NA	NA	FALSE	NA	NA	NA	NA	NA	NA	0.1923438	NA	INTERGENIC(MODIFIER||||||||||1)	NA	NA	-
7	Chr07	5341280	NA	G	A	151	PASS	20	2,2,8,6	29	-42	1	2	NA	NA	NA	NA	NA	NA	NA	NA	1,0.046,1,0.13	FALSE	NA	NA	NA	NA	-1.433684	NA	0.1127606	NA	INTERGENIC(MODIFIER||||||||||1)	NA	NA	-
7	Chr07	5341294	NA	G	A	197	PASS	20	3,2,7,7	30	-23	0.6243	1	NA	NA	NA	NA	NA	NA	NA	NA	1,0.21,1,1	FALSE	NA	NA	NA	NA	-1.342439	NA	0.1136102	NA	INTERGENIC(MODIFIER||||||||||1)	NA	NA	-
7	Chr07	5341518	NA	T	C	220	PASS	23	0,0,13,9	32	-93	1	2	NA	NA	NA	NA	NA	NA	NA	NA	NA	FALSE	NA	NA	NA	NA	NA	NA	0.0221965	NA	INTERGENIC(MODIFIER||||||||||1)	NA	NA	-
7	Chr07	5341666	NA	A	G	222	PASS	29	0,0,8,20	37	-108	1	2	NA	NA	NA	NA	NA	NA	NA	NA	NA	FALSE	NA	NA	NA	NA	NA	NA	0.2261351	NA	INTERGENIC(MODIFIER||||||||||1)	NA	NA	-
7	Chr07	5342021	NA	A	G	222	PASS	18	0,0,9,8	36	-78	1	2	NA	NA	NA	NA	NA	NA	NA	NA	NA	FALSE	NA	NA	NA	NA	NA	NA	0.152343	NA	INTERGENIC(MODIFIER||||||||||1)	NA	NA	-
7	Chr07	5342071	NA	T	C	215	PASS	16	0,0,10,6	33	-75	1	2	NA	NA	NA	NA	NA	NA	NA	NA	NA	FALSE	NA	NA	NA	NA	NA	NA	0.05498314	NA	INTERGENIC(MODIFIER||||||||||1)	NA	NA	-
7	Chr07	5342120	NA	T	C	222	PASS	18	0,0,11,7	33	-81	1	2	NA	NA	NA	NA	NA	NA	NA	NA	NA	FALSE	NA	NA	NA	NA	NA	NA	0.1689563	NA	INTERGENIC(MODIFIER||||||||||1)	NA	NA	-
7	Chr07	5342138	NA	G	C	197	PASS	14	0,0,10,4	34	-69	1	2	NA	NA	NA	NA	NA	NA	NA	NA	NA	FALSE	NA	NA	NA	NA	NA	NA	0.06624062	NA	INTERGENIC(MODIFIER||||||||||1)	NA	NA	-
7	Chr07	5342283	NA	A	G	222	PASS	27	0,0,13,13	44	-105	1	2	NA	NA	NA	NA	NA	NA	NA	NA	NA	FALSE	NA	NA	NA	NA	NA	NA	0.1935645	NA	INTERGENIC(MODIFIER||||||||||1)	NA	NA	-
7	Chr07	5342589	NA	C	T	222	PASS	18	3,0,6,9	32	-52	1	2	NA	NA	NA	NA	NA	NA	NA	NA	0.21,0.24,1,1	FALSE	NA	NA	NA	NA	0.5923489	NA	0.1623758	NA	INTERGENIC(MODIFIER||||||||||1)	NA	NA	-
7	Chr07	5342717	NA	C	T	222	PASS	30	3,0,15,11	38	-74	1	2	NA	NA	NA	NA	NA	NA	NA	NA	0.27,1,1,1	FALSE	NA	NA	NA	NA	-0.8235321	NA	0.1332987	NA	INTERGENIC(MODIFIER||||||||||1)	NA	NA	-
7	Chr07	5342934	NA	C	T	222	PASS	24	1,2,9,11	35	-64	1	2	NA	NA	NA	NA	NA	NA	NA	NA	1,0.22,1,1	FALSE	NA	NA	NA	NA	0.1369306	NA	0.07940521	NA	INTERGENIC(MODIFIER||||||||||1)	NA	NA	-
7	Chr07	5342987	NA	C	T	222	PASS	25	1,1,10,10	34	-70	1	2	NA	NA	NA	NA	NA	NA	NA	NA	1,1,1,0.25	FALSE	NA	NA	NA	NA	-0.1713121	NA	0.1950756	NA	INTERGENIC(MODIFIER||||||||||1)	NA	NA	-
7	Chr07	5343576	NA	C	T	4.77	Qual	26	8,11,2,5	38	6.99	0.4999	1	NA	NA	NA	NA	NA	NA	NA	NA	0.67,0.45,5.4e-05,1	FALSE	NA	NA	NA	NA	1.445183	NA	0.0916649	NA	INTERGENIC(MODIFIER||||||||||1)	NA	NA	-
7	Chr07	5343718	NA	G	A	222	PASS	31	0,0,16,15	38	-120	1	2	NA	NA	NA	NA	NA	NA	NA	NA	NA	FALSE	NA	NA	NA	NA	NA	NA	0.2297558	NA	INTERGENIC(MODIFIER||||||||||1)	NA	NA	-
7	Chr07	5343775	NA	A	G	222	PASS	31	0,0,16,14	31	-117	1	2	NA	NA	NA	NA	NA	NA	NA	NA	NA	FALSE	NA	NA	NA	NA	NA	NA	0.2161756	NA	INTERGENIC(MODIFIER||||||||||1)	NA	NA	-
7	Chr07	5343803	NA	G	A	222	PASS	29	0,2,15,12	30	-68	1	2	NA	NA	NA	NA	NA	NA	NA	NA	0.22,0.39,1,1	FALSE	NA	NA	NA	NA	2.19469	NA	0.08609158	NA	INTERGENIC(MODIFIER||||||||||1)	NA	NA	-
7	Chr07	5344019	NA	C	T	222	PASS	30	1,2,13,14	38	-61	1	2	NA	NA	NA	NA	NA	NA	NA	NA	1,0.42,1,1	FALSE	NA	NA	NA	NA	-1.382602	NA	0.200988	NA	INTERGENIC(MODIFIER||||||||||1)	NA	NA	-
7	Chr07	5344177	NA	G	A	222	PASS	29	0,0,12,16	32	-111	1	2	NA	NA	NA	NA	NA	NA	NA	NA	NA	FALSE	NA	NA	NA	NA	NA	NA	0.2146068	NA	INTERGENIC(MODIFIER||||||||||1)	NA	NA	-
7	Chr07	5344195	NA	G	A	222	PASS	29	0,0,15,13	30	-111	1	2	NA	NA	NA	NA	NA	NA	NA	NA	NA	FALSE	NA	NA	NA	NA	NA	NA	0.2449089	NA	INTERGENIC(MODIFIER||||||||||1)	NA	NA	-
7	Chr07	5344232	NA	C	T	222	PASS	23	0,0,13,8	29	-90	1	2	NA	NA	NA	NA	NA	NA	NA	NA	NA	FALSE	NA	NA	NA	NA	NA	NA	0.1534121	NA	INTERGENIC(MODIFIER||||||||||1)	NA	NA	-
7	Chr07	5344295	NA	C	G	216	PASS	18	0,1,8,9	28	-68	1	2	NA	NA	NA	NA	NA	NA	NA	NA	1,0.28,1,0.41	FALSE	NA	NA	NA	NA	1.349234	NA	0.02630014	NA	INTERGENIC(MODIFIER||||||||||1)	NA	NA	-
7	Chr07	5344354	NA	C	T	88.1	PASS	11	0,1,2,8	21	-49	1	2	NA	NA	NA	NA	NA	NA	NA	NA	1,0.38,1,1	FALSE	NA	NA	NA	NA	-0.1581139	NA	0.007560804	NA	INTERGENIC(MODIFIER||||||||||1)	NA	NA	-
7	Chr07	5344391	NA	C	A	83	PASS	12	0,1,2,9	19	-51	1	2	NA	NA	NA	NA	NA	NA	NA	NA	1,0.39,1,1	FALSE	NA	NA	NA	NA	-0.5793654	NA	0.01878787	NA	INTERGENIC(MODIFIER||||||||||1)	NA	NA	-
7	Chr07	5344407	NA	T	C	21.1	PASS	9	0,0,2,5	14	-48	1	2	NA	NA	NA	NA	NA	NA	NA	NA	NA	FALSE	NA	NA	NA	NA	NA	NA	0.1150334	NA	INTERGENIC(MODIFIER||||||||||1)	NA	NA	-
7	Chr07	5344417	NA	A	G	39.1	PASS	7	0,0,3,4	15	-48	1	2	NA	NA	NA	NA	NA	NA	NA	NA	NA	FALSE	NA	NA	NA	NA	NA	NA	0.08408276	NA	INTERGENIC(MODIFIER||||||||||1)	NA	NA	-
7	Chr07	5344556	NA	C	T	222	PASS	21	0,0,13,6	32	-84	1	2	NA	NA	NA	NA	NA	NA	NA	NA	NA	FALSE	NA	NA	NA	NA	NA	NA	0.138728	NA	INTERGENIC(MODIFIER||||||||||1)	NA	NA	-
7	Chr07	5344580	NA	T	G	222	PASS	24	0,0,13,10	33	-96	1	2	NA	NA	NA	NA	NA	NA	NA	NA	NA	FALSE	NA	NA	NA	NA	NA	NA	0.2105152	NA	INTERGENIC(MODIFIER||||||||||1)	NA	NA	-
7	Chr07	5344682	NA	T	C	222	PASS	26	0,0,10,15	39	-102	1	2	NA	NA	NA	NA	NA	NA	NA	NA	NA	FALSE	NA	NA	NA	NA	NA	NA	0.03994019	NA	INTERGENIC(MODIFIER||||||||||1)	NA	NA	-
7	Chr07	5344828	NA	A	C	212	PASS	13	0,0,8,5	35	-66	1	2	NA	NA	NA	NA	NA	NA	NA	NA	NA	FALSE	NA	NA	NA	NA	NA	NA	0.04817126	NA	INTERGENIC(MODIFIER||||||||||1)	NA	NA	-
7	Chr07	5345005	NA	C	G	175	PASS	17	1,0,3,13	34	-40	1	2	NA	NA	NA	NA	NA	NA	NA	NA	0.24,0.36,0.27,1	FALSE	NA	NA	NA	NA	-1.326807	NA	0.09285752	NA	INTERGENIC(MODIFIER||||||||||1)	NA	NA	-
7	Chr07	5345088	NA	C	T	217	PASS	15	0,0,4,10	32	-69	1	2	NA	NA	NA	NA	NA	NA	NA	NA	NA	FALSE	NA	NA	NA	NA	NA	NA	0.116147	NA	INTERGENIC(MODIFIER||||||||||1)	NA	NA	-
7	Chr07	5345103	NA	T	C	214	PASS	14	0,0,5,9	34	-69	1	2	NA	NA	NA	NA	NA	NA	NA	NA	NA	FALSE	NA	NA	NA	NA	NA	NA	0.1331014	NA	INTERGENIC(MODIFIER||||||||||1)	NA	NA	-
7	Chr07	5345263	NA	A	G	222	PASS	18	0,0,7,11	41	-81	1	2	NA	NA	NA	NA	NA	NA	NA	NA	NA	FALSE	NA	NA	NA	NA	NA	NA	0.1863895	NA	INTERGENIC(MODIFIER||||||||||1)	NA	NA	-
7	Chr07	5345305	NA	T	C	222	PASS	15	0,0,5,9	39	-69	1	2	NA	NA	NA	NA	NA	NA	NA	NA	NA	FALSE	NA	NA	NA	NA	NA	NA	0.07950065	NA	INTERGENIC(MODIFIER||||||||||1)	NA	NA	-
7	Chr07	5345390	NA	A	G	174	PASS	8	0,0,4,4	43	-51	1	2	NA	NA	NA	NA	NA	NA	NA	NA	NA	FALSE	NA	NA	NA	NA	NA	NA	0.04981425	NA	INTERGENIC(MODIFIER||||||||||1)	NA	NA	-
7	Chr07	5345456	NA	CTTTTTTTTTT	CTTTTTTTTTTTTT,CTTTTTTTTTTTT	77.5	PASS	9	0,0,7,1	49	-55.5	1	2	NA	8,0.888889	NA	NA	NA	NA	NA	NA	NA	TRUE	NA	NA	NA	NA	NA	NA	0.05315467	NA	INTERGENIC(MODIFIER||||||||||1),INTERGENIC(MODIFIER||||||||||2)	NA	NA	-
7	Chr07	5346654	NA	A	T	222	PASS	32	0,0,19,11	46	-117	1	2	NA	NA	NA	NA	NA	NA	NA	NA	NA	FALSE	NA	NA	NA	NA	NA	NA	0.265986	NA	INTERGENIC(MODIFIER||||||||||1)	NA	NA	-
7	Chr07	5351402	NA	A	G	3.01	Qual	43	21,15,4,2	48	4.77	0.4997	1	NA	NA	NA	NA	NA	NA	NA	NA	1,1,2.8e-14,0.0042	FALSE	NA	NA	NA	NA	-3.468621	NA	0.002627558	NA	INTRON(MODIFIER||||179|Sobic.007G052300|protein_coding|CODING|Sobic.007G052300.3.v3.1|6|1)	NA	NA	-
7	Chr07	5351647	NA	C	T	28	PASS	30	10,11,6,3	44	31	0.5	1	NA	NA	NA	NA	NA	NA	NA	NA	0.44,0.0079,5.6e-09,1	FALSE	NA	NA	NA	NA	3.16794	NA	0.07287715	NA	INTRON(MODIFIER||||179|Sobic.007G052300|protein_coding|CODING|Sobic.007G052300.3.v3.1|6|1)	NA	NA	-
7	Chr07	5352012	NA	G	A	39	PASS	30	10,11,0,8	34	42	0.5	1	NA	NA	NA	NA	NA	NA	NA	NA	0.027,1,0.062,0.45	FALSE	NA	NA	NA	NA	1.000298	NA	0.04981425	NA	INTRON(MODIFIER||||179|Sobic.007G052300|protein_coding|CODING|Sobic.007G052300.3.v3.1|6|1)	NA	NA	-
7	Chr07	5352063	NA	T	C	10.4	PASS	26	11,10,0,5	35	13.2	0.5	1	NA	NA	NA	NA	NA	NA	NA	NA	0.053,1,0.19,1	FALSE	NA	NA	NA	NA	1.3012	NA	0.02269439	NA	INTRON(MODIFIER||||179|Sobic.007G052300|protein_coding|CODING|Sobic.007G052300.3.v3.1|6|1)	NA	NA	-
7	Chr07	5361543	NA	G	C	222	PASS	28	0,0,13,15	46	-111	1	2	NA	NA	NA	NA	NA	NA	NA	NA	NA	FALSE	NA	NA	NA	NA	NA	NA	0.2395647	NA	INTERGENIC(MODIFIER||||||||||1)	NA	NA	-
7	Chr07	5369556	NA	TAAAAAAAAAAA	TAAAAAAAAAA	38.5	PASS	27	0,0,11,11	50	-101	1	2	NA	22,0.814815	NA	NA	NA	NA	NA	NA	NA	TRUE	NA	NA	NA	NA	NA	NA	0.08556629	NA	INTERGENIC(MODIFIER||||||||||1)	NA	NA	-
7	Chr07	5374772	NA	G	A	222	PASS	26	0,0,11,14	47	-102	1	2	NA	NA	NA	NA	NA	NA	NA	NA	NA	FALSE	NA	NA	NA	NA	NA	NA	0.2537057	NA	INTERGENIC(MODIFIER||||||||||1)	NA	NA	-
7	Chr07	5377679	NA	A	C	183	PASS	16	0,0,7,7	33	-69	1	2	NA	NA	NA	NA	NA	NA	NA	NA	NA	FALSE	NA	NA	NA	NA	NA	NA	0.1591763	NA	INTERGENIC(MODIFIER||||||||||1)	NA	NA	-
7	Chr07	5377686	NA	A	T	177	SnpGap	14	0,0,7,7	33	-69	1	2	NA	NA	NA	NA	NA	NA	NA	NA	NA	FALSE	NA	NA	NA	NA	NA	NA	0.08314717	NA	INTERGENIC(MODIFIER||||||||||1)	NA	NA	-
7	Chr07	5377692	NA	GATTTCCCGTCATATCGAATCTT	G	18.3	PASS	14	0,0,2,0	35	-40.5	1	2	NA	13,0.928571	NA	NA	NA	NA	NA	NA	NA	TRUE	NA	NA	NA	NA	NA	NA	0.0416	NA	INTERGENIC(MODIFIER||||||||||1)	NA	NA	-
7	Chr07	5377724	NA	A	G	217	SnpGap	13	0,0,6,7	32	-66	1	2	NA	NA	NA	NA	NA	NA	NA	NA	NA	FALSE	NA	NA	NA	NA	NA	NA	0.00273266	NA	INTERGENIC(MODIFIER||||||||||1)	NA	NA	-
7	Chr07	5377728	NA	G	A	222	PASS	14	0,0,6,7	32	-66	1	2	NA	NA	NA	NA	NA	NA	NA	NA	NA	FALSE	NA	NA	NA	NA	NA	NA	0.02158757	NA	INTERGENIC(MODIFIER||||||||||1)	NA	NA	-
7	Chr07	5377745	NA	TAAAAAAA	TAAAAAAAA	72.5	PASS	18	0,0,8,9	28	-85.5	1	2	NA	16,0.888889	NA	NA	NA	NA	NA	NA	NA	TRUE	NA	NA	NA	NA	NA	NA	0.05057012	NA	INTERGENIC(MODIFIER||||||||||1)	NA	NA	-
7	Chr07	5377832	NA	T	C	88	PASS	15	0,0,5,10	16	-72	1	2	NA	NA	NA	NA	NA	NA	NA	NA	NA	FALSE	NA	NA	NA	NA	NA	NA	0.01114033	NA	INTERGENIC(MODIFIER||||||||||1)	NA	NA	-
7	Chr07	5377852	NA	A	C	89	PASS	16	0,0,6,10	18	-75	1	2	NA	NA	NA	NA	NA	NA	NA	NA	NA	FALSE	NA	NA	NA	NA	NA	NA	0.1094456	NA	INTERGENIC(MODIFIER||||||||||1)	NA	NA	-
7	Chr07	5377854	NA	C	A	112	PASS	16	0,0,6,10	18	-75	1	2	NA	NA	NA	NA	NA	NA	NA	NA	NA	FALSE	NA	NA	NA	NA	NA	NA	0.1041467	NA	INTERGENIC(MODIFIER||||||||||1)	NA	NA	-
7	Chr07	5377860	NA	G	A	77	PASS	16	0,0,6,10	18	-75	1	2	NA	NA	NA	NA	NA	NA	NA	NA	NA	FALSE	NA	NA	NA	NA	NA	NA	0.09811585	NA	INTERGENIC(MODIFIER||||||||||1)	NA	NA	-
7	Chr07	5377921	NA	T	G	70	PASS	13	0,0,2,9	18	-60	1	2	NA	NA	NA	NA	NA	NA	NA	NA	NA	FALSE	NA	NA	NA	NA	NA	NA	0.1331746	NA	INTERGENIC(MODIFIER||||||||||1)	NA	NA	-
7	Chr07	5377945	NA	G	A	117	PASS	15	0,0,4,10	23	-69	1	2	NA	NA	NA	NA	NA	NA	NA	NA	NA	FALSE	NA	NA	NA	NA	NA	NA	0.1569804	NA	INTERGENIC(MODIFIER||||||||||1)	NA	NA	-
7	Chr07	5377957	NA	G	A	222	PASS	23	0,0,10,12	30	-93	1	2	NA	NA	NA	NA	NA	NA	NA	NA	NA	FALSE	NA	NA	NA	NA	NA	NA	0.05939779	NA	INTERGENIC(MODIFIER||||||||||1)	NA	NA	-
7	Chr07	5377986	NA	A	T	222	PASS	28	0,0,12,16	35	-111	1	2	NA	NA	NA	NA	NA	NA	NA	NA	NA	FALSE	NA	NA	NA	NA	NA	NA	0.038854	NA	UTR_3_PRIME(MODIFIER||159||223|Sobic.007G053000|protein_coding|CODING|Sobic.007G053000.1.v3.1|1|1)	NA	NA	-
7	Chr07	5378021	NA	ATTTTTTT	ATTTTTTTT	8.4	Qual	34	0,0,1,4	14	-49.5	1	2	NA	32,0.941176	NA	NA	NA	NA	NA	NA	NA	TRUE	NA	NA	NA	NA	NA	NA	0.02067816	NA	UTR_3_PRIME(MODIFIER||116||223|Sobic.007G053000|protein_coding|CODING|Sobic.007G053000.1.v3.1|1|1)	NA	NA	-
7	Chr07	5378041	NA	GTACT	GTACTACT	214	PASS	33	0,0,14,15	43	-122	1	2	NA	31,0.939394	NA	NA	NA	NA	NA	NA	NA	TRUE	NA	NA	NA	NA	NA	NA	0.1087336	NA	UTR_3_PRIME(MODIFIER||99||223|Sobic.007G053000|protein_coding|CODING|Sobic.007G053000.1.v3.1|1|1)	NA	NA	-
7	Chr07	5378280	NA	A	G	222	PASS	21	0,0,10,11	42	-90	1	2	NA	NA	NA	NA	NA	NA	NA	NA	NA	FALSE	NA	NA	NA	NA	NA	NA	0.1931843	NA	SYNONYMOUS_CODING(LOW|SILENT|gcT/gcC|A179|223|Sobic.007G053000|protein_coding|CODING|Sobic.007G053000.1.v3.1|1|1)	NA	NA	-
7	Chr07	5378304	NA	ATCAGC	ATCAGCCTCAGC	217	PASS	27	2,6,7,8	40	79.5	0.5	1	NA	1,0.037037	NA	NA	NA	NA	NA	NA	0.4,1,1,1	TRUE	NA	NA	NA	NA	NA	NA	0.1233758	NA	CODON_INSERTION(MODERATE||act/actGCTGAG|T169TAE|223|Sobic.007G053000|protein_coding|CODING|Sobic.007G053000.1.v3.1|1|1)	NA	NA	-
7	Chr07	5378360	NA	G	C	222	PASS	19	0,0,5,12	39	-78	1	2	NA	NA	NA	NA	NA	NA	NA	NA	NA	FALSE	NA	NA	NA	NA	NA	NA	0.03976746	NA	NON_SYNONYMOUS_CODING(MODERATE|MISSENSE|Ccg/Gcg|P153A|223|Sobic.007G053000|protein_coding|CODING|Sobic.007G053000.1.v3.1|1|1)	NA	NA	-
7	Chr07	5378436	NA	C	G	222	PASS	26	0,0,6,18	44	-99	1	2	NA	NA	NA	NA	NA	NA	NA	NA	NA	FALSE	NA	NA	NA	NA	NA	NA	0.2406785	NA	NON_SYNONYMOUS_CODING(MODERATE|MISSENSE|ttG/ttC|L127F|223|Sobic.007G053000|protein_coding|CODING|Sobic.007G053000.1.v3.1|1|1)	NA	NA	-
7	Chr07	5378767	NA	ATCG	ATCGTCG	214	PASS	24	0,0,11,11	46	-101	1	2	NA	22,0.916667	NA	NA	NA	NA	NA	NA	NA	TRUE	NA	NA	NA	NA	NA	NA	0.1605962	NA	CODON_INSERTION(MODERATE||gcg/gCGAcg|A16AT|223|Sobic.007G053000|protein_coding|CODING|Sobic.007G053000.1.v3.1|1|1)	NA	NA	-
7	Chr07	5378815	NA	A	G	222	PASS	19	0,0,8,11	43	-84	1	2	NA	NA	NA	NA	NA	NA	NA	NA	NA	FALSE	NA	NA	NA	NA	NA	NA	0.188434	NA	START_LOST(HIGH|MISSENSE|aTg/aCg|M1T|223|Sobic.007G053000|protein_coding|CODING|Sobic.007G053000.1.v3.1|1|1)	(Sobic.007G053000|Sobic.007G053000.v3.1|1|1.00)	NA	-
7	Chr07	5378832	NA	TTATATA	TTATATATATA	95.7	PASS	20	0,0,2,3	41	-49.5	1	2	NA	15,0.750000	NA	NA	NA	NA	NA	NA	NA	TRUE	NA	NA	NA	NA	NA	NA	0.05328988	NA	UTR_5_PRIME(MODIFIER||23||223|Sobic.007G053000|protein_coding|CODING|Sobic.007G053000.1.v3.1|1|1)	NA	NA	-
7	Chr07	5378857	NA	TTTTACACACG	T	57.2	PASS	16	0,0,1,1	48	-40.5	1	2	NA	15,0.937500	NA	NA	NA	NA	NA	NA	NA	TRUE	NA	NA	NA	NA	NA	NA	0.0736	NA	UTR_5_PRIME(MODIFIER||42||223|Sobic.007G053000|protein_coding|CODING|Sobic.007G053000.1.v3.1|1|1)	NA	NA	-
7	Chr07	5378915	NA	CTTAATT	CTT	214	PASS	10	0,0,5,5	43	-64.5	1	2	NA	10,1.000000	NA	NA	NA	NA	NA	NA	NA	TRUE	NA	NA	NA	NA	NA	NA	0.1346861	NA	INTERGENIC(MODIFIER||||||||||1)	NA	NA	-
7	Chr07	5378939	NA	C	T	196	PASS	9	0,0,4,5	43	-54	1	2	NA	NA	NA	NA	NA	NA	NA	NA	NA	FALSE	NA	NA	NA	NA	NA	NA	0.1244497	NA	INTERGENIC(MODIFIER||||||||||1)	NA	NA	-
7	Chr07	5378971	NA	CA	CAA	109	PASS	5	0,0,3,2	43	-49.5	1	2	NA	5,1.000000	NA	NA	NA	NA	NA	NA	NA	TRUE	NA	NA	NA	NA	NA	NA	0.09505586	NA	INTERGENIC(MODIFIER||||||||||1)	NA	NA	-
7	Chr07	5378995	NA	A	G	41.5	PASS	4	0,0,1,3	39	-39	1	2	NA	NA	NA	NA	NA	NA	NA	NA	NA	FALSE	NA	NA	NA	NA	NA	NA	0.07460385	NA	INTERGENIC(MODIFIER||||||||||1)	NA	NA	-
7	Chr07	5379007	NA	A	G	28.5	PASS	6	0,0,0,4	27	-39	1	2	NA	NA	NA	NA	NA	NA	NA	NA	NA	FALSE	NA	NA	NA	NA	NA	NA	0.06846959	NA	INTERGENIC(MODIFIER||||||||||1)	NA	NA	-
7	Chr07	5379017	NA	T	C	57	PASS	8	0,0,4,4	20	-51	1	2	NA	NA	NA	NA	NA	NA	NA	NA	NA	FALSE	NA	NA	NA	NA	NA	NA	0.02244534	NA	INTERGENIC(MODIFIER||||||||||1)	NA	NA	-
7	Chr07	5379024	NA	C	T	62	PASS	8	0,0,4,4	20	-51	1	2	NA	NA	NA	NA	NA	NA	NA	NA	NA	FALSE	NA	NA	NA	NA	NA	NA	0.02623926	NA	INTERGENIC(MODIFIER||||||||||1)	NA	NA	-
7	Chr07	5379025	NA	A	T	68	PASS	8	0,0,4,4	20	-51	1	2	NA	NA	NA	NA	NA	NA	NA	NA	NA	FALSE	NA	NA	NA	NA	NA	NA	0.02579745	NA	INTERGENIC(MODIFIER||||||||||1)	NA	NA	-
7	Chr07	5379033	NA	G	T	86	PASS	9	0,0,4,4	25	-51	1	2	NA	NA	NA	NA	NA	NA	NA	NA	NA	FALSE	NA	NA	NA	NA	NA	NA	0.04732935	NA	INTERGENIC(MODIFIER||||||||||1)	NA	NA	-
7	Chr07	5379063	NA	A	AAACGAACTCT	131	PASS	11	0,0,2,3	40	-49.5	1	2	NA	11,1.000000	NA	NA	NA	NA	NA	NA	NA	TRUE	NA	NA	NA	NA	NA	NA	0.09444087	NA	INTERGENIC(MODIFIER||||||||||1)	NA	NA	-
7	Chr07	5379164	NA	C	T	222	PASS	15	0,0,7,8	37	-72	1	2	NA	NA	NA	NA	NA	NA	NA	NA	NA	FALSE	NA	NA	NA	NA	NA	NA	0.1383416	NA	INTERGENIC(MODIFIER||||||||||1)	NA	NA	-
7	Chr07	5379169	NA	G	A	222	PASS	15	0,0,7,7	37	-69	1	2	NA	NA	NA	NA	NA	NA	NA	NA	NA	FALSE	NA	NA	NA	NA	NA	NA	0.1041882	NA	INTERGENIC(MODIFIER||||||||||1)	NA	NA	-
7	Chr07	5379210	NA	G	T	222	PASS	21	0,0,12,9	42	-90	1	2	NA	NA	NA	NA	NA	NA	NA	NA	NA	FALSE	NA	NA	NA	NA	NA	NA	0.1885216	NA	INTERGENIC(MODIFIER||||||||||1)	NA	NA	-
7	Chr07	5379226	NA	GGA	G	214	PASS	24	0,0,5,4	47	-61.5	1	2	NA	23,0.958333	NA	NA	NA	NA	NA	NA	NA	TRUE	NA	NA	NA	NA	NA	NA	0.006559884	NA	INTERGENIC(MODIFIER||||||||||1)	NA	NA	-
7	Chr07	5379237	NA	G	T	108	SnpGap	26	0,0,14,11	44	-102	1	2	NA	NA	NA	NA	NA	NA	NA	NA	NA	FALSE	NA	NA	NA	NA	NA	NA	0.1715577	NA	INTERGENIC(MODIFIER||||||||||1)	NA	NA	-
7	Chr07	5379609	NA	T	C	222	PASS	23	0,0,10,11	46	-90	1	2	NA	NA	NA	NA	NA	NA	NA	NA	NA	FALSE	NA	NA	NA	NA	NA	NA	0.1730925	NA	INTERGENIC(MODIFIER||||||||||1)	NA	NA	-
7	Chr07	5379862	NA	AC	A	214	PASS	32	0,0,15,16	50	-128	1	2	NA	32,1.000000	NA	NA	NA	NA	NA	NA	NA	TRUE	NA	NA	NA	NA	NA	NA	0.2780088	NA	INTERGENIC(MODIFIER||||||||||1)	NA	NA	-
7	Chr07	5380151	NA	CTTTTTTTTTTTTT	CTTTTTTTTTTT,CTTTTTTTTTT	90.5	PASS	31	0,0,9,11	50	-91.5	1	2	NA	23,0.741935	NA	NA	NA	NA	NA	NA	NA	TRUE	NA	NA	NA	NA	NA	NA	0.179432	NA	INTERGENIC(MODIFIER||||||||||1),INTERGENIC(MODIFIER||||||||||2)	NA	NA	-
7	Chr07	5380332	NA	G	C	222	PASS	25	0,0,12,12	41	-99	1	2	NA	NA	NA	NA	NA	NA	NA	NA	NA	FALSE	NA	NA	NA	NA	NA	NA	0.1484682	NA	INTERGENIC(MODIFIER||||||||||1)	NA	NA	-
7	Chr07	5380363	NA	G	A	222	PASS	22	0,0,9,13	40	-93	1	2	NA	NA	NA	NA	NA	NA	NA	NA	NA	FALSE	NA	NA	NA	NA	NA	NA	0.08556635	NA	INTERGENIC(MODIFIER||||||||||1)	NA	NA	-
7	Chr07	5380390	NA	GCCCCC	GCCCC	138	PASS	19	0,0,6,11	41	-85.5	1	2	NA	17,0.894737	NA	NA	NA	NA	NA	NA	NA	TRUE	NA	NA	NA	NA	NA	NA	0.1583218	NA	INTERGENIC(MODIFIER||||||||||1)	NA	NA	-
7	Chr07	5381283	NA	T	C	222	PASS	32	0,0,17,15	45	-123	1	2	NA	NA	NA	NA	NA	NA	NA	NA	NA	FALSE	NA	NA	NA	NA	NA	NA	0.09665092	NA	INTERGENIC(MODIFIER||||||||||1)	NA	NA	-
7	Chr07	5381376	NA	A	T	222	PASS	19	0,0,8,11	44	-84	1	2	NA	NA	NA	NA	NA	NA	NA	NA	NA	FALSE	NA	NA	NA	NA	NA	NA	0.1671965	NA	INTERGENIC(MODIFIER||||||||||1)	NA	NA	-
7	Chr07	5381420	NA	GAC	GACTGTGGCTTCAC	214	PASS	16	0,0,6,10	46	-82.5	1	2	NA	13,0.812500	NA	NA	NA	NA	NA	NA	NA	TRUE	NA	NA	NA	NA	NA	NA	0.166901	NA	INTERGENIC(MODIFIER||||||||||1)	NA	NA	-
7	Chr07	5381704	NA	ATTTTTTTTTT	ATTTTTTTTT	45.5	PASS	22	0,0,11,10	48	-97.5	1	2	NA	21,0.954545	NA	NA	NA	NA	NA	NA	NA	TRUE	NA	NA	NA	NA	NA	NA	0.06172436	NA	INTERGENIC(MODIFIER||||||||||1)	NA	NA	-
7	Chr07	5381796	NA	C	G	222	PASS	20	0,0,14,5	46	-84	1	2	NA	NA	NA	NA	NA	NA	NA	NA	NA	FALSE	NA	NA	NA	NA	NA	NA	0.1893956	NA	INTERGENIC(MODIFIER||||||||||1)	NA	NA	-
7	Chr07	5381998	NA	C	G	222	PASS	24	0,0,8,14	45	-93	1	2	NA	NA	NA	NA	NA	NA	NA	NA	NA	FALSE	NA	NA	NA	NA	NA	NA	0.1995511	NA	INTERGENIC(MODIFIER||||||||||1)	NA	NA	-
7	Chr07	5382095	NA	G	A	222	PASS	22	0,0,9,12	43	-90	1	2	NA	NA	NA	NA	NA	NA	NA	NA	NA	FALSE	NA	NA	NA	NA	NA	NA	0.07289135	NA	INTERGENIC(MODIFIER||||||||||1)	NA	NA	-
7	Chr07	5382227	NA	A	T	222	PASS	28	0,0,15,11	41	-105	1	2	NA	NA	NA	NA	NA	NA	NA	NA	NA	FALSE	NA	NA	NA	NA	NA	NA	0.01045875	NA	INTERGENIC(MODIFIER||||||||||1)	NA	NA	-
7	Chr07	5382238	NA	T	C	222	PASS	26	0,0,15,9	41	-99	1	2	NA	NA	NA	NA	NA	NA	NA	NA	NA	FALSE	NA	NA	NA	NA	NA	NA	0.08180397	NA	INTERGENIC(MODIFIER||||||||||1)	NA	NA	-
7	Chr07	5382286	NA	AG	AGTACCCAGG	214	PASS	20	0,0,13,6	43	-91.5	1	2	NA	19,0.950000	NA	NA	NA	NA	NA	NA	NA	TRUE	NA	NA	NA	NA	NA	NA	0.09079326	NA	INTERGENIC(MODIFIER||||||||||1)	NA	NA	-
7	Chr07	5382367	NA	G	A	222	PASS	17	0,0,13,4	46	-78	1	2	NA	NA	NA	NA	NA	NA	NA	NA	NA	FALSE	NA	NA	NA	NA	NA	NA	0.1831365	NA	INTERGENIC(MODIFIER||||||||||1)	NA	NA	-
7	Chr07	5382659	NA	T	A	222	PASS	18	0,0,6,12	46	-81	1	2	NA	NA	NA	NA	NA	NA	NA	NA	NA	FALSE	NA	NA	NA	NA	NA	NA	0.187786	NA	INTERGENIC(MODIFIER||||||||||1)	NA	NA	-
7	Chr07	5382841	NA	ACTCCTC	ACTC	214	PASS	33	0,0,14,19	50	-134	1	2	NA	33,1.000000	NA	NA	NA	NA	NA	NA	NA	TRUE	NA	NA	NA	NA	NA	NA	0.1953825	NA	INTERGENIC(MODIFIER||||||||||1)	NA	NA	-
7	Chr07	5383419	NA	G	T	222	PASS	15	0,0,9,5	42	-69	1	2	NA	NA	NA	NA	NA	NA	NA	NA	NA	FALSE	NA	NA	NA	NA	NA	NA	0.1614249	NA	INTERGENIC(MODIFIER||||||||||1)	NA	NA	-
7	Chr07	5383474	NA	G	C	222	PASS	18	0,0,9,8	43	-78	1	2	NA	NA	NA	NA	NA	NA	NA	NA	NA	FALSE	NA	NA	NA	NA	NA	NA	0.1772109	NA	INTERGENIC(MODIFIER||||||||||1)	NA	NA	-
7	Chr07	5383877	NA	C	A	222	PASS	19	0,0,11,7	46	-81	1	2	NA	NA	NA	NA	NA	NA	NA	NA	NA	FALSE	NA	NA	NA	NA	NA	NA	0.153772	NA	INTERGENIC(MODIFIER||||||||||1)	NA	NA	-
7	Chr07	5384211	NA	T	C	222	PASS	24	0,0,11,12	46	-96	1	2	NA	NA	NA	NA	NA	NA	NA	NA	NA	FALSE	NA	NA	NA	NA	NA	NA	0.1980969	NA	INTERGENIC(MODIFIER||||||||||1)	NA	NA	-
7	Chr07	5384837	NA	T	C	222	PASS	32	0,0,18,14	45	-123	1	2	NA	NA	NA	NA	NA	NA	NA	NA	NA	FALSE	NA	NA	NA	NA	NA	NA	0.06186998	NA	INTERGENIC(MODIFIER||||||||||1)	NA	NA	-
7	Chr07	5384967	NA	GAAAAAAAAA	GAAAAAAAA	62.5	PASS	44	0,0,19,20	34	-152	1	2	NA	38,0.863636	NA	NA	NA	NA	NA	NA	NA	TRUE	NA	NA	NA	NA	NA	NA	0.2017728	NA	INTERGENIC(MODIFIER||||||||||1)	NA	NA	-
7	Chr07	5384981	NA	C	T	222	SnpGap	39	0,0,19,20	33	-144	1	2	NA	NA	NA	NA	NA	NA	NA	NA	NA	FALSE	NA	NA	NA	NA	NA	NA	0.1457945	NA	INTERGENIC(MODIFIER||||||||||1)	NA	NA	-
7	Chr07	5384982	NA	G	T	222	SnpGap	39	0,0,19,20	33	-144	1	2	NA	NA	NA	NA	NA	NA	NA	NA	NA	FALSE	NA	NA	NA	NA	NA	NA	0.1405356	NA	INTERGENIC(MODIFIER||||||||||1)	NA	NA	-
7	Chr07	5385033	NA	C	T	222	PASS	39	0,0,19,19	34	-141	1	2	NA	NA	NA	NA	NA	NA	NA	NA	NA	FALSE	NA	NA	NA	NA	NA	NA	0.26485	NA	INTERGENIC(MODIFIER||||||||||1)	NA	NA	-
7	Chr07	5385238	NA	T	C	222	PASS	33	0,0,14,18	40	-123	1	2	NA	NA	NA	NA	NA	NA	NA	NA	NA	FALSE	NA	NA	NA	NA	NA	NA	0.2753989	NA	INTERGENIC(MODIFIER||||||||||1)	NA	NA	-
7	Chr07	5385284	NA	T	C	222	PASS	38	0,0,18,18	33	-135	1	2	NA	NA	NA	NA	NA	NA	NA	NA	NA	FALSE	NA	NA	NA	NA	NA	NA	0.2136036	NA	INTERGENIC(MODIFIER||||||||||1)	NA	NA	-
7	Chr07	5385347	NA	C	T	222	PASS	35	0,0,13,20	28	-126	1	2	NA	NA	NA	NA	NA	NA	NA	NA	NA	FALSE	NA	NA	NA	NA	NA	NA	0.1779618	NA	INTERGENIC(MODIFIER||||||||||1)	NA	NA	-
7	Chr07	5385355	NA	G	A	222	PASS	32	0,0,13,19	28	-123	1	2	NA	NA	NA	NA	NA	NA	NA	NA	NA	FALSE	NA	NA	NA	NA	NA	NA	0.1736907	NA	INTERGENIC(MODIFIER||||||||||1)	NA	NA	-
7	Chr07	5385396	NA	C	A	222	PASS	30	0,0,12,17	33	-114	1	2	NA	NA	NA	NA	NA	NA	NA	NA	NA	FALSE	NA	NA	NA	NA	NA	NA	0.2684442	NA	INTERGENIC(MODIFIER||||||||||1)	NA	NA	-
7	Chr07	5386009	NA	A	G	222	PASS	29	0,0,12,17	46	-114	1	2	NA	NA	NA	NA	NA	NA	NA	NA	NA	FALSE	NA	NA	NA	NA	NA	NA	0.2775749	NA	INTERGENIC(MODIFIER||||||||||1)	NA	NA	-
7	Chr07	5386226	NA	G	A	222	PASS	29	0,0,21,8	46	-114	1	2	NA	NA	NA	NA	NA	NA	NA	NA	NA	FALSE	NA	NA	NA	NA	NA	NA	0.1144701	NA	INTERGENIC(MODIFIER||||||||||1)	NA	NA	-
7	Chr07	5387114	NA	G	C	222	PASS	33	0,0,12,20	46	-123	1	2	NA	NA	NA	NA	NA	NA	NA	NA	NA	FALSE	NA	NA	NA	NA	NA	NA	0.04027448	NA	INTERGENIC(MODIFIER||||||||||1)	NA	NA	-
7	Chr07	5387477	NA	G	T	222	PASS	21	0,0,13,7	37	-87	1	2	NA	NA	NA	NA	NA	NA	NA	NA	NA	FALSE	NA	NA	NA	NA	NA	NA	0.1302552	NA	INTERGENIC(MODIFIER||||||||||1)	NA	NA	-
7	Chr07	5387499	NA	G	T	222	PASS	28	0,0,17,10	36	-108	1	2	NA	NA	NA	NA	NA	NA	NA	NA	NA	FALSE	NA	NA	NA	NA	NA	NA	0.2583444	NA	INTERGENIC(MODIFIER||||||||||1)	NA	NA	-
7	Chr07	5387579	NA	A	G	222	PASS	38	0,0,19,18	41	-138	1	2	NA	NA	NA	NA	NA	NA	NA	NA	NA	FALSE	NA	NA	NA	NA	NA	NA	0.2617655	NA	INTERGENIC(MODIFIER||||||||||1)	NA	NA	-
7	Chr07	5387845	NA	T	C	222	PASS	34	0,0,15,18	46	-126	1	2	NA	NA	NA	NA	NA	NA	NA	NA	NA	FALSE	NA	NA	NA	NA	NA	NA	0.2820731	NA	INTERGENIC(MODIFIER||||||||||1)	NA	NA	-
7	Chr07	5387953	NA	A	C	222	PASS	30	0,0,11,17	43	-111	1	2	NA	NA	NA	NA	NA	NA	NA	NA	NA	FALSE	NA	NA	NA	NA	NA	NA	0.2558466	NA	INTERGENIC(MODIFIER||||||||||1)	NA	NA	-
7	Chr07	5388020	NA	G	A	222	PASS	31	1,1,13,16	41	-78	1	2	NA	NA	NA	NA	NA	NA	NA	NA	1,0.32,1,0.17	FALSE	NA	NA	NA	NA	0.2814295	NA	0.2642595	NA	INTERGENIC(MODIFIER||||||||||1)	NA	NA	-
7	Chr07	5388141	NA	G	A	222	PASS	34	0,0,16,17	42	-126	1	2	NA	NA	NA	NA	NA	NA	NA	NA	NA	FALSE	NA	NA	NA	NA	NA	NA	0.2720492	NA	INTERGENIC(MODIFIER||||||||||1)	NA	NA	-
7	Chr07	5388252	NA	G	A	222	PASS	29	0,0,13,16	34	-114	1	2	NA	NA	NA	NA	NA	NA	NA	NA	NA	FALSE	NA	NA	NA	NA	NA	NA	0.1464839	NA	INTERGENIC(MODIFIER||||||||||1)	NA	NA	-
7	Chr07	5388280	NA	G	A	222	PASS	27	0,0,12,15	33	-108	1	2	NA	NA	NA	NA	NA	NA	NA	NA	NA	FALSE	NA	NA	NA	NA	NA	NA	0.2578958	NA	INTERGENIC(MODIFIER||||||||||1)	NA	NA	-
7	Chr07	5388302	NA	T	C	222	PASS	25	0,0,9,14	32	-96	1	2	NA	NA	NA	NA	NA	NA	NA	NA	NA	FALSE	NA	NA	NA	NA	NA	NA	0.1734144	NA	INTERGENIC(MODIFIER||||||||||1)	NA	NA	-
7	Chr07	5388343	NA	G	A	222	PASS	24	0,0,11,12	36	-96	1	2	NA	NA	NA	NA	NA	NA	NA	NA	NA	FALSE	NA	NA	NA	NA	NA	NA	0.130332	NA	INTERGENIC(MODIFIER||||||||||1)	NA	NA	-
7	Chr07	5388412	NA	GCCACCCAC	GCCAC	214	PASS	24	0,0,6,17	47	-104	1	2	NA	23,0.958333	NA	NA	NA	NA	NA	NA	NA	TRUE	NA	NA	NA	NA	NA	NA	0.1939314	NA	INTERGENIC(MODIFIER||||||||||1)	NA	NA	-
7	Chr07	5388643	NA	A	G	222	PASS	30	0,0,16,12	45	-111	1	2	NA	NA	NA	NA	NA	NA	NA	NA	NA	FALSE	NA	NA	NA	NA	NA	NA	0.2698201	NA	INTERGENIC(MODIFIER||||||||||1)	NA	NA	-
7	Chr07	5388763	NA	T	C	222	PASS	23	0,0,10,12	42	-93	1	2	NA	NA	NA	NA	NA	NA	NA	NA	NA	FALSE	NA	NA	NA	NA	NA	NA	0.1795792	NA	INTERGENIC(MODIFIER||||||||||1)	NA	NA	-
7	Chr07	5388863	NA	A	G	222	PASS	34	0,0,11,22	44	-126	1	2	NA	NA	NA	NA	NA	NA	NA	NA	NA	FALSE	NA	NA	NA	NA	NA	NA	0.1868111	NA	INTERGENIC(MODIFIER||||||||||1)	NA	NA	-
7	Chr07	5389118	NA	T	C	222	PASS	24	0,0,13,10	36	-96	1	2	NA	NA	NA	NA	NA	NA	NA	NA	NA	FALSE	NA	NA	NA	NA	NA	NA	0.2035638	NA	INTERGENIC(MODIFIER||||||||||1)	NA	NA	-
7	Chr07	5389152	NA	G	A	222	PASS	26	0,0,15,11	34	-105	1	2	NA	NA	NA	NA	NA	NA	NA	NA	NA	FALSE	NA	NA	NA	NA	NA	NA	0.1650049	NA	INTERGENIC(MODIFIER||||||||||1)	NA	NA	-
7	Chr07	5389179	NA	C	A	222	PASS	23	0,0,11,11	33	-93	1	2	NA	NA	NA	NA	NA	NA	NA	NA	NA	FALSE	NA	NA	NA	NA	NA	NA	0.1648936	NA	INTERGENIC(MODIFIER||||||||||1)	NA	NA	-
7	Chr07	5389242	NA	A	G	222	PASS	24	0,0,14,9	39	-96	1	2	NA	NA	NA	NA	NA	NA	NA	NA	NA	FALSE	NA	NA	NA	NA	NA	NA	0.2028513	NA	INTERGENIC(MODIFIER||||||||||1)	NA	NA	-
7	Chr07	5389495	NA	G	A	222	PASS	33	3,1,15,10	36	-65	1	2	NA	NA	NA	NA	NA	NA	NA	NA	1,1,1,1	FALSE	NA	NA	NA	NA	-2.308463	NA	0.05598363	NA	INTERGENIC(MODIFIER||||||||||1)	NA	NA	-
7	Chr07	5389584	NA	C	T	222	PASS	33	0,0,16,16	37	-123	1	2	NA	NA	NA	NA	NA	NA	NA	NA	NA	FALSE	NA	NA	NA	NA	NA	NA	0.276985	NA	INTERGENIC(MODIFIER||||||||||1)	NA	NA	-
7	Chr07	5389594	NA	C	T	222	PASS	33	0,0,13,16	37	-114	1	2	NA	NA	NA	NA	NA	NA	NA	NA	NA	FALSE	NA	NA	NA	NA	NA	NA	0.2503149	NA	INTERGENIC(MODIFIER||||||||||1)	NA	NA	-
7	Chr07	5389703	NA	C	A	222	PASS	28	0,0,12,16	43	-111	1	2	NA	NA	NA	NA	NA	NA	NA	NA	NA	FALSE	NA	NA	NA	NA	NA	NA	0.2287642	NA	INTERGENIC(MODIFIER||||||||||1)	NA	NA	-
7	Chr07	5389802	NA	CTTTTT	CTTTT	160	PASS	27	0,0,12,14	46	-113	1	2	NA	24,0.888889	NA	NA	NA	NA	NA	NA	NA	TRUE	NA	NA	NA	NA	NA	NA	0.2558133	NA	INTERGENIC(MODIFIER||||||||||1)	NA	NA	-
7	Chr07	5389905	NA	G	A	222	PASS	33	0,0,18,13	36	-120	1	2	NA	NA	NA	NA	NA	NA	NA	NA	NA	FALSE	NA	NA	NA	NA	NA	NA	0.01337008	NA	INTERGENIC(MODIFIER||||||||||1)	NA	NA	-
7	Chr07	5389909	NA	C	T	222	PASS	32	0,0,18,13	36	-120	1	2	NA	NA	NA	NA	NA	NA	NA	NA	NA	FALSE	NA	NA	NA	NA	NA	NA	0.01168002	NA	INTERGENIC(MODIFIER||||||||||1)	NA	NA	-
7	Chr07	5389996	NA	T	C	222	PASS	29	0,0,15,12	40	-108	1	2	NA	NA	NA	NA	NA	NA	NA	NA	NA	FALSE	NA	NA	NA	NA	NA	NA	0.2264392	NA	INTERGENIC(MODIFIER||||||||||1)	NA	NA	-
7	Chr07	5390241	NA	A	G	222	PASS	36	0,0,15,19	39	-129	1	2	NA	NA	NA	NA	NA	NA	NA	NA	NA	FALSE	NA	NA	NA	NA	NA	NA	0.3010007	NA	INTERGENIC(MODIFIER||||||||||1)	NA	NA	-
7	Chr07	5390242	NA	G	A	222	PASS	36	0,0,15,19	39	-129	1	2	NA	NA	NA	NA	NA	NA	NA	NA	NA	FALSE	NA	NA	NA	NA	NA	NA	0.2992293	NA	INTERGENIC(MODIFIER||||||||||1)	NA	NA	-
7	Chr07	5390851	NA	ATTTTTTT	ATTTTTTTT	95.5	PASS	46	0,0,21,22	48	-164	1	2	NA	43,0.934783	NA	NA	NA	NA	NA	NA	NA	TRUE	NA	NA	NA	NA	NA	NA	0.1871707	NA	INTERGENIC(MODIFIER||||||||||1)	NA	NA	-
7	Chr07	5390933	NA	A	G	222	PASS	49	0,0,23,25	47	-171	1	2	NA	NA	NA	NA	NA	NA	NA	NA	NA	FALSE	NA	NA	NA	NA	NA	NA	0.156848	NA	INTERGENIC(MODIFIER||||||||||1)	NA	NA	-
7	Chr07	5391035	NA	TGG	TG	214	PASS	35	0,0,9,21	47	-125	1	2	NA	30,0.857143	NA	NA	NA	NA	NA	NA	NA	TRUE	NA	NA	NA	NA	NA	NA	0.2479187	NA	INTERGENIC(MODIFIER||||||||||1)	NA	NA	-
7	Chr07	5391126	NA	T	C	222	PASS	36	0,0,13,23	44	-135	1	2	NA	NA	NA	NA	NA	NA	NA	NA	NA	FALSE	NA	NA	NA	NA	NA	NA	0.3016938	NA	INTERGENIC(MODIFIER||||||||||1)	NA	NA	-
7	Chr07	5391184	NA	TAAAAAAAA	TAAAAAAA	70.5	PASS	27	0,0,11,12	43	-104	1	2	NA	23,0.851852	NA	NA	NA	NA	NA	NA	NA	TRUE	NA	NA	NA	NA	NA	NA	0.2074515	NA	INTERGENIC(MODIFIER||||||||||1)	NA	NA	-
7	Chr07	5391223	NA	A	G	222	PASS	28	0,0,12,15	43	-108	1	2	NA	NA	NA	NA	NA	NA	NA	NA	NA	FALSE	NA	NA	NA	NA	NA	NA	0.1244757	NA	INTERGENIC(MODIFIER||||||||||1)	NA	NA	-
7	Chr07	5391430	NA	T	G	222	PASS	23	0,0,12,11	46	-96	1	2	NA	NA	NA	NA	NA	NA	NA	NA	NA	FALSE	NA	NA	NA	NA	NA	NA	0.1838403	NA	INTERGENIC(MODIFIER||||||||||1)	NA	NA	-
7	Chr07	5391457	NA	TGG	TG	214	PASS	28	0,0,16,10	48	-113	1	2	NA	26,0.928571	NA	NA	NA	NA	NA	NA	NA	TRUE	NA	NA	NA	NA	NA	NA	0.2491772	NA	INTERGENIC(MODIFIER||||||||||1)	NA	NA	-
7	Chr07	5391528	NA	ATTTTTTT	ATTTTTTTT	76.5	PASS	29	0,0,17,9	48	-113	1	2	NA	26,0.896552	NA	NA	NA	NA	NA	NA	NA	TRUE	NA	NA	NA	NA	NA	NA	0.2465613	NA	INTERGENIC(MODIFIER||||||||||1)	NA	NA	-
7	Chr07	5391620	NA	ATTTTTTTT	ATTTTTTTTT	75.5	PASS	30	0,0,12,15	50	-116	1	2	NA	27,0.900000	NA	NA	NA	NA	NA	NA	NA	TRUE	NA	NA	NA	NA	NA	NA	0.1180162	NA	INTERGENIC(MODIFIER||||||||||1)	NA	NA	-
7	Chr07	5391834	NA	A	G	222	PASS	28	0,0,12,15	43	-108	1	2	NA	NA	NA	NA	NA	NA	NA	NA	NA	FALSE	NA	NA	NA	NA	NA	NA	0.01224828	NA	INTERGENIC(MODIFIER||||||||||1)	NA	NA	-
7	Chr07	5391904	NA	ATTTTTTT	ATTTTTT	42.5	PASS	14	0,0,3,5	32	-58.5	1	2	NA	12,0.857143	NA	NA	NA	NA	NA	NA	NA	TRUE	NA	NA	NA	NA	NA	NA	0.06910901	NA	INTERGENIC(MODIFIER||||||||||1)	NA	NA	-
7	Chr07	5391918	NA	C	T	123	SnpGap	10	0,0,5,5	23	-57	1	2	NA	NA	NA	NA	NA	NA	NA	NA	NA	FALSE	NA	NA	NA	NA	NA	NA	0.1259512	NA	INTERGENIC(MODIFIER||||||||||1)	NA	NA	-
7	Chr07	5391919	NA	C	T	123	SnpGap	11	0,0,5,5	23	-57	1	2	NA	NA	NA	NA	NA	NA	NA	NA	NA	FALSE	NA	NA	NA	NA	NA	NA	0.1143052	NA	INTERGENIC(MODIFIER||||||||||1)	NA	NA	-
7	Chr07	5391942	NA	C	T	88	PASS	9	0,0,7,2	22	-54	1	2	NA	NA	NA	NA	NA	NA	NA	NA	NA	FALSE	NA	NA	NA	NA	NA	NA	0.05579074	NA	INTERGENIC(MODIFIER||||||||||1)	NA	NA	-
7	Chr07	5391952	NA	G	A	108	PASS	9	0,0,6,3	26	-54	1	2	NA	NA	NA	NA	NA	NA	NA	NA	NA	FALSE	NA	NA	NA	NA	NA	NA	0.1224485	NA	INTERGENIC(MODIFIER||||||||||1)	NA	NA	-
7	Chr07	5392044	NA	A	G	222	PASS	26	0,0,10,14	44	-99	1	2	NA	NA	NA	NA	NA	NA	NA	NA	NA	FALSE	NA	NA	NA	NA	NA	NA	0.2518682	NA	INTERGENIC(MODIFIER||||||||||1)	NA	NA	-
7	Chr07	5392083	NA	ACAATATAG	A	214	PASS	25	0,0,9,14	47	-104	1	2	NA	24,0.960000	NA	NA	NA	NA	NA	NA	NA	TRUE	NA	NA	NA	NA	NA	NA	0.1052964	NA	INTERGENIC(MODIFIER||||||||||1)	NA	NA	-
7	Chr07	5392349	NA	G	T	215	PASS	13	0,0,2,10	46	-63	1	2	NA	NA	NA	NA	NA	NA	NA	NA	NA	FALSE	NA	NA	NA	NA	NA	NA	0.154611	NA	INTERGENIC(MODIFIER||||||||||1)	NA	NA	-
7	Chr07	5392968	NA	GATATATATATATATATATATATATATATA	GATATATATATATATATATA	214	PASS	15	0,0,9,3	48	-70.5	1	2	NA	12,0.800000	NA	NA	NA	NA	NA	NA	NA	TRUE	NA	NA	NA	NA	NA	NA	0.1240132	NA	INTERGENIC(MODIFIER||||||||||1)	NA	NA	-
7	Chr07	5393032	NA	G	A	212	PASS	16	0,0,12,2	43	-69	1	2	NA	NA	NA	NA	NA	NA	NA	NA	NA	FALSE	NA	NA	NA	NA	NA	NA	0.1451715	NA	INTERGENIC(MODIFIER||||||||||1)	NA	NA	-
7	Chr07	5393122	NA	C	A	222	PASS	19	0,0,11,8	44	-84	1	2	NA	NA	NA	NA	NA	NA	NA	NA	NA	FALSE	NA	NA	NA	NA	NA	NA	0.1740189	NA	INTERGENIC(MODIFIER||||||||||1)	NA	NA	-
7	Chr07	5397897	NA	A	T	222	PASS	29	0,0,19,7	46	-105	1	2	NA	NA	NA	NA	NA	NA	NA	NA	NA	FALSE	NA	NA	NA	NA	NA	NA	0.2611955	NA	UTR_3_PRIME(MODIFIER||1495||493|Sobic.007G053100|protein_coding|CODING|Sobic.007G053100.1.v3.1|2|1)	NA	NA	-
7	Chr07	5398875	NA	A	G	4.13	Qual	43	16,11,9,6	40	6.2	0.4998	1	NA	NA	NA	NA	NA	NA	NA	NA	1,1,2.5e-12,1	FALSE	NA	NA	NA	NA	-1.049999	NA	0.05412172	NA	UTR_3_PRIME(MODIFIER||2473||493|Sobic.007G053100|protein_coding|CODING|Sobic.007G053100.1.v3.1|2|1)	NA	NA	-
7	Chr07	5398930	NA	C	T	6.98	Qual	44	20,8,9,6	38	9.53	0.4999	1	NA	NA	NA	NA	NA	NA	NA	NA	0.51,0.045,4.3e-06,1	FALSE	NA	NA	NA	NA	1.312342	NA	0.1646254	NA	UTR_3_PRIME(MODIFIER||2528||493|Sobic.007G053100|protein_coding|CODING|Sobic.007G053100.1.v3.1|2|1)	NA	NA	-
7	Chr07	5399531	NA	T	C	32	PASS	41	14,17,4,4	46	35	0.5	1	NA	NA	NA	NA	NA	NA	NA	NA	1,0.11,6.6e-10,0.007	FALSE	NA	NA	NA	NA	-3.912797	NA	0.122587	NA	UTR_3_PRIME(MODIFIER||3129||493|Sobic.007G053100|protein_coding|CODING|Sobic.007G053100.1.v3.1|2|1)	NA	NA	-
7	Chr07	5400104	NA	T	C	4.13	Qual	53	18,21,6,8	31	6.2	0.4998	1	NA	NA	NA	NA	NA	NA	NA	NA	1,0.2,0.066,0.23	FALSE	NA	NA	NA	NA	0.1916554	NA	0.06105327	NA	UTR_3_PRIME(MODIFIER||3702||493|Sobic.007G053100|protein_coding|CODING|Sobic.007G053100.1.v3.1|2|1)	NA	NA	-
7	Chr07	5400157	NA	T	G	21	PASS	59	12,16,11,20	35	24	0.5	1	NA	NA	NA	NA	NA	NA	NA	NA	0.6,0.073,1.6e-28,1	FALSE	NA	NA	NA	NA	-0.235281	NA	0.2024698	NA	UTR_3_PRIME(MODIFIER||3755||493|Sobic.007G053100|protein_coding|CODING|Sobic.007G053100.1.v3.1|2|1)	NA	NA	-
7	Chr07	5401045	NA	ATTTTTTTT	ATTTTTTTTT,ATTTTTTTTTT	29.5	PASS	51	0,0,24,24	25	-117	1	2	NA	47,0.921569	NA	NA	NA	NA	NA	NA	NA	TRUE	NA	NA	NA	NA	NA	NA	0.2095768	NA	INTERGENIC(MODIFIER||||||||||1),INTERGENIC(MODIFIER||||||||||2)	NA	NA	-
7	Chr07	5401632	NA	C	T	222	PASS	36	2,1,19,13	44	-94	1	2	NA	NA	NA	NA	NA	NA	NA	NA	1,1,1,1	FALSE	NA	NA	NA	NA	-2.85789	NA	0.04708405	NA	INTERGENIC(MODIFIER||||||||||1)	NA	NA	-
7	Chr07	5404372	NA	TAAAAAAAAA	TAAAAAAAA	49.5	PASS	19	0,0,7,8	49	-79.5	1	2	NA	17,0.894737	NA	NA	NA	NA	NA	NA	NA	TRUE	NA	NA	NA	NA	NA	NA	0.03952288	NA	INTERGENIC(MODIFIER||||||||||1)	NA	NA	-
7	Chr07	5407202	NA	A	C	222	PASS	19	0,0,8,11	46	-84	1	2	NA	NA	NA	NA	NA	NA	NA	NA	NA	FALSE	NA	NA	NA	NA	NA	NA	0.1484031	NA	SYNONYMOUS_CODING(LOW|SILENT|ctT/ctG|L21|228|Sobic.007G053300|protein_coding|CODING|Sobic.007G053300.1.v3.1|2|1)	NA	NA	-
7	Chr07	5413215	NA	T	TG	39.5	PASS	20	0,0,7,11	50	-88.5	1	2	NA	18,0.900000	NA	NA	NA	NA	NA	NA	NA	TRUE	NA	NA	NA	NA	NA	NA	0.148173	NA	INTERGENIC(MODIFIER||||||||||1)	NA	NA	-
7	Chr07	5416039	NA	C	T	222	PASS	19	0,0,7,11	45	-81	1	2	NA	NA	NA	NA	NA	NA	NA	NA	NA	FALSE	NA	NA	NA	NA	NA	NA	0.1882943	NA	INTERGENIC(MODIFIER||||||||||1)	NA	NA	-
7	Chr07	5416138	NA	T	C	222	PASS	29	0,0,12,16	45	-111	1	2	NA	NA	NA	NA	NA	NA	NA	NA	NA	FALSE	NA	NA	NA	NA	NA	NA	0.1239835	NA	INTERGENIC(MODIFIER||||||||||1)	NA	NA	-
7	Chr07	5416261	NA	G	C	222	PASS	19	0,0,8,9	42	-78	1	2	NA	NA	NA	NA	NA	NA	NA	NA	NA	FALSE	NA	NA	NA	NA	NA	NA	0.1824424	NA	INTERGENIC(MODIFIER||||||||||1)	NA	NA	-
7	Chr07	5416321	NA	A	G	222	PASS	16	0,0,8,7	39	-72	1	2	NA	NA	NA	NA	NA	NA	NA	NA	NA	FALSE	NA	NA	NA	NA	NA	NA	0.1284437	NA	INTERGENIC(MODIFIER||||||||||1)	NA	NA	-
7	Chr07	5416332	NA	C	G	222	PASS	15	0,0,6,7	38	-66	1	2	NA	NA	NA	NA	NA	NA	NA	NA	NA	FALSE	NA	NA	NA	NA	NA	NA	0.121823	NA	INTERGENIC(MODIFIER||||||||||1)	NA	NA	-
7	Chr07	5416347	NA	G	GGC	214	PASS	14	0,0,6,8	39	-76.5	1	2	NA	14,1.000000	NA	NA	NA	NA	NA	NA	NA	TRUE	NA	NA	NA	NA	NA	NA	0.1407031	NA	INTERGENIC(MODIFIER||||||||||1)	NA	NA	-
7	Chr07	5416531	NA	C	T	222	PASS	22	0,0,12,9	47	-90	1	2	NA	NA	NA	NA	NA	NA	NA	NA	NA	FALSE	NA	NA	NA	NA	NA	NA	0.05978839	NA	UTR_5_PRIME(MODIFIER||145||215|Sobic.007G053500|protein_coding|CODING|Sobic.007G053500.2.v3.1|1|1)	NA	NA	-
7	Chr07	5416570	NA	CAGGAGGAGGAGGAGGAGG	CAGGAGGAGGAGGAGG	214	PASS	19	0,0,8,10	48	-88.5	1	2	NA	13,0.684211	NA	NA	NA	NA	NA	NA	NA	TRUE	NA	NA	NA	NA	NA	NA	0.02193845	NA	UTR_5_PRIME(MODIFIER||88||215|Sobic.007G053500|protein_coding|CODING|Sobic.007G053500.2.v3.1|1|1)	NA	NA	-
7	Chr07	5416877	NA	CGGGGGG	CGGGG	212	PASS	17	0,0,4,8	50	-70.5	1	2	NA	12,0.705882	NA	NA	NA	NA	NA	NA	NA	TRUE	NA	NA	NA	NA	NA	NA	0.09430291	NA	INTRON(MODIFIER||||215|Sobic.007G053500|protein_coding|CODING|Sobic.007G053500.2.v3.1|1|1)	NA	NA	-
7	Chr07	5417061	NA	T	A	222	PASS	16	0,0,4,11	47	-72	1	2	NA	NA	NA	NA	NA	NA	NA	NA	NA	FALSE	NA	NA	NA	NA	NA	NA	0.1680946	NA	INTRON(MODIFIER||||215|Sobic.007G053500|protein_coding|CODING|Sobic.007G053500.2.v3.1|1|1)	NA	NA	-
7	Chr07	5417560	NA	G	A	222	PASS	17	0,0,11,6	47	-78	1	2	NA	NA	NA	NA	NA	NA	NA	NA	NA	FALSE	NA	NA	NA	NA	NA	NA	0.1679831	NA	INTRON(MODIFIER||||215|Sobic.007G053500|protein_coding|CODING|Sobic.007G053500.2.v3.1|2|1)	NA	NA	-
7	Chr07	5417970	NA	A	C	222	PASS	31	0,0,15,15	46	-117	1	2	NA	NA	NA	NA	NA	NA	NA	NA	NA	FALSE	NA	NA	NA	NA	NA	NA	0.03724406	NA	INTRON(MODIFIER||||215|Sobic.007G053500|protein_coding|CODING|Sobic.007G053500.2.v3.1|2|1)	NA	NA	-
7	Chr07	5419111	NA	G	A	222	PASS	22	0,0,14,7	47	-90	1	2	NA	NA	NA	NA	NA	NA	NA	NA	NA	FALSE	NA	NA	NA	NA	NA	NA	0.08521952	NA	INTRON(MODIFIER||||215|Sobic.007G053500|protein_coding|CODING|Sobic.007G053500.2.v3.1|4|1)	NA	NA	-
7	Chr07	5419469	NA	G	T	222	PASS	28	0,0,12,16	46	-111	1	2	NA	NA	NA	NA	NA	NA	NA	NA	NA	FALSE	NA	NA	NA	NA	NA	NA	0.2666271	NA	INTRON(MODIFIER||||215|Sobic.007G053500|protein_coding|CODING|Sobic.007G053500.2.v3.1|4|1)	NA	NA	-
7	Chr07	5420506	NA	A	C	222	PASS	34	0,0,24,8	46	-123	1	2	NA	NA	NA	NA	NA	NA	NA	NA	NA	FALSE	NA	NA	NA	NA	NA	NA	0.2573456	NA	UTR_3_PRIME(MODIFIER||136||215|Sobic.007G053500|protein_coding|CODING|Sobic.007G053500.2.v3.1|7|1)	NA	NA	-
7	Chr07	5421000	NA	T	G	63.5	PASS	4	0,0,3,1	36	-39	1	2	NA	NA	NA	NA	NA	NA	NA	NA	NA	FALSE	NA	NA	NA	NA	NA	NA	0.0234614	NA	UTR_3_PRIME(MODIFIER||701||133|Sobic.007G053600|protein_coding|CODING|Sobic.007G053600.1.v3.1|2|1)	NA	NA	-
7	Chr07	5421046	NA	G	C	222	PASS	14	0,0,6,8	41	-69	1	2	NA	NA	NA	NA	NA	NA	NA	NA	NA	FALSE	NA	NA	NA	NA	NA	NA	0.1244297	NA	UTR_3_PRIME(MODIFIER||655||133|Sobic.007G053600|protein_coding|CODING|Sobic.007G053600.1.v3.1|2|1)	NA	NA	-
7	Chr07	5421173	NA	T	C	222	PASS	41	0,0,16,25	46	-150	1	2	NA	NA	NA	NA	NA	NA	NA	NA	NA	FALSE	NA	NA	NA	NA	NA	NA	0.2810521	NA	UTR_3_PRIME(MODIFIER||528||133|Sobic.007G053600|protein_coding|CODING|Sobic.007G053600.1.v3.1|2|1)	NA	NA	-
7	Chr07	5421387	NA	CA	CACAAAA,CACAA,CACAAA	137	PASS	16	0,0,4,10	47	-58.5	1	2	NA	10,0.625000	NA	NA	NA	NA	NA	NA	NA	TRUE	NA	NA	NA	NA	NA	NA	0.1652392	NA	UTR_3_PRIME(MODIFIER||312||133|Sobic.007G053600|protein_coding|CODING|Sobic.007G053600.1.v3.1|2|1),UTR_3_PRIME(MODIFIER||312||133|Sobic.007G053600|protein_coding|CODING|Sobic.007G053600.1.v3.1|2|2),UTR_3_PRIME(MODIFIER||312||133|Sobic.007G053600|protein_coding|CODING|Sobic.007G053600.1.v3.1|2|3)	NA	NA	-
7	Chr07	5421399	NA	AA	AAAAACA,ACA	118	PASS	20	0,0,0,10	49	-61.5	1	2	NA	3,0.150000	NA	NA	NA	NA	NA	NA	NA	TRUE	NA	NA	NA	NA	NA	NA	0.1384907	NA	UTR_3_PRIME(MODIFIER||300||133|Sobic.007G053600|protein_coding|CODING|Sobic.007G053600.1.v3.1|2|1),UTR_3_PRIME(MODIFIER||301||133|Sobic.007G053600|protein_coding|CODING|Sobic.007G053600.1.v3.1|2|2)	NA	NA	-
7	Chr07	5421488	NA	CAACA	CAACATAACA	217	PASS	26	2,2,7,14	48	3.25	0.5001	1	NA	1,0.038462	NA	NA	NA	NA	NA	NA	0.6,1,1,1	TRUE	NA	NA	NA	NA	NA	NA	0.2115336	NA	UTR_3_PRIME(MODIFIER||208||133|Sobic.007G053600|protein_coding|CODING|Sobic.007G053600.1.v3.1|2|1)	NA	NA	-
7	Chr07	5421824	NA	G	C	222	PASS	16	0,0,7,8	38	-72	1	2	NA	NA	NA	NA	NA	NA	NA	NA	NA	FALSE	NA	NA	NA	NA	NA	NA	0.1680946	NA	SYNONYMOUS_CODING(LOW|SILENT|ccC/ccG|P93|133|Sobic.007G053600|protein_coding|CODING|Sobic.007G053600.1.v3.1|2|1)	NA	NA	-
7	Chr07	5421898	NA	C	T	103	PASS	15	0,0,8,7	25	-72	1	2	NA	NA	NA	NA	NA	NA	NA	NA	NA	FALSE	NA	NA	NA	NA	NA	NA	0.1055978	NA	NON_SYNONYMOUS_CODING(MODERATE|MISSENSE|Ggg/Agg|G69R|133|Sobic.007G053600|protein_coding|CODING|Sobic.007G053600.1.v3.1|2|1)	NA	NA	-
7	Chr07	5421901	NA	T	C	108	PASS	14	0,0,8,6	23	-69	1	2	NA	NA	NA	NA	NA	NA	NA	NA	NA	FALSE	NA	NA	NA	NA	NA	NA	0.1431832	NA	NON_SYNONYMOUS_CODING(MODERATE|MISSENSE|Acg/Gcg|T68A|133|Sobic.007G053600|protein_coding|CODING|Sobic.007G053600.1.v3.1|2|1)	NA	NA	-
7	Chr07	5421908	NA	A	G	150	PASS	15	0,0,8,7	25	-72	1	2	NA	NA	NA	NA	NA	NA	NA	NA	NA	FALSE	NA	NA	NA	NA	NA	NA	0.1280646	NA	SYNONYMOUS_CODING(LOW|SILENT|ggT/ggC|G65|133|Sobic.007G053600|protein_coding|CODING|Sobic.007G053600.1.v3.1|2|1)	NA	NA	-
7	Chr07	5421950	NA	A	C	222	PASS	18	0,0,10,7	37	-78	1	2	NA	NA	NA	NA	NA	NA	NA	NA	NA	FALSE	NA	NA	NA	NA	NA	NA	0.1824993	NA	INTRON(MODIFIER||||133|Sobic.007G053600|protein_coding|CODING|Sobic.007G053600.1.v3.1|1|1)	NA	NA	-
7	Chr07	5422083	NA	C	A	222	PASS	22	0,0,18,3	45	-90	1	2	NA	NA	NA	NA	NA	NA	NA	NA	NA	FALSE	NA	NA	NA	NA	NA	NA	0.1993574	NA	SYNONYMOUS_CODING(LOW|SILENT|gcG/gcT|A39|133|Sobic.007G053600|protein_coding|CODING|Sobic.007G053600.1.v3.1|1|1)	NA	NA	-
7	Chr07	5422145	NA	T	G	222	PASS	21	0,0,15,5	44	-87	1	2	NA	NA	NA	NA	NA	NA	NA	NA	NA	FALSE	NA	NA	NA	NA	NA	NA	0.1977109	NA	NON_SYNONYMOUS_CODING(MODERATE|MISSENSE|Aac/Cac|N19H|133|Sobic.007G053600|protein_coding|CODING|Sobic.007G053600.1.v3.1|1|1)	NA	NA	-
7	Chr07	5422284	NA	GATC	G	214	PASS	18	0,0,8,5	50	-73.5	1	2	NA	15,0.833333	NA	NA	NA	NA	NA	NA	NA	TRUE	NA	NA	NA	NA	NA	NA	0.1492877	NA	UTR_5_PRIME(MODIFIER||86||133|Sobic.007G053600|protein_coding|CODING|Sobic.007G053600.1.v3.1|1|1)	NA	NA	-
7	Chr07	5422554	NA	GTTTTTTT	GTTTTTTTTT,GTTTTTTTTTT	214	PASS	36	0,0,16,16	48	-125	1	2	NA	32,0.888889	NA	NA	NA	NA	NA	NA	NA	TRUE	NA	NA	NA	NA	NA	NA	0.1719182	NA	INTERGENIC(MODIFIER||||||||||1),INTERGENIC(MODIFIER||||||||||2)	NA	NA	-
7	Chr07	5422594	NA	A	G	222	PASS	38	0,0,22,14	47	-135	1	2	NA	NA	NA	NA	NA	NA	NA	NA	NA	FALSE	NA	NA	NA	NA	NA	NA	0.2790553	NA	INTERGENIC(MODIFIER||||||||||1)	NA	NA	-
7	Chr07	5422909	NA	TAAAAAAA	TAAAAAAAA	73.5	PASS	32	0,0,19,9	50	-119	1	2	NA	28,0.875000	NA	NA	NA	NA	NA	NA	NA	TRUE	NA	NA	NA	NA	NA	NA	0.07487013	NA	INTERGENIC(MODIFIER||||||||||1)	NA	NA	-
7	Chr07	5423142	NA	GAAAAAAAA	GAAAAAAAAA	80.5	PASS	31	0,0,8,21	50	-122	1	2	NA	28,0.903226	NA	NA	NA	NA	NA	NA	NA	TRUE	NA	NA	NA	NA	NA	NA	0.05343565	NA	INTERGENIC(MODIFIER||||||||||1)	NA	NA	-
7	Chr07	5423386	NA	A	T	222	PASS	23	0,0,16,7	46	-96	1	2	NA	NA	NA	NA	NA	NA	NA	NA	NA	FALSE	NA	NA	NA	NA	NA	NA	0.1413469	NA	INTERGENIC(MODIFIER||||||||||1)	NA	NA	-
7	Chr07	5423582	NA	CAAAAAAAA	CAAAAAAAAA	68.5	PASS	28	0,0,15,13	50	-119	1	2	NA	27,0.964286	NA	NA	NA	NA	NA	NA	NA	TRUE	NA	NA	NA	NA	NA	NA	0.2445116	NA	INTERGENIC(MODIFIER||||||||||1)	NA	NA	-
7	Chr07	5423736	NA	C	T	222	PASS	28	0,0,14,14	46	-111	1	2	NA	NA	NA	NA	NA	NA	NA	NA	NA	FALSE	NA	NA	NA	NA	NA	NA	0.2329472	NA	INTERGENIC(MODIFIER||||||||||1)	NA	NA	-
7	Chr07	5423842	NA	C	T	222	PASS	26	0,0,10,15	44	-102	1	2	NA	NA	NA	NA	NA	NA	NA	NA	NA	FALSE	NA	NA	NA	NA	NA	NA	0.0391505	NA	INTERGENIC(MODIFIER||||||||||1)	NA	NA	-
7	Chr07	5423954	NA	G	A	222	PASS	30	0,0,10,19	44	-114	1	2	NA	NA	NA	NA	NA	NA	NA	NA	NA	FALSE	NA	NA	NA	NA	NA	NA	0.2730671	NA	INTERGENIC(MODIFIER||||||||||1)	NA	NA	-
7	Chr07	5424053	NA	ATTTTTTT	ATTTTTT	51.5	PASS	12	0,0,4,6	42	-64.5	1	2	NA	10,0.833333	NA	NA	NA	NA	NA	NA	NA	TRUE	NA	NA	NA	NA	NA	NA	0.01874408	NA	INTERGENIC(MODIFIER||||||||||1)	NA	NA	-
7	Chr07	5424685	NA	TA	T	214	PASS	32	0,0,18,10	47	-119	1	2	NA	28,0.875000	NA	NA	NA	NA	NA	NA	NA	TRUE	NA	NA	NA	NA	NA	NA	0.001731726	NA	INTERGENIC(MODIFIER||||||||||1)	NA	NA	-
7	Chr07	5424780	NA	T	C	222	PASS	23	0,0,10,12	43	-93	1	2	NA	NA	NA	NA	NA	NA	NA	NA	NA	FALSE	NA	NA	NA	NA	NA	NA	0.200691	NA	INTERGENIC(MODIFIER||||||||||1)	NA	NA	-
7	Chr07	5424799	NA	GTTTTT	GTTTTTT	141	PASS	23	0,0,10,11	44	-97.5	1	2	NA	20,0.869565	NA	NA	NA	NA	NA	NA	NA	TRUE	NA	NA	NA	NA	NA	NA	0.1243363	NA	INTERGENIC(MODIFIER||||||||||1)	NA	NA	-
7	Chr07	5424869	NA	ATTTTTTTT	ATTTTTTT	62.5	PASS	27	0,0,14,10	50	-107	1	2	NA	25,0.925926	NA	NA	NA	NA	NA	NA	NA	TRUE	NA	NA	NA	NA	NA	NA	0.03848607	NA	INTERGENIC(MODIFIER||||||||||1)	NA	NA	-
7	Chr07	5425074	NA	GTTTTTTTTT	GTTTTTTTTTT	67.5	PASS	30	0,0,11,17	49	-119	1	2	NA	27,0.900000	NA	NA	NA	NA	NA	NA	NA	TRUE	NA	NA	NA	NA	NA	NA	0.06715467	NA	INTERGENIC(MODIFIER||||||||||1)	NA	NA	-
7	Chr07	5425387	NA	ATTTTTTTTT	ATTTTTTT	181	PASS	33	0,0,16,14	50	-125	1	2	NA	31,0.939394	NA	NA	NA	NA	NA	NA	NA	TRUE	NA	NA	NA	NA	NA	NA	0.1221051	NA	INTERGENIC(MODIFIER||||||||||1)	NA	NA	-
7	Chr07	5425521	NA	AT	A	214	PASS	29	0,0,13,15	47	-119	1	2	NA	28,0.965517	NA	NA	NA	NA	NA	NA	NA	TRUE	NA	NA	NA	NA	NA	NA	0.2550404	NA	INTERGENIC(MODIFIER||||||||||1)	NA	NA	-
7	Chr07	5425532	NA	A	G	222	SnpGap	31	0,0,12,18	47	-117	1	2	NA	NA	NA	NA	NA	NA	NA	NA	NA	FALSE	NA	NA	NA	NA	NA	NA	0.2744995	NA	INTERGENIC(MODIFIER||||||||||1)	NA	NA	-
7	Chr07	5425802	NA	T	A	222	PASS	29	0,0,13,15	47	-111	1	2	NA	NA	NA	NA	NA	NA	NA	NA	NA	FALSE	NA	NA	NA	NA	NA	NA	0.2593331	NA	INTERGENIC(MODIFIER||||||||||1)	NA	NA	-
7	Chr07	5426755	NA	A	G	222	PASS	23	0,0,14,9	46	-96	1	2	NA	NA	NA	NA	NA	NA	NA	NA	NA	FALSE	NA	NA	NA	NA	NA	NA	0.09620491	NA	INTRON(MODIFIER||||589|Sobic.007G053700|protein_coding|CODING|Sobic.007G053700.1.v3.1|8|1)	NA	NA	-
7	Chr07	5427863	NA	C	T	222	PASS	34	0,0,22,11	46	-126	1	2	NA	NA	NA	NA	NA	NA	NA	NA	NA	FALSE	NA	NA	NA	NA	NA	NA	0.1130929	NA	SYNONYMOUS_CODING(LOW|SILENT|ttG/ttA|L507|589|Sobic.007G053700|protein_coding|CODING|Sobic.007G053700.1.v3.1|8|1)	NA	NA	-
7	Chr07	5428719	NA	GAGAGA	G	194	PASS	12	0,0,3,4	48	-55.5	1	2	NA	8,0.666667	NA	NA	NA	NA	NA	NA	NA	TRUE	NA	NA	NA	NA	NA	NA	0.08913074	NA	INTRON(MODIFIER||||589|Sobic.007G053700|protein_coding|CODING|Sobic.007G053700.1.v3.1|5|1)	NA	NA	-
7	Chr07	5429407	NA	T	C	222	PASS	20	0,0,12,7	45	-84	1	2	NA	NA	NA	NA	NA	NA	NA	NA	NA	FALSE	NA	NA	NA	NA	NA	NA	0.1914378	NA	INTRON(MODIFIER||||589|Sobic.007G053700|protein_coding|CODING|Sobic.007G053700.1.v3.1|5|1)	NA	NA	-
7	Chr07	5429707	NA	G	A	222	PASS	36	0,0,16,18	45	-129	1	2	NA	NA	NA	NA	NA	NA	NA	NA	NA	FALSE	NA	NA	NA	NA	NA	NA	0.2298895	NA	INTRON(MODIFIER||||589|Sobic.007G053700|protein_coding|CODING|Sobic.007G053700.1.v3.1|4|1)	NA	NA	-
7	Chr07	5429802	NA	T	C	222	PASS	20	0,0,10,10	43	-87	1	2	NA	NA	NA	NA	NA	NA	NA	NA	NA	FALSE	NA	NA	NA	NA	NA	NA	0.1985087	NA	INTRON(MODIFIER||||589|Sobic.007G053700|protein_coding|CODING|Sobic.007G053700.1.v3.1|4|1)	NA	NA	-
7	Chr07	5430109	NA	G	C	222	PASS	40	0,0,27,13	46	-147	1	2	NA	NA	NA	NA	NA	NA	NA	NA	NA	FALSE	NA	NA	NA	NA	NA	NA	0.2244965	NA	INTRON(MODIFIER||||589|Sobic.007G053700|protein_coding|CODING|Sobic.007G053700.1.v3.1|4|1)	NA	NA	-
7	Chr07	5431443	NA	G	T	222	PASS	34	0,0,17,16	46	-126	1	2	NA	NA	NA	NA	NA	NA	NA	NA	NA	FALSE	NA	NA	NA	NA	NA	NA	0.2138026	NA	SYNONYMOUS_CODING(LOW|SILENT|gcC/gcA|A335|589|Sobic.007G053700|protein_coding|CODING|Sobic.007G053700.1.v3.1|2|1)	NA	NA	-
7	Chr07	5432709	NA	AAATAATAATAATAATAAT	AAATAATAATAATAATAATAAT	214	PASS	12	0,0,4,5	50	-61.5	1	2	NA	9,0.600000	NA	NA	NA	NA	NA	NA	NA	TRUE	NA	NA	NA	NA	NA	NA	0.0383791	NA	INTRON(MODIFIER||||589|Sobic.007G053700|protein_coding|CODING|Sobic.007G053700.1.v3.1|1|1)	NA	NA	-
7	Chr07	5432872	NA	A	G	222	PASS	21	0,0,7,13	47	-87	1	2	NA	NA	NA	NA	NA	NA	NA	NA	NA	FALSE	NA	NA	NA	NA	NA	NA	0.1853985	NA	INTRON(MODIFIER||||589|Sobic.007G053700|protein_coding|CODING|Sobic.007G053700.1.v3.1|1|1)	NA	NA	-
7	Chr07	5433728	NA	T	C	222	PASS	35	0,0,20,15	47	-132	1	2	NA	NA	NA	NA	NA	NA	NA	NA	NA	FALSE	NA	NA	NA	NA	NA	NA	0.2815467	NA	INTRON(MODIFIER||||589|Sobic.007G053700|protein_coding|CODING|Sobic.007G053700.1.v3.1|1|1)	NA	NA	-
7	Chr07	5434219	NA	GAAAAAAAAAAA	GAAAAAAAAAA	41.5	PASS	24	0,0,8,12	50	-94.5	1	2	NA	22,0.880000	NA	NA	NA	NA	NA	NA	NA	TRUE	NA	NA	NA	NA	NA	NA	0.1870599	NA	INTRON(MODIFIER||||589|Sobic.007G053700|protein_coding|CODING|Sobic.007G053700.1.v3.1|1|1)	NA	NA	-
7	Chr07	5434430	NA	CGCGGCGGC	CGCGGCGGCGGCGGCGGCGGC	214	PASS	20	0,0,7,11	48	-88.5	1	2	NA	17,0.850000	NA	NA	NA	NA	NA	NA	NA	TRUE	NA	NA	NA	NA	NA	NA	0.1880273	NA	UTR_5_PRIME(MODIFIER||1992||589|Sobic.007G053700|protein_coding|CODING|Sobic.007G053700.1.v3.1|1|1)	NA	NA	-
7	Chr07	5434509	NA	TACAGTTGG	T	214	PASS	16	0,0,3,11	48	-76.5	1	2	NA	14,0.875000	NA	NA	NA	NA	NA	NA	NA	TRUE	NA	NA	NA	NA	NA	NA	0.07451219	NA	UTR_5_PRIME(MODIFIER||2063||589|Sobic.007G053700|protein_coding|CODING|Sobic.007G053700.1.v3.1|1|1)	NA	NA	-
7	Chr07	5434627	NA	G	T	222	PASS	27	0,0,13,12	46	-102	1	2	NA	NA	NA	NA	NA	NA	NA	NA	NA	FALSE	NA	NA	NA	NA	NA	NA	0.2291476	NA	INTERGENIC(MODIFIER||||||||||1)	NA	NA	-
7	Chr07	5435009	NA	GGGGCAGCGCAGGGCAG	GGGGCAG	194	PASS	9	0,0,1,7	47	-58.5	1	2	NA	8,0.888889	NA	NA	NA	NA	NA	NA	NA	TRUE	NA	NA	NA	NA	NA	NA	0.122587	NA	UTR_5_PRIME(MODIFIER||386||500|Sobic.007G053800|protein_coding|CODING|Sobic.007G053800.1.v3.1|1|1)	NA	NA	ID=Sobic.007G053700.TFmatrixID_0279.HB-other
7	Chr07	5435225	NA	G	C	144	PASS	13	0,0,3,10	28	-66	1	2	NA	NA	NA	NA	NA	NA	NA	NA	NA	FALSE	NA	NA	NA	NA	NA	NA	0.1122971	NA	UTR_5_PRIME(MODIFIER||186||500|Sobic.007G053800|protein_coding|CODING|Sobic.007G053800.1.v3.1|1|1)	NA	NA	ID=Sobic.007G053700.TFmatrixID_0148.AT-Hook;ID=Sobic.007G053700.TFmatrixID_0131.AT-Hook;ID=Sobic.007G053700.TFmatrixID_0476.AT-Hook
7	Chr07	5435234	NA	T	C	150	PASS	13	0,0,3,10	28	-66	1	2	NA	NA	NA	NA	NA	NA	NA	NA	NA	FALSE	NA	NA	NA	NA	NA	NA	0.07868765	NA	UTR_5_PRIME(MODIFIER||177||500|Sobic.007G053800|protein_coding|CODING|Sobic.007G053800.1.v3.1|1|1)	NA	NA	ID=Sobic.007G053700.TFmatrixID_0131.AT-Hook;ID=Sobic.007G053700.TFmatrixID_0148.AT-Hook;ID=Sobic.007G053700.TFmatrixID_0288.HD-ZIP
7	Chr07	5435236	NA	T	A	118	PASS	13	0,0,3,10	28	-66	1	2	NA	NA	NA	NA	NA	NA	NA	NA	NA	FALSE	NA	NA	NA	NA	NA	NA	0.07570233	NA	UTR_5_PRIME(MODIFIER||175||500|Sobic.007G053800|protein_coding|CODING|Sobic.007G053800.1.v3.1|1|1)	NA	NA	ID=Sobic.007G053700.TFmatrixID_0148.AT-Hook;ID=Sobic.007G053700.TFmatrixID_0288.HD-ZIP;ID=Sobic.007G053700.TFmatrixID_0280.HD-ZIP;ID=Sobic.007G053700.TFmatrixID_0290.HD-ZIP
7	Chr07	5435265	NA	GTCTCTCTCTCTCTCTCTCTCTC	GTCTCTCTCTC	99.5	PASS	12	0,0,2,6	28	-58.5	1	2	NA	8,0.666667	NA	NA	NA	NA	NA	NA	NA	TRUE	NA	NA	NA	NA	NA	NA	0.1214591	NA	UTR_5_PRIME(MODIFIER||124||500|Sobic.007G053800|protein_coding|CODING|Sobic.007G053800.1.v3.1|1|1)	NA	NA	ID=Sobic.007G053700.TFmatrixID_0147.AT-Hook
7	Chr07	5435336	NA	G	T	173	PASS	12	0,0,5,7	39	-63	1	2	NA	NA	NA	NA	NA	NA	NA	NA	NA	FALSE	NA	NA	NA	NA	NA	NA	0.100421	NA	UTR_5_PRIME(MODIFIER||75||500|Sobic.007G053800|protein_coding|CODING|Sobic.007G053800.1.v3.1|1|1)	NA	NA	-
7	Chr07	5436385	NA	T	C	222	PASS	38	0,0,24,14	46	-141	1	2	NA	NA	NA	NA	NA	NA	NA	NA	NA	FALSE	NA	NA	NA	NA	NA	NA	0.2078072	NA	INTRON(MODIFIER||||500|Sobic.007G053800|protein_coding|CODING|Sobic.007G053800.1.v3.1|1|1)	NA	NA	-
7	Chr07	5436556	NA	A	G	222	PASS	31	0,0,14,17	44	-120	1	2	NA	NA	NA	NA	NA	NA	NA	NA	NA	FALSE	NA	NA	NA	NA	NA	NA	0.2315902	NA	SYNONYMOUS_CODING(LOW|SILENT|acA/acG|T262|500|Sobic.007G053800|protein_coding|CODING|Sobic.007G053800.1.v3.1|2|1)	NA	NA	-
7	Chr07	5436636	NA	TGATGACATAAG	TG	214	PASS	25	0,0,9,14	39	-104	1	2	NA	23,0.920000	NA	NA	NA	NA	NA	NA	NA	TRUE	NA	NA	NA	NA	NA	NA	0.09691177	NA	SPLICE_SITE_REGION(LOW||||500|Sobic.007G053800|protein_coding|CODING|Sobic.007G053800.1.v3.1|2|1),INTRON(MODIFIER||||500|Sobic.007G053800|protein_coding|CODING|Sobic.007G053800.1.v3.1|2|1)	NA	NA	-
7	Chr07	5436693	NA	T	C	222	PASS	20	0,0,7,13	34	-87	1	2	NA	NA	NA	NA	NA	NA	NA	NA	NA	FALSE	NA	NA	NA	NA	NA	NA	0.1120022	NA	INTRON(MODIFIER||||500|Sobic.007G053800|protein_coding|CODING|Sobic.007G053800.1.v3.1|2|1)	NA	NA	-
7	Chr07	5436700	NA	A	G,T	174	SnpGap	15	0,0,7,7	31	-66	1	2	NA	NA	NA	NA	NA	NA	NA	NA	NA	FALSE	NA	NA	NA	NA	NA	NA	0.1554861	NA	INTRON(MODIFIER||||500|Sobic.007G053800|protein_coding|CODING|Sobic.007G053800.1.v3.1|2|1),INTRON(MODIFIER||||500|Sobic.007G053800|protein_coding|CODING|Sobic.007G053800.1.v3.1|2|2)	NA	NA	-
7	Chr07	5436706	NA	AATTA	AA	104	PASS	13	0,0,2,4	32	-52.5	1	2	NA	11,0.846154	NA	NA	NA	NA	NA	NA	NA	TRUE	NA	NA	NA	NA	NA	NA	0.04041064	NA	INTRON(MODIFIER||||500|Sobic.007G053800|protein_coding|CODING|Sobic.007G053800.1.v3.1|2|1)	NA	NA	-
7	Chr07	5436714	NA	T	A	202	SnpGap	15	0,0,7,7	28	-69	1	2	NA	NA	NA	NA	NA	NA	NA	NA	NA	FALSE	NA	NA	NA	NA	NA	NA	0.1203264	NA	INTRON(MODIFIER||||500|Sobic.007G053800|protein_coding|CODING|Sobic.007G053800.1.v3.1|2|1)	NA	NA	-
7	Chr07	5436738	NA	G	T	222	PASS	20	0,0,11,9	32	-87	1	2	NA	NA	NA	NA	NA	NA	NA	NA	NA	FALSE	NA	NA	NA	NA	NA	NA	0.1972998	NA	INTRON(MODIFIER||||500|Sobic.007G053800|protein_coding|CODING|Sobic.007G053800.1.v3.1|2|1)	NA	NA	-
7	Chr07	5436741	NA	A	G	222	PASS	20	0,0,11,9	32	-87	1	2	NA	NA	NA	NA	NA	NA	NA	NA	NA	FALSE	NA	NA	NA	NA	NA	NA	0.1800316	NA	SPLICE_SITE_REGION(LOW||||500|Sobic.007G053800|protein_coding|CODING|Sobic.007G053800.1.v3.1|2|1),INTRON(MODIFIER||||500|Sobic.007G053800|protein_coding|CODING|Sobic.007G053800.1.v3.1|2|1)	NA	NA	-
7	Chr07	5436874	NA	C	G	222	PASS	33	0,0,20,12	37	-123	1	2	NA	NA	NA	NA	NA	NA	NA	NA	NA	FALSE	NA	NA	NA	NA	NA	NA	0.2396431	NA	INTRON(MODIFIER||||500|Sobic.007G053800|protein_coding|CODING|Sobic.007G053800.1.v3.1|3|1)	NA	NA	-
7	Chr07	5436908	NA	T	C	222	PASS	28	0,0,18,10	38	-111	1	2	NA	NA	NA	NA	NA	NA	NA	NA	NA	FALSE	NA	NA	NA	NA	NA	NA	0.2297068	NA	INTRON(MODIFIER||||500|Sobic.007G053800|protein_coding|CODING|Sobic.007G053800.1.v3.1|3|1)	NA	NA	-
7	Chr07	5436958	NA	A	G	222	PASS	20	0,0,9,11	37	-87	1	2	NA	NA	NA	NA	NA	NA	NA	NA	NA	FALSE	NA	NA	NA	NA	NA	NA	0.1911604	NA	SYNONYMOUS_CODING(LOW|SILENT|tcA/tcG|S329|500|Sobic.007G053800|protein_coding|CODING|Sobic.007G053800.1.v3.1|4|1)	NA	NA	-
7	Chr07	5437060	NA	AAGGAGG	AAGGAGGAGG	39.5	PASS	9	0,0,2,5	16	-55.5	1	2	NA	7,0.777778	NA	NA	NA	NA	NA	NA	NA	TRUE	NA	NA	NA	NA	NA	NA	0.04435343	NA	INTRON(MODIFIER||||500|Sobic.007G053800|protein_coding|CODING|Sobic.007G053800.1.v3.1|4|1)	NA	NA	-
7	Chr07	5437080	NA	A	G	42.1	PASS	7	0,0,2,5	16	-48	1	2	NA	NA	NA	NA	NA	NA	NA	NA	NA	FALSE	NA	NA	NA	NA	NA	NA	0.06458848	NA	INTRON(MODIFIER||||500|Sobic.007G053800|protein_coding|CODING|Sobic.007G053800.1.v3.1|4|1)	NA	NA	-
7	Chr07	5437082	NA	T	C	40.1	PASS	7	0,0,2,5	16	-48	1	2	NA	NA	NA	NA	NA	NA	NA	NA	NA	FALSE	NA	NA	NA	NA	NA	NA	0.05811195	NA	INTRON(MODIFIER||||500|Sobic.007G053800|protein_coding|CODING|Sobic.007G053800.1.v3.1|4|1)	NA	NA	-
7	Chr07	5437090	NA	C	T	23.2	PASS	7	0,0,2,4	12	-45	1	2	NA	NA	NA	NA	NA	NA	NA	NA	NA	FALSE	NA	NA	NA	NA	NA	NA	0.04374793	NA	INTRON(MODIFIER||||500|Sobic.007G053800|protein_coding|CODING|Sobic.007G053800.1.v3.1|4|1)	NA	NA	-
7	Chr07	5437148	NA	A	G	12.2	PASS	3	0,0,1,2	18	-36	1	2	NA	NA	NA	NA	NA	NA	NA	NA	NA	FALSE	NA	NA	NA	NA	NA	NA	0.0608665	NA	INTRON(MODIFIER||||500|Sobic.007G053800|protein_coding|CODING|Sobic.007G053800.1.v3.1|4|1)	NA	NA	-
7	Chr07	5437149	NA	G	A	12.2	PASS	3	0,0,1,2	18	-36	1	2	NA	NA	NA	NA	NA	NA	NA	NA	NA	FALSE	NA	NA	NA	NA	NA	NA	0.06186179	NA	INTRON(MODIFIER||||500|Sobic.007G053800|protein_coding|CODING|Sobic.007G053800.1.v3.1|4|1)	NA	NA	-
7	Chr07	5437176	NA	T	C	61	PASS	11	0,0,3,6	16	-54	1	2	NA	NA	NA	NA	NA	NA	NA	NA	NA	FALSE	NA	NA	NA	NA	NA	NA	0.1068489	NA	INTRON(MODIFIER||||500|Sobic.007G053800|protein_coding|CODING|Sobic.007G053800.1.v3.1|4|1)	NA	NA	-
7	Chr07	5437187	NA	C	T	80	PASS	13	0,0,5,8	15	-66	1	2	NA	NA	NA	NA	NA	NA	NA	NA	NA	FALSE	NA	NA	NA	NA	NA	NA	0.1355851	NA	INTRON(MODIFIER||||500|Sobic.007G053800|protein_coding|CODING|Sobic.007G053800.1.v3.1|4|1)	NA	NA	-
7	Chr07	5437241	NA	AC	ACC	7.77	Qual	17	0,0,2,2	20	-46.5	1	2	NA	16,0.941176	NA	NA	NA	NA	NA	NA	NA	TRUE	NA	NA	NA	NA	NA	NA	0.01570251	NA	INTRON(MODIFIER||||500|Sobic.007G053800|protein_coding|CODING|Sobic.007G053800.1.v3.1|4|1)	NA	NA	-
7	Chr07	5437274	NA	G	A	102	PASS	18	0,0,7,8	17	-72	1	2	NA	NA	NA	NA	NA	NA	NA	NA	NA	FALSE	NA	NA	NA	NA	NA	NA	0.04482775	NA	SYNONYMOUS_CODING(LOW|SILENT|tcG/tcA|S367|500|Sobic.007G053800|protein_coding|CODING|Sobic.007G053800.1.v3.1|5|1)	NA	NA	-
7	Chr07	5437326	NA	G	A	116	PASS	23	0,0,15,7	19	-93	1	2	NA	NA	NA	NA	NA	NA	NA	NA	NA	FALSE	NA	NA	NA	NA	NA	NA	0.02227506	NA	INTRON(MODIFIER||||500|Sobic.007G053800|protein_coding|CODING|Sobic.007G053800.1.v3.1|5|1)	NA	NA	-
7	Chr07	5437342	NA	G	A	182	PASS	25	0,0,17,8	25	-102	1	2	NA	NA	NA	NA	NA	NA	NA	NA	NA	FALSE	NA	NA	NA	NA	NA	NA	0.1978436	NA	INTRON(MODIFIER||||500|Sobic.007G053800|protein_coding|CODING|Sobic.007G053800.1.v3.1|5|1)	NA	NA	-
7	Chr07	5437359	NA	A	G	203	PASS	26	0,0,16,9	27	-102	1	2	NA	NA	NA	NA	NA	NA	NA	NA	NA	FALSE	NA	NA	NA	NA	NA	NA	0.253483	NA	INTRON(MODIFIER||||500|Sobic.007G053800|protein_coding|CODING|Sobic.007G053800.1.v3.1|5|1)	NA	NA	-
7	Chr07	5437383	NA	T	C	222	PASS	26	0,0,16,10	27	-105	1	2	NA	NA	NA	NA	NA	NA	NA	NA	NA	FALSE	NA	NA	NA	NA	NA	NA	0.03433197	NA	INTRON(MODIFIER||||500|Sobic.007G053800|protein_coding|CODING|Sobic.007G053800.1.v3.1|5|1)	NA	NA	-
7	Chr07	5437487	NA	C	T	222	PASS	29	0,0,14,13	36	-108	1	2	NA	NA	NA	NA	NA	NA	NA	NA	NA	FALSE	NA	NA	NA	NA	NA	NA	0.2202574	NA	SPLICE_SITE_REGION(LOW||||500|Sobic.007G053800|protein_coding|CODING|Sobic.007G053800.1.v3.1|6|1),INTRON(MODIFIER||||500|Sobic.007G053800|protein_coding|CODING|Sobic.007G053800.1.v3.1|6|1)	NA	NA	-
7	Chr07	5437499	NA	A	T	222	PASS	24	0,0,14,10	37	-99	1	2	NA	NA	NA	NA	NA	NA	NA	NA	NA	FALSE	NA	NA	NA	NA	NA	NA	0.02387113	NA	INTRON(MODIFIER||||500|Sobic.007G053800|protein_coding|CODING|Sobic.007G053800.1.v3.1|6|1)	NA	NA	-
7	Chr07	5437556	NA	A	C	211	PASS	25	0,0,13,11	35	-99	1	2	NA	NA	NA	NA	NA	NA	NA	NA	NA	FALSE	NA	NA	NA	NA	NA	NA	0.0162274	NA	INTRON(MODIFIER||||500|Sobic.007G053800|protein_coding|CODING|Sobic.007G053800.1.v3.1|6|1)	NA	NA	-
7	Chr07	5437640	NA	A	T	65	PASS	8	0,0,4,4	30	-51	1	2	NA	NA	NA	NA	NA	NA	NA	NA	NA	FALSE	NA	NA	NA	NA	NA	NA	0.0289971	NA	INTRON(MODIFIER||||500|Sobic.007G053800|protein_coding|CODING|Sobic.007G053800.1.v3.1|7|1)	NA	NA	-
7	Chr07	5437652	NA	T	C	44.1	PASS	7	0,0,4,3	29	-48	1	2	NA	NA	NA	NA	NA	NA	NA	NA	NA	FALSE	NA	NA	NA	NA	NA	NA	0.02884933	NA	INTRON(MODIFIER||||500|Sobic.007G053800|protein_coding|CODING|Sobic.007G053800.1.v3.1|7|1)	NA	NA	-
7	Chr07	5437653	NA	T	C	45.1	PASS	7	0,0,4,3	29	-48	1	2	NA	NA	NA	NA	NA	NA	NA	NA	NA	FALSE	NA	NA	NA	NA	NA	NA	0.02558703	NA	INTRON(MODIFIER||||500|Sobic.007G053800|protein_coding|CODING|Sobic.007G053800.1.v3.1|7|1)	NA	NA	-
7	Chr07	5437678	NA	T	A	62.1	PASS	7	0,0,4,3	29	-48	1	2	NA	NA	NA	NA	NA	NA	NA	NA	NA	FALSE	NA	NA	NA	NA	NA	NA	0.01209607	NA	INTRON(MODIFIER||||500|Sobic.007G053800|protein_coding|CODING|Sobic.007G053800.1.v3.1|7|1)	NA	NA	-
7	Chr07	5437697	NA	A	G	63.1	PASS	8	0,0,4,3	22	-48	1	2	NA	NA	NA	NA	NA	NA	NA	NA	NA	FALSE	NA	NA	NA	NA	NA	NA	0.01854593	NA	INTRON(MODIFIER||||500|Sobic.007G053800|protein_coding|CODING|Sobic.007G053800.1.v3.1|7|1)	NA	NA	-
7	Chr07	5437698	NA	T	C	55.1	PASS	8	0,0,4,3	22	-48	1	2	NA	NA	NA	NA	NA	NA	NA	NA	NA	FALSE	NA	NA	NA	NA	NA	NA	0.01896654	NA	INTRON(MODIFIER||||500|Sobic.007G053800|protein_coding|CODING|Sobic.007G053800.1.v3.1|7|1)	NA	NA	-
7	Chr07	5437746	NA	C	T	118	PASS	11	0,0,6,5	26	-60	1	2	NA	NA	NA	NA	NA	NA	NA	NA	NA	FALSE	NA	NA	NA	NA	NA	NA	0.1232293	NA	INTRON(MODIFIER||||500|Sobic.007G053800|protein_coding|CODING|Sobic.007G053800.1.v3.1|7|1)	NA	NA	-
7	Chr07	5437787	NA	T	A	31.3	PASS	11	0,0,4,1	30	-42	1	2	NA	NA	NA	NA	NA	NA	NA	NA	NA	FALSE	NA	NA	NA	NA	NA	NA	0.07963723	NA	INTRON(MODIFIER||||500|Sobic.007G053800|protein_coding|CODING|Sobic.007G053800.1.v3.1|7|1)	NA	NA	-
7	Chr07	5437789	NA	G	T	26.3	PASS	11	0,0,4,1	30	-42	1	2	NA	NA	NA	NA	NA	NA	NA	NA	NA	FALSE	NA	NA	NA	NA	NA	NA	0.09230623	NA	INTRON(MODIFIER||||500|Sobic.007G053800|protein_coding|CODING|Sobic.007G053800.1.v3.1|7|1)	NA	NA	-
7	Chr07	5437810	NA	G	A	71	PASS	10	0,0,5,3	29	-51	1	2	NA	NA	NA	NA	NA	NA	NA	NA	NA	FALSE	NA	NA	NA	NA	NA	NA	0.04726383	NA	INTRON(MODIFIER||||500|Sobic.007G053800|protein_coding|CODING|Sobic.007G053800.1.v3.1|7|1)	NA	NA	-
7	Chr07	5437826	NA	T	C	44	PASS	7	1,0,3,2	27	-30	1	2	NA	NA	NA	NA	NA	NA	NA	NA	1,1,0.077,0.19	FALSE	NA	NA	NA	NA	-0.8217058	NA	0.09345846	NA	INTRON(MODIFIER||||500|Sobic.007G053800|protein_coding|CODING|Sobic.007G053800.1.v3.1|7|1)	NA	NA	-
7	Chr07	5437827	NA	G	A	52.1	PASS	6	0,0,4,2	27	-45	1	2	NA	NA	NA	NA	NA	NA	NA	NA	NA	FALSE	NA	NA	NA	NA	NA	NA	0.1031451	NA	INTRON(MODIFIER||||500|Sobic.007G053800|protein_coding|CODING|Sobic.007G053800.1.v3.1|7|1)	NA	NA	-
7	Chr07	5437836	NA	A	G	128	PASS	10	0,0,6,4	27	-57	1	2	NA	NA	NA	NA	NA	NA	NA	NA	NA	FALSE	NA	NA	NA	NA	NA	NA	0.09959161	NA	INTRON(MODIFIER||||500|Sobic.007G053800|protein_coding|CODING|Sobic.007G053800.1.v3.1|7|1)	NA	NA	-
7	Chr07	5437887	NA	G	A	222	PASS	16	0,0,9,7	34	-75	1	2	NA	NA	NA	NA	NA	NA	NA	NA	NA	FALSE	NA	NA	NA	NA	NA	NA	0.1339026	NA	INTRON(MODIFIER||||500|Sobic.007G053800|protein_coding|CODING|Sobic.007G053800.1.v3.1|7|1)	NA	NA	-
7	Chr07	5437931	NA	C	A	222	PASS	30	0,0,16,13	39	-114	1	2	NA	NA	NA	NA	NA	NA	NA	NA	NA	FALSE	NA	NA	NA	NA	NA	NA	0.2679167	NA	NON_SYNONYMOUS_CODING(MODERATE|MISSENSE|aCt/aAt|T437N|500|Sobic.007G053800|protein_coding|CODING|Sobic.007G053800.1.v3.1|8|1)	NA	NA	-
7	Chr07	5438446	NA	C	G	222	PASS	39	0,0,19,19	42	-141	1	2	NA	NA	NA	NA	NA	NA	NA	NA	NA	FALSE	NA	NA	NA	NA	NA	NA	0.2080207	NA	UTR_3_PRIME(MODIFIER||134||500|Sobic.007G053800|protein_coding|CODING|Sobic.007G053800.1.v3.1|9|1)	NA	NA	-
7	Chr07	5438506	NA	CAAAAA	CAAAAAA	157	PASS	40	0,0,16,21	36	-146	1	2	NA	37,0.925000	NA	NA	NA	NA	NA	NA	NA	TRUE	NA	NA	NA	NA	NA	NA	0.1934019	NA	UTR_3_PRIME(MODIFIER||200||500|Sobic.007G053800|protein_coding|CODING|Sobic.007G053800.1.v3.1|9|1)	NA	NA	-
7	Chr07	5438544	NA	T	A	222	PASS	27	0,0,12,15	31	-108	1	2	NA	NA	NA	NA	NA	NA	NA	NA	NA	FALSE	NA	NA	NA	NA	NA	NA	0.03761024	NA	UTR_3_PRIME(MODIFIER||232||500|Sobic.007G053800|protein_coding|CODING|Sobic.007G053800.1.v3.1|9|1)	NA	NA	-
7	Chr07	5438564	NA	A	G	222	SnpGap	24	0,0,11,13	30	-99	1	2	NA	NA	NA	NA	NA	NA	NA	NA	NA	FALSE	NA	NA	NA	NA	NA	NA	0.1993764	NA	UTR_3_PRIME(MODIFIER||252||500|Sobic.007G053800|protein_coding|CODING|Sobic.007G053800.1.v3.1|9|1)	NA	NA	-
7	Chr07	5438573	NA	A	AT	208	PASS	21	0,0,10,10	30	-94.5	1	2	NA	20,0.952381	NA	NA	NA	NA	NA	NA	NA	TRUE	NA	NA	NA	NA	NA	NA	0.1850543	NA	UTR_3_PRIME(MODIFIER||262||500|Sobic.007G053800|protein_coding|CODING|Sobic.007G053800.1.v3.1|9|1)	NA	NA	-
7	Chr07	5438598	NA	G	C	151	PASS	13	0,0,5,7	28	-63	1	2	NA	NA	NA	NA	NA	NA	NA	NA	NA	FALSE	NA	NA	NA	NA	NA	NA	0.1198725	NA	UTR_3_PRIME(MODIFIER||286||500|Sobic.007G053800|protein_coding|CODING|Sobic.007G053800.1.v3.1|9|1)	NA	NA	-
7	Chr07	5438889	NA	G	A	8.22	Qual	4	0,0,2,2	11	-39	1	2	NA	NA	NA	NA	NA	NA	NA	NA	NA	FALSE	NA	NA	NA	NA	NA	NA	0.04831234	NA	INTERGENIC(MODIFIER||||||||||1)	NA	NA	-
7	Chr07	5443432	NA	GA	GACCA	64.6	PASS	6	0,0,5,1	24	-52.5	1	2	NA	6,1.000000	NA	NA	NA	NA	NA	NA	NA	TRUE	NA	NA	NA	NA	NA	NA	0.09052525	NA	INTERGENIC(MODIFIER||||||||||1)	NA	NA	-
7	Chr07	5443455	NA	A	G	72.1	PASS	6	0,0,5,1	24	-45	1	2	NA	NA	NA	NA	NA	NA	NA	NA	NA	FALSE	NA	NA	NA	NA	NA	NA	0.07566179	NA	INTERGENIC(MODIFIER||||||||||1)	NA	NA	-
7	Chr07	5443490	NA	C	T	72.1	PASS	6	0,0,5,1	24	-45	1	2	NA	NA	NA	NA	NA	NA	NA	NA	NA	FALSE	NA	NA	NA	NA	NA	NA	0.07293871	NA	INTERGENIC(MODIFIER||||||||||1)	NA	NA	-
7	Chr07	5443491	NA	A	T	72.1	PASS	6	0,0,5,1	24	-45	1	2	NA	NA	NA	NA	NA	NA	NA	NA	NA	FALSE	NA	NA	NA	NA	NA	NA	0.07655903	NA	INTERGENIC(MODIFIER||||||||||1)	NA	NA	-
7	Chr07	5443505	NA	CA	CATGCATA	61.7	PASS	6	0,0,4,1	25	-49.5	1	2	NA	6,1.000000	NA	NA	NA	NA	NA	NA	NA	TRUE	NA	NA	NA	NA	NA	NA	0.05770788	NA	INTERGENIC(MODIFIER||||||||||1)	NA	NA	-
7	Chr07	5443743	NA	TGCTGGCTGGCT	TGCTGGCT	214	PASS	21	0,0,9,12	48	-97.5	1	2	NA	21,1.000000	NA	NA	NA	NA	NA	NA	NA	TRUE	NA	NA	NA	NA	NA	NA	0.1481719	NA	INTERGENIC(MODIFIER||||||||||1)	NA	NA	-
7	Chr07	5443860	NA	C	T	146	SnpGap	10	0,0,2,6	41	-51	1	2	NA	NA	NA	NA	NA	NA	NA	NA	NA	FALSE	NA	NA	NA	NA	NA	NA	0.1229919	NA	INTERGENIC(MODIFIER||||||||||1)	NA	NA	-
7	Chr07	5443863	NA	C	T	160	SnpGap	8	0,0,2,6	41	-51	1	2	NA	NA	NA	NA	NA	NA	NA	NA	NA	FALSE	NA	NA	NA	NA	NA	NA	0.1229919	NA	INTERGENIC(MODIFIER||||||||||1)	NA	NA	-
7	Chr07	5443868	NA	CTACAAAAGTACAAA	CTACAAA	120	PASS	7	0,0,1,4	39	-49.5	1	2	NA	5,0.714286	NA	NA	NA	NA	NA	NA	NA	TRUE	NA	NA	NA	NA	NA	NA	0.04051509	NA	INTERGENIC(MODIFIER||||||||||1)	NA	NA	-
7	Chr07	5444005	NA	T	A	165	PASS	19	0,0,11,8	25	-84	1	2	NA	NA	NA	NA	NA	NA	NA	NA	NA	FALSE	NA	NA	NA	NA	NA	NA	0.0006736087	NA	INTERGENIC(MODIFIER||||||||||1)	NA	NA	-
7	Chr07	5444043	NA	G	T	170	PASS	19	0,0,11,8	25	-84	1	2	NA	NA	NA	NA	NA	NA	NA	NA	NA	FALSE	NA	NA	NA	NA	NA	NA	0.0479979	NA	INTERGENIC(MODIFIER||||||||||1)	NA	NA	-
7	Chr07	5444051	NA	G	A	145	PASS	19	0,0,11,8	25	-84	1	2	NA	NA	NA	NA	NA	NA	NA	NA	NA	FALSE	NA	NA	NA	NA	NA	NA	0.04821192	NA	INTERGENIC(MODIFIER||||||||||1)	NA	NA	-
7	Chr07	5444068	NA	T	G	78	PASS	12	0,0,7,5	23	-63	1	2	NA	NA	NA	NA	NA	NA	NA	NA	NA	FALSE	NA	NA	NA	NA	NA	NA	0.01183405	NA	INTERGENIC(MODIFIER||||||||||1)	NA	NA	-
7	Chr07	5445697	NA	T	C	35	PASS	20	0,0,15,4	11	-84	1	2	NA	NA	NA	NA	NA	NA	NA	NA	NA	FALSE	NA	NA	NA	NA	NA	NA	0.1311402	NA	UTR_5_PRIME(MODIFIER||41||173|Sobic.007G053900|protein_coding|CODING|Sobic.007G053900.1.v3.1|1|1)	NA	NA	-
7	Chr07	5445721	NA	A	G	38	PASS	14	0,0,11,3	12	-69	1	2	NA	NA	NA	NA	NA	NA	NA	NA	NA	FALSE	NA	NA	NA	NA	NA	NA	0.07179907	NA	UTR_5_PRIME(MODIFIER||65||173|Sobic.007G053900|protein_coding|CODING|Sobic.007G053900.1.v3.1|1|1)	NA	NA	-
7	Chr07	5445901	NA	T	C	12	PASS	2	0,0,1,1	24	-33	1	2	NA	NA	NA	NA	NA	NA	NA	NA	NA	FALSE	NA	NA	NA	NA	NA	NA	0.056	NA	INTERGENIC(MODIFIER||||||||||1)	NA	NA	-
7	Chr07	5445904	NA	T	A	22	PASS	4	0,0,2,1	29	-36	1	2	NA	NA	NA	NA	NA	NA	NA	NA	NA	FALSE	NA	NA	NA	NA	NA	NA	0.01721652	NA	INTERGENIC(MODIFIER||||||||||1)	NA	NA	-
7	Chr07	5445910	NA	G	T	80.3	PASS	5	0,0,4,1	29	-42	1	2	NA	NA	NA	NA	NA	NA	NA	NA	NA	FALSE	NA	NA	NA	NA	NA	NA	0.0128918	NA	INTERGENIC(MODIFIER||||||||||1)	NA	NA	-
7	Chr07	5445931	NA	A	G	88.1	PASS	6	0,0,5,1	31	-45	1	2	NA	NA	NA	NA	NA	NA	NA	NA	NA	FALSE	NA	NA	NA	NA	NA	NA	0.1041756	NA	INTERGENIC(MODIFIER||||||||||1)	NA	NA	-
7	Chr07	5446005	NA	T	C	222	SnpGap	21	0,0,15,6	41	-90	1	2	NA	NA	NA	NA	NA	NA	NA	NA	NA	FALSE	NA	NA	NA	NA	NA	NA	0.1234989	NA	INTERGENIC(MODIFIER||||||||||1)	NA	NA	-
7	Chr07	5446013	NA	TACTGTACA	TA	214	PASS	21	0,0,15,6	41	-97.5	1	2	NA	21,1.000000	NA	NA	NA	NA	NA	NA	NA	TRUE	NA	NA	NA	NA	NA	NA	0.199928	NA	INTERGENIC(MODIFIER||||||||||1)	NA	NA	-
7	Chr07	5446100	NA	G	A	222	PASS	35	0,0,20,14	42	-129	1	2	NA	NA	NA	NA	NA	NA	NA	NA	NA	FALSE	NA	NA	NA	NA	NA	NA	0.3011056	NA	INTERGENIC(MODIFIER||||||||||1)	NA	NA	-
7	Chr07	5446209	NA	G	A	222	PASS	28	0,0,13,15	41	-111	1	2	NA	NA	NA	NA	NA	NA	NA	NA	NA	FALSE	NA	NA	NA	NA	NA	NA	0.2719651	NA	INTERGENIC(MODIFIER||||||||||1)	NA	NA	-
7	Chr07	5446245	NA	G	C	222	PASS	27	0,0,15,11	41	-105	1	2	NA	NA	NA	NA	NA	NA	NA	NA	NA	FALSE	NA	NA	NA	NA	NA	NA	0.1779393	NA	INTERGENIC(MODIFIER||||||||||1)	NA	NA	-
7	Chr07	5446356	NA	C	G	222	PASS	18	0,0,11,7	39	-81	1	2	NA	NA	NA	NA	NA	NA	NA	NA	NA	FALSE	NA	NA	NA	NA	NA	NA	0.1449934	NA	INTERGENIC(MODIFIER||||||||||1)	NA	NA	-
7	Chr07	5446405	NA	CTT	CTTT	118	PASS	8	0,0,3,4	33	-55.5	1	2	NA	7,0.875000	NA	NA	NA	NA	NA	NA	NA	TRUE	NA	NA	NA	NA	NA	NA	0.08011272	NA	INTERGENIC(MODIFIER||||||||||1)	NA	NA	-
7	Chr07	5446417	NA	G	C	97.3	SnpGap	5	0,0,2,3	30	-42	1	2	NA	NA	NA	NA	NA	NA	NA	NA	NA	FALSE	NA	NA	NA	NA	NA	NA	0.05000728	NA	INTERGENIC(MODIFIER||||||||||1)	NA	NA	-
7	Chr07	5446451	NA	C	A	4.61	Qual	2	0,0,2,0	18	-33	1	2	NA	NA	NA	NA	NA	NA	NA	NA	NA	FALSE	NA	NA	NA	NA	NA	NA	0.056	NA	INTERGENIC(MODIFIER||||||||||1)	NA	NA	-
7	Chr07	5446455	NA	A	C	3.41	Qual	2	0,0,2,0	18	-33	1	2	NA	NA	NA	NA	NA	NA	NA	NA	NA	FALSE	NA	NA	NA	NA	NA	NA	0.056	NA	INTERGENIC(MODIFIER||||||||||1)	NA	NA	-
7	Chr07	5446491	NA	G	A	39	PASS	3	0,0,2,1	28	-36	1	2	NA	NA	NA	NA	NA	NA	NA	NA	NA	FALSE	NA	NA	NA	NA	NA	NA	0.0549517	NA	UTR_3_PRIME(MODIFIER||540||1327|Sobic.007G054000|protein_coding|CODING|Sobic.007G054000.1.v3.1|3|1)	NA	NA	-
7	Chr07	5446500	NA	A	G	52.3	PASS	6	0,0,3,2	23	-42	1	2	NA	NA	NA	NA	NA	NA	NA	NA	NA	FALSE	NA	NA	NA	NA	NA	NA	0.0326154	NA	UTR_3_PRIME(MODIFIER||531||1327|Sobic.007G054000|protein_coding|CODING|Sobic.007G054000.1.v3.1|3|1)	NA	NA	-
7	Chr07	5446518	NA	G	A	79.1	PASS	7	0,0,3,4	26	-48	1	2	NA	NA	NA	NA	NA	NA	NA	NA	NA	FALSE	NA	NA	NA	NA	NA	NA	0.09762314	NA	UTR_3_PRIME(MODIFIER||513||1327|Sobic.007G054000|protein_coding|CODING|Sobic.007G054000.1.v3.1|3|1)	NA	NA	-
7	Chr07	5446583	NA	A	T	222	PASS	18	0,0,8,9	37	-78	1	2	NA	NA	NA	NA	NA	NA	NA	NA	NA	FALSE	NA	NA	NA	NA	NA	NA	0.1148589	NA	UTR_3_PRIME(MODIFIER||448||1327|Sobic.007G054000|protein_coding|CODING|Sobic.007G054000.1.v3.1|3|1)	NA	NA	-
7	Chr07	5446599	NA	G	T	222	PASS	19	0,0,8,11	38	-84	1	2	NA	NA	NA	NA	NA	NA	NA	NA	NA	FALSE	NA	NA	NA	NA	NA	NA	0.09138851	NA	UTR_3_PRIME(MODIFIER||432||1327|Sobic.007G054000|protein_coding|CODING|Sobic.007G054000.1.v3.1|3|1)	NA	NA	-
7	Chr07	5446738	NA	T	C	222	PASS	38	0,0,18,20	46	-141	1	2	NA	NA	NA	NA	NA	NA	NA	NA	NA	FALSE	NA	NA	NA	NA	NA	NA	0.2458223	NA	UTR_3_PRIME(MODIFIER||293||1327|Sobic.007G054000|protein_coding|CODING|Sobic.007G054000.1.v3.1|3|1)	NA	NA	-
7	Chr07	5446929	NA	A	C	208	PASS	20	0,0,1,19	46	-87	1	2	NA	NA	NA	NA	NA	NA	NA	NA	NA	FALSE	NA	NA	NA	NA	NA	NA	0.126973	NA	INTRON(MODIFIER||||1327|Sobic.007G054000|protein_coding|CODING|Sobic.007G054000.1.v3.1|2|1)	NA	NA	-
7	Chr07	5447093	NA	AA	AACAATGGGAAAATGATGTCAGAATGTATTA	153	PASS	7	0,0,1,4	50	-49.5	1	2	NA	4,0.571429	NA	NA	NA	NA	NA	NA	NA	TRUE	NA	NA	NA	NA	NA	NA	0.06522045	NA	FRAME_SHIFT+STOP_GAINED(HIGH||cat/caTAATACATTCTGACATCATTTTCCCATTGt|H1307HNTF*HHFPI?|1327|Sobic.007G054000|protein_coding|CODING|Sobic.007G054000.1.v3.1|2|1)	NA	NA	-
7	Chr07	5448071	NA	G	T	93.3	PASS	5	0,0,3,2	35	-42	1	2	NA	NA	NA	NA	NA	NA	NA	NA	NA	FALSE	NA	NA	NA	NA	NA	NA	0.0707537	NA	NON_SYNONYMOUS_CODING(MODERATE|MISSENSE|tCt/tAt|S1219Y|1327|Sobic.007G054000|protein_coding|CODING|Sobic.007G054000.1.v3.1|1|1)	NA	NA	-
7	Chr07	5448077	NA	T	C	24	PASS	3	0,0,2,1	25	-36	1	2	NA	NA	NA	NA	NA	NA	NA	NA	NA	FALSE	NA	NA	NA	NA	NA	NA	0.06442004	NA	NON_SYNONYMOUS_CODING(MODERATE|MISSENSE|gAc/gGc|D1217G|1327|Sobic.007G054000|protein_coding|CODING|Sobic.007G054000.1.v3.1|1|1)	NA	NA	-
7	Chr07	5448084	NA	G	A	82.3	PASS	5	0,0,3,2	27	-42	1	2	NA	NA	NA	NA	NA	NA	NA	NA	NA	FALSE	NA	NA	NA	NA	NA	NA	0.08038604	NA	NON_SYNONYMOUS_CODING(MODERATE|MISSENSE|Cat/Tat|H1215Y|1327|Sobic.007G054000|protein_coding|CODING|Sobic.007G054000.1.v3.1|1|1)	NA	NA	-
7	Chr07	5448088	NA	A	T	61.5	PASS	4	0,0,2,2	26	-39	1	2	NA	NA	NA	NA	NA	NA	NA	NA	NA	FALSE	NA	NA	NA	NA	NA	NA	0.06615865	NA	SYNONYMOUS_CODING(LOW|SILENT|ctT/ctA|L1213|1327|Sobic.007G054000|protein_coding|CODING|Sobic.007G054000.1.v3.1|1|1)	NA	NA	-
7	Chr07	5448091	NA	C	T	102	PASS	9	0,0,4,3	37	-48	1	2	NA	NA	NA	NA	NA	NA	NA	NA	NA	FALSE	NA	NA	NA	NA	NA	NA	0.1037214	NA	SYNONYMOUS_CODING(LOW|SILENT|gtG/gtA|V1212|1327|Sobic.007G054000|protein_coding|CODING|Sobic.007G054000.1.v3.1|1|1)	NA	NA	-
7	Chr07	5448665	NA	CTT	CT	214	PASS	27	0,0,10,14	50	-107	1	2	NA	25,0.925926	NA	NA	NA	NA	NA	NA	NA	TRUE	NA	NA	NA	NA	NA	NA	0.2397014	NA	FRAME_SHIFT(HIGH||cca/|P1020|1327|Sobic.007G054000|protein_coding|CODING|Sobic.007G054000.1.v3.1|1|1)	(Sobic.007G054000|Sobic.007G054000.v3.1|1|1.00)	NA	-
7	Chr07	5449604	NA	C	T	129	PASS	26	0,0,12,12	18	-99	1	2	NA	NA	NA	NA	NA	NA	NA	NA	NA	FALSE	NA	NA	NA	NA	NA	NA	0.2448596	NA	NON_SYNONYMOUS_CODING(MODERATE|MISSENSE|cGa/cAa|R708Q|1327|Sobic.007G054000|protein_coding|CODING|Sobic.007G054000.1.v3.1|1|1)	NA	NA	-
7	Chr07	5449615	NA	C	A	155	PASS	26	0,0,13,13	18	-105	1	2	NA	NA	NA	NA	NA	NA	NA	NA	NA	FALSE	NA	NA	NA	NA	NA	NA	0.06233175	NA	NON_SYNONYMOUS_CODING(MODERATE|MISSENSE|aaG/aaT|K704N|1327|Sobic.007G054000|protein_coding|CODING|Sobic.007G054000.1.v3.1|1|1)	NA	NA	-
7	Chr07	5449617	NA	T	C	155	PASS	27	0,0,13,13	18	-105	1	2	NA	NA	NA	NA	NA	NA	NA	NA	NA	FALSE	NA	NA	NA	NA	NA	NA	0.02304158	NA	NON_SYNONYMOUS_CODING(MODERATE|MISSENSE|Aag/Gag|K704E|1327|Sobic.007G054000|protein_coding|CODING|Sobic.007G054000.1.v3.1|1|1)	NA	NA	-
7	Chr07	5449624	NA	G	C	185	PASS	29	0,0,13,16	23	-114	1	2	NA	NA	NA	NA	NA	NA	NA	NA	NA	FALSE	NA	NA	NA	NA	NA	NA	0.003792077	NA	SYNONYMOUS_CODING(LOW|SILENT|tcC/tcG|S701|1327|Sobic.007G054000|protein_coding|CODING|Sobic.007G054000.1.v3.1|1|1)	NA	NA	-
7	Chr07	5450640	NA	T	A	222	PASS	25	0,0,13,11	47	-96	1	2	NA	NA	NA	NA	NA	NA	NA	NA	NA	FALSE	NA	NA	NA	NA	NA	NA	0.09237402	NA	STOP_GAINED(HIGH|NONSENSE|Aag/Tag|K363*|1327|Sobic.007G054000|protein_coding|CODING|Sobic.007G054000.1.v3.1|1|1)	(Sobic.007G054000|Sobic.007G054000.v3.1|1|1.00)	(Sobic.007G054000|Sobic.007G054000.v3.1|1|1.00)	-
7	Chr07	5451943	NA	G	A	222	PASS	32	0,0,13,18	37	-120	1	2	NA	NA	NA	NA	NA	NA	NA	NA	NA	FALSE	NA	NA	NA	NA	NA	NA	0.2031046	NA	UTR_5_PRIME(MODIFIER||217||1327|Sobic.007G054000|protein_coding|CODING|Sobic.007G054000.1.v3.1|1|1)	NA	NA	-
7	Chr07	5451980	NA	C	A	222	PASS	29	0,0,13,15	29	-111	1	2	NA	NA	NA	NA	NA	NA	NA	NA	NA	FALSE	NA	NA	NA	NA	NA	NA	0.2550405	NA	UTR_5_PRIME(MODIFIER||254||1327|Sobic.007G054000|protein_coding|CODING|Sobic.007G054000.1.v3.1|1|1)	NA	NA	-
7	Chr07	5451984	NA	G	A	222	PASS	27	0,0,13,14	28	-108	1	2	NA	NA	NA	NA	NA	NA	NA	NA	NA	FALSE	NA	NA	NA	NA	NA	NA	0.2084363	NA	UTR_5_PRIME(MODIFIER||258||1327|Sobic.007G054000|protein_coding|CODING|Sobic.007G054000.1.v3.1|1|1)	NA	NA	-
7	Chr07	5452010	NA	C	G	222	PASS	23	0,0,13,10	28	-96	1	2	NA	NA	NA	NA	NA	NA	NA	NA	NA	FALSE	NA	NA	NA	NA	NA	NA	0.1979384	NA	UTR_5_PRIME(MODIFIER||284||1327|Sobic.007G054000|protein_coding|CODING|Sobic.007G054000.1.v3.1|1|1)	NA	NA	-
7	Chr07	5452148	NA	TTT	TTTGGAAAATCGATATTGTAGCACTT	158	PASS	5	0,0,3,2	46	-49.5	1	2	NA	5,1.000000	NA	NA	NA	NA	NA	NA	NA	TRUE	NA	NA	NA	NA	NA	NA	0.07681113	NA	UTR_5_PRIME(MODIFIER||425||1327|Sobic.007G054000|protein_coding|CODING|Sobic.007G054000.1.v3.1|1|1)	NA	NA	-
7	Chr07	5452190	NA	C	T	222	PASS	14	0,0,6,8	42	-69	1	2	NA	NA	NA	NA	NA	NA	NA	NA	NA	FALSE	NA	NA	NA	NA	NA	NA	0.07250638	NA	UTR_5_PRIME(MODIFIER||464||1327|Sobic.007G054000|protein_coding|CODING|Sobic.007G054000.1.v3.1|1|1)	NA	NA	-
7	Chr07	5452305	NA	AG	AGG	214	PASS	30	0,0,11,19	47	-125	1	2	NA	30,1.000000	NA	NA	NA	NA	NA	NA	NA	TRUE	NA	NA	NA	NA	NA	NA	0.1849352	NA	INTERGENIC(MODIFIER||||||||||1)	NA	NA	-
7	Chr07	5452350	NA	CACCTACTACCTACTA	CACCTACTA	214	PASS	25	0,0,7,12	50	-91.5	1	2	NA	21,0.840000	NA	NA	NA	NA	NA	NA	NA	TRUE	NA	NA	NA	NA	NA	NA	0.1733895	NA	INTERGENIC(MODIFIER||||||||||1)	NA	NA	-
7	Chr07	5452454	NA	AACGACGACGACGACGACGACG	AACGACGACGACGACGACG	214	PASS	20	0,0,3,14	47	-85.5	1	2	NA	17,0.850000	NA	NA	NA	NA	NA	NA	NA	TRUE	NA	NA	NA	NA	NA	NA	0.08264483	NA	INTERGENIC(MODIFIER||||||||||1)	NA	NA	-
7	Chr07	5453135	NA	A	G	222	PASS	22	0,0,10,11	34	-90	1	2	NA	NA	NA	NA	NA	NA	NA	NA	NA	FALSE	NA	NA	NA	NA	NA	NA	0.18575	NA	INTERGENIC(MODIFIER||||||||||1)	NA	NA	-
7	Chr07	5453139	NA	T	A	222	PASS	23	0,0,10,11	34	-90	1	2	NA	NA	NA	NA	NA	NA	NA	NA	NA	FALSE	NA	NA	NA	NA	NA	NA	0.1823739	NA	INTERGENIC(MODIFIER||||||||||1)	NA	NA	-
7	Chr07	5453155	NA	TAAAAAAAA	TAAAAAAA	63.5	PASS	27	0,0,13,10	35	-104	1	2	NA	23,0.851852	NA	NA	NA	NA	NA	NA	NA	TRUE	NA	NA	NA	NA	NA	NA	0.1341942	NA	INTERGENIC(MODIFIER||||||||||1)	NA	NA	-
7	Chr07	5453209	NA	C	A	222	PASS	27	0,0,13,11	36	-99	1	2	NA	NA	NA	NA	NA	NA	NA	NA	NA	FALSE	NA	NA	NA	NA	NA	NA	0.1621949	NA	INTERGENIC(MODIFIER||||||||||1)	NA	NA	-
7	Chr07	5453266	NA	C	T	222	PASS	29	0,0,16,12	42	-111	1	2	NA	NA	NA	NA	NA	NA	NA	NA	NA	FALSE	NA	NA	NA	NA	NA	NA	0.2726712	NA	INTERGENIC(MODIFIER||||||||||1)	NA	NA	-
7	Chr07	5454063	NA	T	C	222	PASS	31	0,0,11,19	37	-117	1	2	NA	NA	NA	NA	NA	NA	NA	NA	NA	FALSE	NA	NA	NA	NA	NA	NA	0.1085069	NA	INTERGENIC(MODIFIER||||||||||1)	NA	NA	-
7	Chr07	5454086	NA	C	T	222	PASS	33	0,0,12,21	37	-126	1	2	NA	NA	NA	NA	NA	NA	NA	NA	NA	FALSE	NA	NA	NA	NA	NA	NA	0.2375727	NA	INTERGENIC(MODIFIER||||||||||1)	NA	NA	-
7	Chr07	5454167	NA	T	C	222	PASS	30	0,0,15,13	40	-111	1	2	NA	NA	NA	NA	NA	NA	NA	NA	NA	FALSE	NA	NA	NA	NA	NA	NA	0.09090114	NA	INTERGENIC(MODIFIER||||||||||1)	NA	NA	-
7	Chr07	5455213	NA	CAAGAAAGAAAGAAAGAA	CAAGAAAGAAAGAAAGAAAGAA	214	PASS	19	0,0,6,10	50	-82.5	1	2	NA	16,0.842105	NA	NA	NA	NA	NA	NA	NA	TRUE	NA	NA	NA	NA	NA	NA	0.09322896	NA	INTERGENIC(MODIFIER||||||||||1)	NA	NA	-
7	Chr07	5455530	NA	TTAT	TTATCATAT	214	PASS	19	0,0,13,5	50	-88.5	1	2	NA	17,0.894737	NA	NA	NA	NA	NA	NA	NA	TRUE	NA	NA	NA	NA	NA	NA	0.1063627	NA	INTERGENIC(MODIFIER||||||||||1)	NA	NA	-
7	Chr07	5455712	NA	T	A	222	PASS	14	0,0,8,6	46	-69	1	2	NA	NA	NA	NA	NA	NA	NA	NA	NA	FALSE	NA	NA	NA	NA	NA	NA	0.1338606	NA	INTERGENIC(MODIFIER||||||||||1)	NA	NA	-
7	Chr07	5455787	NA	ATTTTTTTTT	ATTTTTTTT	62.5	PASS	23	0,0,9,13	49	-101	1	2	NA	22,0.956522	NA	NA	NA	NA	NA	NA	NA	TRUE	NA	NA	NA	NA	NA	NA	0.2057371	NA	INTERGENIC(MODIFIER||||||||||1)	NA	NA	-
7	Chr07	5456128	NA	TAAA	TAA	214	PASS	23	0,0,10,12	49	-101	1	2	NA	21,0.913043	NA	NA	NA	NA	NA	NA	NA	TRUE	NA	NA	NA	NA	NA	NA	0.1995511	NA	INTERGENIC(MODIFIER||||||||||1)	NA	NA	-
7	Chr07	5456204	NA	C	T	222	PASS	21	0,0,8,13	47	-90	1	2	NA	NA	NA	NA	NA	NA	NA	NA	NA	FALSE	NA	NA	NA	NA	NA	NA	0.1951965	NA	INTERGENIC(MODIFIER||||||||||1)	NA	NA	-
7	Chr07	5456333	NA	G	A	222	PASS	25	0,0,9,15	47	-93	1	2	NA	NA	NA	NA	NA	NA	NA	NA	NA	FALSE	NA	NA	NA	NA	NA	NA	0.2416179	NA	INTERGENIC(MODIFIER||||||||||1)	NA	NA	-
7	Chr07	5456700	NA	A	C	29.8	PASS	3	0,0,0,2	37	-33	1	2	NA	NA	NA	NA	NA	NA	NA	NA	NA	FALSE	NA	NA	NA	NA	NA	NA	0.0784	NA	INTERGENIC(MODIFIER||||||||||1)	NA	NA	-
7	Chr07	5456748	NA	A	C	60.3	PASS	5	0,0,0,5	41	-42	1	2	NA	NA	NA	NA	NA	NA	NA	NA	NA	FALSE	NA	NA	NA	NA	NA	NA	0.08965747	NA	INTERGENIC(MODIFIER||||||||||1)	NA	NA	-
7	Chr07	5456776	NA	TTCTTCCTC	TTC	112	PASS	7	0,0,1,3	44	-46.5	1	2	NA	3,0.428571	NA	NA	NA	NA	NA	NA	NA	TRUE	NA	NA	NA	NA	NA	NA	0.03553943	NA	INTERGENIC(MODIFIER||||||||||1)	NA	NA	-
7	Chr07	5457229	NA	C	G	106	PASS	6	0,0,4,2	29	-45	1	2	NA	NA	NA	NA	NA	NA	NA	NA	NA	FALSE	NA	NA	NA	NA	NA	NA	0.1045599	NA	INTERGENIC(MODIFIER||||||||||1)	NA	NA	-
7	Chr07	5457262	NA	T	A	135	PASS	10	0,0,6,4	26	-57	1	2	NA	NA	NA	NA	NA	NA	NA	NA	NA	FALSE	NA	NA	NA	NA	NA	NA	0.1048427	NA	INTERGENIC(MODIFIER||||||||||1)	NA	NA	-
7	Chr07	5457917	NA	T	C	222	PASS	23	0,0,11,10	36	-90	1	2	NA	NA	NA	NA	NA	NA	NA	NA	NA	FALSE	NA	NA	NA	NA	NA	NA	0.188677	NA	INTERGENIC(MODIFIER||||||||||1)	NA	NA	-
7	Chr07	5459057	NA	A	G	42	PASS	10	0,0,8,2	20	-57	1	2	NA	NA	NA	NA	NA	NA	NA	NA	NA	FALSE	NA	NA	NA	NA	NA	NA	0.1200289	NA	INTERGENIC(MODIFIER||||||||||1)	NA	NA	-
7	Chr07	5459127	NA	A	G	107	PASS	7	0,0,6,1	29	-48	1	2	NA	NA	NA	NA	NA	NA	NA	NA	NA	FALSE	NA	NA	NA	NA	NA	NA	0.1008006	NA	INTERGENIC(MODIFIER||||||||||1)	NA	NA	-
7	Chr07	5459212	NA	A	C	147	PASS	11	0,0,7,4	28	-60	1	2	NA	NA	NA	NA	NA	NA	NA	NA	NA	FALSE	NA	NA	NA	NA	NA	NA	0.1372358	NA	INTERGENIC(MODIFIER||||||||||1)	NA	NA	-
7	Chr07	5459376	NA	G	A	225	PASS	40	6,8,8,18	31	5.47	0.5002	1	NA	NA	NA	NA	NA	NA	NA	NA	0.5,0.2,1,1	FALSE	NA	NA	NA	NA	-2.509524	NA	0.1372416	NA	INTERGENIC(MODIFIER||||||||||1)	NA	NA	-
7	Chr07	5459509	NA	C	T	103	PASS	30	6,6,9,9	23	79	0.5	1	NA	NA	NA	NA	NA	NA	NA	NA	1,1,0.17,1	FALSE	NA	NA	NA	NA	-0.7831674	NA	0.1671957	NA	INTERGENIC(MODIFIER||||||||||1)	NA	NA	-
7	Chr07	5459731	NA	G	A	22	PASS	27	9,7,7,4	22	25	0.5	1	NA	NA	NA	NA	NA	NA	NA	NA	1,1,0.087,1	FALSE	NA	NA	NA	NA	-0.912908	NA	0.1386032	NA	INTERGENIC(MODIFIER||||||||||1)	NA	NA	-
7	Chr07	5459870	NA	C	T	6.2	Qual	27	11,10,1,5	25	8.65	0.4999	1	NA	NA	NA	NA	NA	NA	NA	NA	0.18,1,0.49,1	FALSE	NA	NA	NA	NA	2.012081	NA	0.02979434	NA	INTERGENIC(MODIFIER||||||||||1)	NA	NA	-
7	Chr07	5459889	NA	ATGTTGTTGTTGT	ATGTTGTTGTTGTTGT	147	PASS	25	0,1,9,10	20	-81.5	1	2	NA	19,0.760000	NA	NA	NA	NA	NA	NA	1,1,1,1	TRUE	NA	NA	NA	NA	NA	NA	0.1683396	NA	INTERGENIC(MODIFIER||||||||||1)	NA	NA	-
7	Chr07	5460002	NA	G	C	39	PASS	10	0,0,5,3	14	-51	1	2	NA	NA	NA	NA	NA	NA	NA	NA	NA	FALSE	NA	NA	NA	NA	NA	NA	0.003924287	NA	INTERGENIC(MODIFIER||||||||||1)	NA	NA	-
7	Chr07	5460591	NA	C	CT	46.5	PASS	8	0,0,4,4	16	-58.5	1	2	NA	7,0.875000	NA	NA	NA	NA	NA	NA	NA	TRUE	NA	NA	NA	NA	NA	NA	0.09698205	NA	INTERGENIC(MODIFIER||||||||||1)	NA	NA	-
7	Chr07	5460606	NA	C	T	101	PASS	15	5,0,3,6	24	-10.4	0.505	1	NA	NA	NA	NA	NA	NA	NA	NA	0.031,1,1,1	FALSE	NA	NA	NA	NA	0.4	NA	0.117709	NA	INTERGENIC(MODIFIER||||||||||1)	NA	NA	-
7	Chr07	5460924	NA	C	T	20.3	PASS	22	2,4,4,11	10	-42	1	2	NA	NA	NA	NA	NA	NA	NA	NA	1,0.28,1,1	FALSE	NA	NA	NA	NA	-0.1167748	NA	0.1576412	NA	INTERGENIC(MODIFIER||||||||||1)	NA	NA	-
7	Chr07	5461075	NA	A	C	67	PASS	26	6,8,1,10	20	-3.53	0.5006	1	NA	NA	NA	NA	NA	NA	NA	NA	0.09,0.14,1,0.44	FALSE	NA	NA	NA	NA	1.669719	NA	0.1334752	NA	INTERGENIC(MODIFIER||||||||||1)	NA	NA	-
7	Chr07	5461377	NA	T	C	180	PASS	15	1,1,9,4	32	-52	1	2	NA	NA	NA	NA	NA	NA	NA	NA	1,0.39,1,0.28	FALSE	NA	NA	NA	NA	-0.764287	NA	0.1529926	NA	INTERGENIC(MODIFIER||||||||||1)	NA	NA	-
7	Chr07	5461423	NA	C	G	135	PASS	10	0,0,10,0	38	-57	1	2	NA	NA	NA	NA	NA	NA	NA	NA	NA	FALSE	NA	NA	NA	NA	NA	NA	0.1048427	NA	INTERGENIC(MODIFIER||||||||||1)	NA	NA	-
7	Chr07	5461924	NA	CAAAAAAAAAA	CAAAAAAAAAAAAA	214	PASS	24	0,0,12,11	48	-101	1	2	NA	20,0.833333	NA	NA	NA	NA	NA	NA	NA	TRUE	NA	NA	NA	NA	NA	NA	0.1920826	NA	INTERGENIC(MODIFIER||||||||||1)	NA	NA	-
7	Chr07	5461990	NA	C	A	222	PASS	22	0,0,11,11	46	-93	1	2	NA	NA	NA	NA	NA	NA	NA	NA	NA	FALSE	NA	NA	NA	NA	NA	NA	0.1600586	NA	INTERGENIC(MODIFIER||||||||||1)	NA	NA	-
7	Chr07	5462131	NA	C	T	222	PASS	36	0,0,9,26	34	-132	1	2	NA	NA	NA	NA	NA	NA	NA	NA	NA	FALSE	NA	NA	NA	NA	NA	NA	0.2512201	NA	INTERGENIC(MODIFIER||||||||||1)	NA	NA	-
7	Chr07	5462165	NA	G	A	222	PASS	34	0,0,9,24	33	-126	1	2	NA	NA	NA	NA	NA	NA	NA	NA	NA	FALSE	NA	NA	NA	NA	NA	NA	0.05225203	NA	INTERGENIC(MODIFIER||||||||||1)	NA	NA	-
7	Chr07	5462174	NA	T	A	222	PASS	32	0,0,9,23	32	-123	1	2	NA	NA	NA	NA	NA	NA	NA	NA	NA	FALSE	NA	NA	NA	NA	NA	NA	0.2051153	NA	INTERGENIC(MODIFIER||||||||||1)	NA	NA	-
7	Chr07	5462293	NA	T	C	222	PASS	19	0,0,6,13	40	-84	1	2	NA	NA	NA	NA	NA	NA	NA	NA	NA	FALSE	NA	NA	NA	NA	NA	NA	0.1255879	NA	INTERGENIC(MODIFIER||||||||||1)	NA	NA	-
7	Chr07	5462306	NA	G	A	222	PASS	22	0,0,7,15	41	-93	1	2	NA	NA	NA	NA	NA	NA	NA	NA	NA	FALSE	NA	NA	NA	NA	NA	NA	0.15618	NA	INTERGENIC(MODIFIER||||||||||1)	NA	NA	-
7	Chr07	5462501	NA	T	A	222	PASS	26	0,0,15,10	46	-102	1	2	NA	NA	NA	NA	NA	NA	NA	NA	NA	FALSE	NA	NA	NA	NA	NA	NA	0.1794762	NA	INTERGENIC(MODIFIER||||||||||1)	NA	NA	-
7	Chr07	5462616	NA	GGTAGTA	GGTA	214	PASS	9	0,0,4,5	50	-61.5	1	2	NA	9,1.000000	NA	NA	NA	NA	NA	NA	NA	TRUE	NA	NA	NA	NA	NA	NA	0.1298185	NA	INTERGENIC(MODIFIER||||||||||1)	NA	NA	-
7	Chr07	5463290	NA	A	C	222	PASS	19	0,0,9,10	47	-84	1	2	NA	NA	NA	NA	NA	NA	NA	NA	NA	FALSE	NA	NA	NA	NA	NA	NA	0.1777928	NA	START_GAINED(LOW||||443|Sobic.007G054100|protein_coding|CODING|Sobic.007G054100.1.v3.1|1|1),START_GAINED(LOW||||443|Sobic.007G054100|protein_coding|CODING|Sobic.007G054100.2.v3.1|1|1),UTR_5_PRIME(MODIFIER||3358||443|Sobic.007G054100|protein_coding|CODING|Sobic.007G054100.1.v3.1|1|1),UTR_5_PRIME(MODIFIER||3358||443|Sobic.007G054100|protein_coding|CODING|Sobic.007G054100.2.v3.1|1|1)	NA	NA	-
7	Chr07	5466028	NA	ATTTTTTTTTT	ATTTTTTTTT	36.5	PASS	15	0,0,6,7	49	-73.5	1	2	NA	12,0.800000	NA	NA	NA	NA	NA	NA	NA	TRUE	NA	NA	NA	NA	NA	NA	0.1565603	NA	INTRON(MODIFIER||||443|Sobic.007G054100|protein_coding|CODING|Sobic.007G054100.1.v3.1|1|1),INTRON(MODIFIER||||443|Sobic.007G054100|protein_coding|CODING|Sobic.007G054100.2.v3.1|2|1)	NA	NA	-
7	Chr07	5466120	NA	C	A	222	PASS	23	0,0,14,7	46	-90	1	2	NA	NA	NA	NA	NA	NA	NA	NA	NA	FALSE	NA	NA	NA	NA	NA	NA	0.1878799	NA	INTRON(MODIFIER||||443|Sobic.007G054100|protein_coding|CODING|Sobic.007G054100.1.v3.1|1|1),INTRON(MODIFIER||||443|Sobic.007G054100|protein_coding|CODING|Sobic.007G054100.2.v3.1|2|1)	NA	NA	-
7	Chr07	5475028	NA	C	T	138	PASS	50	22,14,11,3	47	141	0.5	1	NA	NA	NA	NA	NA	NA	NA	NA	0.33,0.28,3e-10,1	FALSE	NA	NA	NA	NA	-2.798079	NA	0.08023451	NA	INTERGENIC(MODIFIER||||||||||1)	NA	NA	-
7	Chr07	5475155	NA	C	T	225	PASS	59	13,15,13,16	45	225	0.5	1	NA	NA	NA	NA	NA	NA	NA	NA	1,0.17,7.2e-15,1	FALSE	NA	NA	NA	NA	-0.5985906	NA	0.03820145	NA	INTERGENIC(MODIFIER||||||||||1)	NA	NA	-
7	Chr07	5475196	NA	A	G	225	PASS	52	12,13,10,17	44	225	0.5	1	NA	NA	NA	NA	NA	NA	NA	NA	0.58,0.065,5.5e-21,1	FALSE	NA	NA	NA	NA	-0.9157371	NA	0.2415444	NA	INTERGENIC(MODIFIER||||||||||1)	NA	NA	-
7	Chr07	5475279	NA	A	G	225	PASS	62	16,13,15,16	43	225	0.5	1	NA	NA	NA	NA	NA	NA	NA	NA	0.62,1,2e-16,0.34	FALSE	NA	NA	NA	NA	1.035485	NA	0.04077024	NA	INTERGENIC(MODIFIER||||||||||1)	NA	NA	-
7	Chr07	5475343	NA	C	A	213	PASS	72	24,19,14,15	43	216	0.5	1	NA	NA	NA	NA	NA	NA	NA	NA	0.63,1,5.6e-19,1	FALSE	NA	NA	NA	NA	2.25036	NA	0.04171653	NA	INTERGENIC(MODIFIER||||||||||1)	NA	NA	-
7	Chr07	5475376	NA	A	T	130	PASS	66	21,19,10,11	43	133	0.5	1	NA	NA	NA	NA	NA	NA	NA	NA	0.79,0.48,2e-22,0.28	FALSE	NA	NA	NA	NA	3.483676	NA	0.1651185	NA	INTERGENIC(MODIFIER||||||||||1)	NA	NA	-
7	Chr07	5475391	NA	A	G	59	PASS	57	17,23,8,7	45	62	0.5	1	NA	NA	NA	NA	NA	NA	NA	NA	0.55,0.12,1.4e-20,1	FALSE	NA	NA	NA	NA	3.373333	NA	0.06617025	NA	INTERGENIC(MODIFIER||||||||||1)	NA	NA	-
7	Chr07	5493420	NA	A	G	222	PASS	18	0,0,12,5	46	-78	1	2	NA	NA	NA	NA	NA	NA	NA	NA	NA	FALSE	NA	NA	NA	NA	NA	NA	0.1824488	NA	INTERGENIC(MODIFIER||||||||||1)	NA	NA	-
7	Chr07	5494672	NA	C	T	226	PASS	43	12,1,16,13	35	-22	0.5939	1	NA	NA	NA	NA	NA	NA	NA	NA	0.031,1,1,1	FALSE	NA	NA	NA	NA	0	NA	0.03757555	NA	INTERGENIC(MODIFIER||||||||||1)	NA	NA	-
7	Chr07	5499678	NA	T	C	31	PASS	44	12,19,1,12	18	34	0.5	1	NA	NA	NA	NA	NA	NA	NA	NA	0.068,0.067,1,0.32	FALSE	NA	NA	NA	NA	-1.903547	NA	0.1564111	NA	INTERGENIC(MODIFIER||||||||||1)	NA	NA	-
7	Chr07	5503440	NA	A	G	222	PASS	19	0,0,11,8	46	-84	1	2	NA	NA	NA	NA	NA	NA	NA	NA	NA	FALSE	NA	NA	NA	NA	NA	NA	0.1902731	NA	INTERGENIC(MODIFIER||||||||||1)	NA	NA	-
7	Chr07	5513335	NA	G	A	222	PASS	23	0,0,11,11	46	-93	1	2	NA	NA	NA	NA	NA	NA	NA	NA	NA	FALSE	NA	NA	NA	NA	NA	NA	0.2022458	NA	INTERGENIC(MODIFIER||||||||||1)	NA	NA	-
7	Chr07	5518372	NA	A	G	222	PASS	25	0,0,10,15	46	-102	1	2	NA	NA	NA	NA	NA	NA	NA	NA	NA	FALSE	NA	NA	NA	NA	NA	NA	0.2568454	NA	INTERGENIC(MODIFIER||||||||||1)	NA	NA	-
7	Chr07	5519812	NA	C	T	52	PASS	40	15,14,6,5	44	55	0.5	1	NA	NA	NA	NA	NA	NA	NA	NA	1,1,4.1e-13,1	FALSE	NA	NA	NA	NA	-2.241481	NA	0.1319322	NA	INTERGENIC(MODIFIER||||||||||1)	NA	NA	-
7	Chr07	5519823	NA	A	G	50	PASS	38	14,14,6,4	45	53	0.5	1	NA	NA	NA	NA	NA	NA	NA	NA	0.72,1,4.7e-12,1	FALSE	NA	NA	NA	NA	-1.740358	NA	0.01015426	NA	INTERGENIC(MODIFIER||||||||||1)	NA	NA	-
7	Chr07	5520383	NA	T	C	4.77	Qual	36	19,11,0,6	48	6.99	0.4999	1	NA	NA	NA	NA	NA	NA	NA	NA	0.0064,0.013,9.6e-10,1	FALSE	NA	NA	NA	NA	-0.1485667	NA	0.07833507	NA	INTERGENIC(MODIFIER||||||||||1)	NA	NA	-
7	Chr07	5520395	NA	T	C	4.13	Qual	38	19,13,0,6	48	6.2	0.4998	1	NA	NA	NA	NA	NA	NA	NA	NA	0.02,0.16,2.8e-10,1	FALSE	NA	NA	NA	NA	0.3402723	NA	0.09124553	NA	INTERGENIC(MODIFIER||||||||||1)	NA	NA	-
7	Chr07	5522401	NA	A	G	24	PASS	33	7,14,2,10	42	27	0.5	1	NA	NA	NA	NA	NA	NA	NA	NA	0.43,1,1.2e-11,1	FALSE	NA	NA	NA	NA	0.3181045	NA	0.007460836	NA	INTERGENIC(MODIFIER||||||||||1)	NA	NA	-
7	Chr07	5522413	NA	C	T	20	PASS	36	8,17,2,9	43	23	0.5	1	NA	NA	NA	NA	NA	NA	NA	NA	0.69,0.31,3.9e-16,1	FALSE	NA	NA	NA	NA	1.064597	NA	0.05437724	NA	INTERGENIC(MODIFIER||||||||||1)	NA	NA	-
7	Chr07	5532325	NA	AATATA	AATATATA	214	PASS	23	0,0,9,8	47	-85.5	1	2	NA	22,0.956522	NA	NA	NA	NA	NA	NA	NA	TRUE	NA	NA	NA	NA	NA	NA	0.1821687	NA	INTRON(MODIFIER||||749|Sobic.007G054500|protein_coding|CODING|Sobic.007G054500.1.v3.1|2|1)	NA	NA	-
7	Chr07	5532366	NA	A	G	222	SnpGap	24	0,0,13,11	46	-99	1	2	NA	NA	NA	NA	NA	NA	NA	NA	NA	FALSE	NA	NA	NA	NA	NA	NA	0.2487477	NA	INTRON(MODIFIER||||749|Sobic.007G054500|protein_coding|CODING|Sobic.007G054500.1.v3.1|2|1)	NA	NA	-
7	Chr07	5532370	NA	ATTT	ATTTT	113	PASS	25	0,0,4,2	46	-52.5	1	2	NA	23,0.920000	NA	NA	NA	NA	NA	NA	NA	TRUE	NA	NA	NA	NA	NA	NA	0.07293871	NA	INTRON(MODIFIER||||749|Sobic.007G054500|protein_coding|CODING|Sobic.007G054500.1.v3.1|2|1)	NA	NA	-
7	Chr07	5532646	NA	G	C	222	PASS	21	0,0,7,14	47	-90	1	2	NA	NA	NA	NA	NA	NA	NA	NA	NA	FALSE	NA	NA	NA	NA	NA	NA	0.2007378	NA	INTRON(MODIFIER||||749|Sobic.007G054500|protein_coding|CODING|Sobic.007G054500.1.v3.1|2|1)	NA	NA	-
7	Chr07	5532917	NA	GGAATGGCCGAATGG	GGAATGG	214	PASS	19	0,0,6,9	50	-79.5	1	2	NA	16,0.842105	NA	NA	NA	NA	NA	NA	NA	TRUE	NA	NA	NA	NA	NA	NA	0.1703319	NA	INTRON(MODIFIER||||749|Sobic.007G054500|protein_coding|CODING|Sobic.007G054500.1.v3.1|2|1)	NA	NA	-
7	Chr07	5534883	NA	CACTGAACTGAA	CACTGAACTGAACTGGACTGAACTGAA	214	PASS	28	0,0,12,9	49	-97.5	1	2	NA	21,0.750000	NA	NA	NA	NA	NA	NA	NA	TRUE	NA	NA	NA	NA	NA	NA	0.0456324	NA	INTERGENIC(MODIFIER||||||||||1)	NA	NA	-
7	Chr07	5534980	NA	C	A	125	PASS	8	0,0,5,1	42	-45	1	2	NA	NA	NA	NA	NA	NA	NA	NA	NA	FALSE	NA	NA	NA	NA	NA	NA	0.06739133	NA	INTERGENIC(MODIFIER||||||||||1)	NA	NA	-
7	Chr07	5535040	NA	T	G	19.8	PASS	2	0,0,1,1	34	-33	1	2	NA	NA	NA	NA	NA	NA	NA	NA	NA	FALSE	NA	NA	NA	NA	NA	NA	0.056	NA	INTERGENIC(MODIFIER||||||||||1)	NA	NA	-
7	Chr07	5535084	NA	CTT	CT	169	PASS	9	0,0,6,3	39	-61.5	1	2	NA	9,1.000000	NA	NA	NA	NA	NA	NA	NA	TRUE	NA	NA	NA	NA	NA	NA	0.09625617	NA	INTERGENIC(MODIFIER||||||||||1)	NA	NA	-
7	Chr07	5535109	NA	T	G	222	PASS	14	0,0,8,6	39	-69	1	2	NA	NA	NA	NA	NA	NA	NA	NA	NA	FALSE	NA	NA	NA	NA	NA	NA	0.1667087	NA	INTERGENIC(MODIFIER||||||||||1)	NA	NA	-
7	Chr07	5535113	NA	C	T	222	PASS	15	0,0,8,6	39	-69	1	2	NA	NA	NA	NA	NA	NA	NA	NA	NA	FALSE	NA	NA	NA	NA	NA	NA	0.1644812	NA	INTERGENIC(MODIFIER||||||||||1)	NA	NA	-
7	Chr07	5535319	NA	AG	A	204	PASS	12	0,0,8,3	50	-67.5	1	2	NA	11,0.916667	NA	NA	NA	NA	NA	NA	NA	TRUE	NA	NA	NA	NA	NA	NA	0.1430717	NA	INTERGENIC(MODIFIER||||||||||1)	NA	NA	-
7	Chr07	5535352	NA	G	C	56.5	PASS	5	0,0,4,0	49	-39	1	2	NA	NA	NA	NA	NA	NA	NA	NA	NA	FALSE	NA	NA	NA	NA	NA	NA	0.01570251	NA	INTERGENIC(MODIFIER||||||||||1)	NA	NA	-
7	Chr07	5536704	NA	G	T	21.8	PASS	3	0,0,1,1	44	-33	1	2	NA	NA	NA	NA	NA	NA	NA	NA	NA	FALSE	NA	NA	NA	NA	NA	NA	0.0768	NA	INTERGENIC(MODIFIER||||||||||1)	NA	NA	-
7	Chr07	5536743	NA	G	C	185	PASS	8	0,0,4,4	42	-51	1	2	NA	NA	NA	NA	NA	NA	NA	NA	NA	FALSE	NA	NA	NA	NA	NA	NA	0.05856119	NA	INTERGENIC(MODIFIER||||||||||1)	NA	NA	-
7	Chr07	5536762	NA	CT	CTAGAGTCTTATAATTGTGAGAT	214	PASS	8	0,0,4,4	42	-58.5	1	2	NA	8,1.000000	NA	NA	NA	NA	NA	NA	NA	TRUE	NA	NA	NA	NA	NA	NA	0.06696924	NA	INTERGENIC(MODIFIER||||||||||1)	NA	NA	-
7	Chr07	5536814	NA	CATT	C	214	PASS	15	0,0,5,9	33	-76.5	1	2	NA	15,1.000000	NA	NA	NA	NA	NA	NA	NA	TRUE	NA	NA	NA	NA	NA	NA	0.05043788	NA	INTERGENIC(MODIFIER||||||||||1)	NA	NA	-
7	Chr07	5536836	NA	T	A	186	PASS	17	0,0,8,8	27	-75	1	2	NA	NA	NA	NA	NA	NA	NA	NA	NA	FALSE	NA	NA	NA	NA	NA	NA	0.06814464	NA	INTERGENIC(MODIFIER||||||||||1)	NA	NA	-
7	Chr07	5536860	NA	G	A	102	PASS	23	1,0,9,8	22	-58	1	2	NA	NA	NA	NA	NA	NA	NA	NA	1,1,0.0099,1	FALSE	NA	NA	NA	NA	1.541982	NA	0.1493947	NA	INTERGENIC(MODIFIER||||||||||1)	NA	NA	-
7	Chr07	5536864	NA	T	G,C	100	PASS	20	0,0,9,9	23	-78	1	2	NA	NA	NA	NA	NA	NA	NA	NA	NA	FALSE	NA	NA	NA	NA	NA	NA	0.1856875	NA	INTERGENIC(MODIFIER||||||||||1),INTERGENIC(MODIFIER||||||||||2)	NA	NA	-
7	Chr07	5536868	NA	G	A	161	PASS	21	0,0,11,10	26	-90	1	2	NA	NA	NA	NA	NA	NA	NA	NA	NA	FALSE	NA	NA	NA	NA	NA	NA	0.1476599	NA	INTERGENIC(MODIFIER||||||||||1)	NA	NA	-
7	Chr07	5536976	NA	A	T	222	PASS	29	0,0,18,11	35	-114	1	2	NA	NA	NA	NA	NA	NA	NA	NA	NA	FALSE	NA	NA	NA	NA	NA	NA	0.1250066	NA	INTERGENIC(MODIFIER||||||||||1)	NA	NA	-
7	Chr07	5537039	NA	T	C	222	PASS	24	0,0,16,8	27	-99	1	2	NA	NA	NA	NA	NA	NA	NA	NA	NA	FALSE	NA	NA	NA	NA	NA	NA	0.003149291	NA	INTERGENIC(MODIFIER||||||||||1)	NA	NA	-
7	Chr07	5537046	NA	T	C	222	PASS	26	0,0,17,7	26	-99	1	2	NA	NA	NA	NA	NA	NA	NA	NA	NA	FALSE	NA	NA	NA	NA	NA	NA	0.03864994	NA	INTERGENIC(MODIFIER||||||||||1)	NA	NA	-
7	Chr07	5537100	NA	TCAATAGATCACTGTCTTAGC	TC	131	PASS	18	0,0,8,7	20	-79.5	1	2	NA	15,0.833333	NA	NA	NA	NA	NA	NA	NA	TRUE	NA	NA	NA	NA	NA	NA	0.002618328	NA	INTERGENIC(MODIFIER||||||||||1)	NA	NA	-
7	Chr07	5537147	NA	A	C	113	PASS	15	0,0,7,7	18	-69	1	2	NA	NA	NA	NA	NA	NA	NA	NA	NA	FALSE	NA	NA	NA	NA	NA	NA	0.03578255	NA	INTERGENIC(MODIFIER||||||||||1)	NA	NA	-
7	Chr07	5537150	NA	A	C	115	PASS	14	0,0,7,7	18	-69	1	2	NA	NA	NA	NA	NA	NA	NA	NA	NA	FALSE	NA	NA	NA	NA	NA	NA	0.0213575	NA	INTERGENIC(MODIFIER||||||||||1)	NA	NA	-
7	Chr07	5537172	NA	C	A	83.1	PASS	9	0,0,2,5	22	-48	1	2	NA	NA	NA	NA	NA	NA	NA	NA	NA	FALSE	NA	NA	NA	NA	NA	NA	0.07197397	NA	INTERGENIC(MODIFIER||||||||||1)	NA	NA	-
7	Chr07	5537598	NA	C	T	58.5	PASS	4	0,0,0,4	39	-39	1	2	NA	NA	NA	NA	NA	NA	NA	NA	NA	FALSE	NA	NA	NA	NA	NA	NA	0.01570251	NA	INTERGENIC(MODIFIER||||||||||1)	NA	NA	-
7	Chr07	5537613	NA	A	G	100	PASS	7	0,0,1,6	37	-48	1	2	NA	NA	NA	NA	NA	NA	NA	NA	NA	FALSE	NA	NA	NA	NA	NA	NA	0.0240519	NA	INTERGENIC(MODIFIER||||||||||1)	NA	NA	-
7	Chr07	5537630	NA	T	A	131	PASS	9	0,0,2,7	40	-54	1	2	NA	NA	NA	NA	NA	NA	NA	NA	NA	FALSE	NA	NA	NA	NA	NA	NA	0.06656822	NA	INTERGENIC(MODIFIER||||||||||1)	NA	NA	-
7	Chr07	5537669	NA	CTCCATTCCATTCCATTCCA	CTCCATTCCATTCCA	43.5	PASS	12	0,0,2,5	36	-55.5	1	2	NA	12,1.000000	NA	NA	NA	NA	NA	NA	NA	TRUE	NA	NA	NA	NA	NA	NA	0.09521239	NA	INTERGENIC(MODIFIER||||||||||1)	NA	NA	-
7	Chr07	5537754	NA	CTT	CTTT	214	PASS	11	0,0,5,5	45	-64.5	1	2	NA	9,0.818182	NA	NA	NA	NA	NA	NA	NA	TRUE	NA	NA	NA	NA	NA	NA	0.1222449	NA	INTERGENIC(MODIFIER||||||||||1)	NA	NA	-
7	Chr07	5537874	NA	A	G	199	PASS	11	0,0,9,2	44	-60	1	2	NA	NA	NA	NA	NA	NA	NA	NA	NA	FALSE	NA	NA	NA	NA	NA	NA	0.1421382	NA	INTERGENIC(MODIFIER||||||||||1)	NA	NA	-
7	Chr07	5537884	NA	ACC	A	96.5	PASS	11	0,0,7,2	43	-61.5	1	2	NA	11,1.000000	NA	NA	NA	NA	NA	NA	NA	TRUE	NA	NA	NA	NA	NA	NA	0.1017689	NA	INTERGENIC(MODIFIER||||||||||1)	NA	NA	-
7	Chr07	5537913	NA	C	T	142	PASS	8	0,0,7,1	42	-51	1	2	NA	NA	NA	NA	NA	NA	NA	NA	NA	FALSE	NA	NA	NA	NA	NA	NA	0.09895786	NA	INTERGENIC(MODIFIER||||||||||1)	NA	NA	-
7	Chr07	5538003	NA	GACTGGACCCCCGGCCTC	G	73	PASS	4	0,0,3,1	34	-46.5	1	2	NA	4,1.000000	NA	NA	NA	NA	NA	NA	NA	TRUE	NA	NA	NA	NA	NA	NA	0.07864627	NA	INTERGENIC(MODIFIER||||||||||1)	NA	NA	-
7	Chr07	5538069	NA	GGCTGCTGCTGCTGCTGCTGCTG	GGCTGCTGCTGCTGCTG	73	PASS	4	0,0,3,1	34	-46.5	1	2	NA	4,1.000000	NA	NA	NA	NA	NA	NA	NA	TRUE	NA	NA	NA	NA	NA	NA	0.08192476	NA	CODON_CHANGE_PLUS_CODON_DELETION(MODERATE||gctgctgtg/gtg|AAV21V|178|Sobic.007G054600|protein_coding|CODING|Sobic.007G054600.1.v3.1|1|1)	NA	NA	-
7	Chr07	5538133	NA	C	A	23	PASS	3	0,0,2,1	28	-36	1	2	NA	NA	NA	NA	NA	NA	NA	NA	NA	FALSE	NA	NA	NA	NA	NA	NA	0.06737978	NA	NON_SYNONYMOUS_CODING(MODERATE|MISSENSE|Cgc/Agc|R37S|178|Sobic.007G054600|protein_coding|CODING|Sobic.007G054600.1.v3.1|1|1)	NA	NA	-
7	Chr07	5538201	NA	A	G	37.5	PASS	4	0,0,2,2	22	-39	1	2	NA	NA	NA	NA	NA	NA	NA	NA	NA	FALSE	NA	NA	NA	NA	NA	NA	0.05489326	NA	SYNONYMOUS_CODING(LOW|SILENT|ccA/ccG|P59|178|Sobic.007G054600|protein_coding|CODING|Sobic.007G054600.1.v3.1|1|1)	NA	NA	-
7	Chr07	5538203	NA	C	A	37.5	PASS	4	0,0,2,2	22	-39	1	2	NA	NA	NA	NA	NA	NA	NA	NA	NA	FALSE	NA	NA	NA	NA	NA	NA	0.05878212	NA	NON_SYNONYMOUS_CODING(MODERATE|MISSENSE|cCg/cAg|P60Q|178|Sobic.007G054600|protein_coding|CODING|Sobic.007G054600.1.v3.1|1|1)	NA	NA	-
7	Chr07	5538205	NA	A	C	37.5	PASS	4	0,0,2,2	22	-39	1	2	NA	NA	NA	NA	NA	NA	NA	NA	NA	FALSE	NA	NA	NA	NA	NA	NA	0.06617741	NA	NON_SYNONYMOUS_CODING(MODERATE|MISSENSE|Acg/Ccg|T61P|178|Sobic.007G054600|protein_coding|CODING|Sobic.007G054600.1.v3.1|1|1)	NA	NA	-
7	Chr07	5538821	NA	A	G	222	PASS	29	0,0,19,5	41	-99	1	2	NA	NA	NA	NA	NA	NA	NA	NA	NA	FALSE	NA	NA	NA	NA	NA	NA	0.1957512	NA	INTERGENIC(MODIFIER||||||||||1)	NA	NA	-
7	Chr07	5538880	NA	T	G	201	PASS	24	0,0,20,3	31	-96	1	2	NA	NA	NA	NA	NA	NA	NA	NA	NA	FALSE	NA	NA	NA	NA	NA	NA	0.2110036	NA	INTERGENIC(MODIFIER||||||||||1)	NA	NA	-
7	Chr07	5538891	NA	T	C	180	PASS	24	0,0,21,2	32	-96	1	2	NA	NA	NA	NA	NA	NA	NA	NA	NA	FALSE	NA	NA	NA	NA	NA	NA	0.2077824	NA	INTERGENIC(MODIFIER||||||||||1)	NA	NA	-
7	Chr07	5538930	NA	C	T	222	PASS	25	0,0,20,4	36	-99	1	2	NA	NA	NA	NA	NA	NA	NA	NA	NA	FALSE	NA	NA	NA	NA	NA	NA	0.2449875	NA	INTERGENIC(MODIFIER||||||||||1)	NA	NA	-
7	Chr07	5539311	NA	C	T	222	PASS	43	0,0,21,21	44	-153	1	2	NA	NA	NA	NA	NA	NA	NA	NA	NA	FALSE	NA	NA	NA	NA	NA	NA	0.1668845	NA	INTERGENIC(MODIFIER||||||||||1)	NA	NA	-
7	Chr07	5539324	NA	GTTTTT	GTTTT	164	PASS	41	0,0,19,18	44	-146	1	2	NA	37,0.902439	NA	NA	NA	NA	NA	NA	NA	TRUE	NA	NA	NA	NA	NA	NA	0.3113985	NA	INTERGENIC(MODIFIER||||||||||1)	NA	NA	-
7	Chr07	5539419	NA	C	T	222	PASS	43	0,0,17,25	38	-153	1	2	NA	NA	NA	NA	NA	NA	NA	NA	NA	FALSE	NA	NA	NA	NA	NA	NA	0.3353202	NA	INTERGENIC(MODIFIER||||||||||1)	NA	NA	-
7	Chr07	5539444	NA	G	A	222	PASS	38	0,0,13,25	39	-141	1	2	NA	NA	NA	NA	NA	NA	NA	NA	NA	FALSE	NA	NA	NA	NA	NA	NA	0.1145715	NA	INTERGENIC(MODIFIER||||||||||1)	NA	NA	-
7	Chr07	5539520	NA	AGCTGG	AG	214	PASS	27	0,0,7,19	45	-113	1	2	NA	26,0.962963	NA	NA	NA	NA	NA	NA	NA	TRUE	NA	NA	NA	NA	NA	NA	0.003348614	NA	INTERGENIC(MODIFIER||||||||||1)	NA	NA	-
7	Chr07	5540015	NA	C	A	222	PASS	22	0,0,13,9	46	-93	1	2	NA	NA	NA	NA	NA	NA	NA	NA	NA	FALSE	NA	NA	NA	NA	NA	NA	0.2017452	NA	INTERGENIC(MODIFIER||||||||||1)	NA	NA	-
7	Chr07	5540218	NA	C	T	222	PASS	25	0,0,14,10	46	-99	1	2	NA	NA	NA	NA	NA	NA	NA	NA	NA	FALSE	NA	NA	NA	NA	NA	NA	0.2416178	NA	INTERGENIC(MODIFIER||||||||||1)	NA	NA	-
7	Chr07	5543282	NA	C	T	222	PASS	27	0,0,11,14	46	-102	1	2	NA	NA	NA	NA	NA	NA	NA	NA	NA	FALSE	NA	NA	NA	NA	NA	NA	0.008370124	NA	INTERGENIC(MODIFIER||||||||||1)	NA	NA	ID=Sobic.007G054700.TFmatrixID_0403.SBP;ID=Sobic.007G054700.TFmatrixID_0400.SBP;ID=Sobic.007G054700.TFmatrixID_0401.SBP;ID=Sobic.007G054700.TFmatrixID_0411.SBP;ID=Sobic.007G054700.TFmatrixID_0522.SBP;ID=Sobic.007G054700.TFmatrixID_0531.SBP
7	Chr07	5543398	NA	CATTTTATTTTAT	CATTTTATTTTATTTTAT	55.2	PASS	15	0,0,1,1	47	-40.5	1	2	NA	12,0.800000	NA	NA	NA	NA	NA	NA	NA	TRUE	NA	NA	NA	NA	NA	NA	0.0688	NA	INTERGENIC(MODIFIER||||||||||1)	NA	NA	-
7	Chr07	5548477	NA	GTTTTTTTTTTTTT	GTTTTTTTTTTTT	34.5	PASS	29	0,0,10,14	50	-107	1	2	NA	26,0.896552	NA	NA	NA	NA	NA	NA	NA	TRUE	NA	NA	NA	NA	NA	NA	0.03234331	NA	INTRON(MODIFIER||||1056|Sobic.007G054800|protein_coding|CODING|Sobic.007G054800.1.v3.1|10|1)	NA	NA	-
7	Chr07	5549107	NA	GAAAAAAAAA	GAAAAAAAAAA	60.5	PASS	28	0,0,9,12	50	-97.5	1	2	NA	24,0.857143	NA	NA	NA	NA	NA	NA	NA	TRUE	NA	NA	NA	NA	NA	NA	0.1401138	NA	INTRON(MODIFIER||||1056|Sobic.007G054800|protein_coding|CODING|Sobic.007G054800.1.v3.1|8|1)	NA	NA	-
7	Chr07	5549811	NA	G	A	222	PASS	23	0,0,9,13	47	-93	1	2	NA	NA	NA	NA	NA	NA	NA	NA	NA	FALSE	NA	NA	NA	NA	NA	NA	0.1644225	NA	INTRON(MODIFIER||||1056|Sobic.007G054800|protein_coding|CODING|Sobic.007G054800.1.v3.1|8|1)	NA	NA	-
7	Chr07	5550487	NA	G	A	222	PASS	23	0,0,12,10	46	-93	1	2	NA	NA	NA	NA	NA	NA	NA	NA	NA	FALSE	NA	NA	NA	NA	NA	NA	0.199111	NA	NON_SYNONYMOUS_CODING(MODERATE|MISSENSE|Cca/Tca|P130S|1056|Sobic.007G054800|protein_coding|CODING|Sobic.007G054800.1.v3.1|6|1)	NA	NA	-
7	Chr07	5550753	NA	G	C	222	PASS	35	0,0,17,14	47	-120	1	2	NA	NA	NA	NA	NA	NA	NA	NA	NA	FALSE	NA	NA	NA	NA	NA	NA	0.2093993	NA	SYNONYMOUS_CODING(LOW|SILENT|gtC/gtG|V73|1056|Sobic.007G054800|protein_coding|CODING|Sobic.007G054800.1.v3.1|5|1)	NA	NA	-
7	Chr07	5552400	NA	T	C	222	PASS	28	0,0,23,5	40	-111	1	2	NA	NA	NA	NA	NA	NA	NA	NA	NA	FALSE	NA	NA	NA	NA	NA	NA	0.1796367	NA	INTERGENIC(MODIFIER||||||||||1)	NA	NA	-
7	Chr07	5552412	NA	A	C	222	PASS	35	0,0,30,4	41	-129	1	2	NA	NA	NA	NA	NA	NA	NA	NA	NA	FALSE	NA	NA	NA	NA	NA	NA	0.2940066	NA	INTERGENIC(MODIFIER||||||||||1)	NA	NA	-
7	Chr07	5553443	NA	T	G	222	PASS	19	0,0,7,11	44	-81	1	2	NA	NA	NA	NA	NA	NA	NA	NA	NA	FALSE	NA	NA	NA	NA	NA	NA	0.02486922	NA	INTERGENIC(MODIFIER||||||||||1)	NA	NA	-
7	Chr07	5553496	NA	C	T	148	PASS	7	0,0,2,5	39	-48	1	2	NA	NA	NA	NA	NA	NA	NA	NA	NA	FALSE	NA	NA	NA	NA	NA	NA	0.0165443	NA	INTERGENIC(MODIFIER||||||||||1)	NA	NA	-
7	Chr07	5553652	NA	T	C	7.8	Qual	13	5,4,4,0	19	6.89	0.5	1	NA	NA	NA	NA	NA	NA	NA	NA	0.23,1,1,0.084	FALSE	NA	NA	NA	NA	-1.465882	NA	0.05094834	NA	INTERGENIC(MODIFIER||||||||||1)	NA	NA	-
7	Chr07	5553681	NA	T	C	29	PASS	17	6,4,7,0	19	14.1	0.5	1	NA	NA	NA	NA	NA	NA	NA	NA	0.1,1,1,1	FALSE	NA	NA	NA	NA	-1.903005	NA	0.09521239	NA	INTERGENIC(MODIFIER||||||||||1)	NA	NA	-
7	Chr07	5553892	NA	A	G	32.3	PASS	5	0,0,5,0	20	-42	1	2	NA	NA	NA	NA	NA	NA	NA	NA	NA	FALSE	NA	NA	NA	NA	NA	NA	0.06102519	NA	INTERGENIC(MODIFIER||||||||||1)	NA	NA	-
7	Chr07	5553899	NA	T	C	33.5	PASS	4	0,0,4,0	22	-39	1	2	NA	NA	NA	NA	NA	NA	NA	NA	NA	FALSE	NA	NA	NA	NA	NA	NA	0.08150771	NA	INTERGENIC(MODIFIER||||||||||1)	NA	NA	-
7	Chr07	5554065	NA	A	G	20	PASS	22	6,9,5,2	22	23	0.5	1	NA	NA	NA	NA	NA	NA	NA	NA	0.36,1,1,1	FALSE	NA	NA	NA	NA	0.7753981	NA	0.1140637	NA	INTERGENIC(MODIFIER||||||||||1)	NA	NA	-
7	Chr07	5554150	NA	A	C	15.1	PASS	26	10,10,2,3	31	18.1	0.5	1	NA	NA	NA	NA	NA	NA	NA	NA	1,0.33,0.35,0.055	FALSE	NA	NA	NA	NA	2.955243	NA	0.08892796	NA	INTERGENIC(MODIFIER||||||||||1)	NA	NA	-
7	Chr07	5554494	NA	G	A	75.1	PASS	6	0,0,1,5	27	-45	1	2	NA	NA	NA	NA	NA	NA	NA	NA	NA	FALSE	NA	NA	NA	NA	NA	NA	0.06257509	NA	INTERGENIC(MODIFIER||||||||||1)	NA	NA	-
7	Chr07	5554532	NA	G	A	73	PASS	8	1,0,0,7	29	-24	0.6672	1	NA	NA	NA	NA	NA	NA	NA	NA	0.12,0.37,0.48,1	FALSE	NA	NA	NA	NA	-0.8141118	NA	0.06786643	NA	INTERGENIC(MODIFIER||||||||||1)	NA	NA	-
7	Chr07	5554617	NA	T	C	54.1	PASS	6	0,0,1,5	22	-45	1	2	NA	NA	NA	NA	NA	NA	NA	NA	NA	FALSE	NA	NA	NA	NA	NA	NA	0.08348309	NA	INTERGENIC(MODIFIER||||||||||1)	NA	NA	-
7	Chr07	5554747	NA	A	G	3.01	Qual	11	2,7,1,1	32	4.77	0.4997	1	NA	NA	NA	NA	NA	NA	NA	NA	0.49,1,1,0.029	FALSE	NA	NA	NA	NA	-2.239172	NA	0.0608	NA	INTERGENIC(MODIFIER||||||||||1)	NA	NA	-
7	Chr07	5554778	NA	G	A	66	PASS	10	1,2,1,5	33	22	0.5	1	NA	NA	NA	NA	NA	NA	NA	NA	1,0.2,1,1	FALSE	NA	NA	NA	NA	0.6510653	NA	0.1051401	NA	INTERGENIC(MODIFIER||||||||||1)	NA	NA	-
7	Chr07	5554801	NA	T	C	122	PASS	8	0,0,2,6	33	-51	1	2	NA	NA	NA	NA	NA	NA	NA	NA	NA	FALSE	NA	NA	NA	NA	NA	NA	0.1226685	NA	INTERGENIC(MODIFIER||||||||||1)	NA	NA	-
7	Chr07	5554817	NA	G	A	20	PASS	9	1,3,1,4	31	17.6	0.5	1	NA	NA	NA	NA	NA	NA	NA	NA	1,0.26,1,1	FALSE	NA	NA	NA	NA	1.906563	NA	0.08462522	NA	INTERGENIC(MODIFIER||||||||||1)	NA	NA	-
7	Chr07	5556479	NA	G	A	3.23	Qual	25	6,12,1,6	11	-20.1	0.5552	1	NA	NA	NA	NA	NA	NA	NA	NA	0.63,1,1,0.42	FALSE	NA	NA	NA	NA	-2.20908	NA	0.07279456	NA	INTERGENIC(MODIFIER||||||||||1)	NA	NA	-
7	Chr07	5556599	NA	C	T	24.5	PASS	7	0,1,0,6	15	-39	1	2	NA	NA	NA	NA	NA	NA	NA	NA	1,0.27,1,1	FALSE	NA	NA	NA	NA	0.8170978	NA	0.1039505	NA	INTERGENIC(MODIFIER||||||||||1)	NA	NA	-
7	Chr07	5556636	NA	C	A	14	PASS	6	0,1,0,5	14	-37	1	2	NA	NA	NA	NA	NA	NA	NA	NA	1,1,1,0.35	FALSE	NA	NA	NA	NA	0.8217058	NA	0.07871263	NA	INTERGENIC(MODIFIER||||||||||1)	NA	NA	-
7	Chr07	5557017	NA	A	G	7.89	Qual	4	1,0,1,2	16	-32	1	2	NA	NA	NA	NA	NA	NA	NA	NA	1,1,1,0.31	FALSE	NA	NA	NA	NA	0.843545	NA	0.06570053	NA	INTERGENIC(MODIFIER||||||||||1)	NA	NA	-
7	Chr07	5557913	NA	T	G	9.49	Qual	3	0,0,2,1	17	-36	1	2	NA	NA	NA	NA	NA	NA	NA	NA	NA	FALSE	NA	NA	NA	NA	NA	NA	0.06719287	NA	INTERGENIC(MODIFIER||||||||||1)	NA	NA	-
7	Chr07	5558240	NA	A	G	37.3	PASS	5	0,0,2,3	18	-42	1	2	NA	NA	NA	NA	NA	NA	NA	NA	NA	FALSE	NA	NA	NA	NA	NA	NA	0.09175223	NA	INTERGENIC(MODIFIER||||||||||1)	NA	NA	-
7	Chr07	5558920	NA	A	G	52.1	PASS	9	1,2,2,4	24	-11.3	0.5064	1	NA	NA	NA	NA	NA	NA	NA	NA	1,1,1,1	FALSE	NA	NA	NA	NA	-0.6510653	NA	0.07003356	NA	INTERGENIC(MODIFIER||||||||||1)	NA	NA	-
7	Chr07	5564565	NA	A	G	98	PASS	14	2,4,4,4	24	-6.96	0.502	1	NA	NA	NA	NA	NA	NA	NA	NA	0.63,0.24,1,0.45	FALSE	NA	NA	NA	NA	1.613743	NA	0.1177793	NA	INTERGENIC(MODIFIER||||||||||1)	NA	NA	-
7	Chr07	5564645	NA	T	A	74	PASS	10	3,2,3,2	28	-3.53	0.5006	1	NA	NA	NA	NA	NA	NA	NA	NA	1,0.076,1,0.071	FALSE	NA	NA	NA	NA	-0.5553135	NA	0.07854895	NA	INTERGENIC(MODIFIER||||||||||1)	NA	NA	-
7	Chr07	5564766	NA	G	T	150	PASS	13	1,1,6,4	30	-45	1	2	NA	NA	NA	NA	NA	NA	NA	NA	1,0.38,1,1	FALSE	NA	NA	NA	NA	-0.5370861	NA	0.09466148	NA	INTERGENIC(MODIFIER||||||||||1)	NA	NA	-
7	Chr07	5564856	NA	G	A	89	PASS	18	7,3,4,4	22	21	0.5	1	NA	NA	NA	NA	NA	NA	NA	NA	0.63,1,1,1	FALSE	NA	NA	NA	NA	1.288359	NA	0.1184598	NA	INTERGENIC(MODIFIER||||||||||1)	NA	NA	-
7	Chr07	5564886	NA	C	T	70	PASS	21	10,2,4,4	21	18.1	0.5	1	NA	NA	NA	NA	NA	NA	NA	NA	0.16,0.23,1,0.097	FALSE	NA	NA	NA	NA	-0.2700309	NA	0.08051127	NA	INTERGENIC(MODIFIER||||||||||1)	NA	NA	-
7	Chr07	5565649	NA	A	C	222	PASS	19	0,0,6,12	41	-81	1	2	NA	NA	NA	NA	NA	NA	NA	NA	NA	FALSE	NA	NA	NA	NA	NA	NA	0.1322867	NA	INTERGENIC(MODIFIER||||||||||1)	NA	NA	-
7	Chr07	5565666	NA	G	A	222	PASS	22	0,0,7,15	42	-93	1	2	NA	NA	NA	NA	NA	NA	NA	NA	NA	FALSE	NA	NA	NA	NA	NA	NA	0.2059704	NA	INTERGENIC(MODIFIER||||||||||1)	NA	NA	-
7	Chr07	5566071	NA	C	T	222	PASS	40	0,0,20,20	46	-147	1	2	NA	NA	NA	NA	NA	NA	NA	NA	NA	FALSE	NA	NA	NA	NA	NA	NA	0.1644037	NA	INTERGENIC(MODIFIER||||||||||1)	NA	NA	-
7	Chr07	5566251	NA	ATTTTTTTT	ATTTTTTTTT	42.5	PASS	19	0,0,2,14	48	-82.5	1	2	NA	16,0.842105	NA	NA	NA	NA	NA	NA	NA	TRUE	NA	NA	NA	NA	NA	NA	0.1349366	NA	INTERGENIC(MODIFIER||||||||||1)	NA	NA	-
7	Chr07	5566319	NA	T	C	222	PASS	25	0,0,9,15	46	-99	1	2	NA	NA	NA	NA	NA	NA	NA	NA	NA	FALSE	NA	NA	NA	NA	NA	NA	0.1999738	NA	INTERGENIC(MODIFIER||||||||||1)	NA	NA	-
7	Chr07	5566547	NA	ACCCC	ACC	214	PASS	25	0,0,14,9	50	-104	1	2	NA	23,0.920000	NA	NA	NA	NA	NA	NA	NA	TRUE	NA	NA	NA	NA	NA	NA	0.2107297	NA	INTERGENIC(MODIFIER||||||||||1)	NA	NA	-
7	Chr07	5566809	NA	C	A	222	PASS	21	0,0,8,13	46	-90	1	2	NA	NA	NA	NA	NA	NA	NA	NA	NA	FALSE	NA	NA	NA	NA	NA	NA	0.02689714	NA	INTERGENIC(MODIFIER||||||||||1)	NA	NA	-
7	Chr07	5567664	NA	A	T	222	PASS	24	0,0,6,18	45	-99	1	2	NA	NA	NA	NA	NA	NA	NA	NA	NA	FALSE	NA	NA	NA	NA	NA	NA	0.1806419	NA	INTERGENIC(MODIFIER||||||||||1)	NA	NA	-
7	Chr07	5568780	NA	T	C	222	SnpGap	18	0,0,6,12	44	-81	1	2	NA	NA	NA	NA	NA	NA	NA	NA	NA	FALSE	NA	NA	NA	NA	NA	NA	0.1713479	NA	INTERGENIC(MODIFIER||||||||||1)	NA	NA	-
7	Chr07	5568787	NA	GTTTTT	GTTTTTT	139	PASS	19	0,0,5,14	44	-91.5	1	2	NA	19,1.000000	NA	NA	NA	NA	NA	NA	NA	TRUE	NA	NA	NA	NA	NA	NA	0.18459	NA	INTERGENIC(MODIFIER||||||||||1)	NA	NA	-
7	Chr07	5568854	NA	C	T	222	PASS	21	0,0,7,14	44	-90	1	2	NA	NA	NA	NA	NA	NA	NA	NA	NA	FALSE	NA	NA	NA	NA	NA	NA	0.1883653	NA	INTERGENIC(MODIFIER||||||||||1)	NA	NA	-
7	Chr07	5569553	NA	G	C	222	PASS	21	0,0,8,12	46	-87	1	2	NA	NA	NA	NA	NA	NA	NA	NA	NA	FALSE	NA	NA	NA	NA	NA	NA	0.1777943	NA	SYNONYMOUS_CODING(LOW|SILENT|ctC/ctG|L421|567|Sobic.007G054900|protein_coding|CODING|Sobic.007G054900.1.v3.1|2|1)	NA	NA	-
7	Chr07	5570470	NA	A	C	222	PASS	18	0,0,11,5	46	-75	1	2	NA	NA	NA	NA	NA	NA	NA	NA	NA	FALSE	NA	NA	NA	NA	NA	NA	0.1782989	NA	INTRON(MODIFIER||||567|Sobic.007G054900|protein_coding|CODING|Sobic.007G054900.1.v3.1|1|1)	NA	NA	-
7	Chr07	5570713	NA	A	G	222	PASS	32	0,0,19,11	43	-117	1	2	NA	NA	NA	NA	NA	NA	NA	NA	NA	FALSE	NA	NA	NA	NA	NA	NA	0.06090896	NA	INTRON(MODIFIER||||567|Sobic.007G054900|protein_coding|CODING|Sobic.007G054900.1.v3.1|1|1)	NA	NA	-
7	Chr07	5570787	NA	G	A	222	PASS	26	0,0,15,8	42	-96	1	2	NA	NA	NA	NA	NA	NA	NA	NA	NA	FALSE	NA	NA	NA	NA	NA	NA	0.1764325	NA	INTRON(MODIFIER||||567|Sobic.007G054900|protein_coding|CODING|Sobic.007G054900.1.v3.1|1|1)	NA	NA	-
7	Chr07	5570821	NA	TTTGTTGTTGTTGTTGTTGTTGTTGT	TTTGTTGTTGTTGTTGTTGTTGTTGTTGTTGTTGTTGTTGTTGTTGT	211	PASS	23	0,0,8,6	47	-73.5	1	2	NA	13,0.565217	NA	NA	NA	NA	NA	NA	NA	TRUE	NA	NA	NA	NA	NA	NA	0.03186329	NA	INTRON(MODIFIER||||567|Sobic.007G054900|protein_coding|CODING|Sobic.007G054900.1.v3.1|1|1)	NA	NA	-
7	Chr07	5571036	NA	TAAAAAAAAA	TAAAAAAAA	60.5	PASS	27	0,0,11,12	50	-104	1	2	NA	25,0.925926	NA	NA	NA	NA	NA	NA	NA	TRUE	NA	NA	NA	NA	NA	NA	0.1623955	NA	INTRON(MODIFIER||||567|Sobic.007G054900|protein_coding|CODING|Sobic.007G054900.1.v3.1|1|1)	NA	NA	-
7	Chr07	5571146	NA	CAAAAAAAAAAAA	CAAAAAAAAAAA	20.5	PASS	36	0,0,17,11	50	-119	1	2	NA	29,0.805556	NA	NA	NA	NA	NA	NA	NA	TRUE	NA	NA	NA	NA	NA	NA	0.272406	NA	INTRON(MODIFIER||||567|Sobic.007G054900|protein_coding|CODING|Sobic.007G054900.1.v3.1|1|1)	NA	NA	-
7	Chr07	5571308	NA	CAAAAAAAA	CAAAAAAAAA	71.5	PASS	27	0,0,13,11	50	-107	1	2	NA	22,0.814815	NA	NA	NA	NA	NA	NA	NA	TRUE	NA	NA	NA	NA	NA	NA	0.2097869	NA	INTRON(MODIFIER||||567|Sobic.007G054900|protein_coding|CODING|Sobic.007G054900.1.v3.1|1|1)	NA	NA	-
7	Chr07	5571626	NA	T	C	222	PASS	26	0,0,8,18	46	-105	1	2	NA	NA	NA	NA	NA	NA	NA	NA	NA	FALSE	NA	NA	NA	NA	NA	NA	0.2183041	NA	INTRON(MODIFIER||||567|Sobic.007G054900|protein_coding|CODING|Sobic.007G054900.1.v3.1|1|1)	NA	NA	-
7	Chr07	5571691	NA	TAAAAAAAA	TAAAAAAA	76.5	PASS	30	0,0,9,16	48	-110	1	2	NA	26,0.866667	NA	NA	NA	NA	NA	NA	NA	TRUE	NA	NA	NA	NA	NA	NA	0.245532	NA	INTRON(MODIFIER||||567|Sobic.007G054900|protein_coding|CODING|Sobic.007G054900.1.v3.1|1|1)	NA	NA	-
7	Chr07	5571766	NA	TG	TGG	214	PASS	32	0,0,14,17	50	-128	1	2	NA	30,0.937500	NA	NA	NA	NA	NA	NA	NA	TRUE	NA	NA	NA	NA	NA	NA	0.2482795	NA	INTRON(MODIFIER||||567|Sobic.007G054900|protein_coding|CODING|Sobic.007G054900.1.v3.1|1|1)	NA	NA	-
7	Chr07	5572054	NA	C	G	222	PASS	24	0,0,12,12	46	-99	1	2	NA	NA	NA	NA	NA	NA	NA	NA	NA	FALSE	NA	NA	NA	NA	NA	NA	0.2420731	NA	SYNONYMOUS_CODING(LOW|SILENT|gtG/gtC|V54|567|Sobic.007G054900|protein_coding|CODING|Sobic.007G054900.1.v3.1|1|1)	NA	NA	-
7	Chr07	5572946	NA	T	A	222	PASS	22	0,0,16,4	47	-87	1	2	NA	NA	NA	NA	NA	NA	NA	NA	NA	FALSE	NA	NA	NA	NA	NA	NA	0.1022307	NA	INTERGENIC(MODIFIER||||||||||1)	NA	NA	-
7	Chr07	5573198	NA	G	T	225	PASS	60	17,14,15,13	34	145	0.5	1	NA	NA	NA	NA	NA	NA	NA	NA	1,1,1,0.0039	FALSE	NA	NA	NA	NA	0.1745633	NA	0.07741542	NA	INTERGENIC(MODIFIER||||||||||1)	NA	NA	-
7	Chr07	5573219	NA	G	A	225	PASS	53	16,10,12,13	34	133	0.5	1	NA	NA	NA	NA	NA	NA	NA	NA	0.4,0.18,1,0.055	FALSE	NA	NA	NA	NA	-1.761748	NA	0.2534375	NA	INTERGENIC(MODIFIER||||||||||1)	NA	NA	-
7	Chr07	5573220	NA	C	T	89	PASS	53	20,18,8,7	35	92	0.5	1	NA	NA	NA	NA	NA	NA	NA	NA	1,1,0.11,1	FALSE	NA	NA	NA	NA	0.04936241	NA	0.09898314	NA	INTERGENIC(MODIFIER||||||||||1)	NA	NA	-
7	Chr07	5573355	NA	CCA	C	214	PASS	36	0,0,17,19	50	-143	1	2	NA	36,1.000000	NA	NA	NA	NA	NA	NA	NA	TRUE	NA	NA	NA	NA	NA	NA	0.01082705	NA	INTERGENIC(MODIFIER||||||||||1)	NA	NA	-
7	Chr07	5573505	NA	A	G	222	PASS	32	0,0,16,15	46	-120	1	2	NA	NA	NA	NA	NA	NA	NA	NA	NA	FALSE	NA	NA	NA	NA	NA	NA	0.07538442	NA	INTERGENIC(MODIFIER||||||||||1)	NA	NA	-
7	Chr07	5574241	NA	T	TA	214	PASS	31	0,0,13,18	48	-128	1	2	NA	30,0.967742	NA	NA	NA	NA	NA	NA	NA	TRUE	NA	NA	NA	NA	NA	NA	0.2470647	NA	INTERGENIC(MODIFIER||||||||||1)	NA	NA	-
7	Chr07	5574524	NA	C	T	222	PASS	26	0,0,12,13	47	-102	1	2	NA	NA	NA	NA	NA	NA	NA	NA	NA	FALSE	NA	NA	NA	NA	NA	NA	0.1519642	NA	INTERGENIC(MODIFIER||||||||||1)	NA	NA	-
7	Chr07	5575359	NA	CACATCCTACTGATCGA	CA	214	PASS	22	0,0,9,12	48	-97.5	1	2	NA	21,0.954545	NA	NA	NA	NA	NA	NA	NA	TRUE	NA	NA	NA	NA	NA	NA	0.1869088	NA	INTERGENIC(MODIFIER||||||||||1)	NA	NA	-
7	Chr07	5575455	NA	T	C	222	PASS	24	0,0,11,11	45	-93	1	2	NA	NA	NA	NA	NA	NA	NA	NA	NA	FALSE	NA	NA	NA	NA	NA	NA	0.2061033	NA	INTERGENIC(MODIFIER||||||||||1)	NA	NA	-
7	Chr07	5576574	NA	C	T	222	PASS	16	0,0,10,6	46	-75	1	2	NA	NA	NA	NA	NA	NA	NA	NA	NA	FALSE	NA	NA	NA	NA	NA	NA	0.1594693	NA	INTERGENIC(MODIFIER||||||||||1)	NA	NA	-
7	Chr07	5576699	NA	C	CT	214	PASS	21	0,0,7,13	44	-94.5	1	2	NA	20,0.909091	NA	NA	NA	NA	NA	NA	NA	TRUE	NA	NA	NA	NA	NA	NA	0.1983262	NA	INTERGENIC(MODIFIER||||||||||1)	NA	NA	-
7	Chr07	5576737	NA	C	A	222	PASS	22	0,0,11,11	35	-93	1	2	NA	NA	NA	NA	NA	NA	NA	NA	NA	FALSE	NA	NA	NA	NA	NA	NA	0.1510986	NA	INTERGENIC(MODIFIER||||||||||1)	NA	NA	-
7	Chr07	5576772	NA	A	G	222	PASS	25	0,0,14,10	34	-99	1	2	NA	NA	NA	NA	NA	NA	NA	NA	NA	FALSE	NA	NA	NA	NA	NA	NA	0.1889353	NA	INTERGENIC(MODIFIER||||||||||1)	NA	NA	-
7	Chr07	5576791	NA	G	A	222	PASS	29	0,0,16,11	36	-108	1	2	NA	NA	NA	NA	NA	NA	NA	NA	NA	FALSE	NA	NA	NA	NA	NA	NA	0.2658433	NA	INTERGENIC(MODIFIER||||||||||1)	NA	NA	-
7	Chr07	5577284	NA	A	C	222	PASS	19	0,0,6,9	41	-72	1	2	NA	NA	NA	NA	NA	NA	NA	NA	NA	FALSE	NA	NA	NA	NA	NA	NA	0.1226825	NA	INTERGENIC(MODIFIER||||||||||1)	NA	NA	-
7	Chr07	5577299	NA	T	C	222	PASS	23	0,0,11,11	43	-93	1	2	NA	NA	NA	NA	NA	NA	NA	NA	NA	FALSE	NA	NA	NA	NA	NA	NA	0.1312833	NA	INTERGENIC(MODIFIER||||||||||1)	NA	NA	-
7	Chr07	5577777	NA	G	T	222	PASS	21	0,0,10,11	39	-90	1	2	NA	NA	NA	NA	NA	NA	NA	NA	NA	FALSE	NA	NA	NA	NA	NA	NA	0.1986022	NA	INTERGENIC(MODIFIER||||||||||1)	NA	NA	-
7	Chr07	5577792	NA	A	G	222	PASS	20	0,0,9,10	38	-84	1	2	NA	NA	NA	NA	NA	NA	NA	NA	NA	FALSE	NA	NA	NA	NA	NA	NA	0.1617901	NA	INTERGENIC(MODIFIER||||||||||1)	NA	NA	-
7	Chr07	5577849	NA	T	C	102	PASS	11	0,0,3,4	29	-48	1	2	NA	NA	NA	NA	NA	NA	NA	NA	NA	FALSE	NA	NA	NA	NA	NA	NA	0.07976891	NA	INTERGENIC(MODIFIER||||||||||1)	NA	NA	-
7	Chr07	5577867	NA	T	G	46	PASS	10	0,0,2,6	24	-51	1	2	NA	NA	NA	NA	NA	NA	NA	NA	NA	FALSE	NA	NA	NA	NA	NA	NA	0.1092382	NA	INTERGENIC(MODIFIER||||||||||1)	NA	NA	-
7	Chr07	5577889	NA	A	G	118	PASS	14	0,0,2,8	28	-57	1	2	NA	NA	NA	NA	NA	NA	NA	NA	NA	FALSE	NA	NA	NA	NA	NA	NA	0.04419753	NA	INTERGENIC(MODIFIER||||||||||1)	NA	NA	-
7	Chr07	5577903	NA	T	C	215	PASS	17	0,0,4,12	35	-75	1	2	NA	NA	NA	NA	NA	NA	NA	NA	NA	FALSE	NA	NA	NA	NA	NA	NA	0.1570237	NA	INTERGENIC(MODIFIER||||||||||1)	NA	NA	-
7	Chr07	5577920	NA	A	G	222	PASS	20	0,0,5,15	38	-87	1	2	NA	NA	NA	NA	NA	NA	NA	NA	NA	FALSE	NA	NA	NA	NA	NA	NA	0.1571212	NA	INTERGENIC(MODIFIER||||||||||1)	NA	NA	-
7	Chr07	5578488	NA	T	C	222	PASS	33	0,0,17,14	46	-120	1	2	NA	NA	NA	NA	NA	NA	NA	NA	NA	FALSE	NA	NA	NA	NA	NA	NA	0.1015229	NA	INTERGENIC(MODIFIER||||||||||1)	NA	NA	-
7	Chr07	5578853	NA	C	T	213	PASS	17	0,0,7,10	29	-78	1	2	NA	NA	NA	NA	NA	NA	NA	NA	NA	FALSE	NA	NA	NA	NA	NA	NA	0.1790576	NA	INTERGENIC(MODIFIER||||||||||1)	NA	NA	-
7	Chr07	5578871	NA	C	G	184	PASS	20	0,0,7,10	26	-78	1	2	NA	NA	NA	NA	NA	NA	NA	NA	NA	FALSE	NA	NA	NA	NA	NA	NA	0.1415595	NA	INTERGENIC(MODIFIER||||||||||1)	NA	NA	-
7	Chr07	5578910	NA	T	C	222	PASS	22	0,0,10,11	29	-90	1	2	NA	NA	NA	NA	NA	NA	NA	NA	NA	FALSE	NA	NA	NA	NA	NA	NA	0.1985279	NA	INTERGENIC(MODIFIER||||||||||1)	NA	NA	-
7	Chr07	5578917	NA	A	C	222	PASS	23	0,0,9,12	29	-90	1	2	NA	NA	NA	NA	NA	NA	NA	NA	NA	FALSE	NA	NA	NA	NA	NA	NA	0.1446996	NA	INTERGENIC(MODIFIER||||||||||1)	NA	NA	-
7	Chr07	5579040	NA	A	G	222	PASS	24	0,0,10,14	42	-99	1	2	NA	NA	NA	NA	NA	NA	NA	NA	NA	FALSE	NA	NA	NA	NA	NA	NA	0.1969676	NA	INTERGENIC(MODIFIER||||||||||1)	NA	NA	-
7	Chr07	5579095	NA	A	T	222	PASS	19	0,0,7,11	43	-81	1	2	NA	NA	NA	NA	NA	NA	NA	NA	NA	FALSE	NA	NA	NA	NA	NA	NA	0.09627862	NA	INTERGENIC(MODIFIER||||||||||1)	NA	NA	-
7	Chr07	5579339	NA	T	A	222	PASS	22	0,0,9,9	45	-81	1	2	NA	NA	NA	NA	NA	NA	NA	NA	NA	FALSE	NA	NA	NA	NA	NA	NA	0.1716641	NA	INTERGENIC(MODIFIER||||||||||1)	NA	NA	-
7	Chr07	5579724	NA	CAAATGTTTTA	CAAATGTTTTAAATGTTTTA	214	PASS	22	0,0,11,9	50	-94.5	1	2	NA	18,0.818182	NA	NA	NA	NA	NA	NA	NA	TRUE	NA	NA	NA	NA	NA	NA	0.1581877	NA	INTERGENIC(MODIFIER||||||||||1)	NA	NA	-
7	Chr07	5580415	NA	C	G	222	PASS	23	0,0,12,11	46	-96	1	2	NA	NA	NA	NA	NA	NA	NA	NA	NA	FALSE	NA	NA	NA	NA	NA	NA	0.01795999	NA	INTERGENIC(MODIFIER||||||||||1)	NA	NA	-
7	Chr07	5581048	NA	CCAAACAACCTC	CC	214	PASS	26	0,0,17,8	47	-110	1	2	NA	25,0.961538	NA	NA	NA	NA	NA	NA	NA	TRUE	NA	NA	NA	NA	NA	NA	0.02455957	NA	INTERGENIC(MODIFIER||||||||||1)	NA	NA	-
7	Chr07	5581075	NA	A	C	222	PASS	31	0,0,20,9	46	-114	1	2	NA	NA	NA	NA	NA	NA	NA	NA	NA	FALSE	NA	NA	NA	NA	NA	NA	0.1622575	NA	INTERGENIC(MODIFIER||||||||||1)	NA	NA	-
7	Chr07	5581432	NA	A	G	222	PASS	34	0,0,22,12	44	-129	1	2	NA	NA	NA	NA	NA	NA	NA	NA	NA	FALSE	NA	NA	NA	NA	NA	NA	0.1868824	NA	INTERGENIC(MODIFIER||||||||||1)	NA	NA	-
7	Chr07	5581463	NA	CTTTT	CTTTTT	192	PASS	32	0,0,19,9	42	-119	1	2	NA	30,0.937500	NA	NA	NA	NA	NA	NA	NA	TRUE	NA	NA	NA	NA	NA	NA	0.1485731	NA	INTERGENIC(MODIFIER||||||||||1)	NA	NA	-
7	Chr07	5581529	NA	C	T	222	PASS	29	0,0,14,14	38	-111	1	2	NA	NA	NA	NA	NA	NA	NA	NA	NA	FALSE	NA	NA	NA	NA	NA	NA	0.2572546	NA	INTERGENIC(MODIFIER||||||||||1)	NA	NA	-
7	Chr07	5581531	NA	A	G	222	PASS	28	0,0,15,13	38	-111	1	2	NA	NA	NA	NA	NA	NA	NA	NA	NA	FALSE	NA	NA	NA	NA	NA	NA	0.2476247	NA	INTERGENIC(MODIFIER||||||||||1)	NA	NA	-
7	Chr07	5581988	NA	TGTGACACCATAATAATGAAATGAGAGATGATAAGT	TGT	214	PASS	20	0,0,6,11	41	-85.5	1	2	NA	17,0.850000	NA	NA	NA	NA	NA	NA	NA	TRUE	NA	NA	NA	NA	NA	NA	0.01823194	NA	INTERGENIC(MODIFIER||||||||||1)	NA	NA	-
7	Chr07	5582031	NA	T	C	29	SnpGap	20	0,0,2,1	42	-36	1	2	NA	NA	NA	NA	NA	NA	NA	NA	NA	FALSE	NA	NA	NA	NA	NA	NA	0.03273572	NA	INTERGENIC(MODIFIER||||||||||1)	NA	NA	-
7	Chr07	5582056	NA	C	T	222	PASS	26	0,0,9,15	41	-99	1	2	NA	NA	NA	NA	NA	NA	NA	NA	NA	FALSE	NA	NA	NA	NA	NA	NA	0.1658606	NA	INTERGENIC(MODIFIER||||||||||1)	NA	NA	-
7	Chr07	5582080	NA	C	T	222	PASS	28	0,0,11,16	41	-108	1	2	NA	NA	NA	NA	NA	NA	NA	NA	NA	FALSE	NA	NA	NA	NA	NA	NA	0.09143162	NA	INTERGENIC(MODIFIER||||||||||1)	NA	NA	-
7	Chr07	5582210	NA	A	G	222	PASS	27	0,0,14,12	45	-105	1	2	NA	NA	NA	NA	NA	NA	NA	NA	NA	FALSE	NA	NA	NA	NA	NA	NA	0.02197321	NA	INTERGENIC(MODIFIER||||||||||1)	NA	NA	-
7	Chr07	5582342	NA	A	C	222	PASS	22	0,0,10,11	47	-90	1	2	NA	NA	NA	NA	NA	NA	NA	NA	NA	FALSE	NA	NA	NA	NA	NA	NA	0.1409118	NA	INTERGENIC(MODIFIER||||||||||1)	NA	NA	-
7	Chr07	5583992	NA	G	T	222	PASS	25	0,0,14,10	47	-99	1	2	NA	NA	NA	NA	NA	NA	NA	NA	NA	FALSE	NA	NA	NA	NA	NA	NA	0.1534938	NA	INTERGENIC(MODIFIER||||||||||1)	NA	NA	-
7	Chr07	5584328	NA	T	G	222	PASS	19	0,0,6,13	46	-84	1	2	NA	NA	NA	NA	NA	NA	NA	NA	NA	FALSE	NA	NA	NA	NA	NA	NA	0.179268	NA	INTERGENIC(MODIFIER||||||||||1)	NA	NA	-
7	Chr07	5585225	NA	A	T	222	PASS	12	0,0,9,3	46	-63	1	2	NA	NA	NA	NA	NA	NA	NA	NA	NA	FALSE	NA	NA	NA	NA	NA	NA	0.1473127	NA	INTERGENIC(MODIFIER||||||||||1)	NA	NA	-
7	Chr07	5585453	NA	G	A	222	PASS	28	0,0,16,12	45	-111	1	2	NA	NA	NA	NA	NA	NA	NA	NA	NA	FALSE	NA	NA	NA	NA	NA	NA	0.03574137	NA	INTERGENIC(MODIFIER||||||||||1)	NA	NA	-
7	Chr07	5585557	NA	T	C	222	PASS	27	0,0,15,11	45	-105	1	2	NA	NA	NA	NA	NA	NA	NA	NA	NA	FALSE	NA	NA	NA	NA	NA	NA	0.1653146	NA	INTERGENIC(MODIFIER||||||||||1)	NA	NA	-
7	Chr07	5586057	NA	C	T	222	PASS	35	0,0,13,22	46	-132	1	2	NA	NA	NA	NA	NA	NA	NA	NA	NA	FALSE	NA	NA	NA	NA	NA	NA	0.1710627	NA	INTERGENIC(MODIFIER||||||||||1)	NA	NA	-
7	Chr07	5586302	NA	T	TGTTTACATAACATAGCGTGTTC	217	PASS	12	1,0,5,6	50	-38.5	1	2	NA	1,0.083333	NA	NA	NA	NA	NA	NA	1,1,1,1	TRUE	NA	NA	NA	NA	NA	NA	0.1553016	NA	INTERGENIC(MODIFIER||||||||||1)	NA	NA	-
7	Chr07	5586833	NA	A	C	222	PASS	24	0,0,5,19	34	-99	1	2	NA	NA	NA	NA	NA	NA	NA	NA	NA	FALSE	NA	NA	NA	NA	NA	NA	0.06375409	NA	INTERGENIC(MODIFIER||||||||||1)	NA	NA	-
7	Chr07	5586860	NA	A	G	222	PASS	25	0,0,6,18	33	-99	1	2	NA	NA	NA	NA	NA	NA	NA	NA	NA	FALSE	NA	NA	NA	NA	NA	NA	0.1780476	NA	INTERGENIC(MODIFIER||||||||||1)	NA	NA	-
7	Chr07	5586887	NA	C	T	222	PASS	26	0,0,5,20	34	-102	1	2	NA	NA	NA	NA	NA	NA	NA	NA	NA	FALSE	NA	NA	NA	NA	NA	NA	0.03436619	NA	INTERGENIC(MODIFIER||||||||||1)	NA	NA	-
7	Chr07	5588488	NA	G	A	179	PASS	9	0,0,5,4	46	-54	1	2	NA	NA	NA	NA	NA	NA	NA	NA	NA	FALSE	NA	NA	NA	NA	NA	NA	0.08135591	NA	START_LOST(HIGH|MISSENSE|atG/atA|M1I|282|Sobic.007G055000|protein_coding|CODING|Sobic.007G055000.1.v3.1|1|1)	(Sobic.007G055000|Sobic.007G055000.v3.1|1|1.00)	NA	-
7	Chr07	5588604	NA	T	G	222	PASS	19	0,0,15,4	46	-84	1	2	NA	NA	NA	NA	NA	NA	NA	NA	NA	FALSE	NA	NA	NA	NA	NA	NA	0.1597308	NA	NON_SYNONYMOUS_CODING(MODERATE|MISSENSE|gTg/gGg|V40G|282|Sobic.007G055000|protein_coding|CODING|Sobic.007G055000.1.v3.1|1|1)	NA	NA	-
7	Chr07	5588732	NA	ATTTTTTTTTT	ATTTTTTTTTTT	35.5	PASS	22	0,0,12,7	49	-91.5	1	2	NA	18,0.818182	NA	NA	NA	NA	NA	NA	NA	TRUE	NA	NA	NA	NA	NA	NA	0.1572571	NA	INTRON(MODIFIER||||282|Sobic.007G055000|protein_coding|CODING|Sobic.007G055000.1.v3.1|1|1)	NA	NA	-
7	Chr07	5589176	NA	ATTTTTTTTTTT	ATTTTTTTTTT	41.5	PASS	23	0,0,8,12	50	-94.5	1	2	NA	20,0.869565	NA	NA	NA	NA	NA	NA	NA	TRUE	NA	NA	NA	NA	NA	NA	0.126674	NA	INTRON(MODIFIER||||282|Sobic.007G055000|protein_coding|CODING|Sobic.007G055000.1.v3.1|1|1)	NA	NA	-
7	Chr07	5591689	NA	T	C	222	PASS	12	0,0,4,8	45	-63	1	2	NA	NA	NA	NA	NA	NA	NA	NA	NA	FALSE	NA	NA	NA	NA	NA	NA	0.1418232	NA	INTERGENIC(MODIFIER||||||||||1)	NA	NA	-
7	Chr07	5592064	NA	C	T	219	PASS	15	0,0,7,8	32	-72	1	2	NA	NA	NA	NA	NA	NA	NA	NA	NA	FALSE	NA	NA	NA	NA	NA	NA	0.1342214	NA	INTERGENIC(MODIFIER||||||||||1)	NA	NA	-
7	Chr07	5592632	NA	G	C	34	PASS	8	0,0,3,5	17	-51	1	2	NA	NA	NA	NA	NA	NA	NA	NA	NA	FALSE	NA	NA	NA	NA	NA	NA	0.08051127	NA	INTERGENIC(MODIFIER||||||||||1)	NA	NA	-
7	Chr07	5593619	NA	A	G	101	PASS	10	0,0,3,7	23	-57	1	2	NA	NA	NA	NA	NA	NA	NA	NA	NA	FALSE	NA	NA	NA	NA	NA	NA	0.1317175	NA	INTERGENIC(MODIFIER||||||||||1)	NA	NA	-
7	Chr07	5593858	NA	T	C	222	PASS	19	0,0,10,9	41	-84	1	2	NA	NA	NA	NA	NA	NA	NA	NA	NA	FALSE	NA	NA	NA	NA	NA	NA	0.1580545	NA	INTERGENIC(MODIFIER||||||||||1)	NA	NA	-
7	Chr07	5593930	NA	T	C	208	PASS	17	0,0,12,5	33	-78	1	2	NA	NA	NA	NA	NA	NA	NA	NA	NA	FALSE	NA	NA	NA	NA	NA	NA	0.1830755	NA	INTERGENIC(MODIFIER||||||||||1)	NA	NA	-
7	Chr07	5593955	NA	C	T	222	PASS	20	0,0,14,5	35	-84	1	2	NA	NA	NA	NA	NA	NA	NA	NA	NA	FALSE	NA	NA	NA	NA	NA	NA	0.1549339	NA	INTERGENIC(MODIFIER||||||||||1)	NA	NA	-
7	Chr07	5594253	NA	T	C	150	PASS	14	0,0,9,4	26	-66	1	2	NA	NA	NA	NA	NA	NA	NA	NA	NA	FALSE	NA	NA	NA	NA	NA	NA	0.08175064	NA	INTERGENIC(MODIFIER||||||||||1)	NA	NA	-
7	Chr07	5594443	NA	G	A	222	PASS	26	0,0,9,16	38	-102	1	2	NA	NA	NA	NA	NA	NA	NA	NA	NA	FALSE	NA	NA	NA	NA	NA	NA	0.2232288	NA	INTERGENIC(MODIFIER||||||||||1)	NA	NA	-
7	Chr07	5594452	NA	G	A	222	PASS	25	0,0,9,16	38	-102	1	2	NA	NA	NA	NA	NA	NA	NA	NA	NA	FALSE	NA	NA	NA	NA	NA	NA	0.1744207	NA	INTERGENIC(MODIFIER||||||||||1)	NA	NA	-
7	Chr07	5594730	NA	TGGTCGACGACGGGCAGACCGCGCACCAGGT	TGGT	210	PASS	14	0,0,4,9	32	-73.5	1	2	NA	13,0.928571	NA	NA	NA	NA	NA	NA	NA	TRUE	NA	NA	NA	NA	NA	NA	0.06416949	NA	INTERGENIC(MODIFIER||||||||||1)	NA	NA	-
7	Chr07	5594766	NA	C	G	164	SnpGap	14	0,0,4,10	32	-69	1	2	NA	NA	NA	NA	NA	NA	NA	NA	NA	FALSE	NA	NA	NA	NA	NA	NA	0.09118664	NA	INTERGENIC(MODIFIER||||||||||1)	NA	NA	-
7	Chr07	5594767	NA	A	G	171	SnpGap	16	0,0,4,10	32	-69	1	2	NA	NA	NA	NA	NA	NA	NA	NA	NA	FALSE	NA	NA	NA	NA	NA	NA	0.07410932	NA	INTERGENIC(MODIFIER||||||||||1)	NA	NA	-
7	Chr07	5594897	NA	T	C	222	PASS	18	0,0,10,8	37	-81	1	2	NA	NA	NA	NA	NA	NA	NA	NA	NA	FALSE	NA	NA	NA	NA	NA	NA	0.1797401	NA	INTERGENIC(MODIFIER||||||||||1)	NA	NA	-
7	Chr07	5595226	NA	A	G	173	PASS	10	0,0,4,6	39	-57	1	2	NA	NA	NA	NA	NA	NA	NA	NA	NA	FALSE	NA	NA	NA	NA	NA	NA	0.04190034	NA	INTERGENIC(MODIFIER||||||||||1)	NA	NA	-
7	Chr07	5595344	NA	C	G	222	PASS	12	0,0,3,8	46	-60	1	2	NA	NA	NA	NA	NA	NA	NA	NA	NA	FALSE	NA	NA	NA	NA	NA	NA	0.13518	NA	INTERGENIC(MODIFIER||||||||||1)	NA	NA	-
7	Chr07	5595479	NA	C	G	171	PASS	8	0,0,4,4	46	-51	1	2	NA	NA	NA	NA	NA	NA	NA	NA	NA	FALSE	NA	NA	NA	NA	NA	NA	0.077722	NA	INTERGENIC(MODIFIER||||||||||1)	NA	NA	-
7	Chr07	5595571	NA	C	CA	90.7	PASS	5	0,0,5,0	41	-49.5	1	2	NA	5,1.000000	NA	NA	NA	NA	NA	NA	NA	TRUE	NA	NA	NA	NA	NA	NA	0.07264497	NA	INTERGENIC(MODIFIER||||||||||1)	NA	NA	-
7	Chr07	5597593	NA	G	A	222	PASS	39	0,0,15,21	46	-135	1	2	NA	NA	NA	NA	NA	NA	NA	NA	NA	FALSE	NA	NA	NA	NA	NA	NA	0.2515262	NA	INTERGENIC(MODIFIER||||||||||1)	NA	NA	-
7	Chr07	5598073	NA	A	C	222	PASS	28	0,0,17,11	46	-111	1	2	NA	NA	NA	NA	NA	NA	NA	NA	NA	FALSE	NA	NA	NA	NA	NA	NA	0.2682817	NA	INTERGENIC(MODIFIER||||||||||1)	NA	NA	-
7	Chr07	5598801	NA	TG	TGAG	214	PASS	33	0,0,16,17	50	-134	1	2	NA	32,0.969697	NA	NA	NA	NA	NA	NA	NA	TRUE	NA	NA	NA	NA	NA	NA	0.2732758	NA	INTERGENIC(MODIFIER||||||||||1)	NA	NA	-
7	Chr07	5599482	NA	C	T	222	PASS	24	0,0,15,8	42	-96	1	2	NA	NA	NA	NA	NA	NA	NA	NA	NA	FALSE	NA	NA	NA	NA	NA	NA	0.1370202	NA	INTERGENIC(MODIFIER||||||||||1)	NA	NA	-
7	Chr07	5599546	NA	G	T	222	PASS	25	0,0,12,11	42	-96	1	2	NA	NA	NA	NA	NA	NA	NA	NA	NA	FALSE	NA	NA	NA	NA	NA	NA	0.1944036	NA	INTERGENIC(MODIFIER||||||||||1)	NA	NA	-
7	Chr07	5600111	NA	T	A	222	PASS	23	0,0,12,11	46	-96	1	2	NA	NA	NA	NA	NA	NA	NA	NA	NA	FALSE	NA	NA	NA	NA	NA	NA	0.1779186	NA	INTERGENIC(MODIFIER||||||||||1)	NA	NA	-
7	Chr07	5600307	NA	C	T	222	PASS	22	0,0,15,5	34	-87	1	2	NA	NA	NA	NA	NA	NA	NA	NA	NA	FALSE	NA	NA	NA	NA	NA	NA	0.1981493	NA	INTERGENIC(MODIFIER||||||||||1)	NA	NA	-
7	Chr07	5600320	NA	C	G	222	PASS	22	0,0,14,6	33	-87	1	2	NA	NA	NA	NA	NA	NA	NA	NA	NA	FALSE	NA	NA	NA	NA	NA	NA	0.197243	NA	INTERGENIC(MODIFIER||||||||||1)	NA	NA	-
7	Chr07	5600349	NA	A	G	222	PASS	23	0,0,15,7	36	-93	1	2	NA	NA	NA	NA	NA	NA	NA	NA	NA	FALSE	NA	NA	NA	NA	NA	NA	0.188341	NA	INTERGENIC(MODIFIER||||||||||1)	NA	NA	-
7	Chr07	5600488	NA	A	G	222	PASS	34	0,0,16,17	39	-126	1	2	NA	NA	NA	NA	NA	NA	NA	NA	NA	FALSE	NA	NA	NA	NA	NA	NA	0.1828797	NA	INTERGENIC(MODIFIER||||||||||1)	NA	NA	-
7	Chr07	5600502	NA	C	A	222	PASS	34	0,0,18,16	40	-129	1	2	NA	NA	NA	NA	NA	NA	NA	NA	NA	FALSE	NA	NA	NA	NA	NA	NA	0.3013528	NA	INTERGENIC(MODIFIER||||||||||1)	NA	NA	-
7	Chr07	5600847	NA	C	T	222	PASS	36	0,0,19,17	46	-135	1	2	NA	NA	NA	NA	NA	NA	NA	NA	NA	FALSE	NA	NA	NA	NA	NA	NA	0.1256865	NA	INTERGENIC(MODIFIER||||||||||1)	NA	NA	-
7	Chr07	5601273	NA	A	G	222	PASS	18	0,0,7,9	47	-75	1	2	NA	NA	NA	NA	NA	NA	NA	NA	NA	FALSE	NA	NA	NA	NA	NA	NA	0.05920215	NA	INTERGENIC(MODIFIER||||||||||1)	NA	NA	-
7	Chr07	5602998	NA	T	C	222	PASS	13	0,0,4,9	46	-66	1	2	NA	NA	NA	NA	NA	NA	NA	NA	NA	FALSE	NA	NA	NA	NA	NA	NA	0.05348111	NA	INTERGENIC(MODIFIER||||||||||1)	NA	NA	-
7	Chr07	5603336	NA	T	A	222	PASS	17	0,0,10,6	46	-75	1	2	NA	NA	NA	NA	NA	NA	NA	NA	NA	FALSE	NA	NA	NA	NA	NA	NA	0.1750395	NA	INTERGENIC(MODIFIER||||||||||1)	NA	NA	-
7	Chr07	5603634	NA	T	G	222	PASS	26	0,0,14,12	46	-105	1	2	NA	NA	NA	NA	NA	NA	NA	NA	NA	FALSE	NA	NA	NA	NA	NA	NA	0.06696668	NA	INTERGENIC(MODIFIER||||||||||1)	NA	NA	-
7	Chr07	5605486	NA	C	G	222	PASS	18	0,0,9,8	45	-78	1	2	NA	NA	NA	NA	NA	NA	NA	NA	NA	FALSE	NA	NA	NA	NA	NA	NA	0.1711528	NA	INTERGENIC(MODIFIER||||||||||1)	NA	NA	-
7	Chr07	5605599	NA	T	C	222	PASS	22	0,0,9,13	45	-93	1	2	NA	NA	NA	NA	NA	NA	NA	NA	NA	FALSE	NA	NA	NA	NA	NA	NA	0.1777442	NA	INTERGENIC(MODIFIER||||||||||1)	NA	NA	-
7	Chr07	5606457	NA	G	A	222	PASS	19	0,0,10,9	46	-84	1	2	NA	NA	NA	NA	NA	NA	NA	NA	NA	FALSE	NA	NA	NA	NA	NA	NA	0.1644476	NA	INTERGENIC(MODIFIER||||||||||1)	NA	NA	-
7	Chr07	5606701	NA	T	C	222	PASS	30	0,0,14,14	47	-111	1	2	NA	NA	NA	NA	NA	NA	NA	NA	NA	FALSE	NA	NA	NA	NA	NA	NA	0.2117366	NA	INTERGENIC(MODIFIER||||||||||1)	NA	NA	-
7	Chr07	5607322	NA	T	A	222	PASS	33	0,0,13,19	46	-123	1	2	NA	NA	NA	NA	NA	NA	NA	NA	NA	FALSE	NA	NA	NA	NA	NA	NA	0.2733158	NA	INTERGENIC(MODIFIER||||||||||1)	NA	NA	-
7	Chr07	5607548	NA	A	G	222	PASS	32	0,0,11,19	47	-117	1	2	NA	NA	NA	NA	NA	NA	NA	NA	NA	FALSE	NA	NA	NA	NA	NA	NA	0.2404491	NA	INTERGENIC(MODIFIER||||||||||1)	NA	NA	-
7	Chr07	5607988	NA	A	G	222	PASS	25	0,0,11,14	46	-102	1	2	NA	NA	NA	NA	NA	NA	NA	NA	NA	FALSE	NA	NA	NA	NA	NA	NA	0.1829208	NA	INTERGENIC(MODIFIER||||||||||1)	NA	NA	-
7	Chr07	5608370	NA	T	C	222	PASS	23	0,0,14,8	45	-93	1	2	NA	NA	NA	NA	NA	NA	NA	NA	NA	FALSE	NA	NA	NA	NA	NA	NA	0.2040169	NA	INTERGENIC(MODIFIER||||||||||1)	NA	NA	-
7	Chr07	5608475	NA	G	T	222	PASS	28	0,0,24,4	44	-111	1	2	NA	NA	NA	NA	NA	NA	NA	NA	NA	FALSE	NA	NA	NA	NA	NA	NA	0.1107036	NA	INTERGENIC(MODIFIER||||||||||1)	NA	NA	-
7	Chr07	5608673	NA	GAAAAAAAA	GAAAAAAAAA	75.5	PASS	41	0,0,14,17	50	-128	1	2	NA	32,0.780488	NA	NA	NA	NA	NA	NA	NA	TRUE	NA	NA	NA	NA	NA	NA	0.2667055	NA	INTERGENIC(MODIFIER||||||||||1)	NA	NA	-
7	Chr07	5609000	NA	GCTT	GCTTCTT	214	PASS	33	0,0,11,20	50	-128	1	2	NA	30,0.909091	NA	NA	NA	NA	NA	NA	NA	TRUE	NA	NA	NA	NA	NA	NA	0.2164432	NA	INTERGENIC(MODIFIER||||||||||1)	NA	NA	-
7	Chr07	5609341	NA	GGAGAGAGAGAGAGAGAGA	GGAGAGAGAGAGAGAGAGAGAGAGAGAGAGAGAGAGA	214	PASS	14	0,0,4,5	49	-61.5	1	2	NA	9,0.642857	NA	NA	NA	NA	NA	NA	NA	TRUE	NA	NA	NA	NA	NA	NA	0.1188698	NA	INTERGENIC(MODIFIER||||||||||1)	NA	NA	ID=Sobic.007G055100.TFmatrixID_0327.G2-like;ID=Sobic.007G055100.TFmatrixID_0337.G2-like;ID=Sobic.007G055100.TFmatrixID_0338.G2-like;ID=Sobic.007G055100.TFmatrixID_0340.G2-like;ID=Sobic.007G055100.TFmatrixID_0341.ARR-B;ID=Sobic.007G055100.TFmatrixID_0344.ARR-B;ID=Sobic.007G055100.TFmatrixID_0345.G2-like;ID=Sobic.007G055100.TFmatrixID_0351.G2-like;ID=Sobic.007G055100.TFmatrixID_0367.G2-like;ID=Sobic.007G055100.TFmatrixID_0368.G2-like;ID=Sobic.007G055100.TFmatrixID_0371.ARR-B;ID=Sobic.007G055100.TFmatrixID_0324.G2-like
7	Chr07	5609469	NA	CATATATATATA	CATATATATA	214	PASS	17	0,0,3,13	39	-82.5	1	2	NA	17,1.000000	NA	NA	NA	NA	NA	NA	NA	TRUE	NA	NA	NA	NA	NA	NA	0.04575397	NA	INTERGENIC(MODIFIER||||||||||1)	NA	NA	ID=Sobic.007G055100.TFmatrixID_0491.TBP;ID=Sobic.007G055100.TFmatrixID_0572.TBP;ID=Sobic.007G055100.TFmatrixID_0491.TBP;ID=Sobic.007G055100.TFmatrixID_0572.TBP;ID=Sobic.007G055100.TFmatrixID_0491.TBP;ID=Sobic.007G055100.TFmatrixID_0572.TBP;ID=Sobic.007G055100.TFmatrixID_0491.TBP;ID=Sobic.007G055100.TFmatrixID_0572.TBP;ID=Sobic.007G055100.TFmatrixID_0491.TBP;ID=Sobic.007G055100.TFmatrixID_0572.TBP
7	Chr07	5609485	NA	C	T	222	SnpGap	19	0,0,4,15	39	-84	1	2	NA	NA	NA	NA	NA	NA	NA	NA	NA	FALSE	NA	NA	NA	NA	NA	NA	0.1589466	NA	INTERGENIC(MODIFIER||||||||||1)	NA	NA	ID=Sobic.007G055100.TFmatrixID_0491.TBP;ID=Sobic.007G055100.TFmatrixID_0572.TBP;ID=Sobic.007G055100.TFmatrixID_0491.TBP;ID=Sobic.007G055100.TFmatrixID_0572.TBP;ID=Sobic.007G055100.TFmatrixID_0491.TBP;ID=Sobic.007G055100.TFmatrixID_0572.TBP;ID=Sobic.007G055100.TFmatrixID_0491.TBP;ID=Sobic.007G055100.TFmatrixID_0572.TBP
7	Chr07	5609521	NA	G	T	210	PASS	27	0,1,13,13	26	-89	1	2	NA	NA	NA	NA	NA	NA	NA	NA	1,1,0.046,0.26	FALSE	NA	NA	NA	NA	-0.4493585	NA	0.1455089	NA	INTERGENIC(MODIFIER||||||||||1)	NA	NA	ID=Sobic.007G055100.TFmatrixID_0148.AT-Hook;ID=Sobic.007G055100.TFmatrixID_0570.TBP
7	Chr07	5609530	NA	A	G	199	PASS	27	0,0,13,13	26	-105	1	2	NA	NA	NA	NA	NA	NA	NA	NA	NA	FALSE	NA	NA	NA	NA	NA	NA	0.01104063	NA	INTERGENIC(MODIFIER||||||||||1)	NA	NA	ID=Sobic.007G055100.TFmatrixID_0334.MYB_related;ID=Sobic.007G055100.TFmatrixID_0323.MYB_related
7	Chr07	5609587	NA	T	G	192	PASS	25	0,0,12,11	25	-96	1	2	NA	NA	NA	NA	NA	NA	NA	NA	NA	FALSE	NA	NA	NA	NA	NA	NA	0.07261847	NA	INTERGENIC(MODIFIER||||||||||1)	NA	NA	-
7	Chr07	5609636	NA	C	T	222	PASS	30	0,0,11,18	34	-114	1	2	NA	NA	NA	NA	NA	NA	NA	NA	NA	FALSE	NA	NA	NA	NA	NA	NA	0.04252905	NA	INTERGENIC(MODIFIER||||||||||1)	NA	NA	ID=Sobic.007G055100.TFmatrixID_0580.AT-Hook
7	Chr07	5609666	NA	CACTGAAAGTTGGTACCGTGAACTGAAA	CACTGAAA	214	PASS	16	0,0,2,12	45	-76.5	1	2	NA	14,0.875000	NA	NA	NA	NA	NA	NA	NA	TRUE	NA	NA	NA	NA	NA	NA	0.1473342	NA	INTERGENIC(MODIFIER||||||||||1)	NA	NA	ID=Sobic.007G055100.TFmatrixID_0580.AT-Hook
7	Chr07	5611174	NA	T	A	222	PASS	27	0,0,14,13	39	-108	1	2	NA	NA	NA	NA	NA	NA	NA	NA	NA	FALSE	NA	NA	NA	NA	NA	NA	0.03291041	NA	INTRON(MODIFIER||||195|Sobic.007G055100|protein_coding|CODING|Sobic.007G055100.1.v3.1|1|1)	NA	NA	-
7	Chr07	5611195	NA	G	A	222	PASS	29	0,0,17,12	38	-114	1	2	NA	NA	NA	NA	NA	NA	NA	NA	NA	FALSE	NA	NA	NA	NA	NA	NA	0.009844299	NA	INTRON(MODIFIER||||195|Sobic.007G055100|protein_coding|CODING|Sobic.007G055100.1.v3.1|1|1)	NA	NA	-
7	Chr07	5611292	NA	G	T	222	PASS	38	0,0,23,14	37	-138	1	2	NA	NA	NA	NA	NA	NA	NA	NA	NA	FALSE	NA	NA	NA	NA	NA	NA	0.3054177	NA	NON_SYNONYMOUS_CODING(MODERATE|MISSENSE|Gcc/Tcc|A102S|195|Sobic.007G055100|protein_coding|CODING|Sobic.007G055100.1.v3.1|2|1)	NA	NA	-
7	Chr07	5611359	NA	C	G	222	PASS	33	0,0,17,13	37	-117	1	2	NA	NA	NA	NA	NA	NA	NA	NA	NA	FALSE	NA	NA	NA	NA	NA	NA	0.2679681	NA	INTRON(MODIFIER||||195|Sobic.007G055100|protein_coding|CODING|Sobic.007G055100.1.v3.1|2|1)	NA	NA	-
7	Chr07	5611399	NA	T	G	222	PASS	35	0,0,23,12	39	-132	1	2	NA	NA	NA	NA	NA	NA	NA	NA	NA	FALSE	NA	NA	NA	NA	NA	NA	0.1170533	NA	INTRON(MODIFIER||||195|Sobic.007G055100|protein_coding|CODING|Sobic.007G055100.1.v3.1|2|1)	NA	NA	-
7	Chr07	5612653	NA	TTCTCTCTCTCTCTCTCTC	TTCTCTCTCTCTCTCTC	214	PASS	34	0,0,13,19	50	-131	1	2	NA	32,0.941176	NA	NA	NA	NA	NA	NA	NA	TRUE	NA	NA	NA	NA	NA	NA	0.1906396	NA	INTERGENIC(MODIFIER||||||||||1)	NA	NA	-
7	Chr07	5612707	NA	AG	AGG	214	PASS	39	0,0,18,19	50	-146	1	2	NA	37,0.948718	NA	NA	NA	NA	NA	NA	NA	TRUE	NA	NA	NA	NA	NA	NA	0.3123659	NA	INTERGENIC(MODIFIER||||||||||1)	NA	NA	-
7	Chr07	5612826	NA	A	C	222	PASS	26	1,0,12,11	46	-71	1	2	NA	NA	NA	NA	NA	NA	NA	NA	1,1,0.11,0.23	FALSE	NA	NA	NA	NA	-0.144463	NA	0.1920977	NA	INTERGENIC(MODIFIER||||||||||1)	NA	NA	-
7	Chr07	5613395	NA	G	A	222	PASS	38	0,0,20,17	46	-138	1	2	NA	NA	NA	NA	NA	NA	NA	NA	NA	FALSE	NA	NA	NA	NA	NA	NA	0.2726748	NA	INTERGENIC(MODIFIER||||||||||1)	NA	NA	-
7	Chr07	5613558	NA	G	T	222	PASS	43	0,0,21,19	46	-147	1	2	NA	NA	NA	NA	NA	NA	NA	NA	NA	FALSE	NA	NA	NA	NA	NA	NA	0.1975201	NA	INTERGENIC(MODIFIER||||||||||1)	NA	NA	-
7	Chr07	5613749	NA	A	G	222	PASS	23	0,0,8,15	40	-96	1	2	NA	NA	NA	NA	NA	NA	NA	NA	NA	FALSE	NA	NA	NA	NA	NA	NA	0.2061842	NA	INTERGENIC(MODIFIER||||||||||1)	NA	NA	-
7	Chr07	5613803	NA	T	G	222	PASS	27	0,0,10,17	40	-108	1	2	NA	NA	NA	NA	NA	NA	NA	NA	NA	FALSE	NA	NA	NA	NA	NA	NA	0.1736912	NA	INTERGENIC(MODIFIER||||||||||1)	NA	NA	-
7	Chr07	5614128	NA	A	G	222	PASS	17	0,0,6,11	44	-78	1	2	NA	NA	NA	NA	NA	NA	NA	NA	NA	FALSE	NA	NA	NA	NA	NA	NA	0.1827973	NA	INTERGENIC(MODIFIER||||||||||1)	NA	NA	-
7	Chr07	5614175	NA	T	C	198	PASS	10	0,0,4,6	36	-57	1	2	NA	NA	NA	NA	NA	NA	NA	NA	NA	FALSE	NA	NA	NA	NA	NA	NA	0.05614626	NA	INTERGENIC(MODIFIER||||||||||1)	NA	NA	-
7	Chr07	5614249	NA	G	C	202	PASS	14	0,0,4,10	30	-69	1	2	NA	NA	NA	NA	NA	NA	NA	NA	NA	FALSE	NA	NA	NA	NA	NA	NA	0.1189864	NA	INTERGENIC(MODIFIER||||||||||1)	NA	NA	-
7	Chr07	5614250	NA	A	G	202	PASS	14	0,0,4,10	30	-69	1	2	NA	NA	NA	NA	NA	NA	NA	NA	NA	FALSE	NA	NA	NA	NA	NA	NA	0.1010738	NA	INTERGENIC(MODIFIER||||||||||1)	NA	NA	-
7	Chr07	5614252	NA	T	C	177	PASS	14	0,1,4,9	30	-53	1	2	NA	NA	NA	NA	NA	NA	NA	NA	1,1,0.01,0.31	FALSE	NA	NA	NA	NA	-0.7442084	NA	0.07275333	NA	INTERGENIC(MODIFIER||||||||||1)	NA	NA	-
7	Chr07	5614435	NA	G	T	222	PASS	19	0,0,8,11	46	-84	1	2	NA	NA	NA	NA	NA	NA	NA	NA	NA	FALSE	NA	NA	NA	NA	NA	NA	0.1622001	NA	INTERGENIC(MODIFIER||||||||||1)	NA	NA	-
7	Chr07	5614562	NA	A	C	222	PASS	25	0,0,12,13	46	-102	1	2	NA	NA	NA	NA	NA	NA	NA	NA	NA	FALSE	NA	NA	NA	NA	NA	NA	0.2174069	NA	INTERGENIC(MODIFIER||||||||||1)	NA	NA	-
7	Chr07	5615004	NA	C	T	222	PASS	25	0,0,19,6	47	-102	1	2	NA	NA	NA	NA	NA	NA	NA	NA	NA	FALSE	NA	NA	NA	NA	NA	NA	0.1587268	NA	INTERGENIC(MODIFIER||||||||||1)	NA	NA	-
7	Chr07	5615167	NA	T	G	222	PASS	22	0,0,12,9	47	-90	1	2	NA	NA	NA	NA	NA	NA	NA	NA	NA	FALSE	NA	NA	NA	NA	NA	NA	0.1958409	NA	INTERGENIC(MODIFIER||||||||||1)	NA	NA	-
7	Chr07	5615460	NA	ACCCCCCC	ACCCCCC	91.5	PASS	25	0,0,10,12	50	-101	1	2	NA	23,0.920000	NA	NA	NA	NA	NA	NA	NA	TRUE	NA	NA	NA	NA	NA	NA	0.1622308	NA	INTERGENIC(MODIFIER||||||||||1)	NA	NA	-
7	Chr07	5615997	NA	A	C	222	PASS	34	0,0,16,16	46	-123	1	2	NA	NA	NA	NA	NA	NA	NA	NA	NA	FALSE	NA	NA	NA	NA	NA	NA	0.2090453	NA	INTERGENIC(MODIFIER||||||||||1)	NA	NA	-
7	Chr07	5616793	NA	A	G	222	PASS	17	0,0,6,10	44	-75	1	2	NA	NA	NA	NA	NA	NA	NA	NA	NA	FALSE	NA	NA	NA	NA	NA	NA	0.1785444	NA	INTERGENIC(MODIFIER||||||||||1)	NA	NA	-
7	Chr07	5616919	NA	A	G	222	PASS	30	0,0,15,15	38	-117	1	2	NA	NA	NA	NA	NA	NA	NA	NA	NA	FALSE	NA	NA	NA	NA	NA	NA	0.1309391	NA	INTERGENIC(MODIFIER||||||||||1)	NA	NA	-
7	Chr07	5616970	NA	C	T	222	PASS	31	0,0,17,12	39	-114	1	2	NA	NA	NA	NA	NA	NA	NA	NA	NA	FALSE	NA	NA	NA	NA	NA	NA	0.04363036	NA	INTERGENIC(MODIFIER||||||||||1)	NA	NA	-
7	Chr07	5617207	NA	G	T	222	PASS	14	0,0,5,9	46	-69	1	2	NA	NA	NA	NA	NA	NA	NA	NA	NA	FALSE	NA	NA	NA	NA	NA	NA	0.01264046	NA	INTERGENIC(MODIFIER||||||||||1)	NA	NA	-
7	Chr07	5617607	NA	T	C	222	PASS	26	0,0,17,8	44	-102	1	2	NA	NA	NA	NA	NA	NA	NA	NA	NA	FALSE	NA	NA	NA	NA	NA	NA	0.2084956	NA	INTERGENIC(MODIFIER||||||||||1)	NA	NA	-
7	Chr07	5618077	NA	A	C	222	PASS	30	0,0,13,15	46	-111	1	2	NA	NA	NA	NA	NA	NA	NA	NA	NA	FALSE	NA	NA	NA	NA	NA	NA	0.1853417	NA	INTERGENIC(MODIFIER||||||||||1)	NA	NA	-
7	Chr07	5618262	NA	T	C	222	PASS	31	0,0,13,18	45	-120	1	2	NA	NA	NA	NA	NA	NA	NA	NA	NA	FALSE	NA	NA	NA	NA	NA	NA	0.2788488	NA	INTERGENIC(MODIFIER||||||||||1)	NA	NA	-
7	Chr07	5618998	NA	T	C	222	PASS	12	0,0,7,5	39	-63	1	2	NA	NA	NA	NA	NA	NA	NA	NA	NA	FALSE	NA	NA	NA	NA	NA	NA	0.1528458	NA	INTERGENIC(MODIFIER||||||||||1)	NA	NA	-
7	Chr07	5619002	NA	A	C	222	PASS	12	1,0,6,5	39	-48	1	2	NA	NA	NA	NA	NA	NA	NA	NA	1,1,0.038,0.34	FALSE	NA	NA	NA	NA	0.8690482	NA	0.117784	NA	INTERGENIC(MODIFIER||||||||||1)	NA	NA	-
7	Chr07	5619186	NA	G	A	222	PASS	17	0,0,8,9	34	-78	1	2	NA	NA	NA	NA	NA	NA	NA	NA	NA	FALSE	NA	NA	NA	NA	NA	NA	0.1819118	NA	INTERGENIC(MODIFIER||||||||||1)	NA	NA	-
7	Chr07	5619266	NA	T	C	182	PASS	12	0,0,8,4	34	-63	1	2	NA	NA	NA	NA	NA	NA	NA	NA	NA	FALSE	NA	NA	NA	NA	NA	NA	0.1535587	NA	INTERGENIC(MODIFIER||||||||||1)	NA	NA	-
7	Chr07	5620167	NA	G	A	222	PASS	19	0,0,10,9	45	-84	1	2	NA	NA	NA	NA	NA	NA	NA	NA	NA	FALSE	NA	NA	NA	NA	NA	NA	0.185948	NA	INTERGENIC(MODIFIER||||||||||1)	NA	NA	-
7	Chr07	5620330	NA	T	A	222	PASS	37	0,0,13,22	47	-132	1	2	NA	NA	NA	NA	NA	NA	NA	NA	NA	FALSE	NA	NA	NA	NA	NA	NA	0.3038875	NA	INTERGENIC(MODIFIER||||||||||1)	NA	NA	-
7	Chr07	5621082	NA	T	C	222	PASS	22	0,0,10,12	40	-93	1	2	NA	NA	NA	NA	NA	NA	NA	NA	NA	FALSE	NA	NA	NA	NA	NA	NA	0.1141775	NA	INTERGENIC(MODIFIER||||||||||1)	NA	NA	-
7	Chr07	5621086	NA	G	T	222	PASS	22	0,0,9,12	40	-90	1	2	NA	NA	NA	NA	NA	NA	NA	NA	NA	FALSE	NA	NA	NA	NA	NA	NA	0.0541993	NA	INTERGENIC(MODIFIER||||||||||1)	NA	NA	-
7	Chr07	5621442	NA	C	T	222	PASS	18	0,0,12,6	47	-81	1	2	NA	NA	NA	NA	NA	NA	NA	NA	NA	FALSE	NA	NA	NA	NA	NA	NA	0.02071061	NA	INTERGENIC(MODIFIER||||||||||1)	NA	NA	-
7	Chr07	5621947	NA	C	T	23.8	PASS	2	0,0,0,2	31	-33	1	2	NA	NA	NA	NA	NA	NA	NA	NA	NA	FALSE	NA	NA	NA	NA	NA	NA	0.0596	NA	INTERGENIC(MODIFIER||||||||||1)	NA	NA	-
7	Chr07	5621963	NA	G	A	97.3	PASS	5	0,0,2,3	42	-42	1	2	NA	NA	NA	NA	NA	NA	NA	NA	NA	FALSE	NA	NA	NA	NA	NA	NA	0.05328988	NA	INTERGENIC(MODIFIER||||||||||1)	NA	NA	-
7	Chr07	5622131	NA	G	A	222	PASS	27	0,0,16,11	47	-108	1	2	NA	NA	NA	NA	NA	NA	NA	NA	NA	FALSE	NA	NA	NA	NA	NA	NA	0.1439014	NA	INTERGENIC(MODIFIER||||||||||1)	NA	NA	-
7	Chr07	5622542	NA	A	T	222	PASS	26	0,0,15,10	44	-102	1	2	NA	NA	NA	NA	NA	NA	NA	NA	NA	FALSE	NA	NA	NA	NA	NA	NA	0.1654791	NA	INTERGENIC(MODIFIER||||||||||1)	NA	NA	-
7	Chr07	5622663	NA	A	C	222	PASS	28	0,0,12,16	46	-111	1	2	NA	NA	NA	NA	NA	NA	NA	NA	NA	FALSE	NA	NA	NA	NA	NA	NA	0.2418722	NA	INTERGENIC(MODIFIER||||||||||1)	NA	NA	-
7	Chr07	5623202	NA	C	A	222	PASS	30	0,0,10,20	46	-117	1	2	NA	NA	NA	NA	NA	NA	NA	NA	NA	FALSE	NA	NA	NA	NA	NA	NA	0.01307873	NA	INTERGENIC(MODIFIER||||||||||1)	NA	NA	-
7	Chr07	5623818	NA	A	C	222	PASS	22	0,0,7,13	41	-87	1	2	NA	NA	NA	NA	NA	NA	NA	NA	NA	FALSE	NA	NA	NA	NA	NA	NA	0.09439845	NA	INTERGENIC(MODIFIER||||||||||1)	NA	NA	-
7	Chr07	5623829	NA	A	C	222	PASS	20	0,0,7,12	40	-84	1	2	NA	NA	NA	NA	NA	NA	NA	NA	NA	FALSE	NA	NA	NA	NA	NA	NA	0.04252677	NA	INTERGENIC(MODIFIER||||||||||1)	NA	NA	-
7	Chr07	5624604	NA	C	T	222	PASS	28	0,0,11,17	41	-111	1	2	NA	NA	NA	NA	NA	NA	NA	NA	NA	FALSE	NA	NA	NA	NA	NA	NA	0.2702192	NA	INTERGENIC(MODIFIER||||||||||1)	NA	NA	-
7	Chr07	5624625	NA	A	G	222	PASS	28	0,0,9,17	40	-105	1	2	NA	NA	NA	NA	NA	NA	NA	NA	NA	FALSE	NA	NA	NA	NA	NA	NA	0.252693	NA	INTERGENIC(MODIFIER||||||||||1)	NA	NA	-
7	Chr07	5624953	NA	T	C	222	PASS	22	0,0,18,4	46	-93	1	2	NA	NA	NA	NA	NA	NA	NA	NA	NA	FALSE	NA	NA	NA	NA	NA	NA	0.2023472	NA	INTERGENIC(MODIFIER||||||||||1)	NA	NA	-
7	Chr07	5625188	NA	A	C	222	PASS	28	0,0,12,16	46	-111	1	2	NA	NA	NA	NA	NA	NA	NA	NA	NA	FALSE	NA	NA	NA	NA	NA	NA	0.263677	NA	INTERGENIC(MODIFIER||||||||||1)	NA	NA	-
7	Chr07	5625495	NA	C	T	222	PASS	29	0,0,11,18	43	-114	1	2	NA	NA	NA	NA	NA	NA	NA	NA	NA	FALSE	NA	NA	NA	NA	NA	NA	0.2775148	NA	INTERGENIC(MODIFIER||||||||||1)	NA	NA	-
7	Chr07	5625560	NA	T	C	222	PASS	26	0,0,12,14	43	-105	1	2	NA	NA	NA	NA	NA	NA	NA	NA	NA	FALSE	NA	NA	NA	NA	NA	NA	0.2561495	NA	INTERGENIC(MODIFIER||||||||||1)	NA	NA	-
7	Chr07	5625628	NA	CATTGAAACCCA	C	214	PASS	26	0,0,7,16	46	-104	1	2	NA	23,0.884615	NA	NA	NA	NA	NA	NA	NA	TRUE	NA	NA	NA	NA	NA	NA	0.2093708	NA	INTERGENIC(MODIFIER||||||||||1)	NA	NA	-
7	Chr07	5625714	NA	G	A	222	PASS	33	4,3,10,16	41	-59	1	2	NA	NA	NA	NA	NA	NA	NA	NA	0.42,0.05,1,0.042	FALSE	NA	NA	NA	NA	0.858717	NA	0.258449	NA	INTERGENIC(MODIFIER||||||||||1)	NA	NA	-
7	Chr07	5626317	NA	G	A	222	PASS	15	0,0,4,11	41	-72	1	2	NA	NA	NA	NA	NA	NA	NA	NA	NA	FALSE	NA	NA	NA	NA	NA	NA	0.1643292	NA	INTERGENIC(MODIFIER||||||||||1)	NA	NA	-
7	Chr07	5626349	NA	T	C	222	PASS	14	0,0,3,10	40	-66	1	2	NA	NA	NA	NA	NA	NA	NA	NA	NA	FALSE	NA	NA	NA	NA	NA	NA	0.1555051	NA	INTERGENIC(MODIFIER||||||||||1)	NA	NA	-
7	Chr07	5626616	NA	T	C	123	PASS	8	0,0,1,6	39	-48	1	2	NA	NA	NA	NA	NA	NA	NA	NA	NA	FALSE	NA	NA	NA	NA	NA	NA	0.1145288	NA	INTERGENIC(MODIFIER||||||||||1)	NA	NA	-
7	Chr07	5626667	NA	A	G	44.5	PASS	4	0,0,0,4	26	-39	1	2	NA	NA	NA	NA	NA	NA	NA	NA	NA	FALSE	NA	NA	NA	NA	NA	NA	0.07930802	NA	INTERGENIC(MODIFIER||||||||||1)	NA	NA	-
7	Chr07	5626689	NA	T	C	62.3	PASS	5	0,0,1,4	32	-42	1	2	NA	NA	NA	NA	NA	NA	NA	NA	NA	FALSE	NA	NA	NA	NA	NA	NA	0.09529357	NA	INTERGENIC(MODIFIER||||||||||1)	NA	NA	-
7	Chr07	5626742	NA	G	A,T	3.98	Qual	3	0,0,1,2	34	-33	1	2	NA	NA	NA	NA	NA	NA	NA	NA	NA	FALSE	NA	NA	NA	NA	NA	NA	0.03422171	NA	INTERGENIC(MODIFIER||||||||||1),INTERGENIC(MODIFIER||||||||||2)	NA	NA	-
7	Chr07	5626774	NA	C	T,G	68.5	PASS	6	0,0,1,4	41	-39	1	2	NA	NA	NA	NA	NA	NA	NA	NA	NA	FALSE	NA	NA	NA	NA	NA	NA	0.08965747	NA	INTERGENIC(MODIFIER||||||||||1),INTERGENIC(MODIFIER||||||||||2)	NA	NA	-
7	Chr07	5626911	NA	C	A	140	PASS	8	0,0,2,5	45	-48	1	2	NA	NA	NA	NA	NA	NA	NA	NA	NA	FALSE	NA	NA	NA	NA	NA	NA	0.07976887	NA	INTERGENIC(MODIFIER||||||||||1)	NA	NA	-
7	Chr07	5627189	NA	T	C	35.8	PASS	2	0,0,1,1	36	-33	1	2	NA	NA	NA	NA	NA	NA	NA	NA	NA	FALSE	NA	NA	NA	NA	NA	NA	0.0256	NA	INTERGENIC(MODIFIER||||||||||1)	NA	NA	-
7	Chr07	5627254	NA	A	G	66	PASS	3	0,0,2,1	37	-36	1	2	NA	NA	NA	NA	NA	NA	NA	NA	NA	FALSE	NA	NA	NA	NA	NA	NA	0.03422171	NA	INTERGENIC(MODIFIER||||||||||1)	NA	NA	-
7	Chr07	5627280	NA	T	A	56	PASS	4	0,0,2,1	35	-36	1	2	NA	NA	NA	NA	NA	NA	NA	NA	NA	FALSE	NA	NA	NA	NA	NA	NA	0.06186179	NA	INTERGENIC(MODIFIER||||||||||1)	NA	NA	-
7	Chr07	5627334	NA	G	A	117	PASS	7	0,0,5,1	39	-45	1	2	NA	NA	NA	NA	NA	NA	NA	NA	NA	FALSE	NA	NA	NA	NA	NA	NA	0.09911299	NA	INTERGENIC(MODIFIER||||||||||1)	NA	NA	-
7	Chr07	5627362	NA	G	A	162	PASS	9	0,0,8,1	39	-54	1	2	NA	NA	NA	NA	NA	NA	NA	NA	NA	FALSE	NA	NA	NA	NA	NA	NA	0.06363117	NA	INTERGENIC(MODIFIER||||||||||1)	NA	NA	-
7	Chr07	5627468	NA	A	G	168	PASS	14	0,0,12,1	35	-66	1	2	NA	NA	NA	NA	NA	NA	NA	NA	NA	FALSE	NA	NA	NA	NA	NA	NA	0.1553277	NA	INTERGENIC(MODIFIER||||||||||1)	NA	NA	-
7	Chr07	5627549	NA	G	T	184	PASS	14	0,0,10,4	28	-69	1	2	NA	NA	NA	NA	NA	NA	NA	NA	NA	FALSE	NA	NA	NA	NA	NA	NA	0.1407814	NA	INTERGENIC(MODIFIER||||||||||1)	NA	NA	-
7	Chr07	5627550	NA	C	T	184	PASS	14	0,0,10,4	28	-69	1	2	NA	NA	NA	NA	NA	NA	NA	NA	NA	FALSE	NA	NA	NA	NA	NA	NA	0.1477151	NA	INTERGENIC(MODIFIER||||||||||1)	NA	NA	-
7	Chr07	5627590	NA	G	C	222	PASS	17	0,0,13,4	35	-78	1	2	NA	NA	NA	NA	NA	NA	NA	NA	NA	FALSE	NA	NA	NA	NA	NA	NA	0.1399364	NA	INTERGENIC(MODIFIER||||||||||1)	NA	NA	-
7	Chr07	5627755	NA	A	G	222	PASS	19	0,0,11,8	42	-84	1	2	NA	NA	NA	NA	NA	NA	NA	NA	NA	FALSE	NA	NA	NA	NA	NA	NA	0.07947633	NA	INTERGENIC(MODIFIER||||||||||1)	NA	NA	-
7	Chr07	5627839	NA	C	A	222	PASS	19	0,0,11,8	41	-84	1	2	NA	NA	NA	NA	NA	NA	NA	NA	NA	FALSE	NA	NA	NA	NA	NA	NA	0.1816792	NA	INTERGENIC(MODIFIER||||||||||1)	NA	NA	-
7	Chr07	5628089	NA	C	T	222	PASS	28	0,0,16,12	46	-111	1	2	NA	NA	NA	NA	NA	NA	NA	NA	NA	FALSE	NA	NA	NA	NA	NA	NA	0.1434498	NA	INTERGENIC(MODIFIER||||||||||1)	NA	NA	-
7	Chr07	5628329	NA	T	C	222	PASS	17	0,0,10,6	46	-75	1	2	NA	NA	NA	NA	NA	NA	NA	NA	NA	FALSE	NA	NA	NA	NA	NA	NA	0.1529686	NA	INTERGENIC(MODIFIER||||||||||1)	NA	NA	-
7	Chr07	5628510	NA	C	T	222	PASS	20	0,0,7,13	44	-87	1	2	NA	NA	NA	NA	NA	NA	NA	NA	NA	FALSE	NA	NA	NA	NA	NA	NA	0.1158883	NA	INTERGENIC(MODIFIER||||||||||1)	NA	NA	-
7	Chr07	5628584	NA	T	G	222	PASS	30	1,0,13,14	45	-94	1	2	NA	NA	NA	NA	NA	NA	NA	NA	1,1,0.093,0.26	FALSE	NA	NA	NA	NA	0.8665782	NA	0.2493268	NA	INTERGENIC(MODIFIER||||||||||1)	NA	NA	-
7	Chr07	5628790	NA	A	G	222	PASS	28	1,0,17,9	46	-70	1	2	NA	NA	NA	NA	NA	NA	NA	NA	1,0.38,0.00041,1	FALSE	NA	NA	NA	NA	1.348076	NA	0.2405143	NA	INTERGENIC(MODIFIER||||||||||1)	NA	NA	-
7	Chr07	5628946	NA	C	T	222	PASS	24	0,0,11,12	41	-96	1	2	NA	NA	NA	NA	NA	NA	NA	NA	NA	FALSE	NA	NA	NA	NA	NA	NA	0.181043	NA	INTERGENIC(MODIFIER||||||||||1)	NA	NA	-
7	Chr07	5628969	NA	T	C	222	PASS	24	0,0,12,11	41	-96	1	2	NA	NA	NA	NA	NA	NA	NA	NA	NA	FALSE	NA	NA	NA	NA	NA	NA	0.02896717	NA	INTERGENIC(MODIFIER||||||||||1)	NA	NA	-
7	Chr07	5629658	NA	G	T	222	PASS	27	0,0,10,16	46	-102	1	2	NA	NA	NA	NA	NA	NA	NA	NA	NA	FALSE	NA	NA	NA	NA	NA	NA	0.01457769	NA	INTERGENIC(MODIFIER||||||||||1)	NA	NA	-
7	Chr07	5629786	NA	G	A	222	PASS	26	0,0,15,10	45	-102	1	2	NA	NA	NA	NA	NA	NA	NA	NA	NA	FALSE	NA	NA	NA	NA	NA	NA	0.254414	NA	INTERGENIC(MODIFIER||||||||||1)	NA	NA	-
7	Chr07	5629914	NA	T	C	222	PASS	35	0,0,15,18	46	-126	1	2	NA	NA	NA	NA	NA	NA	NA	NA	NA	FALSE	NA	NA	NA	NA	NA	NA	0.2531427	NA	INTERGENIC(MODIFIER||||||||||1)	NA	NA	-
7	Chr07	5630200	NA	CG	CGAGTGCCTTGG	214	PASS	19	0,0,11,8	50	-91.5	1	2	NA	19,1.000000	NA	NA	NA	NA	NA	NA	NA	TRUE	NA	NA	NA	NA	NA	NA	0.1909628	NA	INTERGENIC(MODIFIER||||||||||1)	NA	NA	-
7	Chr07	5630498	NA	A	G	222	PASS	31	0,0,16,15	46	-120	1	2	NA	NA	NA	NA	NA	NA	NA	NA	NA	FALSE	NA	NA	NA	NA	NA	NA	0.2864126	NA	INTERGENIC(MODIFIER||||||||||1)	NA	NA	-
7	Chr07	5631428	NA	A	T	222	PASS	20	0,0,12,8	46	-87	1	2	NA	NA	NA	NA	NA	NA	NA	NA	NA	FALSE	NA	NA	NA	NA	NA	NA	0.1692977	NA	INTERGENIC(MODIFIER||||||||||1)	NA	NA	-
7	Chr07	5631802	NA	A	G	222	PASS	26	0,0,11,15	46	-105	1	2	NA	NA	NA	NA	NA	NA	NA	NA	NA	FALSE	NA	NA	NA	NA	NA	NA	0.2533621	NA	INTERGENIC(MODIFIER||||||||||1)	NA	NA	-
7	Chr07	5632416	NA	C	T	222	PASS	34	0,0,17,16	46	-126	1	2	NA	NA	NA	NA	NA	NA	NA	NA	NA	FALSE	NA	NA	NA	NA	NA	NA	0.2952411	NA	INTERGENIC(MODIFIER||||||||||1)	NA	NA	-
7	Chr07	5632593	NA	C	G	222	PASS	22	0,0,12,7	47	-84	1	2	NA	NA	NA	NA	NA	NA	NA	NA	NA	FALSE	NA	NA	NA	NA	NA	NA	0.1079704	NA	INTERGENIC(MODIFIER||||||||||1)	NA	NA	-
7	Chr07	5632892	NA	C	T	222	PASS	19	0,0,5,14	47	-84	1	2	NA	NA	NA	NA	NA	NA	NA	NA	NA	FALSE	NA	NA	NA	NA	NA	NA	0.1902731	NA	INTERGENIC(MODIFIER||||||||||1)	NA	NA	-
7	Chr07	5633116	NA	C	T	222	PASS	31	0,0,20,10	46	-117	1	2	NA	NA	NA	NA	NA	NA	NA	NA	NA	FALSE	NA	NA	NA	NA	NA	NA	0.1728237	NA	INTERGENIC(MODIFIER||||||||||1)	NA	NA	-
7	Chr07	5633326	NA	A	G	222	PASS	17	0,0,12,4	45	-75	1	2	NA	NA	NA	NA	NA	NA	NA	NA	NA	FALSE	NA	NA	NA	NA	NA	NA	0.1785355	NA	INTERGENIC(MODIFIER||||||||||1)	NA	NA	-
7	Chr07	5633453	NA	A	C	222	PASS	21	0,0,12,8	46	-87	1	2	NA	NA	NA	NA	NA	NA	NA	NA	NA	FALSE	NA	NA	NA	NA	NA	NA	0.09411202	NA	INTERGENIC(MODIFIER||||||||||1)	NA	NA	-
7	Chr07	5633818	NA	G	C	222	PASS	30	0,0,19,11	47	-117	1	2	NA	NA	NA	NA	NA	NA	NA	NA	NA	FALSE	NA	NA	NA	NA	NA	NA	0.2126654	NA	INTERGENIC(MODIFIER||||||||||1)	NA	NA	-
7	Chr07	5634146	NA	C	G	222	PASS	26	0,0,14,10	46	-99	1	2	NA	NA	NA	NA	NA	NA	NA	NA	NA	FALSE	NA	NA	NA	NA	NA	NA	0.09410384	NA	INTERGENIC(MODIFIER||||||||||1)	NA	NA	-
7	Chr07	5634350	NA	G	A	222	PASS	42	0,0,25,15	41	-147	1	2	NA	NA	NA	NA	NA	NA	NA	NA	NA	FALSE	NA	NA	NA	NA	NA	NA	0.1370756	NA	INTERGENIC(MODIFIER||||||||||1)	NA	NA	-
7	Chr07	5634380	NA	T	A	222	PASS	46	0,0,25,19	42	-159	1	2	NA	NA	NA	NA	NA	NA	NA	NA	NA	FALSE	NA	NA	NA	NA	NA	NA	0.3272712	NA	INTERGENIC(MODIFIER||||||||||1)	NA	NA	-
7	Chr07	5634853	NA	G	A	222	PASS	20	0,0,8,12	46	-87	1	2	NA	NA	NA	NA	NA	NA	NA	NA	NA	FALSE	NA	NA	NA	NA	NA	NA	0.1857387	NA	INTERGENIC(MODIFIER||||||||||1)	NA	NA	-
7	Chr07	5634945	NA	ACTCATTAACCGTG	A	214	PASS	27	0,0,12,15	49	-116	1	2	NA	27,1.000000	NA	NA	NA	NA	NA	NA	NA	TRUE	NA	NA	NA	NA	NA	NA	0.004260465	NA	INTERGENIC(MODIFIER||||||||||1)	NA	NA	-
7	Chr07	5635088	NA	C	G	222	PASS	18	0,0,7,11	47	-81	1	2	NA	NA	NA	NA	NA	NA	NA	NA	NA	FALSE	NA	NA	NA	NA	NA	NA	0.1387309	NA	INTERGENIC(MODIFIER||||||||||1)	NA	NA	-
7	Chr07	5635322	NA	C	T	222	PASS	27	0,0,17,9	46	-105	1	2	NA	NA	NA	NA	NA	NA	NA	NA	NA	FALSE	NA	NA	NA	NA	NA	NA	0.107321	NA	INTERGENIC(MODIFIER||||||||||1)	NA	NA	-
7	Chr07	5636308	NA	G	C	222	PASS	23	0,0,12,11	46	-96	1	2	NA	NA	NA	NA	NA	NA	NA	NA	NA	FALSE	NA	NA	NA	NA	NA	NA	0.2066601	NA	INTERGENIC(MODIFIER||||||||||1)	NA	NA	ID=Sobic.007G055300.TFmatrixID_0518.HD-ZIP;ID=Sobic.007G055300.TFmatrixID_0542.HD-ZIP;ID=Sobic.007G055300.TFmatrixID_0295.HD-ZIP
7	Chr07	5636610	NA	A	T	222	PASS	20	0,0,12,8	41	-87	1	2	NA	NA	NA	NA	NA	NA	NA	NA	NA	FALSE	NA	NA	NA	NA	NA	NA	0.07543814	NA	INTERGENIC(MODIFIER||||||||||1)	NA	NA	-
7	Chr07	5636682	NA	C	T	222	PASS	24	0,0,15,9	38	-99	1	2	NA	NA	NA	NA	NA	NA	NA	NA	NA	FALSE	NA	NA	NA	NA	NA	NA	0.2464337	NA	INTERGENIC(MODIFIER||||||||||1)	NA	NA	ID=Sobic.007G055300.TFmatrixID_0392.NAC;ID=Sobic.007G055300.TFmatrixID_0394.NAC;ID=Sobic.007G055300.TFmatrixID_0527.RAV;ID=Sobic.007G055300.TFmatrixID_0560.RAV
7	Chr07	5636698	NA	G	A	222	PASS	24	0,0,13,9	38	-93	1	2	NA	NA	NA	NA	NA	NA	NA	NA	NA	FALSE	NA	NA	NA	NA	NA	NA	0.2042584	NA	INTERGENIC(MODIFIER||||||||||1)	NA	NA	-
7	Chr07	5637431	NA	C	T	222	PASS	21	0,0,13,7	47	-87	1	2	NA	NA	NA	NA	NA	NA	NA	NA	NA	FALSE	NA	NA	NA	NA	NA	NA	0.1245793	NA	UTR_5_PRIME(MODIFIER||151||306|Sobic.007G055300|protein_coding|CODING|Sobic.007G055300.2.v3.1|1|1)	NA	NA	-
7	Chr07	5637639	NA	CTTTTTTT	CTTTTTTTT	76.5	PASS	23	0,0,13,8	50	-97.5	1	2	NA	20,0.869565	NA	NA	NA	NA	NA	NA	NA	TRUE	NA	NA	NA	NA	NA	NA	0.1942751	NA	INTRON(MODIFIER||||306|Sobic.007G055300|protein_coding|CODING|Sobic.007G055300.2.v3.1|1|1)	NA	NA	-
7	Chr07	5637939	NA	A	G	222	PASS	22	0,0,11,11	46	-93	1	2	NA	NA	NA	NA	NA	NA	NA	NA	NA	FALSE	NA	NA	NA	NA	NA	NA	0.1624702	NA	INTRON(MODIFIER||||306|Sobic.007G055300|protein_coding|CODING|Sobic.007G055300.2.v3.1|2|1)	NA	NA	-
7	Chr07	5638389	NA	T	C	222	PASS	25	0,0,12,13	47	-102	1	2	NA	NA	NA	NA	NA	NA	NA	NA	NA	FALSE	NA	NA	NA	NA	NA	NA	0.2202341	NA	INTRON(MODIFIER||||306|Sobic.007G055300|protein_coding|CODING|Sobic.007G055300.2.v3.1|2|1)	NA	NA	-
7	Chr07	5639560	NA	T	G	222	PASS	27	0,0,11,16	46	-108	1	2	NA	NA	NA	NA	NA	NA	NA	NA	NA	FALSE	NA	NA	NA	NA	NA	NA	0.2479195	NA	INTERGENIC(MODIFIER||||||||||1)	NA	NA	-
7	Chr07	5639738	NA	ATTTGTCTCT	AT	214	PASS	17	0,0,5,11	42	-82.5	1	2	NA	4,0.235294	NA	NA	NA	NA	NA	NA	NA	TRUE	NA	NA	NA	NA	NA	NA	0.08623871	NA	INTERGENIC(MODIFIER||||||||||1)	NA	NA	-
7	Chr07	5639792	NA	A	G	91	PASS	23	0,3,1,7	44	6.99	0.5001	1	NA	NA	NA	NA	NA	NA	NA	NA	1,1,0.088,1	FALSE	NA	NA	NA	NA	2.347428	NA	0.0176763	NA	INTERGENIC(MODIFIER||||||||||1)	NA	NA	-
7	Chr07	5639796	NA	A	G	86	PASS	26	0,3,1,7	44	6.2	0.5002	1	NA	NA	NA	NA	NA	NA	NA	NA	1,1,0.088,1	FALSE	NA	NA	NA	NA	2.347428	NA	0.01905616	NA	INTERGENIC(MODIFIER||||||||||1)	NA	NA	-
7	Chr07	5639828	NA	ATCTTGTCT	ATCT	173	PASS	25	0,0,2,9	50	-67.5	1	2	NA	10,0.400000	NA	NA	NA	NA	NA	NA	NA	TRUE	NA	NA	NA	NA	NA	NA	0.01971502	NA	INTERGENIC(MODIFIER||||||||||1)	NA	NA	-
7	Chr07	5640029	NA	A	G	222	PASS	25	0,0,13,12	47	-102	1	2	NA	NA	NA	NA	NA	NA	NA	NA	NA	FALSE	NA	NA	NA	NA	NA	NA	0.2527755	NA	INTERGENIC(MODIFIER||||||||||1)	NA	NA	-
7	Chr07	5641151	NA	TATATATATATATATATAG	T	216	PASS	13	0,1,6,6	49	-42.5	1	2	NA	1,0.076923	NA	NA	NA	NA	NA	NA	1,1,1,1	TRUE	NA	NA	NA	NA	NA	NA	0.1088697	NA	INTERGENIC(MODIFIER||||||||||1)	NA	NA	-
7	Chr07	5641547	NA	A	T	222	PASS	25	0,0,15,10	31	-102	1	2	NA	NA	NA	NA	NA	NA	NA	NA	NA	FALSE	NA	NA	NA	NA	NA	NA	0.045621	NA	INTERGENIC(MODIFIER||||||||||1)	NA	NA	-
7	Chr07	5641548	NA	A	T	222	PASS	25	0,0,15,10	31	-102	1	2	NA	NA	NA	NA	NA	NA	NA	NA	NA	FALSE	NA	NA	NA	NA	NA	NA	0.04457875	NA	INTERGENIC(MODIFIER||||||||||1)	NA	NA	-
7	Chr07	5641549	NA	A	T	222	PASS	26	0,0,15,10	31	-102	1	2	NA	NA	NA	NA	NA	NA	NA	NA	NA	FALSE	NA	NA	NA	NA	NA	NA	0.04492424	NA	INTERGENIC(MODIFIER||||||||||1)	NA	NA	-
7	Chr07	5641751	NA	A	G	222	PASS	30	0,0,14,14	47	-111	1	2	NA	NA	NA	NA	NA	NA	NA	NA	NA	FALSE	NA	NA	NA	NA	NA	NA	0.005294425	NA	INTERGENIC(MODIFIER||||||||||1)	NA	NA	-
7	Chr07	5641999	NA	C	G	222	PASS	29	0,0,9,19	39	-111	1	2	NA	NA	NA	NA	NA	NA	NA	NA	NA	FALSE	NA	NA	NA	NA	NA	NA	0.02356103	NA	INTERGENIC(MODIFIER||||||||||1)	NA	NA	-
7	Chr07	5642004	NA	A	G	222	PASS	30	0,0,9,18	39	-108	1	2	NA	NA	NA	NA	NA	NA	NA	NA	NA	FALSE	NA	NA	NA	NA	NA	NA	0.09044769	NA	INTERGENIC(MODIFIER||||||||||1)	NA	NA	-
7	Chr07	5642154	NA	T	A	222	PASS	27	0,0,13,13	46	-105	1	2	NA	NA	NA	NA	NA	NA	NA	NA	NA	FALSE	NA	NA	NA	NA	NA	NA	0.2329871	NA	INTERGENIC(MODIFIER||||||||||1)	NA	NA	-
7	Chr07	5642518	NA	C	A	222	PASS	31	0,0,13,17	43	-117	1	2	NA	NA	NA	NA	NA	NA	NA	NA	NA	FALSE	NA	NA	NA	NA	NA	NA	0.02536175	NA	INTERGENIC(MODIFIER||||||||||1)	NA	NA	-
7	Chr07	5642593	NA	A	G	222	PASS	21	0,0,10,11	42	-90	1	2	NA	NA	NA	NA	NA	NA	NA	NA	NA	FALSE	NA	NA	NA	NA	NA	NA	0.1026954	NA	INTERGENIC(MODIFIER||||||||||1)	NA	NA	-
7	Chr07	5642979	NA	T	C	222	PASS	26	0,0,16,8	47	-99	1	2	NA	NA	NA	NA	NA	NA	NA	NA	NA	FALSE	NA	NA	NA	NA	NA	NA	0.2416179	NA	INTERGENIC(MODIFIER||||||||||1)	NA	NA	-
7	Chr07	5643514	NA	C	T	222	PASS	33	0,0,15,16	43	-120	1	2	NA	NA	NA	NA	NA	NA	NA	NA	NA	FALSE	NA	NA	NA	NA	NA	NA	0.2866125	NA	INTERGENIC(MODIFIER||||||||||1)	NA	NA	-
7	Chr07	5643591	NA	T	C	222	PASS	33	1,0,16,16	43	-109	1	2	NA	NA	NA	NA	NA	NA	NA	NA	1,1,0.044,0.33	FALSE	NA	NA	NA	NA	-0.9976996	NA	0.208556	NA	INTERGENIC(MODIFIER||||||||||1)	NA	NA	-
7	Chr07	5643767	NA	T	C	222	PASS	23	0,0,8,15	45	-96	1	2	NA	NA	NA	NA	NA	NA	NA	NA	NA	FALSE	NA	NA	NA	NA	NA	NA	0.1883902	NA	INTERGENIC(MODIFIER||||||||||1)	NA	NA	-
7	Chr07	5643884	NA	C	G	222	PASS	32	0,0,15,15	45	-117	1	2	NA	NA	NA	NA	NA	NA	NA	NA	NA	FALSE	NA	NA	NA	NA	NA	NA	0.2807168	NA	INTERGENIC(MODIFIER||||||||||1)	NA	NA	-
7	Chr07	5644826	NA	G	A	222	PASS	26	0,0,7,17	33	-99	1	2	NA	NA	NA	NA	NA	NA	NA	NA	NA	FALSE	NA	NA	NA	NA	NA	NA	0.1728111	NA	INTERGENIC(MODIFIER||||||||||1)	NA	NA	-
7	Chr07	5644847	NA	C	T	222	PASS	27	0,0,6,20	30	-105	1	2	NA	NA	NA	NA	NA	NA	NA	NA	NA	FALSE	NA	NA	NA	NA	NA	NA	0.1625267	NA	INTERGENIC(MODIFIER||||||||||1)	NA	NA	-
7	Chr07	5644849	NA	C	T	222	PASS	27	0,0,6,20	30	-105	1	2	NA	NA	NA	NA	NA	NA	NA	NA	NA	FALSE	NA	NA	NA	NA	NA	NA	0.161287	NA	INTERGENIC(MODIFIER||||||||||1)	NA	NA	-
7	Chr07	5644958	NA	T	G	222	PASS	24	0,0,10,14	39	-99	1	2	NA	NA	NA	NA	NA	NA	NA	NA	NA	FALSE	NA	NA	NA	NA	NA	NA	0.210065	NA	INTERGENIC(MODIFIER||||||||||1)	NA	NA	-
7	Chr07	5645807	NA	G	A	222	PASS	43	0,0,19,24	43	-156	1	2	NA	NA	NA	NA	NA	NA	NA	NA	NA	FALSE	NA	NA	NA	NA	NA	NA	0.3231739	NA	INTERGENIC(MODIFIER||||||||||1)	NA	NA	-
7	Chr07	5645879	NA	T	C	222	PASS	30	0,0,16,14	42	-117	1	2	NA	NA	NA	NA	NA	NA	NA	NA	NA	FALSE	NA	NA	NA	NA	NA	NA	0.2576552	NA	INTERGENIC(MODIFIER||||||||||1)	NA	NA	-
7	Chr07	5646378	NA	C	T	222	PASS	39	0,0,22,15	46	-138	1	2	NA	NA	NA	NA	NA	NA	NA	NA	NA	FALSE	NA	NA	NA	NA	NA	NA	0.2559849	NA	INTERGENIC(MODIFIER||||||||||1)	NA	NA	-
7	Chr07	5646537	NA	A	T	222	PASS	36	0,0,14,19	46	-126	1	2	NA	NA	NA	NA	NA	NA	NA	NA	NA	FALSE	NA	NA	NA	NA	NA	NA	0.1230542	NA	INTERGENIC(MODIFIER||||||||||1)	NA	NA	-
7	Chr07	5647636	NA	C	T	222	PASS	30	0,0,20,10	46	-117	1	2	NA	NA	NA	NA	NA	NA	NA	NA	NA	FALSE	NA	NA	NA	NA	NA	NA	0.05664741	NA	INTERGENIC(MODIFIER||||||||||1)	NA	NA	-
7	Chr07	5648049	NA	CAAATATATATATATATATATATATATATATATATATATATA	CATATATATATATATATATATA	217	PASS	27	2,3,7,10	45	12.7	0.5	1	NA	1,0.037037	NA	NA	NA	NA	NA	NA	1,1,1,1	TRUE	NA	NA	NA	NA	NA	NA	0.2013618	NA	INTERGENIC(MODIFIER||||||||||1)	NA	NA	-
7	Chr07	5648137	NA	T	A	222	PASS	23	0,0,13,10	47	-96	1	2	NA	NA	NA	NA	NA	NA	NA	NA	NA	FALSE	NA	NA	NA	NA	NA	NA	0.1398148	NA	INTERGENIC(MODIFIER||||||||||1)	NA	NA	-
7	Chr07	5648341	NA	AT	A	199	PASS	24	0,1,6,13	50	-73.5	1	2	NA	20,0.833333	NA	NA	NA	NA	NA	NA	1,1,0.41,1	TRUE	NA	NA	NA	NA	NA	NA	0.03179891	NA	INTERGENIC(MODIFIER||||||||||1)	NA	NA	-
7	Chr07	5648450	NA	CAAAAAAAAAAA	CAAAAAAAAAA	39.5	PASS	22	0,0,8,11	50	-91.5	1	2	NA	21,0.913043	NA	NA	NA	NA	NA	NA	NA	TRUE	NA	NA	NA	NA	NA	NA	0.0008266775	NA	INTERGENIC(MODIFIER||||||||||1)	NA	NA	-
7	Chr07	5650088	NA	G	C	222	PASS	30	0,0,16,14	46	-117	1	2	NA	NA	NA	NA	NA	NA	NA	NA	NA	FALSE	NA	NA	NA	NA	NA	NA	0.06608836	NA	NON_SYNONYMOUS_CODING(MODERATE|MISSENSE|Gag/Cag|E212Q|541|Sobic.007G055500|protein_coding|CODING|Sobic.007G055500.1.v3.1|3|1)	NA	NA	-
7	Chr07	5650238	NA	C	T	222	PASS	28	0,0,11,17	46	-111	1	2	NA	NA	NA	NA	NA	NA	NA	NA	NA	FALSE	NA	NA	NA	NA	NA	NA	0.2605962	NA	INTRON(MODIFIER||||541|Sobic.007G055500|protein_coding|CODING|Sobic.007G055500.1.v3.1|3|1)	NA	NA	-
7	Chr07	5650758	NA	ATTTTTTTT	ATTTTTTTTT	80.5	PASS	34	0,0,11,19	50	-125	1	2	NA	29,0.852941	NA	NA	NA	NA	NA	NA	NA	TRUE	NA	NA	NA	NA	NA	NA	0.2544352	NA	INTRON(MODIFIER||||541|Sobic.007G055500|protein_coding|CODING|Sobic.007G055500.1.v3.1|4|1)	NA	NA	-
7	Chr07	5651884	NA	T	C	222	PASS	26	0,0,9,17	46	-105	1	2	NA	NA	NA	NA	NA	NA	NA	NA	NA	FALSE	NA	NA	NA	NA	NA	NA	0.2595274	NA	NON_SYNONYMOUS_CODING(MODERATE|MISSENSE|Tcg/Ccg|S497P|541|Sobic.007G055500|protein_coding|CODING|Sobic.007G055500.1.v3.1|7|1)	NA	NA	-
7	Chr07	5652079	NA	T	A	222	PASS	25	0,0,14,10	46	-99	1	2	NA	NA	NA	NA	NA	NA	NA	NA	NA	FALSE	NA	NA	NA	NA	NA	NA	0.128887	NA	UTR_3_PRIME(MODIFIER||58||541|Sobic.007G055500|protein_coding|CODING|Sobic.007G055500.1.v3.1|7|1)	NA	NA	-
7	Chr07	5652247	NA	CTTTTTTT	CTTTTTTTT	94.5	PASS	31	0,0,14,15	50	-122	1	2	NA	29,0.935484	NA	NA	NA	NA	NA	NA	NA	TRUE	NA	NA	NA	NA	NA	NA	0.2623407	NA	INTERGENIC(MODIFIER||||||||||1)	NA	NA	-
7	Chr07	5652392	NA	T	C	222	PASS	32	0,0,19,12	46	-120	1	2	NA	NA	NA	NA	NA	NA	NA	NA	NA	FALSE	NA	NA	NA	NA	NA	NA	0.2110194	NA	INTERGENIC(MODIFIER||||||||||1)	NA	NA	-
7	Chr07	5652612	NA	G	A	222	PASS	33	0,0,15,17	40	-123	1	2	NA	NA	NA	NA	NA	NA	NA	NA	NA	FALSE	NA	NA	NA	NA	NA	NA	0.2392112	NA	INTERGENIC(MODIFIER||||||||||1)	NA	NA	-
7	Chr07	5652662	NA	C	T	222	PASS	37	0,0,17,20	41	-138	1	2	NA	NA	NA	NA	NA	NA	NA	NA	NA	FALSE	NA	NA	NA	NA	NA	NA	0.2822132	NA	INTERGENIC(MODIFIER||||||||||1)	NA	NA	-
7	Chr07	5653130	NA	GTTTTTTTT	GTTTTTTT	79.5	PASS	30	0,0,8,20	50	-119	1	2	NA	29,0.966667	NA	NA	NA	NA	NA	NA	NA	TRUE	NA	NA	NA	NA	NA	NA	0.2158983	NA	INTERGENIC(MODIFIER||||||||||1)	NA	NA	-
7	Chr07	5653655	NA	T	C	222	PASS	16	0,0,8,8	47	-75	1	2	NA	NA	NA	NA	NA	NA	NA	NA	NA	FALSE	NA	NA	NA	NA	NA	NA	0.1199704	NA	INTERGENIC(MODIFIER||||||||||1)	NA	NA	-
7	Chr07	5654059	NA	ATTTTTTTT	ATTTTTTT	65.5	PASS	18	0,0,8,10	50	-88.5	1	2	NA	17,0.944444	NA	NA	NA	NA	NA	NA	NA	TRUE	NA	NA	NA	NA	NA	NA	0.1781258	NA	INTERGENIC(MODIFIER||||||||||1)	NA	NA	-
7	Chr07	5654723	NA	T	G	222	PASS	23	0,0,11,12	46	-96	1	2	NA	NA	NA	NA	NA	NA	NA	NA	NA	FALSE	NA	NA	NA	NA	NA	NA	0.06438226	NA	INTERGENIC(MODIFIER||||||||||1)	NA	NA	-
7	Chr07	5655299	NA	ATTTTTTT	ATTTTTT	82.5	PASS	23	0,0,11,9	50	-94.5	1	2	NA	19,0.826087	NA	NA	NA	NA	NA	NA	NA	TRUE	NA	NA	NA	NA	NA	NA	0.0530057	NA	INTERGENIC(MODIFIER||||||||||1)	NA	NA	-
7	Chr07	5655538	NA	G	C	222	PASS	17	0,0,10,6	46	-75	1	2	NA	NA	NA	NA	NA	NA	NA	NA	NA	FALSE	NA	NA	NA	NA	NA	NA	0.1617725	NA	INTERGENIC(MODIFIER||||||||||1)	NA	NA	-
7	Chr07	5655669	NA	G	T	222	PASS	20	0,0,11,9	46	-87	1	2	NA	NA	NA	NA	NA	NA	NA	NA	NA	FALSE	NA	NA	NA	NA	NA	NA	0.196745	NA	INTERGENIC(MODIFIER||||||||||1)	NA	NA	-
7	Chr07	5661316	NA	G	C	222	PASS	25	0,0,11,13	46	-99	1	2	NA	NA	NA	NA	NA	NA	NA	NA	NA	FALSE	NA	NA	NA	NA	NA	NA	0.2029284	NA	INTERGENIC(MODIFIER||||||||||1)	NA	NA	-
7	Chr07	5661939	NA	C	G	222	PASS	35	0,0,18,17	44	-132	1	2	NA	NA	NA	NA	NA	NA	NA	NA	NA	FALSE	NA	NA	NA	NA	NA	NA	0.3053532	NA	INTERGENIC(MODIFIER||||||||||1)	NA	NA	-
7	Chr07	5662058	NA	T	C	222	PASS	29	0,1,17,11	43	-100	1	2	NA	NA	NA	NA	NA	NA	NA	NA	0.41,1,1,1	FALSE	NA	NA	NA	NA	1.494036	NA	0.08581241	NA	INTERGENIC(MODIFIER||||||||||1)	NA	NA	-
7	Chr07	5662288	NA	A	C	222	PASS	22	0,0,9,13	40	-93	1	2	NA	NA	NA	NA	NA	NA	NA	NA	NA	FALSE	NA	NA	NA	NA	NA	NA	0.1612691	NA	INTERGENIC(MODIFIER||||||||||1)	NA	NA	-
7	Chr07	5662397	NA	A	T	222	PASS	25	1,0,12,11	41	-85	1	2	NA	NA	NA	NA	NA	NA	NA	NA	1,0.34,1,0.27	FALSE	NA	NA	NA	NA	-0.8667781	NA	0.04130574	NA	INTERGENIC(MODIFIER||||||||||1)	NA	NA	-
7	Chr07	5662632	NA	G	A	222	PASS	22	0,0,10,12	41	-93	1	2	NA	NA	NA	NA	NA	NA	NA	NA	NA	FALSE	NA	NA	NA	NA	NA	NA	0.08513459	NA	INTERGENIC(MODIFIER||||||||||1)	NA	NA	-
7	Chr07	5662818	NA	GCC	GC	214	PASS	24	1,1,9,12	46	-72.5	1	2	NA	19,0.791667	NA	NA	NA	NA	NA	NA	1,1,1,1	TRUE	NA	NA	NA	NA	NA	NA	0.08233086	NA	INTERGENIC(MODIFIER||||||||||1)	NA	NA	-
7	Chr07	5662885	NA	AATATATATATA	AATATATATATATA	214	PASS	17	0,0,8,6	47	-76.5	1	2	NA	14,0.823529	NA	NA	NA	NA	NA	NA	NA	TRUE	NA	NA	NA	NA	NA	NA	0.08735733	NA	INTERGENIC(MODIFIER||||||||||1)	NA	NA	-
7	Chr07	5663591	NA	T	C	222	PASS	29	0,0,14,15	45	-114	1	2	NA	NA	NA	NA	NA	NA	NA	NA	NA	FALSE	NA	NA	NA	NA	NA	NA	0.2741561	NA	INTERGENIC(MODIFIER||||||||||1)	NA	NA	-
7	Chr07	5663718	NA	G	C	222	PASS	32	0,0,18,14	43	-123	1	2	NA	NA	NA	NA	NA	NA	NA	NA	NA	FALSE	NA	NA	NA	NA	NA	NA	0.143922	NA	INTERGENIC(MODIFIER||||||||||1)	NA	NA	-
7	Chr07	5663829	NA	G	A	222	PASS	46	1,0,20,20	43	-134	1	2	NA	NA	NA	NA	NA	NA	NA	NA	1,0.38,1,1	FALSE	NA	NA	NA	NA	1.47902	NA	0.293048	NA	INTERGENIC(MODIFIER||||||||||1)	NA	NA	-
7	Chr07	5665003	NA	T	C	222	PASS	29	0,0,17,11	42	-111	1	2	NA	NA	NA	NA	NA	NA	NA	NA	NA	FALSE	NA	NA	NA	NA	NA	NA	0.2093591	NA	INTERGENIC(MODIFIER||||||||||1)	NA	NA	-
7	Chr07	5665421	NA	C	A	222	PASS	28	0,0,15,12	47	-108	1	2	NA	NA	NA	NA	NA	NA	NA	NA	NA	FALSE	NA	NA	NA	NA	NA	NA	0.2341057	NA	INTERGENIC(MODIFIER||||||||||1)	NA	NA	-
7	Chr07	5666275	NA	G	C	222	PASS	27	0,0,16,11	45	-108	1	2	NA	NA	NA	NA	NA	NA	NA	NA	NA	FALSE	NA	NA	NA	NA	NA	NA	0.267164	NA	INTERGENIC(MODIFIER||||||||||1)	NA	NA	-
7	Chr07	5666554	NA	C	G	222	PASS	28	0,0,11,17	47	-111	1	2	NA	NA	NA	NA	NA	NA	NA	NA	NA	FALSE	NA	NA	NA	NA	NA	NA	0.1543023	NA	INTERGENIC(MODIFIER||||||||||1)	NA	NA	-
7	Chr07	5666696	NA	CTAAATAAATAAATAAATAAATAAA	CTAAATAAATAAA	214	PASS	27	0,1,7,14	46	-85.5	1	2	NA	21,0.777778	NA	NA	NA	NA	NA	NA	1,1,1,1	TRUE	NA	NA	NA	NA	NA	NA	0.2060298	NA	INTERGENIC(MODIFIER||||||||||1)	NA	NA	-
7	Chr07	5666780	NA	G	A	222	PASS	34	0,0,9,22	44	-120	1	2	NA	NA	NA	NA	NA	NA	NA	NA	NA	FALSE	NA	NA	NA	NA	NA	NA	0.2229588	NA	INTERGENIC(MODIFIER||||||||||1)	NA	NA	-
7	Chr07	5667386	NA	GAAAAAAAA	GAAAAAAAAA	35.5	PASS	35	0,0,19,5	44	-107	1	2	NA	24,0.666667	NA	NA	NA	NA	NA	NA	NA	TRUE	NA	NA	NA	NA	NA	NA	0.09938651	NA	INTERGENIC(MODIFIER||||||||||1)	NA	NA	-
7	Chr07	5667412	NA	C	T	222	PASS	34	4,0,21,8	40	-79	1	2	NA	NA	NA	NA	NA	NA	NA	NA	0.55,1,1,0.21	FALSE	NA	NA	NA	NA	-0.413698	NA	0.2729838	NA	INTERGENIC(MODIFIER||||||||||1)	NA	NA	-
7	Chr07	5667970	NA	A	G	123	PASS	23	6,6,6,5	28	108	0.5	1	NA	NA	NA	NA	NA	NA	NA	NA	1,0.11,1,0.46	FALSE	NA	NA	NA	NA	1.446325	NA	0.1248123	NA	INTERGENIC(MODIFIER||||||||||1)	NA	NA	-
7	Chr07	5668405	NA	A	G	222	PASS	23	0,0,18,5	39	-96	1	2	NA	NA	NA	NA	NA	NA	NA	NA	NA	FALSE	NA	NA	NA	NA	NA	NA	0.1876544	NA	INTERGENIC(MODIFIER||||||||||1)	NA	NA	-
7	Chr07	5668502	NA	T	C	201	PASS	19	0,0,9,9	27	-81	1	2	NA	NA	NA	NA	NA	NA	NA	NA	NA	FALSE	NA	NA	NA	NA	NA	NA	0.1859766	NA	INTERGENIC(MODIFIER||||||||||1)	NA	NA	-
7	Chr07	5668889	NA	T	A	222	PASS	32	1,0,15,14	37	-103	1	2	NA	NA	NA	NA	NA	NA	NA	NA	1,0.36,1,0.33	FALSE	NA	NA	NA	NA	0.2310685	NA	0.2776774	NA	INTERGENIC(MODIFIER||||||||||1)	NA	NA	-
7	Chr07	5669137	NA	C	G	222	PASS	22	1,0,6,13	39	-74	1	2	NA	NA	NA	NA	NA	NA	NA	NA	0.35,1,1,0.37	FALSE	NA	NA	NA	NA	0.173422	NA	0.1255879	NA	INTERGENIC(MODIFIER||||||||||1)	NA	NA	-
7	Chr07	5669651	NA	G	A	222	PASS	28	0,0,15,13	46	-111	1	2	NA	NA	NA	NA	NA	NA	NA	NA	NA	FALSE	NA	NA	NA	NA	NA	NA	0.005294425	NA	INTERGENIC(MODIFIER||||||||||1)	NA	NA	-
7	Chr07	5670523	NA	A	G	222	PASS	22	1,0,9,12	43	-80	1	2	NA	NA	NA	NA	NA	NA	NA	NA	0.45,1,1,1	FALSE	NA	NA	NA	NA	1.576221	NA	0.1708875	NA	INTERGENIC(MODIFIER||||||||||1)	NA	NA	-
7	Chr07	5670643	NA	G	A	222	PASS	17	1,0,6,10	40	-66	1	2	NA	NA	NA	NA	NA	NA	NA	NA	0.41,1,1,0.3	FALSE	NA	NA	NA	NA	-1.122683	NA	0.1464791	NA	INTERGENIC(MODIFIER||||||||||1)	NA	NA	-
7	Chr07	5670941	NA	G	A	198	PASS	10	0,0,3,7	48	-57	1	2	NA	NA	NA	NA	NA	NA	NA	NA	NA	FALSE	NA	NA	NA	NA	NA	NA	0.1015101	NA	INTERGENIC(MODIFIER||||||||||1)	NA	NA	-
7	Chr07	5672412	NA	C	G	222	PASS	22	0,0,8,13	45	-87	1	2	NA	NA	NA	NA	NA	NA	NA	NA	NA	FALSE	NA	NA	NA	NA	NA	NA	0.1997663	NA	INTERGENIC(MODIFIER||||||||||1)	NA	NA	-
7	Chr07	5672686	NA	T	C	222	PASS	29	0,0,14,15	37	-114	1	2	NA	NA	NA	NA	NA	NA	NA	NA	NA	FALSE	NA	NA	NA	NA	NA	NA	0.2754914	NA	INTERGENIC(MODIFIER||||||||||1)	NA	NA	-
7	Chr07	5673135	NA	C	T	222	PASS	30	0,0,8,21	40	-114	1	2	NA	NA	NA	NA	NA	NA	NA	NA	NA	FALSE	NA	NA	NA	NA	NA	NA	0.1831269	NA	INTERGENIC(MODIFIER||||||||||1)	NA	NA	-
7	Chr07	5673278	NA	A	G	222	PASS	21	0,0,8,11	43	-84	1	2	NA	NA	NA	NA	NA	NA	NA	NA	NA	FALSE	NA	NA	NA	NA	NA	NA	0.1021053	NA	INTERGENIC(MODIFIER||||||||||1)	NA	NA	-
7	Chr07	5673909	NA	A	G	222	PASS	28	1,0,15,10	40	-91	1	2	NA	NA	NA	NA	NA	NA	NA	NA	1,0.36,1,1	FALSE	NA	NA	NA	NA	-1.2	NA	0.2572765	NA	INTERGENIC(MODIFIER||||||||||1)	NA	NA	-
7	Chr07	5675088	NA	A	T	222	PASS	22	0,0,13,9	45	-93	1	2	NA	NA	NA	NA	NA	NA	NA	NA	NA	FALSE	NA	NA	NA	NA	NA	NA	0.1821444	NA	INTERGENIC(MODIFIER||||||||||1)	NA	NA	-
7	Chr07	5675375	NA	T	G	222	PASS	27	0,0,10,16	39	-105	1	2	NA	NA	NA	NA	NA	NA	NA	NA	NA	FALSE	NA	NA	NA	NA	NA	NA	0.08558697	NA	INTERGENIC(MODIFIER||||||||||1)	NA	NA	-
7	Chr07	5675898	NA	T	C	222	PASS	19	0,0,11,8	38	-84	1	2	NA	NA	NA	NA	NA	NA	NA	NA	NA	FALSE	NA	NA	NA	NA	NA	NA	0.1847852	NA	INTERGENIC(MODIFIER||||||||||1)	NA	NA	-
7	Chr07	5676926	NA	C	G	222	PASS	31	0,0,23,8	45	-120	1	2	NA	NA	NA	NA	NA	NA	NA	NA	NA	FALSE	NA	NA	NA	NA	NA	NA	0.2407864	NA	INTERGENIC(MODIFIER||||||||||1)	NA	NA	-
7	Chr07	5677016	NA	T	TA	214	PASS	20	0,0,14,5	45	-91.5	1	2	NA	19,0.950000	NA	NA	NA	NA	NA	NA	NA	TRUE	NA	NA	NA	NA	NA	NA	0.09904493	NA	INTERGENIC(MODIFIER||||||||||1)	NA	NA	-
7	Chr07	5677352	NA	A	G	222	PASS	30	0,0,15,15	38	-117	1	2	NA	NA	NA	NA	NA	NA	NA	NA	NA	FALSE	NA	NA	NA	NA	NA	NA	0.2060309	NA	INTERGENIC(MODIFIER||||||||||1)	NA	NA	-
7	Chr07	5677436	NA	G	A	222	PASS	30	0,0,12,17	36	-114	1	2	NA	NA	NA	NA	NA	NA	NA	NA	NA	FALSE	NA	NA	NA	NA	NA	NA	0.08790883	NA	INTERGENIC(MODIFIER||||||||||1)	NA	NA	-
7	Chr07	5677441	NA	A	G	222	PASS	30	0,0,12,18	37	-117	1	2	NA	NA	NA	NA	NA	NA	NA	NA	NA	FALSE	NA	NA	NA	NA	NA	NA	0.1639264	NA	INTERGENIC(MODIFIER||||||||||1)	NA	NA	-
7	Chr07	5677580	NA	G	A	222	PASS	21	0,0,4,17	46	-90	1	2	NA	NA	NA	NA	NA	NA	NA	NA	NA	FALSE	NA	NA	NA	NA	NA	NA	0.1368271	NA	INTERGENIC(MODIFIER||||||||||1)	NA	NA	-
7	Chr07	5678192	NA	G	A	222	PASS	13	0,0,8,4	46	-63	1	2	NA	NA	NA	NA	NA	NA	NA	NA	NA	FALSE	NA	NA	NA	NA	NA	NA	0.1476986	NA	INTERGENIC(MODIFIER||||||||||1)	NA	NA	-
7	Chr07	5678332	NA	G	A	222	PASS	24	0,0,13,11	46	-99	1	2	NA	NA	NA	NA	NA	NA	NA	NA	NA	FALSE	NA	NA	NA	NA	NA	NA	0.2247491	NA	INTERGENIC(MODIFIER||||||||||1)	NA	NA	-
7	Chr07	5678496	NA	G	T	222	PASS	22	0,0,13,8	46	-90	1	2	NA	NA	NA	NA	NA	NA	NA	NA	NA	FALSE	NA	NA	NA	NA	NA	NA	0.1619692	NA	INTERGENIC(MODIFIER||||||||||1)	NA	NA	-
7	Chr07	5679811	NA	G	A	222	PASS	38	0,0,20,17	46	-138	1	2	NA	NA	NA	NA	NA	NA	NA	NA	NA	FALSE	NA	NA	NA	NA	NA	NA	0.0578128	NA	UTR_3_PRIME(MODIFIER||109||547|Sobic.007G055600|protein_coding|CODING|Sobic.007G055600.1.v3.1|7|1)	NA	NA	-
7	Chr07	5680405	NA	G	A	222	PASS	30	0,0,16,14	40	-117	1	2	NA	NA	NA	NA	NA	NA	NA	NA	NA	FALSE	NA	NA	NA	NA	NA	NA	0.1216076	NA	INTRON(MODIFIER||||547|Sobic.007G055600|protein_coding|CODING|Sobic.007G055600.1.v3.1|6|1)	NA	NA	-
7	Chr07	5680419	NA	G	A	222	PASS	32	0,0,16,14	40	-117	1	2	NA	NA	NA	NA	NA	NA	NA	NA	NA	FALSE	NA	NA	NA	NA	NA	NA	0.01525782	NA	INTRON(MODIFIER||||547|Sobic.007G055600|protein_coding|CODING|Sobic.007G055600.1.v3.1|6|1)	NA	NA	-
7	Chr07	5680805	NA	T	C	222	PASS	29	0,0,15,11	47	-105	1	2	NA	NA	NA	NA	NA	NA	NA	NA	NA	FALSE	NA	NA	NA	NA	NA	NA	0.03339788	NA	INTRON(MODIFIER||||547|Sobic.007G055600|protein_coding|CODING|Sobic.007G055600.1.v3.1|5|1)	NA	NA	-
7	Chr07	5681909	NA	G	C	222	PASS	31	0,0,11,19	46	-117	1	2	NA	NA	NA	NA	NA	NA	NA	NA	NA	FALSE	NA	NA	NA	NA	NA	NA	0.0749584	NA	INTRON(MODIFIER||||547|Sobic.007G055600|protein_coding|CODING|Sobic.007G055600.1.v3.1|4|1)	NA	NA	-
7	Chr07	5682337	NA	A	G	222	PASS	29	0,0,11,18	47	-114	1	2	NA	NA	NA	NA	NA	NA	NA	NA	NA	FALSE	NA	NA	NA	NA	NA	NA	0.1130862	NA	INTRON(MODIFIER||||547|Sobic.007G055600|protein_coding|CODING|Sobic.007G055600.1.v3.1|4|1)	NA	NA	-
7	Chr07	5682599	NA	A	G	222	PASS	23	0,0,12,10	47	-93	1	2	NA	NA	NA	NA	NA	NA	NA	NA	NA	FALSE	NA	NA	NA	NA	NA	NA	0.2059029	NA	INTRON(MODIFIER||||547|Sobic.007G055600|protein_coding|CODING|Sobic.007G055600.1.v3.1|4|1)	NA	NA	-
7	Chr07	5682609	NA	TAAAAAAAA	TAAAAAAA	60.5	PASS	23	0,0,13,9	47	-101	1	2	NA	22,0.956522	NA	NA	NA	NA	NA	NA	NA	TRUE	NA	NA	NA	NA	NA	NA	0.1906265	NA	INTRON(MODIFIER||||547|Sobic.007G055600|protein_coding|CODING|Sobic.007G055600.1.v3.1|4|1)	NA	NA	-
7	Chr07	5682895	NA	T	G	222	PASS	26	0,0,10,16	46	-105	1	2	NA	NA	NA	NA	NA	NA	NA	NA	NA	FALSE	NA	NA	NA	NA	NA	NA	0.1870272	NA	NON_SYNONYMOUS_CODING(MODERATE|MISSENSE|gAg/gCg|E256A|547|Sobic.007G055600|protein_coding|CODING|Sobic.007G055600.1.v3.1|4|1)	NA	NA	-
7	Chr07	5685197	NA	T	A	222	PASS	18	0,0,9,9	46	-81	1	2	NA	NA	NA	NA	NA	NA	NA	NA	NA	FALSE	NA	NA	NA	NA	NA	NA	0.1435844	NA	INTERGENIC(MODIFIER||||||||||1)	NA	NA	-
7	Chr07	5685366	NA	A	T	222	PASS	17	0,0,9,8	46	-78	1	2	NA	NA	NA	NA	NA	NA	NA	NA	NA	FALSE	NA	NA	NA	NA	NA	NA	0.1312146	NA	INTERGENIC(MODIFIER||||||||||1)	NA	NA	-
7	Chr07	5685940	NA	TAAAAAA	TAAAAAAA	119	PASS	26	0,0,13,11	47	-107	1	2	NA	23,0.884615	NA	NA	NA	NA	NA	NA	NA	TRUE	NA	NA	NA	NA	NA	NA	0.08397213	NA	INTERGENIC(MODIFIER||||||||||1)	NA	NA	-
7	Chr07	5685961	NA	T	G	222	PASS	22	0,0,10,12	46	-93	1	2	NA	NA	NA	NA	NA	NA	NA	NA	NA	FALSE	NA	NA	NA	NA	NA	NA	0.0211926	NA	INTERGENIC(MODIFIER||||||||||1)	NA	NA	-
7	Chr07	5686575	NA	GTTTTTTTTTTT	GTTTTTTTTTT	9.09	Qual	29	0,0,3,4	50	-55.5	1	2	NA	23,0.793103	NA	NA	NA	NA	NA	NA	NA	TRUE	NA	NA	NA	NA	NA	NA	0.005856869	NA	INTERGENIC(MODIFIER||||||||||1)	NA	NA	-
7	Chr07	5686599	NA	GTTTTTTTT	GTTTTTT	124	PASS	20	0,0,2,12	50	-76.5	1	2	NA	16,0.800000	NA	NA	NA	NA	NA	NA	NA	TRUE	NA	NA	NA	NA	NA	NA	0.1644811	NA	INTERGENIC(MODIFIER||||||||||1)	NA	NA	-
7	Chr07	5687052	NA	G	A	222	PASS	19	0,0,11,8	47	-84	1	2	NA	NA	NA	NA	NA	NA	NA	NA	NA	FALSE	NA	NA	NA	NA	NA	NA	0.1692034	NA	INTERGENIC(MODIFIER||||||||||1)	NA	NA	-
7	Chr07	5688418	NA	T	C	165	PASS	7	0,0,4,3	47	-48	1	2	NA	NA	NA	NA	NA	NA	NA	NA	NA	FALSE	NA	NA	NA	NA	NA	NA	0.1037214	NA	INTERGENIC(MODIFIER||||||||||1)	NA	NA	-
7	Chr07	5689390	NA	G	A	222	PASS	31	0,0,17,13	46	-114	1	2	NA	NA	NA	NA	NA	NA	NA	NA	NA	FALSE	NA	NA	NA	NA	NA	NA	0.2471168	NA	INTERGENIC(MODIFIER||||||||||1)	NA	NA	-
7	Chr07	5690251	NA	T	C	222	PASS	23	0,0,13,10	42	-96	1	2	NA	NA	NA	NA	NA	NA	NA	NA	NA	FALSE	NA	NA	NA	NA	NA	NA	0.09959945	NA	INTERGENIC(MODIFIER||||||||||1)	NA	NA	-
7	Chr07	5690290	NA	A	G	222	PASS	19	0,0,9,9	37	-81	1	2	NA	NA	NA	NA	NA	NA	NA	NA	NA	FALSE	NA	NA	NA	NA	NA	NA	0.1508572	NA	INTERGENIC(MODIFIER||||||||||1)	NA	NA	-
7	Chr07	5690454	NA	C	T	223	PASS	42	14,2,9,16	28	-36	1	2	NA	NA	NA	NA	NA	NA	NA	NA	0.0015,1,1,0.22	FALSE	NA	NA	NA	NA	-0.6280639	NA	0.212893	NA	INTERGENIC(MODIFIER||||||||||1)	NA	NA	-
7	Chr07	5690620	NA	C	A	223	PASS	42	7,6,10,16	31	-39	1	2	NA	NA	NA	NA	NA	NA	NA	NA	0.5,0.08,1,0.19	FALSE	NA	NA	NA	NA	0.7001162	NA	0.2617818	NA	INTERGENIC(MODIFIER||||||||||1)	NA	NA	-
7	Chr07	5690849	NA	GC	GCC	79.7	PASS	6	0,0,0,5	34	-49.5	1	2	NA	5,0.833333	NA	NA	NA	NA	NA	NA	NA	TRUE	NA	NA	NA	NA	NA	NA	0.09222646	NA	INTERGENIC(MODIFIER||||||||||1)	NA	NA	-
7	Chr07	5693432	NA	C	T	67.1	PASS	36	6,9,11,9	12	-32	1	2	NA	NA	NA	NA	NA	NA	NA	NA	0.5,1,1,1	FALSE	NA	NA	NA	NA	-3.583333	NA	0.179432	NA	INTERGENIC(MODIFIER||||||||||1)	NA	NA	-
7	Chr07	5696984	NA	G	T	222	PASS	29	0,0,12,15	36	-108	1	2	NA	NA	NA	NA	NA	NA	NA	NA	NA	FALSE	NA	NA	NA	NA	NA	NA	0.2111324	NA	INTERGENIC(MODIFIER||||||||||1)	NA	NA	-
7	Chr07	5697976	NA	C	T	9.52	Qual	36	7,11,4,12	14	12.3	0.5	1	NA	NA	NA	NA	NA	NA	NA	NA	0.48,1,0.33,1	FALSE	NA	NA	NA	NA	-1.397383	NA	0.1679504	NA	INTERGENIC(MODIFIER||||||||||1)	NA	NA	-
7	Chr07	5699417	NA	G	C,A	17.9	PASS	43	12,10,16,5	11	-37	1	2	NA	NA	NA	NA	NA	NA	NA	NA	0.2,0.064,1,0.48	FALSE	NA	NA	NA	NA	3.510841	NA	0.1985332	NA	INTERGENIC(MODIFIER||||||||||1),INTERGENIC(MODIFIER||||||||||2)	NA	NA	-
7	Chr07	5699941	NA	G	A	32.5	PASS	13	0,5,3,5	12	-34	1	2	NA	NA	NA	NA	NA	NA	NA	NA	0.23,1,1,1	FALSE	NA	NA	NA	NA	-2.561738	NA	0.1216208	NA	INTERGENIC(MODIFIER||||||||||1)	NA	NA	-
7	Chr07	5701448	NA	A	C	11.3	PASS	3	0,0,2,1	23	-36	1	2	NA	NA	NA	NA	NA	NA	NA	NA	NA	FALSE	NA	NA	NA	NA	NA	NA	0.02181521	NA	INTERGENIC(MODIFIER||||||||||1)	NA	NA	-
7	Chr07	5701536	NA	G	T	65.5	PASS	28	12,7,3,6	16	-21	0.5718	1	NA	NA	NA	NA	NA	NA	NA	NA	0.23,1,1,1	FALSE	NA	NA	NA	NA	1.131414	NA	0.1282178	NA	INTERGENIC(MODIFIER||||||||||1)	NA	NA	-
7	Chr07	5701648	NA	G	C	13.2	PASS	47	27,9,3,8	10	-54	1	2	NA	NA	NA	NA	NA	NA	NA	NA	0.0094,0.46,1,1	FALSE	NA	NA	NA	NA	0.917097	NA	0.1394066	NA	INTERGENIC(MODIFIER||||||||||1)	NA	NA	-
7	Chr07	5702234	NA	C	T	154	PASS	13	0,0,12,0	40	-63	1	2	NA	NA	NA	NA	NA	NA	NA	NA	NA	FALSE	NA	NA	NA	NA	NA	NA	0.07175129	NA	INTERGENIC(MODIFIER||||||||||1)	NA	NA	-
7	Chr07	5702606	NA	A	G	222	PASS	27	1,7,7,12	31	-44	1	2	NA	NA	NA	NA	NA	NA	NA	NA	0.36,1,1,1	FALSE	NA	NA	NA	NA	-3.478012	NA	0.1113874	NA	INTERGENIC(MODIFIER||||||||||1)	NA	NA	-
7	Chr07	5702628	NA	G	T	222	PASS	25	0,2,8,15	37	-77	1	2	NA	NA	NA	NA	NA	NA	NA	NA	1,1,1,1	FALSE	NA	NA	NA	NA	-2.353926	NA	0.2063738	NA	INTERGENIC(MODIFIER||||||||||1)	NA	NA	-
7	Chr07	5702745	NA	T	A	222	PASS	29	0,0,12,16	45	-111	1	2	NA	NA	NA	NA	NA	NA	NA	NA	NA	FALSE	NA	NA	NA	NA	NA	NA	0.0778445	NA	INTERGENIC(MODIFIER||||||||||1)	NA	NA	-
7	Chr07	5702985	NA	C	A	222	PASS	34	0,0,18,14	46	-123	1	2	NA	NA	NA	NA	NA	NA	NA	NA	NA	FALSE	NA	NA	NA	NA	NA	NA	0.1570527	NA	INTERGENIC(MODIFIER||||||||||1)	NA	NA	-
7	Chr07	5704425	NA	G	A	102	PASS	7	0,0,0,7	34	-48	1	2	NA	NA	NA	NA	NA	NA	NA	NA	NA	FALSE	NA	NA	NA	NA	NA	NA	0.02611298	NA	INTERGENIC(MODIFIER||||||||||1)	NA	NA	-
7	Chr07	5704731	NA	G	C	214	PASS	20	0,0,14,4	37	-81	1	2	NA	NA	NA	NA	NA	NA	NA	NA	NA	FALSE	NA	NA	NA	NA	NA	NA	0.1858395	NA	INTERGENIC(MODIFIER||||||||||1)	NA	NA	-
7	Chr07	5705051	NA	TCTCTT	TCTCTTCCTCTT	217	PASS	19	2,4,4,9	47	65.5	0.5	1	NA	1,0.052632	NA	NA	NA	NA	NA	NA	1,1,1,1	TRUE	NA	NA	NA	NA	NA	NA	0.1897437	NA	INTERGENIC(MODIFIER||||||||||1)	NA	NA	-
7	Chr07	5705527	NA	G	A	222	PASS	17	0,0,10,7	42	-78	1	2	NA	NA	NA	NA	NA	NA	NA	NA	NA	FALSE	NA	NA	NA	NA	NA	NA	0.1071397	NA	INTERGENIC(MODIFIER||||||||||1)	NA	NA	-
7	Chr07	5705579	NA	A	G	222	PASS	21	0,0,13,8	43	-90	1	2	NA	NA	NA	NA	NA	NA	NA	NA	NA	FALSE	NA	NA	NA	NA	NA	NA	0.1773095	NA	INTERGENIC(MODIFIER||||||||||1)	NA	NA	-
7	Chr07	5706028	NA	C	T	222	PASS	33	0,0,18,14	46	-123	1	2	NA	NA	NA	NA	NA	NA	NA	NA	NA	FALSE	NA	NA	NA	NA	NA	NA	0.2897507	NA	INTERGENIC(MODIFIER||||||||||1)	NA	NA	-
7	Chr07	5707543	NA	G	C	222	PASS	20	0,0,10,9	47	-84	1	2	NA	NA	NA	NA	NA	NA	NA	NA	NA	FALSE	NA	NA	NA	NA	NA	NA	0.1391426	NA	INTERGENIC(MODIFIER||||||||||1)	NA	NA	-
7	Chr07	5707834	NA	C	G	222	PASS	26	0,0,15,10	43	-102	1	2	NA	NA	NA	NA	NA	NA	NA	NA	NA	FALSE	NA	NA	NA	NA	NA	NA	0.0773446	NA	INTERGENIC(MODIFIER||||||||||1)	NA	NA	-
7	Chr07	5707898	NA	A	C	222	PASS	32	1,0,15,14	41	-100	1	2	NA	NA	NA	NA	NA	NA	NA	NA	1,1,0.0099,0.32	FALSE	NA	NA	NA	NA	-0.1155343	NA	0.06233266	NA	INTERGENIC(MODIFIER||||||||||1)	NA	NA	-
7	Chr07	5707948	NA	G	C	222	PASS	24	0,0,9,13	42	-93	1	2	NA	NA	NA	NA	NA	NA	NA	NA	NA	FALSE	NA	NA	NA	NA	NA	NA	0.1237584	NA	INTERGENIC(MODIFIER||||||||||1)	NA	NA	-
7	Chr07	5708046	NA	C	A	222	PASS	16	0,0,6,10	46	-75	1	2	NA	NA	NA	NA	NA	NA	NA	NA	NA	FALSE	NA	NA	NA	NA	NA	NA	0.09996544	NA	INTERGENIC(MODIFIER||||||||||1)	NA	NA	-
7	Chr07	5708255	NA	GTTT	GTTTT	214	PASS	24	0,0,16,8	50	-107	1	2	NA	22,0.916667	NA	NA	NA	NA	NA	NA	NA	TRUE	NA	NA	NA	NA	NA	NA	0.250195	NA	INTERGENIC(MODIFIER||||||||||1)	NA	NA	-
7	Chr07	5708436	NA	C	A	222	PASS	22	0,0,10,12	36	-93	1	2	NA	NA	NA	NA	NA	NA	NA	NA	NA	FALSE	NA	NA	NA	NA	NA	NA	0.1821444	NA	INTERGENIC(MODIFIER||||||||||1)	NA	NA	-
7	Chr07	5708450	NA	G	A	222	PASS	21	0,0,8,13	34	-90	1	2	NA	NA	NA	NA	NA	NA	NA	NA	NA	FALSE	NA	NA	NA	NA	NA	NA	0.06821848	NA	INTERGENIC(MODIFIER||||||||||1)	NA	NA	-
7	Chr07	5708461	NA	T	C	222	PASS	19	0,0,7,12	34	-84	1	2	NA	NA	NA	NA	NA	NA	NA	NA	NA	FALSE	NA	NA	NA	NA	NA	NA	0.103643	NA	INTERGENIC(MODIFIER||||||||||1)	NA	NA	-
7	Chr07	5709210	NA	CAAAAAAAAAAA	CAAAAAAAAAA	38.5	PASS	18	0,0,6,11	50	-85.5	1	2	NA	18,0.947368	NA	NA	NA	NA	NA	NA	NA	TRUE	NA	NA	NA	NA	NA	NA	0.1703395	NA	INTERGENIC(MODIFIER||||||||||1)	NA	NA	-
7	Chr07	5709846	NA	G	A	222	PASS	24	0,0,12,11	46	-96	1	2	NA	NA	NA	NA	NA	NA	NA	NA	NA	FALSE	NA	NA	NA	NA	NA	NA	0.2097351	NA	INTERGENIC(MODIFIER||||||||||1)	NA	NA	-
7	Chr07	5710393	NA	A	G	222	PASS	23	0,0,13,10	47	-96	1	2	NA	NA	NA	NA	NA	NA	NA	NA	NA	FALSE	NA	NA	NA	NA	NA	NA	0.1078025	NA	INTERGENIC(MODIFIER||||||||||1)	NA	NA	-
7	Chr07	5710552	NA	CA	CACGGTTAATGGGATTAACTCAGGTGGTCACGTTA	214	PASS	9	0,0,2,6	46	-58.5	1	2	NA	7,0.777778	NA	NA	NA	NA	NA	NA	NA	TRUE	NA	NA	NA	NA	NA	NA	0.1014296	NA	INTERGENIC(MODIFIER||||||||||1)	NA	NA	-
7	Chr07	5710585	NA	G	C	222	PASS	13	0,0,4,9	46	-66	1	2	NA	NA	NA	NA	NA	NA	NA	NA	NA	FALSE	NA	NA	NA	NA	NA	NA	0.03045847	NA	INTERGENIC(MODIFIER||||||||||1)	NA	NA	-
7	Chr07	5710871	NA	CTGTGTGTGTGTGTG	CTGTGTGTGTGTGTGTG	214	PASS	28	0,0,15,8	50	-104	1	2	NA	23,0.821429	NA	NA	NA	NA	NA	NA	NA	TRUE	NA	NA	NA	NA	NA	NA	0.2114874	NA	INTERGENIC(MODIFIER||||||||||1)	NA	NA	-
7	Chr07	5711222	NA	C	T	222	PASS	40	0,0,18,19	46	-138	1	2	NA	NA	NA	NA	NA	NA	NA	NA	NA	FALSE	NA	NA	NA	NA	NA	NA	0.3141906	NA	INTERGENIC(MODIFIER||||||||||1)	NA	NA	-
7	Chr07	5711422	NA	A	G	222	PASS	20	0,0,12,6	46	-81	1	2	NA	NA	NA	NA	NA	NA	NA	NA	NA	FALSE	NA	NA	NA	NA	NA	NA	0.1655937	NA	INTERGENIC(MODIFIER||||||||||1)	NA	NA	-
7	Chr07	5711831	NA	CATATATATATAT	CATATATATAT	214	PASS	23	0,2,5,10	44	-64.5	1	2	NA	16,0.695652	NA	NA	NA	NA	NA	NA	1,1,1,1	TRUE	NA	NA	NA	NA	NA	NA	0.1831611	NA	INTERGENIC(MODIFIER||||||||||1)	NA	NA	-
7	Chr07	5712233	NA	G	A	222	PASS	11	0,0,6,5	46	-60	1	2	NA	NA	NA	NA	NA	NA	NA	NA	NA	FALSE	NA	NA	NA	NA	NA	NA	0.07968444	NA	INTERGENIC(MODIFIER||||||||||1)	NA	NA	-
7	Chr07	5712503	NA	G	A	222	PASS	25	2,0,11,12	45	-71	1	2	NA	NA	NA	NA	NA	NA	NA	NA	0.48,0.34,1,0.32	FALSE	NA	NA	NA	NA	1.652757	NA	0.2047799	NA	INTERGENIC(MODIFIER||||||||||1)	NA	NA	-
7	Chr07	5713248	NA	A	T	222	PASS	14	0,0,8,6	43	-69	1	2	NA	NA	NA	NA	NA	NA	NA	NA	NA	FALSE	NA	NA	NA	NA	NA	NA	0.1662018	NA	INTERGENIC(MODIFIER||||||||||1)	NA	NA	-
7	Chr07	5713316	NA	T	C	222	PASS	17	0,0,9,7	43	-75	1	2	NA	NA	NA	NA	NA	NA	NA	NA	NA	FALSE	NA	NA	NA	NA	NA	NA	0.07014259	NA	INTERGENIC(MODIFIER||||||||||1)	NA	NA	-
7	Chr07	5713947	NA	G	A	222	PASS	17	0,0,8,9	46	-78	1	2	NA	NA	NA	NA	NA	NA	NA	NA	NA	FALSE	NA	NA	NA	NA	NA	NA	0.1609479	NA	INTERGENIC(MODIFIER||||||||||1)	NA	NA	-
7	Chr07	5714151	NA	T	G	222	PASS	13	0,1,8,4	47	-50	1	2	NA	NA	NA	NA	NA	NA	NA	NA	0.38,1,0.01,0.3	FALSE	NA	NA	NA	NA	-0.6681531	NA	0.1208053	NA	INTERGENIC(MODIFIER||||||||||1)	NA	NA	-
7	Chr07	5714566	NA	G	A	211	PASS	13	0,1,8,4	47	-35	1	2	NA	NA	NA	NA	NA	NA	NA	NA	0.38,1,0.0065,1	FALSE	NA	NA	NA	NA	1.469937	NA	0.06120365	NA	INTERGENIC(MODIFIER||||||||||1)	NA	NA	-
7	Chr07	5714803	NA	T	C	222	PASS	18	0,0,8,10	42	-81	1	2	NA	NA	NA	NA	NA	NA	NA	NA	NA	FALSE	NA	NA	NA	NA	NA	NA	0.08256563	NA	INTERGENIC(MODIFIER||||||||||1)	NA	NA	-
7	Chr07	5714847	NA	A	G	222	PASS	16	0,0,8,8	40	-75	1	2	NA	NA	NA	NA	NA	NA	NA	NA	NA	FALSE	NA	NA	NA	NA	NA	NA	0.1635111	NA	INTERGENIC(MODIFIER||||||||||1)	NA	NA	-
7	Chr07	5715174	NA	A	G	222	PASS	20	0,0,12,7	45	-84	1	2	NA	NA	NA	NA	NA	NA	NA	NA	NA	FALSE	NA	NA	NA	NA	NA	NA	0.1873435	NA	INTERGENIC(MODIFIER||||||||||1)	NA	NA	-
7	Chr07	5716000	NA	C	T	222	PASS	13	0,0,6,7	46	-66	1	2	NA	NA	NA	NA	NA	NA	NA	NA	NA	FALSE	NA	NA	NA	NA	NA	NA	0.08305184	NA	INTERGENIC(MODIFIER||||||||||1)	NA	NA	-
7	Chr07	5716670	NA	C	T	195	PASS	12	0,0,7,3	48	-57	1	2	NA	NA	NA	NA	NA	NA	NA	NA	NA	FALSE	NA	NA	NA	NA	NA	NA	0.1373882	NA	INTERGENIC(MODIFIER||||||||||1)	NA	NA	-
7	Chr07	5716692	NA	GGGAAGG	GGG	214	PASS	10	0,0,5,5	48	-64.5	1	2	NA	10,1.000000	NA	NA	NA	NA	NA	NA	NA	TRUE	NA	NA	NA	NA	NA	NA	0.1390267	NA	INTERGENIC(MODIFIER||||||||||1)	NA	NA	-
7	Chr07	5716791	NA	A	G	222	PASS	12	0,0,7,4	47	-60	1	2	NA	NA	NA	NA	NA	NA	NA	NA	NA	FALSE	NA	NA	NA	NA	NA	NA	0.1359832	NA	INTERGENIC(MODIFIER||||||||||1)	NA	NA	-
7	Chr07	5717789	NA	C	T	222	PASS	19	0,0,11,8	46	-84	1	2	NA	NA	NA	NA	NA	NA	NA	NA	NA	FALSE	NA	NA	NA	NA	NA	NA	0.172965	NA	INTERGENIC(MODIFIER||||||||||1)	NA	NA	-
7	Chr07	5718484	NA	G	T	222	PASS	33	0,0,12,18	46	-117	1	2	NA	NA	NA	NA	NA	NA	NA	NA	NA	FALSE	NA	NA	NA	NA	NA	NA	0.2483172	NA	INTERGENIC(MODIFIER||||||||||1)	NA	NA	-
7	Chr07	5718597	NA	C	G	222	PASS	24	0,0,6,17	43	-96	1	2	NA	NA	NA	NA	NA	NA	NA	NA	NA	FALSE	NA	NA	NA	NA	NA	NA	0.1524303	NA	INTERGENIC(MODIFIER||||||||||1)	NA	NA	-
7	Chr07	5718643	NA	G	C	222	PASS	15	0,0,3,11	44	-69	1	2	NA	NA	NA	NA	NA	NA	NA	NA	NA	FALSE	NA	NA	NA	NA	NA	NA	0.1019363	NA	INTERGENIC(MODIFIER||||||||||1)	NA	NA	-
7	Chr07	5718751	NA	A	G	222	PASS	18	0,0,7,11	39	-81	1	2	NA	NA	NA	NA	NA	NA	NA	NA	NA	FALSE	NA	NA	NA	NA	NA	NA	0.1407698	NA	INTERGENIC(MODIFIER||||||||||1)	NA	NA	-
7	Chr07	5718778	NA	T	C	222	PASS	21	0,0,9,12	39	-90	1	2	NA	NA	NA	NA	NA	NA	NA	NA	NA	FALSE	NA	NA	NA	NA	NA	NA	0.1476409	NA	INTERGENIC(MODIFIER||||||||||1)	NA	NA	-
7	Chr07	5718869	NA	A	G	222	PASS	16	0,0,6,9	40	-72	1	2	NA	NA	NA	NA	NA	NA	NA	NA	NA	FALSE	NA	NA	NA	NA	NA	NA	0.1142189	NA	INTERGENIC(MODIFIER||||||||||1)	NA	NA	-
7	Chr07	5719017	NA	T	A	222	PASS	16	0,1,9,6	44	-63	1	2	NA	NA	NA	NA	NA	NA	NA	NA	0.44,0.33,1,0.34	FALSE	NA	NA	NA	NA	-0.8677219	NA	0.05349072	NA	INTERGENIC(MODIFIER||||||||||1)	NA	NA	-
7	Chr07	5719606	NA	T	G	222	PASS	20	0,0,7,13	47	-87	1	2	NA	NA	NA	NA	NA	NA	NA	NA	NA	FALSE	NA	NA	NA	NA	NA	NA	0.1571211	NA	INTERGENIC(MODIFIER||||||||||1)	NA	NA	-
7	Chr07	5719855	NA	C	T	208	PASS	11	0,0,7,3	44	-57	1	2	NA	NA	NA	NA	NA	NA	NA	NA	NA	FALSE	NA	NA	NA	NA	NA	NA	0.1299376	NA	INTERGENIC(MODIFIER||||||||||1)	NA	NA	-
7	Chr07	5719936	NA	A	G	222	PASS	20	0,0,5,11	40	-75	1	2	NA	NA	NA	NA	NA	NA	NA	NA	NA	FALSE	NA	NA	NA	NA	NA	NA	0.1572791	NA	INTERGENIC(MODIFIER||||||||||1)	NA	NA	-
7	Chr07	5719960	NA	C	T	222	PASS	20	0,0,6,13	42	-84	1	2	NA	NA	NA	NA	NA	NA	NA	NA	NA	FALSE	NA	NA	NA	NA	NA	NA	0.1923505	NA	INTERGENIC(MODIFIER||||||||||1)	NA	NA	-
7	Chr07	5720272	NA	T	C	222	PASS	22	0,0,11,9	47	-87	1	2	NA	NA	NA	NA	NA	NA	NA	NA	NA	FALSE	NA	NA	NA	NA	NA	NA	0.1758863	NA	INTERGENIC(MODIFIER||||||||||1)	NA	NA	-
7	Chr07	5720558	NA	T	C	222	PASS	22	0,1,7,14	45	-55	1	2	NA	NA	NA	NA	NA	NA	NA	NA	1,0.33,0.093,0.24	FALSE	NA	NA	NA	NA	-0.9457325	NA	0.05242454	NA	INTERGENIC(MODIFIER||||||||||1)	NA	NA	-
7	Chr07	5720673	NA	A	G	222	PASS	33	0,0,19,12	45	-120	1	2	NA	NA	NA	NA	NA	NA	NA	NA	NA	FALSE	NA	NA	NA	NA	NA	NA	0.2224816	NA	INTERGENIC(MODIFIER||||||||||1)	NA	NA	-
7	Chr07	5720968	NA	CGCACTTGGAGGACAATAAACCCGACATCCCA	C	214	PASS	8	0,0,4,4	46	-58.5	1	2	NA	8,1.000000	NA	NA	NA	NA	NA	NA	NA	TRUE	NA	NA	NA	NA	NA	NA	0.08413786	NA	INTERGENIC(MODIFIER||||||||||1)	NA	NA	-
7	Chr07	5721114	NA	C	A	222	PASS	17	0,0,7,9	45	-75	1	2	NA	NA	NA	NA	NA	NA	NA	NA	NA	FALSE	NA	NA	NA	NA	NA	NA	0.03757044	NA	INTERGENIC(MODIFIER||||||||||1)	NA	NA	-
7	Chr07	5721423	NA	C	G	222	PASS	16	0,0,3,12	40	-72	1	2	NA	NA	NA	NA	NA	NA	NA	NA	NA	FALSE	NA	NA	NA	NA	NA	NA	0.1720325	NA	INTERGENIC(MODIFIER||||||||||1)	NA	NA	-
7	Chr07	5722487	NA	T	C	222	PASS	35	0,0,17,18	28	-132	1	2	NA	NA	NA	NA	NA	NA	NA	NA	NA	FALSE	NA	NA	NA	NA	NA	NA	0.3047459	NA	INTERGENIC(MODIFIER||||||||||1)	NA	NA	-
7	Chr07	5723433	NA	T	C	109	PASS	27	3,11,11,2	24	42	0.5	1	NA	NA	NA	NA	NA	NA	NA	NA	0.0018,0.46,1,0.027	FALSE	NA	NA	NA	NA	-1.771205	NA	0.1306962	NA	INTERGENIC(MODIFIER||||||||||1)	NA	NA	-
7	Chr07	5724168	NA	T	C	222	PASS	21	0,0,7,13	33	-87	1	2	NA	NA	NA	NA	NA	NA	NA	NA	NA	FALSE	NA	NA	NA	NA	NA	NA	0.1673705	NA	INTERGENIC(MODIFIER||||||||||1)	NA	NA	-
7	Chr07	5724169	NA	T	A,C	222	PASS	21	0,0,7,13	33	-84	1	2	NA	NA	NA	NA	NA	NA	NA	NA	NA	FALSE	NA	NA	NA	NA	NA	NA	0.1754531	NA	INTERGENIC(MODIFIER||||||||||1),INTERGENIC(MODIFIER||||||||||2)	NA	NA	-
7	Chr07	5724182	NA	G	A	222	PASS	25	0,0,7,17	34	-99	1	2	NA	NA	NA	NA	NA	NA	NA	NA	NA	FALSE	NA	NA	NA	NA	NA	NA	0.2518682	NA	INTERGENIC(MODIFIER||||||||||1)	NA	NA	-
7	Chr07	5724455	NA	T	C	222	PASS	25	2,1,13,9	37	-69	1	2	NA	NA	NA	NA	NA	NA	NA	NA	1,0.22,1,0.23	FALSE	NA	NA	NA	NA	0.4599331	NA	0.1937251	NA	INTERGENIC(MODIFIER||||||||||1)	NA	NA	-
7	Chr07	5724806	NA	G	A	222	PASS	25	0,1,12,11	45	-85	1	2	NA	NA	NA	NA	NA	NA	NA	NA	1,0.38,1,1	FALSE	NA	NA	NA	NA	-1.44463	NA	0.04908933	NA	INTERGENIC(MODIFIER||||||||||1)	NA	NA	-
7	Chr07	5725378	NA	T	A	222	PASS	32	1,1,16,14	40	-94	1	2	NA	NA	NA	NA	NA	NA	NA	NA	1,0.31,1,1	FALSE	NA	NA	NA	NA	0.4281744	NA	0.2268719	NA	INTERGENIC(MODIFIER||||||||||1)	NA	NA	-
7	Chr07	5725525	NA	A	C	222	PASS	26	0,0,13,13	38	-105	1	2	NA	NA	NA	NA	NA	NA	NA	NA	NA	FALSE	NA	NA	NA	NA	NA	NA	0.2309648	NA	INTERGENIC(MODIFIER||||||||||1)	NA	NA	-
7	Chr07	5725567	NA	T	C	222	PASS	35	0,0,21,14	38	-132	1	2	NA	NA	NA	NA	NA	NA	NA	NA	NA	FALSE	NA	NA	NA	NA	NA	NA	0.267916	NA	INTERGENIC(MODIFIER||||||||||1)	NA	NA	-
7	Chr07	5725733	NA	C	A	222	PASS	20	0,0,10,10	38	-87	1	2	NA	NA	NA	NA	NA	NA	NA	NA	NA	FALSE	NA	NA	NA	NA	NA	NA	0.1946018	NA	INTERGENIC(MODIFIER||||||||||1)	NA	NA	-
7	Chr07	5725925	NA	A	C	222	PASS	33	0,1,11,21	46	-109	1	2	NA	NA	NA	NA	NA	NA	NA	NA	1,1,1,0.22	FALSE	NA	NA	NA	NA	-0.7876576	NA	0.2447307	NA	INTERGENIC(MODIFIER||||||||||1)	NA	NA	-
7	Chr07	5726100	NA	G	T	222	PASS	29	0,0,14,14	45	-111	1	2	NA	NA	NA	NA	NA	NA	NA	NA	NA	FALSE	NA	NA	NA	NA	NA	NA	0.213828	NA	INTERGENIC(MODIFIER||||||||||1)	NA	NA	-
7	Chr07	5726439	NA	G	T	222	PASS	30	0,0,14,16	44	-117	1	2	NA	NA	NA	NA	NA	NA	NA	NA	NA	FALSE	NA	NA	NA	NA	NA	NA	0.2365141	NA	INTERGENIC(MODIFIER||||||||||1)	NA	NA	-
7	Chr07	5726565	NA	G	A	222	PASS	45	3,0,22,20	42	-121	1	2	NA	NA	NA	NA	NA	NA	NA	NA	0.24,0.29,1,0.16	FALSE	NA	NA	NA	NA	0.2047571	NA	0.2384908	NA	INTERGENIC(MODIFIER||||||||||1)	NA	NA	-
7	Chr07	5726685	NA	C	G	222	PASS	28	0,0,12,14	39	-105	1	2	NA	NA	NA	NA	NA	NA	NA	NA	NA	FALSE	NA	NA	NA	NA	NA	NA	0.1246188	NA	INTERGENIC(MODIFIER||||||||||1)	NA	NA	-
7	Chr07	5727122	NA	GAAAAAAAA	GAAAAAAAAA,GAAAAAAAAAA	62.5	PASS	42	0,0,21,15	49	-140	1	2	NA	37,0.840909	NA	NA	NA	NA	NA	NA	NA	TRUE	NA	NA	NA	NA	NA	NA	0.3091807	NA	INTERGENIC(MODIFIER||||||||||1),INTERGENIC(MODIFIER||||||||||2)	NA	NA	-
7	Chr07	5727257	NA	GAAAAAAAAA	GAAAAAAAA	61.5	PASS	24	0,0,7,13	46	-94.5	1	2	NA	20,0.833333	NA	NA	NA	NA	NA	NA	NA	TRUE	NA	NA	NA	NA	NA	NA	0.1633872	NA	INTERGENIC(MODIFIER||||||||||1)	NA	NA	-
7	Chr07	5727802	NA	CAA	CA	214	PASS	32	0,1,12,19	47	-116	1	2	NA	30,0.937500	NA	NA	NA	NA	NA	NA	1,1,1,0.32	TRUE	NA	NA	NA	NA	NA	NA	0.2354937	NA	INTERGENIC(MODIFIER||||||||||1)	NA	NA	-
7	Chr07	5727901	NA	A	T	222	PASS	33	0,0,10,19	45	-114	1	2	NA	NA	NA	NA	NA	NA	NA	NA	NA	FALSE	NA	NA	NA	NA	NA	NA	0.2436945	NA	INTERGENIC(MODIFIER||||||||||1)	NA	NA	-
7	Chr07	5728184	NA	G	A	191	PASS	27	7,0,7,12	30	-9.5	0.504	1	NA	NA	NA	NA	NA	NA	NA	NA	0.0064,1,1,1	FALSE	NA	NA	NA	NA	-1.213954	NA	0.03833172	NA	INTERGENIC(MODIFIER||||||||||1)	NA	NA	-
7	Chr07	5728313	NA	G	A	167	PASS	19	2,1,6,9	25	-52	1	2	NA	NA	NA	NA	NA	NA	NA	NA	0.56,1,1,1	FALSE	NA	NA	NA	NA	-1.658577	NA	0.1565999	NA	INTERGENIC(MODIFIER||||||||||1)	NA	NA	-
7	Chr07	5728321	NA	G	A	162	PASS	17	1,1,6,8	25	-54	1	2	NA	NA	NA	NA	NA	NA	NA	NA	1,1,1,1	FALSE	NA	NA	NA	NA	-1.349603	NA	0.1079631	NA	INTERGENIC(MODIFIER||||||||||1)	NA	NA	-
7	Chr07	5728334	NA	G	A	160	PASS	16	2,0,7,7	25	-54	1	2	NA	NA	NA	NA	NA	NA	NA	NA	0.47,0.3,1,1	FALSE	NA	NA	NA	NA	0.555719	NA	0.1371257	NA	INTERGENIC(MODIFIER||||||||||1)	NA	NA	-
7	Chr07	5728909	NA	C	G	129	PASS	16	0,0,14,2	25	-75	1	2	NA	NA	NA	NA	NA	NA	NA	NA	NA	FALSE	NA	NA	NA	NA	NA	NA	0.147441	NA	INTERGENIC(MODIFIER||||||||||1)	NA	NA	-
7	Chr07	5729995	NA	C	T	222	PASS	33	0,0,13,19	45	-123	1	2	NA	NA	NA	NA	NA	NA	NA	NA	NA	FALSE	NA	NA	NA	NA	NA	NA	0.2782511	NA	INTERGENIC(MODIFIER||||||||||1)	NA	NA	-
7	Chr07	5730943	NA	A	G	222	PASS	21	0,0,8,12	42	-87	1	2	NA	NA	NA	NA	NA	NA	NA	NA	NA	FALSE	NA	NA	NA	NA	NA	NA	0.1643984	NA	INTERGENIC(MODIFIER||||||||||1)	NA	NA	-
7	Chr07	5730979	NA	G	T	222	PASS	18	0,0,10,8	43	-81	1	2	NA	NA	NA	NA	NA	NA	NA	NA	NA	FALSE	NA	NA	NA	NA	NA	NA	0.1774055	NA	INTERGENIC(MODIFIER||||||||||1)	NA	NA	-
7	Chr07	5731189	NA	T	C	222	PASS	24	0,0,12,12	42	-99	1	2	NA	NA	NA	NA	NA	NA	NA	NA	NA	FALSE	NA	NA	NA	NA	NA	NA	0.2505635	NA	INTERGENIC(MODIFIER||||||||||1)	NA	NA	-
7	Chr07	5731222	NA	C	T	222	PASS	24	0,0,15,8	41	-96	1	2	NA	NA	NA	NA	NA	NA	NA	NA	NA	FALSE	NA	NA	NA	NA	NA	NA	0.1110825	NA	INTERGENIC(MODIFIER||||||||||1)	NA	NA	-
7	Chr07	5731412	NA	A	G	222	PASS	14	0,0,3,10	46	-66	1	2	NA	NA	NA	NA	NA	NA	NA	NA	NA	FALSE	NA	NA	NA	NA	NA	NA	0.1452615	NA	INTERGENIC(MODIFIER||||||||||1)	NA	NA	-
7	Chr07	5731798	NA	C	T	222	PASS	18	0,0,9,8	45	-78	1	2	NA	NA	NA	NA	NA	NA	NA	NA	NA	FALSE	NA	NA	NA	NA	NA	NA	0.1788117	NA	INTERGENIC(MODIFIER||||||||||1)	NA	NA	-
7	Chr07	5731921	NA	C	T	222	PASS	16	0,0,5,10	45	-72	1	2	NA	NA	NA	NA	NA	NA	NA	NA	NA	FALSE	NA	NA	NA	NA	NA	NA	0.1521436	NA	INTERGENIC(MODIFIER||||||||||1)	NA	NA	-
7	Chr07	5732238	NA	A	G	222	PASS	18	0,0,10,6	42	-75	1	2	NA	NA	NA	NA	NA	NA	NA	NA	NA	FALSE	NA	NA	NA	NA	NA	NA	0.1075222	NA	INTERGENIC(MODIFIER||||||||||1)	NA	NA	-
7	Chr07	5732275	NA	A	G	222	PASS	14	0,0,8,6	41	-69	1	2	NA	NA	NA	NA	NA	NA	NA	NA	NA	FALSE	NA	NA	NA	NA	NA	NA	0.06895182	NA	INTERGENIC(MODIFIER||||||||||1)	NA	NA	-
7	Chr07	5732330	NA	G	A	211	PASS	15	0,0,5,7	41	-63	1	2	NA	NA	NA	NA	NA	NA	NA	NA	NA	FALSE	NA	NA	NA	NA	NA	NA	0.148816	NA	INTERGENIC(MODIFIER||||||||||1)	NA	NA	-
7	Chr07	5732444	NA	T	G	222	PASS	23	0,0,8,12	46	-87	1	2	NA	NA	NA	NA	NA	NA	NA	NA	NA	FALSE	NA	NA	NA	NA	NA	NA	0.1057638	NA	INTERGENIC(MODIFIER||||||||||1)	NA	NA	-
7	Chr07	5732598	NA	C	T	222	PASS	23	0,0,15,8	46	-96	1	2	NA	NA	NA	NA	NA	NA	NA	NA	NA	FALSE	NA	NA	NA	NA	NA	NA	0.1491891	NA	INTERGENIC(MODIFIER||||||||||1)	NA	NA	-
7	Chr07	5732757	NA	T	C	222	PASS	14	0,0,3,11	44	-69	1	2	NA	NA	NA	NA	NA	NA	NA	NA	NA	FALSE	NA	NA	NA	NA	NA	NA	0.009766126	NA	INTERGENIC(MODIFIER||||||||||1)	NA	NA	-
7	Chr07	5732820	NA	T	C	167	PASS	9	0,0,1,7	40	-51	1	2	NA	NA	NA	NA	NA	NA	NA	NA	NA	FALSE	NA	NA	NA	NA	NA	NA	0.08694676	NA	INTERGENIC(MODIFIER||||||||||1)	NA	NA	-
7	Chr07	5732896	NA	T	C	222	PASS	13	0,0,4,9	46	-66	1	2	NA	NA	NA	NA	NA	NA	NA	NA	NA	FALSE	NA	NA	NA	NA	NA	NA	0.15637	NA	INTERGENIC(MODIFIER||||||||||1)	NA	NA	-
7	Chr07	5733102	NA	A	G	222	PASS	10	0,0,5,5	40	-57	1	2	NA	NA	NA	NA	NA	NA	NA	NA	NA	FALSE	NA	NA	NA	NA	NA	NA	0.1364568	NA	INTERGENIC(MODIFIER||||||||||1)	NA	NA	-
7	Chr07	5733105	NA	T	C	222	PASS	10	0,0,5,5	40	-57	1	2	NA	NA	NA	NA	NA	NA	NA	NA	NA	FALSE	NA	NA	NA	NA	NA	NA	0.1390267	NA	INTERGENIC(MODIFIER||||||||||1)	NA	NA	-
7	Chr07	5733961	NA	T	C	222	PASS	24	0,0,14,10	46	-99	1	2	NA	NA	NA	NA	NA	NA	NA	NA	NA	FALSE	NA	NA	NA	NA	NA	NA	0.1728111	NA	INTERGENIC(MODIFIER||||||||||1)	NA	NA	-
7	Chr07	5734150	NA	T	A	3.54	Qual	14	5,5,2,0	47	5.47	0.4998	1	NA	NA	NA	NA	NA	NA	NA	NA	0.47,1,0.0023,0.024	FALSE	NA	NA	NA	NA	-2.255762	NA	0.0596	NA	INTERGENIC(MODIFIER||||||||||1)	NA	NA	-
7	Chr07	5735008	NA	A	C	222	PASS	22	1,2,11,8	34	-59	1	2	NA	NA	NA	NA	NA	NA	NA	NA	0.57,1,1,0.26	FALSE	NA	NA	NA	NA	-0.2870189	NA	0.08783726	NA	INTERGENIC(MODIFIER||||||||||1)	NA	NA	-
7	Chr07	5735421	NA	A	G	222	PASS	15	0,0,12,3	38	-72	1	2	NA	NA	NA	NA	NA	NA	NA	NA	NA	FALSE	NA	NA	NA	NA	NA	NA	0.1078169	NA	INTERGENIC(MODIFIER||||||||||1)	NA	NA	-
7	Chr07	5735537	NA	T	C	222	PASS	24	0,0,10,13	37	-96	1	2	NA	NA	NA	NA	NA	NA	NA	NA	NA	FALSE	NA	NA	NA	NA	NA	NA	0.2058941	NA	INTERGENIC(MODIFIER||||||||||1)	NA	NA	-
7	Chr07	5735772	NA	A	G	222	PASS	18	0,0,8,10	47	-81	1	2	NA	NA	NA	NA	NA	NA	NA	NA	NA	FALSE	NA	NA	NA	NA	NA	NA	0.06135093	NA	INTERGENIC(MODIFIER||||||||||1)	NA	NA	-
7	Chr07	5735999	NA	A	G	222	PASS	25	3,0,9,10	41	-47	1	2	NA	NA	NA	NA	NA	NA	NA	NA	0.22,0.22,1,0.23	FALSE	NA	NA	NA	NA	-0.3826919	NA	0.1044493	NA	INTERGENIC(MODIFIER||||||||||1)	NA	NA	-
7	Chr07	5736062	NA	C	T	222	PASS	22	3,1,13,5	39	-40	1	2	NA	NA	NA	NA	NA	NA	NA	NA	1,0.28,1,1	FALSE	NA	NA	NA	NA	-1.234322	NA	0.1595146	NA	INTERGENIC(MODIFIER||||||||||1)	NA	NA	-
7	Chr07	5736404	NA	T	C	222	PASS	30	0,0,13,17	46	-117	1	2	NA	NA	NA	NA	NA	NA	NA	NA	NA	FALSE	NA	NA	NA	NA	NA	NA	0.2782958	NA	INTERGENIC(MODIFIER||||||||||1)	NA	NA	-
7	Chr07	5736453	NA	TAAAAAAA	TAAAAAA,TAGAAAAAAA	89.5	PASS	31	0,0,15,14	47	-119	1	2	NA	30,0.967742	NA	NA	NA	NA	NA	NA	NA	TRUE	NA	NA	NA	NA	NA	NA	0.1459356	NA	INTERGENIC(MODIFIER||||||||||1),INTERGENIC(MODIFIER||||||||||2)	NA	NA	-
7	Chr07	5736545	NA	G	A	16.1	PASS	47	27,10,10,0	34	19.1	0.5	1	NA	NA	NA	NA	NA	NA	NA	NA	0.091,1,0.39,1	FALSE	NA	NA	NA	NA	-1.20871	NA	0.1263391	NA	INTERGENIC(MODIFIER||||||||||1)	NA	NA	-
7	Chr07	5736710	NA	T	C	222	PASS	17	0,0,10,7	39	-78	1	2	NA	NA	NA	NA	NA	NA	NA	NA	NA	FALSE	NA	NA	NA	NA	NA	NA	0.1675083	NA	INTERGENIC(MODIFIER||||||||||1)	NA	NA	-
7	Chr07	5736941	NA	C	T,G	222	PASS	23	0,0,10,12	34	-72	1	2	NA	NA	NA	NA	NA	NA	NA	NA	NA	FALSE	NA	NA	NA	NA	NA	NA	0.1756512	NA	INTERGENIC(MODIFIER||||||||||1),INTERGENIC(MODIFIER||||||||||2)	NA	NA	-
7	Chr07	5737593	NA	T	G	222	PASS	31	0,0,12,17	37	-114	1	2	NA	NA	NA	NA	NA	NA	NA	NA	NA	FALSE	NA	NA	NA	NA	NA	NA	0.24898	NA	INTERGENIC(MODIFIER||||||||||1)	NA	NA	-
7	Chr07	5737819	NA	TA	T	152	PASS	19	0,0,8,8	37	-82.5	1	2	NA	19,0.950000	NA	NA	NA	NA	NA	NA	NA	TRUE	NA	NA	NA	NA	NA	NA	0.1102028	NA	INTERGENIC(MODIFIER||||||||||1)	NA	NA	-
7	Chr07	5737863	NA	A	G	222	PASS	27	0,1,12,13	38	-67	1	2	NA	NA	NA	NA	NA	NA	NA	NA	1,0.26,0.21,0.49	FALSE	NA	NA	NA	NA	-1.2	NA	0.1206737	NA	INTERGENIC(MODIFIER||||||||||1)	NA	NA	-
7	Chr07	5738418	NA	GAAAA	GAAAAA	124	PASS	24	0,0,2,9	36	-67.5	1	2	NA	21,0.875000	NA	NA	NA	NA	NA	NA	NA	TRUE	NA	NA	NA	NA	NA	NA	0.1432975	NA	INTERGENIC(MODIFIER||||||||||1)	NA	NA	-
7	Chr07	5738467	NA	AA	AACA	90.5	PASS	14	0,0,10,2	38	-70.5	1	2	NA	12,0.857143	NA	NA	NA	NA	NA	NA	NA	TRUE	NA	NA	NA	NA	NA	NA	0.0894506	NA	INTERGENIC(MODIFIER||||||||||1)	NA	NA	-
7	Chr07	5739971	NA	T	C	222	PASS	17	0,0,10,6	46	-75	1	2	NA	NA	NA	NA	NA	NA	NA	NA	NA	FALSE	NA	NA	NA	NA	NA	NA	0.098837	NA	INTERGENIC(MODIFIER||||||||||1)	NA	NA	-
7	Chr07	5740197	NA	A	G	222	PASS	22	0,0,14,8	46	-93	1	2	NA	NA	NA	NA	NA	NA	NA	NA	NA	FALSE	NA	NA	NA	NA	NA	NA	0.1721427	NA	INTERGENIC(MODIFIER||||||||||1)	NA	NA	-
7	Chr07	5741078	NA	G	A	222	PASS	15	0,0,8,6	47	-69	1	2	NA	NA	NA	NA	NA	NA	NA	NA	NA	FALSE	NA	NA	NA	NA	NA	NA	0.1189864	NA	INTERGENIC(MODIFIER||||||||||1)	NA	NA	-
7	Chr07	5742635	NA	A	T	222	PASS	37	0,0,15,21	46	-135	1	2	NA	NA	NA	NA	NA	NA	NA	NA	NA	FALSE	NA	NA	NA	NA	NA	NA	0.2129386	NA	INTERGENIC(MODIFIER||||||||||1)	NA	NA	-
7	Chr07	5743309	NA	C	G	222	PASS	17	0,0,9,7	47	-75	1	2	NA	NA	NA	NA	NA	NA	NA	NA	NA	FALSE	NA	NA	NA	NA	NA	NA	0.1783895	NA	INTERGENIC(MODIFIER||||||||||1)	NA	NA	-
7	Chr07	5743617	NA	C	T	222	PASS	31	0,0,19,12	46	-120	1	2	NA	NA	NA	NA	NA	NA	NA	NA	NA	FALSE	NA	NA	NA	NA	NA	NA	0.232273	NA	INTERGENIC(MODIFIER||||||||||1)	NA	NA	-
7	Chr07	5743878	NA	G	A	222	PASS	18	0,0,9,8	46	-78	1	2	NA	NA	NA	NA	NA	NA	NA	NA	NA	FALSE	NA	NA	NA	NA	NA	NA	0.1428058	NA	INTERGENIC(MODIFIER||||||||||1)	NA	NA	-
7	Chr07	5743995	NA	GTTTTTTTTT	GTTTTTTTTTT,GTTTTTTTTTTT	42.5	PASS	23	0,0,8,10	50	-82.5	1	2	NA	20,0.869565	NA	NA	NA	NA	NA	NA	NA	TRUE	NA	NA	NA	NA	NA	NA	0.1845743	NA	INTERGENIC(MODIFIER||||||||||1),INTERGENIC(MODIFIER||||||||||2)	NA	NA	-
7	Chr07	5744411	NA	G	A	222	PASS	25	0,0,14,10	46	-99	1	2	NA	NA	NA	NA	NA	NA	NA	NA	NA	FALSE	NA	NA	NA	NA	NA	NA	0.1675218	NA	INTERGENIC(MODIFIER||||||||||1)	NA	NA	-
7	Chr07	5746638	NA	T	G	222	PASS	27	0,0,15,12	46	-108	1	2	NA	NA	NA	NA	NA	NA	NA	NA	NA	FALSE	NA	NA	NA	NA	NA	NA	0.0665727	NA	INTERGENIC(MODIFIER||||||||||1)	NA	NA	-
7	Chr07	5746917	NA	T	G	222	PASS	33	0,0,16,16	46	-123	1	2	NA	NA	NA	NA	NA	NA	NA	NA	NA	FALSE	NA	NA	NA	NA	NA	NA	0.1545546	NA	INTERGENIC(MODIFIER||||||||||1)	NA	NA	-
7	Chr07	5747604	NA	C	T	222	PASS	30	0,0,13,17	46	-117	1	2	NA	NA	NA	NA	NA	NA	NA	NA	NA	FALSE	NA	NA	NA	NA	NA	NA	0.1913445	NA	INTERGENIC(MODIFIER||||||||||1)	NA	NA	-
7	Chr07	5748065	NA	C	A	222	PASS	22	0,0,11,8	42	-84	1	2	NA	NA	NA	NA	NA	NA	NA	NA	NA	FALSE	NA	NA	NA	NA	NA	NA	0.1917027	NA	INTERGENIC(MODIFIER||||||||||1)	NA	NA	-
7	Chr07	5748369	NA	GATATATATATATATATATATATATATATATAT	GATATATATATATATATATATATAT	214	PASS	29	0,0,15,6	46	-97.5	1	2	NA	21,0.724138	NA	NA	NA	NA	NA	NA	NA	TRUE	NA	NA	NA	NA	NA	NA	0.1931752	NA	INTERGENIC(MODIFIER||||||||||1)	NA	NA	-
7	Chr07	5748555	NA	G	C	156	PASS	21	0,0,5,14	30	-84	1	2	NA	NA	NA	NA	NA	NA	NA	NA	NA	FALSE	NA	NA	NA	NA	NA	NA	0.187795	NA	INTERGENIC(MODIFIER||||||||||1)	NA	NA	-
7	Chr07	5754219	NA	T	A	222	PASS	27	0,0,13,14	47	-108	1	2	NA	NA	NA	NA	NA	NA	NA	NA	NA	FALSE	NA	NA	NA	NA	NA	NA	0.2517579	NA	INTRON(MODIFIER||||545|Sobic.007G055700|protein_coding|CODING|Sobic.007G055700.1.v3.1|4|1)	NA	NA	-
7	Chr07	5755715	NA	CAA	CAATCATTAA	214	PASS	29	0,0,10,13	50	-104	1	2	NA	23,0.793103	NA	NA	NA	NA	NA	NA	NA	TRUE	NA	NA	NA	NA	NA	NA	0.2085533	NA	INTRON(MODIFIER||||545|Sobic.007G055700|protein_coding|CODING|Sobic.007G055700.1.v3.1|4|1)	NA	NA	-
7	Chr07	5756600	NA	T	G	222	PASS	21	0,0,12,8	47	-87	1	2	NA	NA	NA	NA	NA	NA	NA	NA	NA	FALSE	NA	NA	NA	NA	NA	NA	0.1796327	NA	INTRON(MODIFIER||||545|Sobic.007G055700|protein_coding|CODING|Sobic.007G055700.1.v3.1|4|1)	NA	NA	-
7	Chr07	5757134	NA	C	G	222	PASS	36	0,0,20,15	46	-132	1	2	NA	NA	NA	NA	NA	NA	NA	NA	NA	FALSE	NA	NA	NA	NA	NA	NA	0.171756	NA	INTRON(MODIFIER||||545|Sobic.007G055700|protein_coding|CODING|Sobic.007G055700.1.v3.1|4|1)	NA	NA	-
7	Chr07	5757904	NA	A	G	222	PASS	28	0,0,16,12	46	-111	1	2	NA	NA	NA	NA	NA	NA	NA	NA	NA	FALSE	NA	NA	NA	NA	NA	NA	0.03052873	NA	SYNONYMOUS_CODING(LOW|SILENT|ttA/ttG|L340|545|Sobic.007G055700|protein_coding|CODING|Sobic.007G055700.1.v3.1|5|1)	NA	NA	-
7	Chr07	5758166	NA	C	A	222	PASS	30	0,0,18,10	46	-111	1	2	NA	NA	NA	NA	NA	NA	NA	NA	NA	FALSE	NA	NA	NA	NA	NA	NA	0.1776302	NA	INTRON(MODIFIER||||545|Sobic.007G055700|protein_coding|CODING|Sobic.007G055700.1.v3.1|5|1)	NA	NA	-
7	Chr07	5759789	NA	ATCTCTCTCTCTCTCTCTCTCTCTCTCTCTCTCTCTCTCTCTCTCT	ATCTCTCTCTCTCTCTCTCTCTCTCTCTCTCTCTCTCTCT	188	PASS	18	0,0,7,3	50	-64.5	1	2	NA	9,0.500000	NA	NA	NA	NA	NA	NA	NA	TRUE	NA	NA	NA	NA	NA	NA	0.05667444	NA	UTR_3_PRIME(MODIFIER||225||545|Sobic.007G055700|protein_coding|CODING|Sobic.007G055700.1.v3.1|7|1)	NA	NA	-
7	Chr07	5760068	NA	C	T	222	PASS	34	0,0,19,15	46	-129	1	2	NA	NA	NA	NA	NA	NA	NA	NA	NA	FALSE	NA	NA	NA	NA	NA	NA	0.1880761	NA	UTR_3_PRIME(MODIFIER||464||545|Sobic.007G055700|protein_coding|CODING|Sobic.007G055700.1.v3.1|7|1)	NA	NA	-
7	Chr07	5762348	NA	A	G	33	PASS	10	0,0,5,4	14	-54	1	2	NA	NA	NA	NA	NA	NA	NA	NA	NA	FALSE	NA	NA	NA	NA	NA	NA	0.1067021	NA	INTRON(MODIFIER||||545|Sobic.007G055700|protein_coding|CODING|Sobic.007G055700.1.v3.1|7|1)	NA	NA	-
7	Chr07	5763419	NA	A	G	10.4	PASS	6	0,4,1,1	21	-5.51	0.5012	1	NA	NA	NA	NA	NA	NA	NA	NA	0.33,1,1,0.46	FALSE	NA	NA	NA	NA	-0.8071455	NA	0.048	NA	INTRON(MODIFIER||||545|Sobic.007G055700|protein_coding|CODING|Sobic.007G055700.1.v3.1|7|1)	NA	NA	-
7	Chr07	5765049	NA	A	G	10.2	PASS	2	0,0,0,2	24	-33	1	2	NA	NA	NA	NA	NA	NA	NA	NA	NA	FALSE	NA	NA	NA	NA	NA	NA	0.0672	NA	INTERGENIC(MODIFIER||||||||||1)	NA	NA	-
7	Chr07	5765091	NA	A	G	12	PASS	2	0,0,0,2	24	-33	1	2	NA	NA	NA	NA	NA	NA	NA	NA	NA	FALSE	NA	NA	NA	NA	NA	NA	0.0672	NA	INTERGENIC(MODIFIER||||||||||1)	NA	NA	-
7	Chr07	5769490	NA	G	A	88	PASS	12	0,0,3,8	18	-60	1	2	NA	NA	NA	NA	NA	NA	NA	NA	NA	FALSE	NA	NA	NA	NA	NA	NA	0.06036524	NA	INTERGENIC(MODIFIER||||||||||1)	NA	NA	-
7	Chr07	5769614	NA	G	A	138	PASS	16	0,0,3,12	24	-72	1	2	NA	NA	NA	NA	NA	NA	NA	NA	NA	FALSE	NA	NA	NA	NA	NA	NA	0.1719131	NA	INTERGENIC(MODIFIER||||||||||1)	NA	NA	-
7	Chr07	5769654	NA	A	G	19.1	PASS	21	6,9,1,5	18	21.8	0.5	1	NA	NA	NA	NA	NA	NA	NA	NA	0.61,0.19,1,0.45	FALSE	NA	NA	NA	NA	1.673773	NA	0.1041756	NA	INTERGENIC(MODIFIER||||||||||1)	NA	NA	-
7	Chr07	5769661	NA	T	C	5.46	Qual	23	6,8,2,5	16	7.78	0.4999	1	NA	NA	NA	NA	NA	NA	NA	NA	0.66,0.016,1,0.012	FALSE	NA	NA	NA	NA	0.2611165	NA	0.1096942	NA	INTERGENIC(MODIFIER||||||||||1)	NA	NA	-
7	Chr07	5769705	NA	C	T	15.5	PASS	23	5,7,2,8	14	-19	0.543	1	NA	NA	NA	NA	NA	NA	NA	NA	0.38,0.081,1,0.079	FALSE	NA	NA	NA	NA	-2.604553	NA	0.03668023	NA	INTERGENIC(MODIFIER||||||||||1)	NA	NA	-
7	Chr07	5769738	NA	CTTTT	CTTTTT	3.36	Qual	27	5,6,3,10	16	-24.5	0.5263	1	NA	14,0.518519	NA	NA	NA	NA	NA	NA	0.39,1,1,0.1	TRUE	NA	NA	NA	NA	NA	NA	0.09009269	NA	INTERGENIC(MODIFIER||||||||||1)	NA	NA	-
7	Chr07	5769808	NA	G	A	46	PASS	25	4,7,4,6	23	48.9	0.5	1	NA	NA	NA	NA	NA	NA	NA	NA	1,0.15,1,0.089	FALSE	NA	NA	NA	NA	2.99276	NA	0.02943469	NA	INTERGENIC(MODIFIER||||||||||1)	NA	NA	-
7	Chr07	5769864	NA	C	T	94	PASS	32	11,3,14,2	24	92.3	0.5	1	NA	NA	NA	NA	NA	NA	NA	NA	0.64,0.25,0.35,0.13	FALSE	NA	NA	NA	NA	-1.060049	NA	0.1529686	NA	INTERGENIC(MODIFIER||||||||||1)	NA	NA	-
7	Chr07	5769984	NA	C	T	32	PASS	10	0,0,9,0	20	-54	1	2	NA	NA	NA	NA	NA	NA	NA	NA	NA	FALSE	NA	NA	NA	NA	NA	NA	0.08118443	NA	INTERGENIC(MODIFIER||||||||||1)	NA	NA	-
7	Chr07	5770341	NA	T	A	117	PASS	42	1,0,21,20	17	-137	1	2	NA	NA	NA	NA	NA	NA	NA	NA	1,0.31,1,0.31	FALSE	NA	NA	NA	NA	-0.082502	NA	0.2606241	NA	INTERGENIC(MODIFIER||||||||||1)	NA	NA	-
7	Chr07	5770424	NA	G	T	10.4	PASS	17	3,3,7,4	16	-4.2	0.5008	1	NA	NA	NA	NA	NA	NA	NA	NA	0.64,1,0.35,1	FALSE	NA	NA	NA	NA	0.2512594	NA	0.137006	NA	INTERGENIC(MODIFIER||||||||||1)	NA	NA	-
7	Chr07	5770452	NA	G	A	53	PASS	13	0,0,6,6	16	-63	1	2	NA	NA	NA	NA	NA	NA	NA	NA	NA	FALSE	NA	NA	NA	NA	NA	NA	0.05000352	NA	INTERGENIC(MODIFIER||||||||||1)	NA	NA	-
7	Chr07	5770518	NA	T	A	11.6	PASS	5	0,0,2,3	13	-42	1	2	NA	NA	NA	NA	NA	NA	NA	NA	NA	FALSE	NA	NA	NA	NA	NA	NA	0.07179469	NA	INTERGENIC(MODIFIER||||||||||1)	NA	NA	-
7	Chr07	5771263	NA	A	G	24	PASS	12	0,0,11,1	12	-63	1	2	NA	NA	NA	NA	NA	NA	NA	NA	NA	FALSE	NA	NA	NA	NA	NA	NA	0.1553226	NA	INTERGENIC(MODIFIER||||||||||1)	NA	NA	-
7	Chr07	5772434	NA	T	C	222	PASS	12	0,0,5,7	41	-63	1	2	NA	NA	NA	NA	NA	NA	NA	NA	NA	FALSE	NA	NA	NA	NA	NA	NA	0.1536881	NA	INTERGENIC(MODIFIER||||||||||1)	NA	NA	-
7	Chr07	5772565	NA	C	G	28	PASS	22	11,4,5,2	32	31	0.5	1	NA	NA	NA	NA	NA	NA	NA	NA	1,1,0.13,1	FALSE	NA	NA	NA	NA	1.832759	NA	0.02611298	NA	INTERGENIC(MODIFIER||||||||||1)	NA	NA	-
7	Chr07	5772855	NA	A	G	222	PASS	15	0,0,6,8	46	-69	1	2	NA	NA	NA	NA	NA	NA	NA	NA	NA	FALSE	NA	NA	NA	NA	NA	NA	0.1189864	NA	INTERGENIC(MODIFIER||||||||||1)	NA	NA	-
7	Chr07	5773021	NA	C	T	50	PASS	22	4,11,2,5	44	53	0.5	1	NA	NA	NA	NA	NA	NA	NA	NA	1,0.12,9e-05,0.016	FALSE	NA	NA	NA	NA	-2.185213	NA	0.002785336	NA	INTERGENIC(MODIFIER||||||||||1)	NA	NA	-
7	Chr07	5773099	NA	A	G	8.64	Qual	29	7,13,2,6	45	11.3	0.5	1	NA	NA	NA	NA	NA	NA	NA	NA	1,0.031,1.5e-07,1	FALSE	NA	NA	NA	NA	1.398506	NA	0.0411761	NA	INTERGENIC(MODIFIER||||||||||1)	NA	NA	-
7	Chr07	5773242	NA	G	A	25	PASS	25	6,11,3,5	44	28	0.5	1	NA	NA	NA	NA	NA	NA	NA	NA	1,0.2,4e-08,0.17	FALSE	NA	NA	NA	NA	-2.068059	NA	0.1208308	NA	INTERGENIC(MODIFIER||||||||||1)	NA	NA	-
7	Chr07	5773296	NA	A	G	59	PASS	21	6,6,4,4	42	62	0.5	1	NA	NA	NA	NA	NA	NA	NA	NA	1,1,4.4e-06,1	FALSE	NA	NA	NA	NA	-0.8100926	NA	0.08833697	NA	INTERGENIC(MODIFIER||||||||||1)	NA	NA	-
7	Chr07	5773352	NA	C	G	59	PASS	19	4,6,5,4	41	62	0.5	1	NA	NA	NA	NA	NA	NA	NA	NA	0.66,0.45,3.7e-06,1	FALSE	NA	NA	NA	NA	2.000417	NA	0.02625325	NA	INTERGENIC(MODIFIER||||||||||1)	NA	NA	-
7	Chr07	5773398	NA	A	G	8.64	Qual	16	4,6,3,2	43	11.3	0.5	1	NA	NA	NA	NA	NA	NA	NA	NA	0.61,0.24,5.6e-08,0.44	FALSE	NA	NA	NA	NA	-1.285982	NA	0.09536029	NA	INTERGENIC(MODIFIER||||||||||1)	NA	NA	-
7	Chr07	5773431	NA	T	A	57	PASS	17	5,4,5,3	39	60	0.5	1	NA	NA	NA	NA	NA	NA	NA	NA	1,0.49,1.3e-08,0.43	FALSE	NA	NA	NA	NA	-0.5292377	NA	0.1196287	NA	INTERGENIC(MODIFIER||||||||||1)	NA	NA	-
7	Chr07	5773432	NA	C	T	55	PASS	17	5,4,5,3	39	58	0.5	1	NA	NA	NA	NA	NA	NA	NA	NA	1,0.24,1.3e-08,0.43	FALSE	NA	NA	NA	NA	-0.5292377	NA	0.12063	NA	INTERGENIC(MODIFIER||||||||||1)	NA	NA	-
7	Chr07	5773457	NA	G	A	61	PASS	20	5,5,5,4	40	64	0.5	1	NA	NA	NA	NA	NA	NA	NA	NA	1,0.015,1.8e-08,1	FALSE	NA	NA	NA	NA	-0.1224745	NA	0.07943621	NA	INTERGENIC(MODIFIER||||||||||1)	NA	NA	-
7	Chr07	5773551	NA	G	A	167	PASS	28	5,7,4,10	42	170	0.5	1	NA	NA	NA	NA	NA	NA	NA	NA	0.68,0.16,6.3e-07,0.12	FALSE	NA	NA	NA	NA	-0.5914962	NA	0.03093938	NA	INTERGENIC(MODIFIER||||||||||1)	NA	NA	-
7	Chr07	5773577	NA	C	T	182	PASS	28	6,8,4,9	44	185	0.5	1	NA	NA	NA	NA	NA	NA	NA	NA	0.69,0.18,9.9e-10,1	FALSE	NA	NA	NA	NA	-0.2183677	NA	0.07570236	NA	INTERGENIC(MODIFIER||||||||||1)	NA	NA	-
7	Chr07	5773644	NA	T	G	171	PASS	21	6,4,5,5	45	169	0.5	1	NA	NA	NA	NA	NA	NA	NA	NA	1,1,0.00022,1	FALSE	NA	NA	NA	NA	0.4157609	NA	0.1179935	NA	INTERGENIC(MODIFIER||||||||||1)	NA	NA	-
7	Chr07	5773758	NA	G	C	30	PASS	22	9,5,2,3	45	33	0.5	1	NA	NA	NA	NA	NA	NA	NA	NA	0.6,0.026,0.00034,0.055	FALSE	NA	NA	NA	NA	-0.416619	NA	0.09411655	NA	INTERGENIC(MODIFIER||||||||||1)	NA	NA	-
7	Chr07	5773803	NA	T	C	222	PASS	27	0,0,11,16	42	-108	1	2	NA	NA	NA	NA	NA	NA	NA	NA	NA	FALSE	NA	NA	NA	NA	NA	NA	0.2635543	NA	INTERGENIC(MODIFIER||||||||||1)	NA	NA	-
7	Chr07	5773815	NA	G	A	85	PASS	22	7,8,1,6	42	88	0.5	1	NA	NA	NA	NA	NA	NA	NA	NA	0.19,0.39,0.019,1	FALSE	NA	NA	NA	NA	0.281963	NA	0.04151484	NA	INTERGENIC(MODIFIER||||||||||1)	NA	NA	-
7	Chr07	5773920	NA	C	T	167	PASS	23	4,3,6,10	31	80	0.5	1	NA	NA	NA	NA	NA	NA	NA	NA	0.65,0.45,0.33,1	FALSE	NA	NA	NA	NA	1.436529	NA	0.1627647	NA	INTERGENIC(MODIFIER||||||||||1)	NA	NA	-
7	Chr07	5773939	NA	C	T	130	PASS	22	4,3,5,8	29	91	0.5	1	NA	NA	NA	NA	NA	NA	NA	NA	0.64,0.038,0.17,0.2	FALSE	NA	NA	NA	NA	0.3169715	NA	0.1362928	NA	INTERGENIC(MODIFIER||||||||||1)	NA	NA	-
7	Chr07	5773946	NA	C	T	138	PASS	20	4,3,5,8	30	84	0.5	1	NA	NA	NA	NA	NA	NA	NA	NA	0.64,0.21,0.21,0.15	FALSE	NA	NA	NA	NA	-0.2377287	NA	0.1422268	NA	INTERGENIC(MODIFIER||||||||||1)	NA	NA	-
7	Chr07	5773952	NA	T	C	113	PASS	20	5,7,4,4	30	116	0.5	1	NA	NA	NA	NA	NA	NA	NA	NA	1,1,1,1	FALSE	NA	NA	NA	NA	0.1928792	NA	0.07125761	NA	INTERGENIC(MODIFIER||||||||||1)	NA	NA	-
7	Chr07	5773996	NA	A	G	103	PASS	20	5,7,4,4	30	106	0.5	1	NA	NA	NA	NA	NA	NA	NA	NA	1,1,1,1	FALSE	NA	NA	NA	NA	-0.2700309	NA	0.09889244	NA	INTERGENIC(MODIFIER||||||||||1)	NA	NA	-
7	Chr07	5774006	NA	C	T	127	PASS	22	5,4,4,8	32	116	0.5	1	NA	NA	NA	NA	NA	NA	NA	NA	0.4,0.39,0.47,1	FALSE	NA	NA	NA	NA	-0.390868	NA	0.09634481	NA	INTERGENIC(MODIFIER||||||||||1)	NA	NA	-
7	Chr07	5774008	NA	T	A	84	PASS	20	4,8,4,3	32	87	0.5	1	NA	NA	NA	NA	NA	NA	NA	NA	0.38,1,1,1	FALSE	NA	NA	NA	NA	-0.6338657	NA	0.1073266	NA	INTERGENIC(MODIFIER||||||||||1)	NA	NA	-
7	Chr07	5774067	NA	G	A	151	PASS	19	3,6,6,4	40	154	0.5	1	NA	NA	NA	NA	NA	NA	NA	NA	0.37,0.14,0.0026,0.37	FALSE	NA	NA	NA	NA	-0.8573214	NA	0.06992766	NA	INTERGENIC(MODIFIER||||||||||1)	NA	NA	-
7	Chr07	5774085	NA	G	C	146	PASS	17	3,5,5,4	41	148	0.5	1	NA	NA	NA	NA	NA	NA	NA	NA	0.64,0.34,0.00038,1	FALSE	NA	NA	NA	NA	-0.9141379	NA	0.1275879	NA	INTERGENIC(MODIFIER||||||||||1)	NA	NA	-
7	Chr07	5774181	NA	G	A	207	PASS	16	0,3,9,4	45	-3.53	0.5006	1	NA	NA	NA	NA	NA	NA	NA	NA	0.062,0.3,1,1	FALSE	NA	NA	NA	NA	-1.210811	NA	0.1032643	NA	INTERGENIC(MODIFIER||||||||||1)	NA	NA	-
7	Chr07	5774257	NA	A	G	151	PASS	29	11,3,9,4	44	154	0.5	1	NA	NA	NA	NA	NA	NA	NA	NA	0.68,0.28,0.00025,1	FALSE	NA	NA	NA	NA	-1.916783	NA	0.1562853	NA	INTERGENIC(MODIFIER||||||||||1)	NA	NA	-
7	Chr07	5774372	NA	A	G	116	PASS	36	13,9,12,1	46	119	0.5	1	NA	NA	NA	NA	NA	NA	NA	NA	0.055,0.22,3.5e-09,0.23	FALSE	NA	NA	NA	NA	1.724042	NA	0.1273401	NA	INTERGENIC(MODIFIER||||||||||1)	NA	NA	-
7	Chr07	5774413	NA	G	A	22	PASS	24	9,8,5,2	46	25	0.5	1	NA	NA	NA	NA	NA	NA	NA	NA	0.65,0.0052,7.6e-07,1	FALSE	NA	NA	NA	NA	-0.4445751	NA	0.07197397	NA	INTERGENIC(MODIFIER||||||||||1)	NA	NA	-
7	Chr07	5774463	NA	T	C	7.8	Qual	21	11,5,2,2	46	10.4	0.5	1	NA	NA	NA	NA	NA	NA	NA	NA	0.59,0.21,4.5e-07,1	FALSE	NA	NA	NA	NA	-0.6141922	NA	0.08050644	NA	INTERGENIC(MODIFIER||||||||||1)	NA	NA	-
7	Chr07	5774479	NA	A	G	6.98	Qual	21	9,6,2,2	46	9.53	0.4999	1	NA	NA	NA	NA	NA	NA	NA	NA	1,0.27,1.3e-06,1	FALSE	NA	NA	NA	NA	-0.05	NA	0.05094834	NA	INTERGENIC(MODIFIER||||||||||1)	NA	NA	-
7	Chr07	5774581	NA	A	G	100	PASS	34	13,10,4,5	43	103	0.5	1	NA	NA	NA	NA	NA	NA	NA	NA	0.7,1,9.1e-09,1	FALSE	NA	NA	NA	NA	-0.7544335	NA	0.1271282	NA	INTERGENIC(MODIFIER||||||||||1)	NA	NA	-
7	Chr07	5774609	NA	A	G	222	PASS	30	0,0,13,17	43	-117	1	2	NA	NA	NA	NA	NA	NA	NA	NA	NA	FALSE	NA	NA	NA	NA	NA	NA	0.2797549	NA	INTERGENIC(MODIFIER||||||||||1)	NA	NA	-
7	Chr07	5774684	NA	C	T	110	PASS	29	7,10,5,6	41	113	0.5	1	NA	NA	NA	NA	NA	NA	NA	NA	1,1,5.5e-08,1	FALSE	NA	NA	NA	NA	-0.04704038	NA	0.1295929	NA	INTERGENIC(MODIFIER||||||||||1)	NA	NA	-
7	Chr07	5774759	NA	A	G	22	PASS	26	6,12,4,4	43	25	0.5	1	NA	NA	NA	NA	NA	NA	NA	NA	0.66,1,3.7e-13,1	FALSE	NA	NA	NA	NA	1.194444	NA	0.1171281	NA	INTERGENIC(MODIFIER||||||||||1)	NA	NA	-
7	Chr07	5774865	NA	G	A	128	PASS	27	4,12,6,5	44	131	0.5	1	NA	NA	NA	NA	NA	NA	NA	NA	0.22,0.24,3.7e-05,0.25	FALSE	NA	NA	NA	NA	-0.7648689	NA	0.09815396	NA	INTERGENIC(MODIFIER||||||||||1)	NA	NA	-
7	Chr07	5774878	NA	C	A	139	PASS	27	4,13,7,3	46	142	0.5	1	NA	NA	NA	NA	NA	NA	NA	NA	0.04,0.12,7.2e-05,1	FALSE	NA	NA	NA	NA	-1.732233	NA	0.1265695	NA	INTERGENIC(MODIFIER||||||||||1)	NA	NA	-
7	Chr07	5775004	NA	A	G	225	PASS	30	4,8,9,8	41	179	0.5	1	NA	NA	NA	NA	NA	NA	NA	NA	0.45,1,2.3e-06,1	FALSE	NA	NA	NA	NA	-0.06642111	NA	0.1701068	NA	INTERGENIC(MODIFIER||||||||||1)	NA	NA	-
7	Chr07	5775022	NA	C	G	219	PASS	25	4,5,7,8	40	142	0.5	1	NA	NA	NA	NA	NA	NA	NA	NA	1,1,5.3e-05,0.15	FALSE	NA	NA	NA	NA	0.7751702	NA	0.1555288	NA	INTERGENIC(MODIFIER||||||||||1)	NA	NA	-
7	Chr07	5775091	NA	T	C	222	PASS	25	0,0,7,17	39	-99	1	2	NA	NA	NA	NA	NA	NA	NA	NA	NA	FALSE	NA	NA	NA	NA	NA	NA	0.04452879	NA	INTERGENIC(MODIFIER||||||||||1)	NA	NA	-
7	Chr07	5775121	NA	A	G	33	PASS	18	3,9,3,3	40	36	0.5	1	NA	NA	NA	NA	NA	NA	NA	NA	0.34,1,2.7e-08,0.36	FALSE	NA	NA	NA	NA	1.826342	NA	0.0607076	NA	INTERGENIC(MODIFIER||||||||||1)	NA	NA	-
7	Chr07	5775169	NA	A	G	20	PASS	14	3,7,2,2	42	23	0.5	1	NA	NA	NA	NA	NA	NA	NA	NA	0.58,0.22,2.3e-06,0.015	FALSE	NA	NA	NA	NA	2.05061	NA	0.0793184	NA	INTERGENIC(MODIFIER||||||||||1)	NA	NA	-
7	Chr07	5775326	NA	A	G	55	PASS	23	12,2,2,7	40	58	0.5	1	NA	NA	NA	NA	NA	NA	NA	NA	0.0066,1,2.3e-05,0.12	FALSE	NA	NA	NA	NA	-0.7244319	NA	0.03077676	NA	INTERGENIC(MODIFIER||||||||||1)	NA	NA	-
7	Chr07	5775360	NA	T	C	83	PASS	30	14,4,3,8	40	86	0.5	1	NA	NA	NA	NA	NA	NA	NA	NA	0.018,0.37,3.8e-06,0.36	FALSE	NA	NA	NA	NA	-0.3820466	NA	0.09665437	NA	INTERGENIC(MODIFIER||||||||||1)	NA	NA	-
7	Chr07	5775429	NA	T	C	222	PASS	31	0,0,17,14	38	-120	1	2	NA	NA	NA	NA	NA	NA	NA	NA	NA	FALSE	NA	NA	NA	NA	NA	NA	0.2868691	NA	INTERGENIC(MODIFIER||||||||||1)	NA	NA	-
7	Chr07	5775447	NA	C	T	137	PASS	33	9,7,8,9	38	140	0.5	1	NA	NA	NA	NA	NA	NA	NA	NA	0.73,0.14,1.8e-10,0.24	FALSE	NA	NA	NA	NA	-0.1981205	NA	0.1819034	NA	INTERGENIC(MODIFIER||||||||||1)	NA	NA	-
7	Chr07	5775492	NA	C	A	172	PASS	32	9,6,7,9	40	175	0.5	1	NA	NA	NA	NA	NA	NA	NA	NA	0.48,0.17,5.6e-11,1	FALSE	NA	NA	NA	NA	-0.6522198	NA	0.1664863	NA	INTERGENIC(MODIFIER||||||||||1)	NA	NA	-
7	Chr07	5775550	NA	A	C	130	PASS	27	8,6,7,6	41	133	0.5	1	NA	NA	NA	NA	NA	NA	NA	NA	1,0.25,3.2e-09,0.1	FALSE	NA	NA	NA	NA	1.480048	NA	0.1529762	NA	INTERGENIC(MODIFIER||||||||||1)	NA	NA	-
7	Chr07	5775596	NA	T	A	56	PASS	17	7,4,4,2	43	59	0.5	1	NA	NA	NA	NA	NA	NA	NA	NA	1,0.13,1.6e-07,0.36	FALSE	NA	NA	NA	NA	0.452267	NA	0.09253667	NA	INTERGENIC(MODIFIER||||||||||1)	NA	NA	-
7	Chr07	5775617	NA	G	C	6.98	Qual	17	6,6,3,1	45	9.53	0.4999	1	NA	NA	NA	NA	NA	NA	NA	NA	0.58,0.21,3.1e-07,1	FALSE	NA	NA	NA	NA	-0.7882408	NA	0.08259182	NA	INTERGENIC(MODIFIER||||||||||1)	NA	NA	-
7	Chr07	5775636	NA	T	C	11.3	PASS	17	7,5,3,1	45	14.2	0.5	1	NA	NA	NA	NA	NA	NA	NA	NA	1,1,3.9e-07,1	FALSE	NA	NA	NA	NA	0.5457051	NA	0.06846959	NA	INTERGENIC(MODIFIER||||||||||1)	NA	NA	-
7	Chr07	5775736	NA	G	T	105	PASS	30	12,10,6,2	45	108	0.5	1	NA	NA	NA	NA	NA	NA	NA	NA	0.42,0.082,1.4e-06,0.2	FALSE	NA	NA	NA	NA	0.1172448	NA	0.02619307	NA	INTERGENIC(MODIFIER||||||||||1)	NA	NA	-
7	Chr07	5775775	NA	C	T	225	PASS	33	5,6,11,8	43	185	0.5	1	NA	NA	NA	NA	NA	NA	NA	NA	0.71,0.12,1,0.22	FALSE	NA	NA	NA	NA	0.8607294	NA	0.1617901	NA	INTERGENIC(MODIFIER||||||||||1)	NA	NA	-
7	Chr07	5775804	NA	T	G	182	PASS	36	13,9,5,8	43	185	0.5	1	NA	NA	NA	NA	NA	NA	NA	NA	0.31,0.49,5.9e-07,0.054	FALSE	NA	NA	NA	NA	0.3243246	NA	0.09181576	NA	INTERGENIC(MODIFIER||||||||||1)	NA	NA	-
7	Chr07	5775871	NA	C	T	225	PASS	34	1,11,11,8	42	130	0.5	1	NA	NA	NA	NA	NA	NA	NA	NA	0.0084,0.3,1,1	FALSE	NA	NA	NA	NA	-1.480271	NA	0.08783726	NA	INTERGENIC(MODIFIER||||||||||1)	NA	NA	-
7	Chr07	5775889	NA	G	C	114	PASS	32	10,10,1,11	43	117	0.5	1	NA	NA	NA	NA	NA	NA	NA	NA	0.023,0.33,9.7e-10,0.019	FALSE	NA	NA	NA	NA	1.420761	NA	0.01281187	NA	INTERGENIC(MODIFIER||||||||||1)	NA	NA	-
7	Chr07	5775930	NA	G	A	63	PASS	34	12,14,2,6	44	66	0.5	1	NA	NA	NA	NA	NA	NA	NA	NA	0.42,1,1.1e-15,1	FALSE	NA	NA	NA	NA	0.7104982	NA	0.1060862	NA	INTERGENIC(MODIFIER||||||||||1)	NA	NA	-
7	Chr07	5775960	NA	T	C	56	PASS	31	11,11,3,4	44	59	0.5	1	NA	NA	NA	NA	NA	NA	NA	NA	1,0.16,1.2e-13,0.2	FALSE	NA	NA	NA	NA	0.993812	NA	0.07162257	NA	INTERGENIC(MODIFIER||||||||||1)	NA	NA	-
7	Chr07	5776022	NA	ACGACACCGACACCGAC	ACGACACCGAC	217	PASS	27	5,2,10,7	45	89.5	0.5	1	NA	17,0.629630	NA	NA	NA	NA	NA	NA	0.67,1,1,1	TRUE	NA	NA	NA	NA	NA	NA	0.1097203	NA	INTERGENIC(MODIFIER||||||||||1)	NA	NA	-
7	Chr07	5776071	NA	A	G	99	PASS	30	11,9,5,3	43	102	0.5	1	NA	NA	NA	NA	NA	NA	NA	NA	1,1,3.7e-06,1	FALSE	NA	NA	NA	NA	0.4831202	NA	0.1227489	NA	INTERGENIC(MODIFIER||||||||||1)	NA	NA	-
7	Chr07	5776105	NA	C	G	222	PASS	29	0,0,16,11	40	-108	1	2	NA	NA	NA	NA	NA	NA	NA	NA	NA	FALSE	NA	NA	NA	NA	NA	NA	0.09069308	NA	INTERGENIC(MODIFIER||||||||||1)	NA	NA	-
7	Chr07	5776169	NA	G	A	225	PASS	31	5,4,11,10	38	100	0.5	1	NA	NA	NA	NA	NA	NA	NA	NA	1,1,1,1	FALSE	NA	NA	NA	NA	-0.1357688	NA	0.1151093	NA	INTERGENIC(MODIFIER||||||||||1)	NA	NA	-
7	Chr07	5776175	NA	C	T	80	PASS	34	12,13,5,4	38	83	0.5	1	NA	NA	NA	NA	NA	NA	NA	NA	1,0.085,0.0029,1	FALSE	NA	NA	NA	NA	0.7807201	NA	0.1241342	NA	INTERGENIC(MODIFIER||||||||||1)	NA	NA	-
7	Chr07	5776196	NA	A	G	37	PASS	32	13,12,4,3	37	40	0.5	1	NA	NA	NA	NA	NA	NA	NA	NA	1,0.45,0.0041,1	FALSE	NA	NA	NA	NA	1.367527	NA	0.1147604	NA	INTERGENIC(MODIFIER||||||||||1)	NA	NA	-
7	Chr07	5776260	NA	G	A	226	PASS	36	1,3,11,19	37	-23	0.6243	1	NA	NA	NA	NA	NA	NA	NA	NA	1,1,1,1	FALSE	NA	NA	NA	NA	-2.538982	NA	0.2787429	NA	INTERGENIC(MODIFIER||||||||||1)	NA	NA	-
7	Chr07	5776262	NA	G	A	226	PASS	34	1,3,11,19	37	-23	0.6243	1	NA	NA	NA	NA	NA	NA	NA	NA	1,0.38,1,1	FALSE	NA	NA	NA	NA	-2.592434	NA	0.282391	NA	INTERGENIC(MODIFIER||||||||||1)	NA	NA	-
7	Chr07	5776345	NA	G	A	7.8	Qual	31	12,11,6,2	40	10.4	0.5	1	NA	NA	NA	NA	NA	NA	NA	NA	0.41,1,7e-09,0.48	FALSE	NA	NA	NA	NA	-3.137556	NA	0.04422966	NA	INTERGENIC(MODIFIER||||||||||1)	NA	NA	-
7	Chr07	5776364	NA	A	G	6.98	Qual	30	10,11,6,3	41	9.53	0.4999	1	NA	NA	NA	NA	NA	NA	NA	NA	0.44,0.17,1.5e-07,1	FALSE	NA	NA	NA	NA	-2.443839	NA	0.09070054	NA	INTERGENIC(MODIFIER||||||||||1)	NA	NA	-
7	Chr07	5776398	NA	G	T	127	PASS	34	11,10,8,5	43	130	0.5	1	NA	NA	NA	NA	NA	NA	NA	NA	0.73,1,4.5e-06,1	FALSE	NA	NA	NA	NA	-0.5315774	NA	0.1006318	NA	INTERGENIC(MODIFIER||||||||||1)	NA	NA	-
7	Chr07	5776561	NA	A	G	222	PASS	24	0,0,12,12	44	-99	1	2	NA	NA	NA	NA	NA	NA	NA	NA	NA	FALSE	NA	NA	NA	NA	NA	NA	0.1828968	NA	INTERGENIC(MODIFIER||||||||||1)	NA	NA	-
7	Chr07	5776636	NA	C	G	148	PASS	33	8,12,10,3	41	151	0.5	1	NA	NA	NA	NA	NA	NA	NA	NA	0.072,1,4.9e-10,0.43	FALSE	NA	NA	NA	NA	0.5342352	NA	0.1222234	NA	INTERGENIC(MODIFIER||||||||||1)	NA	NA	-
7	Chr07	5776662	NA	G	A	225	PASS	35	10,4,10,11	42	177	0.5	1	NA	NA	NA	NA	NA	NA	NA	NA	0.3,0.073,1,1	FALSE	NA	NA	NA	NA	-0.1515229	NA	0.1940372	NA	INTERGENIC(MODIFIER||||||||||1)	NA	NA	-
7	Chr07	5776687	NA	G	T	154	PASS	33	10,11,7,5	43	157	0.5	1	NA	NA	NA	NA	NA	NA	NA	NA	0.72,1,4.7e-14,1	FALSE	NA	NA	NA	NA	-0.1309842	NA	0.1235606	NA	INTERGENIC(MODIFIER||||||||||1)	NA	NA	-
7	Chr07	5776688	NA	A	G	150	PASS	33	10,11,7,5	43	153	0.5	1	NA	NA	NA	NA	NA	NA	NA	NA	0.72,1,4.7e-14,1	FALSE	NA	NA	NA	NA	-0.05613609	NA	0.1203397	NA	INTERGENIC(MODIFIER||||||||||1)	NA	NA	-
7	Chr07	5776797	NA	G	C	225	PASS	42	9,10,11,9	42	225	0.5	1	NA	NA	NA	NA	NA	NA	NA	NA	0.75,1,3e-09,1	FALSE	NA	NA	NA	NA	0.8007809	NA	0.1800316	NA	INTERGENIC(MODIFIER||||||||||1)	NA	NA	-
7	Chr07	5776830	NA	A	G	225	PASS	43	7,10,13,13	40	225	0.5	1	NA	NA	NA	NA	NA	NA	NA	NA	0.76,1,1.9e-09,0.3	FALSE	NA	NA	NA	NA	0.285661	NA	0.05222983	NA	INTERGENIC(MODIFIER||||||||||1)	NA	NA	-
7	Chr07	5776874	NA	C	A	216	PASS	41	8,10,9,12	39	219	0.5	1	NA	NA	NA	NA	NA	NA	NA	NA	1,0.33,1.1e-12,1	FALSE	NA	NA	NA	NA	-1.028271	NA	0.1855795	NA	INTERGENIC(MODIFIER||||||||||1)	NA	NA	-
7	Chr07	5776878	NA	C	A	223	PASS	38	10,12,7,9	39	222	0.5	1	NA	NA	NA	NA	NA	NA	NA	NA	1,0.2,1,1	FALSE	NA	NA	NA	NA	0.8426202	NA	0.1281382	NA	INTERGENIC(MODIFIER||||||||||1)	NA	NA	-
7	Chr07	5776940	NA	C	T	225	PASS	39	8,8,13,10	42	221	0.5	1	NA	NA	NA	NA	NA	NA	NA	NA	0.75,1,3.5e-09,0.43	FALSE	NA	NA	NA	NA	0.2712441	NA	0.1830514	NA	INTERGENIC(MODIFIER||||||||||1)	NA	NA	-
7	Chr07	5776986	NA	T	C	209	PASS	36	10,10,10,5	43	212	0.5	1	NA	NA	NA	NA	NA	NA	NA	NA	0.49,1,1.1e-05,1	FALSE	NA	NA	NA	NA	1.816667	NA	0.1667749	NA	INTERGENIC(MODIFIER||||||||||1)	NA	NA	-
7	Chr07	5777116	NA	T	C	222	PASS	27	0,0,10,16	41	-105	1	2	NA	NA	NA	NA	NA	NA	NA	NA	NA	FALSE	NA	NA	NA	NA	NA	NA	0.1264001	NA	INTERGENIC(MODIFIER||||||||||1)	NA	NA	-
7	Chr07	5777123	NA	C	T	123	PASS	25	4,11,5,4	41	126	0.5	1	NA	NA	NA	NA	NA	NA	NA	NA	0.21,1,1.7e-05,1	FALSE	NA	NA	NA	NA	0.5366563	NA	0.0665682	NA	INTERGENIC(MODIFIER||||||||||1)	NA	NA	-
7	Chr07	5777142	NA	G	A	90	PASS	23	4,9,5,4	40	93	0.5	1	NA	NA	NA	NA	NA	NA	NA	NA	0.38,0.24,6.2e-06,0.33	FALSE	NA	NA	NA	NA	0.8681147	NA	0.0341596	NA	INTERGENIC(MODIFIER||||||||||1)	NA	NA	-
7	Chr07	5777185	NA	A	G	4.13	Qual	19	4,8,1,6	37	6.2	0.4998	1	NA	NA	NA	NA	NA	NA	NA	NA	0.6,1,2.8e-12,1	FALSE	NA	NA	NA	NA	-0.9719274	NA	0.1148524	NA	INTERGENIC(MODIFIER||||||||||1)	NA	NA	-
7	Chr07	5777201	NA	C	G	22	PASS	22	6,7,3,6	35	25	0.5	1	NA	NA	NA	NA	NA	NA	NA	NA	0.67,0.45,5.7e-13,0.48	FALSE	NA	NA	NA	NA	-0.3338903	NA	0.1252741	NA	INTERGENIC(MODIFIER||||||||||1)	NA	NA	-
7	Chr07	5777208	NA	T	C	222	PASS	22	0,0,9,13	35	-93	1	2	NA	NA	NA	NA	NA	NA	NA	NA	NA	FALSE	NA	NA	NA	NA	NA	NA	0.1301605	NA	INTERGENIC(MODIFIER||||||||||1)	NA	NA	-
7	Chr07	5777303	NA	C	T	161	PASS	39	13,5,11,10	35	164	0.5	1	NA	NA	NA	NA	NA	NA	NA	NA	0.32,1,1.7e-09,0.28	FALSE	NA	NA	NA	NA	0.436663	NA	0.1368271	NA	INTERGENIC(MODIFIER||||||||||1)	NA	NA	-
7	Chr07	5777333	NA	T	C	222	PASS	32	0,0,21,11	36	-123	1	2	NA	NA	NA	NA	NA	NA	NA	NA	NA	FALSE	NA	NA	NA	NA	NA	NA	0.2913613	NA	INTERGENIC(MODIFIER||||||||||1)	NA	NA	-
7	Chr07	5777363	NA	A	G	159	PASS	32	9,6,8,8	38	162	0.5	1	NA	NA	NA	NA	NA	NA	NA	NA	0.72,0.14,0.00039,0.23	FALSE	NA	NA	NA	NA	1.442789	NA	0.1550183	NA	INTERGENIC(MODIFIER||||||||||1)	NA	NA	-
7	Chr07	5777406	NA	C	G	225	PASS	28	9,3,7,8	41	154	0.5	1	NA	NA	NA	NA	NA	NA	NA	NA	0.24,1,1,0.28	FALSE	NA	NA	NA	NA	-0.0243975	NA	0.1273041	NA	INTERGENIC(MODIFIER||||||||||1)	NA	NA	-
7	Chr07	5777688	NA	T	C	29	PASS	32	11,10,0,11	33	32	0.5	1	NA	NA	NA	NA	NA	NA	NA	NA	0.0045,1,0.00015,0.33	FALSE	NA	NA	NA	NA	-0.1983799	NA	0.128184	NA	INTERGENIC(MODIFIER||||||||||1)	NA	NA	-
7	Chr07	5777703	NA	A	G	8.64	Qual	29	9,11,0,9	33	11.3	0.5	1	NA	NA	NA	NA	NA	NA	NA	NA	0.027,1,0.00019,1	FALSE	NA	NA	NA	NA	-0.02357023	NA	0.1181393	NA	INTERGENIC(MODIFIER||||||||||1)	NA	NA	-
7	Chr07	5778059	NA	C	T	222	PASS	20	0,0,9,9	47	-81	1	2	NA	NA	NA	NA	NA	NA	NA	NA	NA	FALSE	NA	NA	NA	NA	NA	NA	0.1135205	NA	INTERGENIC(MODIFIER||||||||||1)	NA	NA	-
7	Chr07	5778274	NA	G	T	222	PASS	17	0,0,10,7	42	-78	1	2	NA	NA	NA	NA	NA	NA	NA	NA	NA	FALSE	NA	NA	NA	NA	NA	NA	0.09976363	NA	INTERGENIC(MODIFIER||||||||||1)	NA	NA	-
7	Chr07	5778342	NA	T	C	222	PASS	17	0,0,8,7	43	-72	1	2	NA	NA	NA	NA	NA	NA	NA	NA	NA	FALSE	NA	NA	NA	NA	NA	NA	0.1205448	NA	INTERGENIC(MODIFIER||||||||||1)	NA	NA	-
7	Chr07	5778893	NA	A	G	222	PASS	15	0,0,6,9	46	-72	1	2	NA	NA	NA	NA	NA	NA	NA	NA	NA	FALSE	NA	NA	NA	NA	NA	NA	0.1685214	NA	INTERGENIC(MODIFIER||||||||||1)	NA	NA	-
7	Chr07	5778980	NA	A	G	222	PASS	29	0,0,11,18	46	-114	1	2	NA	NA	NA	NA	NA	NA	NA	NA	NA	FALSE	NA	NA	NA	NA	NA	NA	0.2402266	NA	INTERGENIC(MODIFIER||||||||||1)	NA	NA	-
7	Chr07	5779892	NA	ATTTTTTTTTTT	ATTTTTTTTTT,ATTTTTTTTT	19.5	PASS	30	0,0,17,9	47	-110	1	2	NA	26,0.866667	NA	NA	NA	NA	NA	NA	NA	TRUE	NA	NA	NA	NA	NA	NA	0.2622267	NA	INTERGENIC(MODIFIER||||||||||1),INTERGENIC(MODIFIER||||||||||2)	NA	NA	-
7	Chr07	5779912	NA	T	C	222	SnpGap	29	0,0,18,11	47	-114	1	2	NA	NA	NA	NA	NA	NA	NA	NA	NA	FALSE	NA	NA	NA	NA	NA	NA	0.1923366	NA	INTERGENIC(MODIFIER||||||||||1)	NA	NA	-
7	Chr07	5779953	NA	ATTTTTTTT	ATTTTTTT	69.5	PASS	26	0,0,12,12	47	-107	1	2	NA	24,0.923077	NA	NA	NA	NA	NA	NA	NA	TRUE	NA	NA	NA	NA	NA	NA	0.1249758	NA	INTERGENIC(MODIFIER||||||||||1)	NA	NA	-
7	Chr07	5780117	NA	C	T	222	PASS	26	0,0,8,18	34	-105	1	2	NA	NA	NA	NA	NA	NA	NA	NA	NA	FALSE	NA	NA	NA	NA	NA	NA	0.1812908	NA	INTERGENIC(MODIFIER||||||||||1)	NA	NA	-
7	Chr07	5780118	NA	G	A	222	PASS	26	0,0,8,18	34	-105	1	2	NA	NA	NA	NA	NA	NA	NA	NA	NA	FALSE	NA	NA	NA	NA	NA	NA	0.1812908	NA	INTERGENIC(MODIFIER||||||||||1)	NA	NA	-
7	Chr07	5780175	NA	T	G	222	PASS	30	0,0,10,18	31	-111	1	2	NA	NA	NA	NA	NA	NA	NA	NA	NA	FALSE	NA	NA	NA	NA	NA	NA	0.2601817	NA	INTERGENIC(MODIFIER||||||||||1)	NA	NA	-
7	Chr07	5780188	NA	T	C	222	PASS	29	0,0,11,17	33	-111	1	2	NA	NA	NA	NA	NA	NA	NA	NA	NA	FALSE	NA	NA	NA	NA	NA	NA	0.1971371	NA	INTERGENIC(MODIFIER||||||||||1)	NA	NA	-
7	Chr07	5780235	NA	G	A	222	PASS	35	0,0,16,19	40	-132	1	2	NA	NA	NA	NA	NA	NA	NA	NA	NA	FALSE	NA	NA	NA	NA	NA	NA	0.1502029	NA	INTERGENIC(MODIFIER||||||||||1)	NA	NA	-
7	Chr07	5780377	NA	C	T	222	PASS	39	0,0,19,20	38	-144	1	2	NA	NA	NA	NA	NA	NA	NA	NA	NA	FALSE	NA	NA	NA	NA	NA	NA	0.3182139	NA	INTERGENIC(MODIFIER||||||||||1)	NA	NA	-
7	Chr07	5780422	NA	G	C	222	PASS	32	0,0,16,15	29	-120	1	2	NA	NA	NA	NA	NA	NA	NA	NA	NA	FALSE	NA	NA	NA	NA	NA	NA	0.2861896	NA	INTERGENIC(MODIFIER||||||||||1)	NA	NA	-
7	Chr07	5780461	NA	G	A	222	PASS	28	0,0,12,14	25	-105	1	2	NA	NA	NA	NA	NA	NA	NA	NA	NA	FALSE	NA	NA	NA	NA	NA	NA	0.09614586	NA	INTERGENIC(MODIFIER||||||||||1)	NA	NA	-
7	Chr07	5780504	NA	C	T	222	PASS	25	0,0,12,12	29	-99	1	2	NA	NA	NA	NA	NA	NA	NA	NA	NA	FALSE	NA	NA	NA	NA	NA	NA	0.128887	NA	INTERGENIC(MODIFIER||||||||||1)	NA	NA	-
7	Chr07	5780517	NA	C	T	222	PASS	22	0,0,11,9	32	-87	1	2	NA	NA	NA	NA	NA	NA	NA	NA	NA	FALSE	NA	NA	NA	NA	NA	NA	0.03793978	NA	INTERGENIC(MODIFIER||||||||||1)	NA	NA	-
7	Chr07	5780640	NA	A	G	222	PASS	27	0,0,13,14	45	-108	1	2	NA	NA	NA	NA	NA	NA	NA	NA	NA	FALSE	NA	NA	NA	NA	NA	NA	0.07955492	NA	INTERGENIC(MODIFIER||||||||||1)	NA	NA	-
7	Chr07	5780838	NA	G	T	222	PASS	25	0,0,9,12	34	-90	1	2	NA	NA	NA	NA	NA	NA	NA	NA	NA	FALSE	NA	NA	NA	NA	NA	NA	0.1772949	NA	INTERGENIC(MODIFIER||||||||||1)	NA	NA	-
7	Chr07	5780884	NA	C	A	222	PASS	22	0,0,9,12	28	-90	1	2	NA	NA	NA	NA	NA	NA	NA	NA	NA	FALSE	NA	NA	NA	NA	NA	NA	0.166986	NA	INTERGENIC(MODIFIER||||||||||1)	NA	NA	-
7	Chr07	5780907	NA	A	C	163	PASS	23	0,0,12,11	25	-96	1	2	NA	NA	NA	NA	NA	NA	NA	NA	NA	FALSE	NA	NA	NA	NA	NA	NA	0.2001955	NA	INTERGENIC(MODIFIER||||||||||1)	NA	NA	-
7	Chr07	5780926	NA	T	C	151	PASS	23	0,0,11,10	27	-90	1	2	NA	NA	NA	NA	NA	NA	NA	NA	NA	FALSE	NA	NA	NA	NA	NA	NA	0.171982	NA	INTERGENIC(MODIFIER||||||||||1)	NA	NA	-
7	Chr07	5780962	NA	T	C	222	PASS	32	0,0,14,16	35	-117	1	2	NA	NA	NA	NA	NA	NA	NA	NA	NA	FALSE	NA	NA	NA	NA	NA	NA	0.2380594	NA	INTERGENIC(MODIFIER||||||||||1)	NA	NA	-
7	Chr07	5781008	NA	C	T	222	PASS	34	0,0,15,18	40	-126	1	2	NA	NA	NA	NA	NA	NA	NA	NA	NA	FALSE	NA	NA	NA	NA	NA	NA	0.02785529	NA	INTERGENIC(MODIFIER||||||||||1)	NA	NA	-
7	Chr07	5781164	NA	G	A	222	PASS	21	0,0,10,11	46	-87	1	2	NA	NA	NA	NA	NA	NA	NA	NA	NA	FALSE	NA	NA	NA	NA	NA	NA	0.1950777	NA	INTERGENIC(MODIFIER||||||||||1)	NA	NA	-
7	Chr07	5781243	NA	GCATACCATACCA	GCATACCA	214	PASS	24	0,0,12,11	43	-104	1	2	NA	23,0.958333	NA	NA	NA	NA	NA	NA	NA	TRUE	NA	NA	NA	NA	NA	NA	0.1375104	NA	INTERGENIC(MODIFIER||||||||||1)	NA	NA	-
7	Chr07	5781638	NA	C	T	222	PASS	27	0,0,10,17	45	-108	1	2	NA	NA	NA	NA	NA	NA	NA	NA	NA	FALSE	NA	NA	NA	NA	NA	NA	0.1439015	NA	INTERGENIC(MODIFIER||||||||||1)	NA	NA	-
7	Chr07	5781654	NA	T	TG	214	PASS	30	0,0,13,17	46	-125	1	2	NA	29,0.966667	NA	NA	NA	NA	NA	NA	NA	TRUE	NA	NA	NA	NA	NA	NA	0.02291909	NA	INTERGENIC(MODIFIER||||||||||1)	NA	NA	-
7	Chr07	5781829	NA	T	C	222	PASS	33	0,0,18,13	37	-120	1	2	NA	NA	NA	NA	NA	NA	NA	NA	NA	FALSE	NA	NA	NA	NA	NA	NA	0.04634636	NA	INTERGENIC(MODIFIER||||||||||1)	NA	NA	-
7	Chr07	5781887	NA	G	T	204	PASS	22	0,1,11,10	25	-78	1	2	NA	NA	NA	NA	NA	NA	NA	NA	1,1,0.24,1	FALSE	NA	NA	NA	NA	1.576221	NA	0.1967352	NA	INTERGENIC(MODIFIER||||||||||1)	NA	NA	-
7	Chr07	5781888	NA	G	C	221	PASS	22	0,0,11,11	25	-93	1	2	NA	NA	NA	NA	NA	NA	NA	NA	NA	FALSE	NA	NA	NA	NA	NA	NA	0.2060271	NA	INTERGENIC(MODIFIER||||||||||1)	NA	NA	-
7	Chr07	5781889	NA	A	C	199	PASS	23	0,0,11,11	25	-93	1	2	NA	NA	NA	NA	NA	NA	NA	NA	NA	FALSE	NA	NA	NA	NA	NA	NA	0.2055936	NA	INTERGENIC(MODIFIER||||||||||1)	NA	NA	-
7	Chr07	5782013	NA	C	T	222	PASS	29	0,0,9,20	37	-114	1	2	NA	NA	NA	NA	NA	NA	NA	NA	NA	FALSE	NA	NA	NA	NA	NA	NA	0.1882286	NA	INTERGENIC(MODIFIER||||||||||1)	NA	NA	-
7	Chr07	5782044	NA	C	T	222	PASS	36	0,0,11,23	39	-129	1	2	NA	NA	NA	NA	NA	NA	NA	NA	NA	FALSE	NA	NA	NA	NA	NA	NA	0.123941	NA	INTERGENIC(MODIFIER||||||||||1)	NA	NA	-
7	Chr07	5782074	NA	AAAAA	AAAAATAAAA	214	PASS	41	0,0,16,24	40	-155	1	2	NA	36,0.878049	NA	NA	NA	NA	NA	NA	NA	TRUE	NA	NA	NA	NA	NA	NA	0.1893683	NA	INTERGENIC(MODIFIER||||||||||1)	NA	NA	-
7	Chr07	5782135	NA	C	T	222	SnpGap	37	0,0,13,22	42	-132	1	2	NA	NA	NA	NA	NA	NA	NA	NA	NA	FALSE	NA	NA	NA	NA	NA	NA	0.1671454	NA	INTERGENIC(MODIFIER||||||||||1)	NA	NA	-
7	Chr07	5782140	NA	ATTTTTTTTT	ATTTTTTTT	71.5	PASS	37	0,0,13,22	42	-140	1	2	NA	36,0.972973	NA	NA	NA	NA	NA	NA	NA	TRUE	NA	NA	NA	NA	NA	NA	0.2484342	NA	INTERGENIC(MODIFIER||||||||||1)	NA	NA	-
7	Chr07	5782362	NA	G	C	222	PASS	32	0,0,21,11	47	-123	1	2	NA	NA	NA	NA	NA	NA	NA	NA	NA	FALSE	NA	NA	NA	NA	NA	NA	0.2582669	NA	INTERGENIC(MODIFIER||||||||||1)	NA	NA	-
7	Chr07	5782568	NA	T	C	222	PASS	26	0,0,9,16	45	-102	1	2	NA	NA	NA	NA	NA	NA	NA	NA	NA	FALSE	NA	NA	NA	NA	NA	NA	0.2012202	NA	INTERGENIC(MODIFIER||||||||||1)	NA	NA	-
7	Chr07	5782623	NA	GC	G	214	PASS	27	0,0,7,20	44	-116	1	2	NA	27,1.000000	NA	NA	NA	NA	NA	NA	NA	TRUE	NA	NA	NA	NA	NA	NA	0.2360895	NA	INTERGENIC(MODIFIER||||||||||1)	NA	NA	-
7	Chr07	5782691	NA	A	G	222	PASS	32	0,0,6,23	42	-114	1	2	NA	NA	NA	NA	NA	NA	NA	NA	NA	FALSE	NA	NA	NA	NA	NA	NA	0.2744409	NA	INTERGENIC(MODIFIER||||||||||1)	NA	NA	-
7	Chr07	5782757	NA	T	C	222	PASS	29	0,0,11,17	44	-111	1	2	NA	NA	NA	NA	NA	NA	NA	NA	NA	FALSE	NA	NA	NA	NA	NA	NA	0.251826	NA	INTERGENIC(MODIFIER||||||||||1)	NA	NA	-
7	Chr07	5782923	NA	C	T	222	PASS	24	0,0,12,10	34	-93	1	2	NA	NA	NA	NA	NA	NA	NA	NA	NA	FALSE	NA	NA	NA	NA	NA	NA	0.0949709	NA	INTERGENIC(MODIFIER||||||||||1)	NA	NA	-
7	Chr07	5782937	NA	T	C	216	PASS	22	0,0,11,9	31	-87	1	2	NA	NA	NA	NA	NA	NA	NA	NA	NA	FALSE	NA	NA	NA	NA	NA	NA	0.1158883	NA	INTERGENIC(MODIFIER||||||||||1)	NA	NA	-
7	Chr07	5782938	NA	A	G	201	PASS	21	0,0,11,9	31	-87	1	2	NA	NA	NA	NA	NA	NA	NA	NA	NA	FALSE	NA	NA	NA	NA	NA	NA	0.1355909	NA	INTERGENIC(MODIFIER||||||||||1)	NA	NA	-
7	Chr07	5782999	NA	T	C	222	PASS	25	0,0,10,14	36	-96	1	2	NA	NA	NA	NA	NA	NA	NA	NA	NA	FALSE	NA	NA	NA	NA	NA	NA	0.2488344	NA	INTERGENIC(MODIFIER||||||||||1)	NA	NA	-
7	Chr07	5783087	NA	T	C	222	PASS	25	0,0,16,8	43	-99	1	2	NA	NA	NA	NA	NA	NA	NA	NA	NA	FALSE	NA	NA	NA	NA	NA	NA	0.230584	NA	INTERGENIC(MODIFIER||||||||||1)	NA	NA	-
7	Chr07	5783141	NA	C	T	222	PASS	25	0,0,19,6	44	-102	1	2	NA	NA	NA	NA	NA	NA	NA	NA	NA	FALSE	NA	NA	NA	NA	NA	NA	0.2526268	NA	INTERGENIC(MODIFIER||||||||||1)	NA	NA	-
7	Chr07	5783382	NA	A	T	222	PASS	33	0,0,16,14	46	-117	1	2	NA	NA	NA	NA	NA	NA	NA	NA	NA	FALSE	NA	NA	NA	NA	NA	NA	0.1061561	NA	INTERGENIC(MODIFIER||||||||||1)	NA	NA	-
7	Chr07	5785399	NA	C	A	222	PASS	17	0,0,6,11	33	-78	1	2	NA	NA	NA	NA	NA	NA	NA	NA	NA	FALSE	NA	NA	NA	NA	NA	NA	0.1444366	NA	NON_SYNONYMOUS_CODING(MODERATE|MISSENSE|Ctg/Atg|L307M|539|Sobic.007G055800|protein_coding|CODING|Sobic.007G055800.1.v3.1|4|1)	NA	NA	-
7	Chr07	5785402	NA	G	A	222	PASS	16	0,0,6,10	31	-75	1	2	NA	NA	NA	NA	NA	NA	NA	NA	NA	FALSE	NA	NA	NA	NA	NA	NA	0.1718559	NA	NON_SYNONYMOUS_CODING(MODERATE|MISSENSE|Gaa/Aaa|E308K|539|Sobic.007G055800|protein_coding|CODING|Sobic.007G055800.1.v3.1|4|1)	NA	NA	-
7	Chr07	5785421	NA	G	T	182	PASS	13	0,0,3,9	29	-63	1	2	NA	NA	NA	NA	NA	NA	NA	NA	NA	FALSE	NA	NA	NA	NA	NA	NA	0.09863348	NA	NON_SYNONYMOUS_CODING(MODERATE|MISSENSE|gGc/gTc|G314V|539|Sobic.007G055800|protein_coding|CODING|Sobic.007G055800.1.v3.1|4|1)	NA	NA	-
7	Chr07	5785467	NA	T	A	44.3	PASS	11	0,0,1,4	22	-42	1	2	NA	NA	NA	NA	NA	NA	NA	NA	NA	FALSE	NA	NA	NA	NA	NA	NA	0.06212732	NA	INTRON(MODIFIER||||539|Sobic.007G055800|protein_coding|CODING|Sobic.007G055800.1.v3.1|4|1)	NA	NA	-
7	Chr07	5785472	NA	T	A	54.3	PASS	10	0,0,1,4	22	-42	1	2	NA	NA	NA	NA	NA	NA	NA	NA	NA	FALSE	NA	NA	NA	NA	NA	NA	0.05328988	NA	INTRON(MODIFIER||||539|Sobic.007G055800|protein_coding|CODING|Sobic.007G055800.1.v3.1|4|1)	NA	NA	-
7	Chr07	5785534	NA	A	G	46.1	PASS	7	0,0,4,3	15	-48	1	2	NA	NA	NA	NA	NA	NA	NA	NA	NA	FALSE	NA	NA	NA	NA	NA	NA	0.09657579	NA	INTRON(MODIFIER||||539|Sobic.007G055800|protein_coding|CODING|Sobic.007G055800.1.v3.1|4|1)	NA	NA	-
7	Chr07	5785539	NA	G	A	53	PASS	8	0,0,4,4	16	-51	1	2	NA	NA	NA	NA	NA	NA	NA	NA	NA	FALSE	NA	NA	NA	NA	NA	NA	0.08335691	NA	INTRON(MODIFIER||||539|Sobic.007G055800|protein_coding|CODING|Sobic.007G055800.1.v3.1|4|1)	NA	NA	-
7	Chr07	5785574	NA	T	C	79	PASS	9	0,0,3,5	24	-51	1	2	NA	NA	NA	NA	NA	NA	NA	NA	NA	FALSE	NA	NA	NA	NA	NA	NA	0.1071838	NA	INTRON(MODIFIER||||539|Sobic.007G055800|protein_coding|CODING|Sobic.007G055800.1.v3.1|4|1)	NA	NA	-
7	Chr07	5785585	NA	T	G	89.1	PASS	7	0,0,3,4	24	-48	1	2	NA	NA	NA	NA	NA	NA	NA	NA	NA	FALSE	NA	NA	NA	NA	NA	NA	0.05182306	NA	INTRON(MODIFIER||||539|Sobic.007G055800|protein_coding|CODING|Sobic.007G055800.1.v3.1|4|1)	NA	NA	-
7	Chr07	5785628	NA	G	A	31	PASS	3	0,0,0,3	33	-36	1	2	NA	NA	NA	NA	NA	NA	NA	NA	NA	FALSE	NA	NA	NA	NA	NA	NA	0.03576708	NA	INTRON(MODIFIER||||539|Sobic.007G055800|protein_coding|CODING|Sobic.007G055800.1.v3.1|4|1)	NA	NA	-
7	Chr07	5786521	NA	GATATATATAT	GATATATAT	102	PASS	4	0,0,2,2	39	-46.5	1	2	NA	4,1.000000	NA	NA	NA	NA	NA	NA	NA	TRUE	NA	NA	NA	NA	NA	NA	0.0188987	NA	INTRON(MODIFIER||||539|Sobic.007G055800|protein_coding|CODING|Sobic.007G055800.1.v3.1|4|1)	NA	NA	-
7	Chr07	5786557	NA	A	G	222	PASS	11	0,0,6,5	39	-60	1	2	NA	NA	NA	NA	NA	NA	NA	NA	NA	FALSE	NA	NA	NA	NA	NA	NA	0.07917216	NA	INTRON(MODIFIER||||539|Sobic.007G055800|protein_coding|CODING|Sobic.007G055800.1.v3.1|4|1)	NA	NA	-
7	Chr07	5786561	NA	A	G	222	PASS	11	0,0,6,5	39	-60	1	2	NA	NA	NA	NA	NA	NA	NA	NA	NA	FALSE	NA	NA	NA	NA	NA	NA	0.08071043	NA	INTRON(MODIFIER||||539|Sobic.007G055800|protein_coding|CODING|Sobic.007G055800.1.v3.1|4|1)	NA	NA	-
7	Chr07	5786588	NA	AAGTTA	AA	214	PASS	14	0,0,8,6	41	-76.5	1	2	NA	14,1.000000	NA	NA	NA	NA	NA	NA	NA	TRUE	NA	NA	NA	NA	NA	NA	0.1665555	NA	INTRON(MODIFIER||||539|Sobic.007G055800|protein_coding|CODING|Sobic.007G055800.1.v3.1|4|1)	NA	NA	-
7	Chr07	5786702	NA	C	T	222	PASS	25	0,0,13,12	33	-102	1	2	NA	NA	NA	NA	NA	NA	NA	NA	NA	FALSE	NA	NA	NA	NA	NA	NA	0.164998	NA	INTRON(MODIFIER||||539|Sobic.007G055800|protein_coding|CODING|Sobic.007G055800.1.v3.1|4|1)	NA	NA	-
7	Chr07	5786738	NA	A	G	222	PASS	30	0,0,14,16	33	-117	1	2	NA	NA	NA	NA	NA	NA	NA	NA	NA	FALSE	NA	NA	NA	NA	NA	NA	0.00845794	NA	NON_SYNONYMOUS_CODING(MODERATE|MISSENSE|Agt/Ggt|S319G|539|Sobic.007G055800|protein_coding|CODING|Sobic.007G055800.1.v3.1|5|1)	NA	NA	-
7	Chr07	5786747	NA	C	A	222	PASS	31	0,0,15,16	34	-120	1	2	NA	NA	NA	NA	NA	NA	NA	NA	NA	FALSE	NA	NA	NA	NA	NA	NA	0.03244103	NA	NON_SYNONYMOUS_CODING(MODERATE|MISSENSE|Cat/Aat|H322N|539|Sobic.007G055800|protein_coding|CODING|Sobic.007G055800.1.v3.1|5|1)	NA	NA	-
7	Chr07	5786923	NA	C	T	182	PASS	8	0,0,4,4	43	-51	1	2	NA	NA	NA	NA	NA	NA	NA	NA	NA	FALSE	NA	NA	NA	NA	NA	NA	0.1214591	NA	INTRON(MODIFIER||||539|Sobic.007G055800|protein_coding|CODING|Sobic.007G055800.1.v3.1|5|1)	NA	NA	-
7	Chr07	5786941	NA	A	G	71.5	PASS	4	0,0,2,2	39	-39	1	2	NA	NA	NA	NA	NA	NA	NA	NA	NA	FALSE	NA	NA	NA	NA	NA	NA	0.0706484	NA	INTRON(MODIFIER||||539|Sobic.007G055800|protein_coding|CODING|Sobic.007G055800.1.v3.1|5|1)	NA	NA	-
7	Chr07	5787012	NA	G	T	92	PASS	9	0,0,4,5	22	-54	1	2	NA	NA	NA	NA	NA	NA	NA	NA	NA	FALSE	NA	NA	NA	NA	NA	NA	0.007235424	NA	INTRON(MODIFIER||||539|Sobic.007G055800|protein_coding|CODING|Sobic.007G055800.1.v3.1|5|1)	NA	NA	-
7	Chr07	5787020	NA	C	G	109	PASS	9	0,0,4,5	22	-54	1	2	NA	NA	NA	NA	NA	NA	NA	NA	NA	FALSE	NA	NA	NA	NA	NA	NA	0.007667684	NA	INTRON(MODIFIER||||539|Sobic.007G055800|protein_coding|CODING|Sobic.007G055800.1.v3.1|5|1)	NA	NA	-
7	Chr07	5787029	NA	G	A	109	PASS	9	0,0,4,5	22	-54	1	2	NA	NA	NA	NA	NA	NA	NA	NA	NA	FALSE	NA	NA	NA	NA	NA	NA	0.007235424	NA	INTRON(MODIFIER||||539|Sobic.007G055800|protein_coding|CODING|Sobic.007G055800.1.v3.1|5|1)	NA	NA	-
7	Chr07	5787089	NA	CAAAAA	CAAA	109	PASS	10	0,0,4,5	24	-61.5	1	2	NA	10,1.000000	NA	NA	NA	NA	NA	NA	NA	TRUE	NA	NA	NA	NA	NA	NA	0.008276894	NA	INTRON(MODIFIER||||539|Sobic.007G055800|protein_coding|CODING|Sobic.007G055800.1.v3.1|5|1)	NA	NA	-
7	Chr07	5787132	NA	T	C	82	PASS	8	0,0,4,4	23	-51	1	2	NA	NA	NA	NA	NA	NA	NA	NA	NA	FALSE	NA	NA	NA	NA	NA	NA	0.0212712	NA	INTRON(MODIFIER||||539|Sobic.007G055800|protein_coding|CODING|Sobic.007G055800.1.v3.1|5|1)	NA	NA	-
7	Chr07	5787142	NA	T	C	28	PASS	4	0,0,1,2	32	-36	1	2	NA	NA	NA	NA	NA	NA	NA	NA	NA	FALSE	NA	NA	NA	NA	NA	NA	0.04940956	NA	INTRON(MODIFIER||||539|Sobic.007G055800|protein_coding|CODING|Sobic.007G055800.1.v3.1|5|1)	NA	NA	-
7	Chr07	5787244	NA	A	G	222	PASS	16	0,0,9,7	33	-75	1	2	NA	NA	NA	NA	NA	NA	NA	NA	NA	FALSE	NA	NA	NA	NA	NA	NA	0.1784126	NA	INTRON(MODIFIER||||539|Sobic.007G055800|protein_coding|CODING|Sobic.007G055800.1.v3.1|5|1)	NA	NA	-
7	Chr07	5787260	NA	G	A	222	PASS	22	0,0,11,11	34	-93	1	2	NA	NA	NA	NA	NA	NA	NA	NA	NA	FALSE	NA	NA	NA	NA	NA	NA	0.06389499	NA	INTRON(MODIFIER||||539|Sobic.007G055800|protein_coding|CODING|Sobic.007G055800.1.v3.1|5|1)	NA	NA	-
7	Chr07	5787312	NA	ATTTTTTT	ATTTTTTTT	88.5	PASS	38	0,0,15,14	32	-122	1	2	NA	38,1.000000	NA	NA	NA	NA	NA	NA	NA	TRUE	NA	NA	NA	NA	NA	NA	0.03947657	NA	INTRON(MODIFIER||||539|Sobic.007G055800|protein_coding|CODING|Sobic.007G055800.1.v3.1|5|1)	NA	NA	-
7	Chr07	5787375	NA	C	T	222	PASS	33	0,0,18,15	29	-126	1	2	NA	NA	NA	NA	NA	NA	NA	NA	NA	FALSE	NA	NA	NA	NA	NA	NA	0.08914185	NA	INTRON(MODIFIER||||539|Sobic.007G055800|protein_coding|CODING|Sobic.007G055800.1.v3.1|5|1)	NA	NA	-
7	Chr07	5787378	NA	A	G	222	PASS	33	0,0,18,15	29	-126	1	2	NA	NA	NA	NA	NA	NA	NA	NA	NA	FALSE	NA	NA	NA	NA	NA	NA	0.1392989	NA	INTRON(MODIFIER||||539|Sobic.007G055800|protein_coding|CODING|Sobic.007G055800.1.v3.1|5|1)	NA	NA	-
7	Chr07	5787404	NA	T	C,A	222	PASS	28	0,0,14,14	29	-108	1	2	NA	NA	NA	NA	NA	NA	NA	NA	NA	FALSE	NA	NA	NA	NA	NA	NA	0.1813522	NA	INTRON(MODIFIER||||539|Sobic.007G055800|protein_coding|CODING|Sobic.007G055800.1.v3.1|5|1),INTRON(MODIFIER||||539|Sobic.007G055800|protein_coding|CODING|Sobic.007G055800.1.v3.1|5|2)	NA	NA	-
7	Chr07	5787429	NA	G	A	222	PASS	32	0,0,17,14	36	-120	1	2	NA	NA	NA	NA	NA	NA	NA	NA	NA	FALSE	NA	NA	NA	NA	NA	NA	0.1046207	NA	INTRON(MODIFIER||||539|Sobic.007G055800|protein_coding|CODING|Sobic.007G055800.1.v3.1|5|1)	NA	NA	-
7	Chr07	5787457	NA	TAAAAAAAAA	TAAAAAAA	47.5	PASS	28	0,0,5,3	22	-58.5	1	2	NA	26,0.928571	NA	NA	NA	NA	NA	NA	NA	TRUE	NA	NA	NA	NA	NA	NA	0.04670117	NA	INTRON(MODIFIER||||539|Sobic.007G055800|protein_coding|CODING|Sobic.007G055800.1.v3.1|5|1)	NA	NA	-
7	Chr07	5787527	NA	C	T	186	PASS	28	0,0,11,16	48	-108	1	2	NA	NA	NA	NA	NA	NA	NA	NA	NA	FALSE	NA	NA	NA	NA	NA	NA	0.1324976	NA	INTRON(MODIFIER||||539|Sobic.007G055800|protein_coding|CODING|Sobic.007G055800.1.v3.1|5|1)	NA	NA	-
7	Chr07	5787656	NA	A	C	222	PASS	23	0,0,9,14	44	-96	1	2	NA	NA	NA	NA	NA	NA	NA	NA	NA	FALSE	NA	NA	NA	NA	NA	NA	0.1937533	NA	NON_SYNONYMOUS_CODING(MODERATE|MISSENSE|gAa/gCa|E391A|539|Sobic.007G055800|protein_coding|CODING|Sobic.007G055800.1.v3.1|6|1)	NA	NA	-
7	Chr07	5787905	NA	T	C	222	PASS	37	0,0,18,19	28	-138	1	2	NA	NA	NA	NA	NA	NA	NA	NA	NA	FALSE	NA	NA	NA	NA	NA	NA	0.2204346	NA	INTRON(MODIFIER||||539|Sobic.007G055800|protein_coding|CODING|Sobic.007G055800.1.v3.1|6|1)	NA	NA	-
7	Chr07	5787909	NA	T	C	222	PASS	36	0,0,19,17	27	-135	1	2	NA	NA	NA	NA	NA	NA	NA	NA	NA	FALSE	NA	NA	NA	NA	NA	NA	0.2820801	NA	INTRON(MODIFIER||||539|Sobic.007G055800|protein_coding|CODING|Sobic.007G055800.1.v3.1|6|1)	NA	NA	-
7	Chr07	5787932	NA	A	G	222	PASS	33	0,0,16,16	24	-120	1	2	NA	NA	NA	NA	NA	NA	NA	NA	NA	FALSE	NA	NA	NA	NA	NA	NA	0.2196518	NA	INTRON(MODIFIER||||539|Sobic.007G055800|protein_coding|CODING|Sobic.007G055800.1.v3.1|6|1)	NA	NA	-
7	Chr07	5787964	NA	C	A	190	PASS	25	0,0,13,12	22	-102	1	2	NA	NA	NA	NA	NA	NA	NA	NA	NA	FALSE	NA	NA	NA	NA	NA	NA	0.08367481	NA	INTRON(MODIFIER||||539|Sobic.007G055800|protein_coding|CODING|Sobic.007G055800.1.v3.1|6|1)	NA	NA	-
7	Chr07	5788013	NA	TA	TAA	214	PASS	30	0,0,14,16	33	-125	1	2	NA	30,1.000000	NA	NA	NA	NA	NA	NA	NA	TRUE	NA	NA	NA	NA	NA	NA	0.01832866	NA	INTRON(MODIFIER||||539|Sobic.007G055800|protein_coding|CODING|Sobic.007G055800.1.v3.1|6|1)	NA	NA	-
7	Chr07	5788042	NA	A	C	222	PASS	30	0,0,16,14	38	-117	1	2	NA	NA	NA	NA	NA	NA	NA	NA	NA	FALSE	NA	NA	NA	NA	NA	NA	0.279939	NA	INTRON(MODIFIER||||539|Sobic.007G055800|protein_coding|CODING|Sobic.007G055800.1.v3.1|6|1)	NA	NA	-
7	Chr07	5788076	NA	G	A	222	PASS	35	0,0,21,14	41	-132	1	2	NA	NA	NA	NA	NA	NA	NA	NA	NA	FALSE	NA	NA	NA	NA	NA	NA	0.2069315	NA	INTRON(MODIFIER||||539|Sobic.007G055800|protein_coding|CODING|Sobic.007G055800.1.v3.1|6|1)	NA	NA	-
7	Chr07	5788381	NA	G	A	222	PASS	31	0,0,12,19	46	-120	1	2	NA	NA	NA	NA	NA	NA	NA	NA	NA	FALSE	NA	NA	NA	NA	NA	NA	0.1028447	NA	UTR_3_PRIME(MODIFIER||8||539|Sobic.007G055800|protein_coding|CODING|Sobic.007G055800.1.v3.1|7|1)	NA	NA	-
7	Chr07	5788499	NA	A	G	222	PASS	37	0,0,14,22	46	-135	1	2	NA	NA	NA	NA	NA	NA	NA	NA	NA	FALSE	NA	NA	NA	NA	NA	NA	0.1264992	NA	UTR_3_PRIME(MODIFIER||126||539|Sobic.007G055800|protein_coding|CODING|Sobic.007G055800.1.v3.1|7|1)	NA	NA	-
7	Chr07	5788718	NA	GACACACACAC	GACACACAC	214	PASS	25	0,0,12,10	50	-101	1	2	NA	22,0.880000	NA	NA	NA	NA	NA	NA	NA	TRUE	NA	NA	NA	NA	NA	NA	0.1695097	NA	UTR_3_PRIME(MODIFIER||354||539|Sobic.007G055800|protein_coding|CODING|Sobic.007G055800.1.v3.1|7|1)	NA	NA	-
7	Chr07	5788805	NA	ACC	AC	214	PASS	29	0,0,14,15	48	-122	1	2	NA	29,1.000000	NA	NA	NA	NA	NA	NA	NA	TRUE	NA	NA	NA	NA	NA	NA	0.03757555	NA	UTR_3_PRIME(MODIFIER||434||539|Sobic.007G055800|protein_coding|CODING|Sobic.007G055800.1.v3.1|7|1)	NA	NA	-
7	Chr07	5788851	NA	C	A	222	PASS	34	0,0,17,17	47	-129	1	2	NA	NA	NA	NA	NA	NA	NA	NA	NA	FALSE	NA	NA	NA	NA	NA	NA	0.2761199	NA	INTERGENIC(MODIFIER||||||||||1)	NA	NA	-
7	Chr07	5789250	NA	A	G	222	PASS	26	0,0,11,15	46	-105	1	2	NA	NA	NA	NA	NA	NA	NA	NA	NA	FALSE	NA	NA	NA	NA	NA	NA	0.1906088	NA	INTERGENIC(MODIFIER||||||||||1)	NA	NA	-
7	Chr07	5790494	NA	AGCCGCCGCCG	AGCCGCCG	214	PASS	25	0,0,12,10	50	-101	1	2	NA	19,0.760000	NA	NA	NA	NA	NA	NA	NA	TRUE	NA	NA	NA	NA	NA	NA	0.2027507	NA	CODON_DELETION(MODERATE||gccggc/gcc|AG307A|527|Sobic.007G055900|protein_coding|CODING|Sobic.007G055900.2.v3.1|3|1),CODON_DELETION(MODERATE||gccggc/gcc|AG278A|498|Sobic.007G055900|protein_coding|CODING|Sobic.007G055900.3.v3.1|2|1),CODON_DELETION(MODERATE||gccggc/gcc|AG181A|401|Sobic.007G055900|protein_coding|CODING|Sobic.007G055900.4.v3.1|4|1),CODON_DELETION(MODERATE||gccggc/gcc|AG142A|362|Sobic.007G055900|protein_coding|CODING|Sobic.007G055900.5.v3.1|3|1)	NA	NA	-
7	Chr07	5790935	NA	GAGTAATTTTTA	GA	180	PASS	10	0,0,6,3	39	-61.5	1	2	NA	8,0.800000	NA	NA	NA	NA	NA	NA	NA	TRUE	NA	NA	NA	NA	NA	NA	0.1115906	NA	INTRON(MODIFIER||||527|Sobic.007G055900|protein_coding|CODING|Sobic.007G055900.2.v3.1|2|1),INTRON(MODIFIER||||401|Sobic.007G055900|protein_coding|CODING|Sobic.007G055900.4.v3.1|3|1),INTRON(MODIFIER||||362|Sobic.007G055900|protein_coding|CODING|Sobic.007G055900.5.v3.1|2|1),INTRON(MODIFIER||||498|Sobic.007G055900|protein_coding|CODING|Sobic.007G055900.3.v3.1|1|1)	NA	NA	-
7	Chr07	5790953	NA	A	T	117	SnpGap	8	0,0,5,2	38	-48	1	2	NA	NA	NA	NA	NA	NA	NA	NA	NA	FALSE	NA	NA	NA	NA	NA	NA	0.1048115	NA	INTRON(MODIFIER||||527|Sobic.007G055900|protein_coding|CODING|Sobic.007G055900.2.v3.1|2|1),INTRON(MODIFIER||||401|Sobic.007G055900|protein_coding|CODING|Sobic.007G055900.4.v3.1|3|1),INTRON(MODIFIER||||362|Sobic.007G055900|protein_coding|CODING|Sobic.007G055900.5.v3.1|2|1),INTRON(MODIFIER||||498|Sobic.007G055900|protein_coding|CODING|Sobic.007G055900.3.v3.1|1|1)	NA	NA	-
7	Chr07	5792312	NA	TCCCC	TCCC	5.44	Qual	4	0,0,1,3	13	-46.5	1	2	NA	4,1.000000	NA	NA	NA	NA	NA	NA	NA	TRUE	NA	NA	NA	NA	NA	NA	0.02064849	NA	INTRON(MODIFIER||||498|Sobic.007G055900|protein_coding|CODING|Sobic.007G055900.3.v3.1|1|1),INTRON(MODIFIER||||527|Sobic.007G055900|protein_coding|CODING|Sobic.007G055900.2.v3.1|1|1),INTRON(MODIFIER||||401|Sobic.007G055900|protein_coding|CODING|Sobic.007G055900.4.v3.1|1|1),INTRON(MODIFIER||||362|Sobic.007G055900|protein_coding|CODING|Sobic.007G055900.5.v3.1|1|1)	NA	NA	-
7	Chr07	5792345	NA	G	A	11.8	PASS	4	0,0,1,3	13	-39	1	2	NA	NA	NA	NA	NA	NA	NA	NA	NA	FALSE	NA	NA	NA	NA	NA	NA	0.02064849	NA	INTRON(MODIFIER||||498|Sobic.007G055900|protein_coding|CODING|Sobic.007G055900.3.v3.1|1|1),INTRON(MODIFIER||||527|Sobic.007G055900|protein_coding|CODING|Sobic.007G055900.2.v3.1|1|1),INTRON(MODIFIER||||401|Sobic.007G055900|protein_coding|CODING|Sobic.007G055900.4.v3.1|1|1),INTRON(MODIFIER||||362|Sobic.007G055900|protein_coding|CODING|Sobic.007G055900.5.v3.1|1|1)	NA	NA	-
7	Chr07	5792364	NA	A	G	11.8	PASS	4	0,0,1,3	13	-39	1	2	NA	NA	NA	NA	NA	NA	NA	NA	NA	FALSE	NA	NA	NA	NA	NA	NA	0.01425484	NA	INTRON(MODIFIER||||498|Sobic.007G055900|protein_coding|CODING|Sobic.007G055900.3.v3.1|1|1),INTRON(MODIFIER||||527|Sobic.007G055900|protein_coding|CODING|Sobic.007G055900.2.v3.1|1|1),INTRON(MODIFIER||||401|Sobic.007G055900|protein_coding|CODING|Sobic.007G055900.4.v3.1|1|1),INTRON(MODIFIER||||362|Sobic.007G055900|protein_coding|CODING|Sobic.007G055900.5.v3.1|1|1)	NA	NA	-
7	Chr07	5792392	NA	A	G	11.8	PASS	4	0,0,1,3	13	-39	1	2	NA	NA	NA	NA	NA	NA	NA	NA	NA	FALSE	NA	NA	NA	NA	NA	NA	0.02064849	NA	INTRON(MODIFIER||||498|Sobic.007G055900|protein_coding|CODING|Sobic.007G055900.3.v3.1|1|1),INTRON(MODIFIER||||527|Sobic.007G055900|protein_coding|CODING|Sobic.007G055900.2.v3.1|1|1),INTRON(MODIFIER||||401|Sobic.007G055900|protein_coding|CODING|Sobic.007G055900.4.v3.1|1|1),INTRON(MODIFIER||||362|Sobic.007G055900|protein_coding|CODING|Sobic.007G055900.5.v3.1|1|1)	NA	NA	-
7	Chr07	5793228	NA	A	G	14.1	PASS	3	0,0,2,1	32	-36	1	2	NA	NA	NA	NA	NA	NA	NA	NA	NA	FALSE	NA	NA	NA	NA	NA	NA	0.05227153	NA	INTRON(MODIFIER||||498|Sobic.007G055900|protein_coding|CODING|Sobic.007G055900.3.v3.1|1|1),INTRON(MODIFIER||||527|Sobic.007G055900|protein_coding|CODING|Sobic.007G055900.2.v3.1|1|1),INTRON(MODIFIER||||401|Sobic.007G055900|protein_coding|CODING|Sobic.007G055900.4.v3.1|1|1),INTRON(MODIFIER||||362|Sobic.007G055900|protein_coding|CODING|Sobic.007G055900.5.v3.1|1|1)	NA	NA	-
7	Chr07	5793599	NA	T	C	72.5	PASS	4	0,0,2,2	29	-39	1	2	NA	NA	NA	NA	NA	NA	NA	NA	NA	FALSE	NA	NA	NA	NA	NA	NA	0.04699789	NA	INTRON(MODIFIER||||498|Sobic.007G055900|protein_coding|CODING|Sobic.007G055900.3.v3.1|1|1),INTRON(MODIFIER||||527|Sobic.007G055900|protein_coding|CODING|Sobic.007G055900.2.v3.1|1|1),INTRON(MODIFIER||||401|Sobic.007G055900|protein_coding|CODING|Sobic.007G055900.4.v3.1|1|1),INTRON(MODIFIER||||362|Sobic.007G055900|protein_coding|CODING|Sobic.007G055900.5.v3.1|1|1)	NA	NA	-
7	Chr07	5793709	NA	G	T	72.5	PASS	4	0,0,2,2	29	-39	1	2	NA	NA	NA	NA	NA	NA	NA	NA	NA	FALSE	NA	NA	NA	NA	NA	NA	0.04699789	NA	INTRON(MODIFIER||||498|Sobic.007G055900|protein_coding|CODING|Sobic.007G055900.3.v3.1|1|1),INTRON(MODIFIER||||527|Sobic.007G055900|protein_coding|CODING|Sobic.007G055900.2.v3.1|1|1),INTRON(MODIFIER||||401|Sobic.007G055900|protein_coding|CODING|Sobic.007G055900.4.v3.1|1|1),INTRON(MODIFIER||||362|Sobic.007G055900|protein_coding|CODING|Sobic.007G055900.5.v3.1|1|1)	NA	NA	-
7	Chr07	5793715	NA	A	G	64.5	PASS	4	0,0,2,2	29	-39	1	2	NA	NA	NA	NA	NA	NA	NA	NA	NA	FALSE	NA	NA	NA	NA	NA	NA	0.04699789	NA	INTRON(MODIFIER||||498|Sobic.007G055900|protein_coding|CODING|Sobic.007G055900.3.v3.1|1|1),INTRON(MODIFIER||||527|Sobic.007G055900|protein_coding|CODING|Sobic.007G055900.2.v3.1|1|1),INTRON(MODIFIER||||401|Sobic.007G055900|protein_coding|CODING|Sobic.007G055900.4.v3.1|1|1),INTRON(MODIFIER||||362|Sobic.007G055900|protein_coding|CODING|Sobic.007G055900.5.v3.1|1|1)	NA	NA	-
7	Chr07	5794015	NA	T	G	38.1	SnpGap	6	0,0,6,0	19	-45	1	2	NA	NA	NA	NA	NA	NA	NA	NA	NA	FALSE	NA	NA	NA	NA	NA	NA	0.09960518	NA	INTRON(MODIFIER||||498|Sobic.007G055900|protein_coding|CODING|Sobic.007G055900.3.v3.1|1|1),INTRON(MODIFIER||||527|Sobic.007G055900|protein_coding|CODING|Sobic.007G055900.2.v3.1|1|1),INTRON(MODIFIER||||401|Sobic.007G055900|protein_coding|CODING|Sobic.007G055900.4.v3.1|1|1),INTRON(MODIFIER||||362|Sobic.007G055900|protein_coding|CODING|Sobic.007G055900.5.v3.1|1|1)	NA	NA	-
7	Chr07	5794019	NA	ATTTTTT	ATTTTTTTT	18.7	PASS	6	0,0,6,0	19	-52.5	1	2	NA	6,1.000000	NA	NA	NA	NA	NA	NA	NA	TRUE	NA	NA	NA	NA	NA	NA	0.09637754	NA	INTRON(MODIFIER||||498|Sobic.007G055900|protein_coding|CODING|Sobic.007G055900.3.v3.1|1|1),INTRON(MODIFIER||||527|Sobic.007G055900|protein_coding|CODING|Sobic.007G055900.2.v3.1|1|1),INTRON(MODIFIER||||401|Sobic.007G055900|protein_coding|CODING|Sobic.007G055900.4.v3.1|1|1),INTRON(MODIFIER||||362|Sobic.007G055900|protein_coding|CODING|Sobic.007G055900.5.v3.1|1|1)	NA	NA	-
7	Chr07	5794050	NA	G	T	33.1	PASS	7	0,0,7,0	18	-48	1	2	NA	NA	NA	NA	NA	NA	NA	NA	NA	FALSE	NA	NA	NA	NA	NA	NA	0.03548566	NA	INTRON(MODIFIER||||498|Sobic.007G055900|protein_coding|CODING|Sobic.007G055900.3.v3.1|1|1),INTRON(MODIFIER||||527|Sobic.007G055900|protein_coding|CODING|Sobic.007G055900.2.v3.1|1|1),INTRON(MODIFIER||||401|Sobic.007G055900|protein_coding|CODING|Sobic.007G055900.4.v3.1|1|1),INTRON(MODIFIER||||362|Sobic.007G055900|protein_coding|CODING|Sobic.007G055900.5.v3.1|1|1)	NA	NA	-
7	Chr07	5794109	NA	A	T	42.1	PASS	7	0,0,7,0	18	-48	1	2	NA	NA	NA	NA	NA	NA	NA	NA	NA	FALSE	NA	NA	NA	NA	NA	NA	0.08987777	NA	INTRON(MODIFIER||||498|Sobic.007G055900|protein_coding|CODING|Sobic.007G055900.3.v3.1|1|1),INTRON(MODIFIER||||527|Sobic.007G055900|protein_coding|CODING|Sobic.007G055900.2.v3.1|1|1),INTRON(MODIFIER||||401|Sobic.007G055900|protein_coding|CODING|Sobic.007G055900.4.v3.1|1|1),INTRON(MODIFIER||||362|Sobic.007G055900|protein_coding|CODING|Sobic.007G055900.5.v3.1|1|1)	NA	NA	-
7	Chr07	5794144	NA	A	G	28.5	PASS	4	0,0,4,0	22	-39	1	2	NA	NA	NA	NA	NA	NA	NA	NA	NA	FALSE	NA	NA	NA	NA	NA	NA	0.06617741	NA	INTRON(MODIFIER||||498|Sobic.007G055900|protein_coding|CODING|Sobic.007G055900.3.v3.1|1|1),INTRON(MODIFIER||||527|Sobic.007G055900|protein_coding|CODING|Sobic.007G055900.2.v3.1|1|1),INTRON(MODIFIER||||401|Sobic.007G055900|protein_coding|CODING|Sobic.007G055900.4.v3.1|1|1),INTRON(MODIFIER||||362|Sobic.007G055900|protein_coding|CODING|Sobic.007G055900.5.v3.1|1|1)	NA	NA	-
7	Chr07	5794153	NA	T	C	14.1	PASS	4	0,0,3,0	25	-36	1	2	NA	NA	NA	NA	NA	NA	NA	NA	NA	FALSE	NA	NA	NA	NA	NA	NA	0.0628096	NA	INTRON(MODIFIER||||498|Sobic.007G055900|protein_coding|CODING|Sobic.007G055900.3.v3.1|1|1),INTRON(MODIFIER||||527|Sobic.007G055900|protein_coding|CODING|Sobic.007G055900.2.v3.1|1|1),INTRON(MODIFIER||||401|Sobic.007G055900|protein_coding|CODING|Sobic.007G055900.4.v3.1|1|1),INTRON(MODIFIER||||362|Sobic.007G055900|protein_coding|CODING|Sobic.007G055900.5.v3.1|1|1)	NA	NA	-
7	Chr07	5794644	NA	C	T	52	PASS	9	0,0,3,5	23	-51	1	2	NA	NA	NA	NA	NA	NA	NA	NA	NA	FALSE	NA	NA	NA	NA	NA	NA	0.0236645	NA	INTRON(MODIFIER||||498|Sobic.007G055900|protein_coding|CODING|Sobic.007G055900.3.v3.1|1|1),INTRON(MODIFIER||||527|Sobic.007G055900|protein_coding|CODING|Sobic.007G055900.2.v3.1|1|1),INTRON(MODIFIER||||401|Sobic.007G055900|protein_coding|CODING|Sobic.007G055900.4.v3.1|1|1),INTRON(MODIFIER||||362|Sobic.007G055900|protein_coding|CODING|Sobic.007G055900.5.v3.1|1|1)	NA	NA	-
7	Chr07	5794670	NA	T	C	103	PASS	12	0,0,5,6	24	-60	1	2	NA	NA	NA	NA	NA	NA	NA	NA	NA	FALSE	NA	NA	NA	NA	NA	NA	0.06226249	NA	INTRON(MODIFIER||||498|Sobic.007G055900|protein_coding|CODING|Sobic.007G055900.3.v3.1|1|1),INTRON(MODIFIER||||527|Sobic.007G055900|protein_coding|CODING|Sobic.007G055900.2.v3.1|1|1),INTRON(MODIFIER||||401|Sobic.007G055900|protein_coding|CODING|Sobic.007G055900.4.v3.1|1|1),INTRON(MODIFIER||||362|Sobic.007G055900|protein_coding|CODING|Sobic.007G055900.5.v3.1|1|1)	NA	NA	-
7	Chr07	5794671	NA	G	C	114	PASS	12	0,0,5,6	24	-60	1	2	NA	NA	NA	NA	NA	NA	NA	NA	NA	FALSE	NA	NA	NA	NA	NA	NA	0.05849282	NA	INTRON(MODIFIER||||498|Sobic.007G055900|protein_coding|CODING|Sobic.007G055900.3.v3.1|1|1),INTRON(MODIFIER||||527|Sobic.007G055900|protein_coding|CODING|Sobic.007G055900.2.v3.1|1|1),INTRON(MODIFIER||||401|Sobic.007G055900|protein_coding|CODING|Sobic.007G055900.4.v3.1|1|1),INTRON(MODIFIER||||362|Sobic.007G055900|protein_coding|CODING|Sobic.007G055900.5.v3.1|1|1)	NA	NA	-
7	Chr07	5794677	NA	T	C	122	PASS	13	0,0,6,6	27	-63	1	2	NA	NA	NA	NA	NA	NA	NA	NA	NA	FALSE	NA	NA	NA	NA	NA	NA	0.1266857	NA	INTRON(MODIFIER||||498|Sobic.007G055900|protein_coding|CODING|Sobic.007G055900.3.v3.1|1|1),INTRON(MODIFIER||||527|Sobic.007G055900|protein_coding|CODING|Sobic.007G055900.2.v3.1|1|1),INTRON(MODIFIER||||401|Sobic.007G055900|protein_coding|CODING|Sobic.007G055900.4.v3.1|1|1),INTRON(MODIFIER||||362|Sobic.007G055900|protein_coding|CODING|Sobic.007G055900.5.v3.1|1|1)	NA	NA	-
7	Chr07	5794803	NA	T	C	222	PASS	27	0,0,9,17	38	-102	1	2	NA	NA	NA	NA	NA	NA	NA	NA	NA	FALSE	NA	NA	NA	NA	NA	NA	0.2612465	NA	INTRON(MODIFIER||||498|Sobic.007G055900|protein_coding|CODING|Sobic.007G055900.3.v3.1|1|1),INTRON(MODIFIER||||527|Sobic.007G055900|protein_coding|CODING|Sobic.007G055900.2.v3.1|1|1),INTRON(MODIFIER||||401|Sobic.007G055900|protein_coding|CODING|Sobic.007G055900.4.v3.1|1|1),INTRON(MODIFIER||||362|Sobic.007G055900|protein_coding|CODING|Sobic.007G055900.5.v3.1|1|1)	NA	NA	-
7	Chr07	5794823	NA	ATTT	ATTTT	69.7	PASS	26	0,0,0,5	43	-49.5	1	2	NA	23,0.884615	NA	NA	NA	NA	NA	NA	NA	TRUE	NA	NA	NA	NA	NA	NA	0.01680676	NA	INTRON(MODIFIER||||498|Sobic.007G055900|protein_coding|CODING|Sobic.007G055900.3.v3.1|1|1),INTRON(MODIFIER||||527|Sobic.007G055900|protein_coding|CODING|Sobic.007G055900.2.v3.1|1|1),INTRON(MODIFIER||||401|Sobic.007G055900|protein_coding|CODING|Sobic.007G055900.4.v3.1|1|1),INTRON(MODIFIER||||362|Sobic.007G055900|protein_coding|CODING|Sobic.007G055900.5.v3.1|1|1)	NA	NA	-
7	Chr07	5794838	NA	GATTATTA	GATTA	129	PASS	24	0,0,3,4	40	-55.5	1	2	NA	20,0.833333	NA	NA	NA	NA	NA	NA	NA	TRUE	NA	NA	NA	NA	NA	NA	0.01854593	NA	INTRON(MODIFIER||||498|Sobic.007G055900|protein_coding|CODING|Sobic.007G055900.3.v3.1|1|1),INTRON(MODIFIER||||527|Sobic.007G055900|protein_coding|CODING|Sobic.007G055900.2.v3.1|1|1),INTRON(MODIFIER||||401|Sobic.007G055900|protein_coding|CODING|Sobic.007G055900.4.v3.1|1|1),INTRON(MODIFIER||||362|Sobic.007G055900|protein_coding|CODING|Sobic.007G055900.5.v3.1|1|1)	NA	NA	-
7	Chr07	5794854	NA	C	G	222	SnpGap	21	0,0,8,13	38	-90	1	2	NA	NA	NA	NA	NA	NA	NA	NA	NA	FALSE	NA	NA	NA	NA	NA	NA	0.02958436	NA	INTRON(MODIFIER||||498|Sobic.007G055900|protein_coding|CODING|Sobic.007G055900.3.v3.1|1|1),INTRON(MODIFIER||||527|Sobic.007G055900|protein_coding|CODING|Sobic.007G055900.2.v3.1|1|1),INTRON(MODIFIER||||401|Sobic.007G055900|protein_coding|CODING|Sobic.007G055900.4.v3.1|1|1),INTRON(MODIFIER||||362|Sobic.007G055900|protein_coding|CODING|Sobic.007G055900.5.v3.1|1|1)	NA	NA	-
7	Chr07	5794884	NA	T	C	198	PASS	14	0,0,5,8	37	-66	1	2	NA	NA	NA	NA	NA	NA	NA	NA	NA	FALSE	NA	NA	NA	NA	NA	NA	0.0336389	NA	INTRON(MODIFIER||||498|Sobic.007G055900|protein_coding|CODING|Sobic.007G055900.3.v3.1|1|1),INTRON(MODIFIER||||527|Sobic.007G055900|protein_coding|CODING|Sobic.007G055900.2.v3.1|1|1),INTRON(MODIFIER||||401|Sobic.007G055900|protein_coding|CODING|Sobic.007G055900.4.v3.1|1|1),INTRON(MODIFIER||||362|Sobic.007G055900|protein_coding|CODING|Sobic.007G055900.5.v3.1|1|1)	NA	NA	-
7	Chr07	5795049	NA	T	C	222	PASS	22	0,0,7,15	43	-93	1	2	NA	NA	NA	NA	NA	NA	NA	NA	NA	FALSE	NA	NA	NA	NA	NA	NA	0.1754389	NA	SYNONYMOUS_CODING(LOW|SILENT|cgA/cgG|R137|527|Sobic.007G055900|protein_coding|CODING|Sobic.007G055900.2.v3.1|1|1),SYNONYMOUS_CODING(LOW|SILENT|cgA/cgG|R137|498|Sobic.007G055900|protein_coding|CODING|Sobic.007G055900.3.v3.1|1|1),UTR_5_PRIME(MODIFIER||3521||401|Sobic.007G055900|protein_coding|CODING|Sobic.007G055900.4.v3.1|1|1),UTR_5_PRIME(MODIFIER||3717||362|Sobic.007G055900|protein_coding|CODING|Sobic.007G055900.5.v3.1|1|1)	NA	NA	-
7	Chr07	5795127	NA	G	A	222	PASS	23	0,0,6,12	38	-81	1	2	NA	NA	NA	NA	NA	NA	NA	NA	NA	FALSE	NA	NA	NA	NA	NA	NA	0.1165306	NA	SYNONYMOUS_CODING(LOW|SILENT|ggC/ggT|G111|527|Sobic.007G055900|protein_coding|CODING|Sobic.007G055900.2.v3.1|1|1),SYNONYMOUS_CODING(LOW|SILENT|ggC/ggT|G111|498|Sobic.007G055900|protein_coding|CODING|Sobic.007G055900.3.v3.1|1|1),UTR_5_PRIME(MODIFIER||3599||401|Sobic.007G055900|protein_coding|CODING|Sobic.007G055900.4.v3.1|1|1),UTR_5_PRIME(MODIFIER||3795||362|Sobic.007G055900|protein_coding|CODING|Sobic.007G055900.5.v3.1|1|1)	NA	NA	-
7	Chr07	5795129	NA	C	T	222	PASS	23	0,0,6,12	38	-81	1	2	NA	NA	NA	NA	NA	NA	NA	NA	NA	FALSE	NA	NA	NA	NA	NA	NA	0.1118485	NA	NON_SYNONYMOUS_CODING(MODERATE|MISSENSE|Ggc/Agc|G111S|527|Sobic.007G055900|protein_coding|CODING|Sobic.007G055900.2.v3.1|1|1),NON_SYNONYMOUS_CODING(MODERATE|MISSENSE|Ggc/Agc|G111S|498|Sobic.007G055900|protein_coding|CODING|Sobic.007G055900.3.v3.1|1|1),UTR_5_PRIME(MODIFIER||3601||401|Sobic.007G055900|protein_coding|CODING|Sobic.007G055900.4.v3.1|1|1),UTR_5_PRIME(MODIFIER||3797||362|Sobic.007G055900|protein_coding|CODING|Sobic.007G055900.5.v3.1|1|1)	NA	NA	-
7	Chr07	5795386	NA	A	T	222	PASS	25	0,0,17,8	47	-102	1	2	NA	NA	NA	NA	NA	NA	NA	NA	NA	FALSE	NA	NA	NA	NA	NA	NA	0.2557196	NA	NON_SYNONYMOUS_CODING(MODERATE|MISSENSE|cTg/cAg|L25Q|527|Sobic.007G055900|protein_coding|CODING|Sobic.007G055900.2.v3.1|1|1),NON_SYNONYMOUS_CODING(MODERATE|MISSENSE|cTg/cAg|L25Q|498|Sobic.007G055900|protein_coding|CODING|Sobic.007G055900.3.v3.1|1|1),UTR_5_PRIME(MODIFIER||3858||401|Sobic.007G055900|protein_coding|CODING|Sobic.007G055900.4.v3.1|1|1),UTR_5_PRIME(MODIFIER||4054||362|Sobic.007G055900|protein_coding|CODING|Sobic.007G055900.5.v3.1|1|1)	NA	NA	-
7	Chr07	5795642	NA	GAAAAAAAAAAAAAA	GAAAAAAAAAAA	88.5	PASS	18	0,0,12,2	50	-76.5	1	2	NA	15,0.833333	NA	NA	NA	NA	NA	NA	NA	TRUE	NA	NA	NA	NA	NA	NA	0.03818399	NA	INTERGENIC(MODIFIER||||||||||1)	NA	NA	-
7	Chr07	5800607	NA	TGAGAGAGAGAGAGAGAGAGAGAGAGAGAGAGA	TGAGAGAGAGAGAGAGAGAGAGAGAGAGAGAGAGAGAGAGAGA	214	PASS	17	0,0,6,6	48	-70.5	1	2	NA	12,0.705882	NA	NA	NA	NA	NA	NA	NA	TRUE	NA	NA	NA	NA	NA	NA	0.0616569	NA	INTERGENIC(MODIFIER||||||||||1)	NA	NA	-
7	Chr07	5807649	NA	T	C	222	PASS	26	0,0,16,7	47	-96	1	2	NA	NA	NA	NA	NA	NA	NA	NA	NA	FALSE	NA	NA	NA	NA	NA	NA	0.2077009	NA	NON_SYNONYMOUS_CODING(MODERATE|MISSENSE|Aaa/Gaa|K316E|1684|Sobic.007G056200|protein_coding|CODING|Sobic.007G056200.2.v3.1|4|1),NON_SYNONYMOUS_CODING(MODERATE|MISSENSE|Aaa/Gaa|K794E|2162|Sobic.007G056200|protein_coding|CODING|Sobic.007G056200.1.v3.1|3|1)	NA	NA	-
7	Chr07	5811028	NA	CAAAAAAAAAA	CAAAAAAAAAAA	12.8	PASS	9	0,0,4,3	50	-55.5	1	2	NA	7,0.777778	NA	NA	NA	NA	NA	NA	NA	TRUE	NA	NA	NA	NA	NA	NA	0.1150163	NA	INTRON(MODIFIER||||261|Sobic.007G056300|protein_coding|CODING|Sobic.007G056300.1.v3.1|1|1)	NA	NA	-
7	Chr07	5813800	NA	CATCG	C	217	PASS	26	4,1,10,9	50	-5.84	0.5003	1	NA	1,0.038462	NA	NA	NA	NA	NA	NA	0.36,1,1,1	TRUE	NA	NA	NA	NA	NA	NA	0.1648623	NA	FRAME_SHIFT+START_LOST(HIGH||atg/|M1|206|Sobic.007G056400|protein_coding|CODING|Sobic.007G056400.2.v3.1|1|1),INTERGENIC(MODIFIER||||||||||1)	NA	NA	-
7	Chr07	5814423	NA	CAA	CAAACCAAA	207	PASS	34	0,0,15,18	50	-126	1	2	NA	33,0.970588	NA	NA	NA	NA	NA	NA	NA	TRUE	NA	NA	NA	NA	NA	NA	0.1959925	NA	UTR_3_PRIME(MODIFIER||447||738|Sobic.007G056500|protein_coding|CODING|Sobic.007G056500.1.v3.1|2|1)	NA	NA	-
7	Chr07	5814672	NA	G	A	222	PASS	27	0,0,12,13	46	-102	1	2	NA	NA	NA	NA	NA	NA	NA	NA	NA	FALSE	NA	NA	NA	NA	NA	NA	0.2101609	NA	UTR_3_PRIME(MODIFIER||201||738|Sobic.007G056500|protein_coding|CODING|Sobic.007G056500.1.v3.1|2|1)	NA	NA	-
7	Chr07	5818999	NA	GAAAAAAAAAA	GAAAAAAAAA	38.5	PASS	17	0,0,8,7	50	-79.5	1	2	NA	15,0.882353	NA	NA	NA	NA	NA	NA	NA	TRUE	NA	NA	NA	NA	NA	NA	0.05668755	NA	INTRON(MODIFIER||||738|Sobic.007G056500|protein_coding|CODING|Sobic.007G056500.1.v3.1|1|1)	NA	NA	-
7	Chr07	5819397	NA	T	C	222	PASS	16	0,0,10,6	47	-75	1	2	NA	NA	NA	NA	NA	NA	NA	NA	NA	FALSE	NA	NA	NA	NA	NA	NA	0.0851786	NA	UTR_5_PRIME(MODIFIER||75||738|Sobic.007G056500|protein_coding|CODING|Sobic.007G056500.1.v3.1|1|1)	NA	NA	-
7	Chr07	5819964	NA	T	G	222	PASS	32	0,0,13,18	46	-120	1	2	NA	NA	NA	NA	NA	NA	NA	NA	NA	FALSE	NA	NA	NA	NA	NA	NA	0.2198424	NA	INTERGENIC(MODIFIER||||||||||1)	NA	NA	-
7	Chr07	5820353	NA	TAAAAAAAA	TAAAAAAAAA	78.5	PASS	31	0,0,8,19	50	-116	1	2	NA	27,0.870968	NA	NA	NA	NA	NA	NA	NA	TRUE	NA	NA	NA	NA	NA	NA	0.01553257	NA	INTERGENIC(MODIFIER||||||||||1)	NA	NA	-
7	Chr07	5821121	NA	G	T	222	PASS	29	0,0,15,13	47	-111	1	2	NA	NA	NA	NA	NA	NA	NA	NA	NA	FALSE	NA	NA	NA	NA	NA	NA	0.2009935	NA	INTERGENIC(MODIFIER||||||||||1)	NA	NA	-
7	Chr07	5821654	NA	A	G	222	PASS	26	0,0,16,10	46	-105	1	2	NA	NA	NA	NA	NA	NA	NA	NA	NA	FALSE	NA	NA	NA	NA	NA	NA	0.1495182	NA	INTERGENIC(MODIFIER||||||||||1)	NA	NA	-
7	Chr07	5822054	NA	ATTTTTTTT	ATTTTTTTTT	66.5	PASS	28	0,0,13,11	50	-107	1	2	NA	23,0.821429	NA	NA	NA	NA	NA	NA	NA	TRUE	NA	NA	NA	NA	NA	NA	0.1191757	NA	INTERGENIC(MODIFIER||||||||||1)	NA	NA	-
7	Chr07	5822441	NA	GAAAAAAAAA	GAAAAAAAA	71.5	PASS	35	0,0,12,21	50	-134	1	2	NA	33,0.942857	NA	NA	NA	NA	NA	NA	NA	TRUE	NA	NA	NA	NA	NA	NA	0.03798124	NA	INTERGENIC(MODIFIER||||||||||1)	NA	NA	-
7	Chr07	5822956	NA	GAAAAAAAAA	GAAAAAAAAAA	43.5	PASS	24	1,0,11,8	47	-80.5	1	2	NA	19,0.791667	NA	NA	NA	NA	NA	NA	1,1,0.49,0.35	TRUE	NA	NA	NA	NA	NA	NA	0.1488766	NA	INTERGENIC(MODIFIER||||||||||1)	NA	NA	-
7	Chr07	5822981	NA	C	T	222	PASS	24	0,0,13,10	46	-96	1	2	NA	NA	NA	NA	NA	NA	NA	NA	NA	FALSE	NA	NA	NA	NA	NA	NA	0.2055053	NA	INTERGENIC(MODIFIER||||||||||1)	NA	NA	-
7	Chr07	5823456	NA	A	G	222	PASS	43	0,0,20,23	41	-156	1	2	NA	NA	NA	NA	NA	NA	NA	NA	NA	FALSE	NA	NA	NA	NA	NA	NA	0.2778587	NA	INTERGENIC(MODIFIER||||||||||1)	NA	NA	-
7	Chr07	5823847	NA	C	T	222	PASS	32	0,0,15,16	45	-120	1	2	NA	NA	NA	NA	NA	NA	NA	NA	NA	FALSE	NA	NA	NA	NA	NA	NA	0.2001779	NA	INTERGENIC(MODIFIER||||||||||1)	NA	NA	-
7	Chr07	5823991	NA	C	T	222	PASS	32	0,0,11,17	44	-111	1	2	NA	NA	NA	NA	NA	NA	NA	NA	NA	FALSE	NA	NA	NA	NA	NA	NA	0.2164125	NA	INTERGENIC(MODIFIER||||||||||1)	NA	NA	-
7	Chr07	5824076	NA	C	T	222	PASS	24	0,0,13,11	41	-99	1	2	NA	NA	NA	NA	NA	NA	NA	NA	NA	FALSE	NA	NA	NA	NA	NA	NA	0.1488032	NA	INTERGENIC(MODIFIER||||||||||1)	NA	NA	-
7	Chr07	5824876	NA	A	G	222	PASS	28	0,0,9,18	46	-108	1	2	NA	NA	NA	NA	NA	NA	NA	NA	NA	FALSE	NA	NA	NA	NA	NA	NA	0.2665599	NA	INTERGENIC(MODIFIER||||||||||1)	NA	NA	-
7	Chr07	5825039	NA	G	A	222	PASS	24	1,0,9,11	39	-69	1	2	NA	NA	NA	NA	NA	NA	NA	NA	0.48,0.32,1,0.27	FALSE	NA	NA	NA	NA	0.578006	NA	0.17862	NA	INTERGENIC(MODIFIER||||||||||1)	NA	NA	-
7	Chr07	5825059	NA	G	A	222	PASS	28	1,0,11,15	41	-87	1	2	NA	NA	NA	NA	NA	NA	NA	NA	0.44,0.32,1,0.25	FALSE	NA	NA	NA	NA	-0.5777467	NA	0.2538812	NA	INTERGENIC(MODIFIER||||||||||1)	NA	NA	-
7	Chr07	5825370	NA	T	C	222	PASS	28	0,0,14,12	47	-105	1	2	NA	NA	NA	NA	NA	NA	NA	NA	NA	FALSE	NA	NA	NA	NA	NA	NA	0.258449	NA	INTERGENIC(MODIFIER||||||||||1)	NA	NA	-
7	Chr07	5825828	NA	GCCCCCCCCC	GCCCCCCCC	62.5	PASS	22	0,0,8,13	50	-97.5	1	2	NA	22,1.000000	NA	NA	NA	NA	NA	NA	NA	TRUE	NA	NA	NA	NA	NA	NA	0.04838287	NA	INTERGENIC(MODIFIER||||||||||1)	NA	NA	-
7	Chr07	5826132	NA	G	A	222	PASS	19	0,0,6,12	45	-81	1	2	NA	NA	NA	NA	NA	NA	NA	NA	NA	FALSE	NA	NA	NA	NA	NA	NA	0.1628077	NA	INTERGENIC(MODIFIER||||||||||1)	NA	NA	-
7	Chr07	5826777	NA	T	TCCAAAAGATTAGGTAAAAATATATTCTA	162	PASS	5	0,0,4,1	50	-49.5	1	2	NA	5,1.000000	NA	NA	NA	NA	NA	NA	NA	TRUE	NA	NA	NA	NA	NA	NA	0.04153459	NA	INTERGENIC(MODIFIER||||||||||1)	NA	NA	-
7	Chr07	5827884	NA	A	C	222	PASS	22	0,0,11,11	47	-93	1	2	NA	NA	NA	NA	NA	NA	NA	NA	NA	FALSE	NA	NA	NA	NA	NA	NA	0.1585943	NA	INTRON(MODIFIER||||339|Sobic.007G056600|protein_coding|CODING|Sobic.007G056600.1.v3.1|3|1)	NA	NA	-
7	Chr07	5828275	NA	ATTTTTTTTTTTTTTTT	ATTTTTTTTTTTTTT	38.5	PASS	20	0,0,7,4	49	-67.5	1	2	NA	11,0.550000	NA	NA	NA	NA	NA	NA	NA	TRUE	NA	NA	NA	NA	NA	NA	0.09969549	NA	SPLICE_SITE_REGION(LOW||||339|Sobic.007G056600|protein_coding|CODING|Sobic.007G056600.1.v3.1|4|1),INTRON(MODIFIER||||339|Sobic.007G056600|protein_coding|CODING|Sobic.007G056600.1.v3.1|4|1)	NA	NA	-
7	Chr07	5830894	NA	AAAACAAAC	AAAACAAACAAAC	214	PASS	45	0,0,25,20	50	-170	1	2	NA	42,0.933333	NA	NA	NA	NA	NA	NA	NA	TRUE	NA	NA	NA	NA	NA	NA	0.305827	NA	INTERGENIC(MODIFIER||||||||||1)	NA	NA	-
7	Chr07	5831315	NA	TAAAAAAAAA	TAAAAAAAA	29.5	PASS	43	0,0,3,6	49	-61.5	1	2	NA	41,0.953488	NA	NA	NA	NA	NA	NA	NA	TRUE	NA	NA	NA	NA	NA	NA	0.006304791	NA	INTERGENIC(MODIFIER||||||||||1)	NA	NA	-
7	Chr07	5831345	NA	GTCCTCCT	GTCCT	214	PASS	39	0,0,12,23	46	-140	1	2	NA	37,0.925000	NA	NA	NA	NA	NA	NA	NA	TRUE	NA	NA	NA	NA	NA	NA	0.005647375	NA	INTERGENIC(MODIFIER||||||||||1)	NA	NA	-
7	Chr07	5831372	NA	C	T	222	PASS	49	0,0,19,30	46	-175	1	2	NA	NA	NA	NA	NA	NA	NA	NA	NA	FALSE	NA	NA	NA	NA	NA	NA	0.290847	NA	INTERGENIC(MODIFIER||||||||||1)	NA	NA	-
7	Chr07	5832587	NA	GC	G	214	PASS	24	0,0,13,10	50	-104	1	2	NA	23,0.958333	NA	NA	NA	NA	NA	NA	NA	TRUE	NA	NA	NA	NA	NA	NA	0.1647539	NA	INTRON(MODIFIER||||317|Sobic.007G056700|protein_coding|CODING|Sobic.007G056700.1.v3.1|7|1),INTRON(MODIFIER||||260|Sobic.007G056700|protein_coding|CODING|Sobic.007G056700.2.v3.1|6|1)	NA	NA	-
7	Chr07	5834321	NA	T	C	222	PASS	22	0,0,10,12	45	-93	1	2	NA	NA	NA	NA	NA	NA	NA	NA	NA	FALSE	NA	NA	NA	NA	NA	NA	0.0925133	NA	INTRON(MODIFIER||||317|Sobic.007G056700|protein_coding|CODING|Sobic.007G056700.1.v3.1|2|1),INTRON(MODIFIER||||260|Sobic.007G056700|protein_coding|CODING|Sobic.007G056700.2.v3.1|2|1)	NA	NA	-
7	Chr07	5834400	NA	A	G	222	PASS	25	0,0,7,14	44	-90	1	2	NA	NA	NA	NA	NA	NA	NA	NA	NA	FALSE	NA	NA	NA	NA	NA	NA	0.1471086	NA	INTRON(MODIFIER||||317|Sobic.007G056700|protein_coding|CODING|Sobic.007G056700.1.v3.1|2|1),INTRON(MODIFIER||||260|Sobic.007G056700|protein_coding|CODING|Sobic.007G056700.2.v3.1|2|1)	NA	NA	-
7	Chr07	5835577	NA	G	A	222	PASS	20	0,0,11,9	46	-87	1	2	NA	NA	NA	NA	NA	NA	NA	NA	NA	FALSE	NA	NA	NA	NA	NA	NA	0.1983753	NA	INTERGENIC(MODIFIER||||||||||1)	NA	NA	ID=Sobic.007G056700.TFmatrixID_0193.bZIP;ID=Sobic.007G056700.TFmatrixID_0193.bZIP
7	Chr07	5835705	NA	T	G	222	PASS	30	0,0,17,11	45	-111	1	2	NA	NA	NA	NA	NA	NA	NA	NA	NA	FALSE	NA	NA	NA	NA	NA	NA	0.1773433	NA	INTERGENIC(MODIFIER||||||||||1)	NA	NA	-
7	Chr07	5835767	NA	T	C	222	PASS	24	0,0,12,10	44	-93	1	2	NA	NA	NA	NA	NA	NA	NA	NA	NA	FALSE	NA	NA	NA	NA	NA	NA	0.2013818	NA	INTERGENIC(MODIFIER||||||||||1)	NA	NA	-
7	Chr07	5835858	NA	T	A	222	PASS	24	0,0,18,6	45	-99	1	2	NA	NA	NA	NA	NA	NA	NA	NA	NA	FALSE	NA	NA	NA	NA	NA	NA	0.248108	NA	INTERGENIC(MODIFIER||||||||||1)	NA	NA	-
7	Chr07	5836060	NA	ATTTTTTTT	ATTTTTTT	72.5	PASS	26	0,0,11,13	50	-107	1	2	NA	24,0.923077	NA	NA	NA	NA	NA	NA	NA	TRUE	NA	NA	NA	NA	NA	NA	0.04618636	NA	INTERGENIC(MODIFIER||||||||||1)	NA	NA	ID=Sobic.007G056700.TFmatrixID_0195.bZIP;ID=Sobic.007G056700.TFmatrixID_0197.bZIP;ID=Sobic.007G056700.TFmatrixID_0199.bZIP;ID=Sobic.007G056700.TFmatrixID_0533.bZIP
7	Chr07	5836688	NA	T	G	222	PASS	26	0,0,11,14	42	-102	1	2	NA	NA	NA	NA	NA	NA	NA	NA	NA	FALSE	NA	NA	NA	NA	NA	NA	0.247538	NA	INTERGENIC(MODIFIER||||||||||1)	NA	NA	ID=Sobic.007G056700.TFmatrixID_0185.bZIP;ID=Sobic.007G056700.TFmatrixID_0195.bZIP;ID=Sobic.007G056700.TFmatrixID_0199.bZIP;ID=Sobic.007G056700.TFmatrixID_0300.TALE
7	Chr07	5836725	NA	T	A	222	PASS	27	0,0,13,14	43	-105	1	2	NA	NA	NA	NA	NA	NA	NA	NA	NA	FALSE	NA	NA	NA	NA	NA	NA	0.2227663	NA	INTERGENIC(MODIFIER||||||||||1)	NA	NA	ID=Sobic.007G056700.TFmatrixID_0066.ERF
7	Chr07	5837260	NA	G	C	222	PASS	31	0,0,17,13	40	-117	1	2	NA	NA	NA	NA	NA	NA	NA	NA	NA	FALSE	NA	NA	NA	NA	NA	NA	0.2306168	NA	INTERGENIC(MODIFIER||||||||||1)	NA	NA	-
7	Chr07	5837270	NA	A	T	222	PASS	31	0,0,15,14	39	-114	1	2	NA	NA	NA	NA	NA	NA	NA	NA	NA	FALSE	NA	NA	NA	NA	NA	NA	0.2287352	NA	INTERGENIC(MODIFIER||||||||||1)	NA	NA	-
7	Chr07	5839400	NA	ATTTTTTTT	ATTTTTTTTT	72.5	PASS	23	0,0,10,13	50	-104	1	2	NA	23,1.000000	NA	NA	NA	NA	NA	NA	NA	TRUE	NA	NA	NA	NA	NA	NA	0.2102257	NA	INTERGENIC(MODIFIER||||||||||1)	NA	NA	-
7	Chr07	5839591	NA	C	T	222	PASS	21	0,0,15,6	46	-90	1	2	NA	NA	NA	NA	NA	NA	NA	NA	NA	FALSE	NA	NA	NA	NA	NA	NA	0.1552312	NA	INTERGENIC(MODIFIER||||||||||1)	NA	NA	-
7	Chr07	5839827	NA	A	G	222	PASS	19	0,0,14,5	47	-84	1	2	NA	NA	NA	NA	NA	NA	NA	NA	NA	FALSE	NA	NA	NA	NA	NA	NA	0.1551016	NA	INTERGENIC(MODIFIER||||||||||1)	NA	NA	-
7	Chr07	5839960	NA	C	A	222	PASS	27	0,0,12,15	46	-108	1	2	NA	NA	NA	NA	NA	NA	NA	NA	NA	FALSE	NA	NA	NA	NA	NA	NA	0.2606036	NA	INTERGENIC(MODIFIER||||||||||1)	NA	NA	-
7	Chr07	5840402	NA	T	C	222	PASS	20	0,0,8,10	44	-81	1	2	NA	NA	NA	NA	NA	NA	NA	NA	NA	FALSE	NA	NA	NA	NA	NA	NA	0.1442039	NA	INTERGENIC(MODIFIER||||||||||1)	NA	NA	-
7	Chr07	5840471	NA	A	G	222	PASS	19	0,0,9,10	44	-84	1	2	NA	NA	NA	NA	NA	NA	NA	NA	NA	FALSE	NA	NA	NA	NA	NA	NA	0.1132554	NA	INTERGENIC(MODIFIER||||||||||1)	NA	NA	-
7	Chr07	5841018	NA	T	G	222	PASS	34	0,0,24,10	46	-129	1	2	NA	NA	NA	NA	NA	NA	NA	NA	NA	FALSE	NA	NA	NA	NA	NA	NA	0.1241571	NA	INTERGENIC(MODIFIER||||||||||1)	NA	NA	-
7	Chr07	5841290	NA	G	A	222	PASS	33	0,0,17,16	46	-126	1	2	NA	NA	NA	NA	NA	NA	NA	NA	NA	FALSE	NA	NA	NA	NA	NA	NA	0.2688667	NA	INTERGENIC(MODIFIER||||||||||1)	NA	NA	-
7	Chr07	5843521	NA	C	T	222	PASS	31	0,0,16,14	46	-117	1	2	NA	NA	NA	NA	NA	NA	NA	NA	NA	FALSE	NA	NA	NA	NA	NA	NA	0.07534299	NA	INTERGENIC(MODIFIER||||||||||1)	NA	NA	-
7	Chr07	5843672	NA	C	T	222	PASS	31	0,0,17,11	46	-111	1	2	NA	NA	NA	NA	NA	NA	NA	NA	NA	FALSE	NA	NA	NA	NA	NA	NA	0.07013723	NA	INTERGENIC(MODIFIER||||||||||1)	NA	NA	-
7	Chr07	5844406	NA	T	A	222	PASS	35	0,0,10,22	46	-123	1	2	NA	NA	NA	NA	NA	NA	NA	NA	NA	FALSE	NA	NA	NA	NA	NA	NA	0.2914197	NA	INTERGENIC(MODIFIER||||||||||1)	NA	NA	-
7	Chr07	5845680	NA	C	G	222	PASS	36	0,0,12,24	46	-135	1	2	NA	NA	NA	NA	NA	NA	NA	NA	NA	FALSE	NA	NA	NA	NA	NA	NA	0.1353771	NA	INTERGENIC(MODIFIER||||||||||1)	NA	NA	-
7	Chr07	5845946	NA	T	C	222	PASS	27	0,0,14,13	43	-108	1	2	NA	NA	NA	NA	NA	NA	NA	NA	NA	FALSE	NA	NA	NA	NA	NA	NA	0.05431582	NA	INTERGENIC(MODIFIER||||||||||1)	NA	NA	-
7	Chr07	5845971	NA	C	G	222	PASS	20	0,0,11,9	42	-87	1	2	NA	NA	NA	NA	NA	NA	NA	NA	NA	FALSE	NA	NA	NA	NA	NA	NA	0.1920536	NA	UTR_3_PRIME(MODIFIER||498||1251|Sobic.007G056900|protein_coding|CODING|Sobic.007G056900.1.v3.1|8|1),UTR_3_PRIME(MODIFIER||498||1251|Sobic.007G056900|protein_coding|CODING|Sobic.007G056900.2.v3.1|8|1)	NA	NA	-
7	Chr07	5847594	NA	A	C	222	PASS	26	0,0,12,14	46	-105	1	2	NA	NA	NA	NA	NA	NA	NA	NA	NA	FALSE	NA	NA	NA	NA	NA	NA	0.09377293	NA	INTRON(MODIFIER||||1251|Sobic.007G056900|protein_coding|CODING|Sobic.007G056900.1.v3.1|6|1),INTRON(MODIFIER||||1251|Sobic.007G056900|protein_coding|CODING|Sobic.007G056900.2.v3.1|6|1)	NA	NA	-
7	Chr07	5847826	NA	A	C	222	PASS	28	0,1,16,10	46	-92	1	2	NA	NA	NA	NA	NA	NA	NA	NA	0.41,1,0.014,0.38	FALSE	NA	NA	NA	NA	0.834523	NA	0.03639963	NA	INTRON(MODIFIER||||1251|Sobic.007G056900|protein_coding|CODING|Sobic.007G056900.1.v3.1|6|1),INTRON(MODIFIER||||1251|Sobic.007G056900|protein_coding|CODING|Sobic.007G056900.2.v3.1|6|1)	NA	NA	-
7	Chr07	5849817	NA	T	C	222	PASS	29	0,0,20,9	46	-114	1	2	NA	NA	NA	NA	NA	NA	NA	NA	NA	FALSE	NA	NA	NA	NA	NA	NA	0.2758761	NA	SYNONYMOUS_CODING(LOW|SILENT|ccA/ccG|P616|1251|Sobic.007G056900|protein_coding|CODING|Sobic.007G056900.1.v3.1|5|1),SYNONYMOUS_CODING(LOW|SILENT|ccA/ccG|P616|1251|Sobic.007G056900|protein_coding|CODING|Sobic.007G056900.2.v3.1|5|1)	NA	NA	-
7	Chr07	5851530	NA	CATCTCT	C	217	PASS	32	8,4,11,5	49	139	0.5	1	NA	1,0.031250	NA	NA	NA	NA	NA	NA	1,1,1,1	TRUE	NA	NA	NA	NA	NA	NA	0.272565	NA	INTRON(MODIFIER||||1251|Sobic.007G056900|protein_coding|CODING|Sobic.007G056900.1.v3.1|3|1),INTRON(MODIFIER||||1251|Sobic.007G056900|protein_coding|CODING|Sobic.007G056900.2.v3.1|3|1)	NA	NA	-
7	Chr07	5853838	NA	TAAAAAAAA	TTTAAAAAAAAAA	203	PASS	12	0,0,3,9	50	-64.5	1	2	NA	10,0.833333	NA	NA	NA	NA	NA	NA	NA	TRUE	NA	NA	NA	NA	NA	NA	0.1554954	NA	INTRON(MODIFIER||||1251|Sobic.007G056900|protein_coding|CODING|Sobic.007G056900.2.v3.1|1|1),INTRON(MODIFIER||||1251|Sobic.007G056900|protein_coding|CODING|Sobic.007G056900.1.v3.1|1|1)	NA	NA	-
7	Chr07	5854278	NA	AAGAGAGAGA	AAGAGAGAGAGA	125	PASS	17	0,0,8,7	48	-79.5	1	2	NA	11,0.647059	NA	NA	NA	NA	NA	NA	NA	TRUE	NA	NA	NA	NA	NA	NA	0.1459732	NA	INTRON(MODIFIER||||1251|Sobic.007G056900|protein_coding|CODING|Sobic.007G056900.2.v3.1|1|1),INTRON(MODIFIER||||1251|Sobic.007G056900|protein_coding|CODING|Sobic.007G056900.1.v3.1|1|1)	NA	NA	-
7	Chr07	5854333	NA	TCCAGG	TCCAGGCCCAGG	214	PASS	16	0,0,10,5	50	-79.5	1	2	NA	15,0.937500	NA	NA	NA	NA	NA	NA	NA	TRUE	NA	NA	NA	NA	NA	NA	0.09538478	NA	INTRON(MODIFIER||||1251|Sobic.007G056900|protein_coding|CODING|Sobic.007G056900.2.v3.1|1|1),INTRON(MODIFIER||||1251|Sobic.007G056900|protein_coding|CODING|Sobic.007G056900.1.v3.1|1|1)	NA	NA	-
7	Chr07	5854488	NA	CCGGGCGCGGGCGCGGGCGC	CCGGGCGC	214	PASS	20	0,0,12,6	49	-88.5	1	2	NA	18,0.900000	NA	NA	NA	NA	NA	NA	NA	TRUE	NA	NA	NA	NA	NA	NA	0.1247177	NA	UTR_5_PRIME(MODIFIER||1104||1251|Sobic.007G056900|protein_coding|CODING|Sobic.007G056900.2.v3.1|1|1),UTR_5_PRIME(MODIFIER||1104||1251|Sobic.007G056900|protein_coding|CODING|Sobic.007G056900.1.v3.1|1|1)	NA	NA	-
7	Chr07	5854549	NA	C	G	186	SnpGap	21	0,0,7,2	45	-54	1	2	NA	NA	NA	NA	NA	NA	NA	NA	NA	FALSE	NA	NA	NA	NA	NA	NA	0.1268865	NA	UTR_5_PRIME(MODIFIER||1157||1251|Sobic.007G056900|protein_coding|CODING|Sobic.007G056900.1.v3.1|1|1)	NA	NA	-
7	Chr07	5854557	NA	CGAGGAGAGGAG	CGAGGAGAGGAGAGGAG	214	PASS	20	0,0,12,6	48	-88.5	1	2	NA	17,0.850000	NA	NA	NA	NA	NA	NA	NA	TRUE	NA	NA	NA	NA	NA	NA	0.1326125	NA	UTR_5_PRIME(MODIFIER||1177||1251|Sobic.007G056900|protein_coding|CODING|Sobic.007G056900.1.v3.1|1|1)	NA	NA	-
7	Chr07	5854719	NA	TAGGGATTAGGGGCCGCTTACCAAAGG	TAGG	214	PASS	15	0,0,4,6	48	-64.5	1	2	NA	10,0.666667	NA	NA	NA	NA	NA	NA	NA	TRUE	NA	NA	NA	NA	NA	NA	0.02965213	NA	INTERGENIC(MODIFIER||||||||||1)	NA	NA	-
7	Chr07	5854812	NA	G	A	222	PASS	15	0,0,7,8	42	-72	1	2	NA	NA	NA	NA	NA	NA	NA	NA	NA	FALSE	NA	NA	NA	NA	NA	NA	0.1240497	NA	INTERGENIC(MODIFIER||||||||||1)	NA	NA	-
7	Chr07	5854873	NA	G	A	207	PASS	9	0,0,5,4	38	-54	1	2	NA	NA	NA	NA	NA	NA	NA	NA	NA	FALSE	NA	NA	NA	NA	NA	NA	0.12954	NA	INTERGENIC(MODIFIER||||||||||1)	NA	NA	-
7	Chr07	5856322	NA	G	C	185	PASS	9	0,0,7,2	46	-54	1	2	NA	NA	NA	NA	NA	NA	NA	NA	NA	FALSE	NA	NA	NA	NA	NA	NA	0.03194617	NA	INTERGENIC(MODIFIER||||||||||1)	NA	NA	-
7	Chr07	5856458	NA	G	A	222	PASS	32	0,0,12,16	34	-111	1	2	NA	NA	NA	NA	NA	NA	NA	NA	NA	FALSE	NA	NA	NA	NA	NA	NA	0.1898696	NA	INTERGENIC(MODIFIER||||||||||1)	NA	NA	-
7	Chr07	5856484	NA	T	C	222	PASS	27	0,0,9,16	33	-102	1	2	NA	NA	NA	NA	NA	NA	NA	NA	NA	FALSE	NA	NA	NA	NA	NA	NA	0.007799686	NA	INTERGENIC(MODIFIER||||||||||1)	NA	NA	-
7	Chr07	5856490	NA	T	G	222	SnpGap	24	0,0,8,14	32	-93	1	2	NA	NA	NA	NA	NA	NA	NA	NA	NA	FALSE	NA	NA	NA	NA	NA	NA	0.07704811	NA	INTERGENIC(MODIFIER||||||||||1)	NA	NA	-
7	Chr07	5856495	NA	GTTATTA	GTTATTATTA	214	PASS	21	0,0,8,11	31	-91.5	1	2	NA	19,0.904762	NA	NA	NA	NA	NA	NA	NA	TRUE	NA	NA	NA	NA	NA	NA	0.03155501	NA	INTERGENIC(MODIFIER||||||||||1)	NA	NA	-
7	Chr07	5856568	NA	CATT	CATTATT	59.7	PASS	11	0,0,2,3	24	-49.5	1	2	NA	10,0.909091	NA	NA	NA	NA	NA	NA	NA	TRUE	NA	NA	NA	NA	NA	NA	0.01453071	NA	INTERGENIC(MODIFIER||||||||||1)	NA	NA	-
7	Chr07	5856736	NA	A	T	11.3	PASS	3	0,0,0,3	17	-36	1	2	NA	NA	NA	NA	NA	NA	NA	NA	NA	FALSE	NA	NA	NA	NA	NA	NA	0.06662997	NA	INTERGENIC(MODIFIER||||||||||1)	NA	NA	-
7	Chr07	5856747	NA	A	T	28.3	PASS	7	0,0,0,5	20	-42	1	2	NA	NA	NA	NA	NA	NA	NA	NA	NA	FALSE	NA	NA	NA	NA	NA	NA	0.01856028	NA	INTERGENIC(MODIFIER||||||||||1)	NA	NA	-
7	Chr07	5856794	NA	A	T	101	PASS	8	0,0,2,6	24	-51	1	2	NA	NA	NA	NA	NA	NA	NA	NA	NA	FALSE	NA	NA	NA	NA	NA	NA	0.06839461	NA	INTERGENIC(MODIFIER||||||||||1)	NA	NA	-
7	Chr07	5856796	NA	A	G	97	PASS	9	0,0,2,6	24	-51	1	2	NA	NA	NA	NA	NA	NA	NA	NA	NA	FALSE	NA	NA	NA	NA	NA	NA	0.08272155	NA	INTERGENIC(MODIFIER||||||||||1)	NA	NA	-
7	Chr07	5856813	NA	C	G	127	PASS	16	0,0,4,12	25	-75	1	2	NA	NA	NA	NA	NA	NA	NA	NA	NA	FALSE	NA	NA	NA	NA	NA	NA	0.03103123	NA	INTERGENIC(MODIFIER||||||||||1)	NA	NA	-
7	Chr07	5856851	NA	A	G	31.1	PASS	20	0,0,2,4	27	-45	1	2	NA	NA	NA	NA	NA	NA	NA	NA	NA	FALSE	NA	NA	NA	NA	NA	NA	0.05621191	NA	INTERGENIC(MODIFIER||||||||||1)	NA	NA	-
7	Chr07	5856863	NA	G	A	52.1	SnpGap	20	0,0,3,3	34	-45	1	2	NA	NA	NA	NA	NA	NA	NA	NA	NA	FALSE	NA	NA	NA	NA	NA	NA	0.05899031	NA	INTERGENIC(MODIFIER||||||||||1)	NA	NA	-
7	Chr07	5856869	NA	GC	G	9.49	Qual	20	0,0,0,4	35	-46.5	1	2	NA	20,1.000000	NA	NA	NA	NA	NA	NA	NA	TRUE	NA	NA	NA	NA	NA	NA	0.06129732	NA	INTERGENIC(MODIFIER||||||||||1)	NA	NA	-
7	Chr07	5856896	NA	A	G	116	PASS	18	0,0,5,12	24	-78	1	2	NA	NA	NA	NA	NA	NA	NA	NA	NA	FALSE	NA	NA	NA	NA	NA	NA	0.06952654	NA	INTERGENIC(MODIFIER||||||||||1)	NA	NA	-
7	Chr07	5856926	NA	A	T	138	PASS	14	0,0,4,10	24	-69	1	2	NA	NA	NA	NA	NA	NA	NA	NA	NA	FALSE	NA	NA	NA	NA	NA	NA	0.09719457	NA	INTERGENIC(MODIFIER||||||||||1)	NA	NA	-
7	Chr07	5856939	NA	C	T	140	PASS	14	0,0,4,10	24	-69	1	2	NA	NA	NA	NA	NA	NA	NA	NA	NA	FALSE	NA	NA	NA	NA	NA	NA	0.1002114	NA	INTERGENIC(MODIFIER||||||||||1)	NA	NA	-
7	Chr07	5856961	NA	C	T	36.3	PASS	6	0,0,1,4	18	-42	1	2	NA	NA	NA	NA	NA	NA	NA	NA	NA	FALSE	NA	NA	NA	NA	NA	NA	0.02753126	NA	INTERGENIC(MODIFIER||||||||||1)	NA	NA	-
7	Chr07	5857029	NA	G	T	14.1	PASS	3	0,0,2,1	16	-36	1	2	NA	NA	NA	NA	NA	NA	NA	NA	NA	FALSE	NA	NA	NA	NA	NA	NA	0.0313109	NA	INTERGENIC(MODIFIER||||||||||1)	NA	NA	-
7	Chr07	5857033	NA	G	C	14.1	PASS	3	0,0,2,1	16	-36	1	2	NA	NA	NA	NA	NA	NA	NA	NA	NA	FALSE	NA	NA	NA	NA	NA	NA	0.0313109	NA	INTERGENIC(MODIFIER||||||||||1)	NA	NA	-
7	Chr07	5857045	NA	C	T	72.3	PASS	5	0,0,3,2	30	-42	1	2	NA	NA	NA	NA	NA	NA	NA	NA	NA	FALSE	NA	NA	NA	NA	NA	NA	0.05109707	NA	INTERGENIC(MODIFIER||||||||||1)	NA	NA	-
7	Chr07	5857059	NA	T	G	32.3	PASS	5	0,0,3,2	30	-42	1	2	NA	NA	NA	NA	NA	NA	NA	NA	NA	FALSE	NA	NA	NA	NA	NA	NA	0.04784438	NA	INTERGENIC(MODIFIER||||||||||1)	NA	NA	-
7	Chr07	5857142	NA	C	G	205	PASS	11	0,0,7,4	38	-60	1	2	NA	NA	NA	NA	NA	NA	NA	NA	NA	FALSE	NA	NA	NA	NA	NA	NA	0.1374847	NA	INTERGENIC(MODIFIER||||||||||1)	NA	NA	-
7	Chr07	5857547	NA	C	G	13.9	PASS	3	0,0,2,0	27	-33	1	2	NA	NA	NA	NA	NA	NA	NA	NA	NA	FALSE	NA	NA	NA	NA	NA	NA	0.0752	NA	INTERGENIC(MODIFIER||||||||||1)	NA	NA	-
7	Chr07	5857557	NA	T	G	48.5	PASS	4	0,0,3,1	32	-39	1	2	NA	NA	NA	NA	NA	NA	NA	NA	NA	FALSE	NA	NA	NA	NA	NA	NA	0.03801336	NA	INTERGENIC(MODIFIER||||||||||1)	NA	NA	-
7	Chr07	5857625	NA	C	A	70.5	PASS	4	0,0,3,1	32	-39	1	2	NA	NA	NA	NA	NA	NA	NA	NA	NA	FALSE	NA	NA	NA	NA	NA	NA	0.03086163	NA	INTERGENIC(MODIFIER||||||||||1)	NA	NA	-
7	Chr07	5857677	NA	G	A	51.5	PASS	4	0,0,3,1	32	-39	1	2	NA	NA	NA	NA	NA	NA	NA	NA	NA	FALSE	NA	NA	NA	NA	NA	NA	0.03801336	NA	INTERGENIC(MODIFIER||||||||||1)	NA	NA	-
7	Chr07	5858020	NA	T	C	207	PASS	9	0,0,6,3	39	-54	1	2	NA	NA	NA	NA	NA	NA	NA	NA	NA	FALSE	NA	NA	NA	NA	NA	NA	0.009438024	NA	INTERGENIC(MODIFIER||||||||||1)	NA	NA	-
7	Chr07	5858071	NA	A	C	222	PASS	17	0,0,11,6	43	-78	1	2	NA	NA	NA	NA	NA	NA	NA	NA	NA	FALSE	NA	NA	NA	NA	NA	NA	0.142525	NA	INTERGENIC(MODIFIER||||||||||1)	NA	NA	-
7	Chr07	5858231	NA	CTAGTAG	CTAG	214	PASS	10	0,0,5,5	46	-64.5	1	2	NA	10,1.000000	NA	NA	NA	NA	NA	NA	NA	TRUE	NA	NA	NA	NA	NA	NA	0.09673712	NA	INTERGENIC(MODIFIER||||||||||1)	NA	NA	-
7	Chr07	5858273	NA	A	T	81.5	PASS	4	0,0,0,4	39	-39	1	2	NA	NA	NA	NA	NA	NA	NA	NA	NA	FALSE	NA	NA	NA	NA	NA	NA	0.03555881	NA	INTERGENIC(MODIFIER||||||||||1)	NA	NA	-
7	Chr07	5858275	NA	A	G	82.5	PASS	4	0,0,0,4	39	-39	1	2	NA	NA	NA	NA	NA	NA	NA	NA	NA	FALSE	NA	NA	NA	NA	NA	NA	0.03801336	NA	INTERGENIC(MODIFIER||||||||||1)	NA	NA	-
7	Chr07	5860409	NA	G	A	222	PASS	17	0,0,5,11	40	-75	1	2	NA	NA	NA	NA	NA	NA	NA	NA	NA	FALSE	NA	NA	NA	NA	NA	NA	0.1586674	NA	INTERGENIC(MODIFIER||||||||||1)	NA	NA	-
7	Chr07	5860443	NA	T	G	222	PASS	22	0,0,5,16	42	-90	1	2	NA	NA	NA	NA	NA	NA	NA	NA	NA	FALSE	NA	NA	NA	NA	NA	NA	0.1552314	NA	INTERGENIC(MODIFIER||||||||||1)	NA	NA	-
7	Chr07	5860803	NA	TC	T	214	PASS	29	0,0,17,11	49	-119	1	2	NA	28,0.965517	NA	NA	NA	NA	NA	NA	NA	TRUE	NA	NA	NA	NA	NA	NA	0.1003117	NA	INTERGENIC(MODIFIER||||||||||1)	NA	NA	-
7	Chr07	5860947	NA	C	T	222	PASS	29	0,0,14,13	46	-108	1	2	NA	NA	NA	NA	NA	NA	NA	NA	NA	FALSE	NA	NA	NA	NA	NA	NA	0.0248695	NA	INTERGENIC(MODIFIER||||||||||1)	NA	NA	-
7	Chr07	5861460	NA	A	G	222	PASS	22	0,0,10,10	46	-87	1	2	NA	NA	NA	NA	NA	NA	NA	NA	NA	FALSE	NA	NA	NA	NA	NA	NA	0.1911603	NA	INTERGENIC(MODIFIER||||||||||1)	NA	NA	-
7	Chr07	5861548	NA	GAA	GA	214	PASS	21	0,0,11,10	49	-97.5	1	2	NA	20,0.952381	NA	NA	NA	NA	NA	NA	NA	TRUE	NA	NA	NA	NA	NA	NA	0.07772136	NA	INTERGENIC(MODIFIER||||||||||1)	NA	NA	-
7	Chr07	5861695	NA	T	C	222	PASS	26	0,0,15,11	44	-105	1	2	NA	NA	NA	NA	NA	NA	NA	NA	NA	FALSE	NA	NA	NA	NA	NA	NA	0.2141081	NA	INTERGENIC(MODIFIER||||||||||1)	NA	NA	-
7	Chr07	5861798	NA	T	A	222	PASS	33	3,0,11,18	42	-63	1	2	NA	NA	NA	NA	NA	NA	NA	NA	0.073,0.25,1,1	FALSE	NA	NA	NA	NA	2.39208	NA	0.2049778	NA	INTERGENIC(MODIFIER||||||||||1)	NA	NA	-
7	Chr07	5862021	NA	G	T	225	PASS	31	12,2,8,9	33	64	0.5	1	NA	NA	NA	NA	NA	NA	NA	NA	0.057,1,1,1	FALSE	NA	NA	NA	NA	0.4167892	NA	0.1750011	NA	INTERGENIC(MODIFIER||||||||||1)	NA	NA	-
7	Chr07	5862078	NA	G	C	225	PASS	36	15,2,11,8	34	103	0.5	1	NA	NA	NA	NA	NA	NA	NA	NA	0.065,0.21,1,1	FALSE	NA	NA	NA	NA	-0.411938	NA	0.06164595	NA	INTERGENIC(MODIFIER||||||||||1)	NA	NA	-
7	Chr07	5862166	NA	G	A	96	PASS	38	9,9,14,3	33	99	0.5	1	NA	NA	NA	NA	NA	NA	NA	NA	0.075,0.22,0.03,1	FALSE	NA	NA	NA	NA	-0.5445812	NA	0.102522	NA	INTERGENIC(MODIFIER||||||||||1)	NA	NA	-
7	Chr07	5862278	NA	GGCACCGGACGC	GGCACCGGACGCTAGCACCGGACGC	50.6	PASS	12	0,0,3,3	25	-52.5	1	2	NA	5,0.416667	NA	NA	NA	NA	NA	NA	NA	TRUE	NA	NA	NA	NA	NA	NA	0.05992091	NA	INTERGENIC(MODIFIER||||||||||1)	NA	NA	-
7	Chr07	5862315	NA	T	C	73	PASS	12	0,0,2,8	23	-57	1	2	NA	NA	NA	NA	NA	NA	NA	NA	NA	FALSE	NA	NA	NA	NA	NA	NA	0.04656406	NA	INTERGENIC(MODIFIER||||||||||1)	NA	NA	-
7	Chr07	5862518	NA	G	A	215	PASS	39	6,13,4,15	40	218	0.5	1	NA	NA	NA	NA	NA	NA	NA	NA	0.71,1,0.43,0.0095	FALSE	NA	NA	NA	NA	0.5255054	NA	0.1418214	NA	INTERGENIC(MODIFIER||||||||||1)	NA	NA	-
7	Chr07	5862555	NA	A	G	222	PASS	38	0,0,8,29	36	-138	1	2	NA	NA	NA	NA	NA	NA	NA	NA	NA	FALSE	NA	NA	NA	NA	NA	NA	0.212449	NA	INTERGENIC(MODIFIER||||||||||1)	NA	NA	-
7	Chr07	5862589	NA	G	T	96	PASS	31	2,15,4,9	27	99	0.5	1	NA	NA	NA	NA	NA	NA	NA	NA	0.36,1,0.19,0.36	FALSE	NA	NA	NA	NA	0.0837035	NA	0.1565913	NA	INTERGENIC(MODIFIER||||||||||1)	NA	NA	-
7	Chr07	5862617	NA	C	T	97	PASS	31	2,14,5,8	25	100	0.5	1	NA	NA	NA	NA	NA	NA	NA	NA	0.19,0.22,0.31,0.43	FALSE	NA	NA	NA	NA	-1.205955	NA	0.130657	NA	INTERGENIC(MODIFIER||||||||||1)	NA	NA	-
7	Chr07	5862647	NA	A	T	195	PASS	23	0,0,7,16	23	-96	1	2	NA	NA	NA	NA	NA	NA	NA	NA	NA	FALSE	NA	NA	NA	NA	NA	NA	0.2087625	NA	INTERGENIC(MODIFIER||||||||||1)	NA	NA	-
7	Chr07	5862677	NA	T	C	177	PASS	17	0,0,7,10	23	-78	1	2	NA	NA	NA	NA	NA	NA	NA	NA	NA	FALSE	NA	NA	NA	NA	NA	NA	0.1794135	NA	INTERGENIC(MODIFIER||||||||||1)	NA	NA	-
7	Chr07	5862938	NA	C	T	164	PASS	23	6,4,11,2	37	94	0.5	1	NA	NA	NA	NA	NA	NA	NA	NA	0.34,1,1,1	FALSE	NA	NA	NA	NA	0.1550434	NA	0.126918	NA	INTERGENIC(MODIFIER||||||||||1)	NA	NA	-
7	Chr07	5863201	NA	T	C	222	PASS	15	0,0,9,6	42	-72	1	2	NA	NA	NA	NA	NA	NA	NA	NA	NA	FALSE	NA	NA	NA	NA	NA	NA	0.1697889	NA	INTERGENIC(MODIFIER||||||||||1)	NA	NA	-
7	Chr07	5863258	NA	ACCCCCCCC	ACCCCCCC	47.5	PASS	20	1,0,9,9	34	-74.5	1	2	NA	19,0.950000	NA	NA	NA	NA	NA	NA	1,1,1,1	TRUE	NA	NA	NA	NA	NA	NA	0.1007609	NA	INTERGENIC(MODIFIER||||||||||1)	NA	NA	-
7	Chr07	5863312	NA	C	G	222	PASS	33	2,0,14,13	40	-76	1	2	NA	NA	NA	NA	NA	NA	NA	NA	0.49,1,1,0.28	FALSE	NA	NA	NA	NA	0.3872983	NA	0.241946	NA	INTERGENIC(MODIFIER||||||||||1)	NA	NA	-
7	Chr07	5863577	NA	A	G	113	PASS	11	1,3,2,5	25	-34	1	2	NA	NA	NA	NA	NA	NA	NA	NA	1,1,1,0.33	FALSE	NA	NA	NA	NA	-0.6607868	NA	0.06669448	NA	INTERGENIC(MODIFIER||||||||||1)	NA	NA	-
7	Chr07	5863629	NA	A	G	156	PASS	17	0,1,7,7	27	-60	1	2	NA	NA	NA	NA	NA	NA	NA	NA	1,0.31,1,0.29	FALSE	NA	NA	NA	NA	-0.8100926	NA	0.1515038	NA	INTERGENIC(MODIFIER||||||||||1)	NA	NA	-
7	Chr07	5863720	NA	A	G	19.1	PASS	28	9,13,4,2	36	22	0.5	1	NA	NA	NA	NA	NA	NA	NA	NA	0.37,0.16,0.44,1	FALSE	NA	NA	NA	NA	-2.323554	NA	0.09124551	NA	INTERGENIC(MODIFIER||||||||||1)	NA	NA	-
7	Chr07	5863914	NA	C	A	222	PASS	25	1,0,14,10	32	-88	1	2	NA	NA	NA	NA	NA	NA	NA	NA	1,0.35,1,1	FALSE	NA	NA	NA	NA	1.594763	NA	0.1675218	NA	INTERGENIC(MODIFIER||||||||||1)	NA	NA	-
7	Chr07	5863925	NA	C	A	222	PASS	23	0,0,14,8	32	-93	1	2	NA	NA	NA	NA	NA	NA	NA	NA	NA	FALSE	NA	NA	NA	NA	NA	NA	0.1949738	NA	INTERGENIC(MODIFIER||||||||||1)	NA	NA	-
7	Chr07	5864027	NA	T	C	37	PASS	47	27,7,11,2	25	40	0.5	1	NA	NA	NA	NA	NA	NA	NA	NA	1,1,0.26,1	FALSE	NA	NA	NA	NA	0.3210648	NA	0.05947251	NA	INTERGENIC(MODIFIER||||||||||1)	NA	NA	-
7	Chr07	5864142	NA	G	T	188	PASS	50	23,6,8,13	25	113	0.5	1	NA	NA	NA	NA	NA	NA	NA	NA	0.007,1,1,1	FALSE	NA	NA	NA	NA	0.01965608	NA	0.1874097	NA	INTERGENIC(MODIFIER||||||||||1)	NA	NA	-
7	Chr07	5864170	NA	A	T	94	PASS	49	16,17,11,5	27	97	0.5	1	NA	NA	NA	NA	NA	NA	NA	NA	0.23,1,0.32,1	FALSE	NA	NA	NA	NA	0.3944213	NA	0.1523952	NA	INTERGENIC(MODIFIER||||||||||1)	NA	NA	-
7	Chr07	5864256	NA	G	A	124	PASS	54	15,20,9,10	30	127	0.5	1	NA	NA	NA	NA	NA	NA	NA	NA	0.78,1,0.081,1	FALSE	NA	NA	NA	NA	0	NA	0.1701126	NA	INTERGENIC(MODIFIER||||||||||1)	NA	NA	-
7	Chr07	5864359	NA	A	G	107	PASS	41	16,10,8,7	29	110	0.5	1	NA	NA	NA	NA	NA	NA	NA	NA	0.74,0.0056,0.13,0.15	FALSE	NA	NA	NA	NA	0.06766649	NA	0.1551128	NA	INTERGENIC(MODIFIER||||||||||1)	NA	NA	-
7	Chr07	5864497	NA	C	G	121	PASS	56	10,27,12,7	29	124	0.5	1	NA	NA	NA	NA	NA	NA	NA	NA	0.019,1,0.37,0.12	FALSE	NA	NA	NA	NA	0.553765	NA	0.1683691	NA	INTERGENIC(MODIFIER||||||||||1)	NA	NA	-
7	Chr07	5864545	NA	C	T	143	PASS	60	11,28,14,7	29	146	0.5	1	NA	NA	NA	NA	NA	NA	NA	NA	0.006,0.32,0.48,0.19	FALSE	NA	NA	NA	NA	-0.3874572	NA	0.1987479	NA	INTERGENIC(MODIFIER||||||||||1)	NA	NA	-
7	Chr07	5864978	NA	A	G	27	PASS	40	20,6,6,7	35	30	0.5	1	NA	NA	NA	NA	NA	NA	NA	NA	0.077,1,9.1e-09,1	FALSE	NA	NA	NA	NA	1.504505	NA	0.1105892	NA	INTERGENIC(MODIFIER||||||||||1)	NA	NA	-
7	Chr07	5865065	NA	T	G	71	PASS	44	17,14,5,8	38	74	0.5	1	NA	NA	NA	NA	NA	NA	NA	NA	0.51,1,2.8e-07,0.3	FALSE	NA	NA	NA	NA	0	NA	0.1391736	NA	INTERGENIC(MODIFIER||||||||||1)	NA	NA	-
7	Chr07	5865066	NA	C	A	71	PASS	44	17,14,5,8	38	74	0.5	1	NA	NA	NA	NA	NA	NA	NA	NA	0.51,1,2.8e-07,0.3	FALSE	NA	NA	NA	NA	0.02572361	NA	0.1365899	NA	INTERGENIC(MODIFIER||||||||||1)	NA	NA	-
7	Chr07	5865184	NA	G	C	222	PASS	24	0,0,6,16	32	-93	1	2	NA	NA	NA	NA	NA	NA	NA	NA	NA	FALSE	NA	NA	NA	NA	NA	NA	0.1360057	NA	INTERGENIC(MODIFIER||||||||||1)	NA	NA	-
7	Chr07	5865203	NA	A	G	222	PASS	25	0,2,8,15	37	-76	1	2	NA	NA	NA	NA	NA	NA	NA	NA	1,1,1,1	FALSE	NA	NA	NA	NA	-1.652757	NA	0.15019	NA	INTERGENIC(MODIFIER||||||||||1)	NA	NA	-
7	Chr07	5865857	NA	A	G	222	PASS	28	0,0,18,8	34	-105	1	2	NA	NA	NA	NA	NA	NA	NA	NA	NA	FALSE	NA	NA	NA	NA	NA	NA	0.2586254	NA	INTERGENIC(MODIFIER||||||||||1)	NA	NA	-
7	Chr07	5866712	NA	C	T	211	PASS	25	2,0,6,16	35	-55	1	2	NA	NA	NA	NA	NA	NA	NA	NA	0.1,0.33,1,1	FALSE	NA	NA	NA	NA	0.887796	NA	0.2045932	NA	INTERGENIC(MODIFIER||||||||||1)	NA	NA	-
7	Chr07	5866783	NA	T	C	222	PASS	20	0,0,7,13	33	-84	1	2	NA	NA	NA	NA	NA	NA	NA	NA	NA	FALSE	NA	NA	NA	NA	NA	NA	0.1683396	NA	INTERGENIC(MODIFIER||||||||||1)	NA	NA	-
7	Chr07	5866926	NA	T	C	113	PASS	13	0,0,3,10	26	-66	1	2	NA	NA	NA	NA	NA	NA	NA	NA	NA	FALSE	NA	NA	NA	NA	NA	NA	0.150323	NA	INTERGENIC(MODIFIER||||||||||1)	NA	NA	-
7	Chr07	5866927	NA	A	G	123	PASS	14	0,0,3,10	26	-66	1	2	NA	NA	NA	NA	NA	NA	NA	NA	NA	FALSE	NA	NA	NA	NA	NA	NA	0.1470003	NA	INTERGENIC(MODIFIER||||||||||1)	NA	NA	-
7	Chr07	5867424	NA	A	G	91	PASS	14	0,0,6,5	23	-60	1	2	NA	NA	NA	NA	NA	NA	NA	NA	NA	FALSE	NA	NA	NA	NA	NA	NA	0.071568	NA	INTERGENIC(MODIFIER||||||||||1)	NA	NA	-
7	Chr07	5867661	NA	A	C	222	PASS	23	0,0,11,12	27	-96	1	2	NA	NA	NA	NA	NA	NA	NA	NA	NA	FALSE	NA	NA	NA	NA	NA	NA	0.08324157	NA	INTERGENIC(MODIFIER||||||||||1)	NA	NA	-
7	Chr07	5867718	NA	C	T	222	PASS	24	0,0,12,12	31	-99	1	2	NA	NA	NA	NA	NA	NA	NA	NA	NA	FALSE	NA	NA	NA	NA	NA	NA	0.1159924	NA	INTERGENIC(MODIFIER||||||||||1)	NA	NA	-
7	Chr07	5867725	NA	C	G	222	PASS	25	0,0,13,12	31	-102	1	2	NA	NA	NA	NA	NA	NA	NA	NA	NA	FALSE	NA	NA	NA	NA	NA	NA	0.2571053	NA	INTERGENIC(MODIFIER||||||||||1)	NA	NA	-
7	Chr07	5868249	NA	G	T	223	PASS	37	20,0,8,9	24	-35	1	2	NA	NA	NA	NA	NA	NA	NA	NA	0.0002,1,1,1	FALSE	NA	NA	NA	NA	-2.483802	NA	0.1817002	NA	INTERGENIC(MODIFIER||||||||||1)	NA	NA	-
7	Chr07	5868899	NA	A	G	222	PASS	32	0,0,16,15	32	-120	1	2	NA	NA	NA	NA	NA	NA	NA	NA	NA	FALSE	NA	NA	NA	NA	NA	NA	0.241749	NA	INTERGENIC(MODIFIER||||||||||1)	NA	NA	-
7	Chr07	5869066	NA	T	C	222	PASS	25	3,2,9,11	35	-55	1	2	NA	NA	NA	NA	NA	NA	NA	NA	0.64,0.22,1,0.41	FALSE	NA	NA	NA	NA	-1.120954	NA	0.1388211	NA	INTERGENIC(MODIFIER||||||||||1)	NA	NA	-
7	Chr07	5869243	NA	G	T	222	PASS	34	2,0,15,15	40	-95	1	2	NA	NA	NA	NA	NA	NA	NA	NA	0.49,0.35,1,0.19	FALSE	NA	NA	NA	NA	-0.5838742	NA	0.1056888	NA	INTERGENIC(MODIFIER||||||||||1)	NA	NA	-
7	Chr07	5869580	NA	A	G	222	PASS	23	0,0,12,10	39	-93	1	2	NA	NA	NA	NA	NA	NA	NA	NA	NA	FALSE	NA	NA	NA	NA	NA	NA	0.2007894	NA	INTERGENIC(MODIFIER||||||||||1)	NA	NA	-
7	Chr07	5869606	NA	C	T	222	PASS	21	0,0,11,10	39	-90	1	2	NA	NA	NA	NA	NA	NA	NA	NA	NA	FALSE	NA	NA	NA	NA	NA	NA	0.2007047	NA	INTERGENIC(MODIFIER||||||||||1)	NA	NA	-
7	Chr07	5869634	NA	GTGCT	GT	214	PASS	21	0,0,6,11	43	-85.5	1	2	NA	17,0.809524	NA	NA	NA	NA	NA	NA	NA	TRUE	NA	NA	NA	NA	NA	NA	0.1798637	NA	INTERGENIC(MODIFIER||||||||||1)	NA	NA	-
7	Chr07	5870067	NA	C	T	222	PASS	21	0,0,7,14	39	-90	1	2	NA	NA	NA	NA	NA	NA	NA	NA	NA	FALSE	NA	NA	NA	NA	NA	NA	0.1869205	NA	INTERGENIC(MODIFIER||||||||||1)	NA	NA	-
7	Chr07	5870117	NA	A	G	222	PASS	19	0,0,7,12	35	-84	1	2	NA	NA	NA	NA	NA	NA	NA	NA	NA	FALSE	NA	NA	NA	NA	NA	NA	0.1708704	NA	INTERGENIC(MODIFIER||||||||||1)	NA	NA	-
7	Chr07	5870155	NA	T	C	222	PASS	21	0,0,9,12	36	-90	1	2	NA	NA	NA	NA	NA	NA	NA	NA	NA	FALSE	NA	NA	NA	NA	NA	NA	0.1930575	NA	INTERGENIC(MODIFIER||||||||||1)	NA	NA	-
7	Chr07	5870252	NA	G	A	222	PASS	18	0,0,7,11	43	-81	1	2	NA	NA	NA	NA	NA	NA	NA	NA	NA	FALSE	NA	NA	NA	NA	NA	NA	0.1686202	NA	INTERGENIC(MODIFIER||||||||||1)	NA	NA	-
7	Chr07	5870419	NA	A	G	222	PASS	13	0,0,6,6	46	-63	1	2	NA	NA	NA	NA	NA	NA	NA	NA	NA	FALSE	NA	NA	NA	NA	NA	NA	0.1537527	NA	INTERGENIC(MODIFIER||||||||||1)	NA	NA	-
7	Chr07	5870757	NA	ACAGGAGCAGGAGCAGGAGCAG	ACAGGAGCAGGAGCAG	214	PASS	19	0,0,13,4	44	-85.5	1	2	NA	17,0.894737	NA	NA	NA	NA	NA	NA	NA	TRUE	NA	NA	NA	NA	NA	NA	0.06952654	NA	INTERGENIC(MODIFIER||||||||||1)	NA	NA	-
7	Chr07	5870789	NA	G	A	222	PASS	17	0,0,13,4	42	-78	1	2	NA	NA	NA	NA	NA	NA	NA	NA	NA	FALSE	NA	NA	NA	NA	NA	NA	0.1632391	NA	INTERGENIC(MODIFIER||||||||||1)	NA	NA	-
7	Chr07	5870904	NA	T	C	222	PASS	13	0,0,6,7	42	-66	1	2	NA	NA	NA	NA	NA	NA	NA	NA	NA	FALSE	NA	NA	NA	NA	NA	NA	0.1565753	NA	INTERGENIC(MODIFIER||||||||||1)	NA	NA	-
7	Chr07	5871303	NA	C	T	222	PASS	15	0,0,11,4	44	-72	1	2	NA	NA	NA	NA	NA	NA	NA	NA	NA	FALSE	NA	NA	NA	NA	NA	NA	0.1724296	NA	INTERGENIC(MODIFIER||||||||||1)	NA	NA	-
7	Chr07	5871357	NA	C	T	222	PASS	16	1,0,7,6	41	-49	1	2	NA	NA	NA	NA	NA	NA	NA	NA	1,0.36,1,0.31	FALSE	NA	NA	NA	NA	0.7442084	NA	0.1564111	NA	INTERGENIC(MODIFIER||||||||||1)	NA	NA	-
7	Chr07	5871749	NA	T	G	222	PASS	21	0,2,13,5	41	-60	1	2	NA	NA	NA	NA	NA	NA	NA	NA	0.11,1,1,1	FALSE	NA	NA	NA	NA	-1.70084	NA	0.1745178	NA	INTERGENIC(MODIFIER||||||||||1)	NA	NA	-
7	Chr07	5871823	NA	A	G	222	PASS	15	0,0,9,6	42	-72	1	2	NA	NA	NA	NA	NA	NA	NA	NA	NA	FALSE	NA	NA	NA	NA	NA	NA	0.1723986	NA	INTERGENIC(MODIFIER||||||||||1)	NA	NA	-
7	Chr07	5872147	NA	C	A	222	PASS	14	0,0,7,7	41	-69	1	2	NA	NA	NA	NA	NA	NA	NA	NA	NA	FALSE	NA	NA	NA	NA	NA	NA	0.1016016	NA	INTERGENIC(MODIFIER||||||||||1)	NA	NA	-
7	Chr07	5872256	NA	C	T	158	PASS	11	0,0,5,6	27	-60	1	2	NA	NA	NA	NA	NA	NA	NA	NA	NA	FALSE	NA	NA	NA	NA	NA	NA	0.1416685	NA	INTERGENIC(MODIFIER||||||||||1)	NA	NA	-
7	Chr07	5872266	NA	A	C	172	PASS	12	0,0,6,6	29	-63	1	2	NA	NA	NA	NA	NA	NA	NA	NA	NA	FALSE	NA	NA	NA	NA	NA	NA	0.1473127	NA	INTERGENIC(MODIFIER||||||||||1)	NA	NA	-
7	Chr07	5872275	NA	A	G	184	PASS	12	0,0,6,6	29	-63	1	2	NA	NA	NA	NA	NA	NA	NA	NA	NA	FALSE	NA	NA	NA	NA	NA	NA	0.1546982	NA	INTERGENIC(MODIFIER||||||||||1)	NA	NA	-
7	Chr07	5872425	NA	G	C	222	PASS	18	1,0,8,9	40	-51	1	2	NA	NA	NA	NA	NA	NA	NA	NA	1,0.3,1,0.31	FALSE	NA	NA	NA	NA	0.5782433	NA	0.1572262	NA	INTERGENIC(MODIFIER||||||||||1)	NA	NA	-
7	Chr07	5872431	NA	G	C	222	PASS	18	0,0,9,8	40	-78	1	2	NA	NA	NA	NA	NA	NA	NA	NA	NA	FALSE	NA	NA	NA	NA	NA	NA	0.1580157	NA	INTERGENIC(MODIFIER||||||||||1)	NA	NA	-
7	Chr07	5872685	NA	T	C	145	PASS	16	0,0,12,3	26	-72	1	2	NA	NA	NA	NA	NA	NA	NA	NA	NA	FALSE	NA	NA	NA	NA	NA	NA	0.1719632	NA	INTERGENIC(MODIFIER||||||||||1)	NA	NA	-
7	Chr07	5872711	NA	A	G	182	PASS	18	0,0,13,5	26	-81	1	2	NA	NA	NA	NA	NA	NA	NA	NA	NA	FALSE	NA	NA	NA	NA	NA	NA	0.1856875	NA	INTERGENIC(MODIFIER||||||||||1)	NA	NA	-
7	Chr07	5872733	NA	T	C	194	PASS	19	0,0,14,5	27	-84	1	2	NA	NA	NA	NA	NA	NA	NA	NA	NA	FALSE	NA	NA	NA	NA	NA	NA	0.1879047	NA	INTERGENIC(MODIFIER||||||||||1)	NA	NA	-
7	Chr07	5872753	NA	A	G	179	PASS	18	0,0,12,4	27	-75	1	2	NA	NA	NA	NA	NA	NA	NA	NA	NA	FALSE	NA	NA	NA	NA	NA	NA	0.05920215	NA	INTERGENIC(MODIFIER||||||||||1)	NA	NA	-
7	Chr07	5872949	NA	T	G	222	PASS	24	0,0,10,13	44	-96	1	2	NA	NA	NA	NA	NA	NA	NA	NA	NA	FALSE	NA	NA	NA	NA	NA	NA	0.2060883	NA	INTERGENIC(MODIFIER||||||||||1)	NA	NA	-
7	Chr07	5873195	NA	C	T	222	PASS	25	0,0,14,10	42	-99	1	2	NA	NA	NA	NA	NA	NA	NA	NA	NA	FALSE	NA	NA	NA	NA	NA	NA	0.2097869	NA	INTERGENIC(MODIFIER||||||||||1)	NA	NA	-
7	Chr07	5873268	NA	A	G	222	PASS	28	0,0,12,16	43	-111	1	2	NA	NA	NA	NA	NA	NA	NA	NA	NA	FALSE	NA	NA	NA	NA	NA	NA	0.1294556	NA	INTERGENIC(MODIFIER||||||||||1)	NA	NA	-
7	Chr07	5873433	NA	C	T	222	PASS	22	1,0,9,12	35	-80	1	2	NA	NA	NA	NA	NA	NA	NA	NA	0.45,0.29,1,1	FALSE	NA	NA	NA	NA	1.418599	NA	0.1473749	NA	INTERGENIC(MODIFIER||||||||||1)	NA	NA	-
7	Chr07	5873437	NA	G	A	222	PASS	21	1,0,9,11	34	-77	1	2	NA	NA	NA	NA	NA	NA	NA	NA	0.48,0.35,1,1	FALSE	NA	NA	NA	NA	1.403729	NA	0.1552348	NA	INTERGENIC(MODIFIER||||||||||1)	NA	NA	-
7	Chr07	5873816	NA	G	A	155	PASS	13	0,0,2,11	34	-66	1	2	NA	NA	NA	NA	NA	NA	NA	NA	NA	FALSE	NA	NA	NA	NA	NA	NA	0.1503443	NA	INTERGENIC(MODIFIER||||||||||1)	NA	NA	-
7	Chr07	5874264	NA	A	G	14.3	PASS	6	0,0,3,3	16	-45	1	2	NA	NA	NA	NA	NA	NA	NA	NA	NA	FALSE	NA	NA	NA	NA	NA	NA	0.102205	NA	INTERGENIC(MODIFIER||||||||||1)	NA	NA	-
7	Chr07	5874297	NA	A	T	9.75	Qual	5	0,0,2,3	18	-42	1	2	NA	NA	NA	NA	NA	NA	NA	NA	NA	FALSE	NA	NA	NA	NA	NA	NA	0.08142971	NA	INTERGENIC(MODIFIER||||||||||1)	NA	NA	-
7	Chr07	5874480	NA	A	C	55.3	PASS	5	0,0,5,0	27	-42	1	2	NA	NA	NA	NA	NA	NA	NA	NA	NA	FALSE	NA	NA	NA	NA	NA	NA	0.09517072	NA	INTERGENIC(MODIFIER||||||||||1)	NA	NA	-
7	Chr07	5874521	NA	A	G	27	PASS	3	0,0,3,0	26	-36	1	2	NA	NA	NA	NA	NA	NA	NA	NA	NA	FALSE	NA	NA	NA	NA	NA	NA	0.0598336	NA	INTERGENIC(MODIFIER||||||||||1)	NA	NA	-
7	Chr07	5874576	NA	A	G	21.8	PASS	2	0,0,2,0	30	-33	1	2	NA	NA	NA	NA	NA	NA	NA	NA	NA	FALSE	NA	NA	NA	NA	NA	NA	0.0608	NA	INTERGENIC(MODIFIER||||||||||1)	NA	NA	-
7	Chr07	5874633	NA	G	A	116	PASS	7	0,0,7,0	36	-48	1	2	NA	NA	NA	NA	NA	NA	NA	NA	NA	FALSE	NA	NA	NA	NA	NA	NA	0.08794425	NA	INTERGENIC(MODIFIER||||||||||1)	NA	NA	-
7	Chr07	5874714	NA	T	C	176	PASS	15	0,0,13,2	36	-72	1	2	NA	NA	NA	NA	NA	NA	NA	NA	NA	FALSE	NA	NA	NA	NA	NA	NA	0.1722576	NA	INTERGENIC(MODIFIER||||||||||1)	NA	NA	-
7	Chr07	5874881	NA	G	A	222	PASS	24	0,0,17,6	35	-96	1	2	NA	NA	NA	NA	NA	NA	NA	NA	NA	FALSE	NA	NA	NA	NA	NA	NA	0.1621791	NA	INTERGENIC(MODIFIER||||||||||1)	NA	NA	-
7	Chr07	5874891	NA	T	G	222	PASS	22	0,0,14,5	33	-84	1	2	NA	NA	NA	NA	NA	NA	NA	NA	NA	FALSE	NA	NA	NA	NA	NA	NA	0.1695197	NA	INTERGENIC(MODIFIER||||||||||1)	NA	NA	-
7	Chr07	5874911	NA	G	C	222	PASS	21	0,0,15,6	35	-90	1	2	NA	NA	NA	NA	NA	NA	NA	NA	NA	FALSE	NA	NA	NA	NA	NA	NA	0.1526534	NA	INTERGENIC(MODIFIER||||||||||1)	NA	NA	-
7	Chr07	5875358	NA	C	G	222	PASS	31	0,0,14,17	43	-120	1	2	NA	NA	NA	NA	NA	NA	NA	NA	NA	FALSE	NA	NA	NA	NA	NA	NA	0.1810386	NA	INTERGENIC(MODIFIER||||||||||1)	NA	NA	-
7	Chr07	5875428	NA	T	C	222	PASS	33	0,0,16,16	43	-123	1	2	NA	NA	NA	NA	NA	NA	NA	NA	NA	FALSE	NA	NA	NA	NA	NA	NA	0.02535694	NA	INTERGENIC(MODIFIER||||||||||1)	NA	NA	-
7	Chr07	5876247	NA	TTA	TTATA	214	PASS	31	0,0,13,17	50	-125	1	2	NA	30,0.967742	NA	NA	NA	NA	NA	NA	NA	TRUE	NA	NA	NA	NA	NA	NA	0.06485448	NA	INTERGENIC(MODIFIER||||||||||1)	NA	NA	-
7	Chr07	5876370	NA	T	G	198	PASS	14	0,0,1,13	47	-69	1	2	NA	NA	NA	NA	NA	NA	NA	NA	NA	FALSE	NA	NA	NA	NA	NA	NA	0.1626169	NA	INTERGENIC(MODIFIER||||||||||1)	NA	NA	-
7	Chr07	5876617	NA	C	A	222	PASS	32	0,0,15,15	43	-117	1	2	NA	NA	NA	NA	NA	NA	NA	NA	NA	FALSE	NA	NA	NA	NA	NA	NA	0.0424531	NA	INTERGENIC(MODIFIER||||||||||1)	NA	NA	-
7	Chr07	5876721	NA	G	C	222	PASS	26	0,0,16,10	40	-105	1	2	NA	NA	NA	NA	NA	NA	NA	NA	NA	FALSE	NA	NA	NA	NA	NA	NA	0.2081394	NA	INTERGENIC(MODIFIER||||||||||1)	NA	NA	-
7	Chr07	5876753	NA	C	T	222	PASS	16	0,0,11,5	41	-75	1	2	NA	NA	NA	NA	NA	NA	NA	NA	NA	FALSE	NA	NA	NA	NA	NA	NA	0.1651488	NA	INTERGENIC(MODIFIER||||||||||1)	NA	NA	-
7	Chr07	5877003	NA	G	GGCTAGT	214	PASS	32	0,0,22,9	42	-128	1	2	NA	30,0.937500	NA	NA	NA	NA	NA	NA	NA	TRUE	NA	NA	NA	NA	NA	NA	0.2866589	NA	INTERGENIC(MODIFIER||||||||||1)	NA	NA	-
7	Chr07	5877033	NA	C	T	222	PASS	28	0,0,16,12	36	-111	1	2	NA	NA	NA	NA	NA	NA	NA	NA	NA	FALSE	NA	NA	NA	NA	NA	NA	0.1784906	NA	INTERGENIC(MODIFIER||||||||||1)	NA	NA	-
7	Chr07	5877043	NA	G	A	222	PASS	30	0,0,16,14	37	-117	1	2	NA	NA	NA	NA	NA	NA	NA	NA	NA	FALSE	NA	NA	NA	NA	NA	NA	0.2548011	NA	INTERGENIC(MODIFIER||||||||||1)	NA	NA	-
7	Chr07	5877112	NA	T	C	222	PASS	30	0,0,13,14	40	-108	1	2	NA	NA	NA	NA	NA	NA	NA	NA	NA	FALSE	NA	NA	NA	NA	NA	NA	0.2676798	NA	INTERGENIC(MODIFIER||||||||||1)	NA	NA	-
7	Chr07	5878630	NA	C	T	222	PASS	19	0,0,10,8	43	-81	1	2	NA	NA	NA	NA	NA	NA	NA	NA	NA	FALSE	NA	NA	NA	NA	NA	NA	0.1668189	NA	UTR_3_PRIME(MODIFIER||7||71|Sobic.007G057000|protein_coding|CODING|Sobic.007G057000.1.v3.1|3|1)	NA	NA	-
7	Chr07	5878685	NA	C	T	222	PASS	21	0,0,7,14	44	-90	1	2	NA	NA	NA	NA	NA	NA	NA	NA	NA	FALSE	NA	NA	NA	NA	NA	NA	0.08092238	NA	SYNONYMOUS_CODING(LOW|SILENT|ccG/ccA|P56|71|Sobic.007G057000|protein_coding|CODING|Sobic.007G057000.1.v3.1|3|1)	NA	NA	-
7	Chr07	5879558	NA	TAA	TA	214	PASS	28	0,0,8,20	49	-119	1	2	NA	28,1.000000	NA	NA	NA	NA	NA	NA	NA	TRUE	NA	NA	NA	NA	NA	NA	0.2672068	NA	INTERGENIC(MODIFIER||||||||||1)	NA	NA	-
7	Chr07	5879633	NA	G	A	222	PASS	21	0,0,6,15	46	-90	1	2	NA	NA	NA	NA	NA	NA	NA	NA	NA	FALSE	NA	NA	NA	NA	NA	NA	0.1911857	NA	INTERGENIC(MODIFIER||||||||||1)	NA	NA	-
7	Chr07	5879882	NA	GAAAAAAA	GAAAAAAAA	74.5	PASS	17	0,0,9,7	50	-82.5	1	2	NA	17,1.000000	NA	NA	NA	NA	NA	NA	NA	TRUE	NA	NA	NA	NA	NA	NA	0.1666858	NA	INTERGENIC(MODIFIER||||||||||1)	NA	NA	-
7	Chr07	5879970	NA	AATATATATATATATATAT	AATATATATATATATATATAT	207	PASS	10	0,0,3,4	50	-55.5	1	2	NA	6,0.600000	NA	NA	NA	NA	NA	NA	NA	TRUE	NA	NA	NA	NA	NA	NA	0.1095219	NA	INTERGENIC(MODIFIER||||||||||1)	NA	NA	-
7	Chr07	5880966	NA	CTTTTTTTTT	CTTTTTTTTTT	66.5	PASS	32	0,0,8,16	50	-107	1	2	NA	27,0.843750	NA	NA	NA	NA	NA	NA	NA	TRUE	NA	NA	NA	NA	NA	NA	0.2417707	NA	INTERGENIC(MODIFIER||||||||||1)	NA	NA	-
7	Chr07	5882082	NA	T	C	222	PASS	23	0,0,11,12	47	-96	1	2	NA	NA	NA	NA	NA	NA	NA	NA	NA	FALSE	NA	NA	NA	NA	NA	NA	0.1231185	NA	INTERGENIC(MODIFIER||||||||||1)	NA	NA	-
7	Chr07	5882558	NA	C	T	222	PASS	22	0,0,14,8	42	-93	1	2	NA	NA	NA	NA	NA	NA	NA	NA	NA	FALSE	NA	NA	NA	NA	NA	NA	0.1844187	NA	INTERGENIC(MODIFIER||||||||||1)	NA	NA	-
7	Chr07	5882706	NA	G	A	225	PASS	28	6,1,10,11	36	17.1	0.5	1	NA	NA	NA	NA	NA	NA	NA	NA	0.18,0.12,1,0.43	FALSE	NA	NA	NA	NA	1.00806	NA	0.1834708	NA	INTERGENIC(MODIFIER||||||||||1)	NA	NA	-
7	Chr07	5882953	NA	G	C	222	PASS	34	0,1,19,14	39	-102	1	2	NA	NA	NA	NA	NA	NA	NA	NA	0.44,0.26,1,0.3	FALSE	NA	NA	NA	NA	-1.121224	NA	0.1412929	NA	INTERGENIC(MODIFIER||||||||||1)	NA	NA	-
7	Chr07	5883015	NA	G	A	222	PASS	30	0,0,15,11	43	-105	1	2	NA	NA	NA	NA	NA	NA	NA	NA	NA	FALSE	NA	NA	NA	NA	NA	NA	0.2507027	NA	INTERGENIC(MODIFIER||||||||||1)	NA	NA	-
7	Chr07	5883156	NA	TAAAAAAA	TAAAAAAAA	94.5	PASS	27	0,0,9,17	44	-113	1	2	NA	23,0.851852	NA	NA	NA	NA	NA	NA	NA	TRUE	NA	NA	NA	NA	NA	NA	0.08988591	NA	INTERGENIC(MODIFIER||||||||||1)	NA	NA	-
7	Chr07	5883364	NA	G	A	222	PASS	26	0,0,10,12	41	-93	1	2	NA	NA	NA	NA	NA	NA	NA	NA	NA	FALSE	NA	NA	NA	NA	NA	NA	0.2060037	NA	INTERGENIC(MODIFIER||||||||||1)	NA	NA	-
7	Chr07	5883458	NA	G	A	222	PASS	27	0,1,10,16	43	-92	1	2	NA	NA	NA	NA	NA	NA	NA	NA	1,0.35,1,0.32	FALSE	NA	NA	NA	NA	0.1925822	NA	0.1519913	NA	INTERGENIC(MODIFIER||||||||||1)	NA	NA	-
7	Chr07	5883768	NA	G	A	222	PASS	22	0,0,10,11	46	-90	1	2	NA	NA	NA	NA	NA	NA	NA	NA	NA	FALSE	NA	NA	NA	NA	NA	NA	0.1929297	NA	INTERGENIC(MODIFIER||||||||||1)	NA	NA	-
7	Chr07	5883903	NA	C	T	222	PASS	27	0,0,15,12	45	-108	1	2	NA	NA	NA	NA	NA	NA	NA	NA	NA	FALSE	NA	NA	NA	NA	NA	NA	0.2615691	NA	INTERGENIC(MODIFIER||||||||||1)	NA	NA	-
7	Chr07	5884972	NA	C	CATA	214	PASS	26	0,0,12,13	50	-110	1	2	NA	24,0.923077	NA	NA	NA	NA	NA	NA	NA	TRUE	NA	NA	NA	NA	NA	NA	0.01726731	NA	INTRON(MODIFIER||||71|Sobic.007G057100|protein_coding|CODING|Sobic.007G057100.1.v3.1|1|1)	NA	NA	-
7	Chr07	5885432	NA	G	T	222	PASS	23	0,0,9,14	41	-96	1	2	NA	NA	NA	NA	NA	NA	NA	NA	NA	FALSE	NA	NA	NA	NA	NA	NA	0.1964451	NA	INTERGENIC(MODIFIER||||||||||1)	NA	NA	-
7	Chr07	5885433	NA	C	T	222	PASS	23	0,0,9,14	41	-96	1	2	NA	NA	NA	NA	NA	NA	NA	NA	NA	FALSE	NA	NA	NA	NA	NA	NA	0.2038946	NA	INTERGENIC(MODIFIER||||||||||1)	NA	NA	-
7	Chr07	5885792	NA	A	C	4	Qual	11	0,1,1,2	50	-23	0.6241	1	NA	NA	NA	NA	NA	NA	NA	NA	1,0.33,1,0.33	FALSE	NA	NA	NA	NA	0.843545	NA	0.05085621	NA	INTERGENIC(MODIFIER||||||||||1)	NA	NA	-
7	Chr07	5886248	NA	CTAA	CTAATTAA	214	PASS	10	0,0,3,6	49	-61.5	1	2	NA	8,0.800000	NA	NA	NA	NA	NA	NA	NA	TRUE	NA	NA	NA	NA	NA	NA	0.1301829	NA	INTERGENIC(MODIFIER||||||||||1)	NA	NA	-
7	Chr07	5887172	NA	C	G	222	PASS	36	0,0,16,20	45	-135	1	2	NA	NA	NA	NA	NA	NA	NA	NA	NA	FALSE	NA	NA	NA	NA	NA	NA	0.1281315	NA	INTERGENIC(MODIFIER||||||||||1)	NA	NA	-
7	Chr07	5887266	NA	T	C	222	PASS	22	0,0,10,12	39	-93	1	2	NA	NA	NA	NA	NA	NA	NA	NA	NA	FALSE	NA	NA	NA	NA	NA	NA	0.1402265	NA	INTERGENIC(MODIFIER||||||||||1)	NA	NA	-
7	Chr07	5887297	NA	A	G	222	PASS	20	0,0,8,12	40	-87	1	2	NA	NA	NA	NA	NA	NA	NA	NA	NA	FALSE	NA	NA	NA	NA	NA	NA	0.1756701	NA	INTERGENIC(MODIFIER||||||||||1)	NA	NA	-
7	Chr07	5887435	NA	T	C	222	PASS	31	0,0,16,14	41	-117	1	2	NA	NA	NA	NA	NA	NA	NA	NA	NA	FALSE	NA	NA	NA	NA	NA	NA	0.2551648	NA	INTERGENIC(MODIFIER||||||||||1)	NA	NA	-
7	Chr07	5887469	NA	G	A	222	PASS	31	0,0,14,16	42	-117	1	2	NA	NA	NA	NA	NA	NA	NA	NA	NA	FALSE	NA	NA	NA	NA	NA	NA	0.1142476	NA	INTERGENIC(MODIFIER||||||||||1)	NA	NA	-
7	Chr07	5887685	NA	CTTTTTTTTTT	CTTTTTTTTT	34.5	PASS	35	0,0,19,10	45	-122	1	2	NA	30,0.810811	NA	NA	NA	NA	NA	NA	NA	TRUE	NA	NA	NA	NA	NA	NA	0.1062823	NA	INTERGENIC(MODIFIER||||||||||1)	NA	NA	-
7	Chr07	5887724	NA	T	C	222	PASS	32	0,1,20,8	44	-100	1	2	NA	NA	NA	NA	NA	NA	NA	NA	0.31,0.28,1,0.33	FALSE	NA	NA	NA	NA	-1.015944	NA	0.1658251	NA	INTERGENIC(MODIFIER||||||||||1)	NA	NA	-
7	Chr07	5887852	NA	T	G	222	PASS	31	0,0,18,12	39	-117	1	2	NA	NA	NA	NA	NA	NA	NA	NA	NA	FALSE	NA	NA	NA	NA	NA	NA	0.1106436	NA	INTERGENIC(MODIFIER||||||||||1)	NA	NA	-
7	Chr07	5887874	NA	C	T	222	PASS	33	0,0,17,15	39	-123	1	2	NA	NA	NA	NA	NA	NA	NA	NA	NA	FALSE	NA	NA	NA	NA	NA	NA	0.1285326	NA	INTERGENIC(MODIFIER||||||||||1)	NA	NA	-
7	Chr07	5887975	NA	T	C	222	PASS	31	0,0,14,17	43	-120	1	2	NA	NA	NA	NA	NA	NA	NA	NA	NA	FALSE	NA	NA	NA	NA	NA	NA	0.2121364	NA	INTERGENIC(MODIFIER||||||||||1)	NA	NA	-
7	Chr07	5888170	NA	G	A	222	PASS	30	0,0,8,19	45	-108	1	2	NA	NA	NA	NA	NA	NA	NA	NA	NA	FALSE	NA	NA	NA	NA	NA	NA	0.1450827	NA	INTERGENIC(MODIFIER||||||||||1)	NA	NA	-
7	Chr07	5888616	NA	A	C	222	PASS	21	0,0,12,9	43	-90	1	2	NA	NA	NA	NA	NA	NA	NA	NA	NA	FALSE	NA	NA	NA	NA	NA	NA	0.1634255	NA	INTERGENIC(MODIFIER||||||||||1)	NA	NA	-
7	Chr07	5888692	NA	G	C	222	PASS	23	0,0,13,9	44	-93	1	2	NA	NA	NA	NA	NA	NA	NA	NA	NA	FALSE	NA	NA	NA	NA	NA	NA	0.2010045	NA	INTERGENIC(MODIFIER||||||||||1)	NA	NA	-
7	Chr07	5889266	NA	G	C	222	PASS	19	0,0,8,10	45	-81	1	2	NA	NA	NA	NA	NA	NA	NA	NA	NA	FALSE	NA	NA	NA	NA	NA	NA	0.1796676	NA	INTERGENIC(MODIFIER||||||||||1)	NA	NA	-
7	Chr07	5889674	NA	G	A	222	PASS	29	0,0,11,18	46	-114	1	2	NA	NA	NA	NA	NA	NA	NA	NA	NA	FALSE	NA	NA	NA	NA	NA	NA	0.2776936	NA	INTERGENIC(MODIFIER||||||||||1)	NA	NA	-
7	Chr07	5890235	NA	T	C	222	PASS	27	0,0,16,10	42	-105	1	2	NA	NA	NA	NA	NA	NA	NA	NA	NA	FALSE	NA	NA	NA	NA	NA	NA	0.135722	NA	INTERGENIC(MODIFIER||||||||||1)	NA	NA	-
7	Chr07	5890430	NA	C	T	222	PASS	20	0,1,8,11	43	-70	1	2	NA	NA	NA	NA	NA	NA	NA	NA	1,1,0.25,0.27	FALSE	NA	NA	NA	NA	0.173422	NA	0.1309512	NA	INTERGENIC(MODIFIER||||||||||1)	NA	NA	-
7	Chr07	5890535	NA	C	A	222	PASS	15	0,0,3,12	36	-72	1	2	NA	NA	NA	NA	NA	NA	NA	NA	NA	FALSE	NA	NA	NA	NA	NA	NA	0.1617176	NA	INTERGENIC(MODIFIER||||||||||1)	NA	NA	-
7	Chr07	5890662	NA	G	A	222	PASS	23	0,0,10,13	42	-96	1	2	NA	NA	NA	NA	NA	NA	NA	NA	NA	FALSE	NA	NA	NA	NA	NA	NA	0.1963057	NA	INTERGENIC(MODIFIER||||||||||1)	NA	NA	-
7	Chr07	5890792	NA	T	C	222	PASS	21	0,0,8,13	45	-90	1	2	NA	NA	NA	NA	NA	NA	NA	NA	NA	FALSE	NA	NA	NA	NA	NA	NA	0.1489663	NA	INTERGENIC(MODIFIER||||||||||1)	NA	NA	-
7	Chr07	5890880	NA	A	G	222	PASS	18	0,0,8,10	42	-81	1	2	NA	NA	NA	NA	NA	NA	NA	NA	NA	FALSE	NA	NA	NA	NA	NA	NA	0.1021948	NA	INTERGENIC(MODIFIER||||||||||1)	NA	NA	-
7	Chr07	5890976	NA	G	A	192	PASS	11	0,0,8,2	43	-57	1	2	NA	NA	NA	NA	NA	NA	NA	NA	NA	FALSE	NA	NA	NA	NA	NA	NA	0.1100028	NA	INTERGENIC(MODIFIER||||||||||1)	NA	NA	-
7	Chr07	5891527	NA	C	T	222	PASS	15	0,0,6,8	45	-69	1	2	NA	NA	NA	NA	NA	NA	NA	NA	NA	FALSE	NA	NA	NA	NA	NA	NA	0.1431832	NA	INTERGENIC(MODIFIER||||||||||1)	NA	NA	-
7	Chr07	5891751	NA	A	G	222	PASS	21	0,0,12,9	46	-90	1	2	NA	NA	NA	NA	NA	NA	NA	NA	NA	FALSE	NA	NA	NA	NA	NA	NA	0.1897408	NA	INTERGENIC(MODIFIER||||||||||1)	NA	NA	-
7	Chr07	5891998	NA	A	G	222	PASS	17	0,0,8,8	42	-75	1	2	NA	NA	NA	NA	NA	NA	NA	NA	NA	FALSE	NA	NA	NA	NA	NA	NA	0.1292015	NA	INTERGENIC(MODIFIER||||||||||1)	NA	NA	-
7	Chr07	5892092	NA	C	T	222	PASS	16	0,0,11,5	35	-75	1	2	NA	NA	NA	NA	NA	NA	NA	NA	NA	FALSE	NA	NA	NA	NA	NA	NA	0.1785278	NA	INTERGENIC(MODIFIER||||||||||1)	NA	NA	-
7	Chr07	5892103	NA	C	T	222	PASS	17	0,0,11,6	36	-75	1	2	NA	NA	NA	NA	NA	NA	NA	NA	NA	FALSE	NA	NA	NA	NA	NA	NA	0.182904	NA	INTERGENIC(MODIFIER||||||||||1)	NA	NA	-
7	Chr07	5892304	NA	A	G	222	PASS	17	0,0,8,8	39	-75	1	2	NA	NA	NA	NA	NA	NA	NA	NA	NA	FALSE	NA	NA	NA	NA	NA	NA	0.04470572	NA	INTERGENIC(MODIFIER||||||||||1)	NA	NA	-
7	Chr07	5892466	NA	T	C	222	PASS	21	0,0,9,12	37	-87	1	2	NA	NA	NA	NA	NA	NA	NA	NA	NA	FALSE	NA	NA	NA	NA	NA	NA	0.09516531	NA	INTERGENIC(MODIFIER||||||||||1)	NA	NA	-
7	Chr07	5892570	NA	T	G	222	PASS	20	0,0,12,8	36	-87	1	2	NA	NA	NA	NA	NA	NA	NA	NA	NA	FALSE	NA	NA	NA	NA	NA	NA	0.09411218	NA	INTERGENIC(MODIFIER||||||||||1)	NA	NA	-
7	Chr07	5892645	NA	C	T	213	PASS	19	0,0,9,10	27	-84	1	2	NA	NA	NA	NA	NA	NA	NA	NA	NA	FALSE	NA	NA	NA	NA	NA	NA	0.08174893	NA	INTERGENIC(MODIFIER||||||||||1)	NA	NA	-
7	Chr07	5892668	NA	T	C	194	PASS	18	0,0,9,9	24	-81	1	2	NA	NA	NA	NA	NA	NA	NA	NA	NA	FALSE	NA	NA	NA	NA	NA	NA	0.1774055	NA	INTERGENIC(MODIFIER||||||||||1)	NA	NA	-
7	Chr07	5892687	NA	T	C	184	PASS	18	0,0,8,10	27	-81	1	2	NA	NA	NA	NA	NA	NA	NA	NA	NA	FALSE	NA	NA	NA	NA	NA	NA	0.008389984	NA	INTERGENIC(MODIFIER||||||||||1)	NA	NA	-
7	Chr07	5892889	NA	T	C	222	PASS	11	0,0,4,6	46	-57	1	2	NA	NA	NA	NA	NA	NA	NA	NA	NA	FALSE	NA	NA	NA	NA	NA	NA	0.138868	NA	INTERGENIC(MODIFIER||||||||||1)	NA	NA	-
7	Chr07	5893546	NA	T	C	222	PASS	15	0,0,6,9	34	-72	1	2	NA	NA	NA	NA	NA	NA	NA	NA	NA	FALSE	NA	NA	NA	NA	NA	NA	0.1537194	NA	INTERGENIC(MODIFIER||||||||||1)	NA	NA	-
7	Chr07	5893577	NA	T	A	222	PASS	17	0,0,8,9	32	-78	1	2	NA	NA	NA	NA	NA	NA	NA	NA	NA	FALSE	NA	NA	NA	NA	NA	NA	0.141196	NA	INTERGENIC(MODIFIER||||||||||1)	NA	NA	-
7	Chr07	5893614	NA	T	C	189	PASS	13	0,0,5,8	28	-66	1	2	NA	NA	NA	NA	NA	NA	NA	NA	NA	FALSE	NA	NA	NA	NA	NA	NA	0.1222663	NA	INTERGENIC(MODIFIER||||||||||1)	NA	NA	-
7	Chr07	5893645	NA	C	T	156	PASS	13	0,0,4,8	29	-63	1	2	NA	NA	NA	NA	NA	NA	NA	NA	NA	FALSE	NA	NA	NA	NA	NA	NA	0.1554337	NA	INTERGENIC(MODIFIER||||||||||1)	NA	NA	-
7	Chr07	5894218	NA	C	T	6.98	Qual	13	8,2,3,0	47	9.53	0.4999	1	NA	NA	NA	NA	NA	NA	NA	NA	1,0.093,0.00014,1	FALSE	NA	NA	NA	NA	-0.7606388	NA	0.04940956	NA	INTERGENIC(MODIFIER||||||||||1)	NA	NA	-
7	Chr07	5894336	NA	T	C	175	PASS	10	0,0,9,1	45	-57	1	2	NA	NA	NA	NA	NA	NA	NA	NA	NA	FALSE	NA	NA	NA	NA	NA	NA	0.1389132	NA	INTERGENIC(MODIFIER||||||||||1)	NA	NA	-
7	Chr07	5894482	NA	G	C	222	PASS	17	0,0,8,9	41	-78	1	2	NA	NA	NA	NA	NA	NA	NA	NA	NA	FALSE	NA	NA	NA	NA	NA	NA	0.03848396	NA	INTERGENIC(MODIFIER||||||||||1)	NA	NA	-
7	Chr07	5894508	NA	A	G	222	PASS	15	0,0,6,9	40	-72	1	2	NA	NA	NA	NA	NA	NA	NA	NA	NA	FALSE	NA	NA	NA	NA	NA	NA	0.1712334	NA	INTERGENIC(MODIFIER||||||||||1)	NA	NA	-
7	Chr07	5894964	NA	G	A	198	PASS	13	0,1,8,4	45	-34	1	2	NA	NA	NA	NA	NA	NA	NA	NA	0.38,1,1,1	FALSE	NA	NA	NA	NA	-1.737198	NA	0.03315977	NA	INTERGENIC(MODIFIER||||||||||1)	NA	NA	-
7	Chr07	5895460	NA	GAAAAAAAAAA	GAAAAAAAAA	39.5	PASS	33	0,0,18,12	43	-125	1	2	NA	25,0.757576	NA	NA	NA	NA	NA	NA	NA	TRUE	NA	NA	NA	NA	NA	NA	0.1329894	NA	INTERGENIC(MODIFIER||||||||||1)	NA	NA	-
7	Chr07	5895477	NA	C	A	222	SnpGap	30	0,0,18,11	43	-114	1	2	NA	NA	NA	NA	NA	NA	NA	NA	NA	FALSE	NA	NA	NA	NA	NA	NA	0.2674363	NA	INTERGENIC(MODIFIER||||||||||1)	NA	NA	-
7	Chr07	5895574	NA	GAAA	GAAAA	214	PASS	30	0,0,15,10	48	-110	1	2	NA	26,0.866667	NA	NA	NA	NA	NA	NA	NA	TRUE	NA	NA	NA	NA	NA	NA	0.2311658	NA	INTERGENIC(MODIFIER||||||||||1)	NA	NA	-
7	Chr07	5895883	NA	A	G	222	PASS	27	0,0,8,18	45	-105	1	2	NA	NA	NA	NA	NA	NA	NA	NA	NA	FALSE	NA	NA	NA	NA	NA	NA	0.06233175	NA	INTERGENIC(MODIFIER||||||||||1)	NA	NA	-
7	Chr07	5895986	NA	ACTG	ACTGAGTCATTGTAGACCATGCTTCCTG	214	PASS	17	0,0,7,9	49	-82.5	1	2	NA	16,0.941176	NA	NA	NA	NA	NA	NA	NA	TRUE	NA	NA	NA	NA	NA	NA	0.123724	NA	INTERGENIC(MODIFIER||||||||||1)	NA	NA	-
7	Chr07	5896098	NA	TAAAAAAAAAA	TAAAAAAAAAAA	30.5	PASS	29	1,0,18,9	49	-105	1	2	NA	28,0.965517	NA	NA	NA	NA	NA	NA	1,1,0.4,0.28	TRUE	NA	NA	NA	NA	NA	NA	0.1104444	NA	INTERGENIC(MODIFIER||||||||||1)	NA	NA	-
7	Chr07	5896247	NA	T	C	222	PASS	31	0,0,18,13	40	-120	1	2	NA	NA	NA	NA	NA	NA	NA	NA	NA	FALSE	NA	NA	NA	NA	NA	NA	0.2234344	NA	INTERGENIC(MODIFIER||||||||||1)	NA	NA	-
7	Chr07	5896248	NA	A	G	222	PASS	32	0,0,18,13	40	-120	1	2	NA	NA	NA	NA	NA	NA	NA	NA	NA	FALSE	NA	NA	NA	NA	NA	NA	0.2304458	NA	INTERGENIC(MODIFIER||||||||||1)	NA	NA	-
7	Chr07	5896778	NA	TAA	TA	214	PASS	24	0,0,4,14	39	-88.5	1	2	NA	19,0.791667	NA	NA	NA	NA	NA	NA	NA	TRUE	NA	NA	NA	NA	NA	NA	0.1644838	NA	INTERGENIC(MODIFIER||||||||||1)	NA	NA	-
7	Chr07	5896814	NA	A	G	222	PASS	18	0,0,6,12	30	-81	1	2	NA	NA	NA	NA	NA	NA	NA	NA	NA	FALSE	NA	NA	NA	NA	NA	NA	0.1675411	NA	INTERGENIC(MODIFIER||||||||||1)	NA	NA	-
7	Chr07	5896831	NA	C	G	206	PASS	18	0,0,5,13	32	-81	1	2	NA	NA	NA	NA	NA	NA	NA	NA	NA	FALSE	NA	NA	NA	NA	NA	NA	0.08853795	NA	INTERGENIC(MODIFIER||||||||||1)	NA	NA	-
7	Chr07	5896845	NA	C	G	195	PASS	19	2,0,3,12	31	-53	1	2	NA	NA	NA	NA	NA	NA	NA	NA	0.074,1,1,0.31	FALSE	NA	NA	NA	NA	-1.565248	NA	0.1714218	NA	INTERGENIC(MODIFIER||||||||||1)	NA	NA	-
7	Chr07	5896994	NA	T	C	222	PASS	22	0,0,7,13	43	-87	1	2	NA	NA	NA	NA	NA	NA	NA	NA	NA	FALSE	NA	NA	NA	NA	NA	NA	0.1019376	NA	INTERGENIC(MODIFIER||||||||||1)	NA	NA	-
7	Chr07	5897059	NA	C	G	222	PASS	15	0,0,6,9	42	-72	1	2	NA	NA	NA	NA	NA	NA	NA	NA	NA	FALSE	NA	NA	NA	NA	NA	NA	0.06493554	NA	INTERGENIC(MODIFIER||||||||||1)	NA	NA	-
7	Chr07	5897350	NA	G	T	222	PASS	14	0,0,5,9	47	-69	1	2	NA	NA	NA	NA	NA	NA	NA	NA	NA	FALSE	NA	NA	NA	NA	NA	NA	0.1454963	NA	INTERGENIC(MODIFIER||||||||||1)	NA	NA	-
7	Chr07	5898500	NA	G	T	222	PASS	34	0,0,16,16	45	-123	1	2	NA	NA	NA	NA	NA	NA	NA	NA	NA	FALSE	NA	NA	NA	NA	NA	NA	0.05412248	NA	INTERGENIC(MODIFIER||||||||||1)	NA	NA	-
7	Chr07	5898939	NA	ATTTTTTTTT	ATTTTT	214	PASS	31	0,0,16,13	48	-122	1	2	NA	28,0.875000	NA	NA	NA	NA	NA	NA	NA	TRUE	NA	NA	NA	NA	NA	NA	0.06495456	NA	INTERGENIC(MODIFIER||||||||||1)	NA	NA	-
7	Chr07	5898996	NA	G	T	222	PASS	33	0,0,17,14	47	-120	1	2	NA	NA	NA	NA	NA	NA	NA	NA	NA	FALSE	NA	NA	NA	NA	NA	NA	0.1711124	NA	INTERGENIC(MODIFIER||||||||||1)	NA	NA	-
7	Chr07	5899141	NA	GATA	GATATATA	214	PASS	29	1,0,16,10	44	-101	1	2	NA	26,0.896552	NA	NA	NA	NA	NA	NA	1,1,1,0.32	TRUE	NA	NA	NA	NA	NA	NA	0.1748799	NA	INTERGENIC(MODIFIER||||||||||1)	NA	NA	-
7	Chr07	5899170	NA	G	A	222	PASS	29	0,0,17,10	42	-108	1	2	NA	NA	NA	NA	NA	NA	NA	NA	NA	FALSE	NA	NA	NA	NA	NA	NA	0.1954736	NA	INTERGENIC(MODIFIER||||||||||1)	NA	NA	-
7	Chr07	5899213	NA	C	T	222	PASS	32	0,0,18,13	42	-120	1	2	NA	NA	NA	NA	NA	NA	NA	NA	NA	FALSE	NA	NA	NA	NA	NA	NA	0.1666748	NA	INTERGENIC(MODIFIER||||||||||1)	NA	NA	-
7	Chr07	5899597	NA	G	A	222	PASS	20	0,0,4,16	46	-87	1	2	NA	NA	NA	NA	NA	NA	NA	NA	NA	FALSE	NA	NA	NA	NA	NA	NA	0.06487062	NA	INTERGENIC(MODIFIER||||||||||1)	NA	NA	-
7	Chr07	5899707	NA	TAAAAACCACAGGACCAA	TAA	214	PASS	31	0,0,12,13	50	-110	1	2	NA	25,0.806452	NA	NA	NA	NA	NA	NA	NA	TRUE	NA	NA	NA	NA	NA	NA	0.005675126	NA	INTERGENIC(MODIFIER||||||||||1)	NA	NA	-
7	Chr07	5900123	NA	TAAGCAAAA	TAAGCAAAAAAGCAAAA	214	PASS	22	0,0,7,10	50	-85.5	1	2	NA	17,0.772727	NA	NA	NA	NA	NA	NA	NA	TRUE	NA	NA	NA	NA	NA	NA	0.1728714	NA	INTERGENIC(MODIFIER||||||||||1)	NA	NA	-
7	Chr07	5901376	NA	G	A	222	PASS	31	0,0,14,14	46	-111	1	2	NA	NA	NA	NA	NA	NA	NA	NA	NA	FALSE	NA	NA	NA	NA	NA	NA	0.2329473	NA	INTERGENIC(MODIFIER||||||||||1)	NA	NA	-
7	Chr07	5901611	NA	C	G	222	PASS	23	0,0,9,12	47	-90	1	2	NA	NA	NA	NA	NA	NA	NA	NA	NA	FALSE	NA	NA	NA	NA	NA	NA	0.07552883	NA	INTERGENIC(MODIFIER||||||||||1)	NA	NA	-
7	Chr07	5902570	NA	C	T	222	PASS	16	0,0,6,8	47	-69	1	2	NA	NA	NA	NA	NA	NA	NA	NA	NA	FALSE	NA	NA	NA	NA	NA	NA	0.1076299	NA	UTR_3_PRIME(MODIFIER||13||75|Sobic.007G057201|protein_coding|CODING|Sobic.007G057201.1.v3.1|1|1)	NA	NA	-
7	Chr07	5903213	NA	CGAGGAGGAGGAGGAGGAGGAGGA	CGAGGAGGAGGAGGAGGAGGA	214	PASS	15	0,0,5,5	48	-64.5	1	2	NA	9,0.600000	NA	NA	NA	NA	NA	NA	NA	TRUE	NA	NA	NA	NA	NA	NA	0.07686379	NA	INTERGENIC(MODIFIER||||||||||1)	NA	NA	-
7	Chr07	5903274	NA	T	G	204	PASS	9	0,0,5,4	43	-54	1	2	NA	NA	NA	NA	NA	NA	NA	NA	NA	FALSE	NA	NA	NA	NA	NA	NA	0.1280158	NA	INTERGENIC(MODIFIER||||||||||1)	NA	NA	-
7	Chr07	5903363	NA	C	G	208	PASS	10	0,0,5,4	39	-54	1	2	NA	NA	NA	NA	NA	NA	NA	NA	NA	FALSE	NA	NA	NA	NA	NA	NA	0.08391107	NA	INTERGENIC(MODIFIER||||||||||1)	NA	NA	-
7	Chr07	5903408	NA	A	C	222	PASS	17	0,0,8,9	44	-78	1	2	NA	NA	NA	NA	NA	NA	NA	NA	NA	FALSE	NA	NA	NA	NA	NA	NA	0.03351198	NA	INTERGENIC(MODIFIER||||||||||1)	NA	NA	-
7	Chr07	5903450	NA	CTGGTGGTGGTGGTGGTGG	CTGGTGGTGGTGG	214	PASS	15	0,0,5,9	45	-76.5	1	2	NA	14,0.933333	NA	NA	NA	NA	NA	NA	NA	TRUE	NA	NA	NA	NA	NA	NA	0.1247444	NA	INTERGENIC(MODIFIER||||||||||1)	NA	NA	-
7	Chr07	5903506	NA	AGGCGG	AGGCGGCGG	214	PASS	16	0,0,4,6	46	-64.5	1	2	NA	15,0.937500	NA	NA	NA	NA	NA	NA	NA	TRUE	NA	NA	NA	NA	NA	NA	0.003780989	NA	INTERGENIC(MODIFIER||||||||||1)	NA	NA	-
7	Chr07	5903530	NA	ACGTCGTCGTCGTCGTCGTCGT	ACGTCGTCGTCGTCGTCGTCGTCGTCGT	69.4	PASS	10	0,0,2,1	38	-43.5	1	2	NA	8,0.800000	NA	NA	NA	NA	NA	NA	NA	TRUE	NA	NA	NA	NA	NA	NA	0.03426357	NA	INTERGENIC(MODIFIER||||||||||1)	NA	NA	-
7	Chr07	5903556	NA	G	T	222	SnpGap	12	0,0,6,6	35	-63	1	2	NA	NA	NA	NA	NA	NA	NA	NA	NA	FALSE	NA	NA	NA	NA	NA	NA	0.1292794	NA	INTERGENIC(MODIFIER||||||||||1)	NA	NA	-
7	Chr07	5903573	NA	G	C	222	PASS	14	0,0,7,7	34	-69	1	2	NA	NA	NA	NA	NA	NA	NA	NA	NA	FALSE	NA	NA	NA	NA	NA	NA	0.1666434	NA	INTERGENIC(MODIFIER||||||||||1)	NA	NA	-
7	Chr07	5903653	NA	C	T	141	PASS	10	0,0,6,3	33	-54	1	2	NA	NA	NA	NA	NA	NA	NA	NA	NA	FALSE	NA	NA	NA	NA	NA	NA	0.09503634	NA	INTERGENIC(MODIFIER||||||||||1)	NA	NA	-
7	Chr07	5903688	NA	G	A	147	PASS	8	0,0,7,1	38	-51	1	2	NA	NA	NA	NA	NA	NA	NA	NA	NA	FALSE	NA	NA	NA	NA	NA	NA	0.103162	NA	INTERGENIC(MODIFIER||||||||||1)	NA	NA	-
7	Chr07	5903708	NA	CGGTGCGGGTGCGGGTGCGGGTG	CGGTGCGGGTGCGGGTG	141	PASS	7	0,0,4,1	44	-49.5	1	2	NA	5,0.714286	NA	NA	NA	NA	NA	NA	NA	TRUE	NA	NA	NA	NA	NA	NA	0.09274344	NA	INTERGENIC(MODIFIER||||||||||1)	NA	NA	-
7	Chr07	5903847	NA	GCTGCCTGCCTGC	GCTGCCTGCCTGCCTGC	214	PASS	28	0,0,17,10	50	-116	1	2	NA	27,0.964286	NA	NA	NA	NA	NA	NA	NA	TRUE	NA	NA	NA	NA	NA	NA	0.04234196	NA	INTERGENIC(MODIFIER||||||||||1)	NA	NA	-
7	Chr07	5903955	NA	GGAGAGAGAGA	GGAGAGAGAGAGA	214	PASS	16	0,0,11,2	49	-73.5	1	2	NA	13,0.812500	NA	NA	NA	NA	NA	NA	NA	TRUE	NA	NA	NA	NA	NA	NA	0.1554181	NA	INTERGENIC(MODIFIER||||||||||1)	NA	NA	-
7	Chr07	5904063	NA	T	C	222	PASS	18	0,0,11,7	46	-81	1	2	NA	NA	NA	NA	NA	NA	NA	NA	NA	FALSE	NA	NA	NA	NA	NA	NA	0.1686202	NA	INTERGENIC(MODIFIER||||||||||1)	NA	NA	-
7	Chr07	5904158	NA	GTTTTT	GTTTTTT	131	PASS	26	0,0,13,7	46	-94.5	1	2	NA	19,0.730769	NA	NA	NA	NA	NA	NA	NA	TRUE	NA	NA	NA	NA	NA	NA	0.1355909	NA	INTERGENIC(MODIFIER||||||||||1)	NA	NA	-
7	Chr07	5904209	NA	G	T	222	PASS	30	0,0,14,14	46	-111	1	2	NA	NA	NA	NA	NA	NA	NA	NA	NA	FALSE	NA	NA	NA	NA	NA	NA	0.25756	NA	INTERGENIC(MODIFIER||||||||||1)	NA	NA	-
7	Chr07	5904319	NA	AACA	AA	214	PASS	31	0,0,14,10	48	-107	1	2	NA	26,0.838710	NA	NA	NA	NA	NA	NA	NA	TRUE	NA	NA	NA	NA	NA	NA	0.03120892	NA	INTERGENIC(MODIFIER||||||||||1)	NA	NA	-
7	Chr07	5904412	NA	G	A	222	SnpGap	27	0,0,13,13	45	-105	1	2	NA	NA	NA	NA	NA	NA	NA	NA	NA	FALSE	NA	NA	NA	NA	NA	NA	0.01170631	NA	INTERGENIC(MODIFIER||||||||||1)	NA	NA	-
7	Chr07	5904419	NA	TCC	TC	214	PASS	29	0,0,13,14	45	-116	1	2	NA	27,0.931035	NA	NA	NA	NA	NA	NA	NA	TRUE	NA	NA	NA	NA	NA	NA	0.1169059	NA	INTERGENIC(MODIFIER||||||||||1)	NA	NA	-
7	Chr07	5904532	NA	C	A	222	PASS	34	0,0,13,19	46	-123	1	2	NA	NA	NA	NA	NA	NA	NA	NA	NA	FALSE	NA	NA	NA	NA	NA	NA	0.2196518	NA	INTERGENIC(MODIFIER||||||||||1)	NA	NA	-
7	Chr07	5904758	NA	T	C	115	PASS	9	0,0,1,6	44	-48	1	2	NA	NA	NA	NA	NA	NA	NA	NA	NA	FALSE	NA	NA	NA	NA	NA	NA	0.02999342	NA	INTERGENIC(MODIFIER||||||||||1)	NA	NA	-
7	Chr07	5904779	NA	G	T	22.8	PASS	2	0,0,0,2	34	-33	1	2	NA	NA	NA	NA	NA	NA	NA	NA	NA	FALSE	NA	NA	NA	NA	NA	NA	0.0784	NA	INTERGENIC(MODIFIER||||||||||1)	NA	NA	-
7	Chr07	5905152	NA	T	A	222	PASS	25	0,0,13,11	39	-99	1	2	NA	NA	NA	NA	NA	NA	NA	NA	NA	FALSE	NA	NA	NA	NA	NA	NA	0.0744659	NA	INTERGENIC(MODIFIER||||||||||1)	NA	NA	-
7	Chr07	5905189	NA	A	G	205	PASS	22	0,0,14,8	30	-93	1	2	NA	NA	NA	NA	NA	NA	NA	NA	NA	FALSE	NA	NA	NA	NA	NA	NA	0.1323475	NA	INTERGENIC(MODIFIER||||||||||1)	NA	NA	-
7	Chr07	5905212	NA	A	G	168	PASS	18	0,0,14,4	25	-81	1	2	NA	NA	NA	NA	NA	NA	NA	NA	NA	FALSE	NA	NA	NA	NA	NA	NA	0.1885038	NA	INTERGENIC(MODIFIER||||||||||1)	NA	NA	-
7	Chr07	5905239	NA	T	C	130	PASS	17	0,0,12,5	27	-78	1	2	NA	NA	NA	NA	NA	NA	NA	NA	NA	FALSE	NA	NA	NA	NA	NA	NA	0.1684244	NA	INTERGENIC(MODIFIER||||||||||1)	NA	NA	-
7	Chr07	5905241	NA	G	A	171	PASS	17	0,0,12,5	27	-78	1	2	NA	NA	NA	NA	NA	NA	NA	NA	NA	FALSE	NA	NA	NA	NA	NA	NA	0.1447525	NA	INTERGENIC(MODIFIER||||||||||1)	NA	NA	-
7	Chr07	5905432	NA	T	A	222	PASS	18	0,0,6,11	40	-78	1	2	NA	NA	NA	NA	NA	NA	NA	NA	NA	FALSE	NA	NA	NA	NA	NA	NA	0.1789355	NA	INTERGENIC(MODIFIER||||||||||1)	NA	NA	-
7	Chr07	5905479	NA	A	C	222	PASS	23	0,0,6,17	38	-96	1	2	NA	NA	NA	NA	NA	NA	NA	NA	NA	FALSE	NA	NA	NA	NA	NA	NA	0.1891006	NA	INTERGENIC(MODIFIER||||||||||1)	NA	NA	-
7	Chr07	5905529	NA	A	G	222	PASS	29	0,0,8,21	39	-114	1	2	NA	NA	NA	NA	NA	NA	NA	NA	NA	FALSE	NA	NA	NA	NA	NA	NA	0.263492	NA	INTERGENIC(MODIFIER||||||||||1)	NA	NA	-
7	Chr07	5905641	NA	C	A	222	PASS	26	0,0,13,13	40	-105	1	2	NA	NA	NA	NA	NA	NA	NA	NA	NA	FALSE	NA	NA	NA	NA	NA	NA	0.06504457	NA	INTERGENIC(MODIFIER||||||||||1)	NA	NA	-
7	Chr07	5905704	NA	A	G	222	PASS	21	0,0,14,7	36	-90	1	2	NA	NA	NA	NA	NA	NA	NA	NA	NA	FALSE	NA	NA	NA	NA	NA	NA	0.2008854	NA	INTERGENIC(MODIFIER||||||||||1)	NA	NA	-
7	Chr07	5905728	NA	T	C	222	PASS	23	0,0,14,9	37	-96	1	2	NA	NA	NA	NA	NA	NA	NA	NA	NA	FALSE	NA	NA	NA	NA	NA	NA	0.1604865	NA	INTERGENIC(MODIFIER||||||||||1)	NA	NA	-
7	Chr07	5905875	NA	T	C	206	PASS	14	0,0,11,3	34	-69	1	2	NA	NA	NA	NA	NA	NA	NA	NA	NA	FALSE	NA	NA	NA	NA	NA	NA	0.1667064	NA	INTERGENIC(MODIFIER||||||||||1)	NA	NA	-
7	Chr07	5905890	NA	C	G	198	PASS	14	0,0,11,3	33	-69	1	2	NA	NA	NA	NA	NA	NA	NA	NA	NA	FALSE	NA	NA	NA	NA	NA	NA	0.07663006	NA	INTERGENIC(MODIFIER||||||||||1)	NA	NA	-
7	Chr07	5905909	NA	T	C	182	PASS	13	0,0,10,3	34	-66	1	2	NA	NA	NA	NA	NA	NA	NA	NA	NA	FALSE	NA	NA	NA	NA	NA	NA	0.1273401	NA	INTERGENIC(MODIFIER||||||||||1)	NA	NA	-
7	Chr07	5905989	NA	CTTTT	CTTTTT	126	PASS	16	0,0,9,4	44	-73.5	1	2	NA	16,1.000000	NA	NA	NA	NA	NA	NA	NA	TRUE	NA	NA	NA	NA	NA	NA	0.04851556	NA	INTERGENIC(MODIFIER||||||||||1)	NA	NA	-
7	Chr07	5906035	NA	TAAA	TAAAA	214	PASS	22	0,0,8,11	46	-91.5	1	2	NA	21,0.954545	NA	NA	NA	NA	NA	NA	NA	TRUE	NA	NA	NA	NA	NA	NA	0.1912575	NA	INTERGENIC(MODIFIER||||||||||1)	NA	NA	-
7	Chr07	5906071	NA	G	A	222	PASS	26	0,0,10,15	46	-102	1	2	NA	NA	NA	NA	NA	NA	NA	NA	NA	FALSE	NA	NA	NA	NA	NA	NA	0.1812023	NA	INTERGENIC(MODIFIER||||||||||1)	NA	NA	-
7	Chr07	5906214	NA	A	G	222	PASS	36	0,0,20,16	42	-135	1	2	NA	NA	NA	NA	NA	NA	NA	NA	NA	FALSE	NA	NA	NA	NA	NA	NA	0.3077404	NA	INTERGENIC(MODIFIER||||||||||1)	NA	NA	-
7	Chr07	5906283	NA	GATATATATAT	GATATAT	214	PASS	34	0,0,19,13	43	-131	1	2	NA	31,0.911765	NA	NA	NA	NA	NA	NA	NA	TRUE	NA	NA	NA	NA	NA	NA	0.2547139	NA	INTERGENIC(MODIFIER||||||||||1)	NA	NA	-
7	Chr07	5906367	NA	T	A	222	PASS	35	1,0,23,11	43	-117	1	2	NA	NA	NA	NA	NA	NA	NA	NA	1,0.35,1,0.31	FALSE	NA	NA	NA	NA	0.6435959	NA	0.1315957	NA	INTERGENIC(MODIFIER||||||||||1)	NA	NA	-
7	Chr07	5906670	NA	T	A	222	PASS	38	0,0,17,21	37	-141	1	2	NA	NA	NA	NA	NA	NA	NA	NA	NA	FALSE	NA	NA	NA	NA	NA	NA	0.0290673	NA	INTERGENIC(MODIFIER||||||||||1)	NA	NA	-
7	Chr07	5906725	NA	A	G	222	PASS	35	0,0,13,21	32	-129	1	2	NA	NA	NA	NA	NA	NA	NA	NA	NA	FALSE	NA	NA	NA	NA	NA	NA	0.0174772	NA	INTERGENIC(MODIFIER||||||||||1)	NA	NA	-
7	Chr07	5906739	NA	T	C	222	PASS	35	0,0,11,23	32	-129	1	2	NA	NA	NA	NA	NA	NA	NA	NA	NA	FALSE	NA	NA	NA	NA	NA	NA	0.05424986	NA	INTERGENIC(MODIFIER||||||||||1)	NA	NA	-
7	Chr07	5906803	NA	C	G	222	PASS	42	0,0,15,23	42	-141	1	2	NA	NA	NA	NA	NA	NA	NA	NA	NA	FALSE	NA	NA	NA	NA	NA	NA	0.0218718	NA	INTERGENIC(MODIFIER||||||||||1)	NA	NA	-
7	Chr07	5906948	NA	T	C	222	PASS	22	0,0,9,12	38	-90	1	2	NA	NA	NA	NA	NA	NA	NA	NA	NA	FALSE	NA	NA	NA	NA	NA	NA	0.1565057	NA	INTERGENIC(MODIFIER||||||||||1)	NA	NA	-
7	Chr07	5906992	NA	T	C	222	PASS	19	0,0,9,10	36	-84	1	2	NA	NA	NA	NA	NA	NA	NA	NA	NA	FALSE	NA	NA	NA	NA	NA	NA	0.1165641	NA	INTERGENIC(MODIFIER||||||||||1)	NA	NA	-
7	Chr07	5906993	NA	C	T	222	PASS	19	0,0,9,10	36	-84	1	2	NA	NA	NA	NA	NA	NA	NA	NA	NA	FALSE	NA	NA	NA	NA	NA	NA	0.1292959	NA	INTERGENIC(MODIFIER||||||||||1)	NA	NA	-
7	Chr07	5907153	NA	A	G	222	PASS	24	0,0,5,19	35	-99	1	2	NA	NA	NA	NA	NA	NA	NA	NA	NA	FALSE	NA	NA	NA	NA	NA	NA	0.09908926	NA	INTERGENIC(MODIFIER||||||||||1)	NA	NA	-
7	Chr07	5907159	NA	G	T	222	PASS	22	0,0,5,17	34	-93	1	2	NA	NA	NA	NA	NA	NA	NA	NA	NA	FALSE	NA	NA	NA	NA	NA	NA	0.1144996	NA	INTERGENIC(MODIFIER||||||||||1)	NA	NA	-
7	Chr07	5907162	NA	T	C	222	PASS	23	0,0,6,17	35	-96	1	2	NA	NA	NA	NA	NA	NA	NA	NA	NA	FALSE	NA	NA	NA	NA	NA	NA	0.0902155	NA	INTERGENIC(MODIFIER||||||||||1)	NA	NA	-
7	Chr07	5907363	NA	T	G	222	PASS	23	0,0,8,13	47	-90	1	2	NA	NA	NA	NA	NA	NA	NA	NA	NA	FALSE	NA	NA	NA	NA	NA	NA	0.1476407	NA	INTERGENIC(MODIFIER||||||||||1)	NA	NA	-
7	Chr07	5907671	NA	T	C	186	PASS	10	0,0,8,2	42	-57	1	2	NA	NA	NA	NA	NA	NA	NA	NA	NA	FALSE	NA	NA	NA	NA	NA	NA	0.05405607	NA	INTERGENIC(MODIFIER||||||||||1)	NA	NA	-
7	Chr07	5907761	NA	G	GC	119	PASS	13	0,0,8,1	46	-61.5	1	2	NA	12,0.923077	NA	NA	NA	NA	NA	NA	NA	TRUE	NA	NA	NA	NA	NA	NA	0.1298992	NA	INTERGENIC(MODIFIER||||||||||1)	NA	NA	-
7	Chr07	5907799	NA	CTTTTTTTTT	CTTTTTTTT	40.5	PASS	17	0,0,6,6	46	-70.5	1	2	NA	15,0.882353	NA	NA	NA	NA	NA	NA	NA	TRUE	NA	NA	NA	NA	NA	NA	0.04353909	NA	INTERGENIC(MODIFIER||||||||||1)	NA	NA	-
7	Chr07	5907951	NA	G	A	222	PASS	22	0,0,15,6	33	-90	1	2	NA	NA	NA	NA	NA	NA	NA	NA	NA	FALSE	NA	NA	NA	NA	NA	NA	0.2012229	NA	INTERGENIC(MODIFIER||||||||||1)	NA	NA	-
7	Chr07	5908142	NA	T	C	17.6	PASS	4	0,0,4,0	17	-39	1	2	NA	NA	NA	NA	NA	NA	NA	NA	NA	FALSE	NA	NA	NA	NA	NA	NA	0.03317223	NA	INTERGENIC(MODIFIER||||||||||1)	NA	NA	-
7	Chr07	5908358	NA	G	A	10	PASS	37	11,14,4,6	12	-31	1	2	NA	NA	NA	NA	NA	NA	NA	NA	1,0.16,1,0.17	FALSE	NA	NA	NA	NA	0.8215838	NA	0.102629	NA	INTERGENIC(MODIFIER||||||||||1)	NA	NA	-
7	Chr07	5908469	NA	C	T	10.4	PASS	60	13,32,6,8	17	13.2	0.5	1	NA	NA	NA	NA	NA	NA	NA	NA	0.35,0.27,1,1	FALSE	NA	NA	NA	NA	-0.1158132	NA	0.1427695	NA	INTERGENIC(MODIFIER||||||||||1)	NA	NA	-
7	Chr07	5908610	NA	T	C	60	PASS	29	3,12,2,12	30	63	0.5	1	NA	NA	NA	NA	NA	NA	NA	NA	1,0.047,0.0012,0.0099	FALSE	NA	NA	NA	NA	1.898496	NA	0.1547319	NA	INTERGENIC(MODIFIER||||||||||1)	NA	NA	-
7	Chr07	5908617	NA	A	G	46	PASS	27	3,13,2,9	31	49	0.5	1	NA	NA	NA	NA	NA	NA	NA	NA	1,0.13,0.02,0.026	FALSE	NA	NA	NA	NA	2.146567	NA	0.1271085	NA	INTERGENIC(MODIFIER||||||||||1)	NA	NA	-
7	Chr07	5908628	NA	A	C	16.1	PASS	25	3,13,1,7	32	19.1	0.5	1	NA	NA	NA	NA	NA	NA	NA	NA	1,0.0077,0.045,0.31	FALSE	NA	NA	NA	NA	1.132889	NA	0.09575251	NA	INTERGENIC(MODIFIER||||||||||1)	NA	NA	-
7	Chr07	5908668	NA	T	C	94	PASS	10	0,0,1,9	27	-57	1	2	NA	NA	NA	NA	NA	NA	NA	NA	NA	FALSE	NA	NA	NA	NA	NA	NA	0.05457515	NA	INTERGENIC(MODIFIER||||||||||1)	NA	NA	-
7	Chr07	5908822	NA	T	C	37.1	PASS	7	0,0,0,7	20	-48	1	2	NA	NA	NA	NA	NA	NA	NA	NA	NA	FALSE	NA	NA	NA	NA	NA	NA	0.08718219	NA	INTERGENIC(MODIFIER||||||||||1)	NA	NA	-
7	Chr07	5908979	NA	TTTTA	T	38.4	PASS	3	0,0,3,0	36	-43.5	1	2	NA	3,1.000000	NA	NA	NA	NA	NA	NA	NA	TRUE	NA	NA	NA	NA	NA	NA	0.02438635	NA	INTERGENIC(MODIFIER||||||||||1)	NA	NA	-
7	Chr07	5909059	NA	G	A	33	PASS	7	4,0,3,0	30	31.3	0.5	1	NA	NA	NA	NA	NA	NA	NA	NA	1,0.16,1,1	FALSE	NA	NA	NA	NA	1.787002	NA	0.02438635	NA	INTERGENIC(MODIFIER||||||||||1)	NA	NA	-
7	Chr07	5909332	NA	C	A	9.97	Qual	8	1,0,6,0	13	-39	1	2	NA	NA	NA	NA	NA	NA	NA	NA	1,1,1,0.31	FALSE	NA	NA	NA	NA	0.8170978	NA	0.08892667	NA	INTERGENIC(MODIFIER||||||||||1)	NA	NA	-
7	Chr07	5909711	NA	G	A	70	PASS	18	0,1,11,6	22	-54	1	2	NA	NA	NA	NA	NA	NA	NA	NA	0.39,0.39,0.24,0.41	FALSE	NA	NA	NA	NA	-1.73473	NA	0.1356014	NA	INTERGENIC(MODIFIER||||||||||1)	NA	NA	-
7	Chr07	5911970	NA	G	A	45.8	PASS	13	4,3,5,0	25	-23	0.6243	1	NA	NA	NA	NA	NA	NA	NA	NA	0.2,1,1,1	FALSE	NA	NA	NA	NA	1.996005	NA	0.09527831	NA	INTERGENIC(MODIFIER||||||||||1)	NA	NA	-
7	Chr07	5912120	NA	A	G	135	PASS	17	0,0,17,0	30	-78	1	2	NA	NA	NA	NA	NA	NA	NA	NA	NA	FALSE	NA	NA	NA	NA	NA	NA	0.1422039	NA	INTERGENIC(MODIFIER||||||||||1)	NA	NA	-
7	Chr07	5912215	NA	T	C,A	61	PASS	10	0,0,10,0	21	-54	1	2	NA	NA	NA	NA	NA	NA	NA	NA	NA	FALSE	NA	NA	NA	NA	NA	NA	0.1245956	NA	INTERGENIC(MODIFIER||||||||||1),INTERGENIC(MODIFIER||||||||||2)	NA	NA	-
7	Chr07	5912560	NA	A	C	222	PASS	30	0,0,12,17	31	-114	1	2	NA	NA	NA	NA	NA	NA	NA	NA	NA	FALSE	NA	NA	NA	NA	NA	NA	0.1569745	NA	INTERGENIC(MODIFIER||||||||||1)	NA	NA	-
7	Chr07	5913197	NA	A	C	222	PASS	25	0,0,16,9	33	-102	1	2	NA	NA	NA	NA	NA	NA	NA	NA	NA	FALSE	NA	NA	NA	NA	NA	NA	0.180575	NA	INTERGENIC(MODIFIER||||||||||1)	NA	NA	-
7	Chr07	5913647	NA	C	A	222	PASS	48	3,1,26,18	36	-115	1	2	NA	NA	NA	NA	NA	NA	NA	NA	1,1,1,0.27	FALSE	NA	NA	NA	NA	-0.3543724	NA	0.08871429	NA	INTERGENIC(MODIFIER||||||||||1)	NA	NA	-
7	Chr07	5914488	NA	G	C	136	PASS	14	2,3,5,3	33	23	0.5	1	NA	NA	NA	NA	NA	NA	NA	NA	0.59,0.26,1,1	FALSE	NA	NA	NA	NA	-3.000893	NA	0.1226774	NA	INTERGENIC(MODIFIER||||||||||1)	NA	NA	-
7	Chr07	5914576	NA	G	A	79	PASS	22	3,11,4,3	33	82	0.5	1	NA	NA	NA	NA	NA	NA	NA	NA	0.16,0.45,1,0.45	FALSE	NA	NA	NA	NA	3.543724	NA	0.1095219	NA	INTERGENIC(MODIFIER||||||||||1)	NA	NA	-
7	Chr07	5916561	NA	T	TC	15.6	PASS	14	0,0,3,7	10	-64.5	1	2	NA	10,0.714286	NA	NA	NA	NA	NA	NA	NA	TRUE	NA	NA	NA	NA	NA	NA	0.1020705	NA	INTERGENIC(MODIFIER||||||||||1)	NA	NA	-
7	Chr07	5917781	NA	T	A	222	PASS	32	0,0,15,17	46	-123	1	2	NA	NA	NA	NA	NA	NA	NA	NA	NA	FALSE	NA	NA	NA	NA	NA	NA	0.2859785	NA	INTERGENIC(MODIFIER||||||||||1)	NA	NA	-
7	Chr07	5917944	NA	A	G	222	PASS	30	0,0,12,17	47	-114	1	2	NA	NA	NA	NA	NA	NA	NA	NA	NA	FALSE	NA	NA	NA	NA	NA	NA	0.276882	NA	INTERGENIC(MODIFIER||||||||||1)	NA	NA	-
7	Chr07	5918839	NA	T	C	222	PASS	21	0,0,7,13	46	-87	1	2	NA	NA	NA	NA	NA	NA	NA	NA	NA	FALSE	NA	NA	NA	NA	NA	NA	0.1727865	NA	SYNONYMOUS_CODING(LOW|SILENT|caT/caC|H102|117|Sobic.007G057300|protein_coding|CODING|Sobic.007G057300.1.v3.1|1|1)	NA	NA	-
7	Chr07	5918854	NA	CAAAAAAA	CAAAAAA	73.5	PASS	16	0,0,5,9	47	-76.5	1	2	NA	13,0.812500	NA	NA	NA	NA	NA	NA	NA	TRUE	NA	NA	NA	NA	NA	NA	0.09075955	NA	FRAME_SHIFT(HIGH||ata/|I110|117|Sobic.007G057300|protein_coding|CODING|Sobic.007G057300.1.v3.1|1|1)	(Sobic.007G057300|Sobic.007G057300.v3.1|1|1.00)	NA	-
7	Chr07	5919027	NA	A	G	52.5	PASS	4	0,0,4,0	28	-39	1	2	NA	NA	NA	NA	NA	NA	NA	NA	NA	FALSE	NA	NA	NA	NA	NA	NA	0.04699789	NA	UTR_3_PRIME(MODIFIER||140||117|Sobic.007G057300|protein_coding|CODING|Sobic.007G057300.1.v3.1|1|1)	NA	NA	-
7	Chr07	5919033	NA	G	C	52.5	PASS	4	0,0,4,0	28	-39	1	2	NA	NA	NA	NA	NA	NA	NA	NA	NA	FALSE	NA	NA	NA	NA	NA	NA	0.04699789	NA	UTR_3_PRIME(MODIFIER||146||117|Sobic.007G057300|protein_coding|CODING|Sobic.007G057300.1.v3.1|1|1)	NA	NA	-
7	Chr07	5919042	NA	G	A	106	PASS	6	0,0,5,1	35	-45	1	2	NA	NA	NA	NA	NA	NA	NA	NA	NA	FALSE	NA	NA	NA	NA	NA	NA	0.04206423	NA	UTR_3_PRIME(MODIFIER||155||117|Sobic.007G057300|protein_coding|CODING|Sobic.007G057300.1.v3.1|1|1)	NA	NA	-
7	Chr07	5919082	NA	TATATATC	T	197	PASS	12	0,0,3,5	49	-58.5	1	2	NA	9,0.750000	NA	NA	NA	NA	NA	NA	NA	TRUE	NA	NA	NA	NA	NA	NA	0.1214591	NA	UTR_3_PRIME(MODIFIER||196||117|Sobic.007G057300|protein_coding|CODING|Sobic.007G057300.1.v3.1|1|1)	NA	NA	-
7	Chr07	5919166	NA	TCATCC	TCATCCATCC	214	PASS	23	0,0,12,11	46	-104	1	2	NA	23,1.000000	NA	NA	NA	NA	NA	NA	NA	TRUE	NA	NA	NA	NA	NA	NA	0.1917562	NA	UTR_3_PRIME(MODIFIER||285||117|Sobic.007G057300|protein_coding|CODING|Sobic.007G057300.1.v3.1|1|1)	NA	NA	-
7	Chr07	5919249	NA	A	C	222	PASS	25	0,0,9,15	46	-99	1	2	NA	NA	NA	NA	NA	NA	NA	NA	NA	FALSE	NA	NA	NA	NA	NA	NA	0.1671903	NA	INTERGENIC(MODIFIER||||||||||1)	NA	NA	-
7	Chr07	5919383	NA	G	A	74.5	SnpGap	4	0,0,3,1	43	-39	1	2	NA	NA	NA	NA	NA	NA	NA	NA	NA	FALSE	NA	NA	NA	NA	NA	NA	0.04308876	NA	INTERGENIC(MODIFIER||||||||||1)	NA	NA	-
7	Chr07	5919388	NA	C	T	68	SnpGap	3	0,0,2,1	43	-36	1	2	NA	NA	NA	NA	NA	NA	NA	NA	NA	FALSE	NA	NA	NA	NA	NA	NA	0.04187638	NA	INTERGENIC(MODIFIER||||||||||1)	NA	NA	-
7	Chr07	5919392	NA	CTATAT	CTAT	39.2	PASS	3	0,0,1,1	39	-40.5	1	2	NA	2,0.666667	NA	NA	NA	NA	NA	NA	NA	TRUE	NA	NA	NA	NA	NA	NA	0.0704	NA	INTERGENIC(MODIFIER||||||||||1)	NA	NA	-
7	Chr07	5919425	NA	CGAGATGAGGAT	C	26.2	PASS	2	0,0,1,1	37	-40.5	1	2	NA	2,1.000000	NA	NA	NA	NA	NA	NA	NA	TRUE	NA	NA	NA	NA	NA	NA	0.0768	NA	INTERGENIC(MODIFIER||||||||||1)	NA	NA	-
7	Chr07	5919513	NA	GCTCT	GCT	103	PASS	4	0,0,3,1	42	-46.5	1	2	NA	4,1.000000	NA	NA	NA	NA	NA	NA	NA	TRUE	NA	NA	NA	NA	NA	NA	0.05094834	NA	INTERGENIC(MODIFIER||||||||||1)	NA	NA	-
7	Chr07	5919560	NA	C	T	62.5	SnpGap	4	0,0,3,1	42	-39	1	2	NA	NA	NA	NA	NA	NA	NA	NA	NA	FALSE	NA	NA	NA	NA	NA	NA	0.06846959	NA	INTERGENIC(MODIFIER||||||||||1)	NA	NA	-
7	Chr07	5919568	NA	CATATAT	CAT	72.4	PASS	4	0,0,2,1	47	-43.5	1	2	NA	2,0.500000	NA	NA	NA	NA	NA	NA	NA	TRUE	NA	NA	NA	NA	NA	NA	0.05752178	NA	INTERGENIC(MODIFIER||||||||||1)	NA	NA	-
7	Chr07	5919806	NA	T	G	12.7	PASS	4	0,0,3,1	13	-39	1	2	NA	NA	NA	NA	NA	NA	NA	NA	NA	FALSE	NA	NA	NA	NA	NA	NA	0.02863384	NA	INTERGENIC(MODIFIER||||||||||1)	NA	NA	-
7	Chr07	5919851	NA	C	T	21.3	PASS	5	0,0,4,1	14	-42	1	2	NA	NA	NA	NA	NA	NA	NA	NA	NA	FALSE	NA	NA	NA	NA	NA	NA	0.09539213	NA	INTERGENIC(MODIFIER||||||||||1)	NA	NA	-
7	Chr07	5919878	NA	G	C,T	100	PASS	10	0,0,5,5	23	-54	1	2	NA	NA	NA	NA	NA	NA	NA	NA	NA	FALSE	NA	NA	NA	NA	NA	NA	0.09058864	NA	INTERGENIC(MODIFIER||||||||||1),INTERGENIC(MODIFIER||||||||||2)	NA	NA	-
7	Chr07	5919925	NA	GCCCCCC	GCCCCC	68.5	PASS	11	0,0,6,5	27	-67.5	1	2	NA	10,0.909091	NA	NA	NA	NA	NA	NA	NA	TRUE	NA	NA	NA	NA	NA	NA	0.05987176	NA	INTERGENIC(MODIFIER||||||||||1)	NA	NA	-
7	Chr07	5919969	NA	G	T	222	SnpGap	18	0,0,9,9	39	-81	1	2	NA	NA	NA	NA	NA	NA	NA	NA	NA	FALSE	NA	NA	NA	NA	NA	NA	0.08211929	NA	INTERGENIC(MODIFIER||||||||||1)	NA	NA	-
7	Chr07	5919977	NA	GCCATCA	GCCATCAGTCCATCA	214	PASS	18	0,0,8,9	40	-85.5	1	2	NA	16,0.888889	NA	NA	NA	NA	NA	NA	NA	TRUE	NA	NA	NA	NA	NA	NA	0.01587343	NA	INTERGENIC(MODIFIER||||||||||1)	NA	NA	-
7	Chr07	5920041	NA	ATTTTTTTTT	ATTTTTTTT	47.5	PASS	23	0,0,13,9	42	-101	1	2	NA	22,0.956522	NA	NA	NA	NA	NA	NA	NA	TRUE	NA	NA	NA	NA	NA	NA	0.007953513	NA	INTERGENIC(MODIFIER||||||||||1)	NA	NA	-
7	Chr07	5920084	NA	C	T	222	PASS	26	0,0,11,11	43	-93	1	2	NA	NA	NA	NA	NA	NA	NA	NA	NA	FALSE	NA	NA	NA	NA	NA	NA	0.09553075	NA	INTERGENIC(MODIFIER||||||||||1)	NA	NA	-
7	Chr07	5920164	NA	CTTAA	CTTAATTAA	143	PASS	18	0,0,2,2	50	-46.5	1	2	NA	17,0.944444	NA	NA	NA	NA	NA	NA	NA	TRUE	NA	NA	NA	NA	NA	NA	0.01646374	NA	INTERGENIC(MODIFIER||||||||||1)	NA	NA	-
7	Chr07	5920356	NA	G	T	222	PASS	32	0,0,20,12	42	-123	1	2	NA	NA	NA	NA	NA	NA	NA	NA	NA	FALSE	NA	NA	NA	NA	NA	NA	0.195664	NA	INTERGENIC(MODIFIER||||||||||1)	NA	NA	-
7	Chr07	5920387	NA	T	A	222	PASS	32	0,0,21,10	42	-120	1	2	NA	NA	NA	NA	NA	NA	NA	NA	NA	FALSE	NA	NA	NA	NA	NA	NA	0.09589913	NA	INTERGENIC(MODIFIER||||||||||1)	NA	NA	-
7	Chr07	5921187	NA	CTTTTTTTT	CTTTTTTTTT	46.5	PASS	25	0,0,15,6	50	-97.5	1	2	NA	22,0.880000	NA	NA	NA	NA	NA	NA	NA	TRUE	NA	NA	NA	NA	NA	NA	0.1955153	NA	INTERGENIC(MODIFIER||||||||||1)	NA	NA	-
7	Chr07	5921378	NA	T	G	222	PASS	22	0,0,13,6	45	-84	1	2	NA	NA	NA	NA	NA	NA	NA	NA	NA	FALSE	NA	NA	NA	NA	NA	NA	0.1891781	NA	INTERGENIC(MODIFIER||||||||||1)	NA	NA	-
7	Chr07	5921508	NA	A	C	222	PASS	30	0,0,9,21	42	-117	1	2	NA	NA	NA	NA	NA	NA	NA	NA	NA	FALSE	NA	NA	NA	NA	NA	NA	0.2306166	NA	INTERGENIC(MODIFIER||||||||||1)	NA	NA	-
7	Chr07	5921603	NA	C	A	222	PASS	31	0,0,15,15	43	-117	1	2	NA	NA	NA	NA	NA	NA	NA	NA	NA	FALSE	NA	NA	NA	NA	NA	NA	0.06398289	NA	INTERGENIC(MODIFIER||||||||||1)	NA	NA	-
7	Chr07	5922113	NA	GCCC	GCCCC	214	PASS	38	0,0,17,21	50	-149	1	2	NA	38,1.000000	NA	NA	NA	NA	NA	NA	NA	TRUE	NA	NA	NA	NA	NA	NA	0.3136691	NA	INTERGENIC(MODIFIER||||||||||1)	NA	NA	-
7	Chr07	5922602	NA	ATTTT	ATT	214	PASS	26	0,0,14,11	50	-110	1	2	NA	26,1.000000	NA	NA	NA	NA	NA	NA	NA	TRUE	NA	NA	NA	NA	NA	NA	0.2229827	NA	INTERGENIC(MODIFIER||||||||||1)	NA	NA	-
7	Chr07	5923057	NA	C	G	222	PASS	28	0,0,11,17	46	-111	1	2	NA	NA	NA	NA	NA	NA	NA	NA	NA	FALSE	NA	NA	NA	NA	NA	NA	0.2287642	NA	INTERGENIC(MODIFIER||||||||||1)	NA	NA	-
7	Chr07	5923675	NA	CATATATATATA	CATATATATATATATA	197	PASS	17	0,0,7,4	45	-64.5	1	2	NA	11,0.647059	NA	NA	NA	NA	NA	NA	NA	TRUE	NA	NA	NA	NA	NA	NA	0.1408179	NA	INTERGENIC(MODIFIER||||||||||1)	NA	NA	-
7	Chr07	5923943	NA	T	A	7.18	Qual	6	0,0,2,3	11	-42	1	2	NA	NA	NA	NA	NA	NA	NA	NA	NA	FALSE	NA	NA	NA	NA	NA	NA	0.03369886	NA	INTERGENIC(MODIFIER||||||||||1)	NA	NA	-
7	Chr07	5923944	NA	G	A	7.18	Qual	6	0,0,2,3	11	-42	1	2	NA	NA	NA	NA	NA	NA	NA	NA	NA	FALSE	NA	NA	NA	NA	NA	NA	0.03097026	NA	INTERGENIC(MODIFIER||||||||||1)	NA	NA	-
7	Chr07	5924529	NA	C	G	222	PASS	25	0,0,7,16	47	-96	1	2	NA	NA	NA	NA	NA	NA	NA	NA	NA	FALSE	NA	NA	NA	NA	NA	NA	0.2113423	NA	NON_SYNONYMOUS_CODING(MODERATE|MISSENSE|Ccg/Gcg|P83A|123|Sobic.007G057400|protein_coding|CODING|Sobic.007G057400.1.v3.1|1|1)	NA	NA	-
7	Chr07	5924662	NA	G	T	222	PASS	27	0,0,11,15	46	-105	1	2	NA	NA	NA	NA	NA	NA	NA	NA	NA	FALSE	NA	NA	NA	NA	NA	NA	0.2248331	NA	UTR_3_PRIME(MODIFIER||8||123|Sobic.007G057400|protein_coding|CODING|Sobic.007G057400.1.v3.1|1|1)	NA	NA	-
7	Chr07	5924824	NA	C	A	222	PASS	26	0,0,17,9	43	-105	1	2	NA	NA	NA	NA	NA	NA	NA	NA	NA	FALSE	NA	NA	NA	NA	NA	NA	0.2615318	NA	UTR_3_PRIME(MODIFIER||170||123|Sobic.007G057400|protein_coding|CODING|Sobic.007G057400.1.v3.1|1|1)	NA	NA	-
7	Chr07	5924881	NA	TTTGTTGTTGTTGTTGTTGTTGTTGTTGTTGTTGT	TTTGTTGTTGTTGTTGTTGTTGT	214	PASS	27	0,0,9,8	48	-85.5	1	2	NA	17,0.629630	NA	NA	NA	NA	NA	NA	NA	TRUE	NA	NA	NA	NA	NA	NA	0.1549475	NA	UTR_3_PRIME(MODIFIER||250||123|Sobic.007G057400|protein_coding|CODING|Sobic.007G057400.1.v3.1|1|1)	NA	NA	-
7	Chr07	5925597	NA	GAAAAAAA	GAAAAAAAA	68.5	PASS	17	0,0,4,9	50	-73.5	1	2	NA	13,0.764706	NA	NA	NA	NA	NA	NA	NA	TRUE	NA	NA	NA	NA	NA	NA	0.142771	NA	INTERGENIC(MODIFIER||||||||||1)	NA	NA	-
7	Chr07	5925729	NA	TTTATAT	TTTATATTATAT	214	PASS	14	0,0,4,10	46	-76.5	1	2	NA	14,1.000000	NA	NA	NA	NA	NA	NA	NA	TRUE	NA	NA	NA	NA	NA	NA	0.1503552	NA	INTERGENIC(MODIFIER||||||||||1)	NA	NA	-
7	Chr07	5925763	NA	T	C	222	PASS	19	0,0,3,16	45	-84	1	2	NA	NA	NA	NA	NA	NA	NA	NA	NA	FALSE	NA	NA	NA	NA	NA	NA	0.1540085	NA	INTERGENIC(MODIFIER||||||||||1)	NA	NA	-
7	Chr07	5926090	NA	G	A	222	PASS	18	0,0,13,5	44	-81	1	2	NA	NA	NA	NA	NA	NA	NA	NA	NA	FALSE	NA	NA	NA	NA	NA	NA	0.105365	NA	INTERGENIC(MODIFIER||||||||||1)	NA	NA	-
7	Chr07	5926182	NA	A	G	222	PASS	23	0,0,16,6	44	-93	1	2	NA	NA	NA	NA	NA	NA	NA	NA	NA	FALSE	NA	NA	NA	NA	NA	NA	0.1375921	NA	INTERGENIC(MODIFIER||||||||||1)	NA	NA	-
7	Chr07	5926428	NA	A	G	222	PASS	29	0,1,17,10	42	-97	1	2	NA	NA	NA	NA	NA	NA	NA	NA	0.39,0.37,1,0.35	FALSE	NA	NA	NA	NA	0.2475938	NA	0.01127443	NA	INTERGENIC(MODIFIER||||||||||1)	NA	NA	-
7	Chr07	5926807	NA	A	G	222	PASS	38	0,0,17,21	47	-141	1	2	NA	NA	NA	NA	NA	NA	NA	NA	NA	FALSE	NA	NA	NA	NA	NA	NA	0.3159408	NA	INTERGENIC(MODIFIER||||||||||1)	NA	NA	-
7	Chr07	5926945	NA	A	G	222	PASS	25	0,0,13,12	47	-99	1	2	NA	NA	NA	NA	NA	NA	NA	NA	NA	FALSE	NA	NA	NA	NA	NA	NA	0.01637556	NA	INTERGENIC(MODIFIER||||||||||1)	NA	NA	-
7	Chr07	5927285	NA	CATATATA	CATA	214	PASS	18	0,0,7,10	49	-85.5	1	2	NA	17,0.944444	NA	NA	NA	NA	NA	NA	NA	TRUE	NA	NA	NA	NA	NA	NA	0.1764471	NA	INTERGENIC(MODIFIER||||||||||1)	NA	NA	-
7	Chr07	5927771	NA	T	C	222	PASS	21	0,0,11,10	46	-90	1	2	NA	NA	NA	NA	NA	NA	NA	NA	NA	FALSE	NA	NA	NA	NA	NA	NA	0.1262696	NA	INTERGENIC(MODIFIER||||||||||1)	NA	NA	-
7	Chr07	5928029	NA	G	T	222	PASS	28	2,0,11,15	39	-75	1	2	NA	NA	NA	NA	NA	NA	NA	NA	0.21,0.3,1,0.18	FALSE	NA	NA	NA	NA	-0.5798335	NA	0.2616191	NA	INTERGENIC(MODIFIER||||||||||1)	NA	NA	-
7	Chr07	5928466	NA	C	T	222	PASS	21	0,0,8,9	46	-78	1	2	NA	NA	NA	NA	NA	NA	NA	NA	NA	FALSE	NA	NA	NA	NA	NA	NA	0.1106244	NA	INTERGENIC(MODIFIER||||||||||1)	NA	NA	-
7	Chr07	5929326	NA	T	C	222	PASS	21	0,0,6,13	46	-84	1	2	NA	NA	NA	NA	NA	NA	NA	NA	NA	FALSE	NA	NA	NA	NA	NA	NA	0.1406345	NA	INTERGENIC(MODIFIER||||||||||1)	NA	NA	-
7	Chr07	5929562	NA	G	C	114	PASS	5	0,0,4,1	45	-42	1	2	NA	NA	NA	NA	NA	NA	NA	NA	NA	FALSE	NA	NA	NA	NA	NA	NA	0.03008871	NA	INTERGENIC(MODIFIER||||||||||1)	NA	NA	-
7	Chr07	5929708	NA	A	G	222	PASS	22	0,0,8,14	33	-93	1	2	NA	NA	NA	NA	NA	NA	NA	NA	NA	FALSE	NA	NA	NA	NA	NA	NA	0.1254174	NA	INTERGENIC(MODIFIER||||||||||1)	NA	NA	-
7	Chr07	5929948	NA	TAAAAAAA	TAAAAAA,TAAAAA	86.5	PASS	32	0,0,15,14	49	-119	1	2	NA	29,0.906250	NA	NA	NA	NA	NA	NA	NA	TRUE	NA	NA	NA	NA	NA	NA	0.2765357	NA	INTERGENIC(MODIFIER||||||||||1),INTERGENIC(MODIFIER||||||||||2)	NA	NA	-
7	Chr07	5930092	NA	AGG	AG	214	PASS	25	0,0,7,16	44	-104	1	2	NA	22,0.880000	NA	NA	NA	NA	NA	NA	NA	TRUE	NA	NA	NA	NA	NA	NA	0.1578532	NA	INTERGENIC(MODIFIER||||||||||1)	NA	NA	-
7	Chr07	5930163	NA	C	T	222	PASS	22	0,0,8,14	40	-93	1	2	NA	NA	NA	NA	NA	NA	NA	NA	NA	FALSE	NA	NA	NA	NA	NA	NA	0.1421183	NA	INTERGENIC(MODIFIER||||||||||1)	NA	NA	-
7	Chr07	5930200	NA	TGGGG	TGGGGG	72.5	PASS	11	0,0,4,5	33	-61.5	1	2	NA	9,0.818182	NA	NA	NA	NA	NA	NA	NA	TRUE	NA	NA	NA	NA	NA	NA	0.09866569	NA	INTERGENIC(MODIFIER||||||||||1)	NA	NA	-
7	Chr07	5931603	NA	T	A	222	PASS	27	0,0,9,16	46	-102	1	2	NA	NA	NA	NA	NA	NA	NA	NA	NA	FALSE	NA	NA	NA	NA	NA	NA	0.05147156	NA	INTERGENIC(MODIFIER||||||||||1)	NA	NA	-
7	Chr07	5932041	NA	G	A	167	PASS	23	0,0,8,15	27	-96	1	2	NA	NA	NA	NA	NA	NA	NA	NA	NA	FALSE	NA	NA	NA	NA	NA	NA	0.1993627	NA	UTR_5_PRIME(MODIFIER||43||123|Sobic.007G057450|protein_coding|CODING|Sobic.007G057450.1.v3.1|1|1)	NA	NA	-
7	Chr07	5932044	NA	T	A	167	PASS	22	0,0,8,14	25	-93	1	2	NA	NA	NA	NA	NA	NA	NA	NA	NA	FALSE	NA	NA	NA	NA	NA	NA	0.2019028	NA	UTR_5_PRIME(MODIFIER||40||123|Sobic.007G057450|protein_coding|CODING|Sobic.007G057450.1.v3.1|1|1)	NA	NA	-
7	Chr07	5932046	NA	T	G	176	PASS	22	0,0,8,14	25	-93	1	2	NA	NA	NA	NA	NA	NA	NA	NA	NA	FALSE	NA	NA	NA	NA	NA	NA	0.2058618	NA	START_GAINED(LOW||||123|Sobic.007G057450|protein_coding|CODING|Sobic.007G057450.1.v3.1|1|1),UTR_5_PRIME(MODIFIER||38||123|Sobic.007G057450|protein_coding|CODING|Sobic.007G057450.1.v3.1|1|1)	NA	NA	-
7	Chr07	5932066	NA	G	T	172	SnpGap	20	0,0,5,14	27	-84	1	2	NA	NA	NA	NA	NA	NA	NA	NA	NA	FALSE	NA	NA	NA	NA	NA	NA	0.1802212	NA	START_GAINED(LOW||||123|Sobic.007G057450|protein_coding|CODING|Sobic.007G057450.1.v3.1|1|1),UTR_5_PRIME(MODIFIER||18||123|Sobic.007G057450|protein_coding|CODING|Sobic.007G057450.1.v3.1|1|1)	NA	NA	-
7	Chr07	5932075	NA	CAGAA	CA	214	PASS	20	0,0,4,14	29	-88.5	1	2	NA	20,1.000000	NA	NA	NA	NA	NA	NA	NA	TRUE	NA	NA	NA	NA	NA	NA	0.1463539	NA	UTR_5_PRIME(MODIFIER||5||123|Sobic.007G057450|protein_coding|CODING|Sobic.007G057450.1.v3.1|1|1)	NA	NA	-
7	Chr07	5932248	NA	CTGT	CTGTGT	149	PASS	23	0,0,2,3	47	-49.5	1	2	NA	19,0.826087	NA	NA	NA	NA	NA	NA	NA	TRUE	NA	NA	NA	NA	NA	NA	0.07583604	NA	FRAME_SHIFT(HIGH||aaa/GTaaa|K57V?|123|Sobic.007G057450|protein_coding|CODING|Sobic.007G057450.1.v3.1|1|1)	(Sobic.007G057450|Sobic.007G057450.v3.1|1|1.00)	NA	-
7	Chr07	5932301	NA	C	T	16.6	PASS	18	0,0,2,2	41	-39	1	2	NA	NA	NA	NA	NA	NA	NA	NA	NA	FALSE	NA	NA	NA	NA	NA	NA	0.06733668	NA	NON_SYNONYMOUS_CODING(MODERATE|MISSENSE|tCc/tTc|S73F|123|Sobic.007G057450|protein_coding|CODING|Sobic.007G057450.1.v3.1|1|1)	NA	NA	-
7	Chr07	5932321	NA	G	C	222	PASS	19	0,0,7,12	38	-84	1	2	NA	NA	NA	NA	NA	NA	NA	NA	NA	FALSE	NA	NA	NA	NA	NA	NA	0.1496506	NA	NON_SYNONYMOUS_CODING(MODERATE|MISSENSE|Gag/Cag|E80Q|123|Sobic.007G057450|protein_coding|CODING|Sobic.007G057450.1.v3.1|1|1)	NA	NA	-
7	Chr07	5932331	NA	T	C	222	PASS	19	0,0,6,11	36	-78	1	2	NA	NA	NA	NA	NA	NA	NA	NA	NA	FALSE	NA	NA	NA	NA	NA	NA	0.1817725	NA	NON_SYNONYMOUS_CODING(MODERATE|MISSENSE|gTg/gCg|V83A|123|Sobic.007G057450|protein_coding|CODING|Sobic.007G057450.1.v3.1|1|1)	NA	NA	-
7	Chr07	5932357	NA	A	G	222	PASS	16	0,0,6,9	37	-72	1	2	NA	NA	NA	NA	NA	NA	NA	NA	NA	FALSE	NA	NA	NA	NA	NA	NA	0.1413062	NA	NON_SYNONYMOUS_CODING(MODERATE|MISSENSE|Att/Gtt|I92V|123|Sobic.007G057450|protein_coding|CODING|Sobic.007G057450.1.v3.1|1|1)	NA	NA	-
7	Chr07	5932493	NA	T	A	220	PASS	14	0,0,9,4	43	-66	1	2	NA	NA	NA	NA	NA	NA	NA	NA	NA	FALSE	NA	NA	NA	NA	NA	NA	0.130657	NA	UTR_3_PRIME(MODIFIER||38||123|Sobic.007G057450|protein_coding|CODING|Sobic.007G057450.1.v3.1|1|1)	NA	NA	-
7	Chr07	5932570	NA	G	C	123	PASS	12	0,0,10,2	29	-63	1	2	NA	NA	NA	NA	NA	NA	NA	NA	NA	FALSE	NA	NA	NA	NA	NA	NA	0.04798816	NA	INTERGENIC(MODIFIER||||||||||1)	NA	NA	-
7	Chr07	5932572	NA	A	G	125	PASS	12	0,0,10,2	29	-63	1	2	NA	NA	NA	NA	NA	NA	NA	NA	NA	FALSE	NA	NA	NA	NA	NA	NA	0.0524832	NA	INTERGENIC(MODIFIER||||||||||1)	NA	NA	-
7	Chr07	5932627	NA	G	A	89	PASS	9	0,0,9,0	26	-54	1	2	NA	NA	NA	NA	NA	NA	NA	NA	NA	FALSE	NA	NA	NA	NA	NA	NA	0.03194617	NA	INTERGENIC(MODIFIER||||||||||1)	NA	NA	-
7	Chr07	5932651	NA	A	G	132	PASS	11	0,0,8,2	27	-57	1	2	NA	NA	NA	NA	NA	NA	NA	NA	NA	FALSE	NA	NA	NA	NA	NA	NA	0.1216352	NA	INTERGENIC(MODIFIER||||||||||1)	NA	NA	-
7	Chr07	5932681	NA	TACCACC	TACC	156	PASS	8	0,0,6,2	35	-58.5	1	2	NA	8,1.000000	NA	NA	NA	NA	NA	NA	NA	TRUE	NA	NA	NA	NA	NA	NA	0.09895786	NA	INTERGENIC(MODIFIER||||||||||1)	NA	NA	-
7	Chr07	5932776	NA	C	T	165	PASS	10	0,0,5,5	29	-57	1	2	NA	NA	NA	NA	NA	NA	NA	NA	NA	FALSE	NA	NA	NA	NA	NA	NA	0.1122838	NA	INTERGENIC(MODIFIER||||||||||1)	NA	NA	-
7	Chr07	5932788	NA	T	C,A	147	PASS	10	0,0,5,5	29	-54	1	2	NA	NA	NA	NA	NA	NA	NA	NA	NA	FALSE	NA	NA	NA	NA	NA	NA	0.1251605	NA	INTERGENIC(MODIFIER||||||||||1),INTERGENIC(MODIFIER||||||||||2)	NA	NA	-
7	Chr07	5932839	NA	G	A	40.5	PASS	4	0,0,1,3	22	-39	1	2	NA	NA	NA	NA	NA	NA	NA	NA	NA	FALSE	NA	NA	NA	NA	NA	NA	0.05876162	NA	INTERGENIC(MODIFIER||||||||||1)	NA	NA	-
7	Chr07	5932842	NA	C	T	24.5	PASS	4	0,0,1,3	22	-39	1	2	NA	NA	NA	NA	NA	NA	NA	NA	NA	FALSE	NA	NA	NA	NA	NA	NA	0.05876162	NA	INTERGENIC(MODIFIER||||||||||1)	NA	NA	-
7	Chr07	5932854	NA	C	T	15.9	PASS	2	0,0,1,1	28	-33	1	2	NA	NA	NA	NA	NA	NA	NA	NA	NA	FALSE	NA	NA	NA	NA	NA	NA	0.0256	NA	INTERGENIC(MODIFIER||||||||||1)	NA	NA	-
7	Chr07	5933996	NA	GGCATT	G	214	PASS	19	0,0,9,10	48	-91.5	1	2	NA	19,1.000000	NA	NA	NA	NA	NA	NA	NA	TRUE	NA	NA	NA	NA	NA	NA	0.02112876	NA	INTERGENIC(MODIFIER||||||||||1)	NA	NA	-
7	Chr07	5934193	NA	G	T	222	PASS	13	0,0,4,9	46	-66	1	2	NA	NA	NA	NA	NA	NA	NA	NA	NA	FALSE	NA	NA	NA	NA	NA	NA	0.1250293	NA	INTERGENIC(MODIFIER||||||||||1)	NA	NA	-
7	Chr07	5934774	NA	CTT	CTTT	214	PASS	19	0,0,4,14	37	-88.5	1	2	NA	18,0.947368	NA	NA	NA	NA	NA	NA	NA	TRUE	NA	NA	NA	NA	NA	NA	0.1847376	NA	INTERGENIC(MODIFIER||||||||||1)	NA	NA	-
7	Chr07	5934831	NA	T	A	153	PASS	15	0,0,3,12	26	-72	1	2	NA	NA	NA	NA	NA	NA	NA	NA	NA	FALSE	NA	NA	NA	NA	NA	NA	0.144667	NA	INTERGENIC(MODIFIER||||||||||1)	NA	NA	-
7	Chr07	5934843	NA	C	A	145	PASS	14	0,0,3,11	24	-69	1	2	NA	NA	NA	NA	NA	NA	NA	NA	NA	FALSE	NA	NA	NA	NA	NA	NA	0.1625821	NA	INTERGENIC(MODIFIER||||||||||1)	NA	NA	-
7	Chr07	5934864	NA	A	C	110	PASS	12	0,0,3,9	20	-63	1	2	NA	NA	NA	NA	NA	NA	NA	NA	NA	FALSE	NA	NA	NA	NA	NA	NA	0.1251413	NA	INTERGENIC(MODIFIER||||||||||1)	NA	NA	-
7	Chr07	5934881	NA	C	A	60	PASS	10	0,0,3,6	14	-54	1	2	NA	NA	NA	NA	NA	NA	NA	NA	NA	FALSE	NA	NA	NA	NA	NA	NA	0.1119593	NA	INTERGENIC(MODIFIER||||||||||1)	NA	NA	-
7	Chr07	5935005	NA	T	C	6.79	Qual	3	0,0,2,0	29	-33	1	2	NA	NA	NA	NA	NA	NA	NA	NA	NA	FALSE	NA	NA	NA	NA	NA	NA	0.0288	NA	INTERGENIC(MODIFIER||||||||||1)	NA	NA	-
7	Chr07	5935023	NA	T	G	100	SnpGap	6	0,0,2,4	31	-45	1	2	NA	NA	NA	NA	NA	NA	NA	NA	NA	FALSE	NA	NA	NA	NA	NA	NA	0.03564564	NA	INTERGENIC(MODIFIER||||||||||1)	NA	NA	-
7	Chr07	5935030	NA	TAAAAAAA	TAAAAAA	16.8	PASS	6	0,0,1,4	32	-49.5	1	2	NA	6,1.000000	NA	NA	NA	NA	NA	NA	NA	TRUE	NA	NA	NA	NA	NA	NA	0.02510837	NA	INTERGENIC(MODIFIER||||||||||1)	NA	NA	-
7	Chr07	5935104	NA	CC	CCAAC	148	PASS	9	0,0,4,5	30	-61.5	1	2	NA	9,1.000000	NA	NA	NA	NA	NA	NA	NA	TRUE	NA	NA	NA	NA	NA	NA	0.07990475	NA	INTERGENIC(MODIFIER||||||||||1)	NA	NA	-
7	Chr07	5935137	NA	A	G	135	PASS	10	0,0,4,6	29	-57	1	2	NA	NA	NA	NA	NA	NA	NA	NA	NA	FALSE	NA	NA	NA	NA	NA	NA	0.102629	NA	INTERGENIC(MODIFIER||||||||||1)	NA	NA	-
7	Chr07	5935145	NA	A	G	136	PASS	10	0,0,4,6	29	-57	1	2	NA	NA	NA	NA	NA	NA	NA	NA	NA	FALSE	NA	NA	NA	NA	NA	NA	0.03359413	NA	INTERGENIC(MODIFIER||||||||||1)	NA	NA	-
7	Chr07	5935170	NA	T	A	64.1	PASS	12	1,0,6,5	22	-47	1	2	NA	NA	NA	NA	NA	NA	NA	NA	1,1,0.00081,0.18	FALSE	NA	NA	NA	NA	-0.8690482	NA	0.1142033	NA	INTERGENIC(MODIFIER||||||||||1)	NA	NA	-
7	Chr07	5935171	NA	A	T	105	PASS	12	0,0,7,5	22	-63	1	2	NA	NA	NA	NA	NA	NA	NA	NA	NA	FALSE	NA	NA	NA	NA	NA	NA	0.1404787	NA	INTERGENIC(MODIFIER||||||||||1)	NA	NA	-
7	Chr07	5935181	NA	ATTT	ATTTT	94.5	PASS	15	0,0,5,4	21	-61.5	1	2	NA	14,0.933333	NA	NA	NA	NA	NA	NA	NA	TRUE	NA	NA	NA	NA	NA	NA	0.02587511	NA	INTERGENIC(MODIFIER||||||||||1)	NA	NA	-
7	Chr07	5935221	NA	ACAGTTTTGG	A	214	PASS	19	0,0,12,7	28	-91.5	1	2	NA	19,1.000000	NA	NA	NA	NA	NA	NA	NA	TRUE	NA	NA	NA	NA	NA	NA	0.1721044	NA	INTERGENIC(MODIFIER||||||||||1)	NA	NA	-
7	Chr07	5935240	NA	C	T	203	SnpGap	20	0,0,13,7	28	-87	1	2	NA	NA	NA	NA	NA	NA	NA	NA	NA	FALSE	NA	NA	NA	NA	NA	NA	0.1832743	NA	INTERGENIC(MODIFIER||||||||||1)	NA	NA	-
7	Chr07	5935281	NA	G	T	191	PASS	22	0,0,16,6	26	-93	1	2	NA	NA	NA	NA	NA	NA	NA	NA	NA	FALSE	NA	NA	NA	NA	NA	NA	0.1173626	NA	INTERGENIC(MODIFIER||||||||||1)	NA	NA	-
7	Chr07	5935291	NA	AG	A	59.5	PASS	22	0,0,6,5	26	-67.5	1	2	NA	22,1.000000	NA	NA	NA	NA	NA	NA	NA	TRUE	NA	NA	NA	NA	NA	NA	0.09611973	NA	INTERGENIC(MODIFIER||||||||||1)	NA	NA	-
7	Chr07	5935323	NA	G	A	140	PASS	17	0,0,13,3	29	-75	1	2	NA	NA	NA	NA	NA	NA	NA	NA	NA	FALSE	NA	NA	NA	NA	NA	NA	0.1716889	NA	INTERGENIC(MODIFIER||||||||||1)	NA	NA	-
7	Chr07	5935361	NA	T	C	35.1	PASS	7	0,0,7,0	26	-48	1	2	NA	NA	NA	NA	NA	NA	NA	NA	NA	FALSE	NA	NA	NA	NA	NA	NA	0.114898	NA	INTERGENIC(MODIFIER||||||||||1)	NA	NA	-
7	Chr07	5935387	NA	G	A	20.3	PASS	5	0,0,5,0	16	-42	1	2	NA	NA	NA	NA	NA	NA	NA	NA	NA	FALSE	NA	NA	NA	NA	NA	NA	0.03850826	NA	INTERGENIC(MODIFIER||||||||||1)	NA	NA	-
7	Chr07	5935401	NA	T	A	15.1	PASS	4	0,0,3,0	19	-36	1	2	NA	NA	NA	NA	NA	NA	NA	NA	NA	FALSE	NA	NA	NA	NA	NA	NA	0.04940956	NA	INTERGENIC(MODIFIER||||||||||1)	NA	NA	-
7	Chr07	5935423	NA	T	C	13.2	PASS	4	0,0,3,0	18	-36	1	2	NA	NA	NA	NA	NA	NA	NA	NA	NA	FALSE	NA	NA	NA	NA	NA	NA	0.06733101	NA	INTERGENIC(MODIFIER||||||||||1)	NA	NA	-
7	Chr07	5935432	NA	G	A	34.5	PASS	6	0,0,3,1	20	-39	1	2	NA	NA	NA	NA	NA	NA	NA	NA	NA	FALSE	NA	NA	NA	NA	NA	NA	0.06129732	NA	INTERGENIC(MODIFIER||||||||||1)	NA	NA	-
7	Chr07	5935458	NA	C	T	131	PASS	9	0,0,5,4	26	-54	1	2	NA	NA	NA	NA	NA	NA	NA	NA	NA	FALSE	NA	NA	NA	NA	NA	NA	0.1201966	NA	INTERGENIC(MODIFIER||||||||||1)	NA	NA	-
7	Chr07	5935479	NA	T	A	92	PASS	9	0,0,5,4	26	-54	1	2	NA	NA	NA	NA	NA	NA	NA	NA	NA	FALSE	NA	NA	NA	NA	NA	NA	0.05681295	NA	INTERGENIC(MODIFIER||||||||||1)	NA	NA	-
7	Chr07	5935549	NA	G	T	116	PASS	7	0,0,3,4	27	-48	1	2	NA	NA	NA	NA	NA	NA	NA	NA	NA	FALSE	NA	NA	NA	NA	NA	NA	0.08011272	NA	INTERGENIC(MODIFIER||||||||||1)	NA	NA	-
7	Chr07	5935562	NA	G	C	106	PASS	6	0,0,2,4	29	-45	1	2	NA	NA	NA	NA	NA	NA	NA	NA	NA	FALSE	NA	NA	NA	NA	NA	NA	0.05074656	NA	INTERGENIC(MODIFIER||||||||||1)	NA	NA	-
7	Chr07	5936055	NA	GCTGCACTGCACTGCACTGCACTGCA	GCTGCACTGCA	174	PASS	6	0,0,3,3	45	-52.5	1	2	NA	6,1.000000	NA	NA	NA	NA	NA	NA	NA	TRUE	NA	NA	NA	NA	NA	NA	0.02218905	NA	INTERGENIC(MODIFIER||||||||||1)	NA	NA	-
7	Chr07	5936647	NA	T	C	188	PASS	12	0,0,7,4	31	-60	1	2	NA	NA	NA	NA	NA	NA	NA	NA	NA	FALSE	NA	NA	NA	NA	NA	NA	0.119515	NA	INTERGENIC(MODIFIER||||||||||1)	NA	NA	-
7	Chr07	5936659	NA	G	C	222	PASS	14	0,0,9,5	33	-69	1	2	NA	NA	NA	NA	NA	NA	NA	NA	NA	FALSE	NA	NA	NA	NA	NA	NA	0.1572115	NA	INTERGENIC(MODIFIER||||||||||1)	NA	NA	-
7	Chr07	5936707	NA	AGC	AGCGC	76.4	PASS	19	0,0,2,1	44	-43.5	1	2	NA	19,1.000000	NA	NA	NA	NA	NA	NA	NA	TRUE	NA	NA	NA	NA	NA	NA	0.04034274	NA	INTERGENIC(MODIFIER||||||||||1)	NA	NA	-
7	Chr07	5936753	NA	T	A	222	PASS	22	0,0,13,9	38	-93	1	2	NA	NA	NA	NA	NA	NA	NA	NA	NA	FALSE	NA	NA	NA	NA	NA	NA	0.205121	NA	INTERGENIC(MODIFIER||||||||||1)	NA	NA	-
7	Chr07	5936851	NA	C	G	222	PASS	23	0,0,8,14	44	-93	1	2	NA	NA	NA	NA	NA	NA	NA	NA	NA	FALSE	NA	NA	NA	NA	NA	NA	0.1290945	NA	INTERGENIC(MODIFIER||||||||||1)	NA	NA	-
7	Chr07	5936892	NA	CTATATA	CTATATATATATA	214	PASS	18	0,0,5,11	45	-82.5	1	2	NA	16,0.888889	NA	NA	NA	NA	NA	NA	NA	TRUE	NA	NA	NA	NA	NA	NA	0.04762547	NA	INTERGENIC(MODIFIER||||||||||1)	NA	NA	-
7	Chr07	5936946	NA	A	G	57	PASS	3	0,0,0,3	38	-36	1	2	NA	NA	NA	NA	NA	NA	NA	NA	NA	FALSE	NA	NA	NA	NA	NA	NA	0.03426357	NA	INTERGENIC(MODIFIER||||||||||1)	NA	NA	-
7	Chr07	5936955	NA	T	G	9.31	Qual	2	0,0,0,2	38	-33	1	2	NA	NA	NA	NA	NA	NA	NA	NA	NA	FALSE	NA	NA	NA	NA	NA	NA	0.0596	NA	INTERGENIC(MODIFIER||||||||||1)	NA	NA	-
7	Chr07	5937609	NA	G	A	12.8	PASS	21	9,3,4,4	10	-31	1	2	NA	NA	NA	NA	NA	NA	NA	NA	0.36,1,1,0.28	FALSE	NA	NA	NA	NA	-0.3471825	NA	0.05508941	NA	INTERGENIC(MODIFIER||||||||||1)	NA	NA	-
7	Chr07	5939587	NA	A	G	148	PASS	17	0,0,11,6	25	-78	1	2	NA	NA	NA	NA	NA	NA	NA	NA	NA	FALSE	NA	NA	NA	NA	NA	NA	0.1829629	NA	INTERGENIC(MODIFIER||||||||||1)	NA	NA	-
7	Chr07	5939611	NA	G	C	156	PASS	18	0,0,12,6	26	-81	1	2	NA	NA	NA	NA	NA	NA	NA	NA	NA	FALSE	NA	NA	NA	NA	NA	NA	0.02833626	NA	INTERGENIC(MODIFIER||||||||||1)	NA	NA	-
7	Chr07	5939638	NA	TA	TAA	154	PASS	18	0,0,12,6	26	-88.5	1	2	NA	18,1.000000	NA	NA	NA	NA	NA	NA	NA	TRUE	NA	NA	NA	NA	NA	NA	0.1352059	NA	INTERGENIC(MODIFIER||||||||||1)	NA	NA	-
7	Chr07	5939694	NA	T	C	70.1	PASS	7	0,0,6,1	26	-48	1	2	NA	NA	NA	NA	NA	NA	NA	NA	NA	FALSE	NA	NA	NA	NA	NA	NA	0.07033119	NA	INTERGENIC(MODIFIER||||||||||1)	NA	NA	-
7	Chr07	5939823	NA	G	C	15.6	PASS	4	0,0,3,1	14	-39	1	2	NA	NA	NA	NA	NA	NA	NA	NA	NA	FALSE	NA	NA	NA	NA	NA	NA	0.02444842	NA	INTERGENIC(MODIFIER||||||||||1)	NA	NA	-
7	Chr07	5939825	NA	C	T	15.6	PASS	4	0,0,3,1	14	-39	1	2	NA	NA	NA	NA	NA	NA	NA	NA	NA	FALSE	NA	NA	NA	NA	NA	NA	0.0224989	NA	INTERGENIC(MODIFIER||||||||||1)	NA	NA	-
7	Chr07	5939843	NA	T	C	21	PASS	15	6,2,4,1	22	24	0.5	1	NA	NA	NA	NA	NA	NA	NA	NA	1,1,1,1	FALSE	NA	NA	NA	NA	1.097888	NA	0.04873362	NA	INTERGENIC(MODIFIER||||||||||1)	NA	NA	-
7	Chr07	5939892	NA	A	G	50	PASS	19	8,3,5,3	20	42.6	0.5	1	NA	NA	NA	NA	NA	NA	NA	NA	1,1,1,0.13	FALSE	NA	NA	NA	NA	0.5367199	NA	0.01398265	NA	INTERGENIC(MODIFIER||||||||||1)	NA	NA	-
7	Chr07	5939895	NA	T	C	40	PASS	19	5,3,8,3	20	42.7	0.5	1	NA	NA	NA	NA	NA	NA	NA	NA	1,0.19,0.25,1	FALSE	NA	NA	NA	NA	-0.3715753	NA	0.0119433	NA	INTERGENIC(MODIFIER||||||||||1)	NA	NA	-
7	Chr07	5939902	NA	C	T	40	PASS	19	5,3,8,3	20	40	0.5	1	NA	NA	NA	NA	NA	NA	NA	NA	1,1,0.25,1	FALSE	NA	NA	NA	NA	-0.3715753	NA	0.02535579	NA	INTERGENIC(MODIFIER||||||||||1)	NA	NA	-
7	Chr07	5939947	NA	T	C	121	SnpGap	19	0,0,12,6	20	-81	1	2	NA	NA	NA	NA	NA	NA	NA	NA	NA	FALSE	NA	NA	NA	NA	NA	NA	0.01241449	NA	INTERGENIC(MODIFIER||||||||||1)	NA	NA	-
7	Chr07	5939956	NA	CTTT	CTTTT	32.5	PASS	20	3,4,10,3	21	31.9	0.5	1	NA	13,0.650000	NA	NA	NA	NA	NA	NA	0.17,1,0.13,1	TRUE	NA	NA	NA	NA	NA	NA	0.01271154	NA	INTERGENIC(MODIFIER||||||||||1)	NA	NA	-
7	Chr07	5940000	NA	A	G	58	PASS	15	0,0,11,2	16	-66	1	2	NA	NA	NA	NA	NA	NA	NA	NA	NA	FALSE	NA	NA	NA	NA	NA	NA	0.09357947	NA	INTERGENIC(MODIFIER||||||||||1)	NA	NA	-
7	Chr07	5940024	NA	A	G	105	PASS	16	0,0,12,3	21	-72	1	2	NA	NA	NA	NA	NA	NA	NA	NA	NA	FALSE	NA	NA	NA	NA	NA	NA	0.1715909	NA	INTERGENIC(MODIFIER||||||||||1)	NA	NA	-
7	Chr07	5940134	NA	C	A	128	PASS	31	8,6,12,5	26	109	0.5	1	NA	NA	NA	NA	NA	NA	NA	NA	0.48,1,0.44,0.3	FALSE	NA	NA	NA	NA	-0.2977066	NA	0.1450678	NA	INTERGENIC(MODIFIER||||||||||1)	NA	NA	-
7	Chr07	5940152	NA	A	G	222	PASS	32	0,0,18,14	26	-123	1	2	NA	NA	NA	NA	NA	NA	NA	NA	NA	FALSE	NA	NA	NA	NA	NA	NA	0.2887073	NA	INTERGENIC(MODIFIER||||||||||1)	NA	NA	-
7	Chr07	5940295	NA	A	C	222	PASS	37	0,0,19,12	26	-120	1	2	NA	NA	NA	NA	NA	NA	NA	NA	NA	FALSE	NA	NA	NA	NA	NA	NA	0.05701207	NA	INTERGENIC(MODIFIER||||||||||1)	NA	NA	-
7	Chr07	5940327	NA	A	T	75	PASS	33	11,11,2,9	26	78	0.5	1	NA	NA	NA	NA	NA	NA	NA	NA	0.13,1,1,0.48	FALSE	NA	NA	NA	NA	-1.241157	NA	0.1316118	NA	INTERGENIC(MODIFIER||||||||||1)	NA	NA	-
7	Chr07	5940412	NA	G	A	147	PASS	23	0,0,4,19	22	-96	1	2	NA	NA	NA	NA	NA	NA	NA	NA	NA	FALSE	NA	NA	NA	NA	NA	NA	0.08117904	NA	INTERGENIC(MODIFIER||||||||||1)	NA	NA	-
7	Chr07	5940446	NA	G	A	77.2	PASS	15	0,3,3,9	20	-35	1	2	NA	NA	NA	NA	NA	NA	NA	NA	1,0.24,1,0.15	FALSE	NA	NA	NA	NA	-0.7938566	NA	0.07369256	NA	INTERGENIC(MODIFIER||||||||||1)	NA	NA	-
7	Chr07	5940497	NA	A	G	25.3	PASS	5	0,0,2,3	16	-42	1	2	NA	NA	NA	NA	NA	NA	NA	NA	NA	FALSE	NA	NA	NA	NA	NA	NA	0.03008871	NA	INTERGENIC(MODIFIER||||||||||1)	NA	NA	-
7	Chr07	5940664	NA	A	T,C	36	PASS	16	0,0,1,15	12	-72	1	2	NA	NA	NA	NA	NA	NA	NA	NA	NA	FALSE	NA	NA	NA	NA	NA	NA	0.1776944	NA	INTERGENIC(MODIFIER||||||||||1),INTERGENIC(MODIFIER||||||||||2)	NA	NA	-
7	Chr07	5943656	NA	G	A	52	PASS	3	0,0,1,2	37	-36	1	2	NA	NA	NA	NA	NA	NA	NA	NA	NA	FALSE	NA	NA	NA	NA	NA	NA	0.06442004	NA	INTERGENIC(MODIFIER||||||||||1)	NA	NA	-
7	Chr07	5943720	NA	C	G	216	PASS	10	0,0,5,5	43	-57	1	2	NA	NA	NA	NA	NA	NA	NA	NA	NA	FALSE	NA	NA	NA	NA	NA	NA	0.1203004	NA	INTERGENIC(MODIFIER||||||||||1)	NA	NA	-
7	Chr07	5943879	NA	TCGTAC	TCGTACACGTAC	214	PASS	17	0,0,5,10	48	-79.5	1	2	NA	15,0.882353	NA	NA	NA	NA	NA	NA	NA	TRUE	NA	NA	NA	NA	NA	NA	0.1588996	NA	INTERGENIC(MODIFIER||||||||||1)	NA	NA	-
7	Chr07	5943900	NA	A	T	222	PASS	13	0,0,5,8	47	-66	1	2	NA	NA	NA	NA	NA	NA	NA	NA	NA	FALSE	NA	NA	NA	NA	NA	NA	0.09843105	NA	INTERGENIC(MODIFIER||||||||||1)	NA	NA	-
7	Chr07	5943930	NA	AGGG	AGG	197	PASS	14	0,0,3,10	47	-73.5	1	2	NA	13,0.928571	NA	NA	NA	NA	NA	NA	NA	TRUE	NA	NA	NA	NA	NA	NA	0.156562	NA	INTERGENIC(MODIFIER||||||||||1)	NA	NA	-
7	Chr07	5944020	NA	CAGTGATATATAG	CAG	214	PASS	14	0,0,6,8	41	-76.5	1	2	NA	14,1.000000	NA	NA	NA	NA	NA	NA	NA	TRUE	NA	NA	NA	NA	NA	NA	0.1605158	NA	INTERGENIC(MODIFIER||||||||||1)	NA	NA	-
7	Chr07	5944086	NA	T	G	208	PASS	16	0,0,8,8	32	-75	1	2	NA	NA	NA	NA	NA	NA	NA	NA	NA	FALSE	NA	NA	NA	NA	NA	NA	0.1086581	NA	INTERGENIC(MODIFIER||||||||||1)	NA	NA	-
7	Chr07	5944087	NA	A	C	220	PASS	16	0,0,8,8	32	-75	1	2	NA	NA	NA	NA	NA	NA	NA	NA	NA	FALSE	NA	NA	NA	NA	NA	NA	0.1270117	NA	INTERGENIC(MODIFIER||||||||||1)	NA	NA	-
7	Chr07	5944117	NA	A	G	144	PASS	12	0,0,5,7	28	-63	1	2	NA	NA	NA	NA	NA	NA	NA	NA	NA	FALSE	NA	NA	NA	NA	NA	NA	0.004795735	NA	INTERGENIC(MODIFIER||||||||||1)	NA	NA	-
7	Chr07	5944213	NA	C	T	57.1	PASS	8	0,0,3,4	21	-48	1	2	NA	NA	NA	NA	NA	NA	NA	NA	NA	FALSE	NA	NA	NA	NA	NA	NA	0.1127164	NA	INTERGENIC(MODIFIER||||||||||1)	NA	NA	-
7	Chr07	5944257	NA	G	C	32.5	PASS	6	0,0,2,2	19	-39	1	2	NA	NA	NA	NA	NA	NA	NA	NA	NA	FALSE	NA	NA	NA	NA	NA	NA	0.07635114	NA	INTERGENIC(MODIFIER||||||||||1)	NA	NA	-
7	Chr07	5944304	NA	G	A	149	PASS	12	0,0,7,4	25	-60	1	2	NA	NA	NA	NA	NA	NA	NA	NA	NA	FALSE	NA	NA	NA	NA	NA	NA	0.1248313	NA	INTERGENIC(MODIFIER||||||||||1)	NA	NA	-
7	Chr07	5944318	NA	T	C	192	PASS	14	0,0,10,4	29	-69	1	2	NA	NA	NA	NA	NA	NA	NA	NA	NA	FALSE	NA	NA	NA	NA	NA	NA	0.1601766	NA	INTERGENIC(MODIFIER||||||||||1)	NA	NA	-
7	Chr07	5944330	NA	G	C	197	PASS	15	0,0,11,4	29	-72	1	2	NA	NA	NA	NA	NA	NA	NA	NA	NA	FALSE	NA	NA	NA	NA	NA	NA	0.1577628	NA	INTERGENIC(MODIFIER||||||||||1)	NA	NA	-
7	Chr07	5944455	NA	G	C	220	PASS	15	0,0,10,3	37	-66	1	2	NA	NA	NA	NA	NA	NA	NA	NA	NA	FALSE	NA	NA	NA	NA	NA	NA	0.1495006	NA	INTERGENIC(MODIFIER||||||||||1)	NA	NA	-
7	Chr07	5944462	NA	T	A	215	PASS	13	0,0,9,3	37	-63	1	2	NA	NA	NA	NA	NA	NA	NA	NA	NA	FALSE	NA	NA	NA	NA	NA	NA	0.1349846	NA	INTERGENIC(MODIFIER||||||||||1)	NA	NA	-
7	Chr07	5944579	NA	C	T	45.5	PASS	5	0,0,3,1	26	-39	1	2	NA	NA	NA	NA	NA	NA	NA	NA	NA	FALSE	NA	NA	NA	NA	NA	NA	0.02863384	NA	INTERGENIC(MODIFIER||||||||||1)	NA	NA	-
7	Chr07	5944861	NA	G	A	68.8	PASS	13	3,5,5,0	23	-27	1	2	NA	NA	NA	NA	NA	NA	NA	NA	0.075,1,1,0.27	FALSE	NA	NA	NA	NA	1.683428	NA	0.09274344	NA	INTERGENIC(MODIFIER||||||||||1)	NA	NA	-
7	Chr07	5945323	NA	CCTAGCTA	CCTA	214	PASS	14	0,0,8,6	41	-76.5	1	2	NA	14,1.000000	NA	NA	NA	NA	NA	NA	NA	TRUE	NA	NA	NA	NA	NA	NA	0.08314717	NA	INTERGENIC(MODIFIER||||||||||1)	NA	NA	-
7	Chr07	5945382	NA	ACC	ACCC	183	PASS	22	0,0,13,9	37	-101	1	2	NA	22,1.000000	NA	NA	NA	NA	NA	NA	NA	TRUE	NA	NA	NA	NA	NA	NA	0.1993328	NA	INTERGENIC(MODIFIER||||||||||1)	NA	NA	-
7	Chr07	5945423	NA	A	T	222	PASS	19	0,0,11,8	36	-84	1	2	NA	NA	NA	NA	NA	NA	NA	NA	NA	FALSE	NA	NA	NA	NA	NA	NA	0.1594702	NA	INTERGENIC(MODIFIER||||||||||1)	NA	NA	-
7	Chr07	5945446	NA	C	T	189	PASS	15	0,0,7,7	29	-69	1	2	NA	NA	NA	NA	NA	NA	NA	NA	NA	FALSE	NA	NA	NA	NA	NA	NA	0.1067706	NA	INTERGENIC(MODIFIER||||||||||1)	NA	NA	-
7	Chr07	5945459	NA	C	T	129	SnpGap	12	0,0,6,5	26	-60	1	2	NA	NA	NA	NA	NA	NA	NA	NA	NA	FALSE	NA	NA	NA	NA	NA	NA	0.1312875	NA	INTERGENIC(MODIFIER||||||||||1)	NA	NA	-
7	Chr07	5945466	NA	TGTCGTCGT	TGTCGT	20.5	PASS	10	0,0,1,2	26	-43.5	1	2	NA	9,0.900000	NA	NA	NA	NA	NA	NA	NA	TRUE	NA	NA	NA	NA	NA	NA	0.02309944	NA	INTERGENIC(MODIFIER||||||||||1)	NA	NA	-
7	Chr07	5945520	NA	C	T	39.3	PASS	6	0,0,3,2	17	-42	1	2	NA	NA	NA	NA	NA	NA	NA	NA	NA	FALSE	NA	NA	NA	NA	NA	NA	0.07057041	NA	INTERGENIC(MODIFIER||||||||||1)	NA	NA	-
7	Chr07	5946077	NA	TTCACCTCAAAT	TT	48.4	PASS	3	0,0,1,2	31	-43.5	1	2	NA	3,1.000000	NA	NA	NA	NA	NA	NA	NA	TRUE	NA	NA	NA	NA	NA	NA	0.05870764	NA	INTERGENIC(MODIFIER||||||||||1)	NA	NA	-
7	Chr07	5946127	NA	TTATGTCAGACCTAG	T	122	PASS	6	0,0,3,3	33	-52.5	1	2	NA	6,1.000000	NA	NA	NA	NA	NA	NA	NA	TRUE	NA	NA	NA	NA	NA	NA	0.1045599	NA	INTERGENIC(MODIFIER||||||||||1)	NA	NA	-
7	Chr07	5946165	NA	T	C	141	PASS	11	0,0,6,5	32	-60	1	2	NA	NA	NA	NA	NA	NA	NA	NA	NA	FALSE	NA	NA	NA	NA	NA	NA	0.1056408	NA	INTERGENIC(MODIFIER||||||||||1)	NA	NA	-
7	Chr07	5946206	NA	G	A	222	PASS	17	0,0,10,6	35	-75	1	2	NA	NA	NA	NA	NA	NA	NA	NA	NA	FALSE	NA	NA	NA	NA	NA	NA	0.1428443	NA	INTERGENIC(MODIFIER||||||||||1)	NA	NA	-
7	Chr07	5946213	NA	A	C	222	PASS	18	0,0,10,8	37	-81	1	2	NA	NA	NA	NA	NA	NA	NA	NA	NA	FALSE	NA	NA	NA	NA	NA	NA	0.09400123	NA	INTERGENIC(MODIFIER||||||||||1)	NA	NA	-
7	Chr07	5946263	NA	TTT	TTTAATT	214	PASS	20	0,0,12,6	41	-88.5	1	2	NA	18,0.900000	NA	NA	NA	NA	NA	NA	NA	TRUE	NA	NA	NA	NA	NA	NA	0.05625283	NA	INTERGENIC(MODIFIER||||||||||1)	NA	NA	-
7	Chr07	5946352	NA	C	T	198	PASS	14	0,0,10,4	38	-69	1	2	NA	NA	NA	NA	NA	NA	NA	NA	NA	FALSE	NA	NA	NA	NA	NA	NA	0.06441933	NA	INTERGENIC(MODIFIER||||||||||1)	NA	NA	-
7	Chr07	5946411	NA	A	G	71	PASS	8	0,0,6,2	25	-51	1	2	NA	NA	NA	NA	NA	NA	NA	NA	NA	FALSE	NA	NA	NA	NA	NA	NA	0.059941	NA	INTERGENIC(MODIFIER||||||||||1)	NA	NA	-
7	Chr07	5946414	NA	C	T	54	PASS	8	0,0,6,2	25	-51	1	2	NA	NA	NA	NA	NA	NA	NA	NA	NA	FALSE	NA	NA	NA	NA	NA	NA	0.06554922	NA	INTERGENIC(MODIFIER||||||||||1)	NA	NA	-
7	Chr07	5946419	NA	G	C	82	PASS	8	0,0,6,2	25	-51	1	2	NA	NA	NA	NA	NA	NA	NA	NA	NA	FALSE	NA	NA	NA	NA	NA	NA	0.05719192	NA	INTERGENIC(MODIFIER||||||||||1)	NA	NA	-
7	Chr07	5946670	NA	A	C	3.98	Qual	3	0,0,1,1	17	-33	1	2	NA	NA	NA	NA	NA	NA	NA	NA	NA	FALSE	NA	NA	NA	NA	NA	NA	0.0596	NA	INTERGENIC(MODIFIER||||||||||1)	NA	NA	-
7	Chr07	5946705	NA	A	G	181	PASS	15	0,0,9,6	28	-72	1	2	NA	NA	NA	NA	NA	NA	NA	NA	NA	FALSE	NA	NA	NA	NA	NA	NA	0.06065863	NA	INTERGENIC(MODIFIER||||||||||1)	NA	NA	-
7	Chr07	5946710	NA	C	T	198	PASS	18	0,0,12,6	29	-81	1	2	NA	NA	NA	NA	NA	NA	NA	NA	NA	FALSE	NA	NA	NA	NA	NA	NA	0.07217885	NA	INTERGENIC(MODIFIER||||||||||1)	NA	NA	-
7	Chr07	5946723	NA	C	T	222	PASS	19	0,0,13,6	30	-84	1	2	NA	NA	NA	NA	NA	NA	NA	NA	NA	FALSE	NA	NA	NA	NA	NA	NA	0.08146334	NA	INTERGENIC(MODIFIER||||||||||1)	NA	NA	-
7	Chr07	5946845	NA	G	A	180	PASS	13	0,0,10,3	35	-66	1	2	NA	NA	NA	NA	NA	NA	NA	NA	NA	FALSE	NA	NA	NA	NA	NA	NA	0.1032175	NA	INTERGENIC(MODIFIER||||||||||1)	NA	NA	-
7	Chr07	5946863	NA	C	T	20.8	PASS	5	0,0,2,0	36	-33	1	2	NA	NA	NA	NA	NA	NA	NA	NA	NA	FALSE	NA	NA	NA	NA	NA	NA	0.0784	NA	INTERGENIC(MODIFIER||||||||||1)	NA	NA	-
7	Chr07	5946871	NA	C	A	14.9	PASS	5	0,0,2,0	36	-33	1	2	NA	NA	NA	NA	NA	NA	NA	NA	NA	FALSE	NA	NA	NA	NA	NA	NA	0.0784	NA	INTERGENIC(MODIFIER||||||||||1)	NA	NA	-
7	Chr07	5946925	NA	A	G	13.2	PASS	4	0,0,3,0	29	-36	1	2	NA	NA	NA	NA	NA	NA	NA	NA	NA	FALSE	NA	NA	NA	NA	NA	NA	0.03426357	NA	INTERGENIC(MODIFIER||||||||||1)	NA	NA	-
7	Chr07	5946959	NA	A	G	29.1	PASS	6	0,0,5,1	28	-45	1	2	NA	NA	NA	NA	NA	NA	NA	NA	NA	FALSE	NA	NA	NA	NA	NA	NA	0.1051782	NA	INTERGENIC(MODIFIER||||||||||1)	NA	NA	-
7	Chr07	5946995	NA	T	C	85	PASS	8	0,0,5,3	31	-51	1	2	NA	NA	NA	NA	NA	NA	NA	NA	NA	FALSE	NA	NA	NA	NA	NA	NA	0.1054683	NA	INTERGENIC(MODIFIER||||||||||1)	NA	NA	-
7	Chr07	5946999	NA	C	T	120	PASS	8	0,0,5,3	31	-51	1	2	NA	NA	NA	NA	NA	NA	NA	NA	NA	FALSE	NA	NA	NA	NA	NA	NA	0.1229217	NA	INTERGENIC(MODIFIER||||||||||1)	NA	NA	-
7	Chr07	5947068	NA	T	C	187	PASS	12	0,0,4,6	38	-57	1	2	NA	NA	NA	NA	NA	NA	NA	NA	NA	FALSE	NA	NA	NA	NA	NA	NA	0.1209281	NA	INTERGENIC(MODIFIER||||||||||1)	NA	NA	-
7	Chr07	5947163	NA	ACG	ACGCGCG	40.2	PASS	20	0,0,1,1	42	-40.5	1	2	NA	20,1.000000	NA	NA	NA	NA	NA	NA	NA	TRUE	NA	NA	NA	NA	NA	NA	0.0736	NA	INTERGENIC(MODIFIER||||||||||1)	NA	NA	-
7	Chr07	5947196	NA	C	T	222	PASS	23	0,0,8,14	43	-93	1	2	NA	NA	NA	NA	NA	NA	NA	NA	NA	FALSE	NA	NA	NA	NA	NA	NA	0.2055297	NA	INTERGENIC(MODIFIER||||||||||1)	NA	NA	-
7	Chr07	5947200	NA	A	G	4.11	Qual	22	0,0,3,0	47	-36	1	2	NA	NA	NA	NA	NA	NA	NA	NA	NA	FALSE	NA	NA	NA	NA	NA	NA	0.0628096	NA	INTERGENIC(MODIFIER||||||||||1)	NA	NA	-
7	Chr07	5947224	NA	CAAGCTAAGC	CAAGC	214	PASS	20	0,0,6,13	44	-91.5	1	2	NA	19,0.950000	NA	NA	NA	NA	NA	NA	NA	TRUE	NA	NA	NA	NA	NA	NA	0.1839221	NA	INTERGENIC(MODIFIER||||||||||1)	NA	NA	-
7	Chr07	5947287	NA	A	G	222	PASS	21	0,0,7,13	45	-87	1	2	NA	NA	NA	NA	NA	NA	NA	NA	NA	FALSE	NA	NA	NA	NA	NA	NA	0.1815908	NA	INTERGENIC(MODIFIER||||||||||1)	NA	NA	-
7	Chr07	5947301	NA	CTATA	CTA	214	PASS	21	0,0,7,14	46	-97.5	1	2	NA	21,1.000000	NA	NA	NA	NA	NA	NA	NA	TRUE	NA	NA	NA	NA	NA	NA	0.1892901	NA	INTERGENIC(MODIFIER||||||||||1)	NA	NA	-
7	Chr07	5947714	NA	C	A	222	PASS	24	0,0,12,8	42	-87	1	2	NA	NA	NA	NA	NA	NA	NA	NA	NA	FALSE	NA	NA	NA	NA	NA	NA	0.08319101	NA	NON_SYNONYMOUS_CODING(MODERATE|MISSENSE|cCg/cAg|P41Q|145|Sobic.007G057500|protein_coding|CODING|Sobic.007G057500.1.v3.1|1|1)	NA	NA	-
7	Chr07	5947727	NA	G	T	222	PASS	21	0,0,14,6	42	-87	1	2	NA	NA	NA	NA	NA	NA	NA	NA	NA	FALSE	NA	NA	NA	NA	NA	NA	0.09785708	NA	SYNONYMOUS_CODING(LOW|SILENT|acG/acT|T45|145|Sobic.007G057500|protein_coding|CODING|Sobic.007G057500.1.v3.1|1|1)	NA	NA	-
7	Chr07	5948166	NA	T	A	222	PASS	20	0,0,10,8	46	-81	1	2	NA	NA	NA	NA	NA	NA	NA	NA	NA	FALSE	NA	NA	NA	NA	NA	NA	0.1096969	NA	UTR_3_PRIME(MODIFIER||136||145|Sobic.007G057500|protein_coding|CODING|Sobic.007G057500.1.v3.1|1|1)	NA	NA	-
7	Chr07	5948464	NA	TGTAG	TGTAGTAG	214	PASS	15	0,0,8,6	50	-76.5	1	2	NA	14,0.933333	NA	NA	NA	NA	NA	NA	NA	TRUE	NA	NA	NA	NA	NA	NA	0.1454237	NA	INTERGENIC(MODIFIER||||||||||1)	NA	NA	-
7	Chr07	5948804	NA	GGCCG	GG	214	PASS	14	0,0,7,6	50	-73.5	1	2	NA	14,1.000000	NA	NA	NA	NA	NA	NA	NA	TRUE	NA	NA	NA	NA	NA	NA	0.1410156	NA	INTERGENIC(MODIFIER||||||||||1)	NA	NA	-
7	Chr07	5949143	NA	ATTTTTT	ATTTTTTT	88.5	PASS	17	0,0,12,5	50	-85.5	1	2	NA	17,1.000000	NA	NA	NA	NA	NA	NA	NA	TRUE	NA	NA	NA	NA	NA	NA	0.17568	NA	INTERGENIC(MODIFIER||||||||||1)	NA	NA	-
7	Chr07	5949607	NA	CT	CTGT	61.2	PASS	16	0,0,1,1	50	-40.5	1	2	NA	16,1.000000	NA	NA	NA	NA	NA	NA	NA	TRUE	NA	NA	NA	NA	NA	NA	0.0656	NA	INTERGENIC(MODIFIER||||||||||1)	NA	NA	-
7	Chr07	5949652	NA	A	G	113	PASS	14	0,0,3,3	29	-45	1	2	NA	NA	NA	NA	NA	NA	NA	NA	NA	FALSE	NA	NA	NA	NA	NA	NA	0.1006012	NA	INTERGENIC(MODIFIER||||||||||1)	NA	NA	-
7	Chr07	5949655	NA	C	T	113	PASS	14	0,0,3,3	29	-45	1	2	NA	NA	NA	NA	NA	NA	NA	NA	NA	FALSE	NA	NA	NA	NA	NA	NA	0.1006012	NA	INTERGENIC(MODIFIER||||||||||1)	NA	NA	-
7	Chr07	5949660	NA	T	G	113	PASS	14	0,0,3,3	29	-45	1	2	NA	NA	NA	NA	NA	NA	NA	NA	NA	FALSE	NA	NA	NA	NA	NA	NA	0.1014434	NA	INTERGENIC(MODIFIER||||||||||1)	NA	NA	-
7	Chr07	5949722	NA	T	C	189	PASS	8	0,0,4,4	38	-51	1	2	NA	NA	NA	NA	NA	NA	NA	NA	NA	FALSE	NA	NA	NA	NA	NA	NA	0.01289334	NA	INTERGENIC(MODIFIER||||||||||1)	NA	NA	-
7	Chr07	5949724	NA	C	T	194	PASS	8	0,0,4,4	38	-51	1	2	NA	NA	NA	NA	NA	NA	NA	NA	NA	FALSE	NA	NA	NA	NA	NA	NA	0.01263161	NA	INTERGENIC(MODIFIER||||||||||1)	NA	NA	-
7	Chr07	5949756	NA	A	G	55	PASS	9	0,0,5,3	22	-51	1	2	NA	NA	NA	NA	NA	NA	NA	NA	NA	FALSE	NA	NA	NA	NA	NA	NA	0.01514149	NA	INTERGENIC(MODIFIER||||||||||1)	NA	NA	-
7	Chr07	5949798	NA	T	C	57	PASS	8	0,0,4,4	20	-51	1	2	NA	NA	NA	NA	NA	NA	NA	NA	NA	FALSE	NA	NA	NA	NA	NA	NA	0.02536071	NA	INTERGENIC(MODIFIER||||||||||1)	NA	NA	-
7	Chr07	5949802	NA	G	A	55	PASS	8	0,0,4,4	20	-51	1	2	NA	NA	NA	NA	NA	NA	NA	NA	NA	FALSE	NA	NA	NA	NA	NA	NA	0.0236645	NA	INTERGENIC(MODIFIER||||||||||1)	NA	NA	-
7	Chr07	5949866	NA	G	C	155	PASS	13	0,0,6,6	29	-63	1	2	NA	NA	NA	NA	NA	NA	NA	NA	NA	FALSE	NA	NA	NA	NA	NA	NA	0.03175649	NA	INTERGENIC(MODIFIER||||||||||1)	NA	NA	-
7	Chr07	5949989	NA	C	G	222	PASS	23	0,0,12,11	41	-96	1	2	NA	NA	NA	NA	NA	NA	NA	NA	NA	FALSE	NA	NA	NA	NA	NA	NA	0.2037817	NA	INTERGENIC(MODIFIER||||||||||1)	NA	NA	-
7	Chr07	5950029	NA	CAGAGAG	CAGAG	214	PASS	22	0,0,11,10	41	-97.5	1	2	NA	21,0.954545	NA	NA	NA	NA	NA	NA	NA	TRUE	NA	NA	NA	NA	NA	NA	0.1869204	NA	INTERGENIC(MODIFIER||||||||||1)	NA	NA	-
7	Chr07	5950067	NA	T	A	222	PASS	31	0,0,14,17	42	-120	1	2	NA	NA	NA	NA	NA	NA	NA	NA	NA	FALSE	NA	NA	NA	NA	NA	NA	0.132941	NA	INTERGENIC(MODIFIER||||||||||1)	NA	NA	-
7	Chr07	5950555	NA	C	G	222	PASS	21	0,0,7,13	47	-87	1	2	NA	NA	NA	NA	NA	NA	NA	NA	NA	FALSE	NA	NA	NA	NA	NA	NA	0.1314454	NA	INTERGENIC(MODIFIER||||||||||1)	NA	NA	-
7	Chr07	5951015	NA	AAGAGAGAGAGAGAGAGAGAGAGAGAGAG	AAGAGAGAGAGAGAGAGAGAGAG	214	PASS	23	0,0,13,7	49	-94.5	1	2	NA	19,0.826087	NA	NA	NA	NA	NA	NA	NA	TRUE	NA	NA	NA	NA	NA	NA	0.1752353	NA	INTERGENIC(MODIFIER||||||||||1)	NA	NA	-
7	Chr07	5951207	NA	C	T	222	PASS	27	0,0,17,7	46	-99	1	2	NA	NA	NA	NA	NA	NA	NA	NA	NA	FALSE	NA	NA	NA	NA	NA	NA	0.1728113	NA	INTERGENIC(MODIFIER||||||||||1)	NA	NA	-
7	Chr07	5951533	NA	CAAAAAAAA	CAAAAAAAAAA	199	PASS	36	0,1,15,13	50	-96.5	1	2	NA	28,0.777778	NA	NA	NA	NA	NA	NA	0.48,1,1,1	TRUE	NA	NA	NA	NA	NA	NA	0.06304872	NA	INTERGENIC(MODIFIER||||||||||1)	NA	NA	-
7	Chr07	5951582	NA	GAAAAAAA	GAAAAAA	68.5	PASS	39	0,0,11,6	49	-85.5	1	2	NA	36,0.923077	NA	NA	NA	NA	NA	NA	NA	TRUE	NA	NA	NA	NA	NA	NA	0.08198322	NA	INTERGENIC(MODIFIER||||||||||1)	NA	NA	-
7	Chr07	5952181	NA	C	A	222	PASS	29	0,0,19,9	46	-111	1	2	NA	NA	NA	NA	NA	NA	NA	NA	NA	FALSE	NA	NA	NA	NA	NA	NA	0.07382479	NA	INTERGENIC(MODIFIER||||||||||1)	NA	NA	-
7	Chr07	5952541	NA	TGGG	TGGGG	214	PASS	26	0,0,11,13	50	-107	1	2	NA	24,0.923077	NA	NA	NA	NA	NA	NA	NA	TRUE	NA	NA	NA	NA	NA	NA	0.1688483	NA	INTERGENIC(MODIFIER||||||||||1)	NA	NA	-
7	Chr07	5952895	NA	A	G	222	PASS	28	0,0,11,17	45	-99	1	2	NA	NA	NA	NA	NA	NA	NA	NA	NA	FALSE	NA	NA	NA	NA	NA	NA	0.1681326	NA	INTERGENIC(MODIFIER||||||||||1)	NA	NA	-
7	Chr07	5952969	NA	G	T	222	PASS	25	0,0,12,10	48	-93	1	2	NA	NA	NA	NA	NA	NA	NA	NA	NA	FALSE	NA	NA	NA	NA	NA	NA	0.0929595	NA	INTERGENIC(MODIFIER||||||||||1)	NA	NA	-
7	Chr07	5953084	NA	TCCCCCCCCC	TCCCCCCCC	53.5	PASS	18	0,0,6,10	50	-82.5	1	2	NA	15,0.833333	NA	NA	NA	NA	NA	NA	NA	TRUE	NA	NA	NA	NA	NA	NA	0.1480513	NA	INTERGENIC(MODIFIER||||||||||1)	NA	NA	-
7	Chr07	5954022	NA	TGTC	TGTCATCCCGGTC	214	PASS	26	0,0,13,10	46	-104	1	2	NA	22,0.846154	NA	NA	NA	NA	NA	NA	NA	TRUE	NA	NA	NA	NA	NA	NA	0.2073667	NA	UTR_3_PRIME(MODIFIER||240||167|Sobic.007G057600|protein_coding|CODING|Sobic.007G057600.1.v3.1|1|1)	NA	NA	-
7	Chr07	5954052	NA	T	C	222	PASS	26	0,0,15,10	45	-102	1	2	NA	NA	NA	NA	NA	NA	NA	NA	NA	FALSE	NA	NA	NA	NA	NA	NA	0.2569759	NA	UTR_3_PRIME(MODIFIER||266||167|Sobic.007G057600|protein_coding|CODING|Sobic.007G057600.1.v3.1|1|1)	NA	NA	-
7	Chr07	5954291	NA	C	T	222	PASS	37	0,0,17,20	46	-138	1	2	NA	NA	NA	NA	NA	NA	NA	NA	NA	FALSE	NA	NA	NA	NA	NA	NA	0.2647573	NA	UTR_3_PRIME(MODIFIER||505||167|Sobic.007G057600|protein_coding|CODING|Sobic.007G057600.1.v3.1|1|1)	NA	NA	-
7	Chr07	5954877	NA	TA	TAA	214	PASS	29	0,0,12,16	50	-119	1	2	NA	26,0.896552	NA	NA	NA	NA	NA	NA	NA	TRUE	NA	NA	NA	NA	NA	NA	0.1406206	NA	UTR_3_PRIME(MODIFIER||1093||167|Sobic.007G057600|protein_coding|CODING|Sobic.007G057600.1.v3.1|1|1)	NA	NA	-
7	Chr07	5955340	NA	A	G	222	PASS	23	0,0,11,12	46	-96	1	2	NA	NA	NA	NA	NA	NA	NA	NA	NA	FALSE	NA	NA	NA	NA	NA	NA	0.0964475	NA	INTERGENIC(MODIFIER||||||||||1)	NA	NA	-
7	Chr07	5955488	NA	G	A	222	PASS	28	0,0,15,13	47	-111	1	2	NA	NA	NA	NA	NA	NA	NA	NA	NA	FALSE	NA	NA	NA	NA	NA	NA	0.1836345	NA	INTERGENIC(MODIFIER||||||||||1)	NA	NA	-
7	Chr07	5955708	NA	A	G	222	PASS	22	0,0,13,8	46	-90	1	2	NA	NA	NA	NA	NA	NA	NA	NA	NA	FALSE	NA	NA	NA	NA	NA	NA	0.1862566	NA	INTERGENIC(MODIFIER||||||||||1)	NA	NA	-
7	Chr07	5956149	NA	G	A	222	PASS	43	0,0,26,16	46	-153	1	2	NA	NA	NA	NA	NA	NA	NA	NA	NA	FALSE	NA	NA	NA	NA	NA	NA	0.1079966	NA	INTERGENIC(MODIFIER||||||||||1)	NA	NA	-
7	Chr07	5956286	NA	C	A	222	PASS	37	0,0,23,13	46	-135	1	2	NA	NA	NA	NA	NA	NA	NA	NA	NA	FALSE	NA	NA	NA	NA	NA	NA	0.2716271	NA	INTERGENIC(MODIFIER||||||||||1)	NA	NA	-
7	Chr07	5956629	NA	G	A	222	PASS	28	0,0,7,21	47	-111	1	2	NA	NA	NA	NA	NA	NA	NA	NA	NA	FALSE	NA	NA	NA	NA	NA	NA	0.2085611	NA	INTERGENIC(MODIFIER||||||||||1)	NA	NA	-
7	Chr07	5956975	NA	T	C	222	PASS	23	0,0,12,10	46	-93	1	2	NA	NA	NA	NA	NA	NA	NA	NA	NA	FALSE	NA	NA	NA	NA	NA	NA	0.1549344	NA	SYNONYMOUS_CODING(LOW|SILENT|taT/taC|Y20|183|Sobic.007G057700|protein_coding|CODING|Sobic.007G057700.1.v3.1|1|1)	NA	NA	-
7	Chr07	5957094	NA	G	A	222	PASS	22	0,0,13,9	45	-93	1	2	NA	NA	NA	NA	NA	NA	NA	NA	NA	FALSE	NA	NA	NA	NA	NA	NA	0.1407516	NA	NON_SYNONYMOUS_CODING(MODERATE|MISSENSE|aGc/aAc|S60N|183|Sobic.007G057700|protein_coding|CODING|Sobic.007G057700.1.v3.1|1|1)	NA	NA	-
7	Chr07	5957982	NA	C	T	222	PASS	18	0,0,10,8	42	-81	1	2	NA	NA	NA	NA	NA	NA	NA	NA	NA	FALSE	NA	NA	NA	NA	NA	NA	0.1706815	NA	INTERGENIC(MODIFIER||||||||||1)	NA	NA	-
7	Chr07	5958045	NA	C	A	222	PASS	19	0,0,9,10	37	-84	1	2	NA	NA	NA	NA	NA	NA	NA	NA	NA	FALSE	NA	NA	NA	NA	NA	NA	0.1798031	NA	INTERGENIC(MODIFIER||||||||||1)	NA	NA	-
7	Chr07	5958107	NA	G	A	222	PASS	29	0,0,13,14	37	-108	1	2	NA	NA	NA	NA	NA	NA	NA	NA	NA	FALSE	NA	NA	NA	NA	NA	NA	0.09567612	NA	INTERGENIC(MODIFIER||||||||||1)	NA	NA	-
7	Chr07	5958150	NA	T	C	222	PASS	25	0,0,12,12	40	-99	1	2	NA	NA	NA	NA	NA	NA	NA	NA	NA	FALSE	NA	NA	NA	NA	NA	NA	0.04151417	NA	INTERGENIC(MODIFIER||||||||||1)	NA	NA	-
7	Chr07	5958295	NA	T	G	222	PASS	28	0,0,15,13	46	-111	1	2	NA	NA	NA	NA	NA	NA	NA	NA	NA	FALSE	NA	NA	NA	NA	NA	NA	0.1669793	NA	INTERGENIC(MODIFIER||||||||||1)	NA	NA	-
7	Chr07	5958697	NA	G	A	222	PASS	31	0,0,18,13	46	-120	1	2	NA	NA	NA	NA	NA	NA	NA	NA	NA	FALSE	NA	NA	NA	NA	NA	NA	0.2050028	NA	INTERGENIC(MODIFIER||||||||||1)	NA	NA	-
7	Chr07	5958952	NA	C	T	222	PASS	25	0,0,12,11	46	-96	1	2	NA	NA	NA	NA	NA	NA	NA	NA	NA	FALSE	NA	NA	NA	NA	NA	NA	0.1305667	NA	INTERGENIC(MODIFIER||||||||||1)	NA	NA	-
7	Chr07	5959074	NA	T	C	222	PASS	32	0,0,14,17	46	-120	1	2	NA	NA	NA	NA	NA	NA	NA	NA	NA	FALSE	NA	NA	NA	NA	NA	NA	0.2745925	NA	INTERGENIC(MODIFIER||||||||||1)	NA	NA	-
7	Chr07	5959227	NA	A	G	222	PASS	36	0,0,17,19	47	-135	1	2	NA	NA	NA	NA	NA	NA	NA	NA	NA	FALSE	NA	NA	NA	NA	NA	NA	0.1857461	NA	INTERGENIC(MODIFIER||||||||||1)	NA	NA	-
7	Chr07	5959419	NA	G	A	222	PASS	20	0,0,6,14	41	-87	1	2	NA	NA	NA	NA	NA	NA	NA	NA	NA	FALSE	NA	NA	NA	NA	NA	NA	0.1182849	NA	INTERGENIC(MODIFIER||||||||||1)	NA	NA	-
7	Chr07	5959476	NA	G	A	222	PASS	29	0,1,14,13	35	-97	1	2	NA	NA	NA	NA	NA	NA	NA	NA	1,0.32,1,0.31	FALSE	NA	NA	NA	NA	0.3713907	NA	0.2457243	NA	INTERGENIC(MODIFIER||||||||||1)	NA	NA	-
7	Chr07	5959534	NA	T	C	222	PASS	29	0,1,12,16	36	-100	1	2	NA	NA	NA	NA	NA	NA	NA	NA	1,0.36,1,0.28	FALSE	NA	NA	NA	NA	-0.41833	NA	0.2590448	NA	INTERGENIC(MODIFIER||||||||||1)	NA	NA	-
7	Chr07	5959647	NA	C	A	222	PASS	28	0,0,11,17	45	-111	1	2	NA	NA	NA	NA	NA	NA	NA	NA	NA	FALSE	NA	NA	NA	NA	NA	NA	0.2713392	NA	INTERGENIC(MODIFIER||||||||||1)	NA	NA	-
7	Chr07	5959781	NA	C	T	222	PASS	29	0,0,11,16	46	-108	1	2	NA	NA	NA	NA	NA	NA	NA	NA	NA	FALSE	NA	NA	NA	NA	NA	NA	0.246375	NA	INTERGENIC(MODIFIER||||||||||1)	NA	NA	-
7	Chr07	5959957	NA	A	G	222	PASS	20	0,0,12,7	47	-84	1	2	NA	NA	NA	NA	NA	NA	NA	NA	NA	FALSE	NA	NA	NA	NA	NA	NA	0.01900799	NA	INTERGENIC(MODIFIER||||||||||1)	NA	NA	-
7	Chr07	5960194	NA	G	A	222	PASS	25	0,0,17,7	42	-99	1	2	NA	NA	NA	NA	NA	NA	NA	NA	NA	FALSE	NA	NA	NA	NA	NA	NA	0.05834636	NA	INTERGENIC(MODIFIER||||||||||1)	NA	NA	-
7	Chr07	5960268	NA	A	G	222	PASS	23	0,0,14,8	43	-93	1	2	NA	NA	NA	NA	NA	NA	NA	NA	NA	FALSE	NA	NA	NA	NA	NA	NA	0.1590838	NA	INTERGENIC(MODIFIER||||||||||1)	NA	NA	-
7	Chr07	5960329	NA	A	AG	214	PASS	19	0,0,12,7	48	-91.5	1	2	NA	19,1.000000	NA	NA	NA	NA	NA	NA	NA	TRUE	NA	NA	NA	NA	NA	NA	0.1019874	NA	INTERGENIC(MODIFIER||||||||||1)	NA	NA	-
7	Chr07	5960572	NA	C	T	222	PASS	30	0,0,15,15	46	-117	1	2	NA	NA	NA	NA	NA	NA	NA	NA	NA	FALSE	NA	NA	NA	NA	NA	NA	0.2438374	NA	INTERGENIC(MODIFIER||||||||||1)	NA	NA	-
7	Chr07	5960887	NA	TC	TCC	214	PASS	41	0,0,15,25	43	-155	1	2	NA	36,0.878049	NA	NA	NA	NA	NA	NA	NA	TRUE	NA	NA	NA	NA	NA	NA	0.3269014	NA	INTERGENIC(MODIFIER||||||||||1)	NA	NA	-
7	Chr07	5960899	NA	T	C	222	PASS	38	0,0,16,22	42	-141	1	2	NA	NA	NA	NA	NA	NA	NA	NA	NA	FALSE	NA	NA	NA	NA	NA	NA	0.3099955	NA	INTERGENIC(MODIFIER||||||||||1)	NA	NA	-
7	Chr07	5960944	NA	C	T	222	PASS	39	0,0,18,20	41	-141	1	2	NA	NA	NA	NA	NA	NA	NA	NA	NA	FALSE	NA	NA	NA	NA	NA	NA	0.01992688	NA	INTERGENIC(MODIFIER||||||||||1)	NA	NA	-
7	Chr07	5961063	NA	G	A	222	PASS	30	0,0,14,12	43	-105	1	2	NA	NA	NA	NA	NA	NA	NA	NA	NA	FALSE	NA	NA	NA	NA	NA	NA	0.04050573	NA	INTERGENIC(MODIFIER||||||||||1)	NA	NA	-
7	Chr07	5961104	NA	AAA	AAACAA	214	PASS	22	0,0,10,9	44	-91.5	1	2	NA	18,0.818182	NA	NA	NA	NA	NA	NA	NA	TRUE	NA	NA	NA	NA	NA	NA	0.1815777	NA	INTERGENIC(MODIFIER||||||||||1)	NA	NA	-
7	Chr07	5961300	NA	GTTTTTTTTTTT	GTTTTTTTTTT	36.5	PASS	37	0,0,14,12	49	-113	1	2	NA	31,0.837838	NA	NA	NA	NA	NA	NA	NA	TRUE	NA	NA	NA	NA	NA	NA	0.004880905	NA	INTERGENIC(MODIFIER||||||||||1)	NA	NA	-
7	Chr07	5961378	NA	T	G	222	PASS	31	0,0,20,10	47	-117	1	2	NA	NA	NA	NA	NA	NA	NA	NA	NA	FALSE	NA	NA	NA	NA	NA	NA	0.101531	NA	INTERGENIC(MODIFIER||||||||||1)	NA	NA	-
7	Chr07	5961734	NA	T	C	222	PASS	34	0,0,12,19	47	-120	1	2	NA	NA	NA	NA	NA	NA	NA	NA	NA	FALSE	NA	NA	NA	NA	NA	NA	0.2770196	NA	INTERGENIC(MODIFIER||||||||||1)	NA	NA	-
7	Chr07	5961759	NA	ATTTTTT	ATTTTTTT	120	PASS	28	0,0,7,17	48	-107	1	2	NA	22,0.785714	NA	NA	NA	NA	NA	NA	NA	TRUE	NA	NA	NA	NA	NA	NA	0.1023796	NA	INTERGENIC(MODIFIER||||||||||1)	NA	NA	-
7	Chr07	5962330	NA	T	C	222	PASS	29	0,0,15,12	46	-108	1	2	NA	NA	NA	NA	NA	NA	NA	NA	NA	FALSE	NA	NA	NA	NA	NA	NA	0.1563786	NA	INTERGENIC(MODIFIER||||||||||1)	NA	NA	-
7	Chr07	5962950	NA	G	A	222	PASS	29	0,0,11,18	39	-114	1	2	NA	NA	NA	NA	NA	NA	NA	NA	NA	FALSE	NA	NA	NA	NA	NA	NA	0.2488838	NA	INTERGENIC(MODIFIER||||||||||1)	NA	NA	-
7	Chr07	5962990	NA	G	A	222	PASS	31	0,0,12,18	39	-117	1	2	NA	NA	NA	NA	NA	NA	NA	NA	NA	FALSE	NA	NA	NA	NA	NA	NA	0.1221054	NA	INTERGENIC(MODIFIER||||||||||1)	NA	NA	-
7	Chr07	5963032	NA	A	G	222	PASS	23	0,0,9,14	39	-96	1	2	NA	NA	NA	NA	NA	NA	NA	NA	NA	FALSE	NA	NA	NA	NA	NA	NA	0.1999249	NA	INTERGENIC(MODIFIER||||||||||1)	NA	NA	-
7	Chr07	5964581	NA	CTTTTTTTTTT	CTTTTTTTTTTT,CTTTTTTTTT	35.5	PASS	25	0,0,12,8	50	-91.5	1	2	NA	20,0.800000	NA	NA	NA	NA	NA	NA	NA	TRUE	NA	NA	NA	NA	NA	NA	0.1945035	NA	INTERGENIC(MODIFIER||||||||||1),INTERGENIC(MODIFIER||||||||||2)	NA	NA	-
7	Chr07	5964825	NA	ACTTCTCTTCTCTTCTCTTCTCTTCT	ACTTCTCTTCTCTTCTCTTCTCTTCTCTTCT	214	PASS	22	0,0,7,8	50	-79.5	1	2	NA	15,0.681818	NA	NA	NA	NA	NA	NA	NA	TRUE	NA	NA	NA	NA	NA	NA	0.171492	NA	INTERGENIC(MODIFIER||||||||||1)	NA	NA	-
7	Chr07	5965153	NA	G	A	222	PASS	27	0,0,10,17	46	-108	1	2	NA	NA	NA	NA	NA	NA	NA	NA	NA	FALSE	NA	NA	NA	NA	NA	NA	0.2675207	NA	INTERGENIC(MODIFIER||||||||||1)	NA	NA	-
7	Chr07	5965367	NA	C	T	222	PASS	23	0,0,11,11	46	-93	1	2	NA	NA	NA	NA	NA	NA	NA	NA	NA	FALSE	NA	NA	NA	NA	NA	NA	0.2038907	NA	INTERGENIC(MODIFIER||||||||||1)	NA	NA	-
7	Chr07	5965437	NA	GAAAAAAAA	GAAAAAAAAA	51.5	PASS	19	0,0,10,6	48	-82.5	1	2	NA	16,0.842105	NA	NA	NA	NA	NA	NA	NA	TRUE	NA	NA	NA	NA	NA	NA	0.05979427	NA	INTERGENIC(MODIFIER||||||||||1)	NA	NA	-
7	Chr07	5966022	NA	A	G	222	PASS	25	0,0,9,16	40	-102	1	2	NA	NA	NA	NA	NA	NA	NA	NA	NA	FALSE	NA	NA	NA	NA	NA	NA	0.1619451	NA	INTERGENIC(MODIFIER||||||||||1)	NA	NA	-
7	Chr07	5966024	NA	A	G	222	PASS	26	0,0,9,16	40	-102	1	2	NA	NA	NA	NA	NA	NA	NA	NA	NA	FALSE	NA	NA	NA	NA	NA	NA	0.185717	NA	INTERGENIC(MODIFIER||||||||||1)	NA	NA	-
7	Chr07	5966296	NA	G	C	222	PASS	20	0,0,5,11	47	-75	1	2	NA	NA	NA	NA	NA	NA	NA	NA	NA	FALSE	NA	NA	NA	NA	NA	NA	0.1634919	NA	INTERGENIC(MODIFIER||||||||||1)	NA	NA	-
7	Chr07	5967107	NA	GC	GCTGATTTTTTTGAAAAATC	147	PASS	9	0,0,2,7	35	-61.5	1	2	NA	8,0.888889	NA	NA	NA	NA	NA	NA	NA	TRUE	NA	NA	NA	NA	NA	NA	0.1292588	NA	INTERGENIC(MODIFIER||||||||||1)	NA	NA	-
7	Chr07	5967174	NA	C	A	222	PASS	24	0,0,8,16	38	-99	1	2	NA	NA	NA	NA	NA	NA	NA	NA	NA	FALSE	NA	NA	NA	NA	NA	NA	0.2446007	NA	INTERGENIC(MODIFIER||||||||||1)	NA	NA	-
7	Chr07	5967359	NA	G	A	222	PASS	18	0,0,10,8	45	-81	1	2	NA	NA	NA	NA	NA	NA	NA	NA	NA	FALSE	NA	NA	NA	NA	NA	NA	0.1730727	NA	INTERGENIC(MODIFIER||||||||||1)	NA	NA	-
7	Chr07	5968074	NA	AGCAAGCATGCAAGC	AGCAAGC	214	PASS	29	0,0,10,15	48	-110	1	2	NA	25,0.862069	NA	NA	NA	NA	NA	NA	NA	TRUE	NA	NA	NA	NA	NA	NA	0.02852376	NA	INTERGENIC(MODIFIER||||||||||1)	NA	NA	-
7	Chr07	5968146	NA	C	A	222	PASS	32	0,0,11,21	46	-123	1	2	NA	NA	NA	NA	NA	NA	NA	NA	NA	FALSE	NA	NA	NA	NA	NA	NA	0.09218689	NA	INTERGENIC(MODIFIER||||||||||1)	NA	NA	-
7	Chr07	5968295	NA	T	C	222	PASS	30	0,0,19,10	47	-114	1	2	NA	NA	NA	NA	NA	NA	NA	NA	NA	FALSE	NA	NA	NA	NA	NA	NA	0.2753154	NA	INTERGENIC(MODIFIER||||||||||1)	NA	NA	-
7	Chr07	5968458	NA	C	T	222	PASS	24	0,0,13,9	46	-93	1	2	NA	NA	NA	NA	NA	NA	NA	NA	NA	FALSE	NA	NA	NA	NA	NA	NA	0.1655972	NA	INTERGENIC(MODIFIER||||||||||1)	NA	NA	-
7	Chr07	5968611	NA	ATTTTTT	ATTTT	214	PASS	28	0,0,12,15	46	-116	1	2	NA	27,0.964286	NA	NA	NA	NA	NA	NA	NA	TRUE	NA	NA	NA	NA	NA	NA	0.2664683	NA	INTERGENIC(MODIFIER||||||||||1)	NA	NA	-
7	Chr07	5968676	NA	A	G	222	PASS	24	0,0,10,14	43	-99	1	2	NA	NA	NA	NA	NA	NA	NA	NA	NA	FALSE	NA	NA	NA	NA	NA	NA	0.250889	NA	INTERGENIC(MODIFIER||||||||||1)	NA	NA	-
7	Chr07	5968722	NA	T	C	222	PASS	23	0,0,8,15	39	-96	1	2	NA	NA	NA	NA	NA	NA	NA	NA	NA	FALSE	NA	NA	NA	NA	NA	NA	0.1228384	NA	INTERGENIC(MODIFIER||||||||||1)	NA	NA	-
7	Chr07	5968783	NA	C	T	222	PASS	19	0,0,8,9	36	-78	1	2	NA	NA	NA	NA	NA	NA	NA	NA	NA	FALSE	NA	NA	NA	NA	NA	NA	0.1724947	NA	INTERGENIC(MODIFIER||||||||||1)	NA	NA	-
7	Chr07	5968851	NA	G	A	222	PASS	23	0,0,11,11	36	-93	1	2	NA	NA	NA	NA	NA	NA	NA	NA	NA	FALSE	NA	NA	NA	NA	NA	NA	0.2029057	NA	INTERGENIC(MODIFIER||||||||||1)	NA	NA	-
7	Chr07	5968901	NA	G	A	222	PASS	23	0,0,10,12	41	-93	1	2	NA	NA	NA	NA	NA	NA	NA	NA	NA	FALSE	NA	NA	NA	NA	NA	NA	0.08903887	NA	INTERGENIC(MODIFIER||||||||||1)	NA	NA	-
7	Chr07	5968929	NA	TGCAGATAGCCTA	T	214	PASS	24	0,0,8,14	45	-101	1	2	NA	23,0.958333	NA	NA	NA	NA	NA	NA	NA	TRUE	NA	NA	NA	NA	NA	NA	0.1888136	NA	INTERGENIC(MODIFIER||||||||||1)	NA	NA	-
7	Chr07	5969000	NA	GAAAAAAAAAA	GAAAAAAAAAAA	54.5	PASS	30	0,0,6,18	46	-107	1	2	NA	24,0.800000	NA	NA	NA	NA	NA	NA	NA	TRUE	NA	NA	NA	NA	NA	NA	0.1611932	NA	INTERGENIC(MODIFIER||||||||||1)	NA	NA	-
7	Chr07	5969057	NA	G	T	222	PASS	28	0,0,6,20	47	-102	1	2	NA	NA	NA	NA	NA	NA	NA	NA	NA	FALSE	NA	NA	NA	NA	NA	NA	0.1390705	NA	UTR_5_PRIME(MODIFIER||234||220|Sobic.007G057900|protein_coding|CODING|Sobic.007G057900.1.v3.1|1|1)	NA	NA	-
7	Chr07	5969392	NA	T	C	222	PASS	30	0,0,17,10	46	-108	1	2	NA	NA	NA	NA	NA	NA	NA	NA	NA	FALSE	NA	NA	NA	NA	NA	NA	0.06555547	NA	SYNONYMOUS_CODING(LOW|SILENT|ggT/ggC|G34|220|Sobic.007G057900|protein_coding|CODING|Sobic.007G057900.1.v3.1|1|1)	NA	NA	-
7	Chr07	5969978	NA	A	ATCG	214	PASS	25	0,0,10,14	49	-107	1	2	NA	24,0.960000	NA	NA	NA	NA	NA	NA	NA	TRUE	NA	NA	NA	NA	NA	NA	0.2365478	NA	UTR_3_PRIME(MODIFIER||26||220|Sobic.007G057900|protein_coding|CODING|Sobic.007G057900.1.v3.1|1|1)	NA	NA	-
7	Chr07	5970043	NA	CTAGTAGTAGTAGTAGTAG	CTAGTAGTAGTAGTAG	214	PASS	20	0,0,9,6	46	-79.5	1	2	NA	14,0.700000	NA	NA	NA	NA	NA	NA	NA	TRUE	NA	NA	NA	NA	NA	NA	0.1716249	NA	UTR_3_PRIME(MODIFIER||106||220|Sobic.007G057900|protein_coding|CODING|Sobic.007G057900.1.v3.1|1|1)	NA	NA	-
7	Chr07	5970202	NA	C	A	222	PASS	28	0,0,15,13	39	-111	1	2	NA	NA	NA	NA	NA	NA	NA	NA	NA	FALSE	NA	NA	NA	NA	NA	NA	0.1954715	NA	UTR_3_PRIME(MODIFIER||249||220|Sobic.007G057900|protein_coding|CODING|Sobic.007G057900.1.v3.1|1|1)	NA	NA	-
7	Chr07	5970207	NA	T	C	222	PASS	28	0,0,15,13	39	-111	1	2	NA	NA	NA	NA	NA	NA	NA	NA	NA	FALSE	NA	NA	NA	NA	NA	NA	0.1000645	NA	UTR_3_PRIME(MODIFIER||254||220|Sobic.007G057900|protein_coding|CODING|Sobic.007G057900.1.v3.1|1|1)	NA	NA	-
7	Chr07	5970359	NA	C	A	19.8	PASS	3	0,0,1,1	34	-33	1	2	NA	NA	NA	NA	NA	NA	NA	NA	NA	FALSE	NA	NA	NA	NA	NA	NA	0.072	NA	INTERGENIC(MODIFIER||||||||||1)	NA	NA	-
7	Chr07	5970438	NA	T	A	106	PASS	8	0,0,2,5	29	-48	1	2	NA	NA	NA	NA	NA	NA	NA	NA	NA	FALSE	NA	NA	NA	NA	NA	NA	0.05651857	NA	INTERGENIC(MODIFIER||||||||||1)	NA	NA	-
7	Chr07	5970446	NA	G	A	156	PASS	9	0,0,3,6	32	-54	1	2	NA	NA	NA	NA	NA	NA	NA	NA	NA	FALSE	NA	NA	NA	NA	NA	NA	0.04878355	NA	INTERGENIC(MODIFIER||||||||||1)	NA	NA	-
7	Chr07	5970448	NA	T	C	164	PASS	9	0,0,3,6	32	-54	1	2	NA	NA	NA	NA	NA	NA	NA	NA	NA	FALSE	NA	NA	NA	NA	NA	NA	0.04768328	NA	INTERGENIC(MODIFIER||||||||||1)	NA	NA	-
7	Chr07	5970791	NA	TAAAAAAA	TAAAAAAAA	68.5	PASS	15	0,0,4,9	50	-73.5	1	2	NA	13,0.866667	NA	NA	NA	NA	NA	NA	NA	TRUE	NA	NA	NA	NA	NA	NA	0.1302908	NA	INTERGENIC(MODIFIER||||||||||1)	NA	NA	-
7	Chr07	5970955	NA	CCCGACA	CCCGACATCCTTCCGACA	191	PASS	8	0,0,2,6	43	-58.5	1	2	NA	8,1.000000	NA	NA	NA	NA	NA	NA	NA	TRUE	NA	NA	NA	NA	NA	NA	0.1014296	NA	INTERGENIC(MODIFIER||||||||||1)	NA	NA	-
7	Chr07	5971097	NA	A	G	22	PASS	6	2,2,0,2	31	15.6	0.5	1	NA	NA	NA	NA	NA	NA	NA	NA	0.47,1,1,1	FALSE	NA	NA	NA	NA	1.427508	NA	0.0736	NA	INTERGENIC(MODIFIER||||||||||1)	NA	NA	-
7	Chr07	5971123	NA	A	G	13.2	PASS	6	1,1,2,2	29	15.6	0.5	1	NA	NA	NA	NA	NA	NA	NA	NA	1,1,0.017,1	FALSE	NA	NA	NA	NA	1.427508	NA	0.04308876	NA	INTERGENIC(MODIFIER||||||||||1)	NA	NA	-
7	Chr07	5971224	NA	T	C	222	SnpGap	28	0,0,19,7	44	-105	1	2	NA	NA	NA	NA	NA	NA	NA	NA	NA	FALSE	NA	NA	NA	NA	NA	NA	0.2320948	NA	INTERGENIC(MODIFIER||||||||||1)	NA	NA	-
7	Chr07	5971231	NA	CAA	CAAA	214	PASS	26	1,0,18,6	45	-93.5	1	2	NA	24,0.923077	NA	NA	NA	NA	NA	NA	1,1,1,1	TRUE	NA	NA	NA	NA	NA	NA	0.122517	NA	INTERGENIC(MODIFIER||||||||||1)	NA	NA	-
7	Chr07	5971630	NA	A	G	222	PASS	28	0,0,14,13	46	-108	1	2	NA	NA	NA	NA	NA	NA	NA	NA	NA	FALSE	NA	NA	NA	NA	NA	NA	0.2538039	NA	INTERGENIC(MODIFIER||||||||||1)	NA	NA	-
7	Chr07	5971680	NA	TAAAAAAAA	TAAAAAAA	63.5	PASS	27	0,0,15,11	46	-113	1	2	NA	26,0.962963	NA	NA	NA	NA	NA	NA	NA	TRUE	NA	NA	NA	NA	NA	NA	0.01752669	NA	INTERGENIC(MODIFIER||||||||||1)	NA	NA	-
7	Chr07	5971755	NA	G	A	222	PASS	36	0,0,21,15	45	-135	1	2	NA	NA	NA	NA	NA	NA	NA	NA	NA	FALSE	NA	NA	NA	NA	NA	NA	0.2375597	NA	INTERGENIC(MODIFIER||||||||||1)	NA	NA	-
7	Chr07	5971852	NA	A	G	222	PASS	31	0,0,20,11	41	-120	1	2	NA	NA	NA	NA	NA	NA	NA	NA	NA	FALSE	NA	NA	NA	NA	NA	NA	0.2728648	NA	INTERGENIC(MODIFIER||||||||||1)	NA	NA	-
7	Chr07	5971887	NA	C	A	222	PASS	26	0,0,15,10	40	-102	1	2	NA	NA	NA	NA	NA	NA	NA	NA	NA	FALSE	NA	NA	NA	NA	NA	NA	0.1203673	NA	INTERGENIC(MODIFIER||||||||||1)	NA	NA	-
7	Chr07	5971944	NA	CTTTTTTTT	CTTTTTTTTT	74.5	PASS	28	0,0,10,14	47	-107	1	2	NA	24,0.857143	NA	NA	NA	NA	NA	NA	NA	TRUE	NA	NA	NA	NA	NA	NA	0.2433811	NA	INTERGENIC(MODIFIER||||||||||1)	NA	NA	-
7	Chr07	5972336	NA	G	C	107	PASS	13	0,0,6,7	50	-66	1	2	NA	NA	NA	NA	NA	NA	NA	NA	NA	FALSE	NA	NA	NA	NA	NA	NA	0.1110174	NA	INTERGENIC(MODIFIER||||||||||1)	NA	NA	-
7	Chr07	5972502	NA	ACCCC	ACCCCGCCCC	214	PASS	37	0,0,11,19	48	-125	1	2	NA	31,0.837838	NA	NA	NA	NA	NA	NA	NA	TRUE	NA	NA	NA	NA	NA	NA	0.02044635	NA	INTERGENIC(MODIFIER||||||||||1)	NA	NA	-
7	Chr07	5972553	NA	T	C	222	PASS	27	0,0,10,16	46	-105	1	2	NA	NA	NA	NA	NA	NA	NA	NA	NA	FALSE	NA	NA	NA	NA	NA	NA	0.1736479	NA	INTERGENIC(MODIFIER||||||||||1)	NA	NA	-
7	Chr07	5972570	NA	ATTTTTT	ATTTTTTT	106	PASS	24	0,0,9,8	48	-85.5	1	2	NA	18,0.750000	NA	NA	NA	NA	NA	NA	NA	TRUE	NA	NA	NA	NA	NA	NA	0.1743165	NA	INTERGENIC(MODIFIER||||||||||1)	NA	NA	-
7	Chr07	5972789	NA	G	A	222	PASS	29	0,0,19,10	44	-114	1	2	NA	NA	NA	NA	NA	NA	NA	NA	NA	FALSE	NA	NA	NA	NA	NA	NA	0.01200041	NA	INTERGENIC(MODIFIER||||||||||1)	NA	NA	-
7	Chr07	5972891	NA	TAA	TA	214	PASS	39	0,0,21,17	37	-149	1	2	NA	38,0.974359	NA	NA	NA	NA	NA	NA	NA	TRUE	NA	NA	NA	NA	NA	NA	0.3145915	NA	INTERGENIC(MODIFIER||||||||||1)	NA	NA	-
7	Chr07	5972905	NA	T	A	222	PASS	35	0,0,16,16	35	-123	1	2	NA	NA	NA	NA	NA	NA	NA	NA	NA	FALSE	NA	NA	NA	NA	NA	NA	0.1441669	NA	INTERGENIC(MODIFIER||||||||||1)	NA	NA	-
7	Chr07	5972942	NA	G	A	222	PASS	35	0,0,17,17	31	-129	1	2	NA	NA	NA	NA	NA	NA	NA	NA	NA	FALSE	NA	NA	NA	NA	NA	NA	0.1392046	NA	INTERGENIC(MODIFIER||||||||||1)	NA	NA	-
7	Chr07	5972985	NA	C	T	222	PASS	33	0,0,19,14	31	-126	1	2	NA	NA	NA	NA	NA	NA	NA	NA	NA	FALSE	NA	NA	NA	NA	NA	NA	0.1975765	NA	INTERGENIC(MODIFIER||||||||||1)	NA	NA	-
7	Chr07	5972991	NA	A	G	222	PASS	32	0,0,18,13	32	-120	1	2	NA	NA	NA	NA	NA	NA	NA	NA	NA	FALSE	NA	NA	NA	NA	NA	NA	0.2396002	NA	INTERGENIC(MODIFIER||||||||||1)	NA	NA	-
7	Chr07	5973068	NA	TG	TGG	214	PASS	31	0,0,13,16	42	-122	1	2	NA	28,0.903226	NA	NA	NA	NA	NA	NA	NA	TRUE	NA	NA	NA	NA	NA	NA	0.2681528	NA	INTERGENIC(MODIFIER||||||||||1)	NA	NA	-
7	Chr07	5973187	NA	G	A	222	PASS	29	0,0,11,18	46	-114	1	2	NA	NA	NA	NA	NA	NA	NA	NA	NA	FALSE	NA	NA	NA	NA	NA	NA	0.2757157	NA	INTERGENIC(MODIFIER||||||||||1)	NA	NA	-
7	Chr07	5973290	NA	CA	CAA	214	PASS	25	0,0,9,15	48	-107	1	2	NA	23,0.920000	NA	NA	NA	NA	NA	NA	NA	TRUE	NA	NA	NA	NA	NA	NA	0.240357	NA	INTERGENIC(MODIFIER||||||||||1)	NA	NA	-
7	Chr07	5973409	NA	G	A	222	PASS	30	0,0,11,18	33	-114	1	2	NA	NA	NA	NA	NA	NA	NA	NA	NA	FALSE	NA	NA	NA	NA	NA	NA	0.1342749	NA	INTERGENIC(MODIFIER||||||||||1)	NA	NA	-
7	Chr07	5973418	NA	A	T	222	PASS	34	0,0,11,22	33	-126	1	2	NA	NA	NA	NA	NA	NA	NA	NA	NA	FALSE	NA	NA	NA	NA	NA	NA	0.04529569	NA	INTERGENIC(MODIFIER||||||||||1)	NA	NA	-
7	Chr07	5973482	NA	C	A	222	PASS	31	0,0,10,20	33	-117	1	2	NA	NA	NA	NA	NA	NA	NA	NA	NA	FALSE	NA	NA	NA	NA	NA	NA	0.191345	NA	INTERGENIC(MODIFIER||||||||||1)	NA	NA	-
7	Chr07	5973516	NA	A	T	222	PASS	31	0,0,11,18	34	-114	1	2	NA	NA	NA	NA	NA	NA	NA	NA	NA	FALSE	NA	NA	NA	NA	NA	NA	0.221988	NA	INTERGENIC(MODIFIER||||||||||1)	NA	NA	-
7	Chr07	5973669	NA	A	G	222	PASS	24	0,0,17,7	42	-99	1	2	NA	NA	NA	NA	NA	NA	NA	NA	NA	FALSE	NA	NA	NA	NA	NA	NA	0.2519166	NA	INTERGENIC(MODIFIER||||||||||1)	NA	NA	-
7	Chr07	5973744	NA	C	T	222	PASS	24	0,0,17,6	36	-96	1	2	NA	NA	NA	NA	NA	NA	NA	NA	NA	FALSE	NA	NA	NA	NA	NA	NA	0.04629528	NA	INTERGENIC(MODIFIER||||||||||1)	NA	NA	-
7	Chr07	5973795	NA	A	G	222	PASS	22	0,0,17,5	35	-93	1	2	NA	NA	NA	NA	NA	NA	NA	NA	NA	FALSE	NA	NA	NA	NA	NA	NA	0.1194917	NA	INTERGENIC(MODIFIER||||||||||1)	NA	NA	-
7	Chr07	5973808	NA	C	T	222	PASS	23	0,0,17,6	36	-96	1	2	NA	NA	NA	NA	NA	NA	NA	NA	NA	FALSE	NA	NA	NA	NA	NA	NA	0.0255374	NA	INTERGENIC(MODIFIER||||||||||1)	NA	NA	-
7	Chr07	5973940	NA	A	G	222	PASS	25	0,0,8,17	41	-102	1	2	NA	NA	NA	NA	NA	NA	NA	NA	NA	FALSE	NA	NA	NA	NA	NA	NA	0.05740818	NA	INTERGENIC(MODIFIER||||||||||1)	NA	NA	-
7	Chr07	5973999	NA	A	G	222	PASS	27	0,0,17,10	36	-108	1	2	NA	NA	NA	NA	NA	NA	NA	NA	NA	FALSE	NA	NA	NA	NA	NA	NA	0.02768133	NA	INTERGENIC(MODIFIER||||||||||1)	NA	NA	-
7	Chr07	5974000	NA	T	C	222	PASS	27	0,0,17,10	36	-108	1	2	NA	NA	NA	NA	NA	NA	NA	NA	NA	FALSE	NA	NA	NA	NA	NA	NA	0.0234078	NA	INTERGENIC(MODIFIER||||||||||1)	NA	NA	-
7	Chr07	5974730	NA	ATATT	AT	214	PASS	31	0,0,11,17	50	-119	1	2	NA	28,0.903226	NA	NA	NA	NA	NA	NA	NA	TRUE	NA	NA	NA	NA	NA	NA	0.2505825	NA	INTRON(MODIFIER||||425|Sobic.007G058001|protein_coding|CODING|Sobic.007G058001.1.v3.1|5|1)	NA	NA	-
7	Chr07	5975463	NA	C	CAG	214	PASS	26	0,0,11,15	50	-113	1	2	NA	24,0.923077	NA	NA	NA	NA	NA	NA	NA	TRUE	NA	NA	NA	NA	NA	NA	0.2005381	NA	INTRON(MODIFIER||||425|Sobic.007G058001|protein_coding|CODING|Sobic.007G058001.1.v3.1|2|1)	NA	NA	-
7	Chr07	5975947	NA	GTTTTTTTT	GTTTTTTTTT	59.5	PASS	28	0,0,14,9	50	-104	1	2	NA	23,0.821429	NA	NA	NA	NA	NA	NA	NA	TRUE	NA	NA	NA	NA	NA	NA	0.204991	NA	INTRON(MODIFIER||||425|Sobic.007G058001|protein_coding|CODING|Sobic.007G058001.1.v3.1|2|1)	NA	NA	-
7	Chr07	5976474	NA	CATTTTCGAGCTTCTAAT	C	214	PASS	30	0,0,11,19	49	-125	1	2	NA	30,1.000000	NA	NA	NA	NA	NA	NA	NA	TRUE	NA	NA	NA	NA	NA	NA	0.0053139	NA	INTRON(MODIFIER||||425|Sobic.007G058001|protein_coding|CODING|Sobic.007G058001.1.v3.1|2|1)	NA	NA	-
7	Chr07	5976591	NA	G	A	222	PASS	27	0,0,7,18	46	-102	1	2	NA	NA	NA	NA	NA	NA	NA	NA	NA	FALSE	NA	NA	NA	NA	NA	NA	0.04363849	NA	INTRON(MODIFIER||||425|Sobic.007G058001|protein_coding|CODING|Sobic.007G058001.1.v3.1|2|1)	NA	NA	-
7	Chr07	5977860	NA	G	A	114	PASS	8	0,0,1,6	48	-48	1	2	NA	NA	NA	NA	NA	NA	NA	NA	NA	FALSE	NA	NA	NA	NA	NA	NA	0.1145288	NA	NON_SYNONYMOUS_CODING(MODERATE|MISSENSE|cCc/cTc|P44L|425|Sobic.007G058001|protein_coding|CODING|Sobic.007G058001.1.v3.1|1|1)	NA	NA	-
7	Chr07	5977871	NA	CGAGGAGGAGGAGGAGGAG	CGAGGAGGAGGAGGAG	175	PASS	6	0,0,1,5	48	-52.5	1	2	NA	6,1.000000	NA	NA	NA	NA	NA	NA	NA	TRUE	NA	NA	NA	NA	NA	NA	0.06178657	NA	CODON_DELETION(MODERATE||tgctcc/tgc|CS34C|425|Sobic.007G058001|protein_coding|CODING|Sobic.007G058001.1.v3.1|1|1)	NA	NA	-
7	Chr07	5978203	NA	C	T	19.8	SnpGap	2	0,0,2,0	28	-33	1	2	NA	NA	NA	NA	NA	NA	NA	NA	NA	FALSE	NA	NA	NA	NA	NA	NA	0.0784	NA	INTERGENIC(MODIFIER||||||||||1)	NA	NA	-
7	Chr07	5978212	NA	CAA	CAACTGTTTTTTAA	12.5	PASS	2	0,0,2,0	28	-40.5	1	2	NA	2,1.000000	NA	NA	NA	NA	NA	NA	NA	TRUE	NA	NA	NA	NA	NA	NA	0.0784	NA	INTERGENIC(MODIFIER||||||||||1)	NA	NA	-
7	Chr07	5978241	NA	C	T	141	PASS	10	0,0,8,1	39	-54	1	2	NA	NA	NA	NA	NA	NA	NA	NA	NA	FALSE	NA	NA	NA	NA	NA	NA	0.1209742	NA	INTERGENIC(MODIFIER||||||||||1)	NA	NA	-
7	Chr07	5978247	NA	G	A	184	PASS	13	0,0,9,2	41	-60	1	2	NA	NA	NA	NA	NA	NA	NA	NA	NA	FALSE	NA	NA	NA	NA	NA	NA	0.1422383	NA	INTERGENIC(MODIFIER||||||||||1)	NA	NA	-
7	Chr07	5978310	NA	TGAGAGAGAG	TGAGAGAGAGAG	214	PASS	30	0,0,15,12	45	-116	1	2	NA	29,0.966667	NA	NA	NA	NA	NA	NA	NA	TRUE	NA	NA	NA	NA	NA	NA	0.2658144	NA	INTERGENIC(MODIFIER||||||||||1)	NA	NA	-
7	Chr07	5978344	NA	CTTTTTTTT	CTTTTTTT	23.5	PASS	34	0,0,4,3	45	-55.5	1	2	NA	33,0.970588	NA	NA	NA	NA	NA	NA	NA	TRUE	NA	NA	NA	NA	NA	NA	0.03484813	NA	INTERGENIC(MODIFIER||||||||||1)	NA	NA	-
7	Chr07	5978406	NA	G	A	222	PASS	31	0,0,17,13	46	-117	1	2	NA	NA	NA	NA	NA	NA	NA	NA	NA	FALSE	NA	NA	NA	NA	NA	NA	0.2722913	NA	INTERGENIC(MODIFIER||||||||||1)	NA	NA	-
7	Chr07	5978621	NA	GC	GCC	214	PASS	36	0,0,18,18	40	-143	1	2	NA	35,0.972222	NA	NA	NA	NA	NA	NA	NA	TRUE	NA	NA	NA	NA	NA	NA	0.2497559	NA	INTERGENIC(MODIFIER||||||||||1)	NA	NA	-
7	Chr07	5978960	NA	C	T	222	PASS	36	0,0,20,13	46	-126	1	2	NA	NA	NA	NA	NA	NA	NA	NA	NA	FALSE	NA	NA	NA	NA	NA	NA	0.2309715	NA	INTERGENIC(MODIFIER||||||||||1)	NA	NA	-
7	Chr07	5979393	NA	A	G	222	PASS	35	0,0,16,17	45	-126	1	2	NA	NA	NA	NA	NA	NA	NA	NA	NA	FALSE	NA	NA	NA	NA	NA	NA	0.1596046	NA	INTERGENIC(MODIFIER||||||||||1)	NA	NA	-
7	Chr07	5979442	NA	C	A	222	PASS	24	0,0,9,15	41	-99	1	2	NA	NA	NA	NA	NA	NA	NA	NA	NA	FALSE	NA	NA	NA	NA	NA	NA	0.03410277	NA	INTERGENIC(MODIFIER||||||||||1)	NA	NA	-
7	Chr07	5979534	NA	T	A	222	PASS	34	0,0,14,18	45	-123	1	2	NA	NA	NA	NA	NA	NA	NA	NA	NA	FALSE	NA	NA	NA	NA	NA	NA	0.1886229	NA	INTERGENIC(MODIFIER||||||||||1)	NA	NA	-
7	Chr07	5979550	NA	GAAA	GAA	214	PASS	29	0,0,12,15	46	-116	1	2	NA	27,0.931035	NA	NA	NA	NA	NA	NA	NA	TRUE	NA	NA	NA	NA	NA	NA	0.06023714	NA	INTERGENIC(MODIFIER||||||||||1)	NA	NA	-
7	Chr07	5979702	NA	C	T	222	PASS	22	0,0,5,17	47	-93	1	2	NA	NA	NA	NA	NA	NA	NA	NA	NA	FALSE	NA	NA	NA	NA	NA	NA	0.1408083	NA	INTERGENIC(MODIFIER||||||||||1)	NA	NA	-
7	Chr07	5979740	NA	TGGG	TGG	214	PASS	18	0,0,3,15	47	-88.5	1	2	NA	17,0.944444	NA	NA	NA	NA	NA	NA	NA	TRUE	NA	NA	NA	NA	NA	NA	0.04324772	NA	INTERGENIC(MODIFIER||||||||||1)	NA	NA	-
7	Chr07	5980409	NA	TGCAGTCGACCGGGAACGGCGG	TG	214	PASS	13	0,0,11,1	50	-70.5	1	2	NA	13,1.000000	NA	NA	NA	NA	NA	NA	NA	TRUE	NA	NA	NA	NA	NA	NA	0.01368514	NA	INTRON(MODIFIER||||511|Sobic.007G058100|protein_coding|CODING|Sobic.007G058100.1.v3.1|1|1)	NA	NA	-
7	Chr07	5980447	NA	AGG	AGGG	51	PASS	17	0,0,3,1	43	-46.5	1	2	NA	17,1.000000	NA	NA	NA	NA	NA	NA	NA	TRUE	NA	NA	NA	NA	NA	NA	0.03555881	NA	INTRON(MODIFIER||||511|Sobic.007G058100|protein_coding|CODING|Sobic.007G058100.1.v3.1|1|1)	NA	NA	-
7	Chr07	5980713	NA	C	T	222	PASS	26	0,0,16,9	47	-102	1	2	NA	NA	NA	NA	NA	NA	NA	NA	NA	FALSE	NA	NA	NA	NA	NA	NA	0.03380058	NA	INTRON(MODIFIER||||511|Sobic.007G058100|protein_coding|CODING|Sobic.007G058100.1.v3.1|1|1)	NA	NA	-
7	Chr07	5982620	NA	TAAAAAAAAA	TAAAAAAAAAAA	163	PASS	26	0,0,15,9	49	-107	1	2	NA	21,0.807692	NA	NA	NA	NA	NA	NA	NA	TRUE	NA	NA	NA	NA	NA	NA	0.01131741	NA	INTRON(MODIFIER||||511|Sobic.007G058100|protein_coding|CODING|Sobic.007G058100.1.v3.1|3|1)	NA	NA	-
7	Chr07	5982705	NA	C	T	222	PASS	33	0,0,20,12	47	-123	1	2	NA	NA	NA	NA	NA	NA	NA	NA	NA	FALSE	NA	NA	NA	NA	NA	NA	0.08648504	NA	INTRON(MODIFIER||||511|Sobic.007G058100|protein_coding|CODING|Sobic.007G058100.1.v3.1|3|1)	NA	NA	-
7	Chr07	5983239	NA	A	G	222	PASS	34	0,0,13,18	47	-120	1	2	NA	NA	NA	NA	NA	NA	NA	NA	NA	FALSE	NA	NA	NA	NA	NA	NA	0.2614208	NA	INTRON(MODIFIER||||511|Sobic.007G058100|protein_coding|CODING|Sobic.007G058100.1.v3.1|3|1)	NA	NA	-
7	Chr07	5985449	NA	T	C	222	PASS	37	0,0,10,24	47	-129	1	2	NA	NA	NA	NA	NA	NA	NA	NA	NA	FALSE	NA	NA	NA	NA	NA	NA	0.3008322	NA	SPLICE_SITE_REGION(LOW||||511|Sobic.007G058100|protein_coding|CODING|Sobic.007G058100.1.v3.1|7|1),INTRON(MODIFIER||||511|Sobic.007G058100|protein_coding|CODING|Sobic.007G058100.1.v3.1|7|1)	NA	NA	-
7	Chr07	5985631	NA	C	T	222	PASS	35	0,0,14,20	46	-129	1	2	NA	NA	NA	NA	NA	NA	NA	NA	NA	FALSE	NA	NA	NA	NA	NA	NA	0.1115028	NA	NON_SYNONYMOUS_CODING(MODERATE|MISSENSE|Cat/Tat|H384Y|511|Sobic.007G058100|protein_coding|CODING|Sobic.007G058100.1.v3.1|8|1)	NA	NA	-
7	Chr07	5985715	NA	CTTTTTTT	CTTTTTTTT	88.5	PASS	38	0,0,19,15	48	-137	1	2	NA	32,0.842105	NA	NA	NA	NA	NA	NA	NA	TRUE	NA	NA	NA	NA	NA	NA	0.2977305	NA	INTRON(MODIFIER||||511|Sobic.007G058100|protein_coding|CODING|Sobic.007G058100.1.v3.1|8|1)	NA	NA	-
7	Chr07	5985867	NA	T	A	222	PASS	22	0,0,11,11	47	-93	1	2	NA	NA	NA	NA	NA	NA	NA	NA	NA	FALSE	NA	NA	NA	NA	NA	NA	0.2010045	NA	INTRON(MODIFIER||||511|Sobic.007G058100|protein_coding|CODING|Sobic.007G058100.1.v3.1|8|1)	NA	NA	-
7	Chr07	5986336	NA	C	T	222	PASS	30	0,0,14,15	46	-114	1	2	NA	NA	NA	NA	NA	NA	NA	NA	NA	FALSE	NA	NA	NA	NA	NA	NA	0.02209108	NA	INTRON(MODIFIER||||511|Sobic.007G058100|protein_coding|CODING|Sobic.007G058100.1.v3.1|9|1)	NA	NA	-
7	Chr07	5987721	NA	T	C	222	PASS	21	0,0,7,14	47	-90	1	2	NA	NA	NA	NA	NA	NA	NA	NA	NA	FALSE	NA	NA	NA	NA	NA	NA	0.1958409	NA	INTERGENIC(MODIFIER||||||||||1)	NA	NA	-
7	Chr07	5988131	NA	A	T	222	PASS	19	0,0,15,3	47	-81	1	2	NA	NA	NA	NA	NA	NA	NA	NA	NA	FALSE	NA	NA	NA	NA	NA	NA	0.1866797	NA	INTERGENIC(MODIFIER||||||||||1)	NA	NA	-
7	Chr07	5988645	NA	C	T	222	PASS	22	0,0,11,11	37	-93	1	2	NA	NA	NA	NA	NA	NA	NA	NA	NA	FALSE	NA	NA	NA	NA	NA	NA	0.1579105	NA	INTERGENIC(MODIFIER||||||||||1)	NA	NA	-
7	Chr07	5988656	NA	A	G	222	PASS	22	0,0,9,12	36	-90	1	2	NA	NA	NA	NA	NA	NA	NA	NA	NA	FALSE	NA	NA	NA	NA	NA	NA	0.180098	NA	INTERGENIC(MODIFIER||||||||||1)	NA	NA	-
7	Chr07	5988671	NA	A	G	222	SnpGap	19	0,0,8,11	35	-84	1	2	NA	NA	NA	NA	NA	NA	NA	NA	NA	FALSE	NA	NA	NA	NA	NA	NA	0.1713133	NA	INTERGENIC(MODIFIER||||||||||1)	NA	NA	-
7	Chr07	5988677	NA	ATAGCT	AT	214	PASS	19	0,0,8,11	35	-91.5	1	2	NA	19,1.000000	NA	NA	NA	NA	NA	NA	NA	TRUE	NA	NA	NA	NA	NA	NA	0.191537	NA	INTERGENIC(MODIFIER||||||||||1)	NA	NA	-
7	Chr07	5989283	NA	ACACAAAGAGTGAAGGCA	ACA	214	PASS	14	0,0,6,7	50	-73.5	1	2	NA	13,0.928571	NA	NA	NA	NA	NA	NA	NA	TRUE	NA	NA	NA	NA	NA	NA	0.1359221	NA	INTERGENIC(MODIFIER||||||||||1)	NA	NA	-
7	Chr07	5989518	NA	A	T	222	PASS	36	0,0,16,14	46	-117	1	2	NA	NA	NA	NA	NA	NA	NA	NA	NA	FALSE	NA	NA	NA	NA	NA	NA	0.2822399	NA	INTERGENIC(MODIFIER||||||||||1)	NA	NA	-
7	Chr07	5989723	NA	GATA	GATATA	214	PASS	30	0,0,15,13	50	-119	1	2	NA	26,0.866667	NA	NA	NA	NA	NA	NA	NA	TRUE	NA	NA	NA	NA	NA	NA	0.1813525	NA	INTERGENIC(MODIFIER||||||||||1)	NA	NA	-
7	Chr07	5989878	NA	ATTTTTT	ATTTTT	115	PASS	30	0,0,17,11	45	-119	1	2	NA	28,0.933333	NA	NA	NA	NA	NA	NA	NA	TRUE	NA	NA	NA	NA	NA	NA	0.2048035	NA	INTERGENIC(MODIFIER||||||||||1)	NA	NA	-
7	Chr07	5989948	NA	C	T	222	PASS	38	0,0,22,15	41	-138	1	2	NA	NA	NA	NA	NA	NA	NA	NA	NA	FALSE	NA	NA	NA	NA	NA	NA	0.09275752	NA	INTERGENIC(MODIFIER||||||||||1)	NA	NA	-
7	Chr07	5989984	NA	T	A	222	PASS	37	0,0,18,17	41	-132	1	2	NA	NA	NA	NA	NA	NA	NA	NA	NA	FALSE	NA	NA	NA	NA	NA	NA	0.04254435	NA	INTERGENIC(MODIFIER||||||||||1)	NA	NA	-
7	Chr07	5990262	NA	TTTGT	TTTGTTGT	214	PASS	29	0,0,10,14	45	-107	1	2	NA	24,0.827586	NA	NA	NA	NA	NA	NA	NA	TRUE	NA	NA	NA	NA	NA	NA	0.2326668	NA	INTERGENIC(MODIFIER||||||||||1)	NA	NA	-
7	Chr07	5990321	NA	T	C	222	PASS	28	0,0,13,14	41	-108	1	2	NA	NA	NA	NA	NA	NA	NA	NA	NA	FALSE	NA	NA	NA	NA	NA	NA	0.1791766	NA	INTERGENIC(MODIFIER||||||||||1)	NA	NA	-
7	Chr07	5990355	NA	C	T	222	PASS	28	0,0,14,13	41	-108	1	2	NA	NA	NA	NA	NA	NA	NA	NA	NA	FALSE	NA	NA	NA	NA	NA	NA	0.07639888	NA	INTERGENIC(MODIFIER||||||||||1)	NA	NA	-
7	Chr07	5990696	NA	T	C	222	PASS	20	0,0,12,8	46	-87	1	2	NA	NA	NA	NA	NA	NA	NA	NA	NA	FALSE	NA	NA	NA	NA	NA	NA	0.1919293	NA	INTERGENIC(MODIFIER||||||||||1)	NA	NA	-
7	Chr07	5991205	NA	T	C	222	PASS	25	0,0,14,10	47	-99	1	2	NA	NA	NA	NA	NA	NA	NA	NA	NA	FALSE	NA	NA	NA	NA	NA	NA	0.2103425	NA	INTERGENIC(MODIFIER||||||||||1)	NA	NA	-
7	Chr07	5991410	NA	ATTTTTTTTTT	ATTTTTTTTTTT	43.5	PASS	23	0,0,10,9	50	-91.5	1	2	NA	20,0.869565	NA	NA	NA	NA	NA	NA	NA	TRUE	NA	NA	NA	NA	NA	NA	0.1610233	NA	INTERGENIC(MODIFIER||||||||||1)	NA	NA	-
7	Chr07	5991744	NA	A	G	222	PASS	30	0,0,15,15	46	-117	1	2	NA	NA	NA	NA	NA	NA	NA	NA	NA	FALSE	NA	NA	NA	NA	NA	NA	0.2080868	NA	INTERGENIC(MODIFIER||||||||||1)	NA	NA	-
7	Chr07	5992006	NA	C	T	222	PASS	19	0,0,9,10	47	-84	1	2	NA	NA	NA	NA	NA	NA	NA	NA	NA	FALSE	NA	NA	NA	NA	NA	NA	0.192376	NA	INTERGENIC(MODIFIER||||||||||1)	NA	NA	-
7	Chr07	5992584	NA	TC	T	214	PASS	18	0,0,10,8	50	-88.5	1	2	NA	18,1.000000	NA	NA	NA	NA	NA	NA	NA	TRUE	NA	NA	NA	NA	NA	NA	0.01771567	NA	INTERGENIC(MODIFIER||||||||||1)	NA	NA	-
7	Chr07	5992710	NA	CTAGAAAAGATCACAATACCTCCATGTCAACAGTCGGTATTTTCGAT	C	214	PASS	15	0,0,6,9	50	-79.5	1	2	NA	15,1.000000	NA	NA	NA	NA	NA	NA	NA	TRUE	NA	NA	NA	NA	NA	NA	0.001697865	NA	INTERGENIC(MODIFIER||||||||||1)	NA	NA	-
7	Chr07	5993014	NA	C	T	222	PASS	30	0,0,15,14	45	-114	1	2	NA	NA	NA	NA	NA	NA	NA	NA	NA	FALSE	NA	NA	NA	NA	NA	NA	0.2761768	NA	INTERGENIC(MODIFIER||||||||||1)	NA	NA	-
7	Chr07	5993089	NA	G	A	222	PASS	29	0,0,11,18	42	-114	1	2	NA	NA	NA	NA	NA	NA	NA	NA	NA	FALSE	NA	NA	NA	NA	NA	NA	0.1294801	NA	INTERGENIC(MODIFIER||||||||||1)	NA	NA	-
7	Chr07	5993542	NA	A	T	222	PASS	24	0,0,11,11	34	-93	1	2	NA	NA	NA	NA	NA	NA	NA	NA	NA	FALSE	NA	NA	NA	NA	NA	NA	0.1590838	NA	INTERGENIC(MODIFIER||||||||||1)	NA	NA	-
7	Chr07	5993566	NA	G	A	222	PASS	28	0,0,16,12	32	-111	1	2	NA	NA	NA	NA	NA	NA	NA	NA	NA	FALSE	NA	NA	NA	NA	NA	NA	0.07784475	NA	INTERGENIC(MODIFIER||||||||||1)	NA	NA	-
7	Chr07	5993569	NA	T	C	222	PASS	29	0,0,16,13	32	-114	1	2	NA	NA	NA	NA	NA	NA	NA	NA	NA	FALSE	NA	NA	NA	NA	NA	NA	0.07564656	NA	INTERGENIC(MODIFIER||||||||||1)	NA	NA	-
7	Chr07	5993689	NA	C	G	222	PASS	32	0,0,17,12	43	-114	1	2	NA	NA	NA	NA	NA	NA	NA	NA	NA	FALSE	NA	NA	NA	NA	NA	NA	0.2579943	NA	INTERGENIC(MODIFIER||||||||||1)	NA	NA	-
7	Chr07	5993742	NA	GTTTTTTTTT	GTTTTTTTTTT	35.5	PASS	24	0,0,16,6	48	-101	1	2	NA	21,0.875000	NA	NA	NA	NA	NA	NA	NA	TRUE	NA	NA	NA	NA	NA	NA	0.1629993	NA	INTERGENIC(MODIFIER||||||||||1)	NA	NA	-
7	Chr07	5994135	NA	T	A	222	PASS	28	0,0,19,9	42	-111	1	2	NA	NA	NA	NA	NA	NA	NA	NA	NA	FALSE	NA	NA	NA	NA	NA	NA	0.05816869	NA	INTERGENIC(MODIFIER||||||||||1)	NA	NA	-
7	Chr07	5994185	NA	T	C	222	PASS	27	0,0,14,12	43	-105	1	2	NA	NA	NA	NA	NA	NA	NA	NA	NA	FALSE	NA	NA	NA	NA	NA	NA	0.01000211	NA	INTERGENIC(MODIFIER||||||||||1)	NA	NA	-
7	Chr07	5994513	NA	CAAAAAA	CAAAAA	51.5	PASS	25	0,0,2,5	45	-55.5	1	2	NA	24,0.960000	NA	NA	NA	NA	NA	NA	NA	TRUE	NA	NA	NA	NA	NA	NA	0.06052371	NA	INTERGENIC(MODIFIER||||||||||1)	NA	NA	-
7	Chr07	5994545	NA	TAGAG	TAGAGAG	70.6	PASS	28	0,0,4,2	47	-52.5	1	2	NA	24,0.857143	NA	NA	NA	NA	NA	NA	NA	TRUE	NA	NA	NA	NA	NA	NA	0.01427571	NA	INTERGENIC(MODIFIER||||||||||1)	NA	NA	-
7	Chr07	5994567	NA	ACCC	ACC	95.6	PASS	28	0,0,5,1	44	-52.5	1	2	NA	23,0.821429	NA	NA	NA	NA	NA	NA	NA	TRUE	NA	NA	NA	NA	NA	NA	0.00989193	NA	INTERGENIC(MODIFIER||||||||||1)	NA	NA	-
7	Chr07	5994585	NA	T	A	222	PASS	29	0,0,14,15	46	-114	1	2	NA	NA	NA	NA	NA	NA	NA	NA	NA	FALSE	NA	NA	NA	NA	NA	NA	0.2759794	NA	INTERGENIC(MODIFIER||||||||||1)	NA	NA	-
7	Chr07	5994783	NA	T	G	222	PASS	21	0,0,14,6	46	-87	1	2	NA	NA	NA	NA	NA	NA	NA	NA	NA	FALSE	NA	NA	NA	NA	NA	NA	0.1926584	NA	NON_SYNONYMOUS_CODING(MODERATE|MISSENSE|aTc/aGc|I38S|138|Sobic.007G058200|protein_coding|CODING|Sobic.007G058200.1.v3.1|1|1)	NA	NA	-
7	Chr07	5994913	NA	TTCCTC	TTC	214	PASS	30	0,0,13,14	50	-116	1	2	NA	26,0.866667	NA	NA	NA	NA	NA	NA	NA	TRUE	NA	NA	NA	NA	NA	NA	0.0637501	NA	CODON_CHANGE_PLUS_CODON_DELETION(MODERATE||tcctca/tca|SS82S|138|Sobic.007G058200|protein_coding|CODING|Sobic.007G058200.1.v3.1|1|1)	NA	NA	-
7	Chr07	5995234	NA	G	A	222	PASS	29	0,0,14,13	46	-108	1	2	NA	NA	NA	NA	NA	NA	NA	NA	NA	FALSE	NA	NA	NA	NA	NA	NA	0.2661193	NA	NON_SYNONYMOUS_CODING(MODERATE|MISSENSE|Gtt/Att|V130I|138|Sobic.007G058200|protein_coding|CODING|Sobic.007G058200.1.v3.1|2|1)	NA	NA	-
7	Chr07	5995470	NA	G	A	222	PASS	32	0,0,14,17	46	-120	1	2	NA	NA	NA	NA	NA	NA	NA	NA	NA	FALSE	NA	NA	NA	NA	NA	NA	0.1700674	NA	UTR_3_PRIME(MODIFIER||207||138|Sobic.007G058200|protein_coding|CODING|Sobic.007G058200.1.v3.1|2|1)	NA	NA	-
7	Chr07	5995904	NA	C	A	222	PASS	20	0,0,13,6	46	-84	1	2	NA	NA	NA	NA	NA	NA	NA	NA	NA	FALSE	NA	NA	NA	NA	NA	NA	0.0793025	NA	INTERGENIC(MODIFIER||||||||||1)	NA	NA	-
7	Chr07	5997383	NA	A	T	222	PASS	25	0,0,16,8	39	-99	1	2	NA	NA	NA	NA	NA	NA	NA	NA	NA	FALSE	NA	NA	NA	NA	NA	NA	0.1054119	NA	INTERGENIC(MODIFIER||||||||||1)	NA	NA	-
7	Chr07	5997446	NA	C	A	222	PASS	35	0,0,19,15	42	-129	1	2	NA	NA	NA	NA	NA	NA	NA	NA	NA	FALSE	NA	NA	NA	NA	NA	NA	0.2917244	NA	INTERGENIC(MODIFIER||||||||||1)	NA	NA	-
7	Chr07	5997523	NA	TAAAAAA	TAAAAAAA	103	PASS	16	0,0,6,9	47	-79.5	1	2	NA	15,0.937500	NA	NA	NA	NA	NA	NA	NA	TRUE	NA	NA	NA	NA	NA	NA	0.09318564	NA	INTERGENIC(MODIFIER||||||||||1)	NA	NA	-
7	Chr07	5997854	NA	AAGAGAGAGA	AAGAGAGA	214	PASS	32	0,0,20,10	37	-125	1	2	NA	30,0.937500	NA	NA	NA	NA	NA	NA	NA	TRUE	NA	NA	NA	NA	NA	NA	0.0493303	NA	INTERGENIC(MODIFIER||||||||||1)	NA	NA	-
7	Chr07	5997905	NA	A	G	222	PASS	25	0,0,14,10	27	-99	1	2	NA	NA	NA	NA	NA	NA	NA	NA	NA	FALSE	NA	NA	NA	NA	NA	NA	0.1467946	NA	INTERGENIC(MODIFIER||||||||||1)	NA	NA	-
7	Chr07	5997924	NA	C	T	205	PASS	23	0,0,13,10	24	-96	1	2	NA	NA	NA	NA	NA	NA	NA	NA	NA	FALSE	NA	NA	NA	NA	NA	NA	0.2117461	NA	INTERGENIC(MODIFIER||||||||||1)	NA	NA	-
7	Chr07	5997946	NA	A	G	220	PASS	29	0,0,16,9	27	-102	1	2	NA	NA	NA	NA	NA	NA	NA	NA	NA	FALSE	NA	NA	NA	NA	NA	NA	0.1287255	NA	INTERGENIC(MODIFIER||||||||||1)	NA	NA	-
7	Chr07	5997966	NA	T	A	217	PASS	26	1,0,14,10	30	-64	1	2	NA	NA	NA	NA	NA	NA	NA	NA	1,0.37,0.056,0.29	FALSE	NA	NA	NA	NA	0.9013878	NA	0.002202522	NA	INTERGENIC(MODIFIER||||||||||1)	NA	NA	-
7	Chr07	5998640	NA	TTGGATCAAGTGGATCAAGTGG	TTGGATCAAGTGG	214	PASS	32	0,0,15,14	50	-122	1	2	NA	29,0.906250	NA	NA	NA	NA	NA	NA	NA	TRUE	NA	NA	NA	NA	NA	NA	0.05730274	NA	INTERGENIC(MODIFIER||||||||||1)	NA	NA	-
7	Chr07	5998873	NA	C	T	222	PASS	29	0,0,15,14	46	-114	1	2	NA	NA	NA	NA	NA	NA	NA	NA	NA	FALSE	NA	NA	NA	NA	NA	NA	0.2300263	NA	INTERGENIC(MODIFIER||||||||||1)	NA	NA	-
7	Chr07	5999117	NA	C	G	222	PASS	26	0,0,7,18	47	-102	1	2	NA	NA	NA	NA	NA	NA	NA	NA	NA	FALSE	NA	NA	NA	NA	NA	NA	0.1002544	NA	INTERGENIC(MODIFIER||||||||||1)	NA	NA	-
7	Chr07	5999165	NA	CTTTTTTTT	CTTTTTTTTT	76.5	PASS	29	0,0,7,18	47	-110	1	2	NA	25,0.862069	NA	NA	NA	NA	NA	NA	NA	TRUE	NA	NA	NA	NA	NA	NA	0.2564117	NA	INTERGENIC(MODIFIER||||||||||1)	NA	NA	-
7	Chr07	5999274	NA	A	G	222	PASS	20	0,0,9,11	44	-87	1	2	NA	NA	NA	NA	NA	NA	NA	NA	NA	FALSE	NA	NA	NA	NA	NA	NA	0.1823485	NA	INTERGENIC(MODIFIER||||||||||1)	NA	NA	-
7	Chr07	5999366	NA	G	A	222	PASS	25	0,0,16,8	44	-99	1	2	NA	NA	NA	NA	NA	NA	NA	NA	NA	FALSE	NA	NA	NA	NA	NA	NA	0.1621951	NA	INTERGENIC(MODIFIER||||||||||1)	NA	NA	-
7	Chr07	5999610	NA	T	C	222	PASS	17	0,0,11,5	46	-75	1	2	NA	NA	NA	NA	NA	NA	NA	NA	NA	FALSE	NA	NA	NA	NA	NA	NA	0.1743939	NA	INTERGENIC(MODIFIER||||||||||1)	NA	NA	-
7	Chr07	5999747	NA	G	A	65	PASS	33	10,9,12,2	34	68	0.5	1	NA	NA	NA	NA	NA	NA	NA	NA	0.067,0.32,0.053,0.34	FALSE	NA	NA	NA	NA	-1.548101	NA	0.1557326	NA	INTERGENIC(MODIFIER||||||||||1)	NA	NA	-
7	Chr07	5999929	NA	G	A	222	PASS	30	0,0,15,14	45	-114	1	2	NA	NA	NA	NA	NA	NA	NA	NA	NA	FALSE	NA	NA	NA	NA	NA	NA	0.04960184	NA	INTERGENIC(MODIFIER||||||||||1)	NA	NA	-
7	Chr07	6000124	NA	A	G	222	PASS	28	0,0,12,13	36	-102	1	2	NA	NA	NA	NA	NA	NA	NA	NA	NA	FALSE	NA	NA	NA	NA	NA	NA	0.2193426	NA	INTERGENIC(MODIFIER||||||||||1)	NA	NA	-
7	Chr07	6000147	NA	G	T	30	PASS	25	10,8,2,5	33	33	0.5	1	NA	NA	NA	NA	NA	NA	NA	NA	0.38,0.46,0.24,0.24	FALSE	NA	NA	NA	NA	-2.269603	NA	0.05493838	NA	INTERGENIC(MODIFIER||||||||||1)	NA	NA	-
7	Chr07	6000277	NA	G	T	8.64	Qual	33	9,18,0,6	40	11.3	0.5	1	NA	NA	NA	NA	NA	NA	NA	NA	0.16,1,0.08,0.28	FALSE	NA	NA	NA	NA	1.28359	NA	0.1045599	NA	INTERGENIC(MODIFIER||||||||||1)	NA	NA	-
7	Chr07	6000645	NA	AT	ATT	214	PASS	23	0,0,9,14	45	-104	1	2	NA	23,1.000000	NA	NA	NA	NA	NA	NA	NA	TRUE	NA	NA	NA	NA	NA	NA	0.1521822	NA	INTERGENIC(MODIFIER||||||||||1)	NA	NA	-
7	Chr07	6000775	NA	T	C	222	PASS	15	0,0,4,10	36	-69	1	2	NA	NA	NA	NA	NA	NA	NA	NA	NA	FALSE	NA	NA	NA	NA	NA	NA	0.161464	NA	INTERGENIC(MODIFIER||||||||||1)	NA	NA	-
7	Chr07	6000843	NA	G	A	222	PASS	19	0,0,8,10	38	-81	1	2	NA	NA	NA	NA	NA	NA	NA	NA	NA	FALSE	NA	NA	NA	NA	NA	NA	0.157167	NA	INTERGENIC(MODIFIER||||||||||1)	NA	NA	-
7	Chr07	6000994	NA	C	T	222	PASS	23	1,0,10,12	44	-82	1	2	NA	NA	NA	NA	NA	NA	NA	NA	0.48,0.3,1,0.25	FALSE	NA	NA	NA	NA	0.5276449	NA	0.07210386	NA	INTERGENIC(MODIFIER||||||||||1)	NA	NA	-
7	Chr07	6001673	NA	T	C	223	PASS	31	0,3,11,13	42	-39	1	2	NA	NA	NA	NA	NA	NA	NA	NA	0.25,0.32,1,0.17	FALSE	NA	NA	NA	NA	2.275975	NA	0.2252185	NA	INTERGENIC(MODIFIER||||||||||1)	NA	NA	-
7	Chr07	6001844	NA	A	G	202	PASS	14	0,0,3,11	37	-69	1	2	NA	NA	NA	NA	NA	NA	NA	NA	NA	FALSE	NA	NA	NA	NA	NA	NA	0.1628876	NA	INTERGENIC(MODIFIER||||||||||1)	NA	NA	-
7	Chr07	6001871	NA	T	C	117	PASS	11	0,0,4,6	24	-57	1	2	NA	NA	NA	NA	NA	NA	NA	NA	NA	FALSE	NA	NA	NA	NA	NA	NA	0.1302682	NA	INTERGENIC(MODIFIER||||||||||1)	NA	NA	-
7	Chr07	6001872	NA	G	A	102	PASS	10	0,0,4,6	24	-57	1	2	NA	NA	NA	NA	NA	NA	NA	NA	NA	FALSE	NA	NA	NA	NA	NA	NA	0.1342992	NA	INTERGENIC(MODIFIER||||||||||1)	NA	NA	-
7	Chr07	6001889	NA	C	T	99	PASS	11	0,0,6,5	28	-60	1	2	NA	NA	NA	NA	NA	NA	NA	NA	NA	FALSE	NA	NA	NA	NA	NA	NA	0.1397948	NA	INTERGENIC(MODIFIER||||||||||1)	NA	NA	-
7	Chr07	6001913	NA	C	T	173	PASS	12	0,0,9,3	37	-63	1	2	NA	NA	NA	NA	NA	NA	NA	NA	NA	FALSE	NA	NA	NA	NA	NA	NA	0.1542692	NA	INTERGENIC(MODIFIER||||||||||1)	NA	NA	-
7	Chr07	6002373	NA	C	T	183	PASS	8	0,0,3,5	42	-51	1	2	NA	NA	NA	NA	NA	NA	NA	NA	NA	FALSE	NA	NA	NA	NA	NA	NA	0.1229925	NA	INTERGENIC(MODIFIER||||||||||1)	NA	NA	-
7	Chr07	6002776	NA	C	T	222	PASS	32	0,0,19,13	44	-123	1	2	NA	NA	NA	NA	NA	NA	NA	NA	NA	FALSE	NA	NA	NA	NA	NA	NA	0.1800243	NA	INTERGENIC(MODIFIER||||||||||1)	NA	NA	-
7	Chr07	6002982	NA	C	T	25	PASS	37	18,10,9,0	42	28	0.5	1	NA	NA	NA	NA	NA	NA	NA	NA	0.079,1,4.9e-05,1	FALSE	NA	NA	NA	NA	0.6902925	NA	0.09503632	NA	INTERGENIC(MODIFIER||||||||||1)	NA	NA	-
7	Chr07	6003249	NA	C	T	33	PASS	46	17,17,8,4	35	36	0.5	1	NA	NA	NA	NA	NA	NA	NA	NA	0.5,0.18,9.5e-05,0.3	FALSE	NA	NA	NA	NA	-1.363352	NA	0.1345945	NA	INTERGENIC(MODIFIER||||||||||1)	NA	NA	-
7	Chr07	6003297	NA	C	T	5.46	Qual	54	24,22,4,4	33	7.8	0.4999	1	NA	NA	NA	NA	NA	NA	NA	NA	1,1,0.28,1	FALSE	NA	NA	NA	NA	0.3774132	NA	0.057804	NA	INTERGENIC(MODIFIER||||||||||1)	NA	NA	-
7	Chr07	6003354	NA	T	C	12.3	PASS	46	17,17,6,6	31	15.1	0.5	1	NA	NA	NA	NA	NA	NA	NA	NA	1,0.17,0.00095,0.25	FALSE	NA	NA	NA	NA	2.338962	NA	0.09838489	NA	INTERGENIC(MODIFIER||||||||||1)	NA	NA	-
7	Chr07	6003446	NA	T	C	222	PASS	31	0,0,16,15	38	-120	1	2	NA	NA	NA	NA	NA	NA	NA	NA	NA	FALSE	NA	NA	NA	NA	NA	NA	0.1831249	NA	INTERGENIC(MODIFIER||||||||||1)	NA	NA	-
7	Chr07	6003531	NA	C	G	40	PASS	44	17,18,5,4	39	43	0.5	1	NA	NA	NA	NA	NA	NA	NA	NA	1,0.44,0.00053,1	FALSE	NA	NA	NA	NA	-1.42569	NA	0.1301207	NA	INTERGENIC(MODIFIER||||||||||1)	NA	NA	-
7	Chr07	6003592	NA	A	G	138	PASS	57	19,17,9,12	36	141	0.5	1	NA	NA	NA	NA	NA	NA	NA	NA	0.59,1,1.6e-07,1	FALSE	NA	NA	NA	NA	0.7030799	NA	0.1730769	NA	INTERGENIC(MODIFIER||||||||||1)	NA	NA	-
7	Chr07	6003782	NA	G	A	222	PASS	26	0,0,15,11	37	-105	1	2	NA	NA	NA	NA	NA	NA	NA	NA	NA	FALSE	NA	NA	NA	NA	NA	NA	0.1402925	NA	INTERGENIC(MODIFIER||||||||||1)	NA	NA	-
7	Chr07	6003832	NA	A	C	222	PASS	27	0,0,16,9	36	-102	1	2	NA	NA	NA	NA	NA	NA	NA	NA	NA	FALSE	NA	NA	NA	NA	NA	NA	0.02821636	NA	INTERGENIC(MODIFIER||||||||||1)	NA	NA	-
7	Chr07	6003873	NA	T	C	222	PASS	29	0,0,18,11	39	-114	1	2	NA	NA	NA	NA	NA	NA	NA	NA	NA	FALSE	NA	NA	NA	NA	NA	NA	0.009971354	NA	INTERGENIC(MODIFIER||||||||||1)	NA	NA	-
7	Chr07	6004177	NA	A	G	15.1	PASS	39	15,14,5,3	46	18.1	0.5	1	NA	NA	NA	NA	NA	NA	NA	NA	0.7,0.35,5e-13,0.42	FALSE	NA	NA	NA	NA	2.637915	NA	0.1019709	NA	INTERGENIC(MODIFIER||||||||||1)	NA	NA	-
7	Chr07	6004513	NA	A	G	222	PASS	30	2,1,9,17	44	-70	1	2	NA	NA	NA	NA	NA	NA	NA	NA	0.54,1,1,1	FALSE	NA	NA	NA	NA	1.253201	NA	0.158807	NA	INTERGENIC(MODIFIER||||||||||1)	NA	NA	-
7	Chr07	6004681	NA	G	C	9.52	Qual	66	26,29,11,0	37	12.3	0.5	1	NA	NA	NA	NA	NA	NA	NA	NA	0.0015,1,0.038,1	FALSE	NA	NA	NA	NA	-0.6366156	NA	0.1132854	NA	INTERGENIC(MODIFIER||||||||||1)	NA	NA	-
7	Chr07	6004908	NA	C	T	222	PASS	26	3,0,7,13	32	-59	1	2	NA	NA	NA	NA	NA	NA	NA	NA	0.068,0.38,1,1	FALSE	NA	NA	NA	NA	-0.04564355	NA	0.1131965	NA	INTERGENIC(MODIFIER||||||||||1)	NA	NA	-
7	Chr07	6004938	NA	T	C	222	PASS	25	0,0,11,13	27	-99	1	2	NA	NA	NA	NA	NA	NA	NA	NA	NA	FALSE	NA	NA	NA	NA	NA	NA	0.2478164	NA	INTERGENIC(MODIFIER||||||||||1)	NA	NA	-
7	Chr07	6004941	NA	G	A	222	PASS	26	3,0,9,13	27	-65	1	2	NA	NA	NA	NA	NA	NA	NA	NA	0.096,1,1,1	FALSE	NA	NA	NA	NA	0.5435573	NA	0.1832931	NA	INTERGENIC(MODIFIER||||||||||1)	NA	NA	-
7	Chr07	6005018	NA	T	G	45	PASS	51	16,24,4,6	35	48	0.5	1	NA	NA	NA	NA	NA	NA	NA	NA	1,1,0.12,1	FALSE	NA	NA	NA	NA	-1.758383	NA	0.1390321	NA	INTERGENIC(MODIFIER||||||||||1)	NA	NA	-
7	Chr07	6005251	NA	G	A	97	PASS	39	17,6,4,8	38	100	0.5	1	NA	NA	NA	NA	NA	NA	NA	NA	0.031,1,0.0013,0.46	FALSE	NA	NA	NA	NA	1.859254	NA	0.08488218	NA	INTERGENIC(MODIFIER||||||||||1)	NA	NA	-
7	Chr07	6005276	NA	G	T	33	PASS	34	17,8,3,6	39	36	0.5	1	NA	NA	NA	NA	NA	NA	NA	NA	0.12,1,0.0001,0.049	FALSE	NA	NA	NA	NA	1.912764	NA	0.1305764	NA	INTERGENIC(MODIFIER||||||||||1)	NA	NA	-
7	Chr07	6005452	NA	A	G	4.13	Qual	37	15,15,0,7	47	6.2	0.4998	1	NA	NA	NA	NA	NA	NA	NA	NA	0.028,0.012,4.4e-11,1	FALSE	NA	NA	NA	NA	-1.841971	NA	0.06786643	NA	INTERGENIC(MODIFIER||||||||||1)	NA	NA	-
7	Chr07	6005561	NA	T	C	24	PASS	33	13,12,0,8	45	27	0.5	1	NA	NA	NA	NA	NA	NA	NA	NA	0.012,0.037,2.5e-09,0.028	FALSE	NA	NA	NA	NA	2.877576	NA	0.02161718	NA	INTERGENIC(MODIFIER||||||||||1)	NA	NA	-
7	Chr07	6005673	NA	T	C	222	PASS	43	0,0,21,20	41	-150	1	2	NA	NA	NA	NA	NA	NA	NA	NA	NA	FALSE	NA	NA	NA	NA	NA	NA	0.3052424	NA	INTERGENIC(MODIFIER||||||||||1)	NA	NA	-
7	Chr07	6005859	NA	G	A	222	PASS	26	0,0,13,12	46	-102	1	2	NA	NA	NA	NA	NA	NA	NA	NA	NA	FALSE	NA	NA	NA	NA	NA	NA	0.02455957	NA	INTERGENIC(MODIFIER||||||||||1)	NA	NA	-
7	Chr07	6005987	NA	C	T	222	PASS	33	0,0,17,15	46	-123	1	2	NA	NA	NA	NA	NA	NA	NA	NA	NA	FALSE	NA	NA	NA	NA	NA	NA	0.2919877	NA	INTERGENIC(MODIFIER||||||||||1)	NA	NA	-
7	Chr07	6006408	NA	G	A	222	PASS	32	0,0,14,16	37	-117	1	2	NA	NA	NA	NA	NA	NA	NA	NA	NA	FALSE	NA	NA	NA	NA	NA	NA	0.251054	NA	INTERGENIC(MODIFIER||||||||||1)	NA	NA	-
7	Chr07	6006426	NA	A	G	222	PASS	29	0,0,13,14	35	-108	1	2	NA	NA	NA	NA	NA	NA	NA	NA	NA	FALSE	NA	NA	NA	NA	NA	NA	0.215889	NA	INTERGENIC(MODIFIER||||||||||1)	NA	NA	-
7	Chr07	6006505	NA	T	C	222	PASS	19	0,0,9,10	33	-84	1	2	NA	NA	NA	NA	NA	NA	NA	NA	NA	FALSE	NA	NA	NA	NA	NA	NA	0.1866282	NA	INTERGENIC(MODIFIER||||||||||1)	NA	NA	-
7	Chr07	6006514	NA	A	C	222	PASS	25	0,1,10,13	35	-85	1	2	NA	NA	NA	NA	NA	NA	NA	NA	1,0.3,1,1	FALSE	NA	NA	NA	NA	1.155704	NA	0.08693041	NA	INTERGENIC(MODIFIER||||||||||1)	NA	NA	-
7	Chr07	6006694	NA	T	C	222	PASS	14	0,0,4,10	42	-69	1	2	NA	NA	NA	NA	NA	NA	NA	NA	NA	FALSE	NA	NA	NA	NA	NA	NA	0.1041882	NA	INTERGENIC(MODIFIER||||||||||1)	NA	NA	-
7	Chr07	6006864	NA	A	G	222	PASS	17	0,0,8,8	38	-75	1	2	NA	NA	NA	NA	NA	NA	NA	NA	NA	FALSE	NA	NA	NA	NA	NA	NA	0.06327328	NA	INTERGENIC(MODIFIER||||||||||1)	NA	NA	-
7	Chr07	6006884	NA	A	G	222	PASS	20	0,0,10,9	35	-84	1	2	NA	NA	NA	NA	NA	NA	NA	NA	NA	FALSE	NA	NA	NA	NA	NA	NA	0.09528737	NA	INTERGENIC(MODIFIER||||||||||1)	NA	NA	-
7	Chr07	6006956	NA	T	A	209	PASS	20	0,0,11,8	31	-84	1	2	NA	NA	NA	NA	NA	NA	NA	NA	NA	FALSE	NA	NA	NA	NA	NA	NA	0.1671965	NA	INTERGENIC(MODIFIER||||||||||1)	NA	NA	-
7	Chr07	6006999	NA	C	A	222	PASS	18	0,0,9,8	30	-78	1	2	NA	NA	NA	NA	NA	NA	NA	NA	NA	FALSE	NA	NA	NA	NA	NA	NA	0.1617546	NA	INTERGENIC(MODIFIER||||||||||1)	NA	NA	-
7	Chr07	6007004	NA	C	A	222	PASS	18	0,0,9,9	31	-81	1	2	NA	NA	NA	NA	NA	NA	NA	NA	NA	FALSE	NA	NA	NA	NA	NA	NA	0.1469628	NA	INTERGENIC(MODIFIER||||||||||1)	NA	NA	-
7	Chr07	6007151	NA	T	C	204	PASS	12	0,0,7,5	35	-63	1	2	NA	NA	NA	NA	NA	NA	NA	NA	NA	FALSE	NA	NA	NA	NA	NA	NA	0.06464517	NA	INTERGENIC(MODIFIER||||||||||1)	NA	NA	-
7	Chr07	6007211	NA	A	G	112	PASS	7	0,0,1,4	38	-42	1	2	NA	NA	NA	NA	NA	NA	NA	NA	NA	FALSE	NA	NA	NA	NA	NA	NA	0.04153459	NA	INTERGENIC(MODIFIER||||||||||1)	NA	NA	-
7	Chr07	6007514	NA	G	A	36.1	PASS	4	2,0,1,1	30	-28	1	2	NA	NA	NA	NA	NA	NA	NA	NA	1,1,1,1	FALSE	NA	NA	NA	NA	1.111223	NA	0.04	NA	INTERGENIC(MODIFIER||||||||||1)	NA	NA	-
7	Chr07	6007629	NA	T	C	222	PASS	16	2,0,6,8	34	-54	1	2	NA	NA	NA	NA	NA	NA	NA	NA	0.47,1,1,0.33	FALSE	NA	NA	NA	NA	-1.98471	NA	0.163069	NA	INTERGENIC(MODIFIER||||||||||1)	NA	NA	-
7	Chr07	6007809	NA	G	A	222	PASS	23	0,0,16,6	46	-93	1	2	NA	NA	NA	NA	NA	NA	NA	NA	NA	FALSE	NA	NA	NA	NA	NA	NA	0.2036127	NA	INTERGENIC(MODIFIER||||||||||1)	NA	NA	-
7	Chr07	6008042	NA	T	C	205	PASS	17	2,0,12,3	35	-44	1	2	NA	NA	NA	NA	NA	NA	NA	NA	1,1,1,1	FALSE	NA	NA	NA	NA	2.012461	NA	0.1498958	NA	INTERGENIC(MODIFIER||||||||||1)	NA	NA	-
7	Chr07	6008125	NA	T	C	223	PASS	30	3,1,15,10	38	-38	1	2	NA	NA	NA	NA	NA	NA	NA	NA	1,0.22,1,0.15	FALSE	NA	NA	NA	NA	-1.423025	NA	0.1910883	NA	INTERGENIC(MODIFIER||||||||||1)	NA	NA	-
7	Chr07	6009001	NA	G	GCA	214	PASS	16	0,0,7,6	50	-73.5	1	2	NA	13,0.812500	NA	NA	NA	NA	NA	NA	NA	TRUE	NA	NA	NA	NA	NA	NA	0.1523542	NA	UTR_3_PRIME(MODIFIER||51||172|Sobic.007G058300|protein_coding|CODING|Sobic.007G058300.1.v3.1|1|1)	NA	NA	-
7	Chr07	6009140	NA	A	G	222	PASS	17	0,0,7,10	46	-78	1	2	NA	NA	NA	NA	NA	NA	NA	NA	NA	FALSE	NA	NA	NA	NA	NA	NA	0.09801923	NA	SYNONYMOUS_CODING(LOW|SILENT|gaT/gaC|D144|172|Sobic.007G058300|protein_coding|CODING|Sobic.007G058300.1.v3.1|1|1)	NA	NA	-
7	Chr07	6009688	NA	AGGGG	AGGG	147	PASS	21	0,0,17,4	50	-97.5	1	2	NA	21,1.000000	NA	NA	NA	NA	NA	NA	NA	TRUE	NA	NA	NA	NA	NA	NA	0.1602487	NA	UTR_5_PRIME(MODIFIER||121||172|Sobic.007G058300|protein_coding|CODING|Sobic.007G058300.1.v3.1|1|1)	NA	NA	-
7	Chr07	6009808	NA	TTATATAT	TTATAT	214	PASS	22	0,0,8,10	49	-88.5	1	2	NA	18,0.818182	NA	NA	NA	NA	NA	NA	NA	TRUE	NA	NA	NA	NA	NA	NA	0.1847376	NA	INTERGENIC(MODIFIER||||||||||1)	NA	NA	ID=Sobic.007G058300.TFmatrixID_0186.bZIP
7	Chr07	6009888	NA	G	GCGCGCAAGATTACCTGTCA	214	PASS	14	0,0,5,9	45	-76.5	1	2	NA	14,1.000000	NA	NA	NA	NA	NA	NA	NA	TRUE	NA	NA	NA	NA	NA	NA	0.07735491	NA	INTERGENIC(MODIFIER||||||||||1)	NA	NA	-
7	Chr07	6009914	NA	G	A	222	PASS	19	0,0,7,12	45	-84	1	2	NA	NA	NA	NA	NA	NA	NA	NA	NA	FALSE	NA	NA	NA	NA	NA	NA	0.0358159	NA	INTERGENIC(MODIFIER||||||||||1)	NA	NA	ID=Sobic.007G058300.TFmatrixID_0131.AT-Hook
7	Chr07	6010054	NA	ATTTTTTTTT	ATTTTTTTTTT	49.5	PASS	30	0,0,16,11	47	-113	1	2	NA	26,0.866667	NA	NA	NA	NA	NA	NA	NA	TRUE	NA	NA	NA	NA	NA	NA	0.03156747	NA	INTERGENIC(MODIFIER||||||||||1)	NA	NA	ID=Sobic.007G058300.TFmatrixID_0174.bHLH;ID=Sobic.007G058300.TFmatrixID_0174.bHLH;ID=Sobic.007G058300.TFmatrixID_0193.bZIP
7	Chr07	6010280	NA	A	G	222	PASS	31	0,0,19,12	44	-120	1	2	NA	NA	NA	NA	NA	NA	NA	NA	NA	FALSE	NA	NA	NA	NA	NA	NA	0.2855802	NA	INTERGENIC(MODIFIER||||||||||1)	NA	NA	-
7	Chr07	6010358	NA	A	C	222	PASS	29	0,0,12,14	44	-105	1	2	NA	NA	NA	NA	NA	NA	NA	NA	NA	FALSE	NA	NA	NA	NA	NA	NA	0.1293865	NA	INTERGENIC(MODIFIER||||||||||1)	NA	NA	-
7	Chr07	6010547	NA	TC	T	214	PASS	23	0,0,15,7	50	-101	1	2	NA	23,1.000000	NA	NA	NA	NA	NA	NA	NA	TRUE	NA	NA	NA	NA	NA	NA	0.1936936	NA	INTERGENIC(MODIFIER||||||||||1)	NA	NA	ID=Sobic.007G058300.TFmatrixID_0068.ERF;ID=Sobic.007G058300.TFmatrixID_0106.ERF
7	Chr07	6010820	NA	AGCTGC	AGCTGCTGC	214	PASS	28	0,0,15,12	41	-116	1	2	NA	27,0.964286	NA	NA	NA	NA	NA	NA	NA	TRUE	NA	NA	NA	NA	NA	NA	0.2508539	NA	INTERGENIC(MODIFIER||||||||||1)	NA	NA	ID=Sobic.007G058300.TFmatrixID_0580.AT-Hook
7	Chr07	6010870	NA	C	T	222	PASS	24	0,0,12,12	34	-99	1	2	NA	NA	NA	NA	NA	NA	NA	NA	NA	FALSE	NA	NA	NA	NA	NA	NA	0.2146918	NA	INTERGENIC(MODIFIER||||||||||1)	NA	NA	-
7	Chr07	6010879	NA	G	A	222	PASS	24	0,0,10,13	33	-96	1	2	NA	NA	NA	NA	NA	NA	NA	NA	NA	FALSE	NA	NA	NA	NA	NA	NA	0.1675607	NA	INTERGENIC(MODIFIER||||||||||1)	NA	NA	-
7	Chr07	6010908	NA	C	T	207	PASS	17	0,0,6,11	29	-78	1	2	NA	NA	NA	NA	NA	NA	NA	NA	NA	FALSE	NA	NA	NA	NA	NA	NA	0.1824424	NA	INTERGENIC(MODIFIER||||||||||1)	NA	NA	ID=Sobic.007G058300.TFmatrixID_0214.C2H2
7	Chr07	6010984	NA	A	G	222	PASS	26	0,0,10,15	33	-102	1	2	NA	NA	NA	NA	NA	NA	NA	NA	NA	FALSE	NA	NA	NA	NA	NA	NA	0.2449043	NA	INTERGENIC(MODIFIER||||||||||1)	NA	NA	-
7	Chr07	6011026	NA	A	T	222	PASS	24	0,0,10,13	34	-96	1	2	NA	NA	NA	NA	NA	NA	NA	NA	NA	FALSE	NA	NA	NA	NA	NA	NA	0.02714632	NA	INTERGENIC(MODIFIER||||||||||1)	NA	NA	ID=Sobic.007G058300.TFmatrixID_0085.ERF;ID=Sobic.007G058300.TFmatrixID_0417.GeBP
7	Chr07	6011078	NA	T	A	154	PASS	25	0,0,11,9	24	-87	1	2	NA	NA	NA	NA	NA	NA	NA	NA	NA	FALSE	NA	NA	NA	NA	NA	NA	0.1457594	NA	INTERGENIC(MODIFIER||||||||||1)	NA	NA	-
7	Chr07	6011102	NA	A	C	184	PASS	24	0,0,15,8	22	-96	1	2	NA	NA	NA	NA	NA	NA	NA	NA	NA	FALSE	NA	NA	NA	NA	NA	NA	0.1903654	NA	INTERGENIC(MODIFIER||||||||||1)	NA	NA	-
7	Chr07	6011138	NA	A	T	211	PASS	27	0,0,17,8	26	-102	1	2	NA	NA	NA	NA	NA	NA	NA	NA	NA	FALSE	NA	NA	NA	NA	NA	NA	0.2382469	NA	INTERGENIC(MODIFIER||||||||||1)	NA	NA	-
7	Chr07	6011139	NA	A	T	198	PASS	27	0,0,17,8	26	-102	1	2	NA	NA	NA	NA	NA	NA	NA	NA	NA	FALSE	NA	NA	NA	NA	NA	NA	0.1696426	NA	INTERGENIC(MODIFIER||||||||||1)	NA	NA	-
7	Chr07	6011191	NA	ATTTTTTTTT	ATTTTTTTT	40.5	PASS	37	0,0,24,11	38	-140	1	2	NA	33,0.891892	NA	NA	NA	NA	NA	NA	NA	TRUE	NA	NA	NA	NA	NA	NA	0.3018377	NA	INTERGENIC(MODIFIER||||||||||1)	NA	NA	-
7	Chr07	6011236	NA	C	T	222	PASS	39	0,0,22,14	42	-135	1	2	NA	NA	NA	NA	NA	NA	NA	NA	NA	FALSE	NA	NA	NA	NA	NA	NA	0.09321065	NA	INTERGENIC(MODIFIER||||||||||1)	NA	NA	ID=Sobic.007G058300.TFmatrixID_0150.AT-Hook;ID=Sobic.007G058300.TFmatrixID_0150.AT-Hook;ID=Sobic.007G058300.TFmatrixID_0357.G2-like;ID=Sobic.007G058300.TFmatrixID_0357.G2-like
7	Chr07	6011313	NA	ATTTTTTT	ATTTTTTTT,ATTTTTTTTTT	84.5	PASS	29	0,0,13,15	47	-113	1	2	NA	28,0.965517	NA	NA	NA	NA	NA	NA	NA	TRUE	NA	NA	NA	NA	NA	NA	0.04230614	NA	INTERGENIC(MODIFIER||||||||||1),INTERGENIC(MODIFIER||||||||||2)	NA	NA	-
7	Chr07	6011711	NA	A	G	222	PASS	51	0,0,26,20	41	-165	1	2	NA	NA	NA	NA	NA	NA	NA	NA	NA	FALSE	NA	NA	NA	NA	NA	NA	0.0601497	NA	INTERGENIC(MODIFIER||||||||||1)	NA	NA	-
7	Chr07	6012019	NA	T	A	4.77	Qual	37	13,11,9,3	42	6.99	0.4999	1	NA	NA	NA	NA	NA	NA	NA	NA	0.29,0.25,3.9e-15,0.39	FALSE	NA	NA	NA	NA	-0.6879349	NA	0.1524507	NA	INTERGENIC(MODIFIER||||||||||1)	NA	NA	-
7	Chr07	6012090	NA	T	A	4.13	Qual	46	10,20,13,3	39	6.2	0.4998	1	NA	NA	NA	NA	NA	NA	NA	NA	0.0045,0.048,5e-20,1	FALSE	NA	NA	NA	NA	-0.5650504	NA	0.1555919	NA	INTERGENIC(MODIFIER||||||||||1)	NA	NA	-
7	Chr07	6012150	NA	A	T	31	PASS	55	7,22,17,4	37	34	0.5	1	NA	NA	NA	NA	NA	NA	NA	NA	0.00013,0.17,2.7e-23,0.022	FALSE	NA	NA	NA	NA	0.4324337	NA	0.1930484	NA	INTERGENIC(MODIFIER||||||||||1)	NA	NA	-
7	Chr07	6012212	NA	T	G	123	PASS	60	11,26,15,6	41	126	0.5	1	NA	NA	NA	NA	NA	NA	NA	NA	0.0029,1,5.2e-15,1	FALSE	NA	NA	NA	NA	-1.472297	NA	0.1889743	NA	INTERGENIC(MODIFIER||||||||||1)	NA	NA	-
7	Chr07	6012252	NA	A	G	159	PASS	61	11,24,17,8	42	162	0.5	1	NA	NA	NA	NA	NA	NA	NA	NA	0.0083,0.38,1.5e-11,1	FALSE	NA	NA	NA	NA	-0.4648185	NA	0.1404199	NA	INTERGENIC(MODIFIER||||||||||1)	NA	NA	-
7	Chr07	6012370	NA	G	A	127	PASS	39	13,13,7,6	39	130	0.5	1	NA	NA	NA	NA	NA	NA	NA	NA	1,0.058,5.2e-05,0.27	FALSE	NA	NA	NA	NA	2.93453	NA	0.1375754	NA	INTERGENIC(MODIFIER||||||||||1)	NA	NA	-
7	Chr07	6012389	NA	G	T	222	PASS	34	0,0,14,17	40	-120	1	2	NA	NA	NA	NA	NA	NA	NA	NA	NA	FALSE	NA	NA	NA	NA	NA	NA	0.1859891	NA	INTERGENIC(MODIFIER||||||||||1)	NA	NA	-
7	Chr07	6012405	NA	G	T	9.52	Qual	31	13,11,2,3	40	12.3	0.5	1	NA	NA	NA	NA	NA	NA	NA	NA	0.65,0.032,9.7e-05,0.03	FALSE	NA	NA	NA	NA	3.319764	NA	0.03008871	NA	INTERGENIC(MODIFIER||||||||||1)	NA	NA	-
7	Chr07	6012441	NA	TGGG	TGG	214	PASS	28	0,0,14,11	41	-110	1	2	NA	27,0.964286	NA	NA	NA	NA	NA	NA	NA	TRUE	NA	NA	NA	NA	NA	NA	0.2572286	NA	INTERGENIC(MODIFIER||||||||||1)	NA	NA	-
7	Chr07	6012504	NA	A	G	222	PASS	37	0,0,17,18	42	-132	1	2	NA	NA	NA	NA	NA	NA	NA	NA	NA	FALSE	NA	NA	NA	NA	NA	NA	0.1751087	NA	INTERGENIC(MODIFIER||||||||||1)	NA	NA	-
7	Chr07	6012584	NA	A	G	47	PASS	40	17,10,2,11	42	50	0.5	1	NA	NA	NA	NA	NA	NA	NA	NA	0.0069,0.017,5.1e-12,0.28	FALSE	NA	NA	NA	NA	-1.732592	NA	0.03074285	NA	INTERGENIC(MODIFIER||||||||||1)	NA	NA	-
7	Chr07	6012598	NA	G	A	94	PASS	41	16,8,2,15	41	97	0.5	1	NA	NA	NA	NA	NA	NA	NA	NA	0.00056,0.16,8.4e-11,0.11	FALSE	NA	NA	NA	NA	-1.495149	NA	0.1830374	NA	INTERGENIC(MODIFIER||||||||||1)	NA	NA	-
7	Chr07	6012676	NA	G	A	164	PASS	43	10,12,3,17	42	167	0.5	1	NA	NA	NA	NA	NA	NA	NA	NA	0.047,1,6.5e-06,1	FALSE	NA	NA	NA	NA	-0.9947802	NA	0.006359932	NA	INTERGENIC(MODIFIER||||||||||1)	NA	NA	-
7	Chr07	6012754	NA	G	A	48	PASS	30	11,10,4,5	43	51	0.5	1	NA	NA	NA	NA	NA	NA	NA	NA	1,0.025,4.4e-07,0.12	FALSE	NA	NA	NA	NA	2.443839	NA	0.01909436	NA	INTERGENIC(MODIFIER||||||||||1)	NA	NA	-
7	Chr07	6012763	NA	A	T	53	PASS	30	11,10,4,5	43	56	0.5	1	NA	NA	NA	NA	NA	NA	NA	NA	1,0.018,5.1e-07,0.014	FALSE	NA	NA	NA	NA	2.851146	NA	0.04341126	NA	INTERGENIC(MODIFIER||||||||||1)	NA	NA	-
7	Chr07	6012852	NA	C	A	222	PASS	36	2,2,16,16	43	-42	1	2	NA	NA	NA	NA	NA	NA	NA	NA	1,1,1,1	FALSE	NA	NA	NA	NA	1.283586	NA	0.2863109	NA	INTERGENIC(MODIFIER||||||||||1)	NA	NA	-
7	Chr07	6012935	NA	C	T	73	PASS	40	14,15,4,7	42	76	0.5	1	NA	NA	NA	NA	NA	NA	NA	NA	0.72,0.027,7.9e-09,1	FALSE	NA	NA	NA	NA	-1.484224	NA	0.06466682	NA	INTERGENIC(MODIFIER||||||||||1)	NA	NA	-
7	Chr07	6012948	NA	A	C	76	PASS	46	15,16,5,10	41	79	0.5	1	NA	NA	NA	NA	NA	NA	NA	NA	0.36,0.17,1.2e-11,0.28	FALSE	NA	NA	NA	NA	-2.015179	NA	0.07841093	NA	INTERGENIC(MODIFIER||||||||||1)	NA	NA	-
7	Chr07	6012965	NA	CTAATAA	CTAA	86.5	PASS	49	15,14,5,13	39	89.5	0.5	1	NA	19,0.387755	NA	NA	NA	NA	NA	NA	0.14,3.4e-16,1.8e-13,0.38	TRUE	NA	NA	NA	NA	NA	NA	0.1454456	NA	INTERGENIC(MODIFIER||||||||||1)	NA	NA	-
7	Chr07	6013015	NA	T	C	70	PASS	49	18,10,6,14	40	73	0.5	1	NA	NA	NA	NA	NA	NA	NA	NA	0.039,1,4.6e-23,1	FALSE	NA	NA	NA	NA	0.5959961	NA	0.1857388	NA	INTERGENIC(MODIFIER||||||||||1)	NA	NA	-
7	Chr07	6013253	NA	T	C	222	PASS	23	1,1,10,11	43	-44	1	2	NA	NA	NA	NA	NA	NA	NA	NA	1,1,1,0.34	FALSE	NA	NA	NA	NA	-0.7092081	NA	0.1612346	NA	INTERGENIC(MODIFIER||||||||||1)	NA	NA	-
7	Chr07	6013317	NA	G	A	222	PASS	30	0,0,14,14	43	-111	1	2	NA	NA	NA	NA	NA	NA	NA	NA	NA	FALSE	NA	NA	NA	NA	NA	NA	0.0659849	NA	INTERGENIC(MODIFIER||||||||||1)	NA	NA	-
7	Chr07	6013445	NA	G	C	222	PASS	28	0,0,13,15	44	-111	1	2	NA	NA	NA	NA	NA	NA	NA	NA	NA	FALSE	NA	NA	NA	NA	NA	NA	0.2329473	NA	INTERGENIC(MODIFIER||||||||||1)	NA	NA	-
7	Chr07	6013526	NA	T	G	222	PASS	21	0,0,11,10	45	-90	1	2	NA	NA	NA	NA	NA	NA	NA	NA	NA	FALSE	NA	NA	NA	NA	NA	NA	0.07170805	NA	INTERGENIC(MODIFIER||||||||||1)	NA	NA	-
7	Chr07	6013657	NA	A	G	6.98	Qual	40	10,20,10,0	44	9.53	0.4999	1	NA	NA	NA	NA	NA	NA	NA	NA	0.00044,0.13,1.2e-14,1	FALSE	NA	NA	NA	NA	-0.4841387	NA	0.08178336	NA	INTERGENIC(MODIFIER||||||||||1)	NA	NA	-
7	Chr07	6013741	NA	C	A	27	PASS	35	4,21,8,1	44	30	0.5	1	NA	NA	NA	NA	NA	NA	NA	NA	0.00021,1,2.2e-17,1	FALSE	NA	NA	NA	NA	0.312288	NA	0.1188698	NA	INTERGENIC(MODIFIER||||||||||1)	NA	NA	-
7	Chr07	6013796	NA	G	A	7.8	Qual	28	9,14,4,1	47	10.4	0.5	1	NA	NA	NA	NA	NA	NA	NA	NA	0.15,0.32,5.8e-15,0.33	FALSE	NA	NA	NA	NA	2.3994	NA	0.07760359	NA	INTERGENIC(MODIFIER||||||||||1)	NA	NA	-
7	Chr07	6013988	NA	A	G	222	PASS	20	0,0,9,10	46	-84	1	2	NA	NA	NA	NA	NA	NA	NA	NA	NA	FALSE	NA	NA	NA	NA	NA	NA	0.1908356	NA	INTERGENIC(MODIFIER||||||||||1)	NA	NA	-
7	Chr07	6014257	NA	A	G	222	PASS	21	0,1,12,8	46	-74	1	2	NA	NA	NA	NA	NA	NA	NA	NA	0.43,1,1,0.3	FALSE	NA	NA	NA	NA	0.4128614	NA	0.06535461	NA	INTERGENIC(MODIFIER||||||||||1)	NA	NA	-
7	Chr07	6014699	NA	GTTTTTTTTTT	GTTTTTTTTT	42.5	PASS	35	1,0,17,14	49	-116	1	2	NA	30,0.857143	NA	NA	NA	NA	NA	NA	1,0.00047,0.34,0.36	TRUE	NA	NA	NA	NA	NA	NA	0.1600606	NA	INTERGENIC(MODIFIER||||||||||1)	NA	NA	-
7	Chr07	6014799	NA	G	A	222	PASS	34	0,0,15,17	41	-123	1	2	NA	NA	NA	NA	NA	NA	NA	NA	NA	FALSE	NA	NA	NA	NA	NA	NA	0.1901357	NA	INTERGENIC(MODIFIER||||||||||1)	NA	NA	-
7	Chr07	6014849	NA	G	A	222	PASS	38	0,0,15,22	42	-138	1	2	NA	NA	NA	NA	NA	NA	NA	NA	NA	FALSE	NA	NA	NA	NA	NA	NA	0.1159294	NA	INTERGENIC(MODIFIER||||||||||1)	NA	NA	-
7	Chr07	6015067	NA	T	C	222	PASS	28	0,0,8,20	45	-111	1	2	NA	NA	NA	NA	NA	NA	NA	NA	NA	FALSE	NA	NA	NA	NA	NA	NA	0.2404115	NA	INTERGENIC(MODIFIER||||||||||1)	NA	NA	-
7	Chr07	6015135	NA	A	T	222	PASS	23	0,0,5,18	43	-96	1	2	NA	NA	NA	NA	NA	NA	NA	NA	NA	FALSE	NA	NA	NA	NA	NA	NA	0.184409	NA	INTERGENIC(MODIFIER||||||||||1)	NA	NA	-
7	Chr07	6015269	NA	T	G	222	PASS	36	0,1,16,17	42	-113	1	2	NA	NA	NA	NA	NA	NA	NA	NA	1,1,0.17,1	FALSE	NA	NA	NA	NA	1.528942	NA	0.2963592	NA	INTERGENIC(MODIFIER||||||||||1)	NA	NA	-
7	Chr07	6015313	NA	G	T	222	PASS	30	0,0,14,16	42	-117	1	2	NA	NA	NA	NA	NA	NA	NA	NA	NA	FALSE	NA	NA	NA	NA	NA	NA	0.02536175	NA	INTERGENIC(MODIFIER||||||||||1)	NA	NA	-
7	Chr07	6015719	NA	A	G	222	PASS	29	0,0,18,10	46	-111	1	2	NA	NA	NA	NA	NA	NA	NA	NA	NA	FALSE	NA	NA	NA	NA	NA	NA	0.2282901	NA	INTERGENIC(MODIFIER||||||||||1)	NA	NA	-
7	Chr07	6015915	NA	T	G	222	PASS	26	0,0,12,13	46	-102	1	2	NA	NA	NA	NA	NA	NA	NA	NA	NA	FALSE	NA	NA	NA	NA	NA	NA	0.1616234	NA	INTERGENIC(MODIFIER||||||||||1)	NA	NA	-
7	Chr07	6016112	NA	A	G	222	PASS	29	0,0,7,21	43	-111	1	2	NA	NA	NA	NA	NA	NA	NA	NA	NA	FALSE	NA	NA	NA	NA	NA	NA	0.2360928	NA	INTERGENIC(MODIFIER||||||||||1)	NA	NA	-
7	Chr07	6016187	NA	G	T	222	PASS	17	0,0,8,7	34	-72	1	2	NA	NA	NA	NA	NA	NA	NA	NA	NA	FALSE	NA	NA	NA	NA	NA	NA	0.1466178	NA	INTERGENIC(MODIFIER||||||||||1)	NA	NA	-
7	Chr07	6016203	NA	T	C	222	PASS	17	0,0,10,6	35	-75	1	2	NA	NA	NA	NA	NA	NA	NA	NA	NA	FALSE	NA	NA	NA	NA	NA	NA	0.1214642	NA	INTERGENIC(MODIFIER||||||||||1)	NA	NA	-
7	Chr07	6016591	NA	C	T	25	PASS	3	0,0,3,0	34	-36	1	2	NA	NA	NA	NA	NA	NA	NA	NA	NA	FALSE	NA	NA	NA	NA	NA	NA	0.06733101	NA	INTERGENIC(MODIFIER||||||||||1)	NA	NA	-
7	Chr07	6016648	NA	G	A	12	PASS	2	0,0,2,0	40	-33	1	2	NA	NA	NA	NA	NA	NA	NA	NA	NA	FALSE	NA	NA	NA	NA	NA	NA	0.0596	NA	INTERGENIC(MODIFIER||||||||||1)	NA	NA	-
7	Chr07	6016667	NA	GTTTTT	GTTTTTT	9.9	Qual	3	0,0,3,0	40	-43.5	1	2	NA	3,1.000000	NA	NA	NA	NA	NA	NA	NA	TRUE	NA	NA	NA	NA	NA	NA	0.0402998	NA	INTERGENIC(MODIFIER||||||||||1)	NA	NA	-
7	Chr07	6016707	NA	ATCTGAGAAGTTGAG	A	66	PASS	4	0,0,4,0	35	-46.5	1	2	NA	4,1.000000	NA	NA	NA	NA	NA	NA	NA	TRUE	NA	NA	NA	NA	NA	NA	0.07792673	NA	INTERGENIC(MODIFIER||||||||||1)	NA	NA	-
7	Chr07	6016809	NA	T	A	129	PASS	10	0,1,5,3	31	-45	1	2	NA	NA	NA	NA	NA	NA	NA	NA	0.44,1,1,0.22	FALSE	NA	NA	NA	NA	0.1936492	NA	0.08833697	NA	INTERGENIC(MODIFIER||||||||||1)	NA	NA	-
7	Chr07	6016914	NA	G	A	105	PASS	8	0,1,6,1	30	-42	1	2	NA	NA	NA	NA	NA	NA	NA	NA	0.25,0.37,1,0.37	FALSE	NA	NA	NA	NA	-0.8141118	NA	0.1022528	NA	INTERGENIC(MODIFIER||||||||||1)	NA	NA	-
7	Chr07	6016954	NA	G	A	36	PASS	4	0,0,3,0	32	-36	1	2	NA	NA	NA	NA	NA	NA	NA	NA	NA	FALSE	NA	NA	NA	NA	NA	NA	0.06442004	NA	INTERGENIC(MODIFIER||||||||||1)	NA	NA	-
7	Chr07	6017086	NA	T	G	222	PASS	16	0,0,10,6	46	-75	1	2	NA	NA	NA	NA	NA	NA	NA	NA	NA	FALSE	NA	NA	NA	NA	NA	NA	0.1210912	NA	INTERGENIC(MODIFIER||||||||||1)	NA	NA	-
7	Chr07	6017326	NA	T	C	222	PASS	29	0,0,18,9	47	-108	1	2	NA	NA	NA	NA	NA	NA	NA	NA	NA	FALSE	NA	NA	NA	NA	NA	NA	0.1270364	NA	INTERGENIC(MODIFIER||||||||||1)	NA	NA	-
7	Chr07	6017365	NA	TAAAAAAAAAA	TAAAAAAAA	129	PASS	28	0,0,16,7	47	-104	1	2	NA	23,0.821429	NA	NA	NA	NA	NA	NA	NA	TRUE	NA	NA	NA	NA	NA	NA	0.1436375	NA	INTERGENIC(MODIFIER||||||||||1)	NA	NA	-
7	Chr07	6017900	NA	A	G	222	PASS	26	0,0,13,13	47	-99	1	2	NA	NA	NA	NA	NA	NA	NA	NA	NA	FALSE	NA	NA	NA	NA	NA	NA	0.2595274	NA	INTERGENIC(MODIFIER||||||||||1)	NA	NA	-
7	Chr07	6018047	NA	CTAG	C	214	PASS	24	0,0,13,11	50	-107	1	2	NA	24,1.000000	NA	NA	NA	NA	NA	NA	NA	TRUE	NA	NA	NA	NA	NA	NA	0.001698194	NA	INTERGENIC(MODIFIER||||||||||1)	NA	NA	-
7	Chr07	6018279	NA	T	A	222	PASS	30	0,0,16,14	44	-117	1	2	NA	NA	NA	NA	NA	NA	NA	NA	NA	FALSE	NA	NA	NA	NA	NA	NA	0.2186535	NA	INTERGENIC(MODIFIER||||||||||1)	NA	NA	-
7	Chr07	6018365	NA	G	A	222	PASS	27	0,0,10,16	43	-105	1	2	NA	NA	NA	NA	NA	NA	NA	NA	NA	FALSE	NA	NA	NA	NA	NA	NA	0.2183041	NA	INTERGENIC(MODIFIER||||||||||1)	NA	NA	-
7	Chr07	6018499	NA	T	A	222	PASS	32	0,0,16,14	43	-114	1	2	NA	NA	NA	NA	NA	NA	NA	NA	NA	FALSE	NA	NA	NA	NA	NA	NA	0.280817	NA	INTERGENIC(MODIFIER||||||||||1)	NA	NA	-
7	Chr07	6018512	NA	AATATATATAT	AATATATAT	214	PASS	33	0,1,18,12	43	-113	1	2	NA	30,0.909091	NA	NA	NA	NA	NA	NA	0.42,0.016,1,0.31	TRUE	NA	NA	NA	NA	NA	NA	0.2112679	NA	INTERGENIC(MODIFIER||||||||||1)	NA	NA	-
7	Chr07	6018608	NA	C	CCA	214	PASS	25	0,0,12,8	46	-94.5	1	2	NA	20,0.800000	NA	NA	NA	NA	NA	NA	NA	TRUE	NA	NA	NA	NA	NA	NA	0.09814718	NA	INTERGENIC(MODIFIER||||||||||1)	NA	NA	-
7	Chr07	6018987	NA	A	G	222	PASS	17	0,0,7,10	47	-78	1	2	NA	NA	NA	NA	NA	NA	NA	NA	NA	FALSE	NA	NA	NA	NA	NA	NA	0.141842	NA	INTERGENIC(MODIFIER||||||||||1)	NA	NA	-
7	Chr07	6019075	NA	GAAAAAAAAA	GAAAAAAA	170	PASS	23	0,0,8,14	49	-101	1	2	NA	22,0.956522	NA	NA	NA	NA	NA	NA	NA	TRUE	NA	NA	NA	NA	NA	NA	0.2036273	NA	INTERGENIC(MODIFIER||||||||||1)	NA	NA	-
7	Chr07	6019430	NA	T	C,A	206	PASS	12	0,0,4,7	47	-57	1	2	NA	NA	NA	NA	NA	NA	NA	NA	NA	FALSE	NA	NA	NA	NA	NA	NA	0.1414043	NA	INTERGENIC(MODIFIER||||||||||1),INTERGENIC(MODIFIER||||||||||2)	NA	NA	-
7	Chr07	6020073	NA	T	G	222	PASS	11	0,0,5,5	43	-57	1	2	NA	NA	NA	NA	NA	NA	NA	NA	NA	FALSE	NA	NA	NA	NA	NA	NA	0.1379769	NA	INTERGENIC(MODIFIER||||||||||1)	NA	NA	-
7	Chr07	6020123	NA	A	G	222	PASS	13	0,0,9,4	44	-66	1	2	NA	NA	NA	NA	NA	NA	NA	NA	NA	FALSE	NA	NA	NA	NA	NA	NA	0.1544868	NA	INTERGENIC(MODIFIER||||||||||1)	NA	NA	-
7	Chr07	6020275	NA	A	G	104	PASS	5	0,0,4,1	46	-42	1	2	NA	NA	NA	NA	NA	NA	NA	NA	NA	FALSE	NA	NA	NA	NA	NA	NA	0.02055733	NA	INTERGENIC(MODIFIER||||||||||1)	NA	NA	-
7	Chr07	6020344	NA	C	T	222	PASS	18	0,0,13,5	46	-81	1	2	NA	NA	NA	NA	NA	NA	NA	NA	NA	FALSE	NA	NA	NA	NA	NA	NA	0.118389	NA	INTERGENIC(MODIFIER||||||||||1)	NA	NA	-
7	Chr07	6020563	NA	C	T	222	PASS	22	0,0,14,8	47	-93	1	2	NA	NA	NA	NA	NA	NA	NA	NA	NA	FALSE	NA	NA	NA	NA	NA	NA	0.2033341	NA	INTERGENIC(MODIFIER||||||||||1)	NA	NA	-
7	Chr07	6020615	NA	GAA	GA	214	PASS	20	0,0,10,7	49	-85.5	1	2	NA	18,0.900000	NA	NA	NA	NA	NA	NA	NA	TRUE	NA	NA	NA	NA	NA	NA	0.08364094	NA	INTERGENIC(MODIFIER||||||||||1)	NA	NA	-
7	Chr07	6020628	NA	T	G	29.1	PASS	22	1,0,10,0	49	-45	1	2	NA	NA	NA	NA	NA	NA	NA	NA	1,1,0.3,1	FALSE	NA	NA	NA	NA	1.423025	NA	0.01015426	NA	INTERGENIC(MODIFIER||||||||||1)	NA	NA	-
7	Chr07	6021043	NA	ATTTTTTTTT	ATTTTTTTTTT	64.5	PASS	24	0,0,9,14	50	-104	1	2	NA	22,0.916667	NA	NA	NA	NA	NA	NA	NA	TRUE	NA	NA	NA	NA	NA	NA	0.1876379	NA	UTR_3_PRIME(MODIFIER||305||376|Sobic.007G058400|protein_coding|CODING|Sobic.007G058400.1.v3.1|4|1)	NA	NA	-
7	Chr07	6022389	NA	GTTTTTTTTT	GTTTTTTTT	53.5	PASS	25	0,0,9,9	50	-88.5	1	2	NA	19,0.760000	NA	NA	NA	NA	NA	NA	NA	TRUE	NA	NA	NA	NA	NA	NA	0.1148584	NA	INTRON(MODIFIER||||376|Sobic.007G058400|protein_coding|CODING|Sobic.007G058400.1.v3.1|2|1)	NA	NA	-
7	Chr07	6022671	NA	C	T	222	PASS	22	0,0,9,12	46	-90	1	2	NA	NA	NA	NA	NA	NA	NA	NA	NA	FALSE	NA	NA	NA	NA	NA	NA	0.1724218	NA	INTRON(MODIFIER||||376|Sobic.007G058400|protein_coding|CODING|Sobic.007G058400.1.v3.1|2|1)	NA	NA	-
7	Chr07	6022786	NA	CATATATATATAT	CATATATATAT	214	PASS	20	0,0,10,9	50	-91.5	1	2	NA	20,1.000000	NA	NA	NA	NA	NA	NA	NA	TRUE	NA	NA	NA	NA	NA	NA	0.08666471	NA	INTRON(MODIFIER||||376|Sobic.007G058400|protein_coding|CODING|Sobic.007G058400.1.v3.1|2|1)	NA	NA	-
7	Chr07	6023427	NA	T	G	222	PASS	31	0,0,15,14	39	-114	1	2	NA	NA	NA	NA	NA	NA	NA	NA	NA	FALSE	NA	NA	NA	NA	NA	NA	0.2376241	NA	INTRON(MODIFIER||||376|Sobic.007G058400|protein_coding|CODING|Sobic.007G058400.1.v3.1|1|1)	NA	NA	-
7	Chr07	6023433	NA	T	C	222	PASS	30	0,0,15,14	39	-114	1	2	NA	NA	NA	NA	NA	NA	NA	NA	NA	FALSE	NA	NA	NA	NA	NA	NA	0.2331445	NA	INTRON(MODIFIER||||376|Sobic.007G058400|protein_coding|CODING|Sobic.007G058400.1.v3.1|1|1)	NA	NA	-
7	Chr07	6023489	NA	TAA	T	214	PASS	26	0,0,11,13	41	-107	1	2	NA	25,0.961538	NA	NA	NA	NA	NA	NA	NA	TRUE	NA	NA	NA	NA	NA	NA	0.1191756	NA	INTRON(MODIFIER||||376|Sobic.007G058400|protein_coding|CODING|Sobic.007G058400.1.v3.1|1|1)	NA	NA	-
7	Chr07	6023594	NA	A	G	163	PASS	11	0,0,6,5	44	-60	1	2	NA	NA	NA	NA	NA	NA	NA	NA	NA	FALSE	NA	NA	NA	NA	NA	NA	0.0433232	NA	INTRON(MODIFIER||||376|Sobic.007G058400|protein_coding|CODING|Sobic.007G058400.1.v3.1|1|1)	NA	NA	-
7	Chr07	6023629	NA	T	C	22.5	PASS	4	0,0,4,0	38	-39	1	2	NA	NA	NA	NA	NA	NA	NA	NA	NA	FALSE	NA	NA	NA	NA	NA	NA	0.04831234	NA	INTRON(MODIFIER||||376|Sobic.007G058400|protein_coding|CODING|Sobic.007G058400.1.v3.1|1|1)	NA	NA	-
7	Chr07	6023632	NA	A	C	28.5	PASS	4	0,0,4,0	38	-39	1	2	NA	NA	NA	NA	NA	NA	NA	NA	NA	FALSE	NA	NA	NA	NA	NA	NA	0.04831234	NA	INTRON(MODIFIER||||376|Sobic.007G058400|protein_coding|CODING|Sobic.007G058400.1.v3.1|1|1)	NA	NA	-
7	Chr07	6023640	NA	G	A	5.83	Qual	4	0,0,4,0	38	-39	1	2	NA	NA	NA	NA	NA	NA	NA	NA	NA	FALSE	NA	NA	NA	NA	NA	NA	0.04831234	NA	INTRON(MODIFIER||||376|Sobic.007G058400|protein_coding|CODING|Sobic.007G058400.1.v3.1|1|1)	NA	NA	-
7	Chr07	6023645	NA	T	C	7.77	Qual	4	0,0,3,0	33	-36	1	2	NA	NA	NA	NA	NA	NA	NA	NA	NA	FALSE	NA	NA	NA	NA	NA	NA	0.04187638	NA	INTRON(MODIFIER||||376|Sobic.007G058400|protein_coding|CODING|Sobic.007G058400.1.v3.1|1|1)	NA	NA	-
7	Chr07	6023721	NA	G	A	13.9	PASS	2	0,0,1,1	23	-33	1	2	NA	NA	NA	NA	NA	NA	NA	NA	NA	FALSE	NA	NA	NA	NA	NA	NA	0.0624	NA	INTRON(MODIFIER||||376|Sobic.007G058400|protein_coding|CODING|Sobic.007G058400.1.v3.1|1|1)	NA	NA	-
7	Chr07	6023758	NA	C	T	163	PASS	10	0,0,2,6	35	-51	1	2	NA	NA	NA	NA	NA	NA	NA	NA	NA	FALSE	NA	NA	NA	NA	NA	NA	0.05249301	NA	INTRON(MODIFIER||||376|Sobic.007G058400|protein_coding|CODING|Sobic.007G058400.1.v3.1|1|1)	NA	NA	-
7	Chr07	6023773	NA	A	C	202	PASS	12	0,0,3,8	37	-60	1	2	NA	NA	NA	NA	NA	NA	NA	NA	NA	FALSE	NA	NA	NA	NA	NA	NA	0.1155637	NA	INTRON(MODIFIER||||376|Sobic.007G058400|protein_coding|CODING|Sobic.007G058400.1.v3.1|1|1)	NA	NA	-
7	Chr07	6023792	NA	T	TG	174	PASS	18	0,0,4,6	46	-64.5	1	2	NA	18,1.000000	NA	NA	NA	NA	NA	NA	NA	TRUE	NA	NA	NA	NA	NA	NA	0.02893143	NA	INTRON(MODIFIER||||376|Sobic.007G058400|protein_coding|CODING|Sobic.007G058400.1.v3.1|1|1)	NA	NA	-
7	Chr07	6023886	NA	A	G	222	PASS	29	0,0,13,14	41	-108	1	2	NA	NA	NA	NA	NA	NA	NA	NA	NA	FALSE	NA	NA	NA	NA	NA	NA	0.1307657	NA	INTRON(MODIFIER||||376|Sobic.007G058400|protein_coding|CODING|Sobic.007G058400.1.v3.1|1|1)	NA	NA	-
7	Chr07	6023947	NA	A	G	222	PASS	23	0,0,14,8	36	-93	1	2	NA	NA	NA	NA	NA	NA	NA	NA	NA	FALSE	NA	NA	NA	NA	NA	NA	0.1203486	NA	INTRON(MODIFIER||||376|Sobic.007G058400|protein_coding|CODING|Sobic.007G058400.1.v3.1|1|1)	NA	NA	-
7	Chr07	6024005	NA	A	T	222	PASS	23	0,0,10,13	36	-96	1	2	NA	NA	NA	NA	NA	NA	NA	NA	NA	FALSE	NA	NA	NA	NA	NA	NA	0.1945789	NA	INTRON(MODIFIER||||376|Sobic.007G058400|protein_coding|CODING|Sobic.007G058400.1.v3.1|1|1)	NA	NA	-
7	Chr07	6024067	NA	T	G	222	PASS	21	0,0,8,13	42	-90	1	2	NA	NA	NA	NA	NA	NA	NA	NA	NA	FALSE	NA	NA	NA	NA	NA	NA	0.07992555	NA	INTRON(MODIFIER||||376|Sobic.007G058400|protein_coding|CODING|Sobic.007G058400.1.v3.1|1|1)	NA	NA	-
7	Chr07	6024237	NA	G	A	222	PASS	33	0,0,23,9	37	-123	1	2	NA	NA	NA	NA	NA	NA	NA	NA	NA	FALSE	NA	NA	NA	NA	NA	NA	0.184075	NA	INTRON(MODIFIER||||376|Sobic.007G058400|protein_coding|CODING|Sobic.007G058400.1.v3.1|1|1)	NA	NA	-
7	Chr07	6024274	NA	T	C	220	PASS	25	0,0,16,9	31	-102	1	2	NA	NA	NA	NA	NA	NA	NA	NA	NA	FALSE	NA	NA	NA	NA	NA	NA	0.2552835	NA	INTRON(MODIFIER||||376|Sobic.007G058400|protein_coding|CODING|Sobic.007G058400.1.v3.1|1|1)	NA	NA	-
7	Chr07	6024302	NA	G	A	212	PASS	23	0,0,15,8	27	-96	1	2	NA	NA	NA	NA	NA	NA	NA	NA	NA	FALSE	NA	NA	NA	NA	NA	NA	0.1861385	NA	INTRON(MODIFIER||||376|Sobic.007G058400|protein_coding|CODING|Sobic.007G058400.1.v3.1|1|1)	NA	NA	-
7	Chr07	6024344	NA	C	A	196	PASS	19	0,0,12,7	26	-84	1	2	NA	NA	NA	NA	NA	NA	NA	NA	NA	FALSE	NA	NA	NA	NA	NA	NA	0.1637055	NA	INTRON(MODIFIER||||376|Sobic.007G058400|protein_coding|CODING|Sobic.007G058400.1.v3.1|1|1)	NA	NA	-
7	Chr07	6024355	NA	G	T	216	PASS	17	0,0,8,8	29	-75	1	2	NA	NA	NA	NA	NA	NA	NA	NA	NA	FALSE	NA	NA	NA	NA	NA	NA	0.08554119	NA	INTRON(MODIFIER||||376|Sobic.007G058400|protein_coding|CODING|Sobic.007G058400.1.v3.1|1|1)	NA	NA	-
7	Chr07	6024458	NA	T	C	222	PASS	28	1,0,13,11	31	-75	1	2	NA	NA	NA	NA	NA	NA	NA	NA	1,1,0.18,1	FALSE	NA	NA	NA	NA	1.594763	NA	0.1638628	NA	INTRON(MODIFIER||||376|Sobic.007G058400|protein_coding|CODING|Sobic.007G058400.1.v3.1|1|1)	NA	NA	-
7	Chr07	6024459	NA	C	T	222	PASS	25	1,0,13,11	31	-73	1	2	NA	NA	NA	NA	NA	NA	NA	NA	1,1,0.18,1	FALSE	NA	NA	NA	NA	1.594763	NA	0.1783731	NA	INTRON(MODIFIER||||376|Sobic.007G058400|protein_coding|CODING|Sobic.007G058400.1.v3.1|1|1)	NA	NA	-
7	Chr07	6024540	NA	T	C	222	PASS	28	0,0,11,16	34	-108	1	2	NA	NA	NA	NA	NA	NA	NA	NA	NA	FALSE	NA	NA	NA	NA	NA	NA	0.2081651	NA	INTRON(MODIFIER||||376|Sobic.007G058400|protein_coding|CODING|Sobic.007G058400.1.v3.1|1|1)	NA	NA	-
7	Chr07	6024569	NA	A	G	222	PASS	27	0,0,10,16	38	-105	1	2	NA	NA	NA	NA	NA	NA	NA	NA	NA	FALSE	NA	NA	NA	NA	NA	NA	0.03379581	NA	INTRON(MODIFIER||||376|Sobic.007G058400|protein_coding|CODING|Sobic.007G058400.1.v3.1|1|1)	NA	NA	-
7	Chr07	6024684	NA	GAAAAAAA	GAAAAAAAA	66.5	PASS	38	0,0,5,7	46	-70.5	1	2	NA	35,0.921053	NA	NA	NA	NA	NA	NA	NA	TRUE	NA	NA	NA	NA	NA	NA	0.02201526	NA	INTRON(MODIFIER||||376|Sobic.007G058400|protein_coding|CODING|Sobic.007G058400.1.v3.1|1|1)	NA	NA	-
7	Chr07	6024713	NA	TGAGAGAGA	TGAGAGA	196	PASS	29	0,0,8,11	39	-91.5	1	2	NA	25,0.862069	NA	NA	NA	NA	NA	NA	NA	TRUE	NA	NA	NA	NA	NA	NA	0.1596307	NA	INTRON(MODIFIER||||376|Sobic.007G058400|protein_coding|CODING|Sobic.007G058400.1.v3.1|1|1)	NA	NA	-
7	Chr07	6024751	NA	A	C	190	PASS	12	0,0,5,7	34	-63	1	2	NA	NA	NA	NA	NA	NA	NA	NA	NA	FALSE	NA	NA	NA	NA	NA	NA	0.02656684	NA	INTRON(MODIFIER||||376|Sobic.007G058400|protein_coding|CODING|Sobic.007G058400.1.v3.1|1|1)	NA	NA	-
7	Chr07	6024771	NA	T	C	55.1	PASS	6	0,0,3,3	23	-45	1	2	NA	NA	NA	NA	NA	NA	NA	NA	NA	FALSE	NA	NA	NA	NA	NA	NA	0.01192937	NA	INTRON(MODIFIER||||376|Sobic.007G058400|protein_coding|CODING|Sobic.007G058400.1.v3.1|1|1)	NA	NA	-
7	Chr07	6024776	NA	A	G	44.3	PASS	5	0,0,3,2	20	-42	1	2	NA	NA	NA	NA	NA	NA	NA	NA	NA	FALSE	NA	NA	NA	NA	NA	NA	0.01248956	NA	INTRON(MODIFIER||||376|Sobic.007G058400|protein_coding|CODING|Sobic.007G058400.1.v3.1|1|1)	NA	NA	-
7	Chr07	6024994	NA	T	C	21.8	PASS	2	0,0,0,2	38	-33	1	2	NA	NA	NA	NA	NA	NA	NA	NA	NA	FALSE	NA	NA	NA	NA	NA	NA	0.0544	NA	INTRON(MODIFIER||||376|Sobic.007G058400|protein_coding|CODING|Sobic.007G058400.1.v3.1|1|1)	NA	NA	-
7	Chr07	6025027	NA	C	T	36	PASS	3	0,0,1,2	38	-36	1	2	NA	NA	NA	NA	NA	NA	NA	NA	NA	FALSE	NA	NA	NA	NA	NA	NA	0.03422171	NA	INTRON(MODIFIER||||376|Sobic.007G058400|protein_coding|CODING|Sobic.007G058400.1.v3.1|1|1)	NA	NA	-
7	Chr07	6025037	NA	G	A	47.5	PASS	4	0,0,2,2	36	-39	1	2	NA	NA	NA	NA	NA	NA	NA	NA	NA	FALSE	NA	NA	NA	NA	NA	NA	0.07548416	NA	INTRON(MODIFIER||||376|Sobic.007G058400|protein_coding|CODING|Sobic.007G058400.1.v3.1|1|1)	NA	NA	-
7	Chr07	6025104	NA	A	G	152	PASS	9	0,0,5,4	30	-54	1	2	NA	NA	NA	NA	NA	NA	NA	NA	NA	FALSE	NA	NA	NA	NA	NA	NA	0.09564742	NA	INTRON(MODIFIER||||376|Sobic.007G058400|protein_coding|CODING|Sobic.007G058400.1.v3.1|1|1)	NA	NA	-
7	Chr07	6025111	NA	G	A	145	PASS	10	0,0,5,5	28	-57	1	2	NA	NA	NA	NA	NA	NA	NA	NA	NA	FALSE	NA	NA	NA	NA	NA	NA	0.138719	NA	INTRON(MODIFIER||||376|Sobic.007G058400|protein_coding|CODING|Sobic.007G058400.1.v3.1|1|1)	NA	NA	-
7	Chr07	6025129	NA	T	G	124	PASS	11	0,0,5,6	27	-60	1	2	NA	NA	NA	NA	NA	NA	NA	NA	NA	FALSE	NA	NA	NA	NA	NA	NA	0.1041651	NA	INTRON(MODIFIER||||376|Sobic.007G058400|protein_coding|CODING|Sobic.007G058400.1.v3.1|1|1)	NA	NA	-
7	Chr07	6025143	NA	GGA	G	27.4	PASS	13	0,0,1,2	25	-43.5	1	2	NA	13,1.000000	NA	NA	NA	NA	NA	NA	NA	TRUE	NA	NA	NA	NA	NA	NA	0.05227153	NA	INTRON(MODIFIER||||376|Sobic.007G058400|protein_coding|CODING|Sobic.007G058400.1.v3.1|1|1)	NA	NA	-
7	Chr07	6025209	NA	A	G	222	PASS	30	0,0,15,14	26	-114	1	2	NA	NA	NA	NA	NA	NA	NA	NA	NA	FALSE	NA	NA	NA	NA	NA	NA	0.2587253	NA	INTRON(MODIFIER||||376|Sobic.007G058400|protein_coding|CODING|Sobic.007G058400.1.v3.1|1|1)	NA	NA	-
7	Chr07	6025215	NA	G	T	222	PASS	29	0,0,14,15	26	-114	1	2	NA	NA	NA	NA	NA	NA	NA	NA	NA	FALSE	NA	NA	NA	NA	NA	NA	0.1995133	NA	INTRON(MODIFIER||||376|Sobic.007G058400|protein_coding|CODING|Sobic.007G058400.1.v3.1|1|1)	NA	NA	-
7	Chr07	6025239	NA	T	G	222	PASS	36	0,0,19,16	30	-132	1	2	NA	NA	NA	NA	NA	NA	NA	NA	NA	FALSE	NA	NA	NA	NA	NA	NA	0.3020505	NA	INTRON(MODIFIER||||376|Sobic.007G058400|protein_coding|CODING|Sobic.007G058400.1.v3.1|1|1)	NA	NA	-
7	Chr07	6025336	NA	G	C	222	PASS	26	0,0,14,10	38	-99	1	2	NA	NA	NA	NA	NA	NA	NA	NA	NA	FALSE	NA	NA	NA	NA	NA	NA	0.1259505	NA	INTRON(MODIFIER||||376|Sobic.007G058400|protein_coding|CODING|Sobic.007G058400.1.v3.1|1|1)	NA	NA	-
7	Chr07	6025463	NA	TA	TAGA	214	PASS	25	0,0,16,9	50	-110	1	2	NA	25,1.000000	NA	NA	NA	NA	NA	NA	NA	TRUE	NA	NA	NA	NA	NA	NA	0.02625154	NA	INTRON(MODIFIER||||376|Sobic.007G058400|protein_coding|CODING|Sobic.007G058400.1.v3.1|1|1)	NA	NA	-
7	Chr07	6025613	NA	C	T	216	PASS	28	0,0,13,15	26	-111	1	2	NA	NA	NA	NA	NA	NA	NA	NA	NA	FALSE	NA	NA	NA	NA	NA	NA	0.1505743	NA	INTRON(MODIFIER||||376|Sobic.007G058400|protein_coding|CODING|Sobic.007G058400.1.v3.1|1|1)	NA	NA	-
7	Chr07	6025620	NA	T	C	218	PASS	29	0,0,13,16	26	-114	1	2	NA	NA	NA	NA	NA	NA	NA	NA	NA	FALSE	NA	NA	NA	NA	NA	NA	0.217005	NA	INTRON(MODIFIER||||376|Sobic.007G058400|protein_coding|CODING|Sobic.007G058400.1.v3.1|1|1)	NA	NA	-
7	Chr07	6025632	NA	A	T	222	PASS	33	0,0,13,18	27	-120	1	2	NA	NA	NA	NA	NA	NA	NA	NA	NA	FALSE	NA	NA	NA	NA	NA	NA	0.2687443	NA	INTRON(MODIFIER||||376|Sobic.007G058400|protein_coding|CODING|Sobic.007G058400.1.v3.1|1|1)	NA	NA	-
7	Chr07	6025671	NA	A	G	222	PASS	30	0,0,13,17	32	-117	1	2	NA	NA	NA	NA	NA	NA	NA	NA	NA	FALSE	NA	NA	NA	NA	NA	NA	0.2653991	NA	INTRON(MODIFIER||||376|Sobic.007G058400|protein_coding|CODING|Sobic.007G058400.1.v3.1|1|1)	NA	NA	-
7	Chr07	6025827	NA	T	G	222	PASS	39	0,0,17,20	41	-138	1	2	NA	NA	NA	NA	NA	NA	NA	NA	NA	FALSE	NA	NA	NA	NA	NA	NA	0.2913125	NA	INTRON(MODIFIER||||376|Sobic.007G058400|protein_coding|CODING|Sobic.007G058400.1.v3.1|1|1)	NA	NA	-
7	Chr07	6025845	NA	A	G	222	PASS	41	0,0,21,17	41	-141	1	2	NA	NA	NA	NA	NA	NA	NA	NA	NA	FALSE	NA	NA	NA	NA	NA	NA	0.05338467	NA	INTRON(MODIFIER||||376|Sobic.007G058400|protein_coding|CODING|Sobic.007G058400.1.v3.1|1|1)	NA	NA	-
7	Chr07	6026359	NA	ATTTTTTTTTT	ATTTTTTTTT	42.5	PASS	32	0,0,18,13	50	-128	1	2	NA	31,0.968750	NA	NA	NA	NA	NA	NA	NA	TRUE	NA	NA	NA	NA	NA	NA	0.2171751	NA	INTRON(MODIFIER||||376|Sobic.007G058400|protein_coding|CODING|Sobic.007G058400.1.v3.1|1|1)	NA	NA	-
7	Chr07	6026645	NA	T	G	222	PASS	23	0,0,14,9	46	-96	1	2	NA	NA	NA	NA	NA	NA	NA	NA	NA	FALSE	NA	NA	NA	NA	NA	NA	0.1863278	NA	INTRON(MODIFIER||||376|Sobic.007G058400|protein_coding|CODING|Sobic.007G058400.1.v3.1|1|1)	NA	NA	-
7	Chr07	6026918	NA	G	A	222	PASS	32	0,0,16,15	46	-120	1	2	NA	NA	NA	NA	NA	NA	NA	NA	NA	FALSE	NA	NA	NA	NA	NA	NA	0.2137433	NA	INTRON(MODIFIER||||376|Sobic.007G058400|protein_coding|CODING|Sobic.007G058400.1.v3.1|1|1)	NA	NA	-
7	Chr07	6027387	NA	C	T	222	PASS	30	0,0,11,17	46	-111	1	2	NA	NA	NA	NA	NA	NA	NA	NA	NA	FALSE	NA	NA	NA	NA	NA	NA	0.2660197	NA	INTRON(MODIFIER||||376|Sobic.007G058400|protein_coding|CODING|Sobic.007G058400.1.v3.1|1|1)	NA	NA	-
7	Chr07	6028007	NA	G	C	222	PASS	25	0,0,13,12	46	-102	1	2	NA	NA	NA	NA	NA	NA	NA	NA	NA	FALSE	NA	NA	NA	NA	NA	NA	0.200491	NA	INTRON(MODIFIER||||376|Sobic.007G058400|protein_coding|CODING|Sobic.007G058400.1.v3.1|1|1)	NA	NA	-
7	Chr07	6028326	NA	T	C	222	PASS	32	0,0,18,11	42	-114	1	2	NA	NA	NA	NA	NA	NA	NA	NA	NA	FALSE	NA	NA	NA	NA	NA	NA	0.08835104	NA	INTRON(MODIFIER||||376|Sobic.007G058400|protein_coding|CODING|Sobic.007G058400.1.v3.1|1|1)	NA	NA	-
7	Chr07	6028361	NA	A	G	222	PASS	32	0,0,17,13	42	-117	1	2	NA	NA	NA	NA	NA	NA	NA	NA	NA	FALSE	NA	NA	NA	NA	NA	NA	0.2746031	NA	INTRON(MODIFIER||||376|Sobic.007G058400|protein_coding|CODING|Sobic.007G058400.1.v3.1|1|1)	NA	NA	-
7	Chr07	6028833	NA	CTTTTTTTT	CTTTTTTTTT	80.5	PASS	33	0,0,12,20	47	-131	1	2	NA	32,0.969697	NA	NA	NA	NA	NA	NA	NA	TRUE	NA	NA	NA	NA	NA	NA	0.2683533	NA	INTRON(MODIFIER||||376|Sobic.007G058400|protein_coding|CODING|Sobic.007G058400.1.v3.1|1|1)	NA	NA	-
7	Chr07	6028880	NA	A	G	222	PASS	38	0,0,15,22	44	-138	1	2	NA	NA	NA	NA	NA	NA	NA	NA	NA	FALSE	NA	NA	NA	NA	NA	NA	0.2407377	NA	INTRON(MODIFIER||||376|Sobic.007G058400|protein_coding|CODING|Sobic.007G058400.1.v3.1|1|1)	NA	NA	-
7	Chr07	6028963	NA	T	C	222	PASS	31	0,0,15,14	43	-114	1	2	NA	NA	NA	NA	NA	NA	NA	NA	NA	FALSE	NA	NA	NA	NA	NA	NA	0.2426576	NA	INTRON(MODIFIER||||376|Sobic.007G058400|protein_coding|CODING|Sobic.007G058400.1.v3.1|1|1)	NA	NA	-
7	Chr07	6029446	NA	A	G	222	PASS	26	0,0,11,15	46	-105	1	2	NA	NA	NA	NA	NA	NA	NA	NA	NA	FALSE	NA	NA	NA	NA	NA	NA	0.1929759	NA	NON_SYNONYMOUS_CODING(MODERATE|MISSENSE|cTa/cCa|L71P|376|Sobic.007G058400|protein_coding|CODING|Sobic.007G058400.1.v3.1|1|1)	NA	NA	-
7	Chr07	6029633	NA	C	T	222	PASS	25	0,0,13,12	46	-102	1	2	NA	NA	NA	NA	NA	NA	NA	NA	NA	FALSE	NA	NA	NA	NA	NA	NA	0.1894103	NA	NON_SYNONYMOUS_CODING(MODERATE|MISSENSE|Ggc/Agc|G9S|376|Sobic.007G058400|protein_coding|CODING|Sobic.007G058400.1.v3.1|1|1)	NA	NA	-
7	Chr07	6029899	NA	G	T	222	PASS	17	0,0,6,11	40	-78	1	2	NA	NA	NA	NA	NA	NA	NA	NA	NA	FALSE	NA	NA	NA	NA	NA	NA	0.1496973	NA	INTERGENIC(MODIFIER||||||||||1)	NA	NA	-
7	Chr07	6029947	NA	A	G	81	PASS	9	0,0,3,6	32	-54	1	2	NA	NA	NA	NA	NA	NA	NA	NA	NA	FALSE	NA	NA	NA	NA	NA	NA	0.1104312	NA	INTERGENIC(MODIFIER||||||||||1)	NA	NA	-
7	Chr07	6029949	NA	A	G	65	PASS	9	0,0,3,6	32	-54	1	2	NA	NA	NA	NA	NA	NA	NA	NA	NA	FALSE	NA	NA	NA	NA	NA	NA	0.1200904	NA	INTERGENIC(MODIFIER||||||||||1)	NA	NA	-
7	Chr07	6029952	NA	G	A	86	PASS	9	0,0,3,6	32	-54	1	2	NA	NA	NA	NA	NA	NA	NA	NA	NA	FALSE	NA	NA	NA	NA	NA	NA	0.121626	NA	INTERGENIC(MODIFIER||||||||||1)	NA	NA	-
7	Chr07	6029987	NA	G	T	153	PASS	9	0,0,3,5	39	-51	1	2	NA	NA	NA	NA	NA	NA	NA	NA	NA	FALSE	NA	NA	NA	NA	NA	NA	0.1025695	NA	INTERGENIC(MODIFIER||||||||||1)	NA	NA	-
7	Chr07	6029997	NA	T	C	173	PASS	10	0,0,4,5	40	-54	1	2	NA	NA	NA	NA	NA	NA	NA	NA	NA	FALSE	NA	NA	NA	NA	NA	NA	0.1296681	NA	INTERGENIC(MODIFIER||||||||||1)	NA	NA	-
7	Chr07	6030126	NA	C	G	222	PASS	17	0,0,11,6	46	-78	1	2	NA	NA	NA	NA	NA	NA	NA	NA	NA	FALSE	NA	NA	NA	NA	NA	NA	0.1459699	NA	INTERGENIC(MODIFIER||||||||||1)	NA	NA	-
7	Chr07	6030652	NA	TTTTTATTTT	TTTTT	214	PASS	22	0,0,11,8	50	-91.5	1	2	NA	19,0.863636	NA	NA	NA	NA	NA	NA	NA	TRUE	NA	NA	NA	NA	NA	NA	0.1509531	NA	INTERGENIC(MODIFIER||||||||||1)	NA	NA	-
7	Chr07	6030857	NA	AGG	AGGG	214	PASS	33	0,0,14,19	50	-134	1	2	NA	33,1.000000	NA	NA	NA	NA	NA	NA	NA	TRUE	NA	NA	NA	NA	NA	NA	0.1681425	NA	INTERGENIC(MODIFIER||||||||||1)	NA	NA	-
7	Chr07	6031162	NA	G	A	222	PASS	30	0,0,20,8	46	-111	1	2	NA	NA	NA	NA	NA	NA	NA	NA	NA	FALSE	NA	NA	NA	NA	NA	NA	0.008431077	NA	INTERGENIC(MODIFIER||||||||||1)	NA	NA	-
7	Chr07	6031503	NA	C	T	222	PASS	25	0,0,14,11	46	-102	1	2	NA	NA	NA	NA	NA	NA	NA	NA	NA	FALSE	NA	NA	NA	NA	NA	NA	0.1434553	NA	INTERGENIC(MODIFIER||||||||||1)	NA	NA	-
7	Chr07	6032334	NA	G	A	222	PASS	26	0,0,18,8	41	-105	1	2	NA	NA	NA	NA	NA	NA	NA	NA	NA	FALSE	NA	NA	NA	NA	NA	NA	0.2449976	NA	INTERGENIC(MODIFIER||||||||||1)	NA	NA	-
7	Chr07	6032345	NA	G	A	222	PASS	24	0,0,16,8	41	-99	1	2	NA	NA	NA	NA	NA	NA	NA	NA	NA	FALSE	NA	NA	NA	NA	NA	NA	0.1942203	NA	INTERGENIC(MODIFIER||||||||||1)	NA	NA	-
7	Chr07	6032703	NA	T	A	222	PASS	30	0,0,14,16	43	-117	1	2	NA	NA	NA	NA	NA	NA	NA	NA	NA	FALSE	NA	NA	NA	NA	NA	NA	0.2408783	NA	INTERGENIC(MODIFIER||||||||||1)	NA	NA	-
7	Chr07	6032780	NA	A	G	222	PASS	33	0,0,12,20	44	-123	1	2	NA	NA	NA	NA	NA	NA	NA	NA	NA	FALSE	NA	NA	NA	NA	NA	NA	0.1323222	NA	INTERGENIC(MODIFIER||||||||||1)	NA	NA	-
7	Chr07	6034360	NA	T	C	222	PASS	35	0,0,14,20	46	-129	1	2	NA	NA	NA	NA	NA	NA	NA	NA	NA	FALSE	NA	NA	NA	NA	NA	NA	0.2806075	NA	INTERGENIC(MODIFIER||||||||||1)	NA	NA	-
7	Chr07	6034669	NA	G	A	222	PASS	32	0,0,17,14	46	-120	1	2	NA	NA	NA	NA	NA	NA	NA	NA	NA	FALSE	NA	NA	NA	NA	NA	NA	0.2869312	NA	INTERGENIC(MODIFIER||||||||||1)	NA	NA	-
7	Chr07	6034833	NA	C	A	222	PASS	30	0,0,14,15	46	-114	1	2	NA	NA	NA	NA	NA	NA	NA	NA	NA	FALSE	NA	NA	NA	NA	NA	NA	0.2773913	NA	INTERGENIC(MODIFIER||||||||||1)	NA	NA	-
7	Chr07	6035121	NA	G	A	222	PASS	37	0,0,16,21	46	-138	1	2	NA	NA	NA	NA	NA	NA	NA	NA	NA	FALSE	NA	NA	NA	NA	NA	NA	0.3089454	NA	INTERGENIC(MODIFIER||||||||||1)	NA	NA	-
7	Chr07	6036825	NA	A	T	222	PASS	34	0,0,16,18	46	-129	1	2	NA	NA	NA	NA	NA	NA	NA	NA	NA	FALSE	NA	NA	NA	NA	NA	NA	0.2871228	NA	INTERGENIC(MODIFIER||||||||||1)	NA	NA	-
7	Chr07	6037352	NA	T	C	222	PASS	30	0,0,16,12	46	-111	1	2	NA	NA	NA	NA	NA	NA	NA	NA	NA	FALSE	NA	NA	NA	NA	NA	NA	0.2662253	NA	INTERGENIC(MODIFIER||||||||||1)	NA	NA	-
7	Chr07	6037670	NA	C	T	222	PASS	27	0,0,10,16	46	-105	1	2	NA	NA	NA	NA	NA	NA	NA	NA	NA	FALSE	NA	NA	NA	NA	NA	NA	0.1412105	NA	INTERGENIC(MODIFIER||||||||||1)	NA	NA	-
7	Chr07	6038126	NA	G	C	222	PASS	26	0,0,7,18	47	-102	1	2	NA	NA	NA	NA	NA	NA	NA	NA	NA	FALSE	NA	NA	NA	NA	NA	NA	0.1659603	NA	INTERGENIC(MODIFIER||||||||||1)	NA	NA	-
7	Chr07	6038557	NA	G	C	222	PASS	27	0,0,18,9	46	-108	1	2	NA	NA	NA	NA	NA	NA	NA	NA	NA	FALSE	NA	NA	NA	NA	NA	NA	0.2648111	NA	INTERGENIC(MODIFIER||||||||||1)	NA	NA	-
7	Chr07	6039104	NA	G	A	222	PASS	31	0,0,9,22	42	-120	1	2	NA	NA	NA	NA	NA	NA	NA	NA	NA	FALSE	NA	NA	NA	NA	NA	NA	0.1061875	NA	INTERGENIC(MODIFIER||||||||||1)	NA	NA	-
7	Chr07	6039140	NA	T	C	222	PASS	32	0,0,7,24	42	-120	1	2	NA	NA	NA	NA	NA	NA	NA	NA	NA	FALSE	NA	NA	NA	NA	NA	NA	0.121622	NA	INTERGENIC(MODIFIER||||||||||1)	NA	NA	-
7	Chr07	6039550	NA	T	C	222	PASS	31	0,0,20,10	36	-117	1	2	NA	NA	NA	NA	NA	NA	NA	NA	NA	FALSE	NA	NA	NA	NA	NA	NA	0.2254463	NA	INTERGENIC(MODIFIER||||||||||1)	NA	NA	-
7	Chr07	6039564	NA	C	T	222	PASS	31	0,0,22,9	35	-120	1	2	NA	NA	NA	NA	NA	NA	NA	NA	NA	FALSE	NA	NA	NA	NA	NA	NA	0.1055147	NA	INTERGENIC(MODIFIER||||||||||1)	NA	NA	-
7	Chr07	6039600	NA	C	T	222	PASS	29	0,0,18,10	36	-111	1	2	NA	NA	NA	NA	NA	NA	NA	NA	NA	FALSE	NA	NA	NA	NA	NA	NA	0.1965828	NA	INTERGENIC(MODIFIER||||||||||1)	NA	NA	-
7	Chr07	6039840	NA	C	A	222	PASS	33	0,0,22,10	46	-123	1	2	NA	NA	NA	NA	NA	NA	NA	NA	NA	FALSE	NA	NA	NA	NA	NA	NA	0.02131336	NA	INTERGENIC(MODIFIER||||||||||1)	NA	NA	-
7	Chr07	6040390	NA	GAAAAAAAAAA	GAAAAAAAA	166	PASS	32	0,0,14,17	50	-128	1	2	NA	30,0.937500	NA	NA	NA	NA	NA	NA	NA	TRUE	NA	NA	NA	NA	NA	NA	0.232953	NA	INTERGENIC(MODIFIER||||||||||1)	NA	NA	-
7	Chr07	6040582	NA	C	G	222	PASS	25	0,0,8,15	46	-96	1	2	NA	NA	NA	NA	NA	NA	NA	NA	NA	FALSE	NA	NA	NA	NA	NA	NA	0.1978052	NA	INTERGENIC(MODIFIER||||||||||1)	NA	NA	-
7	Chr07	6040813	NA	T	C	222	PASS	27	0,0,15,11	46	-105	1	2	NA	NA	NA	NA	NA	NA	NA	NA	NA	FALSE	NA	NA	NA	NA	NA	NA	0.2542611	NA	INTERGENIC(MODIFIER||||||||||1)	NA	NA	-
7	Chr07	6041079	NA	T	C	222	PASS	25	0,0,12,13	46	-102	1	2	NA	NA	NA	NA	NA	NA	NA	NA	NA	FALSE	NA	NA	NA	NA	NA	NA	0.1340696	NA	INTERGENIC(MODIFIER||||||||||1)	NA	NA	-
7	Chr07	6041300	NA	A	G	222	PASS	22	0,0,12,10	43	-93	1	2	NA	NA	NA	NA	NA	NA	NA	NA	NA	FALSE	NA	NA	NA	NA	NA	NA	0.1931365	NA	INTERGENIC(MODIFIER||||||||||1)	NA	NA	-
7	Chr07	6041363	NA	A	C	222	PASS	24	0,0,12,11	42	-96	1	2	NA	NA	NA	NA	NA	NA	NA	NA	NA	FALSE	NA	NA	NA	NA	NA	NA	0.2116803	NA	INTERGENIC(MODIFIER||||||||||1)	NA	NA	-
7	Chr07	6041466	NA	A	G	222	PASS	27	0,0,10,14	40	-99	1	2	NA	NA	NA	NA	NA	NA	NA	NA	NA	FALSE	NA	NA	NA	NA	NA	NA	0.01699178	NA	INTERGENIC(MODIFIER||||||||||1)	NA	NA	-
7	Chr07	6041567	NA	T	A	222	PASS	21	0,0,7,11	36	-81	1	2	NA	NA	NA	NA	NA	NA	NA	NA	NA	FALSE	NA	NA	NA	NA	NA	NA	0.1884867	NA	INTERGENIC(MODIFIER||||||||||1)	NA	NA	-
7	Chr07	6041987	NA	T	A	177	PASS	38	11,5,15,6	24	62	0.5	1	NA	NA	NA	NA	NA	NA	NA	NA	1,0.38,1,1	FALSE	NA	NA	NA	NA	-2.283944	NA	0.09623306	NA	INTERGENIC(MODIFIER||||||||||1)	NA	NA	-
7	Chr07	6042032	NA	A	T	182	PASS	27	5,3,9,9	24	-9.5	0.504	1	NA	NA	NA	NA	NA	NA	NA	NA	0.68,0.4,1,1	FALSE	NA	NA	NA	NA	-2.027778	NA	0.1113673	NA	INTERGENIC(MODIFIER||||||||||1)	NA	NA	-
7	Chr07	6042091	NA	A	G	170	PASS	23	0,0,13,10	22	-96	1	2	NA	NA	NA	NA	NA	NA	NA	NA	NA	FALSE	NA	NA	NA	NA	NA	NA	0.195984	NA	INTERGENIC(MODIFIER||||||||||1)	NA	NA	-
7	Chr07	6042154	NA	C	T	162	PASS	48	13,9,12,14	20	32	0.5	1	NA	NA	NA	NA	NA	NA	NA	NA	0.4,1,1,1	FALSE	NA	NA	NA	NA	0.548328	NA	0.1158445	NA	INTERGENIC(MODIFIER||||||||||1)	NA	NA	-
7	Chr07	6042332	NA	CA	C	156	PASS	49	12,11,17,8	20	15.6	0.5	1	NA	25,0.500000	NA	NA	NA	NA	NA	NA	0.38,1.2e-05,1,0.28	TRUE	NA	NA	NA	NA	NA	NA	0.3342717	NA	INTERGENIC(MODIFIER||||||||||1)	NA	NA	-
7	Chr07	6042537	NA	T	G	61	PASS	58	11,17,8,21	26	64	0.5	1	NA	NA	NA	NA	NA	NA	NA	NA	0.41,0.34,3.4e-06,1	FALSE	NA	NA	NA	NA	2.466193	NA	0.2214954	NA	INTERGENIC(MODIFIER||||||||||1)	NA	NA	-
7	Chr07	6042759	NA	A	C	66	PASS	34	0,15,10,9	18	10.4	0.5	1	NA	NA	NA	NA	NA	NA	NA	NA	0.00073,0.13,1,0.43	FALSE	NA	NA	NA	NA	1.456745	NA	0.1669594	NA	INTERGENIC(MODIFIER||||||||||1)	NA	NA	-
7	Chr07	6042831	NA	C	T	89	PASS	38	0,16,8,12	17	13.2	0.5	1	NA	NA	NA	NA	NA	NA	NA	NA	0.0046,0.037,1,0.21	FALSE	NA	NA	NA	NA	-0.1432608	NA	0.1886193	NA	INTERGENIC(MODIFIER||||||||||1)	NA	NA	-
7	Chr07	6042939	NA	T	G	155	PASS	19	0,0,5,12	22	-78	1	2	NA	NA	NA	NA	NA	NA	NA	NA	NA	FALSE	NA	NA	NA	NA	NA	NA	0.1808777	NA	INTERGENIC(MODIFIER||||||||||1)	NA	NA	-
7	Chr07	6043010	NA	A	G	173	PASS	14	0,1,4,8	28	-55	1	2	NA	NA	NA	NA	NA	NA	NA	NA	1,0.34,1,1	FALSE	NA	NA	NA	NA	1.469937	NA	0.1536255	NA	INTERGENIC(MODIFIER||||||||||1)	NA	NA	-
7	Chr07	6043087	NA	C	A	89	PASS	15	0,0,1,14	20	-72	1	2	NA	NA	NA	NA	NA	NA	NA	NA	NA	FALSE	NA	NA	NA	NA	NA	NA	0.0555488	NA	INTERGENIC(MODIFIER||||||||||1)	NA	NA	-
7	Chr07	6043133	NA	G	A	144	PASS	17	0,5,3,9	26	-40	1	2	NA	NA	NA	NA	NA	NA	NA	NA	0.51,0.18,1,0.18	FALSE	NA	NA	NA	NA	-2.266299	NA	0.1552083	NA	INTERGENIC(MODIFIER||||||||||1)	NA	NA	-
7	Chr07	6043283	NA	A	G	181	PASS	13	0,0,3,9	33	-63	1	2	NA	NA	NA	NA	NA	NA	NA	NA	NA	FALSE	NA	NA	NA	NA	NA	NA	0.1492855	NA	INTERGENIC(MODIFIER||||||||||1)	NA	NA	-
7	Chr07	6043524	NA	C	G	139	PASS	26	8,1,16,0	30	-39	1	2	NA	NA	NA	NA	NA	NA	NA	NA	0.36,0.22,1,0.14	FALSE	NA	NA	NA	NA	-0.1981485	NA	0.1339026	NA	INTERGENIC(MODIFIER||||||||||1)	NA	NA	-
7	Chr07	6043563	NA	C	T,G	127	PASS	28	2,1,22,1	30	-69	1	2	NA	NA	NA	NA	NA	NA	NA	NA	0.22,0.19,1,1	FALSE	NA	NA	NA	NA	-1.926174	NA	0.04406444	NA	INTERGENIC(MODIFIER||||||||||1),INTERGENIC(MODIFIER||||||||||2)	NA	NA	-
7	Chr07	6043694	NA	GTTT	GTTTT	151	PASS	10	0,0,7,2	40	-61.5	1	2	NA	8,0.800000	NA	NA	NA	NA	NA	NA	NA	TRUE	NA	NA	NA	NA	NA	NA	0.1304054	NA	INTERGENIC(MODIFIER||||||||||1)	NA	NA	-
7	Chr07	6044035	NA	G	T	222	PASS	22	0,0,9,13	44	-93	1	2	NA	NA	NA	NA	NA	NA	NA	NA	NA	FALSE	NA	NA	NA	NA	NA	NA	0.1991352	NA	INTERGENIC(MODIFIER||||||||||1)	NA	NA	-
7	Chr07	6044098	NA	T	C	222	PASS	18	0,0,5,13	38	-81	1	2	NA	NA	NA	NA	NA	NA	NA	NA	NA	FALSE	NA	NA	NA	NA	NA	NA	0.05151895	NA	INTERGENIC(MODIFIER||||||||||1)	NA	NA	-
7	Chr07	6044149	NA	C	T	191	PASS	17	0,0,2,13	39	-72	1	2	NA	NA	NA	NA	NA	NA	NA	NA	NA	FALSE	NA	NA	NA	NA	NA	NA	0.1494444	NA	INTERGENIC(MODIFIER||||||||||1)	NA	NA	-
7	Chr07	6044206	NA	T	C	222	PASS	18	0,0,6,11	45	-78	1	2	NA	NA	NA	NA	NA	NA	NA	NA	NA	FALSE	NA	NA	NA	NA	NA	NA	0.1288205	NA	INTERGENIC(MODIFIER||||||||||1)	NA	NA	-
7	Chr07	6044592	NA	A	G	222	PASS	16	0,0,10,5	41	-72	1	2	NA	NA	NA	NA	NA	NA	NA	NA	NA	FALSE	NA	NA	NA	NA	NA	NA	0.1430031	NA	INTERGENIC(MODIFIER||||||||||1)	NA	NA	-
7	Chr07	6044632	NA	T	C	222	PASS	17	0,0,10,6	42	-75	1	2	NA	NA	NA	NA	NA	NA	NA	NA	NA	FALSE	NA	NA	NA	NA	NA	NA	0.1701141	NA	INTERGENIC(MODIFIER||||||||||1)	NA	NA	-
7	Chr07	6044920	NA	C	T	3.01	Qual	35	19,8,5,3	43	4.77	0.4997	1	NA	NA	NA	NA	NA	NA	NA	NA	0.69,1,5.3e-19,1	FALSE	NA	NA	NA	NA	-0.3731952	NA	0.01637202	NA	INTERGENIC(MODIFIER||||||||||1)	NA	NA	-
7	Chr07	6044974	NA	C	T	36	PASS	38	19,7,9,3	38	39	0.5	1	NA	NA	NA	NA	NA	NA	NA	NA	1,1,1.2e-16,1	FALSE	NA	NA	NA	NA	0.769391	NA	0.03760116	NA	INTERGENIC(MODIFIER||||||||||1)	NA	NA	-
7	Chr07	6044990	NA	A	T	222	PASS	40	0,0,26,10	38	-135	1	2	NA	NA	NA	NA	NA	NA	NA	NA	NA	FALSE	NA	NA	NA	NA	NA	NA	0.08859383	NA	INTERGENIC(MODIFIER||||||||||1)	NA	NA	-
7	Chr07	6045043	NA	C	A	222	PASS	32	4,0,12,15	41	-50	1	2	NA	NA	NA	NA	NA	NA	NA	NA	0.1,0.48,1,0.18	FALSE	NA	NA	NA	NA	-1.915081	NA	0.2182173	NA	INTERGENIC(MODIFIER||||||||||1)	NA	NA	-
7	Chr07	6045112	NA	CTTTTTT	CTTTTT	128	PASS	32	0,0,14,17	47	-128	1	2	NA	32,1.000000	NA	NA	NA	NA	NA	NA	NA	TRUE	NA	NA	NA	NA	NA	NA	0.2873765	NA	INTERGENIC(MODIFIER||||||||||1)	NA	NA	-
7	Chr07	6045274	NA	A	T	222	PASS	29	0,0,17,11	46	-111	1	2	NA	NA	NA	NA	NA	NA	NA	NA	NA	FALSE	NA	NA	NA	NA	NA	NA	0.2662252	NA	INTERGENIC(MODIFIER||||||||||1)	NA	NA	-
7	Chr07	6045625	NA	G	A	222	PASS	34	0,0,13,21	45	-129	1	2	NA	NA	NA	NA	NA	NA	NA	NA	NA	FALSE	NA	NA	NA	NA	NA	NA	0.2977305	NA	INTERGENIC(MODIFIER||||||||||1)	NA	NA	-
7	Chr07	6045728	NA	C	T	222	PASS	46	0,0,23,21	45	-159	1	2	NA	NA	NA	NA	NA	NA	NA	NA	NA	FALSE	NA	NA	NA	NA	NA	NA	0.3252833	NA	INTERGENIC(MODIFIER||||||||||1)	NA	NA	-
7	Chr07	6045952	NA	T	A	222	PASS	34	0,0,18,16	46	-129	1	2	NA	NA	NA	NA	NA	NA	NA	NA	NA	FALSE	NA	NA	NA	NA	NA	NA	0.1961745	NA	INTERGENIC(MODIFIER||||||||||1)	NA	NA	-
7	Chr07	6046076	NA	G	A	222	PASS	20	0,0,12,8	46	-87	1	2	NA	NA	NA	NA	NA	NA	NA	NA	NA	FALSE	NA	NA	NA	NA	NA	NA	0.1982132	NA	INTERGENIC(MODIFIER||||||||||1)	NA	NA	-
7	Chr07	6046271	NA	G	C	222	PASS	45	0,0,15,30	42	-162	1	2	NA	NA	NA	NA	NA	NA	NA	NA	NA	FALSE	NA	NA	NA	NA	NA	NA	0.2373915	NA	INTERGENIC(MODIFIER||||||||||1)	NA	NA	-
7	Chr07	6046307	NA	A	G	222	PASS	42	0,0,16,25	40	-150	1	2	NA	NA	NA	NA	NA	NA	NA	NA	NA	FALSE	NA	NA	NA	NA	NA	NA	0.3312224	NA	INTERGENIC(MODIFIER||||||||||1)	NA	NA	-
7	Chr07	6046414	NA	C	T	222	PASS	29	0,0,19,10	38	-114	1	2	NA	NA	NA	NA	NA	NA	NA	NA	NA	FALSE	NA	NA	NA	NA	NA	NA	0.2774892	NA	INTERGENIC(MODIFIER||||||||||1)	NA	NA	-
7	Chr07	6046435	NA	T	C	222	PASS	33	0,1,20,9	36	-83	1	2	NA	NA	NA	NA	NA	NA	NA	NA	0.33,1,0.03,0.28	FALSE	NA	NA	NA	NA	-0.1155343	NA	0.2039183	NA	INTERGENIC(MODIFIER||||||||||1)	NA	NA	-
7	Chr07	6046511	NA	A	G	222	PASS	30	0,0,15,14	34	-114	1	2	NA	NA	NA	NA	NA	NA	NA	NA	NA	FALSE	NA	NA	NA	NA	NA	NA	0.248497	NA	INTERGENIC(MODIFIER||||||||||1)	NA	NA	-
7	Chr07	6046564	NA	A	G	222	PASS	27	0,0,12,14	36	-105	1	2	NA	NA	NA	NA	NA	NA	NA	NA	NA	FALSE	NA	NA	NA	NA	NA	NA	0.2538812	NA	INTERGENIC(MODIFIER||||||||||1)	NA	NA	-
7	Chr07	6046587	NA	C	T	222	PASS	26	0,0,12,13	39	-102	1	2	NA	NA	NA	NA	NA	NA	NA	NA	NA	FALSE	NA	NA	NA	NA	NA	NA	0.2389745	NA	INTERGENIC(MODIFIER||||||||||1)	NA	NA	-
7	Chr07	6046772	NA	C	T	222	PASS	37	0,0,16,21	47	-138	1	2	NA	NA	NA	NA	NA	NA	NA	NA	NA	FALSE	NA	NA	NA	NA	NA	NA	0.1669032	NA	INTERGENIC(MODIFIER||||||||||1)	NA	NA	-
7	Chr07	6047229	NA	TTCAGTTATATGAACCGACCG	T	214	PASS	31	0,0,13,18	50	-128	1	2	NA	31,1.000000	NA	NA	NA	NA	NA	NA	NA	TRUE	NA	NA	NA	NA	NA	NA	0.001786676	NA	INTERGENIC(MODIFIER||||||||||1)	NA	NA	-
7	Chr07	6047408	NA	T	C	222	PASS	29	0,0,15,14	46	-114	1	2	NA	NA	NA	NA	NA	NA	NA	NA	NA	FALSE	NA	NA	NA	NA	NA	NA	0.2750072	NA	INTERGENIC(MODIFIER||||||||||1)	NA	NA	-
7	Chr07	6047553	NA	C	G	222	PASS	29	0,0,14,14	43	-111	1	2	NA	NA	NA	NA	NA	NA	NA	NA	NA	FALSE	NA	NA	NA	NA	NA	NA	0.1819235	NA	INTERGENIC(MODIFIER||||||||||1)	NA	NA	-
7	Chr07	6047592	NA	C	T	222	PASS	32	0,3,17,12	42	-85	1	2	NA	NA	NA	NA	NA	NA	NA	NA	0.092,1,1,1	FALSE	NA	NA	NA	NA	2.068826	NA	0.1503339	NA	INTERGENIC(MODIFIER||||||||||1)	NA	NA	-
7	Chr07	6047917	NA	C	T	222	PASS	27	0,0,15,12	28	-108	1	2	NA	NA	NA	NA	NA	NA	NA	NA	NA	FALSE	NA	NA	NA	NA	NA	NA	0.252081	NA	INTERGENIC(MODIFIER||||||||||1)	NA	NA	-
7	Chr07	6047925	NA	T	C	214	PASS	26	0,0,14,12	27	-105	1	2	NA	NA	NA	NA	NA	NA	NA	NA	NA	FALSE	NA	NA	NA	NA	NA	NA	0.260179	NA	INTERGENIC(MODIFIER||||||||||1)	NA	NA	-
7	Chr07	6047949	NA	C	T	151	PASS	24	0,0,15,9	23	-99	1	2	NA	NA	NA	NA	NA	NA	NA	NA	NA	FALSE	NA	NA	NA	NA	NA	NA	0.2516067	NA	INTERGENIC(MODIFIER||||||||||1)	NA	NA	-
7	Chr07	6047952	NA	C	T	147	PASS	26	0,0,16,9	24	-102	1	2	NA	NA	NA	NA	NA	NA	NA	NA	NA	FALSE	NA	NA	NA	NA	NA	NA	0.2556004	NA	INTERGENIC(MODIFIER||||||||||1)	NA	NA	-
7	Chr07	6048030	NA	C	T	222	PASS	29	0,0,12,14	44	-105	1	2	NA	NA	NA	NA	NA	NA	NA	NA	NA	FALSE	NA	NA	NA	NA	NA	NA	0.1581867	NA	INTERGENIC(MODIFIER||||||||||1)	NA	NA	-
7	Chr07	6048348	NA	C	T	222	PASS	38	0,0,17,19	46	-135	1	2	NA	NA	NA	NA	NA	NA	NA	NA	NA	FALSE	NA	NA	NA	NA	NA	NA	0.2215269	NA	INTERGENIC(MODIFIER||||||||||1)	NA	NA	-
7	Chr07	6048507	NA	T	C	222	PASS	20	0,0,10,9	47	-84	1	2	NA	NA	NA	NA	NA	NA	NA	NA	NA	FALSE	NA	NA	NA	NA	NA	NA	0.128798	NA	INTERGENIC(MODIFIER||||||||||1)	NA	NA	-
7	Chr07	6049025	NA	C	T	222	PASS	23	0,0,12,11	46	-93	1	2	NA	NA	NA	NA	NA	NA	NA	NA	NA	FALSE	NA	NA	NA	NA	NA	NA	0.02977682	NA	INTERGENIC(MODIFIER||||||||||1)	NA	NA	-
7	Chr07	6049271	NA	A	G	222	PASS	25	0,0,7,15	43	-93	1	2	NA	NA	NA	NA	NA	NA	NA	NA	NA	FALSE	NA	NA	NA	NA	NA	NA	0.1918895	NA	INTERGENIC(MODIFIER||||||||||1)	NA	NA	-
7	Chr07	6049366	NA	T	G	222	PASS	29	0,0,13,15	39	-111	1	2	NA	NA	NA	NA	NA	NA	NA	NA	NA	FALSE	NA	NA	NA	NA	NA	NA	0.1844889	NA	INTERGENIC(MODIFIER||||||||||1)	NA	NA	-
7	Chr07	6049381	NA	T	G	222	PASS	31	0,0,16,14	40	-117	1	2	NA	NA	NA	NA	NA	NA	NA	NA	NA	FALSE	NA	NA	NA	NA	NA	NA	0.2648026	NA	INTERGENIC(MODIFIER||||||||||1)	NA	NA	-
7	Chr07	6049750	NA	G	A	222	PASS	32	0,0,17,15	43	-123	1	2	NA	NA	NA	NA	NA	NA	NA	NA	NA	FALSE	NA	NA	NA	NA	NA	NA	0.2914197	NA	INTERGENIC(MODIFIER||||||||||1)	NA	NA	-
7	Chr07	6049781	NA	C	T	222	PASS	35	0,0,16,18	43	-129	1	2	NA	NA	NA	NA	NA	NA	NA	NA	NA	FALSE	NA	NA	NA	NA	NA	NA	0.2886021	NA	INTERGENIC(MODIFIER||||||||||1)	NA	NA	-
7	Chr07	6049952	NA	T	TG	214	PASS	37	0,0,16,21	44	-146	1	2	NA	35,0.945946	NA	NA	NA	NA	NA	NA	NA	TRUE	NA	NA	NA	NA	NA	NA	0.04771981	NA	INTERGENIC(MODIFIER||||||||||1)	NA	NA	-
7	Chr07	6049989	NA	A	G	222	PASS	47	0,0,18,27	42	-162	1	2	NA	NA	NA	NA	NA	NA	NA	NA	NA	FALSE	NA	NA	NA	NA	NA	NA	0.2842218	NA	INTERGENIC(MODIFIER||||||||||1)	NA	NA	-
7	Chr07	6050025	NA	A	G	222	PASS	41	0,0,16,25	41	-147	1	2	NA	NA	NA	NA	NA	NA	NA	NA	NA	FALSE	NA	NA	NA	NA	NA	NA	0.06219953	NA	INTERGENIC(MODIFIER||||||||||1)	NA	NA	-
7	Chr07	6050208	NA	G	A	222	PASS	37	0,0,15,21	45	-135	1	2	NA	NA	NA	NA	NA	NA	NA	NA	NA	FALSE	NA	NA	NA	NA	NA	NA	0.2591799	NA	INTERGENIC(MODIFIER||||||||||1)	NA	NA	-
7	Chr07	6050323	NA	T	G	222	PASS	44	0,0,23,21	41	-159	1	2	NA	NA	NA	NA	NA	NA	NA	NA	NA	FALSE	NA	NA	NA	NA	NA	NA	0.2900387	NA	INTERGENIC(MODIFIER||||||||||1)	NA	NA	-
7	Chr07	6050352	NA	T	C	222	PASS	45	0,0,22,22	41	-159	1	2	NA	NA	NA	NA	NA	NA	NA	NA	NA	FALSE	NA	NA	NA	NA	NA	NA	0.3407071	NA	INTERGENIC(MODIFIER||||||||||1)	NA	NA	-
7	Chr07	6050901	NA	G	A	222	PASS	32	0,0,10,22	40	-123	1	2	NA	NA	NA	NA	NA	NA	NA	NA	NA	FALSE	NA	NA	NA	NA	NA	NA	0.273173	NA	INTERGENIC(MODIFIER||||||||||1)	NA	NA	-
7	Chr07	6050909	NA	C	T	222	PASS	32	0,0,9,22	40	-120	1	2	NA	NA	NA	NA	NA	NA	NA	NA	NA	FALSE	NA	NA	NA	NA	NA	NA	0.2804613	NA	INTERGENIC(MODIFIER||||||||||1)	NA	NA	-
7	Chr07	6051079	NA	A	T	222	PASS	25	0,0,16,9	35	-102	1	2	NA	NA	NA	NA	NA	NA	NA	NA	NA	FALSE	NA	NA	NA	NA	NA	NA	0.09028231	NA	INTERGENIC(MODIFIER||||||||||1)	NA	NA	-
7	Chr07	6051094	NA	T	C	222	PASS	21	0,0,15,6	32	-90	1	2	NA	NA	NA	NA	NA	NA	NA	NA	NA	FALSE	NA	NA	NA	NA	NA	NA	0.05978844	NA	INTERGENIC(MODIFIER||||||||||1)	NA	NA	-
7	Chr07	6051097	NA	A	T	222	PASS	22	0,0,15,6	32	-90	1	2	NA	NA	NA	NA	NA	NA	NA	NA	NA	FALSE	NA	NA	NA	NA	NA	NA	0.1114977	NA	INTERGENIC(MODIFIER||||||||||1)	NA	NA	-
7	Chr07	6051223	NA	G	A	222	PASS	19	0,0,10,9	45	-84	1	2	NA	NA	NA	NA	NA	NA	NA	NA	NA	FALSE	NA	NA	NA	NA	NA	NA	0.1886981	NA	INTERGENIC(MODIFIER||||||||||1)	NA	NA	-
7	Chr07	6051793	NA	T	C	222	PASS	19	0,0,10,7	36	-78	1	2	NA	NA	NA	NA	NA	NA	NA	NA	NA	FALSE	NA	NA	NA	NA	NA	NA	0.1739866	NA	INTERGENIC(MODIFIER||||||||||1)	NA	NA	-
7	Chr07	6051802	NA	T	C	222	PASS	18	0,0,10,8	36	-81	1	2	NA	NA	NA	NA	NA	NA	NA	NA	NA	FALSE	NA	NA	NA	NA	NA	NA	0.1804759	NA	INTERGENIC(MODIFIER||||||||||1)	NA	NA	-
7	Chr07	6051889	NA	T	C	222	PASS	24	0,0,10,14	39	-99	1	2	NA	NA	NA	NA	NA	NA	NA	NA	NA	FALSE	NA	NA	NA	NA	NA	NA	0.2511715	NA	INTERGENIC(MODIFIER||||||||||1)	NA	NA	-
7	Chr07	6051939	NA	T	C	222	PASS	23	0,0,7,14	42	-90	1	2	NA	NA	NA	NA	NA	NA	NA	NA	NA	FALSE	NA	NA	NA	NA	NA	NA	0.1806632	NA	INTERGENIC(MODIFIER||||||||||1)	NA	NA	-
7	Chr07	6052182	NA	G	T	222	PASS	33	0,0,17,16	46	-126	1	2	NA	NA	NA	NA	NA	NA	NA	NA	NA	FALSE	NA	NA	NA	NA	NA	NA	0.2609469	NA	INTERGENIC(MODIFIER||||||||||1)	NA	NA	-
7	Chr07	6052889	NA	G	T	222	PASS	33	0,0,10,23	46	-126	1	2	NA	NA	NA	NA	NA	NA	NA	NA	NA	FALSE	NA	NA	NA	NA	NA	NA	0.1499563	NA	INTERGENIC(MODIFIER||||||||||1)	NA	NA	-
7	Chr07	6053172	NA	G	A	222	PASS	20	0,0,8,11	45	-84	1	2	NA	NA	NA	NA	NA	NA	NA	NA	NA	FALSE	NA	NA	NA	NA	NA	NA	0.1922303	NA	INTERGENIC(MODIFIER||||||||||1)	NA	NA	-
7	Chr07	6053291	NA	G	C	222	PASS	15	0,0,4,10	45	-69	1	2	NA	NA	NA	NA	NA	NA	NA	NA	NA	FALSE	NA	NA	NA	NA	NA	NA	0.1658103	NA	INTERGENIC(MODIFIER||||||||||1)	NA	NA	-
7	Chr07	6053442	NA	T	A	222	PASS	21	0,0,8,12	46	-87	1	2	NA	NA	NA	NA	NA	NA	NA	NA	NA	FALSE	NA	NA	NA	NA	NA	NA	0.1937836	NA	INTERGENIC(MODIFIER||||||||||1)	NA	NA	-
7	Chr07	6053690	NA	G	A	222	PASS	18	0,0,12,6	43	-81	1	2	NA	NA	NA	NA	NA	NA	NA	NA	NA	FALSE	NA	NA	NA	NA	NA	NA	0.1739059	NA	INTERGENIC(MODIFIER||||||||||1)	NA	NA	-
7	Chr07	6053757	NA	C	T	222	PASS	22	0,0,10,11	43	-90	1	2	NA	NA	NA	NA	NA	NA	NA	NA	NA	FALSE	NA	NA	NA	NA	NA	NA	0.1604958	NA	INTERGENIC(MODIFIER||||||||||1)	NA	NA	-
7	Chr07	6053777	NA	TCC	TCCC	214	PASS	24	0,0,10,13	45	-104	1	2	NA	23,0.958333	NA	NA	NA	NA	NA	NA	NA	TRUE	NA	NA	NA	NA	NA	NA	0.01456201	NA	INTERGENIC(MODIFIER||||||||||1)	NA	NA	-
7	Chr07	6053868	NA	GTTTTTTTTTT	GTTTTTTTTT	44.5	PASS	32	0,0,18,14	46	-131	1	2	NA	32,1.000000	NA	NA	NA	NA	NA	NA	NA	TRUE	NA	NA	NA	NA	NA	NA	0.01739047	NA	INTERGENIC(MODIFIER||||||||||1)	NA	NA	-
7	Chr07	6053919	NA	ATA	ATATTGTCTA	214	PASS	28	0,0,19,7	47	-113	1	2	NA	26,0.928571	NA	NA	NA	NA	NA	NA	NA	TRUE	NA	NA	NA	NA	NA	NA	0.261963	NA	INTERGENIC(MODIFIER||||||||||1)	NA	NA	-
7	Chr07	6054142	NA	CA	C	214	PASS	33	0,0,21,12	47	-134	1	2	NA	33,1.000000	NA	NA	NA	NA	NA	NA	NA	TRUE	NA	NA	NA	NA	NA	NA	0.1952603	NA	INTERGENIC(MODIFIER||||||||||1)	NA	NA	-
7	Chr07	6054188	NA	A	T	222	PASS	34	0,0,17,17	46	-129	1	2	NA	NA	NA	NA	NA	NA	NA	NA	NA	FALSE	NA	NA	NA	NA	NA	NA	0.3003967	NA	INTERGENIC(MODIFIER||||||||||1)	NA	NA	-
7	Chr07	6054243	NA	TC	T	214	PASS	35	0,0,14,19	47	-134	1	2	NA	34,0.971429	NA	NA	NA	NA	NA	NA	NA	TRUE	NA	NA	NA	NA	NA	NA	0.2960233	NA	INTERGENIC(MODIFIER||||||||||1)	NA	NA	-
7	Chr07	6054404	NA	C	T	222	PASS	27	0,0,15,11	45	-105	1	2	NA	NA	NA	NA	NA	NA	NA	NA	NA	FALSE	NA	NA	NA	NA	NA	NA	0.2424366	NA	INTERGENIC(MODIFIER||||||||||1)	NA	NA	-
7	Chr07	6054629	NA	T	G	222	PASS	30	0,0,13,15	41	-111	1	2	NA	NA	NA	NA	NA	NA	NA	NA	NA	FALSE	NA	NA	NA	NA	NA	NA	0.2612727	NA	INTERGENIC(MODIFIER||||||||||1)	NA	NA	-
7	Chr07	6054656	NA	G	A	222	PASS	29	0,0,12,16	41	-111	1	2	NA	NA	NA	NA	NA	NA	NA	NA	NA	FALSE	NA	NA	NA	NA	NA	NA	0.1451535	NA	INTERGENIC(MODIFIER||||||||||1)	NA	NA	-
7	Chr07	6054796	NA	GTTTTTTTTT	GTTTTTTTTTT	49.5	PASS	19	0,0,7,8	48	-79.5	1	2	NA	17,0.894737	NA	NA	NA	NA	NA	NA	NA	TRUE	NA	NA	NA	NA	NA	NA	0.1363933	NA	INTERGENIC(MODIFIER||||||||||1)	NA	NA	-
7	Chr07	6054850	NA	G	A	222	PASS	21	0,0,9,12	44	-90	1	2	NA	NA	NA	NA	NA	NA	NA	NA	NA	FALSE	NA	NA	NA	NA	NA	NA	0.1793014	NA	INTERGENIC(MODIFIER||||||||||1)	NA	NA	-
7	Chr07	6054967	NA	A	G	222	PASS	22	0,0,6,14	44	-87	1	2	NA	NA	NA	NA	NA	NA	NA	NA	NA	FALSE	NA	NA	NA	NA	NA	NA	0.08428676	NA	INTERGENIC(MODIFIER||||||||||1)	NA	NA	-
7	Chr07	6055177	NA	A	G	222	PASS	20	0,0,8,11	46	-81	1	2	NA	NA	NA	NA	NA	NA	NA	NA	NA	FALSE	NA	NA	NA	NA	NA	NA	0.07446684	NA	INTERGENIC(MODIFIER||||||||||1)	NA	NA	-
7	Chr07	6055410	NA	CTTTTTTTT	CTTTTTTTTTT	202	PASS	23	0,0,11,11	50	-101	1	2	NA	21,0.913043	NA	NA	NA	NA	NA	NA	NA	TRUE	NA	NA	NA	NA	NA	NA	0.08441093	NA	INTERGENIC(MODIFIER||||||||||1)	NA	NA	-
7	Chr07	6055664	NA	ACCCC	ACCCCC	167	PASS	18	0,0,10,6	46	-82.5	1	2	NA	17,0.944444	NA	NA	NA	NA	NA	NA	NA	TRUE	NA	NA	NA	NA	NA	NA	0.0392178	NA	INTERGENIC(MODIFIER||||||||||1)	NA	NA	-
7	Chr07	6055685	NA	C	T	222	PASS	22	0,0,11,10	47	-90	1	2	NA	NA	NA	NA	NA	NA	NA	NA	NA	FALSE	NA	NA	NA	NA	NA	NA	0.1090273	NA	INTERGENIC(MODIFIER||||||||||1)	NA	NA	-
7	Chr07	6056204	NA	T	C	222	PASS	27	0,0,11,16	40	-108	1	2	NA	NA	NA	NA	NA	NA	NA	NA	NA	FALSE	NA	NA	NA	NA	NA	NA	0.1898661	NA	INTERGENIC(MODIFIER||||||||||1)	NA	NA	-
7	Chr07	6056218	NA	C	T	222	PASS	28	0,0,11,16	40	-108	1	2	NA	NA	NA	NA	NA	NA	NA	NA	NA	FALSE	NA	NA	NA	NA	NA	NA	0.2424446	NA	INTERGENIC(MODIFIER||||||||||1)	NA	NA	-
7	Chr07	6056409	NA	C	T	222	PASS	26	0,0,16,8	46	-99	1	2	NA	NA	NA	NA	NA	NA	NA	NA	NA	FALSE	NA	NA	NA	NA	NA	NA	0.2089487	NA	INTERGENIC(MODIFIER||||||||||1)	NA	NA	-
7	Chr07	6056826	NA	A	G	222	PASS	32	0,0,19,11	43	-117	1	2	NA	NA	NA	NA	NA	NA	NA	NA	NA	FALSE	NA	NA	NA	NA	NA	NA	0.2607068	NA	INTERGENIC(MODIFIER||||||||||1)	NA	NA	-
7	Chr07	6056941	NA	T	C	222	PASS	33	0,0,19,13	44	-123	1	2	NA	NA	NA	NA	NA	NA	NA	NA	NA	FALSE	NA	NA	NA	NA	NA	NA	0.05271435	NA	INTERGENIC(MODIFIER||||||||||1)	NA	NA	-
7	Chr07	6057261	NA	T	C	222	PASS	28	0,0,13,14	46	-108	1	2	NA	NA	NA	NA	NA	NA	NA	NA	NA	FALSE	NA	NA	NA	NA	NA	NA	0.2635542	NA	INTERGENIC(MODIFIER||||||||||1)	NA	NA	-
7	Chr07	6057392	NA	GTATATAT	GTATATATAT	214	PASS	25	0,0,9,14	50	-104	1	2	NA	22,0.880000	NA	NA	NA	NA	NA	NA	NA	TRUE	NA	NA	NA	NA	NA	NA	0.2109273	NA	INTERGENIC(MODIFIER||||||||||1)	NA	NA	-
7	Chr07	6057837	NA	TACTAGGA	TA	214	PASS	23	0,0,10,12	50	-101	1	2	NA	22,0.956522	NA	NA	NA	NA	NA	NA	NA	TRUE	NA	NA	NA	NA	NA	NA	0.1590839	NA	INTERGENIC(MODIFIER||||||||||1)	NA	NA	-
7	Chr07	6058376	NA	AGGG	AGG	214	PASS	28	0,0,17,9	49	-113	1	2	NA	25,0.892857	NA	NA	NA	NA	NA	NA	NA	TRUE	NA	NA	NA	NA	NA	NA	0.2442816	NA	INTERGENIC(MODIFIER||||||||||1)	NA	NA	-
7	Chr07	6058461	NA	A	G	222	PASS	20	0,0,10,10	46	-87	1	2	NA	NA	NA	NA	NA	NA	NA	NA	NA	FALSE	NA	NA	NA	NA	NA	NA	0.1449018	NA	INTERGENIC(MODIFIER||||||||||1)	NA	NA	-
7	Chr07	6058629	NA	GTTTTTTTTT	GTTTTTTTT	50.5	PASS	18	0,0,8,8	47	-82.5	1	2	NA	16,0.888889	NA	NA	NA	NA	NA	NA	NA	TRUE	NA	NA	NA	NA	NA	NA	0.1651488	NA	INTERGENIC(MODIFIER||||||||||1)	NA	NA	-
7	Chr07	6058676	NA	A	G	222	PASS	22	0,0,10,12	46	-93	1	2	NA	NA	NA	NA	NA	NA	NA	NA	NA	FALSE	NA	NA	NA	NA	NA	NA	0.1799805	NA	INTERGENIC(MODIFIER||||||||||1)	NA	NA	-
7	Chr07	6058952	NA	C	T	222	PASS	23	0,0,15,8	46	-96	1	2	NA	NA	NA	NA	NA	NA	NA	NA	NA	FALSE	NA	NA	NA	NA	NA	NA	0.2081712	NA	INTERGENIC(MODIFIER||||||||||1)	NA	NA	-
7	Chr07	6059165	NA	CTTTTTTT	CTTTTTT	76.5	PASS	16	0,0,5,10	50	-79.5	1	2	NA	15,0.937500	NA	NA	NA	NA	NA	NA	NA	TRUE	NA	NA	NA	NA	NA	NA	0.1719372	NA	INTERGENIC(MODIFIER||||||||||1)	NA	NA	-
7	Chr07	6059596	NA	A	G	222	PASS	25	0,0,15,9	46	-99	1	2	NA	NA	NA	NA	NA	NA	NA	NA	NA	FALSE	NA	NA	NA	NA	NA	NA	0.03815986	NA	INTERGENIC(MODIFIER||||||||||1)	NA	NA	-
7	Chr07	6060111	NA	C	T	222	PASS	30	0,0,13,15	44	-111	1	2	NA	NA	NA	NA	NA	NA	NA	NA	NA	FALSE	NA	NA	NA	NA	NA	NA	0.1912767	NA	INTERGENIC(MODIFIER||||||||||1)	NA	NA	-
7	Chr07	6060198	NA	G	A	222	PASS	22	0,0,13,9	43	-93	1	2	NA	NA	NA	NA	NA	NA	NA	NA	NA	FALSE	NA	NA	NA	NA	NA	NA	0.02237554	NA	INTERGENIC(MODIFIER||||||||||1)	NA	NA	-
7	Chr07	6060548	NA	A	G	222	PASS	24	0,0,5,18	44	-96	1	2	NA	NA	NA	NA	NA	NA	NA	NA	NA	FALSE	NA	NA	NA	NA	NA	NA	0.2113178	NA	INTERGENIC(MODIFIER||||||||||1)	NA	NA	-
7	Chr07	6060751	NA	A	G	222	PASS	15	0,0,10,5	36	-72	1	2	NA	NA	NA	NA	NA	NA	NA	NA	NA	FALSE	NA	NA	NA	NA	NA	NA	0.0700935	NA	INTERGENIC(MODIFIER||||||||||1)	NA	NA	-
7	Chr07	6060785	NA	A	G	152	PASS	12	0,0,11,1	31	-63	1	2	NA	NA	NA	NA	NA	NA	NA	NA	NA	FALSE	NA	NA	NA	NA	NA	NA	0.1551271	NA	INTERGENIC(MODIFIER||||||||||1)	NA	NA	-
7	Chr07	6062016	NA	T	G	182	PASS	12	0,0,3,9	37	-63	1	2	NA	NA	NA	NA	NA	NA	NA	NA	NA	FALSE	NA	NA	NA	NA	NA	NA	0.1516665	NA	INTERGENIC(MODIFIER||||||||||1)	NA	NA	-
7	Chr07	6062492	NA	T	G	222	PASS	20	0,0,11,8	42	-84	1	2	NA	NA	NA	NA	NA	NA	NA	NA	NA	FALSE	NA	NA	NA	NA	NA	NA	0.1919729	NA	INTERGENIC(MODIFIER||||||||||1)	NA	NA	-
7	Chr07	6062720	NA	C	A	222	PASS	27	0,0,13,12	39	-102	1	2	NA	NA	NA	NA	NA	NA	NA	NA	NA	FALSE	NA	NA	NA	NA	NA	NA	0.08380424	NA	INTERGENIC(MODIFIER||||||||||1)	NA	NA	-
7	Chr07	6063196	NA	G	C	162	PASS	14	0,0,7,7	32	-69	1	2	NA	NA	NA	NA	NA	NA	NA	NA	NA	FALSE	NA	NA	NA	NA	NA	NA	0.08032723	NA	INTERGENIC(MODIFIER||||||||||1)	NA	NA	-
7	Chr07	6063652	NA	CTT	CTTT	214	PASS	27	0,0,13,13	35	-113	1	2	NA	27,1.000000	NA	NA	NA	NA	NA	NA	NA	TRUE	NA	NA	NA	NA	NA	NA	0.1923855	NA	INTERGENIC(MODIFIER||||||||||1)	NA	NA	-
7	Chr07	6065858	NA	CAAT	CAATAAT	214	PASS	26	0,0,9,17	50	-113	1	2	NA	26,1.000000	NA	NA	NA	NA	NA	NA	NA	TRUE	NA	NA	NA	NA	NA	NA	0.2548764	NA	INTERGENIC(MODIFIER||||||||||1)	NA	NA	-
7	Chr07	6066017	NA	G	A	222	PASS	35	0,0,18,17	46	-132	1	2	NA	NA	NA	NA	NA	NA	NA	NA	NA	FALSE	NA	NA	NA	NA	NA	NA	0.2574079	NA	INTERGENIC(MODIFIER||||||||||1)	NA	NA	-
7	Chr07	6066660	NA	GTATATATATATAT	GTATATATATATATAT	214	PASS	39	0,0,14,21	50	-140	1	2	NA	34,0.871795	NA	NA	NA	NA	NA	NA	NA	TRUE	NA	NA	NA	NA	NA	NA	0.1634722	NA	INTERGENIC(MODIFIER||||||||||1)	NA	NA	-
7	Chr07	6067303	NA	A	G	222	PASS	31	0,0,11,19	46	-117	1	2	NA	NA	NA	NA	NA	NA	NA	NA	NA	FALSE	NA	NA	NA	NA	NA	NA	0.2821952	NA	INTRON(MODIFIER||||369|Sobic.007G058600|protein_coding|CODING|Sobic.007G058600.1.v3.1|3|1)	NA	NA	-
7	Chr07	6067465	NA	C	T	164	PASS	20	0,0,9,8	30	-78	1	2	NA	NA	NA	NA	NA	NA	NA	NA	NA	FALSE	NA	NA	NA	NA	NA	NA	0.05186918	NA	INTRON(MODIFIER||||369|Sobic.007G058600|protein_coding|CODING|Sobic.007G058600.1.v3.1|2|1)	NA	NA	-
7	Chr07	6067475	NA	T	C	96	PASS	15	0,0,7,7	24	-69	1	2	NA	NA	NA	NA	NA	NA	NA	NA	NA	FALSE	NA	NA	NA	NA	NA	NA	0.08915048	NA	INTRON(MODIFIER||||369|Sobic.007G058600|protein_coding|CODING|Sobic.007G058600.1.v3.1|2|1)	NA	NA	-
7	Chr07	6067482	NA	T	C	92	PASS	13	0,0,6,6	18	-63	1	2	NA	NA	NA	NA	NA	NA	NA	NA	NA	FALSE	NA	NA	NA	NA	NA	NA	0.1551271	NA	INTRON(MODIFIER||||369|Sobic.007G058600|protein_coding|CODING|Sobic.007G058600.1.v3.1|2|1)	NA	NA	-
7	Chr07	6067483	NA	A	C	78	PASS	14	0,0,6,6	18	-63	1	2	NA	NA	NA	NA	NA	NA	NA	NA	NA	FALSE	NA	NA	NA	NA	NA	NA	0.1552805	NA	INTRON(MODIFIER||||369|Sobic.007G058600|protein_coding|CODING|Sobic.007G058600.1.v3.1|2|1)	NA	NA	-
7	Chr07	6067563	NA	T	A	222	PASS	16	0,0,6,10	41	-75	1	2	NA	NA	NA	NA	NA	NA	NA	NA	NA	FALSE	NA	NA	NA	NA	NA	NA	0.1612669	NA	INTRON(MODIFIER||||369|Sobic.007G058600|protein_coding|CODING|Sobic.007G058600.1.v3.1|2|1)	NA	NA	-
7	Chr07	6068491	NA	A	C	222	PASS	20	0,0,11,9	46	-87	1	2	NA	NA	NA	NA	NA	NA	NA	NA	NA	FALSE	NA	NA	NA	NA	NA	NA	0.1361802	NA	INTRON(MODIFIER||||369|Sobic.007G058600|protein_coding|CODING|Sobic.007G058600.1.v3.1|2|1)	NA	NA	-
7	Chr07	6068622	NA	C	T	222	PASS	20	0,0,10,9	41	-84	1	2	NA	NA	NA	NA	NA	NA	NA	NA	NA	FALSE	NA	NA	NA	NA	NA	NA	0.1181229	NA	INTRON(MODIFIER||||369|Sobic.007G058600|protein_coding|CODING|Sobic.007G058600.1.v3.1|2|1)	NA	NA	-
7	Chr07	6068659	NA	G	A	222	PASS	24	0,0,13,9	43	-93	1	2	NA	NA	NA	NA	NA	NA	NA	NA	NA	FALSE	NA	NA	NA	NA	NA	NA	0.1917678	NA	INTRON(MODIFIER||||369|Sobic.007G058600|protein_coding|CODING|Sobic.007G058600.1.v3.1|2|1)	NA	NA	-
7	Chr07	6069349	NA	A	G	222	PASS	20	0,0,11,8	47	-84	1	2	NA	NA	NA	NA	NA	NA	NA	NA	NA	FALSE	NA	NA	NA	NA	NA	NA	0.1909867	NA	INTRON(MODIFIER||||369|Sobic.007G058600|protein_coding|CODING|Sobic.007G058600.1.v3.1|2|1)	NA	NA	-
7	Chr07	6069486	NA	A	G	222	PASS	22	1,0,9,12	46	-80	1	2	NA	NA	NA	NA	NA	NA	NA	NA	0.45,0.29,1,0.25	FALSE	NA	NA	NA	NA	0.7881104	NA	0.1793155	NA	INTRON(MODIFIER||||369|Sobic.007G058600|protein_coding|CODING|Sobic.007G058600.1.v3.1|2|1)	NA	NA	-
7	Chr07	6069834	NA	G	C	222	PASS	43	0,0,20,21	46	-150	1	2	NA	NA	NA	NA	NA	NA	NA	NA	NA	FALSE	NA	NA	NA	NA	NA	NA	0.2169122	NA	INTRON(MODIFIER||||369|Sobic.007G058600|protein_coding|CODING|Sobic.007G058600.1.v3.1|2|1)	NA	NA	-
7	Chr07	6070357	NA	CATATATATAT	CATATATATATAT	214	PASS	32	0,0,14,16	45	-125	1	2	NA	30,0.937500	NA	NA	NA	NA	NA	NA	NA	TRUE	NA	NA	NA	NA	NA	NA	0.2698332	NA	INTRON(MODIFIER||||369|Sobic.007G058600|protein_coding|CODING|Sobic.007G058600.1.v3.1|1|1)	NA	NA	-
7	Chr07	6070403	NA	A	G	222	PASS	32	0,0,18,13	42	-120	1	2	NA	NA	NA	NA	NA	NA	NA	NA	NA	FALSE	NA	NA	NA	NA	NA	NA	0.2784336	NA	INTRON(MODIFIER||||369|Sobic.007G058600|protein_coding|CODING|Sobic.007G058600.1.v3.1|1|1)	NA	NA	-
7	Chr07	6070441	NA	A	T	222	PASS	31	0,0,18,13	42	-120	1	2	NA	NA	NA	NA	NA	NA	NA	NA	NA	FALSE	NA	NA	NA	NA	NA	NA	0.01963855	NA	INTRON(MODIFIER||||369|Sobic.007G058600|protein_coding|CODING|Sobic.007G058600.1.v3.1|1|1)	NA	NA	-
7	Chr07	6070664	NA	A	G	222	PASS	30	0,0,11,18	47	-114	1	2	NA	NA	NA	NA	NA	NA	NA	NA	NA	FALSE	NA	NA	NA	NA	NA	NA	0.1822969	NA	INTRON(MODIFIER||||369|Sobic.007G058600|protein_coding|CODING|Sobic.007G058600.1.v3.1|1|1)	NA	NA	-
7	Chr07	6070934	NA	A	G	222	PASS	37	0,0,15,21	46	-135	1	2	NA	NA	NA	NA	NA	NA	NA	NA	NA	FALSE	NA	NA	NA	NA	NA	NA	0.2467694	NA	INTRON(MODIFIER||||369|Sobic.007G058600|protein_coding|CODING|Sobic.007G058600.1.v3.1|1|1)	NA	NA	-
7	Chr07	6071319	NA	CATCGATCG	CATCG	214	PASS	31	0,0,13,14	50	-116	1	2	NA	25,0.806452	NA	NA	NA	NA	NA	NA	NA	TRUE	NA	NA	NA	NA	NA	NA	0.09911771	NA	INTRON(MODIFIER||||369|Sobic.007G058600|protein_coding|CODING|Sobic.007G058600.1.v3.1|1|1)	NA	NA	-
7	Chr07	6072296	NA	C	G	222	PASS	27	0,0,10,14	46	-99	1	2	NA	NA	NA	NA	NA	NA	NA	NA	NA	FALSE	NA	NA	NA	NA	NA	NA	0.2064006	NA	INTRON(MODIFIER||||369|Sobic.007G058600|protein_coding|CODING|Sobic.007G058600.1.v3.1|1|1)	NA	NA	-
7	Chr07	6072580	NA	C	G	222	PASS	25	0,0,11,14	47	-102	1	2	NA	NA	NA	NA	NA	NA	NA	NA	NA	FALSE	NA	NA	NA	NA	NA	NA	0.2559989	NA	INTRON(MODIFIER||||369|Sobic.007G058600|protein_coding|CODING|Sobic.007G058600.1.v3.1|1|1)	NA	NA	-
7	Chr07	6072900	NA	T	C	222	PASS	16	0,0,9,6	47	-72	1	2	NA	NA	NA	NA	NA	NA	NA	NA	NA	FALSE	NA	NA	NA	NA	NA	NA	0.169673	NA	NON_SYNONYMOUS_CODING(MODERATE|MISSENSE|Atg/Gtg|M141V|369|Sobic.007G058600|protein_coding|CODING|Sobic.007G058600.1.v3.1|1|1)	NA	NA	-
7	Chr07	6074077	NA	A	G	222	PASS	30	0,0,20,9	46	-114	1	2	NA	NA	NA	NA	NA	NA	NA	NA	NA	FALSE	NA	NA	NA	NA	NA	NA	0.08790875	NA	INTERGENIC(MODIFIER||||||||||1)	NA	NA	-
7	Chr07	6074649	NA	T	C	222	PASS	31	0,0,14,15	46	-114	1	2	NA	NA	NA	NA	NA	NA	NA	NA	NA	FALSE	NA	NA	NA	NA	NA	NA	0.2682114	NA	INTERGENIC(MODIFIER||||||||||1)	NA	NA	-
7	Chr07	6075522	NA	G	A	27.8	PASS	2	0,0,0,2	48	-33	1	2	NA	NA	NA	NA	NA	NA	NA	NA	NA	FALSE	NA	NA	NA	NA	NA	NA	0.032	NA	INTERGENIC(MODIFIER||||||||||1)	NA	NA	-
7	Chr07	6075854	NA	CTATATATATATATATATATATATA	CTATATATATATATATATATATA	161	PASS	11	0,0,7,1	50	-58.5	1	2	NA	7,0.636364	NA	NA	NA	NA	NA	NA	NA	TRUE	NA	NA	NA	NA	NA	NA	0.1156396	NA	INTERGENIC(MODIFIER||||||||||1)	NA	NA	-
7	Chr07	6076047	NA	A	T	162	PASS	85	31,38,9,5	18	-98	1	2	NA	NA	NA	NA	NA	NA	NA	NA	0.24,1,1,1	FALSE	NA	NA	NA	NA	0.6384424	NA	0.1518482	NA	INTERGENIC(MODIFIER||||||||||1)	NA	NA	-
7	Chr07	6076132	NA	G	A	41.8	PASS	44	17,19,2,6	18	-23	0.6243	1	NA	NA	NA	NA	NA	NA	NA	NA	0.43,0.27,1,0.13	FALSE	NA	NA	NA	NA	-1.688811	NA	0.12063	NA	INTERGENIC(MODIFIER||||||||||1)	NA	NA	-
7	Chr07	6076183	NA	GTAGAAAGGAATTTCCATATATATATATATATATATA	GTA	63.5	PASS	25	8,1,1,2	27	-7.4	0.5004	1	NA	2,0.080000	NA	NA	NA	NA	NA	NA	0.13,1,1,1	TRUE	NA	NA	NA	NA	NA	NA	0.148816	NA	INTERGENIC(MODIFIER||||||||||1)	NA	NA	-
7	Chr07	6076973	NA	C	A	222	PASS	27	0,0,17,9	46	-105	1	2	NA	NA	NA	NA	NA	NA	NA	NA	NA	FALSE	NA	NA	NA	NA	NA	NA	0.2011106	NA	INTERGENIC(MODIFIER||||||||||1)	NA	NA	-
7	Chr07	6077610	NA	G	C	222	PASS	27	0,0,15,11	47	-105	1	2	NA	NA	NA	NA	NA	NA	NA	NA	NA	FALSE	NA	NA	NA	NA	NA	NA	0.1566367	NA	INTERGENIC(MODIFIER||||||||||1)	NA	NA	-
7	Chr07	6077839	NA	C	T	222	PASS	31	0,0,18,12	46	-117	1	2	NA	NA	NA	NA	NA	NA	NA	NA	NA	FALSE	NA	NA	NA	NA	NA	NA	0.2659862	NA	INTERGENIC(MODIFIER||||||||||1)	NA	NA	-
7	Chr07	6078052	NA	CAAAAAAAA	CAAAAAAA	66.5	PASS	41	0,0,20,16	48	-143	1	2	NA	36,0.878049	NA	NA	NA	NA	NA	NA	NA	TRUE	NA	NA	NA	NA	NA	NA	0.2657427	NA	INTERGENIC(MODIFIER||||||||||1)	NA	NA	-
7	Chr07	6078295	NA	C	T	222	PASS	30	0,0,11,17	44	-108	1	2	NA	NA	NA	NA	NA	NA	NA	NA	NA	FALSE	NA	NA	NA	NA	NA	NA	0.2380621	NA	INTERGENIC(MODIFIER||||||||||1)	NA	NA	-
7	Chr07	6078462	NA	A	G	222	PASS	28	0,0,5,23	38	-111	1	2	NA	NA	NA	NA	NA	NA	NA	NA	NA	FALSE	NA	NA	NA	NA	NA	NA	0.1727442	NA	INTERGENIC(MODIFIER||||||||||1)	NA	NA	-
7	Chr07	6078586	NA	G	A	222	PASS	36	0,1,14,21	37	-120	1	2	NA	NA	NA	NA	NA	NA	NA	NA	1,0.37,1,0.3	FALSE	NA	NA	NA	NA	-0.481311	NA	0.2321625	NA	INTERGENIC(MODIFIER||||||||||1)	NA	NA	-
7	Chr07	6078595	NA	T	C	222	PASS	36	0,1,16,18	37	-117	1	2	NA	NA	NA	NA	NA	NA	NA	NA	1,0.33,1,0.33	FALSE	NA	NA	NA	NA	-0.7426106	NA	0.3000583	NA	INTERGENIC(MODIFIER||||||||||1)	NA	NA	-
7	Chr07	6079514	NA	T	A	222	PASS	32	0,0,15,17	46	-123	1	2	NA	NA	NA	NA	NA	NA	NA	NA	NA	FALSE	NA	NA	NA	NA	NA	NA	0.065364	NA	INTERGENIC(MODIFIER||||||||||1)	NA	NA	-
7	Chr07	6079636	NA	C	G	222	PASS	36	0,0,19,16	46	-132	1	2	NA	NA	NA	NA	NA	NA	NA	NA	NA	FALSE	NA	NA	NA	NA	NA	NA	0.2690317	NA	INTERGENIC(MODIFIER||||||||||1)	NA	NA	-
7	Chr07	6079815	NA	T	G	222	PASS	26	0,0,11,13	46	-99	1	2	NA	NA	NA	NA	NA	NA	NA	NA	NA	FALSE	NA	NA	NA	NA	NA	NA	0.08728243	NA	INTERGENIC(MODIFIER||||||||||1)	NA	NA	-
7	Chr07	6080020	NA	C	T	222	PASS	25	0,0,15,10	47	-102	1	2	NA	NA	NA	NA	NA	NA	NA	NA	NA	FALSE	NA	NA	NA	NA	NA	NA	0.2571053	NA	INTERGENIC(MODIFIER||||||||||1)	NA	NA	-
7	Chr07	6080358	NA	G	T	222	PASS	26	0,1,10,13	46	-62	1	2	NA	NA	NA	NA	NA	NA	NA	NA	1,1,0.054,0.25	FALSE	NA	NA	NA	NA	1.011241	NA	0.2083239	NA	INTERGENIC(MODIFIER||||||||||1)	NA	NA	-
7	Chr07	6080522	NA	C	A	222	PASS	26	0,0,13,13	46	-105	1	2	NA	NA	NA	NA	NA	NA	NA	NA	NA	FALSE	NA	NA	NA	NA	NA	NA	0.2334288	NA	INTERGENIC(MODIFIER||||||||||1)	NA	NA	-
7	Chr07	6080820	NA	ATTTTTTTT	ATTTTTTT	77.5	PASS	30	0,0,11,16	49	-116	1	2	NA	27,0.900000	NA	NA	NA	NA	NA	NA	NA	TRUE	NA	NA	NA	NA	NA	NA	0.2618757	NA	INTERGENIC(MODIFIER||||||||||1)	NA	NA	-
7	Chr07	6080928	NA	A	G	222	PASS	20	0,0,8,12	47	-87	1	2	NA	NA	NA	NA	NA	NA	NA	NA	NA	FALSE	NA	NA	NA	NA	NA	NA	0.1832744	NA	INTERGENIC(MODIFIER||||||||||1)	NA	NA	-
7	Chr07	6081145	NA	G	A	222	PASS	20	0,0,9,10	47	-84	1	2	NA	NA	NA	NA	NA	NA	NA	NA	NA	FALSE	NA	NA	NA	NA	NA	NA	0.1311403	NA	INTERGENIC(MODIFIER||||||||||1)	NA	NA	-
7	Chr07	6081315	NA	C	T	222	PASS	13	0,0,4,7	47	-60	1	2	NA	NA	NA	NA	NA	NA	NA	NA	NA	FALSE	NA	NA	NA	NA	NA	NA	0.1274764	NA	INTERGENIC(MODIFIER||||||||||1)	NA	NA	-
7	Chr07	6081486	NA	C	T	222	PASS	15	0,0,4,9	41	-66	1	2	NA	NA	NA	NA	NA	NA	NA	NA	NA	FALSE	NA	NA	NA	NA	NA	NA	0.1032175	NA	INTERGENIC(MODIFIER||||||||||1)	NA	NA	-
7	Chr07	6081516	NA	G	A	222	PASS	16	0,0,7,9	42	-75	1	2	NA	NA	NA	NA	NA	NA	NA	NA	NA	FALSE	NA	NA	NA	NA	NA	NA	0.1026049	NA	INTERGENIC(MODIFIER||||||||||1)	NA	NA	-
7	Chr07	6081678	NA	T	G	108	PASS	13	0,0,8,5	25	-66	1	2	NA	NA	NA	NA	NA	NA	NA	NA	NA	FALSE	NA	NA	NA	NA	NA	NA	0.1135696	NA	INTERGENIC(MODIFIER||||||||||1)	NA	NA	-
7	Chr07	6081679	NA	T	G	124	PASS	13	0,0,8,5	25	-66	1	2	NA	NA	NA	NA	NA	NA	NA	NA	NA	FALSE	NA	NA	NA	NA	NA	NA	0.1118713	NA	INTERGENIC(MODIFIER||||||||||1)	NA	NA	-
7	Chr07	6081695	NA	A	G	189	PASS	16	0,0,10,6	25	-75	1	2	NA	NA	NA	NA	NA	NA	NA	NA	NA	FALSE	NA	NA	NA	NA	NA	NA	0.1505488	NA	INTERGENIC(MODIFIER||||||||||1)	NA	NA	-
7	Chr07	6081726	NA	C	T	222	PASS	18	0,0,11,7	31	-81	1	2	NA	NA	NA	NA	NA	NA	NA	NA	NA	FALSE	NA	NA	NA	NA	NA	NA	0.1774055	NA	INTERGENIC(MODIFIER||||||||||1)	NA	NA	-
7	Chr07	6082153	NA	G	A	222	PASS	28	0,1,20,7	42	-83	1	2	NA	NA	NA	NA	NA	NA	NA	NA	0.29,1,1,1	FALSE	NA	NA	NA	NA	1.60936	NA	0.1742858	NA	INTERGENIC(MODIFIER||||||||||1)	NA	NA	-
7	Chr07	6082231	NA	T	C	222	PASS	30	0,0,17,13	37	-117	1	2	NA	NA	NA	NA	NA	NA	NA	NA	NA	FALSE	NA	NA	NA	NA	NA	NA	0.1407706	NA	INTERGENIC(MODIFIER||||||||||1)	NA	NA	-
7	Chr07	6082236	NA	G	A	222	PASS	30	0,1,17,12	37	-87	1	2	NA	NA	NA	NA	NA	NA	NA	NA	0.43,0.46,1,0.28	FALSE	NA	NA	NA	NA	-0.5776713	NA	0.1259232	NA	INTERGENIC(MODIFIER||||||||||1)	NA	NA	-
7	Chr07	6082929	NA	G	A	222	PASS	33	0,0,17,14	44	-120	1	2	NA	NA	NA	NA	NA	NA	NA	NA	NA	FALSE	NA	NA	NA	NA	NA	NA	0.1643288	NA	INTERGENIC(MODIFIER||||||||||1)	NA	NA	-
7	Chr07	6082991	NA	AT	A	214	PASS	32	0,0,22,10	40	-131	1	2	NA	32,1.000000	NA	NA	NA	NA	NA	NA	NA	TRUE	NA	NA	NA	NA	NA	NA	0.2078209	NA	INTERGENIC(MODIFIER||||||||||1)	NA	NA	-
7	Chr07	6083030	NA	G	A	222	PASS	29	0,0,18,9	37	-108	1	2	NA	NA	NA	NA	NA	NA	NA	NA	NA	FALSE	NA	NA	NA	NA	NA	NA	0.0830197	NA	INTERGENIC(MODIFIER||||||||||1)	NA	NA	-
7	Chr07	6083098	NA	G	A	222	PASS	27	0,0,17,10	34	-108	1	2	NA	NA	NA	NA	NA	NA	NA	NA	NA	FALSE	NA	NA	NA	NA	NA	NA	0.2673557	NA	INTERGENIC(MODIFIER||||||||||1)	NA	NA	-
7	Chr07	6083101	NA	G	A	222	PASS	27	0,0,17,10	34	-108	1	2	NA	NA	NA	NA	NA	NA	NA	NA	NA	FALSE	NA	NA	NA	NA	NA	NA	0.2676005	NA	INTERGENIC(MODIFIER||||||||||1)	NA	NA	-
7	Chr07	6083222	NA	G	A	222	PASS	27	0,1,9,13	42	-61	1	2	NA	NA	NA	NA	NA	NA	NA	NA	1,1,1,0.32	FALSE	NA	NA	NA	NA	-0.3768892	NA	0.188982	NA	INTERGENIC(MODIFIER||||||||||1)	NA	NA	-
7	Chr07	6084123	NA	TTAAT	TTAATAAT	214	PASS	31	0,0,14,16	48	-125	1	2	NA	29,0.935484	NA	NA	NA	NA	NA	NA	NA	TRUE	NA	NA	NA	NA	NA	NA	0.2814411	NA	INTERGENIC(MODIFIER||||||||||1)	NA	NA	-
7	Chr07	6084159	NA	C	T	222	PASS	32	0,0,15,17	46	-123	1	2	NA	NA	NA	NA	NA	NA	NA	NA	NA	FALSE	NA	NA	NA	NA	NA	NA	0.1096227	NA	INTERGENIC(MODIFIER||||||||||1)	NA	NA	-
7	Chr07	6084548	NA	G	A	222	PASS	25	0,0,12,9	46	-90	1	2	NA	NA	NA	NA	NA	NA	NA	NA	NA	FALSE	NA	NA	NA	NA	NA	NA	0.1392751	NA	INTERGENIC(MODIFIER||||||||||1)	NA	NA	-
7	Chr07	6084932	NA	G	A	222	PASS	30	0,0,20,10	44	-117	1	2	NA	NA	NA	NA	NA	NA	NA	NA	NA	FALSE	NA	NA	NA	NA	NA	NA	0.06433057	NA	INTERGENIC(MODIFIER||||||||||1)	NA	NA	-
7	Chr07	6084980	NA	C	T	222	PASS	28	0,0,13,15	43	-111	1	2	NA	NA	NA	NA	NA	NA	NA	NA	NA	FALSE	NA	NA	NA	NA	NA	NA	0.1957494	NA	INTERGENIC(MODIFIER||||||||||1)	NA	NA	-
7	Chr07	6085077	NA	CAAAA	CAAA	214	PASS	36	0,0,17,19	48	-143	1	2	NA	36,1.000000	NA	NA	NA	NA	NA	NA	NA	TRUE	NA	NA	NA	NA	NA	NA	0.0169849	NA	INTERGENIC(MODIFIER||||||||||1)	NA	NA	-
7	Chr07	6085225	NA	G	A	222	PASS	31	0,0,11,20	42	-120	1	2	NA	NA	NA	NA	NA	NA	NA	NA	NA	FALSE	NA	NA	NA	NA	NA	NA	0.1283913	NA	INTERGENIC(MODIFIER||||||||||1)	NA	NA	-
7	Chr07	6085265	NA	A	G	222	PASS	37	0,0,14,23	43	-138	1	2	NA	NA	NA	NA	NA	NA	NA	NA	NA	FALSE	NA	NA	NA	NA	NA	NA	0.03287132	NA	INTERGENIC(MODIFIER||||||||||1)	NA	NA	-
7	Chr07	6087516	NA	T	G	222	PASS	20	0,0,9,9	46	-81	1	2	NA	NA	NA	NA	NA	NA	NA	NA	NA	FALSE	NA	NA	NA	NA	NA	NA	0.1435844	NA	INTERGENIC(MODIFIER||||||||||1)	NA	NA	-
7	Chr07	6087615	NA	G	A	222	PASS	23	0,0,14,9	37	-96	1	2	NA	NA	NA	NA	NA	NA	NA	NA	NA	FALSE	NA	NA	NA	NA	NA	NA	0.2052929	NA	INTERGENIC(MODIFIER||||||||||1)	NA	NA	-
7	Chr07	6087665	NA	C	T	222	PASS	26	0,0,17,9	36	-105	1	2	NA	NA	NA	NA	NA	NA	NA	NA	NA	FALSE	NA	NA	NA	NA	NA	NA	0.1532289	NA	INTERGENIC(MODIFIER||||||||||1)	NA	NA	-
7	Chr07	6087721	NA	G	A	222	PASS	26	0,0,17,6	39	-96	1	2	NA	NA	NA	NA	NA	NA	NA	NA	NA	FALSE	NA	NA	NA	NA	NA	NA	0.2117258	NA	INTERGENIC(MODIFIER||||||||||1)	NA	NA	-
7	Chr07	6088852	NA	A	C	222	PASS	28	0,0,13,15	46	-111	1	2	NA	NA	NA	NA	NA	NA	NA	NA	NA	FALSE	NA	NA	NA	NA	NA	NA	0.1571773	NA	INTERGENIC(MODIFIER||||||||||1)	NA	NA	-
7	Chr07	6089539	NA	T	C	222	PASS	34	0,0,11,21	40	-123	1	2	NA	NA	NA	NA	NA	NA	NA	NA	NA	FALSE	NA	NA	NA	NA	NA	NA	0.222249	NA	INTERGENIC(MODIFIER||||||||||1)	NA	NA	-
7	Chr07	6089557	NA	T	C	222	PASS	33	0,0,11,20	39	-120	1	2	NA	NA	NA	NA	NA	NA	NA	NA	NA	FALSE	NA	NA	NA	NA	NA	NA	0.2367558	NA	INTERGENIC(MODIFIER||||||||||1)	NA	NA	-
7	Chr07	6089615	NA	A	C	222	PASS	25	0,0,9,14	39	-96	1	2	NA	NA	NA	NA	NA	NA	NA	NA	NA	FALSE	NA	NA	NA	NA	NA	NA	0.113898	NA	INTERGENIC(MODIFIER||||||||||1)	NA	NA	-
7	Chr07	6090616	NA	AATATATATATATA	AATATATATATA	214	PASS	29	0,0,14,12	45	-113	1	2	NA	27,0.931035	NA	NA	NA	NA	NA	NA	NA	TRUE	NA	NA	NA	NA	NA	NA	0.01071995	NA	INTERGENIC(MODIFIER||||||||||1)	NA	NA	-
7	Chr07	6091021	NA	TAGCTCTCGGCAAAGG	TAGCTCTCGGCAAAGGCAAGCTCTCGGCAAAGG	32.7	PASS	10	0,0,1,4	22	-49.5	1	2	NA	4,0.400000	NA	NA	NA	NA	NA	NA	NA	TRUE	NA	NA	NA	NA	NA	NA	0.05000728	NA	INTERGENIC(MODIFIER||||||||||1)	NA	NA	-
7	Chr07	6091181	NA	A	G	222	PASS	43	0,0,18,25	41	-156	1	2	NA	NA	NA	NA	NA	NA	NA	NA	NA	FALSE	NA	NA	NA	NA	NA	NA	0.3192326	NA	INTERGENIC(MODIFIER||||||||||1)	NA	NA	-
7	Chr07	6091478	NA	G	A	222	PASS	33	0,0,20,12	44	-123	1	2	NA	NA	NA	NA	NA	NA	NA	NA	NA	FALSE	NA	NA	NA	NA	NA	NA	0.08552337	NA	INTERGENIC(MODIFIER||||||||||1)	NA	NA	-
7	Chr07	6091973	NA	A	G	222	PASS	24	0,0,6,15	38	-90	1	2	NA	NA	NA	NA	NA	NA	NA	NA	NA	FALSE	NA	NA	NA	NA	NA	NA	0.2009381	NA	INTERGENIC(MODIFIER||||||||||1)	NA	NA	-
7	Chr07	6092063	NA	C	T	15.1	PASS	24	2,12,1,8	40	18.1	0.5	1	NA	NA	NA	NA	NA	NA	NA	NA	1,0.15,0.036,1	FALSE	NA	NA	NA	NA	-1.921319	NA	0.02264105	NA	INTERGENIC(MODIFIER||||||||||1)	NA	NA	-
7	Chr07	6092092	NA	T	C	30	SnpGap	24	3,13,1,6	41	33	0.5	1	NA	NA	NA	NA	NA	NA	NA	NA	1,1,3.8e-06,1	FALSE	NA	NA	NA	NA	-1.035637	NA	0.1092877	NA	INTERGENIC(MODIFIER||||||||||1)	NA	NA	-
7	Chr07	6092098	NA	CAAAAAAAA	CAAAAAAAAAA	98.5	PASS	23	0,0,1,10	48	-67.5	1	2	NA	11,0.478261	NA	NA	NA	NA	NA	NA	NA	TRUE	NA	NA	NA	NA	NA	NA	0.1431148	NA	INTERGENIC(MODIFIER||||||||||1)	NA	NA	-
7	Chr07	6092137	NA	GCCGGCCAGTCCGGCTCTC	GC	214	PASS	16	0,0,3,6	50	-61.5	1	2	NA	10,0.625000	NA	NA	NA	NA	NA	NA	NA	TRUE	NA	NA	NA	NA	NA	NA	0.06907757	NA	INTERGENIC(MODIFIER||||||||||1)	NA	NA	-
7	Chr07	6092162	NA	A	G	71	SnpGap	12	0,0,3,7	50	-57	1	2	NA	NA	NA	NA	NA	NA	NA	NA	NA	FALSE	NA	NA	NA	NA	NA	NA	0.06097593	NA	INTERGENIC(MODIFIER||||||||||1)	NA	NA	-
7	Chr07	6092238	NA	A	G	191	PASS	12	0,0,4,4	48	-51	1	2	NA	NA	NA	NA	NA	NA	NA	NA	NA	FALSE	NA	NA	NA	NA	NA	NA	0.07987103	NA	INTERGENIC(MODIFIER||||||||||1)	NA	NA	-
7	Chr07	6092359	NA	C	G	15.1	PASS	13	5,3,3,1	42	18.1	0.5	1	NA	NA	NA	NA	NA	NA	NA	NA	1,0.3,0.033,0.0073	FALSE	NA	NA	NA	NA	-0.9341286	NA	0.04178185	NA	INTERGENIC(MODIFIER||||||||||1)	NA	NA	-
7	Chr07	6092363	NA	C	T	11.3	PASS	13	6,3,3,0	44	14.2	0.5	1	NA	NA	NA	NA	NA	NA	NA	NA	0.51,1,0.07,0.15	FALSE	NA	NA	NA	NA	-1.4792	NA	0.01943461	NA	INTERGENIC(MODIFIER||||||||||1)	NA	NA	-
7	Chr07	6092620	NA	A	G	163	PASS	33	13,4,12,3	41	166	0.5	1	NA	NA	NA	NA	NA	NA	NA	NA	1,1,0.02,1	FALSE	NA	NA	NA	NA	-1.888137	NA	0.1001858	NA	INTERGENIC(MODIFIER||||||||||1)	NA	NA	-
7	Chr07	6092872	NA	A	G	7.8	Qual	38	17,10,7,3	22	10.4	0.5	1	NA	NA	NA	NA	NA	NA	NA	NA	1,0.49,0.26,1	FALSE	NA	NA	NA	NA	0.188096	NA	0.02434818	NA	INTERGENIC(MODIFIER||||||||||1)	NA	NA	-
7	Chr07	6093071	NA	G	A	53	PASS	41	15,16,5,5	36	56	0.5	1	NA	NA	NA	NA	NA	NA	NA	NA	1,0.3,0.0013,0.084	FALSE	NA	NA	NA	NA	-2.292092	NA	0.1160782	NA	INTERGENIC(MODIFIER||||||||||1)	NA	NA	-
7	Chr07	6093509	NA	G	A	76	PASS	56	18,18,7,9	31	79	0.5	1	NA	NA	NA	NA	NA	NA	NA	NA	0.77,0.076,0.013,1	FALSE	NA	NA	NA	NA	3.122641	NA	0.1689705	NA	INTRON(MODIFIER||||74|Sobic.007G058700|protein_coding|CODING|Sobic.007G058700.1.v3.1|1|1)	NA	NA	-
7	Chr07	6093895	NA	A	G	222	PASS	52	0,0,25,26	43	-181	1	2	NA	NA	NA	NA	NA	NA	NA	NA	NA	FALSE	NA	NA	NA	NA	NA	NA	0.3389009	NA	INTRON(MODIFIER||||74|Sobic.007G058700|protein_coding|CODING|Sobic.007G058700.1.v3.1|1|1)	NA	NA	-
7	Chr07	6093927	NA	T	C	217	PASS	44	17,10,8,9	43	219	0.5	1	NA	NA	NA	NA	NA	NA	NA	NA	0.36,1,1.6e-08,1	FALSE	NA	NA	NA	NA	2.651372	NA	0.1308738	NA	INTRON(MODIFIER||||74|Sobic.007G058700|protein_coding|CODING|Sobic.007G058700.1.v3.1|1|1)	NA	NA	-
7	Chr07	6094233	NA	T	G	70	PASS	37	16,9,4,7	43	73	0.5	1	NA	NA	NA	NA	NA	NA	NA	NA	0.16,1,2.9e-10,1	FALSE	NA	NA	NA	NA	-0.412102	NA	0.1095322	NA	INTRON(MODIFIER||||74|Sobic.007G058700|protein_coding|CODING|Sobic.007G058700.1.v3.1|1|1)	NA	NA	-
7	Chr07	6094295	NA	C	G	53	PASS	50	20,13,5,8	42	56	0.5	1	NA	NA	NA	NA	NA	NA	NA	NA	0.2,0.2,4.5e-13,1	FALSE	NA	NA	NA	NA	1.634511	NA	0.1352459	NA	INTRON(MODIFIER||||74|Sobic.007G058700|protein_coding|CODING|Sobic.007G058700.1.v3.1|1|1)	NA	NA	-
7	Chr07	6094673	NA	A	T	197	PASS	18	0,1,11,6	33	-69	1	2	NA	NA	NA	NA	NA	NA	NA	NA	0.39,1,1,0.29	FALSE	NA	NA	NA	NA	-0.3913119	NA	0.1814451	NA	INTERGENIC(MODIFIER||||||||||1)	NA	NA	-
7	Chr07	6094696	NA	A	G	69	PASS	16	0,0,8,5	27	-66	1	2	NA	NA	NA	NA	NA	NA	NA	NA	NA	FALSE	NA	NA	NA	NA	NA	NA	0.08083948	NA	INTERGENIC(MODIFIER||||||||||1)	NA	NA	-
7	Chr07	6094708	NA	G	A	101	PASS	17	0,1,7,5	28	-55	1	2	NA	NA	NA	NA	NA	NA	NA	NA	0.46,0.11,1,0.39	FALSE	NA	NA	NA	NA	-1.737198	NA	0.1443477	NA	INTERGENIC(MODIFIER||||||||||1)	NA	NA	-
7	Chr07	6094751	NA	T	C	114	PASS	16	0,0,6,6	25	-63	1	2	NA	NA	NA	NA	NA	NA	NA	NA	NA	FALSE	NA	NA	NA	NA	NA	NA	0.1525302	NA	INTERGENIC(MODIFIER||||||||||1)	NA	NA	-
7	Chr07	6094776	NA	A	T	172	PASS	26	0,0,5,13	35	-81	1	2	NA	NA	NA	NA	NA	NA	NA	NA	NA	FALSE	NA	NA	NA	NA	NA	NA	0.1886556	NA	INTERGENIC(MODIFIER||||||||||1)	NA	NA	-
7	Chr07	6094777	NA	A	T	185	PASS	26	0,0,5,13	35	-81	1	2	NA	NA	NA	NA	NA	NA	NA	NA	NA	FALSE	NA	NA	NA	NA	NA	NA	0.1887432	NA	INTERGENIC(MODIFIER||||||||||1)	NA	NA	-
7	Chr07	6094795	NA	C	T	222	PASS	29	4,4,7,14	33	-42	1	2	NA	NA	NA	NA	NA	NA	NA	NA	0.43,1,1,1	FALSE	NA	NA	NA	NA	-0.4147575	NA	0.1806633	NA	INTERGENIC(MODIFIER||||||||||1)	NA	NA	-
7	Chr07	6094876	NA	ATTTTTTTT	ATTTTTTTTT	76.5	PASS	34	0,0,8,16	45	-107	1	2	NA	23,0.676471	NA	NA	NA	NA	NA	NA	NA	TRUE	NA	NA	NA	NA	NA	NA	0.02456069	NA	INTERGENIC(MODIFIER||||||||||1)	NA	NA	-
7	Chr07	6094967	NA	G	A	77.5	PASS	5	0,0,0,4	44	-39	1	2	NA	NA	NA	NA	NA	NA	NA	NA	NA	FALSE	NA	NA	NA	NA	NA	NA	0.04831234	NA	INTERGENIC(MODIFIER||||||||||1)	NA	NA	-
7	Chr07	6095084	NA	G	C	222	PASS	20	0,0,10,9	40	-84	1	2	NA	NA	NA	NA	NA	NA	NA	NA	NA	FALSE	NA	NA	NA	NA	NA	NA	0.1606674	NA	INTERGENIC(MODIFIER||||||||||1)	NA	NA	-
7	Chr07	6095100	NA	G	A	222	PASS	23	0,0,11,10	40	-90	1	2	NA	NA	NA	NA	NA	NA	NA	NA	NA	FALSE	NA	NA	NA	NA	NA	NA	0.08753248	NA	INTERGENIC(MODIFIER||||||||||1)	NA	NA	-
7	Chr07	6095281	NA	CTTTTTTTT	CTTTTTT	159	PASS	28	0,0,19,6	43	-110	1	2	NA	25,0.862069	NA	NA	NA	NA	NA	NA	NA	TRUE	NA	NA	NA	NA	NA	NA	0.1653186	NA	INTERGENIC(MODIFIER||||||||||1)	NA	NA	-
7	Chr07	6095780	NA	A	ATCC	217	PASS	30	2,1,6,18	47	-37.5	1	2	NA	1,0.033333	NA	NA	NA	NA	NA	NA	0.2,1,1,1	TRUE	NA	NA	NA	NA	NA	NA	0.007774551	NA	INTERGENIC(MODIFIER||||||||||1)	NA	NA	-
7	Chr07	6095830	NA	GTCGCTCG	GTCG	214	PASS	18	0,0,7,11	45	-88.5	1	2	NA	18,1.000000	NA	NA	NA	NA	NA	NA	NA	TRUE	NA	NA	NA	NA	NA	NA	0.1856439	NA	INTERGENIC(MODIFIER||||||||||1)	NA	NA	-
7	Chr07	6096118	NA	A	C	222	PASS	24	0,0,15,8	46	-96	1	2	NA	NA	NA	NA	NA	NA	NA	NA	NA	FALSE	NA	NA	NA	NA	NA	NA	0.2046636	NA	INTERGENIC(MODIFIER||||||||||1)	NA	NA	-
7	Chr07	6099053	NA	G	A	222	PASS	30	0,0,13,16	46	-114	1	2	NA	NA	NA	NA	NA	NA	NA	NA	NA	FALSE	NA	NA	NA	NA	NA	NA	0.1402085	NA	INTERGENIC(MODIFIER||||||||||1)	NA	NA	-
7	Chr07	6101659	NA	G	C	222	PASS	30	0,0,15,15	47	-117	1	2	NA	NA	NA	NA	NA	NA	NA	NA	NA	FALSE	NA	NA	NA	NA	NA	NA	0.2215919	NA	INTERGENIC(MODIFIER||||||||||1)	NA	NA	-
7	Chr07	6102476	NA	T	A	222	PASS	35	0,0,17,14	47	-120	1	2	NA	NA	NA	NA	NA	NA	NA	NA	NA	FALSE	NA	NA	NA	NA	NA	NA	0.03806194	NA	INTERGENIC(MODIFIER||||||||||1)	NA	NA	-
7	Chr07	6113572	NA	T	C	222	PASS	29	0,1,18,10	47	-97	1	2	NA	NA	NA	NA	NA	NA	NA	NA	0.38,1,0.0033,0.32	FALSE	NA	NA	NA	NA	0.1792843	NA	0.08045005	NA	INTRON(MODIFIER||||398|Sobic.007G058900|protein_coding|CODING|Sobic.007G058900.1.v3.1|1|1)	NA	NA	-
7	Chr07	6115893	NA	G	T	7.8	Qual	56	9,14,12,20	11	-3.72	0.5006	1	NA	NA	NA	NA	NA	NA	NA	NA	1,0.19,1,1	FALSE	NA	NA	NA	NA	-0.1620994	NA	0.2914197	NA	INTERGENIC(MODIFIER||||||||||1)	NA	NA	-
7	Chr07	6115947	NA	G	A	36.5	PASS	53	7,15,10,19	11	-26	0.8294	1	NA	NA	NA	NA	NA	NA	NA	NA	1,1,1,1	FALSE	NA	NA	NA	NA	-0.3898814	NA	0.2742643	NA	INTERGENIC(MODIFIER||||||||||1)	NA	NA	-
7	Chr07	6116787	NA	C	T	103	PASS	30	12,6,9,3	31	73	0.5	1	NA	NA	NA	NA	NA	NA	NA	NA	0.7,0.22,1,0.38	FALSE	NA	NA	NA	NA	0.613834	NA	0.0323734	NA	INTERGENIC(MODIFIER||||||||||1)	NA	NA	-
7	Chr07	6125246	NA	A	T	222	PASS	28	0,0,12,14	47	-105	1	2	NA	NA	NA	NA	NA	NA	NA	NA	NA	FALSE	NA	NA	NA	NA	NA	NA	0.06233168	NA	INTERGENIC(MODIFIER||||||||||1)	NA	NA	-
7	Chr07	6125433	NA	T	G	222	PASS	24	0,0,7,17	43	-99	1	2	NA	NA	NA	NA	NA	NA	NA	NA	NA	FALSE	NA	NA	NA	NA	NA	NA	0.05141848	NA	INTERGENIC(MODIFIER||||||||||1)	NA	NA	-
7	Chr07	6125484	NA	G	A	222	PASS	20	0,0,7,11	41	-81	1	2	NA	NA	NA	NA	NA	NA	NA	NA	NA	FALSE	NA	NA	NA	NA	NA	NA	0.09988489	NA	INTERGENIC(MODIFIER||||||||||1)	NA	NA	-
7	Chr07	6127358	NA	C	T	222	PASS	23	0,0,9,14	46	-96	1	2	NA	NA	NA	NA	NA	NA	NA	NA	NA	FALSE	NA	NA	NA	NA	NA	NA	0.06006658	NA	INTERGENIC(MODIFIER||||||||||1)	NA	NA	-
7	Chr07	6129589	NA	G	T	222	PASS	26	0,0,16,10	46	-105	1	2	NA	NA	NA	NA	NA	NA	NA	NA	NA	FALSE	NA	NA	NA	NA	NA	NA	0.106763	NA	INTERGENIC(MODIFIER||||||||||1)	NA	NA	-
7	Chr07	6130332	NA	T	C	222	PASS	33	0,0,16,17	46	-126	1	2	NA	NA	NA	NA	NA	NA	NA	NA	NA	FALSE	NA	NA	NA	NA	NA	NA	0.2141579	NA	INTERGENIC(MODIFIER||||||||||1)	NA	NA	-
7	Chr07	6139626	NA	A	G	222	PASS	34	0,0,17,16	46	-123	1	2	NA	NA	NA	NA	NA	NA	NA	NA	NA	FALSE	NA	NA	NA	NA	NA	NA	0.269919	NA	INTERGENIC(MODIFIER||||||||||1)	NA	NA	-
7	Chr07	6141526	NA	G	A	222	PASS	26	0,0,14,12	46	-105	1	2	NA	NA	NA	NA	NA	NA	NA	NA	NA	FALSE	NA	NA	NA	NA	NA	NA	0.05042446	NA	INTERGENIC(MODIFIER||||||||||1)	NA	NA	-
7	Chr07	6147503	NA	G	A	222	PASS	39	0,0,26,11	46	-138	1	2	NA	NA	NA	NA	NA	NA	NA	NA	NA	FALSE	NA	NA	NA	NA	NA	NA	0.01362346	NA	INTERGENIC(MODIFIER||||||||||1)	NA	NA	-
7	Chr07	6148099	NA	T	G	222	PASS	33	0,0,11,22	46	-126	1	2	NA	NA	NA	NA	NA	NA	NA	NA	NA	FALSE	NA	NA	NA	NA	NA	NA	0.296764	NA	INTERGENIC(MODIFIER||||||||||1)	NA	NA	-
7	Chr07	6150031	NA	T	G	222	PASS	26	0,0,10,14	46	-99	1	2	NA	NA	NA	NA	NA	NA	NA	NA	NA	FALSE	NA	NA	NA	NA	NA	NA	0.1876746	NA	INTERGENIC(MODIFIER||||||||||1)	NA	NA	-
7	Chr07	6155071	NA	C	A	222	PASS	32	0,0,13,19	46	-123	1	2	NA	NA	NA	NA	NA	NA	NA	NA	NA	FALSE	NA	NA	NA	NA	NA	NA	0.08901501	NA	INTERGENIC(MODIFIER||||||||||1)	NA	NA	-
7	Chr07	6155623	NA	G	A	222	PASS	17	0,0,9,7	47	-75	1	2	NA	NA	NA	NA	NA	NA	NA	NA	NA	FALSE	NA	NA	NA	NA	NA	NA	0.1169692	NA	INTERGENIC(MODIFIER||||||||||1)	NA	NA	-
7	Chr07	6156433	NA	T	C	222	PASS	29	0,0,13,15	47	-108	1	2	NA	NA	NA	NA	NA	NA	NA	NA	NA	FALSE	NA	NA	NA	NA	NA	NA	0.1060816	NA	INTERGENIC(MODIFIER||||||||||1)	NA	NA	-
7	Chr07	6156745	NA	T	C	222	PASS	21	0,0,6,15	47	-90	1	2	NA	NA	NA	NA	NA	NA	NA	NA	NA	FALSE	NA	NA	NA	NA	NA	NA	0.1337935	NA	INTERGENIC(MODIFIER||||||||||1)	NA	NA	-
7	Chr07	6157530	NA	G	A	182	PASS	11	0,0,7,3	48	-57	1	2	NA	NA	NA	NA	NA	NA	NA	NA	NA	FALSE	NA	NA	NA	NA	NA	NA	0.1035184	NA	INTERGENIC(MODIFIER||||||||||1)	NA	NA	-
7	Chr07	6160059	NA	CATATATATATATA	CATATATATATATATA	143	PASS	26	4,2,11,5	21	-51.5	1	2	NA	16,0.615385	NA	NA	NA	NA	NA	NA	1,1,1,0.49	TRUE	NA	NA	NA	NA	NA	NA	0.1894829	NA	INTERGENIC(MODIFIER||||||||||1)	NA	NA	-
7	Chr07	6161790	NA	AGGGGGGG	AGGGGGGGG	44.5	PASS	15	0,1,7,4	19	-59.5	1	2	NA	11,0.733333	NA	NA	NA	NA	NA	NA	0.42,1,1,1	TRUE	NA	NA	NA	NA	NA	NA	0.1443477	NA	INTERGENIC(MODIFIER||||||||||1)	NA	NA	-
7	Chr07	6162614	NA	T	A	222	PASS	26	0,0,8,17	43	-102	1	2	NA	NA	NA	NA	NA	NA	NA	NA	NA	FALSE	NA	NA	NA	NA	NA	NA	0.02914631	NA	INTERGENIC(MODIFIER||||||||||1)	NA	NA	-
7	Chr07	6168888	NA	C	T	222	PASS	29	0,0,16,13	46	-114	1	2	NA	NA	NA	NA	NA	NA	NA	NA	NA	FALSE	NA	NA	NA	NA	NA	NA	0.1665763	NA	INTERGENIC(MODIFIER||||||||||1)	NA	NA	-
7	Chr07	6169496	NA	T	C	222	PASS	33	0,0,18,15	46	-126	1	2	NA	NA	NA	NA	NA	NA	NA	NA	NA	FALSE	NA	NA	NA	NA	NA	NA	0.179437	NA	INTERGENIC(MODIFIER||||||||||1)	NA	NA	-
7	Chr07	6172729	NA	G	A	222	PASS	37	0,0,19,16	46	-132	1	2	NA	NA	NA	NA	NA	NA	NA	NA	NA	FALSE	NA	NA	NA	NA	NA	NA	0.2784531	NA	INTRON(MODIFIER||||377|Sobic.007G059100|protein_coding|CODING|Sobic.007G059100.1.v3.1|3|1)	NA	NA	-
7	Chr07	6174578	NA	C	T	222	PASS	26	0,0,11,14	47	-102	1	2	NA	NA	NA	NA	NA	NA	NA	NA	NA	FALSE	NA	NA	NA	NA	NA	NA	0.01311157	NA	INTRON(MODIFIER||||377|Sobic.007G059100|protein_coding|CODING|Sobic.007G059100.1.v3.1|1|1)	NA	NA	-
7	Chr07	6175423	NA	C	T	222	PASS	15	0,0,7,8	46	-72	1	2	NA	NA	NA	NA	NA	NA	NA	NA	NA	FALSE	NA	NA	NA	NA	NA	NA	0.09041364	NA	INTRON(MODIFIER||||377|Sobic.007G059100|protein_coding|CODING|Sobic.007G059100.1.v3.1|1|1)	NA	NA	-
7	Chr07	6175627	NA	GATCATCATC	GATC	203	PASS	8	0,0,6,1	50	-55.5	1	2	NA	7,0.875000	NA	NA	NA	NA	NA	NA	NA	TRUE	NA	NA	NA	NA	NA	NA	0.0686878	NA	CODON_DELETION(MODERATE||gggatgatg/ggg|GMM141G|377|Sobic.007G059100|protein_coding|CODING|Sobic.007G059100.1.v3.1|1|1)	NA	NA	-
7	Chr07	6177552	NA	C	T	3.54	Qual	27	9,8,7,2	35	5.47	0.4998	1	NA	NA	NA	NA	NA	NA	NA	NA	0.4,0.068,8.3e-07,0.34	FALSE	NA	NA	NA	NA	-1.778595	NA	0.1271916	NA	INTERGENIC(MODIFIER||||||||||1)	NA	NA	-
7	Chr07	6178791	NA	T	C	87	PASS	74	25,17,18,12	28	90	0.5	1	NA	NA	NA	NA	NA	NA	NA	NA	1,0.43,0.00054,0.37	FALSE	NA	NA	NA	NA	1.993147	NA	0.2653991	NA	INTERGENIC(MODIFIER||||||||||1)	NA	NA	-
7	Chr07	6178858	NA	G	T	24	PASS	52	19,22,10,0	33	27	0.5	1	NA	NA	NA	NA	NA	NA	NA	NA	0.0027,1,1,1	FALSE	NA	NA	NA	NA	-1.008291	NA	0.1342992	NA	INTERGENIC(MODIFIER||||||||||1)	NA	NA	-
7	Chr07	6179344	NA	C	T	6.98	Qual	74	22,37,3,11	28	9.53	0.4999	1	NA	NA	NA	NA	NA	NA	NA	NA	0.35,0.13,0.2,0.33	FALSE	NA	NA	NA	NA	0.3432818	NA	0.08365958	NA	INTERGENIC(MODIFIER||||||||||1)	NA	NA	-
7	Chr07	6183848	NA	G	T	71	PASS	43	19,11,9,3	41	74	0.5	1	NA	NA	NA	NA	NA	NA	NA	NA	0.72,0.33,3.3e-06,1	FALSE	NA	NA	NA	NA	0.2088173	NA	0.03898931	NA	INTERGENIC(MODIFIER||||||||||1)	NA	NA	-
7	Chr07	6183963	NA	A	C	6.98	Qual	30	12,12,4,0	43	9.53	0.4999	1	NA	NA	NA	NA	NA	NA	NA	NA	0.11,1,0.023,1	FALSE	NA	NA	NA	NA	0.03282661	NA	0.07864627	NA	INTERGENIC(MODIFIER||||||||||1)	NA	NA	-
7	Chr07	6184177	NA	A	G	78	PASS	67	18,23,19,6	40	81	0.5	1	NA	NA	NA	NA	NA	NA	NA	NA	0.012,0.067,1.8e-26,1	FALSE	NA	NA	NA	NA	0.5816262	NA	0.05927496	NA	INTERGENIC(MODIFIER||||||||||1)	NA	NA	-
7	Chr07	6184297	NA	G	A	27	PASS	41	16,9,11,4	37	30	0.5	1	NA	NA	NA	NA	NA	NA	NA	NA	0.73,1,3.8e-17,1	FALSE	NA	NA	NA	NA	-0.4749326	NA	0.1082183	NA	INTERGENIC(MODIFIER||||||||||1)	NA	NA	-
7	Chr07	6184472	NA	A	G	137	PASS	57	12,14,18,11	36	140	0.5	1	NA	NA	NA	NA	NA	NA	NA	NA	0.29,0.13,7.9e-15,0.0069	FALSE	NA	NA	NA	NA	0.4298838	NA	0.1831273	NA	INTERGENIC(MODIFIER||||||||||1)	NA	NA	-
7	Chr07	6184520	NA	C	A	80	PASS	68	28,24,5,11	37	83	0.5	1	NA	NA	NA	NA	NA	NA	NA	NA	0.16,1,0.0099,1	FALSE	NA	NA	NA	NA	-1.033738	NA	0.06682806	NA	INTERGENIC(MODIFIER||||||||||1)	NA	NA	-
7	Chr07	6184607	NA	C	T	189	PASS	105	35,28,16,25	30	192	0.5	1	NA	NA	NA	NA	NA	NA	NA	NA	0.11,1,0.05,1	FALSE	NA	NA	NA	NA	3.964423	NA	0.2311487	NA	INTERGENIC(MODIFIER||||||||||1)	NA	NA	-
7	Chr07	6184836	NA	G	T	70	PASS	46	14,18,8,5	44	73	0.5	1	NA	NA	NA	NA	NA	NA	NA	NA	0.34,1,5.1e-19,0.0056	FALSE	NA	NA	NA	NA	4.069288	NA	0.03972631	NA	INTERGENIC(MODIFIER||||||||||1)	NA	NA	-
7	Chr07	6185018	NA	TTGATGATGATGATGATGAT	TTGATGAT	11.8	PASS	42	8,13,3,13	38	14.6	0.5	1	NA	17,0.404762	NA	NA	NA	NA	NA	NA	0.28,1,3.2e-10,1	TRUE	NA	NA	NA	NA	NA	NA	0.3146617	NA	INTERGENIC(MODIFIER||||||||||1)	NA	NA	-
7	Chr07	6185525	NA	A	G	97	PASS	38	13,9,9,7	39	100	0.5	1	NA	NA	NA	NA	NA	NA	NA	NA	1,0.062,6.3e-09,0.32	FALSE	NA	NA	NA	NA	-0.931317	NA	0.06947358	NA	INTERGENIC(MODIFIER||||||||||1)	NA	NA	-
7	Chr07	6185583	NA	G	T	56	PASS	62	26,21,12,3	34	59	0.5	1	NA	NA	NA	NA	NA	NA	NA	NA	0.13,0.21,0.35,1	FALSE	NA	NA	NA	NA	-0.1150599	NA	0.04596754	NA	INTERGENIC(MODIFIER||||||||||1)	NA	NA	-
7	Chr07	6185641	NA	C	T	91	PASS	72	27,22,13,8	32	94	0.5	1	NA	NA	NA	NA	NA	NA	NA	NA	0.79,0.15,0.089,1	FALSE	NA	NA	NA	NA	-0.07689622	NA	0.04691597	NA	INTERGENIC(MODIFIER||||||||||1)	NA	NA	-
7	Chr07	6185767	NA	T	A	88	PASS	56	17,13,18,7	35	91	0.5	1	NA	NA	NA	NA	NA	NA	NA	NA	0.27,0.0058,2.8e-11,1	FALSE	NA	NA	NA	NA	0.1943855	NA	0.2313862	NA	INTERGENIC(MODIFIER||||||||||1)	NA	NA	-
7	Chr07	6186020	NA	T	G	3.01	Qual	44	15,15,5,9	28	4.77	0.4997	1	NA	NA	NA	NA	NA	NA	NA	NA	0.52,1,0.0032,1	FALSE	NA	NA	NA	NA	1.423666	NA	0.1636017	NA	INTERGENIC(MODIFIER||||||||||1)	NA	NA	-
7	Chr07	6192443	NA	T	C	222	PASS	17	0,0,6,10	48	-75	1	2	NA	NA	NA	NA	NA	NA	NA	NA	NA	FALSE	NA	NA	NA	NA	NA	NA	0.164223	NA	INTERGENIC(MODIFIER||||||||||1)	NA	NA	-
7	Chr07	6193923	NA	TAAAAAAAAAAAA	TAAAAAAAAAAAAA	26.5	PASS	18	0,0,5,10	49	-79.5	1	2	NA	13,0.722222	NA	NA	NA	NA	NA	NA	NA	TRUE	NA	NA	NA	NA	NA	NA	0.1482033	NA	INTERGENIC(MODIFIER||||||||||1)	NA	NA	-
7	Chr07	6197586	NA	C	T	222	PASS	31	0,0,11,20	46	-120	1	2	NA	NA	NA	NA	NA	NA	NA	NA	NA	FALSE	NA	NA	NA	NA	NA	NA	0.07264303	NA	INTERGENIC(MODIFIER||||||||||1)	NA	NA	-
7	Chr07	6207940	NA	A	T	131	PASS	18	0,0,8,7	29	-72	1	2	NA	NA	NA	NA	NA	NA	NA	NA	NA	FALSE	NA	NA	NA	NA	NA	NA	0.1511022	NA	UTR_5_PRIME(MODIFIER||179||102|Sobic.007G059300|protein_coding|CODING|Sobic.007G059300.1.v3.1|1|1)	NA	NA	-
7	Chr07	6210460	NA	A	G	222	PASS	29	0,0,12,17	44	-114	1	2	NA	NA	NA	NA	NA	NA	NA	NA	NA	FALSE	NA	NA	NA	NA	NA	NA	0.02748717	NA	INTERGENIC(MODIFIER||||||||||1)	NA	NA	-
7	Chr07	6214040	NA	C	A	222	PASS	21	0,0,8,13	34	-90	1	2	NA	NA	NA	NA	NA	NA	NA	NA	NA	FALSE	NA	NA	NA	NA	NA	NA	0.2001768	NA	SYNONYMOUS_CODING(LOW|SILENT|ggC/ggA|G160|478|Sobic.007G059400|protein_coding|CODING|Sobic.007G059400.1.v3.1|1|1)	NA	NA	-
7	Chr07	6214043	NA	C	T	222	PASS	21	0,0,8,13	34	-90	1	2	NA	NA	NA	NA	NA	NA	NA	NA	NA	FALSE	NA	NA	NA	NA	NA	NA	0.2009381	NA	SYNONYMOUS_CODING(LOW|SILENT|ggC/ggT|G161|478|Sobic.007G059400|protein_coding|CODING|Sobic.007G059400.1.v3.1|1|1)	NA	NA	-
7	Chr07	6214047	NA	C	A	222	PASS	22	0,0,9,13	35	-93	1	2	NA	NA	NA	NA	NA	NA	NA	NA	NA	FALSE	NA	NA	NA	NA	NA	NA	0.2033341	NA	NON_SYNONYMOUS_CODING(MODERATE|MISSENSE|Ctg/Atg|L163M|478|Sobic.007G059400|protein_coding|CODING|Sobic.007G059400.1.v3.1|1|1)	NA	NA	-
7	Chr07	6214570	NA	A	G	222	PASS	31	0,0,22,9	47	-120	1	2	NA	NA	NA	NA	NA	NA	NA	NA	NA	FALSE	NA	NA	NA	NA	NA	NA	0.2862284	NA	INTRON(MODIFIER||||478|Sobic.007G059400|protein_coding|CODING|Sobic.007G059400.1.v3.1|1|1)	NA	NA	-
7	Chr07	6214731	NA	G	A	222	PASS	25	0,0,13,12	44	-102	1	2	NA	NA	NA	NA	NA	NA	NA	NA	NA	FALSE	NA	NA	NA	NA	NA	NA	0.2119429	NA	INTRON(MODIFIER||||478|Sobic.007G059400|protein_coding|CODING|Sobic.007G059400.1.v3.1|1|1)	NA	NA	-
7	Chr07	6214827	NA	T	C	222	PASS	22	0,0,14,7	39	-90	1	2	NA	NA	NA	NA	NA	NA	NA	NA	NA	FALSE	NA	NA	NA	NA	NA	NA	0.1974762	NA	INTRON(MODIFIER||||478|Sobic.007G059400|protein_coding|CODING|Sobic.007G059400.1.v3.1|1|1)	NA	NA	-
7	Chr07	6214903	NA	A	C	222	PASS	28	0,0,12,16	38	-111	1	2	NA	NA	NA	NA	NA	NA	NA	NA	NA	FALSE	NA	NA	NA	NA	NA	NA	0.09326755	NA	INTRON(MODIFIER||||478|Sobic.007G059400|protein_coding|CODING|Sobic.007G059400.1.v3.1|1|1)	NA	NA	-
7	Chr07	6214904	NA	A	C	222	PASS	28	0,0,12,16	38	-111	1	2	NA	NA	NA	NA	NA	NA	NA	NA	NA	FALSE	NA	NA	NA	NA	NA	NA	0.08467851	NA	INTRON(MODIFIER||||478|Sobic.007G059400|protein_coding|CODING|Sobic.007G059400.1.v3.1|1|1)	NA	NA	-
7	Chr07	6215075	NA	T	A	222	PASS	26	0,0,15,8	46	-96	1	2	NA	NA	NA	NA	NA	NA	NA	NA	NA	FALSE	NA	NA	NA	NA	NA	NA	0.1836439	NA	INTRON(MODIFIER||||478|Sobic.007G059400|protein_coding|CODING|Sobic.007G059400.1.v3.1|1|1)	NA	NA	-
7	Chr07	6215228	NA	G	T	222	PASS	25	0,0,10,15	40	-102	1	2	NA	NA	NA	NA	NA	NA	NA	NA	NA	FALSE	NA	NA	NA	NA	NA	NA	0.09028231	NA	INTRON(MODIFIER||||478|Sobic.007G059400|protein_coding|CODING|Sobic.007G059400.1.v3.1|1|1)	NA	NA	-
7	Chr07	6215268	NA	C	T	222	PASS	29	0,0,10,17	36	-108	1	2	NA	NA	NA	NA	NA	NA	NA	NA	NA	FALSE	NA	NA	NA	NA	NA	NA	0.2285884	NA	INTRON(MODIFIER||||478|Sobic.007G059400|protein_coding|CODING|Sobic.007G059400.1.v3.1|1|1)	NA	NA	-
7	Chr07	6215336	NA	T	C	222	PASS	24	0,0,10,14	31	-99	1	2	NA	NA	NA	NA	NA	NA	NA	NA	NA	FALSE	NA	NA	NA	NA	NA	NA	0.1993767	NA	INTRON(MODIFIER||||478|Sobic.007G059400|protein_coding|CODING|Sobic.007G059400.1.v3.1|1|1)	NA	NA	-
7	Chr07	6215386	NA	G	A	222	PASS	25	0,0,8,17	32	-102	1	2	NA	NA	NA	NA	NA	NA	NA	NA	NA	FALSE	NA	NA	NA	NA	NA	NA	0.1320197	NA	INTRON(MODIFIER||||478|Sobic.007G059400|protein_coding|CODING|Sobic.007G059400.1.v3.1|1|1)	NA	NA	-
7	Chr07	6215395	NA	G	A	222	PASS	26	0,0,10,16	34	-105	1	2	NA	NA	NA	NA	NA	NA	NA	NA	NA	FALSE	NA	NA	NA	NA	NA	NA	0.1944464	NA	INTRON(MODIFIER||||478|Sobic.007G059400|protein_coding|CODING|Sobic.007G059400.1.v3.1|1|1)	NA	NA	-
7	Chr07	6215595	NA	CTTTAGACGTATGT	CT	214	PASS	19	0,0,6,11	50	-85.5	1	2	NA	17,0.894737	NA	NA	NA	NA	NA	NA	NA	TRUE	NA	NA	NA	NA	NA	NA	0.122584	NA	INTRON(MODIFIER||||478|Sobic.007G059400|protein_coding|CODING|Sobic.007G059400.1.v3.1|1|1)	NA	NA	-
7	Chr07	6215845	NA	T	C	170	PASS	9	0,0,1,8	45	-54	1	2	NA	NA	NA	NA	NA	NA	NA	NA	NA	FALSE	NA	NA	NA	NA	NA	NA	0.07177671	NA	INTRON(MODIFIER||||478|Sobic.007G059400|protein_coding|CODING|Sobic.007G059400.1.v3.1|1|1)	NA	NA	-
7	Chr07	6216042	NA	T	A	169	PASS	7	0,0,2,5	43	-48	1	2	NA	NA	NA	NA	NA	NA	NA	NA	NA	FALSE	NA	NA	NA	NA	NA	NA	0.1118393	NA	INTRON(MODIFIER||||478|Sobic.007G059400|protein_coding|CODING|Sobic.007G059400.1.v3.1|1|1)	NA	NA	-
7	Chr07	6216056	NA	T	G	134	PASS	7	0,0,2,4	43	-45	1	2	NA	NA	NA	NA	NA	NA	NA	NA	NA	FALSE	NA	NA	NA	NA	NA	NA	0.07833507	NA	INTRON(MODIFIER||||478|Sobic.007G059400|protein_coding|CODING|Sobic.007G059400.1.v3.1|1|1)	NA	NA	-
7	Chr07	6216532	NA	A	G	222	PASS	19	0,0,11,7	41	-81	1	2	NA	NA	NA	NA	NA	NA	NA	NA	NA	FALSE	NA	NA	NA	NA	NA	NA	0.1385528	NA	INTRON(MODIFIER||||478|Sobic.007G059400|protein_coding|CODING|Sobic.007G059400.1.v3.1|1|1)	NA	NA	-
7	Chr07	6216538	NA	A	G	222	PASS	21	0,0,11,7	41	-81	1	2	NA	NA	NA	NA	NA	NA	NA	NA	NA	FALSE	NA	NA	NA	NA	NA	NA	0.1115143	NA	INTRON(MODIFIER||||478|Sobic.007G059400|protein_coding|CODING|Sobic.007G059400.1.v3.1|1|1)	NA	NA	-
7	Chr07	6216592	NA	ATTTTTTTTTT	ATTTTTTTT	141	PASS	20	0,0,10,9	44	-91.5	1	2	NA	18,0.900000	NA	NA	NA	NA	NA	NA	NA	TRUE	NA	NA	NA	NA	NA	NA	0.1767163	NA	INTRON(MODIFIER||||478|Sobic.007G059400|protein_coding|CODING|Sobic.007G059400.1.v3.1|1|1)	NA	NA	-
7	Chr07	6216652	NA	C	T	222	PASS	18	0,0,10,8	43	-81	1	2	NA	NA	NA	NA	NA	NA	NA	NA	NA	FALSE	NA	NA	NA	NA	NA	NA	0.04434114	NA	INTRON(MODIFIER||||478|Sobic.007G059400|protein_coding|CODING|Sobic.007G059400.1.v3.1|1|1)	NA	NA	-
7	Chr07	6216755	NA	G	C	222	PASS	21	0,0,9,11	45	-87	1	2	NA	NA	NA	NA	NA	NA	NA	NA	NA	FALSE	NA	NA	NA	NA	NA	NA	0.1981493	NA	INTRON(MODIFIER||||478|Sobic.007G059400|protein_coding|CODING|Sobic.007G059400.1.v3.1|1|1)	NA	NA	-
7	Chr07	6216960	NA	C	T	222	PASS	27	0,0,12,13	46	-102	1	2	NA	NA	NA	NA	NA	NA	NA	NA	NA	FALSE	NA	NA	NA	NA	NA	NA	0.06400467	NA	INTRON(MODIFIER||||478|Sobic.007G059400|protein_coding|CODING|Sobic.007G059400.1.v3.1|1|1)	NA	NA	-
7	Chr07	6217472	NA	A	G	91.3	PASS	5	0,0,4,1	32	-42	1	2	NA	NA	NA	NA	NA	NA	NA	NA	NA	FALSE	NA	NA	NA	NA	NA	NA	0.08229583	NA	NON_SYNONYMOUS_CODING(MODERATE|MISSENSE|Acc/Gcc|T389A|478|Sobic.007G059400|protein_coding|CODING|Sobic.007G059400.1.v3.1|2|1)	NA	NA	-
7	Chr07	6217480	NA	A	G	89.3	PASS	5	0,0,4,1	32	-42	1	2	NA	NA	NA	NA	NA	NA	NA	NA	NA	FALSE	NA	NA	NA	NA	NA	NA	0.08229583	NA	SYNONYMOUS_CODING(LOW|SILENT|gaA/gaG|E391|478|Sobic.007G059400|protein_coding|CODING|Sobic.007G059400.1.v3.1|2|1)	NA	NA	-
7	Chr07	6217528	NA	C	T	61	PASS	10	0,0,8,2	23	-57	1	2	NA	NA	NA	NA	NA	NA	NA	NA	NA	FALSE	NA	NA	NA	NA	NA	NA	0.04656406	NA	SYNONYMOUS_CODING(LOW|SILENT|ttC/ttT|F407|478|Sobic.007G059400|protein_coding|CODING|Sobic.007G059400.1.v3.1|2|1)	NA	NA	-
7	Chr07	6217529	NA	G	C	82	PASS	10	0,0,8,2	23	-57	1	2	NA	NA	NA	NA	NA	NA	NA	NA	NA	FALSE	NA	NA	NA	NA	NA	NA	0.04656406	NA	NON_SYNONYMOUS_CODING(MODERATE|MISSENSE|Gat/Cat|D408H|478|Sobic.007G059400|protein_coding|CODING|Sobic.007G059400.1.v3.1|2|1)	NA	NA	-
7	Chr07	6217530	NA	A	C	55	PASS	10	0,0,8,2	23	-57	1	2	NA	NA	NA	NA	NA	NA	NA	NA	NA	FALSE	NA	NA	NA	NA	NA	NA	0.04419753	NA	NON_SYNONYMOUS_CODING(MODERATE|MISSENSE|gAt/gCt|D408A|478|Sobic.007G059400|protein_coding|CODING|Sobic.007G059400.1.v3.1|2|1)	NA	NA	-
7	Chr07	6217531	NA	T	C	59	PASS	10	0,0,8,2	23	-57	1	2	NA	NA	NA	NA	NA	NA	NA	NA	NA	FALSE	NA	NA	NA	NA	NA	NA	0.04656406	NA	SYNONYMOUS_CODING(LOW|SILENT|gaT/gaC|D408|478|Sobic.007G059400|protein_coding|CODING|Sobic.007G059400.1.v3.1|2|1)	NA	NA	-
7	Chr07	6217736	NA	C	T	61	PASS	3	0,0,1,2	47	-36	1	2	NA	NA	NA	NA	NA	NA	NA	NA	NA	FALSE	NA	NA	NA	NA	NA	NA	0.03881056	NA	INTRON(MODIFIER||||478|Sobic.007G059400|protein_coding|CODING|Sobic.007G059400.1.v3.1|2|1)	NA	NA	-
7	Chr07	6219141	NA	T	C	59	PASS	9	0,0,4,4	16	-51	1	2	NA	NA	NA	NA	NA	NA	NA	NA	NA	FALSE	NA	NA	NA	NA	NA	NA	0.01514149	NA	UTR_3_PRIME(MODIFIER||276||275|Sobic.007G059500|protein_coding|CODING|Sobic.007G059500.1.v3.1|1|1)	NA	NA	-
7	Chr07	6219149	NA	T	G	53	PASS	10	0,0,4,6	16	-57	1	2	NA	NA	NA	NA	NA	NA	NA	NA	NA	FALSE	NA	NA	NA	NA	NA	NA	0.0174702	NA	UTR_3_PRIME(MODIFIER||268||275|Sobic.007G059500|protein_coding|CODING|Sobic.007G059500.1.v3.1|1|1)	NA	NA	-
7	Chr07	6219164	NA	T	C	105	PASS	16	0,0,7,8	17	-72	1	2	NA	NA	NA	NA	NA	NA	NA	NA	NA	FALSE	NA	NA	NA	NA	NA	NA	0.07974821	NA	UTR_3_PRIME(MODIFIER||253||275|Sobic.007G059500|protein_coding|CODING|Sobic.007G059500.1.v3.1|1|1)	NA	NA	-
7	Chr07	6219215	NA	A	G	139	PASS	18	0,0,8,10	21	-81	1	2	NA	NA	NA	NA	NA	NA	NA	NA	NA	FALSE	NA	NA	NA	NA	NA	NA	0.002416401	NA	UTR_3_PRIME(MODIFIER||202||275|Sobic.007G059500|protein_coding|CODING|Sobic.007G059500.1.v3.1|1|1)	NA	NA	-
7	Chr07	6219229	NA	CTTT	CTTTT	142	PASS	19	0,0,8,11	21	-91.5	1	2	NA	19,1.000000	NA	NA	NA	NA	NA	NA	NA	TRUE	NA	NA	NA	NA	NA	NA	0.06214408	NA	UTR_3_PRIME(MODIFIER||184||275|Sobic.007G059500|protein_coding|CODING|Sobic.007G059500.1.v3.1|1|1)	NA	NA	-
7	Chr07	6219283	NA	G	A	110	PASS	18	0,0,5,12	20	-78	1	2	NA	NA	NA	NA	NA	NA	NA	NA	NA	FALSE	NA	NA	NA	NA	NA	NA	0.103927	NA	UTR_3_PRIME(MODIFIER||134||275|Sobic.007G059500|protein_coding|CODING|Sobic.007G059500.1.v3.1|1|1)	NA	NA	-
7	Chr07	6219299	NA	C	T	133	PASS	15	0,0,4,10	22	-69	1	2	NA	NA	NA	NA	NA	NA	NA	NA	NA	FALSE	NA	NA	NA	NA	NA	NA	0.1498341	NA	UTR_3_PRIME(MODIFIER||118||275|Sobic.007G059500|protein_coding|CODING|Sobic.007G059500.1.v3.1|1|1)	NA	NA	-
7	Chr07	6219320	NA	G	A	56	PASS	8	0,0,2,6	23	-51	1	2	NA	NA	NA	NA	NA	NA	NA	NA	NA	FALSE	NA	NA	NA	NA	NA	NA	0.122587	NA	UTR_3_PRIME(MODIFIER||97||275|Sobic.007G059500|protein_coding|CODING|Sobic.007G059500.1.v3.1|1|1)	NA	NA	-
7	Chr07	6219322	NA	G	A	72	PASS	8	0,0,2,6	23	-51	1	2	NA	NA	NA	NA	NA	NA	NA	NA	NA	FALSE	NA	NA	NA	NA	NA	NA	0.1184598	NA	UTR_3_PRIME(MODIFIER||95||275|Sobic.007G059500|protein_coding|CODING|Sobic.007G059500.1.v3.1|1|1)	NA	NA	-
7	Chr07	6219354	NA	A	G	71	PASS	10	0,0,1,2	43	-36	1	2	NA	NA	NA	NA	NA	NA	NA	NA	NA	FALSE	NA	NA	NA	NA	NA	NA	0.02309944	NA	UTR_3_PRIME(MODIFIER||63||275|Sobic.007G059500|protein_coding|CODING|Sobic.007G059500.1.v3.1|1|1)	NA	NA	-
7	Chr07	6219395	NA	ACCC	ACC	175	PASS	12	0,0,4,8	41	-70.5	1	2	NA	12,1.000000	NA	NA	NA	NA	NA	NA	NA	TRUE	NA	NA	NA	NA	NA	NA	0.08286415	NA	UTR_3_PRIME(MODIFIER||19||275|Sobic.007G059500|protein_coding|CODING|Sobic.007G059500.1.v3.1|1|1)	NA	NA	-
7	Chr07	6220167	NA	G	A	222	PASS	17	0,0,5,9	46	-69	1	2	NA	NA	NA	NA	NA	NA	NA	NA	NA	FALSE	NA	NA	NA	NA	NA	NA	0.1431832	NA	SYNONYMOUS_CODING(LOW|SILENT|tcC/tcT|S26|275|Sobic.007G059500|protein_coding|CODING|Sobic.007G059500.1.v3.1|1|1)	NA	NA	-
7	Chr07	6220260	NA	GGGATGGATGGATGGA	GGGATGGATGGA	44.6	PASS	15	0,0,1,5	43	-52.5	1	2	NA	12,0.800000	NA	NA	NA	NA	NA	NA	NA	TRUE	NA	NA	NA	NA	NA	NA	0.04545996	NA	INTERGENIC(MODIFIER||||||||||1)	NA	NA	-
7	Chr07	6221263	NA	G	A	39.5	PASS	4	0,0,2,2	35	-39	1	2	NA	NA	NA	NA	NA	NA	NA	NA	NA	FALSE	NA	NA	NA	NA	NA	NA	0.06378791	NA	INTERGENIC(MODIFIER||||||||||1)	NA	NA	-
7	Chr07	6221269	NA	A	G	61.3	PASS	5	0,0,2,3	35	-42	1	2	NA	NA	NA	NA	NA	NA	NA	NA	NA	FALSE	NA	NA	NA	NA	NA	NA	0.05881463	NA	INTERGENIC(MODIFIER||||||||||1)	NA	NA	-
7	Chr07	6221273	NA	G	A	53.3	PASS	5	0,0,2,3	35	-42	1	2	NA	NA	NA	NA	NA	NA	NA	NA	NA	FALSE	NA	NA	NA	NA	NA	NA	0.04570808	NA	INTERGENIC(MODIFIER||||||||||1)	NA	NA	-
7	Chr07	6221291	NA	A	G	156	PASS	8	0,0,3,5	37	-51	1	2	NA	NA	NA	NA	NA	NA	NA	NA	NA	FALSE	NA	NA	NA	NA	NA	NA	0.112218	NA	INTERGENIC(MODIFIER||||||||||1)	NA	NA	ID=Sobic.007G059500.TFmatrixID_0131.AT-Hook;ID=Sobic.007G059500.TFmatrixID_0570.TBP;ID=Sobic.007G059500.TFmatrixID_0129.AT-Hook;ID=Sobic.007G059500.TFmatrixID_0152.AT-Hook
7	Chr07	6221317	NA	G	A	204	PASS	10	0,0,3,7	39	-57	1	2	NA	NA	NA	NA	NA	NA	NA	NA	NA	FALSE	NA	NA	NA	NA	NA	NA	0.1075594	NA	INTERGENIC(MODIFIER||||||||||1)	NA	NA	ID=Sobic.007G059500.TFmatrixID_0092.ERF
7	Chr07	6221473	NA	C	T	222	PASS	27	0,0,15,12	46	-108	1	2	NA	NA	NA	NA	NA	NA	NA	NA	NA	FALSE	NA	NA	NA	NA	NA	NA	0.2673435	NA	INTERGENIC(MODIFIER||||||||||1)	NA	NA	ID=Sobic.007G059500.TFmatrixID_0174.bHLH;ID=Sobic.007G059500.TFmatrixID_0174.bHLH;ID=Sobic.007G059500.TFmatrixID_0193.bZIP
7	Chr07	6221693	NA	TAAAAA	TAAAAAA	152	PASS	31	0,0,17,12	50	-122	1	2	NA	31,1.000000	NA	NA	NA	NA	NA	NA	NA	TRUE	NA	NA	NA	NA	NA	NA	0.2590463	NA	INTERGENIC(MODIFIER||||||||||1)	NA	NA	ID=Sobic.007G059500.TFmatrixID_0131.AT-Hook;ID=Sobic.007G059500.TFmatrixID_0131.AT-Hook;ID=Sobic.007G059500.TFmatrixID_0476.AT-Hook
7	Chr07	6222176	NA	A	G	222	PASS	26	0,0,13,13	44	-105	1	2	NA	NA	NA	NA	NA	NA	NA	NA	NA	FALSE	NA	NA	NA	NA	NA	NA	0.1372416	NA	INTERGENIC(MODIFIER||||||||||1)	NA	NA	-
7	Chr07	6222272	NA	G	A	222	PASS	28	0,0,14,12	44	-105	1	2	NA	NA	NA	NA	NA	NA	NA	NA	NA	FALSE	NA	NA	NA	NA	NA	NA	0.1982342	NA	INTERGENIC(MODIFIER||||||||||1)	NA	NA	-
7	Chr07	6222550	NA	A	C	222	PASS	37	0,0,17,20	41	-138	1	2	NA	NA	NA	NA	NA	NA	NA	NA	NA	FALSE	NA	NA	NA	NA	NA	NA	0.1418791	NA	INTERGENIC(MODIFIER||||||||||1)	NA	NA	-
7	Chr07	6222552	NA	A	T	222	PASS	37	0,0,17,20	41	-138	1	2	NA	NA	NA	NA	NA	NA	NA	NA	NA	FALSE	NA	NA	NA	NA	NA	NA	0.2122317	NA	INTERGENIC(MODIFIER||||||||||1)	NA	NA	-
7	Chr07	6222699	NA	G	A	222	PASS	32	0,0,15,15	44	-117	1	2	NA	NA	NA	NA	NA	NA	NA	NA	NA	FALSE	NA	NA	NA	NA	NA	NA	0.2161759	NA	INTERGENIC(MODIFIER||||||||||1)	NA	NA	-
7	Chr07	6222796	NA	C	T	222	PASS	33	0,0,11,21	39	-120	1	2	NA	NA	NA	NA	NA	NA	NA	NA	NA	FALSE	NA	NA	NA	NA	NA	NA	0.09665092	NA	INTERGENIC(MODIFIER||||||||||1)	NA	NA	-
7	Chr07	6222817	NA	G	A	222	PASS	30	0,0,11,19	39	-117	1	2	NA	NA	NA	NA	NA	NA	NA	NA	NA	FALSE	NA	NA	NA	NA	NA	NA	0.03404887	NA	INTERGENIC(MODIFIER||||||||||1)	NA	NA	-
7	Chr07	6223115	NA	A	G	222	PASS	36	0,0,14,22	46	-135	1	2	NA	NA	NA	NA	NA	NA	NA	NA	NA	FALSE	NA	NA	NA	NA	NA	NA	0.2040111	NA	INTERGENIC(MODIFIER||||||||||1)	NA	NA	-
7	Chr07	6223240	NA	C	T	222	PASS	42	2,3,19,18	43	-94	1	2	NA	NA	NA	NA	NA	NA	NA	NA	1,1,1,0.096	FALSE	NA	NA	NA	NA	-1.786604	NA	0.1236033	NA	INTERGENIC(MODIFIER||||||||||1)	NA	NA	-
7	Chr07	6223522	NA	G	A	222	PASS	27	0,0,14,11	40	-102	1	2	NA	NA	NA	NA	NA	NA	NA	NA	NA	FALSE	NA	NA	NA	NA	NA	NA	0.2036794	NA	INTERGENIC(MODIFIER||||||||||1)	NA	NA	-
7	Chr07	6223586	NA	T	G	222	PASS	20	0,0,11,8	36	-84	1	2	NA	NA	NA	NA	NA	NA	NA	NA	NA	FALSE	NA	NA	NA	NA	NA	NA	0.08695719	NA	INTERGENIC(MODIFIER||||||||||1)	NA	NA	-
7	Chr07	6223587	NA	G	A	222	PASS	20	0,0,11,8	36	-84	1	2	NA	NA	NA	NA	NA	NA	NA	NA	NA	FALSE	NA	NA	NA	NA	NA	NA	0.08813135	NA	INTERGENIC(MODIFIER||||||||||1)	NA	NA	-
7	Chr07	6223938	NA	C	T	222	PASS	22	0,0,13,9	45	-90	1	2	NA	NA	NA	NA	NA	NA	NA	NA	NA	FALSE	NA	NA	NA	NA	NA	NA	0.1521679	NA	INTERGENIC(MODIFIER||||||||||1)	NA	NA	-
7	Chr07	6224029	NA	A	G	222	PASS	24	0,0,8,14	44	-93	1	2	NA	NA	NA	NA	NA	NA	NA	NA	NA	FALSE	NA	NA	NA	NA	NA	NA	0.1817145	NA	INTERGENIC(MODIFIER||||||||||1)	NA	NA	-
7	Chr07	6224087	NA	GCGACATCGACATCGAC	GCGACATCGAC	214	PASS	20	0,0,6,14	47	-94.5	1	2	NA	19,0.950000	NA	NA	NA	NA	NA	NA	NA	TRUE	NA	NA	NA	NA	NA	NA	0.1968767	NA	INTERGENIC(MODIFIER||||||||||1)	NA	NA	-
7	Chr07	6224253	NA	G	A	222	PASS	19	0,0,4,14	47	-81	1	2	NA	NA	NA	NA	NA	NA	NA	NA	NA	FALSE	NA	NA	NA	NA	NA	NA	0.1223914	NA	INTERGENIC(MODIFIER||||||||||1)	NA	NA	-
7	Chr07	6224701	NA	A	G	222	PASS	18	0,0,11,6	46	-78	1	2	NA	NA	NA	NA	NA	NA	NA	NA	NA	FALSE	NA	NA	NA	NA	NA	NA	0.1811433	NA	INTERGENIC(MODIFIER||||||||||1)	NA	NA	-
7	Chr07	6224801	NA	G	T	222	PASS	22	0,0,16,6	45	-93	1	2	NA	NA	NA	NA	NA	NA	NA	NA	NA	FALSE	NA	NA	NA	NA	NA	NA	0.09401768	NA	INTERGENIC(MODIFIER||||||||||1)	NA	NA	-
7	Chr07	6225072	NA	TAAA	TAAAA	214	PASS	24	0,0,14,9	50	-104	1	2	NA	22,0.916667	NA	NA	NA	NA	NA	NA	NA	TRUE	NA	NA	NA	NA	NA	NA	0.1580962	NA	INTERGENIC(MODIFIER||||||||||1)	NA	NA	-
7	Chr07	6225212	NA	G	A	222	PASS	33	0,0,15,18	46	-126	1	2	NA	NA	NA	NA	NA	NA	NA	NA	NA	FALSE	NA	NA	NA	NA	NA	NA	0.286496	NA	INTERGENIC(MODIFIER||||||||||1)	NA	NA	-
7	Chr07	6225735	NA	G	A	132	PASS	6	0,0,3,3	40	-45	1	2	NA	NA	NA	NA	NA	NA	NA	NA	NA	FALSE	NA	NA	NA	NA	NA	NA	0.01306252	NA	INTERGENIC(MODIFIER||||||||||1)	NA	NA	-
7	Chr07	6225757	NA	CAAAAAA	CAAAAAAA	72.5	PASS	10	0,0,5,5	44	-64.5	1	2	NA	10,1.000000	NA	NA	NA	NA	NA	NA	NA	TRUE	NA	NA	NA	NA	NA	NA	0.1110467	NA	INTERGENIC(MODIFIER||||||||||1)	NA	NA	-
7	Chr07	6226394	NA	C	T	222	PASS	32	0,0,13,16	46	-114	1	2	NA	NA	NA	NA	NA	NA	NA	NA	NA	FALSE	NA	NA	NA	NA	NA	NA	0.2167524	NA	INTERGENIC(MODIFIER||||||||||1)	NA	NA	-
7	Chr07	6227189	NA	C	T	222	PASS	24	0,0,11,11	44	-93	1	2	NA	NA	NA	NA	NA	NA	NA	NA	NA	FALSE	NA	NA	NA	NA	NA	NA	0.0296887	NA	INTERGENIC(MODIFIER||||||||||1)	NA	NA	-
7	Chr07	6227238	NA	A	G	222	PASS	31	0,0,14,14	44	-111	1	2	NA	NA	NA	NA	NA	NA	NA	NA	NA	FALSE	NA	NA	NA	NA	NA	NA	0.2122613	NA	INTERGENIC(MODIFIER||||||||||1)	NA	NA	-
7	Chr07	6228589	NA	G	A	222	PASS	30	0,0,14,14	46	-111	1	2	NA	NA	NA	NA	NA	NA	NA	NA	NA	FALSE	NA	NA	NA	NA	NA	NA	0.2236998	NA	INTERGENIC(MODIFIER||||||||||1)	NA	NA	-
7	Chr07	6228761	NA	T	G	222	PASS	35	0,0,15,17	43	-123	1	2	NA	NA	NA	NA	NA	NA	NA	NA	NA	FALSE	NA	NA	NA	NA	NA	NA	0.2845596	NA	INTERGENIC(MODIFIER||||||||||1)	NA	NA	-
7	Chr07	6228849	NA	T	C	222	PASS	37	0,0,21,15	35	-135	1	2	NA	NA	NA	NA	NA	NA	NA	NA	NA	FALSE	NA	NA	NA	NA	NA	NA	0.2226174	NA	INTERGENIC(MODIFIER||||||||||1)	NA	NA	-
7	Chr07	6228921	NA	G	T	222	PASS	26	0,0,14,11	28	-102	1	2	NA	NA	NA	NA	NA	NA	NA	NA	NA	FALSE	NA	NA	NA	NA	NA	NA	0.2307227	NA	INTERGENIC(MODIFIER||||||||||1)	NA	NA	-
7	Chr07	6228937	NA	C	T	222	PASS	25	0,0,13,12	29	-102	1	2	NA	NA	NA	NA	NA	NA	NA	NA	NA	FALSE	NA	NA	NA	NA	NA	NA	0.05399013	NA	INTERGENIC(MODIFIER||||||||||1)	NA	NA	-
7	Chr07	6228944	NA	A	G	222	PASS	25	0,0,12,12	30	-99	1	2	NA	NA	NA	NA	NA	NA	NA	NA	NA	FALSE	NA	NA	NA	NA	NA	NA	0.02526583	NA	INTERGENIC(MODIFIER||||||||||1)	NA	NA	-
7	Chr07	6229495	NA	CCTC	CCTCCAGGTTCCCTACTC	214	PASS	11	0,0,4,7	50	-67.5	1	2	NA	10,0.909091	NA	NA	NA	NA	NA	NA	NA	TRUE	NA	NA	NA	NA	NA	NA	0.1270904	NA	INTERGENIC(MODIFIER||||||||||1)	NA	NA	-
7	Chr07	6229759	NA	A	C	222	PASS	29	0,0,18,11	34	-114	1	2	NA	NA	NA	NA	NA	NA	NA	NA	NA	FALSE	NA	NA	NA	NA	NA	NA	0.2246725	NA	INTERGENIC(MODIFIER||||||||||1)	NA	NA	-
7	Chr07	6229760	NA	G	A	222	PASS	29	0,0,18,11	34	-114	1	2	NA	NA	NA	NA	NA	NA	NA	NA	NA	FALSE	NA	NA	NA	NA	NA	NA	0.227789	NA	INTERGENIC(MODIFIER||||||||||1)	NA	NA	-
7	Chr07	6229799	NA	A	G	222	PASS	30	0,0,17,12	34	-114	1	2	NA	NA	NA	NA	NA	NA	NA	NA	NA	FALSE	NA	NA	NA	NA	NA	NA	0.104582	NA	INTERGENIC(MODIFIER||||||||||1)	NA	NA	-
7	Chr07	6229900	NA	T	C	222	PASS	26	0,0,11,13	40	-99	1	2	NA	NA	NA	NA	NA	NA	NA	NA	NA	FALSE	NA	NA	NA	NA	NA	NA	0.2422227	NA	INTERGENIC(MODIFIER||||||||||1)	NA	NA	-
7	Chr07	6229965	NA	G	T	222	PASS	31	0,0,15,16	44	-120	1	2	NA	NA	NA	NA	NA	NA	NA	NA	NA	FALSE	NA	NA	NA	NA	NA	NA	0.2547938	NA	INTERGENIC(MODIFIER||||||||||1)	NA	NA	-
7	Chr07	6230170	NA	T	C	222	PASS	22	0,0,6,14	42	-87	1	2	NA	NA	NA	NA	NA	NA	NA	NA	NA	FALSE	NA	NA	NA	NA	NA	NA	0.179432	NA	INTERGENIC(MODIFIER||||||||||1)	NA	NA	-
7	Chr07	6230186	NA	C	T	222	PASS	26	0,0,12,12	43	-99	1	2	NA	NA	NA	NA	NA	NA	NA	NA	NA	FALSE	NA	NA	NA	NA	NA	NA	0.1926787	NA	INTERGENIC(MODIFIER||||||||||1)	NA	NA	-
7	Chr07	6230310	NA	AC	A	214	PASS	26	0,0,14,12	47	-113	1	2	NA	26,1.000000	NA	NA	NA	NA	NA	NA	NA	TRUE	NA	NA	NA	NA	NA	NA	0.1687164	NA	INTERGENIC(MODIFIER||||||||||1)	NA	NA	-
7	Chr07	6230339	NA	T	C	222	PASS	19	0,0,9,10	46	-84	1	2	NA	NA	NA	NA	NA	NA	NA	NA	NA	FALSE	NA	NA	NA	NA	NA	NA	0.1366217	NA	INTERGENIC(MODIFIER||||||||||1)	NA	NA	-
7	Chr07	6230484	NA	C	T	222	PASS	22	2,0,10,9	42	-67	1	2	NA	NA	NA	NA	NA	NA	NA	NA	0.49,0.24,1,0.19	FALSE	NA	NA	NA	NA	-0.5391381	NA	0.0713155	NA	INTERGENIC(MODIFIER||||||||||1)	NA	NA	-
7	Chr07	6230534	NA	CT	C	214	PASS	21	2,0,10,8	41	-71.5	1	2	NA	19,0.904762	NA	NA	NA	NA	NA	NA	0.49,1,1,1	TRUE	NA	NA	NA	NA	NA	NA	0.07182413	NA	INTERGENIC(MODIFIER||||||||||1)	NA	NA	-
7	Chr07	6230571	NA	G	A	222	PASS	21	1,0,8,11	43	-74	1	2	NA	NA	NA	NA	NA	NA	NA	NA	0.45,0.31,1,0.3	FALSE	NA	NA	NA	NA	-0.86711	NA	0.1640488	NA	INTERGENIC(MODIFIER||||||||||1)	NA	NA	-
7	Chr07	6230955	NA	A	G	222	PASS	24	0,0,13,10	43	-96	1	2	NA	NA	NA	NA	NA	NA	NA	NA	NA	FALSE	NA	NA	NA	NA	NA	NA	0.2100112	NA	INTERGENIC(MODIFIER||||||||||1)	NA	NA	-
7	Chr07	6231036	NA	C	G	222	PASS	30	0,0,15,15	44	-117	1	2	NA	NA	NA	NA	NA	NA	NA	NA	NA	FALSE	NA	NA	NA	NA	NA	NA	0.2442537	NA	INTERGENIC(MODIFIER||||||||||1)	NA	NA	-
7	Chr07	6231657	NA	TAAAAAA	TAAAAA	127	PASS	27	0,0,12,14	49	-113	1	2	NA	26,0.962963	NA	NA	NA	NA	NA	NA	NA	TRUE	NA	NA	NA	NA	NA	NA	0.1982343	NA	INTERGENIC(MODIFIER||||||||||1)	NA	NA	-
7	Chr07	6231785	NA	T	C	222	PASS	31	0,0,16,13	46	-114	1	2	NA	NA	NA	NA	NA	NA	NA	NA	NA	FALSE	NA	NA	NA	NA	NA	NA	0.2716963	NA	INTERGENIC(MODIFIER||||||||||1)	NA	NA	-
7	Chr07	6231977	NA	C	T	222	PASS	21	0,0,9,12	40	-90	1	2	NA	NA	NA	NA	NA	NA	NA	NA	NA	FALSE	NA	NA	NA	NA	NA	NA	0.1665181	NA	INTERGENIC(MODIFIER||||||||||1)	NA	NA	-
7	Chr07	6231983	NA	C	T	222	PASS	21	0,0,9,12	40	-90	1	2	NA	NA	NA	NA	NA	NA	NA	NA	NA	FALSE	NA	NA	NA	NA	NA	NA	0.09701718	NA	INTERGENIC(MODIFIER||||||||||1)	NA	NA	-
7	Chr07	6232162	NA	GCCCCC	GCCCC	142	PASS	18	0,0,8,10	47	-88.5	1	2	NA	18,1.000000	NA	NA	NA	NA	NA	NA	NA	TRUE	NA	NA	NA	NA	NA	NA	0.1836657	NA	INTERGENIC(MODIFIER||||||||||1)	NA	NA	-
7	Chr07	6232173	NA	T	C	222	SnpGap	19	0,0,9,10	46	-84	1	2	NA	NA	NA	NA	NA	NA	NA	NA	NA	FALSE	NA	NA	NA	NA	NA	NA	0.1674327	NA	INTERGENIC(MODIFIER||||||||||1)	NA	NA	-
7	Chr07	6232390	NA	ATTTTTT	ATTTTTTT	123	PASS	30	0,0,15,13	50	-119	1	2	NA	28,0.933333	NA	NA	NA	NA	NA	NA	NA	TRUE	NA	NA	NA	NA	NA	NA	0.2630699	NA	INTERGENIC(MODIFIER||||||||||1)	NA	NA	-
7	Chr07	6232483	NA	CT	CTT	214	PASS	23	0,0,14,8	49	-101	1	2	NA	23,1.000000	NA	NA	NA	NA	NA	NA	NA	TRUE	NA	NA	NA	NA	NA	NA	0.1104786	NA	INTERGENIC(MODIFIER||||||||||1)	NA	NA	-
7	Chr07	6232527	NA	TAAA	TAAAA	142	PASS	17	0,0,6,6	48	-70.5	1	2	NA	15,0.882353	NA	NA	NA	NA	NA	NA	NA	TRUE	NA	NA	NA	NA	NA	NA	0.009083842	NA	INTERGENIC(MODIFIER||||||||||1)	NA	NA	-
7	Chr07	6232682	NA	G	A	15.9	PASS	2	0,0,0,2	27	-33	1	2	NA	NA	NA	NA	NA	NA	NA	NA	NA	FALSE	NA	NA	NA	NA	NA	NA	0.0752	NA	INTERGENIC(MODIFIER||||||||||1)	NA	NA	-
7	Chr07	6232685	NA	T	G	16.9	PASS	3	0,0,0,2	27	-33	1	2	NA	NA	NA	NA	NA	NA	NA	NA	NA	FALSE	NA	NA	NA	NA	NA	NA	0.0752	NA	INTERGENIC(MODIFIER||||||||||1)	NA	NA	-
7	Chr07	6232698	NA	GTTTT	GTTT	21.5	PASS	5	0,0,1,2	39	-43.5	1	2	NA	5,1.000000	NA	NA	NA	NA	NA	NA	NA	TRUE	NA	NA	NA	NA	NA	NA	0.02845191	NA	INTERGENIC(MODIFIER||||||||||1)	NA	NA	-
7	Chr07	6232708	NA	A	G	132	SnpGap	6	0,0,2,4	35	-45	1	2	NA	NA	NA	NA	NA	NA	NA	NA	NA	FALSE	NA	NA	NA	NA	NA	NA	0.02910585	NA	INTERGENIC(MODIFIER||||||||||1)	NA	NA	-
7	Chr07	6232712	NA	A	C	137	SnpGap	6	0,0,2,4	35	-45	1	2	NA	NA	NA	NA	NA	NA	NA	NA	NA	FALSE	NA	NA	NA	NA	NA	NA	0.03120048	NA	INTERGENIC(MODIFIER||||||||||1)	NA	NA	-
7	Chr07	6232946	NA	T	C	222	PASS	30	0,0,18,10	40	-111	1	2	NA	NA	NA	NA	NA	NA	NA	NA	NA	FALSE	NA	NA	NA	NA	NA	NA	0.2655993	NA	INTERGENIC(MODIFIER||||||||||1)	NA	NA	-
7	Chr07	6232956	NA	C	T	222	PASS	29	0,0,18,10	41	-111	1	2	NA	NA	NA	NA	NA	NA	NA	NA	NA	FALSE	NA	NA	NA	NA	NA	NA	0.2599017	NA	INTERGENIC(MODIFIER||||||||||1)	NA	NA	-
7	Chr07	6233366	NA	A	T	222	PASS	23	0,0,7,15	46	-93	1	2	NA	NA	NA	NA	NA	NA	NA	NA	NA	FALSE	NA	NA	NA	NA	NA	NA	0.1018666	NA	INTERGENIC(MODIFIER||||||||||1)	NA	NA	-
7	Chr07	6233423	NA	CGTCCCAGTCCCAGTC	CGTCCCAGTCCCAGTCCCAGTC	214	PASS	17	0,0,4,10	46	-76.5	1	2	NA	13,0.764706	NA	NA	NA	NA	NA	NA	NA	TRUE	NA	NA	NA	NA	NA	NA	0.1096777	NA	INTERGENIC(MODIFIER||||||||||1)	NA	NA	-
7	Chr07	6233557	NA	AGCGC	AGCGCGC	206	PASS	24	0,0,4,3	44	-55.5	1	2	NA	24,1.000000	NA	NA	NA	NA	NA	NA	NA	TRUE	NA	NA	NA	NA	NA	NA	0.04654127	NA	UTR_5_PRIME(MODIFIER||355||631|Sobic.007G059600|protein_coding|CODING|Sobic.007G059600.1.v3.1|1|1),UTR_5_PRIME(MODIFIER||355||530|Sobic.007G059600|protein_coding|CODING|Sobic.007G059600.2.v3.1|1|1)	NA	NA	-
7	Chr07	6233592	NA	TC	TCCC	52.2	PASS	22	0,0,2,0	50	-40.5	1	2	NA	19,0.863636	NA	NA	NA	NA	NA	NA	NA	TRUE	NA	NA	NA	NA	NA	NA	0.0656	NA	UTR_5_PRIME(MODIFIER||323||631|Sobic.007G059600|protein_coding|CODING|Sobic.007G059600.1.v3.1|1|1),UTR_5_PRIME(MODIFIER||323||530|Sobic.007G059600|protein_coding|CODING|Sobic.007G059600.2.v3.1|1|1)	NA	NA	-
7	Chr07	6233980	NA	C	T	222	PASS	13	0,0,4,9	47	-66	1	2	NA	NA	NA	NA	NA	NA	NA	NA	NA	FALSE	NA	NA	NA	NA	NA	NA	0.01542989	NA	SYNONYMOUS_CODING(LOW|SILENT|Ctg/Ttg|L22|631|Sobic.007G059600|protein_coding|CODING|Sobic.007G059600.1.v3.1|1|1),SYNONYMOUS_CODING(LOW|SILENT|Ctg/Ttg|L22|530|Sobic.007G059600|protein_coding|CODING|Sobic.007G059600.2.v3.1|1|1)	NA	NA	-
7	Chr07	6234238	NA	CGCGGGCGGGCGGGCGGGCGGG	CGCGGGCGGGCGGGCGGG	182	PASS	12	0,0,8,0	50	-58.5	1	2	NA	8,0.571429	NA	NA	NA	NA	NA	NA	NA	TRUE	NA	NA	NA	NA	NA	NA	0.1102993	NA	INTRON(MODIFIER||||631|Sobic.007G059600|protein_coding|CODING|Sobic.007G059600.1.v3.1|1|1),INTRON(MODIFIER||||530|Sobic.007G059600|protein_coding|CODING|Sobic.007G059600.2.v3.1|1|1)	NA	NA	-
7	Chr07	6234397	NA	TGAGACCACTTAGAG	TGAG	214	PASS	11	0,0,5,5	50	-64.5	1	2	NA	10,0.909091	NA	NA	NA	NA	NA	NA	NA	TRUE	NA	NA	NA	NA	NA	NA	0.1046228	NA	INTRON(MODIFIER||||631|Sobic.007G059600|protein_coding|CODING|Sobic.007G059600.1.v3.1|1|1),INTRON(MODIFIER||||530|Sobic.007G059600|protein_coding|CODING|Sobic.007G059600.2.v3.1|1|1)	NA	NA	-
7	Chr07	6234610	NA	C	T	222	PASS	20	0,0,9,11	47	-87	1	2	NA	NA	NA	NA	NA	NA	NA	NA	NA	FALSE	NA	NA	NA	NA	NA	NA	0.1656483	NA	INTRON(MODIFIER||||631|Sobic.007G059600|protein_coding|CODING|Sobic.007G059600.1.v3.1|1|1),INTRON(MODIFIER||||530|Sobic.007G059600|protein_coding|CODING|Sobic.007G059600.2.v3.1|1|1)	NA	NA	-
7	Chr07	6234819	NA	C	T	222	PASS	20	0,0,12,7	47	-84	1	2	NA	NA	NA	NA	NA	NA	NA	NA	NA	FALSE	NA	NA	NA	NA	NA	NA	0.1736809	NA	INTRON(MODIFIER||||631|Sobic.007G059600|protein_coding|CODING|Sobic.007G059600.1.v3.1|1|1),INTRON(MODIFIER||||530|Sobic.007G059600|protein_coding|CODING|Sobic.007G059600.2.v3.1|1|1)	NA	NA	-
7	Chr07	6235008	NA	T	A	222	PASS	29	0,0,17,9	46	-105	1	2	NA	NA	NA	NA	NA	NA	NA	NA	NA	FALSE	NA	NA	NA	NA	NA	NA	0.2138413	NA	INTRON(MODIFIER||||631|Sobic.007G059600|protein_coding|CODING|Sobic.007G059600.1.v3.1|1|1),INTRON(MODIFIER||||530|Sobic.007G059600|protein_coding|CODING|Sobic.007G059600.2.v3.1|1|1)	NA	NA	-
7	Chr07	6238625	NA	G	A	222	PASS	19	0,0,13,6	46	-84	1	2	NA	NA	NA	NA	NA	NA	NA	NA	NA	FALSE	NA	NA	NA	NA	NA	NA	0.1910847	NA	SYNONYMOUS_CODING(LOW|SILENT|acG/acA|T474|631|Sobic.007G059600|protein_coding|CODING|Sobic.007G059600.1.v3.1|10|1),SYNONYMOUS_CODING(LOW|SILENT|acG/acA|T474|530|Sobic.007G059600|protein_coding|CODING|Sobic.007G059600.2.v3.1|10|1)	NA	NA	-
7	Chr07	6239180	NA	C	A	222	PASS	17	0,0,5,12	44	-78	1	2	NA	NA	NA	NA	NA	NA	NA	NA	NA	FALSE	NA	NA	NA	NA	NA	NA	0.1642248	NA	NON_SYNONYMOUS_CODING(MODERATE|MISSENSE|aCc/aAc|T548N|631|Sobic.007G059600|protein_coding|CODING|Sobic.007G059600.1.v3.1|11|1)	NA	NA	-
7	Chr07	6239237	NA	G	T	222	PASS	14	0,0,6,8	44	-69	1	2	NA	NA	NA	NA	NA	NA	NA	NA	NA	FALSE	NA	NA	NA	NA	NA	NA	0.1379351	NA	NON_SYNONYMOUS_CODING(MODERATE|MISSENSE|aGc/aTc|S567I|631|Sobic.007G059600|protein_coding|CODING|Sobic.007G059600.1.v3.1|11|1)	NA	NA	-
7	Chr07	6239401	NA	C	T	222	PASS	31	0,0,16,14	46	-117	1	2	NA	NA	NA	NA	NA	NA	NA	NA	NA	FALSE	NA	NA	NA	NA	NA	NA	0.144709	NA	NON_SYNONYMOUS_CODING(MODERATE|MISSENSE|Ctc/Ttc|L622F|631|Sobic.007G059600|protein_coding|CODING|Sobic.007G059600.1.v3.1|11|1)	NA	NA	-
7	Chr07	6247639	NA	CTTTTTTTTT	CTTTTTTTTTT	67.5	PASS	30	0,0,7,20	49	-116	1	2	NA	28,0.933333	NA	NA	NA	NA	NA	NA	NA	TRUE	NA	NA	NA	NA	NA	NA	0.2281142	NA	INTERGENIC(MODIFIER||||||||||1)	NA	NA	-
7	Chr07	6251571	NA	A	G	222	PASS	14	0,0,6,8	38	-69	1	2	NA	NA	NA	NA	NA	NA	NA	NA	NA	FALSE	NA	NA	NA	NA	NA	NA	0.1644812	NA	INTERGENIC(MODIFIER||||||||||1)	NA	NA	-
7	Chr07	6251612	NA	G	C	218	PASS	14	0,0,8,6	37	-69	1	2	NA	NA	NA	NA	NA	NA	NA	NA	NA	FALSE	NA	NA	NA	NA	NA	NA	0.1518482	NA	INTERGENIC(MODIFIER||||||||||1)	NA	NA	-
7	Chr07	6251620	NA	C	A	222	PASS	14	0,0,8,6	37	-69	1	2	NA	NA	NA	NA	NA	NA	NA	NA	NA	FALSE	NA	NA	NA	NA	NA	NA	0.1248351	NA	INTERGENIC(MODIFIER||||||||||1)	NA	NA	-
7	Chr07	6255894	NA	AGGGGGGG	AGGGGGGGG	47.5	PASS	13	0,0,5,4	49	-61.5	1	2	NA	11,0.846154	NA	NA	NA	NA	NA	NA	NA	TRUE	NA	NA	NA	NA	NA	NA	0.1159277	NA	INTERGENIC(MODIFIER||||||||||1)	NA	NA	-
7	Chr07	6255937	NA	C	G	123	PASS	10	0,0,6,1	46	-48	1	2	NA	NA	NA	NA	NA	NA	NA	NA	NA	FALSE	NA	NA	NA	NA	NA	NA	0.1139859	NA	INTERGENIC(MODIFIER||||||||||1)	NA	NA	-
7	Chr07	6256071	NA	C	T	197	PASS	12	0,0,7,3	40	-57	1	2	NA	NA	NA	NA	NA	NA	NA	NA	NA	FALSE	NA	NA	NA	NA	NA	NA	0.1302682	NA	INTERGENIC(MODIFIER||||||||||1)	NA	NA	-
7	Chr07	6256156	NA	G	C	222	PASS	15	0,0,9,5	44	-69	1	2	NA	NA	NA	NA	NA	NA	NA	NA	NA	FALSE	NA	NA	NA	NA	NA	NA	0.1534871	NA	INTERGENIC(MODIFIER||||||||||1)	NA	NA	-
7	Chr07	6256680	NA	T	C	11.8	PASS	4	0,0,3,1	19	-39	1	2	NA	NA	NA	NA	NA	NA	NA	NA	NA	FALSE	NA	NA	NA	NA	NA	NA	0.04306809	NA	INTERGENIC(MODIFIER||||||||||1)	NA	NA	-
7	Chr07	6256696	NA	A	G	60.1	PASS	6	0,0,4,2	23	-45	1	2	NA	NA	NA	NA	NA	NA	NA	NA	NA	FALSE	NA	NA	NA	NA	NA	NA	0.07110163	NA	INTERGENIC(MODIFIER||||||||||1)	NA	NA	-
7	Chr07	6256727	NA	C	G	100	PASS	8	0,0,5,3	25	-51	1	2	NA	NA	NA	NA	NA	NA	NA	NA	NA	FALSE	NA	NA	NA	NA	NA	NA	0.1038088	NA	INTERGENIC(MODIFIER||||||||||1)	NA	NA	-
7	Chr07	6256758	NA	ATTCACTCTCATAGCAGCTTTAATGTGTGTGT	AT	85.5	PASS	7	0,0,4,3	24	-55.5	1	2	NA	7,1.000000	NA	NA	NA	NA	NA	NA	NA	TRUE	NA	NA	NA	NA	NA	NA	0.02163519	NA	INTERGENIC(MODIFIER||||||||||1)	NA	NA	-
7	Chr07	6256813	NA	A	G	173	PASS	11	0,0,8,3	31	-60	1	2	NA	NA	NA	NA	NA	NA	NA	NA	NA	FALSE	NA	NA	NA	NA	NA	NA	0.1195151	NA	INTERGENIC(MODIFIER||||||||||1)	NA	NA	-
7	Chr07	6256831	NA	TAAAAAA	TAAAAAAAA	201	PASS	16	0,0,11,5	36	-82.5	1	2	NA	15,0.937500	NA	NA	NA	NA	NA	NA	NA	TRUE	NA	NA	NA	NA	NA	NA	0.1669182	NA	INTERGENIC(MODIFIER||||||||||1)	NA	NA	-
7	Chr07	6256865	NA	T	C	222	PASS	19	0,0,13,6	43	-84	1	2	NA	NA	NA	NA	NA	NA	NA	NA	NA	FALSE	NA	NA	NA	NA	NA	NA	0.1845023	NA	INTERGENIC(MODIFIER||||||||||1)	NA	NA	-
7	Chr07	6257197	NA	AATAGATA	AATA	214	PASS	21	0,0,7,13	48	-94.5	1	2	NA	20,0.952381	NA	NA	NA	NA	NA	NA	NA	TRUE	NA	NA	NA	NA	NA	NA	0.07701349	NA	INTERGENIC(MODIFIER||||||||||1)	NA	NA	-
7	Chr07	6257257	NA	A	ACCATGAGCTTGGGAGCTTAAAAAACACCACTAT	214	PASS	20	0,0,7,11	48	-88.5	1	2	NA	16,0.800000	NA	NA	NA	NA	NA	NA	NA	TRUE	NA	NA	NA	NA	NA	NA	0.08211929	NA	INTERGENIC(MODIFIER||||||||||1)	NA	NA	-
7	Chr07	6257378	NA	A	C	222	PASS	19	0,0,8,11	46	-84	1	2	NA	NA	NA	NA	NA	NA	NA	NA	NA	FALSE	NA	NA	NA	NA	NA	NA	0.1446478	NA	INTERGENIC(MODIFIER||||||||||1)	NA	NA	-
7	Chr07	6257476	NA	TAAAAAAAA	TAAAAAAAAA	76.5	PASS	26	0,0,9,16	49	-110	1	2	NA	26,1.000000	NA	NA	NA	NA	NA	NA	NA	TRUE	NA	NA	NA	NA	NA	NA	0.2547949	NA	INTERGENIC(MODIFIER||||||||||1)	NA	NA	-
7	Chr07	6258069	NA	GTTTTTTTTT	GTTTTTTTT	50.5	PASS	33	0,0,17,11	50	-119	1	2	NA	29,0.878788	NA	NA	NA	NA	NA	NA	NA	TRUE	NA	NA	NA	NA	NA	NA	0.2001709	NA	INTERGENIC(MODIFIER||||||||||1)	NA	NA	-
7	Chr07	6258196	NA	A	T	222	PASS	30	0,0,12,14	47	-105	1	2	NA	NA	NA	NA	NA	NA	NA	NA	NA	FALSE	NA	NA	NA	NA	NA	NA	0.03682411	NA	INTERGENIC(MODIFIER||||||||||1)	NA	NA	-
7	Chr07	6258347	NA	G	A	222	PASS	30	0,0,11,18	34	-114	1	2	NA	NA	NA	NA	NA	NA	NA	NA	NA	FALSE	NA	NA	NA	NA	NA	NA	0.1014602	NA	INTERGENIC(MODIFIER||||||||||1)	NA	NA	-
7	Chr07	6258358	NA	T	C	222	PASS	35	0,0,15,18	30	-126	1	2	NA	NA	NA	NA	NA	NA	NA	NA	NA	FALSE	NA	NA	NA	NA	NA	NA	0.2871605	NA	INTERGENIC(MODIFIER||||||||||1)	NA	NA	-
7	Chr07	6258380	NA	TAAAAAA	TAAAAA	112	PASS	37	0,0,17,19	30	-143	1	2	NA	35,0.945946	NA	NA	NA	NA	NA	NA	NA	TRUE	NA	NA	NA	NA	NA	NA	0.3031765	NA	INTERGENIC(MODIFIER||||||||||1)	NA	NA	-
7	Chr07	6258450	NA	T	C	222	PASS	32	0,0,19,12	33	-120	1	2	NA	NA	NA	NA	NA	NA	NA	NA	NA	FALSE	NA	NA	NA	NA	NA	NA	0.2870933	NA	INTERGENIC(MODIFIER||||||||||1)	NA	NA	-
7	Chr07	6258467	NA	G	A	222	PASS	34	0,0,21,11	37	-123	1	2	NA	NA	NA	NA	NA	NA	NA	NA	NA	FALSE	NA	NA	NA	NA	NA	NA	0.2611478	NA	INTERGENIC(MODIFIER||||||||||1)	NA	NA	-
7	Chr07	6258640	NA	G	A	222	PASS	26	0,0,7,18	46	-102	1	2	NA	NA	NA	NA	NA	NA	NA	NA	NA	FALSE	NA	NA	NA	NA	NA	NA	0.07225011	NA	INTERGENIC(MODIFIER||||||||||1)	NA	NA	-
7	Chr07	6259580	NA	G	A	222	PASS	19	0,0,14,5	46	-84	1	2	NA	NA	NA	NA	NA	NA	NA	NA	NA	FALSE	NA	NA	NA	NA	NA	NA	0.0171817	NA	INTERGENIC(MODIFIER||||||||||1)	NA	NA	-
7	Chr07	6259616	NA	CCAAGCA	CCA	214	PASS	16	0,0,10,4	47	-76.5	1	2	NA	14,0.875000	NA	NA	NA	NA	NA	NA	NA	TRUE	NA	NA	NA	NA	NA	NA	0.06068477	NA	FRAME_SHIFT+START_LOST(HIGH||atg/|M1|743|Sobic.007G060000|protein_coding|CODING|Sobic.007G060000.1.v3.1|1|1),INTERGENIC(MODIFIER||||||||||1)	NA	NA	-
7	Chr07	6260397	NA	A	G	222	PASS	23	0,0,14,7	46	-90	1	2	NA	NA	NA	NA	NA	NA	NA	NA	NA	FALSE	NA	NA	NA	NA	NA	NA	0.1018788	NA	NON_SYNONYMOUS_CODING(MODERATE|MISSENSE|cAt/cGt|H259R|743|Sobic.007G060000|protein_coding|CODING|Sobic.007G060000.1.v3.1|1|1)	NA	NA	-
7	Chr07	6262955	NA	C	T	222	PASS	25	0,0,9,15	46	-99	1	2	NA	NA	NA	NA	NA	NA	NA	NA	NA	FALSE	NA	NA	NA	NA	NA	NA	0.03848607	NA	INTRON(MODIFIER||||743|Sobic.007G060000|protein_coding|CODING|Sobic.007G060000.1.v3.1|2|1)	NA	NA	-
7	Chr07	6263480	NA	C	G	222	PASS	34	0,0,21,13	46	-129	1	2	NA	NA	NA	NA	NA	NA	NA	NA	NA	FALSE	NA	NA	NA	NA	NA	NA	0.07800774	NA	INTRON(MODIFIER||||743|Sobic.007G060000|protein_coding|CODING|Sobic.007G060000.1.v3.1|2|1)	NA	NA	-
7	Chr07	6265330	NA	A	G	222	PASS	32	0,0,16,15	47	-120	1	2	NA	NA	NA	NA	NA	NA	NA	NA	NA	FALSE	NA	NA	NA	NA	NA	NA	0.2733873	NA	INTERGENIC(MODIFIER||||||||||1)	NA	NA	-
7	Chr07	6265539	NA	C	G	222	PASS	33	0,0,18,14	46	-123	1	2	NA	NA	NA	NA	NA	NA	NA	NA	NA	FALSE	NA	NA	NA	NA	NA	NA	0.25337	NA	INTERGENIC(MODIFIER||||||||||1)	NA	NA	-
7	Chr07	6265992	NA	C	A	222	PASS	36	0,0,22,14	47	-135	1	2	NA	NA	NA	NA	NA	NA	NA	NA	NA	FALSE	NA	NA	NA	NA	NA	NA	0.01390461	NA	INTERGENIC(MODIFIER||||||||||1)	NA	NA	-
7	Chr07	6266167	NA	C	T	222	PASS	26	0,0,9,17	42	-105	1	2	NA	NA	NA	NA	NA	NA	NA	NA	NA	FALSE	NA	NA	NA	NA	NA	NA	0.2114222	NA	INTERGENIC(MODIFIER||||||||||1)	NA	NA	-
7	Chr07	6266192	NA	A	G	222	PASS	27	0,0,10,16	42	-105	1	2	NA	NA	NA	NA	NA	NA	NA	NA	NA	FALSE	NA	NA	NA	NA	NA	NA	0.2542612	NA	INTERGENIC(MODIFIER||||||||||1)	NA	NA	-
7	Chr07	6267390	NA	A	G	222	PASS	13	0,0,6,7	46	-66	1	2	NA	NA	NA	NA	NA	NA	NA	NA	NA	FALSE	NA	NA	NA	NA	NA	NA	0.1556608	NA	INTERGENIC(MODIFIER||||||||||1)	NA	NA	-
7	Chr07	6269141	NA	G	C	222	PASS	23	0,0,12,9	46	-90	1	2	NA	NA	NA	NA	NA	NA	NA	NA	NA	FALSE	NA	NA	NA	NA	NA	NA	0.1505466	NA	SYNONYMOUS_CODING(LOW|SILENT|ccC/ccG|P333|443|Sobic.007G060100|protein_coding|CODING|Sobic.007G060100.1.v3.1|1|1)	NA	NA	-
7	Chr07	6269336	NA	A	G	222	PASS	22	0,0,8,13	45	-90	1	2	NA	NA	NA	NA	NA	NA	NA	NA	NA	FALSE	NA	NA	NA	NA	NA	NA	0.1257318	NA	SYNONYMOUS_CODING(LOW|SILENT|ccT/ccC|P268|443|Sobic.007G060100|protein_coding|CODING|Sobic.007G060100.1.v3.1|1|1)	NA	NA	-
7	Chr07	6269403	NA	G	A	222	PASS	19	0,0,6,11	41	-78	1	2	NA	NA	NA	NA	NA	NA	NA	NA	NA	FALSE	NA	NA	NA	NA	NA	NA	0.03913571	NA	NON_SYNONYMOUS_CODING(MODERATE|MISSENSE|cCc/cTc|P246L|443|Sobic.007G060100|protein_coding|CODING|Sobic.007G060100.1.v3.1|1|1)	NA	NA	-
7	Chr07	6269447	NA	T	C	222	PASS	16	0,0,6,9	41	-72	1	2	NA	NA	NA	NA	NA	NA	NA	NA	NA	FALSE	NA	NA	NA	NA	NA	NA	0.09778181	NA	SYNONYMOUS_CODING(LOW|SILENT|aaA/aaG|K231|443|Sobic.007G060100|protein_coding|CODING|Sobic.007G060100.1.v3.1|1|1)	NA	NA	-
7	Chr07	6270447	NA	A	G	144	PASS	7	0,0,3,3	46	-45	1	2	NA	NA	NA	NA	NA	NA	NA	NA	NA	FALSE	NA	NA	NA	NA	NA	NA	0.103987	NA	INTERGENIC(MODIFIER||||||||||1)	NA	NA	-
7	Chr07	6270598	NA	T	C	177	PASS	10	0,0,7,2	47	-54	1	2	NA	NA	NA	NA	NA	NA	NA	NA	NA	FALSE	NA	NA	NA	NA	NA	NA	0.1302046	NA	INTERGENIC(MODIFIER||||||||||1)	NA	NA	-
7	Chr07	6270801	NA	C	T	222	PASS	20	0,0,11,8	47	-84	1	2	NA	NA	NA	NA	NA	NA	NA	NA	NA	FALSE	NA	NA	NA	NA	NA	NA	0.133094	NA	INTERGENIC(MODIFIER||||||||||1)	NA	NA	-
7	Chr07	6271059	NA	T	G	222	PASS	22	0,0,15,7	46	-93	1	2	NA	NA	NA	NA	NA	NA	NA	NA	NA	FALSE	NA	NA	NA	NA	NA	NA	0.08903887	NA	INTERGENIC(MODIFIER||||||||||1)	NA	NA	-
7	Chr07	6271195	NA	A	G	222	PASS	21	0,0,11,10	46	-90	1	2	NA	NA	NA	NA	NA	NA	NA	NA	NA	FALSE	NA	NA	NA	NA	NA	NA	0.1489851	NA	INTERGENIC(MODIFIER||||||||||1)	NA	NA	-
7	Chr07	6271542	NA	A	G	144	PASS	12	0,0,1,7	43	-51	1	2	NA	NA	NA	NA	NA	NA	NA	NA	NA	FALSE	NA	NA	NA	NA	NA	NA	0.1071838	NA	INTERGENIC(MODIFIER||||||||||1)	NA	NA	-
7	Chr07	6271553	NA	TA	TAACAGGAA	102	PASS	6	0,0,0,5	41	-49.5	1	2	NA	5,0.833333	NA	NA	NA	NA	NA	NA	NA	TRUE	NA	NA	NA	NA	NA	NA	0.04153458	NA	INTERGENIC(MODIFIER||||||||||1)	NA	NA	-
7	Chr07	6271588	NA	C	G	39.1	PASS	4	0,1,1,1	38	-28	1	2	NA	NA	NA	NA	NA	NA	NA	NA	1,1,1,0.089	FALSE	NA	NA	NA	NA	-0.8745357	NA	0.0784	NA	INTERGENIC(MODIFIER||||||||||1)	NA	NA	-
7	Chr07	6272095	NA	GAA	GAAA	214	PASS	23	0,0,9,14	50	-104	1	2	NA	23,1.000000	NA	NA	NA	NA	NA	NA	NA	TRUE	NA	NA	NA	NA	NA	NA	0.2110004	NA	INTERGENIC(MODIFIER||||||||||1)	NA	NA	-
7	Chr07	6272718	NA	G	A	222	PASS	28	0,0,18,10	46	-111	1	2	NA	NA	NA	NA	NA	NA	NA	NA	NA	FALSE	NA	NA	NA	NA	NA	NA	0.2096242	NA	INTERGENIC(MODIFIER||||||||||1)	NA	NA	-
7	Chr07	6272833	NA	ATTTTTTTTT	ATTTTTTTT,ATTTTTTT	48.5	PASS	22	0,0,10,10	47	-91.5	1	2	NA	20,0.909091	NA	NA	NA	NA	NA	NA	NA	TRUE	NA	NA	NA	NA	NA	NA	0.179432	NA	INTERGENIC(MODIFIER||||||||||1),INTERGENIC(MODIFIER||||||||||2)	NA	NA	-
7	Chr07	6272892	NA	C	T	222	PASS	25	0,0,11,14	47	-102	1	2	NA	NA	NA	NA	NA	NA	NA	NA	NA	FALSE	NA	NA	NA	NA	NA	NA	0.2291474	NA	INTERGENIC(MODIFIER||||||||||1)	NA	NA	-
7	Chr07	6273389	NA	A	G	222	PASS	34	0,0,14,18	46	-123	1	2	NA	NA	NA	NA	NA	NA	NA	NA	NA	FALSE	NA	NA	NA	NA	NA	NA	0.2387781	NA	INTERGENIC(MODIFIER||||||||||1)	NA	NA	-
7	Chr07	6273686	NA	T	C	222	PASS	34	0,0,14,20	39	-129	1	2	NA	NA	NA	NA	NA	NA	NA	NA	NA	FALSE	NA	NA	NA	NA	NA	NA	0.2347074	NA	INTERGENIC(MODIFIER||||||||||1)	NA	NA	-
7	Chr07	6273726	NA	T	C	222	PASS	29	0,0,9,20	35	-114	1	2	NA	NA	NA	NA	NA	NA	NA	NA	NA	FALSE	NA	NA	NA	NA	NA	NA	0.2274326	NA	INTERGENIC(MODIFIER||||||||||1)	NA	NA	-
7	Chr07	6273748	NA	C	T	222	PASS	28	0,0,10,17	35	-108	1	2	NA	NA	NA	NA	NA	NA	NA	NA	NA	FALSE	NA	NA	NA	NA	NA	NA	0.2530322	NA	INTERGENIC(MODIFIER||||||||||1)	NA	NA	-
7	Chr07	6273924	NA	T	C	222	PASS	22	0,0,10,12	46	-93	1	2	NA	NA	NA	NA	NA	NA	NA	NA	NA	FALSE	NA	NA	NA	NA	NA	NA	0.1418001	NA	INTERGENIC(MODIFIER||||||||||1)	NA	NA	-
7	Chr07	6274027	NA	A	G	222	PASS	29	0,0,13,14	46	-108	1	2	NA	NA	NA	NA	NA	NA	NA	NA	NA	FALSE	NA	NA	NA	NA	NA	NA	0.2606592	NA	INTERGENIC(MODIFIER||||||||||1)	NA	NA	-
7	Chr07	6274242	NA	T	C	222	PASS	33	0,0,21,11	46	-123	1	2	NA	NA	NA	NA	NA	NA	NA	NA	NA	FALSE	NA	NA	NA	NA	NA	NA	0.2920964	NA	INTERGENIC(MODIFIER||||||||||1)	NA	NA	-
7	Chr07	6274463	NA	A	T	222	PASS	24	0,0,11,13	42	-99	1	2	NA	NA	NA	NA	NA	NA	NA	NA	NA	FALSE	NA	NA	NA	NA	NA	NA	0.2162772	NA	INTERGENIC(MODIFIER||||||||||1)	NA	NA	-
7	Chr07	6274524	NA	T	C	222	PASS	28	0,0,12,15	43	-108	1	2	NA	NA	NA	NA	NA	NA	NA	NA	NA	FALSE	NA	NA	NA	NA	NA	NA	0.2069385	NA	INTERGENIC(MODIFIER||||||||||1)	NA	NA	-
7	Chr07	6275053	NA	T	C	222	PASS	36	0,0,18,18	46	-135	1	2	NA	NA	NA	NA	NA	NA	NA	NA	NA	FALSE	NA	NA	NA	NA	NA	NA	0.290345	NA	INTERGENIC(MODIFIER||||||||||1)	NA	NA	-
7	Chr07	6275452	NA	C	G	167	PASS	42	11,17,3,11	46	170	0.5	1	NA	NA	NA	NA	NA	NA	NA	NA	0.31,1,4.4e-17,0.45	FALSE	NA	NA	NA	NA	-2.334648	NA	0.1040917	NA	UTR_3_PRIME(MODIFIER||441||67|Sobic.007G060201|protein_coding|CODING|Sobic.007G060201.1.v3.1|3|1),UTR_3_PRIME(MODIFIER||441||67|Sobic.007G060201|protein_coding|CODING|Sobic.007G060201.2.v3.1|3|1)	NA	NA	-
7	Chr07	6275453	NA	A	G	169	PASS	43	11,17,3,11	46	172	0.5	1	NA	NA	NA	NA	NA	NA	NA	NA	0.31,1,4.4e-17,1	FALSE	NA	NA	NA	NA	-2.414693	NA	0.1040916	NA	UTR_3_PRIME(MODIFIER||440||67|Sobic.007G060201|protein_coding|CODING|Sobic.007G060201.1.v3.1|3|1),UTR_3_PRIME(MODIFIER||440||67|Sobic.007G060201|protein_coding|CODING|Sobic.007G060201.2.v3.1|3|1)	NA	NA	-
7	Chr07	6275680	NA	A	G	225	PASS	67	24,12,17,14	48	225	0.5	1	NA	NA	NA	NA	NA	NA	NA	NA	0.45,1,8.3e-18,1	FALSE	NA	NA	NA	NA	1.175752	NA	0.1299831	NA	UTR_3_PRIME(MODIFIER||213||67|Sobic.007G060201|protein_coding|CODING|Sobic.007G060201.2.v3.1|2|1),UTR_3_PRIME(MODIFIER||213||67|Sobic.007G060201|protein_coding|CODING|Sobic.007G060201.1.v3.1|2|1)	NA	NA	-
7	Chr07	6275964	NA	T	C	225	PASS	48	11,14,12,10	44	225	0.5	1	NA	NA	NA	NA	NA	NA	NA	NA	0.56,0.22,8e-09,1	FALSE	NA	NA	NA	NA	0.1599005	NA	0.1360056	NA	NON_SYNONYMOUS_CODING(MODERATE|MISSENSE|Acg/Gcg|T45A|67|Sobic.007G060201|protein_coding|CODING|Sobic.007G060201.1.v3.1|1|1),NON_SYNONYMOUS_CODING(MODERATE|MISSENSE|Acg/Gcg|T45A|67|Sobic.007G060201|protein_coding|CODING|Sobic.007G060201.2.v3.1|1|1)	NA	NA	-
7	Chr07	6276001	NA	G	A	189	PASS	52	16,18,10,8	44	192	0.5	1	NA	NA	NA	NA	NA	NA	NA	NA	0.77,1,6.6e-13,1	FALSE	NA	NA	NA	NA	3.029406	NA	0.1885455	NA	SYNONYMOUS_CODING(LOW|SILENT|taC/taT|Y32|67|Sobic.007G060201|protein_coding|CODING|Sobic.007G060201.1.v3.1|1|1),SYNONYMOUS_CODING(LOW|SILENT|taC/taT|Y32|67|Sobic.007G060201|protein_coding|CODING|Sobic.007G060201.2.v3.1|1|1)	NA	NA	-
7	Chr07	6276036	NA	C	A	51	PASS	44	14,19,6,3	44	54	0.5	1	NA	NA	NA	NA	NA	NA	NA	NA	0.27,1,2.3e-16,0.23	FALSE	NA	NA	NA	NA	2.91207	NA	0.06346595	NA	NON_SYNONYMOUS_CODING(MODERATE|MISSENSE|Gat/Tat|D21Y|67|Sobic.007G060201|protein_coding|CODING|Sobic.007G060201.1.v3.1|1|1),NON_SYNONYMOUS_CODING(MODERATE|MISSENSE|Gat/Tat|D21Y|67|Sobic.007G060201|protein_coding|CODING|Sobic.007G060201.2.v3.1|1|1)	NA	NA	-
7	Chr07	6276093	NA	A	T	222	PASS	41	0,1,22,17	46	-109	1	2	NA	NA	NA	NA	NA	NA	NA	NA	0.45,0.34,0.011,0.33	FALSE	NA	NA	NA	NA	-1.299444	NA	0.01673714	NA	NON_SYNONYMOUS_CODING(MODERATE|MISSENSE|Tac/Aac|Y2N|67|Sobic.007G060201|protein_coding|CODING|Sobic.007G060201.1.v3.1|1|1),NON_SYNONYMOUS_CODING(MODERATE|MISSENSE|Tac/Aac|Y2N|67|Sobic.007G060201|protein_coding|CODING|Sobic.007G060201.2.v3.1|1|1)	NA	NA	-
7	Chr07	6276645	NA	T	A	222	PASS	33	0,0,15,17	39	-123	1	2	NA	NA	NA	NA	NA	NA	NA	NA	NA	FALSE	NA	NA	NA	NA	NA	NA	0.2392112	NA	INTERGENIC(MODIFIER||||||||||1)	NA	NA	-
7	Chr07	6276646	NA	C	A	222	PASS	32	0,0,15,17	39	-123	1	2	NA	NA	NA	NA	NA	NA	NA	NA	NA	FALSE	NA	NA	NA	NA	NA	NA	0.2359352	NA	INTERGENIC(MODIFIER||||||||||1)	NA	NA	-
7	Chr07	6276770	NA	C	A	222	PASS	31	0,0,14,13	45	-108	1	2	NA	NA	NA	NA	NA	NA	NA	NA	NA	FALSE	NA	NA	NA	NA	NA	NA	0.1884152	NA	INTERGENIC(MODIFIER||||||||||1)	NA	NA	-
7	Chr07	6276965	NA	G	A	222	PASS	27	0,0,12,15	47	-108	1	2	NA	NA	NA	NA	NA	NA	NA	NA	NA	FALSE	NA	NA	NA	NA	NA	NA	0.1170441	NA	INTERGENIC(MODIFIER||||||||||1)	NA	NA	-
7	Chr07	6277380	NA	G	A	222	PASS	26	0,0,10,15	46	-102	1	2	NA	NA	NA	NA	NA	NA	NA	NA	NA	FALSE	NA	NA	NA	NA	NA	NA	0.1637134	NA	INTERGENIC(MODIFIER||||||||||1)	NA	NA	-
7	Chr07	6277506	NA	T	G	222	PASS	24	0,0,13,11	45	-99	1	2	NA	NA	NA	NA	NA	NA	NA	NA	NA	FALSE	NA	NA	NA	NA	NA	NA	0.2369143	NA	INTERGENIC(MODIFIER||||||||||1)	NA	NA	-
7	Chr07	6277897	NA	C	G	222	PASS	26	0,0,11,14	46	-102	1	2	NA	NA	NA	NA	NA	NA	NA	NA	NA	FALSE	NA	NA	NA	NA	NA	NA	0.1519642	NA	INTERGENIC(MODIFIER||||||||||1)	NA	NA	-
7	Chr07	6278073	NA	T	C	222	PASS	22	0,0,9,12	39	-90	1	2	NA	NA	NA	NA	NA	NA	NA	NA	NA	FALSE	NA	NA	NA	NA	NA	NA	0.07770377	NA	INTERGENIC(MODIFIER||||||||||1)	NA	NA	-
7	Chr07	6278084	NA	G	A	222	PASS	21	0,0,9,12	39	-90	1	2	NA	NA	NA	NA	NA	NA	NA	NA	NA	FALSE	NA	NA	NA	NA	NA	NA	0.1433522	NA	INTERGENIC(MODIFIER||||||||||1)	NA	NA	-
7	Chr07	6278287	NA	T	G	222	PASS	26	0,0,11,13	35	-99	1	2	NA	NA	NA	NA	NA	NA	NA	NA	NA	FALSE	NA	NA	NA	NA	NA	NA	0.09879276	NA	INTERGENIC(MODIFIER||||||||||1)	NA	NA	-
7	Chr07	6278295	NA	C	T	222	PASS	25	0,0,12,13	35	-102	1	2	NA	NA	NA	NA	NA	NA	NA	NA	NA	FALSE	NA	NA	NA	NA	NA	NA	0.1394636	NA	INTERGENIC(MODIFIER||||||||||1)	NA	NA	-
7	Chr07	6278348	NA	G	A	222	PASS	31	2,1,12,16	35	-84	1	2	NA	NA	NA	NA	NA	NA	NA	NA	0.58,0.39,1,1	FALSE	NA	NA	NA	NA	2.171498	NA	0.2329471	NA	INTERGENIC(MODIFIER||||||||||1)	NA	NA	-
7	Chr07	6278493	NA	G	A	222	PASS	17	3,0,7,6	38	-48	1	2	NA	NA	NA	NA	NA	NA	NA	NA	0.25,1,1,0.37	FALSE	NA	NA	NA	NA	-1.076276	NA	0.1523542	NA	INTERGENIC(MODIFIER||||||||||1)	NA	NA	-
7	Chr07	6278985	NA	G	A	143	PASS	23	4,9,3,6	26	34	0.5	1	NA	NA	NA	NA	NA	NA	NA	NA	1,1,1,0.04	FALSE	NA	NA	NA	NA	2.136898	NA	0.03428091	NA	INTERGENIC(MODIFIER||||||||||1)	NA	NA	-
7	Chr07	6279161	NA	A	G	66	PASS	12	0,0,8,4	18	-63	1	2	NA	NA	NA	NA	NA	NA	NA	NA	NA	FALSE	NA	NA	NA	NA	NA	NA	0.1524507	NA	INTERGENIC(MODIFIER||||||||||1)	NA	NA	-
7	Chr07	6279549	NA	T	C	222	PASS	16	0,0,9,6	34	-72	1	2	NA	NA	NA	NA	NA	NA	NA	NA	NA	FALSE	NA	NA	NA	NA	NA	NA	0.07318494	NA	INTERGENIC(MODIFIER||||||||||1)	NA	NA	-
7	Chr07	6279862	NA	G	A	203	PASS	31	9,4,11,7	26	-18.1	0.5336	1	NA	NA	NA	NA	NA	NA	NA	NA	0.72,1,1,0.054	FALSE	NA	NA	NA	NA	1.140913	NA	0.1881874	NA	INTERGENIC(MODIFIER||||||||||1)	NA	NA	-
7	Chr07	6279873	NA	C	T	182	PASS	29	8,6,12,3	26	-8.63	0.5032	1	NA	NA	NA	NA	NA	NA	NA	NA	0.25,0.084,1,0.24	FALSE	NA	NA	NA	NA	0.5455447	NA	0.1567252	NA	INTERGENIC(MODIFIER||||||||||1)	NA	NA	-
7	Chr07	6280151	NA	C	T	200	PASS	22	5,4,7,6	31	29	0.5	1	NA	NA	NA	NA	NA	NA	NA	NA	1,1,1,1	FALSE	NA	NA	NA	NA	-1.402339	NA	0.1093468	NA	INTERGENIC(MODIFIER||||||||||1)	NA	NA	-
7	Chr07	6280189	NA	C	T	225	PASS	20	3,1,6,10	34	-4.75	0.501	1	NA	NA	NA	NA	NA	NA	NA	NA	0.28,1,1,1	FALSE	NA	NA	NA	NA	-1.937068	NA	0.1370696	NA	INTERGENIC(MODIFIER||||||||||1)	NA	NA	-
7	Chr07	6280220	NA	C	T	222	PASS	20	1,1,5,13	35	-53	1	2	NA	NA	NA	NA	NA	NA	NA	NA	0.52,0.36,1,0.2	FALSE	NA	NA	NA	NA	-0.1889822	NA	0.1887307	NA	INTERGENIC(MODIFIER||||||||||1)	NA	NA	-
7	Chr07	6280403	NA	C	T	216	PASS	31	7,10,9,5	28	9.53	0.5001	1	NA	NA	NA	NA	NA	NA	NA	NA	0.29,0.05,1,1	FALSE	NA	NA	NA	NA	1.051897	NA	0.04229732	NA	INTERGENIC(MODIFIER||||||||||1)	NA	NA	-
7	Chr07	6281053	NA	A	G	222	PASS	33	0,0,15,17	42	-123	1	2	NA	NA	NA	NA	NA	NA	NA	NA	NA	FALSE	NA	NA	NA	NA	NA	NA	0.2902017	NA	INTERGENIC(MODIFIER||||||||||1)	NA	NA	-
7	Chr07	6281123	NA	G	T	222	PASS	26	0,0,8,18	42	-105	1	2	NA	NA	NA	NA	NA	NA	NA	NA	NA	FALSE	NA	NA	NA	NA	NA	NA	0.2611955	NA	INTERGENIC(MODIFIER||||||||||1)	NA	NA	-
7	Chr07	6281285	NA	G	A	222	PASS	27	0,0,14,12	42	-105	1	2	NA	NA	NA	NA	NA	NA	NA	NA	NA	FALSE	NA	NA	NA	NA	NA	NA	0.235598	NA	INTERGENIC(MODIFIER||||||||||1)	NA	NA	-
7	Chr07	6281337	NA	C	T	222	PASS	22	0,0,10,11	40	-90	1	2	NA	NA	NA	NA	NA	NA	NA	NA	NA	FALSE	NA	NA	NA	NA	NA	NA	0.1518542	NA	INTERGENIC(MODIFIER||||||||||1)	NA	NA	-
7	Chr07	6282267	NA	C	T	222	PASS	24	0,0,11,11	43	-93	1	2	NA	NA	NA	NA	NA	NA	NA	NA	NA	FALSE	NA	NA	NA	NA	NA	NA	0.1423235	NA	INTERGENIC(MODIFIER||||||||||1)	NA	NA	-
7	Chr07	6282335	NA	C	G	222	PASS	25	0,0,16,8	44	-99	1	2	NA	NA	NA	NA	NA	NA	NA	NA	NA	FALSE	NA	NA	NA	NA	NA	NA	0.2477168	NA	INTERGENIC(MODIFIER||||||||||1)	NA	NA	-
7	Chr07	6282862	NA	G	A	222	PASS	21	0,0,12,8	47	-87	1	2	NA	NA	NA	NA	NA	NA	NA	NA	NA	FALSE	NA	NA	NA	NA	NA	NA	0.163894	NA	INTERGENIC(MODIFIER||||||||||1)	NA	NA	-
7	Chr07	6283160	NA	T	C	222	PASS	30	0,0,14,15	35	-114	1	2	NA	NA	NA	NA	NA	NA	NA	NA	NA	FALSE	NA	NA	NA	NA	NA	NA	0.2037856	NA	INTERGENIC(MODIFIER||||||||||1)	NA	NA	-
7	Chr07	6283202	NA	C	T	222	PASS	34	0,0,18,15	33	-126	1	2	NA	NA	NA	NA	NA	NA	NA	NA	NA	FALSE	NA	NA	NA	NA	NA	NA	0.2558409	NA	INTERGENIC(MODIFIER||||||||||1)	NA	NA	-
7	Chr07	6283234	NA	T	G	222	PASS	28	0,1,13,13	32	-92	1	2	NA	NA	NA	NA	NA	NA	NA	NA	1,1,0.01,0.35	FALSE	NA	NA	NA	NA	1.604852	NA	0.0552104	NA	INTERGENIC(MODIFIER||||||||||1)	NA	NA	-
7	Chr07	6283289	NA	A	G	222	PASS	29	1,0,11,15	36	-91	1	2	NA	NA	NA	NA	NA	NA	NA	NA	0.44,1,1,0.19	FALSE	NA	NA	NA	NA	0.1925822	NA	0.1867272	NA	INTERGENIC(MODIFIER||||||||||1)	NA	NA	-
7	Chr07	6283347	NA	AA	AACGAAAGTGCTACAGTA	214	PASS	21	0,0,5,16	42	-97.5	1	2	NA	21,1.000000	NA	NA	NA	NA	NA	NA	NA	TRUE	NA	NA	NA	NA	NA	NA	0.03203153	NA	INTERGENIC(MODIFIER||||||||||1)	NA	NA	-
7	Chr07	6283363	NA	A	G	222	PASS	27	0,0,8,18	41	-102	1	2	NA	NA	NA	NA	NA	NA	NA	NA	NA	FALSE	NA	NA	NA	NA	NA	NA	0.2056374	NA	INTERGENIC(MODIFIER||||||||||1)	NA	NA	-
7	Chr07	6283453	NA	G	A	146	PASS	34	13,10,6,5	44	149	0.5	1	NA	NA	NA	NA	NA	NA	NA	NA	1,0.17,5.7e-06,1	FALSE	NA	NA	NA	NA	-0.4785636	NA	0.09563447	NA	INTERGENIC(MODIFIER||||||||||1)	NA	NA	-
7	Chr07	6283472	NA	TTTGGTTTTTGTTTCCATTGTCTTGG	TTTGG	154	PASS	36	14,11,6,5	45	157	0.5	1	NA	11,0.305556	NA	NA	NA	NA	NA	NA	1,1,1.5e-06,1	TRUE	NA	NA	NA	NA	NA	NA	0.2926957	NA	INTERGENIC(MODIFIER||||||||||1)	NA	NA	-
7	Chr07	6283533	NA	C	T	187	PASS	48	17,13,11,7	44	190	0.5	1	NA	NA	NA	NA	NA	NA	NA	NA	1,1,3.1e-14,1	FALSE	NA	NA	NA	NA	0.3939739	NA	0.05200549	NA	INTERGENIC(MODIFIER||||||||||1)	NA	NA	-
7	Chr07	6283545	NA	CAAAAAA	CAAAAAAA	35.5	PASS	48	13,12,11,7	43	38.5	0.5	1	NA	18,0.375000	NA	NA	NA	NA	NA	NA	0.76,1,2.1e-12,0.34	TRUE	NA	NA	NA	NA	NA	NA	0.2366947	NA	INTERGENIC(MODIFIER||||||||||1)	NA	NA	-
7	Chr07	6283572	NA	AATTTTTTTGGCCATGTGTATTAG	A	36.5	PASS	38	13,13,7,2	45	39.5	0.5	1	NA	9,0.236842	NA	NA	NA	NA	NA	NA	0.24,1,9.8e-16,1	TRUE	NA	NA	NA	NA	NA	NA	0.08847989	NA	INTERGENIC(MODIFIER||||||||||1)	NA	NA	-
7	Chr07	6283619	NA	T	C	34	PASS	39	17,13,7,2	46	37	0.5	1	NA	NA	NA	NA	NA	NA	NA	NA	0.44,0.48,1e-17,1	FALSE	NA	NA	NA	NA	1.35	NA	0.1305542	NA	INTERGENIC(MODIFIER||||||||||1)	NA	NA	-
7	Chr07	6283669	NA	A	G	114	PASS	39	20,9,5,5	46	117	0.5	1	NA	NA	NA	NA	NA	NA	NA	NA	0.45,1,9.5e-17,1	FALSE	NA	NA	NA	NA	-0.723676	NA	0.02267998	NA	INTERGENIC(MODIFIER||||||||||1)	NA	NA	-
7	Chr07	6283701	NA	T	C	44	PASS	40	23,9,3,4	47	47	0.5	1	NA	NA	NA	NA	NA	NA	NA	NA	0.19,1,2.6e-10,1	FALSE	NA	NA	NA	NA	-0.4940494	NA	0.1118393	NA	INTERGENIC(MODIFIER||||||||||1)	NA	NA	-
7	Chr07	6283815	NA	GTTTTTT	GTTTTTTT	130	PASS	33	0,0,13,16	50	-122	1	2	NA	28,0.848485	NA	NA	NA	NA	NA	NA	NA	TRUE	NA	NA	NA	NA	NA	NA	0.1617004	NA	INTERGENIC(MODIFIER||||||||||1)	NA	NA	-
7	Chr07	6284184	NA	C	T	8.64	Qual	38	15,16,2,5	48	11.3	0.5	1	NA	NA	NA	NA	NA	NA	NA	NA	0.43,0.013,6.9e-10,0.0043	FALSE	NA	NA	NA	NA	-2.748852	NA	0.08945122	NA	INTERGENIC(MODIFIER||||||||||1)	NA	NA	-
7	Chr07	6284261	NA	C	T	153	PASS	55	18,21,7,8	47	156	0.5	1	NA	NA	NA	NA	NA	NA	NA	NA	1,0.39,3.5e-13,1	FALSE	NA	NA	NA	NA	0.3862436	NA	0.01672559	NA	INTERGENIC(MODIFIER||||||||||1)	NA	NA	-
7	Chr07	6284344	NA	C	G	136	PASS	51	15,17,8,8	45	139	0.5	1	NA	NA	NA	NA	NA	NA	NA	NA	1,0.33,6.3e-17,1	FALSE	NA	NA	NA	NA	-0.3389919	NA	0.1757337	NA	INTERGENIC(MODIFIER||||||||||1)	NA	NA	-
7	Chr07	6284355	NA	T	G	136	PASS	47	16,16,8,7	45	139	0.5	1	NA	NA	NA	NA	NA	NA	NA	NA	1,0.11,7.7e-20,1	FALSE	NA	NA	NA	NA	0.5819552	NA	0.1383416	NA	INTERGENIC(MODIFIER||||||||||1)	NA	NA	-
7	Chr07	6284426	NA	A	G	54	PASS	28	9,11,3,5	44	57	0.5	1	NA	NA	NA	NA	NA	NA	NA	NA	1,1,2.6e-17,0.0084	FALSE	NA	NA	NA	NA	3.229277	NA	0.05381968	NA	INTERGENIC(MODIFIER||||||||||1)	NA	NA	-
7	Chr07	6284710	NA	T	C	82	PASS	32	8,13,7,4	44	85	0.5	1	NA	NA	NA	NA	NA	NA	NA	NA	0.27,0.079,4.1e-10,1	FALSE	NA	NA	NA	NA	0.1587039	NA	0.08998719	NA	UTR_5_PRIME(MODIFIER||2070||55|Sobic.007G060300|protein_coding|CODING|Sobic.007G060300.1.v3.1|1|1)	NA	NA	-
7	Chr07	6284755	NA	G	A	79	PASS	35	10,15,6,4	45	82	0.5	1	NA	NA	NA	NA	NA	NA	NA	NA	0.45,0.26,5.4e-11,1	FALSE	NA	NA	NA	NA	2.026573	NA	0.1385412	NA	UTR_5_PRIME(MODIFIER||2025||55|Sobic.007G060300|protein_coding|CODING|Sobic.007G060300.1.v3.1|1|1)	NA	NA	-
7	Chr07	6284765	NA	C	T	44	PASS	35	11,14,6,4	45	47	0.5	1	NA	NA	NA	NA	NA	NA	NA	NA	0.47,0.063,5.4e-11,1	FALSE	NA	NA	NA	NA	2.391722	NA	0.1379769	NA	START_GAINED(LOW||||55|Sobic.007G060300|protein_coding|CODING|Sobic.007G060300.1.v3.1|1|1),UTR_5_PRIME(MODIFIER||2015||55|Sobic.007G060300|protein_coding|CODING|Sobic.007G060300.1.v3.1|1|1)	NA	NA	-
7	Chr07	6285044	NA	G	A	222	PASS	15	0,0,6,9	38	-72	1	2	NA	NA	NA	NA	NA	NA	NA	NA	NA	FALSE	NA	NA	NA	NA	NA	NA	0.1150149	NA	INTRON(MODIFIER||||55|Sobic.007G060300|protein_coding|CODING|Sobic.007G060300.1.v3.1|1|1)	NA	NA	-
7	Chr07	6285057	NA	C	T	222	PASS	16	0,0,7,8	39	-72	1	2	NA	NA	NA	NA	NA	NA	NA	NA	NA	FALSE	NA	NA	NA	NA	NA	NA	0.1642359	NA	INTRON(MODIFIER||||55|Sobic.007G060300|protein_coding|CODING|Sobic.007G060300.1.v3.1|1|1)	NA	NA	-
7	Chr07	6285116	NA	GGACCAGAC	GGACCAGACCAGAC	214	PASS	10	0,0,3,6	41	-61.5	1	2	NA	9,0.900000	NA	NA	NA	NA	NA	NA	NA	TRUE	NA	NA	NA	NA	NA	NA	0.1233917	NA	INTRON(MODIFIER||||55|Sobic.007G060300|protein_coding|CODING|Sobic.007G060300.1.v3.1|1|1)	NA	NA	-
7	Chr07	6285166	NA	A	G	210	PASS	12	0,0,4,7	40	-60	1	2	NA	NA	NA	NA	NA	NA	NA	NA	NA	FALSE	NA	NA	NA	NA	NA	NA	0.0837975	NA	INTRON(MODIFIER||||55|Sobic.007G060300|protein_coding|CODING|Sobic.007G060300.1.v3.1|1|1)	NA	NA	-
7	Chr07	6285191	NA	TGCAATTAAT	TGCAATTAATGGCAATTAAT	214	PASS	13	0,0,3,9	41	-70.5	1	2	NA	10,0.769231	NA	NA	NA	NA	NA	NA	NA	TRUE	NA	NA	NA	NA	NA	NA	0.0766361	NA	INTRON(MODIFIER||||55|Sobic.007G060300|protein_coding|CODING|Sobic.007G060300.1.v3.1|1|1)	NA	NA	-
7	Chr07	6285324	NA	A	G	168	PASS	12	0,0,9,1	43	-57	1	2	NA	NA	NA	NA	NA	NA	NA	NA	NA	FALSE	NA	NA	NA	NA	NA	NA	0.1342992	NA	INTRON(MODIFIER||||55|Sobic.007G060300|protein_coding|CODING|Sobic.007G060300.1.v3.1|1|1)	NA	NA	-
7	Chr07	6285355	NA	TTCCCGTCCCGAACCTC	TTCCCGTCCCGAACCTCCCGTCCCGAACCTC	214	PASS	13	0,0,9,4	43	-73.5	1	2	NA	13,1.000000	NA	NA	NA	NA	NA	NA	NA	TRUE	NA	NA	NA	NA	NA	NA	0.0133709	NA	INTRON(MODIFIER||||55|Sobic.007G060300|protein_coding|CODING|Sobic.007G060300.1.v3.1|1|1)	NA	NA	-
7	Chr07	6285416	NA	T	C	142	PASS	7	0,0,4,2	38	-45	1	2	NA	NA	NA	NA	NA	NA	NA	NA	NA	FALSE	NA	NA	NA	NA	NA	NA	0.07833507	NA	INTRON(MODIFIER||||55|Sobic.007G060300|protein_coding|CODING|Sobic.007G060300.1.v3.1|1|1)	NA	NA	-
7	Chr07	6285528	NA	T	C	222	PASS	14	0,0,7,6	45	-66	1	2	NA	NA	NA	NA	NA	NA	NA	NA	NA	FALSE	NA	NA	NA	NA	NA	NA	0.08344003	NA	INTRON(MODIFIER||||55|Sobic.007G060300|protein_coding|CODING|Sobic.007G060300.1.v3.1|1|1)	NA	NA	-
7	Chr07	6285717	NA	A	T	222	PASS	28	1,2,12,13	39	-76	1	2	NA	NA	NA	NA	NA	NA	NA	NA	1,0.18,1,0.14	FALSE	NA	NA	NA	NA	-1.931231	NA	0.2492374	NA	INTRON(MODIFIER||||55|Sobic.007G060300|protein_coding|CODING|Sobic.007G060300.1.v3.1|1|1)	NA	NA	-
7	Chr07	6286043	NA	C	T	222	PASS	25	1,0,11,13	47	-87	1	2	NA	NA	NA	NA	NA	NA	NA	NA	0.48,1,0.059,0.28	FALSE	NA	NA	NA	NA	-0.6240377	NA	0.2511715	NA	INTRON(MODIFIER||||55|Sobic.007G060300|protein_coding|CODING|Sobic.007G060300.1.v3.1|1|1)	NA	NA	-
7	Chr07	6286541	NA	T	A	222	PASS	32	0,0,18,14	47	-123	1	2	NA	NA	NA	NA	NA	NA	NA	NA	NA	FALSE	NA	NA	NA	NA	NA	NA	0.2714221	NA	INTRON(MODIFIER||||55|Sobic.007G060300|protein_coding|CODING|Sobic.007G060300.1.v3.1|1|1)	NA	NA	-
7	Chr07	6286824	NA	T	G	225	PASS	78	16,22,24,16	46	225	0.5	1	NA	NA	NA	NA	NA	NA	NA	NA	0.17,0.39,1.7e-19,1	FALSE	NA	NA	NA	NA	0.2949017	NA	0.2767293	NA	INTRON(MODIFIER||||55|Sobic.007G060300|protein_coding|CODING|Sobic.007G060300.1.v3.1|2|1)	NA	NA	-
7	Chr07	6286853	NA	T	A	225	PASS	74	16,21,21,16	46	225	0.5	1	NA	NA	NA	NA	NA	NA	NA	NA	0.35,0.3,8.1e-20,0.42	FALSE	NA	NA	NA	NA	-0.1405405	NA	0.2589006	NA	INTRON(MODIFIER||||55|Sobic.007G060300|protein_coding|CODING|Sobic.007G060300.1.v3.1|2|1)	NA	NA	-
7	Chr07	6286966	NA	G	C	191	PASS	53	16,11,12,11	42	194	0.5	1	NA	NA	NA	NA	NA	NA	NA	NA	0.78,1,1.3e-10,1	FALSE	NA	NA	NA	NA	0.2530481	NA	0.0191858	NA	INTRON(MODIFIER||||55|Sobic.007G060300|protein_coding|CODING|Sobic.007G060300.1.v3.1|2|1)	NA	NA	-
7	Chr07	6287000	NA	A	G	108	PASS	46	20,8,9,8	42	111	0.5	1	NA	NA	NA	NA	NA	NA	NA	NA	0.34,1,2e-14,1	FALSE	NA	NA	NA	NA	2.118638	NA	0.09454989	NA	INTRON(MODIFIER||||55|Sobic.007G060300|protein_coding|CODING|Sobic.007G060300.1.v3.1|2|1)	NA	NA	-
7	Chr07	6287017	NA	T	C	12.3	PASS	43	21,8,7,7	43	15.1	0.5	1	NA	NA	NA	NA	NA	NA	NA	NA	0.18,0.087,6e-15,1	FALSE	NA	NA	NA	NA	2.267824	NA	0.1584965	NA	INTRON(MODIFIER||||55|Sobic.007G060300|protein_coding|CODING|Sobic.007G060300.1.v3.1|2|1)	NA	NA	-
7	Chr07	6287018	NA	T	C	12.3	PASS	44	22,8,7,7	43	15.1	0.5	1	NA	NA	NA	NA	NA	NA	NA	NA	0.18,0.086,2.9e-15,1	FALSE	NA	NA	NA	NA	2.381176	NA	0.1589214	NA	INTRON(MODIFIER||||55|Sobic.007G060300|protein_coding|CODING|Sobic.007G060300.1.v3.1|2|1)	NA	NA	-
7	Chr07	6287055	NA	CAT	C	214	PASS	37	0,0,19,7	49	-113	1	2	NA	26,0.702703	NA	NA	NA	NA	NA	NA	NA	TRUE	NA	NA	NA	NA	NA	NA	0.1852235	NA	INTRON(MODIFIER||||55|Sobic.007G060300|protein_coding|CODING|Sobic.007G060300.1.v3.1|2|1)	NA	NA	-
7	Chr07	6287155	NA	C	T	222	PASS	43	0,0,23,20	44	-156	1	2	NA	NA	NA	NA	NA	NA	NA	NA	NA	FALSE	NA	NA	NA	NA	NA	NA	0.324479	NA	SYNONYMOUS_CODING(LOW|SILENT|cgC/cgT|R16|55|Sobic.007G060300|protein_coding|CODING|Sobic.007G060300.1.v3.1|3|1)	NA	NA	-
7	Chr07	6287189	NA	C	T	24	PASS	46	18,19,5,4	43	27	0.5	1	NA	NA	NA	NA	NA	NA	NA	NA	1,1,2.9e-18,0.061	FALSE	NA	NA	NA	NA	-2.298252	NA	0.1296681	NA	NON_SYNONYMOUS_CODING(MODERATE|MISSENSE|Cca/Tca|P28S|55|Sobic.007G060300|protein_coding|CODING|Sobic.007G060300.1.v3.1|3|1)	NA	NA	-
7	Chr07	6287224	NA	T	A	140	PASS	47	15,16,9,6	43	143	0.5	1	NA	NA	NA	NA	NA	NA	NA	NA	0.54,1,4.3e-12,1	FALSE	NA	NA	NA	NA	-3.163363	NA	0.1226824	NA	SYNONYMOUS_CODING(LOW|SILENT|atT/atA|I39|55|Sobic.007G060300|protein_coding|CODING|Sobic.007G060300.1.v3.1|3|1)	NA	NA	-
7	Chr07	6287281	NA	T	C	178	PASS	43	13,12,11,6	43	181	0.5	1	NA	NA	NA	NA	NA	NA	NA	NA	0.53,1,1.3e-15,1	FALSE	NA	NA	NA	NA	-1.306869	NA	0.1418421	NA	UTR_3_PRIME(MODIFIER||6||55|Sobic.007G060300|protein_coding|CODING|Sobic.007G060300.1.v3.1|3|1)	NA	NA	-
7	Chr07	6287346	NA	G	T	69	PASS	39	15,15,6,3	47	72	0.5	1	NA	NA	NA	NA	NA	NA	NA	NA	0.46,1,3.2e-17,0.37	FALSE	NA	NA	NA	NA	3.35	NA	0.115805	NA	UTR_3_PRIME(MODIFIER||71||55|Sobic.007G060300|protein_coding|CODING|Sobic.007G060300.1.v3.1|3|1)	NA	NA	-
7	Chr07	6288047	NA	CATGAGAAGT	C	214	PASS	28	0,0,12,16	50	-119	1	2	NA	28,1.000000	NA	NA	NA	NA	NA	NA	NA	TRUE	NA	NA	NA	NA	NA	NA	0.2048035	NA	INTERGENIC(MODIFIER||||||||||1)	NA	NA	-
7	Chr07	6288547	NA	A	AC	30.5	PASS	22	0,0,7,11	50	-88.5	1	2	NA	16,0.727273	NA	NA	NA	NA	NA	NA	NA	TRUE	NA	NA	NA	NA	NA	NA	0.08726798	NA	INTERGENIC(MODIFIER||||||||||1)	NA	NA	-
7	Chr07	6288834	NA	GAAAAAAAA	GAAAAAAAAAAA	214	PASS	23	0,0,12,8	50	-94.5	1	2	NA	20,0.869565	NA	NA	NA	NA	NA	NA	NA	TRUE	NA	NA	NA	NA	NA	NA	0.1711793	NA	INTERGENIC(MODIFIER||||||||||1)	NA	NA	-
7	Chr07	6289690	NA	TAAAAAAA	TAAAAAAAA,TAAAAAAAAA	83.5	PASS	25	0,0,9,12	50	-94.5	1	2	NA	20,0.800000	NA	NA	NA	NA	NA	NA	NA	TRUE	NA	NA	NA	NA	NA	NA	0.09943935	NA	INTERGENIC(MODIFIER||||||||||1),INTERGENIC(MODIFIER||||||||||2)	NA	NA	-
7	Chr07	6291417	NA	T	A	222	PASS	36	0,0,19,15	46	-129	1	2	NA	NA	NA	NA	NA	NA	NA	NA	NA	FALSE	NA	NA	NA	NA	NA	NA	0.2827706	NA	STOP_LOST(HIGH|MISSENSE|Tag/Aag|*206K|205|Sobic.007G060400|protein_coding|CODING|Sobic.007G060400.1.v3.1|3|1)	NA	NA	-
7	Chr07	6298498	NA	CTTTTTTTTT	CTTTTTTTT	68.5	PASS	29	0,0,10,17	50	-116	1	2	NA	27,0.931035	NA	NA	NA	NA	NA	NA	NA	TRUE	NA	NA	NA	NA	NA	NA	0.05928454	NA	INTERGENIC(MODIFIER||||||||||1)	NA	NA	-
7	Chr07	6298762	NA	CTTTTTTTTT	CTTTTTTTT	50.5	PASS	19	0,0,8,8	50	-82.5	1	2	NA	17,0.894737	NA	NA	NA	NA	NA	NA	NA	TRUE	NA	NA	NA	NA	NA	NA	0.08733215	NA	INTERGENIC(MODIFIER||||||||||1)	NA	NA	-
7	Chr07	6299600	NA	A	G	222	PASS	21	0,0,6,15	46	-90	1	2	NA	NA	NA	NA	NA	NA	NA	NA	NA	FALSE	NA	NA	NA	NA	NA	NA	0.1845396	NA	INTERGENIC(MODIFIER||||||||||1)	NA	NA	-
7	Chr07	6299974	NA	CAGCTTAGCTAGCTTAGCT	CAGCTTAGCT	214	PASS	13	0,0,2,9	50	-67.5	1	2	NA	10,0.769231	NA	NA	NA	NA	NA	NA	NA	TRUE	NA	NA	NA	NA	NA	NA	0.13518	NA	INTERGENIC(MODIFIER||||||||||1)	NA	NA	-
7	Chr07	6300897	NA	CATATATATATATATATATATATATATATATAT	CATATATATATATATATATATATATAT	214	PASS	16	0,0,7,4	50	-67.5	1	2	NA	11,0.687500	NA	NA	NA	NA	NA	NA	NA	TRUE	NA	NA	NA	NA	NA	NA	0.04700932	NA	INTERGENIC(MODIFIER||||||||||1)	NA	NA	-
7	Chr07	6319536	NA	A	AAC	11.3	PASS	17	0,0,0,4	22	-46.5	1	2	NA	12,0.705882	NA	NA	NA	NA	NA	NA	NA	TRUE	NA	NA	NA	NA	NA	NA	0.05878212	NA	INTERGENIC(MODIFIER||||||||||1)	NA	NA	-
7	Chr07	6319578	NA	T	TTG	186	PASS	17	0,0,4,3	47	-55.5	1	2	NA	15,0.882353	NA	NA	NA	NA	NA	NA	NA	TRUE	NA	NA	NA	NA	NA	NA	0.06133266	NA	INTERGENIC(MODIFIER||||||||||1)	NA	NA	-
7	Chr07	6319688	NA	GTTT	GTTTT	214	PASS	20	0,0,10,6	43	-82.5	1	2	NA	17,0.850000	NA	NA	NA	NA	NA	NA	NA	TRUE	NA	NA	NA	NA	NA	NA	0.1780631	NA	INTERGENIC(MODIFIER||||||||||1)	NA	NA	-
7	Chr07	6321163	NA	ACCCCCCCCCC	ACCCCCCCCCCC	9.09	Qual	14	0,0,5,2	50	-55.5	1	2	NA	7,0.500000	NA	NA	NA	NA	NA	NA	NA	TRUE	NA	NA	NA	NA	NA	NA	0.1128685	NA	INTERGENIC(MODIFIER||||||||||1)	NA	NA	-
7	Chr07	6324608	NA	T	C	222	PASS	28	0,0,9,19	46	-111	1	2	NA	NA	NA	NA	NA	NA	NA	NA	NA	FALSE	NA	NA	NA	NA	NA	NA	0.2158982	NA	INTERGENIC(MODIFIER||||||||||1)	NA	NA	-
7	Chr07	6329384	NA	TAAAAAAAA	TAAAAAAAAA	61.5	PASS	18	0,0,7,9	50	-82.5	1	2	NA	16,0.888889	NA	NA	NA	NA	NA	NA	NA	TRUE	NA	NA	NA	NA	NA	NA	0.1757337	NA	INTRON(MODIFIER||||977|Sobic.007G060600|protein_coding|CODING|Sobic.007G060600.1.v3.1|7|1)	NA	NA	-
7	Chr07	6336724	NA	AGCGAACCGGCGAACCGGCGAA	AGCGAACCGGCGAA	214	PASS	17	0,0,9,6	50	-79.5	1	2	NA	15,0.882353	NA	NA	NA	NA	NA	NA	NA	TRUE	NA	NA	NA	NA	NA	NA	0.1584021	NA	INTERGENIC(MODIFIER||||||||||1)	NA	NA	-
7	Chr07	6339788	NA	TAAAAAAA	TAAAAAAAA	95.5	PASS	32	0,0,11,14	50	-110	1	2	NA	25,0.781250	NA	NA	NA	NA	NA	NA	NA	TRUE	NA	NA	NA	NA	NA	NA	0.2543346	NA	INTERGENIC(MODIFIER||||||||||1)	NA	NA	-
7	Chr07	6348344	NA	AATAACC	A	23.5	PASS	18	0,10,0,5	44	26.5	0.5	1	NA	5,0.277778	NA	NA	NA	NA	NA	NA	1,0.11,8.5e-05,1	TRUE	NA	NA	NA	NA	NA	NA	0.1660026	NA	INTERGENIC(MODIFIER||||||||||1)	NA	NA	-
7	Chr07	6348364	NA	G	A	13.2	PASS	17	0,7,0,9	37	16.1	0.5	1	NA	NA	NA	NA	NA	NA	NA	NA	1,0.0075,1.5e-05,0.39	FALSE	NA	NA	NA	NA	0.4234049	NA	0.1263797	NA	INTERGENIC(MODIFIER||||||||||1)	NA	NA	-
7	Chr07	6349179	NA	A	T	69	PASS	34	15,6,7,5	42	72	0.5	1	NA	NA	NA	NA	NA	NA	NA	NA	0.47,0.27,3e-10,1	FALSE	NA	NA	NA	NA	1.178858	NA	0.1445016	NA	INTERGENIC(MODIFIER||||||||||1)	NA	NA	-
7	Chr07	6349215	NA	T	G	75	PASS	41	20,9,7,5	45	78	0.5	1	NA	NA	NA	NA	NA	NA	NA	NA	0.72,0.086,1.1e-09,0.44	FALSE	NA	NA	NA	NA	0.3008608	NA	0.1251413	NA	INTERGENIC(MODIFIER||||||||||1)	NA	NA	-
7	Chr07	6349543	NA	C	T	62	PASS	35	14,10,3,7	41	65	0.5	1	NA	NA	NA	NA	NA	NA	NA	NA	0.26,1,0.013,1	FALSE	NA	NA	NA	NA	0.9638094	NA	0.06428363	NA	INTERGENIC(MODIFIER||||||||||1)	NA	NA	-
7	Chr07	6349582	NA	T	C	10.4	PASS	34	14,13,1,5	41	13.2	0.5	1	NA	NA	NA	NA	NA	NA	NA	NA	0.19,1,0.045,0.5	FALSE	NA	NA	NA	NA	0.58345	NA	0.1048556	NA	INTERGENIC(MODIFIER||||||||||1)	NA	NA	-
7	Chr07	6350613	NA	A	G	222	PASS	20	0,0,14,5	44	-84	1	2	NA	NA	NA	NA	NA	NA	NA	NA	NA	FALSE	NA	NA	NA	NA	NA	NA	0.1238457	NA	INTERGENIC(MODIFIER||||||||||1)	NA	NA	-
7	Chr07	6351256	NA	G	A	68	PASS	39	10,19,4,5	39	71	0.5	1	NA	NA	NA	NA	NA	NA	NA	NA	0.7,0.36,0.17,0.4	FALSE	NA	NA	NA	NA	0.3776859	NA	0.09686247	NA	INTERGENIC(MODIFIER||||||||||1)	NA	NA	-
7	Chr07	6351275	NA	C	G	49	PASS	34	8,16,3,5	41	52	0.5	1	NA	NA	NA	NA	NA	NA	NA	NA	1,1,0.00051,0.31	FALSE	NA	NA	NA	NA	1.806056	NA	0.07700429	NA	INTERGENIC(MODIFIER||||||||||1)	NA	NA	-
7	Chr07	6353172	NA	C	T	34	PASS	20	6,9,5,0	46	37	0.5	1	NA	NA	NA	NA	NA	NA	NA	NA	0.038,1,1.2e-09,1	FALSE	NA	NA	NA	NA	1.22202	NA	0.08965747	NA	INTERGENIC(MODIFIER||||||||||1)	NA	NA	-
7	Chr07	6353203	NA	C	T	11.3	PASS	20	6,10,4,0	47	14.2	0.5	1	NA	NA	NA	NA	NA	NA	NA	NA	0.087,1,3.1e-09,1	FALSE	NA	NA	NA	NA	2.220541	NA	0.05094834	NA	INTERGENIC(MODIFIER||||||||||1)	NA	NA	-
7	Chr07	6353337	NA	T	C	3.01	Qual	22	7,9,3,0	48	4.77	0.4997	1	NA	NA	NA	NA	NA	NA	NA	NA	0.21,1,3.1e-12,0.23	FALSE	NA	NA	NA	NA	-2.403773	NA	0.04340713	NA	INTERGENIC(MODIFIER||||||||||1)	NA	NA	-
7	Chr07	6353387	NA	C	T	92	PASS	26	9,8,5,3	47	95	0.5	1	NA	NA	NA	NA	NA	NA	NA	NA	1,0.1,3.8e-08,1	FALSE	NA	NA	NA	NA	-0.7281896	NA	0.1102993	NA	INTERGENIC(MODIFIER||||||||||1)	NA	NA	-
7	Chr07	6353443	NA	G	A	151	PASS	28	12,6,6,4	46	154	0.5	1	NA	NA	NA	NA	NA	NA	NA	NA	1,0.045,8e-09,1	FALSE	NA	NA	NA	NA	1.270578	NA	0.1024058	NA	INTERGENIC(MODIFIER||||||||||1)	NA	NA	-
7	Chr07	6353454	NA	TGGACGAGGACGAGGACG	TGGACGAGGACG	149	PASS	29	12,5,4,4	45	152	0.5	1	NA	8,0.275862	NA	NA	NA	NA	NA	NA	0.39,0.0015,0.1,1	TRUE	NA	NA	NA	NA	NA	NA	0.1635524	NA	INTERGENIC(MODIFIER||||||||||1)	NA	NA	-
7	Chr07	6353582	NA	G	A	55	PASS	41	11,10,5,15	31	58	0.5	1	NA	NA	NA	NA	NA	NA	NA	NA	0.11,1,4.6e-08,1	FALSE	NA	NA	NA	NA	-1.473634	NA	0.1592457	NA	INTERGENIC(MODIFIER||||||||||1)	NA	NA	-
7	Chr07	6353603	NA	G	A	52	PASS	44	13,10,5,16	34	55	0.5	1	NA	NA	NA	NA	NA	NA	NA	NA	0.036,1,3e-10,1	FALSE	NA	NA	NA	NA	0.6814105	NA	0.01915576	NA	INTERGENIC(MODIFIER||||||||||1)	NA	NA	-
7	Chr07	6353617	NA	C	T	49	PASS	47	14,12,6,15	35	52	0.5	1	NA	NA	NA	NA	NA	NA	NA	NA	0.14,1,2.1e-13,1	FALSE	NA	NA	NA	NA	1.315979	NA	0.008099086	NA	INTERGENIC(MODIFIER||||||||||1)	NA	NA	-
7	Chr07	6355591	NA	T	C	222	PASS	17	0,0,8,8	42	-75	1	2	NA	NA	NA	NA	NA	NA	NA	NA	NA	FALSE	NA	NA	NA	NA	NA	NA	0.1079008	NA	INTERGENIC(MODIFIER||||||||||1)	NA	NA	-
7	Chr07	6361328	NA	T	C	225	PASS	56	9,7,18,20	46	206	0.5	1	NA	NA	NA	NA	NA	NA	NA	NA	0.77,0.033,5.8e-06,0.058	FALSE	NA	NA	NA	NA	-0.02841507	NA	0.08580934	NA	INTRON(MODIFIER||||759|Sobic.007G060800|protein_coding|CODING|Sobic.007G060800.1.v3.1|1|1)	NA	NA	-
7	Chr07	6361412	NA	C	T	225	PASS	57	20,14,16,6	46	225	0.5	1	NA	NA	NA	NA	NA	NA	NA	NA	0.39,0.41,1.8e-06,0.4	FALSE	NA	NA	NA	NA	1.182746	NA	0.2011949	NA	INTRON(MODIFIER||||759|Sobic.007G060800|protein_coding|CODING|Sobic.007G060800.1.v3.1|1|1)	NA	NA	-
7	Chr07	6361574	NA	G	A	44	PASS	27	11,9,4,2	40	47	0.5	1	NA	NA	NA	NA	NA	NA	NA	NA	1,1,0.044,1	FALSE	NA	NA	NA	NA	1.065016	NA	0.1052043	NA	INTRON(MODIFIER||||759|Sobic.007G060800|protein_coding|CODING|Sobic.007G060800.1.v3.1|1|1)	NA	NA	-
7	Chr07	6361877	NA	GAAA	GAAAAA	42.5	PASS	40	16,15,3,2	49	45.5	0.5	1	NA	5,0.125000	NA	NA	NA	NA	NA	NA	1,1,0.036,1	TRUE	NA	NA	NA	NA	NA	NA	0.04883356	NA	INTRON(MODIFIER||||759|Sobic.007G060800|protein_coding|CODING|Sobic.007G060800.1.v3.1|1|1)	NA	NA	-
7	Chr07	6369602	NA	T	C	222	PASS	28	0,0,14,13	25	-108	1	2	NA	NA	NA	NA	NA	NA	NA	NA	NA	FALSE	NA	NA	NA	NA	NA	NA	0.1365644	NA	INTERGENIC(MODIFIER||||||||||1)	NA	NA	-
7	Chr07	6370315	NA	T	C	36	PASS	48	13,23,5,7	38	39	0.5	1	NA	NA	NA	NA	NA	NA	NA	NA	0.74,1,7.7e-05,1	FALSE	NA	NA	NA	NA	0.5595238	NA	0.135569	NA	INTERGENIC(MODIFIER||||||||||1)	NA	NA	-
7	Chr07	6371415	NA	G	A	6.98	Qual	33	7,20,3,3	44	9.53	0.4999	1	NA	NA	NA	NA	NA	NA	NA	NA	0.34,0.16,0.00085,1	FALSE	NA	NA	NA	NA	-1.937054	NA	0.08512692	NA	INTERGENIC(MODIFIER||||||||||1)	NA	NA	-
7	Chr07	6371447	NA	T	A	122	PASS	39	6,19,8,6	40	125	0.5	1	NA	NA	NA	NA	NA	NA	NA	NA	0.08,0.0097,0.00071,0.059	FALSE	NA	NA	NA	NA	-2.883785	NA	0.08032723	NA	INTERGENIC(MODIFIER||||||||||1)	NA	NA	-
7	Chr07	6371541	NA	C	T	181	PASS	42	5,13,13,11	36	184	0.5	1	NA	NA	NA	NA	NA	NA	NA	NA	0.12,0.2,1e-09,1	FALSE	NA	NA	NA	NA	0.1652068	NA	0.04846359	NA	INTERGENIC(MODIFIER||||||||||1)	NA	NA	-
7	Chr07	6371552	NA	TGA	TGACCAGA	168	PASS	41	4,13,13,9	38	171	0.5	1	NA	22,0.536585	NA	NA	NA	NA	NA	NA	0.05,0.36,1.3e-11,1	TRUE	NA	NA	NA	NA	NA	NA	0.06068646	NA	INTERGENIC(MODIFIER||||||||||1)	NA	NA	-
7	Chr07	6371570	NA	G	A	95	PASS	42	5,19,12,6	38	98	0.5	1	NA	NA	NA	NA	NA	NA	NA	NA	0.0043,0.13,8.3e-10,1	FALSE	NA	NA	NA	NA	2.427269	NA	0.1101778	NA	INTERGENIC(MODIFIER||||||||||1)	NA	NA	-
7	Chr07	6371576	NA	A	C	100	PASS	43	5,18,12,7	38	103	0.5	1	NA	NA	NA	NA	NA	NA	NA	NA	0.011,1,3e-15,1	FALSE	NA	NA	NA	NA	2.249084	NA	0.119801	NA	INTERGENIC(MODIFIER||||||||||1)	NA	NA	-
7	Chr07	6371618	NA	TAAA	TAAAA	34.5	PASS	38	6,16,8,6	40	37.5	0.5	1	NA	14,0.368421	NA	NA	NA	NA	NA	NA	0.092,0.14,1.3e-16,0.034	TRUE	NA	NA	NA	NA	NA	NA	0.05707047	NA	INTERGENIC(MODIFIER||||||||||1)	NA	NA	-
7	Chr07	6372985	NA	A	G	222	PASS	10	0,0,5,5	47	-57	1	2	NA	NA	NA	NA	NA	NA	NA	NA	NA	FALSE	NA	NA	NA	NA	NA	NA	0.137725	NA	INTERGENIC(MODIFIER||||||||||1)	NA	NA	-
7	Chr07	6380130	NA	T	C	6.2	Qual	21	5,10,3,3	44	8.65	0.4999	1	NA	NA	NA	NA	NA	NA	NA	NA	0.63,0.084,2.2e-15,0.12	FALSE	NA	NA	NA	NA	-0.5838742	NA	0.1001504	NA	INTERGENIC(MODIFIER||||||||||1)	NA	NA	-
7	Chr07	6393931	NA	G	A	222	PASS	22	0,0,8,13	47	-90	1	2	NA	NA	NA	NA	NA	NA	NA	NA	NA	FALSE	NA	NA	NA	NA	NA	NA	0.1713175	NA	UTR_5_PRIME(MODIFIER||3395||706|Sobic.007G060900|protein_coding|CODING|Sobic.007G060900.2.v3.1|2|1),INTRON(MODIFIER||||1008|Sobic.007G060900|protein_coding|CODING|Sobic.007G060900.1.v3.1|1|1)	NA	NA	-
7	Chr07	6414210	NA	T	C	222	PASS	16	0,0,5,10	46	-72	1	2	NA	NA	NA	NA	NA	NA	NA	NA	NA	FALSE	NA	NA	NA	NA	NA	NA	0.1284437	NA	NON_SYNONYMOUS_CODING(MODERATE|MISSENSE|Aac/Gac|N391D|516|Sobic.007G061100|protein_coding|CODING|Sobic.007G061100.2.v3.1|6|1),NON_SYNONYMOUS_CODING(MODERATE|MISSENSE|Aac/Gac|N391D|516|Sobic.007G061100|protein_coding|CODING|Sobic.007G061100.3.v3.1|7|1)	NA	NA	-
7	Chr07	6414997	NA	G	T	188	PASS	10	0,0,4,5	46	-54	1	2	NA	NA	NA	NA	NA	NA	NA	NA	NA	FALSE	NA	NA	NA	NA	NA	NA	0.1303906	NA	NON_SYNONYMOUS_CODING(MODERATE|MISSENSE|gCc/gAc|A215D|516|Sobic.007G061100|protein_coding|CODING|Sobic.007G061100.2.v3.1|4|1),NON_SYNONYMOUS_CODING(MODERATE|MISSENSE|gCc/gAc|A215D|516|Sobic.007G061100|protein_coding|CODING|Sobic.007G061100.3.v3.1|5|1)	NA	NA	-
7	Chr07	6415034	NA	ACGGCGGCGGCG	ACGGCGGCGGCGGCGGCGGCG	214	PASS	12	0,0,2,9	47	-67.5	1	2	NA	10,0.833333	NA	NA	NA	NA	NA	NA	NA	TRUE	NA	NA	NA	NA	NA	NA	0.1431572	NA	CODON_INSERTION(MODERATE||gcg/gCGCCGCCGCcg|A199APPP|516|Sobic.007G061100|protein_coding|CODING|Sobic.007G061100.2.v3.1|4|1),CODON_INSERTION(MODERATE||gcg/gCGCCGCCGCcg|A199APPP|516|Sobic.007G061100|protein_coding|CODING|Sobic.007G061100.3.v3.1|5|1)	NA	NA	-
7	Chr07	6415530	NA	A	G	181	PASS	10	0,0,7,2	46	-54	1	2	NA	NA	NA	NA	NA	NA	NA	NA	NA	FALSE	NA	NA	NA	NA	NA	NA	0.1234814	NA	INTRON(MODIFIER||||516|Sobic.007G061100|protein_coding|CODING|Sobic.007G061100.2.v3.1|2|1),INTRON(MODIFIER||||516|Sobic.007G061100|protein_coding|CODING|Sobic.007G061100.3.v3.1|3|1)	NA	NA	-
7	Chr07	6415691	NA	T	C	222	PASS	16	0,0,8,7	46	-72	1	2	NA	NA	NA	NA	NA	NA	NA	NA	NA	FALSE	NA	NA	NA	NA	NA	NA	0.1689955	NA	INTRON(MODIFIER||||516|Sobic.007G061100|protein_coding|CODING|Sobic.007G061100.2.v3.1|2|1),INTRON(MODIFIER||||516|Sobic.007G061100|protein_coding|CODING|Sobic.007G061100.3.v3.1|3|1)	NA	NA	-
7	Chr07	6415796	NA	G	A	222	PASS	23	0,0,14,9	46	-96	1	2	NA	NA	NA	NA	NA	NA	NA	NA	NA	FALSE	NA	NA	NA	NA	NA	NA	0.1073223	NA	INTRON(MODIFIER||||516|Sobic.007G061100|protein_coding|CODING|Sobic.007G061100.2.v3.1|2|1),INTRON(MODIFIER||||516|Sobic.007G061100|protein_coding|CODING|Sobic.007G061100.3.v3.1|3|1)	NA	NA	-
7	Chr07	6416429	NA	A	T	41.1	PASS	6	0,0,5,1	23	-45	1	2	NA	NA	NA	NA	NA	NA	NA	NA	NA	FALSE	NA	NA	NA	NA	NA	NA	0.09321604	NA	INTRON(MODIFIER||||516|Sobic.007G061100|protein_coding|CODING|Sobic.007G061100.2.v3.1|2|1),INTRON(MODIFIER||||516|Sobic.007G061100|protein_coding|CODING|Sobic.007G061100.3.v3.1|3|1)	NA	NA	-
7	Chr07	6416754	NA	T	C	222	PASS	19	0,0,8,11	33	-84	1	2	NA	NA	NA	NA	NA	NA	NA	NA	NA	FALSE	NA	NA	NA	NA	NA	NA	0.1908356	NA	INTRON(MODIFIER||||516|Sobic.007G061100|protein_coding|CODING|Sobic.007G061100.2.v3.1|2|1),INTRON(MODIFIER||||516|Sobic.007G061100|protein_coding|CODING|Sobic.007G061100.3.v3.1|3|1)	NA	NA	-
7	Chr07	6416816	NA	A	C	137	PASS	27	0,0,15,11	18	-105	1	2	NA	NA	NA	NA	NA	NA	NA	NA	NA	FALSE	NA	NA	NA	NA	NA	NA	0.03611867	NA	INTRON(MODIFIER||||516|Sobic.007G061100|protein_coding|CODING|Sobic.007G061100.2.v3.1|2|1),INTRON(MODIFIER||||516|Sobic.007G061100|protein_coding|CODING|Sobic.007G061100.3.v3.1|3|1)	NA	NA	-
7	Chr07	6416817	NA	C	T	104	PASS	27	0,1,15,11	19	-75	1	2	NA	NA	NA	NA	NA	NA	NA	NA	0.44,1,6.2e-05,1	FALSE	NA	NA	NA	NA	-1.73324	NA	0.02877791	NA	INTRON(MODIFIER||||516|Sobic.007G061100|protein_coding|CODING|Sobic.007G061100.2.v3.1|2|1),INTRON(MODIFIER||||516|Sobic.007G061100|protein_coding|CODING|Sobic.007G061100.3.v3.1|3|1)	NA	NA	-
7	Chr07	6416818	NA	T	C	121	PASS	27	0,1,15,11	19	-75	1	2	NA	NA	NA	NA	NA	NA	NA	NA	0.44,1,6.2e-05,1	FALSE	NA	NA	NA	NA	-1.73324	NA	0.02466867	NA	INTRON(MODIFIER||||516|Sobic.007G061100|protein_coding|CODING|Sobic.007G061100.2.v3.1|2|1),INTRON(MODIFIER||||516|Sobic.007G061100|protein_coding|CODING|Sobic.007G061100.3.v3.1|3|1)	NA	NA	-
7	Chr07	6416912	NA	C	T	222	PASS	31	0,0,16,14	35	-117	1	2	NA	NA	NA	NA	NA	NA	NA	NA	NA	FALSE	NA	NA	NA	NA	NA	NA	0.165273	NA	INTRON(MODIFIER||||516|Sobic.007G061100|protein_coding|CODING|Sobic.007G061100.2.v3.1|2|1),INTRON(MODIFIER||||516|Sobic.007G061100|protein_coding|CODING|Sobic.007G061100.3.v3.1|3|1)	NA	NA	-
7	Chr07	6417039	NA	C	A	222	PASS	20	0,0,12,8	46	-87	1	2	NA	NA	NA	NA	NA	NA	NA	NA	NA	FALSE	NA	NA	NA	NA	NA	NA	0.1912913	NA	INTRON(MODIFIER||||516|Sobic.007G061100|protein_coding|CODING|Sobic.007G061100.2.v3.1|2|1),INTRON(MODIFIER||||516|Sobic.007G061100|protein_coding|CODING|Sobic.007G061100.3.v3.1|3|1)	NA	NA	-
7	Chr07	6417142	NA	AGCGTCACCACTGGCGTCAGCGTCATTCGCCGCG	AGCG	214	PASS	15	0,0,8,5	50	-73.5	1	2	NA	13,0.866667	NA	NA	NA	NA	NA	NA	NA	TRUE	NA	NA	NA	NA	NA	NA	0.07570236	NA	INTRON(MODIFIER||||516|Sobic.007G061100|protein_coding|CODING|Sobic.007G061100.2.v3.1|2|1),INTRON(MODIFIER||||516|Sobic.007G061100|protein_coding|CODING|Sobic.007G061100.3.v3.1|3|1)	NA	NA	-
7	Chr07	6417350	NA	TG	T	214	PASS	25	0,0,14,8	46	-101	1	2	NA	22,0.880000	NA	NA	NA	NA	NA	NA	NA	TRUE	NA	NA	NA	NA	NA	NA	0.08125551	NA	INTRON(MODIFIER||||516|Sobic.007G061100|protein_coding|CODING|Sobic.007G061100.2.v3.1|2|1),INTRON(MODIFIER||||516|Sobic.007G061100|protein_coding|CODING|Sobic.007G061100.3.v3.1|3|1)	NA	NA	-
7	Chr07	6417390	NA	T	A	222	PASS	25	0,0,15,10	46	-102	1	2	NA	NA	NA	NA	NA	NA	NA	NA	NA	FALSE	NA	NA	NA	NA	NA	NA	0.1159562	NA	INTRON(MODIFIER||||516|Sobic.007G061100|protein_coding|CODING|Sobic.007G061100.2.v3.1|2|1),INTRON(MODIFIER||||516|Sobic.007G061100|protein_coding|CODING|Sobic.007G061100.3.v3.1|3|1)	NA	NA	-
7	Chr07	6417403	NA	GGAATTACATATAAGAGGGCAACCAAAAAATCCAA	G	214	PASS	19	0,0,9,7	47	-82.5	1	2	NA	16,0.842105	NA	NA	NA	NA	NA	NA	NA	TRUE	NA	NA	NA	NA	NA	NA	0.007986245	NA	INTRON(MODIFIER||||516|Sobic.007G061100|protein_coding|CODING|Sobic.007G061100.2.v3.1|2|1),INTRON(MODIFIER||||516|Sobic.007G061100|protein_coding|CODING|Sobic.007G061100.3.v3.1|3|1)	NA	NA	-
7	Chr07	6417602	NA	C	G	222	PASS	31	0,0,13,17	46	-117	1	2	NA	NA	NA	NA	NA	NA	NA	NA	NA	FALSE	NA	NA	NA	NA	NA	NA	0.1276308	NA	INTRON(MODIFIER||||516|Sobic.007G061100|protein_coding|CODING|Sobic.007G061100.2.v3.1|2|1),INTRON(MODIFIER||||516|Sobic.007G061100|protein_coding|CODING|Sobic.007G061100.3.v3.1|3|1)	NA	NA	-
7	Chr07	6418016	NA	AGGGGGGGGGGGG	AGGGGGGGGGGG	21.5	PASS	32	0,0,16,11	50	-116	1	2	NA	28,0.875000	NA	NA	NA	NA	NA	NA	NA	TRUE	NA	NA	NA	NA	NA	NA	0.2173158	NA	INTRON(MODIFIER||||516|Sobic.007G061100|protein_coding|CODING|Sobic.007G061100.2.v3.1|2|1),INTRON(MODIFIER||||516|Sobic.007G061100|protein_coding|CODING|Sobic.007G061100.3.v3.1|3|1)	NA	NA	-
7	Chr07	6418080	NA	TG	T	214	PASS	29	0,0,14,13	48	-116	1	2	NA	29,1.000000	NA	NA	NA	NA	NA	NA	NA	TRUE	NA	NA	NA	NA	NA	NA	0.2668907	NA	INTRON(MODIFIER||||516|Sobic.007G061100|protein_coding|CODING|Sobic.007G061100.2.v3.1|2|1),INTRON(MODIFIER||||516|Sobic.007G061100|protein_coding|CODING|Sobic.007G061100.3.v3.1|3|1)	NA	NA	-
7	Chr07	6418146	NA	G	C	222	PASS	23	0,0,8,15	41	-96	1	2	NA	NA	NA	NA	NA	NA	NA	NA	NA	FALSE	NA	NA	NA	NA	NA	NA	0.1812281	NA	INTRON(MODIFIER||||516|Sobic.007G061100|protein_coding|CODING|Sobic.007G061100.2.v3.1|2|1),INTRON(MODIFIER||||516|Sobic.007G061100|protein_coding|CODING|Sobic.007G061100.3.v3.1|3|1)	NA	NA	-
7	Chr07	6418194	NA	G	C	222	PASS	27	0,0,10,17	36	-108	1	2	NA	NA	NA	NA	NA	NA	NA	NA	NA	FALSE	NA	NA	NA	NA	NA	NA	0.01735442	NA	INTRON(MODIFIER||||516|Sobic.007G061100|protein_coding|CODING|Sobic.007G061100.2.v3.1|2|1),INTRON(MODIFIER||||516|Sobic.007G061100|protein_coding|CODING|Sobic.007G061100.3.v3.1|3|1)	NA	NA	-
7	Chr07	6418210	NA	CATCTATC	CATCTATCTATC	214	PASS	24	0,0,8,16	35	-107	1	2	NA	24,1.000000	NA	NA	NA	NA	NA	NA	NA	TRUE	NA	NA	NA	NA	NA	NA	0.1461255	NA	INTRON(MODIFIER||||516|Sobic.007G061100|protein_coding|CODING|Sobic.007G061100.2.v3.1|2|1),INTRON(MODIFIER||||516|Sobic.007G061100|protein_coding|CODING|Sobic.007G061100.3.v3.1|3|1)	NA	NA	-
7	Chr07	6418260	NA	TAAAAAAA	TAAAAAA	43.5	PASS	28	0,0,4,4	41	-58.5	1	2	NA	25,0.892857	NA	NA	NA	NA	NA	NA	NA	TRUE	NA	NA	NA	NA	NA	NA	0.04670117	NA	INTRON(MODIFIER||||516|Sobic.007G061100|protein_coding|CODING|Sobic.007G061100.2.v3.1|2|1),INTRON(MODIFIER||||516|Sobic.007G061100|protein_coding|CODING|Sobic.007G061100.3.v3.1|3|1)	NA	NA	-
7	Chr07	6418272	NA	C	A	222	SnpGap	31	0,0,14,17	36	-120	1	2	NA	NA	NA	NA	NA	NA	NA	NA	NA	FALSE	NA	NA	NA	NA	NA	NA	0.2571023	NA	INTRON(MODIFIER||||516|Sobic.007G061100|protein_coding|CODING|Sobic.007G061100.2.v3.1|2|1),INTRON(MODIFIER||||516|Sobic.007G061100|protein_coding|CODING|Sobic.007G061100.3.v3.1|3|1)	NA	NA	-
7	Chr07	6418283	NA	T	G	222	PASS	30	0,0,15,13	37	-111	1	2	NA	NA	NA	NA	NA	NA	NA	NA	NA	FALSE	NA	NA	NA	NA	NA	NA	0.0278399	NA	INTRON(MODIFIER||||516|Sobic.007G061100|protein_coding|CODING|Sobic.007G061100.2.v3.1|2|1),INTRON(MODIFIER||||516|Sobic.007G061100|protein_coding|CODING|Sobic.007G061100.3.v3.1|3|1)	NA	NA	-
7	Chr07	6418415	NA	G	A	222	PASS	43	0,0,24,16	41	-147	1	2	NA	NA	NA	NA	NA	NA	NA	NA	NA	FALSE	NA	NA	NA	NA	NA	NA	0.2673732	NA	INTRON(MODIFIER||||516|Sobic.007G061100|protein_coding|CODING|Sobic.007G061100.2.v3.1|2|1),INTRON(MODIFIER||||516|Sobic.007G061100|protein_coding|CODING|Sobic.007G061100.3.v3.1|3|1)	NA	NA	-
7	Chr07	6418470	NA	G	A	222	PASS	43	0,0,23,20	42	-156	1	2	NA	NA	NA	NA	NA	NA	NA	NA	NA	FALSE	NA	NA	NA	NA	NA	NA	0.2156284	NA	INTRON(MODIFIER||||516|Sobic.007G061100|protein_coding|CODING|Sobic.007G061100.2.v3.1|2|1),INTRON(MODIFIER||||516|Sobic.007G061100|protein_coding|CODING|Sobic.007G061100.3.v3.1|3|1)	NA	NA	-
7	Chr07	6418930	NA	T	C	222	PASS	38	0,0,12,25	47	-138	1	2	NA	NA	NA	NA	NA	NA	NA	NA	NA	FALSE	NA	NA	NA	NA	NA	NA	0.2862066	NA	INTRON(MODIFIER||||516|Sobic.007G061100|protein_coding|CODING|Sobic.007G061100.2.v3.1|2|1),INTRON(MODIFIER||||516|Sobic.007G061100|protein_coding|CODING|Sobic.007G061100.3.v3.1|3|1)	NA	NA	-
7	Chr07	6419247	NA	T	C	222	PASS	29	0,0,14,13	44	-108	1	2	NA	NA	NA	NA	NA	NA	NA	NA	NA	FALSE	NA	NA	NA	NA	NA	NA	0.1949025	NA	INTRON(MODIFIER||||516|Sobic.007G061100|protein_coding|CODING|Sobic.007G061100.2.v3.1|2|1),INTRON(MODIFIER||||516|Sobic.007G061100|protein_coding|CODING|Sobic.007G061100.3.v3.1|3|1)	NA	NA	-
7	Chr07	6419336	NA	T	C	222	PASS	28	0,0,13,13	44	-105	1	2	NA	NA	NA	NA	NA	NA	NA	NA	NA	FALSE	NA	NA	NA	NA	NA	NA	0.2595274	NA	INTRON(MODIFIER||||516|Sobic.007G061100|protein_coding|CODING|Sobic.007G061100.2.v3.1|2|1),INTRON(MODIFIER||||516|Sobic.007G061100|protein_coding|CODING|Sobic.007G061100.3.v3.1|3|1)	NA	NA	-
7	Chr07	6419409	NA	C	CTTT	214	PASS	20	0,0,5,7	46	-70.5	1	2	NA	14,0.700000	NA	NA	NA	NA	NA	NA	NA	TRUE	NA	NA	NA	NA	NA	NA	0.11219	NA	INTRON(MODIFIER||||516|Sobic.007G061100|protein_coding|CODING|Sobic.007G061100.2.v3.1|2|1),INTRON(MODIFIER||||516|Sobic.007G061100|protein_coding|CODING|Sobic.007G061100.3.v3.1|3|1)	NA	NA	-
7	Chr07	6419502	NA	ATTTTTTTTTTT	ATTTTTTTTT	136	PASS	29	0,0,9,17	48	-113	1	2	NA	25,0.862069	NA	NA	NA	NA	NA	NA	NA	TRUE	NA	NA	NA	NA	NA	NA	0.2604435	NA	INTRON(MODIFIER||||516|Sobic.007G061100|protein_coding|CODING|Sobic.007G061100.2.v3.1|2|1),INTRON(MODIFIER||||516|Sobic.007G061100|protein_coding|CODING|Sobic.007G061100.3.v3.1|3|1)	NA	NA	-
7	Chr07	6420070	NA	CTTTTTTTTTTT	CTTTTTTTTTTTT	11.8	PASS	20	0,0,9,3	48	-70.5	1	2	NA	14,0.700000	NA	NA	NA	NA	NA	NA	NA	TRUE	NA	NA	NA	NA	NA	NA	0.08185887	NA	INTRON(MODIFIER||||516|Sobic.007G061100|protein_coding|CODING|Sobic.007G061100.2.v3.1|2|1),INTRON(MODIFIER||||516|Sobic.007G061100|protein_coding|CODING|Sobic.007G061100.3.v3.1|3|1)	NA	NA	-
7	Chr07	6420089	NA	A	G	222	SnpGap	25	0,0,10,12	44	-93	1	2	NA	NA	NA	NA	NA	NA	NA	NA	NA	FALSE	NA	NA	NA	NA	NA	NA	0.1956866	NA	INTRON(MODIFIER||||516|Sobic.007G061100|protein_coding|CODING|Sobic.007G061100.2.v3.1|2|1),INTRON(MODIFIER||||516|Sobic.007G061100|protein_coding|CODING|Sobic.007G061100.3.v3.1|3|1)	NA	NA	-
7	Chr07	6420805	NA	A	G	222	PASS	16	0,0,7,8	45	-72	1	2	NA	NA	NA	NA	NA	NA	NA	NA	NA	FALSE	NA	NA	NA	NA	NA	NA	0.1700134	NA	INTRON(MODIFIER||||516|Sobic.007G061100|protein_coding|CODING|Sobic.007G061100.2.v3.1|2|1),INTRON(MODIFIER||||516|Sobic.007G061100|protein_coding|CODING|Sobic.007G061100.3.v3.1|3|1)	NA	NA	-
7	Chr07	6420920	NA	G	A	222	PASS	19	0,0,7,12	46	-84	1	2	NA	NA	NA	NA	NA	NA	NA	NA	NA	FALSE	NA	NA	NA	NA	NA	NA	0.1247768	NA	INTRON(MODIFIER||||516|Sobic.007G061100|protein_coding|CODING|Sobic.007G061100.2.v3.1|2|1),INTRON(MODIFIER||||516|Sobic.007G061100|protein_coding|CODING|Sobic.007G061100.3.v3.1|3|1)	NA	NA	-
7	Chr07	6421305	NA	C	T	176	PASS	9	0,0,4,4	47	-51	1	2	NA	NA	NA	NA	NA	NA	NA	NA	NA	FALSE	NA	NA	NA	NA	NA	NA	0.08051127	NA	INTRON(MODIFIER||||516|Sobic.007G061100|protein_coding|CODING|Sobic.007G061100.2.v3.1|2|1),INTRON(MODIFIER||||516|Sobic.007G061100|protein_coding|CODING|Sobic.007G061100.3.v3.1|3|1)	NA	NA	-
7	Chr07	6421784	NA	A	T	222	PASS	22	0,0,13,9	46	-93	1	2	NA	NA	NA	NA	NA	NA	NA	NA	NA	FALSE	NA	NA	NA	NA	NA	NA	0.1984508	NA	INTRON(MODIFIER||||516|Sobic.007G061100|protein_coding|CODING|Sobic.007G061100.2.v3.1|2|1),INTRON(MODIFIER||||516|Sobic.007G061100|protein_coding|CODING|Sobic.007G061100.3.v3.1|3|1)	NA	NA	-
7	Chr07	6422012	NA	CAAAAAAAAAA	CAAAAAAAAAAA	9.92	Qual	21	0,0,13,2	50	-79.5	1	2	NA	16,0.761905	NA	NA	NA	NA	NA	NA	NA	TRUE	NA	NA	NA	NA	NA	NA	0.1383417	NA	INTRON(MODIFIER||||516|Sobic.007G061100|protein_coding|CODING|Sobic.007G061100.2.v3.1|2|1),INTRON(MODIFIER||||516|Sobic.007G061100|protein_coding|CODING|Sobic.007G061100.3.v3.1|3|1)	NA	NA	-
7	Chr07	6422160	NA	A	G	222	PASS	18	0,0,11,6	47	-78	1	2	NA	NA	NA	NA	NA	NA	NA	NA	NA	FALSE	NA	NA	NA	NA	NA	NA	0.1141972	NA	INTRON(MODIFIER||||516|Sobic.007G061100|protein_coding|CODING|Sobic.007G061100.2.v3.1|2|1),INTRON(MODIFIER||||516|Sobic.007G061100|protein_coding|CODING|Sobic.007G061100.3.v3.1|3|1)	NA	NA	-
7	Chr07	6422324	NA	ATTTTT	ATTT	214	PASS	33	0,0,16,15	50	-128	1	2	NA	31,0.939394	NA	NA	NA	NA	NA	NA	NA	TRUE	NA	NA	NA	NA	NA	NA	0.166675	NA	INTRON(MODIFIER||||516|Sobic.007G061100|protein_coding|CODING|Sobic.007G061100.2.v3.1|2|1),INTRON(MODIFIER||||516|Sobic.007G061100|protein_coding|CODING|Sobic.007G061100.3.v3.1|3|1)	NA	NA	-
7	Chr07	6422931	NA	T	G	222	PASS	27	0,0,9,18	45	-108	1	2	NA	NA	NA	NA	NA	NA	NA	NA	NA	FALSE	NA	NA	NA	NA	NA	NA	0.2668331	NA	INTRON(MODIFIER||||516|Sobic.007G061100|protein_coding|CODING|Sobic.007G061100.2.v3.1|2|1),INTRON(MODIFIER||||516|Sobic.007G061100|protein_coding|CODING|Sobic.007G061100.3.v3.1|3|1)	NA	NA	-
7	Chr07	6423025	NA	T	C	222	PASS	15	0,0,5,8	35	-66	1	2	NA	NA	NA	NA	NA	NA	NA	NA	NA	FALSE	NA	NA	NA	NA	NA	NA	0.1557464	NA	INTRON(MODIFIER||||516|Sobic.007G061100|protein_coding|CODING|Sobic.007G061100.2.v3.1|2|1),INTRON(MODIFIER||||516|Sobic.007G061100|protein_coding|CODING|Sobic.007G061100.3.v3.1|3|1)	NA	NA	-
7	Chr07	6423039	NA	C	G	222	PASS	15	0,0,5,9	36	-69	1	2	NA	NA	NA	NA	NA	NA	NA	NA	NA	FALSE	NA	NA	NA	NA	NA	NA	0.1624606	NA	INTRON(MODIFIER||||516|Sobic.007G061100|protein_coding|CODING|Sobic.007G061100.2.v3.1|2|1),INTRON(MODIFIER||||516|Sobic.007G061100|protein_coding|CODING|Sobic.007G061100.3.v3.1|3|1)	NA	NA	-
7	Chr07	6423095	NA	T	C	222	PASS	19	0,0,6,12	42	-81	1	2	NA	NA	NA	NA	NA	NA	NA	NA	NA	FALSE	NA	NA	NA	NA	NA	NA	0.1570446	NA	INTRON(MODIFIER||||516|Sobic.007G061100|protein_coding|CODING|Sobic.007G061100.2.v3.1|2|1),INTRON(MODIFIER||||516|Sobic.007G061100|protein_coding|CODING|Sobic.007G061100.3.v3.1|3|1)	NA	NA	-
7	Chr07	6423239	NA	TCCCCC	TCCCCCC	152	PASS	23	0,0,9,12	50	-97.5	1	2	NA	22,0.956522	NA	NA	NA	NA	NA	NA	NA	TRUE	NA	NA	NA	NA	NA	NA	0.1376315	NA	INTRON(MODIFIER||||516|Sobic.007G061100|protein_coding|CODING|Sobic.007G061100.2.v3.1|2|1),INTRON(MODIFIER||||516|Sobic.007G061100|protein_coding|CODING|Sobic.007G061100.3.v3.1|3|1)	NA	NA	-
7	Chr07	6423428	NA	C	A	222	PASS	23	0,0,15,8	47	-96	1	2	NA	NA	NA	NA	NA	NA	NA	NA	NA	FALSE	NA	NA	NA	NA	NA	NA	0.1762374	NA	INTRON(MODIFIER||||516|Sobic.007G061100|protein_coding|CODING|Sobic.007G061100.2.v3.1|2|1),INTRON(MODIFIER||||516|Sobic.007G061100|protein_coding|CODING|Sobic.007G061100.3.v3.1|3|1)	NA	NA	-
7	Chr07	6424559	NA	A	C	222	PASS	33	0,0,13,20	46	-126	1	2	NA	NA	NA	NA	NA	NA	NA	NA	NA	FALSE	NA	NA	NA	NA	NA	NA	0.2062892	NA	INTRON(MODIFIER||||516|Sobic.007G061100|protein_coding|CODING|Sobic.007G061100.2.v3.1|2|1),INTRON(MODIFIER||||516|Sobic.007G061100|protein_coding|CODING|Sobic.007G061100.3.v3.1|3|1)	NA	NA	-
7	Chr07	6426601	NA	CGTGCTAGTGCTAG	CGTGCTAG	214	PASS	22	0,0,10,9	50	-91.5	1	2	NA	19,0.863636	NA	NA	NA	NA	NA	NA	NA	TRUE	NA	NA	NA	NA	NA	NA	0.1915184	NA	UTR_5_PRIME(MODIFIER||825||516|Sobic.007G061100|protein_coding|CODING|Sobic.007G061100.3.v3.1|2|1),UTR_5_PRIME(MODIFIER||825||516|Sobic.007G061100|protein_coding|CODING|Sobic.007G061100.2.v3.1|1|1)	NA	NA	-
7	Chr07	6427374	NA	G	A	222	PASS	25	0,0,10,13	46	-96	1	2	NA	NA	NA	NA	NA	NA	NA	NA	NA	FALSE	NA	NA	NA	NA	NA	NA	0.2049817	NA	INTERGENIC(MODIFIER||||||||||1)	NA	NA	-
7	Chr07	6427489	NA	C	A	222	PASS	27	0,0,11,16	46	-108	1	2	NA	NA	NA	NA	NA	NA	NA	NA	NA	FALSE	NA	NA	NA	NA	NA	NA	0.2212666	NA	INTERGENIC(MODIFIER||||||||||1)	NA	NA	ID=Sobic.007G061100.TFmatrixID_0264.GATA;ID=Sobic.007G061100.TFmatrixID_0267.GATA;ID=Sobic.007G061100.TFmatrixID_0271.GATA;ID=Sobic.007G061100.TFmatrixID_0348.ARR-B;ID=Sobic.007G061100.TFmatrixID_0303.LBD
7	Chr07	6427859	NA	G	T	222	PASS	23	0,0,11,11	42	-93	1	2	NA	NA	NA	NA	NA	NA	NA	NA	NA	FALSE	NA	NA	NA	NA	NA	NA	0.1821444	NA	INTERGENIC(MODIFIER||||||||||1)	NA	NA	-
7	Chr07	6427926	NA	G	C	222	PASS	27	0,0,12,15	43	-108	1	2	NA	NA	NA	NA	NA	NA	NA	NA	NA	FALSE	NA	NA	NA	NA	NA	NA	0.05778183	NA	INTERGENIC(MODIFIER||||||||||1)	NA	NA	ID=Sobic.007G061100.TFmatrixID_0272.GATA;ID=Sobic.007G061100.TFmatrixID_0268.GATA
7	Chr07	6428903	NA	T	A	222	PASS	29	0,0,15,12	46	-108	1	2	NA	NA	NA	NA	NA	NA	NA	NA	NA	FALSE	NA	NA	NA	NA	NA	NA	0.09886083	NA	INTERGENIC(MODIFIER||||||||||1)	NA	NA	-
7	Chr07	6429381	NA	T	C	222	PASS	28	0,0,16,11	46	-108	1	2	NA	NA	NA	NA	NA	NA	NA	NA	NA	FALSE	NA	NA	NA	NA	NA	NA	0.267279	NA	INTERGENIC(MODIFIER||||||||||1)	NA	NA	-
7	Chr07	6429480	NA	A	AAAAAAT	214	PASS	33	0,0,22,9	47	-128	1	2	NA	28,0.848485	NA	NA	NA	NA	NA	NA	NA	TRUE	NA	NA	NA	NA	NA	NA	0.09086193	NA	INTERGENIC(MODIFIER||||||||||1)	NA	NA	-
7	Chr07	6429515	NA	C	T	222	PASS	36	0,0,20,13	47	-126	1	2	NA	NA	NA	NA	NA	NA	NA	NA	NA	FALSE	NA	NA	NA	NA	NA	NA	0.1187378	NA	INTERGENIC(MODIFIER||||||||||1)	NA	NA	-
7	Chr07	6430024	NA	T	G	222	PASS	28	0,0,13,14	47	-108	1	2	NA	NA	NA	NA	NA	NA	NA	NA	NA	FALSE	NA	NA	NA	NA	NA	NA	0.1152485	NA	INTERGENIC(MODIFIER||||||||||1)	NA	NA	-
7	Chr07	6430069	NA	GTATATATATA	GTATATATATATA	214	PASS	36	0,0,17,15	49	-131	1	2	NA	32,0.888889	NA	NA	NA	NA	NA	NA	NA	TRUE	NA	NA	NA	NA	NA	NA	0.1678712	NA	INTERGENIC(MODIFIER||||||||||1)	NA	NA	-
7	Chr07	6430127	NA	GAAAAAAAA	GAAAAAAAAA	64.5	PASS	47	0,0,24,18	47	-161	1	2	NA	43,0.914894	NA	NA	NA	NA	NA	NA	NA	TRUE	NA	NA	NA	NA	NA	NA	0.06584318	NA	INTERGENIC(MODIFIER||||||||||1)	NA	NA	-
7	Chr07	6430209	NA	T	A	222	PASS	38	0,0,19,17	46	-135	1	2	NA	NA	NA	NA	NA	NA	NA	NA	NA	FALSE	NA	NA	NA	NA	NA	NA	0.2601104	NA	INTERGENIC(MODIFIER||||||||||1)	NA	NA	-
7	Chr07	6430585	NA	G	A	222	PASS	36	0,0,14,22	35	-135	1	2	NA	NA	NA	NA	NA	NA	NA	NA	NA	FALSE	NA	NA	NA	NA	NA	NA	0.08642063	NA	INTERGENIC(MODIFIER||||||||||1)	NA	NA	-
7	Chr07	6430593	NA	T	C	222	PASS	38	0,0,15,21	34	-132	1	2	NA	NA	NA	NA	NA	NA	NA	NA	NA	FALSE	NA	NA	NA	NA	NA	NA	0.1812301	NA	INTERGENIC(MODIFIER||||||||||1)	NA	NA	-
7	Chr07	6430636	NA	C	T	222	PASS	30	0,0,16,13	33	-114	1	2	NA	NA	NA	NA	NA	NA	NA	NA	NA	FALSE	NA	NA	NA	NA	NA	NA	0.2652077	NA	INTERGENIC(MODIFIER||||||||||1)	NA	NA	-
7	Chr07	6430692	NA	A	G	222	PASS	33	0,0,19,13	39	-123	1	2	NA	NA	NA	NA	NA	NA	NA	NA	NA	FALSE	NA	NA	NA	NA	NA	NA	0.2119694	NA	INTERGENIC(MODIFIER||||||||||1)	NA	NA	-
7	Chr07	6431027	NA	ATT	AT	214	PASS	21	0,0,11,8	50	-91.5	1	2	NA	18,0.857143	NA	NA	NA	NA	NA	NA	NA	TRUE	NA	NA	NA	NA	NA	NA	0.06199053	NA	INTERGENIC(MODIFIER||||||||||1)	NA	NA	-
7	Chr07	6431305	NA	CTTTTTTTTTTT	CTTTTTTTTT	125	PASS	24	0,0,10,10	50	-94.5	1	2	NA	20,0.833333	NA	NA	NA	NA	NA	NA	NA	TRUE	NA	NA	NA	NA	NA	NA	0.181013	NA	INTERGENIC(MODIFIER||||||||||1)	NA	NA	-
7	Chr07	6431856	NA	G	T	222	PASS	16	0,0,11,5	41	-75	1	2	NA	NA	NA	NA	NA	NA	NA	NA	NA	FALSE	NA	NA	NA	NA	NA	NA	0.1529924	NA	INTERGENIC(MODIFIER||||||||||1)	NA	NA	-
7	Chr07	6431891	NA	TACA	TACAACA	173	PASS	11	0,0,3,3	43	-52.5	1	2	NA	7,0.636364	NA	NA	NA	NA	NA	NA	NA	TRUE	NA	NA	NA	NA	NA	NA	0.02581156	NA	INTERGENIC(MODIFIER||||||||||1)	NA	NA	-
7	Chr07	6431953	NA	T	A	6.79	Qual	2	0,0,1,1	27	-33	1	2	NA	NA	NA	NA	NA	NA	NA	NA	NA	FALSE	NA	NA	NA	NA	NA	NA	0.0736	NA	INTERGENIC(MODIFIER||||||||||1)	NA	NA	-
7	Chr07	6432030	NA	C	T	8.61	Qual	3	0,0,1,2	24	-36	1	2	NA	NA	NA	NA	NA	NA	NA	NA	NA	FALSE	NA	NA	NA	NA	NA	NA	0.02986822	NA	INTERGENIC(MODIFIER||||||||||1)	NA	NA	-
7	Chr07	6432031	NA	C	T	26	PASS	3	0,0,1,2	24	-36	1	2	NA	NA	NA	NA	NA	NA	NA	NA	NA	FALSE	NA	NA	NA	NA	NA	NA	0.03277706	NA	INTERGENIC(MODIFIER||||||||||1)	NA	NA	-
7	Chr07	6432047	NA	C	A	27	PASS	3	0,0,1,2	24	-36	1	2	NA	NA	NA	NA	NA	NA	NA	NA	NA	FALSE	NA	NA	NA	NA	NA	NA	0.04644186	NA	INTERGENIC(MODIFIER||||||||||1)	NA	NA	-
7	Chr07	6432551	NA	TTATATA	TTATA	131	PASS	7	0,0,3,4	31	-55.5	1	2	NA	7,1.000000	NA	NA	NA	NA	NA	NA	NA	TRUE	NA	NA	NA	NA	NA	NA	0.0165443	NA	INTERGENIC(MODIFIER||||||||||1)	NA	NA	-
7	Chr07	6432600	NA	T	C	184	PASS	13	0,0,6,7	33	-66	1	2	NA	NA	NA	NA	NA	NA	NA	NA	NA	FALSE	NA	NA	NA	NA	NA	NA	0.08045416	NA	INTERGENIC(MODIFIER||||||||||1)	NA	NA	-
7	Chr07	6432618	NA	C	G	222	PASS	16	0,0,7,9	34	-75	1	2	NA	NA	NA	NA	NA	NA	NA	NA	NA	FALSE	NA	NA	NA	NA	NA	NA	0.1785444	NA	INTERGENIC(MODIFIER||||||||||1)	NA	NA	-
7	Chr07	6432656	NA	T	A	222	PASS	20	0,0,10,10	37	-87	1	2	NA	NA	NA	NA	NA	NA	NA	NA	NA	FALSE	NA	NA	NA	NA	NA	NA	0.1951668	NA	INTERGENIC(MODIFIER||||||||||1)	NA	NA	-
7	Chr07	6432692	NA	A	AATTGCT	214	PASS	18	0,0,8,9	43	-85.5	1	2	NA	18,1.000000	NA	NA	NA	NA	NA	NA	NA	TRUE	NA	NA	NA	NA	NA	NA	0.17566	NA	INTERGENIC(MODIFIER||||||||||1)	NA	NA	-
7	Chr07	6432838	NA	G	A	222	PASS	24	0,0,14,10	37	-99	1	2	NA	NA	NA	NA	NA	NA	NA	NA	NA	FALSE	NA	NA	NA	NA	NA	NA	0.2064006	NA	INTERGENIC(MODIFIER||||||||||1)	NA	NA	-
7	Chr07	6432904	NA	A	G	162	PASS	11	0,0,6,5	26	-60	1	2	NA	NA	NA	NA	NA	NA	NA	NA	NA	FALSE	NA	NA	NA	NA	NA	NA	0.1417872	NA	INTERGENIC(MODIFIER||||||||||1)	NA	NA	-
7	Chr07	6432905	NA	C	A	162	PASS	11	0,0,6,5	26	-60	1	2	NA	NA	NA	NA	NA	NA	NA	NA	NA	FALSE	NA	NA	NA	NA	NA	NA	0.1424342	NA	INTERGENIC(MODIFIER||||||||||1)	NA	NA	-
7	Chr07	6432946	NA	G	A	5.44	Qual	3	0,0,2,1	13	-36	1	2	NA	NA	NA	NA	NA	NA	NA	NA	NA	FALSE	NA	NA	NA	NA	NA	NA	0.03881056	NA	INTERGENIC(MODIFIER||||||||||1)	NA	NA	-
7	Chr07	6433116	NA	T	C	12	PASS	2	0,0,0,2	29	-33	1	2	NA	NA	NA	NA	NA	NA	NA	NA	NA	FALSE	NA	NA	NA	NA	NA	NA	0.0208	NA	INTERGENIC(MODIFIER||||||||||1)	NA	NA	-
7	Chr07	6433131	NA	C	G	3.41	Qual	2	0,0,0,2	29	-33	1	2	NA	NA	NA	NA	NA	NA	NA	NA	NA	FALSE	NA	NA	NA	NA	NA	NA	0.0528	NA	INTERGENIC(MODIFIER||||||||||1)	NA	NA	-
7	Chr07	6433203	NA	C	G	89.3	PASS	5	0,0,2,3	35	-42	1	2	NA	NA	NA	NA	NA	NA	NA	NA	NA	FALSE	NA	NA	NA	NA	NA	NA	0.03654729	NA	INTERGENIC(MODIFIER||||||||||1)	NA	NA	-
7	Chr07	6437503	NA	A	G	72	PASS	9	0,0,4,5	17	-54	1	2	NA	NA	NA	NA	NA	NA	NA	NA	NA	FALSE	NA	NA	NA	NA	NA	NA	0.1083271	NA	NON_SYNONYMOUS_CODING(MODERATE|MISSENSE|cTg/cCg|L34P|69|Sobic.007G061300|protein_coding|CODING|Sobic.007G061300.1.v3.1|1|1)	NA	NA	-
7	Chr07	6437504	NA	G	T	72	PASS	9	0,0,4,5	17	-54	1	2	NA	NA	NA	NA	NA	NA	NA	NA	NA	FALSE	NA	NA	NA	NA	NA	NA	0.09985381	NA	NON_SYNONYMOUS_CODING(MODERATE|MISSENSE|Ctg/Atg|L34M|69|Sobic.007G061300|protein_coding|CODING|Sobic.007G061300.1.v3.1|1|1)	NA	NA	-
7	Chr07	6437551	NA	C	G	72	PASS	10	0,0,5,5	20	-57	1	2	NA	NA	NA	NA	NA	NA	NA	NA	NA	FALSE	NA	NA	NA	NA	NA	NA	0.1282036	NA	NON_SYNONYMOUS_CODING(MODERATE|MISSENSE|cGc/cCc|R18P|69|Sobic.007G061300|protein_coding|CODING|Sobic.007G061300.1.v3.1|1|1)	NA	NA	-
7	Chr07	6437567	NA	T	C	93	PASS	10	0,0,5,5	20	-57	1	2	NA	NA	NA	NA	NA	NA	NA	NA	NA	FALSE	NA	NA	NA	NA	NA	NA	0.1365662	NA	NON_SYNONYMOUS_CODING(MODERATE|MISSENSE|Agc/Ggc|S13G|69|Sobic.007G061300|protein_coding|CODING|Sobic.007G061300.1.v3.1|1|1)	NA	NA	-
7	Chr07	6437631	NA	T	C	86	SnpGap	11	0,0,2,9	22	-60	1	2	NA	NA	NA	NA	NA	NA	NA	NA	NA	FALSE	NA	NA	NA	NA	NA	NA	0.05040713	NA	UTR_5_PRIME(MODIFIER||28||69|Sobic.007G061300|protein_coding|CODING|Sobic.007G061300.1.v3.1|1|1)	NA	NA	-
7	Chr07	6437632	NA	G	A	90	SnpGap	11	0,0,2,9	22	-60	1	2	NA	NA	NA	NA	NA	NA	NA	NA	NA	FALSE	NA	NA	NA	NA	NA	NA	0.04997549	NA	UTR_5_PRIME(MODIFIER||29||69|Sobic.007G061300|protein_coding|CODING|Sobic.007G061300.1.v3.1|1|1)	NA	NA	-
7	Chr07	6437637	NA	CTT	CTTTT	62.5	PASS	12	0,0,1,7	20	-58.5	1	2	NA	12,1.000000	NA	NA	NA	NA	NA	NA	NA	TRUE	NA	NA	NA	NA	NA	NA	0.06554922	NA	UTR_5_PRIME(MODIFIER||37||69|Sobic.007G061300|protein_coding|CODING|Sobic.007G061300.1.v3.1|1|1)	NA	NA	-
7	Chr07	6437661	NA	G	A	182	PASS	16	0,0,3,12	31	-72	1	2	NA	NA	NA	NA	NA	NA	NA	NA	NA	FALSE	NA	NA	NA	NA	NA	NA	0.09877273	NA	UTR_5_PRIME(MODIFIER||58||69|Sobic.007G061300|protein_coding|CODING|Sobic.007G061300.1.v3.1|1|1)	NA	NA	-
7	Chr07	6442622	NA	G	C	222	PASS	33	1,0,16,14	42	-105	1	2	NA	NA	NA	NA	NA	NA	NA	NA	1,0.39,1,0.28	FALSE	NA	NA	NA	NA	-0.8385255	NA	0.1542659	NA	INTRON(MODIFIER||||204|Sobic.007G061400|protein_coding|CODING|Sobic.007G061400.1.v3.1|2|1)	NA	NA	-
7	Chr07	6442938	NA	C	T	3.01	Qual	32	11,15,3,3	43	4.77	0.4997	1	NA	NA	NA	NA	NA	NA	NA	NA	1,1,4.9e-08,1	FALSE	NA	NA	NA	NA	-0.1207011	NA	0.07293871	NA	INTRON(MODIFIER||||204|Sobic.007G061400|protein_coding|CODING|Sobic.007G061400.1.v3.1|2|1)	NA	NA	-
7	Chr07	6443658	NA	G	T	4.13	Qual	46	14,22,5,5	37	6.2	0.4998	1	NA	NA	NA	NA	NA	NA	NA	NA	0.72,1,0.00017,1	FALSE	NA	NA	NA	NA	-2.463384	NA	0.0118809	NA	INTRON(MODIFIER||||204|Sobic.007G061400|protein_coding|CODING|Sobic.007G061400.1.v3.1|2|1)	NA	NA	-
7	Chr07	6443789	NA	C	T	27	PASS	42	12,20,4,6	35	30	0.5	1	NA	NA	NA	NA	NA	NA	NA	NA	1,0.0043,0.0033,1	FALSE	NA	NA	NA	NA	1.136952	NA	0.1371427	NA	INTRON(MODIFIER||||204|Sobic.007G061400|protein_coding|CODING|Sobic.007G061400.1.v3.1|2|1)	NA	NA	-
7	Chr07	6446178	NA	C	A	222	PASS	16	0,0,5,11	36	-75	1	2	NA	NA	NA	NA	NA	NA	NA	NA	NA	FALSE	NA	NA	NA	NA	NA	NA	0.1767239	NA	UTR_3_PRIME(MODIFIER||9108||629|Sobic.007G061500|protein_coding|CODING|Sobic.007G061500.1.v3.1|25|1),INTRON(MODIFIER||||204|Sobic.007G061400|protein_coding|CODING|Sobic.007G061400.1.v3.1|2|1)	NA	NA	-
7	Chr07	6464763	NA	CATATATATATATATATATATATATATATATATATATATAT	CATATATATATATATATATATATATATAT,CATATATATATATATATATATATATATATAT	189	PASS	15	0,0,2,6	50	-55.5	1	2	NA	9,0.562500	NA	NA	NA	NA	NA	NA	NA	TRUE	NA	NA	NA	NA	NA	NA	0.09640306	NA	INTRON(MODIFIER||||629|Sobic.007G061500|protein_coding|CODING|Sobic.007G061500.1.v3.1|1|1),INTRON(MODIFIER||||629|Sobic.007G061500|protein_coding|CODING|Sobic.007G061500.1.v3.1|1|2)	NA	NA	-
7	Chr07	6466026	NA	GGAGAGAGAGAGAGAGAGAGAGAGAGAGAGAGAGAGAGAGAGAGA	GGAGAGAGAGAGAGAGAGAGAGAGAGAGAGAGAGAGAGA	214	PASS	19	0,0,7,1	50	-58.5	1	2	NA	7,0.368421	NA	NA	NA	NA	NA	NA	NA	TRUE	NA	NA	NA	NA	NA	NA	0.02713817	NA	INTRON(MODIFIER||||629|Sobic.007G061500|protein_coding|CODING|Sobic.007G061500.1.v3.1|1|1)	NA	NA	-
7	Chr07	6469234	NA	C	T	222	PASS	16	0,0,5,10	47	-72	1	2	NA	NA	NA	NA	NA	NA	NA	NA	NA	FALSE	NA	NA	NA	NA	NA	NA	0.1039906	NA	UTR_5_PRIME(MODIFIER||134||995|Sobic.007G061700|protein_coding|CODING|Sobic.007G061700.1.v3.1|1|1)	NA	NA	-
7	Chr07	6469548	NA	TCCCCCCC	TCCCCCCCCC	59.7	PASS	9	0,0,0,5	50	-49.5	1	2	NA	4,0.444444	NA	NA	NA	NA	NA	NA	NA	TRUE	NA	NA	NA	NA	NA	NA	0.08701821	NA	INTRON(MODIFIER||||995|Sobic.007G061700|protein_coding|CODING|Sobic.007G061700.1.v3.1|1|1)	NA	NA	-
7	Chr07	6470039	NA	A	T	222	PASS	20	0,0,9,11	46	-87	1	2	NA	NA	NA	NA	NA	NA	NA	NA	NA	FALSE	NA	NA	NA	NA	NA	NA	0.1864074	NA	NON_SYNONYMOUS_CODING(MODERATE|MISSENSE|cAa/cTa|Q167L|995|Sobic.007G061700|protein_coding|CODING|Sobic.007G061700.1.v3.1|3|1)	NA	NA	-
7	Chr07	6470948	NA	T	C	222	PASS	33	0,0,17,15	46	-123	1	2	NA	NA	NA	NA	NA	NA	NA	NA	NA	FALSE	NA	NA	NA	NA	NA	NA	0.2915294	NA	INTRON(MODIFIER||||995|Sobic.007G061700|protein_coding|CODING|Sobic.007G061700.1.v3.1|6|1)	NA	NA	-
7	Chr07	6471872	NA	T	C	222	PASS	24	0,0,8,16	46	-99	1	2	NA	NA	NA	NA	NA	NA	NA	NA	NA	FALSE	NA	NA	NA	NA	NA	NA	0.1895629	NA	SYNONYMOUS_CODING(LOW|SILENT|taT/taC|Y348|995|Sobic.007G061700|protein_coding|CODING|Sobic.007G061700.1.v3.1|8|1)	NA	NA	-
7	Chr07	6472915	NA	G	A	222	PASS	52	0,0,28,20	47	-171	1	2	NA	NA	NA	NA	NA	NA	NA	NA	NA	FALSE	NA	NA	NA	NA	NA	NA	0.2607527	NA	INTRON(MODIFIER||||995|Sobic.007G061700|protein_coding|CODING|Sobic.007G061700.1.v3.1|11|1)	NA	NA	-
7	Chr07	6474175	NA	C	T	222	PASS	26	0,0,13,13	47	-105	1	2	NA	NA	NA	NA	NA	NA	NA	NA	NA	FALSE	NA	NA	NA	NA	NA	NA	0.1828075	NA	INTRON(MODIFIER||||995|Sobic.007G061700|protein_coding|CODING|Sobic.007G061700.1.v3.1|13|1)	NA	NA	-
7	Chr07	6474383	NA	TTTG	TTTGGGCCTTG	43.2	PASS	5	0,0,1,1	48	-40.5	1	2	NA	1,0.200000	NA	NA	NA	NA	NA	NA	NA	TRUE	NA	NA	NA	NA	NA	NA	0.0448	NA	INTRON(MODIFIER||||995|Sobic.007G061700|protein_coding|CODING|Sobic.007G061700.1.v3.1|13|1)	NA	NA	-
7	Chr07	6474453	NA	T	A	222	PASS	25	0,0,15,9	43	-99	1	2	NA	NA	NA	NA	NA	NA	NA	NA	NA	FALSE	NA	NA	NA	NA	NA	NA	0.164196	NA	INTRON(MODIFIER||||995|Sobic.007G061700|protein_coding|CODING|Sobic.007G061700.1.v3.1|13|1)	NA	NA	-
7	Chr07	6477135	NA	C	T	222	PASS	33	0,0,14,18	46	-123	1	2	NA	NA	NA	NA	NA	NA	NA	NA	NA	FALSE	NA	NA	NA	NA	NA	NA	0.1535577	NA	SPLICE_SITE_REGION(LOW||||995|Sobic.007G061700|protein_coding|CODING|Sobic.007G061700.1.v3.1|22|1),SYNONYMOUS_CODING(LOW|SILENT|gcC/gcT|A899|995|Sobic.007G061700|protein_coding|CODING|Sobic.007G061700.1.v3.1|22|1)	NA	NA	-
7	Chr07	6478294	NA	C	T	222	PASS	27	0,0,14,12	41	-105	1	2	NA	NA	NA	NA	NA	NA	NA	NA	NA	FALSE	NA	NA	NA	NA	NA	NA	0.1216686	NA	INTERGENIC(MODIFIER||||||||||1)	NA	NA	-
7	Chr07	6478338	NA	A	T	222	PASS	28	0,0,16,11	42	-108	1	2	NA	NA	NA	NA	NA	NA	NA	NA	NA	FALSE	NA	NA	NA	NA	NA	NA	0.2271601	NA	INTERGENIC(MODIFIER||||||||||1)	NA	NA	-
7	Chr07	6478739	NA	G	A	222	PASS	33	0,0,19,14	46	-126	1	2	NA	NA	NA	NA	NA	NA	NA	NA	NA	FALSE	NA	NA	NA	NA	NA	NA	0.08838832	NA	INTERGENIC(MODIFIER||||||||||1)	NA	NA	-
7	Chr07	6479344	NA	ATTTTTTTTT	ATTTTTTTTTT	66.5	PASS	30	0,0,9,16	49	-110	1	2	NA	25,0.833333	NA	NA	NA	NA	NA	NA	NA	TRUE	NA	NA	NA	NA	NA	NA	0.004295537	NA	INTERGENIC(MODIFIER||||||||||1)	NA	NA	-
7	Chr07	6479446	NA	T	C	222	PASS	39	0,0,13,22	44	-132	1	2	NA	NA	NA	NA	NA	NA	NA	NA	NA	FALSE	NA	NA	NA	NA	NA	NA	0.2639545	NA	INTERGENIC(MODIFIER||||||||||1)	NA	NA	-
7	Chr07	6479561	NA	T	C	222	PASS	44	0,0,24,20	44	-156	1	2	NA	NA	NA	NA	NA	NA	NA	NA	NA	FALSE	NA	NA	NA	NA	NA	NA	0.2311651	NA	INTERGENIC(MODIFIER||||||||||1)	NA	NA	-
7	Chr07	6479722	NA	C	G	222	PASS	25	0,0,8,14	46	-93	1	2	NA	NA	NA	NA	NA	NA	NA	NA	NA	FALSE	NA	NA	NA	NA	NA	NA	0.1969648	NA	INTERGENIC(MODIFIER||||||||||1)	NA	NA	-
7	Chr07	6480119	NA	C	T	222	PASS	24	0,0,9,13	46	-93	1	2	NA	NA	NA	NA	NA	NA	NA	NA	NA	FALSE	NA	NA	NA	NA	NA	NA	0.1571709	NA	UTR_5_PRIME(MODIFIER||82||521|Sobic.007G061800|protein_coding|CODING|Sobic.007G061800.1.v3.1|1|1)	NA	NA	-
7	Chr07	6481346	NA	C	G	222	PASS	16	0,0,7,9	40	-75	1	2	NA	NA	NA	NA	NA	NA	NA	NA	NA	FALSE	NA	NA	NA	NA	NA	NA	0.1558766	NA	SYNONYMOUS_CODING(LOW|SILENT|tcC/tcG|S382|521|Sobic.007G061800|protein_coding|CODING|Sobic.007G061800.1.v3.1|1|1)	NA	NA	-
7	Chr07	6481358	NA	G	C	222	PASS	18	0,0,8,9	41	-78	1	2	NA	NA	NA	NA	NA	NA	NA	NA	NA	FALSE	NA	NA	NA	NA	NA	NA	0.1670836	NA	SYNONYMOUS_CODING(LOW|SILENT|gcG/gcC|A386|521|Sobic.007G061800|protein_coding|CODING|Sobic.007G061800.1.v3.1|1|1)	NA	NA	-
7	Chr07	6481727	NA	CGGCGGCGGAGGC	CGGC	214	PASS	23	0,0,13,7	45	-94.5	1	2	NA	19,0.826087	NA	NA	NA	NA	NA	NA	NA	TRUE	NA	NA	NA	NA	NA	NA	0.1600336	NA	CODON_DELETION(MODERATE||ggcggaggc/|GGG511|521|Sobic.007G061800|protein_coding|CODING|Sobic.007G061800.1.v3.1|1|1)	NA	NA	-
7	Chr07	6481768	NA	G	A	222	PASS	24	0,0,16,8	45	-99	1	2	NA	NA	NA	NA	NA	NA	NA	NA	NA	FALSE	NA	NA	NA	NA	NA	NA	0.2425188	NA	UTR_3_PRIME(MODIFIER||2||521|Sobic.007G061800|protein_coding|CODING|Sobic.007G061800.1.v3.1|1|1)	NA	NA	-
7	Chr07	6481805	NA	GCTAC	GCTACCTAC	164	PASS	23	0,0,5,5	44	-64.5	1	2	NA	22,0.956522	NA	NA	NA	NA	NA	NA	NA	TRUE	NA	NA	NA	NA	NA	NA	0.09959158	NA	UTR_3_PRIME(MODIFIER||44||521|Sobic.007G061800|protein_coding|CODING|Sobic.007G061800.1.v3.1|1|1)	NA	NA	-
7	Chr07	6481935	NA	GG	GGAGATTAATTGTGTTGTTCATATACTTGATAG	214	PASS	10	0,0,3,6	49	-61.5	1	2	NA	8,0.800000	NA	NA	NA	NA	NA	NA	NA	TRUE	NA	NA	NA	NA	NA	NA	0.1062999	NA	UTR_3_PRIME(MODIFIER||171||521|Sobic.007G061800|protein_coding|CODING|Sobic.007G061800.1.v3.1|1|1)	NA	NA	-
7	Chr07	6482042	NA	A	G	222	PASS	29	0,0,12,17	40	-114	1	2	NA	NA	NA	NA	NA	NA	NA	NA	NA	FALSE	NA	NA	NA	NA	NA	NA	0.2116433	NA	UTR_3_PRIME(MODIFIER||276||521|Sobic.007G061800|protein_coding|CODING|Sobic.007G061800.1.v3.1|1|1)	NA	NA	-
7	Chr07	6482046	NA	A	C	222	PASS	31	0,0,13,17	40	-117	1	2	NA	NA	NA	NA	NA	NA	NA	NA	NA	FALSE	NA	NA	NA	NA	NA	NA	0.2527642	NA	UTR_3_PRIME(MODIFIER||280||521|Sobic.007G061800|protein_coding|CODING|Sobic.007G061800.1.v3.1|1|1)	NA	NA	-
7	Chr07	6482408	NA	T	C	222	PASS	29	0,0,10,18	46	-111	1	2	NA	NA	NA	NA	NA	NA	NA	NA	NA	FALSE	NA	NA	NA	NA	NA	NA	0.2476247	NA	INTERGENIC(MODIFIER||||||||||1)	NA	NA	-
7	Chr07	6483702	NA	CA	C	214	PASS	36	0,0,11,23	50	-137	1	2	NA	36,1.000000	NA	NA	NA	NA	NA	NA	NA	TRUE	NA	NA	NA	NA	NA	NA	0.2521263	NA	INTERGENIC(MODIFIER||||||||||1)	NA	NA	-
7	Chr07	6483986	NA	A	G	222	PASS	28	0,0,13,15	47	-111	1	2	NA	NA	NA	NA	NA	NA	NA	NA	NA	FALSE	NA	NA	NA	NA	NA	NA	0.2662253	NA	INTERGENIC(MODIFIER||||||||||1)	NA	NA	-
7	Chr07	6484432	NA	T	G	222	PASS	27	0,0,10,16	46	-105	1	2	NA	NA	NA	NA	NA	NA	NA	NA	NA	FALSE	NA	NA	NA	NA	NA	NA	0.2149044	NA	INTERGENIC(MODIFIER||||||||||1)	NA	NA	-
7	Chr07	6484563	NA	A	T	222	PASS	26	0,0,16,10	38	-105	1	2	NA	NA	NA	NA	NA	NA	NA	NA	NA	FALSE	NA	NA	NA	NA	NA	NA	0.2487031	NA	INTERGENIC(MODIFIER||||||||||1)	NA	NA	-
7	Chr07	6484582	NA	C	T	222	PASS	24	0,0,15,9	37	-99	1	2	NA	NA	NA	NA	NA	NA	NA	NA	NA	FALSE	NA	NA	NA	NA	NA	NA	0.1147276	NA	INTERGENIC(MODIFIER||||||||||1)	NA	NA	-
7	Chr07	6484668	NA	C	T	222	PASS	21	0,0,9,10	37	-84	1	2	NA	NA	NA	NA	NA	NA	NA	NA	NA	FALSE	NA	NA	NA	NA	NA	NA	0.1719705	NA	INTERGENIC(MODIFIER||||||||||1)	NA	NA	-
7	Chr07	6484713	NA	A	G	222	PASS	18	0,0,9,8	42	-78	1	2	NA	NA	NA	NA	NA	NA	NA	NA	NA	FALSE	NA	NA	NA	NA	NA	NA	0.1728715	NA	INTERGENIC(MODIFIER||||||||||1)	NA	NA	-
7	Chr07	6485115	NA	T	C	222	PASS	24	0,0,12,11	47	-96	1	2	NA	NA	NA	NA	NA	NA	NA	NA	NA	FALSE	NA	NA	NA	NA	NA	NA	0.2062878	NA	INTERGENIC(MODIFIER||||||||||1)	NA	NA	-
7	Chr07	6485577	NA	T	C	222	PASS	22	0,0,8,11	46	-84	1	2	NA	NA	NA	NA	NA	NA	NA	NA	NA	FALSE	NA	NA	NA	NA	NA	NA	0.187299	NA	INTERGENIC(MODIFIER||||||||||1)	NA	NA	-
7	Chr07	6485789	NA	G	A	222	PASS	23	0,0,10,9	45	-84	1	2	NA	NA	NA	NA	NA	NA	NA	NA	NA	FALSE	NA	NA	NA	NA	NA	NA	0.1792679	NA	INTERGENIC(MODIFIER||||||||||1)	NA	NA	-
7	Chr07	6485860	NA	A	G	222	PASS	23	0,0,15,6	45	-90	1	2	NA	NA	NA	NA	NA	NA	NA	NA	NA	FALSE	NA	NA	NA	NA	NA	NA	0.07821257	NA	INTERGENIC(MODIFIER||||||||||1)	NA	NA	-
7	Chr07	6485908	NA	AGGGGG	AGGGGGG	114	PASS	25	0,0,17,5	48	-101	1	2	NA	23,0.920000	NA	NA	NA	NA	NA	NA	NA	TRUE	NA	NA	NA	NA	NA	NA	0.08653748	NA	INTERGENIC(MODIFIER||||||||||1)	NA	NA	-
7	Chr07	6486969	NA	G	A	222	PASS	30	0,0,11,19	46	-117	1	2	NA	NA	NA	NA	NA	NA	NA	NA	NA	FALSE	NA	NA	NA	NA	NA	NA	0.2794344	NA	INTERGENIC(MODIFIER||||||||||1)	NA	NA	-
7	Chr07	6487289	NA	G	A	222	PASS	23	0,0,9,14	46	-96	1	2	NA	NA	NA	NA	NA	NA	NA	NA	NA	FALSE	NA	NA	NA	NA	NA	NA	0.2105111	NA	INTERGENIC(MODIFIER||||||||||1)	NA	NA	-
7	Chr07	6487430	NA	T	C	222	PASS	19	0,0,6,13	46	-84	1	2	NA	NA	NA	NA	NA	NA	NA	NA	NA	FALSE	NA	NA	NA	NA	NA	NA	0.02360646	NA	INTERGENIC(MODIFIER||||||||||1)	NA	NA	-
7	Chr07	6488011	NA	ATTTTTTTT	ATTTTTTT	51.5	PASS	17	0,0,9,6	50	-79.5	1	2	NA	15,0.882353	NA	NA	NA	NA	NA	NA	NA	TRUE	NA	NA	NA	NA	NA	NA	0.02122431	NA	INTERGENIC(MODIFIER||||||||||1)	NA	NA	-
7	Chr07	6488463	NA	A	G	222	PASS	28	0,0,18,8	44	-105	1	2	NA	NA	NA	NA	NA	NA	NA	NA	NA	FALSE	NA	NA	NA	NA	NA	NA	0.2216154	NA	INTERGENIC(MODIFIER||||||||||1)	NA	NA	-
7	Chr07	6489277	NA	CATACCTCTAGCAGGA	CA	214	PASS	24	0,0,9,14	50	-104	1	2	NA	23,0.958333	NA	NA	NA	NA	NA	NA	NA	TRUE	NA	NA	NA	NA	NA	NA	0.1977922	NA	INTERGENIC(MODIFIER||||||||||1)	NA	NA	-
7	Chr07	6490989	NA	G	C	222	PASS	30	0,0,10,19	42	-114	1	2	NA	NA	NA	NA	NA	NA	NA	NA	NA	FALSE	NA	NA	NA	NA	NA	NA	0.1344093	NA	INTRON(MODIFIER||||150|Sobic.007G061900|protein_coding|CODING|Sobic.007G061900.1.v3.1|1|1)	NA	NA	-
7	Chr07	6491636	NA	T	C	222	PASS	33	0,0,17,14	46	-120	1	2	NA	NA	NA	NA	NA	NA	NA	NA	NA	FALSE	NA	NA	NA	NA	NA	NA	0.01053402	NA	INTERGENIC(MODIFIER||||||||||1)	NA	NA	-
7	Chr07	6491729	NA	GCC	GCCC	214	PASS	35	0,0,25,10	46	-140	1	2	NA	34,0.971429	NA	NA	NA	NA	NA	NA	NA	TRUE	NA	NA	NA	NA	NA	NA	0.1979543	NA	INTERGENIC(MODIFIER||||||||||1)	NA	NA	-
7	Chr07	6491835	NA	A	G	222	PASS	31	0,0,22,9	44	-120	1	2	NA	NA	NA	NA	NA	NA	NA	NA	NA	FALSE	NA	NA	NA	NA	NA	NA	0.1937623	NA	INTERGENIC(MODIFIER||||||||||1)	NA	NA	-
7	Chr07	6491915	NA	A	T	222	PASS	24	0,0,16,7	44	-96	1	2	NA	NA	NA	NA	NA	NA	NA	NA	NA	FALSE	NA	NA	NA	NA	NA	NA	0.2108895	NA	INTERGENIC(MODIFIER||||||||||1)	NA	NA	-
7	Chr07	6492588	NA	A	C	222	PASS	23	0,0,9,14	46	-96	1	2	NA	NA	NA	NA	NA	NA	NA	NA	NA	FALSE	NA	NA	NA	NA	NA	NA	0.2082547	NA	INTERGENIC(MODIFIER||||||||||1)	NA	NA	-
7	Chr07	6493711	NA	GGCCC	GGCCCTCTTATGAAGCCC	214	PASS	32	0,0,15,14	50	-122	1	2	NA	29,0.906250	NA	NA	NA	NA	NA	NA	NA	TRUE	NA	NA	NA	NA	NA	NA	0.1060386	NA	INTERGENIC(MODIFIER||||||||||1)	NA	NA	-
7	Chr07	6494656	NA	T	C	222	PASS	29	0,0,16,13	46	-114	1	2	NA	NA	NA	NA	NA	NA	NA	NA	NA	FALSE	NA	NA	NA	NA	NA	NA	0.2776907	NA	INTERGENIC(MODIFIER||||||||||1)	NA	NA	-
7	Chr07	6494873	NA	C	T	222	PASS	32	0,0,17,14	46	-120	1	2	NA	NA	NA	NA	NA	NA	NA	NA	NA	FALSE	NA	NA	NA	NA	NA	NA	0.2739008	NA	INTERGENIC(MODIFIER||||||||||1)	NA	NA	-
7	Chr07	6495368	NA	T	C	222	PASS	35	0,0,13,22	45	-132	1	2	NA	NA	NA	NA	NA	NA	NA	NA	NA	FALSE	NA	NA	NA	NA	NA	NA	0.1579947	NA	INTERGENIC(MODIFIER||||||||||1)	NA	NA	-
7	Chr07	6495460	NA	C	T	222	PASS	30	0,0,11,17	44	-111	1	2	NA	NA	NA	NA	NA	NA	NA	NA	NA	FALSE	NA	NA	NA	NA	NA	NA	0.02836232	NA	INTERGENIC(MODIFIER||||||||||1)	NA	NA	-
7	Chr07	6496421	NA	CT	CTTT	214	PASS	26	0,0,9,17	50	-113	1	2	NA	24,0.923077	NA	NA	NA	NA	NA	NA	NA	TRUE	NA	NA	NA	NA	NA	NA	0.2622014	NA	INTERGENIC(MODIFIER||||||||||1)	NA	NA	-
7	Chr07	6496600	NA	TTGT	TT	141	PASS	26	0,0,10,9	50	-91.5	1	2	NA	21,0.807692	NA	NA	NA	NA	NA	NA	NA	TRUE	NA	NA	NA	NA	NA	NA	0.1907289	NA	INTERGENIC(MODIFIER||||||||||1)	NA	NA	-
7	Chr07	6507355	NA	T	A	222	PASS	27	0,0,7,18	41	-102	1	2	NA	NA	NA	NA	NA	NA	NA	NA	NA	FALSE	NA	NA	NA	NA	NA	NA	0.2322601	NA	INTERGENIC(MODIFIER||||||||||1)	NA	NA	-
7	Chr07	6507374	NA	C	T	222	PASS	21	0,0,7,14	40	-90	1	2	NA	NA	NA	NA	NA	NA	NA	NA	NA	FALSE	NA	NA	NA	NA	NA	NA	0.1140165	NA	INTERGENIC(MODIFIER||||||||||1)	NA	NA	-
7	Chr07	6507589	NA	CTTT	CTT	214	PASS	23	0,0,7,15	50	-101	1	2	NA	22,0.956522	NA	NA	NA	NA	NA	NA	NA	TRUE	NA	NA	NA	NA	NA	NA	0.1493683	NA	INTERGENIC(MODIFIER||||||||||1)	NA	NA	-
7	Chr07	6510328	NA	GGTGTGTGTGTGTG	GGTGTGTGTGTGTGTG	215	PASS	8	0,0,5,2	50	-55.5	1	2	NA	7,0.875000	NA	NA	NA	NA	NA	NA	NA	TRUE	NA	NA	NA	NA	NA	NA	0.1140637	NA	UTR_5_PRIME(MODIFIER||176||271|Sobic.007G062100|protein_coding|CODING|Sobic.007G062100.1.v3.1|1|1)	NA	NA	-
7	Chr07	6512057	NA	GGATGATGATGATGATGATGATGATGATGATGATGATGATGATGATGATGATGATGATGATGATGATGATG	GGATGATGATGATGATGATGATGATGATGATGATGATGATGATGATGATGATGATGATGATGATGATGATGATG	113	PASS	8	0,0,4,0	50	-46.5	1	2	NA	4,0.500000	NA	NA	NA	NA	NA	NA	NA	TRUE	NA	NA	NA	NA	NA	NA	0.03801336	NA	INTERGENIC(MODIFIER||||||||||1)	NA	NA	-
7	Chr07	6512588	NA	A	G	222	PASS	18	0,0,10,8	47	-81	1	2	NA	NA	NA	NA	NA	NA	NA	NA	NA	FALSE	NA	NA	NA	NA	NA	NA	0.1108459	NA	INTERGENIC(MODIFIER||||||||||1)	NA	NA	-
7	Chr07	6512724	NA	A	AG	43.5	PASS	27	0,0,12,15	50	-116	1	2	NA	26,0.962963	NA	NA	NA	NA	NA	NA	NA	TRUE	NA	NA	NA	NA	NA	NA	0.1901557	NA	INTERGENIC(MODIFIER||||||||||1)	NA	NA	-
7	Chr07	6512863	NA	T	A	222	PASS	37	0,0,17,17	41	-129	1	2	NA	NA	NA	NA	NA	NA	NA	NA	NA	FALSE	NA	NA	NA	NA	NA	NA	0.191892	NA	INTERGENIC(MODIFIER||||||||||1)	NA	NA	-
7	Chr07	6512882	NA	C	G	222	PASS	37	0,0,20,16	41	-135	1	2	NA	NA	NA	NA	NA	NA	NA	NA	NA	FALSE	NA	NA	NA	NA	NA	NA	0.3073433	NA	INTERGENIC(MODIFIER||||||||||1)	NA	NA	-
7	Chr07	6513112	NA	G	A	222	PASS	21	0,0,10,10	47	-87	1	2	NA	NA	NA	NA	NA	NA	NA	NA	NA	FALSE	NA	NA	NA	NA	NA	NA	0.1971257	NA	INTERGENIC(MODIFIER||||||||||1)	NA	NA	-
7	Chr07	6513421	NA	A	G	222	PASS	30	0,0,14,15	44	-114	1	2	NA	NA	NA	NA	NA	NA	NA	NA	NA	FALSE	NA	NA	NA	NA	NA	NA	0.2770481	NA	INTERGENIC(MODIFIER||||||||||1)	NA	NA	-
7	Chr07	6513500	NA	T	C	222	PASS	30	0,1,17,10	44	-95	1	2	NA	NA	NA	NA	NA	NA	NA	NA	0.39,1,1,0.23	FALSE	NA	NA	NA	NA	0.8665782	NA	0.2123335	NA	INTERGENIC(MODIFIER||||||||||1)	NA	NA	-
7	Chr07	6513512	NA	T	TTA	214	PASS	27	0,0,11,8	45	-91.5	1	2	NA	23,0.851852	NA	NA	NA	NA	NA	NA	NA	TRUE	NA	NA	NA	NA	NA	NA	0.1917454	NA	INTERGENIC(MODIFIER||||||||||1)	NA	NA	-
7	Chr07	6513559	NA	GAAAAAAAA	GAAAAAAAAA	56.5	PASS	35	0,0,6,8	46	-76.5	1	2	NA	30,0.857143	NA	NA	NA	NA	NA	NA	NA	TRUE	NA	NA	NA	NA	NA	NA	0.1356514	NA	INTERGENIC(MODIFIER||||||||||1)	NA	NA	-
7	Chr07	6513651	NA	C	T	222	PASS	37	0,0,17,17	47	-129	1	2	NA	NA	NA	NA	NA	NA	NA	NA	NA	FALSE	NA	NA	NA	NA	NA	NA	0.2981987	NA	INTERGENIC(MODIFIER||||||||||1)	NA	NA	-
7	Chr07	6513741	NA	T	TCAA	214	PASS	33	0,0,16,17	49	-134	1	2	NA	30,0.909091	NA	NA	NA	NA	NA	NA	NA	TRUE	NA	NA	NA	NA	NA	NA	0.2967474	NA	INTERGENIC(MODIFIER||||||||||1)	NA	NA	-
7	Chr07	6514445	NA	ATTTTTTTTTT	ATTTTTTTT	153	PASS	27	0,0,10,12	46	-101	1	2	NA	23,0.851852	NA	NA	NA	NA	NA	NA	NA	TRUE	NA	NA	NA	NA	NA	NA	0.1943012	NA	INTERGENIC(MODIFIER||||||||||1)	NA	NA	-
7	Chr07	6514486	NA	C	T	222	PASS	29	0,0,13,16	44	-114	1	2	NA	NA	NA	NA	NA	NA	NA	NA	NA	FALSE	NA	NA	NA	NA	NA	NA	0.242553	NA	INTERGENIC(MODIFIER||||||||||1)	NA	NA	-
7	Chr07	6514562	NA	G	A	222	PASS	26	0,0,10,16	44	-105	1	2	NA	NA	NA	NA	NA	NA	NA	NA	NA	FALSE	NA	NA	NA	NA	NA	NA	0.2617024	NA	INTERGENIC(MODIFIER||||||||||1)	NA	NA	-
7	Chr07	6514785	NA	A	G	222	PASS	31	0,0,15,14	43	-114	1	2	NA	NA	NA	NA	NA	NA	NA	NA	NA	FALSE	NA	NA	NA	NA	NA	NA	0.242239	NA	INTERGENIC(MODIFIER||||||||||1)	NA	NA	-
7	Chr07	6514863	NA	C	T	222	PASS	24	0,0,15,9	31	-99	1	2	NA	NA	NA	NA	NA	NA	NA	NA	NA	FALSE	NA	NA	NA	NA	NA	NA	0.2518682	NA	INTERGENIC(MODIFIER||||||||||1)	NA	NA	-
7	Chr07	6514885	NA	A	C	222	PASS	24	0,0,14,10	29	-99	1	2	NA	NA	NA	NA	NA	NA	NA	NA	NA	FALSE	NA	NA	NA	NA	NA	NA	0.07861071	NA	INTERGENIC(MODIFIER||||||||||1)	NA	NA	-
7	Chr07	6514967	NA	G	T	222	PASS	28	0,0,17,11	34	-111	1	2	NA	NA	NA	NA	NA	NA	NA	NA	NA	FALSE	NA	NA	NA	NA	NA	NA	0.2512969	NA	INTERGENIC(MODIFIER||||||||||1)	NA	NA	-
7	Chr07	6514987	NA	A	G	222	SnpGap	29	0,0,17,12	37	-114	1	2	NA	NA	NA	NA	NA	NA	NA	NA	NA	FALSE	NA	NA	NA	NA	NA	NA	0.2739721	NA	INTERGENIC(MODIFIER||||||||||1)	NA	NA	-
7	Chr07	6514994	NA	ATTT	ATT	214	PASS	28	0,0,16,12	38	-119	1	2	NA	28,1.000000	NA	NA	NA	NA	NA	NA	NA	TRUE	NA	NA	NA	NA	NA	NA	0.1965827	NA	INTERGENIC(MODIFIER||||||||||1)	NA	NA	-
7	Chr07	6515282	NA	G	A	222	PASS	28	0,0,15,12	42	-108	1	2	NA	NA	NA	NA	NA	NA	NA	NA	NA	FALSE	NA	NA	NA	NA	NA	NA	0.0758434	NA	INTERGENIC(MODIFIER||||||||||1)	NA	NA	-
7	Chr07	6515339	NA	C	T	222	PASS	33	0,0,20,12	37	-123	1	2	NA	NA	NA	NA	NA	NA	NA	NA	NA	FALSE	NA	NA	NA	NA	NA	NA	0.2413587	NA	INTERGENIC(MODIFIER||||||||||1)	NA	NA	-
7	Chr07	6515414	NA	A	G	222	SnpGap	31	0,0,15,14	36	-114	1	2	NA	NA	NA	NA	NA	NA	NA	NA	NA	FALSE	NA	NA	NA	NA	NA	NA	0.2492685	NA	INTERGENIC(MODIFIER||||||||||1)	NA	NA	-
7	Chr07	6515421	NA	TG	TGG	214	PASS	31	0,0,15,15	38	-125	1	2	NA	28,0.903226	NA	NA	NA	NA	NA	NA	NA	TRUE	NA	NA	NA	NA	NA	NA	0.2553461	NA	INTERGENIC(MODIFIER||||||||||1)	NA	NA	-
7	Chr07	6515443	NA	A	G	222	PASS	31	0,0,15,14	39	-114	1	2	NA	NA	NA	NA	NA	NA	NA	NA	NA	FALSE	NA	NA	NA	NA	NA	NA	0.2393662	NA	INTERGENIC(MODIFIER||||||||||1)	NA	NA	-
7	Chr07	6515581	NA	G	A	222	PASS	25	0,0,13,12	42	-102	1	2	NA	NA	NA	NA	NA	NA	NA	NA	NA	FALSE	NA	NA	NA	NA	NA	NA	0.06657091	NA	INTERGENIC(MODIFIER||||||||||1)	NA	NA	-
7	Chr07	6515641	NA	G	A	222	PASS	31	0,0,15,13	43	-111	1	2	NA	NA	NA	NA	NA	NA	NA	NA	NA	FALSE	NA	NA	NA	NA	NA	NA	0.2724287	NA	INTERGENIC(MODIFIER||||||||||1)	NA	NA	-
7	Chr07	6515911	NA	ATTTTTTTTTT	ATTTTTTTTT	56.5	PASS	35	0,0,13,18	47	-128	1	2	NA	31,0.885714	NA	NA	NA	NA	NA	NA	NA	TRUE	NA	NA	NA	NA	NA	NA	0.07800057	NA	INTERGENIC(MODIFIER||||||||||1)	NA	NA	-
7	Chr07	6515970	NA	C	T	222	PASS	37	0,0,11,25	46	-135	1	2	NA	NA	NA	NA	NA	NA	NA	NA	NA	FALSE	NA	NA	NA	NA	NA	NA	0.06893178	NA	INTERGENIC(MODIFIER||||||||||1)	NA	NA	-
7	Chr07	6516104	NA	A	G	222	PASS	33	0,0,13,17	44	-117	1	2	NA	NA	NA	NA	NA	NA	NA	NA	NA	FALSE	NA	NA	NA	NA	NA	NA	0.2822399	NA	INTERGENIC(MODIFIER||||||||||1)	NA	NA	-
7	Chr07	6516144	NA	ATTTTTTT	ATTTTTTTT	82.5	PASS	32	0,0,12,12	44	-107	1	2	NA	30,0.937500	NA	NA	NA	NA	NA	NA	NA	TRUE	NA	NA	NA	NA	NA	NA	0.008560798	NA	INTERGENIC(MODIFIER||||||||||1)	NA	NA	-
7	Chr07	6516177	NA	GTTTTTTTT	GTTTTTTTTT	67.5	PASS	30	0,0,12,11	46	-104	1	2	NA	23,0.766667	NA	NA	NA	NA	NA	NA	NA	TRUE	NA	NA	NA	NA	NA	NA	0.1277318	NA	INTERGENIC(MODIFIER||||||||||1)	NA	NA	-
7	Chr07	6516238	NA	G	A	222	PASS	28	0,0,13,14	46	-108	1	2	NA	NA	NA	NA	NA	NA	NA	NA	NA	FALSE	NA	NA	NA	NA	NA	NA	0.0860915	NA	INTERGENIC(MODIFIER||||||||||1)	NA	NA	-
7	Chr07	6516387	NA	CACGCAATTTACGCAATTTAC	CACGCAATTTAC	214	PASS	27	0,0,13,12	50	-110	1	2	NA	24,0.888889	NA	NA	NA	NA	NA	NA	NA	TRUE	NA	NA	NA	NA	NA	NA	0.01582793	NA	INTERGENIC(MODIFIER||||||||||1)	NA	NA	-
7	Chr07	6516435	NA	TAAAAAAAAAA	TAAAAAAAA	111	PASS	31	0,0,10,10	48	-94.5	1	2	NA	27,0.870968	NA	NA	NA	NA	NA	NA	NA	TRUE	NA	NA	NA	NA	NA	NA	0.1782089	NA	INTERGENIC(MODIFIER||||||||||1)	NA	NA	-
7	Chr07	6516554	NA	T	C	222	PASS	25	0,0,13,11	41	-99	1	2	NA	NA	NA	NA	NA	NA	NA	NA	NA	FALSE	NA	NA	NA	NA	NA	NA	0.2492505	NA	INTERGENIC(MODIFIER||||||||||1)	NA	NA	-
7	Chr07	6516596	NA	A	G	222	PASS	26	0,0,11,14	41	-102	1	2	NA	NA	NA	NA	NA	NA	NA	NA	NA	FALSE	NA	NA	NA	NA	NA	NA	0.04977601	NA	INTERGENIC(MODIFIER||||||||||1)	NA	NA	-
7	Chr07	6517245	NA	A	T	222	PASS	38	0,0,19,17	46	-135	1	2	NA	NA	NA	NA	NA	NA	NA	NA	NA	FALSE	NA	NA	NA	NA	NA	NA	0.1641824	NA	INTERGENIC(MODIFIER||||||||||1)	NA	NA	-
7	Chr07	6517473	NA	G	C	222	PASS	25	0,0,13,12	47	-102	1	2	NA	NA	NA	NA	NA	NA	NA	NA	NA	FALSE	NA	NA	NA	NA	NA	NA	0.2493667	NA	INTERGENIC(MODIFIER||||||||||1)	NA	NA	-
7	Chr07	6517662	NA	C	T	222	PASS	38	0,0,21,15	47	-135	1	2	NA	NA	NA	NA	NA	NA	NA	NA	NA	FALSE	NA	NA	NA	NA	NA	NA	0.1758216	NA	INTERGENIC(MODIFIER||||||||||1)	NA	NA	-
7	Chr07	6517910	NA	T	C	222	PASS	32	0,0,12,19	47	-120	1	2	NA	NA	NA	NA	NA	NA	NA	NA	NA	FALSE	NA	NA	NA	NA	NA	NA	0.1836463	NA	INTERGENIC(MODIFIER||||||||||1)	NA	NA	-
7	Chr07	6518418	NA	ACCCCCC	ACCCCC	115	PASS	22	0,0,9,10	48	-91.5	1	2	NA	20,0.909091	NA	NA	NA	NA	NA	NA	NA	TRUE	NA	NA	NA	NA	NA	NA	0.1778653	NA	INTERGENIC(MODIFIER||||||||||1)	NA	NA	-
7	Chr07	6518575	NA	C	T	222	PASS	30	4,0,10,15	39	-46	1	2	NA	NA	NA	NA	NA	NA	NA	NA	0.042,0.26,1,1	FALSE	NA	NA	NA	NA	-1.423025	NA	0.008552682	NA	INTERGENIC(MODIFIER||||||||||1)	NA	NA	-
7	Chr07	6518800	NA	G	A	222	PASS	27	1,0,10,15	42	-90	1	2	NA	NA	NA	NA	NA	NA	NA	NA	0.42,0.39,1,1	FALSE	NA	NA	NA	NA	1.066667	NA	0.2437697	NA	INTERGENIC(MODIFIER||||||||||1)	NA	NA	-
7	Chr07	6519082	NA	A	G	222	PASS	33	2,3,16,9	43	-59	1	2	NA	NA	NA	NA	NA	NA	NA	NA	0.36,1,1,1	FALSE	NA	NA	NA	NA	1.446865	NA	0.2434371	NA	INTERGENIC(MODIFIER||||||||||1)	NA	NA	-
7	Chr07	6519381	NA	C	T	222	PASS	27	1,0,5,21	46	-90	1	2	NA	NA	NA	NA	NA	NA	NA	NA	0.22,1,1,0.29	FALSE	NA	NA	NA	NA	-0.7061348	NA	0.2610366	NA	INTERGENIC(MODIFIER||||||||||1)	NA	NA	-
7	Chr07	6519534	NA	G	A	222	PASS	14	0,0,4,10	45	-69	1	2	NA	NA	NA	NA	NA	NA	NA	NA	NA	FALSE	NA	NA	NA	NA	NA	NA	0.127954	NA	INTERGENIC(MODIFIER||||||||||1)	NA	NA	-
7	Chr07	6519739	NA	G	A	139	PASS	9	0,0,0,9	47	-54	1	2	NA	NA	NA	NA	NA	NA	NA	NA	NA	FALSE	NA	NA	NA	NA	NA	NA	0.1171546	NA	INTERGENIC(MODIFIER||||||||||1)	NA	NA	-
7	Chr07	6519841	NA	G	A	141	PASS	7	0,0,3,3	47	-45	1	2	NA	NA	NA	NA	NA	NA	NA	NA	NA	FALSE	NA	NA	NA	NA	NA	NA	0.05331887	NA	INTERGENIC(MODIFIER||||||||||1)	NA	NA	-
7	Chr07	6520060	NA	A	G	174	PASS	10	0,0,9,1	44	-57	1	2	NA	NA	NA	NA	NA	NA	NA	NA	NA	FALSE	NA	NA	NA	NA	NA	NA	0.1331557	NA	INTERGENIC(MODIFIER||||||||||1)	NA	NA	-
7	Chr07	6520113	NA	A	G	76.3	PASS	8	0,0,5,0	44	-42	1	2	NA	NA	NA	NA	NA	NA	NA	NA	NA	FALSE	NA	NA	NA	NA	NA	NA	0.02907126	NA	INTERGENIC(MODIFIER||||||||||1)	NA	NA	-
7	Chr07	6520126	NA	AGGGGG	AGGGG	9.9	Qual	7	0,0,3,0	47	-43.5	1	2	NA	7,1.000000	NA	NA	NA	NA	NA	NA	NA	TRUE	NA	NA	NA	NA	NA	NA	0.04187638	NA	INTERGENIC(MODIFIER||||||||||1)	NA	NA	-
7	Chr07	6520247	NA	T	C	222	PASS	20	0,0,14,5	45	-84	1	2	NA	NA	NA	NA	NA	NA	NA	NA	NA	FALSE	NA	NA	NA	NA	NA	NA	0.07975894	NA	INTERGENIC(MODIFIER||||||||||1)	NA	NA	-
7	Chr07	6520519	NA	CATA	CATATA	214	PASS	24	0,0,14,10	50	-107	1	2	NA	23,0.958333	NA	NA	NA	NA	NA	NA	NA	TRUE	NA	NA	NA	NA	NA	NA	0.07020643	NA	INTERGENIC(MODIFIER||||||||||1)	NA	NA	-
7	Chr07	6520853	NA	A	T	222	PASS	34	0,0,17,17	42	-129	1	2	NA	NA	NA	NA	NA	NA	NA	NA	NA	FALSE	NA	NA	NA	NA	NA	NA	0.07244097	NA	INTERGENIC(MODIFIER||||||||||1)	NA	NA	-
7	Chr07	6520893	NA	A	T	222	PASS	32	0,0,16,16	41	-123	1	2	NA	NA	NA	NA	NA	NA	NA	NA	NA	FALSE	NA	NA	NA	NA	NA	NA	0.08823202	NA	INTERGENIC(MODIFIER||||||||||1)	NA	NA	-
7	Chr07	6522171	NA	C	G	222	PASS	26	0,0,14,12	47	-105	1	2	NA	NA	NA	NA	NA	NA	NA	NA	NA	FALSE	NA	NA	NA	NA	NA	NA	0.2586254	NA	INTERGENIC(MODIFIER||||||||||1)	NA	NA	-
7	Chr07	6522260	NA	CT	CTCTT	214	PASS	30	0,0,12,17	47	-122	1	2	NA	30,1.000000	NA	NA	NA	NA	NA	NA	NA	TRUE	NA	NA	NA	NA	NA	NA	0.125792	NA	INTERGENIC(MODIFIER||||||||||1)	NA	NA	-
7	Chr07	6522336	NA	A	G	222	PASS	35	0,0,13,20	47	-126	1	2	NA	NA	NA	NA	NA	NA	NA	NA	NA	FALSE	NA	NA	NA	NA	NA	NA	0.2960656	NA	INTERGENIC(MODIFIER||||||||||1)	NA	NA	-
7	Chr07	6522557	NA	A	C	222	PASS	34	0,0,17,16	46	-126	1	2	NA	NA	NA	NA	NA	NA	NA	NA	NA	FALSE	NA	NA	NA	NA	NA	NA	0.2066496	NA	INTERGENIC(MODIFIER||||||||||1)	NA	NA	-
7	Chr07	6522699	NA	T	A	222	PASS	20	0,0,9,11	39	-87	1	2	NA	NA	NA	NA	NA	NA	NA	NA	NA	FALSE	NA	NA	NA	NA	NA	NA	0.1057638	NA	INTERGENIC(MODIFIER||||||||||1)	NA	NA	-
7	Chr07	6522700	NA	C	T	222	PASS	20	0,0,9,11	39	-87	1	2	NA	NA	NA	NA	NA	NA	NA	NA	NA	FALSE	NA	NA	NA	NA	NA	NA	0.1117038	NA	INTERGENIC(MODIFIER||||||||||1)	NA	NA	-
7	Chr07	6522812	NA	GAAAAAAAAA	GAAAAAAAA	63.5	PASS	24	0,0,7,15	49	-101	1	2	NA	22,0.916667	NA	NA	NA	NA	NA	NA	NA	TRUE	NA	NA	NA	NA	NA	NA	0.04657419	NA	INTERGENIC(MODIFIER||||||||||1)	NA	NA	-
7	Chr07	6523161	NA	CTTT	CTTTCTTTTTCTTTTTCTTTTT	214	PASS	13	0,0,8,5	48	-73.5	1	2	NA	11,0.846154	NA	NA	NA	NA	NA	NA	NA	TRUE	NA	NA	NA	NA	NA	NA	0.09882449	NA	INTERGENIC(MODIFIER||||||||||1)	NA	NA	-
7	Chr07	6523283	NA	TTTA	TTTATTA	143	PASS	29	0,0,10,5	48	-79.5	1	2	NA	29,0.966667	NA	NA	NA	NA	NA	NA	NA	TRUE	NA	NA	NA	NA	NA	NA	0.07823133	NA	INTERGENIC(MODIFIER||||||||||1)	NA	NA	-
7	Chr07	6523895	NA	A	G	222	PASS	35	0,0,17,18	46	-132	1	2	NA	NA	NA	NA	NA	NA	NA	NA	NA	FALSE	NA	NA	NA	NA	NA	NA	0.1711782	NA	INTERGENIC(MODIFIER||||||||||1)	NA	NA	-
7	Chr07	6524123	NA	TA	TATTTAATCAGAGACAGAGTAAGTACA	214	PASS	19	0,0,7,9	50	-82.5	1	2	NA	16,0.842105	NA	NA	NA	NA	NA	NA	NA	TRUE	NA	NA	NA	NA	NA	NA	0.1192517	NA	INTERGENIC(MODIFIER||||||||||1)	NA	NA	-
7	Chr07	6524393	NA	A	G	222	PASS	34	0,0,14,19	42	-126	1	2	NA	NA	NA	NA	NA	NA	NA	NA	NA	FALSE	NA	NA	NA	NA	NA	NA	0.2002503	NA	INTERGENIC(MODIFIER||||||||||1)	NA	NA	-
7	Chr07	6524432	NA	A	T	222	PASS	37	0,0,11,24	42	-132	1	2	NA	NA	NA	NA	NA	NA	NA	NA	NA	FALSE	NA	NA	NA	NA	NA	NA	0.198301	NA	INTERGENIC(MODIFIER||||||||||1)	NA	NA	-
7	Chr07	6524780	NA	T	TACCTAAAATTTAGCAA	214	PASS	23	0,0,9,10	50	-91.5	1	2	NA	19,0.826087	NA	NA	NA	NA	NA	NA	NA	TRUE	NA	NA	NA	NA	NA	NA	0.1663906	NA	INTERGENIC(MODIFIER||||||||||1)	NA	NA	-
7	Chr07	6525106	NA	G	C	222	PASS	26	0,0,9,17	43	-105	1	2	NA	NA	NA	NA	NA	NA	NA	NA	NA	FALSE	NA	NA	NA	NA	NA	NA	0.2011106	NA	INTERGENIC(MODIFIER||||||||||1)	NA	NA	-
7	Chr07	6525168	NA	T	C	222	PASS	30	0,0,8,22	43	-117	1	2	NA	NA	NA	NA	NA	NA	NA	NA	NA	FALSE	NA	NA	NA	NA	NA	NA	0.278743	NA	INTERGENIC(MODIFIER||||||||||1)	NA	NA	-
7	Chr07	6525317	NA	GAAAAAAAAAA	GAAAAAAAAA	44.5	PASS	20	0,0,9,9	47	-88.5	1	2	NA	17,0.850000	NA	NA	NA	NA	NA	NA	NA	TRUE	NA	NA	NA	NA	NA	NA	0.1423387	NA	INTERGENIC(MODIFIER||||||||||1)	NA	NA	-
7	Chr07	6525357	NA	C	T	222	PASS	24	0,0,10,14	46	-99	1	2	NA	NA	NA	NA	NA	NA	NA	NA	NA	FALSE	NA	NA	NA	NA	NA	NA	0.1011776	NA	INTERGENIC(MODIFIER||||||||||1)	NA	NA	-
7	Chr07	6525407	NA	ATTTTTTTTTT	ATTTTTTTTT	52.5	PASS	24	0,0,9,13	47	-101	1	2	NA	22,0.916667	NA	NA	NA	NA	NA	NA	NA	TRUE	NA	NA	NA	NA	NA	NA	0.2060271	NA	INTERGENIC(MODIFIER||||||||||1)	NA	NA	-
7	Chr07	6525456	NA	GTTTTTTTTT	GTTTTTTTTTT	53.5	PASS	24	0,0,5,11	49	-82.5	1	2	NA	20,0.833333	NA	NA	NA	NA	NA	NA	NA	TRUE	NA	NA	NA	NA	NA	NA	0.1704658	NA	INTERGENIC(MODIFIER||||||||||1)	NA	NA	-
7	Chr07	6525714	NA	T	C	222	PASS	28	0,0,13,15	46	-111	1	2	NA	NA	NA	NA	NA	NA	NA	NA	NA	FALSE	NA	NA	NA	NA	NA	NA	0.199346	NA	INTERGENIC(MODIFIER||||||||||1)	NA	NA	-
7	Chr07	6525746	NA	TG	T	214	PASS	25	0,0,13,12	46	-110	1	2	NA	25,1.000000	NA	NA	NA	NA	NA	NA	NA	TRUE	NA	NA	NA	NA	NA	NA	0.1587268	NA	INTERGENIC(MODIFIER||||||||||1)	NA	NA	-
7	Chr07	6525850	NA	A	C	222	PASS	20	0,0,16,4	45	-87	1	2	NA	NA	NA	NA	NA	NA	NA	NA	NA	FALSE	NA	NA	NA	NA	NA	NA	0.08649602	NA	INTERGENIC(MODIFIER||||||||||1)	NA	NA	-
7	Chr07	6526200	NA	C	T	222	PASS	15	0,0,11,4	47	-72	1	2	NA	NA	NA	NA	NA	NA	NA	NA	NA	FALSE	NA	NA	NA	NA	NA	NA	0.05176971	NA	INTERGENIC(MODIFIER||||||||||1)	NA	NA	-
7	Chr07	6526383	NA	AATATATATATATAT	AATATATATATATATAT	214	PASS	45	0,0,19,20	50	-152	1	2	NA	37,0.822222	NA	NA	NA	NA	NA	NA	NA	TRUE	NA	NA	NA	NA	NA	NA	0.02311162	NA	INTERGENIC(MODIFIER||||||||||1)	NA	NA	-
7	Chr07	6526986	NA	A	C	222	PASS	25	0,0,13,11	46	-99	1	2	NA	NA	NA	NA	NA	NA	NA	NA	NA	FALSE	NA	NA	NA	NA	NA	NA	0.1534939	NA	INTERGENIC(MODIFIER||||||||||1)	NA	NA	-
7	Chr07	6527017	NA	ATTTTT	ATTTTTT	160	PASS	26	0,0,11,14	48	-110	1	2	NA	24,0.923077	NA	NA	NA	NA	NA	NA	NA	TRUE	NA	NA	NA	NA	NA	NA	0.225411	NA	INTERGENIC(MODIFIER||||||||||1)	NA	NA	-
7	Chr07	6527342	NA	GTTTTTTTTT	GTTTTTTTT	67.5	PASS	31	0,0,11,17	49	-119	1	2	NA	27,0.870968	NA	NA	NA	NA	NA	NA	NA	TRUE	NA	NA	NA	NA	NA	NA	0.2716117	NA	INTERGENIC(MODIFIER||||||||||1)	NA	NA	-
7	Chr07	6527443	NA	G	A	222	PASS	19	0,0,8,11	47	-84	1	2	NA	NA	NA	NA	NA	NA	NA	NA	NA	FALSE	NA	NA	NA	NA	NA	NA	0.1593698	NA	INTERGENIC(MODIFIER||||||||||1)	NA	NA	-
7	Chr07	6527644	NA	TAAAAAAAAA	TAAAAAAAA	58.5	PASS	35	0,0,17,15	50	-131	1	2	NA	33,0.942857	NA	NA	NA	NA	NA	NA	NA	TRUE	NA	NA	NA	NA	NA	NA	0.287254	NA	INTERGENIC(MODIFIER||||||||||1)	NA	NA	-
7	Chr07	6527909	NA	T	C	222	PASS	23	0,0,11,12	40	-96	1	2	NA	NA	NA	NA	NA	NA	NA	NA	NA	FALSE	NA	NA	NA	NA	NA	NA	0.2056058	NA	INTERGENIC(MODIFIER||||||||||1)	NA	NA	-
7	Chr07	6527935	NA	C	T	222	PASS	27	0,0,13,13	40	-105	1	2	NA	NA	NA	NA	NA	NA	NA	NA	NA	FALSE	NA	NA	NA	NA	NA	NA	0.1293865	NA	INTERGENIC(MODIFIER||||||||||1)	NA	NA	-
7	Chr07	6528054	NA	ATTTTTTT	ATTTTTTTT	83.5	PASS	20	0,0,7,10	49	-85.5	1	2	NA	18,0.900000	NA	NA	NA	NA	NA	NA	NA	TRUE	NA	NA	NA	NA	NA	NA	0.1811433	NA	INTERGENIC(MODIFIER||||||||||1)	NA	NA	-
7	Chr07	6528184	NA	A	G	222	PASS	28	0,0,14,14	43	-111	1	2	NA	NA	NA	NA	NA	NA	NA	NA	NA	FALSE	NA	NA	NA	NA	NA	NA	0.02087366	NA	INTERGENIC(MODIFIER||||||||||1)	NA	NA	-
7	Chr07	6528257	NA	C	T	222	PASS	23	0,0,13,9	40	-93	1	2	NA	NA	NA	NA	NA	NA	NA	NA	NA	FALSE	NA	NA	NA	NA	NA	NA	0.1078512	NA	INTERGENIC(MODIFIER||||||||||1)	NA	NA	-
7	Chr07	6528360	NA	G	A	222	PASS	22	1,1,13,7	43	-67	1	2	NA	NA	NA	NA	NA	NA	NA	NA	1,1,1,1	FALSE	NA	NA	NA	NA	-0.05710403	NA	0.07807225	NA	INTERGENIC(MODIFIER||||||||||1)	NA	NA	-
7	Chr07	6528404	NA	GAATGAGTATGAAAT	GAAT	214	PASS	18	0,1,9,6	45	-70.5	1	2	NA	15,0.833333	NA	NA	NA	NA	NA	NA	0.44,1,1,0.4	TRUE	NA	NA	NA	NA	NA	NA	0.1185019	NA	INTERGENIC(MODIFIER||||||||||1)	NA	NA	-
7	Chr07	6529003	NA	GTTTTTTTTT	GTTTTTTTTTT	59.5	PASS	26	0,0,5,17	49	-101	1	2	NA	23,0.884615	NA	NA	NA	NA	NA	NA	NA	TRUE	NA	NA	NA	NA	NA	NA	0.09776121	NA	INTERGENIC(MODIFIER||||||||||1)	NA	NA	-
7	Chr07	6529077	NA	G	T	222	PASS	20	0,0,4,16	48	-87	1	2	NA	NA	NA	NA	NA	NA	NA	NA	NA	FALSE	NA	NA	NA	NA	NA	NA	0.1236808	NA	INTERGENIC(MODIFIER||||||||||1)	NA	NA	-
7	Chr07	6529230	NA	C	T	222	PASS	17	0,0,6,11	47	-78	1	2	NA	NA	NA	NA	NA	NA	NA	NA	NA	FALSE	NA	NA	NA	NA	NA	NA	0.1813827	NA	INTERGENIC(MODIFIER||||||||||1)	NA	NA	-
7	Chr07	6529457	NA	A	G	222	PASS	16	0,0,7,9	47	-75	1	2	NA	NA	NA	NA	NA	NA	NA	NA	NA	FALSE	NA	NA	NA	NA	NA	NA	0.04575397	NA	INTERGENIC(MODIFIER||||||||||1)	NA	NA	-
7	Chr07	6529716	NA	T	C	132	PASS	10	0,0,3,5	46	-51	1	2	NA	NA	NA	NA	NA	NA	NA	NA	NA	FALSE	NA	NA	NA	NA	NA	NA	0.01937578	NA	INTERGENIC(MODIFIER||||||||||1)	NA	NA	-
7	Chr07	6529742	NA	AA	AAAAAAAATA	210	PASS	9	0,0,3,4	46	-55.5	1	2	NA	6,0.666667	NA	NA	NA	NA	NA	NA	NA	TRUE	NA	NA	NA	NA	NA	NA	0.108434	NA	INTERGENIC(MODIFIER||||||||||1)	NA	NA	-
7	Chr07	6529846	NA	CCCCCCCCCTCCCCCCCC	CCCCCCCCC	92.4	PASS	6	0,0,2,1	47	-43.5	1	2	NA	3,0.428571	NA	NA	NA	NA	NA	NA	NA	TRUE	NA	NA	NA	NA	NA	NA	0.0598336	NA	INTERGENIC(MODIFIER||||||||||1)	NA	NA	-
7	Chr07	6529879	NA	C	T	106	PASS	7	0,0,2,3	44	-42	1	2	NA	NA	NA	NA	NA	NA	NA	NA	NA	FALSE	NA	NA	NA	NA	NA	NA	0.05992068	NA	INTERGENIC(MODIFIER||||||||||1)	NA	NA	-
7	Chr07	6530149	NA	A	G	222	PASS	14	0,0,12,2	46	-69	1	2	NA	NA	NA	NA	NA	NA	NA	NA	NA	FALSE	NA	NA	NA	NA	NA	NA	0.1545334	NA	UTR_3_PRIME(MODIFIER||331||427|Sobic.007G062200|protein_coding|CODING|Sobic.007G062200.1.v3.1|7|1)	NA	NA	-
7	Chr07	6530301	NA	CTATATATATATATATATA	CTATATATATATATATATATATATATATATATATA,CTATATATATATATATATATATATATATATATA	56.2	PASS	6	0,0,2,1	48	-40.5	1	2	NA	3,0.500000	NA	NA	NA	NA	NA	NA	NA	TRUE	NA	NA	NA	NA	NA	NA	0.06439972	NA	UTR_3_PRIME(MODIFIER||160||427|Sobic.007G062200|protein_coding|CODING|Sobic.007G062200.1.v3.1|7|1),UTR_3_PRIME(MODIFIER||160||427|Sobic.007G062200|protein_coding|CODING|Sobic.007G062200.1.v3.1|7|2)	NA	NA	-
7	Chr07	6530369	NA	AACTACT	AACT	214	PASS	12	0,0,7,3	50	-64.5	1	2	NA	10,0.833333	NA	NA	NA	NA	NA	NA	NA	TRUE	NA	NA	NA	NA	NA	NA	0.09442992	NA	UTR_3_PRIME(MODIFIER||105||427|Sobic.007G062200|protein_coding|CODING|Sobic.007G062200.1.v3.1|7|1)	NA	NA	-
7	Chr07	6530847	NA	T	C	222	PASS	27	0,0,13,14	46	-108	1	2	NA	NA	NA	NA	NA	NA	NA	NA	NA	FALSE	NA	NA	NA	NA	NA	NA	0.1859378	NA	INTRON(MODIFIER||||427|Sobic.007G062200|protein_coding|CODING|Sobic.007G062200.1.v3.1|5|1)	NA	NA	-
7	Chr07	6532804	NA	ATC	ATCGTC	214	PASS	22	0,0,5,17	50	-101	1	2	NA	21,0.954545	NA	NA	NA	NA	NA	NA	NA	TRUE	NA	NA	NA	NA	NA	NA	0.2044853	NA	UTR_5_PRIME(MODIFIER||4||427|Sobic.007G062200|protein_coding|CODING|Sobic.007G062200.1.v3.1|1|1)	NA	NA	-
7	Chr07	6532957	NA	GGAGAGAGAGAGAGAGAGAGAGAGAGAGAG	GGAGAGAGAGAGAGAGAGAGAGAG	214	PASS	25	0,0,12,7	50	-91.5	1	2	NA	19,0.760000	NA	NA	NA	NA	NA	NA	NA	TRUE	NA	NA	NA	NA	NA	NA	0.0803253	NA	UTR_5_PRIME(MODIFIER||178||427|Sobic.007G062200|protein_coding|CODING|Sobic.007G062200.1.v3.1|1|1)	NA	NA	-
7	Chr07	6533188	NA	TATAGAGA	TA	214	PASS	17	0,0,9,8	49	-85.5	1	2	NA	17,1.000000	NA	NA	NA	NA	NA	NA	NA	TRUE	NA	NA	NA	NA	NA	NA	0.1127422	NA	UTR_5_PRIME(MODIFIER||387||427|Sobic.007G062200|protein_coding|CODING|Sobic.007G062200.1.v3.1|1|1),INTRAGENIC(MODIFIER|||||Sobic.007G062200||CODING|||1),INTERGENIC(MODIFIER||||||||||1)	NA	NA	-
7	Chr07	6533393	NA	GCCAGGTCGTCCA	GCCA	214	PASS	14	0,0,9,3	50	-70.5	1	2	NA	13,0.928571	NA	NA	NA	NA	NA	NA	NA	TRUE	NA	NA	NA	NA	NA	NA	0.09097943	NA	INTERGENIC(MODIFIER||||||||||1)	NA	NA	ID=Sobic.007G062200.TFmatrixID_0509.B3
7	Chr07	6534019	NA	G	A	222	PASS	37	0,0,20,16	46	-135	1	2	NA	NA	NA	NA	NA	NA	NA	NA	NA	FALSE	NA	NA	NA	NA	NA	NA	0.2634104	NA	INTERGENIC(MODIFIER||||||||||1)	NA	NA	ID=Sobic.007G062200.TFmatrixID_0491.TBP;ID=Sobic.007G062200.TFmatrixID_0572.TBP
7	Chr07	6534295	NA	G	A	222	PASS	30	0,0,11,16	43	-108	1	2	NA	NA	NA	NA	NA	NA	NA	NA	NA	FALSE	NA	NA	NA	NA	NA	NA	0.2579605	NA	INTERGENIC(MODIFIER||||||||||1)	NA	NA	-
7	Chr07	6534374	NA	T	G	222	PASS	38	0,0,17,19	44	-135	1	2	NA	NA	NA	NA	NA	NA	NA	NA	NA	FALSE	NA	NA	NA	NA	NA	NA	0.290345	NA	INTERGENIC(MODIFIER||||||||||1)	NA	NA	-
7	Chr07	6535361	NA	C	A	222	PASS	28	0,0,11,16	46	-108	1	2	NA	NA	NA	NA	NA	NA	NA	NA	NA	FALSE	NA	NA	NA	NA	NA	NA	0.0424919	NA	INTERGENIC(MODIFIER||||||||||1)	NA	NA	-
7	Chr07	6535506	NA	C	A	222	PASS	34	0,0,14,20	46	-129	1	2	NA	NA	NA	NA	NA	NA	NA	NA	NA	FALSE	NA	NA	NA	NA	NA	NA	0.1828223	NA	INTERGENIC(MODIFIER||||||||||1)	NA	NA	-
7	Chr07	6536365	NA	CGTGTGTGT	CGTGTGTGTGT	214	PASS	36	0,0,18,13	50	-128	1	2	NA	32,0.888889	NA	NA	NA	NA	NA	NA	NA	TRUE	NA	NA	NA	NA	NA	NA	0.07391433	NA	INTERGENIC(MODIFIER||||||||||1)	NA	NA	-
7	Chr07	6537116	NA	C	G	222	PASS	26	0,0,15,10	47	-102	1	2	NA	NA	NA	NA	NA	NA	NA	NA	NA	FALSE	NA	NA	NA	NA	NA	NA	0.1693229	NA	INTERGENIC(MODIFIER||||||||||1)	NA	NA	-
7	Chr07	6537252	NA	TCG	TCGACGTAGGAGGGAGTATTTACG	214	PASS	20	0,0,11,7	50	-88.5	1	2	NA	17,0.850000	NA	NA	NA	NA	NA	NA	NA	TRUE	NA	NA	NA	NA	NA	NA	0.1431368	NA	INTERGENIC(MODIFIER||||||||||1)	NA	NA	-
7	Chr07	6538217	NA	T	G	222	PASS	17	0,0,13,4	46	-78	1	2	NA	NA	NA	NA	NA	NA	NA	NA	NA	FALSE	NA	NA	NA	NA	NA	NA	0.1783156	NA	INTERGENIC(MODIFIER||||||||||1)	NA	NA	-
7	Chr07	6538423	NA	G	A	222	PASS	32	0,0,17,14	44	-120	1	2	NA	NA	NA	NA	NA	NA	NA	NA	NA	FALSE	NA	NA	NA	NA	NA	NA	0.2014523	NA	INTERGENIC(MODIFIER||||||||||1)	NA	NA	-
7	Chr07	6538514	NA	C	T	222	PASS	34	0,0,17,16	44	-126	1	2	NA	NA	NA	NA	NA	NA	NA	NA	NA	FALSE	NA	NA	NA	NA	NA	NA	0.1991574	NA	INTERGENIC(MODIFIER||||||||||1)	NA	NA	-
7	Chr07	6538729	NA	G	C	222	PASS	31	0,0,14,14	46	-111	1	2	NA	NA	NA	NA	NA	NA	NA	NA	NA	FALSE	NA	NA	NA	NA	NA	NA	0.2229608	NA	INTERGENIC(MODIFIER||||||||||1)	NA	NA	-
7	Chr07	6538897	NA	TC	TCC	214	PASS	37	0,0,17,18	46	-140	1	2	NA	34,0.918919	NA	NA	NA	NA	NA	NA	NA	TRUE	NA	NA	NA	NA	NA	NA	0.3055617	NA	INTERGENIC(MODIFIER||||||||||1)	NA	NA	-
7	Chr07	6538942	NA	C	T	222	PASS	46	4,1,21,19	43	-95	1	2	NA	NA	NA	NA	NA	NA	NA	NA	0.36,1,1,0.15	FALSE	NA	NA	NA	NA	2.365582	NA	0.2182596	NA	INTERGENIC(MODIFIER||||||||||1)	NA	NA	-
7	Chr07	6539152	NA	A	G	222	PASS	36	0,0,13,22	38	-132	1	2	NA	NA	NA	NA	NA	NA	NA	NA	NA	FALSE	NA	NA	NA	NA	NA	NA	0.1044156	NA	INTERGENIC(MODIFIER||||||||||1)	NA	NA	-
7	Chr07	6539200	NA	G	T	222	PASS	38	0,0,15,23	34	-141	1	2	NA	NA	NA	NA	NA	NA	NA	NA	NA	FALSE	NA	NA	NA	NA	NA	NA	0.0606454	NA	INTERGENIC(MODIFIER||||||||||1)	NA	NA	-
7	Chr07	6539244	NA	G	A	222	PASS	41	0,0,17,21	33	-141	1	2	NA	NA	NA	NA	NA	NA	NA	NA	NA	FALSE	NA	NA	NA	NA	NA	NA	0.1022275	NA	INTERGENIC(MODIFIER||||||||||1)	NA	NA	-
7	Chr07	6539281	NA	A	G	222	PASS	35	0,0,15,20	35	-132	1	2	NA	NA	NA	NA	NA	NA	NA	NA	NA	FALSE	NA	NA	NA	NA	NA	NA	0.002957673	NA	INTERGENIC(MODIFIER||||||||||1)	NA	NA	-
7	Chr07	6539384	NA	C	T	222	PASS	34	0,0,19,14	43	-126	1	2	NA	NA	NA	NA	NA	NA	NA	NA	NA	FALSE	NA	NA	NA	NA	NA	NA	0.2779739	NA	INTERGENIC(MODIFIER||||||||||1)	NA	NA	-
7	Chr07	6539730	NA	C	T	222	PASS	39	0,0,23,15	46	-141	1	2	NA	NA	NA	NA	NA	NA	NA	NA	NA	FALSE	NA	NA	NA	NA	NA	NA	0.1956132	NA	INTERGENIC(MODIFIER||||||||||1)	NA	NA	-
7	Chr07	6550786	NA	C	T	5.54	Qual	4	1,0,3,0	14	-32	1	2	NA	NA	NA	NA	NA	NA	NA	NA	1,1,1,1	FALSE	NA	NA	NA	NA	-0.843545	NA	0.04187638	NA	INTERGENIC(MODIFIER||||||||||1)	NA	NA	-
7	Chr07	6552924	NA	C	T	222	PASS	23	0,0,8,13	47	-90	1	2	NA	NA	NA	NA	NA	NA	NA	NA	NA	FALSE	NA	NA	NA	NA	NA	NA	0.1617424	NA	INTERGENIC(MODIFIER||||||||||1)	NA	NA	-
7	Chr07	6553269	NA	T	C	222	PASS	22	0,0,13,8	46	-90	1	2	NA	NA	NA	NA	NA	NA	NA	NA	NA	FALSE	NA	NA	NA	NA	NA	NA	0.1888205	NA	INTERGENIC(MODIFIER||||||||||1)	NA	NA	-
7	Chr07	6553490	NA	CT	CTT	214	PASS	22	0,0,12,9	45	-97.5	1	2	NA	20,0.909091	NA	NA	NA	NA	NA	NA	NA	TRUE	NA	NA	NA	NA	NA	NA	0.1123299	NA	INTERGENIC(MODIFIER||||||||||1)	NA	NA	-
7	Chr07	6553599	NA	A	G	222	PASS	24	0,0,9,15	40	-99	1	2	NA	NA	NA	NA	NA	NA	NA	NA	NA	FALSE	NA	NA	NA	NA	NA	NA	0.2376355	NA	INTERGENIC(MODIFIER||||||||||1)	NA	NA	-
7	Chr07	6553619	NA	C	A	222	PASS	22	0,0,6,15	40	-90	1	2	NA	NA	NA	NA	NA	NA	NA	NA	NA	FALSE	NA	NA	NA	NA	NA	NA	0.1972921	NA	INTERGENIC(MODIFIER||||||||||1)	NA	NA	-
7	Chr07	6554489	NA	T	A	222	PASS	24	0,0,11,11	46	-93	1	2	NA	NA	NA	NA	NA	NA	NA	NA	NA	FALSE	NA	NA	NA	NA	NA	NA	0.1955224	NA	INTERGENIC(MODIFIER||||||||||1)	NA	NA	-
7	Chr07	6554641	NA	T	C	222	PASS	27	0,0,15,10	40	-102	1	2	NA	NA	NA	NA	NA	NA	NA	NA	NA	FALSE	NA	NA	NA	NA	NA	NA	0.2079363	NA	INTERGENIC(MODIFIER||||||||||1)	NA	NA	-
7	Chr07	6554663	NA	A	T	222	PASS	28	0,0,15,13	41	-111	1	2	NA	NA	NA	NA	NA	NA	NA	NA	NA	FALSE	NA	NA	NA	NA	NA	NA	0.07784475	NA	INTERGENIC(MODIFIER||||||||||1)	NA	NA	-
7	Chr07	6554819	NA	ATTTTTTTT	ATTTTTTTTT	45.5	PASS	26	0,0,19,7	47	-113	1	2	NA	26,1.000000	NA	NA	NA	NA	NA	NA	NA	TRUE	NA	NA	NA	NA	NA	NA	0.243184	NA	INTERGENIC(MODIFIER||||||||||1)	NA	NA	-
7	Chr07	6554885	NA	A	T	222	PASS	32	0,0,23,7	46	-117	1	2	NA	NA	NA	NA	NA	NA	NA	NA	NA	FALSE	NA	NA	NA	NA	NA	NA	0.2734272	NA	INTERGENIC(MODIFIER||||||||||1)	NA	NA	-
7	Chr07	6554903	NA	ATTTTTTTTT	ATTTTTTTTTT	26.5	PASS	32	2,0,21,7	47	-97.5	1	2	NA	28,0.875000	NA	NA	NA	NA	NA	NA	1,1,0.23,1	TRUE	NA	NA	NA	NA	NA	NA	0.1827887	NA	INTERGENIC(MODIFIER||||||||||1)	NA	NA	-
7	Chr07	6555236	NA	T	G	222	PASS	36	0,0,10,24	46	-129	1	2	NA	NA	NA	NA	NA	NA	NA	NA	NA	FALSE	NA	NA	NA	NA	NA	NA	0.03613265	NA	INTERGENIC(MODIFIER||||||||||1)	NA	NA	-
7	Chr07	6555466	NA	G	A	222	PASS	33	0,0,14,19	47	-126	1	2	NA	NA	NA	NA	NA	NA	NA	NA	NA	FALSE	NA	NA	NA	NA	NA	NA	0.2963903	NA	INTERGENIC(MODIFIER||||||||||1)	NA	NA	-
7	Chr07	6555819	NA	G	A	222	PASS	24	0,0,11,12	47	-96	1	2	NA	NA	NA	NA	NA	NA	NA	NA	NA	FALSE	NA	NA	NA	NA	NA	NA	0.07873577	NA	INTERGENIC(MODIFIER||||||||||1)	NA	NA	-
7	Chr07	6556048	NA	C	T	222	PASS	20	0,0,14,6	47	-87	1	2	NA	NA	NA	NA	NA	NA	NA	NA	NA	FALSE	NA	NA	NA	NA	NA	NA	0.1976638	NA	INTERGENIC(MODIFIER||||||||||1)	NA	NA	-
7	Chr07	6556481	NA	T	G	222	PASS	29	0,0,17,9	46	-105	1	2	NA	NA	NA	NA	NA	NA	NA	NA	NA	FALSE	NA	NA	NA	NA	NA	NA	0.115268	NA	INTERGENIC(MODIFIER||||||||||1)	NA	NA	-
7	Chr07	6557571	NA	T	G	222	PASS	36	0,0,15,21	47	-132	1	2	NA	NA	NA	NA	NA	NA	NA	NA	NA	FALSE	NA	NA	NA	NA	NA	NA	0.22544	NA	INTERGENIC(MODIFIER||||||||||1)	NA	NA	-
7	Chr07	6557714	NA	G	T	222	PASS	26	0,0,17,9	46	-105	1	2	NA	NA	NA	NA	NA	NA	NA	NA	NA	FALSE	NA	NA	NA	NA	NA	NA	0.2045148	NA	INTERGENIC(MODIFIER||||||||||1)	NA	NA	-
7	Chr07	6557960	NA	G	C	222	PASS	25	0,0,10,14	47	-99	1	2	NA	NA	NA	NA	NA	NA	NA	NA	NA	FALSE	NA	NA	NA	NA	NA	NA	0.06515439	NA	INTERGENIC(MODIFIER||||||||||1)	NA	NA	-
7	Chr07	6558445	NA	G	A	222	PASS	15	0,0,9,6	46	-72	1	2	NA	NA	NA	NA	NA	NA	NA	NA	NA	FALSE	NA	NA	NA	NA	NA	NA	0.1340297	NA	INTERGENIC(MODIFIER||||||||||1)	NA	NA	-
7	Chr07	6559365	NA	A	G	222	PASS	36	0,0,22,14	47	-132	1	2	NA	NA	NA	NA	NA	NA	NA	NA	NA	FALSE	NA	NA	NA	NA	NA	NA	0.2996061	NA	INTERGENIC(MODIFIER||||||||||1)	NA	NA	-
7	Chr07	6559568	NA	C	T	222	PASS	27	0,0,14,12	46	-105	1	2	NA	NA	NA	NA	NA	NA	NA	NA	NA	FALSE	NA	NA	NA	NA	NA	NA	0.2563691	NA	INTERGENIC(MODIFIER||||||||||1)	NA	NA	-
7	Chr07	6560542	NA	T	A	222	PASS	27	0,0,19,8	37	-108	1	2	NA	NA	NA	NA	NA	NA	NA	NA	NA	FALSE	NA	NA	NA	NA	NA	NA	0.1730963	NA	INTERGENIC(MODIFIER||||||||||1)	NA	NA	-
7	Chr07	6560602	NA	C	A	222	PASS	27	0,0,18,8	29	-105	1	2	NA	NA	NA	NA	NA	NA	NA	NA	NA	FALSE	NA	NA	NA	NA	NA	NA	0.2372831	NA	INTERGENIC(MODIFIER||||||||||1)	NA	NA	-
7	Chr07	6560636	NA	A	C	181	PASS	26	0,0,16,9	21	-102	1	2	NA	NA	NA	NA	NA	NA	NA	NA	NA	FALSE	NA	NA	NA	NA	NA	NA	0.1252995	NA	INTERGENIC(MODIFIER||||||||||1)	NA	NA	-
7	Chr07	6560656	NA	A	G	182	PASS	25	0,0,15,9	21	-99	1	2	NA	NA	NA	NA	NA	NA	NA	NA	NA	FALSE	NA	NA	NA	NA	NA	NA	0.2332734	NA	INTERGENIC(MODIFIER||||||||||1)	NA	NA	-
7	Chr07	6560672	NA	A	G	222	PASS	24	0,0,11,11	27	-93	1	2	NA	NA	NA	NA	NA	NA	NA	NA	NA	FALSE	NA	NA	NA	NA	NA	NA	0.2057102	NA	INTERGENIC(MODIFIER||||||||||1)	NA	NA	-
7	Chr07	6560760	NA	G	A	222	PASS	32	0,0,17,14	41	-120	1	2	NA	NA	NA	NA	NA	NA	NA	NA	NA	FALSE	NA	NA	NA	NA	NA	NA	0.2872714	NA	INTERGENIC(MODIFIER||||||||||1)	NA	NA	-
7	Chr07	6561109	NA	T	G	222	PASS	34	0,0,13,19	46	-123	1	2	NA	NA	NA	NA	NA	NA	NA	NA	NA	FALSE	NA	NA	NA	NA	NA	NA	0.2917415	NA	INTERGENIC(MODIFIER||||||||||1)	NA	NA	-
7	Chr07	6561196	NA	ATTT	ATT	214	PASS	37	0,0,11,24	45	-140	1	2	NA	35,0.945946	NA	NA	NA	NA	NA	NA	NA	TRUE	NA	NA	NA	NA	NA	NA	0.119913	NA	INTERGENIC(MODIFIER||||||||||1)	NA	NA	-
7	Chr07	6561241	NA	T	C	222	PASS	31	0,0,10,21	45	-120	1	2	NA	NA	NA	NA	NA	NA	NA	NA	NA	FALSE	NA	NA	NA	NA	NA	NA	0.1752933	NA	INTERGENIC(MODIFIER||||||||||1)	NA	NA	-
7	Chr07	6561423	NA	T	C	222	PASS	34	0,0,22,11	46	-126	1	2	NA	NA	NA	NA	NA	NA	NA	NA	NA	FALSE	NA	NA	NA	NA	NA	NA	0.05379796	NA	INTERGENIC(MODIFIER||||||||||1)	NA	NA	-
7	Chr07	6561822	NA	T	C	222	PASS	18	0,0,8,10	46	-81	1	2	NA	NA	NA	NA	NA	NA	NA	NA	NA	FALSE	NA	NA	NA	NA	NA	NA	0.1321042	NA	INTERGENIC(MODIFIER||||||||||1)	NA	NA	-
7	Chr07	6562204	NA	C	T	222	PASS	27	0,0,12,15	46	-108	1	2	NA	NA	NA	NA	NA	NA	NA	NA	NA	FALSE	NA	NA	NA	NA	NA	NA	0.2608786	NA	INTERGENIC(MODIFIER||||||||||1)	NA	NA	-
7	Chr07	6562583	NA	C	T	222	PASS	36	0,0,13,21	46	-129	1	2	NA	NA	NA	NA	NA	NA	NA	NA	NA	FALSE	NA	NA	NA	NA	NA	NA	0.08595673	NA	INTERGENIC(MODIFIER||||||||||1)	NA	NA	-
7	Chr07	6563184	NA	A	G	222	PASS	34	0,0,19,12	46	-120	1	2	NA	NA	NA	NA	NA	NA	NA	NA	NA	FALSE	NA	NA	NA	NA	NA	NA	0.2856041	NA	INTERGENIC(MODIFIER||||||||||1)	NA	NA	-
7	Chr07	6563359	NA	G	T	222	PASS	24	0,0,10,13	46	-96	1	2	NA	NA	NA	NA	NA	NA	NA	NA	NA	FALSE	NA	NA	NA	NA	NA	NA	0.2091775	NA	INTERGENIC(MODIFIER||||||||||1)	NA	NA	-
7	Chr07	6563501	NA	G	A	222	PASS	32	0,0,14,18	47	-123	1	2	NA	NA	NA	NA	NA	NA	NA	NA	NA	FALSE	NA	NA	NA	NA	NA	NA	0.2813008	NA	INTERGENIC(MODIFIER||||||||||1)	NA	NA	-
7	Chr07	6563770	NA	A	G	222	PASS	35	0,0,18,14	46	-123	1	2	NA	NA	NA	NA	NA	NA	NA	NA	NA	FALSE	NA	NA	NA	NA	NA	NA	0.2753989	NA	INTERGENIC(MODIFIER||||||||||1)	NA	NA	-
7	Chr07	6563867	NA	CAAAAAAAAA	CAAAAAAAA	65.5	PASS	33	0,0,14,17	47	-128	1	2	NA	32,0.969697	NA	NA	NA	NA	NA	NA	NA	TRUE	NA	NA	NA	NA	NA	NA	0.08577824	NA	INTERGENIC(MODIFIER||||||||||1)	NA	NA	-
7	Chr07	6563958	NA	A	T	222	PASS	26	0,0,9,16	46	-102	1	2	NA	NA	NA	NA	NA	NA	NA	NA	NA	FALSE	NA	NA	NA	NA	NA	NA	0.08110864	NA	INTERGENIC(MODIFIER||||||||||1)	NA	NA	-
7	Chr07	6564808	NA	T	C	222	PASS	35	0,0,14,21	46	-132	1	2	NA	NA	NA	NA	NA	NA	NA	NA	NA	FALSE	NA	NA	NA	NA	NA	NA	0.1863616	NA	INTERGENIC(MODIFIER||||||||||1)	NA	NA	-
7	Chr07	6565026	NA	C	T	222	PASS	34	0,0,16,18	47	-129	1	2	NA	NA	NA	NA	NA	NA	NA	NA	NA	FALSE	NA	NA	NA	NA	NA	NA	0.2517321	NA	INTERGENIC(MODIFIER||||||||||1)	NA	NA	-
7	Chr07	6565427	NA	A	G	222	PASS	35	0,0,19,16	43	-132	1	2	NA	NA	NA	NA	NA	NA	NA	NA	NA	FALSE	NA	NA	NA	NA	NA	NA	0.04259708	NA	INTERGENIC(MODIFIER||||||||||1)	NA	NA	-
7	Chr07	6565487	NA	T	G	222	PASS	30	0,0,16,13	43	-114	1	2	NA	NA	NA	NA	NA	NA	NA	NA	NA	FALSE	NA	NA	NA	NA	NA	NA	0.2402266	NA	INTERGENIC(MODIFIER||||||||||1)	NA	NA	-
7	Chr07	6566333	NA	G	A	222	PASS	32	0,0,13,19	47	-123	1	2	NA	NA	NA	NA	NA	NA	NA	NA	NA	FALSE	NA	NA	NA	NA	NA	NA	0.289957	NA	INTERGENIC(MODIFIER||||||||||1)	NA	NA	-
7	Chr07	6566930	NA	T	A	222	PASS	43	0,0,22,21	46	-156	1	2	NA	NA	NA	NA	NA	NA	NA	NA	NA	FALSE	NA	NA	NA	NA	NA	NA	0.02443171	NA	INTERGENIC(MODIFIER||||||||||1)	NA	NA	-
7	Chr07	6567162	NA	G	A	222	PASS	36	0,0,19,17	39	-135	1	2	NA	NA	NA	NA	NA	NA	NA	NA	NA	FALSE	NA	NA	NA	NA	NA	NA	0.2889241	NA	INTERGENIC(MODIFIER||||||||||1)	NA	NA	-
7	Chr07	6567215	NA	T	C	222	PASS	28	0,0,15,13	34	-111	1	2	NA	NA	NA	NA	NA	NA	NA	NA	NA	FALSE	NA	NA	NA	NA	NA	NA	0.2662252	NA	INTERGENIC(MODIFIER||||||||||1)	NA	NA	-
7	Chr07	6567217	NA	C	T	222	PASS	28	0,0,15,13	34	-111	1	2	NA	NA	NA	NA	NA	NA	NA	NA	NA	FALSE	NA	NA	NA	NA	NA	NA	0.2258931	NA	INTERGENIC(MODIFIER||||||||||1)	NA	NA	-
7	Chr07	6567334	NA	G	C	222	PASS	27	0,0,13,13	44	-105	1	2	NA	NA	NA	NA	NA	NA	NA	NA	NA	FALSE	NA	NA	NA	NA	NA	NA	0.1007088	NA	INTERGENIC(MODIFIER||||||||||1)	NA	NA	-
7	Chr07	6568162	NA	C	T	222	PASS	30	0,0,14,16	40	-117	1	2	NA	NA	NA	NA	NA	NA	NA	NA	NA	FALSE	NA	NA	NA	NA	NA	NA	0.2271081	NA	INTERGENIC(MODIFIER||||||||||1)	NA	NA	-
7	Chr07	6568215	NA	T	C	222	PASS	20	0,0,10,8	32	-81	1	2	NA	NA	NA	NA	NA	NA	NA	NA	NA	FALSE	NA	NA	NA	NA	NA	NA	0.1821929	NA	INTERGENIC(MODIFIER||||||||||1)	NA	NA	-
7	Chr07	6568250	NA	A	C	222	PASS	22	0,0,10,12	29	-93	1	2	NA	NA	NA	NA	NA	NA	NA	NA	NA	FALSE	NA	NA	NA	NA	NA	NA	0.1596246	NA	INTERGENIC(MODIFIER||||||||||1)	NA	NA	-
7	Chr07	6568286	NA	C	T	222	PASS	30	0,0,14,15	33	-114	1	2	NA	NA	NA	NA	NA	NA	NA	NA	NA	FALSE	NA	NA	NA	NA	NA	NA	0.1669943	NA	INTERGENIC(MODIFIER||||||||||1)	NA	NA	-
7	Chr07	6568324	NA	C	T	222	PASS	30	0,0,13,16	38	-114	1	2	NA	NA	NA	NA	NA	NA	NA	NA	NA	FALSE	NA	NA	NA	NA	NA	NA	0.08312991	NA	INTERGENIC(MODIFIER||||||||||1)	NA	NA	-
7	Chr07	6568698	NA	T	G	222	PASS	23	0,0,12,11	44	-96	1	2	NA	NA	NA	NA	NA	NA	NA	NA	NA	FALSE	NA	NA	NA	NA	NA	NA	0.2030884	NA	INTERGENIC(MODIFIER||||||||||1)	NA	NA	-
7	Chr07	6568775	NA	A	G	222	PASS	21	0,0,7,14	41	-90	1	2	NA	NA	NA	NA	NA	NA	NA	NA	NA	FALSE	NA	NA	NA	NA	NA	NA	0.196742	NA	INTERGENIC(MODIFIER||||||||||1)	NA	NA	-
7	Chr07	6568859	NA	T	C	222	PASS	28	0,0,13,12	41	-102	1	2	NA	NA	NA	NA	NA	NA	NA	NA	NA	FALSE	NA	NA	NA	NA	NA	NA	0.2224891	NA	INTERGENIC(MODIFIER||||||||||1)	NA	NA	-
7	Chr07	6568889	NA	G	A	222	PASS	24	0,0,13,10	41	-96	1	2	NA	NA	NA	NA	NA	NA	NA	NA	NA	FALSE	NA	NA	NA	NA	NA	NA	0.1753575	NA	INTERGENIC(MODIFIER||||||||||1)	NA	NA	-
7	Chr07	6568991	NA	A	ACCC	208	PASS	9	0,0,5,2	48	-55.5	1	2	NA	7,0.777778	NA	NA	NA	NA	NA	NA	NA	TRUE	NA	NA	NA	NA	NA	NA	0.08870068	NA	INTERGENIC(MODIFIER||||||||||1)	NA	NA	-
7	Chr07	6569449	NA	G	A	222	PASS	20	0,0,10,9	46	-81	1	2	NA	NA	NA	NA	NA	NA	NA	NA	NA	FALSE	NA	NA	NA	NA	NA	NA	0.1113874	NA	INTERGENIC(MODIFIER||||||||||1)	NA	NA	-
7	Chr07	6569583	NA	C	T	222	PASS	11	0,0,6,5	46	-60	1	2	NA	NA	NA	NA	NA	NA	NA	NA	NA	FALSE	NA	NA	NA	NA	NA	NA	0.05616684	NA	INTERGENIC(MODIFIER||||||||||1)	NA	NA	-
7	Chr07	6569609	NA	CA	C	157	PASS	9	0,0,4,4	47	-58.5	1	2	NA	8,0.888889	NA	NA	NA	NA	NA	NA	NA	TRUE	NA	NA	NA	NA	NA	NA	0.08272155	NA	INTERGENIC(MODIFIER||||||||||1)	NA	NA	-
7	Chr07	6570630	NA	GGAGAGAGAG	GGAGAGAGAGAG	214	PASS	26	0,0,9,14	49	-104	1	2	NA	23,0.884615	NA	NA	NA	NA	NA	NA	NA	TRUE	NA	NA	NA	NA	NA	NA	0.1964587	NA	INTERGENIC(MODIFIER||||||||||1)	NA	NA	-
7	Chr07	6570732	NA	A	G	222	PASS	29	0,0,10,19	47	-114	1	2	NA	NA	NA	NA	NA	NA	NA	NA	NA	FALSE	NA	NA	NA	NA	NA	NA	0.2419244	NA	INTERGENIC(MODIFIER||||||||||1)	NA	NA	-
7	Chr07	6570896	NA	C	CT	78.5	PASS	17	0,0,9,8	50	-85.5	1	2	NA	17,1.000000	NA	NA	NA	NA	NA	NA	NA	TRUE	NA	NA	NA	NA	NA	NA	0.1236302	NA	INTERGENIC(MODIFIER||||||||||1)	NA	NA	-
7	Chr07	6571248	NA	C	T	222	PASS	21	0,0,11,8	46	-84	1	2	NA	NA	NA	NA	NA	NA	NA	NA	NA	FALSE	NA	NA	NA	NA	NA	NA	0.1459232	NA	INTERGENIC(MODIFIER||||||||||1)	NA	NA	-
7	Chr07	6571377	NA	TTAT	TTATAT	214	PASS	27	0,0,13,12	48	-110	1	2	NA	25,0.925926	NA	NA	NA	NA	NA	NA	NA	TRUE	NA	NA	NA	NA	NA	NA	0.1028264	NA	INTERGENIC(MODIFIER||||||||||1)	NA	NA	-
7	Chr07	6571466	NA	C	A	222	PASS	20	0,0,12,7	46	-84	1	2	NA	NA	NA	NA	NA	NA	NA	NA	NA	FALSE	NA	NA	NA	NA	NA	NA	0.1431829	NA	INTERGENIC(MODIFIER||||||||||1)	NA	NA	-
7	Chr07	6571745	NA	G	A	222	PASS	21	0,0,14,7	46	-90	1	2	NA	NA	NA	NA	NA	NA	NA	NA	NA	FALSE	NA	NA	NA	NA	NA	NA	0.09463292	NA	INTERGENIC(MODIFIER||||||||||1)	NA	NA	-
7	Chr07	6571928	NA	CAAA	CAA	214	PASS	21	0,0,11,10	50	-97.5	1	2	NA	19,0.904762	NA	NA	NA	NA	NA	NA	NA	TRUE	NA	NA	NA	NA	NA	NA	0.1575	NA	INTERGENIC(MODIFIER||||||||||1)	NA	NA	-
7	Chr07	6572215	NA	ATT	AT	214	PASS	21	0,0,9,12	47	-97.5	1	2	NA	21,1.000000	NA	NA	NA	NA	NA	NA	NA	TRUE	NA	NA	NA	NA	NA	NA	0.1970181	NA	INTERGENIC(MODIFIER||||||||||1)	NA	NA	-
7	Chr07	6572523	NA	T	A	222	PASS	26	0,0,16,10	41	-105	1	2	NA	NA	NA	NA	NA	NA	NA	NA	NA	FALSE	NA	NA	NA	NA	NA	NA	0.03639963	NA	INTERGENIC(MODIFIER||||||||||1)	NA	NA	-
7	Chr07	6572557	NA	G	A	222	PASS	27	0,0,15,11	41	-105	1	2	NA	NA	NA	NA	NA	NA	NA	NA	NA	FALSE	NA	NA	NA	NA	NA	NA	0.2605072	NA	INTERGENIC(MODIFIER||||||||||1)	NA	NA	-
7	Chr07	6572665	NA	G	C	222	PASS	26	0,0,10,15	46	-102	1	2	NA	NA	NA	NA	NA	NA	NA	NA	NA	FALSE	NA	NA	NA	NA	NA	NA	0.2408266	NA	INTERGENIC(MODIFIER||||||||||1)	NA	NA	-
7	Chr07	6572751	NA	AT	A	214	PASS	33	0,0,17,11	45	-119	1	2	NA	30,0.909091	NA	NA	NA	NA	NA	NA	NA	TRUE	NA	NA	NA	NA	NA	NA	0.2724059	NA	INTERGENIC(MODIFIER||||||||||1)	NA	NA	-
7	Chr07	6572796	NA	A	G	222	PASS	30	0,0,16,14	43	-117	1	2	NA	NA	NA	NA	NA	NA	NA	NA	NA	FALSE	NA	NA	NA	NA	NA	NA	0.2003173	NA	INTERGENIC(MODIFIER||||||||||1)	NA	NA	-
7	Chr07	6573043	NA	C	T	199	PASS	22	1,4,6,11	30	-49	1	2	NA	NA	NA	NA	NA	NA	NA	NA	1,1,1,1	FALSE	NA	NA	NA	NA	2.19369	NA	0.1411961	NA	INTERGENIC(MODIFIER||||||||||1)	NA	NA	-
7	Chr07	6573273	NA	A	AT	16.6	PASS	9	0,0,0,9	37	-61.5	1	2	NA	7,0.777778	NA	NA	NA	NA	NA	NA	NA	TRUE	NA	NA	NA	NA	NA	NA	0.02106145	NA	INTERGENIC(MODIFIER||||||||||1)	NA	NA	-
7	Chr07	6573601	NA	G	A	174	PASS	18	1,3,9,5	27	-46	1	2	NA	NA	NA	NA	NA	NA	NA	NA	0.27,0.36,1,0.42	FALSE	NA	NA	NA	NA	1.327486	NA	0.1050495	NA	INTERGENIC(MODIFIER||||||||||1)	NA	NA	-
7	Chr07	6573648	NA	GCATATC	GC	119	PASS	17	1,4,7,3	23	-43.5	1	2	NA	10,0.588235	NA	NA	NA	NA	NA	NA	0.12,1.4e-20,1,1	TRUE	NA	NA	NA	NA	NA	NA	0.05255221	NA	INTERGENIC(MODIFIER||||||||||1)	NA	NA	-
7	Chr07	6573674	NA	T	C	136	PASS	18	1,4,9,4	23	-41	1	2	NA	NA	NA	NA	NA	NA	NA	NA	0.12,0.2,1,0.027	FALSE	NA	NA	NA	NA	0	NA	0.05352021	NA	INTERGENIC(MODIFIER||||||||||1)	NA	NA	-
7	Chr07	6573831	NA	A	G	144	PASS	17	0,5,6,5	25	-38	1	2	NA	NA	NA	NA	NA	NA	NA	NA	0.093,1,1,1	FALSE	NA	NA	NA	NA	0.5664412	NA	0.1114244	NA	INTERGENIC(MODIFIER||||||||||1)	NA	NA	-
7	Chr07	6573860	NA	TAAAAAAA	TAAAAAAAA	32	PASS	20	0,6,8,5	29	-46.5	1	2	NA	13,0.650000	NA	NA	NA	NA	NA	NA	0.018,1,1,0.17	TRUE	NA	NA	NA	NA	NA	NA	0.1240368	NA	INTERGENIC(MODIFIER||||||||||1)	NA	NA	-
7	Chr07	6574061	NA	C	A	222	PASS	22	0,0,16,6	37	-93	1	2	NA	NA	NA	NA	NA	NA	NA	NA	NA	FALSE	NA	NA	NA	NA	NA	NA	0.201726	NA	INTERGENIC(MODIFIER||||||||||1)	NA	NA	-
7	Chr07	6574108	NA	G	A	222	PASS	18	0,0,12,5	40	-78	1	2	NA	NA	NA	NA	NA	NA	NA	NA	NA	FALSE	NA	NA	NA	NA	NA	NA	0.17449	NA	INTERGENIC(MODIFIER||||||||||1)	NA	NA	-
7	Chr07	6574558	NA	A	T	222	PASS	35	0,0,23,11	46	-129	1	2	NA	NA	NA	NA	NA	NA	NA	NA	NA	FALSE	NA	NA	NA	NA	NA	NA	0.236005	NA	INTERGENIC(MODIFIER||||||||||1)	NA	NA	-
7	Chr07	6575077	NA	TAAAAAAAA	TAAAAAAAAA	73.5	PASS	32	0,0,15,16	50	-128	1	2	NA	31,0.968750	NA	NA	NA	NA	NA	NA	NA	TRUE	NA	NA	NA	NA	NA	NA	0.1924716	NA	INTERGENIC(MODIFIER||||||||||1)	NA	NA	-
7	Chr07	6575368	NA	C	A	222	PASS	24	0,0,7,17	46	-99	1	2	NA	NA	NA	NA	NA	NA	NA	NA	NA	FALSE	NA	NA	NA	NA	NA	NA	0.2017531	NA	INTERGENIC(MODIFIER||||||||||1)	NA	NA	-
7	Chr07	6575696	NA	C	T	222	PASS	24	0,0,14,10	46	-99	1	2	NA	NA	NA	NA	NA	NA	NA	NA	NA	FALSE	NA	NA	NA	NA	NA	NA	0.213081	NA	INTERGENIC(MODIFIER||||||||||1)	NA	NA	-
7	Chr07	6575846	NA	C	T	222	PASS	18	0,0,10,7	46	-78	1	2	NA	NA	NA	NA	NA	NA	NA	NA	NA	FALSE	NA	NA	NA	NA	NA	NA	0.1797538	NA	INTERGENIC(MODIFIER||||||||||1)	NA	NA	-
7	Chr07	6575892	NA	T	TAGTTCAGAGTTTCC	214	PASS	19	0,0,10,7	48	-85.5	1	2	NA	18,0.947368	NA	NA	NA	NA	NA	NA	NA	TRUE	NA	NA	NA	NA	NA	NA	0.045065	NA	INTERGENIC(MODIFIER||||||||||1)	NA	NA	-
7	Chr07	6576055	NA	G	A	222	PASS	17	0,0,7,10	46	-78	1	2	NA	NA	NA	NA	NA	NA	NA	NA	NA	FALSE	NA	NA	NA	NA	NA	NA	0.1670554	NA	INTERGENIC(MODIFIER||||||||||1)	NA	NA	-
7	Chr07	6576598	NA	C	T	222	PASS	34	0,0,16,14	47	-117	1	2	NA	NA	NA	NA	NA	NA	NA	NA	NA	FALSE	NA	NA	NA	NA	NA	NA	0.2566006	NA	INTERGENIC(MODIFIER||||||||||1)	NA	NA	-
7	Chr07	6577183	NA	A	C	222	PASS	30	0,0,14,14	46	-111	1	2	NA	NA	NA	NA	NA	NA	NA	NA	NA	FALSE	NA	NA	NA	NA	NA	NA	0.001062669	NA	INTERGENIC(MODIFIER||||||||||1)	NA	NA	-
7	Chr07	6578379	NA	C	G	130	PASS	7	0,0,1,6	40	-48	1	2	NA	NA	NA	NA	NA	NA	NA	NA	NA	FALSE	NA	NA	NA	NA	NA	NA	0.07361432	NA	UTR_5_PRIME(MODIFIER||230||313|Sobic.007G062500|protein_coding|CODING|Sobic.007G062500.1.v3.1|1|1)	NA	NA	-
7	Chr07	6578429	NA	G	T	161	PASS	12	0,0,1,11	36	-63	1	2	NA	NA	NA	NA	NA	NA	NA	NA	NA	FALSE	NA	NA	NA	NA	NA	NA	0.1062288	NA	UTR_5_PRIME(MODIFIER||180||313|Sobic.007G062500|protein_coding|CODING|Sobic.007G062500.1.v3.1|1|1)	NA	NA	-
7	Chr07	6578508	NA	C	T	208	PASS	13	0,0,3,10	36	-66	1	2	NA	NA	NA	NA	NA	NA	NA	NA	NA	FALSE	NA	NA	NA	NA	NA	NA	0.04990682	NA	UTR_5_PRIME(MODIFIER||101||313|Sobic.007G062500|protein_coding|CODING|Sobic.007G062500.1.v3.1|1|1)	NA	NA	-
7	Chr07	6578523	NA	T	C	212	PASS	13	0,0,3,10	37	-66	1	2	NA	NA	NA	NA	NA	NA	NA	NA	NA	FALSE	NA	NA	NA	NA	NA	NA	0.1185748	NA	UTR_5_PRIME(MODIFIER||86||313|Sobic.007G062500|protein_coding|CODING|Sobic.007G062500.1.v3.1|1|1)	NA	NA	-
7	Chr07	6578656	NA	A	G	35	PASS	3	0,0,1,2	43	-36	1	2	NA	NA	NA	NA	NA	NA	NA	NA	NA	FALSE	NA	NA	NA	NA	NA	NA	0.06661946	NA	SYNONYMOUS_CODING(LOW|SILENT|ggA/ggG|G16|313|Sobic.007G062500|protein_coding|CODING|Sobic.007G062500.1.v3.1|1|1)	NA	NA	-
7	Chr07	6578662	NA	G	C	19.8	PASS	4	1,0,1,1	36	-23	0.6243	1	NA	NA	NA	NA	NA	NA	NA	NA	1,1,1,1	FALSE	NA	NA	NA	NA	0.8745357	NA	0.0688	NA	SYNONYMOUS_CODING(LOW|SILENT|gcG/gcC|A18|313|Sobic.007G062500|protein_coding|CODING|Sobic.007G062500.1.v3.1|1|1)	NA	NA	-
7	Chr07	6578701	NA	A	G	74	PASS	8	0,0,5,3	25	-51	1	2	NA	NA	NA	NA	NA	NA	NA	NA	NA	FALSE	NA	NA	NA	NA	NA	NA	0.06554922	NA	SYNONYMOUS_CODING(LOW|SILENT|gcA/gcG|A31|313|Sobic.007G062500|protein_coding|CODING|Sobic.007G062500.1.v3.1|1|1)	NA	NA	-
7	Chr07	6578705	NA	G	T	87	PASS	10	0,0,7,3	31	-57	1	2	NA	NA	NA	NA	NA	NA	NA	NA	NA	FALSE	NA	NA	NA	NA	NA	NA	0.1120789	NA	NON_SYNONYMOUS_CODING(MODERATE|MISSENSE|Gcc/Tcc|A33S|313|Sobic.007G062500|protein_coding|CODING|Sobic.007G062500.1.v3.1|1|1)	NA	NA	-
7	Chr07	6578720	NA	G	A	132	PASS	11	0,0,8,3	32	-60	1	2	NA	NA	NA	NA	NA	NA	NA	NA	NA	FALSE	NA	NA	NA	NA	NA	NA	0.1274764	NA	NON_SYNONYMOUS_CODING(MODERATE|MISSENSE|Gcc/Acc|A38T|313|Sobic.007G062500|protein_coding|CODING|Sobic.007G062500.1.v3.1|1|1)	NA	NA	-
7	Chr07	6578737	NA	T	C	212	PASS	15	0,0,11,4	36	-72	1	2	NA	NA	NA	NA	NA	NA	NA	NA	NA	FALSE	NA	NA	NA	NA	NA	NA	0.1295764	NA	SYNONYMOUS_CODING(LOW|SILENT|tcT/tcC|S43|313|Sobic.007G062500|protein_coding|CODING|Sobic.007G062500.1.v3.1|1|1)	NA	NA	-
7	Chr07	6579469	NA	G	A	222	PASS	32	0,0,15,16	46	-120	1	2	NA	NA	NA	NA	NA	NA	NA	NA	NA	FALSE	NA	NA	NA	NA	NA	NA	0.0869829	NA	INTRON(MODIFIER||||313|Sobic.007G062500|protein_coding|CODING|Sobic.007G062500.1.v3.1|1|1)	NA	NA	-
7	Chr07	6580341	NA	A	C	222	PASS	31	0,0,14,17	47	-120	1	2	NA	NA	NA	NA	NA	NA	NA	NA	NA	FALSE	NA	NA	NA	NA	NA	NA	0.1409383	NA	NON_SYNONYMOUS_CODING(MODERATE|MISSENSE|gAg/gCg|E209A|313|Sobic.007G062500|protein_coding|CODING|Sobic.007G062500.1.v3.1|4|1)	NA	NA	-
7	Chr07	6580669	NA	T	G	222	PASS	33	0,0,15,18	47	-126	1	2	NA	NA	NA	NA	NA	NA	NA	NA	NA	FALSE	NA	NA	NA	NA	NA	NA	0.106016	NA	UTR_3_PRIME(MODIFIER||12||313|Sobic.007G062500|protein_coding|CODING|Sobic.007G062500.1.v3.1|4|1)	NA	NA	-
7	Chr07	6581115	NA	GT	GTT	214	PASS	25	0,0,5,17	48	-101	1	2	NA	22,0.880000	NA	NA	NA	NA	NA	NA	NA	TRUE	NA	NA	NA	NA	NA	NA	0.1842328	NA	INTERGENIC(MODIFIER||||||||||1)	NA	NA	-
7	Chr07	6581546	NA	A	G	222	PASS	22	0,0,14,7	46	-90	1	2	NA	NA	NA	NA	NA	NA	NA	NA	NA	FALSE	NA	NA	NA	NA	NA	NA	0.1936822	NA	INTERGENIC(MODIFIER||||||||||1)	NA	NA	-
7	Chr07	6582453	NA	A	T	222	PASS	30	0,0,14,14	46	-111	1	2	NA	NA	NA	NA	NA	NA	NA	NA	NA	FALSE	NA	NA	NA	NA	NA	NA	0.220222	NA	INTRON(MODIFIER||||368|Sobic.007G062600|protein_coding|CODING|Sobic.007G062600.1.v3.1|11|1),INTRON(MODIFIER||||305|Sobic.007G062600|protein_coding|CODING|Sobic.007G062600.2.v3.1|10|1)	NA	NA	-
7	Chr07	6584019	NA	C	A	222	PASS	34	0,0,18,15	46	-126	1	2	NA	NA	NA	NA	NA	NA	NA	NA	NA	FALSE	NA	NA	NA	NA	NA	NA	0.04675233	NA	INTRON(MODIFIER||||368|Sobic.007G062600|protein_coding|CODING|Sobic.007G062600.1.v3.1|5|1),INTRON(MODIFIER||||305|Sobic.007G062600|protein_coding|CODING|Sobic.007G062600.2.v3.1|5|1)	NA	NA	-
7	Chr07	6584263	NA	G	C	222	PASS	37	0,0,19,18	47	-138	1	2	NA	NA	NA	NA	NA	NA	NA	NA	NA	FALSE	NA	NA	NA	NA	NA	NA	0.3137526	NA	INTRON(MODIFIER||||368|Sobic.007G062600|protein_coding|CODING|Sobic.007G062600.1.v3.1|5|1),INTRON(MODIFIER||||305|Sobic.007G062600|protein_coding|CODING|Sobic.007G062600.2.v3.1|5|1)	NA	NA	-
7	Chr07	6584739	NA	CTTGGTGCG	C	214	PASS	17	0,0,7,10	50	-85.5	1	2	NA	17,1.000000	NA	NA	NA	NA	NA	NA	NA	TRUE	NA	NA	NA	NA	NA	NA	0.1514571	NA	INTRON(MODIFIER||||368|Sobic.007G062600|protein_coding|CODING|Sobic.007G062600.1.v3.1|4|1),INTRON(MODIFIER||||305|Sobic.007G062600|protein_coding|CODING|Sobic.007G062600.2.v3.1|4|1)	NA	NA	-
7	Chr07	6584892	NA	G	C	222	PASS	21	0,0,9,11	47	-87	1	2	NA	NA	NA	NA	NA	NA	NA	NA	NA	FALSE	NA	NA	NA	NA	NA	NA	0.1355909	NA	INTRON(MODIFIER||||368|Sobic.007G062600|protein_coding|CODING|Sobic.007G062600.1.v3.1|3|1),INTRON(MODIFIER||||305|Sobic.007G062600|protein_coding|CODING|Sobic.007G062600.2.v3.1|3|1)	NA	NA	-
7	Chr07	6585026	NA	CA	CACACAGA	135	PASS	9	0,0,1,7	33	-58.5	1	2	NA	8,0.888889	NA	NA	NA	NA	NA	NA	NA	TRUE	NA	NA	NA	NA	NA	NA	0.02623926	NA	INTRON(MODIFIER||||368|Sobic.007G062600|protein_coding|CODING|Sobic.007G062600.1.v3.1|2|1),INTRON(MODIFIER||||305|Sobic.007G062600|protein_coding|CODING|Sobic.007G062600.2.v3.1|2|1)	NA	NA	-
7	Chr07	6585038	NA	C	T	114	PASS	8	0,0,1,7	33	-51	1	2	NA	NA	NA	NA	NA	NA	NA	NA	NA	FALSE	NA	NA	NA	NA	NA	NA	0.08554666	NA	INTRON(MODIFIER||||368|Sobic.007G062600|protein_coding|CODING|Sobic.007G062600.1.v3.1|2|1),INTRON(MODIFIER||||305|Sobic.007G062600|protein_coding|CODING|Sobic.007G062600.2.v3.1|2|1)	NA	NA	-
7	Chr07	6585086	NA	G	A	116	PASS	11	0,0,3,8	23	-60	1	2	NA	NA	NA	NA	NA	NA	NA	NA	NA	FALSE	NA	NA	NA	NA	NA	NA	0.03305712	NA	INTRON(MODIFIER||||368|Sobic.007G062600|protein_coding|CODING|Sobic.007G062600.1.v3.1|2|1),INTRON(MODIFIER||||305|Sobic.007G062600|protein_coding|CODING|Sobic.007G062600.2.v3.1|2|1)	NA	NA	-
7	Chr07	6585093	NA	T	A	125	PASS	11	0,0,3,8	23	-60	1	2	NA	NA	NA	NA	NA	NA	NA	NA	NA	FALSE	NA	NA	NA	NA	NA	NA	0.05989477	NA	INTRON(MODIFIER||||368|Sobic.007G062600|protein_coding|CODING|Sobic.007G062600.1.v3.1|2|1),INTRON(MODIFIER||||305|Sobic.007G062600|protein_coding|CODING|Sobic.007G062600.2.v3.1|2|1)	NA	NA	-
7	Chr07	6585094	NA	C	A	125	PASS	11	0,0,3,8	23	-60	1	2	NA	NA	NA	NA	NA	NA	NA	NA	NA	FALSE	NA	NA	NA	NA	NA	NA	0.07206919	NA	INTRON(MODIFIER||||368|Sobic.007G062600|protein_coding|CODING|Sobic.007G062600.1.v3.1|2|1),INTRON(MODIFIER||||305|Sobic.007G062600|protein_coding|CODING|Sobic.007G062600.2.v3.1|2|1)	NA	NA	-
7	Chr07	6585121	NA	GGAG	GGAGAG	104	PASS	12	0,0,4,1	38	-49.5	1	2	NA	11,0.916667	NA	NA	NA	NA	NA	NA	NA	TRUE	NA	NA	NA	NA	NA	NA	0.05660123	NA	INTRON(MODIFIER||||368|Sobic.007G062600|protein_coding|CODING|Sobic.007G062600.1.v3.1|2|1),INTRON(MODIFIER||||305|Sobic.007G062600|protein_coding|CODING|Sobic.007G062600.2.v3.1|2|1)	NA	NA	-
7	Chr07	6585167	NA	A	C	222	PASS	16	0,0,9,6	37	-72	1	2	NA	NA	NA	NA	NA	NA	NA	NA	NA	FALSE	NA	NA	NA	NA	NA	NA	0.1226825	NA	SPLICE_SITE_REGION(LOW||||368|Sobic.007G062600|protein_coding|CODING|Sobic.007G062600.1.v3.1|2|1),SPLICE_SITE_REGION(LOW||||305|Sobic.007G062600|protein_coding|CODING|Sobic.007G062600.2.v3.1|2|1),INTRON(MODIFIER||||368|Sobic.007G062600|protein_coding|CODING|Sobic.007G062600.1.v3.1|2|1),INTRON(MODIFIER||||305|Sobic.007G062600|protein_coding|CODING|Sobic.007G062600.2.v3.1|2|1)	NA	NA	-
7	Chr07	6585668	NA	T	C	222	SnpGap	29	0,0,14,13	36	-108	1	2	NA	NA	NA	NA	NA	NA	NA	NA	NA	FALSE	NA	NA	NA	NA	NA	NA	0.1889959	NA	INTERGENIC(MODIFIER||||||||||1)	NA	NA	-
7	Chr07	6585676	NA	CAAAAAAAAA	CAAAAAAAA	57.5	PASS	25	0,0,12,11	34	-104	1	2	NA	24,0.923077	NA	NA	NA	NA	NA	NA	NA	TRUE	NA	NA	NA	NA	NA	NA	0.1326273	NA	INTERGENIC(MODIFIER||||||||||1)	NA	NA	-
7	Chr07	6585695	NA	T	G	222	SnpGap	30	0,0,16,13	34	-114	1	2	NA	NA	NA	NA	NA	NA	NA	NA	NA	FALSE	NA	NA	NA	NA	NA	NA	0.2688448	NA	INTERGENIC(MODIFIER||||||||||1)	NA	NA	-
7	Chr07	6585725	NA	T	C	222	PASS	25	0,0,15,9	33	-99	1	2	NA	NA	NA	NA	NA	NA	NA	NA	NA	FALSE	NA	NA	NA	NA	NA	NA	0.1134678	NA	INTERGENIC(MODIFIER||||||||||1)	NA	NA	-
7	Chr07	6585800	NA	G	A	222	PASS	25	0,0,17,8	39	-102	1	2	NA	NA	NA	NA	NA	NA	NA	NA	NA	FALSE	NA	NA	NA	NA	NA	NA	0.2444237	NA	INTERGENIC(MODIFIER||||||||||1)	NA	NA	-
7	Chr07	6585915	NA	GAAAA	GAA	214	PASS	27	0,0,17,9	34	-113	1	2	NA	26,0.962963	NA	NA	NA	NA	NA	NA	NA	TRUE	NA	NA	NA	NA	NA	NA	0.1448935	NA	INTERGENIC(MODIFIER||||||||||1)	NA	NA	-
7	Chr07	6585932	NA	T	C	222	PASS	26	0,0,16,10	32	-105	1	2	NA	NA	NA	NA	NA	NA	NA	NA	NA	FALSE	NA	NA	NA	NA	NA	NA	0.2442815	NA	INTERGENIC(MODIFIER||||||||||1)	NA	NA	-
7	Chr07	6585944	NA	T	A	222	PASS	27	0,0,16,10	31	-105	1	2	NA	NA	NA	NA	NA	NA	NA	NA	NA	FALSE	NA	NA	NA	NA	NA	NA	0.2605699	NA	INTERGENIC(MODIFIER||||||||||1)	NA	NA	-
7	Chr07	6585994	NA	C	T	222	PASS	31	0,0,18,13	34	-120	1	2	NA	NA	NA	NA	NA	NA	NA	NA	NA	FALSE	NA	NA	NA	NA	NA	NA	0.262936	NA	INTERGENIC(MODIFIER||||||||||1)	NA	NA	-
7	Chr07	6586014	NA	A	T	222	PASS	28	0,0,15,12	37	-108	1	2	NA	NA	NA	NA	NA	NA	NA	NA	NA	FALSE	NA	NA	NA	NA	NA	NA	0.1122355	NA	INTERGENIC(MODIFIER||||||||||1)	NA	NA	-
7	Chr07	6586213	NA	TAAACAA	TA	214	PASS	26	0,0,10,12	49	-101	1	2	NA	22,0.846154	NA	NA	NA	NA	NA	NA	NA	TRUE	NA	NA	NA	NA	NA	NA	0.1516612	NA	INTERGENIC(MODIFIER||||||||||1)	NA	NA	-
7	Chr07	6586357	NA	T	G	222	PASS	26	0,0,7,19	44	-105	1	2	NA	NA	NA	NA	NA	NA	NA	NA	NA	FALSE	NA	NA	NA	NA	NA	NA	0.09272796	NA	INTERGENIC(MODIFIER||||||||||1)	NA	NA	-
7	Chr07	6586463	NA	A	C	222	PASS	25	0,0,11,14	45	-102	1	2	NA	NA	NA	NA	NA	NA	NA	NA	NA	FALSE	NA	NA	NA	NA	NA	NA	0.2316059	NA	INTERGENIC(MODIFIER||||||||||1)	NA	NA	-
7	Chr07	6586473	NA	T	TG	214	PASS	25	0,0,11,13	45	-107	1	2	NA	25,1.000000	NA	NA	NA	NA	NA	NA	NA	TRUE	NA	NA	NA	NA	NA	NA	0.2397014	NA	INTERGENIC(MODIFIER||||||||||1)	NA	NA	-
7	Chr07	6586673	NA	G	C	222	PASS	28	0,0,16,12	46	-111	1	2	NA	NA	NA	NA	NA	NA	NA	NA	NA	FALSE	NA	NA	NA	NA	NA	NA	0.02964718	NA	INTERGENIC(MODIFIER||||||||||1)	NA	NA	-
7	Chr07	6586745	NA	GTTTTTTT	GTTTTTT	97.5	PASS	37	0,0,17,19	47	-143	1	2	NA	36,0.972973	NA	NA	NA	NA	NA	NA	NA	TRUE	NA	NA	NA	NA	NA	NA	0.2962412	NA	INTERGENIC(MODIFIER||||||||||1)	NA	NA	-
7	Chr07	6586886	NA	C	T	222	PASS	26	0,0,16,9	47	-102	1	2	NA	NA	NA	NA	NA	NA	NA	NA	NA	FALSE	NA	NA	NA	NA	NA	NA	0.255918	NA	INTERGENIC(MODIFIER||||||||||1)	NA	NA	-
7	Chr07	6586950	NA	CCTTAG	C	214	PASS	29	0,0,15,12	48	-116	1	2	NA	1,0.034483	NA	NA	NA	NA	NA	NA	NA	TRUE	NA	NA	NA	NA	NA	NA	0.03928316	NA	INTERGENIC(MODIFIER||||||||||1)	NA	NA	-
7	Chr07	6587343	NA	T	C	222	PASS	31	0,0,13,17	46	-117	1	2	NA	NA	NA	NA	NA	NA	NA	NA	NA	FALSE	NA	NA	NA	NA	NA	NA	0.1650035	NA	INTERGENIC(MODIFIER||||||||||1)	NA	NA	-
7	Chr07	6588104	NA	T	G	222	PASS	15	0,0,5,10	47	-72	1	2	NA	NA	NA	NA	NA	NA	NA	NA	NA	FALSE	NA	NA	NA	NA	NA	NA	0.1685214	NA	INTERGENIC(MODIFIER||||||||||1)	NA	NA	-
7	Chr07	6588338	NA	G	T	222	PASS	24	0,0,9,14	46	-96	1	2	NA	NA	NA	NA	NA	NA	NA	NA	NA	FALSE	NA	NA	NA	NA	NA	NA	0.2017475	NA	INTERGENIC(MODIFIER||||||||||1)	NA	NA	-
7	Chr07	6588467	NA	A	ATGATTAGATAATATTTGTCAAATACAGACTAAAGTGTT	214	PASS	11	0,0,9,2	48	-67.5	1	2	NA	11,1.000000	NA	NA	NA	NA	NA	NA	NA	TRUE	NA	NA	NA	NA	NA	NA	0.01275478	NA	INTERGENIC(MODIFIER||||||||||1)	NA	NA	-
7	Chr07	6588745	NA	GTTTTTTTTT	GTTTTTTTTTT,GTTTTTTTTTTT	50.5	PASS	40	0,0,19,17	49	-137	1	2	NA	38,0.950000	NA	NA	NA	NA	NA	NA	NA	TRUE	NA	NA	NA	NA	NA	NA	0.1414999	NA	INTERGENIC(MODIFIER||||||||||1),INTERGENIC(MODIFIER||||||||||2)	NA	NA	-
7	Chr07	6588855	NA	T	C	222	PASS	30	0,0,12,17	43	-114	1	2	NA	NA	NA	NA	NA	NA	NA	NA	NA	FALSE	NA	NA	NA	NA	NA	NA	0.2739346	NA	INTERGENIC(MODIFIER||||||||||1)	NA	NA	-
7	Chr07	6588915	NA	A	G	222	PASS	20	0,0,10,10	42	-87	1	2	NA	NA	NA	NA	NA	NA	NA	NA	NA	FALSE	NA	NA	NA	NA	NA	NA	0.174356	NA	INTERGENIC(MODIFIER||||||||||1)	NA	NA	-
7	Chr07	6589892	NA	AGGGGGGG	AGGGGGGGGG	201	PASS	18	0,0,4,13	46	-85.5	1	2	NA	17,0.944444	NA	NA	NA	NA	NA	NA	NA	TRUE	NA	NA	NA	NA	NA	NA	0.1679555	NA	INTERGENIC(MODIFIER||||||||||1)	NA	NA	-
7	Chr07	6589935	NA	G	T	222	PASS	21	1,1,3,14	38	-62	1	2	NA	NA	NA	NA	NA	NA	NA	NA	0.39,0.35,1,1	FALSE	NA	NA	NA	NA	2.191897	NA	0.03551519	NA	INTERGENIC(MODIFIER||||||||||1)	NA	NA	-
7	Chr07	6589986	NA	A	G	132	PASS	19	1,4,2,11	29	-41	1	2	NA	NA	NA	NA	NA	NA	NA	NA	1,0.058,1,0.25	FALSE	NA	NA	NA	NA	0.8871553	NA	0.1382558	NA	INTERGENIC(MODIFIER||||||||||1)	NA	NA	-
7	Chr07	6590304	NA	G	A	217	PASS	14	0,0,6,7	34	-66	1	2	NA	NA	NA	NA	NA	NA	NA	NA	NA	FALSE	NA	NA	NA	NA	NA	NA	0.07959268	NA	INTERGENIC(MODIFIER||||||||||1)	NA	NA	-
7	Chr07	6590650	NA	A	G	113	PASS	26	8,6,8,3	21	-21	0.5718	1	NA	NA	NA	NA	NA	NA	NA	NA	0.68,1,1,1	FALSE	NA	NA	NA	NA	-1.560229	NA	0.1104589	NA	INTERGENIC(MODIFIER||||||||||1)	NA	NA	-
7	Chr07	6590732	NA	GTATATATA	GTATATATATA	202	PASS	32	10,1,12,5	26	5.09	0.5	1	NA	18,0.562500	NA	NA	NA	NA	NA	NA	0.35,1,1,0.3	TRUE	NA	NA	NA	NA	NA	NA	0.1692862	NA	INTERGENIC(MODIFIER||||||||||1)	NA	NA	-
7	Chr07	6590925	NA	A	G	124	PASS	7	0,0,3,4	32	-48	1	2	NA	NA	NA	NA	NA	NA	NA	NA	NA	FALSE	NA	NA	NA	NA	NA	NA	0.04221576	NA	INTERGENIC(MODIFIER||||||||||1)	NA	NA	-
7	Chr07	6590954	NA	T	C	4.61	Qual	3	0,0,1,1	21	-33	1	2	NA	NA	NA	NA	NA	NA	NA	NA	NA	FALSE	NA	NA	NA	NA	NA	NA	0.0624	NA	INTERGENIC(MODIFIER||||||||||1)	NA	NA	-
7	Chr07	6590961	NA	T	C	4.61	Qual	2	0,0,1,1	21	-33	1	2	NA	NA	NA	NA	NA	NA	NA	NA	NA	FALSE	NA	NA	NA	NA	NA	NA	0.0624	NA	INTERGENIC(MODIFIER||||||||||1)	NA	NA	-
7	Chr07	6591077	NA	C	T	208	PASS	26	2,9,7,8	30	9.53	0.5001	1	NA	NA	NA	NA	NA	NA	NA	NA	0.22,0.46,1,1	FALSE	NA	NA	NA	NA	-0.4151994	NA	0.171492	NA	INTERGENIC(MODIFIER||||||||||1)	NA	NA	-
7	Chr07	6591215	NA	T	C	222	PASS	27	0,0,13,13	33	-105	1	2	NA	NA	NA	NA	NA	NA	NA	NA	NA	FALSE	NA	NA	NA	NA	NA	NA	0.2624773	NA	INTERGENIC(MODIFIER||||||||||1)	NA	NA	-
7	Chr07	6591260	NA	GAAAA	GAAA	198	PASS	25	0,0,11,12	38	-104	1	2	NA	24,0.960000	NA	NA	NA	NA	NA	NA	NA	TRUE	NA	NA	NA	NA	NA	NA	0.09935402	NA	INTERGENIC(MODIFIER||||||||||1)	NA	NA	-
7	Chr07	6591341	NA	C	T	222	PASS	29	0,0,18,11	43	-114	1	2	NA	NA	NA	NA	NA	NA	NA	NA	NA	FALSE	NA	NA	NA	NA	NA	NA	0.0417837	NA	INTERGENIC(MODIFIER||||||||||1)	NA	NA	-
7	Chr07	6591580	NA	C	T	222	PASS	28	1,0,15,12	40	-97	1	2	NA	NA	NA	NA	NA	NA	NA	NA	1,0.35,1,1	FALSE	NA	NA	NA	NA	-1.485563	NA	0.2675033	NA	INTERGENIC(MODIFIER||||||||||1)	NA	NA	-
7	Chr07	6591666	NA	G	A	222	PASS	18	0,0,14,4	38	-81	1	2	NA	NA	NA	NA	NA	NA	NA	NA	NA	FALSE	NA	NA	NA	NA	NA	NA	0.1379152	NA	INTERGENIC(MODIFIER||||||||||1)	NA	NA	-
7	Chr07	6591740	NA	T	A	222	PASS	23	0,0,12,8	43	-87	1	2	NA	NA	NA	NA	NA	NA	NA	NA	NA	FALSE	NA	NA	NA	NA	NA	NA	0.1391136	NA	INTERGENIC(MODIFIER||||||||||1)	NA	NA	-
7	Chr07	6592049	NA	C	T	222	PASS	24	0,0,14,8	46	-93	1	2	NA	NA	NA	NA	NA	NA	NA	NA	NA	FALSE	NA	NA	NA	NA	NA	NA	0.08107006	NA	INTERGENIC(MODIFIER||||||||||1)	NA	NA	-
7	Chr07	6592283	NA	ATTTTTTTTT	ATTTTTTTT	55.5	PASS	37	0,0,20,16	50	-143	1	2	NA	36,0.972973	NA	NA	NA	NA	NA	NA	NA	TRUE	NA	NA	NA	NA	NA	NA	0.3091807	NA	INTERGENIC(MODIFIER||||||||||1)	NA	NA	-
7	Chr07	6592458	NA	ATTTTTTTTT	ATTTTTTTT	68.5	PASS	36	0,0,13,19	50	-131	1	2	NA	33,0.916667	NA	NA	NA	NA	NA	NA	NA	TRUE	NA	NA	NA	NA	NA	NA	0.2531766	NA	INTERGENIC(MODIFIER||||||||||1)	NA	NA	-
7	Chr07	6592588	NA	G	A	222	PASS	32	0,0,12,19	42	-120	1	2	NA	NA	NA	NA	NA	NA	NA	NA	NA	FALSE	NA	NA	NA	NA	NA	NA	0.2637611	NA	INTERGENIC(MODIFIER||||||||||1)	NA	NA	-
7	Chr07	6592607	NA	A	G	222	PASS	28	0,0,12,16	42	-111	1	2	NA	NA	NA	NA	NA	NA	NA	NA	NA	FALSE	NA	NA	NA	NA	NA	NA	0.2590447	NA	INTERGENIC(MODIFIER||||||||||1)	NA	NA	-
7	Chr07	6592929	NA	T	C	222	PASS	24	0,0,12,11	47	-96	1	2	NA	NA	NA	NA	NA	NA	NA	NA	NA	FALSE	NA	NA	NA	NA	NA	NA	0.1063192	NA	INTERGENIC(MODIFIER||||||||||1)	NA	NA	-
7	Chr07	6593401	NA	T	C	222	PASS	33	0,0,14,19	37	-126	1	2	NA	NA	NA	NA	NA	NA	NA	NA	NA	FALSE	NA	NA	NA	NA	NA	NA	0.2664581	NA	INTERGENIC(MODIFIER||||||||||1)	NA	NA	-
7	Chr07	6593498	NA	T	C	222	PASS	28	0,0,6,21	36	-108	1	2	NA	NA	NA	NA	NA	NA	NA	NA	NA	FALSE	NA	NA	NA	NA	NA	NA	0.0427929	NA	INTERGENIC(MODIFIER||||||||||1)	NA	NA	-
7	Chr07	6593501	NA	G	A	222	PASS	28	0,0,6,21	36	-108	1	2	NA	NA	NA	NA	NA	NA	NA	NA	NA	FALSE	NA	NA	NA	NA	NA	NA	0.02900795	NA	INTERGENIC(MODIFIER||||||||||1)	NA	NA	-
7	Chr07	6593659	NA	A	G	222	PASS	28	0,0,12,16	46	-111	1	2	NA	NA	NA	NA	NA	NA	NA	NA	NA	FALSE	NA	NA	NA	NA	NA	NA	0.2707062	NA	INTERGENIC(MODIFIER||||||||||1)	NA	NA	-
7	Chr07	6593807	NA	C	T	212	PASS	11	0,0,5,5	42	-57	1	2	NA	NA	NA	NA	NA	NA	NA	NA	NA	FALSE	NA	NA	NA	NA	NA	NA	0.1243507	NA	INTERGENIC(MODIFIER||||||||||1)	NA	NA	-
7	Chr07	6594579	NA	T	A	222	PASS	16	0,0,10,6	47	-75	1	2	NA	NA	NA	NA	NA	NA	NA	NA	NA	FALSE	NA	NA	NA	NA	NA	NA	0.1677607	NA	NON_SYNONYMOUS_CODING(MODERATE|MISSENSE|tTc/tAc|F155Y|541|Sobic.007G062700|protein_coding|CODING|Sobic.007G062700.1.v3.1|1|1)	NA	NA	-
7	Chr07	6595168	NA	A	T	222	PASS	14	0,0,9,5	46	-69	1	2	NA	NA	NA	NA	NA	NA	NA	NA	NA	FALSE	NA	NA	NA	NA	NA	NA	0.02696445	NA	SYNONYMOUS_CODING(LOW|SILENT|cgA/cgT|R351|541|Sobic.007G062700|protein_coding|CODING|Sobic.007G062700.1.v3.1|1|1)	NA	NA	-
7	Chr07	6595185	NA	AGGCGGCG	AGGCGGCGGCG	179	PASS	13	0,0,6,1	47	-55.5	1	2	NA	6,0.461538	NA	NA	NA	NA	NA	NA	NA	TRUE	NA	NA	NA	NA	NA	NA	0.03359328	NA	CODON_INSERTION(MODERATE||cgc/GCGcgc|R360AR|541|Sobic.007G062700|protein_coding|CODING|Sobic.007G062700.1.v3.1|1|1)	NA	NA	-
7	Chr07	6595289	NA	CTCGCGGCGGCGGAGGACATCGCGGCGGCG	CTCGCGGCGGCG	214	PASS	12	0,0,7,2	45	-61.5	1	2	NA	9,0.750000	NA	NA	NA	NA	NA	NA	NA	TRUE	NA	NA	NA	NA	NA	NA	0.03507129	NA	CODON_DELETION(MODERATE||gaggacatcgcggcggcg/|EDIAAA396|541|Sobic.007G062700|protein_coding|CODING|Sobic.007G062700.1.v3.1|1|1)	NA	NA	-
7	Chr07	6595580	NA	TCGGCG	TCGGCGTCGGCGACGGCG	214	PASS	10	0,0,5,3	50	-58.5	1	2	NA	8,0.800000	NA	NA	NA	NA	NA	NA	NA	TRUE	NA	NA	NA	NA	NA	NA	0.117476	NA	CODON_INSERTION(MODERATE||agc/TCGGCGACGGCGagc|S491SATAS|541|Sobic.007G062700|protein_coding|CODING|Sobic.007G062700.1.v3.1|1|1)	NA	NA	-
7	Chr07	6595757	NA	ATTT	ATTTT	202	PASS	22	0,0,19,3	44	-101	1	2	NA	22,1.000000	NA	NA	NA	NA	NA	NA	NA	TRUE	NA	NA	NA	NA	NA	NA	0.08605134	NA	INTRON(MODIFIER||||541|Sobic.007G062700|protein_coding|CODING|Sobic.007G062700.1.v3.1|1|1)	NA	NA	-
7	Chr07	6595773	NA	A	G	222	PASS	19	0,0,14,4	42	-81	1	2	NA	NA	NA	NA	NA	NA	NA	NA	NA	FALSE	NA	NA	NA	NA	NA	NA	0.06150147	NA	INTRON(MODIFIER||||541|Sobic.007G062700|protein_coding|CODING|Sobic.007G062700.1.v3.1|1|1)	NA	NA	-
7	Chr07	6595842	NA	C	T	222	PASS	34	0,0,22,9	44	-120	1	2	NA	NA	NA	NA	NA	NA	NA	NA	NA	FALSE	NA	NA	NA	NA	NA	NA	0.009672191	NA	INTRON(MODIFIER||||541|Sobic.007G062700|protein_coding|CODING|Sobic.007G062700.1.v3.1|1|1)	NA	NA	-
7	Chr07	6596020	NA	C	T	222	PASS	30	0,0,23,7	46	-117	1	2	NA	NA	NA	NA	NA	NA	NA	NA	NA	FALSE	NA	NA	NA	NA	NA	NA	0.05648772	NA	INTRON(MODIFIER||||541|Sobic.007G062700|protein_coding|CODING|Sobic.007G062700.1.v3.1|1|1)	NA	NA	-
7	Chr07	6596221	NA	T	C	222	PASS	27	0,0,10,17	46	-108	1	2	NA	NA	NA	NA	NA	NA	NA	NA	NA	FALSE	NA	NA	NA	NA	NA	NA	0.266324	NA	INTRON(MODIFIER||||541|Sobic.007G062700|protein_coding|CODING|Sobic.007G062700.1.v3.1|1|1)	NA	NA	-
7	Chr07	6596273	NA	TAAAAAAAAAAAAAA	TAAAAAAAAAA	214	PASS	38	0,0,14,23	48	-146	1	2	NA	33,0.868421	NA	NA	NA	NA	NA	NA	NA	TRUE	NA	NA	NA	NA	NA	NA	0.3081665	NA	INTRON(MODIFIER||||541|Sobic.007G062700|protein_coding|CODING|Sobic.007G062700.1.v3.1|1|1)	NA	NA	-
7	Chr07	6596716	NA	CAAAAAAA	CAAAAAA	84.5	PASS	20	0,0,8,10	46	-88.5	1	2	NA	18,0.900000	NA	NA	NA	NA	NA	NA	NA	TRUE	NA	NA	NA	NA	NA	NA	0.06685306	NA	INTRON(MODIFIER||||541|Sobic.007G062700|protein_coding|CODING|Sobic.007G062700.1.v3.1|1|1)	NA	NA	-
7	Chr07	6596764	NA	G	T	222	PASS	29	0,0,13,16	46	-114	1	2	NA	NA	NA	NA	NA	NA	NA	NA	NA	FALSE	NA	NA	NA	NA	NA	NA	0.2629932	NA	INTRON(MODIFIER||||541|Sobic.007G062700|protein_coding|CODING|Sobic.007G062700.1.v3.1|1|1)	NA	NA	-
7	Chr07	6596959	NA	T	C	222	PASS	32	0,0,15,17	47	-123	1	2	NA	NA	NA	NA	NA	NA	NA	NA	NA	FALSE	NA	NA	NA	NA	NA	NA	0.1220063	NA	INTRON(MODIFIER||||541|Sobic.007G062700|protein_coding|CODING|Sobic.007G062700.1.v3.1|1|1)	NA	NA	-
7	Chr07	6597087	NA	A	G	222	PASS	27	0,0,17,9	46	-105	1	2	NA	NA	NA	NA	NA	NA	NA	NA	NA	FALSE	NA	NA	NA	NA	NA	NA	0.03108457	NA	INTRON(MODIFIER||||541|Sobic.007G062700|protein_coding|CODING|Sobic.007G062700.1.v3.1|1|1)	NA	NA	-
7	Chr07	6597238	NA	C	T	222	SnpGap	31	0,0,15,16	46	-120	1	2	NA	NA	NA	NA	NA	NA	NA	NA	NA	FALSE	NA	NA	NA	NA	NA	NA	0.1721575	NA	INTRON(MODIFIER||||541|Sobic.007G062700|protein_coding|CODING|Sobic.007G062700.1.v3.1|1|1)	NA	NA	-
7	Chr07	6597242	NA	TGGGG	TGGG	214	PASS	30	0,0,15,15	46	-125	1	2	NA	30,1.000000	NA	NA	NA	NA	NA	NA	NA	TRUE	NA	NA	NA	NA	NA	NA	0.1196258	NA	INTRON(MODIFIER||||541|Sobic.007G062700|protein_coding|CODING|Sobic.007G062700.1.v3.1|1|1)	NA	NA	-
7	Chr07	6597438	NA	C	G	222	PASS	25	0,0,12,13	47	-102	1	2	NA	NA	NA	NA	NA	NA	NA	NA	NA	FALSE	NA	NA	NA	NA	NA	NA	0.2022369	NA	INTRON(MODIFIER||||541|Sobic.007G062700|protein_coding|CODING|Sobic.007G062700.1.v3.1|1|1)	NA	NA	-
7	Chr07	6597582	NA	C	T	222	PASS	35	0,0,22,12	46	-129	1	2	NA	NA	NA	NA	NA	NA	NA	NA	NA	FALSE	NA	NA	NA	NA	NA	NA	0.001625163	NA	INTRON(MODIFIER||||541|Sobic.007G062700|protein_coding|CODING|Sobic.007G062700.1.v3.1|1|1)	NA	NA	-
7	Chr07	6597996	NA	G	A	128	PASS	7	0,0,3,3	47	-45	1	2	NA	NA	NA	NA	NA	NA	NA	NA	NA	FALSE	NA	NA	NA	NA	NA	NA	0.04206424	NA	INTRON(MODIFIER||||541|Sobic.007G062700|protein_coding|CODING|Sobic.007G062700.1.v3.1|1|1)	NA	NA	-
7	Chr07	6599063	NA	C	T	222	PASS	35	0,0,17,18	40	-132	1	2	NA	NA	NA	NA	NA	NA	NA	NA	NA	FALSE	NA	NA	NA	NA	NA	NA	0.2419041	NA	INTRON(MODIFIER||||541|Sobic.007G062700|protein_coding|CODING|Sobic.007G062700.1.v3.1|1|1)	NA	NA	-
7	Chr07	6599078	NA	G	A	222	PASS	36	0,0,17,19	40	-135	1	2	NA	NA	NA	NA	NA	NA	NA	NA	NA	FALSE	NA	NA	NA	NA	NA	NA	0.2650296	NA	INTRON(MODIFIER||||541|Sobic.007G062700|protein_coding|CODING|Sobic.007G062700.1.v3.1|1|1)	NA	NA	-
7	Chr07	6599727	NA	A	G	222	PASS	36	0,0,13,20	46	-126	1	2	NA	NA	NA	NA	NA	NA	NA	NA	NA	FALSE	NA	NA	NA	NA	NA	NA	0.2884732	NA	INTRON(MODIFIER||||541|Sobic.007G062700|protein_coding|CODING|Sobic.007G062700.1.v3.1|1|1)	NA	NA	-
7	Chr07	6599881	NA	A	G	222	PASS	15	0,0,6,8	46	-69	1	2	NA	NA	NA	NA	NA	NA	NA	NA	NA	FALSE	NA	NA	NA	NA	NA	NA	0.1431077	NA	INTERGENIC(MODIFIER||||||||||1)	NA	NA	-
7	Chr07	6600002	NA	C	T	222	PASS	29	0,0,10,18	46	-111	1	2	NA	NA	NA	NA	NA	NA	NA	NA	NA	FALSE	NA	NA	NA	NA	NA	NA	0.2526947	NA	INTERGENIC(MODIFIER||||||||||1)	NA	NA	-
7	Chr07	6600491	NA	C	T	222	PASS	23	0,0,12,8	47	-87	1	2	NA	NA	NA	NA	NA	NA	NA	NA	NA	FALSE	NA	NA	NA	NA	NA	NA	0.1944041	NA	INTERGENIC(MODIFIER||||||||||1)	NA	NA	-
7	Chr07	6600656	NA	C	T	222	PASS	23	0,0,13,10	45	-96	1	2	NA	NA	NA	NA	NA	NA	NA	NA	NA	FALSE	NA	NA	NA	NA	NA	NA	0.1205479	NA	INTERGENIC(MODIFIER||||||||||1)	NA	NA	-
7	Chr07	6600764	NA	T	C	222	PASS	22	0,0,10,11	44	-90	1	2	NA	NA	NA	NA	NA	NA	NA	NA	NA	FALSE	NA	NA	NA	NA	NA	NA	0.09091663	NA	INTERGENIC(MODIFIER||||||||||1)	NA	NA	-
7	Chr07	6600897	NA	A	G	222	PASS	26	0,0,13,12	46	-102	1	2	NA	NA	NA	NA	NA	NA	NA	NA	NA	FALSE	NA	NA	NA	NA	NA	NA	0.1779016	NA	INTERGENIC(MODIFIER||||||||||1)	NA	NA	-
7	Chr07	6601102	NA	TC	T	214	PASS	24	0,0,13,8	49	-97.5	1	2	NA	22,0.916667	NA	NA	NA	NA	NA	NA	NA	TRUE	NA	NA	NA	NA	NA	NA	0.1612522	NA	INTERGENIC(MODIFIER||||||||||1)	NA	NA	-
7	Chr07	6601365	NA	TTGGCACATGG	TTGG	214	PASS	31	0,0,13,16	50	-122	1	2	NA	29,0.935484	NA	NA	NA	NA	NA	NA	NA	TRUE	NA	NA	NA	NA	NA	NA	0.04225684	NA	INTERGENIC(MODIFIER||||||||||1)	NA	NA	-
7	Chr07	6602611	NA	G	T	222	PASS	26	0,0,15,11	46	-105	1	2	NA	NA	NA	NA	NA	NA	NA	NA	NA	FALSE	NA	NA	NA	NA	NA	NA	0.2623938	NA	INTERGENIC(MODIFIER||||||||||1)	NA	NA	-
7	Chr07	6603534	NA	GAAAAAAAA	GAAAAAAA	55.5	PASS	21	0,0,11,7	50	-88.5	1	2	NA	19,0.904762	NA	NA	NA	NA	NA	NA	NA	TRUE	NA	NA	NA	NA	NA	NA	0.05676562	NA	INTERGENIC(MODIFIER||||||||||1)	NA	NA	-
7	Chr07	6603675	NA	GAAAAAAAAAAA	GAAAAAAAAAA	45.5	PASS	30	0,0,12,16	49	-119	1	2	NA	30,1.000000	NA	NA	NA	NA	NA	NA	NA	TRUE	NA	NA	NA	NA	NA	NA	0.1987953	NA	INTERGENIC(MODIFIER||||||||||1)	NA	NA	-
7	Chr07	6603773	NA	G	T	222	PASS	31	0,0,13,13	47	-105	1	2	NA	NA	NA	NA	NA	NA	NA	NA	NA	FALSE	NA	NA	NA	NA	NA	NA	0.1348118	NA	INTERGENIC(MODIFIER||||||||||1)	NA	NA	-
7	Chr07	6603830	NA	TAAAAAAAAAA	TAAAAAAAAA	53.5	PASS	34	0,0,15,17	48	-131	1	2	NA	33,0.970588	NA	NA	NA	NA	NA	NA	NA	TRUE	NA	NA	NA	NA	NA	NA	0.2114835	NA	INTERGENIC(MODIFIER||||||||||1)	NA	NA	-
7	Chr07	6603979	NA	A	G	222	PASS	35	0,0,20,15	46	-132	1	2	NA	NA	NA	NA	NA	NA	NA	NA	NA	FALSE	NA	NA	NA	NA	NA	NA	0.0552073	NA	INTERGENIC(MODIFIER||||||||||1)	NA	NA	-
7	Chr07	6604159	NA	ATTTTTTTTT	ATTTTTTTTTTT	140	PASS	20	0,0,5,10	50	-79.5	1	2	NA	14,0.700000	NA	NA	NA	NA	NA	NA	NA	TRUE	NA	NA	NA	NA	NA	NA	0.1395779	NA	INTERGENIC(MODIFIER||||||||||1)	NA	NA	-
7	Chr07	6604344	NA	CCCCCCCCTTCCCC	CCCCC	214	PASS	22	0,0,5,17	44	-101	1	2	NA	22,0.956522	NA	NA	NA	NA	NA	NA	NA	TRUE	NA	NA	NA	NA	NA	NA	0.1638986	NA	UTR_5_PRIME(MODIFIER||530||2264|Sobic.007G062800|protein_coding|CODING|Sobic.007G062800.1.v3.1|1|1),UTR_5_PRIME(MODIFIER||530||2264|Sobic.007G062800|protein_coding|CODING|Sobic.007G062800.2.v3.1|1|1)	NA	NA	-
7	Chr07	6604370	NA	G	C	222	PASS	30	0,0,8,21	41	-114	1	2	NA	NA	NA	NA	NA	NA	NA	NA	NA	FALSE	NA	NA	NA	NA	NA	NA	0.2494597	NA	UTR_5_PRIME(MODIFIER||517||2264|Sobic.007G062800|protein_coding|CODING|Sobic.007G062800.1.v3.1|1|1),UTR_5_PRIME(MODIFIER||517||2264|Sobic.007G062800|protein_coding|CODING|Sobic.007G062800.2.v3.1|1|1)	NA	NA	-
7	Chr07	6604413	NA	AT	ATT	214	PASS	26	0,0,9,16	38	-110	1	2	NA	24,0.923077	NA	NA	NA	NA	NA	NA	NA	TRUE	NA	NA	NA	NA	NA	NA	0.2572559	NA	UTR_5_PRIME(MODIFIER||472||2264|Sobic.007G062800|protein_coding|CODING|Sobic.007G062800.1.v3.1|1|1),UTR_5_PRIME(MODIFIER||472||2264|Sobic.007G062800|protein_coding|CODING|Sobic.007G062800.2.v3.1|1|1)	NA	NA	-
7	Chr07	6604428	NA	C	A	222	PASS	19	0,0,10,8	33	-81	1	2	NA	NA	NA	NA	NA	NA	NA	NA	NA	FALSE	NA	NA	NA	NA	NA	NA	0.07172358	NA	UTR_5_PRIME(MODIFIER||459||2264|Sobic.007G062800|protein_coding|CODING|Sobic.007G062800.1.v3.1|1|1),UTR_5_PRIME(MODIFIER||459||2264|Sobic.007G062800|protein_coding|CODING|Sobic.007G062800.2.v3.1|1|1)	NA	NA	-
7	Chr07	6604429	NA	A	C	222	PASS	18	0,0,10,8	33	-81	1	2	NA	NA	NA	NA	NA	NA	NA	NA	NA	FALSE	NA	NA	NA	NA	NA	NA	0.06407037	NA	UTR_5_PRIME(MODIFIER||458||2264|Sobic.007G062800|protein_coding|CODING|Sobic.007G062800.1.v3.1|1|1),UTR_5_PRIME(MODIFIER||458||2264|Sobic.007G062800|protein_coding|CODING|Sobic.007G062800.2.v3.1|1|1)	NA	NA	-
7	Chr07	6604558	NA	AGGGGGG	AGGGGGGG	94.5	PASS	16	0,0,6,7	49	-73.5	1	2	NA	13,0.812500	NA	NA	NA	NA	NA	NA	NA	TRUE	NA	NA	NA	NA	NA	NA	0.1462594	NA	UTR_5_PRIME(MODIFIER||322||2264|Sobic.007G062800|protein_coding|CODING|Sobic.007G062800.1.v3.1|1|1),UTR_5_PRIME(MODIFIER||322||2264|Sobic.007G062800|protein_coding|CODING|Sobic.007G062800.2.v3.1|1|1)	NA	NA	-
7	Chr07	6604714	NA	TTGCTGCTGCTGCTGC	TTGCTGCTGCTGC	214	PASS	20	0,0,4,12	50	-82.5	1	2	NA	16,0.800000	NA	NA	NA	NA	NA	NA	NA	TRUE	NA	NA	NA	NA	NA	NA	0.1244346	NA	INTRON(MODIFIER||||2264|Sobic.007G062800|protein_coding|CODING|Sobic.007G062800.1.v3.1|1|1),INTRON(MODIFIER||||2264|Sobic.007G062800|protein_coding|CODING|Sobic.007G062800.2.v3.1|1|1)	NA	NA	-
7	Chr07	6605046	NA	A	G	109	PASS	13	0,0,7,5	21	-63	1	2	NA	NA	NA	NA	NA	NA	NA	NA	NA	FALSE	NA	NA	NA	NA	NA	NA	0.149739	NA	NON_SYNONYMOUS_CODING(MODERATE|MISSENSE|Acg/Gcg|T54A|2264|Sobic.007G062800|protein_coding|CODING|Sobic.007G062800.1.v3.1|2|1),NON_SYNONYMOUS_CODING(MODERATE|MISSENSE|Acg/Gcg|T54A|2264|Sobic.007G062800|protein_coding|CODING|Sobic.007G062800.2.v3.1|2|1)	NA	NA	-
7	Chr07	6605410	NA	C	G	222	PASS	19	0,0,9,10	46	-84	1	2	NA	NA	NA	NA	NA	NA	NA	NA	NA	FALSE	NA	NA	NA	NA	NA	NA	0.168832	NA	NON_SYNONYMOUS_CODING(MODERATE|MISSENSE|cCa/cGa|P175R|2264|Sobic.007G062800|protein_coding|CODING|Sobic.007G062800.1.v3.1|2|1),NON_SYNONYMOUS_CODING(MODERATE|MISSENSE|cCa/cGa|P175R|2264|Sobic.007G062800|protein_coding|CODING|Sobic.007G062800.2.v3.1|2|1)	NA	NA	-
7	Chr07	6606836	NA	CTTTTTTTTTTT	CTTTTTTTTTT	42.5	PASS	25	0,0,7,13	47	-94.5	1	2	NA	20,0.800000	NA	NA	NA	NA	NA	NA	NA	TRUE	NA	NA	NA	NA	NA	NA	0.1597715	NA	INTRON(MODIFIER||||2264|Sobic.007G062800|protein_coding|CODING|Sobic.007G062800.1.v3.1|2|1),INTRON(MODIFIER||||2264|Sobic.007G062800|protein_coding|CODING|Sobic.007G062800.2.v3.1|2|1)	NA	NA	-
7	Chr07	6606881	NA	T	C	222	PASS	22	0,0,6,15	47	-90	1	2	NA	NA	NA	NA	NA	NA	NA	NA	NA	FALSE	NA	NA	NA	NA	NA	NA	0.1544619	NA	INTRON(MODIFIER||||2264|Sobic.007G062800|protein_coding|CODING|Sobic.007G062800.1.v3.1|2|1),INTRON(MODIFIER||||2264|Sobic.007G062800|protein_coding|CODING|Sobic.007G062800.2.v3.1|2|1)	NA	NA	-
7	Chr07	6607929	NA	GAA	GA	214	PASS	21	0,0,15,4	50	-91.5	1	2	NA	20,0.952381	NA	NA	NA	NA	NA	NA	NA	TRUE	NA	NA	NA	NA	NA	NA	0.1070407	NA	INTRON(MODIFIER||||2264|Sobic.007G062800|protein_coding|CODING|Sobic.007G062800.1.v3.1|3|1),INTRON(MODIFIER||||2264|Sobic.007G062800|protein_coding|CODING|Sobic.007G062800.2.v3.1|3|1)	NA	NA	-
7	Chr07	6611257	NA	T	C	222	PASS	29	0,0,10,17	47	-108	1	2	NA	NA	NA	NA	NA	NA	NA	NA	NA	FALSE	NA	NA	NA	NA	NA	NA	0.1813897	NA	SYNONYMOUS_CODING(LOW|SILENT|acT/acC|T1589|2264|Sobic.007G062800|protein_coding|CODING|Sobic.007G062800.1.v3.1|8|1),SYNONYMOUS_CODING(LOW|SILENT|acT/acC|T1589|2264|Sobic.007G062800|protein_coding|CODING|Sobic.007G062800.2.v3.1|8|1)	NA	NA	-
7	Chr07	6611539	NA	A	G	222	PASS	28	0,0,15,13	46	-111	1	2	NA	NA	NA	NA	NA	NA	NA	NA	NA	FALSE	NA	NA	NA	NA	NA	NA	0.2352041	NA	NON_SYNONYMOUS_CODING(MODERATE|MISSENSE|aAg/aGg|K1658R|2264|Sobic.007G062800|protein_coding|CODING|Sobic.007G062800.1.v3.1|9|1),NON_SYNONYMOUS_CODING(MODERATE|MISSENSE|aAg/aGg|K1658R|2264|Sobic.007G062800|protein_coding|CODING|Sobic.007G062800.2.v3.1|9|1)	NA	NA	-
7	Chr07	6612309	NA	C	T	222	PASS	35	0,0,16,16	46	-123	1	2	NA	NA	NA	NA	NA	NA	NA	NA	NA	FALSE	NA	NA	NA	NA	NA	NA	0.2447307	NA	INTRON(MODIFIER||||2264|Sobic.007G062800|protein_coding|CODING|Sobic.007G062800.1.v3.1|12|1),INTRON(MODIFIER||||2264|Sobic.007G062800|protein_coding|CODING|Sobic.007G062800.2.v3.1|12|1)	NA	NA	-
7	Chr07	6612991	NA	ATTTTTTTTTT	ATTTTTTTTT	61.5	PASS	32	0,0,9,21	50	-125	1	2	NA	29,0.906250	NA	NA	NA	NA	NA	NA	NA	TRUE	NA	NA	NA	NA	NA	NA	0.2356228	NA	SPLICE_SITE_REGION(LOW||||2264|Sobic.007G062800|protein_coding|CODING|Sobic.007G062800.1.v3.1|12|1),SPLICE_SITE_REGION(LOW||||2264|Sobic.007G062800|protein_coding|CODING|Sobic.007G062800.2.v3.1|12|1),INTRON(MODIFIER||||2264|Sobic.007G062800|protein_coding|CODING|Sobic.007G062800.1.v3.1|12|1),INTRON(MODIFIER||||2264|Sobic.007G062800|protein_coding|CODING|Sobic.007G062800.2.v3.1|12|1)	NA	NA	-
7	Chr07	6613169	NA	A	C	222	PASS	28	0,0,12,15	46	-108	1	2	NA	NA	NA	NA	NA	NA	NA	NA	NA	FALSE	NA	NA	NA	NA	NA	NA	0.1076463	NA	INTRON(MODIFIER||||2264|Sobic.007G062800|protein_coding|CODING|Sobic.007G062800.1.v3.1|13|1),INTRON(MODIFIER||||2264|Sobic.007G062800|protein_coding|CODING|Sobic.007G062800.2.v3.1|13|1)	NA	NA	-
7	Chr07	6613846	NA	G	C	222	PASS	31	0,0,18,13	46	-120	1	2	NA	NA	NA	NA	NA	NA	NA	NA	NA	FALSE	NA	NA	NA	NA	NA	NA	0.1658923	NA	INTRON(MODIFIER||||2264|Sobic.007G062800|protein_coding|CODING|Sobic.007G062800.1.v3.1|16|1),INTRON(MODIFIER||||2264|Sobic.007G062800|protein_coding|CODING|Sobic.007G062800.2.v3.1|16|1)	NA	NA	-
7	Chr07	6614535	NA	GTTTTTTTTT	GTTTTTTTT	61.5	PASS	36	0,0,17,17	47	-137	1	2	NA	34,0.944444	NA	NA	NA	NA	NA	NA	NA	TRUE	NA	NA	NA	NA	NA	NA	0.1770908	NA	INTRON(MODIFIER||||2264|Sobic.007G062800|protein_coding|CODING|Sobic.007G062800.1.v3.1|19|1),INTRON(MODIFIER||||2264|Sobic.007G062800|protein_coding|CODING|Sobic.007G062800.2.v3.1|19|1)	NA	NA	-
7	Chr07	6614568	NA	G	A	222	PASS	35	0,0,16,19	46	-132	1	2	NA	NA	NA	NA	NA	NA	NA	NA	NA	FALSE	NA	NA	NA	NA	NA	NA	0.3023447	NA	SPLICE_SITE_REGION(LOW||||2264|Sobic.007G062800|protein_coding|CODING|Sobic.007G062800.1.v3.1|19|1),SPLICE_SITE_REGION(LOW||||2264|Sobic.007G062800|protein_coding|CODING|Sobic.007G062800.2.v3.1|19|1),INTRON(MODIFIER||||2264|Sobic.007G062800|protein_coding|CODING|Sobic.007G062800.1.v3.1|19|1),INTRON(MODIFIER||||2264|Sobic.007G062800|protein_coding|CODING|Sobic.007G062800.2.v3.1|19|1)	NA	NA	-
7	Chr07	6615360	NA	C	T	222	PASS	29	0,0,11,15	47	-105	1	2	NA	NA	NA	NA	NA	NA	NA	NA	NA	FALSE	NA	NA	NA	NA	NA	NA	0.106763	NA	INTRON(MODIFIER||||2264|Sobic.007G062800|protein_coding|CODING|Sobic.007G062800.1.v3.1|20|1),INTRON(MODIFIER||||2264|Sobic.007G062800|protein_coding|CODING|Sobic.007G062800.2.v3.1|20|1)	NA	NA	-
7	Chr07	6616435	NA	T	G	222	PASS	23	0,0,12,10	43	-93	1	2	NA	NA	NA	NA	NA	NA	NA	NA	NA	FALSE	NA	NA	NA	NA	NA	NA	0.1992463	NA	INTERGENIC(MODIFIER||||||||||1)	NA	NA	-
7	Chr07	6616514	NA	T	G	222	PASS	23	0,0,10,12	43	-93	1	2	NA	NA	NA	NA	NA	NA	NA	NA	NA	FALSE	NA	NA	NA	NA	NA	NA	0.1446696	NA	INTERGENIC(MODIFIER||||||||||1)	NA	NA	-
7	Chr07	6617173	NA	C	G	222	PASS	14	0,0,11,3	42	-69	1	2	NA	NA	NA	NA	NA	NA	NA	NA	NA	FALSE	NA	NA	NA	NA	NA	NA	0.1662684	NA	UTR_3_PRIME(MODIFIER||23||77|Sobic.007G062900|protein_coding|CODING|Sobic.007G062900.1.v3.1|1|1)	NA	NA	-
7	Chr07	6617279	NA	A	G	222	PASS	21	0,0,14,7	44	-90	1	2	NA	NA	NA	NA	NA	NA	NA	NA	NA	FALSE	NA	NA	NA	NA	NA	NA	0.1587737	NA	INTERGENIC(MODIFIER||||||||||1)	NA	NA	-
7	Chr07	6617468	NA	A	G	222	PASS	35	0,0,16,18	47	-129	1	2	NA	NA	NA	NA	NA	NA	NA	NA	NA	FALSE	NA	NA	NA	NA	NA	NA	0.2430037	NA	INTERGENIC(MODIFIER||||||||||1)	NA	NA	-
7	Chr07	6617931	NA	G	A	222	PASS	32	0,0,14,17	46	-120	1	2	NA	NA	NA	NA	NA	NA	NA	NA	NA	FALSE	NA	NA	NA	NA	NA	NA	0.2304459	NA	INTERGENIC(MODIFIER||||||||||1)	NA	NA	-
7	Chr07	6618092	NA	T	G	222	PASS	24	0,0,16,4	43	-87	1	2	NA	NA	NA	NA	NA	NA	NA	NA	NA	FALSE	NA	NA	NA	NA	NA	NA	0.03149698	NA	INTERGENIC(MODIFIER||||||||||1)	NA	NA	-
7	Chr07	6618138	NA	T	C	222	PASS	19	0,0,12,7	43	-84	1	2	NA	NA	NA	NA	NA	NA	NA	NA	NA	FALSE	NA	NA	NA	NA	NA	NA	0.1896256	NA	INTERGENIC(MODIFIER||||||||||1)	NA	NA	-
7	Chr07	6618419	NA	GAAAAAAAAA	GAAAAAAAA	62.5	PASS	37	0,0,16,17	50	-134	1	2	NA	33,0.891892	NA	NA	NA	NA	NA	NA	NA	TRUE	NA	NA	NA	NA	NA	NA	0.13257	NA	INTERGENIC(MODIFIER||||||||||1)	NA	NA	-
7	Chr07	6618683	NA	T	A	222	PASS	28	0,0,15,13	45	-111	1	2	NA	NA	NA	NA	NA	NA	NA	NA	NA	FALSE	NA	NA	NA	NA	NA	NA	0.2696806	NA	INTERGENIC(MODIFIER||||||||||1)	NA	NA	-
7	Chr07	6618775	NA	G	A	222	PASS	27	0,0,13,13	39	-105	1	2	NA	NA	NA	NA	NA	NA	NA	NA	NA	FALSE	NA	NA	NA	NA	NA	NA	0.02131426	NA	INTERGENIC(MODIFIER||||||||||1)	NA	NA	-
7	Chr07	6618860	NA	G	C	222	PASS	33	0,0,11,22	42	-126	1	2	NA	NA	NA	NA	NA	NA	NA	NA	NA	FALSE	NA	NA	NA	NA	NA	NA	0.2961066	NA	INTERGENIC(MODIFIER||||||||||1)	NA	NA	-
7	Chr07	6618898	NA	C	CA	165	PASS	29	0,0,11,17	46	-119	1	2	NA	28,0.965517	NA	NA	NA	NA	NA	NA	NA	TRUE	NA	NA	NA	NA	NA	NA	0.1071012	NA	INTERGENIC(MODIFIER||||||||||1)	NA	NA	-
7	Chr07	6618994	NA	AAGAGAGAGAGAGAG	AAGAGAGAGAGAGAGAG	214	PASS	36	0,0,22,10	49	-125	1	2	NA	32,0.888889	NA	NA	NA	NA	NA	NA	NA	TRUE	NA	NA	NA	NA	NA	NA	0.2573456	NA	INTERGENIC(MODIFIER||||||||||1)	NA	NA	-
7	Chr07	6619162	NA	CTTTTTTTTTTTT	CTTTTTTTTTTT,CTTTTTTTTTT	23.5	PASS	28	0,0,9,12	47	-94.5	1	2	NA	23,0.793103	NA	NA	NA	NA	NA	NA	NA	TRUE	NA	NA	NA	NA	NA	NA	0.1326663	NA	INTERGENIC(MODIFIER||||||||||1),INTERGENIC(MODIFIER||||||||||2)	NA	NA	-
7	Chr07	6619217	NA	ATTTTTTTTTTT	ATTTTTTTTTT	39.5	PASS	27	0,0,10,11	47	-97.5	1	2	NA	22,0.814815	NA	NA	NA	NA	NA	NA	NA	TRUE	NA	NA	NA	NA	NA	NA	0.1619693	NA	INTERGENIC(MODIFIER||||||||||1)	NA	NA	-
7	Chr07	6619234	NA	G	A	222	SnpGap	22	0,0,10,10	47	-87	1	2	NA	NA	NA	NA	NA	NA	NA	NA	NA	FALSE	NA	NA	NA	NA	NA	NA	0.08401232	NA	INTERGENIC(MODIFIER||||||||||1)	NA	NA	-
7	Chr07	6619415	NA	G	T	225	PASS	41	3,4,7,25	44	65	0.5	1	NA	NA	NA	NA	NA	NA	NA	NA	0.34,1,1,1	FALSE	NA	NA	NA	NA	2.580036	NA	0.1603117	NA	UTR_5_PRIME(MODIFIER||1440||1022|Sobic.007G063000|protein_coding|CODING|Sobic.007G063000.1.v3.1|1|1),UTR_5_PRIME(MODIFIER||1440||1022|Sobic.007G063000|protein_coding|CODING|Sobic.007G063000.2.v3.1|1|1)	NA	NA	-
7	Chr07	6619499	NA	G	A	225	PASS	47	6,8,10,22	38	114	0.5	1	NA	NA	NA	NA	NA	NA	NA	NA	0.51,1,1,0.037	FALSE	NA	NA	NA	NA	0.6326282	NA	0.2243554	NA	UTR_5_PRIME(MODIFIER||1356||1022|Sobic.007G063000|protein_coding|CODING|Sobic.007G063000.1.v3.1|1|1),UTR_5_PRIME(MODIFIER||1356||1022|Sobic.007G063000|protein_coding|CODING|Sobic.007G063000.2.v3.1|1|1)	NA	NA	-
7	Chr07	6619517	NA	G	A	107	PASS	44	9,21,5,8	37	110	0.5	1	NA	NA	NA	NA	NA	NA	NA	NA	0.73,0.048,0.00052,1	FALSE	NA	NA	NA	NA	0.1189993	NA	0.155037	NA	UTR_5_PRIME(MODIFIER||1338||1022|Sobic.007G063000|protein_coding|CODING|Sobic.007G063000.1.v3.1|1|1),UTR_5_PRIME(MODIFIER||1338||1022|Sobic.007G063000|protein_coding|CODING|Sobic.007G063000.2.v3.1|1|1)	NA	NA	-
7	Chr07	6619553	NA	C	T	15.1	PASS	38	11,18,4,5	36	18.1	0.5	1	NA	NA	NA	NA	NA	NA	NA	NA	1,0.38,4.1e-07,1	FALSE	NA	NA	NA	NA	1.270398	NA	0.1296681	NA	UTR_5_PRIME(MODIFIER||1302||1022|Sobic.007G063000|protein_coding|CODING|Sobic.007G063000.1.v3.1|1|1),UTR_5_PRIME(MODIFIER||1302||1022|Sobic.007G063000|protein_coding|CODING|Sobic.007G063000.2.v3.1|1|1)	NA	NA	-
7	Chr07	6619568	NA	C	A	222	PASS	30	0,0,13,17	34	-117	1	2	NA	NA	NA	NA	NA	NA	NA	NA	NA	FALSE	NA	NA	NA	NA	NA	NA	0.101531	NA	UTR_5_PRIME(MODIFIER||1287||1022|Sobic.007G063000|protein_coding|CODING|Sobic.007G063000.1.v3.1|1|1),UTR_5_PRIME(MODIFIER||1287||1022|Sobic.007G063000|protein_coding|CODING|Sobic.007G063000.2.v3.1|1|1)	NA	NA	-
7	Chr07	6619584	NA	T	G	222	PASS	24	0,0,9,15	33	-99	1	2	NA	NA	NA	NA	NA	NA	NA	NA	NA	FALSE	NA	NA	NA	NA	NA	NA	0.2409959	NA	UTR_5_PRIME(MODIFIER||1271||1022|Sobic.007G063000|protein_coding|CODING|Sobic.007G063000.1.v3.1|1|1),UTR_5_PRIME(MODIFIER||1271||1022|Sobic.007G063000|protein_coding|CODING|Sobic.007G063000.2.v3.1|1|1)	NA	NA	-
7	Chr07	6619835	NA	T	C	154	PASS	11	0,0,1,8	47	-54	1	2	NA	NA	NA	NA	NA	NA	NA	NA	NA	FALSE	NA	NA	NA	NA	NA	NA	0.03077676	NA	UTR_5_PRIME(MODIFIER||1020||1022|Sobic.007G063000|protein_coding|CODING|Sobic.007G063000.2.v3.1|1|1),INTRON(MODIFIER||||1022|Sobic.007G063000|protein_coding|CODING|Sobic.007G063000.1.v3.1|1|1)	NA	NA	-
7	Chr07	6620217	NA	GTTTTTTTTT	GTTTTTTTTTTT	99.5	PASS	13	0,0,5,4	49	-61.5	1	2	NA	9,0.692308	NA	NA	NA	NA	NA	NA	NA	TRUE	NA	NA	NA	NA	NA	NA	0.09380741	NA	INTRON(MODIFIER||||1022|Sobic.007G063000|protein_coding|CODING|Sobic.007G063000.1.v3.1|1|1),INTRON(MODIFIER||||1022|Sobic.007G063000|protein_coding|CODING|Sobic.007G063000.2.v3.1|1|1)	NA	NA	-
7	Chr07	6620853	NA	G	A	222	PASS	24	0,0,14,9	47	-96	1	2	NA	NA	NA	NA	NA	NA	NA	NA	NA	FALSE	NA	NA	NA	NA	NA	NA	0.1922525	NA	UTR_5_PRIME(MODIFIER||2||1022|Sobic.007G063000|protein_coding|CODING|Sobic.007G063000.1.v3.1|2|1),UTR_5_PRIME(MODIFIER||2||1022|Sobic.007G063000|protein_coding|CODING|Sobic.007G063000.2.v3.1|2|1)	NA	NA	-
7	Chr07	6621495	NA	T	C	222	PASS	20	0,0,11,8	46	-84	1	2	NA	NA	NA	NA	NA	NA	NA	NA	NA	FALSE	NA	NA	NA	NA	NA	NA	0.1794474	NA	INTRON(MODIFIER||||1022|Sobic.007G063000|protein_coding|CODING|Sobic.007G063000.1.v3.1|2|1),INTRON(MODIFIER||||1022|Sobic.007G063000|protein_coding|CODING|Sobic.007G063000.2.v3.1|2|1)	NA	NA	-
7	Chr07	6621661	NA	T	C	222	PASS	24	0,0,7,16	43	-96	1	2	NA	NA	NA	NA	NA	NA	NA	NA	NA	FALSE	NA	NA	NA	NA	NA	NA	0.1277549	NA	SYNONYMOUS_CODING(LOW|SILENT|ttT/ttC|F234|1022|Sobic.007G063000|protein_coding|CODING|Sobic.007G063000.1.v3.1|3|1),SYNONYMOUS_CODING(LOW|SILENT|ttT/ttC|F234|1022|Sobic.007G063000|protein_coding|CODING|Sobic.007G063000.2.v3.1|3|1)	NA	NA	-
7	Chr07	6621690	NA	A	G	222	PASS	21	0,0,7,13	42	-87	1	2	NA	NA	NA	NA	NA	NA	NA	NA	NA	FALSE	NA	NA	NA	NA	NA	NA	0.179432	NA	NON_SYNONYMOUS_CODING(MODERATE|MISSENSE|aAt/aGt|N244S|1022|Sobic.007G063000|protein_coding|CODING|Sobic.007G063000.1.v3.1|3|1),NON_SYNONYMOUS_CODING(MODERATE|MISSENSE|aAt/aGt|N244S|1022|Sobic.007G063000|protein_coding|CODING|Sobic.007G063000.2.v3.1|3|1)	NA	NA	-
7	Chr07	6621840	NA	G	A	222	PASS	35	0,0,15,19	46	-129	1	2	NA	NA	NA	NA	NA	NA	NA	NA	NA	FALSE	NA	NA	NA	NA	NA	NA	0.2797692	NA	INTRON(MODIFIER||||1022|Sobic.007G063000|protein_coding|CODING|Sobic.007G063000.1.v3.1|3|1),INTRON(MODIFIER||||1022|Sobic.007G063000|protein_coding|CODING|Sobic.007G063000.2.v3.1|3|1)	NA	NA	-
7	Chr07	6622698	NA	TA	T	214	PASS	32	0,0,21,11	50	-131	1	2	NA	1,0.031250	NA	NA	NA	NA	NA	NA	NA	TRUE	NA	NA	NA	NA	NA	NA	0.1860978	NA	INTRON(MODIFIER||||1022|Sobic.007G063000|protein_coding|CODING|Sobic.007G063000.1.v3.1|3|1),INTRON(MODIFIER||||1022|Sobic.007G063000|protein_coding|CODING|Sobic.007G063000.2.v3.1|3|1)	NA	NA	-
7	Chr07	6627248	NA	C	A	222	PASS	24	0,0,13,11	46	-99	1	2	NA	NA	NA	NA	NA	NA	NA	NA	NA	FALSE	NA	NA	NA	NA	NA	NA	0.02168224	NA	INTRON(MODIFIER||||1022|Sobic.007G063000|protein_coding|CODING|Sobic.007G063000.1.v3.1|10|1),INTRON(MODIFIER||||1022|Sobic.007G063000|protein_coding|CODING|Sobic.007G063000.2.v3.1|10|1)	NA	NA	-
7	Chr07	6627738	NA	G	T	222	PASS	26	0,0,9,16	46	-102	1	2	NA	NA	NA	NA	NA	NA	NA	NA	NA	FALSE	NA	NA	NA	NA	NA	NA	0.1598535	NA	UTR_3_PRIME(MODIFIER||54||1022|Sobic.007G063000|protein_coding|CODING|Sobic.007G063000.1.v3.1|11|1),UTR_3_PRIME(MODIFIER||54||1022|Sobic.007G063000|protein_coding|CODING|Sobic.007G063000.2.v3.1|11|1)	NA	NA	-
7	Chr07	6627983	NA	A	G	222	PASS	31	0,0,16,12	47	-111	1	2	NA	NA	NA	NA	NA	NA	NA	NA	NA	FALSE	NA	NA	NA	NA	NA	NA	0.2273366	NA	UTR_3_PRIME(MODIFIER||299||1022|Sobic.007G063000|protein_coding|CODING|Sobic.007G063000.1.v3.1|11|1),UTR_3_PRIME(MODIFIER||299||1022|Sobic.007G063000|protein_coding|CODING|Sobic.007G063000.2.v3.1|11|1)	NA	NA	-
7	Chr07	6628249	NA	A	G	222	PASS	24	0,0,9,15	46	-99	1	2	NA	NA	NA	NA	NA	NA	NA	NA	NA	FALSE	NA	NA	NA	NA	NA	NA	0.2103427	NA	INTERGENIC(MODIFIER||||||||||1)	NA	NA	-
7	Chr07	6628419	NA	ATTTTTTTT	ATTTTTTTTT	63.5	PASS	26	0,0,5,12	43	-85.5	1	2	NA	23,0.884615	NA	NA	NA	NA	NA	NA	NA	TRUE	NA	NA	NA	NA	NA	NA	0.1666256	NA	UTR_5_PRIME(MODIFIER||421||213|Sobic.007G063100|protein_coding|CODING|Sobic.007G063100.1.v3.1|1|1)	NA	NA	-
7	Chr07	6628442	NA	T	C	222	SnpGap	24	0,0,7,15	42	-93	1	2	NA	NA	NA	NA	NA	NA	NA	NA	NA	FALSE	NA	NA	NA	NA	NA	NA	0.1721427	NA	UTR_5_PRIME(MODIFIER||407||213|Sobic.007G063100|protein_coding|CODING|Sobic.007G063100.1.v3.1|1|1)	NA	NA	-
7	Chr07	6628448	NA	T	TC	13.6	PASS	22	0,0,2,1	44	-43.5	1	2	NA	20,0.909091	NA	NA	NA	NA	NA	NA	NA	TRUE	NA	NA	NA	NA	NA	NA	0.0449305	NA	UTR_5_PRIME(MODIFIER||400||213|Sobic.007G063100|protein_coding|CODING|Sobic.007G063100.1.v3.1|1|1)	NA	NA	-
7	Chr07	6628486	NA	G	A	222	PASS	23	0,0,8,14	42	-93	1	2	NA	NA	NA	NA	NA	NA	NA	NA	NA	FALSE	NA	NA	NA	NA	NA	NA	0.11742	NA	UTR_5_PRIME(MODIFIER||363||213|Sobic.007G063100|protein_coding|CODING|Sobic.007G063100.1.v3.1|1|1)	NA	NA	-
7	Chr07	6628600	NA	C	CCATTGAG	167	PASS	12	0,0,3,3	44	-52.5	1	2	NA	10,0.833333	NA	NA	NA	NA	NA	NA	NA	TRUE	NA	NA	NA	NA	NA	NA	0.09968024	NA	UTR_5_PRIME(MODIFIER||248||213|Sobic.007G063100|protein_coding|CODING|Sobic.007G063100.1.v3.1|1|1)	NA	NA	-
7	Chr07	6628642	NA	ATGAAA	ATGAAAGTTGAAA	213	PASS	14	0,0,3,4	46	-55.5	1	2	NA	11,0.785714	NA	NA	NA	NA	NA	NA	NA	TRUE	NA	NA	NA	NA	NA	NA	0.04802616	NA	UTR_5_PRIME(MODIFIER||201||213|Sobic.007G063100|protein_coding|CODING|Sobic.007G063100.1.v3.1|1|1)	NA	NA	-
7	Chr07	6629007	NA	TGCCGCCGCCGCCGCCGCCGCCG	TGCCGCCGCCGCCGCCG	165	PASS	9	0,0,1,4	50	-49.5	1	2	NA	5,0.555556	NA	NA	NA	NA	NA	NA	NA	TRUE	NA	NA	NA	NA	NA	NA	0.09538908	NA	CODON_CHANGE_PLUS_CODON_DELETION(MODERATE||gccgccgat/gat|AAD59D|213|Sobic.007G063100|protein_coding|CODING|Sobic.007G063100.1.v3.1|1|1)	NA	NA	-
7	Chr07	6629522	NA	C	A	222	PASS	16	0,0,6,10	47	-75	1	2	NA	NA	NA	NA	NA	NA	NA	NA	NA	FALSE	NA	NA	NA	NA	NA	NA	0.1370417	NA	INTRON(MODIFIER||||213|Sobic.007G063100|protein_coding|CODING|Sobic.007G063100.1.v3.1|2|1)	NA	NA	-
7	Chr07	6631165	NA	C	T	222	PASS	33	0,0,12,19	47	-120	1	2	NA	NA	NA	NA	NA	NA	NA	NA	NA	FALSE	NA	NA	NA	NA	NA	NA	0.2873683	NA	UTR_3_PRIME(MODIFIER||1310||213|Sobic.007G063100|protein_coding|CODING|Sobic.007G063100.1.v3.1|5|1)	NA	NA	-
7	Chr07	6631689	NA	CC	CCACGCCGCCGGC	214	PASS	13	0,0,9,4	49	-73.5	1	2	NA	12,0.923077	NA	NA	NA	NA	NA	NA	NA	TRUE	NA	NA	NA	NA	NA	NA	0.1378995	NA	UTR_3_PRIME(MODIFIER||1836||213|Sobic.007G063100|protein_coding|CODING|Sobic.007G063100.1.v3.1|5|1)	NA	NA	-
7	Chr07	6631820	NA	CGGCCGCCGCCACCCTGGCCGCCGCC	CGGCCGCCGCC	215	PASS	7	0,0,4,3	49	-55.5	1	2	NA	7,1.000000	NA	NA	NA	NA	NA	NA	NA	TRUE	NA	NA	NA	NA	NA	NA	0.05337281	NA	INTERGENIC(MODIFIER||||||||||1)	NA	NA	-
7	Chr07	6632132	NA	ATTTTTTTTTT	ATTTTTTTTT	33.5	PASS	26	0,0,16,8	50	-107	1	2	NA	24,0.888889	NA	NA	NA	NA	NA	NA	NA	TRUE	NA	NA	NA	NA	NA	NA	0.2376355	NA	INTERGENIC(MODIFIER||||||||||1)	NA	NA	-
7	Chr07	6632532	NA	A	T	222	PASS	27	0,0,10,17	41	-108	1	2	NA	NA	NA	NA	NA	NA	NA	NA	NA	FALSE	NA	NA	NA	NA	NA	NA	0.0851398	NA	INTERGENIC(MODIFIER||||||||||1)	NA	NA	-
7	Chr07	6632533	NA	A	C	222	PASS	27	0,0,10,17	41	-108	1	2	NA	NA	NA	NA	NA	NA	NA	NA	NA	FALSE	NA	NA	NA	NA	NA	NA	0.1068451	NA	INTERGENIC(MODIFIER||||||||||1)	NA	NA	-
7	Chr07	6632734	NA	A	C	222	PASS	24	0,0,11,13	46	-99	1	2	NA	NA	NA	NA	NA	NA	NA	NA	NA	FALSE	NA	NA	NA	NA	NA	NA	0.06146328	NA	INTERGENIC(MODIFIER||||||||||1)	NA	NA	-
7	Chr07	6633203	NA	ATTTTTTTTT	ATTTTTTTTTT	64.5	PASS	26	0,0,10,14	50	-107	1	2	NA	24,0.923077	NA	NA	NA	NA	NA	NA	NA	TRUE	NA	NA	NA	NA	NA	NA	0.2245128	NA	INTERGENIC(MODIFIER||||||||||1)	NA	NA	-
7	Chr07	6633709	NA	T	C	222	PASS	17	0,0,6,10	47	-75	1	2	NA	NA	NA	NA	NA	NA	NA	NA	NA	FALSE	NA	NA	NA	NA	NA	NA	0.1499563	NA	INTERGENIC(MODIFIER||||||||||1)	NA	NA	-
7	Chr07	6633866	NA	G	A	222	PASS	20	0,0,10,10	44	-87	1	2	NA	NA	NA	NA	NA	NA	NA	NA	NA	FALSE	NA	NA	NA	NA	NA	NA	0.1560463	NA	INTERGENIC(MODIFIER||||||||||1)	NA	NA	-
7	Chr07	6633909	NA	A	T	222	PASS	16	0,0,9,7	42	-75	1	2	NA	NA	NA	NA	NA	NA	NA	NA	NA	FALSE	NA	NA	NA	NA	NA	NA	0.1758336	NA	INTERGENIC(MODIFIER||||||||||1)	NA	NA	-
7	Chr07	6634010	NA	A	G	222	PASS	13	0,0,7,6	44	-66	1	2	NA	NA	NA	NA	NA	NA	NA	NA	NA	FALSE	NA	NA	NA	NA	NA	NA	0.1499397	NA	INTERGENIC(MODIFIER||||||||||1)	NA	NA	-
7	Chr07	6634141	NA	T	C	222	PASS	18	0,0,10,8	46	-81	1	2	NA	NA	NA	NA	NA	NA	NA	NA	NA	FALSE	NA	NA	NA	NA	NA	NA	0.1609725	NA	INTERGENIC(MODIFIER||||||||||1)	NA	NA	-
7	Chr07	6638032	NA	TCCCCCCCCC	TCCCCCCCCCCCCC,TCCCCCCCCCCCC	30.4	PASS	12	0,0,3,1	43	-43.5	1	2	NA	5,0.416667	NA	NA	NA	NA	NA	NA	NA	TRUE	NA	NA	NA	NA	NA	NA	0.05878212	NA	INTERGENIC(MODIFIER||||||||||1),INTERGENIC(MODIFIER||||||||||2)	NA	NA	-
7	Chr07	6638092	NA	GTTTTTTTTT	GTTTTTTTTTT	43.5	PASS	18	0,0,3,12	47	-79.5	1	2	NA	14,0.777778	NA	NA	NA	NA	NA	NA	NA	TRUE	NA	NA	NA	NA	NA	NA	0.04467953	NA	INTERGENIC(MODIFIER||||||||||1)	NA	NA	-
7	Chr07	6639176	NA	A	C	222	PASS	26	0,0,16,10	43	-105	1	2	NA	NA	NA	NA	NA	NA	NA	NA	NA	FALSE	NA	NA	NA	NA	NA	NA	0.04081154	NA	INTERGENIC(MODIFIER||||||||||1)	NA	NA	-
7	Chr07	6639216	NA	A	G	222	PASS	28	0,0,15,13	43	-111	1	2	NA	NA	NA	NA	NA	NA	NA	NA	NA	FALSE	NA	NA	NA	NA	NA	NA	0.2232078	NA	INTERGENIC(MODIFIER||||||||||1)	NA	NA	-
7	Chr07	6639655	NA	GATCATCAT	GATCAT	214	PASS	34	0,0,15,15	50	-125	1	2	NA	31,0.911765	NA	NA	NA	NA	NA	NA	NA	TRUE	NA	NA	NA	NA	NA	NA	0.1929384	NA	INTERGENIC(MODIFIER||||||||||1)	NA	NA	-
7	Chr07	6640250	NA	T	C	222	PASS	37	0,0,17,17	40	-129	1	2	NA	NA	NA	NA	NA	NA	NA	NA	NA	FALSE	NA	NA	NA	NA	NA	NA	0.2630458	NA	INTERGENIC(MODIFIER||||||||||1)	NA	NA	-
7	Chr07	6640254	NA	A	G	222	PASS	38	0,0,18,19	41	-138	1	2	NA	NA	NA	NA	NA	NA	NA	NA	NA	FALSE	NA	NA	NA	NA	NA	NA	0.2924875	NA	INTERGENIC(MODIFIER||||||||||1)	NA	NA	-
7	Chr07	6640643	NA	T	C	222	PASS	23	0,0,8,15	46	-96	1	2	NA	NA	NA	NA	NA	NA	NA	NA	NA	FALSE	NA	NA	NA	NA	NA	NA	0.110346	NA	INTERGENIC(MODIFIER||||||||||1)	NA	NA	-
7	Chr07	6641275	NA	CTAAT	CTAATAAT	214	PASS	23	0,0,9,11	50	-94.5	1	2	NA	22,0.956522	NA	NA	NA	NA	NA	NA	NA	TRUE	NA	NA	NA	NA	NA	NA	0.1982433	NA	INTERGENIC(MODIFIER||||||||||1)	NA	NA	-
7	Chr07	6641315	NA	ATTTTTTTT	ATTTTTTTTT	18.7	PASS	21	0,0,2,4	50	-52.5	1	2	NA	20,0.952381	NA	NA	NA	NA	NA	NA	NA	TRUE	NA	NA	NA	NA	NA	NA	0.05899031	NA	INTERGENIC(MODIFIER||||||||||1)	NA	NA	-
7	Chr07	6641506	NA	TGTAGAAATTCATTTCTACAGACG	TG	214	PASS	22	0,0,10,11	50	-97.5	1	2	NA	20,0.909091	NA	NA	NA	NA	NA	NA	NA	TRUE	NA	NA	NA	NA	NA	NA	0.004794316	NA	INTERGENIC(MODIFIER||||||||||1)	NA	NA	-
7	Chr07	6642485	NA	T	A	222	PASS	29	0,0,14,15	37	-114	1	2	NA	NA	NA	NA	NA	NA	NA	NA	NA	FALSE	NA	NA	NA	NA	NA	NA	0.1051876	NA	INTERGENIC(MODIFIER||||||||||1)	NA	NA	-
7	Chr07	6642493	NA	T	A	222	PASS	27	1,0,13,13	36	-92	1	2	NA	NA	NA	NA	NA	NA	NA	NA	1,1,0.19,0.29	FALSE	NA	NA	NA	NA	-0.834523	NA	0.09747714	NA	INTERGENIC(MODIFIER||||||||||1)	NA	NA	-
7	Chr07	6642590	NA	C	G	222	PASS	28	0,0,10,17	40	-108	1	2	NA	NA	NA	NA	NA	NA	NA	NA	NA	FALSE	NA	NA	NA	NA	NA	NA	0.2218932	NA	INTERGENIC(MODIFIER||||||||||1)	NA	NA	-
7	Chr07	6642708	NA	A	G	222	PASS	29	0,0,16,13	45	-114	1	2	NA	NA	NA	NA	NA	NA	NA	NA	NA	FALSE	NA	NA	NA	NA	NA	NA	0.01292529	NA	INTERGENIC(MODIFIER||||||||||1)	NA	NA	-
7	Chr07	6642756	NA	ATT	ATTT	214	PASS	30	0,0,14,15	46	-122	1	2	NA	27,0.900000	NA	NA	NA	NA	NA	NA	NA	TRUE	NA	NA	NA	NA	NA	NA	0.2591262	NA	INTERGENIC(MODIFIER||||||||||1)	NA	NA	-
7	Chr07	6642860	NA	T	A	222	PASS	28	0,0,8,17	46	-102	1	2	NA	NA	NA	NA	NA	NA	NA	NA	NA	FALSE	NA	NA	NA	NA	NA	NA	0.2568134	NA	INTERGENIC(MODIFIER||||||||||1)	NA	NA	-
7	Chr07	6643008	NA	G	C	222	PASS	22	0,0,11,11	39	-93	1	2	NA	NA	NA	NA	NA	NA	NA	NA	NA	FALSE	NA	NA	NA	NA	NA	NA	0.2015457	NA	INTERGENIC(MODIFIER||||||||||1)	NA	NA	-
7	Chr07	6643029	NA	G	A	222	PASS	25	0,0,12,12	35	-99	1	2	NA	NA	NA	NA	NA	NA	NA	NA	NA	FALSE	NA	NA	NA	NA	NA	NA	0.2376356	NA	INTERGENIC(MODIFIER||||||||||1)	NA	NA	-
7	Chr07	6643089	NA	A	C	204	PASS	18	0,0,12,6	29	-81	1	2	NA	NA	NA	NA	NA	NA	NA	NA	NA	FALSE	NA	NA	NA	NA	NA	NA	0.1847376	NA	INTERGENIC(MODIFIER||||||||||1)	NA	NA	-
7	Chr07	6643125	NA	A	T	214	PASS	23	0,0,15,8	26	-96	1	2	NA	NA	NA	NA	NA	NA	NA	NA	NA	FALSE	NA	NA	NA	NA	NA	NA	0.09937586	NA	INTERGENIC(MODIFIER||||||||||1)	NA	NA	-
7	Chr07	6643130	NA	C	T	206	PASS	22	0,0,14,8	26	-93	1	2	NA	NA	NA	NA	NA	NA	NA	NA	NA	FALSE	NA	NA	NA	NA	NA	NA	0.2059738	NA	INTERGENIC(MODIFIER||||||||||1)	NA	NA	-
7	Chr07	6643239	NA	T	C	142	PASS	25	0,0,15,10	18	-102	1	2	NA	NA	NA	NA	NA	NA	NA	NA	NA	FALSE	NA	NA	NA	NA	NA	NA	0.2496855	NA	INTERGENIC(MODIFIER||||||||||1)	NA	NA	-
7	Chr07	6643255	NA	A	T	101	PASS	27	0,0,18,9	16	-108	1	2	NA	NA	NA	NA	NA	NA	NA	NA	NA	FALSE	NA	NA	NA	NA	NA	NA	0.2233859	NA	INTERGENIC(MODIFIER||||||||||1)	NA	NA	-
7	Chr07	6643270	NA	G	A	149	PASS	27	0,0,16,9	20	-102	1	2	NA	NA	NA	NA	NA	NA	NA	NA	NA	FALSE	NA	NA	NA	NA	NA	NA	0.1152017	NA	INTERGENIC(MODIFIER||||||||||1)	NA	NA	-
7	Chr07	6643280	NA	G	A	222	PASS	30	0,0,17,13	25	-117	1	2	NA	NA	NA	NA	NA	NA	NA	NA	NA	FALSE	NA	NA	NA	NA	NA	NA	0.1801004	NA	INTERGENIC(MODIFIER||||||||||1)	NA	NA	-
7	Chr07	6643382	NA	T	C	222	PASS	30	0,0,15,14	41	-114	1	2	NA	NA	NA	NA	NA	NA	NA	NA	NA	FALSE	NA	NA	NA	NA	NA	NA	0.1495073	NA	INTERGENIC(MODIFIER||||||||||1)	NA	NA	-
7	Chr07	6643544	NA	TAAAA	TAAA	204	PASS	23	0,0,11,11	42	-101	1	2	NA	22,0.956522	NA	NA	NA	NA	NA	NA	NA	TRUE	NA	NA	NA	NA	NA	NA	0.1954159	NA	INTERGENIC(MODIFIER||||||||||1)	NA	NA	-
7	Chr07	6643580	NA	T	C	222	PASS	30	0,0,16,13	37	-114	1	2	NA	NA	NA	NA	NA	NA	NA	NA	NA	FALSE	NA	NA	NA	NA	NA	NA	0.1954651	NA	INTERGENIC(MODIFIER||||||||||1)	NA	NA	-
7	Chr07	6643592	NA	G	C	222	PASS	36	0,0,17,16	37	-126	1	2	NA	NA	NA	NA	NA	NA	NA	NA	NA	FALSE	NA	NA	NA	NA	NA	NA	0.1858287	NA	INTERGENIC(MODIFIER||||||||||1)	NA	NA	-
7	Chr07	6643651	NA	T	C	222	PASS	38	0,0,20,18	38	-141	1	2	NA	NA	NA	NA	NA	NA	NA	NA	NA	FALSE	NA	NA	NA	NA	NA	NA	0.3111161	NA	INTERGENIC(MODIFIER||||||||||1)	NA	NA	-
7	Chr07	6643755	NA	A	C	222	PASS	21	0,0,10,10	37	-87	1	2	NA	NA	NA	NA	NA	NA	NA	NA	NA	FALSE	NA	NA	NA	NA	NA	NA	0.1976638	NA	INTERGENIC(MODIFIER||||||||||1)	NA	NA	-
7	Chr07	6643795	NA	A	C	172	PASS	18	0,0,7,10	26	-78	1	2	NA	NA	NA	NA	NA	NA	NA	NA	NA	FALSE	NA	NA	NA	NA	NA	NA	0.06799737	NA	INTERGENIC(MODIFIER||||||||||1)	NA	NA	-
7	Chr07	6643807	NA	CAA	CAAA	89.5	PASS	23	0,0,8,10	29	-88.5	1	2	NA	20,0.869565	NA	NA	NA	NA	NA	NA	NA	TRUE	NA	NA	NA	NA	NA	NA	0.1208724	NA	INTERGENIC(MODIFIER||||||||||1)	NA	NA	-
7	Chr07	6643820	NA	C	G	201	PASS	21	0,0,8,12	27	-87	1	2	NA	NA	NA	NA	NA	NA	NA	NA	NA	FALSE	NA	NA	NA	NA	NA	NA	0.183638	NA	INTERGENIC(MODIFIER||||||||||1)	NA	NA	-
7	Chr07	6643827	NA	C	G	215	PASS	21	0,0,9,12	28	-90	1	2	NA	NA	NA	NA	NA	NA	NA	NA	NA	FALSE	NA	NA	NA	NA	NA	NA	0.15004	NA	INTERGENIC(MODIFIER||||||||||1)	NA	NA	-
7	Chr07	6643849	NA	T	C	222	PASS	26	0,0,11,15	31	-105	1	2	NA	NA	NA	NA	NA	NA	NA	NA	NA	FALSE	NA	NA	NA	NA	NA	NA	0.2512888	NA	INTERGENIC(MODIFIER||||||||||1)	NA	NA	-
7	Chr07	6643981	NA	TTTACATAATTACAT	TTTACAT	214	PASS	26	0,0,12,9	45	-97.5	1	2	NA	21,0.807692	NA	NA	NA	NA	NA	NA	NA	TRUE	NA	NA	NA	NA	NA	NA	0.08142279	NA	INTERGENIC(MODIFIER||||||||||1)	NA	NA	-
7	Chr07	6644012	NA	ATTTTTTTTT	ATTTTTTTT	5.89	Qual	27	0,0,5,1	34	-52.5	1	2	NA	23,0.851852	NA	NA	NA	NA	NA	NA	NA	TRUE	NA	NA	NA	NA	NA	NA	0.01427571	NA	INTERGENIC(MODIFIER||||||||||1)	NA	NA	-
7	Chr07	6644096	NA	A	G	222	PASS	25	0,0,17,8	28	-102	1	2	NA	NA	NA	NA	NA	NA	NA	NA	NA	FALSE	NA	NA	NA	NA	NA	NA	0.03068298	NA	INTERGENIC(MODIFIER||||||||||1)	NA	NA	-
7	Chr07	6644097	NA	G	T	222	PASS	25	0,0,17,8	28	-102	1	2	NA	NA	NA	NA	NA	NA	NA	NA	NA	FALSE	NA	NA	NA	NA	NA	NA	0.04406414	NA	INTERGENIC(MODIFIER||||||||||1)	NA	NA	-
7	Chr07	6644103	NA	A	G	222	PASS	25	0,0,17,8	28	-102	1	2	NA	NA	NA	NA	NA	NA	NA	NA	NA	FALSE	NA	NA	NA	NA	NA	NA	0.1448963	NA	INTERGENIC(MODIFIER||||||||||1)	NA	NA	-
7	Chr07	6644174	NA	A	C	124	PASS	26	0,0,12,12	21	-99	1	2	NA	NA	NA	NA	NA	NA	NA	NA	NA	FALSE	NA	NA	NA	NA	NA	NA	0.04186094	NA	INTERGENIC(MODIFIER||||||||||1)	NA	NA	-
7	Chr07	6644219	NA	G	C	173	PASS	23	0,0,5,17	27	-93	1	2	NA	NA	NA	NA	NA	NA	NA	NA	NA	FALSE	NA	NA	NA	NA	NA	NA	0.1988859	NA	INTERGENIC(MODIFIER||||||||||1)	NA	NA	-
7	Chr07	6644223	NA	C	T	183	PASS	24	0,0,5,18	28	-96	1	2	NA	NA	NA	NA	NA	NA	NA	NA	NA	FALSE	NA	NA	NA	NA	NA	NA	0.1891006	NA	INTERGENIC(MODIFIER||||||||||1)	NA	NA	-
7	Chr07	6644232	NA	G	T	203	PASS	26	0,0,6,19	28	-102	1	2	NA	NA	NA	NA	NA	NA	NA	NA	NA	FALSE	NA	NA	NA	NA	NA	NA	0.05166229	NA	INTERGENIC(MODIFIER||||||||||1)	NA	NA	-
7	Chr07	6644247	NA	T	TGG	61.2	PASS	29	0,0,1,1	50	-40.5	1	2	NA	2,0.068966	NA	NA	NA	NA	NA	NA	NA	TRUE	NA	NA	NA	NA	NA	NA	0.0596	NA	INTERGENIC(MODIFIER||||||||||1)	NA	NA	-
7	Chr07	6644497	NA	T	A	222	PASS	35	0,0,20,14	42	-129	1	2	NA	NA	NA	NA	NA	NA	NA	NA	NA	FALSE	NA	NA	NA	NA	NA	NA	0.1737521	NA	INTERGENIC(MODIFIER||||||||||1)	NA	NA	-
7	Chr07	6644532	NA	G	A	222	PASS	31	0,0,16,14	41	-117	1	2	NA	NA	NA	NA	NA	NA	NA	NA	NA	FALSE	NA	NA	NA	NA	NA	NA	0.0281012	NA	INTERGENIC(MODIFIER||||||||||1)	NA	NA	-
7	Chr07	6644722	NA	G	A	122	PASS	14	0,1,6,7	28	-50	1	2	NA	NA	NA	NA	NA	NA	NA	NA	1,1,0.029,0.3	FALSE	NA	NA	NA	NA	0.2480695	NA	0.1470263	NA	INTERGENIC(MODIFIER||||||||||1)	NA	NA	ID=Sobic.007G063200.TFmatrixID_0528.RAV;ID=Sobic.007G063200.TFmatrixID_0561.RAV;ID=Sobic.007G063200.TFmatrixID_0193.bZIP
7	Chr07	6644731	NA	C	A	132	PASS	13	0,0,7,6	26	-66	1	2	NA	NA	NA	NA	NA	NA	NA	NA	NA	FALSE	NA	NA	NA	NA	NA	NA	0.1561872	NA	INTERGENIC(MODIFIER||||||||||1)	NA	NA	ID=Sobic.007G063200.TFmatrixID_0440.TCP
7	Chr07	6644735	NA	G	T	122	PASS	12	0,0,6,6	25	-63	1	2	NA	NA	NA	NA	NA	NA	NA	NA	NA	FALSE	NA	NA	NA	NA	NA	NA	0.1387245	NA	INTERGENIC(MODIFIER||||||||||1)	NA	NA	ID=Sobic.007G063200.TFmatrixID_0256.EIL;ID=Sobic.007G063200.TFmatrixID_0256.EIL
7	Chr07	6644738	NA	A	G	109	PASS	12	0,0,6,6	25	-63	1	2	NA	NA	NA	NA	NA	NA	NA	NA	NA	FALSE	NA	NA	NA	NA	NA	NA	0.1443477	NA	INTERGENIC(MODIFIER||||||||||1)	NA	NA	ID=Sobic.007G063200.TFmatrixID_0256.EIL;ID=Sobic.007G063200.TFmatrixID_0256.EIL
7	Chr07	6644828	NA	T	C	222	PASS	21	0,0,13,8	29	-90	1	2	NA	NA	NA	NA	NA	NA	NA	NA	NA	FALSE	NA	NA	NA	NA	NA	NA	0.06369601	NA	INTERGENIC(MODIFIER||||||||||1)	NA	NA	-
7	Chr07	6644866	NA	T	C	222	PASS	28	0,0,17,10	28	-108	1	2	NA	NA	NA	NA	NA	NA	NA	NA	NA	FALSE	NA	NA	NA	NA	NA	NA	0.2644043	NA	INTERGENIC(MODIFIER||||||||||1)	NA	NA	-
7	Chr07	6644888	NA	G	A	222	PASS	29	0,0,16,11	29	-108	1	2	NA	NA	NA	NA	NA	NA	NA	NA	NA	FALSE	NA	NA	NA	NA	NA	NA	0.1901557	NA	INTERGENIC(MODIFIER||||||||||1)	NA	NA	-
7	Chr07	6644927	NA	C	T	222	PASS	24	0,0,12,12	30	-99	1	2	NA	NA	NA	NA	NA	NA	NA	NA	NA	FALSE	NA	NA	NA	NA	NA	NA	0.2111711	NA	INTERGENIC(MODIFIER||||||||||1)	NA	NA	ID=Sobic.007G063200.TFmatrixID_0508.MIKC_MADS
7	Chr07	6644954	NA	A	G	222	PASS	23	0,0,12,10	36	-93	1	2	NA	NA	NA	NA	NA	NA	NA	NA	NA	FALSE	NA	NA	NA	NA	NA	NA	0.1232246	NA	INTERGENIC(MODIFIER||||||||||1)	NA	NA	ID=Sobic.007G063200.TFmatrixID_0518.HD-ZIP;ID=Sobic.007G063200.TFmatrixID_0542.HD-ZIP;ID=Sobic.007G063200.TFmatrixID_0262.GATA
7	Chr07	6645078	NA	CTTTTTTT	CTTTTTTTT	92.5	PASS	27	0,0,9,13	48	-101	1	2	NA	21,0.777778	NA	NA	NA	NA	NA	NA	NA	TRUE	NA	NA	NA	NA	NA	NA	0.09101786	NA	INTERGENIC(MODIFIER||||||||||1)	NA	NA	ID=Sobic.007G063200.TFmatrixID_0467.WRKY;ID=Sobic.007G063200.TFmatrixID_0446.WRKY;ID=Sobic.007G063200.TFmatrixID_0448.WRKY;ID=Sobic.007G063200.TFmatrixID_0382.NAC;ID=Sobic.007G063200.TFmatrixID_0462.WRKY;ID=Sobic.007G063200.TFmatrixID_0464.WRKY;ID=Sobic.007G063200.TFmatrixID_0468.WRKY;ID=Sobic.007G063200.TFmatrixID_0451.WRKY;ID=Sobic.007G063200.TFmatrixID_0458.WRKY;ID=Sobic.007G063200.TFmatrixID_0463.WRKY;ID=Sobic.007G063200.TFmatrixID_0466.WRKY;ID=Sobic.007G063200.TFmatrixID_0443.WRKY;ID=Sobic.007G063200.TFmatrixID_0445.WRKY;ID=Sobic.007G063200.TFmatrixID_0449.WRKY;ID=Sobic.007G063200.TFmatrixID_0459.WRKY;ID=Sobic.007G063200.TFmatrixID_0465.WRKY;ID=Sobic.007G063200.TFmatrixID_0534.WRKY
7	Chr07	6645090	NA	T	G	222	SnpGap	23	0,0,10,12	48	-93	1	2	NA	NA	NA	NA	NA	NA	NA	NA	NA	FALSE	NA	NA	NA	NA	NA	NA	0.1444096	NA	INTERGENIC(MODIFIER||||||||||1)	NA	NA	-
7	Chr07	6645091	NA	C	A	144	SnpGap	23	0,0,10,12	48	-93	1	2	NA	NA	NA	NA	NA	NA	NA	NA	NA	FALSE	NA	NA	NA	NA	NA	NA	0.1253597	NA	INTERGENIC(MODIFIER||||||||||1)	NA	NA	-
7	Chr07	6645174	NA	A	G	222	PASS	26	0,0,9,16	44	-102	1	2	NA	NA	NA	NA	NA	NA	NA	NA	NA	FALSE	NA	NA	NA	NA	NA	NA	0.05802614	NA	INTERGENIC(MODIFIER||||||||||1)	NA	NA	ID=Sobic.007G063200.TFmatrixID_0256.EIL;ID=Sobic.007G063200.TFmatrixID_0256.EIL
7	Chr07	6645306	NA	G	GAGCAAAGCT	214	PASS	20	0,0,6,11	43	-85.5	1	2	NA	16,0.800000	NA	NA	NA	NA	NA	NA	NA	TRUE	NA	NA	NA	NA	NA	NA	0.1828334	NA	INTERGENIC(MODIFIER||||||||||1)	NA	NA	-
7	Chr07	6645349	NA	T	G	205	PASS	17	0,0,3,11	36	-69	1	2	NA	NA	NA	NA	NA	NA	NA	NA	NA	FALSE	NA	NA	NA	NA	NA	NA	0.1665626	NA	INTERGENIC(MODIFIER||||||||||1)	NA	NA	-
7	Chr07	6645366	NA	A	G	168	PASS	20	0,0,2,13	36	-72	1	2	NA	NA	NA	NA	NA	NA	NA	NA	NA	FALSE	NA	NA	NA	NA	NA	NA	0.116999	NA	INTERGENIC(MODIFIER||||||||||1)	NA	NA	-
7	Chr07	6645375	NA	G	A	213	PASS	19	0,0,3,13	38	-75	1	2	NA	NA	NA	NA	NA	NA	NA	NA	NA	FALSE	NA	NA	NA	NA	NA	NA	0.1637501	NA	INTERGENIC(MODIFIER||||||||||1)	NA	NA	-
7	Chr07	6645459	NA	TAAAAAAAAA	TAAAAAAAAAA	63.5	PASS	26	0,0,6,17	47	-104	1	2	NA	24,0.923077	NA	NA	NA	NA	NA	NA	NA	TRUE	NA	NA	NA	NA	NA	NA	0.2100696	NA	INTERGENIC(MODIFIER||||||||||1)	NA	NA	-
7	Chr07	6645606	NA	AAAC	A	11.3	PASS	15	0,1,0,4	45	-41.5	1	2	NA	6,0.400000	NA	NA	NA	NA	NA	NA	1,1,1,1	TRUE	NA	NA	NA	NA	NA	NA	0.0564076	NA	UTR_5_PRIME(MODIFIER||2170||253|Sobic.007G063200|protein_coding|CODING|Sobic.007G063200.2.v3.1|1|1)	NA	NA	-
7	Chr07	6646138	NA	T	C	222	PASS	33	0,0,21,12	46	-126	1	2	NA	NA	NA	NA	NA	NA	NA	NA	NA	FALSE	NA	NA	NA	NA	NA	NA	0.2952615	NA	INTRON(MODIFIER||||253|Sobic.007G063200|protein_coding|CODING|Sobic.007G063200.1.v3.1|2|1),INTRON(MODIFIER||||253|Sobic.007G063200|protein_coding|CODING|Sobic.007G063200.2.v3.1|2|1)	NA	NA	-
7	Chr07	6648494	NA	T	G	222	PASS	27	0,0,15,12	40	-108	1	2	NA	NA	NA	NA	NA	NA	NA	NA	NA	FALSE	NA	NA	NA	NA	NA	NA	0.006342133	NA	NON_SYNONYMOUS_CODING(MODERATE|MISSENSE|gTg/gGg|V239G|253|Sobic.007G063200|protein_coding|CODING|Sobic.007G063200.1.v3.1|4|1),NON_SYNONYMOUS_CODING(MODERATE|MISSENSE|gTg/gGg|V239G|253|Sobic.007G063200|protein_coding|CODING|Sobic.007G063200.2.v3.1|3|1)	NA	NA	-
7	Chr07	6648497	NA	C	A	222	PASS	28	0,0,15,12	40	-108	1	2	NA	NA	NA	NA	NA	NA	NA	NA	NA	FALSE	NA	NA	NA	NA	NA	NA	0.005224686	NA	NON_SYNONYMOUS_CODING(MODERATE|MISSENSE|cCa/cAa|P240Q|253|Sobic.007G063200|protein_coding|CODING|Sobic.007G063200.1.v3.1|4|1),NON_SYNONYMOUS_CODING(MODERATE|MISSENSE|cCa/cAa|P240Q|253|Sobic.007G063200|protein_coding|CODING|Sobic.007G063200.2.v3.1|3|1)	NA	NA	-
7	Chr07	6649067	NA	T	C	222	PASS	18	0,0,13,4	46	-78	1	2	NA	NA	NA	NA	NA	NA	NA	NA	NA	FALSE	NA	NA	NA	NA	NA	NA	0.1254112	NA	INTERGENIC(MODIFIER||||||||||1)	NA	NA	-
7	Chr07	6649400	NA	C	G	222	PASS	20	0,0,11,9	47	-87	1	2	NA	NA	NA	NA	NA	NA	NA	NA	NA	FALSE	NA	NA	NA	NA	NA	NA	0.09756735	NA	UTR_3_PRIME(MODIFIER||59||325|Sobic.007G063300|protein_coding|CODING|Sobic.007G063300.1.v3.1|6|1)	NA	NA	-
7	Chr07	6650396	NA	G	A	222	PASS	51	0,0,28,22	47	-178	1	2	NA	NA	NA	NA	NA	NA	NA	NA	NA	FALSE	NA	NA	NA	NA	NA	NA	0.1695434	NA	SYNONYMOUS_CODING(LOW|SILENT|ccC/ccT|P204|325|Sobic.007G063300|protein_coding|CODING|Sobic.007G063300.1.v3.1|4|1)	NA	NA	-
7	Chr07	6651967	NA	TCCCCCC	TCCCC	214	PASS	28	0,0,14,14	50	-119	1	2	NA	28,1.000000	NA	NA	NA	NA	NA	NA	NA	TRUE	NA	NA	NA	NA	NA	NA	0.03779474	NA	UTR_5_PRIME(MODIFIER||199||325|Sobic.007G063300|protein_coding|CODING|Sobic.007G063300.1.v3.1|1|1)	NA	NA	-
7	Chr07	6652031	NA	AGGG	AGGGG	214	PASS	38	0,0,25,12	49	-146	1	2	NA	36,0.947368	NA	NA	NA	NA	NA	NA	NA	TRUE	NA	NA	NA	NA	NA	NA	0.100631	NA	UTR_5_PRIME(MODIFIER||262||325|Sobic.007G063300|protein_coding|CODING|Sobic.007G063300.1.v3.1|1|1)	NA	NA	-
7	Chr07	6652094	NA	GTATATA	GTATA	214	PASS	36	0,0,23,13	49	-143	1	2	NA	36,1.000000	NA	NA	NA	NA	NA	NA	NA	TRUE	NA	NA	NA	NA	NA	NA	0.3071343	NA	UTR_5_PRIME(MODIFIER||326||325|Sobic.007G063300|protein_coding|CODING|Sobic.007G063300.1.v3.1|1|1)	NA	NA	-
7	Chr07	6652440	NA	G	A	222	PASS	33	0,0,17,15	46	-123	1	2	NA	NA	NA	NA	NA	NA	NA	NA	NA	FALSE	NA	NA	NA	NA	NA	NA	0.2843723	NA	INTERGENIC(MODIFIER||||||||||1)	NA	NA	-
7	Chr07	6652746	NA	A	G	222	PASS	34	0,0,15,19	46	-129	1	2	NA	NA	NA	NA	NA	NA	NA	NA	NA	FALSE	NA	NA	NA	NA	NA	NA	0.2771665	NA	INTERGENIC(MODIFIER||||||||||1)	NA	NA	-
7	Chr07	6653112	NA	GGAGAGAGAGAGAG	GGAGAGAGAGAGAGAGAGAGAG	214	PASS	30	0,0,11,15	50	-113	1	2	NA	24,0.800000	NA	NA	NA	NA	NA	NA	NA	TRUE	NA	NA	NA	NA	NA	NA	0.05869908	NA	INTERGENIC(MODIFIER||||||||||1)	NA	NA	-
7	Chr07	6653184	NA	GTTTTTTT	GTTTTTTTT	94.5	PASS	32	0,0,12,14	50	-113	1	2	NA	27,0.843750	NA	NA	NA	NA	NA	NA	NA	TRUE	NA	NA	NA	NA	NA	NA	0.2595274	NA	INTERGENIC(MODIFIER||||||||||1)	NA	NA	-
7	Chr07	6653240	NA	TC	TCC	214	PASS	26	0,0,12,13	50	-110	1	2	NA	25,0.961538	NA	NA	NA	NA	NA	NA	NA	TRUE	NA	NA	NA	NA	NA	NA	0.1683633	NA	INTERGENIC(MODIFIER||||||||||1)	NA	NA	-
7	Chr07	6653581	NA	C	A	222	PASS	28	0,0,13,13	47	-105	1	2	NA	NA	NA	NA	NA	NA	NA	NA	NA	FALSE	NA	NA	NA	NA	NA	NA	0.05713084	NA	INTERGENIC(MODIFIER||||||||||1)	NA	NA	-
7	Chr07	6654247	NA	CAAAAAAAAA	CAAAAAAAA	47.5	PASS	28	0,0,15,9	50	-107	1	2	NA	25,0.892857	NA	NA	NA	NA	NA	NA	NA	TRUE	NA	NA	NA	NA	NA	NA	0.04846354	NA	INTERGENIC(MODIFIER||||||||||1)	NA	NA	-
7	Chr07	6654878	NA	A	G	222	PASS	39	0,0,20,17	46	-138	1	2	NA	NA	NA	NA	NA	NA	NA	NA	NA	FALSE	NA	NA	NA	NA	NA	NA	0.008463424	NA	INTERGENIC(MODIFIER||||||||||1)	NA	NA	-
7	Chr07	6654997	NA	C	T	222	PASS	16	0,0,6,9	37	-72	1	2	NA	NA	NA	NA	NA	NA	NA	NA	NA	FALSE	NA	NA	NA	NA	NA	NA	0.1695546	NA	INTERGENIC(MODIFIER||||||||||1)	NA	NA	-
7	Chr07	6655018	NA	A	G	187	PASS	10	0,0,5,5	35	-57	1	2	NA	NA	NA	NA	NA	NA	NA	NA	NA	FALSE	NA	NA	NA	NA	NA	NA	0.1078812	NA	INTERGENIC(MODIFIER||||||||||1)	NA	NA	-
7	Chr07	6655047	NA	T	G	92.1	PASS	6	0,0,3,3	31	-45	1	2	NA	NA	NA	NA	NA	NA	NA	NA	NA	FALSE	NA	NA	NA	NA	NA	NA	0.03719995	NA	INTERGENIC(MODIFIER||||||||||1)	NA	NA	-
7	Chr07	6655112	NA	T	C	4.61	Qual	2	0,0,0,2	30	-33	1	2	NA	NA	NA	NA	NA	NA	NA	NA	NA	FALSE	NA	NA	NA	NA	NA	NA	0.0576	NA	INTERGENIC(MODIFIER||||||||||1)	NA	NA	-
7	Chr07	6655113	NA	A	G	4.61	Qual	2	0,0,0,2	30	-33	1	2	NA	NA	NA	NA	NA	NA	NA	NA	NA	FALSE	NA	NA	NA	NA	NA	NA	0.056	NA	INTERGENIC(MODIFIER||||||||||1)	NA	NA	-
7	Chr07	6655125	NA	G	A	73.5	PASS	4	0,0,2,2	39	-39	1	2	NA	NA	NA	NA	NA	NA	NA	NA	NA	FALSE	NA	NA	NA	NA	NA	NA	0.07460385	NA	INTERGENIC(MODIFIER||||||||||1)	NA	NA	-
7	Chr07	6657146	NA	T	C	222	PASS	30	0,0,13,15	41	-111	1	2	NA	NA	NA	NA	NA	NA	NA	NA	NA	FALSE	NA	NA	NA	NA	NA	NA	0.08355364	NA	INTERGENIC(MODIFIER||||||||||1)	NA	NA	-
7	Chr07	6657170	NA	G	A	222	PASS	32	0,0,16,16	42	-123	1	2	NA	NA	NA	NA	NA	NA	NA	NA	NA	FALSE	NA	NA	NA	NA	NA	NA	0.2817384	NA	INTERGENIC(MODIFIER||||||||||1)	NA	NA	-
7	Chr07	6657623	NA	AGGG	AGG	214	PASS	25	0,0,9,15	41	-107	1	2	NA	22,0.880000	NA	NA	NA	NA	NA	NA	NA	TRUE	NA	NA	NA	NA	NA	NA	0.1561744	NA	INTERGENIC(MODIFIER||||||||||1)	NA	NA	-
7	Chr07	6657651	NA	G	C	222	PASS	21	0,0,8,13	39	-90	1	2	NA	NA	NA	NA	NA	NA	NA	NA	NA	FALSE	NA	NA	NA	NA	NA	NA	0.1414556	NA	INTERGENIC(MODIFIER||||||||||1)	NA	NA	-
7	Chr07	6657668	NA	T	C	222	PASS	24	0,0,11,13	38	-99	1	2	NA	NA	NA	NA	NA	NA	NA	NA	NA	FALSE	NA	NA	NA	NA	NA	NA	0.2178368	NA	INTERGENIC(MODIFIER||||||||||1)	NA	NA	-
7	Chr07	6657839	NA	G	A	127	PASS	19	2,0,6,10	22	-59	1	2	NA	NA	NA	NA	NA	NA	NA	NA	0.18,0.24,1,1	FALSE	NA	NA	NA	NA	2.177562	NA	0.1625388	NA	INTERGENIC(MODIFIER||||||||||1)	NA	NA	-
7	Chr07	6657845	NA	T	C	109	PASS	19	2,0,6,10	19	-59	1	2	NA	NA	NA	NA	NA	NA	NA	NA	0.18,0.23,1,0.45	FALSE	NA	NA	NA	NA	1.896586	NA	0.1526945	NA	INTERGENIC(MODIFIER||||||||||1)	NA	NA	-
7	Chr07	6657848	NA	G	C	116	PASS	18	0,0,8,10	19	-81	1	2	NA	NA	NA	NA	NA	NA	NA	NA	NA	FALSE	NA	NA	NA	NA	NA	NA	0.1050326	NA	INTERGENIC(MODIFIER||||||||||1)	NA	NA	-
7	Chr07	6657884	NA	G	A	62.2	PASS	17	4,0,4,9	16	-44	1	2	NA	NA	NA	NA	NA	NA	NA	NA	0.029,0.22,1,0.12	FALSE	NA	NA	NA	NA	2.20794	NA	0.04718325	NA	INTERGENIC(MODIFIER||||||||||1)	NA	NA	-
7	Chr07	6657993	NA	T	C	213	PASS	22	0,0,17,5	30	-93	1	2	NA	NA	NA	NA	NA	NA	NA	NA	NA	FALSE	NA	NA	NA	NA	NA	NA	0.2056538	NA	INTERGENIC(MODIFIER||||||||||1)	NA	NA	-
7	Chr07	6658028	NA	CAG	C	214	PASS	30	1,0,18,10	31	-107	1	2	NA	29,0.966667	NA	NA	NA	NA	NA	NA	1,1,1,0.32	TRUE	NA	NA	NA	NA	NA	NA	0.2739721	NA	INTERGENIC(MODIFIER||||||||||1)	NA	NA	-
7	Chr07	6658078	NA	G	A	222	PASS	37	1,0,19,15	31	-114	1	2	NA	NA	NA	NA	NA	NA	NA	NA	1,0.29,1,0.29	FALSE	NA	NA	NA	NA	0.9406402	NA	0.2940065	NA	INTERGENIC(MODIFIER||||||||||1)	NA	NA	-
7	Chr07	6658085	NA	T	C	222	PASS	36	0,0,21,13	30	-126	1	2	NA	NA	NA	NA	NA	NA	NA	NA	NA	FALSE	NA	NA	NA	NA	NA	NA	0.257713	NA	INTERGENIC(MODIFIER||||||||||1)	NA	NA	-
7	Chr07	6658122	NA	C	T	222	PASS	24	1,0,13,10	29	-84	1	2	NA	NA	NA	NA	NA	NA	NA	NA	1,0.33,1,0.4	FALSE	NA	NA	NA	NA	0.4333891	NA	0.1212957	NA	INTERGENIC(MODIFIER||||||||||1)	NA	NA	-
7	Chr07	6658545	NA	A	G	222	PASS	20	0,0,9,10	40	-84	1	2	NA	NA	NA	NA	NA	NA	NA	NA	NA	FALSE	NA	NA	NA	NA	NA	NA	0.1708704	NA	INTERGENIC(MODIFIER||||||||||1)	NA	NA	-
7	Chr07	6658890	NA	G	A	222	PASS	27	2,3,16,6	33	-48	1	2	NA	NA	NA	NA	NA	NA	NA	NA	0.29,0.16,1,1	FALSE	NA	NA	NA	NA	-0.7178159	NA	0.05467305	NA	INTERGENIC(MODIFIER||||||||||1)	NA	NA	-
7	Chr07	6659066	NA	G	C	225	PASS	34	7,1,12,13	29	-3.53	0.5006	1	NA	NA	NA	NA	NA	NA	NA	NA	0.098,1,1,1	FALSE	NA	NA	NA	NA	1.155231	NA	0.2167537	NA	INTERGENIC(MODIFIER||||||||||1)	NA	NA	-
7	Chr07	6659356	NA	T	C	222	PASS	32	0,0,14,17	27	-120	1	2	NA	NA	NA	NA	NA	NA	NA	NA	NA	FALSE	NA	NA	NA	NA	NA	NA	0.2607346	NA	INTERGENIC(MODIFIER||||||||||1)	NA	NA	-
7	Chr07	6660047	NA	A	G	81	PASS	8	0,0,1,7	26	-51	1	2	NA	NA	NA	NA	NA	NA	NA	NA	NA	FALSE	NA	NA	NA	NA	NA	NA	0.1159864	NA	INTERGENIC(MODIFIER||||||||||1)	NA	NA	-
7	Chr07	6660292	NA	G	A	99	PASS	20	0,2,8,7	19	-57	1	2	NA	NA	NA	NA	NA	NA	NA	NA	0.47,0.3,1,0.24	FALSE	NA	NA	NA	NA	-1.714319	NA	0.163933	NA	INTERGENIC(MODIFIER||||||||||1)	NA	NA	-
7	Chr07	6660297	NA	T	C	112	PASS	18	0,0,9,8	17	-78	1	2	NA	NA	NA	NA	NA	NA	NA	NA	NA	FALSE	NA	NA	NA	NA	NA	NA	0.1590982	NA	INTERGENIC(MODIFIER||||||||||1)	NA	NA	-
7	Chr07	6660516	NA	G	A	142	PASS	31	8,7,8,7	23	-14.2	0.5129	1	NA	NA	NA	NA	NA	NA	NA	NA	1,0.39,1,0.48	FALSE	NA	NA	NA	NA	2.530162	NA	0.1675737	NA	INTERGENIC(MODIFIER||||||||||1)	NA	NA	-
7	Chr07	6660603	NA	T	C	15.1	PASS	37	15,13,4,5	22	18.1	0.5	1	NA	NA	NA	NA	NA	NA	NA	NA	0.71,0.25,1,0.45	FALSE	NA	NA	NA	NA	-0.5132945	NA	0.1299277	NA	INTERGENIC(MODIFIER||||||||||1)	NA	NA	-
7	Chr07	6660659	NA	C	T	134	PASS	47	17,10,12,7	26	137	0.5	1	NA	NA	NA	NA	NA	NA	NA	NA	1,0.1,1,1	FALSE	NA	NA	NA	NA	-2.208606	NA	0.1909629	NA	INTERGENIC(MODIFIER||||||||||1)	NA	NA	-
7	Chr07	6660947	NA	C	A	5.46	Qual	46	15,19,9,2	31	7.8	0.4999	1	NA	NA	NA	NA	NA	NA	NA	NA	0.04,1,0.0092,0.14	FALSE	NA	NA	NA	NA	-2.073221	NA	0.06905308	NA	INTERGENIC(MODIFIER||||||||||1)	NA	NA	-
7	Chr07	6661001	NA	G	A	143	PASS	71	22,26,9,13	29	146	0.5	1	NA	NA	NA	NA	NA	NA	NA	NA	0.8,1,1,1	FALSE	NA	NA	NA	NA	0.4491153	NA	0.1005781	NA	INTERGENIC(MODIFIER||||||||||1)	NA	NA	-
7	Chr07	6661115	NA	C	T	40	PASS	74	14,35,7,16	30	43	0.5	1	NA	NA	NA	NA	NA	NA	NA	NA	1,0.24,0.00057,1	FALSE	NA	NA	NA	NA	-0.4106257	NA	0.2081005	NA	INTERGENIC(MODIFIER||||||||||1)	NA	NA	-
7	Chr07	6661163	NA	C	T	83	PASS	69	21,29,10,7	31	86	0.5	1	NA	NA	NA	NA	NA	NA	NA	NA	0.27,1,0.15,1	FALSE	NA	NA	NA	NA	0.2809709	NA	0.1264075	NA	INTERGENIC(MODIFIER||||||||||1)	NA	NA	-
7	Chr07	6661273	NA	C	T	13.2	PASS	40	21,8,5,6	34	16.1	0.5	1	NA	NA	NA	NA	NA	NA	NA	NA	0.15,1,0.0001,1	FALSE	NA	NA	NA	NA	1.272192	NA	0.03474895	NA	INTERGENIC(MODIFIER||||||||||1)	NA	NA	-
7	Chr07	6661361	NA	C	A	183	PASS	36	0,0,21,15	38	-102	1	2	NA	NA	NA	NA	NA	NA	NA	NA	NA	FALSE	NA	NA	NA	NA	NA	NA	0.03681698	NA	INTERGENIC(MODIFIER||||||||||1)	NA	NA	-
7	Chr07	6661470	NA	G	A	100	PASS	61	16,25,3,17	32	103	0.5	1	NA	NA	NA	NA	NA	NA	NA	NA	0.079,1,0.043,1	FALSE	NA	NA	NA	NA	-2.020289	NA	0.1633871	NA	INTERGENIC(MODIFIER||||||||||1)	NA	NA	-
7	Chr07	6661510	NA	ACAC	ACACCAC	115	PASS	56	10,24,2,18	31	118	0.5	1	NA	20,0.357143	NA	NA	NA	NA	NA	NA	0.17,1,0.048,1	TRUE	NA	NA	NA	NA	NA	NA	0.1468268	NA	INTERGENIC(MODIFIER||||||||||1)	NA	NA	-
7	Chr07	6661694	NA	G	C	222	PASS	27	0,0,16,11	39	-108	1	2	NA	NA	NA	NA	NA	NA	NA	NA	NA	FALSE	NA	NA	NA	NA	NA	NA	0.1026197	NA	INTERGENIC(MODIFIER||||||||||1)	NA	NA	-
7	Chr07	6662247	NA	T	G	222	PASS	28	0,0,10,17	40	-108	1	2	NA	NA	NA	NA	NA	NA	NA	NA	NA	FALSE	NA	NA	NA	NA	NA	NA	0.2373857	NA	INTERGENIC(MODIFIER||||||||||1)	NA	NA	-
7	Chr07	6662584	NA	C	T	222	PASS	27	0,1,15,10	44	-91	1	2	NA	NA	NA	NA	NA	NA	NA	NA	0.42,0.34,1,1	FALSE	NA	NA	NA	NA	-1.2	NA	0.1833885	NA	INTERGENIC(MODIFIER||||||||||1)	NA	NA	-
7	Chr07	6662769	NA	CCTCACCTG	C	214	PASS	16	0,0,3,12	50	-79.5	1	2	NA	14,0.875000	NA	NA	NA	NA	NA	NA	NA	TRUE	NA	NA	NA	NA	NA	NA	0.1648168	NA	INTERGENIC(MODIFIER||||||||||1)	NA	NA	-
7	Chr07	6662972	NA	G	A	222	PASS	26	0,0,15,11	46	-105	1	2	NA	NA	NA	NA	NA	NA	NA	NA	NA	FALSE	NA	NA	NA	NA	NA	NA	0.1588068	NA	INTERGENIC(MODIFIER||||||||||1)	NA	NA	-
7	Chr07	6663236	NA	G	A	222	PASS	16	0,0,8,8	48	-75	1	2	NA	NA	NA	NA	NA	NA	NA	NA	NA	FALSE	NA	NA	NA	NA	NA	NA	0.1404859	NA	INTERGENIC(MODIFIER||||||||||1)	NA	NA	-
7	Chr07	6663413	NA	C	T	222	PASS	30	0,0,19,11	44	-117	1	2	NA	NA	NA	NA	NA	NA	NA	NA	NA	FALSE	NA	NA	NA	NA	NA	NA	0.2220778	NA	INTERGENIC(MODIFIER||||||||||1)	NA	NA	-
7	Chr07	6663486	NA	A	C	222	PASS	23	0,0,18,5	43	-96	1	2	NA	NA	NA	NA	NA	NA	NA	NA	NA	FALSE	NA	NA	NA	NA	NA	NA	0.1781477	NA	INTERGENIC(MODIFIER||||||||||1)	NA	NA	-
7	Chr07	6663897	NA	G	T	222	PASS	38	0,0,19,19	46	-138	1	2	NA	NA	NA	NA	NA	NA	NA	NA	NA	FALSE	NA	NA	NA	NA	NA	NA	0.2816443	NA	INTERGENIC(MODIFIER||||||||||1)	NA	NA	-
7	Chr07	6664175	NA	CTTT	CTTTT	214	PASS	18	0,0,7,11	48	-88.5	1	2	NA	17,0.944444	NA	NA	NA	NA	NA	NA	NA	TRUE	NA	NA	NA	NA	NA	NA	0.1225379	NA	INTERGENIC(MODIFIER||||||||||1)	NA	NA	-
7	Chr07	6664237	NA	A	G	222	PASS	25	0,0,9,15	47	-99	1	2	NA	NA	NA	NA	NA	NA	NA	NA	NA	FALSE	NA	NA	NA	NA	NA	NA	0.150813	NA	INTERGENIC(MODIFIER||||||||||1)	NA	NA	-
7	Chr07	6664734	NA	T	C	222	PASS	19	0,0,14,5	44	-84	1	2	NA	NA	NA	NA	NA	NA	NA	NA	NA	FALSE	NA	NA	NA	NA	NA	NA	0.1883944	NA	INTERGENIC(MODIFIER||||||||||1)	NA	NA	-
7	Chr07	6664806	NA	G	A	222	PASS	22	0,0,13,7	43	-87	1	2	NA	NA	NA	NA	NA	NA	NA	NA	NA	FALSE	NA	NA	NA	NA	NA	NA	0.1985229	NA	INTERGENIC(MODIFIER||||||||||1)	NA	NA	-
7	Chr07	6664911	NA	T	C	222	PASS	25	0,0,11,13	46	-99	1	2	NA	NA	NA	NA	NA	NA	NA	NA	NA	FALSE	NA	NA	NA	NA	NA	NA	0.2312186	NA	INTERGENIC(MODIFIER||||||||||1)	NA	NA	-
7	Chr07	6665220	NA	G	C	222	PASS	19	0,0,8,9	47	-78	1	2	NA	NA	NA	NA	NA	NA	NA	NA	NA	FALSE	NA	NA	NA	NA	NA	NA	0.0665223	NA	INTERGENIC(MODIFIER||||||||||1)	NA	NA	-
7	Chr07	6665672	NA	A	G	222	PASS	32	0,0,17,15	47	-123	1	2	NA	NA	NA	NA	NA	NA	NA	NA	NA	FALSE	NA	NA	NA	NA	NA	NA	0.1800243	NA	INTERGENIC(MODIFIER||||||||||1)	NA	NA	-
7	Chr07	6666650	NA	C	G	222	PASS	28	0,0,14,12	46	-105	1	2	NA	NA	NA	NA	NA	NA	NA	NA	NA	FALSE	NA	NA	NA	NA	NA	NA	0.07091688	NA	INTERGENIC(MODIFIER||||||||||1)	NA	NA	-
7	Chr07	6667247	NA	GAAAAAAA	GAAAAAAAA	95.5	PASS	31	0,0,10,14	50	-107	1	2	NA	27,0.870968	NA	NA	NA	NA	NA	NA	NA	TRUE	NA	NA	NA	NA	NA	NA	0.1249757	NA	INTERGENIC(MODIFIER||||||||||1)	NA	NA	-
7	Chr07	6667615	NA	G	C	222	PASS	28	0,0,9,19	38	-111	1	2	NA	NA	NA	NA	NA	NA	NA	NA	NA	FALSE	NA	NA	NA	NA	NA	NA	0.1692862	NA	INTERGENIC(MODIFIER||||||||||1)	NA	NA	-
7	Chr07	6667686	NA	A	G	222	PASS	36	0,0,16,18	31	-129	1	2	NA	NA	NA	NA	NA	NA	NA	NA	NA	FALSE	NA	NA	NA	NA	NA	NA	0.232529	NA	INTERGENIC(MODIFIER||||||||||1)	NA	NA	-
7	Chr07	6667700	NA	G	A	222	PASS	34	0,0,17,17	30	-129	1	2	NA	NA	NA	NA	NA	NA	NA	NA	NA	FALSE	NA	NA	NA	NA	NA	NA	0.2953109	NA	INTERGENIC(MODIFIER||||||||||1)	NA	NA	-
7	Chr07	6667720	NA	A	G	222	PASS	29	0,0,17,12	31	-114	1	2	NA	NA	NA	NA	NA	NA	NA	NA	NA	FALSE	NA	NA	NA	NA	NA	NA	0.1555874	NA	INTERGENIC(MODIFIER||||||||||1)	NA	NA	-
7	Chr07	6667846	NA	C	T	222	PASS	20	0,0,9,9	46	-81	1	2	NA	NA	NA	NA	NA	NA	NA	NA	NA	FALSE	NA	NA	NA	NA	NA	NA	0.1619116	NA	INTERGENIC(MODIFIER||||||||||1)	NA	NA	-
7	Chr07	6668273	NA	A	G	222	PASS	29	0,0,14,15	45	-114	1	2	NA	NA	NA	NA	NA	NA	NA	NA	NA	FALSE	NA	NA	NA	NA	NA	NA	0.2608443	NA	INTERGENIC(MODIFIER||||||||||1)	NA	NA	-
7	Chr07	6668380	NA	A	G	222	PASS	30	0,0,14,14	46	-111	1	2	NA	NA	NA	NA	NA	NA	NA	NA	NA	FALSE	NA	NA	NA	NA	NA	NA	0.2249226	NA	INTERGENIC(MODIFIER||||||||||1)	NA	NA	-
7	Chr07	6668603	NA	T	C	222	PASS	22	0,0,3,19	47	-93	1	2	NA	NA	NA	NA	NA	NA	NA	NA	NA	FALSE	NA	NA	NA	NA	NA	NA	0.03213016	NA	INTERGENIC(MODIFIER||||||||||1)	NA	NA	-
7	Chr07	6669290	NA	T	G	143	PASS	6	0,0,4,2	47	-45	1	2	NA	NA	NA	NA	NA	NA	NA	NA	NA	FALSE	NA	NA	NA	NA	NA	NA	0.102205	NA	INTERGENIC(MODIFIER||||||||||1)	NA	NA	-
7	Chr07	6669448	NA	C	A	222	PASS	27	0,0,20,5	45	-102	1	2	NA	NA	NA	NA	NA	NA	NA	NA	NA	FALSE	NA	NA	NA	NA	NA	NA	0.1734677	NA	INTERGENIC(MODIFIER||||||||||1)	NA	NA	-
7	Chr07	6669567	NA	C	T	222	PASS	22	0,0,16,5	45	-90	1	2	NA	NA	NA	NA	NA	NA	NA	NA	NA	FALSE	NA	NA	NA	NA	NA	NA	0.04094796	NA	INTERGENIC(MODIFIER||||||||||1)	NA	NA	-
7	Chr07	6669761	NA	A	G	222	PASS	18	0,0,10,8	47	-81	1	2	NA	NA	NA	NA	NA	NA	NA	NA	NA	FALSE	NA	NA	NA	NA	NA	NA	0.1657322	NA	INTERGENIC(MODIFIER||||||||||1)	NA	NA	-
7	Chr07	6669989	NA	TACACACACACACACA	TACACACACACACA	214	PASS	23	0,0,9,11	50	-94.5	1	2	NA	20,0.869565	NA	NA	NA	NA	NA	NA	NA	TRUE	NA	NA	NA	NA	NA	NA	0.1971257	NA	UTR_3_PRIME(MODIFIER||118||479|Sobic.007G063500|protein_coding|CODING|Sobic.007G063500.1.v3.1|1|1)	NA	NA	-
7	Chr07	6670782	NA	A	G	222	PASS	23	0,0,10,13	40	-96	1	2	NA	NA	NA	NA	NA	NA	NA	NA	NA	FALSE	NA	NA	NA	NA	NA	NA	0.1023117	NA	SYNONYMOUS_CODING(LOW|SILENT|ctT/ctC|L260|479|Sobic.007G063500|protein_coding|CODING|Sobic.007G063500.1.v3.1|1|1)	NA	NA	-
7	Chr07	6670806	NA	T	C	222	PASS	22	0,0,10,12	39	-93	1	2	NA	NA	NA	NA	NA	NA	NA	NA	NA	FALSE	NA	NA	NA	NA	NA	NA	0.1789289	NA	SYNONYMOUS_CODING(LOW|SILENT|gaA/gaG|E252|479|Sobic.007G063500|protein_coding|CODING|Sobic.007G063500.1.v3.1|1|1)	NA	NA	-
7	Chr07	6671160	NA	A	G	222	PASS	20	0,0,13,7	42	-87	1	2	NA	NA	NA	NA	NA	NA	NA	NA	NA	FALSE	NA	NA	NA	NA	NA	NA	0.04004088	NA	SYNONYMOUS_CODING(LOW|SILENT|cgT/cgC|R134|479|Sobic.007G063500|protein_coding|CODING|Sobic.007G063500.1.v3.1|1|1)	NA	NA	-
7	Chr07	6671226	NA	A	G	147	PASS	18	0,0,11,5	42	-75	1	2	NA	NA	NA	NA	NA	NA	NA	NA	NA	FALSE	NA	NA	NA	NA	NA	NA	0.09736554	NA	SYNONYMOUS_CODING(LOW|SILENT|gcT/gcC|A112|479|Sobic.007G063500|protein_coding|CODING|Sobic.007G063500.1.v3.1|1|1)	NA	NA	-
7	Chr07	6671229	NA	A	G	130	PASS	18	0,0,11,5	42	-75	1	2	NA	NA	NA	NA	NA	NA	NA	NA	NA	FALSE	NA	NA	NA	NA	NA	NA	0.06947358	NA	SYNONYMOUS_CODING(LOW|SILENT|gcT/gcC|A111|479|Sobic.007G063500|protein_coding|CODING|Sobic.007G063500.1.v3.1|1|1)	NA	NA	-
7	Chr07	6671244	NA	T	C	213	PASS	19	0,0,13,5	42	-81	1	2	NA	NA	NA	NA	NA	NA	NA	NA	NA	FALSE	NA	NA	NA	NA	NA	NA	0.1263739	NA	SYNONYMOUS_CODING(LOW|SILENT|ggA/ggG|G106|479|Sobic.007G063500|protein_coding|CODING|Sobic.007G063500.1.v3.1|1|1)	NA	NA	-
7	Chr07	6671340	NA	C	T	222	PASS	21	0,0,10,9	41	-84	1	2	NA	NA	NA	NA	NA	NA	NA	NA	NA	FALSE	NA	NA	NA	NA	NA	NA	0.05225408	NA	SYNONYMOUS_CODING(LOW|SILENT|ccG/ccA|P74|479|Sobic.007G063500|protein_coding|CODING|Sobic.007G063500.1.v3.1|1|1)	NA	NA	-
7	Chr07	6671420	NA	T	C	222	PASS	22	0,0,13,9	38	-93	1	2	NA	NA	NA	NA	NA	NA	NA	NA	NA	FALSE	NA	NA	NA	NA	NA	NA	0.1919229	NA	NON_SYNONYMOUS_CODING(MODERATE|MISSENSE|Att/Gtt|I48V|479|Sobic.007G063500|protein_coding|CODING|Sobic.007G063500.1.v3.1|1|1)	NA	NA	-
7	Chr07	6671422	NA	C	G	222	PASS	23	0,0,13,9	38	-93	1	2	NA	NA	NA	NA	NA	NA	NA	NA	NA	FALSE	NA	NA	NA	NA	NA	NA	0.1943012	NA	NON_SYNONYMOUS_CODING(MODERATE|MISSENSE|cGa/cCa|R47P|479|Sobic.007G063500|protein_coding|CODING|Sobic.007G063500.1.v3.1|1|1)	NA	NA	-
7	Chr07	6671455	NA	TCCTGCTGCAC	TC	214	PASS	22	0,0,12,9	40	-97.5	1	2	NA	21,0.954545	NA	NA	NA	NA	NA	NA	NA	TRUE	NA	NA	NA	NA	NA	NA	0.1337736	NA	CODON_DELETION(MODERATE||gtgcagcag/|VQQ33|479|Sobic.007G063500|protein_coding|CODING|Sobic.007G063500.1.v3.1|1|1)	NA	NA	-
7	Chr07	6671522	NA	TGCAGC	TGC	214	PASS	27	0,0,14,13	42	-116	1	2	NA	27,1.000000	NA	NA	NA	NA	NA	NA	NA	TRUE	NA	NA	NA	NA	NA	NA	0.01311274	NA	CODON_DELETION(MODERATE||agctgc/agc|SC12S|479|Sobic.007G063500|protein_coding|CODING|Sobic.007G063500.1.v3.1|1|1)	NA	NA	-
7	Chr07	6671576	NA	GTTTAGA	GTTTAGAATTTAGA	214	PASS	25	0,0,4,5	43	-61.5	1	2	NA	23,0.920000	NA	NA	NA	NA	NA	NA	NA	TRUE	NA	NA	NA	NA	NA	NA	0.01909437	NA	UTR_5_PRIME(MODIFIER||22||479|Sobic.007G063500|protein_coding|CODING|Sobic.007G063500.1.v3.1|1|1)	NA	NA	-
7	Chr07	6671602	NA	G	A	222	PASS	31	0,0,17,14	43	-120	1	2	NA	NA	NA	NA	NA	NA	NA	NA	NA	FALSE	NA	NA	NA	NA	NA	NA	0.2193593	NA	INTERGENIC(MODIFIER||||||||||1)	NA	NA	-
7	Chr07	6671645	NA	CACAGAGA	CA	214	PASS	28	0,0,7,2	47	-61.5	1	2	NA	22,0.785714	NA	NA	NA	NA	NA	NA	NA	TRUE	NA	NA	NA	NA	NA	NA	0.0159765	NA	INTERGENIC(MODIFIER||||||||||1)	NA	NA	-
7	Chr07	6671737	NA	AGGG	AGG	214	PASS	29	0,0,17,11	48	-119	1	2	NA	27,0.931035	NA	NA	NA	NA	NA	NA	NA	TRUE	NA	NA	NA	NA	NA	NA	0.2521755	NA	INTERGENIC(MODIFIER||||||||||1)	NA	NA	-
7	Chr07	6672308	NA	A	T	222	PASS	26	0,0,14,12	46	-105	1	2	NA	NA	NA	NA	NA	NA	NA	NA	NA	FALSE	NA	NA	NA	NA	NA	NA	0.09272796	NA	INTERGENIC(MODIFIER||||||||||1)	NA	NA	-
7	Chr07	6672567	NA	CTTTT	CTTTTT	197	PASS	26	0,0,6,19	50	-110	1	2	NA	25,0.961538	NA	NA	NA	NA	NA	NA	NA	TRUE	NA	NA	NA	NA	NA	NA	0.1277885	NA	INTERGENIC(MODIFIER||||||||||1)	NA	NA	-
7	Chr07	6672728	NA	A	G	222	PASS	22	0,0,12,10	44	-93	1	2	NA	NA	NA	NA	NA	NA	NA	NA	NA	FALSE	NA	NA	NA	NA	NA	NA	0.1954158	NA	INTERGENIC(MODIFIER||||||||||1)	NA	NA	-
7	Chr07	6672730	NA	T	C	222	PASS	23	0,0,12,10	44	-93	1	2	NA	NA	NA	NA	NA	NA	NA	NA	NA	FALSE	NA	NA	NA	NA	NA	NA	0.1964796	NA	INTERGENIC(MODIFIER||||||||||1)	NA	NA	-
7	Chr07	6673127	NA	T	C	222	PASS	16	0,0,9,7	46	-75	1	2	NA	NA	NA	NA	NA	NA	NA	NA	NA	FALSE	NA	NA	NA	NA	NA	NA	0.178458	NA	INTERGENIC(MODIFIER||||||||||1)	NA	NA	-
7	Chr07	6673314	NA	T	C,G	219	PASS	15	0,0,8,7	48	-69	1	2	NA	NA	NA	NA	NA	NA	NA	NA	NA	FALSE	NA	NA	NA	NA	NA	NA	0.006643449	NA	INTERGENIC(MODIFIER||||||||||1),INTERGENIC(MODIFIER||||||||||2)	NA	NA	-
7	Chr07	6673665	NA	C	G	222	PASS	19	0,0,10,7	45	-78	1	2	NA	NA	NA	NA	NA	NA	NA	NA	NA	FALSE	NA	NA	NA	NA	NA	NA	0.1281329	NA	INTERGENIC(MODIFIER||||||||||1)	NA	NA	-
7	Chr07	6673771	NA	T	A	222	PASS	14	0,0,8,6	42	-69	1	2	NA	NA	NA	NA	NA	NA	NA	NA	NA	FALSE	NA	NA	NA	NA	NA	NA	0.0811565	NA	INTERGENIC(MODIFIER||||||||||1)	NA	NA	-
7	Chr07	6673807	NA	CGTC	CGTCACTGCCCACTGGATCTGTC	147	PASS	9	0,0,7,0	44	-55.5	1	2	NA	7,0.777778	NA	NA	NA	NA	NA	NA	NA	TRUE	NA	NA	NA	NA	NA	NA	0.009860351	NA	INTERGENIC(MODIFIER||||||||||1)	NA	NA	-
7	Chr07	6673842	NA	G	T	182	PASS	9	0,0,5,3	43	-51	1	2	NA	NA	NA	NA	NA	NA	NA	NA	NA	FALSE	NA	NA	NA	NA	NA	NA	0.06618466	NA	INTERGENIC(MODIFIER||||||||||1)	NA	NA	-
7	Chr07	6673976	NA	G	A	222	PASS	25	0,0,14,11	47	-102	1	2	NA	NA	NA	NA	NA	NA	NA	NA	NA	FALSE	NA	NA	NA	NA	NA	NA	0.2135674	NA	INTERGENIC(MODIFIER||||||||||1)	NA	NA	-
7	Chr07	6674424	NA	C	T	222	PASS	24	0,0,11,10	47	-90	1	2	NA	NA	NA	NA	NA	NA	NA	NA	NA	FALSE	NA	NA	NA	NA	NA	NA	0.1536706	NA	INTERGENIC(MODIFIER||||||||||1)	NA	NA	-
7	Chr07	6674551	NA	AATATATATATATATA	AATATATATATATA	214	PASS	23	0,0,10,7	48	-85.5	1	2	NA	19,0.826087	NA	NA	NA	NA	NA	NA	NA	TRUE	NA	NA	NA	NA	NA	NA	0.171526	NA	INTERGENIC(MODIFIER||||||||||1)	NA	NA	-
7	Chr07	6674619	NA	T	G	222	PASS	23	0,0,15,8	47	-96	1	2	NA	NA	NA	NA	NA	NA	NA	NA	NA	FALSE	NA	NA	NA	NA	NA	NA	0.1934242	NA	INTERGENIC(MODIFIER||||||||||1)	NA	NA	-
7	Chr07	6675044	NA	T	C	222	PASS	31	0,0,16,12	44	-111	1	2	NA	NA	NA	NA	NA	NA	NA	NA	NA	FALSE	NA	NA	NA	NA	NA	NA	0.2315699	NA	INTERGENIC(MODIFIER||||||||||1)	NA	NA	-
7	Chr07	6675137	NA	C	T	222	PASS	32	0,0,18,14	39	-123	1	2	NA	NA	NA	NA	NA	NA	NA	NA	NA	FALSE	NA	NA	NA	NA	NA	NA	0.2907693	NA	INTERGENIC(MODIFIER||||||||||1)	NA	NA	-
7	Chr07	6675194	NA	A	C	222	PASS	29	0,0,12,16	38	-111	1	2	NA	NA	NA	NA	NA	NA	NA	NA	NA	FALSE	NA	NA	NA	NA	NA	NA	0.2327188	NA	INTERGENIC(MODIFIER||||||||||1)	NA	NA	-
7	Chr07	6675253	NA	C	T	222	PASS	29	0,0,11,17	39	-111	1	2	NA	NA	NA	NA	NA	NA	NA	NA	NA	FALSE	NA	NA	NA	NA	NA	NA	0.04658573	NA	INTERGENIC(MODIFIER||||||||||1)	NA	NA	-
7	Chr07	6675353	NA	C	G	222	PASS	30	0,0,14,16	45	-117	1	2	NA	NA	NA	NA	NA	NA	NA	NA	NA	FALSE	NA	NA	NA	NA	NA	NA	0.06398281	NA	INTERGENIC(MODIFIER||||||||||1)	NA	NA	-
7	Chr07	6675614	NA	A	C	222	PASS	28	0,0,11,15	34	-105	1	2	NA	NA	NA	NA	NA	NA	NA	NA	NA	FALSE	NA	NA	NA	NA	NA	NA	0.09908645	NA	INTERGENIC(MODIFIER||||||||||1)	NA	NA	-
7	Chr07	6675631	NA	T	C	222	PASS	28	0,0,12,15	34	-108	1	2	NA	NA	NA	NA	NA	NA	NA	NA	NA	FALSE	NA	NA	NA	NA	NA	NA	0.2661456	NA	INTERGENIC(MODIFIER||||||||||1)	NA	NA	-
7	Chr07	6675645	NA	G	T	222	PASS	29	0,0,11,18	34	-114	1	2	NA	NA	NA	NA	NA	NA	NA	NA	NA	FALSE	NA	NA	NA	NA	NA	NA	0.2025891	NA	INTERGENIC(MODIFIER||||||||||1)	NA	NA	-
7	Chr07	6675839	NA	G	A	152	PASS	24	0,0,12,10	21	-93	1	2	NA	NA	NA	NA	NA	NA	NA	NA	NA	FALSE	NA	NA	NA	NA	NA	NA	0.1578574	NA	INTERGENIC(MODIFIER||||||||||1)	NA	NA	-
7	Chr07	6675845	NA	T	C	168	PASS	24	0,0,12,11	22	-96	1	2	NA	NA	NA	NA	NA	NA	NA	NA	NA	FALSE	NA	NA	NA	NA	NA	NA	0.2099061	NA	INTERGENIC(MODIFIER||||||||||1)	NA	NA	-
7	Chr07	6675856	NA	G	A	140	PASS	23	0,0,11,12	22	-96	1	2	NA	NA	NA	NA	NA	NA	NA	NA	NA	FALSE	NA	NA	NA	NA	NA	NA	0.1995136	NA	INTERGENIC(MODIFIER||||||||||1)	NA	NA	-
7	Chr07	6675876	NA	A	T	155	PASS	26	0,0,12,12	26	-99	1	2	NA	NA	NA	NA	NA	NA	NA	NA	NA	FALSE	NA	NA	NA	NA	NA	NA	0.2447307	NA	INTERGENIC(MODIFIER||||||||||1)	NA	NA	-
7	Chr07	6676170	NA	GC	G	214	PASS	22	0,0,10,10	48	-94.5	1	2	NA	21,0.954545	NA	NA	NA	NA	NA	NA	NA	TRUE	NA	NA	NA	NA	NA	NA	0.06130406	NA	INTERGENIC(MODIFIER||||||||||1)	NA	NA	-
7	Chr07	6676266	NA	G	C	222	PASS	23	0,0,9,13	40	-93	1	2	NA	NA	NA	NA	NA	NA	NA	NA	NA	FALSE	NA	NA	NA	NA	NA	NA	0.1493685	NA	INTERGENIC(MODIFIER||||||||||1)	NA	NA	-
7	Chr07	6676287	NA	C	T	222	PASS	22	0,0,13,9	39	-93	1	2	NA	NA	NA	NA	NA	NA	NA	NA	NA	FALSE	NA	NA	NA	NA	NA	NA	0.09756144	NA	INTERGENIC(MODIFIER||||||||||1)	NA	NA	-
7	Chr07	6676378	NA	T	C	222	PASS	35	0,0,20,13	43	-126	1	2	NA	NA	NA	NA	NA	NA	NA	NA	NA	FALSE	NA	NA	NA	NA	NA	NA	0.07394956	NA	INTERGENIC(MODIFIER||||||||||1)	NA	NA	-
7	Chr07	6676552	NA	A	G	222	PASS	23	0,0,11,12	41	-96	1	2	NA	NA	NA	NA	NA	NA	NA	NA	NA	FALSE	NA	NA	NA	NA	NA	NA	0.2117423	NA	INTERGENIC(MODIFIER||||||||||1)	NA	NA	-
7	Chr07	6676588	NA	T	G	222	PASS	25	0,0,12,13	40	-102	1	2	NA	NA	NA	NA	NA	NA	NA	NA	NA	FALSE	NA	NA	NA	NA	NA	NA	0.2464452	NA	INTERGENIC(MODIFIER||||||||||1)	NA	NA	-
7	Chr07	6676666	NA	G	T	222	PASS	33	0,0,17,15	42	-123	1	2	NA	NA	NA	NA	NA	NA	NA	NA	NA	FALSE	NA	NA	NA	NA	NA	NA	0.2900071	NA	INTERGENIC(MODIFIER||||||||||1)	NA	NA	-
7	Chr07	6676690	NA	TAAAAA	TAAAAAA	162	PASS	31	0,0,14,15	46	-122	1	2	NA	29,0.935484	NA	NA	NA	NA	NA	NA	NA	TRUE	NA	NA	NA	NA	NA	NA	0.01714021	NA	INTERGENIC(MODIFIER||||||||||1)	NA	NA	-
7	Chr07	6676822	NA	T	A	122	PASS	27	0,0,11,4	50	-72	1	2	NA	NA	NA	NA	NA	NA	NA	NA	NA	FALSE	NA	NA	NA	NA	NA	NA	0.156335	NA	INTERGENIC(MODIFIER||||||||||1)	NA	NA	-
7	Chr07	6677011	NA	G	T	222	PASS	34	0,0,16,15	45	-120	1	2	NA	NA	NA	NA	NA	NA	NA	NA	NA	FALSE	NA	NA	NA	NA	NA	NA	0.03969381	NA	INTERGENIC(MODIFIER||||||||||1)	NA	NA	-
7	Chr07	6677141	NA	CTTTTTTTTTTTTTTTT	CTTTTTTTTTTTTT,CTTTTTTTTTTTT,CTTTTTTTTTTT	84.5	PASS	21	1,0,7,9	49	-57.5	1	2	NA	16,0.761905	NA	NA	NA	NA	NA	NA	0.47,1,1,1	TRUE	NA	NA	NA	NA	NA	NA	0.1113303	NA	INTERGENIC(MODIFIER||||||||||1),INTERGENIC(MODIFIER||||||||||2),INTERGENIC(MODIFIER||||||||||3)	NA	NA	-
7	Chr07	6677407	NA	TAAAAAAA	TAAAAAAAA	94.5	PASS	25	0,0,9,14	47	-104	1	2	NA	23,0.920000	NA	NA	NA	NA	NA	NA	NA	TRUE	NA	NA	NA	NA	NA	NA	0.1725116	NA	INTERGENIC(MODIFIER||||||||||1)	NA	NA	-
7	Chr07	6677449	NA	G	A	222	PASS	29	0,0,10,18	47	-111	1	2	NA	NA	NA	NA	NA	NA	NA	NA	NA	FALSE	NA	NA	NA	NA	NA	NA	0.2472437	NA	INTERGENIC(MODIFIER||||||||||1)	NA	NA	-
7	Chr07	6677590	NA	T	A	222	PASS	16	0,0,4,12	46	-75	1	2	NA	NA	NA	NA	NA	NA	NA	NA	NA	FALSE	NA	NA	NA	NA	NA	NA	0.1604966	NA	NON_SYNONYMOUS_CODING(MODERATE|MISSENSE|Att/Ttt|I134F|154|Sobic.007G063600|protein_coding|CODING|Sobic.007G063600.2.v3.1|2|1)	NA	NA	-
7	Chr07	6677672	NA	A	C	178	PASS	11	0,0,1,9	39	-57	1	2	NA	NA	NA	NA	NA	NA	NA	NA	NA	FALSE	NA	NA	NA	NA	NA	NA	0.04656406	NA	SYNONYMOUS_CODING(LOW|SILENT|cgT/cgG|R106|154|Sobic.007G063600|protein_coding|CODING|Sobic.007G063600.2.v3.1|2|1)	NA	NA	-
7	Chr07	6677674	NA	G	A	178	PASS	10	0,0,1,9	39	-57	1	2	NA	NA	NA	NA	NA	NA	NA	NA	NA	FALSE	NA	NA	NA	NA	NA	NA	0.05149607	NA	NON_SYNONYMOUS_CODING(MODERATE|MISSENSE|Cgt/Tgt|R106C|154|Sobic.007G063600|protein_coding|CODING|Sobic.007G063600.2.v3.1|2|1)	NA	NA	-
7	Chr07	6679632	NA	TCGCCGCCGCCGCCGCCGCC	TCGCCGCCGCCGCCGCCGCCGCC	214	PASS	10	0,0,4,4	50	-58.5	1	2	NA	8,0.800000	NA	NA	NA	NA	NA	NA	NA	TRUE	NA	NA	NA	NA	NA	NA	0.09377485	NA	CODON_INSERTION(MODERATE||cca/ccaGGC|P134PG|297|Sobic.007G063700|protein_coding|CODING|Sobic.007G063700.1.v3.1|1|1)	NA	NA	-
7	Chr07	6680087	NA	A	G	222	PASS	14	0,0,6,7	46	-66	1	2	NA	NA	NA	NA	NA	NA	NA	NA	NA	FALSE	NA	NA	NA	NA	NA	NA	0.07911683	NA	UTR_5_PRIME(MODIFIER||34||297|Sobic.007G063700|protein_coding|CODING|Sobic.007G063700.1.v3.1|1|1)	NA	NA	-
7	Chr07	6680196	NA	GAGG	GAGGAAGG	218	PASS	18	0,2,11,3	49	-23.5	0.5207	1	NA	1,0.055556	NA	NA	NA	NA	NA	NA	0.083,1,1,1	TRUE	NA	NA	NA	NA	NA	NA	0.1331623	NA	INTERGENIC(MODIFIER||||||||||1)	NA	NA	-
7	Chr07	6680394	NA	T	C	222	PASS	16	0,0,5,11	38	-75	1	2	NA	NA	NA	NA	NA	NA	NA	NA	NA	FALSE	NA	NA	NA	NA	NA	NA	0.1715335	NA	INTERGENIC(MODIFIER||||||||||1)	NA	NA	-
7	Chr07	6680440	NA	CCCG	CCCGGCCG	87	PASS	18	0,0,0,4	41	-46.5	1	2	NA	16,0.888889	NA	NA	NA	NA	NA	NA	NA	TRUE	NA	NA	NA	NA	NA	NA	0.0343565	NA	INTERGENIC(MODIFIER||||||||||1)	NA	NA	-
7	Chr07	6680455	NA	C	G	222	PASS	19	0,0,7,11	37	-81	1	2	NA	NA	NA	NA	NA	NA	NA	NA	NA	FALSE	NA	NA	NA	NA	NA	NA	0.1588193	NA	INTERGENIC(MODIFIER||||||||||1)	NA	NA	-
7	Chr07	6680466	NA	C	T	222	PASS	20	0,0,9,9	37	-81	1	2	NA	NA	NA	NA	NA	NA	NA	NA	NA	FALSE	NA	NA	NA	NA	NA	NA	0.1762854	NA	INTERGENIC(MODIFIER||||||||||1)	NA	NA	-
7	Chr07	6680479	NA	TAC	TACAC	214	PASS	21	0,0,6,3	46	-61.5	1	2	NA	21,1.000000	NA	NA	NA	NA	NA	NA	NA	TRUE	NA	NA	NA	NA	NA	NA	0.04237677	NA	INTERGENIC(MODIFIER||||||||||1)	NA	NA	-
7	Chr07	6681219	NA	A	G	222	PASS	22	0,0,13,9	46	-93	1	2	NA	NA	NA	NA	NA	NA	NA	NA	NA	FALSE	NA	NA	NA	NA	NA	NA	0.1464836	NA	INTERGENIC(MODIFIER||||||||||1)	NA	NA	-
7	Chr07	6681392	NA	C	T	222	PASS	34	0,0,15,18	46	-126	1	2	NA	NA	NA	NA	NA	NA	NA	NA	NA	FALSE	NA	NA	NA	NA	NA	NA	0.01572486	NA	INTERGENIC(MODIFIER||||||||||1)	NA	NA	-
7	Chr07	6682426	NA	A	C	222	PASS	25	0,0,14,9	44	-96	1	2	NA	NA	NA	NA	NA	NA	NA	NA	NA	FALSE	NA	NA	NA	NA	NA	NA	0.101839	NA	UTR_3_PRIME(MODIFIER||1072||74|Sobic.007G063800|protein_coding|CODING|Sobic.007G063800.2.v3.1|2|1),UTR_3_PRIME(MODIFIER||1072||74|Sobic.007G063800|protein_coding|CODING|Sobic.007G063800.3.v3.1|3|1),UTR_3_PRIME(MODIFIER||1072||74|Sobic.007G063800|protein_coding|CODING|Sobic.007G063800.4.v3.1|3|1),UTR_3_PRIME(MODIFIER||1072||74|Sobic.007G063800|protein_coding|CODING|Sobic.007G063800.1.v3.1|2|1)	NA	NA	-
7	Chr07	6682502	NA	G	T	222	PASS	32	0,0,11,16	45	-108	1	2	NA	NA	NA	NA	NA	NA	NA	NA	NA	FALSE	NA	NA	NA	NA	NA	NA	0.01499466	NA	UTR_3_PRIME(MODIFIER||996||74|Sobic.007G063800|protein_coding|CODING|Sobic.007G063800.2.v3.1|2|1),UTR_3_PRIME(MODIFIER||996||74|Sobic.007G063800|protein_coding|CODING|Sobic.007G063800.3.v3.1|3|1),UTR_3_PRIME(MODIFIER||996||74|Sobic.007G063800|protein_coding|CODING|Sobic.007G063800.4.v3.1|3|1),UTR_3_PRIME(MODIFIER||996||74|Sobic.007G063800|protein_coding|CODING|Sobic.007G063800.1.v3.1|2|1)	NA	NA	-
7	Chr07	6683174	NA	T	A	222	PASS	18	0,0,8,9	45	-78	1	2	NA	NA	NA	NA	NA	NA	NA	NA	NA	FALSE	NA	NA	NA	NA	NA	NA	0.1776378	NA	UTR_3_PRIME(MODIFIER||324||74|Sobic.007G063800|protein_coding|CODING|Sobic.007G063800.1.v3.1|2|1),UTR_3_PRIME(MODIFIER||324||74|Sobic.007G063800|protein_coding|CODING|Sobic.007G063800.4.v3.1|2|1),UTR_3_PRIME(MODIFIER||324||74|Sobic.007G063800|protein_coding|CODING|Sobic.007G063800.2.v3.1|1|1),INTRON(MODIFIER||||74|Sobic.007G063800|protein_coding|CODING|Sobic.007G063800.3.v3.1|1|1)	NA	NA	-
7	Chr07	6683268	NA	A	T	222	PASS	21	0,0,10,11	45	-90	1	2	NA	NA	NA	NA	NA	NA	NA	NA	NA	FALSE	NA	NA	NA	NA	NA	NA	0.1993574	NA	UTR_3_PRIME(MODIFIER||230||74|Sobic.007G063800|protein_coding|CODING|Sobic.007G063800.1.v3.1|2|1),UTR_3_PRIME(MODIFIER||230||74|Sobic.007G063800|protein_coding|CODING|Sobic.007G063800.4.v3.1|2|1),UTR_3_PRIME(MODIFIER||230||74|Sobic.007G063800|protein_coding|CODING|Sobic.007G063800.2.v3.1|1|1),UTR_3_PRIME(MODIFIER||230||74|Sobic.007G063800|protein_coding|CODING|Sobic.007G063800.3.v3.1|1|1)	NA	NA	-
7	Chr07	6683906	NA	T	C	222	PASS	26	0,0,17,9	35	-105	1	2	NA	NA	NA	NA	NA	NA	NA	NA	NA	FALSE	NA	NA	NA	NA	NA	NA	0.2625296	NA	INTERGENIC(MODIFIER||||||||||1)	NA	NA	-
7	Chr07	6683930	NA	T	C	222	PASS	28	0,0,17,11	35	-111	1	2	NA	NA	NA	NA	NA	NA	NA	NA	NA	FALSE	NA	NA	NA	NA	NA	NA	0.2443118	NA	INTERGENIC(MODIFIER||||||||||1)	NA	NA	-
7	Chr07	6683945	NA	C	T	222	PASS	31	0,0,18,12	36	-117	1	2	NA	NA	NA	NA	NA	NA	NA	NA	NA	FALSE	NA	NA	NA	NA	NA	NA	0.2749105	NA	INTERGENIC(MODIFIER||||||||||1)	NA	NA	-
7	Chr07	6684110	NA	C	T	222	PASS	24	0,0,8,15	46	-96	1	2	NA	NA	NA	NA	NA	NA	NA	NA	NA	FALSE	NA	NA	NA	NA	NA	NA	0.1375104	NA	INTERGENIC(MODIFIER||||||||||1)	NA	NA	-
7	Chr07	6684311	NA	T	C	222	PASS	29	0,0,19,10	46	-114	1	2	NA	NA	NA	NA	NA	NA	NA	NA	NA	FALSE	NA	NA	NA	NA	NA	NA	0.2265975	NA	INTERGENIC(MODIFIER||||||||||1)	NA	NA	-
7	Chr07	6684820	NA	G	A	222	PASS	28	0,0,16,12	46	-111	1	2	NA	NA	NA	NA	NA	NA	NA	NA	NA	FALSE	NA	NA	NA	NA	NA	NA	0.2721008	NA	INTERGENIC(MODIFIER||||||||||1)	NA	NA	-
7	Chr07	6684981	NA	A	G	222	PASS	35	0,0,15,20	46	-132	1	2	NA	NA	NA	NA	NA	NA	NA	NA	NA	FALSE	NA	NA	NA	NA	NA	NA	0.265292	NA	INTERGENIC(MODIFIER||||||||||1)	NA	NA	-
7	Chr07	6685205	NA	G	A	222	PASS	32	0,0,10,18	46	-111	1	2	NA	NA	NA	NA	NA	NA	NA	NA	NA	FALSE	NA	NA	NA	NA	NA	NA	0.2648342	NA	INTERGENIC(MODIFIER||||||||||1)	NA	NA	-
7	Chr07	6685327	NA	TAAAAAAA	TAAAAAAAA	80.5	PASS	20	0,0,6,10	49	-82.5	1	2	NA	17,0.850000	NA	NA	NA	NA	NA	NA	NA	TRUE	NA	NA	NA	NA	NA	NA	0.1704658	NA	INTERGENIC(MODIFIER||||||||||1)	NA	NA	-
7	Chr07	6685521	NA	AAAACAAACAAACAAACAAACCAACAAACAAACAAACA	AAAACAAACAAACAAACCAACAAACAAACAAACA	214	PASS	24	0,0,7,9	50	-82.5	1	2	NA	16,0.666667	NA	NA	NA	NA	NA	NA	NA	TRUE	NA	NA	NA	NA	NA	NA	0.1310399	NA	INTERGENIC(MODIFIER||||||||||1)	NA	NA	-
7	Chr07	6685723	NA	G	C	102	PASS	4	0,0,1,3	45	-39	1	2	NA	NA	NA	NA	NA	NA	NA	NA	NA	FALSE	NA	NA	NA	NA	NA	NA	0.0188987	NA	INTERGENIC(MODIFIER||||||||||1)	NA	NA	-
7	Chr07	6686939	NA	G	C	23.8	PASS	2	0,0,2,0	50	-33	1	2	NA	NA	NA	NA	NA	NA	NA	NA	NA	FALSE	NA	NA	NA	NA	NA	NA	0.0768	NA	START_GAINED(LOW||||114|Sobic.007G063900|protein_coding|CODING|Sobic.007G063900.1.v3.1|1|1),UTR_5_PRIME(MODIFIER||17||114|Sobic.007G063900|protein_coding|CODING|Sobic.007G063900.1.v3.1|1|1)	NA	NA	-
7	Chr07	6687454	NA	A	G	222	PASS	24	0,0,17,6	46	-96	1	2	NA	NA	NA	NA	NA	NA	NA	NA	NA	FALSE	NA	NA	NA	NA	NA	NA	0.2089768	NA	UTR_3_PRIME(MODIFIER||154||114|Sobic.007G063900|protein_coding|CODING|Sobic.007G063900.1.v3.1|1|1)	NA	NA	-
7	Chr07	6687552	NA	GTTTTTTTTT	GTTTTTTTT	53.5	PASS	25	0,0,13,10	49	-104	1	2	NA	24,0.960000	NA	NA	NA	NA	NA	NA	NA	TRUE	NA	NA	NA	NA	NA	NA	0.2067432	NA	UTR_3_PRIME(MODIFIER||261||114|Sobic.007G063900|protein_coding|CODING|Sobic.007G063900.1.v3.1|1|1)	NA	NA	-
7	Chr07	6688187	NA	GC	GCC	214	PASS	34	0,0,5,5	45	-64.5	1	2	NA	31,0.837838	NA	NA	NA	NA	NA	NA	NA	TRUE	NA	NA	NA	NA	NA	NA	0.09788325	NA	INTERGENIC(MODIFIER||||||||||1)	NA	NA	-
7	Chr07	6688224	NA	AACTAGTGT	A	214	PASS	34	0,0,14,14	46	-119	1	2	NA	29,0.852941	NA	NA	NA	NA	NA	NA	NA	TRUE	NA	NA	NA	NA	NA	NA	0.04719945	NA	INTERGENIC(MODIFIER||||||||||1)	NA	NA	-
7	Chr07	6688273	NA	C	T	222	PASS	23	0,0,9,10	43	-84	1	2	NA	NA	NA	NA	NA	NA	NA	NA	NA	FALSE	NA	NA	NA	NA	NA	NA	0.1738904	NA	INTERGENIC(MODIFIER||||||||||1)	NA	NA	-
7	Chr07	6688333	NA	A	C	222	PASS	23	0,0,10,12	44	-93	1	2	NA	NA	NA	NA	NA	NA	NA	NA	NA	FALSE	NA	NA	NA	NA	NA	NA	0.1869148	NA	INTERGENIC(MODIFIER||||||||||1)	NA	NA	-
7	Chr07	6688474	NA	A	T	222	PASS	34	0,0,16,17	36	-126	1	2	NA	NA	NA	NA	NA	NA	NA	NA	NA	FALSE	NA	NA	NA	NA	NA	NA	0.01361441	NA	INTERGENIC(MODIFIER||||||||||1)	NA	NA	-
7	Chr07	6688492	NA	G	A	222	PASS	35	0,0,18,17	36	-132	1	2	NA	NA	NA	NA	NA	NA	NA	NA	NA	FALSE	NA	NA	NA	NA	NA	NA	0.2269377	NA	INTERGENIC(MODIFIER||||||||||1)	NA	NA	-
7	Chr07	6688540	NA	G	A	222	PASS	29	0,0,18,11	37	-111	1	2	NA	NA	NA	NA	NA	NA	NA	NA	NA	FALSE	NA	NA	NA	NA	NA	NA	0.2324582	NA	INTERGENIC(MODIFIER||||||||||1)	NA	NA	-
7	Chr07	6689784	NA	CAGGTCGCCGGGCGTCCGCAAGGTCGCCG	CAGGTCGCCG	70.5	PASS	8	0,0,5,2	27	-55.5	1	2	NA	7,0.875000	NA	NA	NA	NA	NA	NA	NA	TRUE	NA	NA	NA	NA	NA	NA	0.07525031	NA	FRAME_SHIFT(HIGH||cgggcgtccgcaaggtcgccg/|RASARSP256|281|Sobic.007G064000|protein_coding|CODING|Sobic.007G064000.1.v3.1|1|1)	(Sobic.007G064000|Sobic.007G064000.v3.1|1|1.00)	NA	-
7	Chr07	6689858	NA	T	A	89	PASS	10	0,0,5,5	31	-57	1	2	NA	NA	NA	NA	NA	NA	NA	NA	NA	FALSE	NA	NA	NA	NA	NA	NA	0.09093922	NA	NON_SYNONYMOUS_CODING(MODERATE|MISSENSE|Tgc/Agc|C278S|281|Sobic.007G064000|protein_coding|CODING|Sobic.007G064000.1.v3.1|1|1)	NA	NA	-
7	Chr07	6690121	NA	A	AT	139	PASS	10	0,0,9,1	36	-64.5	1	2	NA	10,1.000000	NA	NA	NA	NA	NA	NA	NA	TRUE	NA	NA	NA	NA	NA	NA	0.1329908	NA	UTR_3_PRIME(MODIFIER||250||281|Sobic.007G064000|protein_coding|CODING|Sobic.007G064000.1.v3.1|1|1)	NA	NA	-
7	Chr07	6690132	NA	C	A	139	PASS	9	0,0,8,1	37	-54	1	2	NA	NA	NA	NA	NA	NA	NA	NA	NA	FALSE	NA	NA	NA	NA	NA	NA	0.07432176	NA	UTR_3_PRIME(MODIFIER||260||281|Sobic.007G064000|protein_coding|CODING|Sobic.007G064000.1.v3.1|1|1)	NA	NA	-
7	Chr07	6690265	NA	C	T	32	PASS	11	3,3,1,3	39	35	0.5	1	NA	NA	NA	NA	NA	NA	NA	NA	0.57,1,0.00018,1	FALSE	NA	NA	NA	NA	0.4691674	NA	0.02649457	NA	INTRON(MODIFIER||||281|Sobic.007G064000|protein_coding|CODING|Sobic.007G064000.1.v3.1|1|1)	NA	NA	-
7	Chr07	6690292	NA	G	A	75	PASS	19	8,4,2,5	33	78	0.5	1	NA	NA	NA	NA	NA	NA	NA	NA	0.17,1,0.48,0.34	FALSE	NA	NA	NA	NA	-0.04225771	NA	0.09381621	NA	INTRON(MODIFIER||||281|Sobic.007G064000|protein_coding|CODING|Sobic.007G064000.1.v3.1|1|1)	NA	NA	-
7	Chr07	6690430	NA	A	C	118	PASS	11	1,0,7,3	27	-50	1	2	NA	NA	NA	NA	NA	NA	NA	NA	1,0.32,1,1	FALSE	NA	NA	NA	NA	-1.739253	NA	0.01874408	NA	INTRON(MODIFIER||||281|Sobic.007G064000|protein_coding|CODING|Sobic.007G064000.1.v3.1|1|1)	NA	NA	-
7	Chr07	6690448	NA	A	T	16.4	PASS	7	0,0,4,1	15	-42	1	2	NA	NA	NA	NA	NA	NA	NA	NA	NA	FALSE	NA	NA	NA	NA	NA	NA	0.03369886	NA	INTRON(MODIFIER||||281|Sobic.007G064000|protein_coding|CODING|Sobic.007G064000.1.v3.1|1|1)	NA	NA	-
7	Chr07	6690955	NA	A	G	128	PASS	8	0,0,5,3	38	-51	1	2	NA	NA	NA	NA	NA	NA	NA	NA	NA	FALSE	NA	NA	NA	NA	NA	NA	0.03399915	NA	INTERGENIC(MODIFIER||||||||||1)	NA	NA	-
7	Chr07	6690956	NA	A	G	132	PASS	8	0,0,5,3	38	-51	1	2	NA	NA	NA	NA	NA	NA	NA	NA	NA	FALSE	NA	NA	NA	NA	NA	NA	0.02947456	NA	INTERGENIC(MODIFIER||||||||||1)	NA	NA	-
7	Chr07	6691032	NA	G	A	222	PASS	23	0,0,13,10	38	-96	1	2	NA	NA	NA	NA	NA	NA	NA	NA	NA	FALSE	NA	NA	NA	NA	NA	NA	0.2117512	NA	INTERGENIC(MODIFIER||||||||||1)	NA	NA	-
7	Chr07	6691090	NA	ATTTTTTT	ATTTTTT	68.5	PASS	21	0,0,12,8	33	-94.5	1	2	NA	20,0.952381	NA	NA	NA	NA	NA	NA	NA	TRUE	NA	NA	NA	NA	NA	NA	0.1951668	NA	INTERGENIC(MODIFIER||||||||||1)	NA	NA	-
7	Chr07	6691142	NA	A	C	94	PASS	13	0,0,8,4	20	-63	1	2	NA	NA	NA	NA	NA	NA	NA	NA	NA	FALSE	NA	NA	NA	NA	NA	NA	0.1255867	NA	INTERGENIC(MODIFIER||||||||||1)	NA	NA	-
7	Chr07	6691156	NA	G	A	49	PASS	10	0,0,6,4	13	-57	1	2	NA	NA	NA	NA	NA	NA	NA	NA	NA	FALSE	NA	NA	NA	NA	NA	NA	0.1070209	NA	INTERGENIC(MODIFIER||||||||||1)	NA	NA	-
7	Chr07	6691159	NA	T	C	49	PASS	11	0,0,6,4	13	-57	1	2	NA	NA	NA	NA	NA	NA	NA	NA	NA	FALSE	NA	NA	NA	NA	NA	NA	0.08648499	NA	INTERGENIC(MODIFIER||||||||||1)	NA	NA	-
7	Chr07	6691193	NA	A	G	59	PASS	8	0,0,6,2	21	-51	1	2	NA	NA	NA	NA	NA	NA	NA	NA	NA	FALSE	NA	NA	NA	NA	NA	NA	0.05315467	NA	INTERGENIC(MODIFIER||||||||||1)	NA	NA	-
7	Chr07	6691278	NA	A	G	160	PASS	10	0,0,5,4	33	-54	1	2	NA	NA	NA	NA	NA	NA	NA	NA	NA	FALSE	NA	NA	NA	NA	NA	NA	0.08437771	NA	INTERGENIC(MODIFIER||||||||||1)	NA	NA	-
7	Chr07	6691296	NA	G	T,A	199	PASS	12	0,0,7,5	35	-60	1	2	NA	NA	NA	NA	NA	NA	NA	NA	NA	FALSE	NA	NA	NA	NA	NA	NA	0.1313753	NA	INTERGENIC(MODIFIER||||||||||1),INTERGENIC(MODIFIER||||||||||2)	NA	NA	-
7	Chr07	6691298	NA	C	T	211	PASS	13	0,0,8,5	36	-66	1	2	NA	NA	NA	NA	NA	NA	NA	NA	NA	FALSE	NA	NA	NA	NA	NA	NA	0.1452335	NA	INTERGENIC(MODIFIER||||||||||1)	NA	NA	-
7	Chr07	6691683	NA	C	T	222	PASS	23	0,0,7,16	40	-96	1	2	NA	NA	NA	NA	NA	NA	NA	NA	NA	FALSE	NA	NA	NA	NA	NA	NA	0.1713983	NA	INTERGENIC(MODIFIER||||||||||1)	NA	NA	-
7	Chr07	6691685	NA	G	A	222	PASS	24	0,0,8,16	40	-99	1	2	NA	NA	NA	NA	NA	NA	NA	NA	NA	FALSE	NA	NA	NA	NA	NA	NA	0.1993766	NA	INTERGENIC(MODIFIER||||||||||1)	NA	NA	-
7	Chr07	6691826	NA	T	C	222	PASS	29	0,0,14,9	40	-96	1	2	NA	NA	NA	NA	NA	NA	NA	NA	NA	FALSE	NA	NA	NA	NA	NA	NA	0.1940798	NA	INTERGENIC(MODIFIER||||||||||1)	NA	NA	-
7	Chr07	6691851	NA	A	G	222	PASS	28	0,0,14,10	39	-99	1	2	NA	NA	NA	NA	NA	NA	NA	NA	NA	FALSE	NA	NA	NA	NA	NA	NA	0.1724819	NA	INTERGENIC(MODIFIER||||||||||1)	NA	NA	-
7	Chr07	6691924	NA	A	G	222	PASS	29	0,0,17,9	38	-105	1	2	NA	NA	NA	NA	NA	NA	NA	NA	NA	FALSE	NA	NA	NA	NA	NA	NA	0.1668618	NA	INTERGENIC(MODIFIER||||||||||1)	NA	NA	-
7	Chr07	6691994	NA	T	A	222	PASS	21	0,0,17,4	42	-90	1	2	NA	NA	NA	NA	NA	NA	NA	NA	NA	FALSE	NA	NA	NA	NA	NA	NA	0.1005215	NA	INTERGENIC(MODIFIER||||||||||1)	NA	NA	-
7	Chr07	6692930	NA	A	G	185	PASS	9	0,0,3,6	43	-54	1	2	NA	NA	NA	NA	NA	NA	NA	NA	NA	FALSE	NA	NA	NA	NA	NA	NA	0.04085105	NA	INTERGENIC(MODIFIER||||||||||1)	NA	NA	-
7	Chr07	6692941	NA	GCCCACCCGCCCAGACATCACTCCCTCCTCCGCTTGCTGGACACCCACCCACCCAGACATCACTCCC	GCCCACCCACCCAGACATCACTCCC	214	PASS	9	0,0,3,5	43	-58.5	1	2	NA	6,0.666667	NA	NA	NA	NA	NA	NA	NA	TRUE	NA	NA	NA	NA	NA	NA	0.1117508	NA	UTR_5_PRIME(MODIFIER||265||85|Sobic.007G064100|protein_coding|CODING|Sobic.007G064100.1.v3.1|1|1),INTRAGENIC(MODIFIER|||||Sobic.007G064100||CODING|||1),INTERGENIC(MODIFIER||||||||||1)	NA	NA	-
7	Chr07	6693765	NA	G	C	222	PASS	36	0,0,18,17	46	-132	1	2	NA	NA	NA	NA	NA	NA	NA	NA	NA	FALSE	NA	NA	NA	NA	NA	NA	0.1952934	NA	UTR_3_PRIME(MODIFIER||253||85|Sobic.007G064100|protein_coding|CODING|Sobic.007G064100.1.v3.1|1|1)	NA	NA	-
7	Chr07	6695538	NA	G	A	222	PASS	33	1,1,15,16	44	-76	1	2	NA	NA	NA	NA	NA	NA	NA	NA	1,0.29,1,0.2	FALSE	NA	NA	NA	NA	-0.2640726	NA	0.2528026	NA	INTERGENIC(MODIFIER||||||||||1)	NA	NA	-
7	Chr07	6696089	NA	G	A	222	PASS	30	1,0,18,11	46	-101	1	2	NA	NA	NA	NA	NA	NA	NA	NA	1,1,0.045,0.25	FALSE	NA	NA	NA	NA	-0.1155343	NA	0.05129832	NA	INTERGENIC(MODIFIER||||||||||1)	NA	NA	-
7	Chr07	6696891	NA	A	G	222	PASS	33	0,0,14,16	46	-117	1	2	NA	NA	NA	NA	NA	NA	NA	NA	NA	FALSE	NA	NA	NA	NA	NA	NA	0.0003490798	NA	INTERGENIC(MODIFIER||||||||||1)	NA	NA	-
7	Chr07	6698552	NA	T	C	12.3	PASS	71	33,23,10,5	27	15.1	0.5	1	NA	NA	NA	NA	NA	NA	NA	NA	0.77,1,0.082,1	FALSE	NA	NA	NA	NA	0.147902	NA	0.09858248	NA	INTERGENIC(MODIFIER||||||||||1)	NA	NA	-
7	Chr07	6699060	NA	A	G	18.1	PASS	64	22,29,7,6	24	21	0.5	1	NA	NA	NA	NA	NA	NA	NA	NA	0.54,0.13,1,1	FALSE	NA	NA	NA	NA	-0.417174	NA	0.144733	NA	INTRON(MODIFIER||||392|Sobic.007G064250|protein_coding|CODING|Sobic.007G064250.1.v3.1|1|1)	NA	NA	-
7	Chr07	6699475	NA	CG	C	129	PASS	53	8,29,6,9	32	132	0.5	1	NA	15,0.283019	NA	NA	NA	NA	NA	NA	0.19,1e-07,1,0.38	TRUE	NA	NA	NA	NA	NA	NA	0.2650647	NA	SPLICE_SITE_REGION(LOW||||392|Sobic.007G064250|protein_coding|CODING|Sobic.007G064250.1.v3.1|1|1),INTRON(MODIFIER||||392|Sobic.007G064250|protein_coding|CODING|Sobic.007G064250.1.v3.1|1|1)	NA	NA	-
7	Chr07	6699729	NA	G	A	127	PASS	26	3,13,4,6	45	130	0.5	1	NA	NA	NA	NA	NA	NA	NA	NA	0.37,0.32,0.016,1	FALSE	NA	NA	NA	NA	-0.9750356	NA	0.1024058	NA	NON_SYNONYMOUS_CODING(MODERATE|MISSENSE|cGc/cAc|R87H|392|Sobic.007G064250|protein_coding|CODING|Sobic.007G064250.1.v3.1|2|1)	NA	NA	-
7	Chr07	6699929	NA	A	G	171	PASS	25	5,5,9,5	40	156	0.5	1	NA	NA	NA	NA	NA	NA	NA	NA	0.68,1,0.00095,0.27	FALSE	NA	NA	NA	NA	-1.200357	NA	0.1627704	NA	NON_SYNONYMOUS_CODING(MODERATE|MISSENSE|Aga/Gga|R154G|392|Sobic.007G064250|protein_coding|CODING|Sobic.007G064250.1.v3.1|2|1)	NA	NA	-
7	Chr07	6699968	NA	A	G	222	PASS	21	0,0,14,7	35	-90	1	2	NA	NA	NA	NA	NA	NA	NA	NA	NA	FALSE	NA	NA	NA	NA	NA	NA	0.0932875	NA	NON_SYNONYMOUS_CODING(MODERATE|MISSENSE|Atc/Gtc|I167V|392|Sobic.007G064250|protein_coding|CODING|Sobic.007G064250.1.v3.1|2|1)	NA	NA	-
7	Chr07	6700728	NA	T	C	222	PASS	13	0,0,7,6	38	-66	1	2	NA	NA	NA	NA	NA	NA	NA	NA	NA	FALSE	NA	NA	NA	NA	NA	NA	0.1101604	NA	NON_SYNONYMOUS_CODING(MODERATE|MISSENSE|Tcg/Ccg|S374P|392|Sobic.007G064250|protein_coding|CODING|Sobic.007G064250.1.v3.1|3|1)	NA	NA	-
7	Chr07	6700760	NA	C	G	174	PASS	13	0,0,6,6	27	-63	1	2	NA	NA	NA	NA	NA	NA	NA	NA	NA	FALSE	NA	NA	NA	NA	NA	NA	0.1403111	NA	NON_SYNONYMOUS_CODING(MODERATE|MISSENSE|tgC/tgG|C384W|392|Sobic.007G064250|protein_coding|CODING|Sobic.007G064250.1.v3.1|3|1)	NA	NA	-
7	Chr07	6700762	NA	G	C	179	PASS	14	0,0,6,6	27	-63	1	2	NA	NA	NA	NA	NA	NA	NA	NA	NA	FALSE	NA	NA	NA	NA	NA	NA	0.1511973	NA	NON_SYNONYMOUS_CODING(MODERATE|MISSENSE|aGt/aCt|S385T|392|Sobic.007G064250|protein_coding|CODING|Sobic.007G064250.1.v3.1|3|1)	NA	NA	-
7	Chr07	6700804	NA	A	G	135	PASS	14	0,0,5,8	33	-66	1	2	NA	NA	NA	NA	NA	NA	NA	NA	NA	FALSE	NA	NA	NA	NA	NA	NA	0.06779569	NA	UTR_3_PRIME(MODIFIER||17||392|Sobic.007G064250|protein_coding|CODING|Sobic.007G064250.1.v3.1|3|1)	NA	NA	-
7	Chr07	6700805	NA	C	T	135	PASS	14	0,0,5,8	33	-66	1	2	NA	NA	NA	NA	NA	NA	NA	NA	NA	FALSE	NA	NA	NA	NA	NA	NA	0.07150177	NA	UTR_3_PRIME(MODIFIER||18||392|Sobic.007G064250|protein_coding|CODING|Sobic.007G064250.1.v3.1|3|1)	NA	NA	-
7	Chr07	6700842	NA	A	C	222	PASS	19	0,0,11,8	39	-84	1	2	NA	NA	NA	NA	NA	NA	NA	NA	NA	FALSE	NA	NA	NA	NA	NA	NA	0.133094	NA	UTR_3_PRIME(MODIFIER||55||392|Sobic.007G064250|protein_coding|CODING|Sobic.007G064250.1.v3.1|3|1)	NA	NA	-
7	Chr07	6701170	NA	AATT	A	45.4	PASS	20	0,0,1,2	47	-43.5	1	2	NA	19,0.950000	NA	NA	NA	NA	NA	NA	NA	TRUE	NA	NA	NA	NA	NA	NA	0.0257087	NA	INTERGENIC(MODIFIER||||||||||1)	NA	NA	-
7	Chr07	6701200	NA	A	C	222	PASS	24	0,0,10,14	46	-99	1	2	NA	NA	NA	NA	NA	NA	NA	NA	NA	FALSE	NA	NA	NA	NA	NA	NA	0.2433811	NA	INTERGENIC(MODIFIER||||||||||1)	NA	NA	-
7	Chr07	6701396	NA	G	C	222	PASS	36	0,0,19,16	41	-132	1	2	NA	NA	NA	NA	NA	NA	NA	NA	NA	FALSE	NA	NA	NA	NA	NA	NA	0.1751091	NA	INTERGENIC(MODIFIER||||||||||1)	NA	NA	-
7	Chr07	6701465	NA	A	C	222	PASS	23	0,0,17,6	38	-96	1	2	NA	NA	NA	NA	NA	NA	NA	NA	NA	FALSE	NA	NA	NA	NA	NA	NA	0.09766392	NA	INTERGENIC(MODIFIER||||||||||1)	NA	NA	-
7	Chr07	6701510	NA	C	G	217	PASS	13	0,0,9,4	36	-66	1	2	NA	NA	NA	NA	NA	NA	NA	NA	NA	FALSE	NA	NA	NA	NA	NA	NA	0.153705	NA	INTERGENIC(MODIFIER||||||||||1)	NA	NA	-
7	Chr07	6701549	NA	GAAA	GAA	62	PASS	4	0,0,3,1	38	-46.5	1	2	NA	4,1.000000	NA	NA	NA	NA	NA	NA	NA	TRUE	NA	NA	NA	NA	NA	NA	0.03086163	NA	INTERGENIC(MODIFIER||||||||||1)	NA	NA	-
7	Chr07	6706478	NA	A	T	39.1	PASS	4	0,1,3,0	26	-32	1	2	NA	NA	NA	NA	NA	NA	NA	NA	0.25,1,1,0.0087	FALSE	NA	NA	NA	NA	-0.843545	NA	0.0257087	NA	INTERGENIC(MODIFIER||||||||||1)	NA	NA	-
7	Chr07	6706561	NA	CAAAAATAATAATTAA	CAA	31.6	PASS	4	1,0,3,0	26	-39.5	1	2	NA	3,0.750000	NA	NA	NA	NA	NA	NA	1,1,1,1	TRUE	NA	NA	NA	NA	NA	NA	0.029737	NA	INTERGENIC(MODIFIER||||||||||1)	NA	NA	-
7	Chr07	6707377	NA	G	C	13.2	PASS	4	0,2,0,2	26	-5.48	0.5012	1	NA	NA	NA	NA	NA	NA	NA	NA	1,0.21,1,1	FALSE	NA	NA	NA	NA	0	NA	0.0596	NA	INTERGENIC(MODIFIER||||||||||1)	NA	NA	-
7	Chr07	6707444	NA	C	T	11.4	PASS	5	0,2,1,2	24	-6.22	0.5016	1	NA	NA	NA	NA	NA	NA	NA	NA	1,0.25,1,1	FALSE	NA	NA	NA	NA	0.5314005	NA	0.06510297	NA	INTERGENIC(MODIFIER||||||||||1)	NA	NA	-
7	Chr07	6711725	NA	C	G	10.5	PASS	6	0,0,4,2	11	-45	1	2	NA	NA	NA	NA	NA	NA	NA	NA	NA	FALSE	NA	NA	NA	NA	NA	NA	0.09398242	NA	INTERGENIC(MODIFIER||||||||||1)	NA	NA	-
7	Chr07	6712607	NA	A	G	20.6	PASS	6	0,0,3,1	26	-39	1	2	NA	NA	NA	NA	NA	NA	NA	NA	NA	FALSE	NA	NA	NA	NA	NA	NA	0.01570251	NA	INTERGENIC(MODIFIER||||||||||1)	NA	NA	-
7	Chr07	6712622	NA	G	A	88.1	PASS	7	0,0,3,3	30	-45	1	2	NA	NA	NA	NA	NA	NA	NA	NA	NA	FALSE	NA	NA	NA	NA	NA	NA	0.005384397	NA	INTERGENIC(MODIFIER||||||||||1)	NA	NA	-
7	Chr07	6712636	NA	A	G	104	PASS	7	0,0,3,3	30	-45	1	2	NA	NA	NA	NA	NA	NA	NA	NA	NA	FALSE	NA	NA	NA	NA	NA	NA	0.004832556	NA	INTERGENIC(MODIFIER||||||||||1)	NA	NA	-
7	Chr07	6712644	NA	G	A	117	PASS	8	0,0,4,3	32	-48	1	2	NA	NA	NA	NA	NA	NA	NA	NA	NA	FALSE	NA	NA	NA	NA	NA	NA	0.04292257	NA	INTERGENIC(MODIFIER||||||||||1)	NA	NA	-
7	Chr07	6712774	NA	C	G	222	PASS	27	0,0,14,12	41	-105	1	2	NA	NA	NA	NA	NA	NA	NA	NA	NA	FALSE	NA	NA	NA	NA	NA	NA	0.2366566	NA	INTERGENIC(MODIFIER||||||||||1)	NA	NA	-
7	Chr07	6712841	NA	G	A	222	PASS	20	0,0,10,10	39	-87	1	2	NA	NA	NA	NA	NA	NA	NA	NA	NA	FALSE	NA	NA	NA	NA	NA	NA	0.03195062	NA	INTERGENIC(MODIFIER||||||||||1)	NA	NA	-
7	Chr07	6712860	NA	A	G	4.61	Qual	13	0,0,1,1	36	-33	1	2	NA	NA	NA	NA	NA	NA	NA	NA	NA	FALSE	NA	NA	NA	NA	NA	NA	0.0368	NA	INTERGENIC(MODIFIER||||||||||1)	NA	NA	-
7	Chr07	6712863	NA	T	A	4.61	Qual	12	0,0,1,1	36	-33	1	2	NA	NA	NA	NA	NA	NA	NA	NA	NA	FALSE	NA	NA	NA	NA	NA	NA	0.0368	NA	INTERGENIC(MODIFIER||||||||||1)	NA	NA	-
7	Chr07	6712867	NA	G	A	57.1	PASS	11	0,0,4,3	39	-48	1	2	NA	NA	NA	NA	NA	NA	NA	NA	NA	FALSE	NA	NA	NA	NA	NA	NA	0.1128685	NA	INTERGENIC(MODIFIER||||||||||1)	NA	NA	-
7	Chr07	6712873	NA	G	A	83	PASS	10	0,0,5,5	37	-57	1	2	NA	NA	NA	NA	NA	NA	NA	NA	NA	FALSE	NA	NA	NA	NA	NA	NA	0.0880115	NA	INTERGENIC(MODIFIER||||||||||1)	NA	NA	-
7	Chr07	6712884	NA	C	T	209	PASS	10	0,0,5,5	37	-57	1	2	NA	NA	NA	NA	NA	NA	NA	NA	NA	FALSE	NA	NA	NA	NA	NA	NA	0.1007226	NA	INTERGENIC(MODIFIER||||||||||1)	NA	NA	-
7	Chr07	6713133	NA	CGTGTG	CGTG	96	PASS	4	0,0,4,0	46	-46.5	1	2	NA	4,1.000000	NA	NA	NA	NA	NA	NA	NA	TRUE	NA	NA	NA	NA	NA	NA	0.07635114	NA	INTERGENIC(MODIFIER||||||||||1)	NA	NA	-
7	Chr07	6713309	NA	GTTT	GTTTT	214	PASS	34	0,0,17,16	50	-134	1	2	NA	33,0.970588	NA	NA	NA	NA	NA	NA	NA	TRUE	NA	NA	NA	NA	NA	NA	0.008193686	NA	INTERGENIC(MODIFIER||||||||||1)	NA	NA	-
7	Chr07	6714019	NA	G	A	222	PASS	24	0,0,10,13	47	-96	1	2	NA	NA	NA	NA	NA	NA	NA	NA	NA	FALSE	NA	NA	NA	NA	NA	NA	0.204556	NA	INTERGENIC(MODIFIER||||||||||1)	NA	NA	-
7	Chr07	6714226	NA	T	G	222	PASS	17	0,0,8,9	46	-78	1	2	NA	NA	NA	NA	NA	NA	NA	NA	NA	FALSE	NA	NA	NA	NA	NA	NA	0.123325	NA	INTERGENIC(MODIFIER||||||||||1)	NA	NA	-
7	Chr07	6714432	NA	G	A	222	PASS	27	0,0,14,11	46	-102	1	2	NA	NA	NA	NA	NA	NA	NA	NA	NA	FALSE	NA	NA	NA	NA	NA	NA	0.146179	NA	INTERGENIC(MODIFIER||||||||||1)	NA	NA	-
7	Chr07	6714570	NA	A	C	222	PASS	22	0,0,12,10	46	-93	1	2	NA	NA	NA	NA	NA	NA	NA	NA	NA	FALSE	NA	NA	NA	NA	NA	NA	0.1995511	NA	INTERGENIC(MODIFIER||||||||||1)	NA	NA	-
7	Chr07	6714589	NA	CTTTTTTTT	CTTTTTTTTT	61.5	PASS	24	0,0,12,9	47	-97.5	1	2	NA	21,0.875000	NA	NA	NA	NA	NA	NA	NA	TRUE	NA	NA	NA	NA	NA	NA	0.1046271	NA	INTERGENIC(MODIFIER||||||||||1)	NA	NA	-
7	Chr07	6715098	NA	C	G	220	PASS	11	0,0,6,5	45	-60	1	2	NA	NA	NA	NA	NA	NA	NA	NA	NA	FALSE	NA	NA	NA	NA	NA	NA	0.1340502	NA	INTERGENIC(MODIFIER||||||||||1)	NA	NA	-
7	Chr07	6715146	NA	C	G	20	PASS	9	2,3,1,1	44	23	0.5	1	NA	NA	NA	NA	NA	NA	NA	NA	1,0.23,0.32,0.28	FALSE	NA	NA	NA	NA	-1.534291	NA	0.0656	NA	INTERGENIC(MODIFIER||||||||||1)	NA	NA	-
7	Chr07	6715251	NA	T	G	222	PASS	25	0,0,12,13	46	-102	1	2	NA	NA	NA	NA	NA	NA	NA	NA	NA	FALSE	NA	NA	NA	NA	NA	NA	0.1243696	NA	INTERGENIC(MODIFIER||||||||||1)	NA	NA	-
7	Chr07	6715819	NA	AC	A	211	PASS	28	0,0,11,12	48	-104	1	2	NA	24,0.857143	NA	NA	NA	NA	NA	NA	NA	TRUE	NA	NA	NA	NA	NA	NA	0.1980969	NA	INTERGENIC(MODIFIER||||||||||1)	NA	NA	-
7	Chr07	6715907	NA	C	A	222	PASS	25	0,0,10,14	47	-99	1	2	NA	NA	NA	NA	NA	NA	NA	NA	NA	FALSE	NA	NA	NA	NA	NA	NA	0.2433811	NA	INTERGENIC(MODIFIER||||||||||1)	NA	NA	-
7	Chr07	6716085	NA	T	C	222	PASS	19	0,0,8,10	46	-81	1	2	NA	NA	NA	NA	NA	NA	NA	NA	NA	FALSE	NA	NA	NA	NA	NA	NA	0.1058439	NA	INTERGENIC(MODIFIER||||||||||1)	NA	NA	-
7	Chr07	6716360	NA	C	T	222	PASS	13	0,0,6,7	47	-66	1	2	NA	NA	NA	NA	NA	NA	NA	NA	NA	FALSE	NA	NA	NA	NA	NA	NA	0.1521687	NA	INTERGENIC(MODIFIER||||||||||1)	NA	NA	-
7	Chr07	6716789	NA	T	G	222	PASS	24	0,0,14,10	46	-99	1	2	NA	NA	NA	NA	NA	NA	NA	NA	NA	FALSE	NA	NA	NA	NA	NA	NA	0.2393673	NA	INTERGENIC(MODIFIER||||||||||1)	NA	NA	-
7	Chr07	6717383	NA	TAAAAAAAAA	TAAAAAAAA	55.5	PASS	29	0,0,15,12	48	-116	1	2	NA	27,0.931035	NA	NA	NA	NA	NA	NA	NA	TRUE	NA	NA	NA	NA	NA	NA	0.2476508	NA	INTERGENIC(MODIFIER||||||||||1)	NA	NA	-
7	Chr07	6717475	NA	C	G	222	PASS	34	0,0,17,16	45	-126	1	2	NA	NA	NA	NA	NA	NA	NA	NA	NA	FALSE	NA	NA	NA	NA	NA	NA	0.2648358	NA	INTERGENIC(MODIFIER||||||||||1)	NA	NA	-
7	Chr07	6717829	NA	G	A	222	PASS	24	0,0,12,12	46	-99	1	2	NA	NA	NA	NA	NA	NA	NA	NA	NA	FALSE	NA	NA	NA	NA	NA	NA	0.2511715	NA	INTERGENIC(MODIFIER||||||||||1)	NA	NA	-
7	Chr07	6718839	NA	G	T	222	PASS	37	0,0,25,11	39	-135	1	2	NA	NA	NA	NA	NA	NA	NA	NA	NA	FALSE	NA	NA	NA	NA	NA	NA	0.3071343	NA	INTERGENIC(MODIFIER||||||||||1)	NA	NA	-
7	Chr07	6720301	NA	GAAA	GAAAAA	214	PASS	32	0,0,16,15	50	-128	1	2	NA	31,0.968750	NA	NA	NA	NA	NA	NA	NA	TRUE	NA	NA	NA	NA	NA	NA	0.2780624	NA	INTERGENIC(MODIFIER||||||||||1)	NA	NA	-
7	Chr07	6720538	NA	CTATATATA	CTATA	214	PASS	23	0,0,10,11	50	-97.5	1	2	NA	21,0.913043	NA	NA	NA	NA	NA	NA	NA	TRUE	NA	NA	NA	NA	NA	NA	0.198458	NA	INTERGENIC(MODIFIER||||||||||1)	NA	NA	-
7	Chr07	6720809	NA	A	G	222	PASS	26	0,0,13,12	47	-102	1	2	NA	NA	NA	NA	NA	NA	NA	NA	NA	FALSE	NA	NA	NA	NA	NA	NA	0.1471418	NA	INTERGENIC(MODIFIER||||||||||1)	NA	NA	-
7	Chr07	6720956	NA	CAAAA	CAAAAA	5.62	Qual	19	0,0,0,2	34	-40.5	1	2	NA	19,1.000000	NA	NA	NA	NA	NA	NA	NA	TRUE	NA	NA	NA	NA	NA	NA	0.0596	NA	INTERGENIC(MODIFIER||||||||||1)	NA	NA	-
7	Chr07	6720980	NA	G	C	222	PASS	20	0,0,10,10	34	-87	1	2	NA	NA	NA	NA	NA	NA	NA	NA	NA	FALSE	NA	NA	NA	NA	NA	NA	0.1022309	NA	INTERGENIC(MODIFIER||||||||||1)	NA	NA	-
7	Chr07	6721033	NA	G	C	222	PASS	18	0,0,10,7	33	-78	1	2	NA	NA	NA	NA	NA	NA	NA	NA	NA	FALSE	NA	NA	NA	NA	NA	NA	0.1520851	NA	INTERGENIC(MODIFIER||||||||||1)	NA	NA	-
7	Chr07	6721034	NA	C	T	222	PASS	17	0,0,10,7	33	-78	1	2	NA	NA	NA	NA	NA	NA	NA	NA	NA	FALSE	NA	NA	NA	NA	NA	NA	0.1569496	NA	INTERGENIC(MODIFIER||||||||||1)	NA	NA	-
7	Chr07	6721100	NA	CTGTGT	CTGT	30.2	PASS	21	0,0,1,1	35	-40.5	1	2	NA	19,0.904762	NA	NA	NA	NA	NA	NA	NA	TRUE	NA	NA	NA	NA	NA	NA	0.0768	NA	UTR_3_PRIME(MODIFIER||273||247|Sobic.007G064400|protein_coding|CODING|Sobic.007G064400.1.v3.1|3|1),UTR_3_PRIME(MODIFIER||273||246|Sobic.007G064400|protein_coding|CODING|Sobic.007G064400.2.v3.1|3|1),UTR_3_PRIME(MODIFIER||273||247|Sobic.007G064400|protein_coding|CODING|Sobic.007G064400.3.v3.1|4|1),UTR_3_PRIME(MODIFIER||273||246|Sobic.007G064400|protein_coding|CODING|Sobic.007G064400.4.v3.1|4|1)	NA	NA	-
7	Chr07	6721192	NA	A	C	222	PASS	21	0,0,10,9	37	-84	1	2	NA	NA	NA	NA	NA	NA	NA	NA	NA	FALSE	NA	NA	NA	NA	NA	NA	0.07121235	NA	UTR_3_PRIME(MODIFIER||186||247|Sobic.007G064400|protein_coding|CODING|Sobic.007G064400.1.v3.1|3|1),UTR_3_PRIME(MODIFIER||186||246|Sobic.007G064400|protein_coding|CODING|Sobic.007G064400.2.v3.1|3|1),UTR_3_PRIME(MODIFIER||186||247|Sobic.007G064400|protein_coding|CODING|Sobic.007G064400.3.v3.1|4|1),UTR_3_PRIME(MODIFIER||186||246|Sobic.007G064400|protein_coding|CODING|Sobic.007G064400.4.v3.1|4|1)	NA	NA	-
7	Chr07	6721227	NA	C	T	222	PASS	18	0,0,8,9	35	-78	1	2	NA	NA	NA	NA	NA	NA	NA	NA	NA	FALSE	NA	NA	NA	NA	NA	NA	0.1764471	NA	UTR_3_PRIME(MODIFIER||151||247|Sobic.007G064400|protein_coding|CODING|Sobic.007G064400.1.v3.1|3|1),UTR_3_PRIME(MODIFIER||151||246|Sobic.007G064400|protein_coding|CODING|Sobic.007G064400.2.v3.1|3|1),UTR_3_PRIME(MODIFIER||151||247|Sobic.007G064400|protein_coding|CODING|Sobic.007G064400.3.v3.1|4|1),UTR_3_PRIME(MODIFIER||151||246|Sobic.007G064400|protein_coding|CODING|Sobic.007G064400.4.v3.1|4|1)	NA	NA	-
7	Chr07	6721270	NA	A	C	222	PASS	26	0,0,13,12	41	-102	1	2	NA	NA	NA	NA	NA	NA	NA	NA	NA	FALSE	NA	NA	NA	NA	NA	NA	0.02337429	NA	UTR_3_PRIME(MODIFIER||108||247|Sobic.007G064400|protein_coding|CODING|Sobic.007G064400.1.v3.1|3|1),UTR_3_PRIME(MODIFIER||108||246|Sobic.007G064400|protein_coding|CODING|Sobic.007G064400.2.v3.1|3|1),UTR_3_PRIME(MODIFIER||108||247|Sobic.007G064400|protein_coding|CODING|Sobic.007G064400.3.v3.1|4|1),UTR_3_PRIME(MODIFIER||108||246|Sobic.007G064400|protein_coding|CODING|Sobic.007G064400.4.v3.1|4|1)	NA	NA	-
7	Chr07	6721527	NA	T	G	222	PASS	24	0,0,10,14	47	-99	1	2	NA	NA	NA	NA	NA	NA	NA	NA	NA	FALSE	NA	NA	NA	NA	NA	NA	0.1538288	NA	INTRON(MODIFIER||||246|Sobic.007G064400|protein_coding|CODING|Sobic.007G064400.2.v3.1|2|1),INTRON(MODIFIER||||246|Sobic.007G064400|protein_coding|CODING|Sobic.007G064400.4.v3.1|3|1),INTRON(MODIFIER||||247|Sobic.007G064400|protein_coding|CODING|Sobic.007G064400.1.v3.1|2|1),INTRON(MODIFIER||||247|Sobic.007G064400|protein_coding|CODING|Sobic.007G064400.3.v3.1|3|1)	NA	NA	-
7	Chr07	6722933	NA	G	A	222	PASS	26	0,0,16,10	45	-105	1	2	NA	NA	NA	NA	NA	NA	NA	NA	NA	FALSE	NA	NA	NA	NA	NA	NA	0.2149044	NA	UTR_5_PRIME(MODIFIER||535||247|Sobic.007G064400|protein_coding|CODING|Sobic.007G064400.1.v3.1|1|1),UTR_5_PRIME(MODIFIER||535||246|Sobic.007G064400|protein_coding|CODING|Sobic.007G064400.2.v3.1|1|1),UTR_5_PRIME(MODIFIER||535||247|Sobic.007G064400|protein_coding|CODING|Sobic.007G064400.3.v3.1|1|1),UTR_5_PRIME(MODIFIER||535||246|Sobic.007G064400|protein_coding|CODING|Sobic.007G064400.4.v3.1|1|1)	NA	NA	-
7	Chr07	6723092	NA	C	T	222	PASS	26	0,0,15,11	40	-105	1	2	NA	NA	NA	NA	NA	NA	NA	NA	NA	FALSE	NA	NA	NA	NA	NA	NA	0.223607	NA	INTERGENIC(MODIFIER||||||||||1)	NA	NA	-
7	Chr07	6723101	NA	T	G	222	PASS	27	0,0,14,13	40	-108	1	2	NA	NA	NA	NA	NA	NA	NA	NA	NA	FALSE	NA	NA	NA	NA	NA	NA	0.1256117	NA	INTERGENIC(MODIFIER||||||||||1)	NA	NA	-
7	Chr07	6723306	NA	A	G	222	PASS	30	3,0,10,14	38	-74	1	2	NA	NA	NA	NA	NA	NA	NA	NA	0.098,0.27,1,0.26	FALSE	NA	NA	NA	NA	1.350154	NA	0.08896296	NA	INTERGENIC(MODIFIER||||||||||1)	NA	NA	-
7	Chr07	6723422	NA	T	C	222	PASS	31	0,0,14,15	44	-114	1	2	NA	NA	NA	NA	NA	NA	NA	NA	NA	FALSE	NA	NA	NA	NA	NA	NA	0.02196788	NA	INTERGENIC(MODIFIER||||||||||1)	NA	NA	-
7	Chr07	6723997	NA	G	A	222	PASS	33	0,0,13,17	41	-117	1	2	NA	NA	NA	NA	NA	NA	NA	NA	NA	FALSE	NA	NA	NA	NA	NA	NA	0.279166	NA	INTERGENIC(MODIFIER||||||||||1)	NA	NA	-
7	Chr07	6724028	NA	C	G	222	PASS	35	0,0,15,18	42	-126	1	2	NA	NA	NA	NA	NA	NA	NA	NA	NA	FALSE	NA	NA	NA	NA	NA	NA	0.2369218	NA	INTERGENIC(MODIFIER||||||||||1)	NA	NA	-
7	Chr07	6724324	NA	G	T	222	PASS	29	0,0,11,18	47	-114	1	2	NA	NA	NA	NA	NA	NA	NA	NA	NA	FALSE	NA	NA	NA	NA	NA	NA	0.2407603	NA	INTERGENIC(MODIFIER||||||||||1)	NA	NA	-
7	Chr07	6724784	NA	G	T	222	PASS	27	0,0,10,14	46	-99	1	2	NA	NA	NA	NA	NA	NA	NA	NA	NA	FALSE	NA	NA	NA	NA	NA	NA	0.1691796	NA	INTERGENIC(MODIFIER||||||||||1)	NA	NA	-
7	Chr07	6728094	NA	T	C	64.5	PASS	4	0,0,2,2	27	-39	1	2	NA	NA	NA	NA	NA	NA	NA	NA	NA	FALSE	NA	NA	NA	NA	NA	NA	0.04052676	NA	INTERGENIC(MODIFIER||||||||||1)	NA	NA	-
7	Chr07	6730336	NA	C	T	7.13	Qual	5	0,1,2,2	15	-35	1	2	NA	NA	NA	NA	NA	NA	NA	NA	1,0.34,1,0.18	FALSE	NA	NA	NA	NA	0.8293682	NA	0.07993221	NA	INTERGENIC(MODIFIER||||||||||1)	NA	NA	-
7	Chr07	6735131	NA	G	A	25.4	PASS	7	1,1,5,0	20	-20	0.5554	1	NA	NA	NA	NA	NA	NA	NA	NA	0.29,0.14,1,1	FALSE	NA	NA	NA	NA	1.534291	NA	0.06757191	NA	INTERGENIC(MODIFIER||||||||||1)	NA	NA	-
7	Chr07	6735136	NA	G	A	25.4	PASS	7	1,1,5,0	20	-20	0.5554	1	NA	NA	NA	NA	NA	NA	NA	NA	0.29,0.14,1,1	FALSE	NA	NA	NA	NA	1.534291	NA	0.04784438	NA	INTERGENIC(MODIFIER||||||||||1)	NA	NA	-
7	Chr07	6735137	NA	A	T	19.5	PASS	7	1,1,5,0	20	-20	0.5554	1	NA	NA	NA	NA	NA	NA	NA	NA	0.29,0.27,1,1	FALSE	NA	NA	NA	NA	1.534291	NA	0.04570808	NA	INTERGENIC(MODIFIER||||||||||1)	NA	NA	-
7	Chr07	6735511	NA	C	T	25.5	PASS	4	0,0,0,4	20	-39	1	2	NA	NA	NA	NA	NA	NA	NA	NA	NA	FALSE	NA	NA	NA	NA	NA	NA	0.08150059	NA	INTERGENIC(MODIFIER||||||||||1)	NA	NA	-
7	Chr07	6737470	NA	C	T	21.5	PASS	17	4,2,6,1	14	-20	0.5554	1	NA	NA	NA	NA	NA	NA	NA	NA	0.56,1,1,0.19	FALSE	NA	NA	NA	NA	0.2814527	NA	0.1150619	NA	INTERGENIC(MODIFIER||||||||||1)	NA	NA	-
7	Chr07	6737571	NA	T	G	11.3	PASS	17	5,1,7,4	15	10.8	0.5	1	NA	NA	NA	NA	NA	NA	NA	NA	0.6,0.13,0.12,0.076	FALSE	NA	NA	NA	NA	0.3517632	NA	0.1406513	NA	INTERGENIC(MODIFIER||||||||||1)	NA	NA	-
7	Chr07	6737665	NA	G	A	3.02	Qual	12	4,1,3,4	14	-6.68	0.5013	1	NA	NA	NA	NA	NA	NA	NA	NA	0.29,0.071,0.44,1	FALSE	NA	NA	NA	NA	0.3653121	NA	0.05697298	NA	INTERGENIC(MODIFIER||||||||||1)	NA	NA	-
7	Chr07	6739333	NA	A	T	222	PASS	21	0,0,9,12	45	-90	1	2	NA	NA	NA	NA	NA	NA	NA	NA	NA	FALSE	NA	NA	NA	NA	NA	NA	0.1999835	NA	INTERGENIC(MODIFIER||||||||||1)	NA	NA	-
7	Chr07	6739609	NA	G	C	222	PASS	32	0,0,20,11	46	-120	1	2	NA	NA	NA	NA	NA	NA	NA	NA	NA	FALSE	NA	NA	NA	NA	NA	NA	0.2267363	NA	INTERGENIC(MODIFIER||||||||||1)	NA	NA	-
7	Chr07	6739733	NA	G	A	222	PASS	27	0,0,13,13	43	-105	1	2	NA	NA	NA	NA	NA	NA	NA	NA	NA	FALSE	NA	NA	NA	NA	NA	NA	0.06914373	NA	INTERGENIC(MODIFIER||||||||||1)	NA	NA	-
7	Chr07	6739800	NA	T	C	222	PASS	36	0,0,20,16	44	-135	1	2	NA	NA	NA	NA	NA	NA	NA	NA	NA	FALSE	NA	NA	NA	NA	NA	NA	0.1601897	NA	INTERGENIC(MODIFIER||||||||||1)	NA	NA	-
7	Chr07	6739948	NA	TG	TGG	214	PASS	25	0,0,9,15	50	-107	1	2	NA	24,0.960000	NA	NA	NA	NA	NA	NA	NA	TRUE	NA	NA	NA	NA	NA	NA	0.0460001	NA	INTERGENIC(MODIFIER||||||||||1)	NA	NA	-
7	Chr07	6740060	NA	TAAAAAAA	TAAAAAAAA	99.5	PASS	35	0,0,14,18	50	-131	1	2	NA	31,0.885714	NA	NA	NA	NA	NA	NA	NA	TRUE	NA	NA	NA	NA	NA	NA	0.05469308	NA	INTERGENIC(MODIFIER||||||||||1)	NA	NA	-
7	Chr07	6740236	NA	T	A	222	PASS	25	0,0,11,14	43	-102	1	2	NA	NA	NA	NA	NA	NA	NA	NA	NA	FALSE	NA	NA	NA	NA	NA	NA	0.2557196	NA	INTERGENIC(MODIFIER||||||||||1)	NA	NA	-
7	Chr07	6740280	NA	C	G	222	PASS	15	0,0,7,8	40	-72	1	2	NA	NA	NA	NA	NA	NA	NA	NA	NA	FALSE	NA	NA	NA	NA	NA	NA	0.1657407	NA	INTERGENIC(MODIFIER||||||||||1)	NA	NA	-
7	Chr07	6740960	NA	T	A	222	PASS	25	0,0,8,17	44	-102	1	2	NA	NA	NA	NA	NA	NA	NA	NA	NA	FALSE	NA	NA	NA	NA	NA	NA	0.256989	NA	INTERGENIC(MODIFIER||||||||||1)	NA	NA	-
7	Chr07	6741043	NA	G	A	222	PASS	20	0,0,5,14	43	-84	1	2	NA	NA	NA	NA	NA	NA	NA	NA	NA	FALSE	NA	NA	NA	NA	NA	NA	0.1730468	NA	INTERGENIC(MODIFIER||||||||||1)	NA	NA	-
7	Chr07	6741565	NA	G	T	222	PASS	26	0,0,17,8	46	-102	1	2	NA	NA	NA	NA	NA	NA	NA	NA	NA	FALSE	NA	NA	NA	NA	NA	NA	0.2487771	NA	INTERGENIC(MODIFIER||||||||||1)	NA	NA	-
7	Chr07	6741723	NA	A	C	222	PASS	17	0,0,8,9	46	-78	1	2	NA	NA	NA	NA	NA	NA	NA	NA	NA	FALSE	NA	NA	NA	NA	NA	NA	0.06925758	NA	INTERGENIC(MODIFIER||||||||||1)	NA	NA	-
7	Chr07	6741832	NA	A	G	222	PASS	16	0,0,8,8	46	-75	1	2	NA	NA	NA	NA	NA	NA	NA	NA	NA	FALSE	NA	NA	NA	NA	NA	NA	0.1109294	NA	INTERGENIC(MODIFIER||||||||||1)	NA	NA	-
7	Chr07	6741985	NA	A	G	222	PASS	17	0,0,6,9	42	-72	1	2	NA	NA	NA	NA	NA	NA	NA	NA	NA	FALSE	NA	NA	NA	NA	NA	NA	0.1588996	NA	INTERGENIC(MODIFIER||||||||||1)	NA	NA	-
7	Chr07	6741999	NA	A	G	222	PASS	18	0,0,7,9	42	-75	1	2	NA	NA	NA	NA	NA	NA	NA	NA	NA	FALSE	NA	NA	NA	NA	NA	NA	0.164457	NA	INTERGENIC(MODIFIER||||||||||1)	NA	NA	-
7	Chr07	6742232	NA	C	T	222	PASS	25	0,0,12,12	36	-99	1	2	NA	NA	NA	NA	NA	NA	NA	NA	NA	FALSE	NA	NA	NA	NA	NA	NA	0.03148967	NA	INTERGENIC(MODIFIER||||||||||1)	NA	NA	-
7	Chr07	6742236	NA	T	C	222	PASS	26	0,0,12,12	36	-99	1	2	NA	NA	NA	NA	NA	NA	NA	NA	NA	FALSE	NA	NA	NA	NA	NA	NA	0.01975372	NA	INTERGENIC(MODIFIER||||||||||1)	NA	NA	-
7	Chr07	6742289	NA	T	C	222	PASS	26	0,0,11,14	36	-102	1	2	NA	NA	NA	NA	NA	NA	NA	NA	NA	FALSE	NA	NA	NA	NA	NA	NA	0.2508982	NA	INTERGENIC(MODIFIER||||||||||1)	NA	NA	-
7	Chr07	6742374	NA	C	G	222	PASS	21	0,0,13,8	41	-90	1	2	NA	NA	NA	NA	NA	NA	NA	NA	NA	FALSE	NA	NA	NA	NA	NA	NA	0.1961428	NA	INTERGENIC(MODIFIER||||||||||1)	NA	NA	-
7	Chr07	6742523	NA	A	C	222	PASS	24	0,0,14,10	39	-99	1	2	NA	NA	NA	NA	NA	NA	NA	NA	NA	FALSE	NA	NA	NA	NA	NA	NA	0.0818039	NA	INTERGENIC(MODIFIER||||||||||1)	NA	NA	-
7	Chr07	6742539	NA	T	C	222	PASS	23	0,0,13,9	36	-93	1	2	NA	NA	NA	NA	NA	NA	NA	NA	NA	FALSE	NA	NA	NA	NA	NA	NA	0.1415381	NA	INTERGENIC(MODIFIER||||||||||1)	NA	NA	-
7	Chr07	6742627	NA	T	C	222	PASS	25	0,0,17,8	40	-102	1	2	NA	NA	NA	NA	NA	NA	NA	NA	NA	FALSE	NA	NA	NA	NA	NA	NA	0.04221344	NA	INTERGENIC(MODIFIER||||||||||1)	NA	NA	-
7	Chr07	6742999	NA	C	T	222	PASS	36	0,0,20,16	45	-135	1	2	NA	NA	NA	NA	NA	NA	NA	NA	NA	FALSE	NA	NA	NA	NA	NA	NA	0.3049433	NA	INTERGENIC(MODIFIER||||||||||1)	NA	NA	-
7	Chr07	6743124	NA	G	A	222	PASS	31	0,1,13,17	45	-104	1	2	NA	NA	NA	NA	NA	NA	NA	NA	1,1,0.087,0.3	FALSE	NA	NA	NA	NA	1.062132	NA	0.06644361	NA	INTERGENIC(MODIFIER||||||||||1)	NA	NA	-
7	Chr07	6743274	NA	G	A	222	PASS	38	2,2,15,18	44	-65	1	2	NA	NA	NA	NA	NA	NA	NA	NA	1,1,1,0.15	FALSE	NA	NA	NA	NA	0.366837	NA	0.293712	NA	INTERGENIC(MODIFIER||||||||||1)	NA	NA	-
7	Chr07	6743743	NA	A	C	222	PASS	29	0,0,15,13	46	-111	1	2	NA	NA	NA	NA	NA	NA	NA	NA	NA	FALSE	NA	NA	NA	NA	NA	NA	0.02572745	NA	INTERGENIC(MODIFIER||||||||||1)	NA	NA	-
7	Chr07	6744043	NA	C	T	133	PASS	51	12,11,19,9	37	136	0.5	1	NA	NA	NA	NA	NA	NA	NA	NA	0.39,0.5,5.7e-19,1	FALSE	NA	NA	NA	NA	-1.277761	NA	0.2449089	NA	INTERGENIC(MODIFIER||||||||||1)	NA	NA	-
7	Chr07	6744411	NA	C	A	222	PASS	34	0,0,17,16	41	-126	1	2	NA	NA	NA	NA	NA	NA	NA	NA	NA	FALSE	NA	NA	NA	NA	NA	NA	0.1922052	NA	INTERGENIC(MODIFIER||||||||||1)	NA	NA	-
7	Chr07	6744432	NA	C	T	222	PASS	40	0,0,20,17	42	-138	1	2	NA	NA	NA	NA	NA	NA	NA	NA	NA	FALSE	NA	NA	NA	NA	NA	NA	0.3138907	NA	INTERGENIC(MODIFIER||||||||||1)	NA	NA	-
7	Chr07	6744601	NA	T	C	222	PASS	28	0,1,12,14	44	-94	1	2	NA	NA	NA	NA	NA	NA	NA	NA	1,0.37,1,1	FALSE	NA	NA	NA	NA	1.604852	NA	0.106763	NA	INTERGENIC(MODIFIER||||||||||1)	NA	NA	-
7	Chr07	6744702	NA	A	T	222	PASS	34	0,0,15,17	36	-123	1	2	NA	NA	NA	NA	NA	NA	NA	NA	NA	FALSE	NA	NA	NA	NA	NA	NA	0.2492311	NA	INTERGENIC(MODIFIER||||||||||1)	NA	NA	-
7	Chr07	6744738	NA	C	T	222	PASS	38	0,1,13,23	39	-123	1	2	NA	NA	NA	NA	NA	NA	NA	NA	1,0.32,1,1	FALSE	NA	NA	NA	NA	-1.639025	NA	0.1453504	NA	INTERGENIC(MODIFIER||||||||||1)	NA	NA	-
7	Chr07	6744849	NA	GTTTTTTTTTTT	GTTTTTTTT	214	PASS	26	0,0,8,13	49	-97.5	1	2	NA	21,0.807692	NA	NA	NA	NA	NA	NA	NA	TRUE	NA	NA	NA	NA	NA	NA	0.2010308	NA	INTERGENIC(MODIFIER||||||||||1)	NA	NA	-
7	Chr07	6745081	NA	C	T	222	PASS	26	0,0,10,15	42	-102	1	2	NA	NA	NA	NA	NA	NA	NA	NA	NA	FALSE	NA	NA	NA	NA	NA	NA	0.1794761	NA	INTERGENIC(MODIFIER||||||||||1)	NA	NA	-
7	Chr07	6745115	NA	A	G	222	PASS	29	0,0,14,15	42	-114	1	2	NA	NA	NA	NA	NA	NA	NA	NA	NA	FALSE	NA	NA	NA	NA	NA	NA	0.04750073	NA	INTERGENIC(MODIFIER||||||||||1)	NA	NA	-
7	Chr07	6745668	NA	CC	CCTC	214	PASS	32	0,0,13,17	48	-125	1	2	NA	29,0.906250	NA	NA	NA	NA	NA	NA	NA	TRUE	NA	NA	NA	NA	NA	NA	0.1368632	NA	INTERGENIC(MODIFIER||||||||||1)	NA	NA	-
7	Chr07	6745717	NA	G	A	222	PASS	19	0,0,8,11	46	-84	1	2	NA	NA	NA	NA	NA	NA	NA	NA	NA	FALSE	NA	NA	NA	NA	NA	NA	0.1070407	NA	INTERGENIC(MODIFIER||||||||||1)	NA	NA	-
7	Chr07	6745793	NA	TCCCC	TCCC	147	PASS	16	0,0,9,5	47	-76.5	1	2	NA	14,0.875000	NA	NA	NA	NA	NA	NA	NA	TRUE	NA	NA	NA	NA	NA	NA	0.1647063	NA	INTERGENIC(MODIFIER||||||||||1)	NA	NA	-
7	Chr07	6745845	NA	ACAGC	AC	214	PASS	17	0,0,11,5	47	-82.5	1	2	NA	17,1.000000	NA	NA	NA	NA	NA	NA	NA	TRUE	NA	NA	NA	NA	NA	NA	0.09811585	NA	INTERGENIC(MODIFIER||||||||||1)	NA	NA	-
7	Chr07	6745922	NA	A	G	222	PASS	19	0,0,13,6	48	-84	1	2	NA	NA	NA	NA	NA	NA	NA	NA	NA	FALSE	NA	NA	NA	NA	NA	NA	0.1659099	NA	INTERGENIC(MODIFIER||||||||||1)	NA	NA	-
7	Chr07	6746231	NA	C	A	222	PASS	32	0,0,13,18	46	-120	1	2	NA	NA	NA	NA	NA	NA	NA	NA	NA	FALSE	NA	NA	NA	NA	NA	NA	0.2821565	NA	INTERGENIC(MODIFIER||||||||||1)	NA	NA	-
7	Chr07	6746428	NA	T	C	222	PASS	24	0,0,14,9	46	-96	1	2	NA	NA	NA	NA	NA	NA	NA	NA	NA	FALSE	NA	NA	NA	NA	NA	NA	0.2116563	NA	INTERGENIC(MODIFIER||||||||||1)	NA	NA	-
7	Chr07	6746607	NA	C	T	222	PASS	22	0,0,12,9	45	-90	1	2	NA	NA	NA	NA	NA	NA	NA	NA	NA	FALSE	NA	NA	NA	NA	NA	NA	0.2003603	NA	INTERGENIC(MODIFIER||||||||||1)	NA	NA	-
7	Chr07	6746705	NA	A	G	222	PASS	28	0,0,14,11	45	-102	1	2	NA	NA	NA	NA	NA	NA	NA	NA	NA	FALSE	NA	NA	NA	NA	NA	NA	0.1587269	NA	INTERGENIC(MODIFIER||||||||||1)	NA	NA	-
7	Chr07	6746794	NA	ATTTTTTT	ATTTTTTTT	91.5	PASS	28	0,0,14,13	48	-116	1	2	NA	27,0.964286	NA	NA	NA	NA	NA	NA	NA	TRUE	NA	NA	NA	NA	NA	NA	0.175474	NA	INTERGENIC(MODIFIER||||||||||1)	NA	NA	-
7	Chr07	6746903	NA	CAAAAAAAAA	CAAAAAAA	183	PASS	34	0,0,17,15	50	-131	1	2	NA	32,0.941176	NA	NA	NA	NA	NA	NA	NA	TRUE	NA	NA	NA	NA	NA	NA	0.002563771	NA	INTERGENIC(MODIFIER||||||||||1)	NA	NA	-
7	Chr07	6747109	NA	GAAAA	GAAAAA	200	PASS	33	0,0,20,11	48	-128	1	2	NA	32,0.969697	NA	NA	NA	NA	NA	NA	NA	TRUE	NA	NA	NA	NA	NA	NA	0.1717657	NA	INTERGENIC(MODIFIER||||||||||1)	NA	NA	-
7	Chr07	6747205	NA	T	C	222	PASS	36	0,0,16,20	47	-135	1	2	NA	NA	NA	NA	NA	NA	NA	NA	NA	FALSE	NA	NA	NA	NA	NA	NA	0.1434201	NA	INTERGENIC(MODIFIER||||||||||1)	NA	NA	-
7	Chr07	6747501	NA	GG	GGTAGAG	214	PASS	35	0,0,12,18	50	-125	1	2	NA	31,0.885714	NA	NA	NA	NA	NA	NA	NA	TRUE	NA	NA	NA	NA	NA	NA	0.2820973	NA	INTERGENIC(MODIFIER||||||||||1)	NA	NA	-
7	Chr07	6747972	NA	G	A	222	PASS	22	0,0,8,13	38	-90	1	2	NA	NA	NA	NA	NA	NA	NA	NA	NA	FALSE	NA	NA	NA	NA	NA	NA	0.1392947	NA	INTERGENIC(MODIFIER||||||||||1)	NA	NA	-
7	Chr07	6748025	NA	A	T	222	PASS	25	0,0,11,14	37	-102	1	2	NA	NA	NA	NA	NA	NA	NA	NA	NA	FALSE	NA	NA	NA	NA	NA	NA	0.1947142	NA	INTERGENIC(MODIFIER||||||||||1)	NA	NA	-
7	Chr07	6748071	NA	T	A	222	PASS	26	0,0,15,10	40	-102	1	2	NA	NA	NA	NA	NA	NA	NA	NA	NA	FALSE	NA	NA	NA	NA	NA	NA	0.1347018	NA	INTERGENIC(MODIFIER||||||||||1)	NA	NA	-
7	Chr07	6748241	NA	G	A	222	PASS	22	0,0,10,10	46	-87	1	2	NA	NA	NA	NA	NA	NA	NA	NA	NA	FALSE	NA	NA	NA	NA	NA	NA	0.08183008	NA	INTERGENIC(MODIFIER||||||||||1)	NA	NA	-
7	Chr07	6748512	NA	T	A	222	PASS	29	0,0,18,11	47	-114	1	2	NA	NA	NA	NA	NA	NA	NA	NA	NA	FALSE	NA	NA	NA	NA	NA	NA	0.2487873	NA	INTERGENIC(MODIFIER||||||||||1)	NA	NA	-
7	Chr07	6749044	NA	C	A	222	PASS	19	0,0,12,7	40	-84	1	2	NA	NA	NA	NA	NA	NA	NA	NA	NA	FALSE	NA	NA	NA	NA	NA	NA	0.1877525	NA	INTERGENIC(MODIFIER||||||||||1)	NA	NA	-
7	Chr07	6749047	NA	G	C	222	PASS	19	0,0,12,7	40	-84	1	2	NA	NA	NA	NA	NA	NA	NA	NA	NA	FALSE	NA	NA	NA	NA	NA	NA	0.18317	NA	INTERGENIC(MODIFIER||||||||||1)	NA	NA	-
7	Chr07	6749369	NA	C	A	222	PASS	26	0,0,11,14	47	-102	1	2	NA	NA	NA	NA	NA	NA	NA	NA	NA	FALSE	NA	NA	NA	NA	NA	NA	0.005642858	NA	INTERGENIC(MODIFIER||||||||||1)	NA	NA	-
7	Chr07	6749503	NA	A	C	222	PASS	33	0,0,16,17	34	-126	1	2	NA	NA	NA	NA	NA	NA	NA	NA	NA	FALSE	NA	NA	NA	NA	NA	NA	0.2790581	NA	INTERGENIC(MODIFIER||||||||||1)	NA	NA	-
7	Chr07	6749536	NA	A	G	222	PASS	30	0,0,14,15	32	-114	1	2	NA	NA	NA	NA	NA	NA	NA	NA	NA	FALSE	NA	NA	NA	NA	NA	NA	0.0160008	NA	INTERGENIC(MODIFIER||||||||||1)	NA	NA	-
7	Chr07	6749546	NA	A	C	222	PASS	32	0,0,17,15	33	-123	1	2	NA	NA	NA	NA	NA	NA	NA	NA	NA	FALSE	NA	NA	NA	NA	NA	NA	0.2890759	NA	INTERGENIC(MODIFIER||||||||||1)	NA	NA	-
7	Chr07	6749662	NA	G	T	222	PASS	16	0,0,9,6	42	-72	1	2	NA	NA	NA	NA	NA	NA	NA	NA	NA	FALSE	NA	NA	NA	NA	NA	NA	0.1312707	NA	INTERGENIC(MODIFIER||||||||||1)	NA	NA	-
7	Chr07	6749736	NA	T	C	222	PASS	20	0,0,9,10	43	-84	1	2	NA	NA	NA	NA	NA	NA	NA	NA	NA	FALSE	NA	NA	NA	NA	NA	NA	0.1415252	NA	INTERGENIC(MODIFIER||||||||||1)	NA	NA	-
7	Chr07	6749886	NA	A	G	222	PASS	25	0,0,12,13	46	-102	1	2	NA	NA	NA	NA	NA	NA	NA	NA	NA	FALSE	NA	NA	NA	NA	NA	NA	0.169163	NA	INTERGENIC(MODIFIER||||||||||1)	NA	NA	-
7	Chr07	6750066	NA	A	G	222	PASS	26	0,0,13,12	45	-102	1	2	NA	NA	NA	NA	NA	NA	NA	NA	NA	FALSE	NA	NA	NA	NA	NA	NA	0.2507816	NA	INTERGENIC(MODIFIER||||||||||1)	NA	NA	-
7	Chr07	6750295	NA	C	T	222	PASS	31	0,0,18,13	43	-120	1	2	NA	NA	NA	NA	NA	NA	NA	NA	NA	FALSE	NA	NA	NA	NA	NA	NA	0.2329534	NA	INTERGENIC(MODIFIER||||||||||1)	NA	NA	-
7	Chr07	6750368	NA	G	A	222	PASS	28	0,0,16,12	42	-111	1	2	NA	NA	NA	NA	NA	NA	NA	NA	NA	FALSE	NA	NA	NA	NA	NA	NA	0.2727043	NA	INTERGENIC(MODIFIER||||||||||1)	NA	NA	-
7	Chr07	6750503	NA	C	T	222	PASS	30	0,0,19,10	45	-114	1	2	NA	NA	NA	NA	NA	NA	NA	NA	NA	FALSE	NA	NA	NA	NA	NA	NA	0.2281443	NA	INTERGENIC(MODIFIER||||||||||1)	NA	NA	-
7	Chr07	6750618	NA	C	T	222	PASS	24	0,0,11,13	34	-99	1	2	NA	NA	NA	NA	NA	NA	NA	NA	NA	FALSE	NA	NA	NA	NA	NA	NA	0.04788708	NA	INTERGENIC(MODIFIER||||||||||1)	NA	NA	-
7	Chr07	6750632	NA	T	C	222	PASS	25	0,0,12,13	34	-102	1	2	NA	NA	NA	NA	NA	NA	NA	NA	NA	FALSE	NA	NA	NA	NA	NA	NA	0.1715576	NA	INTERGENIC(MODIFIER||||||||||1)	NA	NA	-
7	Chr07	6750694	NA	T	C	222	PASS	28	0,0,13,15	36	-111	1	2	NA	NA	NA	NA	NA	NA	NA	NA	NA	FALSE	NA	NA	NA	NA	NA	NA	0.2161554	NA	INTERGENIC(MODIFIER||||||||||1)	NA	NA	-
7	Chr07	6750767	NA	T	C	222	PASS	31	0,0,15,16	44	-120	1	2	NA	NA	NA	NA	NA	NA	NA	NA	NA	FALSE	NA	NA	NA	NA	NA	NA	0.07932959	NA	INTERGENIC(MODIFIER||||||||||1)	NA	NA	-
7	Chr07	6751450	NA	C	G	222	PASS	36	0,0,23,11	46	-129	1	2	NA	NA	NA	NA	NA	NA	NA	NA	NA	FALSE	NA	NA	NA	NA	NA	NA	0.2922989	NA	NON_SYNONYMOUS_CODING(MODERATE|MISSENSE|gGc/gCc|G421A|570|Sobic.007G064500|protein_coding|CODING|Sobic.007G064500.1.v3.1|5|1)	NA	NA	-
7	Chr07	6752818	NA	T	G	222	PASS	24	0,0,15,9	30	-99	1	2	NA	NA	NA	NA	NA	NA	NA	NA	NA	FALSE	NA	NA	NA	NA	NA	NA	0.07523306	NA	INTRON(MODIFIER||||570|Sobic.007G064500|protein_coding|CODING|Sobic.007G064500.1.v3.1|2|1)	NA	NA	-
7	Chr07	6752819	NA	T	A	222	PASS	24	0,0,15,9	30	-99	1	2	NA	NA	NA	NA	NA	NA	NA	NA	NA	FALSE	NA	NA	NA	NA	NA	NA	0.07446583	NA	INTRON(MODIFIER||||570|Sobic.007G064500|protein_coding|CODING|Sobic.007G064500.1.v3.1|2|1)	NA	NA	-
7	Chr07	6752820	NA	C	G	222	PASS	24	0,0,15,9	30	-99	1	2	NA	NA	NA	NA	NA	NA	NA	NA	NA	FALSE	NA	NA	NA	NA	NA	NA	0.09879276	NA	INTRON(MODIFIER||||570|Sobic.007G064500|protein_coding|CODING|Sobic.007G064500.1.v3.1|2|1)	NA	NA	-
7	Chr07	6753023	NA	A	G	222	PASS	36	0,0,22,13	29	-132	1	2	NA	NA	NA	NA	NA	NA	NA	NA	NA	FALSE	NA	NA	NA	NA	NA	NA	0.03253009	NA	INTRON(MODIFIER||||570|Sobic.007G064500|protein_coding|CODING|Sobic.007G064500.1.v3.1|2|1)	NA	NA	-
7	Chr07	6753030	NA	T	A	222	PASS	35	0,0,20,13	27	-126	1	2	NA	NA	NA	NA	NA	NA	NA	NA	NA	FALSE	NA	NA	NA	NA	NA	NA	0.02687583	NA	INTRON(MODIFIER||||570|Sobic.007G064500|protein_coding|CODING|Sobic.007G064500.1.v3.1|2|1)	NA	NA	-
7	Chr07	6753060	NA	C	T	218	PASS	38	0,0,22,15	28	-138	1	2	NA	NA	NA	NA	NA	NA	NA	NA	NA	FALSE	NA	NA	NA	NA	NA	NA	0.01499625	NA	INTRON(MODIFIER||||570|Sobic.007G064500|protein_coding|CODING|Sobic.007G064500.1.v3.1|2|1)	NA	NA	-
7	Chr07	6753081	NA	T	C	222	PASS	35	0,0,22,13	26	-132	1	2	NA	NA	NA	NA	NA	NA	NA	NA	NA	FALSE	NA	NA	NA	NA	NA	NA	0.2338839	NA	INTRON(MODIFIER||||570|Sobic.007G064500|protein_coding|CODING|Sobic.007G064500.1.v3.1|2|1)	NA	NA	-
7	Chr07	6753189	NA	G	A	222	PASS	34	0,0,18,16	44	-129	1	2	NA	NA	NA	NA	NA	NA	NA	NA	NA	FALSE	NA	NA	NA	NA	NA	NA	0.3011653	NA	INTRON(MODIFIER||||570|Sobic.007G064500|protein_coding|CODING|Sobic.007G064500.1.v3.1|2|1)	NA	NA	-
7	Chr07	6754056	NA	A	C	222	PASS	34	0,0,9,20	47	-114	1	2	NA	NA	NA	NA	NA	NA	NA	NA	NA	FALSE	NA	NA	NA	NA	NA	NA	0.1149753	NA	INTRON(MODIFIER||||570|Sobic.007G064500|protein_coding|CODING|Sobic.007G064500.1.v3.1|2|1)	NA	NA	-
7	Chr07	6754333	NA	G	A	222	PASS	25	0,0,9,15	47	-99	1	2	NA	NA	NA	NA	NA	NA	NA	NA	NA	FALSE	NA	NA	NA	NA	NA	NA	0.1728111	NA	SYNONYMOUS_CODING(LOW|SILENT|gaC/gaT|D84|570|Sobic.007G064500|protein_coding|CODING|Sobic.007G064500.1.v3.1|2|1)	NA	NA	-
7	Chr07	6754737	NA	A	T	222	PASS	19	0,0,8,11	45	-84	1	2	NA	NA	NA	NA	NA	NA	NA	NA	NA	FALSE	NA	NA	NA	NA	NA	NA	0.1668681	NA	UTR_5_PRIME(MODIFIER||10||570|Sobic.007G064500|protein_coding|CODING|Sobic.007G064500.1.v3.1|1|1)	NA	NA	-
7	Chr07	6754768	NA	CAAA	CAAAA	214	PASS	18	0,0,7,8	47	-79.5	1	2	NA	14,0.777778	NA	NA	NA	NA	NA	NA	NA	TRUE	NA	NA	NA	NA	NA	NA	0.1652811	NA	UTR_5_PRIME(MODIFIER||45||570|Sobic.007G064500|protein_coding|CODING|Sobic.007G064500.1.v3.1|1|1)	NA	NA	-
7	Chr07	6754850	NA	TGCGC	TGC	214	PASS	17	0,0,12,5	43	-85.5	1	2	NA	17,1.000000	NA	NA	NA	NA	NA	NA	NA	TRUE	NA	NA	NA	NA	NA	NA	0.1484436	NA	UTR_5_PRIME(MODIFIER||126||570|Sobic.007G064500|protein_coding|CODING|Sobic.007G064500.1.v3.1|1|1),INTRAGENIC(MODIFIER|||||Sobic.007G064500||CODING|||1),INTERGENIC(MODIFIER||||||||||1)	NA	NA	-
7	Chr07	6754858	NA	A	G	165	SnpGap	19	0,0,14,5	41	-84	1	2	NA	NA	NA	NA	NA	NA	NA	NA	NA	FALSE	NA	NA	NA	NA	NA	NA	0.1923393	NA	INTERGENIC(MODIFIER||||||||||1)	NA	NA	-
7	Chr07	6754901	NA	C	T	222	PASS	18	0,0,14,3	39	-78	1	2	NA	NA	NA	NA	NA	NA	NA	NA	NA	FALSE	NA	NA	NA	NA	NA	NA	0.1831652	NA	INTERGENIC(MODIFIER||||||||||1)	NA	NA	-
7	Chr07	6754952	NA	AT	ATT	200	PASS	16	0,0,9,6	28	-79.5	1	2	NA	15,0.937500	NA	NA	NA	NA	NA	NA	NA	TRUE	NA	NA	NA	NA	NA	NA	0.1110242	NA	INTERGENIC(MODIFIER||||||||||1)	NA	NA	-
7	Chr07	6754960	NA	G	C	180	SnpGap	15	0,0,8,6	27	-69	1	2	NA	NA	NA	NA	NA	NA	NA	NA	NA	FALSE	NA	NA	NA	NA	NA	NA	0.1664028	NA	INTERGENIC(MODIFIER||||||||||1)	NA	NA	-
7	Chr07	6754984	NA	A	G	117	PASS	10	0,0,6,4	22	-57	1	2	NA	NA	NA	NA	NA	NA	NA	NA	NA	FALSE	NA	NA	NA	NA	NA	NA	0.05795093	NA	INTERGENIC(MODIFIER||||||||||1)	NA	NA	-
7	Chr07	6755006	NA	G	A	69.1	PASS	7	0,0,3,4	21	-48	1	2	NA	NA	NA	NA	NA	NA	NA	NA	NA	FALSE	NA	NA	NA	NA	NA	NA	0.01150316	NA	INTERGENIC(MODIFIER||||||||||1)	NA	NA	-
7	Chr07	6755023	NA	A	G	62.1	PASS	7	0,0,3,4	21	-48	1	2	NA	NA	NA	NA	NA	NA	NA	NA	NA	FALSE	NA	NA	NA	NA	NA	NA	0.06052371	NA	INTERGENIC(MODIFIER||||||||||1)	NA	NA	-
7	Chr07	6755064	NA	TCAGCA	TCA	5.44	Qual	6	0,0,3,1	13	-46.5	1	2	NA	6,1.000000	NA	NA	NA	NA	NA	NA	NA	TRUE	NA	NA	NA	NA	NA	NA	0.01496627	NA	INTERGENIC(MODIFIER||||||||||1)	NA	NA	-
7	Chr07	6755107	NA	G	T	32	PASS	13	0,0,12,1	16	-66	1	2	NA	NA	NA	NA	NA	NA	NA	NA	NA	FALSE	NA	NA	NA	NA	NA	NA	0.0254325	NA	INTERGENIC(MODIFIER||||||||||1)	NA	NA	-
7	Chr07	6755109	NA	A	T	46	PASS	14	0,0,13,1	19	-69	1	2	NA	NA	NA	NA	NA	NA	NA	NA	NA	FALSE	NA	NA	NA	NA	NA	NA	0.0238612	NA	INTERGENIC(MODIFIER||||||||||1)	NA	NA	-
7	Chr07	6755126	NA	A	G	114	SnpGap	17	0,0,14,2	23	-75	1	2	NA	NA	NA	NA	NA	NA	NA	NA	NA	FALSE	NA	NA	NA	NA	NA	NA	0.1422021	NA	INTERGENIC(MODIFIER||||||||||1)	NA	NA	-
7	Chr07	6755130	NA	TA	T	130	PASS	17	0,0,14,3	25	-85.5	1	2	NA	17,1.000000	NA	NA	NA	NA	NA	NA	NA	TRUE	NA	NA	NA	NA	NA	NA	0.1232817	NA	INTERGENIC(MODIFIER||||||||||1)	NA	NA	-
7	Chr07	6755194	NA	T	C	222	PASS	22	0,0,14,8	35	-93	1	2	NA	NA	NA	NA	NA	NA	NA	NA	NA	FALSE	NA	NA	NA	NA	NA	NA	0.04774711	NA	INTERGENIC(MODIFIER||||||||||1)	NA	NA	-
7	Chr07	6755217	NA	AT	ATT	45.5	PASS	26	0,0,9,0	22	-61.5	1	2	NA	26,1.000000	NA	NA	NA	NA	NA	NA	NA	TRUE	NA	NA	NA	NA	NA	NA	0.03461359	NA	INTERGENIC(MODIFIER||||||||||1)	NA	NA	-
7	Chr07	6755255	NA	TGA	TGACGA	214	PASS	25	0,0,11,12	46	-104	1	2	NA	24,0.960000	NA	NA	NA	NA	NA	NA	NA	TRUE	NA	NA	NA	NA	NA	NA	0.178339	NA	INTERGENIC(MODIFIER||||||||||1)	NA	NA	-
7	Chr07	6755436	NA	G	A	222	PASS	26	0,0,11,14	46	-102	1	2	NA	NA	NA	NA	NA	NA	NA	NA	NA	FALSE	NA	NA	NA	NA	NA	NA	0.1659603	NA	INTERGENIC(MODIFIER||||||||||1)	NA	NA	-
7	Chr07	6755739	NA	AGGG	AGG	209	PASS	20	0,0,11,4	48	-79.5	1	2	NA	17,0.850000	NA	NA	NA	NA	NA	NA	NA	TRUE	NA	NA	NA	NA	NA	NA	0.1721927	NA	INTERGENIC(MODIFIER||||||||||1)	NA	NA	-
7	Chr07	6755818	NA	G	T	222	PASS	27	0,0,11,16	46	-108	1	2	NA	NA	NA	NA	NA	NA	NA	NA	NA	FALSE	NA	NA	NA	NA	NA	NA	0.1391956	NA	INTERGENIC(MODIFIER||||||||||1)	NA	NA	-
7	Chr07	6755863	NA	CTA	CTATA	214	PASS	33	0,0,10,19	47	-122	1	2	NA	27,0.818182	NA	NA	NA	NA	NA	NA	NA	TRUE	NA	NA	NA	NA	NA	NA	0.2549487	NA	INTERGENIC(MODIFIER||||||||||1)	NA	NA	-
7	Chr07	6756212	NA	C	A	222	PASS	32	0,0,17,12	46	-114	1	2	NA	NA	NA	NA	NA	NA	NA	NA	NA	FALSE	NA	NA	NA	NA	NA	NA	0.1314711	NA	INTERGENIC(MODIFIER||||||||||1)	NA	NA	-
7	Chr07	6756696	NA	A	G	222	PASS	45	0,0,16,26	38	-153	1	2	NA	NA	NA	NA	NA	NA	NA	NA	NA	FALSE	NA	NA	NA	NA	NA	NA	0.2962742	NA	INTERGENIC(MODIFIER||||||||||1)	NA	NA	-
7	Chr07	6756755	NA	C	G	222	PASS	32	0,0,12,20	30	-123	1	2	NA	NA	NA	NA	NA	NA	NA	NA	NA	FALSE	NA	NA	NA	NA	NA	NA	0.2841828	NA	INTERGENIC(MODIFIER||||||||||1)	NA	NA	-
7	Chr07	6756770	NA	A	G	222	PASS	29	0,0,11,17	28	-111	1	2	NA	NA	NA	NA	NA	NA	NA	NA	NA	FALSE	NA	NA	NA	NA	NA	NA	0.250762	NA	INTERGENIC(MODIFIER||||||||||1)	NA	NA	-
7	Chr07	6756788	NA	T	A	222	PASS	26	0,0,10,16	29	-105	1	2	NA	NA	NA	NA	NA	NA	NA	NA	NA	FALSE	NA	NA	NA	NA	NA	NA	0.2591318	NA	INTERGENIC(MODIFIER||||||||||1)	NA	NA	-
7	Chr07	6756853	NA	TGCA	T	214	PASS	25	0,0,14,11	43	-110	1	2	NA	25,1.000000	NA	NA	NA	NA	NA	NA	NA	TRUE	NA	NA	NA	NA	NA	NA	0.2462201	NA	INTERGENIC(MODIFIER||||||||||1)	NA	NA	-
7	Chr07	6756934	NA	A	T	222	PASS	36	0,0,17,19	46	-135	1	2	NA	NA	NA	NA	NA	NA	NA	NA	NA	FALSE	NA	NA	NA	NA	NA	NA	0.2552063	NA	INTERGENIC(MODIFIER||||||||||1)	NA	NA	-
7	Chr07	6757185	NA	C	T	222	PASS	24	0,0,18,6	41	-99	1	2	NA	NA	NA	NA	NA	NA	NA	NA	NA	FALSE	NA	NA	NA	NA	NA	NA	0.06947035	NA	INTERGENIC(MODIFIER||||||||||1)	NA	NA	-
7	Chr07	6757228	NA	G	C	222	PASS	22	0,0,11,6	36	-78	1	2	NA	NA	NA	NA	NA	NA	NA	NA	NA	FALSE	NA	NA	NA	NA	NA	NA	0.1411961	NA	INTERGENIC(MODIFIER||||||||||1)	NA	NA	-
7	Chr07	6757267	NA	C	T	222	PASS	26	0,0,11,14	36	-102	1	2	NA	NA	NA	NA	NA	NA	NA	NA	NA	FALSE	NA	NA	NA	NA	NA	NA	0.07883797	NA	INTERGENIC(MODIFIER||||||||||1)	NA	NA	-
7	Chr07	6757296	NA	TAAA	TAA	214	PASS	24	0,0,9,14	37	-104	1	2	NA	24,1.000000	NA	NA	NA	NA	NA	NA	NA	TRUE	NA	NA	NA	NA	NA	NA	0.158559	NA	INTERGENIC(MODIFIER||||||||||1)	NA	NA	-
7	Chr07	6757362	NA	G	C	222	PASS	28	0,0,12,16	38	-111	1	2	NA	NA	NA	NA	NA	NA	NA	NA	NA	FALSE	NA	NA	NA	NA	NA	NA	0.1839195	NA	INTERGENIC(MODIFIER||||||||||1)	NA	NA	-
7	Chr07	6757405	NA	T	G	222	PASS	26	0,0,13,13	38	-105	1	2	NA	NA	NA	NA	NA	NA	NA	NA	NA	FALSE	NA	NA	NA	NA	NA	NA	0.09377293	NA	INTERGENIC(MODIFIER||||||||||1)	NA	NA	-
7	Chr07	6757512	NA	C	T	222	PASS	26	0,0,11,15	39	-105	1	2	NA	NA	NA	NA	NA	NA	NA	NA	NA	FALSE	NA	NA	NA	NA	NA	NA	0.1588071	NA	INTERGENIC(MODIFIER||||||||||1)	NA	NA	-
7	Chr07	6757569	NA	G	T	222	PASS	23	0,0,9,12	33	-90	1	2	NA	NA	NA	NA	NA	NA	NA	NA	NA	FALSE	NA	NA	NA	NA	NA	NA	0.1774986	NA	INTERGENIC(MODIFIER||||||||||1)	NA	NA	-
7	Chr07	6757590	NA	T	C	218	PASS	24	0,0,9,13	27	-93	1	2	NA	NA	NA	NA	NA	NA	NA	NA	NA	FALSE	NA	NA	NA	NA	NA	NA	0.08561852	NA	INTERGENIC(MODIFIER||||||||||1)	NA	NA	-
7	Chr07	6757653	NA	C	T	185	PASS	20	0,0,9,11	23	-87	1	2	NA	NA	NA	NA	NA	NA	NA	NA	NA	FALSE	NA	NA	NA	NA	NA	NA	0.1985948	NA	INTERGENIC(MODIFIER||||||||||1)	NA	NA	-
7	Chr07	6757690	NA	C	T	93	PASS	14	0,0,5,9	19	-69	1	2	NA	NA	NA	NA	NA	NA	NA	NA	NA	FALSE	NA	NA	NA	NA	NA	NA	0.1271578	NA	INTERGENIC(MODIFIER||||||||||1)	NA	NA	-
7	Chr07	6757708	NA	A	G	82	PASS	15	0,0,5,9	17	-69	1	2	NA	NA	NA	NA	NA	NA	NA	NA	NA	FALSE	NA	NA	NA	NA	NA	NA	0.01169115	NA	INTERGENIC(MODIFIER||||||||||1)	NA	NA	-
7	Chr07	6757731	NA	T	C	147	PASS	20	0,0,9,6	21	-72	1	2	NA	NA	NA	NA	NA	NA	NA	NA	NA	FALSE	NA	NA	NA	NA	NA	NA	0.03490128	NA	INTERGENIC(MODIFIER||||||||||1)	NA	NA	-
7	Chr07	6757760	NA	G	A	188	PASS	22	4,0,8,9	31	9.53	0.5001	1	NA	NA	NA	NA	NA	NA	NA	NA	0.1,0.21,1,1	FALSE	NA	NA	NA	NA	1.20909	NA	0.1415595	NA	INTERGENIC(MODIFIER||||||||||1)	NA	NA	-
7	Chr07	6757778	NA	C	A	4.77	Qual	24	8,10,4,0	33	6.99	0.4999	1	NA	NA	NA	NA	NA	NA	NA	NA	0.096,1,0.29,1	FALSE	NA	NA	NA	NA	-0.4681911	NA	0.07635114	NA	INTERGENIC(MODIFIER||||||||||1)	NA	NA	-
7	Chr07	6757781	NA	T	C	4.77	Qual	24	8,10,4,0	33	6.99	0.4999	1	NA	NA	NA	NA	NA	NA	NA	NA	0.096,1,0.29,1	FALSE	NA	NA	NA	NA	-0.4681911	NA	0.07635114	NA	INTERGENIC(MODIFIER||||||||||1)	NA	NA	-
7	Chr07	6757813	NA	A	G	222	PASS	21	0,0,10,10	34	-84	1	2	NA	NA	NA	NA	NA	NA	NA	NA	NA	FALSE	NA	NA	NA	NA	NA	NA	0.1215827	NA	INTERGENIC(MODIFIER||||||||||1)	NA	NA	-
7	Chr07	6757886	NA	G	A	222	PASS	29	1,2,14,9	33	-51	1	2	NA	NA	NA	NA	NA	NA	NA	NA	0.56,1,1,0.18	FALSE	NA	NA	NA	NA	0.08025724	NA	0.1604864	NA	INTERGENIC(MODIFIER||||||||||1)	NA	NA	-
7	Chr07	6757942	NA	C	T,A,G	174	PASS	22	0,0,15,7	29	-72	1	2	NA	NA	NA	NA	NA	NA	NA	NA	NA	FALSE	NA	NA	NA	NA	NA	NA	0.03867342	NA	INTERGENIC(MODIFIER||||||||||1),INTERGENIC(MODIFIER||||||||||2),INTERGENIC(MODIFIER||||||||||3)	NA	NA	-
7	Chr07	6757956	NA	G	T	192	PASS	19	0,0,10,6	29	-75	1	2	NA	NA	NA	NA	NA	NA	NA	NA	NA	FALSE	NA	NA	NA	NA	NA	NA	0.1704658	NA	INTERGENIC(MODIFIER||||||||||1)	NA	NA	-
7	Chr07	6757975	NA	C	T	72	PASS	42	16,8,10,8	26	75	0.5	1	NA	NA	NA	NA	NA	NA	NA	NA	0.53,0.17,0.0046,1	FALSE	NA	NA	NA	NA	-1.003949	NA	0.03015064	NA	INTERGENIC(MODIFIER||||||||||1)	NA	NA	-
7	Chr07	6758014	NA	T	C	211	PASS	52	0,0,33,16	23	-175	1	2	NA	NA	NA	NA	NA	NA	NA	NA	NA	FALSE	NA	NA	NA	NA	NA	NA	0.2889947	NA	INTERGENIC(MODIFIER||||||||||1)	NA	NA	-
7	Chr07	6758017	NA	A	G	123	PASS	54	18,13,18,4	23	120	0.5	1	NA	NA	NA	NA	NA	NA	NA	NA	0.082,0.42,1,0.38	FALSE	NA	NA	NA	NA	-0.1353826	NA	0.1275519	NA	INTERGENIC(MODIFIER||||||||||1)	NA	NA	-
7	Chr07	6758036	NA	A	G	222	PASS	75	2,3,45,24	25	-170	1	2	NA	NA	NA	NA	NA	NA	NA	NA	0.35,1,1,1	FALSE	NA	NA	NA	NA	2.239669	NA	0.02370805	NA	INTERGENIC(MODIFIER||||||||||1)	NA	NA	-
7	Chr07	6758067	NA	T	C	143	PASS	90	24,8,30,26	27	146	0.5	1	NA	NA	NA	NA	NA	NA	NA	NA	0.068,0.094,7.8e-06,0.18	FALSE	NA	NA	NA	NA	-0.3166063	NA	0.00064484	NA	INTERGENIC(MODIFIER||||||||||1)	NA	NA	-
7	Chr07	6758116	NA	T	C	222	PASS	91	0,0,51,38	28	-282	1	2	NA	NA	NA	NA	NA	NA	NA	NA	NA	FALSE	NA	NA	NA	NA	NA	NA	0.1309872	NA	INTERGENIC(MODIFIER||||||||||1)	NA	NA	-
7	Chr07	6758186	NA	T	C	222	PASS	99	0,0,39,56	30	-282	1	2	NA	NA	NA	NA	NA	NA	NA	NA	NA	FALSE	NA	NA	NA	NA	NA	NA	0.1908511	NA	INTERGENIC(MODIFIER||||||||||1)	NA	NA	-
7	Chr07	6758191	NA	G	A	203	PASS	101	16,14,23,44	30	206	0.5	1	NA	NA	NA	NA	NA	NA	NA	NA	0.12,0.057,6.2e-11,0.33	FALSE	NA	NA	NA	NA	-0.6127019	NA	0.170285	NA	INTERGENIC(MODIFIER||||||||||1)	NA	NA	-
7	Chr07	6758219	NA	T	A	225	PASS	92	17,14,21,38	32	225	0.5	1	NA	NA	NA	NA	NA	NA	NA	NA	0.12,0.18,9e-09,1	FALSE	NA	NA	NA	NA	-0.8830726	NA	0.07087008	NA	INTERGENIC(MODIFIER||||||||||1)	NA	NA	-
7	Chr07	6758228	NA	C	T	222	PASS	59	0,0,30,28	32	-202	1	2	NA	NA	NA	NA	NA	NA	NA	NA	NA	FALSE	NA	NA	NA	NA	NA	NA	0.3512977	NA	INTERGENIC(MODIFIER||||||||||1)	NA	NA	-
7	Chr07	6758341	NA	T	C	222	PASS	74	0,0,38,33	40	-241	1	2	NA	NA	NA	NA	NA	NA	NA	NA	NA	FALSE	NA	NA	NA	NA	NA	NA	0.2373385	NA	INTERGENIC(MODIFIER||||||||||1)	NA	NA	-
7	Chr07	6758359	NA	T	A	225	PASS	86	23,33,16,14	39	225	0.5	1	NA	NA	NA	NA	NA	NA	NA	NA	0.36,0.01,0.45,1	FALSE	NA	NA	NA	NA	1.997952	NA	0.2096209	NA	INTERGENIC(MODIFIER||||||||||1)	NA	NA	-
7	Chr07	6758438	NA	T	C	139	MaxDP	131	39,55,15,19	37	142	0.5	1	NA	NA	NA	NA	NA	NA	NA	NA	0.84,1,0.006,1	FALSE	NA	NA	NA	NA	2.101357	NA	0.3010555	NA	INTERGENIC(MODIFIER||||||||||1)	NA	NA	-
7	Chr07	6758442	NA	G	A	115	MaxDP	134	40,54,16,21	37	118	0.5	1	NA	NA	NA	NA	NA	NA	NA	NA	1,0.012,0.003,1	FALSE	NA	NA	NA	NA	2.124271	NA	0.2456687	NA	INTERGENIC(MODIFIER||||||||||1)	NA	NA	-
7	Chr07	6758474	NA	T	C	222	PASS	122	0,1,46,72	37	-282	1	2	NA	NA	NA	NA	NA	NA	NA	NA	1,1,0.098,0.33	FALSE	NA	NA	NA	NA	0.3930002	NA	0.03571501	NA	INTERGENIC(MODIFIER||||||||||1)	NA	NA	-
7	Chr07	6758494	NA	C	T	225	PASS	118	31,41,15,30	38	225	0.5	1	NA	NA	NA	NA	NA	NA	NA	NA	0.33,1,4e-07,1	FALSE	NA	NA	NA	NA	0.0868378	NA	0.1609702	NA	INTERGENIC(MODIFIER||||||||||1)	NA	NA	-
7	Chr07	6758574	NA	T	G	138	PASS	101	34,39,18,8	35	141	0.5	1	NA	NA	NA	NA	NA	NA	NA	NA	0.067,1,0.063,0.4	FALSE	NA	NA	NA	NA	-0.2425171	NA	0.1415168	NA	INTERGENIC(MODIFIER||||||||||1)	NA	NA	-
7	Chr07	6758595	NA	T	A	174	PASS	82	11,22,32,15	34	177	0.5	1	NA	NA	NA	NA	NA	NA	NA	NA	0.003,0.44,8.5e-13,1	FALSE	NA	NA	NA	NA	-1.172799	NA	0.09941497	NA	INTERGENIC(MODIFIER||||||||||1)	NA	NA	-
7	Chr07	6758606	NA	G	T	134	PASS	80	27,21,18,12	32	137	0.5	1	NA	NA	NA	NA	NA	NA	NA	NA	0.82,0.4,1.7e-06,0.44	FALSE	NA	NA	NA	NA	1.658702	NA	0.1449726	NA	INTERGENIC(MODIFIER||||||||||1)	NA	NA	-
7	Chr07	6758626	NA	C	A	222	PASS	83	0,0,46,34	31	-268	1	2	NA	NA	NA	NA	NA	NA	NA	NA	NA	FALSE	NA	NA	NA	NA	NA	NA	0.3029391	NA	INTERGENIC(MODIFIER||||||||||1)	NA	NA	-
7	Chr07	6758649	NA	G	A	202	PASS	81	34,24,9,13	31	205	0.5	1	NA	NA	NA	NA	NA	NA	NA	NA	0.21,1,1,1	FALSE	NA	NA	NA	NA	-0.2101152	NA	0.2004123	NA	INTERGENIC(MODIFIER||||||||||1)	NA	NA	-
7	Chr07	6758684	NA	C	T	225	PASS	78	9,13,29,27	33	195	0.5	1	NA	NA	NA	NA	NA	NA	NA	NA	0.46,0.49,0.00051,1	FALSE	NA	NA	NA	NA	-0.7939219	NA	0.3835877	NA	INTERGENIC(MODIFIER||||||||||1)	NA	NA	-
7	Chr07	6758712	NA	G	A	225	PASS	79	8,12,24,31	38	194	0.5	1	NA	NA	NA	NA	NA	NA	NA	NA	1,0.022,0.1,1	FALSE	NA	NA	NA	NA	-1.934907	NA	0.3827351	NA	INTERGENIC(MODIFIER||||||||||1)	NA	NA	-
7	Chr07	6758731	NA	G	A	161	PASS	72	24,30,9,8	39	164	0.5	1	NA	NA	NA	NA	NA	NA	NA	NA	0.59,1,1,0.046	FALSE	NA	NA	NA	NA	-0.6130762	NA	0.1508617	NA	INTERGENIC(MODIFIER||||||||||1)	NA	NA	-
7	Chr07	6758833	NA	G	A	225	PASS	73	18,27,18,10	42	225	0.5	1	NA	NA	NA	NA	NA	NA	NA	NA	0.056,1,0.1,1	FALSE	NA	NA	NA	NA	-0.3686998	NA	0.2650566	NA	INTERGENIC(MODIFIER||||||||||1)	NA	NA	-
7	Chr07	6758862	NA	G	A	51	PASS	67	28,26,5,8	41	54	0.5	1	NA	NA	NA	NA	NA	NA	NA	NA	0.54,1,9.1e-08,1	FALSE	NA	NA	NA	NA	1.181201	NA	0.1523364	NA	INTERGENIC(MODIFIER||||||||||1)	NA	NA	-
7	Chr07	6758868	NA	C	G	37	PASS	66	28,26,4,8	41	40	0.5	1	NA	NA	NA	NA	NA	NA	NA	NA	0.34,1,5.2e-06,1	FALSE	NA	NA	NA	NA	1.188699	NA	0.1305443	NA	INTERGENIC(MODIFIER||||||||||1)	NA	NA	-
7	Chr07	6758879	NA	A	G	225	PASS	65	10,18,18,19	40	225	0.5	1	NA	NA	NA	NA	NA	NA	NA	NA	0.32,1,2.9e-12,1	FALSE	NA	NA	NA	NA	2.179238	NA	0.2937619	NA	INTERGENIC(MODIFIER||||||||||1)	NA	NA	-
7	Chr07	6758923	NA	G	A	225	PASS	49	10,13,10,15	38	189	0.5	1	NA	NA	NA	NA	NA	NA	NA	NA	1,0.46,1,1	FALSE	NA	NA	NA	NA	-1.836744	NA	0.2107117	NA	INTERGENIC(MODIFIER||||||||||1)	NA	NA	-
7	Chr07	6758931	NA	A	C	156	PASS	48	11,16,8,12	39	159	0.5	1	NA	NA	NA	NA	NA	NA	NA	NA	1,1,5.3e-13,1	FALSE	NA	NA	NA	NA	2.119383	NA	0.1880079	NA	INTERGENIC(MODIFIER||||||||||1)	NA	NA	-
7	Chr07	6758974	NA	C	A	63	PASS	48	17,15,4,12	40	66	0.5	1	NA	NA	NA	NA	NA	NA	NA	NA	0.075,0.44,1.7e-17,1	FALSE	NA	NA	NA	NA	-0.4046032	NA	0.1721841	NA	INTERGENIC(MODIFIER||||||||||1)	NA	NA	-
7	Chr07	6758989	NA	A	G	59	PASS	44	15,13,4,12	39	62	0.5	1	NA	NA	NA	NA	NA	NA	NA	NA	0.11,0.029,4.5e-16,0.12	FALSE	NA	NA	NA	NA	1.085689	NA	0.1735639	NA	INTERGENIC(MODIFIER||||||||||1)	NA	NA	-
7	Chr07	6759047	NA	A	G	222	PASS	58	0,0,30,26	34	-196	1	2	NA	NA	NA	NA	NA	NA	NA	NA	NA	FALSE	NA	NA	NA	NA	NA	NA	0.01870002	NA	INTERGENIC(MODIFIER||||||||||1)	NA	NA	-
7	Chr07	6759065	NA	A	C	210	PASS	72	18,12,19,22	36	213	0.5	1	NA	NA	NA	NA	NA	NA	NA	NA	0.34,0.037,4.1e-12,0.29	FALSE	NA	NA	NA	NA	-2.496888	NA	0.2183951	NA	INTERGENIC(MODIFIER||||||||||1)	NA	NA	-
7	Chr07	6759106	NA	G	A	225	PASS	77	23,18,19,16	36	225	0.5	1	NA	NA	NA	NA	NA	NA	NA	NA	1,1,8.6e-06,1	FALSE	NA	NA	NA	NA	-0.9379114	NA	0.05994761	NA	INTERGENIC(MODIFIER||||||||||1)	NA	NA	-
7	Chr07	6759113	NA	C	G	225	PASS	78	11,11,32,23	37	218	0.5	1	NA	NA	NA	NA	NA	NA	NA	NA	0.61,0.47,1.8e-05,1	FALSE	NA	NA	NA	NA	-1.911263	NA	0.01126389	NA	INTERGENIC(MODIFIER||||||||||1)	NA	NA	-
7	Chr07	6759129	NA	CAAA	CGAACTAAAA	217	PASS	82	10,11,31,29	38	50.5	0.5	1	NA	60,0.731707	NA	NA	NA	NA	NA	NA	0.8,1,0.00025,1	TRUE	NA	NA	NA	NA	NA	NA	0.1184269	NA	INTERGENIC(MODIFIER||||||||||1)	NA	NA	-
7	Chr07	6759345	NA	C	G	225	PASS	58	16,18,12,11	43	225	0.5	1	NA	NA	NA	NA	NA	NA	NA	NA	0.79,1,1.4e-05,1	FALSE	NA	NA	NA	NA	-0.2195872	NA	0.1700693	NA	INTERGENIC(MODIFIER||||||||||1)	NA	NA	-
7	Chr07	6759369	NA	A	C	225	PASS	56	12,11,15,17	40	225	0.5	1	NA	NA	NA	NA	NA	NA	NA	NA	0.79,1,3.6e-07,1	FALSE	NA	NA	NA	NA	-0.4180457	NA	0.2866343	NA	INTERGENIC(MODIFIER||||||||||1)	NA	NA	-
7	Chr07	6759432	NA	T	C	225	PASS	56	10,19,15,12	37	225	0.5	1	NA	NA	NA	NA	NA	NA	NA	NA	0.18,1,1,1	FALSE	NA	NA	NA	NA	-1.262592	NA	0.1465622	NA	INTERGENIC(MODIFIER||||||||||1)	NA	NA	-
7	Chr07	6759451	NA	T	G	187	PASS	49	13,11,7,16	36	190	0.5	1	NA	NA	NA	NA	NA	NA	NA	NA	0.14,1,1.7e-06,1	FALSE	NA	NA	NA	NA	1.585465	NA	0.1184731	NA	INTERGENIC(MODIFIER||||||||||1)	NA	NA	-
7	Chr07	6759454	NA	T	G	222	PASS	49	0,0,20,27	36	-168	1	2	NA	NA	NA	NA	NA	NA	NA	NA	NA	FALSE	NA	NA	NA	NA	NA	NA	0.1369178	NA	INTERGENIC(MODIFIER||||||||||1)	NA	NA	-
7	Chr07	6759596	NA	C	T	225	PASS	54	7,19,14,11	40	225	0.5	1	NA	NA	NA	NA	NA	NA	NA	NA	0.048,1,0.098,0.2	FALSE	NA	NA	NA	NA	0.5370035	NA	0.06920085	NA	INTERGENIC(MODIFIER||||||||||1)	NA	NA	-
7	Chr07	6759614	NA	G	A	222	PASS	54	0,0,22,30	39	-181	1	2	NA	NA	NA	NA	NA	NA	NA	NA	NA	FALSE	NA	NA	NA	NA	NA	NA	0.3013274	NA	INTERGENIC(MODIFIER||||||||||1)	NA	NA	-
7	Chr07	6759677	NA	G	A	172	PASS	49	15,15,7,10	39	175	0.5	1	NA	NA	NA	NA	NA	NA	NA	NA	0.76,0.25,0.007,0.0077	FALSE	NA	NA	NA	NA	2.889318	NA	0.1549828	NA	INTERGENIC(MODIFIER||||||||||1)	NA	NA	-
7	Chr07	6759704	NA	A	T	225	PASS	37	6,4,13,14	39	80	0.5	1	NA	NA	NA	NA	NA	NA	NA	NA	0.71,0.32,1,1	FALSE	NA	NA	NA	NA	-2.034857	NA	0.2673184	NA	INTERGENIC(MODIFIER||||||||||1)	NA	NA	-
7	Chr07	6759889	NA	T	C	222	PASS	36	0,0,13,20	36	-126	1	2	NA	NA	NA	NA	NA	NA	NA	NA	NA	FALSE	NA	NA	NA	NA	NA	NA	0.02937699	NA	INTERGENIC(MODIFIER||||||||||1)	NA	NA	-
7	Chr07	6759917	NA	T	C	66	PASS	32	7,12,7,6	33	69	0.5	1	NA	NA	NA	NA	NA	NA	NA	NA	0.47,1,6.9e-10,0.34	FALSE	NA	NA	NA	NA	-1.30456	NA	0.07617224	NA	INTERGENIC(MODIFIER||||||||||1)	NA	NA	-
7	Chr07	6759928	NA	G	A	222	PASS	31	0,0,14,17	33	-120	1	2	NA	NA	NA	NA	NA	NA	NA	NA	NA	FALSE	NA	NA	NA	NA	NA	NA	0.241429	NA	INTERGENIC(MODIFIER||||||||||1)	NA	NA	-
7	Chr07	6759969	NA	C	T	162	PASS	36	9,9,11,7	35	165	0.5	1	NA	NA	NA	NA	NA	NA	NA	NA	0.74,1,0.00038,0.31	FALSE	NA	NA	NA	NA	-0.5853141	NA	0.1348829	NA	INTERGENIC(MODIFIER||||||||||1)	NA	NA	-
7	Chr07	6760011	NA	G	A	225	PASS	47	8,3,21,15	36	91	0.5	1	NA	NA	NA	NA	NA	NA	NA	NA	0.49,0.21,1,0.23	FALSE	NA	NA	NA	NA	-1.39449	NA	0.003254284	NA	INTERGENIC(MODIFIER||||||||||1)	NA	NA	-
7	Chr07	6760050	NA	T	A	225	PASS	56	8,4,21,22	36	86	0.5	1	NA	NA	NA	NA	NA	NA	NA	NA	0.34,0.32,1,1	FALSE	NA	NA	NA	NA	-3.046582	NA	0.3145225	NA	INTERGENIC(MODIFIER||||||||||1)	NA	NA	-
7	Chr07	6760114	NA	G	A	222	PASS	53	3,2,23,24	34	-102	1	2	NA	NA	NA	NA	NA	NA	NA	NA	1,1,1,1	FALSE	NA	NA	NA	NA	-1.48991	NA	0.3226766	NA	INTERGENIC(MODIFIER||||||||||1)	NA	NA	-
7	Chr07	6760194	NA	T	C	209	PASS	17	0,0,8,7	30	-72	1	2	NA	NA	NA	NA	NA	NA	NA	NA	NA	FALSE	NA	NA	NA	NA	NA	NA	0.03312965	NA	INTERGENIC(MODIFIER||||||||||1)	NA	NA	-
7	Chr07	6760215	NA	T	C	169	PASS	15	0,0,8,7	24	-72	1	2	NA	NA	NA	NA	NA	NA	NA	NA	NA	FALSE	NA	NA	NA	NA	NA	NA	0.1642359	NA	INTERGENIC(MODIFIER||||||||||1)	NA	NA	-
7	Chr07	6760247	NA	A	G	146	PASS	15	0,0,8,7	24	-72	1	2	NA	NA	NA	NA	NA	NA	NA	NA	NA	FALSE	NA	NA	NA	NA	NA	NA	0.1290204	NA	INTERGENIC(MODIFIER||||||||||1)	NA	NA	-
7	Chr07	6760266	NA	C	T	111	PASS	13	0,0,5,6	27	-60	1	2	NA	NA	NA	NA	NA	NA	NA	NA	NA	FALSE	NA	NA	NA	NA	NA	NA	0.0516921	NA	INTERGENIC(MODIFIER||||||||||1)	NA	NA	-
7	Chr07	6760291	NA	A	G,T	164	PASS	15	0,0,9,6	32	-63	1	2	NA	NA	NA	NA	NA	NA	NA	NA	NA	FALSE	NA	NA	NA	NA	NA	NA	0.1724202	NA	INTERGENIC(MODIFIER||||||||||1),INTERGENIC(MODIFIER||||||||||2)	NA	NA	-
7	Chr07	6760310	NA	T	G	200	PASS	16	2,1,8,5	33	-39	1	2	NA	NA	NA	NA	NA	NA	NA	NA	1,0.37,1,0.26	FALSE	NA	NA	NA	NA	-2.690691	NA	0.1565753	NA	INTERGENIC(MODIFIER||||||||||1)	NA	NA	-
7	Chr07	6760459	NA	A	C	222	PASS	30	0,0,12,18	44	-114	1	2	NA	NA	NA	NA	NA	NA	NA	NA	NA	FALSE	NA	NA	NA	NA	NA	NA	0.2471166	NA	INTERGENIC(MODIFIER||||||||||1)	NA	NA	-
7	Chr07	6760557	NA	T	C	222	PASS	33	0,0,15,17	43	-123	1	2	NA	NA	NA	NA	NA	NA	NA	NA	NA	FALSE	NA	NA	NA	NA	NA	NA	0.2908862	NA	INTERGENIC(MODIFIER||||||||||1)	NA	NA	-
7	Chr07	6760673	NA	C	G	222	PASS	29	0,0,14,11	43	-102	1	2	NA	NA	NA	NA	NA	NA	NA	NA	NA	FALSE	NA	NA	NA	NA	NA	NA	0.0139936	NA	INTERGENIC(MODIFIER||||||||||1)	NA	NA	-
7	Chr07	6760784	NA	G	C	222	PASS	26	0,0,12,13	45	-102	1	2	NA	NA	NA	NA	NA	NA	NA	NA	NA	FALSE	NA	NA	NA	NA	NA	NA	0.1206734	NA	INTERGENIC(MODIFIER||||||||||1)	NA	NA	-
7	Chr07	6760971	NA	G	T	222	PASS	27	0,0,13,13	42	-105	1	2	NA	NA	NA	NA	NA	NA	NA	NA	NA	FALSE	NA	NA	NA	NA	NA	NA	0.03379581	NA	INTERGENIC(MODIFIER||||||||||1)	NA	NA	-
7	Chr07	6760986	NA	CAA	CA	214	PASS	30	0,0,14,15	40	-122	1	2	NA	29,0.966667	NA	NA	NA	NA	NA	NA	NA	TRUE	NA	NA	NA	NA	NA	NA	0.2684443	NA	INTERGENIC(MODIFIER||||||||||1)	NA	NA	-
7	Chr07	6761046	NA	C	T	222	PASS	28	0,0,14,14	34	-111	1	2	NA	NA	NA	NA	NA	NA	NA	NA	NA	FALSE	NA	NA	NA	NA	NA	NA	0.2662252	NA	INTERGENIC(MODIFIER||||||||||1)	NA	NA	-
7	Chr07	6761081	NA	G	A	222	PASS	25	0,0,11,14	33	-102	1	2	NA	NA	NA	NA	NA	NA	NA	NA	NA	FALSE	NA	NA	NA	NA	NA	NA	0.2530178	NA	INTERGENIC(MODIFIER||||||||||1)	NA	NA	-
7	Chr07	6761115	NA	G	A	222	PASS	27	0,0,10,17	34	-108	1	2	NA	NA	NA	NA	NA	NA	NA	NA	NA	FALSE	NA	NA	NA	NA	NA	NA	0.2375995	NA	INTERGENIC(MODIFIER||||||||||1)	NA	NA	-
7	Chr07	6761223	NA	G	T	222	PASS	24	0,0,10,13	42	-96	1	2	NA	NA	NA	NA	NA	NA	NA	NA	NA	FALSE	NA	NA	NA	NA	NA	NA	0.1298166	NA	INTERGENIC(MODIFIER||||||||||1)	NA	NA	-
7	Chr07	6761323	NA	G	T	222	PASS	21	0,0,10,9	41	-84	1	2	NA	NA	NA	NA	NA	NA	NA	NA	NA	FALSE	NA	NA	NA	NA	NA	NA	0.07863128	NA	INTERGENIC(MODIFIER||||||||||1)	NA	NA	-
7	Chr07	6761398	NA	T	C	222	PASS	23	0,0,11,11	39	-93	1	2	NA	NA	NA	NA	NA	NA	NA	NA	NA	FALSE	NA	NA	NA	NA	NA	NA	0.1699613	NA	INTERGENIC(MODIFIER||||||||||1)	NA	NA	-
7	Chr07	6761409	NA	G	A	222	PASS	20	0,0,8,11	39	-84	1	2	NA	NA	NA	NA	NA	NA	NA	NA	NA	FALSE	NA	NA	NA	NA	NA	NA	0.1113874	NA	INTERGENIC(MODIFIER||||||||||1)	NA	NA	-
7	Chr07	6761551	NA	A	G	222	PASS	38	0,0,20,18	41	-141	1	2	NA	NA	NA	NA	NA	NA	NA	NA	NA	FALSE	NA	NA	NA	NA	NA	NA	0.15951	NA	INTERGENIC(MODIFIER||||||||||1)	NA	NA	-
7	Chr07	6761600	NA	C	T	222	PASS	34	0,0,16,17	41	-126	1	2	NA	NA	NA	NA	NA	NA	NA	NA	NA	FALSE	NA	NA	NA	NA	NA	NA	0.2927863	NA	INTERGENIC(MODIFIER||||||||||1)	NA	NA	-
7	Chr07	6761936	NA	C	T	222	PASS	36	0,0,14,19	40	-126	1	2	NA	NA	NA	NA	NA	NA	NA	NA	NA	FALSE	NA	NA	NA	NA	NA	NA	0.1257429	NA	INTERGENIC(MODIFIER||||||||||1)	NA	NA	-
7	Chr07	6761959	NA	G	A	222	PASS	38	0,1,14,21	40	-108	1	2	NA	NA	NA	NA	NA	NA	NA	NA	1,0.34,1,1	FALSE	NA	NA	NA	NA	-1.732719	NA	0.2273766	NA	INTERGENIC(MODIFIER||||||||||1)	NA	NA	-
7	Chr07	6762044	NA	C	T	222	PASS	37	0,0,20,15	44	-132	1	2	NA	NA	NA	NA	NA	NA	NA	NA	NA	FALSE	NA	NA	NA	NA	NA	NA	0.2755194	NA	INTERGENIC(MODIFIER||||||||||1)	NA	NA	-
7	Chr07	6762118	NA	ATTTTTTTTTT	ATTTTTTTT	160	PASS	29	0,0,13,14	48	-116	1	2	NA	27,0.931035	NA	NA	NA	NA	NA	NA	NA	TRUE	NA	NA	NA	NA	NA	NA	0.246375	NA	INTERGENIC(MODIFIER||||||||||1)	NA	NA	-
7	Chr07	6762291	NA	A	G	222	PASS	20	0,0,13,7	39	-87	1	2	NA	NA	NA	NA	NA	NA	NA	NA	NA	FALSE	NA	NA	NA	NA	NA	NA	0.08346447	NA	INTERGENIC(MODIFIER||||||||||1)	NA	NA	-
7	Chr07	6762344	NA	C	T	222	PASS	22	0,1,12,8	32	-74	1	2	NA	NA	NA	NA	NA	NA	NA	NA	0.43,1,0.15,0.19	FALSE	NA	NA	NA	NA	0.7431505	NA	0.198007	NA	INTERGENIC(MODIFIER||||||||||1)	NA	NA	-
7	Chr07	6762362	NA	A	G	222	PASS	23	0,0,12,10	32	-93	1	2	NA	NA	NA	NA	NA	NA	NA	NA	NA	FALSE	NA	NA	NA	NA	NA	NA	0.2000821	NA	INTERGENIC(MODIFIER||||||||||1)	NA	NA	-
7	Chr07	6762366	NA	A	G	222	PASS	23	0,0,11,11	33	-93	1	2	NA	NA	NA	NA	NA	NA	NA	NA	NA	FALSE	NA	NA	NA	NA	NA	NA	0.1762395	NA	INTERGENIC(MODIFIER||||||||||1)	NA	NA	-
7	Chr07	6762527	NA	T	C	222	PASS	32	0,0,15,17	47	-123	1	2	NA	NA	NA	NA	NA	NA	NA	NA	NA	FALSE	NA	NA	NA	NA	NA	NA	0.2794658	NA	INTERGENIC(MODIFIER||||||||||1)	NA	NA	-
7	Chr07	6762792	NA	CTTTTTTT	CTTTTTTTT	95.5	PASS	26	0,0,8,15	47	-104	1	2	NA	24,0.923077	NA	NA	NA	NA	NA	NA	NA	TRUE	NA	NA	NA	NA	NA	NA	0.1494397	NA	INTERGENIC(MODIFIER||||||||||1)	NA	NA	-
7	Chr07	6762819	NA	A	G	222	PASS	29	0,0,10,18	47	-111	1	2	NA	NA	NA	NA	NA	NA	NA	NA	NA	FALSE	NA	NA	NA	NA	NA	NA	0.1199362	NA	INTERGENIC(MODIFIER||||||||||1)	NA	NA	-
7	Chr07	6762975	NA	G	A	222	PASS	29	0,0,13,16	40	-114	1	2	NA	NA	NA	NA	NA	NA	NA	NA	NA	FALSE	NA	NA	NA	NA	NA	NA	0.1793859	NA	INTERGENIC(MODIFIER||||||||||1)	NA	NA	-
7	Chr07	6762992	NA	T	C	222	PASS	33	0,0,16,16	41	-123	1	2	NA	NA	NA	NA	NA	NA	NA	NA	NA	FALSE	NA	NA	NA	NA	NA	NA	0.289957	NA	INTERGENIC(MODIFIER||||||||||1)	NA	NA	-
7	Chr07	6763199	NA	T	C	222	PASS	26	0,0,16,10	41	-105	1	2	NA	NA	NA	NA	NA	NA	NA	NA	NA	FALSE	NA	NA	NA	NA	NA	NA	0.02973245	NA	INTERGENIC(MODIFIER||||||||||1)	NA	NA	-
7	Chr07	6763254	NA	C	T	222	PASS	20	0,0,13,6	33	-84	1	2	NA	NA	NA	NA	NA	NA	NA	NA	NA	FALSE	NA	NA	NA	NA	NA	NA	0.1656682	NA	INTERGENIC(MODIFIER||||||||||1)	NA	NA	-
7	Chr07	6763295	NA	C	T	222	PASS	24	0,0,14,9	31	-96	1	2	NA	NA	NA	NA	NA	NA	NA	NA	NA	FALSE	NA	NA	NA	NA	NA	NA	0.1269588	NA	INTERGENIC(MODIFIER||||||||||1)	NA	NA	-
7	Chr07	6763339	NA	T	C	222	PASS	22	0,0,7,14	33	-90	1	2	NA	NA	NA	NA	NA	NA	NA	NA	NA	FALSE	NA	NA	NA	NA	NA	NA	0.201216	NA	INTERGENIC(MODIFIER||||||||||1)	NA	NA	-
7	Chr07	6763366	NA	T	C	222	PASS	26	0,0,6,19	34	-102	1	2	NA	NA	NA	NA	NA	NA	NA	NA	NA	FALSE	NA	NA	NA	NA	NA	NA	0.2361355	NA	INTERGENIC(MODIFIER||||||||||1)	NA	NA	-
7	Chr07	6763469	NA	A	G	222	PASS	30	0,0,14,15	44	-114	1	2	NA	NA	NA	NA	NA	NA	NA	NA	NA	FALSE	NA	NA	NA	NA	NA	NA	0.05934935	NA	INTERGENIC(MODIFIER||||||||||1)	NA	NA	-
7	Chr07	6763623	NA	A	G	222	PASS	19	0,0,7,12	38	-84	1	2	NA	NA	NA	NA	NA	NA	NA	NA	NA	FALSE	NA	NA	NA	NA	NA	NA	0.0954033	NA	INTERGENIC(MODIFIER||||||||||1)	NA	NA	-
7	Chr07	6763664	NA	C	T,G	124	PASS	12	0,0,5,6	27	-57	1	2	NA	NA	NA	NA	NA	NA	NA	NA	NA	FALSE	NA	NA	NA	NA	NA	NA	0.136255	NA	INTERGENIC(MODIFIER||||||||||1),INTERGENIC(MODIFIER||||||||||2)	NA	NA	-
7	Chr07	6763666	NA	T	C	109	PASS	14	0,1,5,6	30	-27	1	2	NA	NA	NA	NA	NA	NA	NA	NA	1,0.5,0.025,1	FALSE	NA	NA	NA	NA	-1.738096	NA	0.1377174	NA	INTERGENIC(MODIFIER||||||||||1)	NA	NA	-
7	Chr07	6763700	NA	C	T	144	PASS	12	0,0,7,4	28	-60	1	2	NA	NA	NA	NA	NA	NA	NA	NA	NA	FALSE	NA	NA	NA	NA	NA	NA	0.09204649	NA	INTERGENIC(MODIFIER||||||||||1)	NA	NA	-
7	Chr07	6763751	NA	C	T	222	PASS	18	0,0,9,8	39	-78	1	2	NA	NA	NA	NA	NA	NA	NA	NA	NA	FALSE	NA	NA	NA	NA	NA	NA	0.04828258	NA	INTERGENIC(MODIFIER||||||||||1)	NA	NA	-
7	Chr07	6763766	NA	C	G	222	PASS	22	0,0,9,11	40	-87	1	2	NA	NA	NA	NA	NA	NA	NA	NA	NA	FALSE	NA	NA	NA	NA	NA	NA	0.1982721	NA	INTERGENIC(MODIFIER||||||||||1)	NA	NA	-
7	Chr07	6763964	NA	C	T	222	PASS	19	0,0,8,9	44	-78	1	2	NA	NA	NA	NA	NA	NA	NA	NA	NA	FALSE	NA	NA	NA	NA	NA	NA	0.1746832	NA	INTERGENIC(MODIFIER||||||||||1)	NA	NA	-
7	Chr07	6764075	NA	A	C	222	PASS	23	0,0,8,15	43	-96	1	2	NA	NA	NA	NA	NA	NA	NA	NA	NA	FALSE	NA	NA	NA	NA	NA	NA	0.2044574	NA	INTERGENIC(MODIFIER||||||||||1)	NA	NA	-
