## Supplemental Data File 1 for "*Sorghum bicolor* cultivars have divergent and dynamic gene regulatory networks that control the temporal expression of genes in stem tissue" (part 214 of 309)

ChromKey	CHROM	POS	ID	REF	ALT	QUAL	FILTER	DP	DP4	MQ	FQ	AF1	AC1	AN	IS	AC	G3	HWE	CLR	UGT	CGT	PV4	INDEL	PC2	PCHI2	QCHI2	QBD	RPB	MDV	VDB	PR	EFF	LOF	NMD	CRE
7	Chr07	6764185	NA	GCTAGTC	GC	214	PASS	17	0,0,9,8	46	-85.5	1	2	NA	17,1.000000	NA	NA	NA	NA	NA	NA	NA	TRUE	NA	NA	NA	NA	NA	NA	0.1305326	NA	INTERGENIC(MODIFIER||||||||||1)	NA	NA	-
7	Chr07	6764254	NA	C	A	222	PASS	20	0,0,13,6	40	-84	1	2	NA	NA	NA	NA	NA	NA	NA	NA	NA	FALSE	NA	NA	NA	NA	NA	NA	0.07975894	NA	INTERGENIC(MODIFIER||||||||||1)	NA	NA	-
7	Chr07	6764288	NA	C	T	222	PASS	18	0,0,11,7	33	-81	1	2	NA	NA	NA	NA	NA	NA	NA	NA	NA	FALSE	NA	NA	NA	NA	NA	NA	0.1689563	NA	INTERGENIC(MODIFIER||||||||||1)	NA	NA	-
7	Chr07	6764326	NA	T	C	222	PASS	19	0,0,10,9	31	-84	1	2	NA	NA	NA	NA	NA	NA	NA	NA	NA	FALSE	NA	NA	NA	NA	NA	NA	0.1892137	NA	INTERGENIC(MODIFIER||||||||||1)	NA	NA	-
7	Chr07	6764408	NA	A	C	222	PASS	19	0,0,7,11	34	-81	1	2	NA	NA	NA	NA	NA	NA	NA	NA	NA	FALSE	NA	NA	NA	NA	NA	NA	0.1859766	NA	INTERGENIC(MODIFIER||||||||||1)	NA	NA	-
7	Chr07	6764415	NA	T	C	222	PASS	18	0,0,7,10	34	-78	1	2	NA	NA	NA	NA	NA	NA	NA	NA	NA	FALSE	NA	NA	NA	NA	NA	NA	0.1795428	NA	INTERGENIC(MODIFIER||||||||||1)	NA	NA	-
7	Chr07	6764521	NA	TAAAAAA	TAAAAAAA	100	PASS	27	0,0,9,7	47	-82.5	1	2	NA	26,0.962963	NA	NA	NA	NA	NA	NA	NA	TRUE	NA	NA	NA	NA	NA	NA	0.1339026	NA	INTERGENIC(MODIFIER||||||||||1)	NA	NA	-
7	Chr07	6764545	NA	GT	GTT	214	PASS	30	0,0,20,8	45	-119	1	2	NA	29,0.966667	NA	NA	NA	NA	NA	NA	NA	TRUE	NA	NA	NA	NA	NA	NA	0.1143593	NA	INTERGENIC(MODIFIER||||||||||1)	NA	NA	-
7	Chr07	6764620	NA	C	T	222	PASS	30	0,0,22,7	40	-114	1	2	NA	NA	NA	NA	NA	NA	NA	NA	NA	FALSE	NA	NA	NA	NA	NA	NA	0.0750422	NA	INTERGENIC(MODIFIER||||||||||1)	NA	NA	-
7	Chr07	6764641	NA	C	T	222	PASS	24	0,0,14,7	38	-90	1	2	NA	NA	NA	NA	NA	NA	NA	NA	NA	FALSE	NA	NA	NA	NA	NA	NA	0.1670027	NA	INTERGENIC(MODIFIER||||||||||1)	NA	NA	-
7	Chr07	6764720	NA	G	T	197	PASS	13	0,0,4,9	31	-66	1	2	NA	NA	NA	NA	NA	NA	NA	NA	NA	FALSE	NA	NA	NA	NA	NA	NA	0.1416421	NA	INTERGENIC(MODIFIER||||||||||1)	NA	NA	-
7	Chr07	6764743	NA	C	T	149	PASS	10	0,0,3,7	30	-57	1	2	NA	NA	NA	NA	NA	NA	NA	NA	NA	FALSE	NA	NA	NA	NA	NA	NA	0.1162725	NA	INTERGENIC(MODIFIER||||||||||1)	NA	NA	-
7	Chr07	6764750	NA	A	G	142	PASS	10	0,0,4,6	30	-57	1	2	NA	NA	NA	NA	NA	NA	NA	NA	NA	FALSE	NA	NA	NA	NA	NA	NA	0.1364568	NA	INTERGENIC(MODIFIER||||||||||1)	NA	NA	-
7	Chr07	6764762	NA	AAT	A	68.5	PASS	12	0,0,4,5	27	-61.5	1	2	NA	12,1.000000	NA	NA	NA	NA	NA	NA	NA	TRUE	NA	NA	NA	NA	NA	NA	0.08518519	NA	INTERGENIC(MODIFIER||||||||||1)	NA	NA	-
7	Chr07	6764826	NA	C	G	112	PASS	21	0,0,9,12	18	-90	1	2	NA	NA	NA	NA	NA	NA	NA	NA	NA	FALSE	NA	NA	NA	NA	NA	NA	0.1938044	NA	INTERGENIC(MODIFIER||||||||||1)	NA	NA	-
7	Chr07	6764837	NA	A	C	122	PASS	24	0,0,10,11	19	-90	1	2	NA	NA	NA	NA	NA	NA	NA	NA	NA	FALSE	NA	NA	NA	NA	NA	NA	0.1974699	NA	INTERGENIC(MODIFIER||||||||||1)	NA	NA	-
7	Chr07	6764869	NA	TA	TAGA	214	PASS	33	0,0,16,14	30	-125	1	2	NA	29,0.878788	NA	NA	NA	NA	NA	NA	NA	TRUE	NA	NA	NA	NA	NA	NA	0.1763295	NA	INTERGENIC(MODIFIER||||||||||1)	NA	NA	-
7	Chr07	6764880	NA	C	G	222	SnpGap	35	0,0,18,17	30	-132	1	2	NA	NA	NA	NA	NA	NA	NA	NA	NA	FALSE	NA	NA	NA	NA	NA	NA	0.2981464	NA	INTERGENIC(MODIFIER||||||||||1)	NA	NA	-
7	Chr07	6764897	NA	G	A	222	PASS	37	0,0,19,17	32	-135	1	2	NA	NA	NA	NA	NA	NA	NA	NA	NA	FALSE	NA	NA	NA	NA	NA	NA	0.2657424	NA	INTERGENIC(MODIFIER||||||||||1)	NA	NA	-
7	Chr07	6765037	NA	C	T	222	PASS	29	0,0,15,14	39	-114	1	2	NA	NA	NA	NA	NA	NA	NA	NA	NA	FALSE	NA	NA	NA	NA	NA	NA	0.1419751	NA	INTERGENIC(MODIFIER||||||||||1)	NA	NA	-
7	Chr07	6765065	NA	T	C	222	PASS	26	0,0,13,13	38	-105	1	2	NA	NA	NA	NA	NA	NA	NA	NA	NA	FALSE	NA	NA	NA	NA	NA	NA	0.1594269	NA	INTERGENIC(MODIFIER||||||||||1)	NA	NA	-
7	Chr07	6765165	NA	C	T	222	PASS	28	0,0,10,18	42	-111	1	2	NA	NA	NA	NA	NA	NA	NA	NA	NA	FALSE	NA	NA	NA	NA	NA	NA	0.2263762	NA	INTERGENIC(MODIFIER||||||||||1)	NA	NA	-
7	Chr07	6765510	NA	T	C	222	PASS	23	0,0,10,13	32	-96	1	2	NA	NA	NA	NA	NA	NA	NA	NA	NA	FALSE	NA	NA	NA	NA	NA	NA	0.2037917	NA	INTERGENIC(MODIFIER||||||||||1)	NA	NA	-
7	Chr07	6765520	NA	T	G	222	PASS	22	0,0,10,12	31	-93	1	2	NA	NA	NA	NA	NA	NA	NA	NA	NA	FALSE	NA	NA	NA	NA	NA	NA	0.2060915	NA	INTERGENIC(MODIFIER||||||||||1)	NA	NA	-
7	Chr07	6765534	NA	T	A	222	PASS	25	0,0,12,11	32	-96	1	2	NA	NA	NA	NA	NA	NA	NA	NA	NA	FALSE	NA	NA	NA	NA	NA	NA	0.2116154	NA	INTERGENIC(MODIFIER||||||||||1)	NA	NA	-
7	Chr07	6765689	NA	T	TTTGG	214	PASS	25	0,0,16,6	44	-101	1	2	NA	22,0.880000	NA	NA	NA	NA	NA	NA	NA	TRUE	NA	NA	NA	NA	NA	NA	0.1553798	NA	INTERGENIC(MODIFIER||||||||||1)	NA	NA	-
7	Chr07	6765751	NA	A	T	222	PASS	24	0,0,11,12	36	-96	1	2	NA	NA	NA	NA	NA	NA	NA	NA	NA	FALSE	NA	NA	NA	NA	NA	NA	0.02584565	NA	INTERGENIC(MODIFIER||||||||||1)	NA	NA	-
7	Chr07	6765752	NA	A	T	222	PASS	24	0,0,11,12	36	-96	1	2	NA	NA	NA	NA	NA	NA	NA	NA	NA	FALSE	NA	NA	NA	NA	NA	NA	0.03586942	NA	INTERGENIC(MODIFIER||||||||||1)	NA	NA	-
7	Chr07	6765809	NA	A	G	222	PASS	25	0,0,11,14	32	-102	1	2	NA	NA	NA	NA	NA	NA	NA	NA	NA	FALSE	NA	NA	NA	NA	NA	NA	5.822426e-05	NA	INTERGENIC(MODIFIER||||||||||1)	NA	NA	-
7	Chr07	6765868	NA	G	A	204	PASS	15	0,0,8,6	31	-69	1	2	NA	NA	NA	NA	NA	NA	NA	NA	NA	FALSE	NA	NA	NA	NA	NA	NA	0.03137155	NA	INTERGENIC(MODIFIER||||||||||1)	NA	NA	-
7	Chr07	6765879	NA	C	T	193	PASS	14	0,0,9,5	30	-69	1	2	NA	NA	NA	NA	NA	NA	NA	NA	NA	FALSE	NA	NA	NA	NA	NA	NA	0.01048124	NA	INTERGENIC(MODIFIER||||||||||1)	NA	NA	-
7	Chr07	6765922	NA	C	A	148	PASS	12	0,0,7,4	31	-60	1	2	NA	NA	NA	NA	NA	NA	NA	NA	NA	FALSE	NA	NA	NA	NA	NA	NA	0.08895601	NA	INTERGENIC(MODIFIER||||||||||1)	NA	NA	-
7	Chr07	6765926	NA	T	C	135	PASS	10	0,0,5,3	31	-51	1	2	NA	NA	NA	NA	NA	NA	NA	NA	NA	FALSE	NA	NA	NA	NA	NA	NA	0.03668707	NA	INTERGENIC(MODIFIER||||||||||1)	NA	NA	-
7	Chr07	6765952	NA	A	G	160	PASS	9	0,0,5,4	33	-54	1	2	NA	NA	NA	NA	NA	NA	NA	NA	NA	FALSE	NA	NA	NA	NA	NA	NA	0.1055979	NA	INTERGENIC(MODIFIER||||||||||1)	NA	NA	-
7	Chr07	6766000	NA	GC	G	214	PASS	16	0,0,7,9	41	-82.5	1	2	NA	16,1.000000	NA	NA	NA	NA	NA	NA	NA	TRUE	NA	NA	NA	NA	NA	NA	0.05322925	NA	INTERGENIC(MODIFIER||||||||||1)	NA	NA	-
7	Chr07	6766153	NA	A	G	222	PASS	23	0,0,8,15	40	-96	1	2	NA	NA	NA	NA	NA	NA	NA	NA	NA	FALSE	NA	NA	NA	NA	NA	NA	0.1264661	NA	INTERGENIC(MODIFIER||||||||||1)	NA	NA	-
7	Chr07	6766164	NA	C	G	222	PASS	22	0,0,8,14	39	-93	1	2	NA	NA	NA	NA	NA	NA	NA	NA	NA	FALSE	NA	NA	NA	NA	NA	NA	0.129152	NA	INTERGENIC(MODIFIER||||||||||1)	NA	NA	-
7	Chr07	6766395	NA	A	T	222	PASS	23	0,0,12,9	43	-90	1	2	NA	NA	NA	NA	NA	NA	NA	NA	NA	FALSE	NA	NA	NA	NA	NA	NA	0.07919942	NA	INTERGENIC(MODIFIER||||||||||1)	NA	NA	-
7	Chr07	6766460	NA	A	G	222	PASS	27	0,0,19,8	44	-108	1	2	NA	NA	NA	NA	NA	NA	NA	NA	NA	FALSE	NA	NA	NA	NA	NA	NA	0.2669095	NA	INTERGENIC(MODIFIER||||||||||1)	NA	NA	-
7	Chr07	6766495	NA	TAAGAAAAG	TAAG	32.2	PASS	25	0,0,2,0	39	-40.5	1	2	NA	24,0.960000	NA	NA	NA	NA	NA	NA	NA	TRUE	NA	NA	NA	NA	NA	NA	0.0784	NA	INTERGENIC(MODIFIER||||||||||1)	NA	NA	-
7	Chr07	6766527	NA	TAGAAG	TAGAAGAAG	162	PASS	29	0,0,4,1	50	-49.5	1	2	NA	27,0.931035	NA	NA	NA	NA	NA	NA	NA	TRUE	NA	NA	NA	NA	NA	NA	0.02753126	NA	INTERGENIC(MODIFIER||||||||||1)	NA	NA	-
7	Chr07	6766627	NA	TAAAAAAAA	TAAAAAAA,TAAAAAA	25.5	PASS	21	0,0,16,3	47	-88.5	1	2	NA	20,0.952381	NA	NA	NA	NA	NA	NA	NA	TRUE	NA	NA	NA	NA	NA	NA	0.1632069	NA	INTERGENIC(MODIFIER||||||||||1),INTERGENIC(MODIFIER||||||||||2)	NA	NA	-
7	Chr07	6766678	NA	A	T	222	PASS	21	0,0,15,6	45	-90	1	2	NA	NA	NA	NA	NA	NA	NA	NA	NA	FALSE	NA	NA	NA	NA	NA	NA	0.1977291	NA	INTERGENIC(MODIFIER||||||||||1)	NA	NA	-
7	Chr07	6766691	NA	TAAAAAAA	TAAAAAAAA	76.5	PASS	21	0,0,13,8	45	-97.5	1	2	NA	21,1.000000	NA	NA	NA	NA	NA	NA	NA	TRUE	NA	NA	NA	NA	NA	NA	0.1843508	NA	INTERGENIC(MODIFIER||||||||||1)	NA	NA	-
7	Chr07	6766748	NA	G	A	222	PASS	20	0,0,9,7	44	-75	1	2	NA	NA	NA	NA	NA	NA	NA	NA	NA	FALSE	NA	NA	NA	NA	NA	NA	0.1759485	NA	INTERGENIC(MODIFIER||||||||||1)	NA	NA	-
7	Chr07	6766834	NA	AGGGGGG	AGGGGGGG	107	PASS	26	0,0,6,10	49	-82.5	1	2	NA	19,0.730769	NA	NA	NA	NA	NA	NA	NA	TRUE	NA	NA	NA	NA	NA	NA	0.09961922	NA	INTERGENIC(MODIFIER||||||||||1)	NA	NA	-
7	Chr07	6767016	NA	A	C	182	PASS	9	0,0,2,6	41	-51	1	2	NA	NA	NA	NA	NA	NA	NA	NA	NA	FALSE	NA	NA	NA	NA	NA	NA	0.1140006	NA	INTERGENIC(MODIFIER||||||||||1)	NA	NA	-
7	Chr07	6767036	NA	C	G	163	PASS	12	0,0,4,6	30	-57	1	2	NA	NA	NA	NA	NA	NA	NA	NA	NA	FALSE	NA	NA	NA	NA	NA	NA	0.04419753	NA	INTERGENIC(MODIFIER||||||||||1)	NA	NA	-
7	Chr07	6767062	NA	T	C	126	PASS	13	0,0,3,8	25	-60	1	2	NA	NA	NA	NA	NA	NA	NA	NA	NA	FALSE	NA	NA	NA	NA	NA	NA	0.03044009	NA	INTERGENIC(MODIFIER||||||||||1)	NA	NA	-
7	Chr07	6767093	NA	C	T	142	PASS	13	0,1,3,9	27	-50	1	2	NA	NA	NA	NA	NA	NA	NA	NA	1,1,1,0.39	FALSE	NA	NA	NA	NA	1.202676	NA	0.06440796	NA	INTERGENIC(MODIFIER||||||||||1)	NA	NA	-
7	Chr07	6767094	NA	C	T	144	PASS	13	0,1,3,9	27	-50	1	2	NA	NA	NA	NA	NA	NA	NA	NA	1,1,1,0.39	FALSE	NA	NA	NA	NA	1.202676	NA	0.06165685	NA	INTERGENIC(MODIFIER||||||||||1)	NA	NA	-
7	Chr07	6767235	NA	G	A	26.5	PASS	4	1,0,3,0	36	-26	0.8294	1	NA	NA	NA	NA	NA	NA	NA	NA	1,1,0.48,0.27	FALSE	NA	NA	NA	NA	0.843545	NA	0.05085621	NA	INTERGENIC(MODIFIER||||||||||1)	NA	NA	-
7	Chr07	6767401	NA	A	G	52.5	PASS	4	0,0,4,0	28	-39	1	2	NA	NA	NA	NA	NA	NA	NA	NA	NA	FALSE	NA	NA	NA	NA	NA	NA	0.03086163	NA	INTERGENIC(MODIFIER||||||||||1)	NA	NA	-
7	Chr07	6767422	NA	T	C	87.1	PASS	6	0,0,5,1	27	-45	1	2	NA	NA	NA	NA	NA	NA	NA	NA	NA	FALSE	NA	NA	NA	NA	NA	NA	0.07833507	NA	INTERGENIC(MODIFIER||||||||||1)	NA	NA	-
7	Chr07	6767490	NA	C	T	71.3	PASS	7	1,0,5,1	27	-19	0.543	1	NA	NA	NA	NA	NA	NA	NA	NA	1,0.34,0.35,1	FALSE	NA	NA	NA	NA	0.8170978	NA	0.08094628	NA	INTERGENIC(MODIFIER||||||||||1)	NA	NA	-
7	Chr07	6767549	NA	T	A	8.65	Qual	4	1,1,1,1	23	-5.54	0.5012	1	NA	NA	NA	NA	NA	NA	NA	NA	1,1,1,0.28	FALSE	NA	NA	NA	NA	1.111223	NA	0.0596	NA	INTERGENIC(MODIFIER||||||||||1)	NA	NA	-
7	Chr07	6767653	NA	T	C	122	PASS	9	0,0,4,5	30	-54	1	2	NA	NA	NA	NA	NA	NA	NA	NA	NA	FALSE	NA	NA	NA	NA	NA	NA	0.08944592	NA	INTERGENIC(MODIFIER||||||||||1)	NA	NA	-
7	Chr07	6767657	NA	A	G	132	PASS	9	0,0,4,5	30	-54	1	2	NA	NA	NA	NA	NA	NA	NA	NA	NA	FALSE	NA	NA	NA	NA	NA	NA	0.07287715	NA	INTERGENIC(MODIFIER||||||||||1)	NA	NA	-
7	Chr07	6767694	NA	TGGGG	TGGG	106	PASS	11	0,1,5,5	32	-57.5	1	2	NA	10,0.909091	NA	NA	NA	NA	NA	NA	1,1,1,1	TRUE	NA	NA	NA	NA	NA	NA	0.1216181	NA	INTERGENIC(MODIFIER||||||||||1)	NA	NA	-
7	Chr07	6767808	NA	A	G	183	PASS	10	0,0,4,6	35	-57	1	2	NA	NA	NA	NA	NA	NA	NA	NA	NA	FALSE	NA	NA	NA	NA	NA	NA	0.1280591	NA	INTERGENIC(MODIFIER||||||||||1)	NA	NA	-
7	Chr07	6767924	NA	A	G	216	PASS	20	0,0,12,8	29	-87	1	2	NA	NA	NA	NA	NA	NA	NA	NA	NA	FALSE	NA	NA	NA	NA	NA	NA	0.1176856	NA	INTERGENIC(MODIFIER||||||||||1)	NA	NA	-
7	Chr07	6767979	NA	A	C	72.1	PASS	7	0,0,7,0	28	-48	1	2	NA	NA	NA	NA	NA	NA	NA	NA	NA	FALSE	NA	NA	NA	NA	NA	NA	0.1028325	NA	INTERGENIC(MODIFIER||||||||||1)	NA	NA	-
7	Chr07	6768005	NA	T	C	53.1	PASS	7	0,0,7,0	26	-48	1	2	NA	NA	NA	NA	NA	NA	NA	NA	NA	FALSE	NA	NA	NA	NA	NA	NA	0.0991963	NA	INTERGENIC(MODIFIER||||||||||1)	NA	NA	-
7	Chr07	6768045	NA	G	A	9.49	Qual	3	0,0,3,0	18	-36	1	2	NA	NA	NA	NA	NA	NA	NA	NA	NA	FALSE	NA	NA	NA	NA	NA	NA	0.04639975	NA	INTERGENIC(MODIFIER||||||||||1)	NA	NA	-
7	Chr07	6768127	NA	G	A	87.3	PASS	5	0,0,1,4	33	-42	1	2	NA	NA	NA	NA	NA	NA	NA	NA	NA	FALSE	NA	NA	NA	NA	NA	NA	0.02137767	NA	INTERGENIC(MODIFIER||||||||||1)	NA	NA	-
7	Chr07	6768195	NA	G	C	222	PASS	19	0,0,9,10	37	-84	1	2	NA	NA	NA	NA	NA	NA	NA	NA	NA	FALSE	NA	NA	NA	NA	NA	NA	0.189361	NA	INTERGENIC(MODIFIER||||||||||1)	NA	NA	-
7	Chr07	6768394	NA	T	G	16.1	PASS	8	0,2,3,3	17	-36	1	2	NA	NA	NA	NA	NA	NA	NA	NA	0.46,0.27,1,1	FALSE	NA	NA	NA	NA	0.65733	NA	0.09124551	NA	INTERGENIC(MODIFIER||||||||||1)	NA	NA	-
7	Chr07	6768398	NA	A	G	5.79	Qual	7	0,2,3,2	10	-34	1	2	NA	NA	NA	NA	NA	NA	NA	NA	0.43,1,1,1	FALSE	NA	NA	NA	NA	0.3960091	NA	0.0777703	NA	INTERGENIC(MODIFIER||||||||||1)	NA	NA	-
7	Chr07	6768558	NA	G	A	73.1	PASS	6	0,0,0,6	30	-45	1	2	NA	NA	NA	NA	NA	NA	NA	NA	NA	FALSE	NA	NA	NA	NA	NA	NA	0.1044085	NA	INTERGENIC(MODIFIER||||||||||1)	NA	NA	-
7	Chr07	6768570	NA	C	T	79.1	PASS	6	0,0,0,6	30	-45	1	2	NA	NA	NA	NA	NA	NA	NA	NA	NA	FALSE	NA	NA	NA	NA	NA	NA	0.1044085	NA	INTERGENIC(MODIFIER||||||||||1)	NA	NA	-
7	Chr07	6768691	NA	G	A	134	PASS	10	0,0,3,7	28	-57	1	2	NA	NA	NA	NA	NA	NA	NA	NA	NA	FALSE	NA	NA	NA	NA	NA	NA	0.1102125	NA	INTERGENIC(MODIFIER||||||||||1)	NA	NA	-
7	Chr07	6768706	NA	A	G	45.1	PASS	6	0,0,3,3	26	-45	1	2	NA	NA	NA	NA	NA	NA	NA	NA	NA	FALSE	NA	NA	NA	NA	NA	NA	0.07003357	NA	INTERGENIC(MODIFIER||||||||||1)	NA	NA	-
7	Chr07	6768708	NA	A	G	36.1	PASS	6	0,0,3,3	26	-45	1	2	NA	NA	NA	NA	NA	NA	NA	NA	NA	FALSE	NA	NA	NA	NA	NA	NA	0.07003357	NA	INTERGENIC(MODIFIER||||||||||1)	NA	NA	-
7	Chr07	6768713	NA	G	A	51.3	PASS	6	0,0,2,3	22	-42	1	2	NA	NA	NA	NA	NA	NA	NA	NA	NA	FALSE	NA	NA	NA	NA	NA	NA	0.06303415	NA	INTERGENIC(MODIFIER||||||||||1)	NA	NA	-
7	Chr07	6768732	NA	C	T	56.5	PASS	4	0,0,2,2	28	-39	1	2	NA	NA	NA	NA	NA	NA	NA	NA	NA	FALSE	NA	NA	NA	NA	NA	NA	0.05878212	NA	INTERGENIC(MODIFIER||||||||||1)	NA	NA	-
7	Chr07	6768778	NA	AAGAACAAGCAAGAGAACAAGCAAG	AAGAACAAGCAAG	103	PASS	5	0,0,4,1	36	-49.5	1	2	NA	5,1.000000	NA	NA	NA	NA	NA	NA	NA	TRUE	NA	NA	NA	NA	NA	NA	0.09535112	NA	INTERGENIC(MODIFIER||||||||||1)	NA	NA	-
7	Chr07	6768861	NA	C	T	78.5	PASS	5	0,0,4,0	39	-39	1	2	NA	NA	NA	NA	NA	NA	NA	NA	NA	FALSE	NA	NA	NA	NA	NA	NA	0.06131737	NA	INTERGENIC(MODIFIER||||||||||1)	NA	NA	-
7	Chr07	6768900	NA	C	T	58	PASS	3	0,0,3,0	39	-36	1	2	NA	NA	NA	NA	NA	NA	NA	NA	NA	FALSE	NA	NA	NA	NA	NA	NA	0.0257087	NA	INTERGENIC(MODIFIER||||||||||1)	NA	NA	-
7	Chr07	6769207	NA	A	G	108	PASS	10	0,0,6,4	24	-57	1	2	NA	NA	NA	NA	NA	NA	NA	NA	NA	FALSE	NA	NA	NA	NA	NA	NA	0.1389295	NA	INTERGENIC(MODIFIER||||||||||1)	NA	NA	-
7	Chr07	6769492	NA	T	C	17.8	PASS	3	0,0,1,1	25	-33	1	2	NA	NA	NA	NA	NA	NA	NA	NA	NA	FALSE	NA	NA	NA	NA	NA	NA	0.0784	NA	INTERGENIC(MODIFIER||||||||||1)	NA	NA	-
7	Chr07	6769493	NA	C	T	17.8	PASS	2	0,0,1,1	25	-33	1	2	NA	NA	NA	NA	NA	NA	NA	NA	NA	FALSE	NA	NA	NA	NA	NA	NA	0.0596	NA	INTERGENIC(MODIFIER||||||||||1)	NA	NA	-
7	Chr07	6769506	NA	A	T	32.5	PASS	5	0,0,1,3	20	-39	1	2	NA	NA	NA	NA	NA	NA	NA	NA	NA	FALSE	NA	NA	NA	NA	NA	NA	0.0833004	NA	INTERGENIC(MODIFIER||||||||||1)	NA	NA	-
7	Chr07	6769599	NA	T	A	31.3	PASS	5	0,0,2,3	20	-42	1	2	NA	NA	NA	NA	NA	NA	NA	NA	NA	FALSE	NA	NA	NA	NA	NA	NA	0.03752182	NA	INTERGENIC(MODIFIER||||||||||1)	NA	NA	-
7	Chr07	6769678	NA	T	G	12	PASS	3	0,0,2,0	28	-33	1	2	NA	NA	NA	NA	NA	NA	NA	NA	NA	FALSE	NA	NA	NA	NA	NA	NA	0.0432	NA	INTERGENIC(MODIFIER||||||||||1)	NA	NA	-
7	Chr07	6769753	NA	G	C	84.3	PASS	5	0,0,3,2	29	-42	1	2	NA	NA	NA	NA	NA	NA	NA	NA	NA	FALSE	NA	NA	NA	NA	NA	NA	0.008632772	NA	INTERGENIC(MODIFIER||||||||||1)	NA	NA	-
7	Chr07	6769810	NA	G	A	59.3	PASS	5	0,0,3,2	24	-42	1	2	NA	NA	NA	NA	NA	NA	NA	NA	NA	FALSE	NA	NA	NA	NA	NA	NA	0.09175223	NA	INTERGENIC(MODIFIER||||||||||1)	NA	NA	-
7	Chr07	6769829	NA	ATTTTTT	ATTTTT	8.61	Qual	5	0,0,2,2	24	-46.5	1	2	NA	3,0.600000	NA	NA	NA	NA	NA	NA	NA	TRUE	NA	NA	NA	NA	NA	NA	0.003606796	NA	INTERGENIC(MODIFIER||||||||||1)	NA	NA	-
7	Chr07	6769897	NA	G	C	8.01	Qual	5	0,0,5,0	15	-42	1	2	NA	NA	NA	NA	NA	NA	NA	NA	NA	FALSE	NA	NA	NA	NA	NA	NA	0.02738616	NA	INTERGENIC(MODIFIER||||||||||1)	NA	NA	-
7	Chr07	6770060	NA	A	G	12.7	PASS	4	0,0,1,3	14	-39	1	2	NA	NA	NA	NA	NA	NA	NA	NA	NA	FALSE	NA	NA	NA	NA	NA	NA	0.06376843	NA	INTERGENIC(MODIFIER||||||||||1)	NA	NA	-
7	Chr07	6770070	NA	A	T	12.7	PASS	4	0,0,1,3	14	-39	1	2	NA	NA	NA	NA	NA	NA	NA	NA	NA	FALSE	NA	NA	NA	NA	NA	NA	0.06376843	NA	INTERGENIC(MODIFIER||||||||||1)	NA	NA	-
7	Chr07	6770153	NA	A	G	97	PASS	9	0,0,4,5	23	-54	1	2	NA	NA	NA	NA	NA	NA	NA	NA	NA	FALSE	NA	NA	NA	NA	NA	NA	0.1212521	NA	INTERGENIC(MODIFIER||||||||||1)	NA	NA	-
7	Chr07	6770175	NA	T	G	165	PASS	13	0,0,6,7	26	-66	1	2	NA	NA	NA	NA	NA	NA	NA	NA	NA	FALSE	NA	NA	NA	NA	NA	NA	0.1537197	NA	INTERGENIC(MODIFIER||||||||||1)	NA	NA	-
7	Chr07	6770294	NA	G	C	175	PASS	21	3,0,13,5	32	-16.1	0.5207	1	NA	NA	NA	NA	NA	NA	NA	NA	0.55,0.24,1,1	FALSE	NA	NA	NA	NA	2.361839	NA	0.1348829	NA	INTERGENIC(MODIFIER||||||||||1)	NA	NA	-
7	Chr07	6770325	NA	C	T	117	PASS	21	5,0,12,3	28	-3.53	0.5006	1	NA	NA	NA	NA	NA	NA	NA	NA	0.54,0.21,1,0.47	FALSE	NA	NA	NA	NA	2.356753	NA	0.06269725	NA	INTERGENIC(MODIFIER||||||||||1)	NA	NA	-
7	Chr07	6770827	NA	A	G	69.3	PASS	6	0,0,0,5	29	-42	1	2	NA	NA	NA	NA	NA	NA	NA	NA	NA	FALSE	NA	NA	NA	NA	NA	NA	0.08540571	NA	INTERGENIC(MODIFIER||||||||||1)	NA	NA	-
7	Chr07	6770924	NA	G	A	36.5	PASS	7	0,2,2,3	19	-34	1	2	NA	NA	NA	NA	NA	NA	NA	NA	1,0.29,1,0.16	FALSE	NA	NA	NA	NA	-0.9837446	NA	0.07467116	NA	INTERGENIC(MODIFIER||||||||||1)	NA	NA	-
7	Chr07	6770992	NA	T	C	58.1	PASS	6	0,0,2,4	22	-45	1	2	NA	NA	NA	NA	NA	NA	NA	NA	NA	FALSE	NA	NA	NA	NA	NA	NA	0.1045862	NA	INTERGENIC(MODIFIER||||||||||1)	NA	NA	-
7	Chr07	6771429	NA	C	T	3.41	Qual	2	0,0,0,2	18	-33	1	2	NA	NA	NA	NA	NA	NA	NA	NA	NA	FALSE	NA	NA	NA	NA	NA	NA	0.0736	NA	INTERGENIC(MODIFIER||||||||||1)	NA	NA	-
7	Chr07	6771458	NA	C	G	17.1	PASS	3	0,0,1,2	18	-36	1	2	NA	NA	NA	NA	NA	NA	NA	NA	NA	FALSE	NA	NA	NA	NA	NA	NA	0.05624503	NA	INTERGENIC(MODIFIER||||||||||1)	NA	NA	-
7	Chr07	6772164	NA	T	C	48.1	PASS	7	0,0,6,1	17	-48	1	2	NA	NA	NA	NA	NA	NA	NA	NA	NA	FALSE	NA	NA	NA	NA	NA	NA	0.03210651	NA	INTERGENIC(MODIFIER||||||||||1)	NA	NA	-
7	Chr07	6772329	NA	G	A	23.1	PASS	7	0,1,2,3	21	-32	1	2	NA	NA	NA	NA	NA	NA	NA	NA	1,1,0.35,0.27	FALSE	NA	NA	NA	NA	0.8217058	NA	0.09535112	NA	INTERGENIC(MODIFIER||||||||||1)	NA	NA	-
7	Chr07	6772520	NA	C	T	103	PASS	12	0,0,2,10	22	-63	1	2	NA	NA	NA	NA	NA	NA	NA	NA	NA	FALSE	NA	NA	NA	NA	NA	NA	0.1548592	NA	INTERGENIC(MODIFIER||||||||||1)	NA	NA	-
7	Chr07	6772521	NA	G	C	103	PASS	12	0,0,2,10	22	-63	1	2	NA	NA	NA	NA	NA	NA	NA	NA	NA	FALSE	NA	NA	NA	NA	NA	NA	0.1539939	NA	INTERGENIC(MODIFIER||||||||||1)	NA	NA	-
7	Chr07	6772577	NA	TGGGG	TGGG	55.5	PASS	7	0,0,1,6	26	-55.5	1	2	NA	7,1.000000	NA	NA	NA	NA	NA	NA	NA	TRUE	NA	NA	NA	NA	NA	NA	0.04996482	NA	INTERGENIC(MODIFIER||||||||||1)	NA	NA	-
7	Chr07	6772645	NA	A	T	6.79	Qual	2	0,0,1,1	22	-33	1	2	NA	NA	NA	NA	NA	NA	NA	NA	NA	FALSE	NA	NA	NA	NA	NA	NA	0.0768	NA	INTERGENIC(MODIFIER||||||||||1)	NA	NA	-
7	Chr07	6772754	NA	T	C	11.1	PASS	4	0,0,2,0	39	-33	1	2	NA	NA	NA	NA	NA	NA	NA	NA	NA	FALSE	NA	NA	NA	NA	NA	NA	0.0544	NA	INTERGENIC(MODIFIER||||||||||1)	NA	NA	-
7	Chr07	6772761	NA	G	A	13	PASS	4	0,0,2,0	39	-33	1	2	NA	NA	NA	NA	NA	NA	NA	NA	NA	FALSE	NA	NA	NA	NA	NA	NA	0.0656	NA	INTERGENIC(MODIFIER||||||||||1)	NA	NA	-
7	Chr07	6772777	NA	CCGTGCCGTGCCGTGTCG	CCG	22.2	PASS	4	0,0,2,0	39	-40.5	1	2	NA	2,0.500000	NA	NA	NA	NA	NA	NA	NA	TRUE	NA	NA	NA	NA	NA	NA	0.0608	NA	INTERGENIC(MODIFIER||||||||||1)	NA	NA	-
7	Chr07	6772805	NA	C	A	18.8	PASS	2	0,0,2,0	39	-33	1	2	NA	NA	NA	NA	NA	NA	NA	NA	NA	FALSE	NA	NA	NA	NA	NA	NA	0.0624	NA	INTERGENIC(MODIFIER||||||||||1)	NA	NA	-
7	Chr07	6773100	NA	A	G	70	PASS	10	0,0,9,0	22	-54	1	2	NA	NA	NA	NA	NA	NA	NA	NA	NA	FALSE	NA	NA	NA	NA	NA	NA	0.01519743	NA	INTERGENIC(MODIFIER||||||||||1)	NA	NA	-
7	Chr07	6773108	NA	T	C	82	PASS	10	0,0,8,1	22	-54	1	2	NA	NA	NA	NA	NA	NA	NA	NA	NA	FALSE	NA	NA	NA	NA	NA	NA	0.03553275	NA	INTERGENIC(MODIFIER||||||||||1)	NA	NA	-
7	Chr07	6773221	NA	A	C	16.6	PASS	4	0,0,0,4	21	-39	1	2	NA	NA	NA	NA	NA	NA	NA	NA	NA	FALSE	NA	NA	NA	NA	NA	NA	0.07864627	NA	INTERGENIC(MODIFIER||||||||||1)	NA	NA	-
7	Chr07	6773273	NA	CT	CTT	16.8	PASS	5	0,0,3,2	19	-49.5	1	2	NA	4,0.800000	NA	NA	NA	NA	NA	NA	NA	TRUE	NA	NA	NA	NA	NA	NA	0.0697023	NA	INTERGENIC(MODIFIER||||||||||1)	NA	NA	-
7	Chr07	6773321	NA	C	T	9.52	Qual	20	10,1,6,3	26	12.3	0.5	1	NA	NA	NA	NA	NA	NA	NA	NA	0.28,0.062,0.00062,0.19	FALSE	NA	NA	NA	NA	-0.9876583	NA	0.07926465	NA	INTERGENIC(MODIFIER||||||||||1)	NA	NA	-
7	Chr07	6773359	NA	C	T	52	PASS	26	11,5,9,1	25	55	0.5	1	NA	NA	NA	NA	NA	NA	NA	NA	0.35,0.16,1,0.12	FALSE	NA	NA	NA	NA	-0.9750356	NA	0.1015102	NA	INTERGENIC(MODIFIER||||||||||1)	NA	NA	-
7	Chr07	6773461	NA	T	C	177	PASS	30	0,0,11,18	21	-114	1	2	NA	NA	NA	NA	NA	NA	NA	NA	NA	FALSE	NA	NA	NA	NA	NA	NA	0.2080028	NA	INTERGENIC(MODIFIER||||||||||1)	NA	NA	-
7	Chr07	6773521	NA	T	C	76	PASS	22	2,3,4,13	22	8.65	0.5001	1	NA	NA	NA	NA	NA	NA	NA	NA	0.59,0.23,0.24,1	FALSE	NA	NA	NA	NA	-1.018499	NA	0.05639988	NA	INTERGENIC(MODIFIER||||||||||1)	NA	NA	-
7	Chr07	6773586	NA	T	C	38.1	PASS	6	0,0,1,5	18	-45	1	2	NA	NA	NA	NA	NA	NA	NA	NA	NA	FALSE	NA	NA	NA	NA	NA	NA	0.05621189	NA	INTERGENIC(MODIFIER||||||||||1)	NA	NA	-
7	Chr07	6773610	NA	T	C	9.31	Qual	2	0,0,0,2	22	-33	1	2	NA	NA	NA	NA	NA	NA	NA	NA	NA	FALSE	NA	NA	NA	NA	NA	NA	0.064	NA	INTERGENIC(MODIFIER||||||||||1)	NA	NA	-
7	Chr07	6774441	NA	T	C	23	PASS	3	0,0,3,0	22	-36	1	2	NA	NA	NA	NA	NA	NA	NA	NA	NA	FALSE	NA	NA	NA	NA	NA	NA	0.05081611	NA	INTERGENIC(MODIFIER||||||||||1)	NA	NA	-
7	Chr07	6774549	NA	A	G	42.5	PASS	4	0,0,3,1	25	-39	1	2	NA	NA	NA	NA	NA	NA	NA	NA	NA	FALSE	NA	NA	NA	NA	NA	NA	0.07635114	NA	INTERGENIC(MODIFIER||||||||||1)	NA	NA	-
7	Chr07	6774576	NA	C	A	30	PASS	3	0,0,2,1	26	-36	1	2	NA	NA	NA	NA	NA	NA	NA	NA	NA	FALSE	NA	NA	NA	NA	NA	NA	0.05498856	NA	INTERGENIC(MODIFIER||||||||||1)	NA	NA	-
7	Chr07	6775320	NA	G	A	60.3	PASS	5	0,0,2,3	24	-42	1	2	NA	NA	NA	NA	NA	NA	NA	NA	NA	FALSE	NA	NA	NA	NA	NA	NA	0.09274343	NA	INTERGENIC(MODIFIER||||||||||1)	NA	NA	-
7	Chr07	6775334	NA	G	A	57.3	PASS	5	0,0,2,3	24	-42	1	2	NA	NA	NA	NA	NA	NA	NA	NA	NA	FALSE	NA	NA	NA	NA	NA	NA	0.08214574	NA	INTERGENIC(MODIFIER||||||||||1)	NA	NA	-
7	Chr07	6775340	NA	G	T	54.5	PASS	4	0,0,2,2	26	-39	1	2	NA	NA	NA	NA	NA	NA	NA	NA	NA	FALSE	NA	NA	NA	NA	NA	NA	0.06846959	NA	INTERGENIC(MODIFIER||||||||||1)	NA	NA	-
7	Chr07	6783242	NA	G	A	6.79	Qual	2	0,0,2,0	20	-33	1	2	NA	NA	NA	NA	NA	NA	NA	NA	NA	FALSE	NA	NA	NA	NA	NA	NA	0.0752	NA	INTERGENIC(MODIFIER||||||||||1)	NA	NA	-
7	Chr07	6783444	NA	C	T	4.2	Qual	9	4,2,0,3	14	-28	1	2	NA	NA	NA	NA	NA	NA	NA	NA	0.17,1,1,1	FALSE	NA	NA	NA	NA	2.077428	NA	0.06188863	NA	INTERGENIC(MODIFIER||||||||||1)	NA	NA	-
7	Chr07	6785201	NA	C	T	10.9	PASS	4	0,0,1,3	19	-39	1	2	NA	NA	NA	NA	NA	NA	NA	NA	NA	FALSE	NA	NA	NA	NA	NA	NA	0.08050644	NA	SYNONYMOUS_CODING(LOW|SILENT|aaG/aaA|K512|525|Sobic.007G064600|protein_coding|CODING|Sobic.007G064600.2.v3.1|1|1)	NA	NA	-
7	Chr07	6785244	NA	C	G	106	PASS	9	0,0,4,5	23	-54	1	2	NA	NA	NA	NA	NA	NA	NA	NA	NA	FALSE	NA	NA	NA	NA	NA	NA	0.1172726	NA	NON_SYNONYMOUS_CODING(MODERATE|MISSENSE|gGg/gCg|G498A|525|Sobic.007G064600|protein_coding|CODING|Sobic.007G064600.2.v3.1|1|1)	NA	NA	-
7	Chr07	6785260	NA	A	T	156	PASS	11	0,0,6,5	26	-60	1	2	NA	NA	NA	NA	NA	NA	NA	NA	NA	FALSE	NA	NA	NA	NA	NA	NA	0.1232293	NA	NON_SYNONYMOUS_CODING(MODERATE|MISSENSE|Ttg/Atg|L493M|525|Sobic.007G064600|protein_coding|CODING|Sobic.007G064600.2.v3.1|1|1)	NA	NA	-
7	Chr07	6785285	NA	G	A	165	PASS	15	0,0,7,7	24	-69	1	2	NA	NA	NA	NA	NA	NA	NA	NA	NA	FALSE	NA	NA	NA	NA	NA	NA	0.1537523	NA	SYNONYMOUS_CODING(LOW|SILENT|gcC/gcT|A484|525|Sobic.007G064600|protein_coding|CODING|Sobic.007G064600.2.v3.1|1|1)	NA	NA	-
7	Chr07	6785374	NA	T	C	102	PASS	11	0,0,6,5	22	-60	1	2	NA	NA	NA	NA	NA	NA	NA	NA	NA	FALSE	NA	NA	NA	NA	NA	NA	0.07968444	NA	NON_SYNONYMOUS_CODING(MODERATE|MISSENSE|Att/Gtt|I455V|525|Sobic.007G064600|protein_coding|CODING|Sobic.007G064600.2.v3.1|1|1)	NA	NA	-
7	Chr07	6785397	NA	C	T	28.3	PASS	9	0,0,2,3	14	-42	1	2	NA	NA	NA	NA	NA	NA	NA	NA	NA	FALSE	NA	NA	NA	NA	NA	NA	0.08553984	NA	NON_SYNONYMOUS_CODING(MODERATE|MISSENSE|gGt/gAt|G447D|525|Sobic.007G064600|protein_coding|CODING|Sobic.007G064600.2.v3.1|1|1)	NA	NA	-
7	Chr07	6785399	NA	A	C	28.3	PASS	8	0,0,2,3	14	-42	1	2	NA	NA	NA	NA	NA	NA	NA	NA	NA	FALSE	NA	NA	NA	NA	NA	NA	0.09274343	NA	SYNONYMOUS_CODING(LOW|SILENT|tcT/tcG|S446|525|Sobic.007G064600|protein_coding|CODING|Sobic.007G064600.2.v3.1|1|1)	NA	NA	-
7	Chr07	6785426	NA	G	C	55.1	PASS	7	0,0,3,4	19	-48	1	2	NA	NA	NA	NA	NA	NA	NA	NA	NA	FALSE	NA	NA	NA	NA	NA	NA	0.1092877	NA	NON_SYNONYMOUS_CODING(MODERATE|MISSENSE|caC/caG|H437Q|525|Sobic.007G064600|protein_coding|CODING|Sobic.007G064600.2.v3.1|1|1)	NA	NA	-
7	Chr07	6785436	NA	T	C	88	PASS	8	0,0,4,4	21	-51	1	2	NA	NA	NA	NA	NA	NA	NA	NA	NA	FALSE	NA	NA	NA	NA	NA	NA	0.08833697	NA	NON_SYNONYMOUS_CODING(MODERATE|MISSENSE|aAt/aGt|N434S|525|Sobic.007G064600|protein_coding|CODING|Sobic.007G064600.2.v3.1|1|1)	NA	NA	-
7	Chr07	6785450	NA	A	C	108	PASS	9	0,0,5,4	24	-54	1	2	NA	NA	NA	NA	NA	NA	NA	NA	NA	FALSE	NA	NA	NA	NA	NA	NA	0.0684482	NA	NON_SYNONYMOUS_CODING(MODERATE|MISSENSE|gaT/gaG|D429E|525|Sobic.007G064600|protein_coding|CODING|Sobic.007G064600.2.v3.1|1|1)	NA	NA	-
7	Chr07	6785516	NA	C	T	222	PASS	21	0,0,11,10	39	-90	1	2	NA	NA	NA	NA	NA	NA	NA	NA	NA	FALSE	NA	NA	NA	NA	NA	NA	0.1318345	NA	SYNONYMOUS_CODING(LOW|SILENT|ccG/ccA|P407|525|Sobic.007G064600|protein_coding|CODING|Sobic.007G064600.2.v3.1|1|1)	NA	NA	-
7	Chr07	6785820	NA	T	G	222	PASS	17	0,0,6,11	42	-78	1	2	NA	NA	NA	NA	NA	NA	NA	NA	NA	FALSE	NA	NA	NA	NA	NA	NA	0.1666257	NA	NON_SYNONYMOUS_CODING(MODERATE|MISSENSE|aAc/aCc|N306T|525|Sobic.007G064600|protein_coding|CODING|Sobic.007G064600.2.v3.1|1|1)	NA	NA	-
7	Chr07	6785891	NA	G	T	222	PASS	15	0,0,8,6	42	-69	1	2	NA	NA	NA	NA	NA	NA	NA	NA	NA	FALSE	NA	NA	NA	NA	NA	NA	0.09213753	NA	NON_SYNONYMOUS_CODING(MODERATE|MISSENSE|gaC/gaA|D282E|525|Sobic.007G064600|protein_coding|CODING|Sobic.007G064600.2.v3.1|1|1)	NA	NA	-
7	Chr07	6786125	NA	A	C	222	PASS	14	0,0,9,5	46	-69	1	2	NA	NA	NA	NA	NA	NA	NA	NA	NA	FALSE	NA	NA	NA	NA	NA	NA	0.1651215	NA	SYNONYMOUS_CODING(LOW|SILENT|ccT/ccG|P204|525|Sobic.007G064600|protein_coding|CODING|Sobic.007G064600.2.v3.1|1|1)	NA	NA	-
7	Chr07	6786262	NA	A	G	222	PASS	16	0,0,7,5	38	-63	1	2	NA	NA	NA	NA	NA	NA	NA	NA	NA	FALSE	NA	NA	NA	NA	NA	NA	0.1442002	NA	NON_SYNONYMOUS_CODING(MODERATE|MISSENSE|Tcc/Ccc|S159P|525|Sobic.007G064600|protein_coding|CODING|Sobic.007G064600.2.v3.1|1|1)	NA	NA	-
7	Chr07	6786296	NA	A	G	222	PASS	16	0,0,7,9	39	-75	1	2	NA	NA	NA	NA	NA	NA	NA	NA	NA	FALSE	NA	NA	NA	NA	NA	NA	0.1553058	NA	SYNONYMOUS_CODING(LOW|SILENT|gaT/gaC|D147|525|Sobic.007G064600|protein_coding|CODING|Sobic.007G064600.2.v3.1|1|1)	NA	NA	-
7	Chr07	6786311	NA	C	A	222	PASS	20	0,0,8,12	39	-87	1	2	NA	NA	NA	NA	NA	NA	NA	NA	NA	FALSE	NA	NA	NA	NA	NA	NA	0.1912912	NA	NON_SYNONYMOUS_CODING(MODERATE|MISSENSE|ttG/ttT|L142F|525|Sobic.007G064600|protein_coding|CODING|Sobic.007G064600.2.v3.1|1|1)	NA	NA	-
7	Chr07	6786445	NA	G	C	222	PASS	30	0,0,16,14	33	-117	1	2	NA	NA	NA	NA	NA	NA	NA	NA	NA	FALSE	NA	NA	NA	NA	NA	NA	0.2775801	NA	NON_SYNONYMOUS_CODING(MODERATE|MISSENSE|Cca/Gca|P98A|525|Sobic.007G064600|protein_coding|CODING|Sobic.007G064600.2.v3.1|1|1)	NA	NA	-
7	Chr07	6786482	NA	A	G	222	PASS	29	0,0,17,11	30	-111	1	2	NA	NA	NA	NA	NA	NA	NA	NA	NA	FALSE	NA	NA	NA	NA	NA	NA	0.2064207	NA	SYNONYMOUS_CODING(LOW|SILENT|gaT/gaC|D85|525|Sobic.007G064600|protein_coding|CODING|Sobic.007G064600.2.v3.1|1|1)	NA	NA	-
7	Chr07	6786503	NA	T	C	222	PASS	28	0,0,16,12	31	-111	1	2	NA	NA	NA	NA	NA	NA	NA	NA	NA	FALSE	NA	NA	NA	NA	NA	NA	0.1228994	NA	NON_SYNONYMOUS_CODING(MODERATE|MISSENSE|atA/atG|I78M|525|Sobic.007G064600|protein_coding|CODING|Sobic.007G064600.2.v3.1|1|1)	NA	NA	-
7	Chr07	6786557	NA	G	A	222	PASS	31	0,0,17,14	36	-120	1	2	NA	NA	NA	NA	NA	NA	NA	NA	NA	FALSE	NA	NA	NA	NA	NA	NA	0.2698362	NA	SYNONYMOUS_CODING(LOW|SILENT|gtC/gtT|V60|525|Sobic.007G064600|protein_coding|CODING|Sobic.007G064600.2.v3.1|1|1)	NA	NA	-
7	Chr07	6786662	NA	A	G	222	PASS	29	0,0,17,12	44	-114	1	2	NA	NA	NA	NA	NA	NA	NA	NA	NA	FALSE	NA	NA	NA	NA	NA	NA	0.1033756	NA	SYNONYMOUS_CODING(LOW|SILENT|taT/taC|Y25|525|Sobic.007G064600|protein_coding|CODING|Sobic.007G064600.2.v3.1|1|1)	NA	NA	-
7	Chr07	6786769	NA	GATATATA	GATATATATATA	120	PASS	13	0,0,3,1	46	-46.5	1	2	NA	7,0.538462	NA	NA	NA	NA	NA	NA	NA	TRUE	NA	NA	NA	NA	NA	NA	0.02863384	NA	INTERGENIC(MODIFIER||||||||||1)	NA	NA	-
7	Chr07	6787361	NA	C	G	19	PASS	3	0,0,1,2	22	-36	1	2	NA	NA	NA	NA	NA	NA	NA	NA	NA	FALSE	NA	NA	NA	NA	NA	NA	0.03572478	NA	INTERGENIC(MODIFIER||||||||||1)	NA	NA	-
7	Chr07	6787390	NA	A	G	51.3	PASS	5	0,0,2,3	25	-42	1	2	NA	NA	NA	NA	NA	NA	NA	NA	NA	FALSE	NA	NA	NA	NA	NA	NA	0.04342072	NA	INTERGENIC(MODIFIER||||||||||1)	NA	NA	-
7	Chr07	6787393	NA	T	C	47.3	PASS	6	0,0,2,3	25	-42	1	2	NA	NA	NA	NA	NA	NA	NA	NA	NA	FALSE	NA	NA	NA	NA	NA	NA	0.06951726	NA	INTERGENIC(MODIFIER||||||||||1)	NA	NA	-
7	Chr07	6787431	NA	A	C	222	PASS	14	0,0,7,7	36	-69	1	2	NA	NA	NA	NA	NA	NA	NA	NA	NA	FALSE	NA	NA	NA	NA	NA	NA	0.1291399	NA	INTERGENIC(MODIFIER||||||||||1)	NA	NA	-
7	Chr07	6787458	NA	G	T	222	PASS	14	0,0,8,6	38	-69	1	2	NA	NA	NA	NA	NA	NA	NA	NA	NA	FALSE	NA	NA	NA	NA	NA	NA	0.1113872	NA	INTERGENIC(MODIFIER||||||||||1)	NA	NA	-
7	Chr07	6787488	NA	AAT	AATATCAATAT	214	PASS	18	0,0,10,8	40	-88.5	1	2	NA	18,1.000000	NA	NA	NA	NA	NA	NA	NA	TRUE	NA	NA	NA	NA	NA	NA	0.1882943	NA	INTERGENIC(MODIFIER||||||||||1)	NA	NA	-
7	Chr07	6787582	NA	ATTTTTTTT	ATTTTT	214	PASS	23	0,0,9,13	32	-101	1	2	NA	22,0.916667	NA	NA	NA	NA	NA	NA	NA	TRUE	NA	NA	NA	NA	NA	NA	0.1624702	NA	INTERGENIC(MODIFIER||||||||||1)	NA	NA	-
7	Chr07	6787601	NA	G	T	222	PASS	23	0,0,9,14	32	-96	1	2	NA	NA	NA	NA	NA	NA	NA	NA	NA	FALSE	NA	NA	NA	NA	NA	NA	0.1431293	NA	INTERGENIC(MODIFIER||||||||||1)	NA	NA	-
7	Chr07	6787628	NA	T	C	214	PASS	19	0,0,7,12	28	-84	1	2	NA	NA	NA	NA	NA	NA	NA	NA	NA	FALSE	NA	NA	NA	NA	NA	NA	0.1649383	NA	INTERGENIC(MODIFIER||||||||||1)	NA	NA	-
7	Chr07	6787636	NA	T	C	222	PASS	19	0,0,7,12	28	-84	1	2	NA	NA	NA	NA	NA	NA	NA	NA	NA	FALSE	NA	NA	NA	NA	NA	NA	0.1906347	NA	INTERGENIC(MODIFIER||||||||||1)	NA	NA	-
7	Chr07	6787693	NA	T	C	54	PASS	11	0,0,5,6	12	-60	1	2	NA	NA	NA	NA	NA	NA	NA	NA	NA	FALSE	NA	NA	NA	NA	NA	NA	0.0453589	NA	INTERGENIC(MODIFIER||||||||||1)	NA	NA	-
7	Chr07	6787709	NA	A	T	31.1	PASS	8	0,0,2,5	12	-48	1	2	NA	NA	NA	NA	NA	NA	NA	NA	NA	FALSE	NA	NA	NA	NA	NA	NA	0.06052371	NA	INTERGENIC(MODIFIER||||||||||1)	NA	NA	-
7	Chr07	6787721	NA	C	A	31.1	PASS	7	0,0,2,5	12	-48	1	2	NA	NA	NA	NA	NA	NA	NA	NA	NA	FALSE	NA	NA	NA	NA	NA	NA	0.02941785	NA	INTERGENIC(MODIFIER||||||||||1)	NA	NA	-
7	Chr07	6787762	NA	C	T	31.1	PASS	7	0,0,2,5	12	-48	1	2	NA	NA	NA	NA	NA	NA	NA	NA	NA	FALSE	NA	NA	NA	NA	NA	NA	0.06458848	NA	INTERGENIC(MODIFIER||||||||||1)	NA	NA	-
7	Chr07	6788006	NA	A	C	5.44	Qual	3	0,0,1,2	14	-36	1	2	NA	NA	NA	NA	NA	NA	NA	NA	NA	FALSE	NA	NA	NA	NA	NA	NA	0.04340713	NA	INTERGENIC(MODIFIER||||||||||1)	NA	NA	-
7	Chr07	6788032	NA	A	G	5.44	Qual	3	0,0,1,2	14	-36	1	2	NA	NA	NA	NA	NA	NA	NA	NA	NA	FALSE	NA	NA	NA	NA	NA	NA	0.04187638	NA	INTERGENIC(MODIFIER||||||||||1)	NA	NA	-
7	Chr07	6788045	NA	A	G	5.44	Qual	3	0,0,1,2	14	-36	1	2	NA	NA	NA	NA	NA	NA	NA	NA	NA	FALSE	NA	NA	NA	NA	NA	NA	0.04340713	NA	INTERGENIC(MODIFIER||||||||||1)	NA	NA	-
7	Chr07	6788066	NA	C	T	5.44	Qual	3	0,0,1,2	14	-36	1	2	NA	NA	NA	NA	NA	NA	NA	NA	NA	FALSE	NA	NA	NA	NA	NA	NA	0.02986822	NA	INTERGENIC(MODIFIER||||||||||1)	NA	NA	-
7	Chr07	6788363	NA	T	A	164	PASS	10	0,0,3,7	42	-57	1	2	NA	NA	NA	NA	NA	NA	NA	NA	NA	FALSE	NA	NA	NA	NA	NA	NA	0.03112971	NA	INTERGENIC(MODIFIER||||||||||1)	NA	NA	-
7	Chr07	6788364	NA	T	C	180	PASS	10	0,0,3,7	42	-57	1	2	NA	NA	NA	NA	NA	NA	NA	NA	NA	FALSE	NA	NA	NA	NA	NA	NA	0.03038489	NA	INTERGENIC(MODIFIER||||||||||1)	NA	NA	-
7	Chr07	6788498	NA	GTTTT	GTTTTT	31.4	PASS	4	0,0,1,2	50	-43.5	1	2	NA	4,1.000000	NA	NA	NA	NA	NA	NA	NA	TRUE	NA	NA	NA	NA	NA	NA	0.0449305	NA	INTERGENIC(MODIFIER||||||||||1)	NA	NA	-
7	Chr07	6789005	NA	T	C	13.5	PASS	6	0,0,3,2	22	-42	1	2	NA	NA	NA	NA	NA	NA	NA	NA	NA	FALSE	NA	NA	NA	NA	NA	NA	0.02510837	NA	INTERGENIC(MODIFIER||||||||||1)	NA	NA	-
7	Chr07	6789009	NA	A	G	61.1	PASS	7	0,0,3,3	24	-45	1	2	NA	NA	NA	NA	NA	NA	NA	NA	NA	FALSE	NA	NA	NA	NA	NA	NA	0.01892811	NA	INTERGENIC(MODIFIER||||||||||1)	NA	NA	-
7	Chr07	6789042	NA	TTGTGT	TTGTGTGT	152	PASS	12	0,0,6,6	26	-70.5	1	2	NA	12,1.000000	NA	NA	NA	NA	NA	NA	NA	TRUE	NA	NA	NA	NA	NA	NA	0.1437377	NA	INTERGENIC(MODIFIER||||||||||1)	NA	NA	-
7	Chr07	6789101	NA	CATAT	CATATATAT	214	PASS	24	0,0,11,12	27	-104	1	2	NA	24,1.000000	NA	NA	NA	NA	NA	NA	NA	TRUE	NA	NA	NA	NA	NA	NA	0.1670999	NA	INTERGENIC(MODIFIER||||||||||1)	NA	NA	-
7	Chr07	6789117	NA	A	C	222	PASS	28	0,0,14,13	28	-108	1	2	NA	NA	NA	NA	NA	NA	NA	NA	NA	FALSE	NA	NA	NA	NA	NA	NA	0.06535329	NA	INTERGENIC(MODIFIER||||||||||1)	NA	NA	-
7	Chr07	6789122	NA	G	C	222	PASS	30	0,0,15,15	28	-117	1	2	NA	NA	NA	NA	NA	NA	NA	NA	NA	FALSE	NA	NA	NA	NA	NA	NA	0.126619	NA	INTERGENIC(MODIFIER||||||||||1)	NA	NA	-
7	Chr07	6789150	NA	G	T	222	PASS	29	0,0,14,15	30	-114	1	2	NA	NA	NA	NA	NA	NA	NA	NA	NA	FALSE	NA	NA	NA	NA	NA	NA	0.276618	NA	INTERGENIC(MODIFIER||||||||||1)	NA	NA	-
7	Chr07	6789229	NA	AT	ATT	108	PASS	23	0,0,3,3	33	-52.5	1	2	NA	21,0.913043	NA	NA	NA	NA	NA	NA	NA	TRUE	NA	NA	NA	NA	NA	NA	0.006645705	NA	INTERGENIC(MODIFIER||||||||||1)	NA	NA	-
7	Chr07	6789243	NA	CAT	CATAT	151	PASS	17	0,0,6,9	28	-79.5	1	2	NA	16,0.941176	NA	NA	NA	NA	NA	NA	NA	TRUE	NA	NA	NA	NA	NA	NA	0.1650061	NA	INTERGENIC(MODIFIER||||||||||1)	NA	NA	-
7	Chr07	6789253	NA	C	A	202	SnpGap	17	0,0,8,9	28	-78	1	2	NA	NA	NA	NA	NA	NA	NA	NA	NA	FALSE	NA	NA	NA	NA	NA	NA	0.09906515	NA	INTERGENIC(MODIFIER||||||||||1)	NA	NA	-
7	Chr07	6789262	NA	G	T	198	PASS	21	0,0,12,7	27	-84	1	2	NA	NA	NA	NA	NA	NA	NA	NA	NA	FALSE	NA	NA	NA	NA	NA	NA	0.149367	NA	INTERGENIC(MODIFIER||||||||||1)	NA	NA	-
7	Chr07	6789299	NA	G	C	177	PASS	20	0,0,13,6	24	-84	1	2	NA	NA	NA	NA	NA	NA	NA	NA	NA	FALSE	NA	NA	NA	NA	NA	NA	0.03826117	NA	INTERGENIC(MODIFIER||||||||||1)	NA	NA	-
7	Chr07	6789313	NA	A	G	199	PASS	21	0,0,14,7	25	-90	1	2	NA	NA	NA	NA	NA	NA	NA	NA	NA	FALSE	NA	NA	NA	NA	NA	NA	0.1823739	NA	INTERGENIC(MODIFIER||||||||||1)	NA	NA	-
7	Chr07	6789402	NA	T	C	178	PASS	27	0,0,10,14	21	-99	1	2	NA	NA	NA	NA	NA	NA	NA	NA	NA	FALSE	NA	NA	NA	NA	NA	NA	0.2514809	NA	INTERGENIC(MODIFIER||||||||||1)	NA	NA	-
7	Chr07	6789418	NA	T	C	155	PASS	23	0,0,8,14	20	-93	1	2	NA	NA	NA	NA	NA	NA	NA	NA	NA	FALSE	NA	NA	NA	NA	NA	NA	0.1865989	NA	INTERGENIC(MODIFIER||||||||||1)	NA	NA	-
7	Chr07	6789455	NA	G	A	199	PASS	26	0,0,9,16	24	-102	1	2	NA	NA	NA	NA	NA	NA	NA	NA	NA	FALSE	NA	NA	NA	NA	NA	NA	0.2445848	NA	INTERGENIC(MODIFIER||||||||||1)	NA	NA	-
7	Chr07	6789457	NA	C	G	204	PASS	25	0,0,8,16	23	-99	1	2	NA	NA	NA	NA	NA	NA	NA	NA	NA	FALSE	NA	NA	NA	NA	NA	NA	0.2097868	NA	INTERGENIC(MODIFIER||||||||||1)	NA	NA	-
7	Chr07	6789537	NA	T	C	222	PASS	28	0,0,12,16	39	-111	1	2	NA	NA	NA	NA	NA	NA	NA	NA	NA	FALSE	NA	NA	NA	NA	NA	NA	0.1773435	NA	INTERGENIC(MODIFIER||||||||||1)	NA	NA	-
7	Chr07	6789764	NA	ATT	ATTT	214	PASS	30	0,0,9,20	48	-122	1	2	NA	29,0.966667	NA	NA	NA	NA	NA	NA	NA	TRUE	NA	NA	NA	NA	NA	NA	0.2172569	NA	INTERGENIC(MODIFIER||||||||||1)	NA	NA	-
7	Chr07	6789885	NA	T	C	222	PASS	32	0,0,17,15	36	-123	1	2	NA	NA	NA	NA	NA	NA	NA	NA	NA	FALSE	NA	NA	NA	NA	NA	NA	0.2878374	NA	INTERGENIC(MODIFIER||||||||||1)	NA	NA	-
7	Chr07	6789891	NA	C	T	222	PASS	31	0,0,17,13	36	-117	1	2	NA	NA	NA	NA	NA	NA	NA	NA	NA	FALSE	NA	NA	NA	NA	NA	NA	0.191345	NA	INTERGENIC(MODIFIER||||||||||1)	NA	NA	-
7	Chr07	6789912	NA	CTGTGTG	CTGTG	214	PASS	26	0,0,16,10	35	-113	1	2	NA	26,1.000000	NA	NA	NA	NA	NA	NA	NA	TRUE	NA	NA	NA	NA	NA	NA	0.04461334	NA	INTERGENIC(MODIFIER||||||||||1)	NA	NA	-
7	Chr07	6789961	NA	A	G	222	PASS	20	0,0,9,10	36	-84	1	2	NA	NA	NA	NA	NA	NA	NA	NA	NA	FALSE	NA	NA	NA	NA	NA	NA	0.1611812	NA	UTR_5_PRIME(MODIFIER||269||139|Sobic.007G064700|protein_coding|CODING|Sobic.007G064700.1.v3.1|1|1)	NA	NA	-
7	Chr07	6790175	NA	T	C	222	PASS	28	0,0,8,19	46	-108	1	2	NA	NA	NA	NA	NA	NA	NA	NA	NA	FALSE	NA	NA	NA	NA	NA	NA	0.2269204	NA	UTR_5_PRIME(MODIFIER||55||139|Sobic.007G064700|protein_coding|CODING|Sobic.007G064700.1.v3.1|1|1)	NA	NA	-
7	Chr07	6790685	NA	G	A	222	PASS	27	0,0,12,14	41	-105	1	2	NA	NA	NA	NA	NA	NA	NA	NA	NA	FALSE	NA	NA	NA	NA	NA	NA	0.09962583	NA	UTR_3_PRIME(MODIFIER||36||139|Sobic.007G064700|protein_coding|CODING|Sobic.007G064700.1.v3.1|1|1)	NA	NA	-
7	Chr07	6790703	NA	T	G	222	PASS	31	0,0,14,15	41	-114	1	2	NA	NA	NA	NA	NA	NA	NA	NA	NA	FALSE	NA	NA	NA	NA	NA	NA	0.1294801	NA	UTR_3_PRIME(MODIFIER||54||139|Sobic.007G064700|protein_coding|CODING|Sobic.007G064700.1.v3.1|1|1)	NA	NA	-
7	Chr07	6791727	NA	C	G	222	PASS	15	0,0,6,9	33	-72	1	2	NA	NA	NA	NA	NA	NA	NA	NA	NA	FALSE	NA	NA	NA	NA	NA	NA	0.1110242	NA	INTERGENIC(MODIFIER||||||||||1)	NA	NA	-
7	Chr07	6791740	NA	G	C	222	PASS	16	0,0,7,9	34	-75	1	2	NA	NA	NA	NA	NA	NA	NA	NA	NA	FALSE	NA	NA	NA	NA	NA	NA	0.1063864	NA	INTERGENIC(MODIFIER||||||||||1)	NA	NA	-
7	Chr07	6791753	NA	A	G	216	PASS	14	0,0,7,7	35	-69	1	2	NA	NA	NA	NA	NA	NA	NA	NA	NA	FALSE	NA	NA	NA	NA	NA	NA	0.06441926	NA	INTERGENIC(MODIFIER||||||||||1)	NA	NA	-
7	Chr07	6791914	NA	G	A	222	PASS	23	0,0,15,7	46	-93	1	2	NA	NA	NA	NA	NA	NA	NA	NA	NA	FALSE	NA	NA	NA	NA	NA	NA	0.1571175	NA	INTERGENIC(MODIFIER||||||||||1)	NA	NA	-
7	Chr07	6792246	NA	A	G	222	PASS	25	1,0,7,17	42	-86	1	2	NA	NA	NA	NA	NA	NA	NA	NA	0.32,1,0.2,0.27	FALSE	NA	NA	NA	NA	-1.178738	NA	0.2443372	NA	INTERGENIC(MODIFIER||||||||||1)	NA	NA	-
7	Chr07	6792324	NA	T	A	222	PASS	25	0,0,4,20	33	-96	1	2	NA	NA	NA	NA	NA	NA	NA	NA	NA	FALSE	NA	NA	NA	NA	NA	NA	0.2513358	NA	INTERGENIC(MODIFIER||||||||||1)	NA	NA	-
7	Chr07	6792355	NA	G	A	222	PASS	25	0,0,4,21	35	-102	1	2	NA	NA	NA	NA	NA	NA	NA	NA	NA	FALSE	NA	NA	NA	NA	NA	NA	0.2549041	NA	INTERGENIC(MODIFIER||||||||||1)	NA	NA	-
7	Chr07	6792385	NA	A	G	222	PASS	26	0,0,5,19	36	-99	1	2	NA	NA	NA	NA	NA	NA	NA	NA	NA	FALSE	NA	NA	NA	NA	NA	NA	0.2493303	NA	INTERGENIC(MODIFIER||||||||||1)	NA	NA	-
7	Chr07	6792523	NA	T	A	220	PASS	12	0,0,3,7	41	-57	1	2	NA	NA	NA	NA	NA	NA	NA	NA	NA	FALSE	NA	NA	NA	NA	NA	NA	0.1359961	NA	INTERGENIC(MODIFIER||||||||||1)	NA	NA	-
7	Chr07	6792553	NA	T	C	158	PASS	7	0,0,2,5	38	-48	1	2	NA	NA	NA	NA	NA	NA	NA	NA	NA	FALSE	NA	NA	NA	NA	NA	NA	0.07688002	NA	INTERGENIC(MODIFIER||||||||||1)	NA	NA	-
7	Chr07	6793209	NA	G	C	222	PASS	21	0,0,8,12	45	-87	1	2	NA	NA	NA	NA	NA	NA	NA	NA	NA	FALSE	NA	NA	NA	NA	NA	NA	0.132633	NA	INTERGENIC(MODIFIER||||||||||1)	NA	NA	-
7	Chr07	6793319	NA	T	C	222	PASS	28	0,0,17,11	46	-111	1	2	NA	NA	NA	NA	NA	NA	NA	NA	NA	FALSE	NA	NA	NA	NA	NA	NA	0.0332941	NA	INTERGENIC(MODIFIER||||||||||1)	NA	NA	-
7	Chr07	6793497	NA	G	A	222	PASS	30	0,0,14,15	45	-114	1	2	NA	NA	NA	NA	NA	NA	NA	NA	NA	FALSE	NA	NA	NA	NA	NA	NA	0.2716017	NA	INTERGENIC(MODIFIER||||||||||1)	NA	NA	-
7	Chr07	6793621	NA	A	G	222	PASS	22	1,3,7,11	41	-54	1	2	NA	NA	NA	NA	NA	NA	NA	NA	1,0.31,1,0.13	FALSE	NA	NA	NA	NA	1.234322	NA	0.1625484	NA	INTERGENIC(MODIFIER||||||||||1)	NA	NA	-
7	Chr07	6793852	NA	G	A	41	PASS	30	12,10,4,4	45	44	0.5	1	NA	NA	NA	NA	NA	NA	NA	NA	1,1,2.2e-13,1	FALSE	NA	NA	NA	NA	1.055203	NA	0.0093871	NA	INTERGENIC(MODIFIER||||||||||1)	NA	NA	-
7	Chr07	6793859	NA	C	T	44	PASS	29	12,9,4,4	45	47	0.5	1	NA	NA	NA	NA	NA	NA	NA	NA	1,0.32,6.7e-13,1	FALSE	NA	NA	NA	NA	1.829813	NA	0.01023703	NA	INTERGENIC(MODIFIER||||||||||1)	NA	NA	-
7	Chr07	6794237	NA	G	A	222	PASS	25	0,0,12,13	43	-102	1	2	NA	NA	NA	NA	NA	NA	NA	NA	NA	FALSE	NA	NA	NA	NA	NA	NA	0.1731496	NA	INTERGENIC(MODIFIER||||||||||1)	NA	NA	-
7	Chr07	6794327	NA	G	A	222	PASS	28	0,0,17,11	44	-111	1	2	NA	NA	NA	NA	NA	NA	NA	NA	NA	FALSE	NA	NA	NA	NA	NA	NA	0.2085612	NA	INTERGENIC(MODIFIER||||||||||1)	NA	NA	-
7	Chr07	6794842	NA	G	A	222	PASS	27	0,0,11,16	46	-108	1	2	NA	NA	NA	NA	NA	NA	NA	NA	NA	FALSE	NA	NA	NA	NA	NA	NA	0.1654902	NA	INTERGENIC(MODIFIER||||||||||1)	NA	NA	-
7	Chr07	6795889	NA	T	C	222	PASS	29	1,0,17,10	47	-95	1	2	NA	NA	NA	NA	NA	NA	NA	NA	1,1,0.0073,0.29	FALSE	NA	NA	NA	NA	-0.2475938	NA	0.2644424	NA	INTERGENIC(MODIFIER||||||||||1)	NA	NA	-
7	Chr07	6796356	NA	C	T	222	PASS	34	0,0,20,13	42	-126	1	2	NA	NA	NA	NA	NA	NA	NA	NA	NA	FALSE	NA	NA	NA	NA	NA	NA	0.2221055	NA	INTERGENIC(MODIFIER||||||||||1)	NA	NA	-
7	Chr07	6796391	NA	C	A	222	PASS	33	0,0,20,11	41	-120	1	2	NA	NA	NA	NA	NA	NA	NA	NA	NA	FALSE	NA	NA	NA	NA	NA	NA	0.1960796	NA	INTERGENIC(MODIFIER||||||||||1)	NA	NA	-
7	Chr07	6796571	NA	A	G	222	PASS	29	0,0,13,15	47	-111	1	2	NA	NA	NA	NA	NA	NA	NA	NA	NA	FALSE	NA	NA	NA	NA	NA	NA	0.2229611	NA	INTERGENIC(MODIFIER||||||||||1)	NA	NA	-
7	Chr07	6796617	NA	CTTAT	CT	214	PASS	28	0,0,13,13	47	-113	1	2	NA	26,0.928571	NA	NA	NA	NA	NA	NA	NA	TRUE	NA	NA	NA	NA	NA	NA	0.06192107	NA	INTERGENIC(MODIFIER||||||||||1)	NA	NA	-
7	Chr07	6797081	NA	T	C	222	PASS	24	0,0,9,15	41	-99	1	2	NA	NA	NA	NA	NA	NA	NA	NA	NA	FALSE	NA	NA	NA	NA	NA	NA	0.2454875	NA	INTERGENIC(MODIFIER||||||||||1)	NA	NA	-
7	Chr07	6797131	NA	T	C	222	PASS	30	0,0,17,12	42	-114	1	2	NA	NA	NA	NA	NA	NA	NA	NA	NA	FALSE	NA	NA	NA	NA	NA	NA	0.1432014	NA	INTERGENIC(MODIFIER||||||||||1)	NA	NA	-
7	Chr07	6797427	NA	A	C	222	PASS	32	0,0,14,17	46	-120	1	2	NA	NA	NA	NA	NA	NA	NA	NA	NA	FALSE	NA	NA	NA	NA	NA	NA	0.2692575	NA	INTERGENIC(MODIFIER||||||||||1)	NA	NA	-
7	Chr07	6797952	NA	A	T	222	PASS	27	0,0,13,12	46	-102	1	2	NA	NA	NA	NA	NA	NA	NA	NA	NA	FALSE	NA	NA	NA	NA	NA	NA	0.03760558	NA	INTERGENIC(MODIFIER||||||||||1)	NA	NA	-
7	Chr07	6798103	NA	G	A	222	PASS	30	0,0,15,15	46	-117	1	2	NA	NA	NA	NA	NA	NA	NA	NA	NA	FALSE	NA	NA	NA	NA	NA	NA	0.05475149	NA	INTERGENIC(MODIFIER||||||||||1)	NA	NA	-
7	Chr07	6798496	NA	G	A	222	PASS	25	0,0,11,13	41	-99	1	2	NA	NA	NA	NA	NA	NA	NA	NA	NA	FALSE	NA	NA	NA	NA	NA	NA	0.006360252	NA	INTERGENIC(MODIFIER||||||||||1)	NA	NA	-
7	Chr07	6798568	NA	A	G	222	PASS	26	0,0,10,16	32	-105	1	2	NA	NA	NA	NA	NA	NA	NA	NA	NA	FALSE	NA	NA	NA	NA	NA	NA	0.05370586	NA	INTERGENIC(MODIFIER||||||||||1)	NA	NA	-
7	Chr07	6798602	NA	T	C	222	PASS	27	0,0,13,14	31	-108	1	2	NA	NA	NA	NA	NA	NA	NA	NA	NA	FALSE	NA	NA	NA	NA	NA	NA	0.2147116	NA	INTERGENIC(MODIFIER||||||||||1)	NA	NA	-
7	Chr07	6798640	NA	C	G	186	PASS	19	0,0,8,11	31	-84	1	2	NA	NA	NA	NA	NA	NA	NA	NA	NA	FALSE	NA	NA	NA	NA	NA	NA	0.1904217	NA	INTERGENIC(MODIFIER||||||||||1)	NA	NA	-
7	Chr07	6798655	NA	CAA	CAAA	214	PASS	20	0,0,9,9	34	-88.5	1	2	NA	18,0.900000	NA	NA	NA	NA	NA	NA	NA	TRUE	NA	NA	NA	NA	NA	NA	0.1783799	NA	INTERGENIC(MODIFIER||||||||||1)	NA	NA	-
7	Chr07	6798664	NA	G	A	222	SnpGap	22	0,0,10,12	37	-93	1	2	NA	NA	NA	NA	NA	NA	NA	NA	NA	FALSE	NA	NA	NA	NA	NA	NA	0.1917678	NA	INTERGENIC(MODIFIER||||||||||1)	NA	NA	-
7	Chr07	6798823	NA	C	T	222	PASS	27	0,0,13,12	43	-102	1	2	NA	NA	NA	NA	NA	NA	NA	NA	NA	FALSE	NA	NA	NA	NA	NA	NA	0.1063012	NA	INTERGENIC(MODIFIER||||||||||1)	NA	NA	-
7	Chr07	6798875	NA	C	A	222	PASS	30	0,0,15,13	43	-111	1	2	NA	NA	NA	NA	NA	NA	NA	NA	NA	FALSE	NA	NA	NA	NA	NA	NA	0.2566355	NA	INTERGENIC(MODIFIER||||||||||1)	NA	NA	-
7	Chr07	6799104	NA	A	G	222	PASS	29	0,0,14,12	46	-105	1	2	NA	NA	NA	NA	NA	NA	NA	NA	NA	FALSE	NA	NA	NA	NA	NA	NA	0.1680986	NA	INTERGENIC(MODIFIER||||||||||1)	NA	NA	-
7	Chr07	6799368	NA	G	A	222	PASS	26	0,0,13,13	42	-105	1	2	NA	NA	NA	NA	NA	NA	NA	NA	NA	FALSE	NA	NA	NA	NA	NA	NA	0.2595274	NA	INTERGENIC(MODIFIER||||||||||1)	NA	NA	-
7	Chr07	6799419	NA	A	G	222	PASS	24	0,0,13,11	39	-99	1	2	NA	NA	NA	NA	NA	NA	NA	NA	NA	FALSE	NA	NA	NA	NA	NA	NA	0.2451141	NA	INTERGENIC(MODIFIER||||||||||1)	NA	NA	-
7	Chr07	6799518	NA	G	A	222	PASS	28	0,0,10,17	38	-108	1	2	NA	NA	NA	NA	NA	NA	NA	NA	NA	FALSE	NA	NA	NA	NA	NA	NA	0.2104619	NA	INTERGENIC(MODIFIER||||||||||1)	NA	NA	-
7	Chr07	6799531	NA	C	G	222	PASS	29	0,0,10,19	38	-114	1	2	NA	NA	NA	NA	NA	NA	NA	NA	NA	FALSE	NA	NA	NA	NA	NA	NA	0.2451254	NA	INTERGENIC(MODIFIER||||||||||1)	NA	NA	-
7	Chr07	6799664	NA	C	T	222	PASS	22	0,0,9,13	45	-93	1	2	NA	NA	NA	NA	NA	NA	NA	NA	NA	FALSE	NA	NA	NA	NA	NA	NA	0.1301605	NA	INTERGENIC(MODIFIER||||||||||1)	NA	NA	-
7	Chr07	6799909	NA	A	T	222	PASS	26	0,0,16,8	47	-99	1	2	NA	NA	NA	NA	NA	NA	NA	NA	NA	FALSE	NA	NA	NA	NA	NA	NA	0.1318405	NA	INTERGENIC(MODIFIER||||||||||1)	NA	NA	-
7	Chr07	6800134	NA	T	C	222	PASS	22	0,0,9,12	46	-90	1	2	NA	NA	NA	NA	NA	NA	NA	NA	NA	FALSE	NA	NA	NA	NA	NA	NA	0.1577519	NA	INTERGENIC(MODIFIER||||||||||1)	NA	NA	-
7	Chr07	6800282	NA	A	C	222	PASS	35	0,0,20,13	46	-126	1	2	NA	NA	NA	NA	NA	NA	NA	NA	NA	FALSE	NA	NA	NA	NA	NA	NA	0.1936727	NA	INTERGENIC(MODIFIER||||||||||1)	NA	NA	-
7	Chr07	6800692	NA	T	G	222	PASS	21	0,0,12,9	45	-90	1	2	NA	NA	NA	NA	NA	NA	NA	NA	NA	FALSE	NA	NA	NA	NA	NA	NA	0.1455241	NA	INTERGENIC(MODIFIER||||||||||1)	NA	NA	-
7	Chr07	6800809	NA	G	A	222	PASS	25	0,0,11,14	40	-102	1	2	NA	NA	NA	NA	NA	NA	NA	NA	NA	FALSE	NA	NA	NA	NA	NA	NA	0.1619451	NA	INTERGENIC(MODIFIER||||||||||1)	NA	NA	-
7	Chr07	6800845	NA	T	C	222	PASS	28	0,0,12,16	42	-111	1	2	NA	NA	NA	NA	NA	NA	NA	NA	NA	FALSE	NA	NA	NA	NA	NA	NA	0.2420784	NA	INTERGENIC(MODIFIER||||||||||1)	NA	NA	-
7	Chr07	6801116	NA	A	G	222	PASS	33	0,0,19,14	46	-126	1	2	NA	NA	NA	NA	NA	NA	NA	NA	NA	FALSE	NA	NA	NA	NA	NA	NA	0.2836875	NA	INTERGENIC(MODIFIER||||||||||1)	NA	NA	-
7	Chr07	6801464	NA	G	A	222	PASS	27	0,0,10,17	43	-108	1	2	NA	NA	NA	NA	NA	NA	NA	NA	NA	FALSE	NA	NA	NA	NA	NA	NA	0.2675452	NA	INTERGENIC(MODIFIER||||||||||1)	NA	NA	-
7	Chr07	6801532	NA	C	T	222	PASS	29	0,0,14,15	44	-114	1	2	NA	NA	NA	NA	NA	NA	NA	NA	NA	FALSE	NA	NA	NA	NA	NA	NA	0.1890523	NA	INTERGENIC(MODIFIER||||||||||1)	NA	NA	-
7	Chr07	6802005	NA	A	G	222	PASS	26	0,0,8,18	38	-105	1	2	NA	NA	NA	NA	NA	NA	NA	NA	NA	FALSE	NA	NA	NA	NA	NA	NA	0.223607	NA	INTERGENIC(MODIFIER||||||||||1)	NA	NA	-
7	Chr07	6802065	NA	G	A	222	PASS	23	0,0,8,14	33	-93	1	2	NA	NA	NA	NA	NA	NA	NA	NA	NA	FALSE	NA	NA	NA	NA	NA	NA	0.2057932	NA	INTERGENIC(MODIFIER||||||||||1)	NA	NA	-
7	Chr07	6802072	NA	A	G	222	PASS	23	0,0,9,13	33	-93	1	2	NA	NA	NA	NA	NA	NA	NA	NA	NA	FALSE	NA	NA	NA	NA	NA	NA	0.1964796	NA	INTERGENIC(MODIFIER||||||||||1)	NA	NA	-
7	Chr07	6802243	NA	G	T	222	PASS	19	0,0,11,6	46	-78	1	2	NA	NA	NA	NA	NA	NA	NA	NA	NA	FALSE	NA	NA	NA	NA	NA	NA	0.1759797	NA	INTERGENIC(MODIFIER||||||||||1)	NA	NA	-
7	Chr07	6802449	NA	A	T	222	PASS	22	0,0,15,7	38	-93	1	2	NA	NA	NA	NA	NA	NA	NA	NA	NA	FALSE	NA	NA	NA	NA	NA	NA	0.2030411	NA	INTERGENIC(MODIFIER||||||||||1)	NA	NA	-
7	Chr07	6802472	NA	G	A	222	PASS	20	0,0,13,7	37	-87	1	2	NA	NA	NA	NA	NA	NA	NA	NA	NA	FALSE	NA	NA	NA	NA	NA	NA	0.184706	NA	INTERGENIC(MODIFIER||||||||||1)	NA	NA	-
7	Chr07	6802572	NA	C	A	222	PASS	29	0,0,18,11	43	-114	1	2	NA	NA	NA	NA	NA	NA	NA	NA	NA	FALSE	NA	NA	NA	NA	NA	NA	0.1468953	NA	INTERGENIC(MODIFIER||||||||||1)	NA	NA	-
7	Chr07	6802972	NA	A	G	222	PASS	39	0,0,24,13	46	-138	1	2	NA	NA	NA	NA	NA	NA	NA	NA	NA	FALSE	NA	NA	NA	NA	NA	NA	0.2617655	NA	INTERGENIC(MODIFIER||||||||||1)	NA	NA	-
7	Chr07	6803107	NA	T	C	222	PASS	32	0,0,19,13	44	-123	1	2	NA	NA	NA	NA	NA	NA	NA	NA	NA	FALSE	NA	NA	NA	NA	NA	NA	0.0870651	NA	INTERGENIC(MODIFIER||||||||||1)	NA	NA	-
7	Chr07	6803211	NA	T	C	222	PASS	35	0,0,20,14	29	-129	1	2	NA	NA	NA	NA	NA	NA	NA	NA	NA	FALSE	NA	NA	NA	NA	NA	NA	0.2759687	NA	INTERGENIC(MODIFIER||||||||||1)	NA	NA	-
7	Chr07	6803237	NA	C	T	222	PASS	36	0,0,19,17	25	-135	1	2	NA	NA	NA	NA	NA	NA	NA	NA	NA	FALSE	NA	NA	NA	NA	NA	NA	0.2559709	NA	INTERGENIC(MODIFIER||||||||||1)	NA	NA	-
7	Chr07	6803263	NA	T	C	222	PASS	37	0,0,20,16	25	-135	1	2	NA	NA	NA	NA	NA	NA	NA	NA	NA	FALSE	NA	NA	NA	NA	NA	NA	0.2197766	NA	INTERGENIC(MODIFIER||||||||||1)	NA	NA	-
7	Chr07	6803281	NA	A	C	222	PASS	37	0,0,20,16	27	-135	1	2	NA	NA	NA	NA	NA	NA	NA	NA	NA	FALSE	NA	NA	NA	NA	NA	NA	0.3091807	NA	INTERGENIC(MODIFIER||||||||||1)	NA	NA	-
7	Chr07	6803345	NA	AGG	AGGG	214	PASS	44	0,0,21,23	40	-167	1	2	NA	43,0.977273	NA	NA	NA	NA	NA	NA	NA	TRUE	NA	NA	NA	NA	NA	NA	0.1483312	NA	INTERGENIC(MODIFIER||||||||||1)	NA	NA	-
7	Chr07	6803352	NA	A	G	222	SnpGap	44	0,0,22,22	41	-159	1	2	NA	NA	NA	NA	NA	NA	NA	NA	NA	FALSE	NA	NA	NA	NA	NA	NA	0.2320831	NA	INTERGENIC(MODIFIER||||||||||1)	NA	NA	-
7	Chr07	6803548	NA	T	C	222	PASS	30	0,0,12,17	43	-114	1	2	NA	NA	NA	NA	NA	NA	NA	NA	NA	FALSE	NA	NA	NA	NA	NA	NA	0.2765772	NA	INTERGENIC(MODIFIER||||||||||1)	NA	NA	-
7	Chr07	6803565	NA	C	T	222	PASS	33	0,0,12,19	43	-117	1	2	NA	NA	NA	NA	NA	NA	NA	NA	NA	FALSE	NA	NA	NA	NA	NA	NA	0.144482	NA	INTERGENIC(MODIFIER||||||||||1)	NA	NA	-
7	Chr07	6803912	NA	G	C	222	PASS	45	0,0,25,18	47	-156	1	2	NA	NA	NA	NA	NA	NA	NA	NA	NA	FALSE	NA	NA	NA	NA	NA	NA	0.3399076	NA	INTERGENIC(MODIFIER||||||||||1)	NA	NA	-
7	Chr07	6804485	NA	TTATATATA	TTATA	214	PASS	29	0,0,12,16	50	-119	1	2	NA	28,0.965517	NA	NA	NA	NA	NA	NA	NA	TRUE	NA	NA	NA	NA	NA	NA	0.1372438	NA	UTR_3_PRIME(MODIFIER||20||546|Sobic.007G064800|protein_coding|CODING|Sobic.007G064800.1.v3.1|7|1)	NA	NA	-
7	Chr07	6804973	NA	T	C	222	PASS	29	0,0,16,13	47	-114	1	2	NA	NA	NA	NA	NA	NA	NA	NA	NA	FALSE	NA	NA	NA	NA	NA	NA	0.06021653	NA	NON_SYNONYMOUS_CODING(MODERATE|MISSENSE|Aag/Gag|K426E|546|Sobic.007G064800|protein_coding|CODING|Sobic.007G064800.1.v3.1|6|1)	NA	NA	-
7	Chr07	6805443	NA	T	G	222	PASS	29	0,0,15,14	46	-114	1	2	NA	NA	NA	NA	NA	NA	NA	NA	NA	FALSE	NA	NA	NA	NA	NA	NA	0.2166263	NA	SPLICE_SITE_REGION(LOW||||546|Sobic.007G064800|protein_coding|CODING|Sobic.007G064800.1.v3.1|5|1),INTRON(MODIFIER||||546|Sobic.007G064800|protein_coding|CODING|Sobic.007G064800.1.v3.1|5|1)	NA	NA	-
7	Chr07	6806673	NA	TAAAAAAAAA	TAAAAAAAA	62.5	PASS	24	0,0,10,13	50	-104	1	2	NA	23,0.958333	NA	NA	NA	NA	NA	NA	NA	TRUE	NA	NA	NA	NA	NA	NA	0.1824543	NA	INTRON(MODIFIER||||546|Sobic.007G064800|protein_coding|CODING|Sobic.007G064800.1.v3.1|2|1)	NA	NA	-
7	Chr07	6807248	NA	A	C	222	PASS	26	0,0,13,13	47	-105	1	2	NA	NA	NA	NA	NA	NA	NA	NA	NA	FALSE	NA	NA	NA	NA	NA	NA	0.2022512	NA	INTRON(MODIFIER||||546|Sobic.007G064800|protein_coding|CODING|Sobic.007G064800.1.v3.1|2|1)	NA	NA	-
7	Chr07	6807757	NA	T	A	222	PASS	27	0,0,12,13	46	-102	1	2	NA	NA	NA	NA	NA	NA	NA	NA	NA	FALSE	NA	NA	NA	NA	NA	NA	0.2525769	NA	INTRON(MODIFIER||||546|Sobic.007G064800|protein_coding|CODING|Sobic.007G064800.1.v3.1|1|1)	NA	NA	-
7	Chr07	6807939	NA	AAACA	AAACAACA	214	PASS	38	0,0,19,17	49	-143	1	2	NA	36,0.947368	NA	NA	NA	NA	NA	NA	NA	TRUE	NA	NA	NA	NA	NA	NA	0.09045766	NA	INTRON(MODIFIER||||546|Sobic.007G064800|protein_coding|CODING|Sobic.007G064800.1.v3.1|1|1)	NA	NA	-
7	Chr07	6808361	NA	C	G	222	PASS	31	0,0,13,18	46	-120	1	2	NA	NA	NA	NA	NA	NA	NA	NA	NA	FALSE	NA	NA	NA	NA	NA	NA	0.2338562	NA	INTRON(MODIFIER||||546|Sobic.007G064800|protein_coding|CODING|Sobic.007G064800.1.v3.1|1|1)	NA	NA	-
7	Chr07	6809871	NA	G	A	222	PASS	32	0,1,19,12	46	-106	1	2	NA	NA	NA	NA	NA	NA	NA	NA	0.41,1,0.014,0.32	FALSE	NA	NA	NA	NA	-0.2166121	NA	0.09955712	NA	INTERGENIC(MODIFIER||||||||||1)	NA	NA	-
7	Chr07	6810161	NA	C	T	222	PASS	28	0,0,8,20	39	-111	1	2	NA	NA	NA	NA	NA	NA	NA	NA	NA	FALSE	NA	NA	NA	NA	NA	NA	0.1420332	NA	INTERGENIC(MODIFIER||||||||||1)	NA	NA	-
7	Chr07	6810168	NA	T	A	222	PASS	29	0,0,9,20	39	-114	1	2	NA	NA	NA	NA	NA	NA	NA	NA	NA	FALSE	NA	NA	NA	NA	NA	NA	0.1603093	NA	INTERGENIC(MODIFIER||||||||||1)	NA	NA	-
7	Chr07	6810279	NA	A	G	222	PASS	28	0,0,11,15	44	-105	1	2	NA	NA	NA	NA	NA	NA	NA	NA	NA	FALSE	NA	NA	NA	NA	NA	NA	0.1929755	NA	INTERGENIC(MODIFIER||||||||||1)	NA	NA	-
7	Chr07	6811055	NA	GA	GAA	214	PASS	26	0,0,13,13	48	-113	1	2	NA	26,1.000000	NA	NA	NA	NA	NA	NA	NA	TRUE	NA	NA	NA	NA	NA	NA	0.09854858	NA	INTERGENIC(MODIFIER||||||||||1)	NA	NA	-
7	Chr07	6811120	NA	G	A	222	PASS	28	0,0,12,16	46	-111	1	2	NA	NA	NA	NA	NA	NA	NA	NA	NA	FALSE	NA	NA	NA	NA	NA	NA	0.2209735	NA	INTERGENIC(MODIFIER||||||||||1)	NA	NA	-
7	Chr07	6811420	NA	CATATATA	CATA	214	PASS	35	0,0,10,22	50	-131	1	2	NA	32,0.914286	NA	NA	NA	NA	NA	NA	NA	TRUE	NA	NA	NA	NA	NA	NA	0.1037766	NA	INTERGENIC(MODIFIER||||||||||1)	NA	NA	-
7	Chr07	6811723	NA	A	G	222	PASS	23	0,0,9,14	46	-96	1	2	NA	NA	NA	NA	NA	NA	NA	NA	NA	FALSE	NA	NA	NA	NA	NA	NA	0.1787575	NA	INTERGENIC(MODIFIER||||||||||1)	NA	NA	-
7	Chr07	6811787	NA	AGGGGG	AGGGG	145	PASS	20	0,0,9,10	48	-91.5	1	2	NA	18,0.900000	NA	NA	NA	NA	NA	NA	NA	TRUE	NA	NA	NA	NA	NA	NA	0.1418213	NA	INTERGENIC(MODIFIER||||||||||1)	NA	NA	-
7	Chr07	6812288	NA	C	T	222	PASS	20	0,0,7,11	46	-81	1	2	NA	NA	NA	NA	NA	NA	NA	NA	NA	FALSE	NA	NA	NA	NA	NA	NA	0.188168	NA	INTERGENIC(MODIFIER||||||||||1)	NA	NA	-
7	Chr07	6812443	NA	C	T	222	PASS	26	0,0,8,17	46	-102	1	2	NA	NA	NA	NA	NA	NA	NA	NA	NA	FALSE	NA	NA	NA	NA	NA	NA	0.2076561	NA	INTERGENIC(MODIFIER||||||||||1)	NA	NA	-
7	Chr07	6812648	NA	A	G	222	PASS	25	0,0,15,8	46	-96	1	2	NA	NA	NA	NA	NA	NA	NA	NA	NA	FALSE	NA	NA	NA	NA	NA	NA	0.1403488	NA	INTERGENIC(MODIFIER||||||||||1)	NA	NA	-
7	Chr07	6813016	NA	A	G	222	PASS	27	0,0,12,13	41	-102	1	2	NA	NA	NA	NA	NA	NA	NA	NA	NA	FALSE	NA	NA	NA	NA	NA	NA	0.1747381	NA	INTERGENIC(MODIFIER||||||||||1)	NA	NA	-
7	Chr07	6813115	NA	G	A	222	PASS	30	3,0,15,12	36	-81	1	2	NA	NA	NA	NA	NA	NA	NA	NA	0.26,1,1,0.17	FALSE	NA	NA	NA	NA	-0.8295614	NA	0.2474707	NA	INTERGENIC(MODIFIER||||||||||1)	NA	NA	-
7	Chr07	6813171	NA	T	C	222	PASS	28	0,0,14,14	42	-111	1	2	NA	NA	NA	NA	NA	NA	NA	NA	NA	FALSE	NA	NA	NA	NA	NA	NA	0.215898	NA	INTERGENIC(MODIFIER||||||||||1)	NA	NA	-
7	Chr07	6813586	NA	G	T	222	PASS	29	0,0,12,16	46	-111	1	2	NA	NA	NA	NA	NA	NA	NA	NA	NA	FALSE	NA	NA	NA	NA	NA	NA	0.2696097	NA	INTERGENIC(MODIFIER||||||||||1)	NA	NA	-
7	Chr07	6813745	NA	A	G	222	PASS	52	0,0,30,21	41	-181	1	2	NA	NA	NA	NA	NA	NA	NA	NA	NA	FALSE	NA	NA	NA	NA	NA	NA	0.2963792	NA	INTERGENIC(MODIFIER||||||||||1)	NA	NA	-
7	Chr07	6813757	NA	G	C	222	PASS	49	0,0,28,18	40	-165	1	2	NA	NA	NA	NA	NA	NA	NA	NA	NA	FALSE	NA	NA	NA	NA	NA	NA	0.07011466	NA	INTERGENIC(MODIFIER||||||||||1)	NA	NA	-
7	Chr07	6813952	NA	A	G	222	PASS	28	0,0,15,12	39	-108	1	2	NA	NA	NA	NA	NA	NA	NA	NA	NA	FALSE	NA	NA	NA	NA	NA	NA	0.1032745	NA	INTERGENIC(MODIFIER||||||||||1)	NA	NA	-
7	Chr07	6813958	NA	A	T	222	PASS	27	0,0,13,12	39	-102	1	2	NA	NA	NA	NA	NA	NA	NA	NA	NA	FALSE	NA	NA	NA	NA	NA	NA	0.2170155	NA	INTERGENIC(MODIFIER||||||||||1)	NA	NA	-
7	Chr07	6814339	NA	C	T	222	PASS	47	4,7,20,16	36	-52	1	2	NA	NA	NA	NA	NA	NA	NA	NA	0.32,0.13,1,0.023	FALSE	NA	NA	NA	NA	1.796505	NA	0.3057353	NA	INTERGENIC(MODIFIER||||||||||1)	NA	NA	-
7	Chr07	6814378	NA	C	T	222	PASS	50	4,7,20,19	37	-59	1	2	NA	NA	NA	NA	NA	NA	NA	NA	0.5,0.17,1,0.063	FALSE	NA	NA	NA	NA	-1.334909	NA	0.2386679	NA	INTERGENIC(MODIFIER||||||||||1)	NA	NA	-
7	Chr07	6814537	NA	G	A	37.8	PASS	3	0,0,0,2	44	-33	1	2	NA	NA	NA	NA	NA	NA	NA	NA	NA	FALSE	NA	NA	NA	NA	NA	NA	0.0752	NA	INTERGENIC(MODIFIER||||||||||1)	NA	NA	-
7	Chr07	6814729	NA	A	T	222	PASS	29	0,0,10,18	35	-111	1	2	NA	NA	NA	NA	NA	NA	NA	NA	NA	FALSE	NA	NA	NA	NA	NA	NA	0.1990708	NA	INTERGENIC(MODIFIER||||||||||1)	NA	NA	-
7	Chr07	6814772	NA	A	G	222	PASS	29	0,0,11,17	34	-111	1	2	NA	NA	NA	NA	NA	NA	NA	NA	NA	FALSE	NA	NA	NA	NA	NA	NA	0.2705892	NA	INTERGENIC(MODIFIER||||||||||1)	NA	NA	-
7	Chr07	6814773	NA	C	T	222	PASS	29	0,0,11,17	34	-111	1	2	NA	NA	NA	NA	NA	NA	NA	NA	NA	FALSE	NA	NA	NA	NA	NA	NA	0.2724059	NA	INTERGENIC(MODIFIER||||||||||1)	NA	NA	-
7	Chr07	6815229	NA	C	T	222	PASS	27	0,0,9,14	46	-96	1	2	NA	NA	NA	NA	NA	NA	NA	NA	NA	FALSE	NA	NA	NA	NA	NA	NA	0.2096117	NA	INTERGENIC(MODIFIER||||||||||1)	NA	NA	-
7	Chr07	6815458	NA	A	C	222	PASS	29	0,0,16,11	47	-108	1	2	NA	NA	NA	NA	NA	NA	NA	NA	NA	FALSE	NA	NA	NA	NA	NA	NA	0.1370018	NA	INTERGENIC(MODIFIER||||||||||1)	NA	NA	-
7	Chr07	6815621	NA	GAAGA	GAAGAAAATTTAAGA	214	PASS	22	0,0,11,10	44	-97.5	1	2	NA	19,0.863636	NA	NA	NA	NA	NA	NA	NA	TRUE	NA	NA	NA	NA	NA	NA	0.170198	NA	INTERGENIC(MODIFIER||||||||||1)	NA	NA	-
7	Chr07	6815938	NA	A	T	222	PASS	30	0,0,15,12	43	-108	1	2	NA	NA	NA	NA	NA	NA	NA	NA	NA	FALSE	NA	NA	NA	NA	NA	NA	0.2284701	NA	INTERGENIC(MODIFIER||||||||||1)	NA	NA	-
7	Chr07	6815976	NA	A	G	222	PASS	29	0,0,17,10	43	-108	1	2	NA	NA	NA	NA	NA	NA	NA	NA	NA	FALSE	NA	NA	NA	NA	NA	NA	0.1439012	NA	INTERGENIC(MODIFIER||||||||||1)	NA	NA	-
7	Chr07	6816229	NA	A	G	222	PASS	23	0,0,6,16	46	-93	1	2	NA	NA	NA	NA	NA	NA	NA	NA	NA	FALSE	NA	NA	NA	NA	NA	NA	0.1961901	NA	INTERGENIC(MODIFIER||||||||||1)	NA	NA	-
7	Chr07	6816534	NA	T	C	222	PASS	31	0,0,14,17	39	-117	1	2	NA	NA	NA	NA	NA	NA	NA	NA	NA	FALSE	NA	NA	NA	NA	NA	NA	0.2106461	NA	INTERGENIC(MODIFIER||||||||||1)	NA	NA	-
7	Chr07	6816536	NA	C	T	222	PASS	31	0,0,14,17	39	-120	1	2	NA	NA	NA	NA	NA	NA	NA	NA	NA	FALSE	NA	NA	NA	NA	NA	NA	0.2547004	NA	INTERGENIC(MODIFIER||||||||||1)	NA	NA	-
7	Chr07	6816663	NA	A	G	222	PASS	23	0,0,14,9	43	-96	1	2	NA	NA	NA	NA	NA	NA	NA	NA	NA	FALSE	NA	NA	NA	NA	NA	NA	0.04422138	NA	INTERGENIC(MODIFIER||||||||||1)	NA	NA	-
7	Chr07	6816750	NA	G	A	222	PASS	22	0,0,9,13	45	-93	1	2	NA	NA	NA	NA	NA	NA	NA	NA	NA	FALSE	NA	NA	NA	NA	NA	NA	0.2055297	NA	INTERGENIC(MODIFIER||||||||||1)	NA	NA	-
7	Chr07	6817884	NA	A	G	222	PASS	37	0,0,17,17	46	-129	1	2	NA	NA	NA	NA	NA	NA	NA	NA	NA	FALSE	NA	NA	NA	NA	NA	NA	0.2186307	NA	INTERGENIC(MODIFIER||||||||||1)	NA	NA	-
7	Chr07	6818244	NA	T	C	222	PASS	34	0,0,9,23	46	-123	1	2	NA	NA	NA	NA	NA	NA	NA	NA	NA	FALSE	NA	NA	NA	NA	NA	NA	0.26675	NA	INTERGENIC(MODIFIER||||||||||1)	NA	NA	-
7	Chr07	6818327	NA	TGGG	TGGGG	214	PASS	29	0,0,12,15	48	-116	1	2	NA	26,0.896552	NA	NA	NA	NA	NA	NA	NA	TRUE	NA	NA	NA	NA	NA	NA	0.1065788	NA	INTERGENIC(MODIFIER||||||||||1)	NA	NA	-
7	Chr07	6818638	NA	T	C	222	PASS	27	0,0,17,10	46	-108	1	2	NA	NA	NA	NA	NA	NA	NA	NA	NA	FALSE	NA	NA	NA	NA	NA	NA	0.01186148	NA	INTERGENIC(MODIFIER||||||||||1)	NA	NA	-
7	Chr07	6819857	NA	T	C	222	PASS	26	0,0,12,14	43	-105	1	2	NA	NA	NA	NA	NA	NA	NA	NA	NA	FALSE	NA	NA	NA	NA	NA	NA	0.2446412	NA	INTERGENIC(MODIFIER||||||||||1)	NA	NA	-
7	Chr07	6819916	NA	T	C	222	PASS	24	0,0,9,14	42	-96	1	2	NA	NA	NA	NA	NA	NA	NA	NA	NA	FALSE	NA	NA	NA	NA	NA	NA	0.1934389	NA	INTERGENIC(MODIFIER||||||||||1)	NA	NA	-
7	Chr07	6820072	NA	G	A	222	PASS	14	0,0,8,4	46	-63	1	2	NA	NA	NA	NA	NA	NA	NA	NA	NA	FALSE	NA	NA	NA	NA	NA	NA	0.01352259	NA	INTERGENIC(MODIFIER||||||||||1)	NA	NA	-
7	Chr07	6820625	NA	T	A	222	PASS	21	0,0,13,7	46	-87	1	2	NA	NA	NA	NA	NA	NA	NA	NA	NA	FALSE	NA	NA	NA	NA	NA	NA	0.1212828	NA	INTERGENIC(MODIFIER||||||||||1)	NA	NA	-
7	Chr07	6820726	NA	A	G	222	PASS	23	0,0,16,6	46	-93	1	2	NA	NA	NA	NA	NA	NA	NA	NA	NA	FALSE	NA	NA	NA	NA	NA	NA	0.1221575	NA	INTERGENIC(MODIFIER||||||||||1)	NA	NA	-
7	Chr07	6821081	NA	G	T	222	PASS	34	0,0,17,15	46	-123	1	2	NA	NA	NA	NA	NA	NA	NA	NA	NA	FALSE	NA	NA	NA	NA	NA	NA	0.2196518	NA	INTERGENIC(MODIFIER||||||||||1)	NA	NA	-
7	Chr07	6821299	NA	C	T	222	PASS	34	0,0,16,18	47	-129	1	2	NA	NA	NA	NA	NA	NA	NA	NA	NA	FALSE	NA	NA	NA	NA	NA	NA	0.2753605	NA	INTERGENIC(MODIFIER||||||||||1)	NA	NA	-
7	Chr07	6821686	NA	T	A	222	PASS	34	0,0,12,19	39	-120	1	2	NA	NA	NA	NA	NA	NA	NA	NA	NA	FALSE	NA	NA	NA	NA	NA	NA	0.1396789	NA	INTERGENIC(MODIFIER||||||||||1)	NA	NA	-
7	Chr07	6821709	NA	A	G	222	PASS	29	0,0,12,15	37	-108	1	2	NA	NA	NA	NA	NA	NA	NA	NA	NA	FALSE	NA	NA	NA	NA	NA	NA	0.08047061	NA	INTERGENIC(MODIFIER||||||||||1)	NA	NA	-
7	Chr07	6821796	NA	T	C	222	PASS	29	0,0,15,13	30	-111	1	2	NA	NA	NA	NA	NA	NA	NA	NA	NA	FALSE	NA	NA	NA	NA	NA	NA	0.2714333	NA	INTERGENIC(MODIFIER||||||||||1)	NA	NA	-
7	Chr07	6821806	NA	C	T	222	PASS	26	0,0,15,11	31	-105	1	2	NA	NA	NA	NA	NA	NA	NA	NA	NA	FALSE	NA	NA	NA	NA	NA	NA	0.2616191	NA	INTERGENIC(MODIFIER||||||||||1)	NA	NA	-
7	Chr07	6821851	NA	G	A	222	PASS	26	0,0,15,11	37	-105	1	2	NA	NA	NA	NA	NA	NA	NA	NA	NA	FALSE	NA	NA	NA	NA	NA	NA	0.2584491	NA	INTERGENIC(MODIFIER||||||||||1)	NA	NA	-
7	Chr07	6822143	NA	T	C	222	PASS	26	0,0,13,13	42	-105	1	2	NA	NA	NA	NA	NA	NA	NA	NA	NA	FALSE	NA	NA	NA	NA	NA	NA	0.2095149	NA	INTERGENIC(MODIFIER||||||||||1)	NA	NA	-
7	Chr07	6822178	NA	TAAAA	TAAAAA	156	PASS	18	0,0,6,10	39	-82.5	1	2	NA	16,0.888889	NA	NA	NA	NA	NA	NA	NA	TRUE	NA	NA	NA	NA	NA	NA	0.1458324	NA	INTERGENIC(MODIFIER||||||||||1)	NA	NA	-
7	Chr07	6822228	NA	A	G	116	PASS	8	0,0,3,5	28	-51	1	2	NA	NA	NA	NA	NA	NA	NA	NA	NA	FALSE	NA	NA	NA	NA	NA	NA	0.1214397	NA	INTERGENIC(MODIFIER||||||||||1)	NA	NA	-
7	Chr07	6822239	NA	T	C	34.3	PASS	6	0,0,2,3	17	-42	1	2	NA	NA	NA	NA	NA	NA	NA	NA	NA	FALSE	NA	NA	NA	NA	NA	NA	0.01155377	NA	INTERGENIC(MODIFIER||||||||||1)	NA	NA	-
7	Chr07	6822268	NA	C	T	19.3	PASS	10	0,0,2,3	12	-42	1	2	NA	NA	NA	NA	NA	NA	NA	NA	NA	FALSE	NA	NA	NA	NA	NA	NA	0.02209275	NA	INTERGENIC(MODIFIER||||||||||1)	NA	NA	-
7	Chr07	6822273	NA	T	A	14.9	PASS	9	0,0,1,1	30	-33	1	2	NA	NA	NA	NA	NA	NA	NA	NA	NA	FALSE	NA	NA	NA	NA	NA	NA	0.0768	NA	INTERGENIC(MODIFIER||||||||||1)	NA	NA	-
7	Chr07	6822288	NA	A	C	123	PASS	8	0,0,6,1	35	-48	1	2	NA	NA	NA	NA	NA	NA	NA	NA	NA	FALSE	NA	NA	NA	NA	NA	NA	0.04877612	NA	INTERGENIC(MODIFIER||||||||||1)	NA	NA	-
7	Chr07	6822310	NA	TAAAAAAAA	TAAAAAAAAA	18.6	PASS	12	0,0,5,2	39	-55.5	1	2	NA	12,1.000000	NA	NA	NA	NA	NA	NA	NA	TRUE	NA	NA	NA	NA	NA	NA	0.04221577	NA	INTERGENIC(MODIFIER||||||||||1)	NA	NA	-
7	Chr07	6822330	NA	G	A	222	PASS	15	0,0,10,5	36	-72	1	2	NA	NA	NA	NA	NA	NA	NA	NA	NA	FALSE	NA	NA	NA	NA	NA	NA	0.1723123	NA	INTERGENIC(MODIFIER||||||||||1)	NA	NA	-
7	Chr07	6822433	NA	C	T	222	PASS	30	0,0,14,15	39	-114	1	2	NA	NA	NA	NA	NA	NA	NA	NA	NA	FALSE	NA	NA	NA	NA	NA	NA	0.1623965	NA	INTERGENIC(MODIFIER||||||||||1)	NA	NA	-
7	Chr07	6822448	NA	G	A	222	PASS	28	0,0,14,14	39	-111	1	2	NA	NA	NA	NA	NA	NA	NA	NA	NA	FALSE	NA	NA	NA	NA	NA	NA	0.2133071	NA	INTERGENIC(MODIFIER||||||||||1)	NA	NA	-
7	Chr07	6822589	NA	C	T	222	PASS	33	0,0,20,12	46	-123	1	2	NA	NA	NA	NA	NA	NA	NA	NA	NA	FALSE	NA	NA	NA	NA	NA	NA	0.2026427	NA	INTERGENIC(MODIFIER||||||||||1)	NA	NA	-
7	Chr07	6822818	NA	A	G	222	PASS	39	0,0,17,21	41	-141	1	2	NA	NA	NA	NA	NA	NA	NA	NA	NA	FALSE	NA	NA	NA	NA	NA	NA	0.3189968	NA	INTERGENIC(MODIFIER||||||||||1)	NA	NA	-
7	Chr07	6822835	NA	A	T	222	PASS	40	0,0,19,21	41	-147	1	2	NA	NA	NA	NA	NA	NA	NA	NA	NA	FALSE	NA	NA	NA	NA	NA	NA	0.1893681	NA	INTERGENIC(MODIFIER||||||||||1)	NA	NA	-
7	Chr07	6823360	NA	TAAAAAAAAAA	TAAAAAAAAAAA	50.5	PASS	36	0,0,15,15	50	-125	1	2	NA	30,0.833333	NA	NA	NA	NA	NA	NA	NA	TRUE	NA	NA	NA	NA	NA	NA	0.1216075	NA	UTR_3_PRIME(MODIFIER||40||363|Sobic.007G064900|protein_coding|CODING|Sobic.007G064900.1.v3.1|3|1)	NA	NA	-
7	Chr07	6823668	NA	A	G	222	PASS	37	0,0,16,19	46	-132	1	2	NA	NA	NA	NA	NA	NA	NA	NA	NA	FALSE	NA	NA	NA	NA	NA	NA	0.3030812	NA	NON_SYNONYMOUS_CODING(MODERATE|MISSENSE|Ttt/Ctt|F279L|363|Sobic.007G064900|protein_coding|CODING|Sobic.007G064900.1.v3.1|3|1)	NA	NA	-
7	Chr07	6824027	NA	G	A	222	PASS	39	0,0,18,21	42	-144	1	2	NA	NA	NA	NA	NA	NA	NA	NA	NA	FALSE	NA	NA	NA	NA	NA	NA	0.2256825	NA	INTRON(MODIFIER||||363|Sobic.007G064900|protein_coding|CODING|Sobic.007G064900.1.v3.1|2|1)	NA	NA	-
7	Chr07	6824107	NA	G	A	222	PASS	25	0,0,9,16	38	-102	1	2	NA	NA	NA	NA	NA	NA	NA	NA	NA	FALSE	NA	NA	NA	NA	NA	NA	0.1927564	NA	INTRON(MODIFIER||||363|Sobic.007G064900|protein_coding|CODING|Sobic.007G064900.1.v3.1|2|1)	NA	NA	-
7	Chr07	6824111	NA	A	T	222	PASS	24	0,0,10,14	37	-99	1	2	NA	NA	NA	NA	NA	NA	NA	NA	NA	FALSE	NA	NA	NA	NA	NA	NA	0.1883056	NA	INTRON(MODIFIER||||363|Sobic.007G064900|protein_coding|CODING|Sobic.007G064900.1.v3.1|2|1)	NA	NA	-
7	Chr07	6824491	NA	T	C	222	PASS	31	0,0,20,11	45	-120	1	2	NA	NA	NA	NA	NA	NA	NA	NA	NA	FALSE	NA	NA	NA	NA	NA	NA	0.1157073	NA	INTRON(MODIFIER||||363|Sobic.007G064900|protein_coding|CODING|Sobic.007G064900.1.v3.1|2|1)	NA	NA	-
7	Chr07	6824596	NA	T	C	222	PASS	26	0,0,10,15	45	-102	1	2	NA	NA	NA	NA	NA	NA	NA	NA	NA	FALSE	NA	NA	NA	NA	NA	NA	0.2350124	NA	INTRON(MODIFIER||||363|Sobic.007G064900|protein_coding|CODING|Sobic.007G064900.1.v3.1|2|1)	NA	NA	-
7	Chr07	6824902	NA	G	A	222	PASS	47	0,1,19,25	36	-146	1	2	NA	NA	NA	NA	NA	NA	NA	NA	1,1,1,1	FALSE	NA	NA	NA	NA	-1.424482	NA	0.1777466	NA	INTRON(MODIFIER||||363|Sobic.007G064900|protein_coding|CODING|Sobic.007G064900.1.v3.1|2|1)	NA	NA	-
7	Chr07	6824949	NA	C	A	222	PASS	41	0,0,17,23	34	-144	1	2	NA	NA	NA	NA	NA	NA	NA	NA	NA	FALSE	NA	NA	NA	NA	NA	NA	0.0767118	NA	INTRON(MODIFIER||||363|Sobic.007G064900|protein_coding|CODING|Sobic.007G064900.1.v3.1|2|1)	NA	NA	-
7	Chr07	6824954	NA	C	T	222	PASS	42	0,0,17,23	35	-147	1	2	NA	NA	NA	NA	NA	NA	NA	NA	NA	FALSE	NA	NA	NA	NA	NA	NA	0.1509035	NA	INTRON(MODIFIER||||363|Sobic.007G064900|protein_coding|CODING|Sobic.007G064900.1.v3.1|2|1)	NA	NA	-
7	Chr07	6824993	NA	GAAAAAAAA	GAAAAAAAAA	71.5	PASS	31	0,0,12,15	41	-116	1	2	NA	27,0.870968	NA	NA	NA	NA	NA	NA	NA	TRUE	NA	NA	NA	NA	NA	NA	0.03692902	NA	INTRON(MODIFIER||||363|Sobic.007G064900|protein_coding|CODING|Sobic.007G064900.1.v3.1|2|1)	NA	NA	-
7	Chr07	6825198	NA	C	T	222	PASS	26	0,0,12,14	46	-105	1	2	NA	NA	NA	NA	NA	NA	NA	NA	NA	FALSE	NA	NA	NA	NA	NA	NA	0.2293555	NA	INTRON(MODIFIER||||363|Sobic.007G064900|protein_coding|CODING|Sobic.007G064900.1.v3.1|2|1)	NA	NA	-
7	Chr07	6825670	NA	GCCATGCCCATGCCCATGCCCA	GCCATGCCCATGCCCATGCCCATGCCCA	214	PASS	13	0,0,6,5	46	-67.5	1	2	NA	11,0.846154	NA	NA	NA	NA	NA	NA	NA	TRUE	NA	NA	NA	NA	NA	NA	0.1224395	NA	CODON_INSERTION(MODERATE||ggt/ggTGGGCAt|G171GGH|363|Sobic.007G064900|protein_coding|CODING|Sobic.007G064900.1.v3.1|1|1)	NA	NA	-
7	Chr07	6825709	NA	T	C	222	PASS	14	0,0,7,7	46	-69	1	2	NA	NA	NA	NA	NA	NA	NA	NA	NA	FALSE	NA	NA	NA	NA	NA	NA	0.130403	NA	SYNONYMOUS_CODING(LOW|SILENT|tcA/tcG|S165|363|Sobic.007G064900|protein_coding|CODING|Sobic.007G064900.1.v3.1|1|1)	NA	NA	-
7	Chr07	6826817	NA	G	A	222	PASS	30	0,0,20,10	46	-117	1	2	NA	NA	NA	NA	NA	NA	NA	NA	NA	FALSE	NA	NA	NA	NA	NA	NA	0.1623113	NA	INTERGENIC(MODIFIER||||||||||1)	NA	NA	-
7	Chr07	6827077	NA	A	C	222	PASS	31	0,0,16,13	43	-114	1	2	NA	NA	NA	NA	NA	NA	NA	NA	NA	FALSE	NA	NA	NA	NA	NA	NA	0.09114201	NA	INTERGENIC(MODIFIER||||||||||1)	NA	NA	-
7	Chr07	6827118	NA	T	C	222	PASS	27	0,0,13,11	42	-99	1	2	NA	NA	NA	NA	NA	NA	NA	NA	NA	FALSE	NA	NA	NA	NA	NA	NA	0.01432571	NA	INTERGENIC(MODIFIER||||||||||1)	NA	NA	-
7	Chr07	6827481	NA	T	C	222	PASS	23	0,0,7,15	40	-93	1	2	NA	NA	NA	NA	NA	NA	NA	NA	NA	FALSE	NA	NA	NA	NA	NA	NA	0.0845998	NA	INTERGENIC(MODIFIER||||||||||1)	NA	NA	-
7	Chr07	6827487	NA	G	C	222	PASS	25	0,0,10,15	41	-102	1	2	NA	NA	NA	NA	NA	NA	NA	NA	NA	FALSE	NA	NA	NA	NA	NA	NA	0.2212429	NA	INTERGENIC(MODIFIER||||||||||1)	NA	NA	-
7	Chr07	6827510	NA	CAAAAAAAA	CAAAAAAA	74.5	PASS	24	0,0,10,14	42	-107	1	2	NA	23,0.958333	NA	NA	NA	NA	NA	NA	NA	TRUE	NA	NA	NA	NA	NA	NA	0.2376355	NA	INTERGENIC(MODIFIER||||||||||1)	NA	NA	-
7	Chr07	6827657	NA	C	T	222	PASS	16	0,0,8,8	46	-75	1	2	NA	NA	NA	NA	NA	NA	NA	NA	NA	FALSE	NA	NA	NA	NA	NA	NA	0.1222388	NA	INTERGENIC(MODIFIER||||||||||1)	NA	NA	-
7	Chr07	6828088	NA	C	A	222	PASS	23	0,0,11,11	42	-93	1	2	NA	NA	NA	NA	NA	NA	NA	NA	NA	FALSE	NA	NA	NA	NA	NA	NA	0.2057427	NA	INTERGENIC(MODIFIER||||||||||1)	NA	NA	-
7	Chr07	6828191	NA	A	G	222	PASS	20	0,0,9,9	35	-81	1	2	NA	NA	NA	NA	NA	NA	NA	NA	NA	FALSE	NA	NA	NA	NA	NA	NA	0.1573225	NA	INTERGENIC(MODIFIER||||||||||1)	NA	NA	-
7	Chr07	6828209	NA	T	A	222	PASS	19	0,0,10,9	36	-84	1	2	NA	NA	NA	NA	NA	NA	NA	NA	NA	FALSE	NA	NA	NA	NA	NA	NA	0.1717524	NA	INTERGENIC(MODIFIER||||||||||1)	NA	NA	-
7	Chr07	6828305	NA	T	A	222	PASS	21	0,1,9,11	43	-61	1	2	NA	NA	NA	NA	NA	NA	NA	NA	1,0.26,1,0.36	FALSE	NA	NA	NA	NA	-0.2477168	NA	0.05343575	NA	INTERGENIC(MODIFIER||||||||||1)	NA	NA	-
7	Chr07	6828470	NA	C	T	222	PASS	24	0,0,11,13	42	-99	1	2	NA	NA	NA	NA	NA	NA	NA	NA	NA	FALSE	NA	NA	NA	NA	NA	NA	0.1094103	NA	INTERGENIC(MODIFIER||||||||||1)	NA	NA	-
7	Chr07	6828507	NA	T	C	222	PASS	26	0,0,13,13	43	-105	1	2	NA	NA	NA	NA	NA	NA	NA	NA	NA	FALSE	NA	NA	NA	NA	NA	NA	0.1903115	NA	INTERGENIC(MODIFIER||||||||||1)	NA	NA	-
7	Chr07	6829609	NA	CAAAAAAAAA	CAAAAAAAAAAA	78.5	PASS	18	0,0,1,9	50	-64.5	1	2	NA	12,0.666667	NA	NA	NA	NA	NA	NA	NA	TRUE	NA	NA	NA	NA	NA	NA	0.1191133	NA	INTERGENIC(MODIFIER||||||||||1)	NA	NA	-
7	Chr07	6829898	NA	TAAAAA	TAAAA	142	PASS	25	0,0,11,9	50	-94.5	1	2	NA	20,0.800000	NA	NA	NA	NA	NA	NA	NA	TRUE	NA	NA	NA	NA	NA	NA	0.1864074	NA	INTERGENIC(MODIFIER||||||||||1)	NA	NA	-
7	Chr07	6830021	NA	G	C	222	PASS	20	0,0,8,9	44	-78	1	2	NA	NA	NA	NA	NA	NA	NA	NA	NA	FALSE	NA	NA	NA	NA	NA	NA	0.1253682	NA	INTERGENIC(MODIFIER||||||||||1)	NA	NA	-
7	Chr07	6830107	NA	A	G	222	PASS	17	0,0,4,12	44	-75	1	2	NA	NA	NA	NA	NA	NA	NA	NA	NA	FALSE	NA	NA	NA	NA	NA	NA	0.1592035	NA	INTERGENIC(MODIFIER||||||||||1)	NA	NA	-
7	Chr07	6830741	NA	A	G	27	PASS	30	9,10,4,6	43	30	0.5	1	NA	NA	NA	NA	NA	NA	NA	NA	1,0.24,3.1e-08,0.23	FALSE	NA	NA	NA	NA	-0.8947214	NA	0.1020706	NA	INTERGENIC(MODIFIER||||||||||1)	NA	NA	-
7	Chr07	6830814	NA	T	C	36	PASS	32	10,9,5,5	43	39	0.5	1	NA	NA	NA	NA	NA	NA	NA	NA	1,0.29,8.7e-10,1	FALSE	NA	NA	NA	NA	0.5276562	NA	0.1207496	NA	INTERGENIC(MODIFIER||||||||||1)	NA	NA	-
7	Chr07	6830863	NA	C	T	35	PASS	29	11,8,5,3	45	38	0.5	1	NA	NA	NA	NA	NA	NA	NA	NA	1,0.076,9.8e-09,1	FALSE	NA	NA	NA	NA	2.097427	NA	0.08554666	NA	INTERGENIC(MODIFIER||||||||||1)	NA	NA	-
7	Chr07	6830868	NA	C	T	30	PASS	27	12,8,4,3	45	33	0.5	1	NA	NA	NA	NA	NA	NA	NA	NA	1,0.046,7.2e-13,0.48	FALSE	NA	NA	NA	NA	2.130141	NA	0.1108307	NA	INTERGENIC(MODIFIER||||||||||1)	NA	NA	-
7	Chr07	6831019	NA	A	G	222	PASS	28	0,0,13,12	46	-102	1	2	NA	NA	NA	NA	NA	NA	NA	NA	NA	FALSE	NA	NA	NA	NA	NA	NA	0.1219014	NA	INTERGENIC(MODIFIER||||||||||1)	NA	NA	-
7	Chr07	6831209	NA	A	T	222	PASS	18	0,0,7,11	43	-81	1	2	NA	NA	NA	NA	NA	NA	NA	NA	NA	FALSE	NA	NA	NA	NA	NA	NA	0.1645948	NA	INTERGENIC(MODIFIER||||||||||1)	NA	NA	-
7	Chr07	6831251	NA	G	A	222	PASS	15	0,1,6,8	42	-49	1	2	NA	NA	NA	NA	NA	NA	NA	NA	1,1,0.33,0.38	FALSE	NA	NA	NA	NA	1.504458	NA	0.1639959	NA	INTERGENIC(MODIFIER||||||||||1)	NA	NA	-
7	Chr07	6831428	NA	G	A	222	PASS	14	0,0,6,7	47	-66	1	2	NA	NA	NA	NA	NA	NA	NA	NA	NA	FALSE	NA	NA	NA	NA	NA	NA	0.1475058	NA	INTERGENIC(MODIFIER||||||||||1)	NA	NA	-
7	Chr07	6831643	NA	T	C	222	PASS	28	0,0,16,11	46	-108	1	2	NA	NA	NA	NA	NA	NA	NA	NA	NA	FALSE	NA	NA	NA	NA	NA	NA	0.2074845	NA	INTERGENIC(MODIFIER||||||||||1)	NA	NA	-
7	Chr07	6831882	NA	A	G	222	PASS	22	0,0,8,14	40	-93	1	2	NA	NA	NA	NA	NA	NA	NA	NA	NA	FALSE	NA	NA	NA	NA	NA	NA	0.1242921	NA	INTERGENIC(MODIFIER||||||||||1)	NA	NA	-
7	Chr07	6831899	NA	A	G	222	PASS	18	0,0,8,9	39	-78	1	2	NA	NA	NA	NA	NA	NA	NA	NA	NA	FALSE	NA	NA	NA	NA	NA	NA	0.09867301	NA	INTERGENIC(MODIFIER||||||||||1)	NA	NA	-
7	Chr07	6831939	NA	T	G	36	PASS	24	8,12,3,1	43	39	0.5	1	NA	NA	NA	NA	NA	NA	NA	NA	0.3,1,0.21,0.43	FALSE	NA	NA	NA	NA	-1.897762	NA	0.05358195	NA	INTERGENIC(MODIFIER||||||||||1)	NA	NA	-
7	Chr07	6832062	NA	G	A	44	PASS	30	10,13,5,1	46	47	0.5	1	NA	NA	NA	NA	NA	NA	NA	NA	0.17,0.064,3e-09,0.0089	FALSE	NA	NA	NA	NA	1.211359	NA	0.09321602	NA	INTERGENIC(MODIFIER||||||||||1)	NA	NA	-
7	Chr07	6832152	NA	A	T	222	PASS	27	0,0,8,17	44	-102	1	2	NA	NA	NA	NA	NA	NA	NA	NA	NA	FALSE	NA	NA	NA	NA	NA	NA	0.1214407	NA	INTERGENIC(MODIFIER||||||||||1)	NA	NA	-
7	Chr07	6832471	NA	C	T	13.2	PASS	28	10,10,0,8	43	16.1	0.5	1	NA	NA	NA	NA	NA	NA	NA	NA	0.025,0.31,1.2e-10,1	FALSE	NA	NA	NA	NA	-0.9408131	NA	0.1198678	NA	INTERGENIC(MODIFIER||||||||||1)	NA	NA	-
7	Chr07	6832511	NA	G	A	8.64	Qual	32	14,10,0,8	44	11.3	0.5	1	NA	NA	NA	NA	NA	NA	NA	NA	0.0044,1,2.5e-12,1	FALSE	NA	NA	NA	NA	1.327342	NA	0.1126294	NA	INTERGENIC(MODIFIER||||||||||1)	NA	NA	-
7	Chr07	6832800	NA	A	G	222	PASS	22	0,0,12,9	46	-90	1	2	NA	NA	NA	NA	NA	NA	NA	NA	NA	FALSE	NA	NA	NA	NA	NA	NA	0.09837979	NA	INTERGENIC(MODIFIER||||||||||1)	NA	NA	-
7	Chr07	6832939	NA	T	C	222	PASS	19	0,0,10,7	41	-78	1	2	NA	NA	NA	NA	NA	NA	NA	NA	NA	FALSE	NA	NA	NA	NA	NA	NA	0.1798772	NA	INTERGENIC(MODIFIER||||||||||1)	NA	NA	-
7	Chr07	6833019	NA	A	G	222	PASS	28	0,0,17,11	44	-111	1	2	NA	NA	NA	NA	NA	NA	NA	NA	NA	FALSE	NA	NA	NA	NA	NA	NA	0.2263762	NA	INTERGENIC(MODIFIER||||||||||1)	NA	NA	-
7	Chr07	6833282	NA	C	T	222	PASS	19	0,0,11,6	42	-78	1	2	NA	NA	NA	NA	NA	NA	NA	NA	NA	FALSE	NA	NA	NA	NA	NA	NA	0.1814723	NA	INTERGENIC(MODIFIER||||||||||1)	NA	NA	-
7	Chr07	6833333	NA	GAAAAA	GAAAA	124	PASS	23	3,0,8,10	41	-66.5	1	2	NA	17,0.739130	NA	NA	NA	NA	NA	NA	0.21,1,1,0.15	TRUE	NA	NA	NA	NA	NA	NA	0.1914542	NA	INTERGENIC(MODIFIER||||||||||1)	NA	NA	-
7	Chr07	6833981	NA	G	A	222	PASS	22	0,0,9,13	46	-93	1	2	NA	NA	NA	NA	NA	NA	NA	NA	NA	FALSE	NA	NA	NA	NA	NA	NA	0.05022875	NA	INTERGENIC(MODIFIER||||||||||1)	NA	NA	-
7	Chr07	6834662	NA	A	G	222	PASS	24	0,0,15,9	46	-99	1	2	NA	NA	NA	NA	NA	NA	NA	NA	NA	FALSE	NA	NA	NA	NA	NA	NA	0.2423713	NA	INTERGENIC(MODIFIER||||||||||1)	NA	NA	-
7	Chr07	6834859	NA	A	G	222	PASS	16	0,0,8,8	47	-75	1	2	NA	NA	NA	NA	NA	NA	NA	NA	NA	FALSE	NA	NA	NA	NA	NA	NA	0.1599754	NA	INTERGENIC(MODIFIER||||||||||1)	NA	NA	-
7	Chr07	6835017	NA	GCTGTGATTTTGGCAGCAATTATATTCT	GCT	214	PASS	21	0,0,10,11	47	-97.5	1	2	NA	21,1.000000	NA	NA	NA	NA	NA	NA	NA	TRUE	NA	NA	NA	NA	NA	NA	0.004915567	NA	INTERGENIC(MODIFIER||||||||||1)	NA	NA	-
7	Chr07	6835114	NA	G	T	222	PASS	26	0,0,10,15	44	-102	1	2	NA	NA	NA	NA	NA	NA	NA	NA	NA	FALSE	NA	NA	NA	NA	NA	NA	0.02163202	NA	INTERGENIC(MODIFIER||||||||||1)	NA	NA	-
7	Chr07	6835155	NA	A	T	222	PASS	24	0,0,8,13	43	-90	1	2	NA	NA	NA	NA	NA	NA	NA	NA	NA	FALSE	NA	NA	NA	NA	NA	NA	0.1607602	NA	INTERGENIC(MODIFIER||||||||||1)	NA	NA	-
7	Chr07	6835371	NA	A	G	222	PASS	18	0,0,14,3	47	-78	1	2	NA	NA	NA	NA	NA	NA	NA	NA	NA	FALSE	NA	NA	NA	NA	NA	NA	0.179656	NA	INTERGENIC(MODIFIER||||||||||1)	NA	NA	-
7	Chr07	6835881	NA	T	C	222	PASS	37	0,0,24,11	45	-132	1	2	NA	NA	NA	NA	NA	NA	NA	NA	NA	FALSE	NA	NA	NA	NA	NA	NA	0.0766186	NA	INTERGENIC(MODIFIER||||||||||1)	NA	NA	-
7	Chr07	6836000	NA	A	G	222	PASS	33	0,0,16,16	43	-123	1	2	NA	NA	NA	NA	NA	NA	NA	NA	NA	FALSE	NA	NA	NA	NA	NA	NA	0.05687033	NA	INTERGENIC(MODIFIER||||||||||1)	NA	NA	-
7	Chr07	6836054	NA	A	C	222	PASS	31	0,0,17,14	40	-120	1	2	NA	NA	NA	NA	NA	NA	NA	NA	NA	FALSE	NA	NA	NA	NA	NA	NA	0.160947	NA	INTERGENIC(MODIFIER||||||||||1)	NA	NA	-
7	Chr07	6836141	NA	T	A	222	PASS	34	0,0,17,16	44	-126	1	2	NA	NA	NA	NA	NA	NA	NA	NA	NA	FALSE	NA	NA	NA	NA	NA	NA	0.2482709	NA	INTERGENIC(MODIFIER||||||||||1)	NA	NA	-
7	Chr07	6836278	NA	G	A	222	PASS	34	0,0,17,16	46	-126	1	2	NA	NA	NA	NA	NA	NA	NA	NA	NA	FALSE	NA	NA	NA	NA	NA	NA	0.1621583	NA	INTERGENIC(MODIFIER||||||||||1)	NA	NA	-
7	Chr07	6836833	NA	T	C	222	PASS	30	0,0,9,21	47	-117	1	2	NA	NA	NA	NA	NA	NA	NA	NA	NA	FALSE	NA	NA	NA	NA	NA	NA	0.197694	NA	INTERGENIC(MODIFIER||||||||||1)	NA	NA	-
7	Chr07	6837197	NA	T	C	222	PASS	17	0,0,8,9	43	-78	1	2	NA	NA	NA	NA	NA	NA	NA	NA	NA	FALSE	NA	NA	NA	NA	NA	NA	0.1819706	NA	INTERGENIC(MODIFIER||||||||||1)	NA	NA	-
7	Chr07	6837236	NA	G	A	222	PASS	20	0,0,10,10	44	-87	1	2	NA	NA	NA	NA	NA	NA	NA	NA	NA	FALSE	NA	NA	NA	NA	NA	NA	0.1454739	NA	INTERGENIC(MODIFIER||||||||||1)	NA	NA	-
7	Chr07	6837521	NA	T	C	222	PASS	24	0,0,11,12	40	-96	1	2	NA	NA	NA	NA	NA	NA	NA	NA	NA	FALSE	NA	NA	NA	NA	NA	NA	0.02157293	NA	INTERGENIC(MODIFIER||||||||||1)	NA	NA	-
7	Chr07	6837590	NA	T	A	222	PASS	20	0,0,11,9	36	-87	1	2	NA	NA	NA	NA	NA	NA	NA	NA	NA	FALSE	NA	NA	NA	NA	NA	NA	0.04741376	NA	INTERGENIC(MODIFIER||||||||||1)	NA	NA	-
7	Chr07	6837627	NA	T	A	222	PASS	21	0,0,11,9	39	-87	1	2	NA	NA	NA	NA	NA	NA	NA	NA	NA	FALSE	NA	NA	NA	NA	NA	NA	0.1613351	NA	INTERGENIC(MODIFIER||||||||||1)	NA	NA	-
7	Chr07	6838145	NA	G	A	222	PASS	25	0,0,16,9	47	-102	1	2	NA	NA	NA	NA	NA	NA	NA	NA	NA	FALSE	NA	NA	NA	NA	NA	NA	0.2378215	NA	INTERGENIC(MODIFIER||||||||||1)	NA	NA	-
7	Chr07	6838318	NA	G	A	222	PASS	20	0,0,10,5	41	-72	1	2	NA	NA	NA	NA	NA	NA	NA	NA	NA	FALSE	NA	NA	NA	NA	NA	NA	0.1158097	NA	INTERGENIC(MODIFIER||||||||||1)	NA	NA	-
7	Chr07	6838370	NA	A	C	222	PASS	22	0,0,14,7	36	-90	1	2	NA	NA	NA	NA	NA	NA	NA	NA	NA	FALSE	NA	NA	NA	NA	NA	NA	0.06023084	NA	INTERGENIC(MODIFIER||||||||||1)	NA	NA	-
7	Chr07	6838373	NA	G	C	222	PASS	22	0,0,13,7	35	-87	1	2	NA	NA	NA	NA	NA	NA	NA	NA	NA	FALSE	NA	NA	NA	NA	NA	NA	0.0918313	NA	INTERGENIC(MODIFIER||||||||||1)	NA	NA	-
7	Chr07	6838498	NA	G	A	222	PASS	36	0,0,19,17	37	-135	1	2	NA	NA	NA	NA	NA	NA	NA	NA	NA	FALSE	NA	NA	NA	NA	NA	NA	0.2247903	NA	INTERGENIC(MODIFIER||||||||||1)	NA	NA	-
7	Chr07	6838499	NA	G	C	222	PASS	37	0,0,20,17	38	-138	1	2	NA	NA	NA	NA	NA	NA	NA	NA	NA	FALSE	NA	NA	NA	NA	NA	NA	0.276882	NA	INTERGENIC(MODIFIER||||||||||1)	NA	NA	-
7	Chr07	6838832	NA	C	G	222	PASS	37	0,0,13,23	40	-135	1	2	NA	NA	NA	NA	NA	NA	NA	NA	NA	FALSE	NA	NA	NA	NA	NA	NA	0.2175802	NA	INTERGENIC(MODIFIER||||||||||1)	NA	NA	-
7	Chr07	6838901	NA	G	A	9.52	Qual	63	17,28,9,8	32	12.3	0.5	1	NA	NA	NA	NA	NA	NA	NA	NA	0.39,0.17,5.2e-05,0.05	FALSE	NA	NA	NA	NA	-4.418223	NA	0.02469171	NA	INTERGENIC(MODIFIER||||||||||1)	NA	NA	-
7	Chr07	6839015	NA	C	T	66	PASS	70	8,15,22,21	32	69	0.5	1	NA	NA	NA	NA	NA	NA	NA	NA	0.3,0.44,1.7e-29,1	FALSE	NA	NA	NA	NA	1.964753	NA	0.1738786	NA	INTERGENIC(MODIFIER||||||||||1)	NA	NA	-
7	Chr07	6839022	NA	C	T	64	PASS	71	12,20,20,19	33	67	0.5	1	NA	NA	NA	NA	NA	NA	NA	NA	0.34,0.49,9e-14,1	FALSE	NA	NA	NA	NA	2.998848	NA	0.120329	NA	INTERGENIC(MODIFIER||||||||||1)	NA	NA	-
7	Chr07	6839026	NA	T	C	65	PASS	70	12,21,19,18	33	68	0.5	1	NA	NA	NA	NA	NA	NA	NA	NA	0.24,1,3e-15,1	FALSE	NA	NA	NA	NA	3.106044	NA	0.08782472	NA	INTERGENIC(MODIFIER||||||||||1)	NA	NA	-
7	Chr07	6839040	NA	A	T	68	PASS	62	10,21,15,13	34	71	0.5	1	NA	NA	NA	NA	NA	NA	NA	NA	0.12,1,1.4e-10,1	FALSE	NA	NA	NA	NA	4.591774	NA	0.0003909725	NA	INTERGENIC(MODIFIER||||||||||1)	NA	NA	-
7	Chr07	6839195	NA	A	C	225	PASS	51	11,12,13,15	38	107	0.5	1	NA	NA	NA	NA	NA	NA	NA	NA	1,1,1,0.34	FALSE	NA	NA	NA	NA	-3.132882	NA	0.2543835	NA	INTERGENIC(MODIFIER||||||||||1)	NA	NA	-
7	Chr07	6839360	NA	T	C	209	PASS	20	4,0,11,4	35	-42	1	2	NA	NA	NA	NA	NA	NA	NA	NA	0.53,0.32,1,0.41	FALSE	NA	NA	NA	NA	0.75	NA	0.1416481	NA	INTERGENIC(MODIFIER||||||||||1)	NA	NA	-
7	Chr07	6839737	NA	G	A	222	PASS	25	1,1,13,9	42	-56	1	2	NA	NA	NA	NA	NA	NA	NA	NA	1,1,1,0.21	FALSE	NA	NA	NA	NA	0.9922426	NA	0.2032778	NA	INTERGENIC(MODIFIER||||||||||1)	NA	NA	-
7	Chr07	6839781	NA	C	A	225	PASS	67	33,7,14,13	27	60	0.5	1	NA	NA	NA	NA	NA	NA	NA	NA	0.013,0.49,1,1	FALSE	NA	NA	NA	NA	3.892347	NA	0.2156279	NA	INTERGENIC(MODIFIER||||||||||1)	NA	NA	-
7	Chr07	6840272	NA	A	G	141	MaxDP	134	27,61,9,33	19	58	0.5	1	NA	NA	NA	NA	NA	NA	NA	NA	0.3,1,1,0.023	FALSE	NA	NA	NA	NA	2.471771	NA	0.301244	NA	INTERGENIC(MODIFIER||||||||||1)	NA	NA	-
7	Chr07	6840505	NA	T	C	222	PASS	47	0,6,18,23	33	-67	1	2	NA	NA	NA	NA	NA	NA	NA	NA	0.069,1,1,0.35	FALSE	NA	NA	NA	NA	1.450487	NA	0.2100691	NA	INTERGENIC(MODIFIER||||||||||1)	NA	NA	-
7	Chr07	6840632	NA	G	A	224	PASS	43	2,7,16,17	39	-33	1	2	NA	NA	NA	NA	NA	NA	NA	NA	0.26,1,1,1	FALSE	NA	NA	NA	NA	-3.433177	NA	0.1958706	NA	INTERGENIC(MODIFIER||||||||||1)	NA	NA	-
7	Chr07	6840739	NA	T	A	222	PASS	21	0,0,14,6	44	-87	1	2	NA	NA	NA	NA	NA	NA	NA	NA	NA	FALSE	NA	NA	NA	NA	NA	NA	0.1414426	NA	INTERGENIC(MODIFIER||||||||||1)	NA	NA	-
7	Chr07	6840749	NA	GAAAAAAA	GAAAAAA	65.5	PASS	23	0,0,15,6	44	-97.5	1	2	NA	20,0.869565	NA	NA	NA	NA	NA	NA	NA	TRUE	NA	NA	NA	NA	NA	NA	0.191592	NA	INTERGENIC(MODIFIER||||||||||1)	NA	NA	-
7	Chr07	6840951	NA	G	A	222	PASS	28	0,0,11,15	46	-105	1	2	NA	NA	NA	NA	NA	NA	NA	NA	NA	FALSE	NA	NA	NA	NA	NA	NA	0.1600469	NA	INTERGENIC(MODIFIER||||||||||1)	NA	NA	-
7	Chr07	6841687	NA	AGGG	AGG	214	PASS	25	0,0,9,14	46	-104	1	2	NA	23,0.920000	NA	NA	NA	NA	NA	NA	NA	TRUE	NA	NA	NA	NA	NA	NA	0.1616818	NA	INTERGENIC(MODIFIER||||||||||1)	NA	NA	-
7	Chr07	6841758	NA	C	T	222	PASS	34	0,2,14,16	39	-96	1	2	NA	NA	NA	NA	NA	NA	NA	NA	0.49,1,1,1	FALSE	NA	NA	NA	NA	1.985172	NA	0.2438373	NA	INTERGENIC(MODIFIER||||||||||1)	NA	NA	-
7	Chr07	6841787	NA	C	A	222	PASS	33	0,2,16,15	39	-99	1	2	NA	NA	NA	NA	NA	NA	NA	NA	0.48,1,1,0.23	FALSE	NA	NA	NA	NA	1.094015	NA	0.2186331	NA	INTERGENIC(MODIFIER||||||||||1)	NA	NA	-
7	Chr07	6841879	NA	GAAAAAAAAA	GAAAAAAAA	49.5	PASS	27	0,0,7,8	44	-79.5	1	2	NA	21,0.777778	NA	NA	NA	NA	NA	NA	NA	TRUE	NA	NA	NA	NA	NA	NA	0.1662681	NA	INTERGENIC(MODIFIER||||||||||1)	NA	NA	-
7	Chr07	6841900	NA	AGG	AGGG	214	PASS	23	0,0,8,9	46	-85.5	1	2	NA	20,0.869565	NA	NA	NA	NA	NA	NA	NA	TRUE	NA	NA	NA	NA	NA	NA	0.1829344	NA	INTERGENIC(MODIFIER||||||||||1)	NA	NA	-
7	Chr07	6841986	NA	C	T	222	PASS	26	0,0,16,10	43	-105	1	2	NA	NA	NA	NA	NA	NA	NA	NA	NA	FALSE	NA	NA	NA	NA	NA	NA	0.2372831	NA	INTERGENIC(MODIFIER||||||||||1)	NA	NA	-
7	Chr07	6842044	NA	A	G	222	PASS	27	0,0,16,9	43	-102	1	2	NA	NA	NA	NA	NA	NA	NA	NA	NA	FALSE	NA	NA	NA	NA	NA	NA	0.1783745	NA	INTERGENIC(MODIFIER||||||||||1)	NA	NA	-
7	Chr07	6843096	NA	T	C	222	PASS	32	0,0,20,11	46	-120	1	2	NA	NA	NA	NA	NA	NA	NA	NA	NA	FALSE	NA	NA	NA	NA	NA	NA	0.2455264	NA	INTERGENIC(MODIFIER||||||||||1)	NA	NA	-
7	Chr07	6843583	NA	C	A	222	PASS	26	0,0,14,12	42	-105	1	2	NA	NA	NA	NA	NA	NA	NA	NA	NA	FALSE	NA	NA	NA	NA	NA	NA	0.2573111	NA	INTERGENIC(MODIFIER||||||||||1)	NA	NA	-
7	Chr07	6843628	NA	C	T	222	PASS	27	0,0,15,12	40	-108	1	2	NA	NA	NA	NA	NA	NA	NA	NA	NA	FALSE	NA	NA	NA	NA	NA	NA	0.08325408	NA	INTERGENIC(MODIFIER||||||||||1)	NA	NA	-
7	Chr07	6844001	NA	T	A	222	PASS	29	1,1,15,10	44	-83	1	2	NA	NA	NA	NA	NA	NA	NA	NA	1,0.35,1,1	FALSE	NA	NA	NA	NA	-0.6943651	NA	0.2366377	NA	INTERGENIC(MODIFIER||||||||||1)	NA	NA	-
7	Chr07	6844191	NA	T	C	32	PASS	35	12,9,7,7	38	35	0.5	1	NA	NA	NA	NA	NA	NA	NA	NA	0.74,1,5.1e-15,1	FALSE	NA	NA	NA	NA	-3.720729	NA	0.005373648	NA	INTERGENIC(MODIFIER||||||||||1)	NA	NA	-
7	Chr07	6844214	NA	G	C	222	PASS	33	0,0,15,16	36	-120	1	2	NA	NA	NA	NA	NA	NA	NA	NA	NA	FALSE	NA	NA	NA	NA	NA	NA	0.2075218	NA	INTERGENIC(MODIFIER||||||||||1)	NA	NA	-
7	Chr07	6844493	NA	T	C	222	PASS	35	0,0,17,18	46	-132	1	2	NA	NA	NA	NA	NA	NA	NA	NA	NA	FALSE	NA	NA	NA	NA	NA	NA	0.1370553	NA	INTERGENIC(MODIFIER||||||||||1)	NA	NA	-
7	Chr07	6844769	NA	G	A	222	PASS	25	0,0,11,14	47	-102	1	2	NA	NA	NA	NA	NA	NA	NA	NA	NA	FALSE	NA	NA	NA	NA	NA	NA	0.2569624	NA	INTERGENIC(MODIFIER||||||||||1)	NA	NA	-
7	Chr07	6845087	NA	GAAAAAAAA	GAAAAAAAAA	70.5	PASS	26	0,0,10,12	43	-101	1	2	NA	22,0.846154	NA	NA	NA	NA	NA	NA	NA	TRUE	NA	NA	NA	NA	NA	NA	0.1370638	NA	INTERGENIC(MODIFIER||||||||||1)	NA	NA	-
7	Chr07	6845115	NA	A	G	222	PASS	21	0,0,11,9	40	-87	1	2	NA	NA	NA	NA	NA	NA	NA	NA	NA	FALSE	NA	NA	NA	NA	NA	NA	0.1505571	NA	INTERGENIC(MODIFIER||||||||||1)	NA	NA	-
7	Chr07	6845144	NA	A	G	222	PASS	23	0,0,8,14	41	-93	1	2	NA	NA	NA	NA	NA	NA	NA	NA	NA	FALSE	NA	NA	NA	NA	NA	NA	0.2060521	NA	INTERGENIC(MODIFIER||||||||||1)	NA	NA	-
7	Chr07	6845181	NA	CATATATATATA	CATATATATA	214	PASS	27	0,0,8,16	44	-107	1	2	NA	25,0.925926	NA	NA	NA	NA	NA	NA	NA	TRUE	NA	NA	NA	NA	NA	NA	0.2305841	NA	INTERGENIC(MODIFIER||||||||||1)	NA	NA	-
7	Chr07	6845295	NA	T	G	222	PASS	47	0,0,31,15	40	-144	1	2	NA	NA	NA	NA	NA	NA	NA	NA	NA	FALSE	NA	NA	NA	NA	NA	NA	0.2017753	NA	INTERGENIC(MODIFIER||||||||||1)	NA	NA	-
7	Chr07	6845531	NA	C	T	222	PASS	23	0,0,17,6	45	-96	1	2	NA	NA	NA	NA	NA	NA	NA	NA	NA	FALSE	NA	NA	NA	NA	NA	NA	0.1200344	NA	INTERGENIC(MODIFIER||||||||||1)	NA	NA	-
7	Chr07	6845603	NA	A	T	8.64	Qual	30	13,9,5,3	42	11.3	0.5	1	NA	NA	NA	NA	NA	NA	NA	NA	1,0.21,2.5e-11,0.34	FALSE	NA	NA	NA	NA	-3.400098	NA	0.01187126	NA	INTERGENIC(MODIFIER||||||||||1)	NA	NA	-
7	Chr07	6845673	NA	A	G	83	PASS	47	12,14,10,11	40	86	0.5	1	NA	NA	NA	NA	NA	NA	NA	NA	1,1,3.9e-13,1	FALSE	NA	NA	NA	NA	-0.5028536	NA	0.1894304	NA	INTERGENIC(MODIFIER||||||||||1)	NA	NA	-
7	Chr07	6846036	NA	G	A	222	PASS	36	0,0,15,21	40	-135	1	2	NA	NA	NA	NA	NA	NA	NA	NA	NA	FALSE	NA	NA	NA	NA	NA	NA	0.08909994	NA	INTERGENIC(MODIFIER||||||||||1)	NA	NA	-
7	Chr07	6846075	NA	T	C	222	PASS	35	0,0,16,18	37	-129	1	2	NA	NA	NA	NA	NA	NA	NA	NA	NA	FALSE	NA	NA	NA	NA	NA	NA	0.2815668	NA	INTERGENIC(MODIFIER||||||||||1)	NA	NA	-
7	Chr07	6846136	NA	G	T	222	PASS	32	0,0,17,14	33	-117	1	2	NA	NA	NA	NA	NA	NA	NA	NA	NA	FALSE	NA	NA	NA	NA	NA	NA	0.2020887	NA	INTERGENIC(MODIFIER||||||||||1)	NA	NA	-
7	Chr07	6846154	NA	A	AC	53.5	PASS	34	0,0,16,18	32	-137	1	2	NA	29,0.852941	NA	NA	NA	NA	NA	NA	NA	TRUE	NA	NA	NA	NA	NA	NA	0.2866521	NA	INTERGENIC(MODIFIER||||||||||1)	NA	NA	-
7	Chr07	6846210	NA	G	A	222	PASS	28	0,0,13,14	26	-108	1	2	NA	NA	NA	NA	NA	NA	NA	NA	NA	FALSE	NA	NA	NA	NA	NA	NA	0.2598059	NA	INTERGENIC(MODIFIER||||||||||1)	NA	NA	-
7	Chr07	6846219	NA	G	T	222	PASS	32	0,0,15,14	27	-114	1	2	NA	NA	NA	NA	NA	NA	NA	NA	NA	FALSE	NA	NA	NA	NA	NA	NA	0.1304077	NA	INTERGENIC(MODIFIER||||||||||1)	NA	NA	-
7	Chr07	6846242	NA	A	G	222	PASS	35	0,0,15,20	30	-132	1	2	NA	NA	NA	NA	NA	NA	NA	NA	NA	FALSE	NA	NA	NA	NA	NA	NA	0.09653585	NA	INTERGENIC(MODIFIER||||||||||1)	NA	NA	-
7	Chr07	6846266	NA	GAAAA	GAAAAAA	214	PASS	37	0,0,14,22	34	-143	1	2	NA	35,0.945946	NA	NA	NA	NA	NA	NA	NA	TRUE	NA	NA	NA	NA	NA	NA	0.09251772	NA	INTERGENIC(MODIFIER||||||||||1)	NA	NA	-
7	Chr07	6846319	NA	C	T	222	PASS	34	0,0,16,18	39	-129	1	2	NA	NA	NA	NA	NA	NA	NA	NA	NA	FALSE	NA	NA	NA	NA	NA	NA	0.03056417	NA	INTERGENIC(MODIFIER||||||||||1)	NA	NA	-
7	Chr07	6846364	NA	ATTTTTTT	ATTTTTT	87.5	PASS	41	0,0,17,13	43	-125	1	2	NA	37,0.880952	NA	NA	NA	NA	NA	NA	NA	TRUE	NA	NA	NA	NA	NA	NA	0.005082619	NA	INTERGENIC(MODIFIER||||||||||1)	NA	NA	-
7	Chr07	6846399	NA	TGG	TGGG	214	PASS	46	0,0,20,19	44	-152	1	2	NA	42,0.913043	NA	NA	NA	NA	NA	NA	NA	TRUE	NA	NA	NA	NA	NA	NA	0.3228218	NA	INTERGENIC(MODIFIER||||||||||1)	NA	NA	-
7	Chr07	6846414	NA	T	C	222	PASS	41	0,0,21,19	44	-147	1	2	NA	NA	NA	NA	NA	NA	NA	NA	NA	FALSE	NA	NA	NA	NA	NA	NA	0.2889784	NA	INTERGENIC(MODIFIER||||||||||1)	NA	NA	-
7	Chr07	6846630	NA	GTGGGTCTGCAGACCCT	GT	214	PASS	24	0,0,10,11	50	-97.5	1	2	NA	21,0.875000	NA	NA	NA	NA	NA	NA	NA	TRUE	NA	NA	NA	NA	NA	NA	0.0867587	NA	INTERGENIC(MODIFIER||||||||||1)	NA	NA	-
7	Chr07	6846665	NA	CTTTTTTTTTT	CTTTTTTTTT	9.15	Qual	27	0,0,3,3	46	-52.5	1	2	NA	26,0.962963	NA	NA	NA	NA	NA	NA	NA	TRUE	NA	NA	NA	NA	NA	NA	0.01695204	NA	INTERGENIC(MODIFIER||||||||||1)	NA	NA	-
7	Chr07	6847010	NA	C	T	222	PASS	32	0,0,14,18	46	-123	1	2	NA	NA	NA	NA	NA	NA	NA	NA	NA	FALSE	NA	NA	NA	NA	NA	NA	0.1375984	NA	INTERGENIC(MODIFIER||||||||||1)	NA	NA	-
7	Chr07	6847247	NA	T	C	222	PASS	32	0,0,12,19	37	-120	1	2	NA	NA	NA	NA	NA	NA	NA	NA	NA	FALSE	NA	NA	NA	NA	NA	NA	0.1862495	NA	INTERGENIC(MODIFIER||||||||||1)	NA	NA	-
7	Chr07	6847273	NA	A	G	222	PASS	27	0,0,11,14	33	-102	1	2	NA	NA	NA	NA	NA	NA	NA	NA	NA	FALSE	NA	NA	NA	NA	NA	NA	0.2567803	NA	INTERGENIC(MODIFIER||||||||||1)	NA	NA	-
7	Chr07	6847284	NA	C	T	222	PASS	26	0,0,10,15	35	-102	1	2	NA	NA	NA	NA	NA	NA	NA	NA	NA	FALSE	NA	NA	NA	NA	NA	NA	0.2204871	NA	INTERGENIC(MODIFIER||||||||||1)	NA	NA	-
7	Chr07	6848244	NA	G	A	222	PASS	36	0,0,24,12	36	-135	1	2	NA	NA	NA	NA	NA	NA	NA	NA	NA	FALSE	NA	NA	NA	NA	NA	NA	0.1054397	NA	INTERGENIC(MODIFIER||||||||||1)	NA	NA	-
7	Chr07	6848276	NA	T	C	222	PASS	34	0,0,22,11	32	-126	1	2	NA	NA	NA	NA	NA	NA	NA	NA	NA	FALSE	NA	NA	NA	NA	NA	NA	0.283395	NA	INTERGENIC(MODIFIER||||||||||1)	NA	NA	-
7	Chr07	6848296	NA	A	T	222	PASS	35	0,0,22,12	33	-129	1	2	NA	NA	NA	NA	NA	NA	NA	NA	NA	FALSE	NA	NA	NA	NA	NA	NA	0.2924866	NA	INTERGENIC(MODIFIER||||||||||1)	NA	NA	-
7	Chr07	6848379	NA	A	C	222	PASS	44	0,0,22,18	43	-147	1	2	NA	NA	NA	NA	NA	NA	NA	NA	NA	FALSE	NA	NA	NA	NA	NA	NA	0.3275827	NA	INTERGENIC(MODIFIER||||||||||1)	NA	NA	-
7	Chr07	6848526	NA	A	T	222	PASS	34	0,0,15,18	46	-126	1	2	NA	NA	NA	NA	NA	NA	NA	NA	NA	FALSE	NA	NA	NA	NA	NA	NA	0.1043603	NA	INTERGENIC(MODIFIER||||||||||1)	NA	NA	-
7	Chr07	6848625	NA	TG	T	214	PASS	28	0,0,11,15	49	-113	1	2	NA	1,0.035714	NA	NA	NA	NA	NA	NA	NA	TRUE	NA	NA	NA	NA	NA	NA	0.1708768	NA	INTERGENIC(MODIFIER||||||||||1)	NA	NA	-
7	Chr07	6849017	NA	CAAAA	CAAAAA	210	PASS	27	0,0,9,16	50	-110	1	2	NA	25,0.925926	NA	NA	NA	NA	NA	NA	NA	TRUE	NA	NA	NA	NA	NA	NA	0.06312721	NA	INTERGENIC(MODIFIER||||||||||1)	NA	NA	-
7	Chr07	6849171	NA	C	G	222	PASS	33	0,0,14,19	42	-126	1	2	NA	NA	NA	NA	NA	NA	NA	NA	NA	FALSE	NA	NA	NA	NA	NA	NA	0.2296272	NA	INTERGENIC(MODIFIER||||||||||1)	NA	NA	-
7	Chr07	6849213	NA	G	A	222	PASS	27	0,0,10,17	37	-108	1	2	NA	NA	NA	NA	NA	NA	NA	NA	NA	FALSE	NA	NA	NA	NA	NA	NA	0.2054303	NA	INTERGENIC(MODIFIER||||||||||1)	NA	NA	-
7	Chr07	6849272	NA	T	C	222	PASS	29	0,0,14,14	38	-111	1	2	NA	NA	NA	NA	NA	NA	NA	NA	NA	FALSE	NA	NA	NA	NA	NA	NA	0.2263761	NA	INTERGENIC(MODIFIER||||||||||1)	NA	NA	-
7	Chr07	6849278	NA	A	C	222	PASS	29	0,0,13,14	39	-108	1	2	NA	NA	NA	NA	NA	NA	NA	NA	NA	FALSE	NA	NA	NA	NA	NA	NA	0.1530982	NA	INTERGENIC(MODIFIER||||||||||1)	NA	NA	-
7	Chr07	6849883	NA	AGCATGG	AG	214	PASS	37	0,0,19,18	46	-146	1	2	NA	36,0.972973	NA	NA	NA	NA	NA	NA	NA	TRUE	NA	NA	NA	NA	NA	NA	0.2850464	NA	INTERGENIC(MODIFIER||||||||||1)	NA	NA	-
7	Chr07	6849983	NA	A	G	222	PASS	29	0,0,18,11	36	-114	1	2	NA	NA	NA	NA	NA	NA	NA	NA	NA	FALSE	NA	NA	NA	NA	NA	NA	0.2714109	NA	INTERGENIC(MODIFIER||||||||||1)	NA	NA	-
7	Chr07	6849984	NA	C	T	222	PASS	30	0,0,18,11	36	-114	1	2	NA	NA	NA	NA	NA	NA	NA	NA	NA	FALSE	NA	NA	NA	NA	NA	NA	0.2701016	NA	INTERGENIC(MODIFIER||||||||||1)	NA	NA	-
7	Chr07	6850059	NA	A	G	222	PASS	28	0,0,14,13	31	-108	1	2	NA	NA	NA	NA	NA	NA	NA	NA	NA	FALSE	NA	NA	NA	NA	NA	NA	0.2516766	NA	INTERGENIC(MODIFIER||||||||||1)	NA	NA	-
7	Chr07	6850110	NA	C	T	222	PASS	32	0,1,16,15	34	-103	1	2	NA	NA	NA	NA	NA	NA	NA	NA	1,1,0.034,0.41	FALSE	NA	NA	NA	NA	-1.299673	NA	0.2783809	NA	INTERGENIC(MODIFIER||||||||||1)	NA	NA	-
7	Chr07	6850139	NA	T	G	222	PASS	31	0,0,17,14	37	-120	1	2	NA	NA	NA	NA	NA	NA	NA	NA	NA	FALSE	NA	NA	NA	NA	NA	NA	0.1181756	NA	INTERGENIC(MODIFIER||||||||||1)	NA	NA	-
7	Chr07	6850217	NA	GAAA	GAAAA	214	PASS	26	0,0,9,16	46	-110	1	2	NA	25,0.961538	NA	NA	NA	NA	NA	NA	NA	TRUE	NA	NA	NA	NA	NA	NA	0.05618565	NA	INTERGENIC(MODIFIER||||||||||1)	NA	NA	-
7	Chr07	6850356	NA	A	ATAAT	214	PASS	29	0,0,15,13	50	-119	1	2	NA	28,0.965517	NA	NA	NA	NA	NA	NA	NA	TRUE	NA	NA	NA	NA	NA	NA	0.2726712	NA	INTERGENIC(MODIFIER||||||||||1)	NA	NA	-
7	Chr07	6850965	NA	G	A	222	PASS	35	0,0,17,18	46	-132	1	2	NA	NA	NA	NA	NA	NA	NA	NA	NA	FALSE	NA	NA	NA	NA	NA	NA	0.2687754	NA	INTRON(MODIFIER||||161|Sobic.007G065000|protein_coding|CODING|Sobic.007G065000.1.v3.1|1|1),INTRON(MODIFIER||||161|Sobic.007G065000|protein_coding|CODING|Sobic.007G065000.2.v3.1|2|1)	NA	NA	-
7	Chr07	6851250	NA	T	C	222	PASS	25	0,0,9,15	46	-99	1	2	NA	NA	NA	NA	NA	NA	NA	NA	NA	FALSE	NA	NA	NA	NA	NA	NA	0.2397014	NA	INTRON(MODIFIER||||161|Sobic.007G065000|protein_coding|CODING|Sobic.007G065000.1.v3.1|2|1),INTRON(MODIFIER||||161|Sobic.007G065000|protein_coding|CODING|Sobic.007G065000.2.v3.1|3|1)	NA	NA	-
7	Chr07	6851425	NA	ATT	ATTTTTTTT	214	PASS	24	0,0,12,12	50	-107	1	2	NA	23,0.958333	NA	NA	NA	NA	NA	NA	NA	TRUE	NA	NA	NA	NA	NA	NA	0.2464337	NA	INTRON(MODIFIER||||161|Sobic.007G065000|protein_coding|CODING|Sobic.007G065000.1.v3.1|3|1),INTRON(MODIFIER||||161|Sobic.007G065000|protein_coding|CODING|Sobic.007G065000.2.v3.1|4|1)	NA	NA	-
7	Chr07	6851968	NA	C	CGTATGTGTAGTTTATG	214	PASS	17	0,0,5,11	36	-82.5	1	2	NA	14,0.823529	NA	NA	NA	NA	NA	NA	NA	TRUE	NA	NA	NA	NA	NA	NA	0.1612669	NA	INTRON(MODIFIER||||161|Sobic.007G065000|protein_coding|CODING|Sobic.007G065000.1.v3.1|4|1),INTRON(MODIFIER||||161|Sobic.007G065000|protein_coding|CODING|Sobic.007G065000.2.v3.1|5|1)	NA	NA	-
7	Chr07	6851981	NA	G	A	166	PASS	14	0,0,5,9	33	-69	1	2	NA	NA	NA	NA	NA	NA	NA	NA	NA	FALSE	NA	NA	NA	NA	NA	NA	0.06624062	NA	INTRON(MODIFIER||||161|Sobic.007G065000|protein_coding|CODING|Sobic.007G065000.1.v3.1|4|1),INTRON(MODIFIER||||161|Sobic.007G065000|protein_coding|CODING|Sobic.007G065000.2.v3.1|5|1)	NA	NA	-
7	Chr07	6851996	NA	G	A	222	PASS	14	0,0,5,9	33	-69	1	2	NA	NA	NA	NA	NA	NA	NA	NA	NA	FALSE	NA	NA	NA	NA	NA	NA	0.1382158	NA	INTRON(MODIFIER||||161|Sobic.007G065000|protein_coding|CODING|Sobic.007G065000.1.v3.1|4|1),INTRON(MODIFIER||||161|Sobic.007G065000|protein_coding|CODING|Sobic.007G065000.2.v3.1|5|1)	NA	NA	-
7	Chr07	6852028	NA	G	A	86.1	PASS	8	0,0,3,4	25	-48	1	2	NA	NA	NA	NA	NA	NA	NA	NA	NA	FALSE	NA	NA	NA	NA	NA	NA	0.06868777	NA	INTRON(MODIFIER||||161|Sobic.007G065000|protein_coding|CODING|Sobic.007G065000.1.v3.1|4|1),INTRON(MODIFIER||||161|Sobic.007G065000|protein_coding|CODING|Sobic.007G065000.2.v3.1|5|1)	NA	NA	-
7	Chr07	6852029	NA	A	G	54.1	PASS	7	0,0,3,4	25	-48	1	2	NA	NA	NA	NA	NA	NA	NA	NA	NA	FALSE	NA	NA	NA	NA	NA	NA	0.07525031	NA	INTRON(MODIFIER||||161|Sobic.007G065000|protein_coding|CODING|Sobic.007G065000.1.v3.1|4|1),INTRON(MODIFIER||||161|Sobic.007G065000|protein_coding|CODING|Sobic.007G065000.2.v3.1|5|1)	NA	NA	-
7	Chr07	6852049	NA	C	CATT	5.77	Qual	3	0,0,0,3	18	-43.5	1	2	NA	2,0.666667	NA	NA	NA	NA	NA	NA	NA	TRUE	NA	NA	NA	NA	NA	NA	0.0313109	NA	INTRON(MODIFIER||||161|Sobic.007G065000|protein_coding|CODING|Sobic.007G065000.1.v3.1|4|1),INTRON(MODIFIER||||161|Sobic.007G065000|protein_coding|CODING|Sobic.007G065000.2.v3.1|5|1)	NA	NA	-
7	Chr07	6852088	NA	A	C	50.3	PASS	5	0,0,2,3	39	-42	1	2	NA	NA	NA	NA	NA	NA	NA	NA	NA	FALSE	NA	NA	NA	NA	NA	NA	0.009066476	NA	INTRON(MODIFIER||||161|Sobic.007G065000|protein_coding|CODING|Sobic.007G065000.1.v3.1|4|1),INTRON(MODIFIER||||161|Sobic.007G065000|protein_coding|CODING|Sobic.007G065000.2.v3.1|5|1)	NA	NA	-
7	Chr07	6852117	NA	C	T	141	PASS	8	0,0,4,3	39	-48	1	2	NA	NA	NA	NA	NA	NA	NA	NA	NA	FALSE	NA	NA	NA	NA	NA	NA	0.0235544	NA	INTRON(MODIFIER||||161|Sobic.007G065000|protein_coding|CODING|Sobic.007G065000.1.v3.1|4|1),INTRON(MODIFIER||||161|Sobic.007G065000|protein_coding|CODING|Sobic.007G065000.2.v3.1|5|1)	NA	NA	-
7	Chr07	6852127	NA	TTTA	TTTATTA	214	PASS	11	0,0,4,7	42	-67.5	1	2	NA	9,0.818182	NA	NA	NA	NA	NA	NA	NA	TRUE	NA	NA	NA	NA	NA	NA	0.1430188	NA	INTRON(MODIFIER||||161|Sobic.007G065000|protein_coding|CODING|Sobic.007G065000.1.v3.1|4|1),INTRON(MODIFIER||||161|Sobic.007G065000|protein_coding|CODING|Sobic.007G065000.2.v3.1|5|1)	NA	NA	-
7	Chr07	6852140	NA	G	C	222	SnpGap	14	0,0,5,9	42	-69	1	2	NA	NA	NA	NA	NA	NA	NA	NA	NA	FALSE	NA	NA	NA	NA	NA	NA	0.1211537	NA	INTRON(MODIFIER||||161|Sobic.007G065000|protein_coding|CODING|Sobic.007G065000.1.v3.1|4|1),INTRON(MODIFIER||||161|Sobic.007G065000|protein_coding|CODING|Sobic.007G065000.2.v3.1|5|1)	NA	NA	-
7	Chr07	6852395	NA	A	G	222	PASS	36	0,0,14,18	47	-123	1	2	NA	NA	NA	NA	NA	NA	NA	NA	NA	FALSE	NA	NA	NA	NA	NA	NA	0.2597204	NA	SYNONYMOUS_CODING(LOW|SILENT|tcA/tcG|S117|161|Sobic.007G065000|protein_coding|CODING|Sobic.007G065000.2.v3.1|6|1),SYNONYMOUS_CODING(LOW|SILENT|tcA/tcG|S117|161|Sobic.007G065000|protein_coding|CODING|Sobic.007G065000.1.v3.1|5|1)	NA	NA	-
7	Chr07	6852726	NA	T	C	222	PASS	21	0,0,13,8	38	-90	1	2	NA	NA	NA	NA	NA	NA	NA	NA	NA	FALSE	NA	NA	NA	NA	NA	NA	0.1906081	NA	UTR_3_PRIME(MODIFIER||196||161|Sobic.007G065000|protein_coding|CODING|Sobic.007G065000.2.v3.1|6|1),UTR_3_PRIME(MODIFIER||196||161|Sobic.007G065000|protein_coding|CODING|Sobic.007G065000.1.v3.1|5|1)	NA	NA	-
7	Chr07	6852754	NA	A	G	222	PASS	17	0,0,10,7	34	-78	1	2	NA	NA	NA	NA	NA	NA	NA	NA	NA	FALSE	NA	NA	NA	NA	NA	NA	0.09976345	NA	UTR_3_PRIME(MODIFIER||224||161|Sobic.007G065000|protein_coding|CODING|Sobic.007G065000.2.v3.1|6|1),UTR_3_PRIME(MODIFIER||224||161|Sobic.007G065000|protein_coding|CODING|Sobic.007G065000.1.v3.1|5|1)	NA	NA	-
7	Chr07	6852775	NA	A	T	167	PASS	12	0,0,8,4	29	-63	1	2	NA	NA	NA	NA	NA	NA	NA	NA	NA	FALSE	NA	NA	NA	NA	NA	NA	0.1473127	NA	UTR_3_PRIME(MODIFIER||245||161|Sobic.007G065000|protein_coding|CODING|Sobic.007G065000.2.v3.1|6|1),UTR_3_PRIME(MODIFIER||245||161|Sobic.007G065000|protein_coding|CODING|Sobic.007G065000.1.v3.1|5|1)	NA	NA	-
7	Chr07	6852840	NA	G	A	78	PASS	12	0,0,5,5	20	-57	1	2	NA	NA	NA	NA	NA	NA	NA	NA	NA	FALSE	NA	NA	NA	NA	NA	NA	0.09385038	NA	UTR_3_PRIME(MODIFIER||310||161|Sobic.007G065000|protein_coding|CODING|Sobic.007G065000.1.v3.1|5|1)	NA	NA	-
7	Chr07	6852854	NA	T	C	129	PASS	14	0,0,7,7	27	-69	1	2	NA	NA	NA	NA	NA	NA	NA	NA	NA	FALSE	NA	NA	NA	NA	NA	NA	0.05849772	NA	UTR_3_PRIME(MODIFIER||324||161|Sobic.007G065000|protein_coding|CODING|Sobic.007G065000.1.v3.1|5|1)	NA	NA	-
7	Chr07	6852867	NA	G	A	194	PASS	17	0,0,8,9	29	-78	1	2	NA	NA	NA	NA	NA	NA	NA	NA	NA	FALSE	NA	NA	NA	NA	NA	NA	0.0221465	NA	UTR_3_PRIME(MODIFIER||337||161|Sobic.007G065000|protein_coding|CODING|Sobic.007G065000.1.v3.1|5|1)	NA	NA	-
7	Chr07	6852892	NA	CAAGTGTTAGAAG	CAAG	214	PASS	16	0,0,8,8	30	-82.5	1	2	NA	16,1.000000	NA	NA	NA	NA	NA	NA	NA	TRUE	NA	NA	NA	NA	NA	NA	0.01850578	NA	INTERGENIC(MODIFIER||||||||||1)	NA	NA	-
7	Chr07	6852913	NA	G	T	220	SnpGap	16	0,0,8,8	30	-75	1	2	NA	NA	NA	NA	NA	NA	NA	NA	NA	FALSE	NA	NA	NA	NA	NA	NA	0.01102435	NA	INTERGENIC(MODIFIER||||||||||1)	NA	NA	-
7	Chr07	6852987	NA	TCACC	TC	214	PASS	20	0,0,11,9	34	-94.5	1	2	NA	20,1.000000	NA	NA	NA	NA	NA	NA	NA	TRUE	NA	NA	NA	NA	NA	NA	0.07754205	NA	INTERGENIC(MODIFIER||||||||||1)	NA	NA	-
7	Chr07	6853025	NA	G	T	218	PASS	18	0,0,12,6	31	-81	1	2	NA	NA	NA	NA	NA	NA	NA	NA	NA	FALSE	NA	NA	NA	NA	NA	NA	0.04078867	NA	INTERGENIC(MODIFIER||||||||||1)	NA	NA	-
7	Chr07	6853035	NA	AACGAAC	A	67.6	PASS	18	0,0,4,2	25	-52.5	1	2	NA	18,1.000000	NA	NA	NA	NA	NA	NA	NA	TRUE	NA	NA	NA	NA	NA	NA	0.02581156	NA	INTERGENIC(MODIFIER||||||||||1)	NA	NA	-
7	Chr07	6853065	NA	T	C	222	PASS	21	0,0,13,8	30	-90	1	2	NA	NA	NA	NA	NA	NA	NA	NA	NA	FALSE	NA	NA	NA	NA	NA	NA	0.08117242	NA	INTERGENIC(MODIFIER||||||||||1)	NA	NA	-
7	Chr07	6853088	NA	T	G	222	PASS	23	0,0,15,8	31	-96	1	2	NA	NA	NA	NA	NA	NA	NA	NA	NA	FALSE	NA	NA	NA	NA	NA	NA	0.2069311	NA	INTERGENIC(MODIFIER||||||||||1)	NA	NA	-
7	Chr07	6853133	NA	T	C	222	PASS	20	0,0,12,8	37	-84	1	2	NA	NA	NA	NA	NA	NA	NA	NA	NA	FALSE	NA	NA	NA	NA	NA	NA	0.1385287	NA	INTERGENIC(MODIFIER||||||||||1)	NA	NA	-
7	Chr07	6853396	NA	C	A	222	PASS	29	0,0,17,11	47	-111	1	2	NA	NA	NA	NA	NA	NA	NA	NA	NA	FALSE	NA	NA	NA	NA	NA	NA	0.2117364	NA	UTR_3_PRIME(MODIFIER||361||1058|Sobic.007G065100|protein_coding|CODING|Sobic.007G065100.3.v3.1|23|1)	NA	NA	-
7	Chr07	6854286	NA	T	A	222	PASS	19	0,0,11,8	47	-84	1	2	NA	NA	NA	NA	NA	NA	NA	NA	NA	FALSE	NA	NA	NA	NA	NA	NA	0.09984328	NA	NON_SYNONYMOUS_CODING(MODERATE|MISSENSE|tAt/tTt|Y883F|1058|Sobic.007G065100|protein_coding|CODING|Sobic.007G065100.3.v3.1|23|1)	NA	NA	-
7	Chr07	6855508	NA	C	T	222	PASS	15	0,0,9,6	46	-72	1	2	NA	NA	NA	NA	NA	NA	NA	NA	NA	FALSE	NA	NA	NA	NA	NA	NA	0.08923138	NA	INTRON(MODIFIER||||1058|Sobic.007G065100|protein_coding|CODING|Sobic.007G065100.3.v3.1|17|1)	NA	NA	-
7	Chr07	6855667	NA	C	T	222	PASS	19	0,0,12,7	46	-84	1	2	NA	NA	NA	NA	NA	NA	NA	NA	NA	FALSE	NA	NA	NA	NA	NA	NA	0.1920379	NA	INTRON(MODIFIER||||1058|Sobic.007G065100|protein_coding|CODING|Sobic.007G065100.3.v3.1|16|1)	NA	NA	-
7	Chr07	6857630	NA	A	C	222	PASS	35	0,0,21,14	46	-132	1	2	NA	NA	NA	NA	NA	NA	NA	NA	NA	FALSE	NA	NA	NA	NA	NA	NA	0.3018377	NA	INTRON(MODIFIER||||1058|Sobic.007G065100|protein_coding|CODING|Sobic.007G065100.3.v3.1|10|1)	NA	NA	-
7	Chr07	6858348	NA	C	A	222	PASS	31	0,0,12,19	47	-120	1	2	NA	NA	NA	NA	NA	NA	NA	NA	NA	FALSE	NA	NA	NA	NA	NA	NA	0.2777931	NA	INTRON(MODIFIER||||1058|Sobic.007G065100|protein_coding|CODING|Sobic.007G065100.3.v3.1|8|1)	NA	NA	-
7	Chr07	6858831	NA	C	T	222	PASS	25	0,0,14,11	47	-102	1	2	NA	NA	NA	NA	NA	NA	NA	NA	NA	FALSE	NA	NA	NA	NA	NA	NA	0.2436867	NA	NON_SYNONYMOUS_CODING(MODERATE|MISSENSE|Gca/Aca|A281T|1058|Sobic.007G065100|protein_coding|CODING|Sobic.007G065100.3.v3.1|7|1)	NA	NA	-
7	Chr07	6859000	NA	TAAAAAAAAAAA	TAAAAAAAA	214	PASS	21	0,0,9,12	50	-97.5	1	2	NA	20,0.952381	NA	NA	NA	NA	NA	NA	NA	TRUE	NA	NA	NA	NA	NA	NA	0.1838302	NA	INTRON(MODIFIER||||1058|Sobic.007G065100|protein_coding|CODING|Sobic.007G065100.3.v3.1|6|1)	NA	NA	-
7	Chr07	6859600	NA	G	T	222	PASS	31	0,0,16,15	46	-120	1	2	NA	NA	NA	NA	NA	NA	NA	NA	NA	FALSE	NA	NA	NA	NA	NA	NA	0.2839896	NA	INTRON(MODIFIER||||1058|Sobic.007G065100|protein_coding|CODING|Sobic.007G065100.3.v3.1|4|1)	NA	NA	-
7	Chr07	6859891	NA	A	G	222	PASS	22	0,0,15,6	46	-90	1	2	NA	NA	NA	NA	NA	NA	NA	NA	NA	FALSE	NA	NA	NA	NA	NA	NA	0.04671996	NA	INTRON(MODIFIER||||1058|Sobic.007G065100|protein_coding|CODING|Sobic.007G065100.3.v3.1|3|1)	NA	NA	-
7	Chr07	6860153	NA	CTATATATATATA	CTATATATATATATA	214	PASS	23	0,0,9,12	50	-97.5	1	2	NA	21,0.913043	NA	NA	NA	NA	NA	NA	NA	TRUE	NA	NA	NA	NA	NA	NA	0.1922677	NA	INTRON(MODIFIER||||1058|Sobic.007G065100|protein_coding|CODING|Sobic.007G065100.3.v3.1|2|1)	NA	NA	-
7	Chr07	6860373	NA	AATATATATATATATAT	AATATATATATATATATATATAT	214	PASS	20	0,0,6,7	49	-73.5	1	2	NA	13,0.650000	NA	NA	NA	NA	NA	NA	NA	TRUE	NA	NA	NA	NA	NA	NA	0.08474684	NA	INTRON(MODIFIER||||1058|Sobic.007G065100|protein_coding|CODING|Sobic.007G065100.3.v3.1|2|1)	NA	NA	-
7	Chr07	6860474	NA	T	C	222	PASS	22	0,0,11,8	45	-84	1	2	NA	NA	NA	NA	NA	NA	NA	NA	NA	FALSE	NA	NA	NA	NA	NA	NA	0.1343129	NA	INTRON(MODIFIER||||1058|Sobic.007G065100|protein_coding|CODING|Sobic.007G065100.3.v3.1|2|1)	NA	NA	-
7	Chr07	6861854	NA	T	G	222	SnpGap	15	0,0,3,12	42	-72	1	2	NA	NA	NA	NA	NA	NA	NA	NA	NA	FALSE	NA	NA	NA	NA	NA	NA	0.1411262	NA	INTRON(MODIFIER||||1058|Sobic.007G065100|protein_coding|CODING|Sobic.007G065100.3.v3.1|1|1)	NA	NA	-
7	Chr07	6861861	NA	AAGGCAGGCAGGCAGGCAG	AAGGCAGGCAGGCAGGCAGGCAG	214	PASS	13	0,0,2,9	40	-67.5	1	2	NA	11,0.846154	NA	NA	NA	NA	NA	NA	NA	TRUE	NA	NA	NA	NA	NA	NA	0.06710477	NA	INTRON(MODIFIER||||1058|Sobic.007G065100|protein_coding|CODING|Sobic.007G065100.3.v3.1|1|1)	NA	NA	-
7	Chr07	6861887	NA	T	A	213	SnpGap	12	0,0,2,9	40	-60	1	2	NA	NA	NA	NA	NA	NA	NA	NA	NA	FALSE	NA	NA	NA	NA	NA	NA	0.1267374	NA	INTRON(MODIFIER||||1058|Sobic.007G065100|protein_coding|CODING|Sobic.007G065100.3.v3.1|1|1)	NA	NA	-
7	Chr07	6862225	NA	G	A	222	PASS	19	0,0,12,5	45	-78	1	2	NA	NA	NA	NA	NA	NA	NA	NA	NA	FALSE	NA	NA	NA	NA	NA	NA	0.1630206	NA	UTR_5_PRIME(MODIFIER||128||1058|Sobic.007G065100|protein_coding|CODING|Sobic.007G065100.3.v3.1|1|1)	NA	NA	-
7	Chr07	6862280	NA	G	C	222	PASS	17	0,0,13,4	45	-78	1	2	NA	NA	NA	NA	NA	NA	NA	NA	NA	FALSE	NA	NA	NA	NA	NA	NA	0.1703139	NA	INTERGENIC(MODIFIER||||||||||1)	NA	NA	-
7	Chr07	6862429	NA	CT	C	141	PASS	13	0,0,9,3	50	-70.5	1	2	NA	13,1.000000	NA	NA	NA	NA	NA	NA	NA	TRUE	NA	NA	NA	NA	NA	NA	0.1054809	NA	INTERGENIC(MODIFIER||||||||||1)	NA	NA	-
7	Chr07	6862669	NA	GAAAAAAAA	GAAAAAAAAAA	180	PASS	20	0,0,9,8	48	-85.5	1	2	NA	18,0.900000	NA	NA	NA	NA	NA	NA	NA	TRUE	NA	NA	NA	NA	NA	NA	0.1566719	NA	INTERGENIC(MODIFIER||||||||||1)	NA	NA	-
7	Chr07	6862694	NA	C	A	222	PASS	16	0,0,8,8	48	-75	1	2	NA	NA	NA	NA	NA	NA	NA	NA	NA	FALSE	NA	NA	NA	NA	NA	NA	0.1064167	NA	INTERGENIC(MODIFIER||||||||||1)	NA	NA	-
7	Chr07	6863433	NA	C	T	222	PASS	32	0,0,16,15	46	-120	1	2	NA	NA	NA	NA	NA	NA	NA	NA	NA	FALSE	NA	NA	NA	NA	NA	NA	0.2815745	NA	INTERGENIC(MODIFIER||||||||||1)	NA	NA	-
7	Chr07	6863637	NA	TAAAAAAAAAA	TAAAAAAAAA	54.5	PASS	30	0,0,11,15	50	-113	1	2	NA	26,0.866667	NA	NA	NA	NA	NA	NA	NA	TRUE	NA	NA	NA	NA	NA	NA	0.07362905	NA	INTERGENIC(MODIFIER||||||||||1)	NA	NA	-
7	Chr07	6863872	NA	CTTTTTTT	CTTTTTTTT	66.5	PASS	21	0,0,3,12	46	-79.5	1	2	NA	16,0.761905	NA	NA	NA	NA	NA	NA	NA	TRUE	NA	NA	NA	NA	NA	NA	0.1556576	NA	INTERGENIC(MODIFIER||||||||||1)	NA	NA	-
7	Chr07	6864035	NA	G	A	222	PASS	25	0,0,8,17	38	-102	1	2	NA	NA	NA	NA	NA	NA	NA	NA	NA	FALSE	NA	NA	NA	NA	NA	NA	0.2394458	NA	INTERGENIC(MODIFIER||||||||||1)	NA	NA	-
7	Chr07	6864075	NA	A	G	222	PASS	25	0,0,9,15	36	-99	1	2	NA	NA	NA	NA	NA	NA	NA	NA	NA	FALSE	NA	NA	NA	NA	NA	NA	0.0484637	NA	INTERGENIC(MODIFIER||||||||||1)	NA	NA	-
7	Chr07	6864091	NA	A	G	222	PASS	29	0,0,9,18	38	-108	1	2	NA	NA	NA	NA	NA	NA	NA	NA	NA	FALSE	NA	NA	NA	NA	NA	NA	0.2208887	NA	INTERGENIC(MODIFIER||||||||||1)	NA	NA	-
7	Chr07	6864147	NA	AGGGCCTTGTTTAC	A	214	PASS	29	0,0,12,16	44	-119	1	2	NA	28,0.965517	NA	NA	NA	NA	NA	NA	NA	TRUE	NA	NA	NA	NA	NA	NA	0.02095629	NA	INTERGENIC(MODIFIER||||||||||1)	NA	NA	-
7	Chr07	6864353	NA	GAAAAAA	GAAAAA	97.5	PASS	25	0,0,17,7	49	-107	1	2	NA	25,1.000000	NA	NA	NA	NA	NA	NA	NA	TRUE	NA	NA	NA	NA	NA	NA	0.1889349	NA	INTERGENIC(MODIFIER||||||||||1)	NA	NA	-
7	Chr07	6864420	NA	CAGGAAGGA	CAGGA	214	PASS	30	0,0,19,9	50	-119	1	2	NA	28,0.933333	NA	NA	NA	NA	NA	NA	NA	TRUE	NA	NA	NA	NA	NA	NA	0.2009935	NA	INTERGENIC(MODIFIER||||||||||1)	NA	NA	-
7	Chr07	6864613	NA	GAGAAGAA	GAGAA	214	PASS	34	0,0,16,17	50	-134	1	2	NA	33,0.970588	NA	NA	NA	NA	NA	NA	NA	TRUE	NA	NA	NA	NA	NA	NA	0.001050221	NA	INTERGENIC(MODIFIER||||||||||1)	NA	NA	-
7	Chr07	6864750	NA	A	G	222	PASS	29	0,0,11,16	44	-108	1	2	NA	NA	NA	NA	NA	NA	NA	NA	NA	FALSE	NA	NA	NA	NA	NA	NA	0.249671	NA	INTERGENIC(MODIFIER||||||||||1)	NA	NA	-
7	Chr07	6864889	NA	A	G	222	PASS	34	0,0,18,15	33	-126	1	2	NA	NA	NA	NA	NA	NA	NA	NA	NA	FALSE	NA	NA	NA	NA	NA	NA	0.2965944	NA	INTERGENIC(MODIFIER||||||||||1)	NA	NA	-
7	Chr07	6864890	NA	T	C	222	PASS	33	0,0,18,15	33	-126	1	2	NA	NA	NA	NA	NA	NA	NA	NA	NA	FALSE	NA	NA	NA	NA	NA	NA	0.2915178	NA	INTERGENIC(MODIFIER||||||||||1)	NA	NA	-
7	Chr07	6864932	NA	T	C	222	PASS	30	0,0,14,15	33	-114	1	2	NA	NA	NA	NA	NA	NA	NA	NA	NA	FALSE	NA	NA	NA	NA	NA	NA	0.1927456	NA	INTERGENIC(MODIFIER||||||||||1)	NA	NA	-
7	Chr07	6865098	NA	C	T	222	PASS	31	0,0,15,14	46	-114	1	2	NA	NA	NA	NA	NA	NA	NA	NA	NA	FALSE	NA	NA	NA	NA	NA	NA	0.2558138	NA	INTERGENIC(MODIFIER||||||||||1)	NA	NA	-
7	Chr07	6865132	NA	G	GCGGTGTATTC	214	PASS	25	0,0,12,12	47	-107	1	2	NA	24,0.960000	NA	NA	NA	NA	NA	NA	NA	TRUE	NA	NA	NA	NA	NA	NA	0.04618641	NA	INTERGENIC(MODIFIER||||||||||1)	NA	NA	-
7	Chr07	6865698	NA	T	A	145	PASS	7	0,0,3,4	40	-48	1	2	NA	NA	NA	NA	NA	NA	NA	NA	NA	FALSE	NA	NA	NA	NA	NA	NA	0.003864258	NA	INTERGENIC(MODIFIER||||||||||1)	NA	NA	-
7	Chr07	6866266	NA	T	C	222	PASS	40	0,0,24,15	46	-144	1	2	NA	NA	NA	NA	NA	NA	NA	NA	NA	FALSE	NA	NA	NA	NA	NA	NA	0.316723	NA	INTERGENIC(MODIFIER||||||||||1)	NA	NA	-
7	Chr07	6866450	NA	A	G	222	PASS	22	0,0,12,10	44	-93	1	2	NA	NA	NA	NA	NA	NA	NA	NA	NA	FALSE	NA	NA	NA	NA	NA	NA	0.1981904	NA	INTERGENIC(MODIFIER||||||||||1)	NA	NA	-
7	Chr07	6866514	NA	T	C	172	PASS	17	0,0,10,5	26	-72	1	2	NA	NA	NA	NA	NA	NA	NA	NA	NA	FALSE	NA	NA	NA	NA	NA	NA	0.1658256	NA	INTERGENIC(MODIFIER||||||||||1)	NA	NA	-
7	Chr07	6866543	NA	A	C	130	PASS	18	0,1,6,9	24	-54	1	2	NA	NA	NA	NA	NA	NA	NA	NA	1,1,0.0023,1	FALSE	NA	NA	NA	NA	1.518513	NA	0.1708135	NA	INTERGENIC(MODIFIER||||||||||1)	NA	NA	-
7	Chr07	6866548	NA	T	C	147	PASS	18	0,0,6,9	22	-72	1	2	NA	NA	NA	NA	NA	NA	NA	NA	NA	FALSE	NA	NA	NA	NA	NA	NA	0.1642359	NA	INTERGENIC(MODIFIER||||||||||1)	NA	NA	-
7	Chr07	6866550	NA	C	T	147	PASS	18	0,0,6,9	22	-72	1	2	NA	NA	NA	NA	NA	NA	NA	NA	NA	FALSE	NA	NA	NA	NA	NA	NA	0.1530134	NA	INTERGENIC(MODIFIER||||||||||1)	NA	NA	-
7	Chr07	6867378	NA	ATTTTT	ATTTT	160	PASS	27	0,0,11,14	50	-110	1	2	NA	25,0.925926	NA	NA	NA	NA	NA	NA	NA	TRUE	NA	NA	NA	NA	NA	NA	0.1361264	NA	INTERGENIC(MODIFIER||||||||||1)	NA	NA	-
7	Chr07	6867589	NA	G	A	222	PASS	22	0,0,12,9	34	-90	1	2	NA	NA	NA	NA	NA	NA	NA	NA	NA	FALSE	NA	NA	NA	NA	NA	NA	0.03011801	NA	INTERGENIC(MODIFIER||||||||||1)	NA	NA	-
7	Chr07	6867597	NA	A	T	222	PASS	24	0,0,13,9	35	-93	1	2	NA	NA	NA	NA	NA	NA	NA	NA	NA	FALSE	NA	NA	NA	NA	NA	NA	0.1713045	NA	INTERGENIC(MODIFIER||||||||||1)	NA	NA	-
7	Chr07	6867683	NA	G	A	222	PASS	25	0,0,11,14	34	-99	1	2	NA	NA	NA	NA	NA	NA	NA	NA	NA	FALSE	NA	NA	NA	NA	NA	NA	0.06896959	NA	INTERGENIC(MODIFIER||||||||||1)	NA	NA	-
7	Chr07	6867725	NA	G	A	222	PASS	27	0,0,11,11	35	-93	1	2	NA	NA	NA	NA	NA	NA	NA	NA	NA	FALSE	NA	NA	NA	NA	NA	NA	0.2039542	NA	INTERGENIC(MODIFIER||||||||||1)	NA	NA	-
7	Chr07	6867813	NA	G	C	222	PASS	20	0,0,10,10	36	-87	1	2	NA	NA	NA	NA	NA	NA	NA	NA	NA	FALSE	NA	NA	NA	NA	NA	NA	0.08511251	NA	INTERGENIC(MODIFIER||||||||||1)	NA	NA	-
7	Chr07	6867818	NA	A	G	222	PASS	21	0,0,10,11	36	-90	1	2	NA	NA	NA	NA	NA	NA	NA	NA	NA	FALSE	NA	NA	NA	NA	NA	NA	0.07336739	NA	INTERGENIC(MODIFIER||||||||||1)	NA	NA	-
7	Chr07	6867954	NA	C	T	222	PASS	24	0,0,12,10	41	-93	1	2	NA	NA	NA	NA	NA	NA	NA	NA	NA	FALSE	NA	NA	NA	NA	NA	NA	0.2052767	NA	INTERGENIC(MODIFIER||||||||||1)	NA	NA	-
7	Chr07	6867975	NA	G	A	222	PASS	22	0,0,12,9	41	-90	1	2	NA	NA	NA	NA	NA	NA	NA	NA	NA	FALSE	NA	NA	NA	NA	NA	NA	0.1648638	NA	INTERGENIC(MODIFIER||||||||||1)	NA	NA	-
7	Chr07	6868271	NA	C	T	222	PASS	30	0,0,16,14	47	-117	1	2	NA	NA	NA	NA	NA	NA	NA	NA	NA	FALSE	NA	NA	NA	NA	NA	NA	0.2151776	NA	INTERGENIC(MODIFIER||||||||||1)	NA	NA	-
7	Chr07	6868469	NA	G	A	222	PASS	34	0,0,15,18	41	-126	1	2	NA	NA	NA	NA	NA	NA	NA	NA	NA	FALSE	NA	NA	NA	NA	NA	NA	0.2793909	NA	INTERGENIC(MODIFIER||||||||||1)	NA	NA	-
7	Chr07	6868479	NA	T	C	222	PASS	32	0,0,15,16	40	-120	1	2	NA	NA	NA	NA	NA	NA	NA	NA	NA	FALSE	NA	NA	NA	NA	NA	NA	0.2390575	NA	INTERGENIC(MODIFIER||||||||||1)	NA	NA	-
7	Chr07	6868545	NA	GCCC	GCC	214	PASS	31	0,0,14,16	44	-125	1	2	NA	29,0.935484	NA	NA	NA	NA	NA	NA	NA	TRUE	NA	NA	NA	NA	NA	NA	0.1950572	NA	INTERGENIC(MODIFIER||||||||||1)	NA	NA	-
7	Chr07	6868786	NA	T	C	222	PASS	26	0,0,11,14	46	-102	1	2	NA	NA	NA	NA	NA	NA	NA	NA	NA	FALSE	NA	NA	NA	NA	NA	NA	0.0633459	NA	INTERGENIC(MODIFIER||||||||||1)	NA	NA	-
7	Chr07	6868955	NA	G	C	222	PASS	26	0,0,14,11	46	-102	1	2	NA	NA	NA	NA	NA	NA	NA	NA	NA	FALSE	NA	NA	NA	NA	NA	NA	0.03640237	NA	INTERGENIC(MODIFIER||||||||||1)	NA	NA	-
7	Chr07	6869202	NA	C	T	222	PASS	31	2,0,13,16	45	-89	1	2	NA	NA	NA	NA	NA	NA	NA	NA	0.23,0.39,1,0.25	FALSE	NA	NA	NA	NA	-1.246331	NA	0.2685595	NA	INTERGENIC(MODIFIER||||||||||1)	NA	NA	-
7	Chr07	6869545	NA	T	C	222	PASS	18	0,0,5,12	43	-78	1	2	NA	NA	NA	NA	NA	NA	NA	NA	NA	FALSE	NA	NA	NA	NA	NA	NA	0.1434446	NA	INTERGENIC(MODIFIER||||||||||1)	NA	NA	-
7	Chr07	6869630	NA	A	T	222	PASS	25	0,0,11,14	44	-102	1	2	NA	NA	NA	NA	NA	NA	NA	NA	NA	FALSE	NA	NA	NA	NA	NA	NA	0.1683633	NA	INTERGENIC(MODIFIER||||||||||1)	NA	NA	-
7	Chr07	6869750	NA	A	G	222	PASS	19	0,0,7,11	40	-81	1	2	NA	NA	NA	NA	NA	NA	NA	NA	NA	FALSE	NA	NA	NA	NA	NA	NA	0.0713043	NA	INTERGENIC(MODIFIER||||||||||1)	NA	NA	-
7	Chr07	6869782	NA	A	G	222	PASS	20	0,0,8,11	42	-84	1	2	NA	NA	NA	NA	NA	NA	NA	NA	NA	FALSE	NA	NA	NA	NA	NA	NA	0.008704865	NA	INTERGENIC(MODIFIER||||||||||1)	NA	NA	-
7	Chr07	6870774	NA	A	G	222	PASS	19	0,0,8,11	33	-84	1	2	NA	NA	NA	NA	NA	NA	NA	NA	NA	FALSE	NA	NA	NA	NA	NA	NA	0.1705617	NA	INTERGENIC(MODIFIER||||||||||1)	NA	NA	-
7	Chr07	6870824	NA	G	A	156	PASS	19	1,0,8,6	27	-52	1	2	NA	NA	NA	NA	NA	NA	NA	NA	1,0.37,1,0.34	FALSE	NA	NA	NA	NA	-0.1157275	NA	0.1303157	NA	INTERGENIC(MODIFIER||||||||||1)	NA	NA	-
7	Chr07	6870844	NA	C	T	175	PASS	18	1,0,6,9	25	-55	1	2	NA	NA	NA	NA	NA	NA	NA	NA	0.44,0.4,1,0.23	FALSE	NA	NA	NA	NA	-0.8677219	NA	0.1592616	NA	INTERGENIC(MODIFIER||||||||||1)	NA	NA	-
7	Chr07	6870893	NA	A	C	180	PASS	15	0,0,3,12	29	-72	1	2	NA	NA	NA	NA	NA	NA	NA	NA	NA	FALSE	NA	NA	NA	NA	NA	NA	0.1055978	NA	INTERGENIC(MODIFIER||||||||||1)	NA	NA	-
7	Chr07	6870906	NA	T	C	195	PASS	14	0,0,3,11	32	-69	1	2	NA	NA	NA	NA	NA	NA	NA	NA	NA	FALSE	NA	NA	NA	NA	NA	NA	0.1555415	NA	INTERGENIC(MODIFIER||||||||||1)	NA	NA	-
7	Chr07	6871230	NA	A	C	222	PASS	16	0,0,4,11	37	-72	1	2	NA	NA	NA	NA	NA	NA	NA	NA	NA	FALSE	NA	NA	NA	NA	NA	NA	0.130524	NA	INTERGENIC(MODIFIER||||||||||1)	NA	NA	-
7	Chr07	6871301	NA	T	C	156	PASS	11	0,0,3,8	28	-60	1	2	NA	NA	NA	NA	NA	NA	NA	NA	NA	FALSE	NA	NA	NA	NA	NA	NA	0.1199412	NA	INTERGENIC(MODIFIER||||||||||1)	NA	NA	-
7	Chr07	6871443	NA	A	G	163	PASS	12	0,0,8,4	31	-63	1	2	NA	NA	NA	NA	NA	NA	NA	NA	NA	FALSE	NA	NA	NA	NA	NA	NA	0.07490866	NA	INTERGENIC(MODIFIER||||||||||1)	NA	NA	-
7	Chr07	6871493	NA	T	C	164	PASS	9	0,0,6,3	33	-54	1	2	NA	NA	NA	NA	NA	NA	NA	NA	NA	FALSE	NA	NA	NA	NA	NA	NA	0.06101678	NA	INTERGENIC(MODIFIER||||||||||1)	NA	NA	-
7	Chr07	6871638	NA	C	A	167	PASS	13	2,0,9,2	37	-9.5	0.504	1	NA	NA	NA	NA	NA	NA	NA	NA	1,0.45,1,0.39	FALSE	NA	NA	NA	NA	-0.4934638	NA	0.1340644	NA	INTERGENIC(MODIFIER||||||||||1)	NA	NA	-
7	Chr07	6871688	NA	T	C	130	PASS	11	1,0,8,1	37	-33	1	2	NA	NA	NA	NA	NA	NA	NA	NA	1,0.3,1,1	FALSE	NA	NA	NA	NA	-1.740777	NA	0.05697184	NA	INTERGENIC(MODIFIER||||||||||1)	NA	NA	-
7	Chr07	6871912	NA	A	G	12.3	PASS	26	8,11,5,2	39	15.1	0.5	1	NA	NA	NA	NA	NA	NA	NA	NA	0.38,1,0.0011,1	FALSE	NA	NA	NA	NA	0.2312293	NA	0.03743789	NA	INTERGENIC(MODIFIER||||||||||1)	NA	NA	-
7	Chr07	6871921	NA	G	A	7.8	Qual	26	6,12,5,2	39	10.4	0.5	1	NA	NA	NA	NA	NA	NA	NA	NA	0.18,0.048,0.0014,1	FALSE	NA	NA	NA	NA	0.8775799	NA	0.02117301	NA	INTERGENIC(MODIFIER||||||||||1)	NA	NA	-
7	Chr07	6872814	NA	G	C	222	PASS	24	0,0,12,11	46	-96	1	2	NA	NA	NA	NA	NA	NA	NA	NA	NA	FALSE	NA	NA	NA	NA	NA	NA	0.03111093	NA	INTERGENIC(MODIFIER||||||||||1)	NA	NA	-
7	Chr07	6873115	NA	C	T	222	PASS	24	0,1,17,5	42	-80	1	2	NA	NA	NA	NA	NA	NA	NA	NA	0.26,0.35,1,0.26	FALSE	NA	NA	NA	NA	0.8291562	NA	0.1491123	NA	INTERGENIC(MODIFIER||||||||||1)	NA	NA	-
7	Chr07	6873170	NA	G	A	222	PASS	29	0,3,11,12	40	-65	1	2	NA	NA	NA	NA	NA	NA	NA	NA	0.24,1,1,0.44	FALSE	NA	NA	NA	NA	-0.3210289	NA	0.2074515	NA	INTERGENIC(MODIFIER||||||||||1)	NA	NA	-
7	Chr07	6873343	NA	GTGATGAGCTTAGAGACCAAAATGAGATCATGA	GTGA	214	PASS	22	0,0,11,10	44	-97.5	1	2	NA	21,0.954545	NA	NA	NA	NA	NA	NA	NA	TRUE	NA	NA	NA	NA	NA	NA	0.03147316	NA	INTERGENIC(MODIFIER||||||||||1)	NA	NA	-
7	Chr07	6873576	NA	G	T	222	PASS	40	1,0,17,21	38	-128	1	2	NA	NA	NA	NA	NA	NA	NA	NA	0.46,0.43,1,0.35	FALSE	NA	NA	NA	NA	1.288359	NA	0.2927048	NA	INTERGENIC(MODIFIER||||||||||1)	NA	NA	-
7	Chr07	6873740	NA	T	C	222	PASS	25	0,0,8,17	41	-102	1	2	NA	NA	NA	NA	NA	NA	NA	NA	NA	FALSE	NA	NA	NA	NA	NA	NA	0.1347018	NA	INTERGENIC(MODIFIER||||||||||1)	NA	NA	-
7	Chr07	6873998	NA	G	A	16.1	PASS	35	14,15,6,0	41	19.1	0.5	1	NA	NA	NA	NA	NA	NA	NA	NA	0.027,1,0.0069,1	FALSE	NA	NA	NA	NA	-0.3282661	NA	0.09968024	NA	INTERGENIC(MODIFIER||||||||||1)	NA	NA	-
7	Chr07	6874032	NA	A	T	32	PASS	31	12,13,6,0	44	35	0.5	1	NA	NA	NA	NA	NA	NA	NA	NA	0.028,1,0.00026,0.38	FALSE	NA	NA	NA	NA	0.575	NA	0.05699119	NA	INTERGENIC(MODIFIER||||||||||1)	NA	NA	-
7	Chr07	6874238	NA	G	C	222	PASS	30	0,0,18,11	30	-111	1	2	NA	NA	NA	NA	NA	NA	NA	NA	NA	FALSE	NA	NA	NA	NA	NA	NA	0.2776377	NA	INTERGENIC(MODIFIER||||||||||1)	NA	NA	-
7	Chr07	6874242	NA	G	A	223	PASS	30	6,1,13,10	30	-35	1	2	NA	NA	NA	NA	NA	NA	NA	NA	0.21,0.41,1,0.36	FALSE	NA	NA	NA	NA	2.500731	NA	0.1282702	NA	INTERGENIC(MODIFIER||||||||||1)	NA	NA	-
7	Chr07	6874805	NA	A	G	222	PASS	47	1,7,18,19	34	-55	1	2	NA	NA	NA	NA	NA	NA	NA	NA	0.11,0.43,1,1	FALSE	NA	NA	NA	NA	2.152305	NA	0.2204348	NA	INTERGENIC(MODIFIER||||||||||1)	NA	NA	-
7	Chr07	6875386	NA	A	G	222	PASS	27	0,1,12,13	35	-91	1	2	NA	NA	NA	NA	NA	NA	NA	NA	1,0.41,1,1	FALSE	NA	NA	NA	NA	-1.466667	NA	0.1199083	NA	INTERGENIC(MODIFIER||||||||||1)	NA	NA	-
7	Chr07	6875542	NA	T	C	222	PASS	27	0,0,15,12	39	-108	1	2	NA	NA	NA	NA	NA	NA	NA	NA	NA	FALSE	NA	NA	NA	NA	NA	NA	0.2676492	NA	INTERGENIC(MODIFIER||||||||||1)	NA	NA	-
7	Chr07	6875791	NA	AGATGATGATGATGATG	AGATGATGATGATG	214	PASS	23	0,0,10,9	29	-91.5	1	2	NA	19,0.826087	NA	NA	NA	NA	NA	NA	NA	TRUE	NA	NA	NA	NA	NA	NA	0.191537	NA	INTERGENIC(MODIFIER||||||||||1)	NA	NA	-
7	Chr07	6876039	NA	G	A	144	PASS	23	2,0,10,10	22	-66	1	2	NA	NA	NA	NA	NA	NA	NA	NA	0.48,0.46,1,1	FALSE	NA	NA	NA	NA	-1.884433	NA	0.1511143	NA	INTERGENIC(MODIFIER||||||||||1)	NA	NA	-
7	Chr07	6876126	NA	CG	CGG	97.5	PASS	20	0,0,12,8	17	-94.5	1	2	NA	20,1.000000	NA	NA	NA	NA	NA	NA	NA	TRUE	NA	NA	NA	NA	NA	NA	0.1961705	NA	INTERGENIC(MODIFIER||||||||||1)	NA	NA	-
7	Chr07	6876368	NA	G	A	189	PASS	19	0,1,6,12	27	-71	1	2	NA	NA	NA	NA	NA	NA	NA	NA	1,0.31,1,0.29	FALSE	NA	NA	NA	NA	0.2738613	NA	0.1816138	NA	INTERGENIC(MODIFIER||||||||||1)	NA	NA	-
7	Chr07	6876623	NA	T	C	143	PASS	18	0,0,6,11	23	-78	1	2	NA	NA	NA	NA	NA	NA	NA	NA	NA	FALSE	NA	NA	NA	NA	NA	NA	0.156113	NA	INTERGENIC(MODIFIER||||||||||1)	NA	NA	-
7	Chr07	6877289	NA	C	A	222	PASS	32	0,0,19,12	36	-120	1	2	NA	NA	NA	NA	NA	NA	NA	NA	NA	FALSE	NA	NA	NA	NA	NA	NA	0.2519346	NA	INTERGENIC(MODIFIER||||||||||1)	NA	NA	-
7	Chr07	6877949	NA	A	G	222	PASS	38	0,0,25,13	46	-138	1	2	NA	NA	NA	NA	NA	NA	NA	NA	NA	FALSE	NA	NA	NA	NA	NA	NA	0.2037506	NA	INTERGENIC(MODIFIER||||||||||1)	NA	NA	-
7	Chr07	6878059	NA	T	C	222	PASS	24	0,0,13,10	46	-96	1	2	NA	NA	NA	NA	NA	NA	NA	NA	NA	FALSE	NA	NA	NA	NA	NA	NA	0.2073592	NA	INTERGENIC(MODIFIER||||||||||1)	NA	NA	-
7	Chr07	6878210	NA	G	T	222	PASS	20	0,0,11,6	34	-78	1	2	NA	NA	NA	NA	NA	NA	NA	NA	NA	FALSE	NA	NA	NA	NA	NA	NA	0.1325731	NA	INTERGENIC(MODIFIER||||||||||1)	NA	NA	-
7	Chr07	6878236	NA	G	A	222	PASS	28	0,0,14,14	37	-111	1	2	NA	NA	NA	NA	NA	NA	NA	NA	NA	FALSE	NA	NA	NA	NA	NA	NA	0.1316666	NA	INTERGENIC(MODIFIER||||||||||1)	NA	NA	-
7	Chr07	6878244	NA	T	C	222	PASS	29	0,0,13,15	37	-111	1	2	NA	NA	NA	NA	NA	NA	NA	NA	NA	FALSE	NA	NA	NA	NA	NA	NA	0.2637959	NA	INTERGENIC(MODIFIER||||||||||1)	NA	NA	-
7	Chr07	6878544	NA	G	A	222	PASS	13	0,0,6,7	41	-66	1	2	NA	NA	NA	NA	NA	NA	NA	NA	NA	FALSE	NA	NA	NA	NA	NA	NA	0.1462863	NA	INTERGENIC(MODIFIER||||||||||1)	NA	NA	-
7	Chr07	6878579	NA	C	T	222	PASS	18	0,0,6,10	39	-75	1	2	NA	NA	NA	NA	NA	NA	NA	NA	NA	FALSE	NA	NA	NA	NA	NA	NA	0.1651488	NA	INTERGENIC(MODIFIER||||||||||1)	NA	NA	-
7	Chr07	6878686	NA	T	G	222	PASS	18	0,0,6,12	33	-81	1	2	NA	NA	NA	NA	NA	NA	NA	NA	NA	FALSE	NA	NA	NA	NA	NA	NA	0.1847376	NA	INTERGENIC(MODIFIER||||||||||1)	NA	NA	-
7	Chr07	6878704	NA	T	C	208	PASS	16	0,0,6,8	31	-69	1	2	NA	NA	NA	NA	NA	NA	NA	NA	NA	FALSE	NA	NA	NA	NA	NA	NA	0.1181515	NA	INTERGENIC(MODIFIER||||||||||1)	NA	NA	-
7	Chr07	6878723	NA	T	C	222	PASS	16	0,0,7,9	35	-75	1	2	NA	NA	NA	NA	NA	NA	NA	NA	NA	FALSE	NA	NA	NA	NA	NA	NA	0.1199704	NA	INTERGENIC(MODIFIER||||||||||1)	NA	NA	-
7	Chr07	6878872	NA	GAAAA	GAAAAA	176	PASS	20	0,0,6,10	46	-82.5	1	2	NA	18,0.900000	NA	NA	NA	NA	NA	NA	NA	TRUE	NA	NA	NA	NA	NA	NA	0.1415293	NA	INTERGENIC(MODIFIER||||||||||1)	NA	NA	-
7	Chr07	6878896	NA	C	T	222	PASS	16	0,0,6,9	42	-72	1	2	NA	NA	NA	NA	NA	NA	NA	NA	NA	FALSE	NA	NA	NA	NA	NA	NA	0.148516	NA	INTERGENIC(MODIFIER||||||||||1)	NA	NA	-
7	Chr07	6878968	NA	T	C	222	PASS	18	0,0,8,9	42	-78	1	2	NA	NA	NA	NA	NA	NA	NA	NA	NA	FALSE	NA	NA	NA	NA	NA	NA	0.1190823	NA	INTERGENIC(MODIFIER||||||||||1)	NA	NA	-
7	Chr07	6879247	NA	T	C	222	PASS	15	0,0,10,5	44	-72	1	2	NA	NA	NA	NA	NA	NA	NA	NA	NA	FALSE	NA	NA	NA	NA	NA	NA	0.04844129	NA	INTERGENIC(MODIFIER||||||||||1)	NA	NA	-
7	Chr07	6879371	NA	G	A	222	PASS	15	0,0,9,6	36	-72	1	2	NA	NA	NA	NA	NA	NA	NA	NA	NA	FALSE	NA	NA	NA	NA	NA	NA	0.1711544	NA	INTERGENIC(MODIFIER||||||||||1)	NA	NA	-
7	Chr07	6879430	NA	G	A	222	PASS	28	0,0,16,12	39	-108	1	2	NA	NA	NA	NA	NA	NA	NA	NA	NA	FALSE	NA	NA	NA	NA	NA	NA	0.2723326	NA	INTERGENIC(MODIFIER||||||||||1)	NA	NA	-
7	Chr07	6879475	NA	A	G	222	PASS	31	0,0,18,10	40	-111	1	2	NA	NA	NA	NA	NA	NA	NA	NA	NA	FALSE	NA	NA	NA	NA	NA	NA	0.2315699	NA	INTERGENIC(MODIFIER||||||||||1)	NA	NA	-
7	Chr07	6879830	NA	C	T	222	PASS	13	0,0,4,9	42	-66	1	2	NA	NA	NA	NA	NA	NA	NA	NA	NA	FALSE	NA	NA	NA	NA	NA	NA	0.1122971	NA	INTERGENIC(MODIFIER||||||||||1)	NA	NA	-
7	Chr07	6879912	NA	G	A	222	PASS	20	0,0,4,15	44	-84	1	2	NA	NA	NA	NA	NA	NA	NA	NA	NA	FALSE	NA	NA	NA	NA	NA	NA	0.1738101	NA	INTERGENIC(MODIFIER||||||||||1)	NA	NA	-
7	Chr07	6880201	NA	T	C	178	PASS	11	0,0,7,4	41	-60	1	2	NA	NA	NA	NA	NA	NA	NA	NA	NA	FALSE	NA	NA	NA	NA	NA	NA	0.04533889	NA	INTERGENIC(MODIFIER||||||||||1)	NA	NA	-
7	Chr07	6880296	NA	T	C	212	PASS	14	0,0,7,6	32	-66	1	2	NA	NA	NA	NA	NA	NA	NA	NA	NA	FALSE	NA	NA	NA	NA	NA	NA	0.154354	NA	INTERGENIC(MODIFIER||||||||||1)	NA	NA	-
7	Chr07	6880305	NA	G	A	220	PASS	14	0,0,7,6	32	-66	1	2	NA	NA	NA	NA	NA	NA	NA	NA	NA	FALSE	NA	NA	NA	NA	NA	NA	0.09309113	NA	INTERGENIC(MODIFIER||||||||||1)	NA	NA	-
7	Chr07	6880371	NA	G	C	175	PASS	10	0,0,6,3	34	-54	1	2	NA	NA	NA	NA	NA	NA	NA	NA	NA	FALSE	NA	NA	NA	NA	NA	NA	0.1150021	NA	INTERGENIC(MODIFIER||||||||||1)	NA	NA	-
7	Chr07	6880442	NA	C	T	222	PASS	15	0,0,7,7	40	-69	1	2	NA	NA	NA	NA	NA	NA	NA	NA	NA	FALSE	NA	NA	NA	NA	NA	NA	0.1618073	NA	INTERGENIC(MODIFIER||||||||||1)	NA	NA	-
7	Chr07	6880504	NA	T	C	222	PASS	26	0,1,14,9	40	-83	1	2	NA	NA	NA	NA	NA	NA	NA	NA	0.42,1,1,0.33	FALSE	NA	NA	NA	NA	-0.144463	NA	0.172954	NA	INTERGENIC(MODIFIER||||||||||1)	NA	NA	-
7	Chr07	6880622	NA	G	A	222	PASS	20	0,0,11,8	46	-84	1	2	NA	NA	NA	NA	NA	NA	NA	NA	NA	FALSE	NA	NA	NA	NA	NA	NA	0.1736809	NA	INTERGENIC(MODIFIER||||||||||1)	NA	NA	-
7	Chr07	6880743	NA	A	G	222	PASS	18	0,0,10,7	40	-78	1	2	NA	NA	NA	NA	NA	NA	NA	NA	NA	FALSE	NA	NA	NA	NA	NA	NA	0.05670944	NA	INTERGENIC(MODIFIER||||||||||1)	NA	NA	-
7	Chr07	6880788	NA	T	C	222	PASS	18	0,0,11,7	40	-81	1	2	NA	NA	NA	NA	NA	NA	NA	NA	NA	FALSE	NA	NA	NA	NA	NA	NA	0.1884867	NA	INTERGENIC(MODIFIER||||||||||1)	NA	NA	-
7	Chr07	6880884	NA	C	T	222	PASS	22	0,0,10,12	41	-93	1	2	NA	NA	NA	NA	NA	NA	NA	NA	NA	FALSE	NA	NA	NA	NA	NA	NA	0.1110626	NA	INTERGENIC(MODIFIER||||||||||1)	NA	NA	-
7	Chr07	6880918	NA	AGTCAGCGTCAGCGTCA	AGTCAGCGTCA	214	PASS	22	0,0,10,12	42	-101	1	2	NA	22,1.000000	NA	NA	NA	NA	NA	NA	NA	TRUE	NA	NA	NA	NA	NA	NA	0.1824883	NA	INTERGENIC(MODIFIER||||||||||1)	NA	NA	-
7	Chr07	6880959	NA	A	G	222	PASS	24	0,0,9,15	42	-99	1	2	NA	NA	NA	NA	NA	NA	NA	NA	NA	FALSE	NA	NA	NA	NA	NA	NA	0.2518948	NA	INTERGENIC(MODIFIER||||||||||1)	NA	NA	-
7	Chr07	6881204	NA	G	A	222	PASS	19	0,0,10,9	35	-84	1	2	NA	NA	NA	NA	NA	NA	NA	NA	NA	FALSE	NA	NA	NA	NA	NA	NA	0.158319	NA	INTERGENIC(MODIFIER||||||||||1)	NA	NA	-
7	Chr07	6881208	NA	C	T	222	PASS	19	0,0,10,8	34	-81	1	2	NA	NA	NA	NA	NA	NA	NA	NA	NA	FALSE	NA	NA	NA	NA	NA	NA	0.09974007	NA	INTERGENIC(MODIFIER||||||||||1)	NA	NA	-
7	Chr07	6881258	NA	C	T	222	PASS	21	0,0,11,10	34	-90	1	2	NA	NA	NA	NA	NA	NA	NA	NA	NA	FALSE	NA	NA	NA	NA	NA	NA	0.1452561	NA	INTERGENIC(MODIFIER||||||||||1)	NA	NA	-
7	Chr07	6881341	NA	C	A	222	PASS	23	0,0,13,10	34	-96	1	2	NA	NA	NA	NA	NA	NA	NA	NA	NA	FALSE	NA	NA	NA	NA	NA	NA	0.184409	NA	INTERGENIC(MODIFIER||||||||||1)	NA	NA	-
7	Chr07	6881358	NA	A	G	222	PASS	23	0,0,13,9	34	-93	1	2	NA	NA	NA	NA	NA	NA	NA	NA	NA	FALSE	NA	NA	NA	NA	NA	NA	0.2029656	NA	INTERGENIC(MODIFIER||||||||||1)	NA	NA	-
7	Chr07	6881397	NA	G	T	222	PASS	21	0,0,13,8	39	-90	1	2	NA	NA	NA	NA	NA	NA	NA	NA	NA	FALSE	NA	NA	NA	NA	NA	NA	0.1468611	NA	INTERGENIC(MODIFIER||||||||||1)	NA	NA	-
7	Chr07	6881627	NA	A	G	222	PASS	24	0,0,15,8	46	-96	1	2	NA	NA	NA	NA	NA	NA	NA	NA	NA	FALSE	NA	NA	NA	NA	NA	NA	0.2115457	NA	INTERGENIC(MODIFIER||||||||||1)	NA	NA	-
7	Chr07	6881762	NA	A	C	222	PASS	19	0,0,9,9	43	-81	1	2	NA	NA	NA	NA	NA	NA	NA	NA	NA	FALSE	NA	NA	NA	NA	NA	NA	0.1887854	NA	INTERGENIC(MODIFIER||||||||||1)	NA	NA	-
7	Chr07	6882095	NA	T	G	222	PASS	26	3,0,7,14	35	-63	1	2	NA	NA	NA	NA	NA	NA	NA	NA	0.059,0.32,1,0.057	FALSE	NA	NA	NA	NA	-1.745743	NA	0.0184995	NA	INTERGENIC(MODIFIER||||||||||1)	NA	NA	-
7	Chr07	6882228	NA	G	A	196	PASS	19	2,0,5,11	35	-33	1	2	NA	NA	NA	NA	NA	NA	NA	NA	0.14,0.25,1,0.073	FALSE	NA	NA	NA	NA	1.61561	NA	0.1742606	NA	INTERGENIC(MODIFIER||||||||||1)	NA	NA	-
7	Chr07	6882251	NA	GGCACCGGATGCTGCACCGGA	GGCACCGGA	49	PASS	5	0,0,1,3	27	-46.5	1	2	NA	4,0.800000	NA	NA	NA	NA	NA	NA	NA	TRUE	NA	NA	NA	NA	NA	NA	0.06846959	NA	INTERGENIC(MODIFIER||||||||||1)	NA	NA	-
7	Chr07	6882289	NA	C	T	21	PASS	5	0,3,2,0	28	7.73	0.5001	1	NA	NA	NA	NA	NA	NA	NA	NA	0.1,1,1,1	FALSE	NA	NA	NA	NA	-1.291774	NA	0.048	NA	INTERGENIC(MODIFIER||||||||||1)	NA	NA	-
7	Chr07	6882339	NA	G	A	52.5	PASS	5	0,0,3,1	32	-39	1	2	NA	NA	NA	NA	NA	NA	NA	NA	NA	FALSE	NA	NA	NA	NA	NA	NA	0.08228788	NA	INTERGENIC(MODIFIER||||||||||1)	NA	NA	-
7	Chr07	6882383	NA	C	T	45.1	PASS	8	0,2,5,1	25	-10.4	0.505	1	NA	NA	NA	NA	NA	NA	NA	NA	0.11,1,0.42,1	FALSE	NA	NA	NA	NA	1.621514	NA	0.08335322	NA	INTERGENIC(MODIFIER||||||||||1)	NA	NA	-
7	Chr07	6882639	NA	T	C	4.61	Qual	2	0,0,1,1	33	-33	1	2	NA	NA	NA	NA	NA	NA	NA	NA	NA	FALSE	NA	NA	NA	NA	NA	NA	0.0432	NA	INTERGENIC(MODIFIER||||||||||1)	NA	NA	-
7	Chr07	6882888	NA	A	G	7.41	Qual	4	1,0,2,1	17	-29	1	2	NA	NA	NA	NA	NA	NA	NA	NA	1,1,1,1	FALSE	NA	NA	NA	NA	-0.843545	NA	0.06570053	NA	INTERGENIC(MODIFIER||||||||||1)	NA	NA	-
7	Chr07	6882998	NA	T	C	74.1	PASS	7	1,1,4,1	29	-32	1	2	NA	NA	NA	NA	NA	NA	NA	NA	1,1,1,0.19	FALSE	NA	NA	NA	NA	-0.3960091	NA	0.09539213	NA	INTERGENIC(MODIFIER||||||||||1)	NA	NA	-
7	Chr07	6883074	NA	G	T	169	PASS	26	1,7,12,5	33	39	0.5	1	NA	NA	NA	NA	NA	NA	NA	NA	0.011,0.045,1,0.13	FALSE	NA	NA	NA	NA	-1.951548	NA	0.1829595	NA	INTERGENIC(MODIFIER||||||||||1)	NA	NA	-
7	Chr07	6883083	NA	C	A	222	PASS	28	1,2,13,11	34	-73	1	2	NA	NA	NA	NA	NA	NA	NA	NA	0.6,0.28,1,0.12	FALSE	NA	NA	NA	NA	-2.044519	NA	0.2379899	NA	INTERGENIC(MODIFIER||||||||||1)	NA	NA	-
7	Chr07	6883241	NA	T	G	222	PASS	30	1,1,11,16	39	-81	1	2	NA	NA	NA	NA	NA	NA	NA	NA	1,0.3,1,0.25	FALSE	NA	NA	NA	NA	0.559431	NA	0.2391838	NA	INTERGENIC(MODIFIER||||||||||1)	NA	NA	-
7	Chr07	6883440	NA	C	T	222	PASS	32	0,0,13,18	43	-120	1	2	NA	NA	NA	NA	NA	NA	NA	NA	NA	FALSE	NA	NA	NA	NA	NA	NA	0.2855075	NA	INTERGENIC(MODIFIER||||||||||1)	NA	NA	-
7	Chr07	6883556	NA	T	C	222	PASS	28	0,0,18,9	38	-108	1	2	NA	NA	NA	NA	NA	NA	NA	NA	NA	FALSE	NA	NA	NA	NA	NA	NA	0.2095193	NA	INTERGENIC(MODIFIER||||||||||1)	NA	NA	-
7	Chr07	6883652	NA	G	A	222	PASS	23	0,0,12,11	43	-96	1	2	NA	NA	NA	NA	NA	NA	NA	NA	NA	FALSE	NA	NA	NA	NA	NA	NA	0.2103699	NA	INTERGENIC(MODIFIER||||||||||1)	NA	NA	-
7	Chr07	6883842	NA	A	G	222	PASS	22	0,0,8,14	46	-93	1	2	NA	NA	NA	NA	NA	NA	NA	NA	NA	FALSE	NA	NA	NA	NA	NA	NA	0.1644226	NA	INTERGENIC(MODIFIER||||||||||1)	NA	NA	-
7	Chr07	6884019	NA	ACCCCC	ACCCCCC	154	PASS	24	0,0,12,12	43	-107	1	2	NA	24,1.000000	NA	NA	NA	NA	NA	NA	NA	TRUE	NA	NA	NA	NA	NA	NA	0.243098	NA	INTERGENIC(MODIFIER||||||||||1)	NA	NA	-
7	Chr07	6884101	NA	TAAAA	TAAAAA	157	PASS	18	0,0,11,6	36	-85.5	1	2	NA	15,0.833333	NA	NA	NA	NA	NA	NA	NA	TRUE	NA	NA	NA	NA	NA	NA	0.1753338	NA	INTERGENIC(MODIFIER||||||||||1)	NA	NA	-
7	Chr07	6884365	NA	A	G	222	PASS	30	0,0,18,12	37	-117	1	2	NA	NA	NA	NA	NA	NA	NA	NA	NA	FALSE	NA	NA	NA	NA	NA	NA	0.2778247	NA	INTERGENIC(MODIFIER||||||||||1)	NA	NA	-
7	Chr07	6884655	NA	C	G	222	PASS	23	0,0,17,6	40	-96	1	2	NA	NA	NA	NA	NA	NA	NA	NA	NA	FALSE	NA	NA	NA	NA	NA	NA	0.2054964	NA	INTERGENIC(MODIFIER||||||||||1)	NA	NA	-
7	Chr07	6884695	NA	A	G	222	PASS	26	0,0,15,9	41	-99	1	2	NA	NA	NA	NA	NA	NA	NA	NA	NA	FALSE	NA	NA	NA	NA	NA	NA	0.2449874	NA	INTERGENIC(MODIFIER||||||||||1)	NA	NA	-
7	Chr07	6884960	NA	CAAAAAAA	CAAAAAAAA	94.5	PASS	36	0,0,16,16	47	-131	1	2	NA	33,0.916667	NA	NA	NA	NA	NA	NA	NA	TRUE	NA	NA	NA	NA	NA	NA	0.04333864	NA	INTERGENIC(MODIFIER||||||||||1)	NA	NA	-
7	Chr07	6885739	NA	C	A	222	PASS	32	0,0,14,15	47	-114	1	2	NA	NA	NA	NA	NA	NA	NA	NA	NA	FALSE	NA	NA	NA	NA	NA	NA	0.2697289	NA	INTERGENIC(MODIFIER||||||||||1)	NA	NA	-
7	Chr07	6885937	NA	T	C	222	PASS	23	0,0,7,15	47	-93	1	2	NA	NA	NA	NA	NA	NA	NA	NA	NA	FALSE	NA	NA	NA	NA	NA	NA	0.2013819	NA	INTERGENIC(MODIFIER||||||||||1)	NA	NA	-
7	Chr07	6886080	NA	A	G	222	PASS	16	0,0,8,8	47	-75	1	2	NA	NA	NA	NA	NA	NA	NA	NA	NA	FALSE	NA	NA	NA	NA	NA	NA	0.162023	NA	INTERGENIC(MODIFIER||||||||||1)	NA	NA	-
7	Chr07	6886730	NA	G	A	222	PASS	29	0,0,15,11	45	-105	1	2	NA	NA	NA	NA	NA	NA	NA	NA	NA	FALSE	NA	NA	NA	NA	NA	NA	0.1864268	NA	INTERGENIC(MODIFIER||||||||||1)	NA	NA	-
7	Chr07	6886815	NA	C	A	222	PASS	32	0,0,16,15	45	-120	1	2	NA	NA	NA	NA	NA	NA	NA	NA	NA	FALSE	NA	NA	NA	NA	NA	NA	0.1588703	NA	INTERGENIC(MODIFIER||||||||||1)	NA	NA	-
7	Chr07	6886946	NA	A	G	222	PASS	23	0,0,11,12	41	-96	1	2	NA	NA	NA	NA	NA	NA	NA	NA	NA	FALSE	NA	NA	NA	NA	NA	NA	0.04010577	NA	INTERGENIC(MODIFIER||||||||||1)	NA	NA	-
7	Chr07	6886996	NA	G	A	222	PASS	17	0,0,6,10	35	-75	1	2	NA	NA	NA	NA	NA	NA	NA	NA	NA	FALSE	NA	NA	NA	NA	NA	NA	0.1523952	NA	INTERGENIC(MODIFIER||||||||||1)	NA	NA	-
7	Chr07	6886998	NA	A	G	222	PASS	16	0,0,6,10	35	-75	1	2	NA	NA	NA	NA	NA	NA	NA	NA	NA	FALSE	NA	NA	NA	NA	NA	NA	0.139489	NA	INTERGENIC(MODIFIER||||||||||1)	NA	NA	-
7	Chr07	6887156	NA	G	A	222	PASS	35	0,1,14,19	45	-112	1	2	NA	NA	NA	NA	NA	NA	NA	NA	1,1,0.024,1	FALSE	NA	NA	NA	NA	1.427012	NA	0.275429	NA	INTERGENIC(MODIFIER||||||||||1)	NA	NA	-
7	Chr07	6888051	NA	TG	T	214	PASS	20	0,0,10,9	50	-91.5	1	2	NA	19,0.950000	NA	NA	NA	NA	NA	NA	NA	TRUE	NA	NA	NA	NA	NA	NA	0.118123	NA	INTERGENIC(MODIFIER||||||||||1)	NA	NA	-
7	Chr07	6888156	NA	T	G	222	PASS	13	0,0,9,4	47	-66	1	2	NA	NA	NA	NA	NA	NA	NA	NA	NA	FALSE	NA	NA	NA	NA	NA	NA	0.05275544	NA	INTERGENIC(MODIFIER||||||||||1)	NA	NA	-
7	Chr07	6888877	NA	C	A	222	PASS	32	0,0,15,15	40	-117	1	2	NA	NA	NA	NA	NA	NA	NA	NA	NA	FALSE	NA	NA	NA	NA	NA	NA	0.1768691	NA	INTERGENIC(MODIFIER||||||||||1)	NA	NA	-
7	Chr07	6888942	NA	A	G	222	PASS	36	0,0,13,22	38	-132	1	2	NA	NA	NA	NA	NA	NA	NA	NA	NA	FALSE	NA	NA	NA	NA	NA	NA	0.2449924	NA	INTERGENIC(MODIFIER||||||||||1)	NA	NA	-
7	Chr07	6889025	NA	G	T	222	PASS	36	0,0,13,21	36	-129	1	2	NA	NA	NA	NA	NA	NA	NA	NA	NA	FALSE	NA	NA	NA	NA	NA	NA	0.2593963	NA	INTERGENIC(MODIFIER||||||||||1)	NA	NA	-
7	Chr07	6889036	NA	C	A	222	PASS	39	1,0,13,25	38	-126	1	2	NA	NA	NA	NA	NA	NA	NA	NA	0.36,1,0.38,0.29	FALSE	NA	NA	NA	NA	0.7552448	NA	0.2236551	NA	INTERGENIC(MODIFIER||||||||||1)	NA	NA	-
7	Chr07	6889188	NA	A	G	222	PASS	22	0,0,8,13	42	-90	1	2	NA	NA	NA	NA	NA	NA	NA	NA	NA	FALSE	NA	NA	NA	NA	NA	NA	0.1869088	NA	INTERGENIC(MODIFIER||||||||||1)	NA	NA	-
7	Chr07	6889236	NA	ATTAGC	ATTAGCCTTGGTGTTTTTGTTAGC	85.6	PASS	7	0,0,3,3	28	-52.5	1	2	NA	6,0.857143	NA	NA	NA	NA	NA	NA	NA	TRUE	NA	NA	NA	NA	NA	NA	0.06178657	NA	INTERGENIC(MODIFIER||||||||||1)	NA	NA	-
7	Chr07	6889605	NA	C	T	222	PASS	28	0,0,12,14	46	-105	1	2	NA	NA	NA	NA	NA	NA	NA	NA	NA	FALSE	NA	NA	NA	NA	NA	NA	0.1906088	NA	INTERGENIC(MODIFIER||||||||||1)	NA	NA	-
7	Chr07	6889859	NA	C	T	222	PASS	28	0,0,12,15	41	-108	1	2	NA	NA	NA	NA	NA	NA	NA	NA	NA	FALSE	NA	NA	NA	NA	NA	NA	0.2584074	NA	INTERGENIC(MODIFIER||||||||||1)	NA	NA	-
7	Chr07	6889935	NA	G	A	222	PASS	25	1,3,13,7	33	-58	1	2	NA	NA	NA	NA	NA	NA	NA	NA	0.27,0.43,1,0.26	FALSE	NA	NA	NA	NA	2.28506	NA	0.1964673	NA	INTERGENIC(MODIFIER||||||||||1)	NA	NA	-
7	Chr07	6889970	NA	G	A	222	PASS	30	0,3,13,14	32	-81	1	2	NA	NA	NA	NA	NA	NA	NA	NA	0.24,1,1,0.16	FALSE	NA	NA	NA	NA	-0.2765205	NA	0.1754738	NA	INTERGENIC(MODIFIER||||||||||1)	NA	NA	-
7	Chr07	6890053	NA	T	A	222	PASS	27	0,0,6,21	33	-108	1	2	NA	NA	NA	NA	NA	NA	NA	NA	NA	FALSE	NA	NA	NA	NA	NA	NA	0.2186019	NA	INTERGENIC(MODIFIER||||||||||1)	NA	NA	-
7	Chr07	6890060	NA	G	C	222	PASS	28	0,0,6,20	33	-105	1	2	NA	NA	NA	NA	NA	NA	NA	NA	NA	FALSE	NA	NA	NA	NA	NA	NA	0.1914985	NA	INTERGENIC(MODIFIER||||||||||1)	NA	NA	-
7	Chr07	6890114	NA	T	G	222	PASS	27	4,0,12,11	30	-66	1	2	NA	NA	NA	NA	NA	NA	NA	NA	0.12,0.19,1,0.39	FALSE	NA	NA	NA	NA	2.286454	NA	0.1901888	NA	INTERGENIC(MODIFIER||||||||||1)	NA	NA	-
7	Chr07	6890527	NA	G	A	224	PASS	36	6,4,14,8	32	-33	1	2	NA	NA	NA	NA	NA	NA	NA	NA	1,1,1,1	FALSE	NA	NA	NA	NA	2.744265	NA	0.06239878	NA	INTERGENIC(MODIFIER||||||||||1)	NA	NA	-
7	Chr07	6891012	NA	C	G	222	PASS	27	2,2,8,15	33	-66	1	2	NA	NA	NA	NA	NA	NA	NA	NA	0.61,1,1,1	FALSE	NA	NA	NA	NA	-2.286454	NA	0.1571237	NA	INTERGENIC(MODIFIER||||||||||1)	NA	NA	-
7	Chr07	6891064	NA	A	C	222	PASS	24	0,0,11,13	35	-99	1	2	NA	NA	NA	NA	NA	NA	NA	NA	NA	FALSE	NA	NA	NA	NA	NA	NA	0.1658605	NA	INTERGENIC(MODIFIER||||||||||1)	NA	NA	-
7	Chr07	6891256	NA	C	G	161	PASS	42	15,5,5,17	25	3.55	0.5004	1	NA	NA	NA	NA	NA	NA	NA	NA	0.0016,0.15,1,1	FALSE	NA	NA	NA	NA	-1.523651	NA	0.2055936	NA	INTERGENIC(MODIFIER||||||||||1)	NA	NA	-
7	Chr07	6891878	NA	C	G	131	PASS	15	0,0,5,10	21	-72	1	2	NA	NA	NA	NA	NA	NA	NA	NA	NA	FALSE	NA	NA	NA	NA	NA	NA	0.1156012	NA	INTERGENIC(MODIFIER||||||||||1)	NA	NA	-
7	Chr07	6892266	NA	G	A	222	PASS	15	0,0,7,8	36	-72	1	2	NA	NA	NA	NA	NA	NA	NA	NA	NA	FALSE	NA	NA	NA	NA	NA	NA	0.1050051	NA	INTERGENIC(MODIFIER||||||||||1)	NA	NA	-
7	Chr07	6892284	NA	A	C	222	PASS	16	0,0,9,7	34	-75	1	2	NA	NA	NA	NA	NA	NA	NA	NA	NA	FALSE	NA	NA	NA	NA	NA	NA	0.1639684	NA	INTERGENIC(MODIFIER||||||||||1)	NA	NA	-
7	Chr07	6892624	NA	T	C	152	PASS	16	0,0,9,6	23	-72	1	2	NA	NA	NA	NA	NA	NA	NA	NA	NA	FALSE	NA	NA	NA	NA	NA	NA	0.1723472	NA	INTERGENIC(MODIFIER||||||||||1)	NA	NA	-
7	Chr07	6892661	NA	C	A	172	PASS	15	1,0,9,5	26	-60	1	2	NA	NA	NA	NA	NA	NA	NA	NA	1,1,1,1	FALSE	NA	NA	NA	NA	-1.273003	NA	0.164507	NA	INTERGENIC(MODIFIER||||||||||1)	NA	NA	-
7	Chr07	6892686	NA	T	C	222	PASS	17	0,0,10,7	31	-78	1	2	NA	NA	NA	NA	NA	NA	NA	NA	NA	FALSE	NA	NA	NA	NA	NA	NA	0.1823422	NA	INTERGENIC(MODIFIER||||||||||1)	NA	NA	-
7	Chr07	6892908	NA	G	A	222	PASS	23	0,0,11,12	31	-96	1	2	NA	NA	NA	NA	NA	NA	NA	NA	NA	FALSE	NA	NA	NA	NA	NA	NA	0.2111996	NA	INTERGENIC(MODIFIER||||||||||1)	NA	NA	-
7	Chr07	6893226	NA	C	T	209	PASS	18	0,0,7,10	29	-78	1	2	NA	NA	NA	NA	NA	NA	NA	NA	NA	FALSE	NA	NA	NA	NA	NA	NA	0.182595	NA	INTERGENIC(MODIFIER||||||||||1)	NA	NA	-
7	Chr07	6893454	NA	G	A	128	PASS	16	0,0,0,16	28	-75	1	2	NA	NA	NA	NA	NA	NA	NA	NA	NA	FALSE	NA	NA	NA	NA	NA	NA	0.1617926	NA	INTERGENIC(MODIFIER||||||||||1)	NA	NA	-
7	Chr07	6893455	NA	T	C	128	PASS	16	0,0,0,16	28	-75	1	2	NA	NA	NA	NA	NA	NA	NA	NA	NA	FALSE	NA	NA	NA	NA	NA	NA	0.1664863	NA	INTERGENIC(MODIFIER||||||||||1)	NA	NA	-
7	Chr07	6893681	NA	TAAAAAA	TAAAAA	38.5	PASS	16	0,0,5,9	22	-76.5	1	2	NA	13,0.812500	NA	NA	NA	NA	NA	NA	NA	TRUE	NA	NA	NA	NA	NA	NA	0.1662566	NA	INTERGENIC(MODIFIER||||||||||1)	NA	NA	-
7	Chr07	6893771	NA	G	A	123	PASS	18	3,0,11,3	21	-50	1	2	NA	NA	NA	NA	NA	NA	NA	NA	1,0.28,1,1	FALSE	NA	NA	NA	NA	2.456769	NA	0.06903939	NA	INTERGENIC(MODIFIER||||||||||1)	NA	NA	-
7	Chr07	6893803	NA	G	A	110	PASS	20	5,0,12,3	19	-45	1	2	NA	NA	NA	NA	NA	NA	NA	NA	0.54,0.19,1,1	FALSE	NA	NA	NA	NA	2.094892	NA	0.06687573	NA	INTERGENIC(MODIFIER||||||||||1)	NA	NA	-
7	Chr07	6894436	NA	A	G,T	49.8	PASS	8	1,0,5,1	23	-37	1	2	NA	NA	NA	NA	NA	NA	NA	NA	1,1,1,0.21	FALSE	NA	NA	NA	NA	0.8170978	NA	0.04545996	NA	INTERGENIC(MODIFIER||||||||||1),INTERGENIC(MODIFIER||||||||||2)	NA	NA	-
7	Chr07	6894702	NA	A	G	119	PASS	7	0,0,6,1	31	-48	1	2	NA	NA	NA	NA	NA	NA	NA	NA	NA	FALSE	NA	NA	NA	NA	NA	NA	0.08250596	NA	INTERGENIC(MODIFIER||||||||||1)	NA	NA	-
7	Chr07	6894735	NA	T	A	191	PASS	10	0,0,7,3	34	-57	1	2	NA	NA	NA	NA	NA	NA	NA	NA	NA	FALSE	NA	NA	NA	NA	NA	NA	0.1390084	NA	INTERGENIC(MODIFIER||||||||||1)	NA	NA	-
7	Chr07	6894962	NA	G	T	41.1	PASS	34	15,8,7,3	15	-28	1	2	NA	NA	NA	NA	NA	NA	NA	NA	1,0.38,1,0.23	FALSE	NA	NA	NA	NA	0.3329708	NA	0.1160782	NA	INTERGENIC(MODIFIER||||||||||1)	NA	NA	-
7	Chr07	6895154	NA	T	C	222	PASS	25	1,1,15,8	32	-71	1	2	NA	NA	NA	NA	NA	NA	NA	NA	1,0.26,1,0.24	FALSE	NA	NA	NA	NA	-0.4507519	NA	0.1925904	NA	INTERGENIC(MODIFIER||||||||||1)	NA	NA	-
7	Chr07	6895248	NA	C	T	222	PASS	23	1,2,5,13	35	-42	1	2	NA	NA	NA	NA	NA	NA	NA	NA	1,0.16,1,1	FALSE	NA	NA	NA	NA	-1.959824	NA	0.1871819	NA	INTERGENIC(MODIFIER||||||||||1)	NA	NA	-
7	Chr07	6895328	NA	C	T	225	PASS	30	0,11,9,9	27	-31	1	2	NA	NA	NA	NA	NA	NA	NA	NA	0.0052,1,1,1	FALSE	NA	NA	NA	NA	3.573259	NA	0.1626936	NA	INTERGENIC(MODIFIER||||||||||1)	NA	NA	-
7	Chr07	6895836	NA	A	G	222	PASS	21	0,0,8,13	38	-90	1	2	NA	NA	NA	NA	NA	NA	NA	NA	NA	FALSE	NA	NA	NA	NA	NA	NA	0.1889852	NA	INTERGENIC(MODIFIER||||||||||1)	NA	NA	-
7	Chr07	6896119	NA	C	T	222	PASS	20	0,0,10,10	37	-87	1	2	NA	NA	NA	NA	NA	NA	NA	NA	NA	FALSE	NA	NA	NA	NA	NA	NA	0.08872783	NA	INTERGENIC(MODIFIER||||||||||1)	NA	NA	-
7	Chr07	6896171	NA	T	C	222	PASS	25	0,0,12,13	38	-102	1	2	NA	NA	NA	NA	NA	NA	NA	NA	NA	FALSE	NA	NA	NA	NA	NA	NA	0.246594	NA	INTERGENIC(MODIFIER||||||||||1)	NA	NA	-
7	Chr07	6896285	NA	T	G	222	PASS	17	0,3,9,5	35	-50	1	2	NA	NA	NA	NA	NA	NA	NA	NA	0.082,1,1,0.058	FALSE	NA	NA	NA	NA	2.582757	NA	0.002021477	NA	INTERGENIC(MODIFIER||||||||||1)	NA	NA	-
7	Chr07	6896501	NA	T	C	222	PASS	26	0,0,12,14	46	-105	1	2	NA	NA	NA	NA	NA	NA	NA	NA	NA	FALSE	NA	NA	NA	NA	NA	NA	0.2248333	NA	INTERGENIC(MODIFIER||||||||||1)	NA	NA	-
7	Chr07	6896666	NA	T	C	222	PASS	26	0,0,16,10	43	-105	1	2	NA	NA	NA	NA	NA	NA	NA	NA	NA	FALSE	NA	NA	NA	NA	NA	NA	0.03339788	NA	INTERGENIC(MODIFIER||||||||||1)	NA	NA	-
7	Chr07	6896836	NA	A	G	222	PASS	33	0,0,20,13	35	-126	1	2	NA	NA	NA	NA	NA	NA	NA	NA	NA	FALSE	NA	NA	NA	NA	NA	NA	0.1196172	NA	INTERGENIC(MODIFIER||||||||||1)	NA	NA	-
7	Chr07	6897001	NA	A	C	222	PASS	31	0,0,8,19	40	-105	1	2	NA	NA	NA	NA	NA	NA	NA	NA	NA	FALSE	NA	NA	NA	NA	NA	NA	0.1623532	NA	INTERGENIC(MODIFIER||||||||||1)	NA	NA	-
7	Chr07	6897036	NA	G	A	222	PASS	37	4,0,13,20	40	-90	1	2	NA	NA	NA	NA	NA	NA	NA	NA	0.036,0.48,1,0.47	FALSE	NA	NA	NA	NA	0.1711906	NA	0.1251806	NA	INTERGENIC(MODIFIER||||||||||1)	NA	NA	-
7	Chr07	6897301	NA	GATATATATA	GATATATATATA	217	PASS	37	9,0,14,10	35	36.5	0.5	1	NA	21,0.567568	NA	NA	NA	NA	NA	NA	0.032,1,1,0.13	TRUE	NA	NA	NA	NA	NA	NA	0.1089457	NA	INTERGENIC(MODIFIER||||||||||1)	NA	NA	-
7	Chr07	6897699	NA	AGGGGG	AGGGG	145	PASS	26	0,2,10,13	38	-83.5	1	2	NA	23,0.884615	NA	NA	NA	NA	NA	NA	0.5,1,1,0.23	TRUE	NA	NA	NA	NA	NA	NA	0.2341799	NA	INTERGENIC(MODIFIER||||||||||1)	NA	NA	-
7	Chr07	6897823	NA	A	G	7.8	Qual	25	8,11,0,5	38	10.4	0.5	1	NA	NA	NA	NA	NA	NA	NA	NA	0.13,1,0.02,1	FALSE	NA	NA	NA	NA	0.4264912	NA	0.03369886	NA	INTERGENIC(MODIFIER||||||||||1)	NA	NA	-
7	Chr07	6897917	NA	C	T	222	PASS	24	1,3,8,12	37	-46	1	2	NA	NA	NA	NA	NA	NA	NA	NA	1,0.2,1,0.31	FALSE	NA	NA	NA	NA	-1.123165	NA	0.190352	NA	INTERGENIC(MODIFIER||||||||||1)	NA	NA	-
7	Chr07	6898013	NA	A	T	186	PASS	16	0,0,1,14	35	-72	1	2	NA	NA	NA	NA	NA	NA	NA	NA	NA	FALSE	NA	NA	NA	NA	NA	NA	0.1521436	NA	INTERGENIC(MODIFIER||||||||||1)	NA	NA	-
7	Chr07	6898304	NA	T	G,A	186	PASS	16	0,1,6,9	29	-60	1	2	NA	NA	NA	NA	NA	NA	NA	NA	1,0.35,1,0.4	FALSE	NA	NA	NA	NA	-0.2169305	NA	0.1013898	NA	INTERGENIC(MODIFIER||||||||||1),INTERGENIC(MODIFIER||||||||||2)	NA	NA	-
7	Chr07	6898388	NA	C	T	64	PASS	9	0,0,6,3	17	-54	1	2	NA	NA	NA	NA	NA	NA	NA	NA	NA	FALSE	NA	NA	NA	NA	NA	NA	0.1302606	NA	INTERGENIC(MODIFIER||||||||||1)	NA	NA	-
7	Chr07	6898445	NA	A	G	34.1	PASS	6	0,0,5,1	17	-45	1	2	NA	NA	NA	NA	NA	NA	NA	NA	NA	FALSE	NA	NA	NA	NA	NA	NA	0.05331887	NA	INTERGENIC(MODIFIER||||||||||1)	NA	NA	-
7	Chr07	6898453	NA	A	G	22.3	PASS	5	0,0,4,1	17	-42	1	2	NA	NA	NA	NA	NA	NA	NA	NA	NA	FALSE	NA	NA	NA	NA	NA	NA	0.09124705	NA	INTERGENIC(MODIFIER||||||||||1)	NA	NA	-
7	Chr07	6898495	NA	A	G	100	PASS	7	0,0,3,4	29	-48	1	2	NA	NA	NA	NA	NA	NA	NA	NA	NA	FALSE	NA	NA	NA	NA	NA	NA	0.06505619	NA	INTERGENIC(MODIFIER||||||||||1)	NA	NA	-
7	Chr07	6898807	NA	C	A	222	PASS	25	0,0,16,9	45	-102	1	2	NA	NA	NA	NA	NA	NA	NA	NA	NA	FALSE	NA	NA	NA	NA	NA	NA	0.2176668	NA	INTERGENIC(MODIFIER||||||||||1)	NA	NA	-
7	Chr07	6898932	NA	C	T	222	PASS	26	0,0,18,8	45	-105	1	2	NA	NA	NA	NA	NA	NA	NA	NA	NA	FALSE	NA	NA	NA	NA	NA	NA	0.0942976	NA	INTERGENIC(MODIFIER||||||||||1)	NA	NA	-
7	Chr07	6899142	NA	TAAAAAA	TAAAAAAA	124	PASS	30	0,0,13,13	44	-113	1	2	NA	26,0.866667	NA	NA	NA	NA	NA	NA	NA	TRUE	NA	NA	NA	NA	NA	NA	0.1699514	NA	INTERGENIC(MODIFIER||||||||||1)	NA	NA	-
7	Chr07	6899164	NA	A	T	222	PASS	27	0,0,12,14	43	-105	1	2	NA	NA	NA	NA	NA	NA	NA	NA	NA	FALSE	NA	NA	NA	NA	NA	NA	0.2624534	NA	INTERGENIC(MODIFIER||||||||||1)	NA	NA	-
7	Chr07	6899237	NA	G	T	222	PASS	33	0,0,16,17	39	-126	1	2	NA	NA	NA	NA	NA	NA	NA	NA	NA	FALSE	NA	NA	NA	NA	NA	NA	0.1705931	NA	INTERGENIC(MODIFIER||||||||||1)	NA	NA	-
7	Chr07	6899287	NA	T	C	222	PASS	30	0,0,15,15	41	-117	1	2	NA	NA	NA	NA	NA	NA	NA	NA	NA	FALSE	NA	NA	NA	NA	NA	NA	0.1329894	NA	INTERGENIC(MODIFIER||||||||||1)	NA	NA	-
7	Chr07	6899334	NA	ATTTTT	ATTTTTT	143	PASS	29	0,0,10,11	45	-97.5	1	2	NA	25,0.862069	NA	NA	NA	NA	NA	NA	NA	TRUE	NA	NA	NA	NA	NA	NA	0.1438919	NA	INTERGENIC(MODIFIER||||||||||1)	NA	NA	-
7	Chr07	6899361	NA	GTTTTTTT	GTTTTTTTT	66.5	PASS	25	0,0,14,6	49	-94.5	1	2	NA	21,0.840000	NA	NA	NA	NA	NA	NA	NA	TRUE	NA	NA	NA	NA	NA	NA	0.1499986	NA	INTERGENIC(MODIFIER||||||||||1)	NA	NA	-
7	Chr07	6899880	NA	G	A	222	PASS	41	1,0,18,21	46	-129	1	2	NA	NA	NA	NA	NA	NA	NA	NA	0.48,1,0.038,1	FALSE	NA	NA	NA	NA	1.472703	NA	0.02814268	NA	INTERGENIC(MODIFIER||||||||||1)	NA	NA	-
7	Chr07	6900013	NA	C	A	222	PASS	37	0,0,17,19	46	-135	1	2	NA	NA	NA	NA	NA	NA	NA	NA	NA	FALSE	NA	NA	NA	NA	NA	NA	0.310209	NA	INTERGENIC(MODIFIER||||||||||1)	NA	NA	-
7	Chr07	6900170	NA	CAAAAAAAAAAAA	CAAAAAAAAA	214	PASS	31	0,0,14,14	50	-119	1	2	NA	28,0.903226	NA	NA	NA	NA	NA	NA	NA	TRUE	NA	NA	NA	NA	NA	NA	0.2363138	NA	INTERGENIC(MODIFIER||||||||||1)	NA	NA	-
7	Chr07	6900372	NA	ATTTTTTTTT	ATTTTTTTTTT	50.5	PASS	31	1,0,14,11	50	-98.5	1	2	NA	25,0.806452	NA	NA	NA	NA	NA	NA	1,1,0.42,1	TRUE	NA	NA	NA	NA	NA	NA	0.2293555	NA	INTERGENIC(MODIFIER||||||||||1)	NA	NA	-
7	Chr07	6900669	NA	ATTTTTTTT	ATTTTTTTTT	75.5	PASS	30	0,0,12,15	49	-116	1	2	NA	27,0.900000	NA	NA	NA	NA	NA	NA	NA	TRUE	NA	NA	NA	NA	NA	NA	0.2662992	NA	INTERGENIC(MODIFIER||||||||||1)	NA	NA	-
7	Chr07	6900759	NA	T	C	222	PASS	24	0,0,9,12	46	-90	1	2	NA	NA	NA	NA	NA	NA	NA	NA	NA	FALSE	NA	NA	NA	NA	NA	NA	0.07051802	NA	INTERGENIC(MODIFIER||||||||||1)	NA	NA	-
7	Chr07	6900925	NA	C	T	222	PASS	29	0,0,19,9	46	-111	1	2	NA	NA	NA	NA	NA	NA	NA	NA	NA	FALSE	NA	NA	NA	NA	NA	NA	0.2723823	NA	INTERGENIC(MODIFIER||||||||||1)	NA	NA	-
7	Chr07	6901298	NA	AAGGGCCGAGGAGGGCAGACACGTGTTGAATGCAGCAGTAGCGGAAGAGA	AA	214	PASS	16	0,0,4,10	50	-76.5	1	2	NA	14,0.875000	NA	NA	NA	NA	NA	NA	NA	TRUE	NA	NA	NA	NA	NA	NA	0.0009664522	NA	INTERGENIC(MODIFIER||||||||||1)	NA	NA	-
7	Chr07	6901964	NA	C	G	222	PASS	32	0,0,17,15	40	-123	1	2	NA	NA	NA	NA	NA	NA	NA	NA	NA	FALSE	NA	NA	NA	NA	NA	NA	0.06848538	NA	INTERGENIC(MODIFIER||||||||||1)	NA	NA	-
7	Chr07	6901966	NA	T	C	222	PASS	32	0,0,17,15	40	-123	1	2	NA	NA	NA	NA	NA	NA	NA	NA	NA	FALSE	NA	NA	NA	NA	NA	NA	0.06617609	NA	INTERGENIC(MODIFIER||||||||||1)	NA	NA	-
7	Chr07	6903519	NA	T	G	222	PASS	27	0,0,15,7	41	-93	1	2	NA	NA	NA	NA	NA	NA	NA	NA	NA	FALSE	NA	NA	NA	NA	NA	NA	0.06162228	NA	INTERGENIC(MODIFIER||||||||||1)	NA	NA	-
7	Chr07	6903546	NA	G	A	222	PASS	28	0,0,18,9	39	-108	1	2	NA	NA	NA	NA	NA	NA	NA	NA	NA	FALSE	NA	NA	NA	NA	NA	NA	0.1290402	NA	INTERGENIC(MODIFIER||||||||||1)	NA	NA	-
7	Chr07	6903655	NA	A	G	222	PASS	32	0,0,20,12	43	-123	1	2	NA	NA	NA	NA	NA	NA	NA	NA	NA	FALSE	NA	NA	NA	NA	NA	NA	0.1595585	NA	INTERGENIC(MODIFIER||||||||||1)	NA	NA	-
7	Chr07	6904621	NA	G	A	222	PASS	30	0,0,12,17	45	-114	1	2	NA	NA	NA	NA	NA	NA	NA	NA	NA	FALSE	NA	NA	NA	NA	NA	NA	0.2617497	NA	INTERGENIC(MODIFIER||||||||||1)	NA	NA	-
7	Chr07	6904732	NA	G	A	222	PASS	40	0,0,7,33	45	-147	1	2	NA	NA	NA	NA	NA	NA	NA	NA	NA	FALSE	NA	NA	NA	NA	NA	NA	0.2790211	NA	INTERGENIC(MODIFIER||||||||||1)	NA	NA	-
7	Chr07	6905586	NA	T	A	222	PASS	35	0,0,22,13	46	-132	1	2	NA	NA	NA	NA	NA	NA	NA	NA	NA	FALSE	NA	NA	NA	NA	NA	NA	0.1834588	NA	INTERGENIC(MODIFIER||||||||||1)	NA	NA	-
7	Chr07	6905754	NA	A	C	222	PASS	29	0,0,14,14	40	-111	1	2	NA	NA	NA	NA	NA	NA	NA	NA	NA	FALSE	NA	NA	NA	NA	NA	NA	0.2662252	NA	INTERGENIC(MODIFIER||||||||||1)	NA	NA	-
7	Chr07	6905763	NA	A	C	222	PASS	28	0,0,15,13	40	-111	1	2	NA	NA	NA	NA	NA	NA	NA	NA	NA	FALSE	NA	NA	NA	NA	NA	NA	0.2056133	NA	INTERGENIC(MODIFIER||||||||||1)	NA	NA	-
7	Chr07	6906198	NA	CAAAAAAAA	CAAAAAAAAA	72.5	PASS	25	0,0,11,13	50	-107	1	2	NA	24,0.960000	NA	NA	NA	NA	NA	NA	NA	TRUE	NA	NA	NA	NA	NA	NA	0.1017778	NA	INTERGENIC(MODIFIER||||||||||1)	NA	NA	-
7	Chr07	6906646	NA	C	T	222	PASS	22	0,0,15,6	47	-90	1	2	NA	NA	NA	NA	NA	NA	NA	NA	NA	FALSE	NA	NA	NA	NA	NA	NA	0.1996575	NA	INTERGENIC(MODIFIER||||||||||1)	NA	NA	-
7	Chr07	6906825	NA	A	G	222	PASS	24	0,0,12,12	44	-99	1	2	NA	NA	NA	NA	NA	NA	NA	NA	NA	FALSE	NA	NA	NA	NA	NA	NA	0.0336564	NA	INTERGENIC(MODIFIER||||||||||1)	NA	NA	-
7	Chr07	6906923	NA	A	G	222	PASS	25	0,0,10,15	44	-102	1	2	NA	NA	NA	NA	NA	NA	NA	NA	NA	FALSE	NA	NA	NA	NA	NA	NA	0.2523228	NA	INTERGENIC(MODIFIER||||||||||1)	NA	NA	-
7	Chr07	6908507	NA	T	A	222	PASS	21	0,0,12,7	46	-84	1	2	NA	NA	NA	NA	NA	NA	NA	NA	NA	FALSE	NA	NA	NA	NA	NA	NA	0.1873435	NA	INTERGENIC(MODIFIER||||||||||1)	NA	NA	-
7	Chr07	6908657	NA	C	T	222	PASS	20	0,0,9,9	42	-81	1	2	NA	NA	NA	NA	NA	NA	NA	NA	NA	FALSE	NA	NA	NA	NA	NA	NA	0.1035193	NA	INTERGENIC(MODIFIER||||||||||1)	NA	NA	-
7	Chr07	6908664	NA	G	A	222	PASS	17	0,0,9,8	42	-78	1	2	NA	NA	NA	NA	NA	NA	NA	NA	NA	FALSE	NA	NA	NA	NA	NA	NA	0.1607197	NA	INTERGENIC(MODIFIER||||||||||1)	NA	NA	-
7	Chr07	6909070	NA	G	A	222	PASS	29	0,0,17,8	46	-102	1	2	NA	NA	NA	NA	NA	NA	NA	NA	NA	FALSE	NA	NA	NA	NA	NA	NA	0.2166227	NA	INTERGENIC(MODIFIER||||||||||1)	NA	NA	-
7	Chr07	6909494	NA	A	T	222	PASS	28	0,0,13,15	46	-111	1	2	NA	NA	NA	NA	NA	NA	NA	NA	NA	FALSE	NA	NA	NA	NA	NA	NA	0.06349587	NA	INTERGENIC(MODIFIER||||||||||1)	NA	NA	-
7	Chr07	6909916	NA	T	C	222	PASS	34	0,0,14,20	46	-129	1	2	NA	NA	NA	NA	NA	NA	NA	NA	NA	FALSE	NA	NA	NA	NA	NA	NA	0.275054	NA	INTERGENIC(MODIFIER||||||||||1)	NA	NA	-
7	Chr07	6911119	NA	T	G	222	PASS	28	0,0,9,18	46	-108	1	2	NA	NA	NA	NA	NA	NA	NA	NA	NA	FALSE	NA	NA	NA	NA	NA	NA	0.231387	NA	INTERGENIC(MODIFIER||||||||||1)	NA	NA	-
7	Chr07	6911249	NA	ACAG	A	214	PASS	29	0,0,9,19	48	-119	1	2	NA	28,0.965517	NA	NA	NA	NA	NA	NA	NA	TRUE	NA	NA	NA	NA	NA	NA	0.1143593	NA	INTERGENIC(MODIFIER||||||||||1)	NA	NA	-
7	Chr07	6911297	NA	C	T	222	PASS	24	0,0,8,16	47	-99	1	2	NA	NA	NA	NA	NA	NA	NA	NA	NA	FALSE	NA	NA	NA	NA	NA	NA	0.2489199	NA	INTERGENIC(MODIFIER||||||||||1)	NA	NA	-
7	Chr07	6911901	NA	ATTTTTTTT	ATTTTTTT	43.5	PASS	20	0,0,13,5	46	-88.5	1	2	NA	19,0.950000	NA	NA	NA	NA	NA	NA	NA	TRUE	NA	NA	NA	NA	NA	NA	0.079793	NA	INTERGENIC(MODIFIER||||||||||1)	NA	NA	-
7	Chr07	6911921	NA	T	C	222	PASS	26	0,0,18,7	47	-102	1	2	NA	NA	NA	NA	NA	NA	NA	NA	NA	FALSE	NA	NA	NA	NA	NA	NA	0.2400962	NA	INTERGENIC(MODIFIER||||||||||1)	NA	NA	-
7	Chr07	6912742	NA	A	G	222	PASS	29	0,0,21,8	41	-114	1	2	NA	NA	NA	NA	NA	NA	NA	NA	NA	FALSE	NA	NA	NA	NA	NA	NA	0.2275514	NA	INTERGENIC(MODIFIER||||||||||1)	NA	NA	-
7	Chr07	6912769	NA	G	A	222	PASS	33	0,0,22,11	42	-126	1	2	NA	NA	NA	NA	NA	NA	NA	NA	NA	FALSE	NA	NA	NA	NA	NA	NA	0.2888445	NA	INTERGENIC(MODIFIER||||||||||1)	NA	NA	-
7	Chr07	6912869	NA	CAAAAAAAAA	CAAAAAAAA	55.5	PASS	28	0,0,13,11	49	-107	1	2	NA	24,0.857143	NA	NA	NA	NA	NA	NA	NA	TRUE	NA	NA	NA	NA	NA	NA	0.04452879	NA	INTERGENIC(MODIFIER||||||||||1)	NA	NA	-
7	Chr07	6913497	NA	A	G	222	PASS	22	0,0,8,13	45	-90	1	2	NA	NA	NA	NA	NA	NA	NA	NA	NA	FALSE	NA	NA	NA	NA	NA	NA	0.2005594	NA	INTERGENIC(MODIFIER||||||||||1)	NA	NA	-
7	Chr07	6913851	NA	T	C	222	PASS	28	0,0,15,13	47	-111	1	2	NA	NA	NA	NA	NA	NA	NA	NA	NA	FALSE	NA	NA	NA	NA	NA	NA	0.2593331	NA	INTERGENIC(MODIFIER||||||||||1)	NA	NA	-
7	Chr07	6914050	NA	T	C	222	PASS	26	0,0,11,13	40	-99	1	2	NA	NA	NA	NA	NA	NA	NA	NA	NA	FALSE	NA	NA	NA	NA	NA	NA	0.2515142	NA	INTERGENIC(MODIFIER||||||||||1)	NA	NA	-
7	Chr07	6914083	NA	A	G	222	PASS	29	0,0,12,16	39	-111	1	2	NA	NA	NA	NA	NA	NA	NA	NA	NA	FALSE	NA	NA	NA	NA	NA	NA	0.1839198	NA	INTERGENIC(MODIFIER||||||||||1)	NA	NA	-
7	Chr07	6914114	NA	A	C	222	PASS	26	0,0,13,12	39	-102	1	2	NA	NA	NA	NA	NA	NA	NA	NA	NA	FALSE	NA	NA	NA	NA	NA	NA	0.2572346	NA	INTERGENIC(MODIFIER||||||||||1)	NA	NA	-
7	Chr07	6915216	NA	CCGATCACGATC	CCGATC	214	PASS	26	0,0,12,11	50	-104	1	2	NA	23,0.884615	NA	NA	NA	NA	NA	NA	NA	TRUE	NA	NA	NA	NA	NA	NA	0.2115982	NA	INTERGENIC(MODIFIER||||||||||1)	NA	NA	-
7	Chr07	6915587	NA	A	G	222	PASS	26	0,0,10,15	46	-102	1	2	NA	NA	NA	NA	NA	NA	NA	NA	NA	FALSE	NA	NA	NA	NA	NA	NA	0.2554769	NA	INTERGENIC(MODIFIER||||||||||1)	NA	NA	-
7	Chr07	6915648	NA	TGGGGGG	TGGGGGGG	125	PASS	25	0,0,8,15	48	-104	1	2	NA	23,0.920000	NA	NA	NA	NA	NA	NA	NA	TRUE	NA	NA	NA	NA	NA	NA	0.198672	NA	INTERGENIC(MODIFIER||||||||||1)	NA	NA	-
7	Chr07	6915731	NA	TA	T	214	PASS	29	0,0,10,19	50	-122	1	2	NA	29,1.000000	NA	NA	NA	NA	NA	NA	NA	TRUE	NA	NA	NA	NA	NA	NA	0.1109625	NA	INTERGENIC(MODIFIER||||||||||1)	NA	NA	-
7	Chr07	6915989	NA	GAAAAAAAA	GAAAAAAAAA	4.11	Qual	13	0,0,1,3	50	-46.5	1	2	NA	12,0.923077	NA	NA	NA	NA	NA	NA	NA	TRUE	NA	NA	NA	NA	NA	NA	0.05358195	NA	INTERGENIC(MODIFIER||||||||||1)	NA	NA	-
7	Chr07	6916027	NA	GAA	G	141	PASS	8	0,0,4,4	47	-58.5	1	2	NA	1,0.125000	NA	NA	NA	NA	NA	NA	NA	TRUE	NA	NA	NA	NA	NA	NA	0.1214591	NA	INTERGENIC(MODIFIER||||||||||1)	NA	NA	-
7	Chr07	6916182	NA	A	G	7.77	Qual	3	0,0,1,2	17	-36	1	2	NA	NA	NA	NA	NA	NA	NA	NA	NA	FALSE	NA	NA	NA	NA	NA	NA	0.0270646	NA	INTERGENIC(MODIFIER||||||||||1)	NA	NA	-
7	Chr07	6916194	NA	A	G	7.77	Qual	3	0,0,1,2	17	-36	1	2	NA	NA	NA	NA	NA	NA	NA	NA	NA	FALSE	NA	NA	NA	NA	NA	NA	0.0270646	NA	INTERGENIC(MODIFIER||||||||||1)	NA	NA	-
7	Chr07	6916288	NA	A	C	36.5	PASS	4	0,0,2,2	20	-39	1	2	NA	NA	NA	NA	NA	NA	NA	NA	NA	FALSE	NA	NA	NA	NA	NA	NA	0.07994179	NA	INTERGENIC(MODIFIER||||||||||1)	NA	NA	-
7	Chr07	6916291	NA	G	A	36.5	PASS	4	0,0,2,2	20	-39	1	2	NA	NA	NA	NA	NA	NA	NA	NA	NA	FALSE	NA	NA	NA	NA	NA	NA	0.08327157	NA	INTERGENIC(MODIFIER||||||||||1)	NA	NA	-
7	Chr07	6917350	NA	G	T	101	PASS	8	0,0,4,3	25	-48	1	2	NA	NA	NA	NA	NA	NA	NA	NA	NA	FALSE	NA	NA	NA	NA	NA	NA	0.03210654	NA	INTERGENIC(MODIFIER||||||||||1)	NA	NA	-
7	Chr07	6917377	NA	T	C	131	PASS	12	0,0,7,4	28	-60	1	2	NA	NA	NA	NA	NA	NA	NA	NA	NA	FALSE	NA	NA	NA	NA	NA	NA	0.1429026	NA	INTERGENIC(MODIFIER||||||||||1)	NA	NA	-
7	Chr07	6917389	NA	AA	AATCA	24	PASS	13	0,0,3,1	28	-46.5	1	2	NA	12,0.923077	NA	NA	NA	NA	NA	NA	NA	TRUE	NA	NA	NA	NA	NA	NA	0.06957416	NA	INTERGENIC(MODIFIER||||||||||1)	NA	NA	-
7	Chr07	6917400	NA	C	A	127	SnpGap	13	0,0,8,5	28	-66	1	2	NA	NA	NA	NA	NA	NA	NA	NA	NA	FALSE	NA	NA	NA	NA	NA	NA	0.08344006	NA	INTERGENIC(MODIFIER||||||||||1)	NA	NA	-
7	Chr07	6917429	NA	C	G	154	PASS	12	0,0,5,5	29	-57	1	2	NA	NA	NA	NA	NA	NA	NA	NA	NA	FALSE	NA	NA	NA	NA	NA	NA	0.1068048	NA	INTERGENIC(MODIFIER||||||||||1)	NA	NA	-
7	Chr07	6917456	NA	CACTGA	CA	6.52	Qual	9	0,0,3,0	26	-43.5	1	2	NA	9,1.000000	NA	NA	NA	NA	NA	NA	NA	TRUE	NA	NA	NA	NA	NA	NA	0.05752178	NA	INTERGENIC(MODIFIER||||||||||1)	NA	NA	-
7	Chr07	6917476	NA	C	T	133	PASS	9	0,0,5,3	29	-51	1	2	NA	NA	NA	NA	NA	NA	NA	NA	NA	FALSE	NA	NA	NA	NA	NA	NA	0.06133053	NA	INTERGENIC(MODIFIER||||||||||1)	NA	NA	-
7	Chr07	6917512	NA	C	T	66	PASS	10	0,0,6,4	25	-57	1	2	NA	NA	NA	NA	NA	NA	NA	NA	NA	FALSE	NA	NA	NA	NA	NA	NA	0.0229825	NA	INTERGENIC(MODIFIER||||||||||1)	NA	NA	-
7	Chr07	6917529	NA	C	G	71	PASS	10	0,0,4,5	27	-54	1	2	NA	NA	NA	NA	NA	NA	NA	NA	NA	FALSE	NA	NA	NA	NA	NA	NA	0.06470178	NA	INTERGENIC(MODIFIER||||||||||1)	NA	NA	-
7	Chr07	6917534	NA	T	A	98	PASS	10	0,0,4,5	27	-54	1	2	NA	NA	NA	NA	NA	NA	NA	NA	NA	FALSE	NA	NA	NA	NA	NA	NA	0.0647018	NA	INTERGENIC(MODIFIER||||||||||1)	NA	NA	-
7	Chr07	6917588	NA	T	TAAA	195	PASS	16	0,0,5,7	32	-70.5	1	2	NA	15,0.937500	NA	NA	NA	NA	NA	NA	NA	TRUE	NA	NA	NA	NA	NA	NA	0.06627105	NA	INTERGENIC(MODIFIER||||||||||1)	NA	NA	-
7	Chr07	6917594	NA	G	A	213	SnpGap	16	0,0,5,11	32	-75	1	2	NA	NA	NA	NA	NA	NA	NA	NA	NA	FALSE	NA	NA	NA	NA	NA	NA	0.1784927	NA	INTERGENIC(MODIFIER||||||||||1)	NA	NA	-
7	Chr07	6917630	NA	TAAAAAAA	TAAAAA	105	PASS	22	0,0,2,5	41	-55.5	1	2	NA	20,0.909091	NA	NA	NA	NA	NA	NA	NA	TRUE	NA	NA	NA	NA	NA	NA	0.03297604	NA	INTERGENIC(MODIFIER||||||||||1)	NA	NA	-
7	Chr07	6917702	NA	G	T	222	PASS	20	0,0,8,12	33	-87	1	2	NA	NA	NA	NA	NA	NA	NA	NA	NA	FALSE	NA	NA	NA	NA	NA	NA	0.1443284	NA	INTERGENIC(MODIFIER||||||||||1)	NA	NA	-
7	Chr07	6917714	NA	A	T	222	PASS	20	0,0,8,12	32	-87	1	2	NA	NA	NA	NA	NA	NA	NA	NA	NA	FALSE	NA	NA	NA	NA	NA	NA	0.1949831	NA	INTERGENIC(MODIFIER||||||||||1)	NA	NA	-
7	Chr07	6917728	NA	ATA	ATATGATAAGGTA	214	PASS	20	0,0,8,9	32	-85.5	1	2	NA	16,0.800000	NA	NA	NA	NA	NA	NA	NA	TRUE	NA	NA	NA	NA	NA	NA	0.1681771	NA	INTERGENIC(MODIFIER||||||||||1)	NA	NA	-
7	Chr07	6917773	NA	T	C	37.1	PASS	6	0,0,5,1	18	-45	1	2	NA	NA	NA	NA	NA	NA	NA	NA	NA	FALSE	NA	NA	NA	NA	NA	NA	0.08904437	NA	INTERGENIC(MODIFIER||||||||||1)	NA	NA	-
7	Chr07	6917775	NA	A	C	30.1	PASS	6	0,0,5,1	18	-45	1	2	NA	NA	NA	NA	NA	NA	NA	NA	NA	FALSE	NA	NA	NA	NA	NA	NA	0.08979138	NA	INTERGENIC(MODIFIER||||||||||1)	NA	NA	-
7	Chr07	6917860	NA	C	A	144	PASS	8	0,0,5,2	35	-48	1	2	NA	NA	NA	NA	NA	NA	NA	NA	NA	FALSE	NA	NA	NA	NA	NA	NA	0.06295697	NA	INTERGENIC(MODIFIER||||||||||1)	NA	NA	-
7	Chr07	6917874	NA	C	T	174	PASS	11	1,0,7,3	37	-44	1	2	NA	NA	NA	NA	NA	NA	NA	NA	1,1,1,0.26	FALSE	NA	NA	NA	NA	0.1581139	NA	0.01612269	NA	INTERGENIC(MODIFIER||||||||||1)	NA	NA	-
7	Chr07	6917980	NA	GATGGGTTATCTATCTTGCAAT	GAT	214	PASS	20	0,0,12,7	46	-91.5	1	2	NA	19,0.950000	NA	NA	NA	NA	NA	NA	NA	TRUE	NA	NA	NA	NA	NA	NA	0.1685119	NA	INTERGENIC(MODIFIER||||||||||1)	NA	NA	-
7	Chr07	6918006	NA	T	C	222	SnpGap	25	0,0,15,10	45	-102	1	2	NA	NA	NA	NA	NA	NA	NA	NA	NA	FALSE	NA	NA	NA	NA	NA	NA	0.0936856	NA	INTERGENIC(MODIFIER||||||||||1)	NA	NA	-
7	Chr07	6918189	NA	C	T	222	PASS	26	0,0,17,9	44	-105	1	2	NA	NA	NA	NA	NA	NA	NA	NA	NA	FALSE	NA	NA	NA	NA	NA	NA	0.2170066	NA	INTERGENIC(MODIFIER||||||||||1)	NA	NA	-
7	Chr07	6918307	NA	A	T	222	PASS	33	0,0,20,12	33	-123	1	2	NA	NA	NA	NA	NA	NA	NA	NA	NA	FALSE	NA	NA	NA	NA	NA	NA	0.1294761	NA	INTERGENIC(MODIFIER||||||||||1)	NA	NA	-
7	Chr07	6918335	NA	G	T	222	PASS	30	0,0,16,14	33	-117	1	2	NA	NA	NA	NA	NA	NA	NA	NA	NA	FALSE	NA	NA	NA	NA	NA	NA	0.1157033	NA	INTERGENIC(MODIFIER||||||||||1)	NA	NA	-
7	Chr07	6918345	NA	A	C	222	PASS	31	0,0,15,15	34	-117	1	2	NA	NA	NA	NA	NA	NA	NA	NA	NA	FALSE	NA	NA	NA	NA	NA	NA	0.1407706	NA	INTERGENIC(MODIFIER||||||||||1)	NA	NA	-
7	Chr07	6918369	NA	AAG	A	214	PASS	30	0,0,18,12	37	-125	1	2	NA	30,1.000000	NA	NA	NA	NA	NA	NA	NA	TRUE	NA	NA	NA	NA	NA	NA	0.007329461	NA	INTERGENIC(MODIFIER||||||||||1)	NA	NA	-
7	Chr07	6918511	NA	TAAAAAA	TAAAAAAA	119	PASS	25	0,0,11,11	44	-101	1	2	NA	22,0.880000	NA	NA	NA	NA	NA	NA	NA	TRUE	NA	NA	NA	NA	NA	NA	0.1756054	NA	INTERGENIC(MODIFIER||||||||||1)	NA	NA	-
7	Chr07	6918541	NA	C	T	222	PASS	23	0,0,11,12	33	-96	1	2	NA	NA	NA	NA	NA	NA	NA	NA	NA	FALSE	NA	NA	NA	NA	NA	NA	0.1869093	NA	INTERGENIC(MODIFIER||||||||||1)	NA	NA	-
7	Chr07	6918595	NA	A	G	222	PASS	28	0,0,9,19	31	-111	1	2	NA	NA	NA	NA	NA	NA	NA	NA	NA	FALSE	NA	NA	NA	NA	NA	NA	0.2696806	NA	INTERGENIC(MODIFIER||||||||||1)	NA	NA	-
7	Chr07	6918619	NA	G	A	222	PASS	31	0,0,8,21	31	-114	1	2	NA	NA	NA	NA	NA	NA	NA	NA	NA	FALSE	NA	NA	NA	NA	NA	NA	0.2758761	NA	INTERGENIC(MODIFIER||||||||||1)	NA	NA	-
7	Chr07	6918659	NA	T	C	222	PASS	33	0,0,9,23	35	-123	1	2	NA	NA	NA	NA	NA	NA	NA	NA	NA	FALSE	NA	NA	NA	NA	NA	NA	0.2813008	NA	INTERGENIC(MODIFIER||||||||||1)	NA	NA	-
7	Chr07	6918774	NA	T	G	222	PASS	29	0,0,12,17	43	-114	1	2	NA	NA	NA	NA	NA	NA	NA	NA	NA	FALSE	NA	NA	NA	NA	NA	NA	0.2622674	NA	INTERGENIC(MODIFIER||||||||||1)	NA	NA	-
7	Chr07	6918840	NA	A	T	222	PASS	25	0,0,9,13	37	-93	1	2	NA	NA	NA	NA	NA	NA	NA	NA	NA	FALSE	NA	NA	NA	NA	NA	NA	0.1301605	NA	INTERGENIC(MODIFIER||||||||||1)	NA	NA	-
7	Chr07	6918917	NA	C	T	222	PASS	21	0,0,9,12	29	-90	1	2	NA	NA	NA	NA	NA	NA	NA	NA	NA	FALSE	NA	NA	NA	NA	NA	NA	0.0946139	NA	INTERGENIC(MODIFIER||||||||||1)	NA	NA	-
7	Chr07	6918936	NA	A	G	198	PASS	22	0,0,7,13	27	-87	1	2	NA	NA	NA	NA	NA	NA	NA	NA	NA	FALSE	NA	NA	NA	NA	NA	NA	0.04761374	NA	INTERGENIC(MODIFIER||||||||||1)	NA	NA	-
7	Chr07	6918964	NA	A	G	163	PASS	14	0,0,6,8	26	-69	1	2	NA	NA	NA	NA	NA	NA	NA	NA	NA	FALSE	NA	NA	NA	NA	NA	NA	0.06245473	NA	INTERGENIC(MODIFIER||||||||||1)	NA	NA	-
7	Chr07	6918965	NA	T	C	151	PASS	14	0,0,6,8	26	-69	1	2	NA	NA	NA	NA	NA	NA	NA	NA	NA	FALSE	NA	NA	NA	NA	NA	NA	0.06171044	NA	INTERGENIC(MODIFIER||||||||||1)	NA	NA	-
7	Chr07	6919082	NA	A	G	222	PASS	24	0,0,17,7	41	-99	1	2	NA	NA	NA	NA	NA	NA	NA	NA	NA	FALSE	NA	NA	NA	NA	NA	NA	0.2464336	NA	INTERGENIC(MODIFIER||||||||||1)	NA	NA	-
7	Chr07	6919167	NA	T	C	222	PASS	32	0,0,16,15	43	-120	1	2	NA	NA	NA	NA	NA	NA	NA	NA	NA	FALSE	NA	NA	NA	NA	NA	NA	0.02177311	NA	INTERGENIC(MODIFIER||||||||||1)	NA	NA	-
7	Chr07	6919325	NA	T	C	222	PASS	31	0,0,22,9	42	-120	1	2	NA	NA	NA	NA	NA	NA	NA	NA	NA	FALSE	NA	NA	NA	NA	NA	NA	0.0398125	NA	INTERGENIC(MODIFIER||||||||||1)	NA	NA	-
7	Chr07	6919363	NA	A	T	222	PASS	30	0,0,19,7	41	-105	1	2	NA	NA	NA	NA	NA	NA	NA	NA	NA	FALSE	NA	NA	NA	NA	NA	NA	0.176716	NA	INTERGENIC(MODIFIER||||||||||1)	NA	NA	-
7	Chr07	6919529	NA	ATT	A	214	PASS	30	0,0,13,16	46	-122	1	2	NA	29,0.966667	NA	NA	NA	NA	NA	NA	NA	TRUE	NA	NA	NA	NA	NA	NA	0.04914608	NA	INTERGENIC(MODIFIER||||||||||1)	NA	NA	-
7	Chr07	6919556	NA	G	A	222	PASS	31	0,0,14,17	46	-120	1	2	NA	NA	NA	NA	NA	NA	NA	NA	NA	FALSE	NA	NA	NA	NA	NA	NA	0.2825539	NA	INTERGENIC(MODIFIER||||||||||1)	NA	NA	-
7	Chr07	6919673	NA	CTGAGTGA	CTGAGTGAGTGA	214	PASS	33	0,0,10,19	48	-122	1	2	NA	29,0.878788	NA	NA	NA	NA	NA	NA	NA	TRUE	NA	NA	NA	NA	NA	NA	0.08016925	NA	INTERGENIC(MODIFIER||||||||||1)	NA	NA	-
7	Chr07	6919737	NA	A	G	222	PASS	34	0,0,14,20	43	-129	1	2	NA	NA	NA	NA	NA	NA	NA	NA	NA	FALSE	NA	NA	NA	NA	NA	NA	0.3011653	NA	INTERGENIC(MODIFIER||||||||||1)	NA	NA	-
7	Chr07	6919799	NA	T	G	222	SnpGap	29	0,0,16,13	42	-114	1	2	NA	NA	NA	NA	NA	NA	NA	NA	NA	FALSE	NA	NA	NA	NA	NA	NA	0.1114608	NA	INTERGENIC(MODIFIER||||||||||1)	NA	NA	-
7	Chr07	6919804	NA	TTTTGGTT	TTT	141	PASS	28	0,0,6,1	37	-55.5	1	2	NA	28,1.000000	NA	NA	NA	NA	NA	NA	NA	TRUE	NA	NA	NA	NA	NA	NA	0.00341428	NA	INTERGENIC(MODIFIER||||||||||1)	NA	NA	-
7	Chr07	6919832	NA	CTAGT	CT	33.2	PASS	27	0,0,1,1	36	-40.5	1	2	NA	23,0.851852	NA	NA	NA	NA	NA	NA	NA	TRUE	NA	NA	NA	NA	NA	NA	0.0784	NA	INTERGENIC(MODIFIER||||||||||1)	NA	NA	-
7	Chr07	6919925	NA	C	T	159	PASS	17	0,0,9,7	26	-75	1	2	NA	NA	NA	NA	NA	NA	NA	NA	NA	FALSE	NA	NA	NA	NA	NA	NA	0.1461563	NA	INTERGENIC(MODIFIER||||||||||1)	NA	NA	-
7	Chr07	6919940	NA	G	A	131	PASS	15	0,0,8,6	23	-69	1	2	NA	NA	NA	NA	NA	NA	NA	NA	NA	FALSE	NA	NA	NA	NA	NA	NA	0.03680305	NA	INTERGENIC(MODIFIER||||||||||1)	NA	NA	-
7	Chr07	6919951	NA	AG	AGG	81.5	PASS	14	0,0,8,6	23	-76.5	1	2	NA	14,1.000000	NA	NA	NA	NA	NA	NA	NA	TRUE	NA	NA	NA	NA	NA	NA	0.08440457	NA	INTERGENIC(MODIFIER||||||||||1)	NA	NA	-
7	Chr07	6919961	NA	T	A	151	SnpGap	14	0,0,8,6	23	-69	1	2	NA	NA	NA	NA	NA	NA	NA	NA	NA	FALSE	NA	NA	NA	NA	NA	NA	0.1627704	NA	INTERGENIC(MODIFIER||||||||||1)	NA	NA	-
7	Chr07	6919984	NA	C	T	95	PASS	12	0,0,7,5	19	-63	1	2	NA	NA	NA	NA	NA	NA	NA	NA	NA	FALSE	NA	NA	NA	NA	NA	NA	0.1170346	NA	INTERGENIC(MODIFIER||||||||||1)	NA	NA	-
7	Chr07	6920048	NA	A	T	88.5	PASS	4	0,0,1,3	41	-39	1	2	NA	NA	NA	NA	NA	NA	NA	NA	NA	FALSE	NA	NA	NA	NA	NA	NA	0.01570251	NA	INTERGENIC(MODIFIER||||||||||1)	NA	NA	-
7	Chr07	6920067	NA	G	T	43.5	SnpGap	4	0,0,1,3	41	-39	1	2	NA	NA	NA	NA	NA	NA	NA	NA	NA	FALSE	NA	NA	NA	NA	NA	NA	0.01725012	NA	INTERGENIC(MODIFIER||||||||||1)	NA	NA	-
7	Chr07	6920073	NA	GTTCCATTATTTCTTTGAGAAT	GT	101	PASS	4	0,0,1,3	41	-46.5	1	2	NA	4,1.000000	NA	NA	NA	NA	NA	NA	NA	TRUE	NA	NA	NA	NA	NA	NA	0.01725012	NA	INTERGENIC(MODIFIER||||||||||1)	NA	NA	-
7	Chr07	6920147	NA	CTGCTTGAG	CTGCTTGAGTTGCTTGAG	101	PASS	4	0,0,1,3	41	-46.5	1	2	NA	4,1.000000	NA	NA	NA	NA	NA	NA	NA	TRUE	NA	NA	NA	NA	NA	NA	0.01725012	NA	INTERGENIC(MODIFIER||||||||||1)	NA	NA	-
7	Chr07	6920207	NA	G	A	37.8	PASS	2	0,0,0,2	39	-33	1	2	NA	NA	NA	NA	NA	NA	NA	NA	NA	FALSE	NA	NA	NA	NA	NA	NA	0.072	NA	INTERGENIC(MODIFIER||||||||||1)	NA	NA	-
7	Chr07	6920267	NA	GAAGGGGGCCAA	GAA	214	PASS	13	0,0,6,6	44	-70.5	1	2	NA	13,1.000000	NA	NA	NA	NA	NA	NA	NA	TRUE	NA	NA	NA	NA	NA	NA	0.1198724	NA	INTERGENIC(MODIFIER||||||||||1)	NA	NA	-
7	Chr07	6920290	NA	AT	A	10.6	PASS	16	0,0,0,2	47	-40.5	1	2	NA	15,0.937500	NA	NA	NA	NA	NA	NA	NA	TRUE	NA	NA	NA	NA	NA	NA	0.0596	NA	INTERGENIC(MODIFIER||||||||||1)	NA	NA	-
7	Chr07	6920324	NA	G	C	222	PASS	28	0,0,15,13	45	-111	1	2	NA	NA	NA	NA	NA	NA	NA	NA	NA	FALSE	NA	NA	NA	NA	NA	NA	0.2360925	NA	INTERGENIC(MODIFIER||||||||||1)	NA	NA	-
7	Chr07	6920416	NA	TAAAAAAAA	TAAAAAAA	58.5	PASS	31	0,0,19,11	44	-125	1	2	NA	30,0.967742	NA	NA	NA	NA	NA	NA	NA	TRUE	NA	NA	NA	NA	NA	NA	0.06158325	NA	INTERGENIC(MODIFIER||||||||||1)	NA	NA	-
7	Chr07	6920454	NA	G	A	222	PASS	32	0,0,17,13	40	-117	1	2	NA	NA	NA	NA	NA	NA	NA	NA	NA	FALSE	NA	NA	NA	NA	NA	NA	0.1070935	NA	INTERGENIC(MODIFIER||||||||||1)	NA	NA	-
7	Chr07	6920523	NA	G	A	222	PASS	24	0,0,8,15	34	-96	1	2	NA	NA	NA	NA	NA	NA	NA	NA	NA	FALSE	NA	NA	NA	NA	NA	NA	0.08598094	NA	INTERGENIC(MODIFIER||||||||||1)	NA	NA	-
7	Chr07	6920539	NA	C	T	222	PASS	24	0,0,8,16	35	-99	1	2	NA	NA	NA	NA	NA	NA	NA	NA	NA	FALSE	NA	NA	NA	NA	NA	NA	0.008037866	NA	INTERGENIC(MODIFIER||||||||||1)	NA	NA	-
7	Chr07	6920595	NA	GAAAAA	GAAAAAA	164	PASS	31	0,0,12,18	45	-125	1	2	NA	30,0.967742	NA	NA	NA	NA	NA	NA	NA	TRUE	NA	NA	NA	NA	NA	NA	0.03493966	NA	INTERGENIC(MODIFIER||||||||||1)	NA	NA	-
7	Chr07	6920716	NA	T	G	222	PASS	33	0,0,12,19	41	-120	1	2	NA	NA	NA	NA	NA	NA	NA	NA	NA	FALSE	NA	NA	NA	NA	NA	NA	0.2729307	NA	INTERGENIC(MODIFIER||||||||||1)	NA	NA	-
7	Chr07	6920724	NA	T	C	222	PASS	33	0,0,13,17	41	-117	1	2	NA	NA	NA	NA	NA	NA	NA	NA	NA	FALSE	NA	NA	NA	NA	NA	NA	0.2775801	NA	INTERGENIC(MODIFIER||||||||||1)	NA	NA	-
7	Chr07	6920858	NA	T	C	222	PASS	24	0,0,11,11	33	-93	1	2	NA	NA	NA	NA	NA	NA	NA	NA	NA	FALSE	NA	NA	NA	NA	NA	NA	0.1917678	NA	INTERGENIC(MODIFIER||||||||||1)	NA	NA	-
7	Chr07	6920880	NA	T	C	222	PASS	25	0,0,11,14	33	-102	1	2	NA	NA	NA	NA	NA	NA	NA	NA	NA	FALSE	NA	NA	NA	NA	NA	NA	0.1988771	NA	INTERGENIC(MODIFIER||||||||||1)	NA	NA	-
7	Chr07	6920885	NA	A	G	222	PASS	25	0,0,11,14	33	-102	1	2	NA	NA	NA	NA	NA	NA	NA	NA	NA	FALSE	NA	NA	NA	NA	NA	NA	0.2546834	NA	INTERGENIC(MODIFIER||||||||||1)	NA	NA	-
7	Chr07	6921452	NA	C	T	222	PASS	30	0,0,16,14	47	-117	1	2	NA	NA	NA	NA	NA	NA	NA	NA	NA	FALSE	NA	NA	NA	NA	NA	NA	0.1720152	NA	INTERGENIC(MODIFIER||||||||||1)	NA	NA	ID=Sobic.007G065300.TFmatrixID_0211.C2H2;ID=Sobic.007G065300.TFmatrixID_0213.C2H2
7	Chr07	6921514	NA	C	CA	78.5	PASS	24	0,0,15,9	48	-107	1	2	NA	24,1.000000	NA	NA	NA	NA	NA	NA	NA	TRUE	NA	NA	NA	NA	NA	NA	0.06609857	NA	INTERGENIC(MODIFIER||||||||||1)	NA	NA	ID=Sobic.007G065300.TFmatrixID_0348.ARR-B;ID=Sobic.007G065300.TFmatrixID_0354.G2-like;ID=Sobic.007G065300.TFmatrixID_0324.G2-like;ID=Sobic.007G065300.TFmatrixID_0327.G2-like;ID=Sobic.007G065300.TFmatrixID_0337.G2-like;ID=Sobic.007G065300.TFmatrixID_0338.G2-like;ID=Sobic.007G065300.TFmatrixID_0340.G2-like;ID=Sobic.007G065300.TFmatrixID_0341.ARR-B;ID=Sobic.007G065300.TFmatrixID_0344.ARR-B;ID=Sobic.007G065300.TFmatrixID_0345.G2-like;ID=Sobic.007G065300.TFmatrixID_0351.G2-like;ID=Sobic.007G065300.TFmatrixID_0367.G2-like;ID=Sobic.007G065300.TFmatrixID_0368.G2-like;ID=Sobic.007G065300.TFmatrixID_0371.ARR-B
7	Chr07	6921785	NA	ATTTTTT	ATTTT	214	PASS	34	0,0,15,18	50	-134	1	2	NA	33,0.970588	NA	NA	NA	NA	NA	NA	NA	TRUE	NA	NA	NA	NA	NA	NA	0.01072583	NA	INTERGENIC(MODIFIER||||||||||1)	NA	NA	-
7	Chr07	6921948	NA	A	G	222	PASS	20	0,0,12,6	42	-81	1	2	NA	NA	NA	NA	NA	NA	NA	NA	NA	FALSE	NA	NA	NA	NA	NA	NA	0.1824738	NA	INTERGENIC(MODIFIER||||||||||1)	NA	NA	-
7	Chr07	6921964	NA	A	G	222	PASS	24	0,0,11,11	43	-93	1	2	NA	NA	NA	NA	NA	NA	NA	NA	NA	FALSE	NA	NA	NA	NA	NA	NA	0.1781559	NA	INTERGENIC(MODIFIER||||||||||1)	NA	NA	-
7	Chr07	6922567	NA	A	T	222	PASS	17	0,0,7,10	42	-78	1	2	NA	NA	NA	NA	NA	NA	NA	NA	NA	FALSE	NA	NA	NA	NA	NA	NA	0.1819706	NA	UTR_5_PRIME(MODIFIER||444||781|Sobic.007G065300|protein_coding|CODING|Sobic.007G065300.1.v3.1|1|1)	NA	NA	ID=Sobic.007G065300.TFmatrixID_0256.EIL;ID=Sobic.007G065300.TFmatrixID_0256.EIL
7	Chr07	6922570	NA	A	G	222	PASS	16	0,0,7,9	42	-75	1	2	NA	NA	NA	NA	NA	NA	NA	NA	NA	FALSE	NA	NA	NA	NA	NA	NA	0.1632705	NA	UTR_5_PRIME(MODIFIER||441||781|Sobic.007G065300|protein_coding|CODING|Sobic.007G065300.1.v3.1|1|1)	NA	NA	ID=Sobic.007G065300.TFmatrixID_0256.EIL;ID=Sobic.007G065300.TFmatrixID_0256.EIL
7	Chr07	6922771	NA	CCTAGCT	CCT	214	PASS	14	0,0,7,7	48	-76.5	1	2	NA	14,1.000000	NA	NA	NA	NA	NA	NA	NA	TRUE	NA	NA	NA	NA	NA	NA	0.1666939	NA	INTRON(MODIFIER||||781|Sobic.007G065300|protein_coding|CODING|Sobic.007G065300.1.v3.1|1|1)	NA	NA	-
7	Chr07	6922880	NA	G	C	222	PASS	18	0,0,10,8	46	-81	1	2	NA	NA	NA	NA	NA	NA	NA	NA	NA	FALSE	NA	NA	NA	NA	NA	NA	0.1143769	NA	INTRON(MODIFIER||||781|Sobic.007G065300|protein_coding|CODING|Sobic.007G065300.1.v3.1|1|1)	NA	NA	-
7	Chr07	6923037	NA	G	A	222	PASS	26	0,0,18,8	37	-105	1	2	NA	NA	NA	NA	NA	NA	NA	NA	NA	FALSE	NA	NA	NA	NA	NA	NA	0.02187807	NA	SYNONYMOUS_CODING(LOW|SILENT|gcG/gcA|A9|781|Sobic.007G065300|protein_coding|CODING|Sobic.007G065300.1.v3.1|2|1)	NA	NA	-
7	Chr07	6923046	NA	T	C	222	PASS	26	0,0,18,8	36	-105	1	2	NA	NA	NA	NA	NA	NA	NA	NA	NA	FALSE	NA	NA	NA	NA	NA	NA	0.08508875	NA	SYNONYMOUS_CODING(LOW|SILENT|ggT/ggC|G12|781|Sobic.007G065300|protein_coding|CODING|Sobic.007G065300.1.v3.1|2|1)	NA	NA	-
7	Chr07	6923102	NA	C	T	222	PASS	22	0,0,14,7	30	-90	1	2	NA	NA	NA	NA	NA	NA	NA	NA	NA	FALSE	NA	NA	NA	NA	NA	NA	0.1697461	NA	SPLICE_SITE_REGION(LOW||||781|Sobic.007G065300|protein_coding|CODING|Sobic.007G065300.1.v3.1|2|1),INTRON(MODIFIER||||781|Sobic.007G065300|protein_coding|CODING|Sobic.007G065300.1.v3.1|2|1)	NA	NA	-
7	Chr07	6923116	NA	G	T	220	PASS	22	0,0,13,7	30	-87	1	2	NA	NA	NA	NA	NA	NA	NA	NA	NA	FALSE	NA	NA	NA	NA	NA	NA	0.1236806	NA	INTRON(MODIFIER||||781|Sobic.007G065300|protein_coding|CODING|Sobic.007G065300.1.v3.1|2|1)	NA	NA	-
7	Chr07	6923157	NA	A	T	222	PASS	27	0,0,19,7	39	-105	1	2	NA	NA	NA	NA	NA	NA	NA	NA	NA	FALSE	NA	NA	NA	NA	NA	NA	0.1101323	NA	INTRON(MODIFIER||||781|Sobic.007G065300|protein_coding|CODING|Sobic.007G065300.1.v3.1|2|1)	NA	NA	-
7	Chr07	6923407	NA	GTTTTTTTT	GTTTTTTTTT	72.5	PASS	34	0,0,16,16	49	-131	1	2	NA	32,0.941176	NA	NA	NA	NA	NA	NA	NA	TRUE	NA	NA	NA	NA	NA	NA	0.2819539	NA	INTRON(MODIFIER||||781|Sobic.007G065300|protein_coding|CODING|Sobic.007G065300.1.v3.1|2|1)	NA	NA	-
7	Chr07	6923524	NA	T	C	222	PASS	32	0,0,18,14	46	-123	1	2	NA	NA	NA	NA	NA	NA	NA	NA	NA	FALSE	NA	NA	NA	NA	NA	NA	0.1688822	NA	INTRON(MODIFIER||||781|Sobic.007G065300|protein_coding|CODING|Sobic.007G065300.1.v3.1|2|1)	NA	NA	-
7	Chr07	6923784	NA	A	T	222	PASS	39	0,0,14,18	47	-123	1	2	NA	NA	NA	NA	NA	NA	NA	NA	NA	FALSE	NA	NA	NA	NA	NA	NA	0.2906052	NA	INTRON(MODIFIER||||781|Sobic.007G065300|protein_coding|CODING|Sobic.007G065300.1.v3.1|2|1)	NA	NA	-
7	Chr07	6924405	NA	A	G	222	PASS	36	0,0,24,11	46	-132	1	2	NA	NA	NA	NA	NA	NA	NA	NA	NA	FALSE	NA	NA	NA	NA	NA	NA	0.296693	NA	SYNONYMOUS_CODING(LOW|SILENT|ccA/ccG|P140|781|Sobic.007G065300|protein_coding|CODING|Sobic.007G065300.1.v3.1|4|1)	NA	NA	-
7	Chr07	6926125	NA	A	T	222	PASS	24	0,0,12,12	36	-99	1	2	NA	NA	NA	NA	NA	NA	NA	NA	NA	FALSE	NA	NA	NA	NA	NA	NA	0.2125387	NA	NON_SYNONYMOUS_CODING(MODERATE|MISSENSE|aAt/aTt|N490I|781|Sobic.007G065300|protein_coding|CODING|Sobic.007G065300.1.v3.1|8|1)	NA	NA	-
7	Chr07	6926153	NA	C	A	222	PASS	25	0,0,13,11	35	-99	1	2	NA	NA	NA	NA	NA	NA	NA	NA	NA	FALSE	NA	NA	NA	NA	NA	NA	0.1678538	NA	SYNONYMOUS_CODING(LOW|SILENT|ggC/ggA|G499|781|Sobic.007G065300|protein_coding|CODING|Sobic.007G065300.1.v3.1|8|1)	NA	NA	-
7	Chr07	6926213	NA	C	T	222	PASS	22	0,0,9,13	33	-93	1	2	NA	NA	NA	NA	NA	NA	NA	NA	NA	FALSE	NA	NA	NA	NA	NA	NA	0.1969648	NA	SYNONYMOUS_CODING(LOW|SILENT|gcC/gcT|A519|781|Sobic.007G065300|protein_coding|CODING|Sobic.007G065300.1.v3.1|8|1)	NA	NA	-
7	Chr07	6926228	NA	C	T	222	PASS	22	0,0,9,13	34	-93	1	2	NA	NA	NA	NA	NA	NA	NA	NA	NA	FALSE	NA	NA	NA	NA	NA	NA	0.2061074	NA	SYNONYMOUS_CODING(LOW|SILENT|agC/agT|S524|781|Sobic.007G065300|protein_coding|CODING|Sobic.007G065300.1.v3.1|8|1)	NA	NA	-
7	Chr07	6926265	NA	CATAT	CATATATAT	214	PASS	20	0,0,6,13	42	-91.5	1	2	NA	19,0.950000	NA	NA	NA	NA	NA	NA	NA	TRUE	NA	NA	NA	NA	NA	NA	0.1865047	NA	INTRON(MODIFIER||||781|Sobic.007G065300|protein_coding|CODING|Sobic.007G065300.1.v3.1|8|1)	NA	NA	-
7	Chr07	6926615	NA	T	C	222	PASS	23	0,0,11,10	42	-90	1	2	NA	NA	NA	NA	NA	NA	NA	NA	NA	FALSE	NA	NA	NA	NA	NA	NA	0.1604958	NA	SYNONYMOUS_CODING(LOW|SILENT|gaT/gaC|D613|781|Sobic.007G065300|protein_coding|CODING|Sobic.007G065300.1.v3.1|9|1)	NA	NA	-
7	Chr07	6926689	NA	A	T	222	PASS	28	0,0,13,14	42	-108	1	2	NA	NA	NA	NA	NA	NA	NA	NA	NA	FALSE	NA	NA	NA	NA	NA	NA	0.2605481	NA	INTRON(MODIFIER||||781|Sobic.007G065300|protein_coding|CODING|Sobic.007G065300.1.v3.1|9|1)	NA	NA	-
7	Chr07	6926705	NA	T	TAGC	214	PASS	28	0,0,12,12	44	-107	1	2	NA	25,0.892857	NA	NA	NA	NA	NA	NA	NA	TRUE	NA	NA	NA	NA	NA	NA	0.1488031	NA	INTRON(MODIFIER||||781|Sobic.007G065300|protein_coding|CODING|Sobic.007G065300.1.v3.1|9|1)	NA	NA	-
7	Chr07	6926723	NA	GCC	GC	125	PASS	29	0,0,4,3	43	-55.5	1	2	NA	29,1.000000	NA	NA	NA	NA	NA	NA	NA	TRUE	NA	NA	NA	NA	NA	NA	0.01368224	NA	INTRON(MODIFIER||||781|Sobic.007G065300|protein_coding|CODING|Sobic.007G065300.1.v3.1|9|1)	NA	NA	-
7	Chr07	6927254	NA	A	G	222	PASS	26	0,0,11,13	47	-99	1	2	NA	NA	NA	NA	NA	NA	NA	NA	NA	FALSE	NA	NA	NA	NA	NA	NA	0.2354243	NA	SYNONYMOUS_CODING(LOW|SILENT|gcA/gcG|A682|781|Sobic.007G065300|protein_coding|CODING|Sobic.007G065300.1.v3.1|11|1)	NA	NA	-
7	Chr07	6927600	NA	C	G	222	PASS	26	0,0,11,15	42	-105	1	2	NA	NA	NA	NA	NA	NA	NA	NA	NA	FALSE	NA	NA	NA	NA	NA	NA	0.09854858	NA	INTRON(MODIFIER||||781|Sobic.007G065300|protein_coding|CODING|Sobic.007G065300.1.v3.1|11|1)	NA	NA	-
7	Chr07	6927620	NA	A	T	222	PASS	27	0,0,12,14	42	-105	1	2	NA	NA	NA	NA	NA	NA	NA	NA	NA	FALSE	NA	NA	NA	NA	NA	NA	0.1588067	NA	INTRON(MODIFIER||||781|Sobic.007G065300|protein_coding|CODING|Sobic.007G065300.1.v3.1|11|1)	NA	NA	-
7	Chr07	6927906	NA	A	C	222	PASS	31	0,0,15,13	43	-111	1	2	NA	NA	NA	NA	NA	NA	NA	NA	NA	FALSE	NA	NA	NA	NA	NA	NA	0.1485732	NA	UTR_3_PRIME(MODIFIER||352||781|Sobic.007G065300|protein_coding|CODING|Sobic.007G065300.1.v3.1|12|1)	NA	NA	-
7	Chr07	6927962	NA	C	T	222	PASS	27	0,0,14,12	42	-102	1	2	NA	NA	NA	NA	NA	NA	NA	NA	NA	FALSE	NA	NA	NA	NA	NA	NA	0.1293865	NA	UTR_3_PRIME(MODIFIER||408||781|Sobic.007G065300|protein_coding|CODING|Sobic.007G065300.1.v3.1|12|1)	NA	NA	-
7	Chr07	6928022	NA	CTTTTTTTTTTT	CTTTTTTTTTTTT	15.6	PASS	25	1,0,8,5	47	-64.5	1	2	NA	16,0.640000	NA	NA	NA	NA	NA	NA	1,0.46,1,0.31	TRUE	NA	NA	NA	NA	NA	NA	0.1667087	NA	UTR_3_PRIME(MODIFIER||480||781|Sobic.007G065300|protein_coding|CODING|Sobic.007G065300.1.v3.1|12|1)	NA	NA	-
7	Chr07	6928067	NA	T	C	222	PASS	22	0,0,16,6	47	-93	1	2	NA	NA	NA	NA	NA	NA	NA	NA	NA	FALSE	NA	NA	NA	NA	NA	NA	0.05429358	NA	UTR_3_PRIME(MODIFIER||513||781|Sobic.007G065300|protein_coding|CODING|Sobic.007G065300.1.v3.1|12|1)	NA	NA	-
7	Chr07	6928973	NA	GAAAAAAAA	GAAAAAAA	73.5	PASS	25	0,0,8,14	50	-101	1	2	NA	24,0.960000	NA	NA	NA	NA	NA	NA	NA	TRUE	NA	NA	NA	NA	NA	NA	0.2013819	NA	INTERGENIC(MODIFIER||||||||||1)	NA	NA	-
7	Chr07	6929252	NA	C	T	222	PASS	28	0,0,12,13	48	-102	1	2	NA	NA	NA	NA	NA	NA	NA	NA	NA	FALSE	NA	NA	NA	NA	NA	NA	0.2330145	NA	INTERGENIC(MODIFIER||||||||||1)	NA	NA	-
7	Chr07	6929316	NA	GAAAAAAAAA	GAAAAAAAAAA	50.5	PASS	21	0,0,10,8	48	-88.5	1	2	NA	18,0.857143	NA	NA	NA	NA	NA	NA	NA	TRUE	NA	NA	NA	NA	NA	NA	0.1642311	NA	INTERGENIC(MODIFIER||||||||||1)	NA	NA	-
7	Chr07	6929391	NA	CCTCTCTCTCTCTCTCTCTCTCTCTCTCTC	CCTCTCTCTCTCTCTCTCTC	214	PASS	14	0,0,7,3	49	-64.5	1	2	NA	10,0.714286	NA	NA	NA	NA	NA	NA	NA	TRUE	NA	NA	NA	NA	NA	NA	0.1100028	NA	INTERGENIC(MODIFIER||||||||||1)	NA	NA	-
7	Chr07	6929750	NA	TGGG	TGGGG	214	PASS	21	0,0,9,11	50	-94.5	1	2	NA	19,0.904762	NA	NA	NA	NA	NA	NA	NA	TRUE	NA	NA	NA	NA	NA	NA	0.198007	NA	INTERGENIC(MODIFIER||||||||||1)	NA	NA	-
7	Chr07	6930293	NA	A	G	222	PASS	19	0,0,10,8	46	-81	1	2	NA	NA	NA	NA	NA	NA	NA	NA	NA	FALSE	NA	NA	NA	NA	NA	NA	0.1795017	NA	INTERGENIC(MODIFIER||||||||||1)	NA	NA	-
7	Chr07	6930311	NA	ACC	AC	214	PASS	16	0,0,6,10	47	-82.5	1	2	NA	16,1.000000	NA	NA	NA	NA	NA	NA	NA	TRUE	NA	NA	NA	NA	NA	NA	0.1655836	NA	INTERGENIC(MODIFIER||||||||||1)	NA	NA	-
7	Chr07	6931211	NA	T	C	222	PASS	29	0,0,13,14	46	-108	1	2	NA	NA	NA	NA	NA	NA	NA	NA	NA	FALSE	NA	NA	NA	NA	NA	NA	0.209519	NA	INTERGENIC(MODIFIER||||||||||1)	NA	NA	-
7	Chr07	6931797	NA	G	A	222	PASS	25	0,0,11,12	46	-96	1	2	NA	NA	NA	NA	NA	NA	NA	NA	NA	FALSE	NA	NA	NA	NA	NA	NA	0.2003297	NA	INTERGENIC(MODIFIER||||||||||1)	NA	NA	-
7	Chr07	6932778	NA	C	G	222	PASS	36	0,0,16,17	46	-126	1	2	NA	NA	NA	NA	NA	NA	NA	NA	NA	FALSE	NA	NA	NA	NA	NA	NA	0.03551903	NA	INTERGENIC(MODIFIER||||||||||1)	NA	NA	-
7	Chr07	6933093	NA	C	T	222	PASS	34	0,0,17,16	46	-126	1	2	NA	NA	NA	NA	NA	NA	NA	NA	NA	FALSE	NA	NA	NA	NA	NA	NA	0.296729	NA	INTERGENIC(MODIFIER||||||||||1)	NA	NA	-
7	Chr07	6933928	NA	CTCTAAAT	CTCTAAATCACGTCTAAAT	217	PASS	21	1,2,9,8	48	-8.23	0.5005	1	NA	1,0.047619	NA	NA	NA	NA	NA	NA	1,1,1,1	TRUE	NA	NA	NA	NA	NA	NA	0.1968115	NA	INTERGENIC(MODIFIER||||||||||1)	NA	NA	-
7	Chr07	6934016	NA	G	A	222	PASS	28	0,0,10,18	46	-111	1	2	NA	NA	NA	NA	NA	NA	NA	NA	NA	FALSE	NA	NA	NA	NA	NA	NA	0.1485731	NA	INTERGENIC(MODIFIER||||||||||1)	NA	NA	-
7	Chr07	6934495	NA	C	A	222	PASS	20	0,0,8,12	46	-87	1	2	NA	NA	NA	NA	NA	NA	NA	NA	NA	FALSE	NA	NA	NA	NA	NA	NA	0.183638	NA	INTERGENIC(MODIFIER||||||||||1)	NA	NA	-
7	Chr07	6934677	NA	AGGG	AGG	214	PASS	28	0,0,8,18	50	-113	1	2	NA	26,0.928571	NA	NA	NA	NA	NA	NA	NA	TRUE	NA	NA	NA	NA	NA	NA	0.1104151	NA	INTERGENIC(MODIFIER||||||||||1)	NA	NA	-
7	Chr07	6935094	NA	C	T	222	PASS	26	0,0,19,7	47	-105	1	2	NA	NA	NA	NA	NA	NA	NA	NA	NA	FALSE	NA	NA	NA	NA	NA	NA	0.2298186	NA	INTERGENIC(MODIFIER||||||||||1)	NA	NA	-
7	Chr07	6935399	NA	A	G	222	PASS	25	0,0,14,11	47	-102	1	2	NA	NA	NA	NA	NA	NA	NA	NA	NA	FALSE	NA	NA	NA	NA	NA	NA	0.2452984	NA	INTERGENIC(MODIFIER||||||||||1)	NA	NA	-
7	Chr07	6935643	NA	T	C	222	PASS	31	0,0,15,15	47	-117	1	2	NA	NA	NA	NA	NA	NA	NA	NA	NA	FALSE	NA	NA	NA	NA	NA	NA	0.2506685	NA	INTERGENIC(MODIFIER||||||||||1)	NA	NA	-
7	Chr07	6935848	NA	T	A	222	PASS	19	0,0,9,10	46	-84	1	2	NA	NA	NA	NA	NA	NA	NA	NA	NA	FALSE	NA	NA	NA	NA	NA	NA	0.146391	NA	INTERGENIC(MODIFIER||||||||||1)	NA	NA	-
7	Chr07	6936708	NA	T	C	222	PASS	14	0,0,6,7	46	-66	1	2	NA	NA	NA	NA	NA	NA	NA	NA	NA	FALSE	NA	NA	NA	NA	NA	NA	0.1497106	NA	INTERGENIC(MODIFIER||||||||||1)	NA	NA	-
7	Chr07	6937248	NA	T	A	222	PASS	20	0,0,13,7	46	-87	1	2	NA	NA	NA	NA	NA	NA	NA	NA	NA	FALSE	NA	NA	NA	NA	NA	NA	0.1961706	NA	INTERGENIC(MODIFIER||||||||||1)	NA	NA	-
7	Chr07	6937600	NA	TAAAA	TAAA	190	PASS	30	0,0,18,9	50	-116	1	2	NA	27,0.900000	NA	NA	NA	NA	NA	NA	NA	TRUE	NA	NA	NA	NA	NA	NA	0.2174448	NA	INTERGENIC(MODIFIER||||||||||1)	NA	NA	-
7	Chr07	6937908	NA	G	A	222	PASS	31	0,0,15,16	47	-120	1	2	NA	NA	NA	NA	NA	NA	NA	NA	NA	FALSE	NA	NA	NA	NA	NA	NA	0.1188852	NA	INTERGENIC(MODIFIER||||||||||1)	NA	NA	-
7	Chr07	6938610	NA	G	C	222	PASS	32	0,0,18,13	47	-120	1	2	NA	NA	NA	NA	NA	NA	NA	NA	NA	FALSE	NA	NA	NA	NA	NA	NA	0.187159	NA	UTR_3_PRIME(MODIFIER||2427||955|Sobic.007G065400|protein_coding|CODING|Sobic.007G065400.1.v3.1|7|1),UTR_3_PRIME(MODIFIER||2427||955|Sobic.007G065400|protein_coding|CODING|Sobic.007G065400.2.v3.1|7|1)	NA	NA	-
7	Chr07	6939299	NA	G	A	222	PASS	33	0,0,21,12	46	-126	1	2	NA	NA	NA	NA	NA	NA	NA	NA	NA	FALSE	NA	NA	NA	NA	NA	NA	0.2839769	NA	INTRON(MODIFIER||||955|Sobic.007G065400|protein_coding|CODING|Sobic.007G065400.1.v3.1|6|1),INTRON(MODIFIER||||955|Sobic.007G065400|protein_coding|CODING|Sobic.007G065400.2.v3.1|6|1)	NA	NA	-
7	Chr07	6939527	NA	A	G	222	PASS	26	0,0,9,16	46	-102	1	2	NA	NA	NA	NA	NA	NA	NA	NA	NA	FALSE	NA	NA	NA	NA	NA	NA	0.1674028	NA	INTRON(MODIFIER||||955|Sobic.007G065400|protein_coding|CODING|Sobic.007G065400.1.v3.1|6|1),INTRON(MODIFIER||||955|Sobic.007G065400|protein_coding|CODING|Sobic.007G065400.2.v3.1|6|1)	NA	NA	-
7	Chr07	6939858	NA	G	T	222	PASS	31	0,0,22,9	46	-120	1	2	NA	NA	NA	NA	NA	NA	NA	NA	NA	FALSE	NA	NA	NA	NA	NA	NA	0.1190037	NA	INTRON(MODIFIER||||955|Sobic.007G065400|protein_coding|CODING|Sobic.007G065400.1.v3.1|6|1),INTRON(MODIFIER||||955|Sobic.007G065400|protein_coding|CODING|Sobic.007G065400.2.v3.1|6|1)	NA	NA	-
7	Chr07	6940780	NA	GAAAAAAAAA	GAAAAAAAAAA	67.5	PASS	31	0,0,9,17	48	-113	1	2	NA	24,0.774194	NA	NA	NA	NA	NA	NA	NA	TRUE	NA	NA	NA	NA	NA	NA	0.2084151	NA	INTRON(MODIFIER||||955|Sobic.007G065400|protein_coding|CODING|Sobic.007G065400.1.v3.1|6|1),INTRON(MODIFIER||||955|Sobic.007G065400|protein_coding|CODING|Sobic.007G065400.2.v3.1|6|1)	NA	NA	-
7	Chr07	6940847	NA	C	A	222	PASS	25	0,0,10,14	46	-99	1	2	NA	NA	NA	NA	NA	NA	NA	NA	NA	FALSE	NA	NA	NA	NA	NA	NA	0.2411529	NA	INTRON(MODIFIER||||955|Sobic.007G065400|protein_coding|CODING|Sobic.007G065400.1.v3.1|6|1),INTRON(MODIFIER||||955|Sobic.007G065400|protein_coding|CODING|Sobic.007G065400.2.v3.1|6|1)	NA	NA	-
7	Chr07	6941373	NA	T	C	222	PASS	20	0,0,7,10	46	-78	1	2	NA	NA	NA	NA	NA	NA	NA	NA	NA	FALSE	NA	NA	NA	NA	NA	NA	0.1825421	NA	SYNONYMOUS_CODING(LOW|SILENT|aaA/aaG|K844|955|Sobic.007G065400|protein_coding|CODING|Sobic.007G065400.1.v3.1|6|1),SYNONYMOUS_CODING(LOW|SILENT|aaA/aaG|K844|955|Sobic.007G065400|protein_coding|CODING|Sobic.007G065400.2.v3.1|6|1)	NA	NA	-
7	Chr07	6943073	NA	ATTTTT	ATTTT	160	PASS	32	0,0,16,15	50	-128	1	2	NA	31,0.968750	NA	NA	NA	NA	NA	NA	NA	TRUE	NA	NA	NA	NA	NA	NA	0.1117608	NA	INTRON(MODIFIER||||955|Sobic.007G065400|protein_coding|CODING|Sobic.007G065400.1.v3.1|4|1),INTRON(MODIFIER||||955|Sobic.007G065400|protein_coding|CODING|Sobic.007G065400.2.v3.1|4|1)	NA	NA	-
7	Chr07	6944038	NA	A	G	222	PASS	34	0,0,21,13	47	-129	1	2	NA	NA	NA	NA	NA	NA	NA	NA	NA	FALSE	NA	NA	NA	NA	NA	NA	0.2056301	NA	SYNONYMOUS_CODING(LOW|SILENT|Tta/Cta|L311|955|Sobic.007G065400|protein_coding|CODING|Sobic.007G065400.1.v3.1|4|1),SYNONYMOUS_CODING(LOW|SILENT|Tta/Cta|L311|955|Sobic.007G065400|protein_coding|CODING|Sobic.007G065400.2.v3.1|4|1)	NA	NA	-
7	Chr07	6945950	NA	G	T	222	PASS	20	0,0,14,5	47	-84	1	2	NA	NA	NA	NA	NA	NA	NA	NA	NA	FALSE	NA	NA	NA	NA	NA	NA	0.1073505	NA	INTRON(MODIFIER||||955|Sobic.007G065400|protein_coding|CODING|Sobic.007G065400.1.v3.1|1|1),INTRON(MODIFIER||||955|Sobic.007G065400|protein_coding|CODING|Sobic.007G065400.2.v3.1|1|1)	NA	NA	-
7	Chr07	6946625	NA	CT	C	214	PASS	18	0,0,5,12	50	-85.5	1	2	NA	17,0.944444	NA	NA	NA	NA	NA	NA	NA	TRUE	NA	NA	NA	NA	NA	NA	0.1827642	NA	INTRON(MODIFIER||||955|Sobic.007G065400|protein_coding|CODING|Sobic.007G065400.1.v3.1|1|1),INTRON(MODIFIER||||955|Sobic.007G065400|protein_coding|CODING|Sobic.007G065400.2.v3.1|1|1)	NA	NA	-
7	Chr07	6947198	NA	TA	TAA	214	PASS	17	0,0,13,4	50	-85.5	1	2	NA	17,1.000000	NA	NA	NA	NA	NA	NA	NA	TRUE	NA	NA	NA	NA	NA	NA	0.1831108	NA	INTERGENIC(MODIFIER||||||||||1)	NA	NA	-
7	Chr07	6947395	NA	TTATATATATATATATATA	TTATATATATATATA	214	PASS	28	0,0,15,10	50	-110	1	2	NA	24,0.857143	NA	NA	NA	NA	NA	NA	NA	TRUE	NA	NA	NA	NA	NA	NA	0.07440816	NA	INTERGENIC(MODIFIER||||||||||1)	NA	NA	-
7	Chr07	6947581	NA	G	C	222	PASS	23	0,0,11,12	46	-96	1	2	NA	NA	NA	NA	NA	NA	NA	NA	NA	FALSE	NA	NA	NA	NA	NA	NA	0.2013777	NA	INTERGENIC(MODIFIER||||||||||1)	NA	NA	-
7	Chr07	6947614	NA	CTTTTTTTT	CTTTTTTT	73.5	PASS	25	0,0,7,15	47	-101	1	2	NA	23,0.920000	NA	NA	NA	NA	NA	NA	NA	TRUE	NA	NA	NA	NA	NA	NA	0.1219484	NA	INTERGENIC(MODIFIER||||||||||1)	NA	NA	-
7	Chr07	6947761	NA	CAAAAAAAA	CAAAAAAAAA	66.5	PASS	29	0,0,15,12	50	-116	1	2	NA	27,0.931035	NA	NA	NA	NA	NA	NA	NA	TRUE	NA	NA	NA	NA	NA	NA	0.2383432	NA	INTERGENIC(MODIFIER||||||||||1)	NA	NA	-
7	Chr07	6948016	NA	T	A	222	PASS	24	0,0,17,7	47	-99	1	2	NA	NA	NA	NA	NA	NA	NA	NA	NA	FALSE	NA	NA	NA	NA	NA	NA	0.09180082	NA	INTERGENIC(MODIFIER||||||||||1)	NA	NA	-
7	Chr07	6948141	NA	TAAAAAAA	TAAAAAAAA	96.5	PASS	26	0,0,8,16	50	-107	1	2	NA	25,0.961538	NA	NA	NA	NA	NA	NA	NA	TRUE	NA	NA	NA	NA	NA	NA	0.2433809	NA	INTERGENIC(MODIFIER||||||||||1)	NA	NA	-
7	Chr07	6948241	NA	CAAAAAAAAAAAA	CAAAAAAAAAAA	34.5	PASS	28	0,0,8,14	49	-101	1	2	NA	25,0.833333	NA	NA	NA	NA	NA	NA	NA	TRUE	NA	NA	NA	NA	NA	NA	0.173068	NA	INTERGENIC(MODIFIER||||||||||1)	NA	NA	-
7	Chr07	6949096	NA	T	A	222	PASS	29	0,0,11,17	46	-111	1	2	NA	NA	NA	NA	NA	NA	NA	NA	NA	FALSE	NA	NA	NA	NA	NA	NA	0.2138281	NA	INTERGENIC(MODIFIER||||||||||1)	NA	NA	-
7	Chr07	6949644	NA	G	A	222	PASS	30	0,0,15,12	46	-108	1	2	NA	NA	NA	NA	NA	NA	NA	NA	NA	FALSE	NA	NA	NA	NA	NA	NA	0.2659284	NA	INTERGENIC(MODIFIER||||||||||1)	NA	NA	-
7	Chr07	6949832	NA	GAAAAAA	GAAAAAAA	100	PASS	22	0,0,14,7	50	-97.5	1	2	NA	22,1.000000	NA	NA	NA	NA	NA	NA	NA	TRUE	NA	NA	NA	NA	NA	NA	0.1457729	NA	INTERGENIC(MODIFIER||||||||||1)	NA	NA	-
7	Chr07	6949968	NA	CTTTTTTTTT	CTTTTTTTT	46.5	PASS	17	0,0,9,7	49	-82.5	1	2	NA	16,0.941176	NA	NA	NA	NA	NA	NA	NA	TRUE	NA	NA	NA	NA	NA	NA	0.07284804	NA	INTERGENIC(MODIFIER||||||||||1)	NA	NA	-
7	Chr07	6950658	NA	GAA	GA	209	PASS	15	0,0,11,3	46	-76.5	1	2	NA	14,0.933333	NA	NA	NA	NA	NA	NA	NA	TRUE	NA	NA	NA	NA	NA	NA	0.1498341	NA	INTERGENIC(MODIFIER||||||||||1)	NA	NA	-
7	Chr07	6950716	NA	C	T	222	PASS	17	0,0,11,6	41	-78	1	2	NA	NA	NA	NA	NA	NA	NA	NA	NA	FALSE	NA	NA	NA	NA	NA	NA	0.1015134	NA	INTERGENIC(MODIFIER||||||||||1)	NA	NA	-
7	Chr07	6950766	NA	T	A	222	PASS	23	0,0,12,9	43	-90	1	2	NA	NA	NA	NA	NA	NA	NA	NA	NA	FALSE	NA	NA	NA	NA	NA	NA	0.1889852	NA	INTERGENIC(MODIFIER||||||||||1)	NA	NA	-
7	Chr07	6951310	NA	G	A	222	PASS	30	1,1,14,14	45	-91	1	2	NA	NA	NA	NA	NA	NA	NA	NA	1,1,1,0.22	FALSE	NA	NA	NA	NA	0.2909938	NA	0.2428986	NA	INTERGENIC(MODIFIER||||||||||1)	NA	NA	-
7	Chr07	6951633	NA	A	G	173	PASS	10	0,0,1,9	38	-57	1	2	NA	NA	NA	NA	NA	NA	NA	NA	NA	FALSE	NA	NA	NA	NA	NA	NA	0.1314125	NA	INTERGENIC(MODIFIER||||||||||1)	NA	NA	-
7	Chr07	6951903	NA	C	T	104	PASS	11	2,1,0,8	31	-37	1	2	NA	NA	NA	NA	NA	NA	NA	NA	0.055,0.22,1,0.28	FALSE	NA	NA	NA	NA	-0.5103104	NA	0.1065814	NA	INTERGENIC(MODIFIER||||||||||1)	NA	NA	-
7	Chr07	6951950	NA	A	C	62.5	PASS	4	0,0,0,4	31	-39	1	2	NA	NA	NA	NA	NA	NA	NA	NA	NA	FALSE	NA	NA	NA	NA	NA	NA	0.07635114	NA	INTERGENIC(MODIFIER||||||||||1)	NA	NA	-
7	Chr07	6951963	NA	T	C	38	PASS	3	0,0,0,3	28	-36	1	2	NA	NA	NA	NA	NA	NA	NA	NA	NA	FALSE	NA	NA	NA	NA	NA	NA	0.05628053	NA	INTERGENIC(MODIFIER||||||||||1)	NA	NA	-
7	Chr07	6952150	NA	C	T	74	PASS	8	2,1,0,5	35	7.8	0.5001	1	NA	NA	NA	NA	NA	NA	NA	NA	0.11,0.24,1,1	FALSE	NA	NA	NA	NA	1.263026	NA	0.08903909	NA	INTERGENIC(MODIFIER||||||||||1)	NA	NA	-
7	Chr07	6952167	NA	C	T	3.54	Qual	9	0,6,2,1	34	5.47	0.4998	1	NA	NA	NA	NA	NA	NA	NA	NA	0.083,1,0.0093,1	FALSE	NA	NA	NA	NA	-0.6510653	NA	0.06719287	NA	INTERGENIC(MODIFIER||||||||||1)	NA	NA	-
7	Chr07	6952177	NA	C	T	10.4	PASS	10	0,7,3,0	34	13.2	0.5	1	NA	NA	NA	NA	NA	NA	NA	NA	0.0083,0.43,0.36,0.074	FALSE	NA	NA	NA	NA	-0.7878529	NA	0.03422171	NA	INTERGENIC(MODIFIER||||||||||1)	NA	NA	-
7	Chr07	6952191	NA	C	T	44	PASS	11	0,7,4,0	35	47	0.5	1	NA	NA	NA	NA	NA	NA	NA	NA	0.003,1,0.46,0.22	FALSE	NA	NA	NA	NA	-1.27762	NA	0.0224837	NA	INTERGENIC(MODIFIER||||||||||1)	NA	NA	-
7	Chr07	6952315	NA	G	A	31.5	PASS	3	0,1,2,0	31	-29	1	2	NA	NA	NA	NA	NA	NA	NA	NA	0.33,1,1,0.12	FALSE	NA	NA	NA	NA	0.8745357	NA	0.0736	NA	INTERGENIC(MODIFIER||||||||||1)	NA	NA	-
7	Chr07	6952466	NA	A	G	38.3	PASS	5	0,0,1,4	28	-42	1	2	NA	NA	NA	NA	NA	NA	NA	NA	NA	FALSE	NA	NA	NA	NA	NA	NA	0.03654729	NA	INTERGENIC(MODIFIER||||||||||1)	NA	NA	-
7	Chr07	6952618	NA	G	A	30.5	PASS	4	0,0,3,1	26	-39	1	2	NA	NA	NA	NA	NA	NA	NA	NA	NA	FALSE	NA	NA	NA	NA	NA	NA	0.04568806	NA	INTERGENIC(MODIFIER||||||||||1)	NA	NA	-
7	Chr07	6953759	NA	G	A	9.52	Qual	13	0,10,2,1	18	6.22	0.5001	1	NA	NA	NA	NA	NA	NA	NA	NA	0.038,1,1,0.39	FALSE	NA	NA	NA	NA	0.08451542	NA	0.03881056	NA	INTERGENIC(MODIFIER||||||||||1)	NA	NA	-
7	Chr07	6954073	NA	CCATGAGAATCA	CCA	33.2	PASS	2	0,0,0,2	39	-40.5	1	2	NA	2,1.000000	NA	NA	NA	NA	NA	NA	NA	TRUE	NA	NA	NA	NA	NA	NA	0.0784	NA	INTERGENIC(MODIFIER||||||||||1)	NA	NA	-
7	Chr07	6956032	NA	C	A	18.8	PASS	2	0,0,2,0	30	-33	1	2	NA	NA	NA	NA	NA	NA	NA	NA	NA	FALSE	NA	NA	NA	NA	NA	NA	0.0608	NA	INTERGENIC(MODIFIER||||||||||1)	NA	NA	-
7	Chr07	6956320	NA	C	T	120	PASS	12	0,1,10,1	30	-52	1	2	NA	NA	NA	NA	NA	NA	NA	NA	0.17,0.29,1,0.27	FALSE	NA	NA	NA	NA	-0.8690482	NA	0.08325701	NA	INTERGENIC(MODIFIER||||||||||1)	NA	NA	-
7	Chr07	6956380	NA	T	C	180	PASS	18	0,2,12,2	32	-54	1	2	NA	NA	NA	NA	NA	NA	NA	NA	0.05,0.27,1,1	FALSE	NA	NA	NA	NA	-0.3969421	NA	0.09815255	NA	INTERGENIC(MODIFIER||||||||||1)	NA	NA	-
7	Chr07	6956392	NA	A	T	208	PASS	17	0,0,13,4	33	-78	1	2	NA	NA	NA	NA	NA	NA	NA	NA	NA	FALSE	NA	NA	NA	NA	NA	NA	0.1630205	NA	INTERGENIC(MODIFIER||||||||||1)	NA	NA	-
7	Chr07	6956549	NA	A	G	195	PASS	12	0,0,9,3	38	-63	1	2	NA	NA	NA	NA	NA	NA	NA	NA	NA	FALSE	NA	NA	NA	NA	NA	NA	0.07687701	NA	INTERGENIC(MODIFIER||||||||||1)	NA	NA	-
7	Chr07	6957102	NA	G	A	222	PASS	31	0,0,13,18	36	-120	1	2	NA	NA	NA	NA	NA	NA	NA	NA	NA	FALSE	NA	NA	NA	NA	NA	NA	0.249679	NA	INTERGENIC(MODIFIER||||||||||1)	NA	NA	-
7	Chr07	6957115	NA	G	A	222	PASS	29	0,0,12,17	35	-114	1	2	NA	NA	NA	NA	NA	NA	NA	NA	NA	FALSE	NA	NA	NA	NA	NA	NA	0.2016556	NA	INTERGENIC(MODIFIER||||||||||1)	NA	NA	-
7	Chr07	6957173	NA	A	G	222	PASS	26	0,0,12,12	32	-99	1	2	NA	NA	NA	NA	NA	NA	NA	NA	NA	FALSE	NA	NA	NA	NA	NA	NA	0.1331581	NA	INTERGENIC(MODIFIER||||||||||1)	NA	NA	-
7	Chr07	6957240	NA	A	G	222	PASS	26	0,0,15,9	37	-99	1	2	NA	NA	NA	NA	NA	NA	NA	NA	NA	FALSE	NA	NA	NA	NA	NA	NA	0.0536624	NA	INTERGENIC(MODIFIER||||||||||1)	NA	NA	-
7	Chr07	6957290	NA	CATATATATATA	CATATATATATATA	214	PASS	28	0,0,12,13	42	-110	1	2	NA	24,0.857143	NA	NA	NA	NA	NA	NA	NA	TRUE	NA	NA	NA	NA	NA	NA	0.2469619	NA	INTERGENIC(MODIFIER||||||||||1)	NA	NA	-
7	Chr07	6957316	NA	C	A	222	PASS	33	0,0,14,18	43	-123	1	2	NA	NA	NA	NA	NA	NA	NA	NA	NA	FALSE	NA	NA	NA	NA	NA	NA	0.1830628	NA	INTERGENIC(MODIFIER||||||||||1)	NA	NA	-
7	Chr07	6957509	NA	A	G	222	PASS	32	0,0,19,11	40	-117	1	2	NA	NA	NA	NA	NA	NA	NA	NA	NA	FALSE	NA	NA	NA	NA	NA	NA	0.1306838	NA	INTERGENIC(MODIFIER||||||||||1)	NA	NA	-
7	Chr07	6957583	NA	G	C	222	PASS	28	0,0,13,15	41	-111	1	2	NA	NA	NA	NA	NA	NA	NA	NA	NA	FALSE	NA	NA	NA	NA	NA	NA	0.1655369	NA	INTERGENIC(MODIFIER||||||||||1)	NA	NA	-
7	Chr07	6957998	NA	A	G	222	PASS	32	0,0,12,19	44	-120	1	2	NA	NA	NA	NA	NA	NA	NA	NA	NA	FALSE	NA	NA	NA	NA	NA	NA	0.1430871	NA	INTERGENIC(MODIFIER||||||||||1)	NA	NA	-
7	Chr07	6959550	NA	T	G	222	PASS	33	0,0,10,23	47	-126	1	2	NA	NA	NA	NA	NA	NA	NA	NA	NA	FALSE	NA	NA	NA	NA	NA	NA	0.1203895	NA	INTERGENIC(MODIFIER||||||||||1)	NA	NA	-
7	Chr07	6960442	NA	T	G	222	PASS	22	0,0,9,12	46	-90	1	2	NA	NA	NA	NA	NA	NA	NA	NA	NA	FALSE	NA	NA	NA	NA	NA	NA	0.05665728	NA	INTERGENIC(MODIFIER||||||||||1)	NA	NA	-
7	Chr07	6960741	NA	T	C	222	PASS	28	0,0,15,13	46	-111	1	2	NA	NA	NA	NA	NA	NA	NA	NA	NA	FALSE	NA	NA	NA	NA	NA	NA	0.2449091	NA	INTERGENIC(MODIFIER||||||||||1)	NA	NA	-
7	Chr07	6961125	NA	G	A	222	PASS	34	0,0,23,11	46	-129	1	2	NA	NA	NA	NA	NA	NA	NA	NA	NA	FALSE	NA	NA	NA	NA	NA	NA	0.1780459	NA	INTERGENIC(MODIFIER||||||||||1)	NA	NA	-
7	Chr07	6961964	NA	C	T	222	PASS	27	0,0,17,10	46	-108	1	2	NA	NA	NA	NA	NA	NA	NA	NA	NA	FALSE	NA	NA	NA	NA	NA	NA	0.2026629	NA	INTERGENIC(MODIFIER||||||||||1)	NA	NA	-
7	Chr07	6962356	NA	C	T	222	PASS	41	0,0,19,19	47	-141	1	2	NA	NA	NA	NA	NA	NA	NA	NA	NA	FALSE	NA	NA	NA	NA	NA	NA	0.02295892	NA	INTERGENIC(MODIFIER||||||||||1)	NA	NA	-
7	Chr07	6962926	NA	A	G	222	PASS	23	0,0,13,9	43	-93	1	2	NA	NA	NA	NA	NA	NA	NA	NA	NA	FALSE	NA	NA	NA	NA	NA	NA	0.2061074	NA	INTERGENIC(MODIFIER||||||||||1)	NA	NA	-
7	Chr07	6963012	NA	A	G	222	PASS	21	0,0,10,9	42	-84	1	2	NA	NA	NA	NA	NA	NA	NA	NA	NA	FALSE	NA	NA	NA	NA	NA	NA	0.1229134	NA	INTERGENIC(MODIFIER||||||||||1)	NA	NA	-
7	Chr07	6964377	NA	A	G	222	PASS	23	0,0,11,10	46	-90	1	2	NA	NA	NA	NA	NA	NA	NA	NA	NA	FALSE	NA	NA	NA	NA	NA	NA	0.1617425	NA	INTERGENIC(MODIFIER||||||||||1)	NA	NA	-
7	Chr07	6964702	NA	G	A	222	PASS	36	0,0,14,21	41	-132	1	2	NA	NA	NA	NA	NA	NA	NA	NA	NA	FALSE	NA	NA	NA	NA	NA	NA	0.2728718	NA	INTERGENIC(MODIFIER||||||||||1)	NA	NA	-
7	Chr07	6964752	NA	T	A	222	PASS	40	0,0,17,21	39	-141	1	2	NA	NA	NA	NA	NA	NA	NA	NA	NA	FALSE	NA	NA	NA	NA	NA	NA	0.3067938	NA	INTERGENIC(MODIFIER||||||||||1)	NA	NA	-
7	Chr07	6964821	NA	C	T	222	PASS	34	0,0,19,14	37	-126	1	2	NA	NA	NA	NA	NA	NA	NA	NA	NA	FALSE	NA	NA	NA	NA	NA	NA	0.2926205	NA	INTERGENIC(MODIFIER||||||||||1)	NA	NA	-
7	Chr07	6964901	NA	T	A	222	PASS	28	0,0,17,11	39	-111	1	2	NA	NA	NA	NA	NA	NA	NA	NA	NA	FALSE	NA	NA	NA	NA	NA	NA	0.1790638	NA	INTERGENIC(MODIFIER||||||||||1)	NA	NA	-
7	Chr07	6964904	NA	C	T	222	PASS	28	0,0,17,11	39	-111	1	2	NA	NA	NA	NA	NA	NA	NA	NA	NA	FALSE	NA	NA	NA	NA	NA	NA	0.2064207	NA	INTERGENIC(MODIFIER||||||||||1)	NA	NA	-
7	Chr07	6965127	NA	T	G	20.8	PASS	3	0,0,1,1	40	-33	1	2	NA	NA	NA	NA	NA	NA	NA	NA	NA	FALSE	NA	NA	NA	NA	NA	NA	0.0596	NA	INTERGENIC(MODIFIER||||||||||1)	NA	NA	-
7	Chr07	6965422	NA	A	G	177	PASS	13	0,0,3,9	33	-63	1	2	NA	NA	NA	NA	NA	NA	NA	NA	NA	FALSE	NA	NA	NA	NA	NA	NA	0.04621965	NA	INTERGENIC(MODIFIER||||||||||1)	NA	NA	-
7	Chr07	6965426	NA	C	T	158	PASS	13	0,0,3,9	33	-63	1	2	NA	NA	NA	NA	NA	NA	NA	NA	NA	FALSE	NA	NA	NA	NA	NA	NA	0.02408984	NA	INTERGENIC(MODIFIER||||||||||1)	NA	NA	-
7	Chr07	6965479	NA	A	G	190	PASS	15	0,1,5,8	35	-53	1	2	NA	NA	NA	NA	NA	NA	NA	NA	1,1,0.1,0.29	FALSE	NA	NA	NA	NA	0.4961389	NA	0.07108632	NA	INTERGENIC(MODIFIER||||||||||1)	NA	NA	-
7	Chr07	6965481	NA	A	G	199	PASS	14	0,0,5,9	35	-69	1	2	NA	NA	NA	NA	NA	NA	NA	NA	NA	FALSE	NA	NA	NA	NA	NA	NA	0.08314717	NA	INTERGENIC(MODIFIER||||||||||1)	NA	NA	-
7	Chr07	6965492	NA	CAAAA	CAAA	132	PASS	13	0,0,6,6	37	-70.5	1	2	NA	13,1.000000	NA	NA	NA	NA	NA	NA	NA	TRUE	NA	NA	NA	NA	NA	NA	0.1551548	NA	INTERGENIC(MODIFIER||||||||||1)	NA	NA	-
7	Chr07	6965653	NA	G	C	171	PASS	8	0,0,3,4	47	-48	1	2	NA	NA	NA	NA	NA	NA	NA	NA	NA	FALSE	NA	NA	NA	NA	NA	NA	0.05381897	NA	INTERGENIC(MODIFIER||||||||||1)	NA	NA	-
7	Chr07	6965709	NA	TTTAAA	T	22.2	PASS	3	0,0,1,1	48	-40.5	1	2	NA	2,0.666667	NA	NA	NA	NA	NA	NA	NA	TRUE	NA	NA	NA	NA	NA	NA	0.0688	NA	INTERGENIC(MODIFIER||||||||||1)	NA	NA	-
7	Chr07	6965769	NA	G	A	13.3	PASS	6	0,0,4,2	27	-45	1	2	NA	NA	NA	NA	NA	NA	NA	NA	NA	FALSE	NA	NA	NA	NA	NA	NA	0.01087348	NA	INTERGENIC(MODIFIER||||||||||1)	NA	NA	-
7	Chr07	6965803	NA	T	A	112	PASS	11	0,0,6,5	25	-60	1	2	NA	NA	NA	NA	NA	NA	NA	NA	NA	FALSE	NA	NA	NA	NA	NA	NA	0.1412649	NA	INTERGENIC(MODIFIER||||||||||1)	NA	NA	-
7	Chr07	6965814	NA	G	A	114	PASS	13	0,0,8,5	28	-66	1	2	NA	NA	NA	NA	NA	NA	NA	NA	NA	FALSE	NA	NA	NA	NA	NA	NA	0.1177953	NA	INTERGENIC(MODIFIER||||||||||1)	NA	NA	-
7	Chr07	6965848	NA	T	C	194	PASS	25	0,0,12,13	26	-102	1	2	NA	NA	NA	NA	NA	NA	NA	NA	NA	FALSE	NA	NA	NA	NA	NA	NA	0.1793189	NA	INTERGENIC(MODIFIER||||||||||1)	NA	NA	-
7	Chr07	6965951	NA	C	G	139	PASS	14	0,0,6,8	26	-69	1	2	NA	NA	NA	NA	NA	NA	NA	NA	NA	FALSE	NA	NA	NA	NA	NA	NA	0.02762879	NA	INTERGENIC(MODIFIER||||||||||1)	NA	NA	-
7	Chr07	6965970	NA	G	A	80	PASS	10	0,0,3,7	21	-57	1	2	NA	NA	NA	NA	NA	NA	NA	NA	NA	FALSE	NA	NA	NA	NA	NA	NA	0.006374667	NA	INTERGENIC(MODIFIER||||||||||1)	NA	NA	-
7	Chr07	6965972	NA	G	A	82	PASS	10	0,0,3,7	21	-57	1	2	NA	NA	NA	NA	NA	NA	NA	NA	NA	FALSE	NA	NA	NA	NA	NA	NA	0.006828963	NA	INTERGENIC(MODIFIER||||||||||1)	NA	NA	-
7	Chr07	6966019	NA	G	A	11.3	PASS	3	0,0,2,1	16	-36	1	2	NA	NA	NA	NA	NA	NA	NA	NA	NA	FALSE	NA	NA	NA	NA	NA	NA	0.0449305	NA	INTERGENIC(MODIFIER||||||||||1)	NA	NA	-
7	Chr07	6966029	NA	T	A	11.3	PASS	3	0,0,2,1	16	-36	1	2	NA	NA	NA	NA	NA	NA	NA	NA	NA	FALSE	NA	NA	NA	NA	NA	NA	0.04340713	NA	INTERGENIC(MODIFIER||||||||||1)	NA	NA	-
7	Chr07	6966030	NA	C	T	11.3	PASS	3	0,0,2,1	16	-36	1	2	NA	NA	NA	NA	NA	NA	NA	NA	NA	FALSE	NA	NA	NA	NA	NA	NA	0.04187638	NA	INTERGENIC(MODIFIER||||||||||1)	NA	NA	-
7	Chr07	6966047	NA	GCAACAA	GCAA	143	PASS	7	0,0,4,3	34	-55.5	1	2	NA	7,1.000000	NA	NA	NA	NA	NA	NA	NA	TRUE	NA	NA	NA	NA	NA	NA	0.09310645	NA	INTERGENIC(MODIFIER||||||||||1)	NA	NA	-
7	Chr07	6966159	NA	T	C	222	PASS	22	0,0,12,9	43	-90	1	2	NA	NA	NA	NA	NA	NA	NA	NA	NA	FALSE	NA	NA	NA	NA	NA	NA	0.1913254	NA	INTERGENIC(MODIFIER||||||||||1)	NA	NA	-
7	Chr07	6966258	NA	T	C	222	PASS	25	0,0,14,9	45	-96	1	2	NA	NA	NA	NA	NA	NA	NA	NA	NA	FALSE	NA	NA	NA	NA	NA	NA	0.06719011	NA	INTERGENIC(MODIFIER||||||||||1)	NA	NA	-
7	Chr07	6966481	NA	TAAAA	TAAAAA	208	PASS	34	0,0,15,14	49	-122	1	2	NA	27,0.794118	NA	NA	NA	NA	NA	NA	NA	TRUE	NA	NA	NA	NA	NA	NA	0.2681529	NA	INTERGENIC(MODIFIER||||||||||1)	NA	NA	-
7	Chr07	6966573	NA	T	C	222	PASS	29	0,0,15,13	47	-111	1	2	NA	NA	NA	NA	NA	NA	NA	NA	NA	FALSE	NA	NA	NA	NA	NA	NA	0.2699564	NA	INTERGENIC(MODIFIER||||||||||1)	NA	NA	-
7	Chr07	6966710	NA	GAAAAAAAAA	GAAAAAAAAAA	43.5	PASS	25	1,0,11,8	50	-80.5	1	2	NA	21,0.840000	NA	NA	NA	NA	NA	NA	1,1,1,1	TRUE	NA	NA	NA	NA	NA	NA	0.1947947	NA	INTERGENIC(MODIFIER||||||||||1)	NA	NA	-
7	Chr07	6967174	NA	C	T	222	PASS	23	0,0,8,13	47	-90	1	2	NA	NA	NA	NA	NA	NA	NA	NA	NA	FALSE	NA	NA	NA	NA	NA	NA	0.1956223	NA	INTERGENIC(MODIFIER||||||||||1)	NA	NA	-
7	Chr07	6967301	NA	CAAAAAAAAA	CAAAAAAAAAA	55.5	PASS	29	0,1,13,13	50	-101	1	2	NA	24,0.827586	NA	NA	NA	NA	NA	NA	1,1,0.38,1	TRUE	NA	NA	NA	NA	NA	NA	0.1336561	NA	INTERGENIC(MODIFIER||||||||||1)	NA	NA	-
7	Chr07	6967361	NA	TTAAGTAATAAGTAA	TTAAGTAA	214	PASS	19	0,0,4,6	49	-64.5	1	2	NA	17,0.894737	NA	NA	NA	NA	NA	NA	NA	TRUE	NA	NA	NA	NA	NA	NA	0.1390166	NA	INTERGENIC(MODIFIER||||||||||1)	NA	NA	-
7	Chr07	6967748	NA	G	A	222	PASS	18	0,0,2,13	46	-72	1	2	NA	NA	NA	NA	NA	NA	NA	NA	NA	FALSE	NA	NA	NA	NA	NA	NA	0.1692513	NA	UTR_5_PRIME(MODIFIER||1205||387|Sobic.007G065500|protein_coding|CODING|Sobic.007G065500.1.v3.1|1|1)	NA	NA	-
7	Chr07	6967821	NA	G	T	222	PASS	21	0,0,6,15	45	-90	1	2	NA	NA	NA	NA	NA	NA	NA	NA	NA	FALSE	NA	NA	NA	NA	NA	NA	0.1986075	NA	START_GAINED(LOW||||387|Sobic.007G065500|protein_coding|CODING|Sobic.007G065500.1.v3.1|1|1),UTR_5_PRIME(MODIFIER||1132||387|Sobic.007G065500|protein_coding|CODING|Sobic.007G065500.1.v3.1|1|1)	NA	NA	-
7	Chr07	6967832	NA	GTC	GTCGTCCTC	214	PASS	23	0,0,6,16	45	-101	1	2	NA	20,0.869565	NA	NA	NA	NA	NA	NA	NA	TRUE	NA	NA	NA	NA	NA	NA	0.1959541	NA	UTR_5_PRIME(MODIFIER||1118||387|Sobic.007G065500|protein_coding|CODING|Sobic.007G065500.1.v3.1|1|1)	NA	NA	-
7	Chr07	6967949	NA	C	G	121	PASS	13	0,0,5,6	24	-60	1	2	NA	NA	NA	NA	NA	NA	NA	NA	NA	FALSE	NA	NA	NA	NA	NA	NA	0.1114015	NA	UTR_5_PRIME(MODIFIER||1004||387|Sobic.007G065500|protein_coding|CODING|Sobic.007G065500.1.v3.1|1|1)	NA	NA	-
7	Chr07	6967966	NA	T	C	94	PASS	12	0,0,5,6	22	-60	1	2	NA	NA	NA	NA	NA	NA	NA	NA	NA	FALSE	NA	NA	NA	NA	NA	NA	0.06418315	NA	UTR_5_PRIME(MODIFIER||987||387|Sobic.007G065500|protein_coding|CODING|Sobic.007G065500.1.v3.1|1|1)	NA	NA	-
7	Chr07	6967976	NA	T	C	94	PASS	11	0,0,5,5	20	-57	1	2	NA	NA	NA	NA	NA	NA	NA	NA	NA	FALSE	NA	NA	NA	NA	NA	NA	0.01557022	NA	UTR_5_PRIME(MODIFIER||977||387|Sobic.007G065500|protein_coding|CODING|Sobic.007G065500.1.v3.1|1|1)	NA	NA	-
7	Chr07	6967979	NA	T	C	94	PASS	11	0,0,5,5	20	-57	1	2	NA	NA	NA	NA	NA	NA	NA	NA	NA	FALSE	NA	NA	NA	NA	NA	NA	0.02298249	NA	START_GAINED(LOW||||387|Sobic.007G065500|protein_coding|CODING|Sobic.007G065500.1.v3.1|1|1),UTR_5_PRIME(MODIFIER||974||387|Sobic.007G065500|protein_coding|CODING|Sobic.007G065500.1.v3.1|1|1)	NA	NA	-
7	Chr07	6968128	NA	TC	TCC	214	PASS	14	0,0,10,4	50	-76.5	1	2	NA	14,1.000000	NA	NA	NA	NA	NA	NA	NA	TRUE	NA	NA	NA	NA	NA	NA	0.1185693	NA	INTRON(MODIFIER||||387|Sobic.007G065500|protein_coding|CODING|Sobic.007G065500.1.v3.1|1|1)	NA	NA	-
7	Chr07	6968262	NA	A	C	222	PASS	17	0,0,10,5	46	-72	1	2	NA	NA	NA	NA	NA	NA	NA	NA	NA	FALSE	NA	NA	NA	NA	NA	NA	0.149283	NA	INTRON(MODIFIER||||387|Sobic.007G065500|protein_coding|CODING|Sobic.007G065500.1.v3.1|1|1)	NA	NA	-
7	Chr07	6968400	NA	T	G	222	PASS	20	0,0,11,9	43	-87	1	2	NA	NA	NA	NA	NA	NA	NA	NA	NA	FALSE	NA	NA	NA	NA	NA	NA	0.1618517	NA	INTRON(MODIFIER||||387|Sobic.007G065500|protein_coding|CODING|Sobic.007G065500.1.v3.1|1|1)	NA	NA	-
7	Chr07	6968416	NA	G	T	222	PASS	15	0,0,9,5	41	-69	1	2	NA	NA	NA	NA	NA	NA	NA	NA	NA	FALSE	NA	NA	NA	NA	NA	NA	0.1361051	NA	INTRON(MODIFIER||||387|Sobic.007G065500|protein_coding|CODING|Sobic.007G065500.1.v3.1|1|1)	NA	NA	-
7	Chr07	6968652	NA	A	G	222	PASS	13	0,0,7,6	47	-66	1	2	NA	NA	NA	NA	NA	NA	NA	NA	NA	FALSE	NA	NA	NA	NA	NA	NA	0.1546034	NA	INTRON(MODIFIER||||387|Sobic.007G065500|protein_coding|CODING|Sobic.007G065500.1.v3.1|1|1)	NA	NA	-
7	Chr07	6968769	NA	CTTT	CTTTT	214	PASS	23	0,0,15,8	49	-104	1	2	NA	23,1.000000	NA	NA	NA	NA	NA	NA	NA	TRUE	NA	NA	NA	NA	NA	NA	0.1566144	NA	INTRON(MODIFIER||||387|Sobic.007G065500|protein_coding|CODING|Sobic.007G065500.1.v3.1|1|1)	NA	NA	-
7	Chr07	6968931	NA	C	T	222	PASS	27	0,0,14,12	45	-105	1	2	NA	NA	NA	NA	NA	NA	NA	NA	NA	FALSE	NA	NA	NA	NA	NA	NA	0.2545098	NA	INTRON(MODIFIER||||387|Sobic.007G065500|protein_coding|CODING|Sobic.007G065500.1.v3.1|1|1)	NA	NA	-
7	Chr07	6969051	NA	A	G	222	PASS	15	0,0,5,8	44	-66	1	2	NA	NA	NA	NA	NA	NA	NA	NA	NA	FALSE	NA	NA	NA	NA	NA	NA	0.1148792	NA	SYNONYMOUS_CODING(LOW|SILENT|aaA/aaG|K33|387|Sobic.007G065500|protein_coding|CODING|Sobic.007G065500.1.v3.1|2|1)	NA	NA	-
7	Chr07	6969223	NA	G	A	222	PASS	29	0,0,15,12	45	-108	1	2	NA	NA	NA	NA	NA	NA	NA	NA	NA	FALSE	NA	NA	NA	NA	NA	NA	0.220889	NA	NON_SYNONYMOUS_CODING(MODERATE|MISSENSE|Gcg/Acg|A91T|387|Sobic.007G065500|protein_coding|CODING|Sobic.007G065500.1.v3.1|2|1)	NA	NA	-
7	Chr07	6969354	NA	T	C	222	PASS	25	0,0,16,7	45	-93	1	2	NA	NA	NA	NA	NA	NA	NA	NA	NA	FALSE	NA	NA	NA	NA	NA	NA	0.198373	NA	SYNONYMOUS_CODING(LOW|SILENT|tgT/tgC|C134|387|Sobic.007G065500|protein_coding|CODING|Sobic.007G065500.1.v3.1|2|1)	NA	NA	-
7	Chr07	6969601	NA	T	C	222	PASS	31	0,0,19,11	42	-117	1	2	NA	NA	NA	NA	NA	NA	NA	NA	NA	FALSE	NA	NA	NA	NA	NA	NA	0.0579364	NA	SYNONYMOUS_CODING(LOW|SILENT|ttT/ttC|F186|387|Sobic.007G065500|protein_coding|CODING|Sobic.007G065500.1.v3.1|3|1)	NA	NA	-
7	Chr07	6969682	NA	A	G	222	PASS	29	0,0,16,13	40	-114	1	2	NA	NA	NA	NA	NA	NA	NA	NA	NA	FALSE	NA	NA	NA	NA	NA	NA	0.2774618	NA	SYNONYMOUS_CODING(LOW|SILENT|ccA/ccG|P213|387|Sobic.007G065500|protein_coding|CODING|Sobic.007G065500.1.v3.1|3|1)	NA	NA	-
7	Chr07	6969742	NA	G	C	222	PASS	27	0,0,15,12	41	-108	1	2	NA	NA	NA	NA	NA	NA	NA	NA	NA	FALSE	NA	NA	NA	NA	NA	NA	0.2623698	NA	SYNONYMOUS_CODING(LOW|SILENT|ctG/ctC|L233|387|Sobic.007G065500|protein_coding|CODING|Sobic.007G065500.1.v3.1|3|1)	NA	NA	-
7	Chr07	6969838	NA	TGTAAAGTAAAG	TGTAAAG	214	PASS	19	0,0,7,9	47	-82.5	1	2	NA	16,0.842105	NA	NA	NA	NA	NA	NA	NA	TRUE	NA	NA	NA	NA	NA	NA	0.1732712	NA	INTRON(MODIFIER||||387|Sobic.007G065500|protein_coding|CODING|Sobic.007G065500.1.v3.1|3|1)	NA	NA	-
7	Chr07	6969943	NA	T	TCTA	214	PASS	26	0,0,8,17	49	-110	1	2	NA	25,0.961538	NA	NA	NA	NA	NA	NA	NA	TRUE	NA	NA	NA	NA	NA	NA	0.2268338	NA	INTRON(MODIFIER||||387|Sobic.007G065500|protein_coding|CODING|Sobic.007G065500.1.v3.1|3|1)	NA	NA	-
7	Chr07	6969990	NA	GAAAAAAAA	GAAAAAAA	46.5	PASS	30	0,0,5,6	46	-67.5	1	2	NA	29,0.966667	NA	NA	NA	NA	NA	NA	NA	TRUE	NA	NA	NA	NA	NA	NA	0.06612573	NA	INTRON(MODIFIER||||387|Sobic.007G065500|protein_coding|CODING|Sobic.007G065500.1.v3.1|3|1)	NA	NA	-
7	Chr07	6971026	NA	G	A	222	PASS	26	0,0,10,14	45	-99	1	2	NA	NA	NA	NA	NA	NA	NA	NA	NA	FALSE	NA	NA	NA	NA	NA	NA	0.2494861	NA	INTRON(MODIFIER||||387|Sobic.007G065500|protein_coding|CODING|Sobic.007G065500.1.v3.1|5|1)	NA	NA	-
7	Chr07	6971148	NA	G	C	222	PASS	24	0,0,14,10	36	-99	1	2	NA	NA	NA	NA	NA	NA	NA	NA	NA	FALSE	NA	NA	NA	NA	NA	NA	0.2279644	NA	INTRON(MODIFIER||||387|Sobic.007G065500|protein_coding|CODING|Sobic.007G065500.1.v3.1|5|1)	NA	NA	-
7	Chr07	6971170	NA	T	A	222	PASS	18	0,0,10,8	35	-81	1	2	NA	NA	NA	NA	NA	NA	NA	NA	NA	FALSE	NA	NA	NA	NA	NA	NA	0.1832816	NA	INTRON(MODIFIER||||387|Sobic.007G065500|protein_coding|CODING|Sobic.007G065500.1.v3.1|5|1)	NA	NA	-
7	Chr07	6971211	NA	T	G	165	PASS	19	0,0,9,7	22	-75	1	2	NA	NA	NA	NA	NA	NA	NA	NA	NA	FALSE	NA	NA	NA	NA	NA	NA	0.1610322	NA	INTRON(MODIFIER||||387|Sobic.007G065500|protein_coding|CODING|Sobic.007G065500.1.v3.1|5|1)	NA	NA	-
7	Chr07	6971248	NA	G	A	132	PASS	19	0,0,12,6	19	-81	1	2	NA	NA	NA	NA	NA	NA	NA	NA	NA	FALSE	NA	NA	NA	NA	NA	NA	0.1755126	NA	INTRON(MODIFIER||||387|Sobic.007G065500|protein_coding|CODING|Sobic.007G065500.1.v3.1|5|1)	NA	NA	-
7	Chr07	6971258	NA	T	C	129	PASS	17	0,0,10,6	19	-75	1	2	NA	NA	NA	NA	NA	NA	NA	NA	NA	FALSE	NA	NA	NA	NA	NA	NA	0.1782319	NA	INTRON(MODIFIER||||387|Sobic.007G065500|protein_coding|CODING|Sobic.007G065500.1.v3.1|5|1)	NA	NA	-
7	Chr07	6971272	NA	G	T	159	PASS	16	0,0,9,7	24	-75	1	2	NA	NA	NA	NA	NA	NA	NA	NA	NA	FALSE	NA	NA	NA	NA	NA	NA	0.1784927	NA	INTRON(MODIFIER||||387|Sobic.007G065500|protein_coding|CODING|Sobic.007G065500.1.v3.1|5|1)	NA	NA	-
7	Chr07	6971322	NA	A	G	6.17	Qual	23	0,0,1,2	29	-36	1	2	NA	NA	NA	NA	NA	NA	NA	NA	NA	FALSE	NA	NA	NA	NA	NA	NA	0.02306393	NA	INTRON(MODIFIER||||387|Sobic.007G065500|protein_coding|CODING|Sobic.007G065500.1.v3.1|5|1)	NA	NA	-
7	Chr07	6971373	NA	T	C	167	PASS	13	0,0,9,4	28	-66	1	2	NA	NA	NA	NA	NA	NA	NA	NA	NA	FALSE	NA	NA	NA	NA	NA	NA	0.04650698	NA	INTRON(MODIFIER||||387|Sobic.007G065500|protein_coding|CODING|Sobic.007G065500.1.v3.1|5|1)	NA	NA	-
7	Chr07	6971422	NA	G	A	97.1	PASS	7	0,0,5,2	29	-48	1	2	NA	NA	NA	NA	NA	NA	NA	NA	NA	FALSE	NA	NA	NA	NA	NA	NA	0.07361432	NA	INTRON(MODIFIER||||387|Sobic.007G065500|protein_coding|CODING|Sobic.007G065500.1.v3.1|5|1)	NA	NA	-
7	Chr07	6971425	NA	G	A	111	PASS	7	0,0,5,2	29	-48	1	2	NA	NA	NA	NA	NA	NA	NA	NA	NA	FALSE	NA	NA	NA	NA	NA	NA	0.08641475	NA	INTRON(MODIFIER||||387|Sobic.007G065500|protein_coding|CODING|Sobic.007G065500.1.v3.1|5|1)	NA	NA	-
7	Chr07	6971461	NA	C	T	48	PASS	8	0,0,2,6	18	-51	1	2	NA	NA	NA	NA	NA	NA	NA	NA	NA	FALSE	NA	NA	NA	NA	NA	NA	0.04545706	NA	INTRON(MODIFIER||||387|Sobic.007G065500|protein_coding|CODING|Sobic.007G065500.1.v3.1|5|1)	NA	NA	-
7	Chr07	6971471	NA	T	C	95	PASS	10	0,0,2,8	21	-57	1	2	NA	NA	NA	NA	NA	NA	NA	NA	NA	FALSE	NA	NA	NA	NA	NA	NA	0.0245388	NA	INTRON(MODIFIER||||387|Sobic.007G065500|protein_coding|CODING|Sobic.007G065500.1.v3.1|5|1)	NA	NA	-
7	Chr07	6971511	NA	TAAA	TAAAA	76.5	PASS	18	0,0,3,4	39	-55.5	1	2	NA	18,1.000000	NA	NA	NA	NA	NA	NA	NA	TRUE	NA	NA	NA	NA	NA	NA	0.006562935	NA	UTR_3_PRIME(MODIFIER||8||387|Sobic.007G065500|protein_coding|CODING|Sobic.007G065500.1.v3.1|6|1)	NA	NA	-
7	Chr07	6971520	NA	C	G	222	SnpGap	18	0,0,6,12	31	-81	1	2	NA	NA	NA	NA	NA	NA	NA	NA	NA	FALSE	NA	NA	NA	NA	NA	NA	0.1437579	NA	UTR_3_PRIME(MODIFIER||13||387|Sobic.007G065500|protein_coding|CODING|Sobic.007G065500.1.v3.1|6|1)	NA	NA	-
7	Chr07	6971532	NA	AGGGGG	AGGGG	107	PASS	19	0,0,6,12	32	-88.5	1	2	NA	19,1.000000	NA	NA	NA	NA	NA	NA	NA	TRUE	NA	NA	NA	NA	NA	NA	0.01439291	NA	UTR_3_PRIME(MODIFIER||30||387|Sobic.007G065500|protein_coding|CODING|Sobic.007G065500.1.v3.1|6|1)	NA	NA	-
7	Chr07	6972197	NA	AC	A	214	PASS	23	0,0,12,11	41	-104	1	2	NA	22,0.956522	NA	NA	NA	NA	NA	NA	NA	TRUE	NA	NA	NA	NA	NA	NA	0.165476	NA	INTERGENIC(MODIFIER||||||||||1)	NA	NA	-
7	Chr07	6972213	NA	C	T	222	PASS	23	0,0,12,11	39	-96	1	2	NA	NA	NA	NA	NA	NA	NA	NA	NA	FALSE	NA	NA	NA	NA	NA	NA	0.1607475	NA	INTERGENIC(MODIFIER||||||||||1)	NA	NA	-
7	Chr07	6972223	NA	T	C	222	PASS	22	0,0,12,10	39	-93	1	2	NA	NA	NA	NA	NA	NA	NA	NA	NA	FALSE	NA	NA	NA	NA	NA	NA	0.2025919	NA	INTERGENIC(MODIFIER||||||||||1)	NA	NA	-
7	Chr07	6972356	NA	CGG	CG	214	PASS	22	0,0,13,8	50	-97.5	1	2	NA	22,1.000000	NA	NA	NA	NA	NA	NA	NA	TRUE	NA	NA	NA	NA	NA	NA	0.1357259	NA	INTERGENIC(MODIFIER||||||||||1)	NA	NA	-
7	Chr07	6972520	NA	G	A	222	PASS	26	0,0,10,14	44	-99	1	2	NA	NA	NA	NA	NA	NA	NA	NA	NA	FALSE	NA	NA	NA	NA	NA	NA	0.07497673	NA	INTERGENIC(MODIFIER||||||||||1)	NA	NA	-
7	Chr07	6972597	NA	G	A	222	PASS	27	0,0,14,12	40	-105	1	2	NA	NA	NA	NA	NA	NA	NA	NA	NA	FALSE	NA	NA	NA	NA	NA	NA	0.1433567	NA	INTERGENIC(MODIFIER||||||||||1)	NA	NA	-
7	Chr07	6972636	NA	G	A	222	PASS	23	0,0,10,12	41	-93	1	2	NA	NA	NA	NA	NA	NA	NA	NA	NA	FALSE	NA	NA	NA	NA	NA	NA	0.1500798	NA	INTERGENIC(MODIFIER||||||||||1)	NA	NA	-
7	Chr07	6972779	NA	C	A	222	PASS	18	0,0,9,8	46	-78	1	2	NA	NA	NA	NA	NA	NA	NA	NA	NA	FALSE	NA	NA	NA	NA	NA	NA	0.1288204	NA	INTERGENIC(MODIFIER||||||||||1)	NA	NA	-
7	Chr07	6972983	NA	C	T	222	PASS	32	0,0,23,9	46	-123	1	2	NA	NA	NA	NA	NA	NA	NA	NA	NA	FALSE	NA	NA	NA	NA	NA	NA	0.1268881	NA	INTERGENIC(MODIFIER||||||||||1)	NA	NA	-
7	Chr07	6973141	NA	C	A	222	PASS	21	0,0,7,14	44	-90	1	2	NA	NA	NA	NA	NA	NA	NA	NA	NA	FALSE	NA	NA	NA	NA	NA	NA	0.1301883	NA	INTERGENIC(MODIFIER||||||||||1)	NA	NA	-
7	Chr07	6973159	NA	CTCCTGCTCAATCTTGTT	CT	214	PASS	19	0,0,4,13	46	-85.5	1	2	NA	17,0.894737	NA	NA	NA	NA	NA	NA	NA	TRUE	NA	NA	NA	NA	NA	NA	0.007534226	NA	INTERGENIC(MODIFIER||||||||||1)	NA	NA	-
7	Chr07	6973283	NA	A	G	200	PASS	12	0,0,5,5	39	-57	1	2	NA	NA	NA	NA	NA	NA	NA	NA	NA	FALSE	NA	NA	NA	NA	NA	NA	0.1284187	NA	INTERGENIC(MODIFIER||||||||||1)	NA	NA	-
7	Chr07	6973338	NA	C	CACATAGTTTCTATGT	187	PASS	11	0,0,5,5	34	-64.5	1	2	NA	10,0.909091	NA	NA	NA	NA	NA	NA	NA	TRUE	NA	NA	NA	NA	NA	NA	0.01797164	NA	INTERGENIC(MODIFIER||||||||||1)	NA	NA	-
7	Chr07	6973360	NA	A	G	102	PASS	9	0,0,4,5	32	-54	1	2	NA	NA	NA	NA	NA	NA	NA	NA	NA	FALSE	NA	NA	NA	NA	NA	NA	0.06987742	NA	INTERGENIC(MODIFIER||||||||||1)	NA	NA	-
7	Chr07	6973377	NA	C	T	39.1	PASS	6	0,0,3,3	22	-45	1	2	NA	NA	NA	NA	NA	NA	NA	NA	NA	FALSE	NA	NA	NA	NA	NA	NA	0.08081224	NA	INTERGENIC(MODIFIER||||||||||1)	NA	NA	-
7	Chr07	6973380	NA	T	C	39.1	PASS	6	0,0,3,3	22	-45	1	2	NA	NA	NA	NA	NA	NA	NA	NA	NA	FALSE	NA	NA	NA	NA	NA	NA	0.08081224	NA	INTERGENIC(MODIFIER||||||||||1)	NA	NA	-
7	Chr07	6973385	NA	T	G	4.45	Qual	4	0,0,1,3	11	-39	1	2	NA	NA	NA	NA	NA	NA	NA	NA	NA	FALSE	NA	NA	NA	NA	NA	NA	0.08192476	NA	INTERGENIC(MODIFIER||||||||||1)	NA	NA	-
7	Chr07	6973487	NA	T	C	175	PASS	11	0,0,5,6	29	-60	1	2	NA	NA	NA	NA	NA	NA	NA	NA	NA	FALSE	NA	NA	NA	NA	NA	NA	0.1022036	NA	INTERGENIC(MODIFIER||||||||||1)	NA	NA	-
7	Chr07	6973498	NA	C	T	212	PASS	14	0,0,6,7	31	-66	1	2	NA	NA	NA	NA	NA	NA	NA	NA	NA	FALSE	NA	NA	NA	NA	NA	NA	0.1338691	NA	INTERGENIC(MODIFIER||||||||||1)	NA	NA	-
7	Chr07	6973567	NA	C	T	222	PASS	19	0,0,11,8	36	-84	1	2	NA	NA	NA	NA	NA	NA	NA	NA	NA	FALSE	NA	NA	NA	NA	NA	NA	0.1881856	NA	INTERGENIC(MODIFIER||||||||||1)	NA	NA	-
7	Chr07	6973680	NA	TGTTA	T	83.7	PASS	5	0,0,3,2	31	-49.5	1	2	NA	5,1.000000	NA	NA	NA	NA	NA	NA	NA	TRUE	NA	NA	NA	NA	NA	NA	0.08142971	NA	INTERGENIC(MODIFIER||||||||||1)	NA	NA	-
7	Chr07	6973689	NA	A	G	51.3	SnpGap	5	0,0,3,2	31	-42	1	2	NA	NA	NA	NA	NA	NA	NA	NA	NA	FALSE	NA	NA	NA	NA	NA	NA	0.07963723	NA	INTERGENIC(MODIFIER||||||||||1)	NA	NA	-
7	Chr07	6973701	NA	A	T	52.5	PASS	4	0,0,2,2	25	-39	1	2	NA	NA	NA	NA	NA	NA	NA	NA	NA	FALSE	NA	NA	NA	NA	NA	NA	0.03801336	NA	INTERGENIC(MODIFIER||||||||||1)	NA	NA	-
7	Chr07	6973714	NA	A	G	30.5	PASS	4	0,0,2,2	25	-39	1	2	NA	NA	NA	NA	NA	NA	NA	NA	NA	FALSE	NA	NA	NA	NA	NA	NA	0.04308876	NA	INTERGENIC(MODIFIER||||||||||1)	NA	NA	-
7	Chr07	6973715	NA	T	C	48.5	PASS	4	0,0,2,2	25	-39	1	2	NA	NA	NA	NA	NA	NA	NA	NA	NA	FALSE	NA	NA	NA	NA	NA	NA	0.04308876	NA	INTERGENIC(MODIFIER||||||||||1)	NA	NA	-
7	Chr07	6973834	NA	C	T	32	SnpGap	3	0,0,2,1	32	-36	1	2	NA	NA	NA	NA	NA	NA	NA	NA	NA	FALSE	NA	NA	NA	NA	NA	NA	0.02986822	NA	INTERGENIC(MODIFIER||||||||||1)	NA	NA	-
7	Chr07	6973839	NA	GTATATATA	GTATATATATA	73	PASS	4	0,0,2,2	34	-46.5	1	2	NA	3,0.750000	NA	NA	NA	NA	NA	NA	NA	TRUE	NA	NA	NA	NA	NA	NA	0.0574953	NA	INTERGENIC(MODIFIER||||||||||1)	NA	NA	-
7	Chr07	6973868	NA	G	T	222	PASS	15	0,0,8,7	37	-72	1	2	NA	NA	NA	NA	NA	NA	NA	NA	NA	FALSE	NA	NA	NA	NA	NA	NA	0.0431517	NA	INTERGENIC(MODIFIER||||||||||1)	NA	NA	-
7	Chr07	6973934	NA	G	A	222	PASS	17	0,0,9,8	36	-78	1	2	NA	NA	NA	NA	NA	NA	NA	NA	NA	FALSE	NA	NA	NA	NA	NA	NA	0.1724947	NA	INTERGENIC(MODIFIER||||||||||1)	NA	NA	-
7	Chr07	6973999	NA	G	A	93.1	PASS	7	0,0,4,3	26	-48	1	2	NA	NA	NA	NA	NA	NA	NA	NA	NA	FALSE	NA	NA	NA	NA	NA	NA	0.06997949	NA	INTERGENIC(MODIFIER||||||||||1)	NA	NA	-
7	Chr07	6974068	NA	T	C	7.39	Qual	4	0,0,1,3	20	-39	1	2	NA	NA	NA	NA	NA	NA	NA	NA	NA	FALSE	NA	NA	NA	NA	NA	NA	0.03086163	NA	INTERGENIC(MODIFIER||||||||||1)	NA	NA	-
7	Chr07	6974069	NA	T	G	24.5	PASS	4	0,0,1,3	20	-39	1	2	NA	NA	NA	NA	NA	NA	NA	NA	NA	FALSE	NA	NA	NA	NA	NA	NA	0.02863384	NA	INTERGENIC(MODIFIER||||||||||1)	NA	NA	-
7	Chr07	6974073	NA	C	T	19.6	SnpGap	4	0,0,1,3	20	-39	1	2	NA	NA	NA	NA	NA	NA	NA	NA	NA	FALSE	NA	NA	NA	NA	NA	NA	0.03086163	NA	INTERGENIC(MODIFIER||||||||||1)	NA	NA	-
7	Chr07	6974080	NA	ATTTTT	ATTTT	4.39	Qual	3	0,0,1,2	23	-43.5	1	2	NA	2,0.666667	NA	NA	NA	NA	NA	NA	NA	TRUE	NA	NA	NA	NA	NA	NA	0.03277706	NA	INTERGENIC(MODIFIER||||||||||1)	NA	NA	-
7	Chr07	6974110	NA	T	G	13	PASS	2	0,0,1,1	33	-33	1	2	NA	NA	NA	NA	NA	NA	NA	NA	NA	FALSE	NA	NA	NA	NA	NA	NA	0.0512	NA	INTERGENIC(MODIFIER||||||||||1)	NA	NA	-
7	Chr07	6974206	NA	C	T	222	PASS	17	0,0,5,12	45	-78	1	2	NA	NA	NA	NA	NA	NA	NA	NA	NA	FALSE	NA	NA	NA	NA	NA	NA	0.1277885	NA	INTERGENIC(MODIFIER||||||||||1)	NA	NA	-
7	Chr07	6974536	NA	AAATATA	AA	214	PASS	17	0,0,4,13	50	-85.5	1	2	NA	17,0.944444	NA	NA	NA	NA	NA	NA	NA	TRUE	NA	NA	NA	NA	NA	NA	0.1418421	NA	INTERGENIC(MODIFIER||||||||||1)	NA	NA	-
7	Chr07	6974731	NA	GACGACGACAACGACGAC	GACGACGAC	214	PASS	12	0,0,6,5	50	-67.5	1	2	NA	11,0.916667	NA	NA	NA	NA	NA	NA	NA	TRUE	NA	NA	NA	NA	NA	NA	0.1346372	NA	CODON_CHANGE_PLUS_CODON_DELETION(MODERATE||acaacgacgacg/acg|TTTT27T|313|Sobic.007G065600|protein_coding|CODING|Sobic.007G065600.1.v3.1|1|1)	NA	NA	-
7	Chr07	6974962	NA	T	G	178	PASS	8	0,0,6,2	47	-51	1	2	NA	NA	NA	NA	NA	NA	NA	NA	NA	FALSE	NA	NA	NA	NA	NA	NA	0.05508941	NA	SYNONYMOUS_CODING(LOW|SILENT|gcT/gcG|A101|313|Sobic.007G065600|protein_coding|CODING|Sobic.007G065600.1.v3.1|1|1)	NA	NA	-
7	Chr07	6975329	NA	A	G	222	PASS	18	0,0,13,4	43	-78	1	2	NA	NA	NA	NA	NA	NA	NA	NA	NA	FALSE	NA	NA	NA	NA	NA	NA	0.1830932	NA	NON_SYNONYMOUS_CODING(MODERATE|MISSENSE|Acg/Gcg|T224A|313|Sobic.007G065600|protein_coding|CODING|Sobic.007G065600.1.v3.1|1|1)	NA	NA	-
7	Chr07	6975401	NA	T	C	222	PASS	20	0,0,15,5	39	-87	1	2	NA	NA	NA	NA	NA	NA	NA	NA	NA	FALSE	NA	NA	NA	NA	NA	NA	0.03575181	NA	SYNONYMOUS_CODING(LOW|SILENT|Ttg/Ctg|L248|313|Sobic.007G065600|protein_coding|CODING|Sobic.007G065600.1.v3.1|1|1)	NA	NA	-
7	Chr07	6975469	NA	G	A	222	PASS	17	0,0,9,7	34	-75	1	2	NA	NA	NA	NA	NA	NA	NA	NA	NA	FALSE	NA	NA	NA	NA	NA	NA	0.1669182	NA	SYNONYMOUS_CODING(LOW|SILENT|ccG/ccA|P270|313|Sobic.007G065600|protein_coding|CODING|Sobic.007G065600.1.v3.1|1|1)	NA	NA	-
7	Chr07	6975516	NA	T	C	200	PASS	12	0,0,6,6	31	-63	1	2	NA	NA	NA	NA	NA	NA	NA	NA	NA	FALSE	NA	NA	NA	NA	NA	NA	0.130758	NA	NON_SYNONYMOUS_CODING(MODERATE|MISSENSE|gTt/gCt|V286A|313|Sobic.007G065600|protein_coding|CODING|Sobic.007G065600.1.v3.1|1|1)	NA	NA	-
7	Chr07	6975531	NA	C	T	126	PASS	10	0,0,4,6	31	-57	1	2	NA	NA	NA	NA	NA	NA	NA	NA	NA	FALSE	NA	NA	NA	NA	NA	NA	0.1218103	NA	NON_SYNONYMOUS_CODING(MODERATE|MISSENSE|gCc/gTc|A291V|313|Sobic.007G065600|protein_coding|CODING|Sobic.007G065600.1.v3.1|1|1)	NA	NA	-
7	Chr07	6975589	NA	A	T	169	PASS	11	0,0,5,6	31	-60	1	2	NA	NA	NA	NA	NA	NA	NA	NA	NA	FALSE	NA	NA	NA	NA	NA	NA	0.06418315	NA	SYNONYMOUS_CODING(LOW|SILENT|atA/atT|I310|313|Sobic.007G065600|protein_coding|CODING|Sobic.007G065600.1.v3.1|1|1)	NA	NA	-
7	Chr07	6975657	NA	A	T	222	PASS	16	0,0,10,5	37	-72	1	2	NA	NA	NA	NA	NA	NA	NA	NA	NA	FALSE	NA	NA	NA	NA	NA	NA	0.171591	NA	INTERGENIC(MODIFIER||||||||||1)	NA	NA	-
7	Chr07	6975673	NA	A	C	222	PASS	17	0,0,11,6	38	-78	1	2	NA	NA	NA	NA	NA	NA	NA	NA	NA	FALSE	NA	NA	NA	NA	NA	NA	0.174338	NA	INTERGENIC(MODIFIER||||||||||1)	NA	NA	-
7	Chr07	6975702	NA	ATTTT	ATTTTT	161	PASS	25	0,0,11,6	38	-85.5	1	2	NA	25,1.000000	NA	NA	NA	NA	NA	NA	NA	TRUE	NA	NA	NA	NA	NA	NA	0.04875409	NA	INTERGENIC(MODIFIER||||||||||1)	NA	NA	-
7	Chr07	6975748	NA	GTTTTTT	GTTTTTTT	97.5	PASS	22	0,0,12,7	42	-91.5	1	2	NA	19,0.863636	NA	NA	NA	NA	NA	NA	NA	TRUE	NA	NA	NA	NA	NA	NA	0.1218608	NA	INTERGENIC(MODIFIER||||||||||1)	NA	NA	-
7	Chr07	6975803	NA	A	G	222	PASS	15	0,0,9,6	43	-72	1	2	NA	NA	NA	NA	NA	NA	NA	NA	NA	FALSE	NA	NA	NA	NA	NA	NA	0.1642359	NA	INTERGENIC(MODIFIER||||||||||1)	NA	NA	-
7	Chr07	6975905	NA	AGAG	AGAGGAG	71.7	PASS	5	0,0,1,4	28	-49.5	1	2	NA	5,1.000000	NA	NA	NA	NA	NA	NA	NA	TRUE	NA	NA	NA	NA	NA	NA	0.04892283	NA	INTERGENIC(MODIFIER||||||||||1)	NA	NA	-
7	Chr07	6975943	NA	A	C	161	PASS	11	0,0,3,7	29	-57	1	2	NA	NA	NA	NA	NA	NA	NA	NA	NA	FALSE	NA	NA	NA	NA	NA	NA	0.1222449	NA	INTERGENIC(MODIFIER||||||||||1)	NA	NA	-
7	Chr07	6975954	NA	T	C	221	PASS	14	0,0,6,8	33	-69	1	2	NA	NA	NA	NA	NA	NA	NA	NA	NA	FALSE	NA	NA	NA	NA	NA	NA	0.05018016	NA	INTERGENIC(MODIFIER||||||||||1)	NA	NA	-
7	Chr07	6975958	NA	T	A	222	PASS	15	0,0,7,8	34	-72	1	2	NA	NA	NA	NA	NA	NA	NA	NA	NA	FALSE	NA	NA	NA	NA	NA	NA	0.0656347	NA	INTERGENIC(MODIFIER||||||||||1)	NA	NA	-
7	Chr07	6976011	NA	GATTTCTATTTCTATTTC	GATTTCTATTTC	214	PASS	23	0,0,11,12	40	-104	1	2	NA	22,0.956522	NA	NA	NA	NA	NA	NA	NA	TRUE	NA	NA	NA	NA	NA	NA	0.148208	NA	INTERGENIC(MODIFIER||||||||||1)	NA	NA	-
7	Chr07	6976180	NA	A	T	222	PASS	24	1,0,13,10	35	-61	1	2	NA	NA	NA	NA	NA	NA	NA	NA	1,0.39,0.094,0.39	FALSE	NA	NA	NA	NA	-0.8667781	NA	0.08027909	NA	INTERGENIC(MODIFIER||||||||||1)	NA	NA	-
7	Chr07	6976185	NA	T	C	222	PASS	26	0,0,14,10	35	-99	1	2	NA	NA	NA	NA	NA	NA	NA	NA	NA	FALSE	NA	NA	NA	NA	NA	NA	0.05081787	NA	INTERGENIC(MODIFIER||||||||||1)	NA	NA	-
7	Chr07	6976198	NA	CTATATA	CTATA	214	PASS	29	0,0,14,12	32	-113	1	2	NA	26,0.896552	NA	NA	NA	NA	NA	NA	NA	TRUE	NA	NA	NA	NA	NA	NA	0.09641152	NA	INTERGENIC(MODIFIER||||||||||1)	NA	NA	-
7	Chr07	6976223	NA	C	T	205	PASS	27	0,0,15,12	27	-108	1	2	NA	NA	NA	NA	NA	NA	NA	NA	NA	FALSE	NA	NA	NA	NA	NA	NA	2.4593e-05	NA	INTERGENIC(MODIFIER||||||||||1)	NA	NA	-
7	Chr07	6976262	NA	A	G	139	PASS	16	0,0,9,7	21	-75	1	2	NA	NA	NA	NA	NA	NA	NA	NA	NA	FALSE	NA	NA	NA	NA	NA	NA	0.1324478	NA	INTERGENIC(MODIFIER||||||||||1)	NA	NA	-
7	Chr07	6976273	NA	C	G	177	PASS	20	0,0,10,8	27	-81	1	2	NA	NA	NA	NA	NA	NA	NA	NA	NA	FALSE	NA	NA	NA	NA	NA	NA	0.02343873	NA	INTERGENIC(MODIFIER||||||||||1)	NA	NA	-
7	Chr07	6976291	NA	C	T	222	PASS	25	0,0,15,10	33	-102	1	2	NA	NA	NA	NA	NA	NA	NA	NA	NA	FALSE	NA	NA	NA	NA	NA	NA	0.1994654	NA	INTERGENIC(MODIFIER||||||||||1)	NA	NA	-
7	Chr07	6976301	NA	CGAAGAAGAA	CGAAGAA	214	PASS	26	0,0,16,10	33	-113	1	2	NA	26,1.000000	NA	NA	NA	NA	NA	NA	NA	TRUE	NA	NA	NA	NA	NA	NA	0.01808973	NA	INTERGENIC(MODIFIER||||||||||1)	NA	NA	-
7	Chr07	6976438	NA	G	A	222	PASS	15	0,0,9,6	39	-72	1	2	NA	NA	NA	NA	NA	NA	NA	NA	NA	FALSE	NA	NA	NA	NA	NA	NA	0.1541491	NA	INTERGENIC(MODIFIER||||||||||1)	NA	NA	-
7	Chr07	6976447	NA	G	A	222	PASS	13	0,0,7,6	37	-66	1	2	NA	NA	NA	NA	NA	NA	NA	NA	NA	FALSE	NA	NA	NA	NA	NA	NA	0.156139	NA	INTERGENIC(MODIFIER||||||||||1)	NA	NA	-
7	Chr07	6976480	NA	A	ACCACCATTCGATCGTAGCC	162	PASS	9	0,0,7,1	38	-58.5	1	2	NA	8,0.888889	NA	NA	NA	NA	NA	NA	NA	TRUE	NA	NA	NA	NA	NA	NA	0.06484152	NA	INTERGENIC(MODIFIER||||||||||1)	NA	NA	-
7	Chr07	6976515	NA	T	C	193	PASS	12	0,0,8,4	34	-63	1	2	NA	NA	NA	NA	NA	NA	NA	NA	NA	FALSE	NA	NA	NA	NA	NA	NA	0.1313753	NA	INTERGENIC(MODIFIER||||||||||1)	NA	NA	-
7	Chr07	6976528	NA	C	A	167	SnpGap	12	0,0,7,4	34	-60	1	2	NA	NA	NA	NA	NA	NA	NA	NA	NA	FALSE	NA	NA	NA	NA	NA	NA	0.003469635	NA	INTERGENIC(MODIFIER||||||||||1)	NA	NA	-
7	Chr07	6976536	NA	CCAAGCA	CCA	210	PASS	11	0,0,7,4	34	-67.5	1	2	NA	11,1.000000	NA	NA	NA	NA	NA	NA	NA	TRUE	NA	NA	NA	NA	NA	NA	0.002064793	NA	INTERGENIC(MODIFIER||||||||||1)	NA	NA	-
7	Chr07	6976599	NA	T	C	129	PASS	7	0,0,3,4	30	-48	1	2	NA	NA	NA	NA	NA	NA	NA	NA	NA	FALSE	NA	NA	NA	NA	NA	NA	0.00217535	NA	INTERGENIC(MODIFIER||||||||||1)	NA	NA	-
7	Chr07	6977410	NA	G	T	75.1	PASS	8	0,0,5,2	21	-48	1	2	NA	NA	NA	NA	NA	NA	NA	NA	NA	FALSE	NA	NA	NA	NA	NA	NA	0.01506207	NA	UTR_3_PRIME(MODIFIER||307||353|Sobic.007G065700|protein_coding|CODING|Sobic.007G065700.1.v3.1|5|1)	NA	NA	-
7	Chr07	6977433	NA	G	T	99	PASS	10	0,0,7,3	20	-57	1	2	NA	NA	NA	NA	NA	NA	NA	NA	NA	FALSE	NA	NA	NA	NA	NA	NA	0.02298249	NA	UTR_3_PRIME(MODIFIER||284||353|Sobic.007G065700|protein_coding|CODING|Sobic.007G065700.1.v3.1|5|1)	NA	NA	-
7	Chr07	6977434	NA	A	G	99	PASS	10	0,0,7,3	20	-57	1	2	NA	NA	NA	NA	NA	NA	NA	NA	NA	FALSE	NA	NA	NA	NA	NA	NA	0.02008642	NA	UTR_3_PRIME(MODIFIER||283||353|Sobic.007G065700|protein_coding|CODING|Sobic.007G065700.1.v3.1|5|1)	NA	NA	-
7	Chr07	6977552	NA	C	A	144	PASS	10	0,0,7,3	30	-57	1	2	NA	NA	NA	NA	NA	NA	NA	NA	NA	FALSE	NA	NA	NA	NA	NA	NA	0.07107311	NA	UTR_3_PRIME(MODIFIER||165||353|Sobic.007G065700|protein_coding|CODING|Sobic.007G065700.1.v3.1|5|1)	NA	NA	-
7	Chr07	6977601	NA	A	G	40.5	PASS	4	0,0,2,2	33	-39	1	2	NA	NA	NA	NA	NA	NA	NA	NA	NA	FALSE	NA	NA	NA	NA	NA	NA	0.01806176	NA	UTR_3_PRIME(MODIFIER||116||353|Sobic.007G065700|protein_coding|CODING|Sobic.007G065700.1.v3.1|5|1)	NA	NA	-
7	Chr07	6977612	NA	A	G	159	PASS	9	0,0,5,4	32	-54	1	2	NA	NA	NA	NA	NA	NA	NA	NA	NA	FALSE	NA	NA	NA	NA	NA	NA	0.01258862	NA	UTR_3_PRIME(MODIFIER||105||353|Sobic.007G065700|protein_coding|CODING|Sobic.007G065700.1.v3.1|5|1)	NA	NA	-
7	Chr07	6977719	NA	A	C	222	PASS	31	0,0,18,13	35	-120	1	2	NA	NA	NA	NA	NA	NA	NA	NA	NA	FALSE	NA	NA	NA	NA	NA	NA	0.01037265	NA	STOP_LOST(HIGH|MISSENSE|Tag/Gag|*354E|353|Sobic.007G065700|protein_coding|CODING|Sobic.007G065700.1.v3.1|5|1)	NA	NA	-
7	Chr07	6977746	NA	T	C	222	PASS	31	0,0,18,12	34	-117	1	2	NA	NA	NA	NA	NA	NA	NA	NA	NA	FALSE	NA	NA	NA	NA	NA	NA	0.2273444	NA	NON_SYNONYMOUS_CODING(MODERATE|MISSENSE|Ata/Gta|I345V|353|Sobic.007G065700|protein_coding|CODING|Sobic.007G065700.1.v3.1|5|1)	NA	NA	-
7	Chr07	6977821	NA	T	G	175	PASS	20	0,0,10,9	25	-84	1	2	NA	NA	NA	NA	NA	NA	NA	NA	NA	FALSE	NA	NA	NA	NA	NA	NA	0.02378583	NA	INTRON(MODIFIER||||353|Sobic.007G065700|protein_coding|CODING|Sobic.007G065700.1.v3.1|4|1)	NA	NA	-
7	Chr07	6977834	NA	A	G	132	PASS	15	0,0,8,7	23	-72	1	2	NA	NA	NA	NA	NA	NA	NA	NA	NA	FALSE	NA	NA	NA	NA	NA	NA	0.08609736	NA	INTRON(MODIFIER||||353|Sobic.007G065700|protein_coding|CODING|Sobic.007G065700.1.v3.1|4|1)	NA	NA	-
7	Chr07	6977847	NA	G	C	107	PASS	12	0,0,6,6	24	-63	1	2	NA	NA	NA	NA	NA	NA	NA	NA	NA	FALSE	NA	NA	NA	NA	NA	NA	0.04040972	NA	INTRON(MODIFIER||||353|Sobic.007G065700|protein_coding|CODING|Sobic.007G065700.1.v3.1|4|1)	NA	NA	-
7	Chr07	6977874	NA	A	G	94	PASS	11	0,0,6,5	24	-60	1	2	NA	NA	NA	NA	NA	NA	NA	NA	NA	FALSE	NA	NA	NA	NA	NA	NA	0.002802523	NA	INTRON(MODIFIER||||353|Sobic.007G065700|protein_coding|CODING|Sobic.007G065700.1.v3.1|4|1)	NA	NA	-
7	Chr07	6977902	NA	G	A	119	PASS	11	0,0,5,5	27	-57	1	2	NA	NA	NA	NA	NA	NA	NA	NA	NA	FALSE	NA	NA	NA	NA	NA	NA	0.08976974	NA	INTRON(MODIFIER||||353|Sobic.007G065700|protein_coding|CODING|Sobic.007G065700.1.v3.1|4|1)	NA	NA	-
7	Chr07	6977911	NA	A	C	97.1	PASS	7	0,0,5,2	34	-48	1	2	NA	NA	NA	NA	NA	NA	NA	NA	NA	FALSE	NA	NA	NA	NA	NA	NA	0.1138775	NA	INTRON(MODIFIER||||353|Sobic.007G065700|protein_coding|CODING|Sobic.007G065700.1.v3.1|4|1)	NA	NA	-
7	Chr07	6977931	NA	T	C	104	PASS	6	0,0,5,1	32	-45	1	2	NA	NA	NA	NA	NA	NA	NA	NA	NA	FALSE	NA	NA	NA	NA	NA	NA	0.1009663	NA	INTRON(MODIFIER||||353|Sobic.007G065700|protein_coding|CODING|Sobic.007G065700.1.v3.1|4|1)	NA	NA	-
7	Chr07	6978030	NA	T	C	222	PASS	26	0,0,14,11	42	-102	1	2	NA	NA	NA	NA	NA	NA	NA	NA	NA	FALSE	NA	NA	NA	NA	NA	NA	0.2570733	NA	SYNONYMOUS_CODING(LOW|SILENT|gtA/gtG|V326|353|Sobic.007G065700|protein_coding|CODING|Sobic.007G065700.1.v3.1|4|1)	NA	NA	-
7	Chr07	6978096	NA	T	C	222	PASS	36	0,0,12,21	40	-126	1	2	NA	NA	NA	NA	NA	NA	NA	NA	NA	FALSE	NA	NA	NA	NA	NA	NA	0.2403658	NA	SYNONYMOUS_CODING(LOW|SILENT|aaA/aaG|K304|353|Sobic.007G065700|protein_coding|CODING|Sobic.007G065700.1.v3.1|4|1)	NA	NA	-
7	Chr07	6978197	NA	C	T	222	PASS	28	0,0,7,21	39	-111	1	2	NA	NA	NA	NA	NA	NA	NA	NA	NA	FALSE	NA	NA	NA	NA	NA	NA	0.1107036	NA	INTRON(MODIFIER||||353|Sobic.007G065700|protein_coding|CODING|Sobic.007G065700.1.v3.1|3|1)	NA	NA	-
7	Chr07	6978278	NA	G	A	222	PASS	27	0,0,14,11	30	-102	1	2	NA	NA	NA	NA	NA	NA	NA	NA	NA	FALSE	NA	NA	NA	NA	NA	NA	0.07537946	NA	SYNONYMOUS_CODING(LOW|SILENT|gcC/gcT|A282|353|Sobic.007G065700|protein_coding|CODING|Sobic.007G065700.1.v3.1|3|1)	NA	NA	-
7	Chr07	6978280	NA	C	G	222	PASS	25	0,0,14,11	30	-102	1	2	NA	NA	NA	NA	NA	NA	NA	NA	NA	FALSE	NA	NA	NA	NA	NA	NA	0.03978134	NA	NON_SYNONYMOUS_CODING(MODERATE|MISSENSE|Gcc/Ccc|A282P|353|Sobic.007G065700|protein_coding|CODING|Sobic.007G065700.1.v3.1|3|1)	NA	NA	-
7	Chr07	6978331	NA	G	A	222	PASS	32	0,0,19,13	33	-123	1	2	NA	NA	NA	NA	NA	NA	NA	NA	NA	FALSE	NA	NA	NA	NA	NA	NA	0.06233884	NA	SYNONYMOUS_CODING(LOW|SILENT|Ctg/Ttg|L265|353|Sobic.007G065700|protein_coding|CODING|Sobic.007G065700.1.v3.1|3|1)	NA	NA	-
7	Chr07	6978411	NA	C	T	222	PASS	26	0,0,13,13	39	-105	1	2	NA	NA	NA	NA	NA	NA	NA	NA	NA	FALSE	NA	NA	NA	NA	NA	NA	0.01010209	NA	NON_SYNONYMOUS_CODING(MODERATE|MISSENSE|aGa/aAa|R238K|353|Sobic.007G065700|protein_coding|CODING|Sobic.007G065700.1.v3.1|3|1)	NA	NA	-
7	Chr07	6978449	NA	G	A	222	PASS	28	0,0,13,14	41	-108	1	2	NA	NA	NA	NA	NA	NA	NA	NA	NA	FALSE	NA	NA	NA	NA	NA	NA	0.1184337	NA	SYNONYMOUS_CODING(LOW|SILENT|atC/atT|I225|353|Sobic.007G065700|protein_coding|CODING|Sobic.007G065700.1.v3.1|3|1)	NA	NA	-
7	Chr07	6978863	NA	A	G	200	PASS	16	0,0,7,8	27	-72	1	2	NA	NA	NA	NA	NA	NA	NA	NA	NA	FALSE	NA	NA	NA	NA	NA	NA	0.03188065	NA	INTRON(MODIFIER||||353|Sobic.007G065700|protein_coding|CODING|Sobic.007G065700.1.v3.1|1|1)	NA	NA	-
7	Chr07	6978872	NA	C	T	202	PASS	15	0,0,7,8	27	-72	1	2	NA	NA	NA	NA	NA	NA	NA	NA	NA	FALSE	NA	NA	NA	NA	NA	NA	0.09180738	NA	INTRON(MODIFIER||||353|Sobic.007G065700|protein_coding|CODING|Sobic.007G065700.1.v3.1|1|1)	NA	NA	-
7	Chr07	6978905	NA	A	T	170	PASS	15	0,0,7,7	24	-69	1	2	NA	NA	NA	NA	NA	NA	NA	NA	NA	FALSE	NA	NA	NA	NA	NA	NA	0.08314717	NA	INTRON(MODIFIER||||353|Sobic.007G065700|protein_coding|CODING|Sobic.007G065700.1.v3.1|1|1)	NA	NA	-
7	Chr07	6978926	NA	C	T	98	PASS	14	0,0,5,8	19	-66	1	2	NA	NA	NA	NA	NA	NA	NA	NA	NA	FALSE	NA	NA	NA	NA	NA	NA	0.02919695	NA	INTRON(MODIFIER||||353|Sobic.007G065700|protein_coding|CODING|Sobic.007G065700.1.v3.1|1|1)	NA	NA	-
7	Chr07	6978942	NA	G	A	86	PASS	11	0,0,4,6	18	-57	1	2	NA	NA	NA	NA	NA	NA	NA	NA	NA	FALSE	NA	NA	NA	NA	NA	NA	0.1089474	NA	INTRON(MODIFIER||||353|Sobic.007G065700|protein_coding|CODING|Sobic.007G065700.1.v3.1|1|1)	NA	NA	-
7	Chr07	6978980	NA	A	C	128	PASS	10	0,0,3,7	26	-57	1	2	NA	NA	NA	NA	NA	NA	NA	NA	NA	FALSE	NA	NA	NA	NA	NA	NA	0.1329908	NA	INTRON(MODIFIER||||353|Sobic.007G065700|protein_coding|CODING|Sobic.007G065700.1.v3.1|1|1)	NA	NA	-
7	Chr07	6979025	NA	TC	TCACACCAAAAAC	199	PASS	13	0,0,4,9	31	-73.5	1	2	NA	13,1.000000	NA	NA	NA	NA	NA	NA	NA	TRUE	NA	NA	NA	NA	NA	NA	0.04680821	NA	INTRON(MODIFIER||||353|Sobic.007G065700|protein_coding|CODING|Sobic.007G065700.1.v3.1|1|1)	NA	NA	-
7	Chr07	6979041	NA	A	T	198	PASS	14	0,0,6,8	30	-69	1	2	NA	NA	NA	NA	NA	NA	NA	NA	NA	FALSE	NA	NA	NA	NA	NA	NA	0.07744644	NA	INTRON(MODIFIER||||353|Sobic.007G065700|protein_coding|CODING|Sobic.007G065700.1.v3.1|1|1)	NA	NA	-
7	Chr07	6979072	NA	G	A	222	PASS	15	0,0,5,10	37	-72	1	2	NA	NA	NA	NA	NA	NA	NA	NA	NA	FALSE	NA	NA	NA	NA	NA	NA	0.1612682	NA	INTRON(MODIFIER||||353|Sobic.007G065700|protein_coding|CODING|Sobic.007G065700.1.v3.1|1|1)	NA	NA	-
7	Chr07	6979138	NA	C	A	222	PASS	25	0,0,12,13	40	-102	1	2	NA	NA	NA	NA	NA	NA	NA	NA	NA	FALSE	NA	NA	NA	NA	NA	NA	0.02466964	NA	INTRON(MODIFIER||||353|Sobic.007G065700|protein_coding|CODING|Sobic.007G065700.1.v3.1|1|1)	NA	NA	-
7	Chr07	6979157	NA	CTTTTTT	CTTTTTTT	120	PASS	26	0,0,12,14	41	-113	1	2	NA	25,0.961538	NA	NA	NA	NA	NA	NA	NA	TRUE	NA	NA	NA	NA	NA	NA	0.09614586	NA	INTRON(MODIFIER||||353|Sobic.007G065700|protein_coding|CODING|Sobic.007G065700.1.v3.1|1|1)	NA	NA	-
7	Chr07	6979245	NA	A	G	222	PASS	26	0,0,15,9	36	-99	1	2	NA	NA	NA	NA	NA	NA	NA	NA	NA	FALSE	NA	NA	NA	NA	NA	NA	0.0976105	NA	INTRON(MODIFIER||||353|Sobic.007G065700|protein_coding|CODING|Sobic.007G065700.1.v3.1|1|1)	NA	NA	-
7	Chr07	6979249	NA	A	G	222	PASS	23	0,0,14,8	35	-93	1	2	NA	NA	NA	NA	NA	NA	NA	NA	NA	FALSE	NA	NA	NA	NA	NA	NA	0.09452096	NA	INTRON(MODIFIER||||353|Sobic.007G065700|protein_coding|CODING|Sobic.007G065700.1.v3.1|1|1)	NA	NA	-
7	Chr07	6979265	NA	GC	GCATCAGAAATAGAC	53.4	PASS	20	0,0,2,1	33	-43.5	1	2	NA	16,0.800000	NA	NA	NA	NA	NA	NA	NA	TRUE	NA	NA	NA	NA	NA	NA	0.02309944	NA	INTRON(MODIFIER||||353|Sobic.007G065700|protein_coding|CODING|Sobic.007G065700.1.v3.1|1|1)	NA	NA	-
7	Chr07	6979291	NA	CA	CATAA	97	PASS	20	0,0,3,1	39	-46.5	1	2	NA	16,0.800000	NA	NA	NA	NA	NA	NA	NA	TRUE	NA	NA	NA	NA	NA	NA	0.02649457	NA	INTRON(MODIFIER||||353|Sobic.007G065700|protein_coding|CODING|Sobic.007G065700.1.v3.1|1|1)	NA	NA	-
7	Chr07	6979349	NA	A	C	222	PASS	18	0,0,11,6	38	-78	1	2	NA	NA	NA	NA	NA	NA	NA	NA	NA	FALSE	NA	NA	NA	NA	NA	NA	0.06443352	NA	SYNONYMOUS_CODING(LOW|SILENT|ctT/ctG|L153|353|Sobic.007G065700|protein_coding|CODING|Sobic.007G065700.1.v3.1|1|1)	NA	NA	-
7	Chr07	6979353	NA	G	A	222	PASS	17	0,0,11,6	38	-78	1	2	NA	NA	NA	NA	NA	NA	NA	NA	NA	FALSE	NA	NA	NA	NA	NA	NA	0.07712772	NA	NON_SYNONYMOUS_CODING(MODERATE|MISSENSE|gCg/gTg|A152V|353|Sobic.007G065700|protein_coding|CODING|Sobic.007G065700.1.v3.1|1|1)	NA	NA	-
7	Chr07	6979820	NA	G	T	173	PASS	7	0,0,3,4	44	-48	1	2	NA	NA	NA	NA	NA	NA	NA	NA	NA	FALSE	NA	NA	NA	NA	NA	NA	0.05072697	NA	INTERGENIC(MODIFIER||||||||||1)	NA	NA	-
7	Chr07	6979863	NA	A	G	36.8	PASS	2	0,0,2,0	39	-33	1	2	NA	NA	NA	NA	NA	NA	NA	NA	NA	FALSE	NA	NA	NA	NA	NA	NA	0.0596	NA	INTERGENIC(MODIFIER||||||||||1)	NA	NA	-
7	Chr07	6980014	NA	C	T	86.5	PASS	4	0,0,3,1	38	-39	1	2	NA	NA	NA	NA	NA	NA	NA	NA	NA	FALSE	NA	NA	NA	NA	NA	NA	0.02444842	NA	INTERGENIC(MODIFIER||||||||||1)	NA	NA	-
7	Chr07	6980118	NA	CG	CGTGGCCATGTGGG	214	PASS	12	0,0,5,7	37	-70.5	1	2	NA	12,1.000000	NA	NA	NA	NA	NA	NA	NA	TRUE	NA	NA	NA	NA	NA	NA	0.1431134	NA	INTERGENIC(MODIFIER||||||||||1)	NA	NA	-
7	Chr07	6980143	NA	G	A	168	PASS	9	0,0,2,7	37	-54	1	2	NA	NA	NA	NA	NA	NA	NA	NA	NA	FALSE	NA	NA	NA	NA	NA	NA	0.07542706	NA	INTERGENIC(MODIFIER||||||||||1)	NA	NA	-
7	Chr07	6980164	NA	A	G	100	PASS	7	0,0,2,4	33	-45	1	2	NA	NA	NA	NA	NA	NA	NA	NA	NA	FALSE	NA	NA	NA	NA	NA	NA	0.01427571	NA	INTERGENIC(MODIFIER||||||||||1)	NA	NA	-
7	Chr07	6980165	NA	A	C	100	PASS	7	0,0,2,4	33	-45	1	2	NA	NA	NA	NA	NA	NA	NA	NA	NA	FALSE	NA	NA	NA	NA	NA	NA	0.01267604	NA	INTERGENIC(MODIFIER||||||||||1)	NA	NA	-
7	Chr07	6980680	NA	G	A	110	PASS	6	0,0,4,2	30	-45	1	2	NA	NA	NA	NA	NA	NA	NA	NA	NA	FALSE	NA	NA	NA	NA	NA	NA	0.06178657	NA	INTERGENIC(MODIFIER||||||||||1)	NA	NA	-
7	Chr07	6980698	NA	A	ATAGACACGG	103	PASS	6	0,0,4,2	30	-52.5	1	2	NA	6,1.000000	NA	NA	NA	NA	NA	NA	NA	TRUE	NA	NA	NA	NA	NA	NA	0.06739133	NA	INTERGENIC(MODIFIER||||||||||1)	NA	NA	-
7	Chr07	6980728	NA	C	G	110	PASS	6	0,0,4,2	30	-45	1	2	NA	NA	NA	NA	NA	NA	NA	NA	NA	FALSE	NA	NA	NA	NA	NA	NA	0.06178657	NA	INTERGENIC(MODIFIER||||||||||1)	NA	NA	-
7	Chr07	6980751	NA	G	A	110	PASS	6	0,0,4,2	30	-45	1	2	NA	NA	NA	NA	NA	NA	NA	NA	NA	FALSE	NA	NA	NA	NA	NA	NA	0.06739133	NA	INTERGENIC(MODIFIER||||||||||1)	NA	NA	-
7	Chr07	6980798	NA	A	G	23	PASS	3	0,0,2,1	34	-36	1	2	NA	NA	NA	NA	NA	NA	NA	NA	NA	FALSE	NA	NA	NA	NA	NA	NA	0.06188863	NA	INTERGENIC(MODIFIER||||||||||1)	NA	NA	-
7	Chr07	6980800	NA	T	A	23	PASS	4	0,0,2,1	34	-36	1	2	NA	NA	NA	NA	NA	NA	NA	NA	NA	FALSE	NA	NA	NA	NA	NA	NA	0.06442004	NA	INTERGENIC(MODIFIER||||||||||1)	NA	NA	-
7	Chr07	6980809	NA	A	G	20	PASS	3	0,0,1,2	29	-36	1	2	NA	NA	NA	NA	NA	NA	NA	NA	NA	FALSE	NA	NA	NA	NA	NA	NA	0.06662997	NA	INTERGENIC(MODIFIER||||||||||1)	NA	NA	-
7	Chr07	6980835	NA	G	A	85.1	PASS	6	0,0,1,5	33	-45	1	2	NA	NA	NA	NA	NA	NA	NA	NA	NA	FALSE	NA	NA	NA	NA	NA	NA	0.08335322	NA	INTERGENIC(MODIFIER||||||||||1)	NA	NA	-
7	Chr07	6980836	NA	G	A,C	76.3	PASS	6	0,0,1,5	33	-42	1	2	NA	NA	NA	NA	NA	NA	NA	NA	NA	FALSE	NA	NA	NA	NA	NA	NA	0.08816495	NA	INTERGENIC(MODIFIER||||||||||1),INTERGENIC(MODIFIER||||||||||2)	NA	NA	-
7	Chr07	6980913	NA	C	T	222	PASS	28	0,0,7,19	44	-105	1	2	NA	NA	NA	NA	NA	NA	NA	NA	NA	FALSE	NA	NA	NA	NA	NA	NA	0.2624878	NA	INTERGENIC(MODIFIER||||||||||1)	NA	NA	-
7	Chr07	6981059	NA	TAAAAAA	TAAAAAAA	105	PASS	25	0,0,12,10	37	-101	1	2	NA	22,0.880000	NA	NA	NA	NA	NA	NA	NA	TRUE	NA	NA	NA	NA	NA	NA	0.1253596	NA	INTERGENIC(MODIFIER||||||||||1)	NA	NA	-
7	Chr07	6981082	NA	A	G	222	PASS	23	0,0,11,12	35	-96	1	2	NA	NA	NA	NA	NA	NA	NA	NA	NA	FALSE	NA	NA	NA	NA	NA	NA	0.1516854	NA	INTERGENIC(MODIFIER||||||||||1)	NA	NA	-
7	Chr07	6981088	NA	A	T	222	PASS	23	0,0,10,12	35	-93	1	2	NA	NA	NA	NA	NA	NA	NA	NA	NA	FALSE	NA	NA	NA	NA	NA	NA	0.1490569	NA	INTERGENIC(MODIFIER||||||||||1)	NA	NA	-
7	Chr07	6981151	NA	C	T	27.1	PASS	9	0,0,3,3	13	-45	1	2	NA	NA	NA	NA	NA	NA	NA	NA	NA	FALSE	NA	NA	NA	NA	NA	NA	0.07293871	NA	INTERGENIC(MODIFIER||||||||||1)	NA	NA	-
7	Chr07	6981155	NA	T	C	29.1	PASS	7	0,0,3,3	13	-45	1	2	NA	NA	NA	NA	NA	NA	NA	NA	NA	FALSE	NA	NA	NA	NA	NA	NA	0.07017792	NA	INTERGENIC(MODIFIER||||||||||1)	NA	NA	-
7	Chr07	6981175	NA	C	T	9.49	Qual	6	0,0,1,2	16	-36	1	2	NA	NA	NA	NA	NA	NA	NA	NA	NA	FALSE	NA	NA	NA	NA	NA	NA	0.06719287	NA	INTERGENIC(MODIFIER||||||||||1)	NA	NA	-
7	Chr07	6981176	NA	T	G	13.2	PASS	6	0,0,1,2	16	-36	1	2	NA	NA	NA	NA	NA	NA	NA	NA	NA	FALSE	NA	NA	NA	NA	NA	NA	0.06662997	NA	INTERGENIC(MODIFIER||||||||||1)	NA	NA	-
7	Chr07	6981203	NA	A	T	13.2	PASS	3	0,0,1,2	16	-36	1	2	NA	NA	NA	NA	NA	NA	NA	NA	NA	FALSE	NA	NA	NA	NA	NA	NA	0.06621023	NA	INTERGENIC(MODIFIER||||||||||1)	NA	NA	-
7	Chr07	6981232	NA	TG	TGG	77.5	PASS	7	0,0,4,3	24	-55.5	1	2	NA	7,1.000000	NA	NA	NA	NA	NA	NA	NA	TRUE	NA	NA	NA	NA	NA	NA	0.06098617	NA	INTERGENIC(MODIFIER||||||||||1)	NA	NA	-
7	Chr07	6981250	NA	A	G	62.1	PASS	7	0,0,4,3	24	-48	1	2	NA	NA	NA	NA	NA	NA	NA	NA	NA	FALSE	NA	NA	NA	NA	NA	NA	0.1079872	NA	INTERGENIC(MODIFIER||||||||||1)	NA	NA	-
7	Chr07	6981287	NA	C	T	63.1	PASS	7	0,0,4,3	24	-48	1	2	NA	NA	NA	NA	NA	NA	NA	NA	NA	FALSE	NA	NA	NA	NA	NA	NA	0.1142343	NA	INTERGENIC(MODIFIER||||||||||1)	NA	NA	-
7	Chr07	6981299	NA	A	G	67.1	PASS	8	0,0,3,3	26	-45	1	2	NA	NA	NA	NA	NA	NA	NA	NA	NA	FALSE	NA	NA	NA	NA	NA	NA	0.09968024	NA	INTERGENIC(MODIFIER||||||||||1)	NA	NA	-
7	Chr07	6981310	NA	G	T	62.1	PASS	7	0,0,4,3	24	-48	1	2	NA	NA	NA	NA	NA	NA	NA	NA	NA	FALSE	NA	NA	NA	NA	NA	NA	0.07734469	NA	INTERGENIC(MODIFIER||||||||||1)	NA	NA	-
7	Chr07	6981403	NA	C	A	73.3	PASS	5	0,0,3,2	25	-42	1	2	NA	NA	NA	NA	NA	NA	NA	NA	NA	FALSE	NA	NA	NA	NA	NA	NA	0.08839265	NA	INTERGENIC(MODIFIER||||||||||1)	NA	NA	-
7	Chr07	6981450	NA	C	T	207	PASS	15	0,0,5,9	29	-69	1	2	NA	NA	NA	NA	NA	NA	NA	NA	NA	FALSE	NA	NA	NA	NA	NA	NA	0.03088516	NA	INTERGENIC(MODIFIER||||||||||1)	NA	NA	-
7	Chr07	6981503	NA	A	G	209	PASS	17	0,0,6,10	31	-75	1	2	NA	NA	NA	NA	NA	NA	NA	NA	NA	FALSE	NA	NA	NA	NA	NA	NA	0.04549046	NA	INTERGENIC(MODIFIER||||||||||1)	NA	NA	-
7	Chr07	6981524	NA	G	A	217	PASS	16	0,0,4,10	34	-69	1	2	NA	NA	NA	NA	NA	NA	NA	NA	NA	FALSE	NA	NA	NA	NA	NA	NA	0.005023446	NA	INTERGENIC(MODIFIER||||||||||1)	NA	NA	-
7	Chr07	6981570	NA	G	GCAAAATAATAATTA	187	PASS	7	0,0,3,4	42	-55.5	1	2	NA	6,0.857143	NA	NA	NA	NA	NA	NA	NA	TRUE	NA	NA	NA	NA	NA	NA	0.07571714	NA	INTERGENIC(MODIFIER||||||||||1)	NA	NA	-
7	Chr07	6981621	NA	A	G	222	PASS	16	0,0,9,7	41	-75	1	2	NA	NA	NA	NA	NA	NA	NA	NA	NA	FALSE	NA	NA	NA	NA	NA	NA	0.1398313	NA	INTERGENIC(MODIFIER||||||||||1)	NA	NA	-
7	Chr07	6981700	NA	T	C	222	PASS	22	0,0,14,8	43	-93	1	2	NA	NA	NA	NA	NA	NA	NA	NA	NA	FALSE	NA	NA	NA	NA	NA	NA	0.1243497	NA	INTERGENIC(MODIFIER||||||||||1)	NA	NA	-
7	Chr07	6981760	NA	GAAAAAAA	GAAAAAAAA	85.5	PASS	26	0,0,12,10	42	-101	1	2	NA	21,0.807692	NA	NA	NA	NA	NA	NA	NA	TRUE	NA	NA	NA	NA	NA	NA	0.1977363	NA	INTERGENIC(MODIFIER||||||||||1)	NA	NA	-
7	Chr07	6981859	NA	G	A	222	PASS	28	0,0,13,15	33	-111	1	2	NA	NA	NA	NA	NA	NA	NA	NA	NA	FALSE	NA	NA	NA	NA	NA	NA	0.249858	NA	INTERGENIC(MODIFIER||||||||||1)	NA	NA	-
7	Chr07	6981865	NA	T	C	222	PASS	28	0,0,13,15	33	-111	1	2	NA	NA	NA	NA	NA	NA	NA	NA	NA	FALSE	NA	NA	NA	NA	NA	NA	0.2426944	NA	INTERGENIC(MODIFIER||||||||||1)	NA	NA	-
7	Chr07	6981882	NA	A	G	222	PASS	25	0,0,12,13	31	-102	1	2	NA	NA	NA	NA	NA	NA	NA	NA	NA	FALSE	NA	NA	NA	NA	NA	NA	0.04903505	NA	INTERGENIC(MODIFIER||||||||||1)	NA	NA	-
7	Chr07	6981991	NA	A	T	222	PASS	22	0,0,9,13	34	-93	1	2	NA	NA	NA	NA	NA	NA	NA	NA	NA	FALSE	NA	NA	NA	NA	NA	NA	0.1890182	NA	INTERGENIC(MODIFIER||||||||||1)	NA	NA	-
7	Chr07	6982027	NA	G	A	222	PASS	23	0,0,7,16	34	-96	1	2	NA	NA	NA	NA	NA	NA	NA	NA	NA	FALSE	NA	NA	NA	NA	NA	NA	0.2062794	NA	INTERGENIC(MODIFIER||||||||||1)	NA	NA	-
7	Chr07	6982074	NA	G	C	222	PASS	20	0,0,6,14	31	-87	1	2	NA	NA	NA	NA	NA	NA	NA	NA	NA	FALSE	NA	NA	NA	NA	NA	NA	0.1867356	NA	INTERGENIC(MODIFIER||||||||||1)	NA	NA	-
7	Chr07	6982144	NA	C	T	127	PASS	7	0,0,2,5	30	-48	1	2	NA	NA	NA	NA	NA	NA	NA	NA	NA	FALSE	NA	NA	NA	NA	NA	NA	0.112979	NA	INTERGENIC(MODIFIER||||||||||1)	NA	NA	-
7	Chr07	6982174	NA	T	A	98.1	PASS	6	0,0,4,2	30	-45	1	2	NA	NA	NA	NA	NA	NA	NA	NA	NA	FALSE	NA	NA	NA	NA	NA	NA	0.01997518	NA	INTERGENIC(MODIFIER||||||||||1)	NA	NA	-
7	Chr07	6982215	NA	C	A	15.9	PASS	2	0,0,2,0	29	-33	1	2	NA	NA	NA	NA	NA	NA	NA	NA	NA	FALSE	NA	NA	NA	NA	NA	NA	0.0736	NA	INTERGENIC(MODIFIER||||||||||1)	NA	NA	-
7	Chr07	6982222	NA	A	G	20.8	PASS	2	0,0,2,0	29	-33	1	2	NA	NA	NA	NA	NA	NA	NA	NA	NA	FALSE	NA	NA	NA	NA	NA	NA	0.0736	NA	INTERGENIC(MODIFIER||||||||||1)	NA	NA	-
7	Chr07	6982228	NA	G	A	3.98	Qual	2	0,0,2,0	29	-33	1	2	NA	NA	NA	NA	NA	NA	NA	NA	NA	FALSE	NA	NA	NA	NA	NA	NA	0.0736	NA	INTERGENIC(MODIFIER||||||||||1)	NA	NA	-
7	Chr07	6982229	NA	G	A	3.98	Qual	3	0,0,2,0	29	-33	1	2	NA	NA	NA	NA	NA	NA	NA	NA	NA	FALSE	NA	NA	NA	NA	NA	NA	0.0736	NA	INTERGENIC(MODIFIER||||||||||1)	NA	NA	-
7	Chr07	6982244	NA	G	T	45	PASS	3	0,0,2,1	29	-36	1	2	NA	NA	NA	NA	NA	NA	NA	NA	NA	FALSE	NA	NA	NA	NA	NA	NA	0.02841265	NA	INTERGENIC(MODIFIER||||||||||1)	NA	NA	-
7	Chr07	6982255	NA	G	A	54.5	PASS	4	0,0,3,1	32	-39	1	2	NA	NA	NA	NA	NA	NA	NA	NA	NA	FALSE	NA	NA	NA	NA	NA	NA	0.04829127	NA	INTERGENIC(MODIFIER||||||||||1)	NA	NA	-
7	Chr07	6982297	NA	T	C	35.8	PASS	4	0,0,1,1	34	-33	1	2	NA	NA	NA	NA	NA	NA	NA	NA	NA	FALSE	NA	NA	NA	NA	NA	NA	0.0592	NA	INTERGENIC(MODIFIER||||||||||1)	NA	NA	-
7	Chr07	6982353	NA	AAGCTAGC	AAGC	138	PASS	10	0,0,2,8	28	-64.5	1	2	NA	10,1.000000	NA	NA	NA	NA	NA	NA	NA	TRUE	NA	NA	NA	NA	NA	NA	0.03112969	NA	INTERGENIC(MODIFIER||||||||||1)	NA	NA	-
7	Chr07	6982403	NA	T	C	90	PASS	11	0,0,1,10	24	-60	1	2	NA	NA	NA	NA	NA	NA	NA	NA	NA	FALSE	NA	NA	NA	NA	NA	NA	0.07611046	NA	INTERGENIC(MODIFIER||||||||||1)	NA	NA	-
7	Chr07	6982431	NA	A	G	114	PASS	12	0,0,1,11	25	-63	1	2	NA	NA	NA	NA	NA	NA	NA	NA	NA	FALSE	NA	NA	NA	NA	NA	NA	0.03114768	NA	INTERGENIC(MODIFIER||||||||||1)	NA	NA	-
7	Chr07	6982451	NA	G	A	121	PASS	12	0,0,1,11	25	-63	1	2	NA	NA	NA	NA	NA	NA	NA	NA	NA	FALSE	NA	NA	NA	NA	NA	NA	0.07687698	NA	INTERGENIC(MODIFIER||||||||||1)	NA	NA	-
7	Chr07	6982470	NA	T	G	76	PASS	12	0,0,1,10	27	-60	1	2	NA	NA	NA	NA	NA	NA	NA	NA	NA	FALSE	NA	NA	NA	NA	NA	NA	0.1432821	NA	INTERGENIC(MODIFIER||||||||||1)	NA	NA	-
7	Chr07	6982472	NA	T	C	76	PASS	12	0,0,1,10	27	-60	1	2	NA	NA	NA	NA	NA	NA	NA	NA	NA	FALSE	NA	NA	NA	NA	NA	NA	0.1430693	NA	INTERGENIC(MODIFIER||||||||||1)	NA	NA	-
7	Chr07	6982494	NA	T	C	98.1	PASS	7	0,0,2,4	33	-45	1	2	NA	NA	NA	NA	NA	NA	NA	NA	NA	FALSE	NA	NA	NA	NA	NA	NA	0.08593325	NA	INTERGENIC(MODIFIER||||||||||1)	NA	NA	-
7	Chr07	6982544	NA	TGGGGG	TGGGG	22	PASS	4	0,0,3,1	45	-46.5	1	2	NA	4,0.800000	NA	NA	NA	NA	NA	NA	NA	TRUE	NA	NA	NA	NA	NA	NA	0.07458921	NA	INTERGENIC(MODIFIER||||||||||1)	NA	NA	-
7	Chr07	6982628	NA	C	T	33.8	PASS	3	0,0,2,0	45	-33	1	2	NA	NA	NA	NA	NA	NA	NA	NA	NA	FALSE	NA	NA	NA	NA	NA	NA	0.0768	NA	INTERGENIC(MODIFIER||||||||||1)	NA	NA	-
7	Chr07	6982629	NA	A	G	16.9	PASS	4	0,0,2,0	45	-33	1	2	NA	NA	NA	NA	NA	NA	NA	NA	NA	FALSE	NA	NA	NA	NA	NA	NA	0.0784	NA	INTERGENIC(MODIFIER||||||||||1)	NA	NA	-
7	Chr07	6982666	NA	G	A	77.3	PASS	6	0,0,4,1	30	-42	1	2	NA	NA	NA	NA	NA	NA	NA	NA	NA	FALSE	NA	NA	NA	NA	NA	NA	0.08299442	NA	INTERGENIC(MODIFIER||||||||||1)	NA	NA	-
7	Chr07	6982688	NA	G	A	84.1	PASS	9	0,0,4,3	23	-48	1	2	NA	NA	NA	NA	NA	NA	NA	NA	NA	FALSE	NA	NA	NA	NA	NA	NA	0.1111813	NA	INTERGENIC(MODIFIER||||||||||1)	NA	NA	-
7	Chr07	6982710	NA	T	C	96	PASS	9	0,0,4,4	23	-51	1	2	NA	NA	NA	NA	NA	NA	NA	NA	NA	FALSE	NA	NA	NA	NA	NA	NA	0.1171281	NA	INTERGENIC(MODIFIER||||||||||1)	NA	NA	-
7	Chr07	6982752	NA	TCAG	TCAGAGCTCCAG	123	PASS	10	0,0,5,5	24	-64.5	1	2	NA	10,1.000000	NA	NA	NA	NA	NA	NA	NA	TRUE	NA	NA	NA	NA	NA	NA	0.1380473	NA	INTERGENIC(MODIFIER||||||||||1)	NA	NA	-
7	Chr07	6982796	NA	G	A	77.1	PASS	7	0,0,2,5	22	-48	1	2	NA	NA	NA	NA	NA	NA	NA	NA	NA	FALSE	NA	NA	NA	NA	NA	NA	0.09421874	NA	INTERGENIC(MODIFIER||||||||||1)	NA	NA	-
7	Chr07	6982808	NA	A	G	49.1	PASS	6	0,0,2,4	23	-45	1	2	NA	NA	NA	NA	NA	NA	NA	NA	NA	FALSE	NA	NA	NA	NA	NA	NA	0.0841817	NA	INTERGENIC(MODIFIER||||||||||1)	NA	NA	-
7	Chr07	6982838	NA	T	C	25.8	PASS	2	0,0,1,1	30	-33	1	2	NA	NA	NA	NA	NA	NA	NA	NA	NA	FALSE	NA	NA	NA	NA	NA	NA	0.0704	NA	INTERGENIC(MODIFIER||||||||||1)	NA	NA	-
7	Chr07	6982857	NA	A	G	20.8	PASS	2	0,0,1,1	30	-33	1	2	NA	NA	NA	NA	NA	NA	NA	NA	NA	FALSE	NA	NA	NA	NA	NA	NA	0.0688	NA	INTERGENIC(MODIFIER||||||||||1)	NA	NA	-
7	Chr07	6984165	NA	A	C	6.22	Qual	4	1,1,1,1	33	-8.72	0.5031	1	NA	NA	NA	NA	NA	NA	NA	NA	1,1,1,1	FALSE	NA	NA	NA	NA	1.111223	NA	0.0576	NA	INTERGENIC(MODIFIER||||||||||1)	NA	NA	-
7	Chr07	6984180	NA	A	G	64.3	PASS	5	0,0,2,3	31	-42	1	2	NA	NA	NA	NA	NA	NA	NA	NA	NA	FALSE	NA	NA	NA	NA	NA	NA	0.07179469	NA	INTERGENIC(MODIFIER||||||||||1)	NA	NA	-
7	Chr07	6984211	NA	TC	TCC	58.7	PASS	6	0,0,1,4	29	-49.5	1	2	NA	6,1.000000	NA	NA	NA	NA	NA	NA	NA	TRUE	NA	NA	NA	NA	NA	NA	0.08701821	NA	INTERGENIC(MODIFIER||||||||||1)	NA	NA	-
7	Chr07	6984229	NA	G	A	104	PASS	6	0,0,2,4	29	-45	1	2	NA	NA	NA	NA	NA	NA	NA	NA	NA	FALSE	NA	NA	NA	NA	NA	NA	0.05074656	NA	INTERGENIC(MODIFIER||||||||||1)	NA	NA	-
7	Chr07	6984230	NA	A	G	88.1	PASS	6	0,0,2,4	29	-45	1	2	NA	NA	NA	NA	NA	NA	NA	NA	NA	FALSE	NA	NA	NA	NA	NA	NA	0.04807701	NA	INTERGENIC(MODIFIER||||||||||1)	NA	NA	-
7	Chr07	6984284	NA	G	A	107	PASS	8	0,0,3,5	28	-51	1	2	NA	NA	NA	NA	NA	NA	NA	NA	NA	FALSE	NA	NA	NA	NA	NA	NA	0.03949574	NA	INTERGENIC(MODIFIER||||||||||1)	NA	NA	-
7	Chr07	6984300	NA	G	T	102	PASS	9	0,0,2,6	27	-51	1	2	NA	NA	NA	NA	NA	NA	NA	NA	NA	FALSE	NA	NA	NA	NA	NA	NA	0.07190052	NA	INTERGENIC(MODIFIER||||||||||1)	NA	NA	-
7	Chr07	6984324	NA	C	T	59.3	PASS	5	0,0,1,4	26	-42	1	2	NA	NA	NA	NA	NA	NA	NA	NA	NA	FALSE	NA	NA	NA	NA	NA	NA	0.05972718	NA	INTERGENIC(MODIFIER||||||||||1)	NA	NA	-
7	Chr07	6984371	NA	G	T	9.31	Qual	4	0,0,1,1	26	-33	1	2	NA	NA	NA	NA	NA	NA	NA	NA	NA	FALSE	NA	NA	NA	NA	NA	NA	0.0752	NA	INTERGENIC(MODIFIER||||||||||1)	NA	NA	-
7	Chr07	6984752	NA	G	T	53	PASS	3	0,0,3,0	41	-36	1	2	NA	NA	NA	NA	NA	NA	NA	NA	NA	FALSE	NA	NA	NA	NA	NA	NA	0.02845191	NA	INTERGENIC(MODIFIER||||||||||1)	NA	NA	-
7	Chr07	6984773	NA	T	A	75.5	PASS	4	0,0,4,0	38	-39	1	2	NA	NA	NA	NA	NA	NA	NA	NA	NA	FALSE	NA	NA	NA	NA	NA	NA	0.08259632	NA	INTERGENIC(MODIFIER||||||||||1)	NA	NA	-
7	Chr07	6984791	NA	TA	TATAGTGCCAATTCGCA	62	PASS	4	0,0,4,0	38	-46.5	1	2	NA	4,1.000000	NA	NA	NA	NA	NA	NA	NA	TRUE	NA	NA	NA	NA	NA	NA	0.08259632	NA	INTERGENIC(MODIFIER||||||||||1)	NA	NA	-
7	Chr07	6984803	NA	G	A	51.5	PASS	7	0,0,1,3	29	-39	1	2	NA	NA	NA	NA	NA	NA	NA	NA	NA	FALSE	NA	NA	NA	NA	NA	NA	0.07633782	NA	INTERGENIC(MODIFIER||||||||||1)	NA	NA	-
7	Chr07	6984828	NA	C	T	99.1	SnpGap	10	0,0,3,4	30	-48	1	2	NA	NA	NA	NA	NA	NA	NA	NA	NA	FALSE	NA	NA	NA	NA	NA	NA	0.0817117	NA	INTERGENIC(MODIFIER||||||||||1)	NA	NA	-
7	Chr07	6984833	NA	GGGCAAAGCTCCATC	G	103	PASS	10	0,0,2,4	30	-52.5	1	2	NA	10,1.000000	NA	NA	NA	NA	NA	NA	NA	TRUE	NA	NA	NA	NA	NA	NA	0.02335627	NA	INTERGENIC(MODIFIER||||||||||1)	NA	NA	-
7	Chr07	6984893	NA	CACTGTAAGGGAAG	C	122	PASS	7	0,0,3,4	30	-55.5	1	2	NA	7,1.000000	NA	NA	NA	NA	NA	NA	NA	TRUE	NA	NA	NA	NA	NA	NA	0.0856422	NA	INTERGENIC(MODIFIER||||||||||1)	NA	NA	-
7	Chr07	6984939	NA	G	T	90.1	PASS	6	0,0,2,4	30	-45	1	2	NA	NA	NA	NA	NA	NA	NA	NA	NA	FALSE	NA	NA	NA	NA	NA	NA	0.02518264	NA	INTERGENIC(MODIFIER||||||||||1)	NA	NA	-
7	Chr07	6984959	NA	G	A	80.1	PASS	6	0,0,2,4	30	-45	1	2	NA	NA	NA	NA	NA	NA	NA	NA	NA	FALSE	NA	NA	NA	NA	NA	NA	0.02518264	NA	INTERGENIC(MODIFIER||||||||||1)	NA	NA	-
7	Chr07	6985042	NA	A	G	122	PASS	6	0,0,2,3	37	-42	1	2	NA	NA	NA	NA	NA	NA	NA	NA	NA	FALSE	NA	NA	NA	NA	NA	NA	0.02670848	NA	INTERGENIC(MODIFIER||||||||||1)	NA	NA	-
7	Chr07	6985054	NA	T	A	162	PASS	10	0,0,2,5	39	-48	1	2	NA	NA	NA	NA	NA	NA	NA	NA	NA	FALSE	NA	NA	NA	NA	NA	NA	0.06052371	NA	INTERGENIC(MODIFIER||||||||||1)	NA	NA	-
7	Chr07	6985193	NA	C	T	154	PASS	7	0,0,2,5	38	-48	1	2	NA	NA	NA	NA	NA	NA	NA	NA	NA	FALSE	NA	NA	NA	NA	NA	NA	0.004074172	NA	INTERGENIC(MODIFIER||||||||||1)	NA	NA	-
7	Chr07	6985216	NA	T	G	99.3	PASS	6	0,0,1,4	39	-42	1	2	NA	NA	NA	NA	NA	NA	NA	NA	NA	FALSE	NA	NA	NA	NA	NA	NA	0.01999423	NA	INTERGENIC(MODIFIER||||||||||1)	NA	NA	-
7	Chr07	6985592	NA	ACT	ACTAGCT	17.7	PASS	6	0,0,4,2	18	-52.5	1	2	NA	5,0.833333	NA	NA	NA	NA	NA	NA	NA	TRUE	NA	NA	NA	NA	NA	NA	0.01087348	NA	INTERGENIC(MODIFIER||||||||||1)	NA	NA	-
7	Chr07	6985653	NA	C	T	53	PASS	11	0,0,7,4	16	-60	1	2	NA	NA	NA	NA	NA	NA	NA	NA	NA	FALSE	NA	NA	NA	NA	NA	NA	0.08637632	NA	INTERGENIC(MODIFIER||||||||||1)	NA	NA	-
7	Chr07	6985665	NA	A	T	82	PASS	17	0,0,12,5	15	-78	1	2	NA	NA	NA	NA	NA	NA	NA	NA	NA	FALSE	NA	NA	NA	NA	NA	NA	0.01095776	NA	INTERGENIC(MODIFIER||||||||||1)	NA	NA	-
7	Chr07	6985693	NA	A	G	162	PASS	23	0,0,15,8	20	-96	1	2	NA	NA	NA	NA	NA	NA	NA	NA	NA	FALSE	NA	NA	NA	NA	NA	NA	0.07805071	NA	INTERGENIC(MODIFIER||||||||||1)	NA	NA	-
7	Chr07	6985711	NA	A	G	204	PASS	27	0,0,18,8	23	-105	1	2	NA	NA	NA	NA	NA	NA	NA	NA	NA	FALSE	NA	NA	NA	NA	NA	NA	0.03083527	NA	INTERGENIC(MODIFIER||||||||||1)	NA	NA	-
7	Chr07	6985748	NA	T	TC	214	PASS	26	0,0,18,8	31	-113	1	2	NA	26,1.000000	NA	NA	NA	NA	NA	NA	NA	TRUE	NA	NA	NA	NA	NA	NA	0.1643856	NA	INTERGENIC(MODIFIER||||||||||1)	NA	NA	-
7	Chr07	6985769	NA	A	C	222	PASS	25	0,0,16,9	33	-102	1	2	NA	NA	NA	NA	NA	NA	NA	NA	NA	FALSE	NA	NA	NA	NA	NA	NA	0.03791077	NA	INTERGENIC(MODIFIER||||||||||1)	NA	NA	-
7	Chr07	6985812	NA	ATTTTTTTT	ATTTTTTT	59.5	PASS	20	0,0,11,8	38	-91.5	1	2	NA	18,0.900000	NA	NA	NA	NA	NA	NA	NA	TRUE	NA	NA	NA	NA	NA	NA	0.1730468	NA	INTERGENIC(MODIFIER||||||||||1)	NA	NA	-
7	Chr07	6985882	NA	A	G	222	PASS	18	0,0,9,9	40	-81	1	2	NA	NA	NA	NA	NA	NA	NA	NA	NA	FALSE	NA	NA	NA	NA	NA	NA	0.08474786	NA	INTERGENIC(MODIFIER||||||||||1)	NA	NA	-
7	Chr07	6985927	NA	TAAACAAACAAAA	TAAA	214	PASS	13	0,0,7,6	42	-73.5	1	2	NA	13,1.000000	NA	NA	NA	NA	NA	NA	NA	TRUE	NA	NA	NA	NA	NA	NA	0.007686491	NA	INTERGENIC(MODIFIER||||||||||1)	NA	NA	-
7	Chr07	6985950	NA	C	A	222	PASS	13	0,0,6,6	41	-63	1	2	NA	NA	NA	NA	NA	NA	NA	NA	NA	FALSE	NA	NA	NA	NA	NA	NA	0.0616569	NA	INTERGENIC(MODIFIER||||||||||1)	NA	NA	-
7	Chr07	6986162	NA	C	T	122	PASS	5	0,0,2,3	42	-42	1	2	NA	NA	NA	NA	NA	NA	NA	NA	NA	FALSE	NA	NA	NA	NA	NA	NA	0.02510836	NA	INTERGENIC(MODIFIER||||||||||1)	NA	NA	-
7	Chr07	6986229	NA	G	GTCTCCGCCCCTGTTGAGTA	140	PASS	5	0,0,2,3	42	-49.5	1	2	NA	5,1.000000	NA	NA	NA	NA	NA	NA	NA	TRUE	NA	NA	NA	NA	NA	NA	0.02209276	NA	INTERGENIC(MODIFIER||||||||||1)	NA	NA	-
7	Chr07	6986255	NA	C	T	116	PASS	5	0,0,2,3	42	-42	1	2	NA	NA	NA	NA	NA	NA	NA	NA	NA	FALSE	NA	NA	NA	NA	NA	NA	0.02433127	NA	INTERGENIC(MODIFIER||||||||||1)	NA	NA	-
7	Chr07	6986819	NA	G	A	129	PASS	12	0,0,8,4	22	-63	1	2	NA	NA	NA	NA	NA	NA	NA	NA	NA	FALSE	NA	NA	NA	NA	NA	NA	0.1235606	NA	INTERGENIC(MODIFIER||||||||||1)	NA	NA	-
7	Chr07	6986831	NA	T	C	146	PASS	15	0,0,8,6	26	-69	1	2	NA	NA	NA	NA	NA	NA	NA	NA	NA	FALSE	NA	NA	NA	NA	NA	NA	0.1665555	NA	INTERGENIC(MODIFIER||||||||||1)	NA	NA	-
7	Chr07	6986862	NA	G	T	222	PASS	21	0,0,11,10	27	-90	1	2	NA	NA	NA	NA	NA	NA	NA	NA	NA	FALSE	NA	NA	NA	NA	NA	NA	0.1892901	NA	INTERGENIC(MODIFIER||||||||||1)	NA	NA	-
7	Chr07	6986894	NA	ATGTGTGCGTG	ATG	214	PASS	26	0,0,14,12	29	-113	1	2	NA	26,1.000000	NA	NA	NA	NA	NA	NA	NA	TRUE	NA	NA	NA	NA	NA	NA	0.09588074	NA	INTERGENIC(MODIFIER||||||||||1)	NA	NA	-
7	Chr07	6986928	NA	C	G	222	PASS	27	0,0,13,14	30	-108	1	2	NA	NA	NA	NA	NA	NA	NA	NA	NA	FALSE	NA	NA	NA	NA	NA	NA	0.2606591	NA	INTERGENIC(MODIFIER||||||||||1)	NA	NA	-
7	Chr07	6986970	NA	GAAAAA	GAAAA	155	PASS	26	0,0,11,14	33	-110	1	2	NA	25,0.961538	NA	NA	NA	NA	NA	NA	NA	TRUE	NA	NA	NA	NA	NA	NA	0.08549739	NA	INTERGENIC(MODIFIER||||||||||1)	NA	NA	-
7	Chr07	6986984	NA	A	G	222	SnpGap	25	0,0,11,14	32	-102	1	2	NA	NA	NA	NA	NA	NA	NA	NA	NA	FALSE	NA	NA	NA	NA	NA	NA	0.2001986	NA	INTERGENIC(MODIFIER||||||||||1)	NA	NA	-
7	Chr07	6987043	NA	T	A	222	PASS	20	0,0,8,11	35	-84	1	2	NA	NA	NA	NA	NA	NA	NA	NA	NA	FALSE	NA	NA	NA	NA	NA	NA	0.03681079	NA	INTERGENIC(MODIFIER||||||||||1)	NA	NA	-
7	Chr07	6987074	NA	A	C	222	PASS	20	0,0,7,12	38	-84	1	2	NA	NA	NA	NA	NA	NA	NA	NA	NA	FALSE	NA	NA	NA	NA	NA	NA	0.1027198	NA	INTERGENIC(MODIFIER||||||||||1)	NA	NA	-
7	Chr07	6987094	NA	CTT	CTTT	42.4	PASS	19	0,0,2,1	29	-43.5	1	2	NA	17,0.894737	NA	NA	NA	NA	NA	NA	NA	TRUE	NA	NA	NA	NA	NA	NA	0.04793649	NA	INTERGENIC(MODIFIER||||||||||1)	NA	NA	-
7	Chr07	6987133	NA	TTAT	TTATAT	214	PASS	23	0,0,6,16	44	-101	1	2	NA	23,1.000000	NA	NA	NA	NA	NA	NA	NA	TRUE	NA	NA	NA	NA	NA	NA	0.1680942	NA	INTERGENIC(MODIFIER||||||||||1)	NA	NA	-
7	Chr07	6987215	NA	TT	TTATAT	214	PASS	23	0,0,9,12	49	-97.5	1	2	NA	21,0.913043	NA	NA	NA	NA	NA	NA	NA	TRUE	NA	NA	NA	NA	NA	NA	0.02217793	NA	INTERGENIC(MODIFIER||||||||||1)	NA	NA	-
7	Chr07	6987224	NA	G	A	222	SnpGap	23	0,0,10,13	48	-96	1	2	NA	NA	NA	NA	NA	NA	NA	NA	NA	FALSE	NA	NA	NA	NA	NA	NA	0.07368869	NA	INTERGENIC(MODIFIER||||||||||1)	NA	NA	-
7	Chr07	6987404	NA	TGTAGTA	TGTA	214	PASS	23	0,0,12,8	48	-94.5	1	2	NA	20,0.869565	NA	NA	NA	NA	NA	NA	NA	TRUE	NA	NA	NA	NA	NA	NA	0.1985751	NA	INTERGENIC(MODIFIER||||||||||1)	NA	NA	-
7	Chr07	6987494	NA	T	C	222	PASS	12	0,0,5,6	44	-60	1	2	NA	NA	NA	NA	NA	NA	NA	NA	NA	FALSE	NA	NA	NA	NA	NA	NA	0.1408179	NA	INTERGENIC(MODIFIER||||||||||1)	NA	NA	-
7	Chr07	6987563	NA	AAA	AAAGGCTAA	214	PASS	16	0,0,6,9	36	-79.5	1	2	NA	15,0.937500	NA	NA	NA	NA	NA	NA	NA	TRUE	NA	NA	NA	NA	NA	NA	0.1189734	NA	INTERGENIC(MODIFIER||||||||||1)	NA	NA	-
7	Chr07	6987594	NA	A	G	222	PASS	19	0,0,9,10	31	-84	1	2	NA	NA	NA	NA	NA	NA	NA	NA	NA	FALSE	NA	NA	NA	NA	NA	NA	0.1800466	NA	INTERGENIC(MODIFIER||||||||||1)	NA	NA	-
7	Chr07	6987629	NA	T	C	222	PASS	25	0,0,14,11	30	-102	1	2	NA	NA	NA	NA	NA	NA	NA	NA	NA	FALSE	NA	NA	NA	NA	NA	NA	0.1240605	NA	INTERGENIC(MODIFIER||||||||||1)	NA	NA	-
7	Chr07	6987648	NA	C	T	222	PASS	27	0,0,16,10	31	-105	1	2	NA	NA	NA	NA	NA	NA	NA	NA	NA	FALSE	NA	NA	NA	NA	NA	NA	0.2622014	NA	INTERGENIC(MODIFIER||||||||||1)	NA	NA	-
7	Chr07	6987697	NA	A	G	222	PASS	23	0,0,12,9	34	-90	1	2	NA	NA	NA	NA	NA	NA	NA	NA	NA	FALSE	NA	NA	NA	NA	NA	NA	0.1878799	NA	INTERGENIC(MODIFIER||||||||||1)	NA	NA	-
7	Chr07	6987922	NA	T	C	222	PASS	19	0,0,8,10	46	-81	1	2	NA	NA	NA	NA	NA	NA	NA	NA	NA	FALSE	NA	NA	NA	NA	NA	NA	0.1729545	NA	INTERGENIC(MODIFIER||||||||||1)	NA	NA	-
7	Chr07	6988245	NA	G	A	222	PASS	23	0,0,13,10	46	-96	1	2	NA	NA	NA	NA	NA	NA	NA	NA	NA	FALSE	NA	NA	NA	NA	NA	NA	0.1292782	NA	INTERGENIC(MODIFIER||||||||||1)	NA	NA	-
7	Chr07	6988455	NA	C	T	222	PASS	22	0,0,11,11	45	-93	1	2	NA	NA	NA	NA	NA	NA	NA	NA	NA	FALSE	NA	NA	NA	NA	NA	NA	0.1444657	NA	INTERGENIC(MODIFIER||||||||||1)	NA	NA	-
7	Chr07	6988509	NA	CAA	CAAA	214	PASS	22	0,0,8,13	47	-97.5	1	2	NA	21,0.954545	NA	NA	NA	NA	NA	NA	NA	TRUE	NA	NA	NA	NA	NA	NA	0.07454723	NA	INTERGENIC(MODIFIER||||||||||1)	NA	NA	-
7	Chr07	6988560	NA	ACCAGTCTAAGAAAAT	A	214	PASS	22	0,0,9,12	50	-97.5	1	2	NA	21,0.954545	NA	NA	NA	NA	NA	NA	NA	TRUE	NA	NA	NA	NA	NA	NA	0.1076285	NA	INTERGENIC(MODIFIER||||||||||1)	NA	NA	-
7	Chr07	6988816	NA	G	T	222	PASS	39	0,0,21,18	47	-144	1	2	NA	NA	NA	NA	NA	NA	NA	NA	NA	FALSE	NA	NA	NA	NA	NA	NA	0.0879162	NA	INTERGENIC(MODIFIER||||||||||1)	NA	NA	-
7	Chr07	6989089	NA	T	A	222	PASS	31	0,0,15,15	47	-117	1	2	NA	NA	NA	NA	NA	NA	NA	NA	NA	FALSE	NA	NA	NA	NA	NA	NA	0.2131696	NA	INTERGENIC(MODIFIER||||||||||1)	NA	NA	-
7	Chr07	6989419	NA	T	C	222	PASS	32	0,0,11,20	43	-120	1	2	NA	NA	NA	NA	NA	NA	NA	NA	NA	FALSE	NA	NA	NA	NA	NA	NA	0.2044975	NA	INTERGENIC(MODIFIER||||||||||1)	NA	NA	-
7	Chr07	6989458	NA	C	T	222	PASS	28	0,0,10,17	41	-108	1	2	NA	NA	NA	NA	NA	NA	NA	NA	NA	FALSE	NA	NA	NA	NA	NA	NA	0.2666044	NA	INTERGENIC(MODIFIER||||||||||1)	NA	NA	-
7	Chr07	6989572	NA	T	C	222	PASS	27	0,0,13,13	45	-105	1	2	NA	NA	NA	NA	NA	NA	NA	NA	NA	FALSE	NA	NA	NA	NA	NA	NA	0.2428119	NA	INTERGENIC(MODIFIER||||||||||1)	NA	NA	-
7	Chr07	6990397	NA	C	T	222	PASS	25	0,0,16,8	48	-96	1	2	NA	NA	NA	NA	NA	NA	NA	NA	NA	FALSE	NA	NA	NA	NA	NA	NA	0.07194204	NA	INTERGENIC(MODIFIER||||||||||1)	NA	NA	-
7	Chr07	6990698	NA	G	C	222	PASS	24	0,0,12,12	44	-99	1	2	NA	NA	NA	NA	NA	NA	NA	NA	NA	FALSE	NA	NA	NA	NA	NA	NA	0.2519403	NA	INTERGENIC(MODIFIER||||||||||1)	NA	NA	-
7	Chr07	6990797	NA	C	T	222	PASS	18	0,0,9,9	41	-81	1	2	NA	NA	NA	NA	NA	NA	NA	NA	NA	FALSE	NA	NA	NA	NA	NA	NA	0.1706815	NA	INTERGENIC(MODIFIER||||||||||1)	NA	NA	-
7	Chr07	6990847	NA	A	G	222	PASS	15	0,0,6,8	44	-69	1	2	NA	NA	NA	NA	NA	NA	NA	NA	NA	FALSE	NA	NA	NA	NA	NA	NA	0.1413989	NA	INTERGENIC(MODIFIER||||||||||1)	NA	NA	-
7	Chr07	6990982	NA	C	T	222	PASS	24	0,0,11,11	46	-93	1	2	NA	NA	NA	NA	NA	NA	NA	NA	NA	FALSE	NA	NA	NA	NA	NA	NA	0.1010929	NA	INTERGENIC(MODIFIER||||||||||1)	NA	NA	-
7	Chr07	6992135	NA	A	G	222	PASS	25	0,0,11,13	44	-99	1	2	NA	NA	NA	NA	NA	NA	NA	NA	NA	FALSE	NA	NA	NA	NA	NA	NA	0.001518921	NA	INTERGENIC(MODIFIER||||||||||1)	NA	NA	-
7	Chr07	6992225	NA	T	C	222	PASS	26	0,0,12,13	44	-102	1	2	NA	NA	NA	NA	NA	NA	NA	NA	NA	FALSE	NA	NA	NA	NA	NA	NA	0.08867197	NA	INTERGENIC(MODIFIER||||||||||1)	NA	NA	-
7	Chr07	6992927	NA	AAACAACAA	AAACAA	214	PASS	26	0,0,12,8	50	-94.5	1	2	NA	20,0.769231	NA	NA	NA	NA	NA	NA	NA	TRUE	NA	NA	NA	NA	NA	NA	0.1981493	NA	INTERGENIC(MODIFIER||||||||||1)	NA	NA	-
7	Chr07	6993064	NA	T	C	222	PASS	25	0,0,9,16	47	-102	1	2	NA	NA	NA	NA	NA	NA	NA	NA	NA	FALSE	NA	NA	NA	NA	NA	NA	0.2301641	NA	UTR_3_PRIME(MODIFIER||269||190|Sobic.007G065800|protein_coding|CODING|Sobic.007G065800.2.v3.1|2|1)	NA	NA	-
7	Chr07	6993670	NA	T	C	222	PASS	25	0,0,9,16	46	-102	1	2	NA	NA	NA	NA	NA	NA	NA	NA	NA	FALSE	NA	NA	NA	NA	NA	NA	0.1555061	NA	NON_SYNONYMOUS_CODING(MODERATE|MISSENSE|cAt/cGt|H79R|190|Sobic.007G065800|protein_coding|CODING|Sobic.007G065800.2.v3.1|2|1),NON_SYNONYMOUS_CODING(MODERATE|MISSENSE|cAt/cGt|H116R|227|Sobic.007G065800|protein_coding|CODING|Sobic.007G065800.1.v3.1|2|1)	NA	NA	-
7	Chr07	6994257	NA	TGTAG	TATATATGTAGTAG	147	PASS	20	0,0,11,6	48	-70.5	1	2	NA	17,0.739130	NA	NA	NA	NA	NA	NA	NA	TRUE	NA	NA	NA	NA	NA	NA	0.1831108	NA	INTRON(MODIFIER||||190|Sobic.007G065800|protein_coding|CODING|Sobic.007G065800.2.v3.1|1|1)	NA	NA	-
7	Chr07	6994872	NA	CTATATATATATATATATATAT	CTATATATATATATAT	214	PASS	28	0,0,12,13	47	-110	1	2	NA	25,0.892857	NA	NA	NA	NA	NA	NA	NA	TRUE	NA	NA	NA	NA	NA	NA	0.01499783	NA	INTRON(MODIFIER||||190|Sobic.007G065800|protein_coding|CODING|Sobic.007G065800.2.v3.1|1|1)	NA	NA	-
7	Chr07	6994924	NA	A	G	222	PASS	34	0,0,18,14	46	-123	1	2	NA	NA	NA	NA	NA	NA	NA	NA	NA	FALSE	NA	NA	NA	NA	NA	NA	0.2677174	NA	UTR_5_PRIME(MODIFIER||79||226|Sobic.007G065900|protein_coding|CODING|Sobic.007G065900.1.v3.1|1|1),INTRON(MODIFIER||||190|Sobic.007G065800|protein_coding|CODING|Sobic.007G065800.2.v3.1|1|1)	NA	NA	-
7	Chr07	6996272	NA	C	T	222	PASS	29	0,0,16,11	46	-108	1	2	NA	NA	NA	NA	NA	NA	NA	NA	NA	FALSE	NA	NA	NA	NA	NA	NA	0.198879	NA	INTRON(MODIFIER||||190|Sobic.007G065800|protein_coding|CODING|Sobic.007G065800.2.v3.1|1|1)	NA	NA	-
7	Chr07	6996402	NA	T	C	222	PASS	29	0,0,11,16	45	-108	1	2	NA	NA	NA	NA	NA	NA	NA	NA	NA	FALSE	NA	NA	NA	NA	NA	NA	0.2405285	NA	INTRON(MODIFIER||||190|Sobic.007G065800|protein_coding|CODING|Sobic.007G065800.2.v3.1|1|1)	NA	NA	-
7	Chr07	6997427	NA	C	T	222	PASS	13	0,0,5,8	41	-66	1	2	NA	NA	NA	NA	NA	NA	NA	NA	NA	FALSE	NA	NA	NA	NA	NA	NA	0.1501218	NA	INTRON(MODIFIER||||190|Sobic.007G065800|protein_coding|CODING|Sobic.007G065800.2.v3.1|1|1)	NA	NA	-
7	Chr07	6997496	NA	G	C	222	PASS	19	0,0,7,12	39	-84	1	2	NA	NA	NA	NA	NA	NA	NA	NA	NA	FALSE	NA	NA	NA	NA	NA	NA	0.1744334	NA	INTRON(MODIFIER||||190|Sobic.007G065800|protein_coding|CODING|Sobic.007G065800.2.v3.1|1|1)	NA	NA	-
7	Chr07	6997514	NA	G	A	222	PASS	22	0,0,5,16	41	-90	1	2	NA	NA	NA	NA	NA	NA	NA	NA	NA	FALSE	NA	NA	NA	NA	NA	NA	0.1622133	NA	INTRON(MODIFIER||||190|Sobic.007G065800|protein_coding|CODING|Sobic.007G065800.2.v3.1|1|1)	NA	NA	-
7	Chr07	6997657	NA	TCC	TC	214	PASS	21	0,0,10,10	45	-94.5	1	2	NA	21,1.000000	NA	NA	NA	NA	NA	NA	NA	TRUE	NA	NA	NA	NA	NA	NA	0.1546915	NA	INTRON(MODIFIER||||190|Sobic.007G065800|protein_coding|CODING|Sobic.007G065800.2.v3.1|1|1)	NA	NA	-
7	Chr07	6997668	NA	T	A	222	SnpGap	19	0,0,9,9	44	-81	1	2	NA	NA	NA	NA	NA	NA	NA	NA	NA	FALSE	NA	NA	NA	NA	NA	NA	0.1885038	NA	INTRON(MODIFIER||||190|Sobic.007G065800|protein_coding|CODING|Sobic.007G065800.2.v3.1|1|1)	NA	NA	-
7	Chr07	6997742	NA	A	C	222	PASS	17	0,0,9,8	44	-78	1	2	NA	NA	NA	NA	NA	NA	NA	NA	NA	FALSE	NA	NA	NA	NA	NA	NA	0.1809569	NA	INTRON(MODIFIER||||190|Sobic.007G065800|protein_coding|CODING|Sobic.007G065800.2.v3.1|1|1)	NA	NA	-
7	Chr07	6998021	NA	A	C	222	PASS	16	0,0,10,6	47	-75	1	2	NA	NA	NA	NA	NA	NA	NA	NA	NA	FALSE	NA	NA	NA	NA	NA	NA	0.01083646	NA	INTRON(MODIFIER||||190|Sobic.007G065800|protein_coding|CODING|Sobic.007G065800.2.v3.1|1|1)	NA	NA	-
7	Chr07	6998335	NA	AAATTTTCGTCTGGACTAATTTTCGTCTGG	AAATTTTCGTCTGG	214	PASS	12	0,0,6,3	50	-61.5	1	2	NA	9,0.750000	NA	NA	NA	NA	NA	NA	NA	TRUE	NA	NA	NA	NA	NA	NA	0.1153435	NA	INTRON(MODIFIER||||190|Sobic.007G065800|protein_coding|CODING|Sobic.007G065800.2.v3.1|1|1)	NA	NA	-
7	Chr07	6998501	NA	C	T	222	PASS	25	0,0,10,13	47	-96	1	2	NA	NA	NA	NA	NA	NA	NA	NA	NA	FALSE	NA	NA	NA	NA	NA	NA	0.1666171	NA	UTR_5_PRIME(MODIFIER||48||190|Sobic.007G065800|protein_coding|CODING|Sobic.007G065800.2.v3.1|1|1)	NA	NA	-
7	Chr07	6998895	NA	C	T	222	PASS	17	0,0,6,10	44	-75	1	2	NA	NA	NA	NA	NA	NA	NA	NA	NA	FALSE	NA	NA	NA	NA	NA	NA	0.1689548	NA	INTERGENIC(MODIFIER||||||||||1)	NA	NA	-
7	Chr07	6998927	NA	T	C	222	PASS	16	0,0,9,7	44	-72	1	2	NA	NA	NA	NA	NA	NA	NA	NA	NA	FALSE	NA	NA	NA	NA	NA	NA	0.1169692	NA	INTERGENIC(MODIFIER||||||||||1)	NA	NA	-
7	Chr07	6999183	NA	C	G	222	PASS	17	0,0,7,10	46	-78	1	2	NA	NA	NA	NA	NA	NA	NA	NA	NA	FALSE	NA	NA	NA	NA	NA	NA	0.1804987	NA	INTERGENIC(MODIFIER||||||||||1)	NA	NA	-
7	Chr07	6999384	NA	A	G	222	PASS	17	0,0,10,7	45	-78	1	2	NA	NA	NA	NA	NA	NA	NA	NA	NA	FALSE	NA	NA	NA	NA	NA	NA	0.1803871	NA	INTERGENIC(MODIFIER||||||||||1)	NA	NA	-
7	Chr07	6999473	NA	A	G	222	PASS	15	0,0,8,6	45	-69	1	2	NA	NA	NA	NA	NA	NA	NA	NA	NA	FALSE	NA	NA	NA	NA	NA	NA	0.1580612	NA	INTERGENIC(MODIFIER||||||||||1)	NA	NA	-
7	Chr07	6999596	NA	C	T	222	PASS	19	0,0,9,7	44	-75	1	2	NA	NA	NA	NA	NA	NA	NA	NA	NA	FALSE	NA	NA	NA	NA	NA	NA	0.1162466	NA	INTERGENIC(MODIFIER||||||||||1)	NA	NA	-
7	Chr07	6999653	NA	G	A	222	PASS	18	0,0,12,5	45	-78	1	2	NA	NA	NA	NA	NA	NA	NA	NA	NA	FALSE	NA	NA	NA	NA	NA	NA	0.1274866	NA	INTERGENIC(MODIFIER||||||||||1)	NA	NA	-
7	Chr07	6999700	NA	ATG	A	99.7	PASS	18	0,0,3,2	45	-49.5	1	2	NA	16,0.888889	NA	NA	NA	NA	NA	NA	NA	TRUE	NA	NA	NA	NA	NA	NA	0.02433126	NA	INTERGENIC(MODIFIER||||||||||1)	NA	NA	-
7	Chr07	6999747	NA	T	TAGA	40.4	PASS	17	0,0,3,0	34	-43.5	1	2	NA	16,0.941176	NA	NA	NA	NA	NA	NA	NA	TRUE	NA	NA	NA	NA	NA	NA	0.03881056	NA	INTERGENIC(MODIFIER||||||||||1)	NA	NA	-
7	Chr07	6999802	NA	TC	T	164	PASS	22	0,0,12,5	40	-85.5	1	2	NA	19,0.826087	NA	NA	NA	NA	NA	NA	NA	TRUE	NA	NA	NA	NA	NA	NA	0.1724947	NA	INTERGENIC(MODIFIER||||||||||1)	NA	NA	-
7	Chr07	6999839	NA	C	T	222	PASS	27	0,0,18,9	38	-108	1	2	NA	NA	NA	NA	NA	NA	NA	NA	NA	FALSE	NA	NA	NA	NA	NA	NA	0.2657266	NA	INTERGENIC(MODIFIER||||||||||1)	NA	NA	-
7	Chr07	6999865	NA	T	G	222	PASS	29	0,0,18,10	37	-111	1	2	NA	NA	NA	NA	NA	NA	NA	NA	NA	FALSE	NA	NA	NA	NA	NA	NA	0.1035539	NA	INTERGENIC(MODIFIER||||||||||1)	NA	NA	-
7	Chr07	6999949	NA	A	C	222	PASS	30	0,0,14,12	41	-105	1	2	NA	NA	NA	NA	NA	NA	NA	NA	NA	FALSE	NA	NA	NA	NA	NA	NA	0.186727	NA	INTERGENIC(MODIFIER||||||||||1)	NA	NA	-
7	Chr07	7000037	NA	CAAAA	CAAA	54.7	PASS	28	0,0,4,1	44	-49.5	1	2	NA	27,0.964286	NA	NA	NA	NA	NA	NA	NA	TRUE	NA	NA	NA	NA	NA	NA	0.05219151	NA	FRAME_SHIFT(HIGH||ctt/|L79|81|Sobic.007G066050|protein_coding|CODING|Sobic.007G066050.1.v3.1|1|1)	NA	NA	-
7	Chr07	7000060	NA	ATTTTT	ATTTTTTTT	214	PASS	30	0,0,10,16	49	-113	1	2	NA	26,0.866667	NA	NA	NA	NA	NA	NA	NA	TRUE	NA	NA	NA	NA	NA	NA	0.2525566	NA	CODON_INSERTION(MODERATE||caa/cAAAaa|Q71QK|81|Sobic.007G066050|protein_coding|CODING|Sobic.007G066050.1.v3.1|1|1)	NA	NA	-
7	Chr07	7000566	NA	A	G	222	PASS	16	0,0,8,8	43	-75	1	2	NA	NA	NA	NA	NA	NA	NA	NA	NA	FALSE	NA	NA	NA	NA	NA	NA	0.05734838	NA	UTR_5_PRIME(MODIFIER||290||81|Sobic.007G066050|protein_coding|CODING|Sobic.007G066050.1.v3.1|1|1)	NA	NA	-
7	Chr07	7000622	NA	G	T	222	PASS	18	0,0,7,11	43	-81	1	2	NA	NA	NA	NA	NA	NA	NA	NA	NA	FALSE	NA	NA	NA	NA	NA	NA	0.1884404	NA	UTR_5_PRIME(MODIFIER||346||81|Sobic.007G066050|protein_coding|CODING|Sobic.007G066050.1.v3.1|1|1)	NA	NA	-
7	Chr07	7000651	NA	TAAG	TAAGCTGAGCTAGAAG	214	PASS	17	0,0,9,7	45	-82.5	1	2	NA	16,0.941176	NA	NA	NA	NA	NA	NA	NA	TRUE	NA	NA	NA	NA	NA	NA	0.1535845	NA	INTERGENIC(MODIFIER||||||||||1)	NA	NA	-
7	Chr07	7000966	NA	A	G	222	PASS	26	0,0,16,10	46	-105	1	2	NA	NA	NA	NA	NA	NA	NA	NA	NA	FALSE	NA	NA	NA	NA	NA	NA	0.2226158	NA	INTERGENIC(MODIFIER||||||||||1)	NA	NA	-
7	Chr07	7001159	NA	T	A	222	PASS	27	0,0,16,11	46	-108	1	2	NA	NA	NA	NA	NA	NA	NA	NA	NA	FALSE	NA	NA	NA	NA	NA	NA	0.2373858	NA	INTERGENIC(MODIFIER||||||||||1)	NA	NA	-
7	Chr07	7001557	NA	A	G	222	PASS	28	0,0,11,17	46	-111	1	2	NA	NA	NA	NA	NA	NA	NA	NA	NA	FALSE	NA	NA	NA	NA	NA	NA	0.2148659	NA	INTERGENIC(MODIFIER||||||||||1)	NA	NA	-
7	Chr07	7001792	NA	A	G	222	PASS	20	0,0,10,10	44	-87	1	2	NA	NA	NA	NA	NA	NA	NA	NA	NA	FALSE	NA	NA	NA	NA	NA	NA	0.1804269	NA	INTERGENIC(MODIFIER||||||||||1)	NA	NA	-
7	Chr07	7001927	NA	G	A	222	PASS	31	0,0,14,16	42	-117	1	2	NA	NA	NA	NA	NA	NA	NA	NA	NA	FALSE	NA	NA	NA	NA	NA	NA	0.2795646	NA	INTERGENIC(MODIFIER||||||||||1)	NA	NA	-
7	Chr07	7001980	NA	T	C	222	PASS	28	0,0,16,11	41	-108	1	2	NA	NA	NA	NA	NA	NA	NA	NA	NA	FALSE	NA	NA	NA	NA	NA	NA	0.07841901	NA	INTERGENIC(MODIFIER||||||||||1)	NA	NA	-
7	Chr07	7002412	NA	G	A	222	PASS	27	0,1,7,18	43	-69	1	2	NA	NA	NA	NA	NA	NA	NA	NA	1,1,0.11,1	FALSE	NA	NA	NA	NA	1.6	NA	0.2261255	NA	INTERGENIC(MODIFIER||||||||||1)	NA	NA	-
7	Chr07	7003036	NA	T	G	222	PASS	31	0,0,10,21	46	-120	1	2	NA	NA	NA	NA	NA	NA	NA	NA	NA	FALSE	NA	NA	NA	NA	NA	NA	0.2862283	NA	INTERGENIC(MODIFIER||||||||||1)	NA	NA	-
7	Chr07	7003373	NA	G	C	222	PASS	31	0,0,15,15	41	-117	1	2	NA	NA	NA	NA	NA	NA	NA	NA	NA	FALSE	NA	NA	NA	NA	NA	NA	0.07787594	NA	INTERGENIC(MODIFIER||||||||||1)	NA	NA	-
7	Chr07	7003374	NA	T	C	222	PASS	31	0,0,15,15	41	-117	1	2	NA	NA	NA	NA	NA	NA	NA	NA	NA	FALSE	NA	NA	NA	NA	NA	NA	0.1035995	NA	INTERGENIC(MODIFIER||||||||||1)	NA	NA	-
7	Chr07	7003564	NA	A	G	222	PASS	30	0,0,14,11	46	-99	1	2	NA	NA	NA	NA	NA	NA	NA	NA	NA	FALSE	NA	NA	NA	NA	NA	NA	0.2550805	NA	INTERGENIC(MODIFIER||||||||||1)	NA	NA	-
7	Chr07	7004061	NA	G	A	222	PASS	26	0,0,11,15	46	-105	1	2	NA	NA	NA	NA	NA	NA	NA	NA	NA	FALSE	NA	NA	NA	NA	NA	NA	0.2243444	NA	INTERGENIC(MODIFIER||||||||||1)	NA	NA	-
7	Chr07	7004316	NA	G	A	222	PASS	34	0,0,15,18	46	-126	1	2	NA	NA	NA	NA	NA	NA	NA	NA	NA	FALSE	NA	NA	NA	NA	NA	NA	0.2801132	NA	INTERGENIC(MODIFIER||||||||||1)	NA	NA	-
7	Chr07	7004564	NA	A	T	222	PASS	24	0,0,11,13	47	-99	1	2	NA	NA	NA	NA	NA	NA	NA	NA	NA	FALSE	NA	NA	NA	NA	NA	NA	0.2505635	NA	INTERGENIC(MODIFIER||||||||||1)	NA	NA	-
7	Chr07	7004715	NA	G	A	222	PASS	27	0,0,11,15	46	-105	1	2	NA	NA	NA	NA	NA	NA	NA	NA	NA	FALSE	NA	NA	NA	NA	NA	NA	0.1421297	NA	INTERGENIC(MODIFIER||||||||||1)	NA	NA	-
7	Chr07	7004974	NA	A	G	222	PASS	31	0,0,20,11	46	-120	1	2	NA	NA	NA	NA	NA	NA	NA	NA	NA	FALSE	NA	NA	NA	NA	NA	NA	0.08339837	NA	INTERGENIC(MODIFIER||||||||||1)	NA	NA	-
7	Chr07	7005095	NA	A	G	222	PASS	28	0,0,18,10	45	-111	1	2	NA	NA	NA	NA	NA	NA	NA	NA	NA	FALSE	NA	NA	NA	NA	NA	NA	0.09785271	NA	INTERGENIC(MODIFIER||||||||||1)	NA	NA	-
7	Chr07	7005372	NA	G	A	222	PASS	27	0,0,14,13	46	-108	1	2	NA	NA	NA	NA	NA	NA	NA	NA	NA	FALSE	NA	NA	NA	NA	NA	NA	0.1364186	NA	INTERGENIC(MODIFIER||||||||||1)	NA	NA	-
7	Chr07	7005675	NA	T	C	222	PASS	26	0,0,8,17	43	-102	1	2	NA	NA	NA	NA	NA	NA	NA	NA	NA	FALSE	NA	NA	NA	NA	NA	NA	0.2320427	NA	INTERGENIC(MODIFIER||||||||||1)	NA	NA	-
7	Chr07	7005732	NA	C	T	222	PASS	24	0,0,7,16	39	-96	1	2	NA	NA	NA	NA	NA	NA	NA	NA	NA	FALSE	NA	NA	NA	NA	NA	NA	0.1492115	NA	INTERGENIC(MODIFIER||||||||||1)	NA	NA	-
7	Chr07	7005808	NA	T	C	222	PASS	21	0,0,10,9	38	-84	1	2	NA	NA	NA	NA	NA	NA	NA	NA	NA	FALSE	NA	NA	NA	NA	NA	NA	0.1922086	NA	INTERGENIC(MODIFIER||||||||||1)	NA	NA	-
7	Chr07	7005850	NA	T	C	222	PASS	18	0,0,11,7	41	-78	1	2	NA	NA	NA	NA	NA	NA	NA	NA	NA	FALSE	NA	NA	NA	NA	NA	NA	0.1800664	NA	INTERGENIC(MODIFIER||||||||||1)	NA	NA	-
7	Chr07	7006029	NA	A	G	222	PASS	20	0,0,8,12	46	-87	1	2	NA	NA	NA	NA	NA	NA	NA	NA	NA	FALSE	NA	NA	NA	NA	NA	NA	0.1985819	NA	INTERGENIC(MODIFIER||||||||||1)	NA	NA	-
7	Chr07	7006508	NA	T	C	222	SnpGap	20	0,0,11,9	47	-87	1	2	NA	NA	NA	NA	NA	NA	NA	NA	NA	FALSE	NA	NA	NA	NA	NA	NA	0.1949831	NA	INTERGENIC(MODIFIER||||||||||1)	NA	NA	-
7	Chr07	7006516	NA	GGTGAGAG	GG	214	PASS	19	0,0,10,7	46	-85.5	1	2	NA	15,0.750000	NA	NA	NA	NA	NA	NA	NA	TRUE	NA	NA	NA	NA	NA	NA	0.1694765	NA	INTERGENIC(MODIFIER||||||||||1)	NA	NA	-
7	Chr07	7006878	NA	A	T	222	PASS	26	0,0,10,12	46	-93	1	2	NA	NA	NA	NA	NA	NA	NA	NA	NA	FALSE	NA	NA	NA	NA	NA	NA	0.202412	NA	INTERGENIC(MODIFIER||||||||||1)	NA	NA	-
7	Chr07	7007096	NA	ATTTTTTTTT	ATTTTTTTT	53.5	PASS	28	0,0,15,11	50	-113	1	2	NA	25,0.862069	NA	NA	NA	NA	NA	NA	NA	TRUE	NA	NA	NA	NA	NA	NA	0.02076205	NA	INTERGENIC(MODIFIER||||||||||1)	NA	NA	-
7	Chr07	7007362	NA	T	TG	214	PASS	28	0,0,16,10	50	-113	1	2	NA	26,0.928571	NA	NA	NA	NA	NA	NA	NA	TRUE	NA	NA	NA	NA	NA	NA	0.2078631	NA	INTERGENIC(MODIFIER||||||||||1)	NA	NA	-
7	Chr07	7007582	NA	G	A	222	PASS	25	0,0,11,14	45	-102	1	2	NA	NA	NA	NA	NA	NA	NA	NA	NA	FALSE	NA	NA	NA	NA	NA	NA	0.2554453	NA	INTERGENIC(MODIFIER||||||||||1)	NA	NA	-
7	Chr07	7008352	NA	T	G	222	PASS	31	0,0,16,15	46	-120	1	2	NA	NA	NA	NA	NA	NA	NA	NA	NA	FALSE	NA	NA	NA	NA	NA	NA	0.2805999	NA	INTERGENIC(MODIFIER||||||||||1)	NA	NA	-
7	Chr07	7008363	NA	ATACG	ATACGTACG	214	PASS	31	0,0,17,13	46	-125	1	2	NA	30,0.967742	NA	NA	NA	NA	NA	NA	NA	TRUE	NA	NA	NA	NA	NA	NA	0.2631156	NA	INTERGENIC(MODIFIER||||||||||1)	NA	NA	-
7	Chr07	7008795	NA	G	A	222	PASS	20	0,0,6,12	42	-81	1	2	NA	NA	NA	NA	NA	NA	NA	NA	NA	FALSE	NA	NA	NA	NA	NA	NA	0.1886343	NA	INTERGENIC(MODIFIER||||||||||1)	NA	NA	-
7	Chr07	7008827	NA	A	G	222	PASS	23	0,0,10,12	42	-93	1	2	NA	NA	NA	NA	NA	NA	NA	NA	NA	FALSE	NA	NA	NA	NA	NA	NA	0.1664792	NA	INTERGENIC(MODIFIER||||||||||1)	NA	NA	-
7	Chr07	7008958	NA	G	A	222	PASS	34	1,1,18,12	44	-95	1	2	NA	NA	NA	NA	NA	NA	NA	NA	1,1,1,0.24	FALSE	NA	NA	NA	NA	-0.739574	NA	0.189747	NA	INTERGENIC(MODIFIER||||||||||1)	NA	NA	-
7	Chr07	7009055	NA	GCTCTTTCC	GC	214	PASS	12	0,0,8,2	47	-64.5	1	2	NA	10,0.833333	NA	NA	NA	NA	NA	NA	NA	TRUE	NA	NA	NA	NA	NA	NA	0.1307857	NA	INTERGENIC(MODIFIER||||||||||1)	NA	NA	-
7	Chr07	7009173	NA	T	C	199	PASS	16	2,0,8,3	37	-45	1	2	NA	NA	NA	NA	NA	NA	NA	NA	1,0.28,1,0.48	FALSE	NA	NA	NA	NA	0.4934638	NA	0.05895854	NA	INTERGENIC(MODIFIER||||||||||1)	NA	NA	-
7	Chr07	7009232	NA	C	T	225	PASS	49	14,10,14,10	36	157	0.5	1	NA	NA	NA	NA	NA	NA	NA	NA	1,1,1,0.38	FALSE	NA	NA	NA	NA	1.721741	NA	0.1331578	NA	INTERGENIC(MODIFIER||||||||||1)	NA	NA	-
7	Chr07	7009334	NA	A	T	6.98	Qual	76	37,20,11,6	39	9.53	0.4999	1	NA	NA	NA	NA	NA	NA	NA	NA	1,0.38,5.6e-05,0.39	FALSE	NA	NA	NA	NA	-2.415772	NA	0.1617227	NA	INTERGENIC(MODIFIER||||||||||1)	NA	NA	-
7	Chr07	7009352	NA	T	C	64	PASS	82	37,18,15,8	39	67	0.5	1	NA	NA	NA	NA	NA	NA	NA	NA	1,0.13,8.1e-06,1	FALSE	NA	NA	NA	NA	-2.838125	NA	0.2117258	NA	INTERGENIC(MODIFIER||||||||||1)	NA	NA	-
7	Chr07	7009377	NA	C	T	165	PASS	78	36,16,18,8	42	168	0.5	1	NA	NA	NA	NA	NA	NA	NA	NA	1,1,7.2e-07,1	FALSE	NA	NA	NA	NA	-1.436243	NA	0.2011106	NA	INTERGENIC(MODIFIER||||||||||1)	NA	NA	-
7	Chr07	7009411	NA	T	C	62	SnpGap	81	41,24,8,6	41	65	0.5	1	NA	NA	NA	NA	NA	NA	NA	NA	0.76,0.044,0.26,0.26	FALSE	NA	NA	NA	NA	-1.649788	NA	0.09161402	NA	INTERGENIC(MODIFIER||||||||||1)	NA	NA	-
7	Chr07	7009415	NA	ATTAGAAACAACTT	AT	217	PASS	80	30,21,17,11	41	217	0.5	1	NA	1,0.012500	NA	NA	NA	NA	NA	NA	1,1.1e-16,5.6e-08,1	TRUE	NA	NA	NA	NA	NA	NA	0.06740539	NA	INTERGENIC(MODIFIER||||||||||1)	NA	NA	-
7	Chr07	7009472	NA	T	C	225	PASS	76	6,11,34,23	41	147	0.5	1	NA	NA	NA	NA	NA	NA	NA	NA	0.099,0.056,0.44,0.069	FALSE	NA	NA	NA	NA	1.297835	NA	0.0381595	NA	INTERGENIC(MODIFIER||||||||||1)	NA	NA	-
7	Chr07	7009544	NA	G	A	104	PASS	47	14,19,2,11	41	107	0.5	1	NA	NA	NA	NA	NA	NA	NA	NA	0.1,1,0.0033,0.14	FALSE	NA	NA	NA	NA	0.780662	NA	0.1495006	NA	INTERGENIC(MODIFIER||||||||||1)	NA	NA	-
7	Chr07	7009570	NA	T	A	49	PASS	36	13,13,2,8	41	52	0.5	1	NA	NA	NA	NA	NA	NA	NA	NA	0.14,0.46,6.1e-06,0.038	FALSE	NA	NA	NA	NA	1.289128	NA	0.1385412	NA	INTERGENIC(MODIFIER||||||||||1)	NA	NA	-
7	Chr07	7009596	NA	G	C	66	PASS	36	11,10,5,9	40	69	0.5	1	NA	NA	NA	NA	NA	NA	NA	NA	0.49,1,5.2e-09,1	FALSE	NA	NA	NA	NA	-1.767767	NA	0.1665926	NA	INTERGENIC(MODIFIER||||||||||1)	NA	NA	-
7	Chr07	7009649	NA	T	G	79	PASS	52	11,25,5,10	32	82	0.5	1	NA	NA	NA	NA	NA	NA	NA	NA	1,0.42,0.018,1	FALSE	NA	NA	NA	NA	-0.6511824	NA	0.1713099	NA	INTERGENIC(MODIFIER||||||||||1)	NA	NA	-
7	Chr07	7009702	NA	T	C	222	PASS	49	0,0,13,36	30	-175	1	2	NA	NA	NA	NA	NA	NA	NA	NA	NA	FALSE	NA	NA	NA	NA	NA	NA	0.2988175	NA	INTERGENIC(MODIFIER||||||||||1)	NA	NA	-
7	Chr07	7009726	NA	C	T	40	PASS	43	7,24,4,8	30	43	0.5	1	NA	NA	NA	NA	NA	NA	NA	NA	0.47,0.37,0.0033,0.073	FALSE	NA	NA	NA	NA	2.694113	NA	0.1212691	NA	INTERGENIC(MODIFIER||||||||||1)	NA	NA	-
7	Chr07	7009727	NA	G	A	225	PASS	45	4,8,7,24	30	43	0.5	1	NA	NA	NA	NA	NA	NA	NA	NA	0.47,1,1,1	FALSE	NA	NA	NA	NA	-2.531654	NA	0.006133097	NA	INTERGENIC(MODIFIER||||||||||1)	NA	NA	-
7	Chr07	7009783	NA	G	A	222	PASS	25	0,0,6,19	40	-102	1	2	NA	NA	NA	NA	NA	NA	NA	NA	NA	FALSE	NA	NA	NA	NA	NA	NA	0.2204872	NA	INTERGENIC(MODIFIER||||||||||1)	NA	NA	-
7	Chr07	7009938	NA	GAAAAAAAAA	GAAAAAAAA	37.5	PASS	31	0,0,3,14	48	-82.5	1	2	NA	26,0.742857	NA	NA	NA	NA	NA	NA	NA	TRUE	NA	NA	NA	NA	NA	NA	0.1713524	NA	INTERGENIC(MODIFIER||||||||||1)	NA	NA	-
7	Chr07	7009991	NA	A	G	72	PASS	38	4,20,2,11	43	75	0.5	1	NA	NA	NA	NA	NA	NA	NA	NA	1,0.14,2.7e-13,1	FALSE	NA	NA	NA	NA	-0.5249349	NA	0.1093006	NA	INTERGENIC(MODIFIER||||||||||1)	NA	NA	-
7	Chr07	7009996	NA	G	A	88	PASS	37	3,20,2,11	43	91	0.5	1	NA	NA	NA	NA	NA	NA	NA	NA	1,1,7.1e-13,1	FALSE	NA	NA	NA	NA	-0.3293473	NA	0.136257	NA	INTERGENIC(MODIFIER||||||||||1)	NA	NA	-
7	Chr07	7010035	NA	A	G	24	PASS	27	2,14,1,6	44	27	0.5	1	NA	NA	NA	NA	NA	NA	NA	NA	1,3.6e-16,3.1e-10,1	FALSE	NA	NA	NA	NA	-0.6347455	NA	0.1144711	NA	INTERGENIC(MODIFIER||||||||||1)	NA	NA	-
7	Chr07	7010038	NA	C	G	29	SnpGap	26	2,13,1,7	43	32	0.5	1	NA	NA	NA	NA	NA	NA	NA	NA	1,0.0029,3.5e-10,1	FALSE	NA	NA	NA	NA	-0.6777721	NA	0.1214591	NA	INTERGENIC(MODIFIER||||||||||1)	NA	NA	-
7	Chr07	7010047	NA	TAAAAAAAAAA	TAAAAAAAAA,TAAAAAAA	21.5	PASS	21	0,0,2,13	50	-76.5	1	2	NA	14,0.518519	NA	NA	NA	NA	NA	NA	NA	TRUE	NA	NA	NA	NA	NA	NA	0.1718319	NA	INTERGENIC(MODIFIER||||||||||1),INTERGENIC(MODIFIER||||||||||2)	NA	NA	-
7	Chr07	7010182	NA	C	T	116	PASS	13	0,2,0,10	40	-35	1	2	NA	NA	NA	NA	NA	NA	NA	NA	1,0.1,1,0.42	FALSE	NA	NA	NA	NA	-0.1074172	NA	0.09673712	NA	INTERGENIC(MODIFIER||||||||||1)	NA	NA	-
7	Chr07	7010194	NA	ACCCCCC	ACCCCCCC	30.5	PASS	12	0,0,0,9	42	-61.5	1	2	NA	8,0.666667	NA	NA	NA	NA	NA	NA	NA	TRUE	NA	NA	NA	NA	NA	NA	0.1083271	NA	INTERGENIC(MODIFIER||||||||||1)	NA	NA	-
7	Chr07	7010293	NA	G	A	14.2	PASS	10	2,4,3,1	43	17.1	0.5	1	NA	NA	NA	NA	NA	NA	NA	NA	0.52,0.24,0.00048,0.024	FALSE	NA	NA	NA	NA	-1.170831	NA	0.05487231	NA	INTERGENIC(MODIFIER||||||||||1)	NA	NA	-
7	Chr07	7010312	NA	C	T	15.1	PASS	10	2,4,3,1	43	18.1	0.5	1	NA	NA	NA	NA	NA	NA	NA	NA	0.52,0.43,0.00048,0.18	FALSE	NA	NA	NA	NA	-1.170831	NA	0.08318607	NA	INTERGENIC(MODIFIER||||||||||1)	NA	NA	-
7	Chr07	7010315	NA	C	T	31	PASS	11	3,4,3,1	44	34	0.5	1	NA	NA	NA	NA	NA	NA	NA	NA	0.55,1,0.00018,1	FALSE	NA	NA	NA	NA	-0.7343199	NA	0.08051522	NA	INTERGENIC(MODIFIER||||||||||1)	NA	NA	-
7	Chr07	7010374	NA	T	C	27	PASS	17	7,3,5,1	44	30	0.5	1	NA	NA	NA	NA	NA	NA	NA	NA	1,0.00058,2.3e-05,1	FALSE	NA	NA	NA	NA	0.1626978	NA	0.1009663	NA	INTERGENIC(MODIFIER||||||||||1)	NA	NA	-
7	Chr07	7010387	NA	T	C	33	PASS	19	8,3,6,0	42	36	0.5	1	NA	NA	NA	NA	NA	NA	NA	NA	0.51,1,1.8e-06,1	FALSE	NA	NA	NA	NA	-0.05025189	NA	0.07745024	NA	INTERGENIC(MODIFIER||||||||||1)	NA	NA	-
7	Chr07	7010422	NA	A	G	20	PASS	21	11,1,4,0	43	23	0.5	1	NA	NA	NA	NA	NA	NA	NA	NA	1,1,0.016,1	FALSE	NA	NA	NA	NA	0.06063391	NA	0.07994179	NA	INTERGENIC(MODIFIER||||||||||1)	NA	NA	-
7	Chr07	7010497	NA	G	A	188	PASS	26	10,1,13,2	40	119	0.5	1	NA	NA	NA	NA	NA	NA	NA	NA	1,1,1,1	FALSE	NA	NA	NA	NA	1.712698	NA	0.1712739	NA	INTERGENIC(MODIFIER||||||||||1)	NA	NA	-
7	Chr07	7010536	NA	G	A	222	PASS	28	0,0,22,4	39	-105	1	2	NA	NA	NA	NA	NA	NA	NA	NA	NA	FALSE	NA	NA	NA	NA	NA	NA	0.262358	NA	INTERGENIC(MODIFIER||||||||||1)	NA	NA	-
7	Chr07	7010553	NA	T	C	140	PASS	28	13,3,10,2	40	143	0.5	1	NA	NA	NA	NA	NA	NA	NA	NA	1,1,3.9e-06,1	FALSE	NA	NA	NA	NA	-0.2553311	NA	0.1253588	NA	INTERGENIC(MODIFIER||||||||||1)	NA	NA	-
7	Chr07	7010580	NA	CGGGG	CGGG	47.5	PASS	24	10,2,9,2	40	50.5	0.5	1	NA	11,0.458333	NA	NA	NA	NA	NA	NA	1,1.5e-11,5.1e-06,0.16	TRUE	NA	NA	NA	NA	NA	NA	0.1321124	NA	INTERGENIC(MODIFIER||||||||||1)	NA	NA	-
7	Chr07	7010592	NA	T	C	125	SnpGap	25	11,3,8,2	41	128	0.5	1	NA	NA	NA	NA	NA	NA	NA	NA	1,1,5.4e-07,1	FALSE	NA	NA	NA	NA	0.7904791	NA	0.1243507	NA	INTERGENIC(MODIFIER||||||||||1)	NA	NA	-
7	Chr07	7011024	NA	C	T	63	PASS	35	15,13,3,4	37	66	0.5	1	NA	NA	NA	NA	NA	NA	NA	NA	0.69,1,1,0.083	FALSE	NA	NA	NA	NA	2.94861	NA	0.06786643	NA	INTERGENIC(MODIFIER||||||||||1)	NA	NA	-
7	Chr07	7011050	NA	A	G	222	PASS	30	0,0,16,13	32	-114	1	2	NA	NA	NA	NA	NA	NA	NA	NA	NA	FALSE	NA	NA	NA	NA	NA	NA	0.2710207	NA	INTERGENIC(MODIFIER||||||||||1)	NA	NA	-
7	Chr07	7011052	NA	A	T	222	PASS	29	0,0,16,12	31	-111	1	2	NA	NA	NA	NA	NA	NA	NA	NA	NA	FALSE	NA	NA	NA	NA	NA	NA	0.2550405	NA	INTERGENIC(MODIFIER||||||||||1)	NA	NA	-
7	Chr07	7011071	NA	C	T	222	PASS	29	0,0,17,11	34	-111	1	2	NA	NA	NA	NA	NA	NA	NA	NA	NA	FALSE	NA	NA	NA	NA	NA	NA	0.2572545	NA	INTERGENIC(MODIFIER||||||||||1)	NA	NA	-
7	Chr07	7011847	NA	A	G	222	PASS	30	1,1,14,13	39	-73	1	2	NA	NA	NA	NA	NA	NA	NA	NA	1,0.34,1,0.22	FALSE	NA	NA	NA	NA	-0.4733646	NA	0.2109983	NA	INTERGENIC(MODIFIER||||||||||1)	NA	NA	-
7	Chr07	7012078	NA	C	T	222	PASS	28	3,0,11,14	33	-62	1	2	NA	NA	NA	NA	NA	NA	NA	NA	0.22,0.21,1,0.14	FALSE	NA	NA	NA	NA	0.3713907	NA	0.03094507	NA	INTERGENIC(MODIFIER||||||||||1)	NA	NA	-
7	Chr07	7012090	NA	C	T	223	PASS	32	5,4,11,12	34	-34	1	2	NA	NA	NA	NA	NA	NA	NA	NA	1,1,1,1	FALSE	NA	NA	NA	NA	-1.96991	NA	0.2107334	NA	INTERGENIC(MODIFIER||||||||||1)	NA	NA	-
7	Chr07	7012103	NA	TAAAA	TAA	214	PASS	30	5,1,13,9	35	-61.5	1	2	NA	22,0.733333	NA	NA	NA	NA	NA	NA	0.37,1,1,1	TRUE	NA	NA	NA	NA	NA	NA	0.2700893	NA	INTERGENIC(MODIFIER||||||||||1)	NA	NA	-
7	Chr07	7012283	NA	A	G	222	PASS	31	0,1,19,9	45	-100	1	2	NA	NA	NA	NA	NA	NA	NA	NA	0.34,0.36,1,1	FALSE	NA	NA	NA	NA	-1.613559	NA	0.1898698	NA	INTERGENIC(MODIFIER||||||||||1)	NA	NA	-
7	Chr07	7012570	NA	C	T	222	PASS	34	0,0,19,15	45	-129	1	2	NA	NA	NA	NA	NA	NA	NA	NA	NA	FALSE	NA	NA	NA	NA	NA	NA	0.07244141	NA	INTERGENIC(MODIFIER||||||||||1)	NA	NA	-
7	Chr07	7012683	NA	T	C	222	PASS	36	0,0,16,20	44	-135	1	2	NA	NA	NA	NA	NA	NA	NA	NA	NA	FALSE	NA	NA	NA	NA	NA	NA	0.2348363	NA	INTERGENIC(MODIFIER||||||||||1)	NA	NA	-
7	Chr07	7012806	NA	G	T	222	PASS	34	0,0,14,18	45	-123	1	2	NA	NA	NA	NA	NA	NA	NA	NA	NA	FALSE	NA	NA	NA	NA	NA	NA	0.2231873	NA	INTERGENIC(MODIFIER||||||||||1)	NA	NA	-
7	Chr07	7013066	NA	T	C	222	PASS	25	0,0,7,17	46	-99	1	2	NA	NA	NA	NA	NA	NA	NA	NA	NA	FALSE	NA	NA	NA	NA	NA	NA	0.1528237	NA	INTERGENIC(MODIFIER||||||||||1)	NA	NA	-
7	Chr07	7013306	NA	G	A	222	PASS	17	0,0,8,9	46	-78	1	2	NA	NA	NA	NA	NA	NA	NA	NA	NA	FALSE	NA	NA	NA	NA	NA	NA	0.1226273	NA	INTERGENIC(MODIFIER||||||||||1)	NA	NA	-
7	Chr07	7013838	NA	C	A	222	PASS	31	0,0,16,13	43	-114	1	2	NA	NA	NA	NA	NA	NA	NA	NA	NA	FALSE	NA	NA	NA	NA	NA	NA	0.01737588	NA	INTERGENIC(MODIFIER||||||||||1)	NA	NA	-
7	Chr07	7013857	NA	G	A	222	PASS	31	0,0,17,13	43	-114	1	2	NA	NA	NA	NA	NA	NA	NA	NA	NA	FALSE	NA	NA	NA	NA	NA	NA	0.282475	NA	INTERGENIC(MODIFIER||||||||||1)	NA	NA	-
7	Chr07	7013911	NA	CTTTTTTTTT	CTTTTTTTT	59.5	PASS	26	0,0,12,12	45	-107	1	2	NA	21,0.807692	NA	NA	NA	NA	NA	NA	NA	TRUE	NA	NA	NA	NA	NA	NA	0.04846365	NA	INTERGENIC(MODIFIER||||||||||1)	NA	NA	-
7	Chr07	7014067	NA	C	T	222	PASS	35	0,0,21,13	46	-129	1	2	NA	NA	NA	NA	NA	NA	NA	NA	NA	FALSE	NA	NA	NA	NA	NA	NA	0.1026486	NA	INTERGENIC(MODIFIER||||||||||1)	NA	NA	-
7	Chr07	7014253	NA	A	T	181	PASS	47	16,12,16,3	43	184	0.5	1	NA	NA	NA	NA	NA	NA	NA	NA	0.063,1,2.3e-07,1	FALSE	NA	NA	NA	NA	-2.287003	NA	0.05239295	NA	INTERGENIC(MODIFIER||||||||||1)	NA	NA	-
7	Chr07	7014263	NA	C	T	225	PASS	49	17,3,16,11	43	187	0.5	1	NA	NA	NA	NA	NA	NA	NA	NA	0.11,1,1,0.0067	FALSE	NA	NA	NA	NA	2.420614	NA	0.103537	NA	INTERGENIC(MODIFIER||||||||||1)	NA	NA	-
7	Chr07	7014326	NA	G	T	225	PASS	51	12,12,21,6	43	225	0.5	1	NA	NA	NA	NA	NA	NA	NA	NA	0.046,1,8.1e-09,1	FALSE	NA	NA	NA	NA	0.2925049	NA	0.007221155	NA	INTERGENIC(MODIFIER||||||||||1)	NA	NA	-
7	Chr07	7014372	NA	C	G	225	PASS	56	15,17,12,12	47	225	0.5	1	NA	NA	NA	NA	NA	NA	NA	NA	1,0.27,3.2e-06,1	FALSE	NA	NA	NA	NA	-0.008278327	NA	0.2518367	NA	INTERGENIC(MODIFIER||||||||||1)	NA	NA	-
7	Chr07	7014527	NA	G	A	225	PASS	52	14,14,11,11	43	225	0.5	1	NA	NA	NA	NA	NA	NA	NA	NA	1,1,1.4e-09,0.3	FALSE	NA	NA	NA	NA	-0.7915351	NA	0.2030572	NA	INTERGENIC(MODIFIER||||||||||1)	NA	NA	-
7	Chr07	7014550	NA	G	T	222	PASS	60	0,0,25,32	43	-199	1	2	NA	NA	NA	NA	NA	NA	NA	NA	NA	FALSE	NA	NA	NA	NA	NA	NA	0.3775221	NA	INTERGENIC(MODIFIER||||||||||1)	NA	NA	-
7	Chr07	7014618	NA	A	C	225	PASS	58	14,20,9,14	44	225	0.5	1	NA	NA	NA	NA	NA	NA	NA	NA	1,1,7.2e-13,1	FALSE	NA	NA	NA	NA	0.4473073	NA	0.1673305	NA	INTERGENIC(MODIFIER||||||||||1)	NA	NA	-
7	Chr07	7014717	NA	T	A	29	PASS	42	16,20,3,3	49	32	0.5	1	NA	NA	NA	NA	NA	NA	NA	NA	1,0.05,2.5e-12,0.24	FALSE	NA	NA	NA	NA	2.462182	NA	0.1049857	NA	INTERGENIC(MODIFIER||||||||||1)	NA	NA	-
7	Chr07	7014851	NA	A	C	201	PASS	43	7,19,6,11	45	204	0.5	1	NA	NA	NA	NA	NA	NA	NA	NA	0.74,0.072,3.3e-08,1	FALSE	NA	NA	NA	NA	-1.055704	NA	0.1812282	NA	INTERGENIC(MODIFIER||||||||||1)	NA	NA	-
7	Chr07	7014907	NA	G	A	225	PASS	53	6,17,10,20	44	225	0.5	1	NA	NA	NA	NA	NA	NA	NA	NA	0.76,0.059,1.8e-06,0.094	FALSE	NA	NA	NA	NA	-0.4396785	NA	0.03712628	NA	INTERGENIC(MODIFIER||||||||||1)	NA	NA	-
7	Chr07	7014927	NA	G	T	220	PASS	59	11,23,4,18	44	222	0.5	1	NA	NA	NA	NA	NA	NA	NA	NA	0.36,1,1,1	FALSE	NA	NA	NA	NA	0.09227097	NA	0.1444096	NA	INTERGENIC(MODIFIER||||||||||1)	NA	NA	-
7	Chr07	7014942	NA	T	C	225	PASS	56	7,19,10,20	45	225	0.5	1	NA	NA	NA	NA	NA	NA	NA	NA	0.77,0.11,4.7e-05,1	FALSE	NA	NA	NA	NA	-1.338947	NA	0.1452361	NA	INTERGENIC(MODIFIER||||||||||1)	NA	NA	-
7	Chr07	7015178	NA	A	G	225	PASS	46	15,12,7,12	46	225	0.5	1	NA	NA	NA	NA	NA	NA	NA	NA	0.24,0.054,4.9e-17,1	FALSE	NA	NA	NA	NA	-0.1338549	NA	0.1424124	NA	INTERGENIC(MODIFIER||||||||||1)	NA	NA	-
7	Chr07	7015179	NA	C	T	225	PASS	46	15,12,7,12	46	225	0.5	1	NA	NA	NA	NA	NA	NA	NA	NA	0.24,0.029,4.9e-17,1	FALSE	NA	NA	NA	NA	-0.1561641	NA	0.1300297	NA	INTERGENIC(MODIFIER||||||||||1)	NA	NA	-
7	Chr07	7015279	NA	GTTTTTTTTT	GTTTTTTTTTTTTTTTTT	43.5	PASS	26	8,9,1,3	49	46.5	0.5	1	NA	6,0.230769	NA	NA	NA	NA	NA	NA	0.6,0.00045,0.00058,1	TRUE	NA	NA	NA	NA	NA	NA	0.1084555	NA	INTERGENIC(MODIFIER||||||||||1)	NA	NA	-
7	Chr07	7015300	NA	A	G	176	PASS	29	5,11,6,7	48	179	0.5	1	NA	NA	NA	NA	NA	NA	NA	NA	0.47,0.0066,0.0062,0.045	FALSE	NA	NA	NA	NA	-1.776042	NA	0.149095	NA	INTERGENIC(MODIFIER||||||||||1)	NA	NA	-
7	Chr07	7015546	NA	C	A	208	PASS	47	9,14,16,5	42	211	0.5	1	NA	NA	NA	NA	NA	NA	NA	NA	0.017,1,1.6e-10,0.13	FALSE	NA	NA	NA	NA	-0.5639259	NA	0.1859197	NA	INTERGENIC(MODIFIER||||||||||1)	NA	NA	-
7	Chr07	7015576	NA	T	C	222	PASS	49	0,0,24,23	41	-168	1	2	NA	NA	NA	NA	NA	NA	NA	NA	NA	FALSE	NA	NA	NA	NA	NA	NA	0.3402719	NA	INTERGENIC(MODIFIER||||||||||1)	NA	NA	-
7	Chr07	7015587	NA	A	G	212	PASS	48	9,15,18,6	41	215	0.5	1	NA	NA	NA	NA	NA	NA	NA	NA	0.019,0.27,7.1e-10,0.28	FALSE	NA	NA	NA	NA	-0.7938566	NA	0.2470958	NA	INTERGENIC(MODIFIER||||||||||1)	NA	NA	-
7	Chr07	7015766	NA	G	A	146	PASS	40	13,14,2,11	46	149	0.5	1	NA	NA	NA	NA	NA	NA	NA	NA	0.08,0.37,7.2e-09,1	FALSE	NA	NA	NA	NA	1.241691	NA	0.1492877	NA	INTERGENIC(MODIFIER||||||||||1)	NA	NA	-
7	Chr07	7015797	NA	A	C	184	PASS	46	10,15,7,11	44	187	0.5	1	NA	NA	NA	NA	NA	NA	NA	NA	1,0.071,7.5e-10,0.29	FALSE	NA	NA	NA	NA	-0.5539117	NA	0.05127684	NA	INTERGENIC(MODIFIER||||||||||1)	NA	NA	-
7	Chr07	7015842	NA	C	T	194	PASS	43	11,15,7,10	45	197	0.5	1	NA	NA	NA	NA	NA	NA	NA	NA	1,0.44,2.6e-07,1	FALSE	NA	NA	NA	NA	-1.477985	NA	0.1827973	NA	INTERGENIC(MODIFIER||||||||||1)	NA	NA	-
7	Chr07	7016147	NA	C	T	222	PASS	22	1,1,9,11	45	-53	1	2	NA	NA	NA	NA	NA	NA	NA	NA	1,0.28,1,0.27	FALSE	NA	NA	NA	NA	1.427601	NA	0.1935677	NA	INTERGENIC(MODIFIER||||||||||1)	NA	NA	-
7	Chr07	7016381	NA	C	T	222	PASS	22	0,0,11,10	46	-90	1	2	NA	NA	NA	NA	NA	NA	NA	NA	NA	FALSE	NA	NA	NA	NA	NA	NA	0.08884666	NA	INTERGENIC(MODIFIER||||||||||1)	NA	NA	-
7	Chr07	7016563	NA	T	A	222	PASS	23	0,0,14,9	46	-96	1	2	NA	NA	NA	NA	NA	NA	NA	NA	NA	FALSE	NA	NA	NA	NA	NA	NA	0.0633899	NA	INTERGENIC(MODIFIER||||||||||1)	NA	NA	-
7	Chr07	7016714	NA	A	G	222	PASS	26	0,0,10,13	40	-96	1	2	NA	NA	NA	NA	NA	NA	NA	NA	NA	FALSE	NA	NA	NA	NA	NA	NA	0.190876	NA	INTERGENIC(MODIFIER||||||||||1)	NA	NA	-
7	Chr07	7016722	NA	A	G	222	PASS	26	0,0,11,14	39	-102	1	2	NA	NA	NA	NA	NA	NA	NA	NA	NA	FALSE	NA	NA	NA	NA	NA	NA	0.2096078	NA	INTERGENIC(MODIFIER||||||||||1)	NA	NA	-
7	Chr07	7016838	NA	C	T	222	PASS	25	0,0,7,17	38	-99	1	2	NA	NA	NA	NA	NA	NA	NA	NA	NA	FALSE	NA	NA	NA	NA	NA	NA	0.1568441	NA	INTERGENIC(MODIFIER||||||||||1)	NA	NA	-
7	Chr07	7016860	NA	G	C	222	PASS	26	0,0,7,19	40	-105	1	2	NA	NA	NA	NA	NA	NA	NA	NA	NA	FALSE	NA	NA	NA	NA	NA	NA	0.2596037	NA	INTERGENIC(MODIFIER||||||||||1)	NA	NA	-
7	Chr07	7017408	NA	C	A	222	PASS	23	0,0,20,2	46	-93	1	2	NA	NA	NA	NA	NA	NA	NA	NA	NA	FALSE	NA	NA	NA	NA	NA	NA	0.2053156	NA	INTERGENIC(MODIFIER||||||||||1)	NA	NA	-
7	Chr07	7017796	NA	AGAC	A	214	PASS	21	0,0,7,13	47	-94.5	1	2	NA	20,0.952381	NA	NA	NA	NA	NA	NA	NA	TRUE	NA	NA	NA	NA	NA	NA	0.1361801	NA	INTERGENIC(MODIFIER||||||||||1)	NA	NA	-
7	Chr07	7017834	NA	C	G	222	PASS	28	0,0,9,19	43	-111	1	2	NA	NA	NA	NA	NA	NA	NA	NA	NA	FALSE	NA	NA	NA	NA	NA	NA	0.2453039	NA	INTERGENIC(MODIFIER||||||||||1)	NA	NA	-
7	Chr07	7017965	NA	C	T	222	PASS	25	0,1,13,9	44	-83	1	2	NA	NA	NA	NA	NA	NA	NA	NA	0.43,0.37,1,0.28	FALSE	NA	NA	NA	NA	-1.130668	NA	0.2032052	NA	INTERGENIC(MODIFIER||||||||||1)	NA	NA	-
7	Chr07	7019052	NA	A	T	222	PASS	19	0,0,10,9	46	-84	1	2	NA	NA	NA	NA	NA	NA	NA	NA	NA	FALSE	NA	NA	NA	NA	NA	NA	0.1923718	NA	INTERGENIC(MODIFIER||||||||||1)	NA	NA	-
7	Chr07	7019192	NA	A	G	222	PASS	15	0,0,6,9	47	-72	1	2	NA	NA	NA	NA	NA	NA	NA	NA	NA	FALSE	NA	NA	NA	NA	NA	NA	0.1657407	NA	INTERGENIC(MODIFIER||||||||||1)	NA	NA	-
7	Chr07	7022021	NA	A	G	222	PASS	29	0,0,15,12	46	-108	1	2	NA	NA	NA	NA	NA	NA	NA	NA	NA	FALSE	NA	NA	NA	NA	NA	NA	0.02934719	NA	INTERGENIC(MODIFIER||||||||||1)	NA	NA	-
7	Chr07	7022206	NA	T	C	222	PASS	32	0,0,11,21	47	-123	1	2	NA	NA	NA	NA	NA	NA	NA	NA	NA	FALSE	NA	NA	NA	NA	NA	NA	0.1160764	NA	INTERGENIC(MODIFIER||||||||||1)	NA	NA	-
7	Chr07	7022430	NA	GTT	GTTT	214	PASS	19	0,0,10,8	50	-88.5	1	2	NA	18,0.947368	NA	NA	NA	NA	NA	NA	NA	TRUE	NA	NA	NA	NA	NA	NA	0.08537539	NA	INTERGENIC(MODIFIER||||||||||1)	NA	NA	-
7	Chr07	7023029	NA	G	A	222	PASS	26	0,0,12,13	34	-102	1	2	NA	NA	NA	NA	NA	NA	NA	NA	NA	FALSE	NA	NA	NA	NA	NA	NA	0.2557197	NA	INTERGENIC(MODIFIER||||||||||1)	NA	NA	-
7	Chr07	7023035	NA	C	T	222	PASS	26	0,0,13,13	34	-105	1	2	NA	NA	NA	NA	NA	NA	NA	NA	NA	FALSE	NA	NA	NA	NA	NA	NA	0.2595274	NA	INTERGENIC(MODIFIER||||||||||1)	NA	NA	-
7	Chr07	7023070	NA	T	C	222	PASS	28	0,0,14,13	36	-108	1	2	NA	NA	NA	NA	NA	NA	NA	NA	NA	FALSE	NA	NA	NA	NA	NA	NA	0.1984556	NA	INTERGENIC(MODIFIER||||||||||1)	NA	NA	-
7	Chr07	7023219	NA	G	A	222	PASS	29	0,0,15,13	46	-111	1	2	NA	NA	NA	NA	NA	NA	NA	NA	NA	FALSE	NA	NA	NA	NA	NA	NA	0.03008541	NA	INTERGENIC(MODIFIER||||||||||1)	NA	NA	-
7	Chr07	7023363	NA	T	C	222	PASS	23	0,0,18,5	44	-96	1	2	NA	NA	NA	NA	NA	NA	NA	NA	NA	FALSE	NA	NA	NA	NA	NA	NA	0.1808213	NA	INTERGENIC(MODIFIER||||||||||1)	NA	NA	-
7	Chr07	7023426	NA	G	A	222	PASS	27	0,0,16,11	44	-108	1	2	NA	NA	NA	NA	NA	NA	NA	NA	NA	FALSE	NA	NA	NA	NA	NA	NA	0.2423454	NA	INTERGENIC(MODIFIER||||||||||1)	NA	NA	-
7	Chr07	7023623	NA	T	A	222	PASS	27	0,0,8,18	45	-105	1	2	NA	NA	NA	NA	NA	NA	NA	NA	NA	FALSE	NA	NA	NA	NA	NA	NA	0.08759574	NA	INTERGENIC(MODIFIER||||||||||1)	NA	NA	-
7	Chr07	7023715	NA	C	G	222	PASS	41	0,0,18,23	40	-150	1	2	NA	NA	NA	NA	NA	NA	NA	NA	NA	FALSE	NA	NA	NA	NA	NA	NA	0.05549024	NA	INTERGENIC(MODIFIER||||||||||1)	NA	NA	-
7	Chr07	7023773	NA	A	C	222	PASS	39	0,0,18,21	41	-144	1	2	NA	NA	NA	NA	NA	NA	NA	NA	NA	FALSE	NA	NA	NA	NA	NA	NA	0.08185086	NA	INTERGENIC(MODIFIER||||||||||1)	NA	NA	-
7	Chr07	7024153	NA	T	C	222	PASS	26	0,0,13,12	41	-102	1	2	NA	NA	NA	NA	NA	NA	NA	NA	NA	FALSE	NA	NA	NA	NA	NA	NA	0.2042533	NA	INTERGENIC(MODIFIER||||||||||1)	NA	NA	-
7	Chr07	7024179	NA	T	C	222	PASS	29	0,0,13,15	41	-111	1	2	NA	NA	NA	NA	NA	NA	NA	NA	NA	FALSE	NA	NA	NA	NA	NA	NA	0.2633149	NA	INTERGENIC(MODIFIER||||||||||1)	NA	NA	-
7	Chr07	7024448	NA	T	C	222	PASS	37	0,0,18,17	46	-132	1	2	NA	NA	NA	NA	NA	NA	NA	NA	NA	FALSE	NA	NA	NA	NA	NA	NA	0.234954	NA	INTERGENIC(MODIFIER||||||||||1)	NA	NA	-
7	Chr07	7024642	NA	C	G	222	PASS	24	0,0,13,11	41	-99	1	2	NA	NA	NA	NA	NA	NA	NA	NA	NA	FALSE	NA	NA	NA	NA	NA	NA	0.03783565	NA	INTERGENIC(MODIFIER||||||||||1)	NA	NA	-
7	Chr07	7024671	NA	G	C	222	PASS	21	0,0,13,8	41	-90	1	2	NA	NA	NA	NA	NA	NA	NA	NA	NA	FALSE	NA	NA	NA	NA	NA	NA	0.1969315	NA	INTERGENIC(MODIFIER||||||||||1)	NA	NA	-
7	Chr07	7024843	NA	GACT	GACTACT	214	PASS	30	0,0,12,17	50	-122	1	2	NA	29,0.966667	NA	NA	NA	NA	NA	NA	NA	TRUE	NA	NA	NA	NA	NA	NA	0.03973535	NA	INTERGENIC(MODIFIER||||||||||1)	NA	NA	-
7	Chr07	7026049	NA	C	G	222	PASS	26	0,0,15,9	46	-99	1	2	NA	NA	NA	NA	NA	NA	NA	NA	NA	FALSE	NA	NA	NA	NA	NA	NA	0.180642	NA	INTRON(MODIFIER||||424|Sobic.007G066200|protein_coding|CODING|Sobic.007G066200.1.v3.1|1|1),INTRON(MODIFIER||||389|Sobic.007G066200|protein_coding|CODING|Sobic.007G066200.20.v3.1|1|1),INTRON(MODIFIER||||406|Sobic.007G066200|protein_coding|CODING|Sobic.007G066200.22.v3.1|1|1),INTRON(MODIFIER||||407|Sobic.007G066200|protein_coding|CODING|Sobic.007G066200.25.v3.1|1|1)	NA	NA	-
7	Chr07	7026292	NA	A	G	222	PASS	19	0,0,4,15	37	-84	1	2	NA	NA	NA	NA	NA	NA	NA	NA	NA	FALSE	NA	NA	NA	NA	NA	NA	0.09528732	NA	INTRON(MODIFIER||||424|Sobic.007G066200|protein_coding|CODING|Sobic.007G066200.1.v3.1|1|1),INTRON(MODIFIER||||389|Sobic.007G066200|protein_coding|CODING|Sobic.007G066200.20.v3.1|1|1),INTRON(MODIFIER||||406|Sobic.007G066200|protein_coding|CODING|Sobic.007G066200.22.v3.1|1|1),INTRON(MODIFIER||||407|Sobic.007G066200|protein_coding|CODING|Sobic.007G066200.25.v3.1|1|1)	NA	NA	-
7	Chr07	7026297	NA	G	A	208	PASS	20	0,0,2,15	36	-78	1	2	NA	NA	NA	NA	NA	NA	NA	NA	NA	FALSE	NA	NA	NA	NA	NA	NA	0.1176766	NA	INTRON(MODIFIER||||424|Sobic.007G066200|protein_coding|CODING|Sobic.007G066200.1.v3.1|1|1),INTRON(MODIFIER||||389|Sobic.007G066200|protein_coding|CODING|Sobic.007G066200.20.v3.1|1|1),INTRON(MODIFIER||||406|Sobic.007G066200|protein_coding|CODING|Sobic.007G066200.22.v3.1|1|1),INTRON(MODIFIER||||407|Sobic.007G066200|protein_coding|CODING|Sobic.007G066200.25.v3.1|1|1)	NA	NA	-
7	Chr07	7026342	NA	A	G	222	PASS	15	0,0,3,12	37	-72	1	2	NA	NA	NA	NA	NA	NA	NA	NA	NA	FALSE	NA	NA	NA	NA	NA	NA	0.1580175	NA	INTRON(MODIFIER||||424|Sobic.007G066200|protein_coding|CODING|Sobic.007G066200.1.v3.1|1|1),INTRON(MODIFIER||||389|Sobic.007G066200|protein_coding|CODING|Sobic.007G066200.20.v3.1|1|1),INTRON(MODIFIER||||406|Sobic.007G066200|protein_coding|CODING|Sobic.007G066200.22.v3.1|1|1),INTRON(MODIFIER||||407|Sobic.007G066200|protein_coding|CODING|Sobic.007G066200.25.v3.1|1|1)	NA	NA	-
7	Chr07	7026867	NA	A	G	222	PASS	22	0,0,11,11	46	-93	1	2	NA	NA	NA	NA	NA	NA	NA	NA	NA	FALSE	NA	NA	NA	NA	NA	NA	0.1286187	NA	INTRON(MODIFIER||||424|Sobic.007G066200|protein_coding|CODING|Sobic.007G066200.1.v3.1|1|1),INTRON(MODIFIER||||389|Sobic.007G066200|protein_coding|CODING|Sobic.007G066200.20.v3.1|1|1),INTRON(MODIFIER||||406|Sobic.007G066200|protein_coding|CODING|Sobic.007G066200.22.v3.1|1|1),INTRON(MODIFIER||||407|Sobic.007G066200|protein_coding|CODING|Sobic.007G066200.25.v3.1|1|1)	NA	NA	-
7	Chr07	7027572	NA	G	A	222	PASS	26	0,0,14,10	46	-99	1	2	NA	NA	NA	NA	NA	NA	NA	NA	NA	FALSE	NA	NA	NA	NA	NA	NA	0.2514464	NA	INTRON(MODIFIER||||424|Sobic.007G066200|protein_coding|CODING|Sobic.007G066200.1.v3.1|1|1),INTRON(MODIFIER||||389|Sobic.007G066200|protein_coding|CODING|Sobic.007G066200.20.v3.1|1|1),INTRON(MODIFIER||||406|Sobic.007G066200|protein_coding|CODING|Sobic.007G066200.22.v3.1|1|1),INTRON(MODIFIER||||407|Sobic.007G066200|protein_coding|CODING|Sobic.007G066200.25.v3.1|1|1)	NA	NA	-
7	Chr07	7028777	NA	G	T	222	PASS	22	0,0,10,10	46	-87	1	2	NA	NA	NA	NA	NA	NA	NA	NA	NA	FALSE	NA	NA	NA	NA	NA	NA	0.1974631	NA	INTRON(MODIFIER||||424|Sobic.007G066200|protein_coding|CODING|Sobic.007G066200.1.v3.1|1|1),INTRON(MODIFIER||||389|Sobic.007G066200|protein_coding|CODING|Sobic.007G066200.20.v3.1|1|1),INTRON(MODIFIER||||406|Sobic.007G066200|protein_coding|CODING|Sobic.007G066200.22.v3.1|1|1),INTRON(MODIFIER||||407|Sobic.007G066200|protein_coding|CODING|Sobic.007G066200.25.v3.1|1|1)	NA	NA	-
7	Chr07	7029074	NA	A	T	222	PASS	30	0,0,11,19	46	-117	1	2	NA	NA	NA	NA	NA	NA	NA	NA	NA	FALSE	NA	NA	NA	NA	NA	NA	0.2161761	NA	INTRON(MODIFIER||||424|Sobic.007G066200|protein_coding|CODING|Sobic.007G066200.1.v3.1|1|1),INTRON(MODIFIER||||389|Sobic.007G066200|protein_coding|CODING|Sobic.007G066200.20.v3.1|1|1),INTRON(MODIFIER||||406|Sobic.007G066200|protein_coding|CODING|Sobic.007G066200.22.v3.1|1|1),INTRON(MODIFIER||||407|Sobic.007G066200|protein_coding|CODING|Sobic.007G066200.25.v3.1|1|1)	NA	NA	-
7	Chr07	7029424	NA	T	C	222	PASS	31	0,0,16,15	45	-120	1	2	NA	NA	NA	NA	NA	NA	NA	NA	NA	FALSE	NA	NA	NA	NA	NA	NA	0.1855987	NA	INTRON(MODIFIER||||424|Sobic.007G066200|protein_coding|CODING|Sobic.007G066200.1.v3.1|1|1),INTRON(MODIFIER||||389|Sobic.007G066200|protein_coding|CODING|Sobic.007G066200.20.v3.1|1|1),INTRON(MODIFIER||||406|Sobic.007G066200|protein_coding|CODING|Sobic.007G066200.22.v3.1|1|1),INTRON(MODIFIER||||407|Sobic.007G066200|protein_coding|CODING|Sobic.007G066200.25.v3.1|1|1)	NA	NA	-
7	Chr07	7029511	NA	C	G	222	PASS	22	0,0,8,14	44	-93	1	2	NA	NA	NA	NA	NA	NA	NA	NA	NA	FALSE	NA	NA	NA	NA	NA	NA	0.1678648	NA	INTRON(MODIFIER||||424|Sobic.007G066200|protein_coding|CODING|Sobic.007G066200.1.v3.1|1|1),INTRON(MODIFIER||||389|Sobic.007G066200|protein_coding|CODING|Sobic.007G066200.20.v3.1|1|1),INTRON(MODIFIER||||406|Sobic.007G066200|protein_coding|CODING|Sobic.007G066200.22.v3.1|1|1),INTRON(MODIFIER||||407|Sobic.007G066200|protein_coding|CODING|Sobic.007G066200.25.v3.1|1|1)	NA	NA	-
7	Chr07	7029853	NA	GA	GACA	214	PASS	37	0,0,18,19	50	-146	1	2	NA	37,1.000000	NA	NA	NA	NA	NA	NA	NA	TRUE	NA	NA	NA	NA	NA	NA	0.02954823	NA	INTRON(MODIFIER||||424|Sobic.007G066200|protein_coding|CODING|Sobic.007G066200.1.v3.1|1|1),INTRON(MODIFIER||||389|Sobic.007G066200|protein_coding|CODING|Sobic.007G066200.20.v3.1|1|1),INTRON(MODIFIER||||406|Sobic.007G066200|protein_coding|CODING|Sobic.007G066200.22.v3.1|1|1),INTRON(MODIFIER||||407|Sobic.007G066200|protein_coding|CODING|Sobic.007G066200.25.v3.1|1|1)	NA	NA	-
7	Chr07	7030093	NA	G	C	222	PASS	28	1,0,15,11	47	-70	1	2	NA	NA	NA	NA	NA	NA	NA	NA	1,0.36,0.0022,0.27	FALSE	NA	NA	NA	NA	0.834523	NA	0.2393245	NA	INTRON(MODIFIER||||424|Sobic.007G066200|protein_coding|CODING|Sobic.007G066200.1.v3.1|1|1),INTRON(MODIFIER||||389|Sobic.007G066200|protein_coding|CODING|Sobic.007G066200.20.v3.1|1|1),INTRON(MODIFIER||||406|Sobic.007G066200|protein_coding|CODING|Sobic.007G066200.22.v3.1|1|1),INTRON(MODIFIER||||407|Sobic.007G066200|protein_coding|CODING|Sobic.007G066200.25.v3.1|1|1)	NA	NA	-
7	Chr07	7031560	NA	A	G	222	PASS	25	0,0,13,12	46	-102	1	2	NA	NA	NA	NA	NA	NA	NA	NA	NA	FALSE	NA	NA	NA	NA	NA	NA	0.2534376	NA	INTRON(MODIFIER||||424|Sobic.007G066200|protein_coding|CODING|Sobic.007G066200.1.v3.1|1|1),INTRON(MODIFIER||||389|Sobic.007G066200|protein_coding|CODING|Sobic.007G066200.20.v3.1|1|1),INTRON(MODIFIER||||406|Sobic.007G066200|protein_coding|CODING|Sobic.007G066200.22.v3.1|1|1),INTRON(MODIFIER||||407|Sobic.007G066200|protein_coding|CODING|Sobic.007G066200.25.v3.1|1|1)	NA	NA	-
7	Chr07	7031750	NA	G	A	222	PASS	32	0,0,15,14	47	-114	1	2	NA	NA	NA	NA	NA	NA	NA	NA	NA	FALSE	NA	NA	NA	NA	NA	NA	0.2401195	NA	INTRON(MODIFIER||||424|Sobic.007G066200|protein_coding|CODING|Sobic.007G066200.1.v3.1|1|1),INTRON(MODIFIER||||389|Sobic.007G066200|protein_coding|CODING|Sobic.007G066200.20.v3.1|1|1),INTRON(MODIFIER||||406|Sobic.007G066200|protein_coding|CODING|Sobic.007G066200.22.v3.1|1|1),INTRON(MODIFIER||||407|Sobic.007G066200|protein_coding|CODING|Sobic.007G066200.25.v3.1|1|1)	NA	NA	-
7	Chr07	7032454	NA	C	T	222	PASS	23	0,0,13,7	42	-87	1	2	NA	NA	NA	NA	NA	NA	NA	NA	NA	FALSE	NA	NA	NA	NA	NA	NA	0.1942019	NA	INTRON(MODIFIER||||424|Sobic.007G066200|protein_coding|CODING|Sobic.007G066200.1.v3.1|1|1),INTRON(MODIFIER||||389|Sobic.007G066200|protein_coding|CODING|Sobic.007G066200.20.v3.1|1|1),INTRON(MODIFIER||||406|Sobic.007G066200|protein_coding|CODING|Sobic.007G066200.22.v3.1|1|1),INTRON(MODIFIER||||407|Sobic.007G066200|protein_coding|CODING|Sobic.007G066200.25.v3.1|1|1)	NA	NA	-
7	Chr07	7032507	NA	G	A	222	PASS	31	0,0,20,11	44	-120	1	2	NA	NA	NA	NA	NA	NA	NA	NA	NA	FALSE	NA	NA	NA	NA	NA	NA	0.1914373	NA	INTRON(MODIFIER||||424|Sobic.007G066200|protein_coding|CODING|Sobic.007G066200.1.v3.1|1|1),INTRON(MODIFIER||||389|Sobic.007G066200|protein_coding|CODING|Sobic.007G066200.20.v3.1|1|1),INTRON(MODIFIER||||406|Sobic.007G066200|protein_coding|CODING|Sobic.007G066200.22.v3.1|1|1),INTRON(MODIFIER||||407|Sobic.007G066200|protein_coding|CODING|Sobic.007G066200.25.v3.1|1|1)	NA	NA	-
7	Chr07	7032774	NA	C	G	222	PASS	32	0,0,17,15	46	-123	1	2	NA	NA	NA	NA	NA	NA	NA	NA	NA	FALSE	NA	NA	NA	NA	NA	NA	0.03352556	NA	INTRON(MODIFIER||||424|Sobic.007G066200|protein_coding|CODING|Sobic.007G066200.1.v3.1|1|1),INTRON(MODIFIER||||389|Sobic.007G066200|protein_coding|CODING|Sobic.007G066200.20.v3.1|1|1),INTRON(MODIFIER||||406|Sobic.007G066200|protein_coding|CODING|Sobic.007G066200.22.v3.1|1|1),INTRON(MODIFIER||||407|Sobic.007G066200|protein_coding|CODING|Sobic.007G066200.25.v3.1|1|1)	NA	NA	-
7	Chr07	7033271	NA	T	A	222	PASS	33	0,0,21,12	46	-126	1	2	NA	NA	NA	NA	NA	NA	NA	NA	NA	FALSE	NA	NA	NA	NA	NA	NA	0.2415344	NA	INTRON(MODIFIER||||424|Sobic.007G066200|protein_coding|CODING|Sobic.007G066200.1.v3.1|1|1),INTRON(MODIFIER||||389|Sobic.007G066200|protein_coding|CODING|Sobic.007G066200.20.v3.1|1|1),INTRON(MODIFIER||||406|Sobic.007G066200|protein_coding|CODING|Sobic.007G066200.22.v3.1|1|1),INTRON(MODIFIER||||407|Sobic.007G066200|protein_coding|CODING|Sobic.007G066200.25.v3.1|1|1)	NA	NA	-
7	Chr07	7033891	NA	G	T	222	PASS	49	0,0,17,30	46	-168	1	2	NA	NA	NA	NA	NA	NA	NA	NA	NA	FALSE	NA	NA	NA	NA	NA	NA	0.3319556	NA	INTRON(MODIFIER||||424|Sobic.007G066200|protein_coding|CODING|Sobic.007G066200.1.v3.1|1|1),INTRON(MODIFIER||||389|Sobic.007G066200|protein_coding|CODING|Sobic.007G066200.20.v3.1|1|1),INTRON(MODIFIER||||406|Sobic.007G066200|protein_coding|CODING|Sobic.007G066200.22.v3.1|1|1),INTRON(MODIFIER||||407|Sobic.007G066200|protein_coding|CODING|Sobic.007G066200.25.v3.1|1|1)	NA	NA	-
7	Chr07	7034928	NA	A	T	222	PASS	33	0,0,16,17	46	-126	1	2	NA	NA	NA	NA	NA	NA	NA	NA	NA	FALSE	NA	NA	NA	NA	NA	NA	0.2562211	NA	INTRON(MODIFIER||||424|Sobic.007G066200|protein_coding|CODING|Sobic.007G066200.1.v3.1|1|1),INTRON(MODIFIER||||389|Sobic.007G066200|protein_coding|CODING|Sobic.007G066200.20.v3.1|1|1),INTRON(MODIFIER||||406|Sobic.007G066200|protein_coding|CODING|Sobic.007G066200.22.v3.1|1|1),INTRON(MODIFIER||||407|Sobic.007G066200|protein_coding|CODING|Sobic.007G066200.25.v3.1|1|1)	NA	NA	-
7	Chr07	7035322	NA	T	C	222	PASS	32	0,0,13,19	41	-123	1	2	NA	NA	NA	NA	NA	NA	NA	NA	NA	FALSE	NA	NA	NA	NA	NA	NA	0.200159	NA	INTRON(MODIFIER||||424|Sobic.007G066200|protein_coding|CODING|Sobic.007G066200.1.v3.1|1|1),INTRON(MODIFIER||||389|Sobic.007G066200|protein_coding|CODING|Sobic.007G066200.20.v3.1|1|1),INTRON(MODIFIER||||406|Sobic.007G066200|protein_coding|CODING|Sobic.007G066200.22.v3.1|1|1),INTRON(MODIFIER||||407|Sobic.007G066200|protein_coding|CODING|Sobic.007G066200.25.v3.1|1|1)	NA	NA	-
7	Chr07	7035384	NA	T	A	222	PASS	41	0,0,17,23	42	-147	1	2	NA	NA	NA	NA	NA	NA	NA	NA	NA	FALSE	NA	NA	NA	NA	NA	NA	0.07942637	NA	INTRON(MODIFIER||||424|Sobic.007G066200|protein_coding|CODING|Sobic.007G066200.1.v3.1|1|1),INTRON(MODIFIER||||389|Sobic.007G066200|protein_coding|CODING|Sobic.007G066200.20.v3.1|1|1),INTRON(MODIFIER||||406|Sobic.007G066200|protein_coding|CODING|Sobic.007G066200.22.v3.1|1|1),INTRON(MODIFIER||||407|Sobic.007G066200|protein_coding|CODING|Sobic.007G066200.25.v3.1|1|1)	NA	NA	-
7	Chr07	7035503	NA	T	C	222	PASS	33	0,0,19,13	43	-120	1	2	NA	NA	NA	NA	NA	NA	NA	NA	NA	FALSE	NA	NA	NA	NA	NA	NA	0.2892525	NA	INTRON(MODIFIER||||424|Sobic.007G066200|protein_coding|CODING|Sobic.007G066200.1.v3.1|1|1),INTRON(MODIFIER||||389|Sobic.007G066200|protein_coding|CODING|Sobic.007G066200.20.v3.1|1|1),INTRON(MODIFIER||||406|Sobic.007G066200|protein_coding|CODING|Sobic.007G066200.22.v3.1|1|1),INTRON(MODIFIER||||407|Sobic.007G066200|protein_coding|CODING|Sobic.007G066200.25.v3.1|1|1)	NA	NA	-
7	Chr07	7035559	NA	G	T	222	PASS	26	0,0,13,13	43	-102	1	2	NA	NA	NA	NA	NA	NA	NA	NA	NA	FALSE	NA	NA	NA	NA	NA	NA	0.06253782	NA	INTRON(MODIFIER||||424|Sobic.007G066200|protein_coding|CODING|Sobic.007G066200.1.v3.1|1|1),INTRON(MODIFIER||||389|Sobic.007G066200|protein_coding|CODING|Sobic.007G066200.20.v3.1|1|1),INTRON(MODIFIER||||406|Sobic.007G066200|protein_coding|CODING|Sobic.007G066200.22.v3.1|1|1),INTRON(MODIFIER||||407|Sobic.007G066200|protein_coding|CODING|Sobic.007G066200.25.v3.1|1|1)	NA	NA	-
7	Chr07	7036360	NA	C	T	222	PASS	27	0,0,13,13	46	-105	1	2	NA	NA	NA	NA	NA	NA	NA	NA	NA	FALSE	NA	NA	NA	NA	NA	NA	0.2114222	NA	INTRON(MODIFIER||||424|Sobic.007G066200|protein_coding|CODING|Sobic.007G066200.1.v3.1|1|1),INTRON(MODIFIER||||389|Sobic.007G066200|protein_coding|CODING|Sobic.007G066200.20.v3.1|1|1),INTRON(MODIFIER||||406|Sobic.007G066200|protein_coding|CODING|Sobic.007G066200.22.v3.1|1|1),INTRON(MODIFIER||||407|Sobic.007G066200|protein_coding|CODING|Sobic.007G066200.25.v3.1|1|1)	NA	NA	-
7	Chr07	7036696	NA	CAAAAAAAAA	CAAAAAAAA	40.5	PASS	33	0,0,22,10	48	-131	1	2	NA	32,0.969697	NA	NA	NA	NA	NA	NA	NA	TRUE	NA	NA	NA	NA	NA	NA	0.1231614	NA	INTRON(MODIFIER||||424|Sobic.007G066200|protein_coding|CODING|Sobic.007G066200.1.v3.1|2|1),INTRON(MODIFIER||||389|Sobic.007G066200|protein_coding|CODING|Sobic.007G066200.20.v3.1|2|1),INTRON(MODIFIER||||406|Sobic.007G066200|protein_coding|CODING|Sobic.007G066200.22.v3.1|2|1),INTRON(MODIFIER||||407|Sobic.007G066200|protein_coding|CODING|Sobic.007G066200.25.v3.1|2|1)	NA	NA	-
7	Chr07	7036756	NA	G	C	222	PASS	24	0,0,17,7	46	-99	1	2	NA	NA	NA	NA	NA	NA	NA	NA	NA	FALSE	NA	NA	NA	NA	NA	NA	0.2416179	NA	NON_SYNONYMOUS_CODING(MODERATE|MISSENSE|aaG/aaC|K69N|424|Sobic.007G066200|protein_coding|CODING|Sobic.007G066200.1.v3.1|3|1),NON_SYNONYMOUS_CODING(MODERATE|MISSENSE|aaG/aaC|K69N|389|Sobic.007G066200|protein_coding|CODING|Sobic.007G066200.20.v3.1|3|1),NON_SYNONYMOUS_CODING(MODERATE|MISSENSE|aaG/aaC|K69N|406|Sobic.007G066200|protein_coding|CODING|Sobic.007G066200.22.v3.1|3|1),NON_SYNONYMOUS_CODING(MODERATE|MISSENSE|aaG/aaC|K69N|407|Sobic.007G066200|protein_coding|CODING|Sobic.007G066200.25.v3.1|3|1)	NA	NA	-
7	Chr07	7037339	NA	C	G	222	PASS	35	0,0,22,13	46	-132	1	2	NA	NA	NA	NA	NA	NA	NA	NA	NA	FALSE	NA	NA	NA	NA	NA	NA	0.2188373	NA	NON_SYNONYMOUS_CODING(MODERATE|MISSENSE|Cca/Gca|P143A|424|Sobic.007G066200|protein_coding|CODING|Sobic.007G066200.1.v3.1|5|1),NON_SYNONYMOUS_CODING(MODERATE|MISSENSE|Cca/Gca|P143A|389|Sobic.007G066200|protein_coding|CODING|Sobic.007G066200.20.v3.1|5|1),NON_SYNONYMOUS_CODING(MODERATE|MISSENSE|Cca/Gca|P143A|406|Sobic.007G066200|protein_coding|CODING|Sobic.007G066200.22.v3.1|5|1),NON_SYNONYMOUS_CODING(MODERATE|MISSENSE|Cca/Gca|P143A|407|Sobic.007G066200|protein_coding|CODING|Sobic.007G066200.25.v3.1|5|1)	NA	NA	-
7	Chr07	7037471	NA	C	T	222	PASS	34	0,0,17,17	46	-129	1	2	NA	NA	NA	NA	NA	NA	NA	NA	NA	FALSE	NA	NA	NA	NA	NA	NA	0.3003967	NA	INTRON(MODIFIER||||424|Sobic.007G066200|protein_coding|CODING|Sobic.007G066200.1.v3.1|5|1),INTRON(MODIFIER||||406|Sobic.007G066200|protein_coding|CODING|Sobic.007G066200.22.v3.1|5|1),INTRON(MODIFIER||||389|Sobic.007G066200|protein_coding|CODING|Sobic.007G066200.20.v3.1|5|1),INTRON(MODIFIER||||407|Sobic.007G066200|protein_coding|CODING|Sobic.007G066200.25.v3.1|5|1)	NA	NA	-
7	Chr07	7037767	NA	G	A	222	PASS	39	0,0,15,22	44	-138	1	2	NA	NA	NA	NA	NA	NA	NA	NA	NA	FALSE	NA	NA	NA	NA	NA	NA	0.2109276	NA	INTRON(MODIFIER||||424|Sobic.007G066200|protein_coding|CODING|Sobic.007G066200.1.v3.1|5|1),INTRON(MODIFIER||||406|Sobic.007G066200|protein_coding|CODING|Sobic.007G066200.22.v3.1|5|1),INTRON(MODIFIER||||389|Sobic.007G066200|protein_coding|CODING|Sobic.007G066200.20.v3.1|5|1),INTRON(MODIFIER||||407|Sobic.007G066200|protein_coding|CODING|Sobic.007G066200.25.v3.1|5|1)	NA	NA	-
7	Chr07	7037878	NA	G	A	222	PASS	47	0,0,23,23	44	-165	1	2	NA	NA	NA	NA	NA	NA	NA	NA	NA	FALSE	NA	NA	NA	NA	NA	NA	0.3147732	NA	NON_SYNONYMOUS_CODING(MODERATE|MISSENSE|Gtc/Atc|V157I|424|Sobic.007G066200|protein_coding|CODING|Sobic.007G066200.1.v3.1|6|1),NON_SYNONYMOUS_CODING(MODERATE|MISSENSE|Gtc/Atc|V157I|406|Sobic.007G066200|protein_coding|CODING|Sobic.007G066200.22.v3.1|6|1),INTRON(MODIFIER||||389|Sobic.007G066200|protein_coding|CODING|Sobic.007G066200.20.v3.1|5|1),INTRON(MODIFIER||||407|Sobic.007G066200|protein_coding|CODING|Sobic.007G066200.25.v3.1|5|1)	NA	NA	-
7	Chr07	7038022	NA	C	T	222	PASS	31	0,0,17,12	46	-114	1	2	NA	NA	NA	NA	NA	NA	NA	NA	NA	FALSE	NA	NA	NA	NA	NA	NA	0.274613	NA	INTRON(MODIFIER||||389|Sobic.007G066200|protein_coding|CODING|Sobic.007G066200.20.v3.1|5|1),INTRON(MODIFIER||||407|Sobic.007G066200|protein_coding|CODING|Sobic.007G066200.25.v3.1|5|1),INTRON(MODIFIER||||424|Sobic.007G066200|protein_coding|CODING|Sobic.007G066200.1.v3.1|6|1),INTRON(MODIFIER||||406|Sobic.007G066200|protein_coding|CODING|Sobic.007G066200.22.v3.1|6|1)	NA	NA	-
7	Chr07	7038258	NA	A	G	222	PASS	19	0,0,10,8	47	-81	1	2	NA	NA	NA	NA	NA	NA	NA	NA	NA	FALSE	NA	NA	NA	NA	NA	NA	0.1865132	NA	INTRON(MODIFIER||||424|Sobic.007G066200|protein_coding|CODING|Sobic.007G066200.1.v3.1|7|1),INTRON(MODIFIER||||389|Sobic.007G066200|protein_coding|CODING|Sobic.007G066200.20.v3.1|6|1),INTRON(MODIFIER||||406|Sobic.007G066200|protein_coding|CODING|Sobic.007G066200.22.v3.1|7|1),INTRON(MODIFIER||||407|Sobic.007G066200|protein_coding|CODING|Sobic.007G066200.25.v3.1|6|1)	NA	NA	-
7	Chr07	7038453	NA	T	G	222	PASS	38	0,0,19,18	43	-138	1	2	NA	NA	NA	NA	NA	NA	NA	NA	NA	FALSE	NA	NA	NA	NA	NA	NA	0.3139812	NA	NON_SYNONYMOUS_CODING(MODERATE|MISSENSE|caT/caG|H201Q|424|Sobic.007G066200|protein_coding|CODING|Sobic.007G066200.1.v3.1|8|1),NON_SYNONYMOUS_CODING(MODERATE|MISSENSE|caT/caG|H184Q|389|Sobic.007G066200|protein_coding|CODING|Sobic.007G066200.20.v3.1|7|1),NON_SYNONYMOUS_CODING(MODERATE|MISSENSE|caT/caG|H201Q|406|Sobic.007G066200|protein_coding|CODING|Sobic.007G066200.22.v3.1|8|1),NON_SYNONYMOUS_CODING(MODERATE|MISSENSE|caT/caG|H184Q|407|Sobic.007G066200|protein_coding|CODING|Sobic.007G066200.25.v3.1|7|1)	NA	NA	-
7	Chr07	7038514	NA	A	G	222	PASS	34	0,0,16,17	43	-126	1	2	NA	NA	NA	NA	NA	NA	NA	NA	NA	FALSE	NA	NA	NA	NA	NA	NA	0.2491795	NA	INTRON(MODIFIER||||424|Sobic.007G066200|protein_coding|CODING|Sobic.007G066200.1.v3.1|8|1),INTRON(MODIFIER||||389|Sobic.007G066200|protein_coding|CODING|Sobic.007G066200.20.v3.1|7|1),INTRON(MODIFIER||||406|Sobic.007G066200|protein_coding|CODING|Sobic.007G066200.22.v3.1|8|1),INTRON(MODIFIER||||407|Sobic.007G066200|protein_coding|CODING|Sobic.007G066200.25.v3.1|7|1)	NA	NA	-
7	Chr07	7039043	NA	AG	A	214	PASS	22	0,0,11,11	50	-101	1	2	NA	22,0.956522	NA	NA	NA	NA	NA	NA	NA	TRUE	NA	NA	NA	NA	NA	NA	0.2022639	NA	INTRON(MODIFIER||||389|Sobic.007G066200|protein_coding|CODING|Sobic.007G066200.20.v3.1|8|1),INTRON(MODIFIER||||406|Sobic.007G066200|protein_coding|CODING|Sobic.007G066200.22.v3.1|9|1),INTRON(MODIFIER||||424|Sobic.007G066200|protein_coding|CODING|Sobic.007G066200.1.v3.1|10|1),INTRON(MODIFIER||||407|Sobic.007G066200|protein_coding|CODING|Sobic.007G066200.25.v3.1|9|1)	NA	NA	-
7	Chr07	7039568	NA	CTTTTTT	CTTTTT,CTTTT	120	PASS	44	0,0,21,17	50	-146	1	2	NA	40,0.909091	NA	NA	NA	NA	NA	NA	NA	TRUE	NA	NA	NA	NA	NA	NA	0.09684268	NA	INTRON(MODIFIER||||424|Sobic.007G066200|protein_coding|CODING|Sobic.007G066200.1.v3.1|12|1),INTRON(MODIFIER||||424|Sobic.007G066200|protein_coding|CODING|Sobic.007G066200.1.v3.1|12|2),INTRON(MODIFIER||||389|Sobic.007G066200|protein_coding|CODING|Sobic.007G066200.20.v3.1|10|1),INTRON(MODIFIER||||389|Sobic.007G066200|protein_coding|CODING|Sobic.007G066200.20.v3.1|10|2),INTRON(MODIFIER||||406|Sobic.007G066200|protein_coding|CODING|Sobic.007G066200.22.v3.1|11|1),INTRON(MODIFIER||||406|Sobic.007G066200|protein_coding|CODING|Sobic.007G066200.22.v3.1|11|2),INTRON(MODIFIER||||407|Sobic.007G066200|protein_coding|CODING|Sobic.007G066200.25.v3.1|11|1),INTRON(MODIFIER||||407|Sobic.007G066200|protein_coding|CODING|Sobic.007G066200.25.v3.1|11|2)	NA	NA	-
7	Chr07	7040456	NA	C	G	222	PASS	36	0,0,17,19	46	-135	1	2	NA	NA	NA	NA	NA	NA	NA	NA	NA	FALSE	NA	NA	NA	NA	NA	NA	0.06835927	NA	INTRON(MODIFIER||||424|Sobic.007G066200|protein_coding|CODING|Sobic.007G066200.1.v3.1|15|1),INTRON(MODIFIER||||389|Sobic.007G066200|protein_coding|CODING|Sobic.007G066200.20.v3.1|13|1),INTRON(MODIFIER||||406|Sobic.007G066200|protein_coding|CODING|Sobic.007G066200.22.v3.1|14|1),INTRON(MODIFIER||||407|Sobic.007G066200|protein_coding|CODING|Sobic.007G066200.25.v3.1|14|1)	NA	NA	-
7	Chr07	7040605	NA	C	A	222	PASS	28	0,0,14,13	46	-108	1	2	NA	NA	NA	NA	NA	NA	NA	NA	NA	FALSE	NA	NA	NA	NA	NA	NA	0.2034965	NA	INTRON(MODIFIER||||424|Sobic.007G066200|protein_coding|CODING|Sobic.007G066200.1.v3.1|15|1),INTRON(MODIFIER||||389|Sobic.007G066200|protein_coding|CODING|Sobic.007G066200.20.v3.1|13|1),INTRON(MODIFIER||||406|Sobic.007G066200|protein_coding|CODING|Sobic.007G066200.22.v3.1|14|1),INTRON(MODIFIER||||407|Sobic.007G066200|protein_coding|CODING|Sobic.007G066200.25.v3.1|14|1)	NA	NA	-
7	Chr07	7040737	NA	A	G	222	PASS	25	0,0,13,12	47	-102	1	2	NA	NA	NA	NA	NA	NA	NA	NA	NA	FALSE	NA	NA	NA	NA	NA	NA	0.246594	NA	NON_SYNONYMOUS_CODING(MODERATE|MISSENSE|gAc/gGc|D357G|424|Sobic.007G066200|protein_coding|CODING|Sobic.007G066200.1.v3.1|16|1),NON_SYNONYMOUS_CODING(MODERATE|MISSENSE|gAc/gGc|D322G|389|Sobic.007G066200|protein_coding|CODING|Sobic.007G066200.20.v3.1|14|1),NON_SYNONYMOUS_CODING(MODERATE|MISSENSE|gAc/gGc|D339G|406|Sobic.007G066200|protein_coding|CODING|Sobic.007G066200.22.v3.1|15|1),NON_SYNONYMOUS_CODING(MODERATE|MISSENSE|gAc/gGc|D340G|407|Sobic.007G066200|protein_coding|CODING|Sobic.007G066200.25.v3.1|15|1)	NA	NA	-
7	Chr07	7041323	NA	G	GTATT	214	PASS	26	0,0,10,15	47	-110	1	2	NA	24,0.923077	NA	NA	NA	NA	NA	NA	NA	TRUE	NA	NA	NA	NA	NA	NA	0.09218021	NA	UTR_3_PRIME(MODIFIER||73||424|Sobic.007G066200|protein_coding|CODING|Sobic.007G066200.1.v3.1|19|1),UTR_3_PRIME(MODIFIER||73||389|Sobic.007G066200|protein_coding|CODING|Sobic.007G066200.20.v3.1|17|1),UTR_3_PRIME(MODIFIER||73||406|Sobic.007G066200|protein_coding|CODING|Sobic.007G066200.22.v3.1|18|1),UTR_3_PRIME(MODIFIER||73||407|Sobic.007G066200|protein_coding|CODING|Sobic.007G066200.25.v3.1|18|1)	NA	NA	-
7	Chr07	7041335	NA	T	G	222	PASS	24	0,0,7,15	47	-93	1	2	NA	NA	NA	NA	NA	NA	NA	NA	NA	FALSE	NA	NA	NA	NA	NA	NA	0.1785214	NA	UTR_3_PRIME(MODIFIER||84||424|Sobic.007G066200|protein_coding|CODING|Sobic.007G066200.1.v3.1|19|1),UTR_3_PRIME(MODIFIER||84||389|Sobic.007G066200|protein_coding|CODING|Sobic.007G066200.20.v3.1|17|1),UTR_3_PRIME(MODIFIER||84||406|Sobic.007G066200|protein_coding|CODING|Sobic.007G066200.22.v3.1|18|1),UTR_3_PRIME(MODIFIER||84||407|Sobic.007G066200|protein_coding|CODING|Sobic.007G066200.25.v3.1|18|1)	NA	NA	-
7	Chr07	7041478	NA	T	TA	214	PASS	25	0,0,8,17	49	-110	1	2	NA	25,1.000000	NA	NA	NA	NA	NA	NA	NA	TRUE	NA	NA	NA	NA	NA	NA	0.00192318	NA	INTERGENIC(MODIFIER||||||||||1)	NA	NA	-
7	Chr07	7042138	NA	TAAAAAAAA	TAAAAAAAAA	58.5	PASS	18	0,0,7,8	50	-79.5	1	2	NA	16,0.888889	NA	NA	NA	NA	NA	NA	NA	TRUE	NA	NA	NA	NA	NA	NA	0.1525732	NA	INTERGENIC(MODIFIER||||||||||1)	NA	NA	-
7	Chr07	7042249	NA	TTCTCTCTCTCTCTCTCTCTCTCTCTCTCTCTCT	TTCTCTCTCTCTCTCTCTCTCT	214	PASS	15	0,0,12,2	50	-76.5	1	2	NA	14,0.933333	NA	NA	NA	NA	NA	NA	NA	TRUE	NA	NA	NA	NA	NA	NA	0.0924697	NA	INTERGENIC(MODIFIER||||||||||1)	NA	NA	-
7	Chr07	7042708	NA	C	T	222	PASS	31	0,0,14,14	46	-111	1	2	NA	NA	NA	NA	NA	NA	NA	NA	NA	FALSE	NA	NA	NA	NA	NA	NA	0.2571007	NA	INTERGENIC(MODIFIER||||||||||1)	NA	NA	-
7	Chr07	7042884	NA	ATTTTTTT	ATTTTTTTT	89.5	PASS	29	0,0,13,12	50	-110	1	2	NA	25,0.862069	NA	NA	NA	NA	NA	NA	NA	TRUE	NA	NA	NA	NA	NA	NA	0.04074161	NA	INTERGENIC(MODIFIER||||||||||1)	NA	NA	-
7	Chr07	7043235	NA	T	C	222	PASS	29	1,0,16,12	44	-79	1	2	NA	NA	NA	NA	NA	NA	NA	NA	1,1,0.047,0.33	FALSE	NA	NA	NA	NA	-0.2988071	NA	0.1692865	NA	INTERGENIC(MODIFIER||||||||||1)	NA	NA	-
7	Chr07	7043328	NA	G	A	222	PASS	26	0,0,14,11	43	-102	1	2	NA	NA	NA	NA	NA	NA	NA	NA	NA	FALSE	NA	NA	NA	NA	NA	NA	0.08641689	NA	INTERGENIC(MODIFIER||||||||||1)	NA	NA	-
7	Chr07	7043421	NA	A	T	222	PASS	29	0,0,14,11	44	-102	1	2	NA	NA	NA	NA	NA	NA	NA	NA	NA	FALSE	NA	NA	NA	NA	NA	NA	0.03899395	NA	INTERGENIC(MODIFIER||||||||||1)	NA	NA	-
7	Chr07	7043812	NA	A	C	222	PASS	30	0,0,12,16	45	-111	1	2	NA	NA	NA	NA	NA	NA	NA	NA	NA	FALSE	NA	NA	NA	NA	NA	NA	0.109153	NA	INTERGENIC(MODIFIER||||||||||1)	NA	NA	-
7	Chr07	7043925	NA	C	T	222	PASS	24	0,0,14,9	41	-96	1	2	NA	NA	NA	NA	NA	NA	NA	NA	NA	FALSE	NA	NA	NA	NA	NA	NA	0.1254128	NA	INTERGENIC(MODIFIER||||||||||1)	NA	NA	-
7	Chr07	7044007	NA	G	A	222	PASS	25	0,0,16,9	42	-102	1	2	NA	NA	NA	NA	NA	NA	NA	NA	NA	FALSE	NA	NA	NA	NA	NA	NA	0.2053954	NA	INTERGENIC(MODIFIER||||||||||1)	NA	NA	-
7	Chr07	7044250	NA	C	T	222	PASS	23	0,0,10,11	46	-90	1	2	NA	NA	NA	NA	NA	NA	NA	NA	NA	FALSE	NA	NA	NA	NA	NA	NA	0.1162431	NA	INTERGENIC(MODIFIER||||||||||1)	NA	NA	-
7	Chr07	7045247	NA	C	T	222	PASS	24	0,0,16,8	45	-99	1	2	NA	NA	NA	NA	NA	NA	NA	NA	NA	FALSE	NA	NA	NA	NA	NA	NA	0.2464337	NA	INTERGENIC(MODIFIER||||||||||1)	NA	NA	-
7	Chr07	7045368	NA	T	C	222	PASS	21	0,0,5,16	41	-90	1	2	NA	NA	NA	NA	NA	NA	NA	NA	NA	FALSE	NA	NA	NA	NA	NA	NA	0.1301883	NA	INTERGENIC(MODIFIER||||||||||1)	NA	NA	-
7	Chr07	7045397	NA	C	T	222	PASS	19	0,0,5,13	42	-81	1	2	NA	NA	NA	NA	NA	NA	NA	NA	NA	FALSE	NA	NA	NA	NA	NA	NA	0.1885038	NA	INTERGENIC(MODIFIER||||||||||1)	NA	NA	-
7	Chr07	7045563	NA	A	G	222	PASS	16	0,0,4,12	46	-75	1	2	NA	NA	NA	NA	NA	NA	NA	NA	NA	FALSE	NA	NA	NA	NA	NA	NA	0.1480513	NA	INTERGENIC(MODIFIER||||||||||1)	NA	NA	-
7	Chr07	7046151	NA	C	G	222	PASS	12	0,0,7,5	44	-63	1	2	NA	NA	NA	NA	NA	NA	NA	NA	NA	FALSE	NA	NA	NA	NA	NA	NA	0.1554454	NA	INTERGENIC(MODIFIER||||||||||1)	NA	NA	-
7	Chr07	7046262	NA	G	A	222	PASS	24	0,0,14,10	45	-99	1	2	NA	NA	NA	NA	NA	NA	NA	NA	NA	FALSE	NA	NA	NA	NA	NA	NA	0.2344612	NA	INTERGENIC(MODIFIER||||||||||1)	NA	NA	-
7	Chr07	7046489	NA	C	T	222	PASS	18	0,0,9,8	41	-78	1	2	NA	NA	NA	NA	NA	NA	NA	NA	NA	FALSE	NA	NA	NA	NA	NA	NA	0.1212294	NA	INTERGENIC(MODIFIER||||||||||1)	NA	NA	-
7	Chr07	7046507	NA	G	A	222	PASS	21	0,0,13,8	43	-90	1	2	NA	NA	NA	NA	NA	NA	NA	NA	NA	FALSE	NA	NA	NA	NA	NA	NA	0.1513509	NA	INTERGENIC(MODIFIER||||||||||1)	NA	NA	-
7	Chr07	7046745	NA	C	T	222	PASS	22	0,0,11,10	42	-90	1	2	NA	NA	NA	NA	NA	NA	NA	NA	NA	FALSE	NA	NA	NA	NA	NA	NA	0.2010323	NA	INTERGENIC(MODIFIER||||||||||1)	NA	NA	-
7	Chr07	7046792	NA	C	T	222	PASS	26	0,0,9,15	40	-99	1	2	NA	NA	NA	NA	NA	NA	NA	NA	NA	FALSE	NA	NA	NA	NA	NA	NA	0.1060231	NA	INTERGENIC(MODIFIER||||||||||1)	NA	NA	-
7	Chr07	7046892	NA	C	T	222	PASS	30	0,0,8,21	44	-114	1	2	NA	NA	NA	NA	NA	NA	NA	NA	NA	FALSE	NA	NA	NA	NA	NA	NA	0.2630649	NA	INTERGENIC(MODIFIER||||||||||1)	NA	NA	-
7	Chr07	7047596	NA	C	T	222	PASS	27	0,0,15,10	44	-102	1	2	NA	NA	NA	NA	NA	NA	NA	NA	NA	FALSE	NA	NA	NA	NA	NA	NA	0.05005597	NA	INTERGENIC(MODIFIER||||||||||1)	NA	NA	-
7	Chr07	7047712	NA	G	A	222	PASS	30	0,0,20,10	43	-117	1	2	NA	NA	NA	NA	NA	NA	NA	NA	NA	FALSE	NA	NA	NA	NA	NA	NA	0.2744992	NA	INTERGENIC(MODIFIER||||||||||1)	NA	NA	-
7	Chr07	7047846	NA	T	C	222	PASS	29	0,0,19,10	45	-114	1	2	NA	NA	NA	NA	NA	NA	NA	NA	NA	FALSE	NA	NA	NA	NA	NA	NA	0.2464323	NA	INTERGENIC(MODIFIER||||||||||1)	NA	NA	-
7	Chr07	7048162	NA	T	G	222	PASS	24	0,0,10,14	37	-99	1	2	NA	NA	NA	NA	NA	NA	NA	NA	NA	FALSE	NA	NA	NA	NA	NA	NA	0.2064006	NA	INTERGENIC(MODIFIER||||||||||1)	NA	NA	-
7	Chr07	7048196	NA	T	C	222	PASS	32	0,0,11,19	39	-117	1	2	NA	NA	NA	NA	NA	NA	NA	NA	NA	FALSE	NA	NA	NA	NA	NA	NA	0.07611711	NA	INTERGENIC(MODIFIER||||||||||1)	NA	NA	-
7	Chr07	7048529	NA	G	A	226	PASS	25	1,5,9,9	33	-22	0.5939	1	NA	NA	NA	NA	NA	NA	NA	NA	0.34,1,1,1	FALSE	NA	NA	NA	NA	3.366667	NA	0.1783026	NA	INTERGENIC(MODIFIER||||||||||1)	NA	NA	-
7	Chr07	7048669	NA	A	C	225	PASS	29	2,4,12,10	35	4.13	0.5003	1	NA	NA	NA	NA	NA	NA	NA	NA	0.65,0.18,1,1	FALSE	NA	NA	NA	NA	-2.883446	NA	0.1968652	NA	INTERGENIC(MODIFIER||||||||||1)	NA	NA	-
7	Chr07	7048803	NA	A	G	222	PASS	18	0,0,6,11	34	-78	1	2	NA	NA	NA	NA	NA	NA	NA	NA	NA	FALSE	NA	NA	NA	NA	NA	NA	0.1723277	NA	INTERGENIC(MODIFIER||||||||||1)	NA	NA	-
7	Chr07	7049136	NA	GTTTTTT	GTTTTTTT	103	PASS	26	0,0,14,10	32	-107	1	2	NA	23,0.884615	NA	NA	NA	NA	NA	NA	NA	TRUE	NA	NA	NA	NA	NA	NA	0.2338717	NA	INTERGENIC(MODIFIER||||||||||1)	NA	NA	-
7	Chr07	7049181	NA	T	C	222	PASS	29	0,0,16,12	34	-111	1	2	NA	NA	NA	NA	NA	NA	NA	NA	NA	FALSE	NA	NA	NA	NA	NA	NA	0.1940775	NA	INTERGENIC(MODIFIER||||||||||1)	NA	NA	-
7	Chr07	7049317	NA	G	A	222	PASS	24	1,0,14,8	43	-75	1	2	NA	NA	NA	NA	NA	NA	NA	NA	1,0.33,1,0.27	FALSE	NA	NA	NA	NA	-0.5276449	NA	0.1590838	NA	INTERGENIC(MODIFIER||||||||||1)	NA	NA	-
7	Chr07	7049472	NA	A	G	222	PASS	26	0,0,7,18	42	-102	1	2	NA	NA	NA	NA	NA	NA	NA	NA	NA	FALSE	NA	NA	NA	NA	NA	NA	0.2539219	NA	INTERGENIC(MODIFIER||||||||||1)	NA	NA	-
7	Chr07	7049531	NA	C	T	222	PASS	27	0,0,12,15	41	-108	1	2	NA	NA	NA	NA	NA	NA	NA	NA	NA	FALSE	NA	NA	NA	NA	NA	NA	0.1436064	NA	INTERGENIC(MODIFIER||||||||||1)	NA	NA	-
7	Chr07	7049638	NA	T	A	222	PASS	22	0,0,10,11	41	-90	1	2	NA	NA	NA	NA	NA	NA	NA	NA	NA	FALSE	NA	NA	NA	NA	NA	NA	0.1989587	NA	INTERGENIC(MODIFIER||||||||||1)	NA	NA	-
7	Chr07	7049775	NA	T	C	222	PASS	23	1,0,14,8	43	-77	1	2	NA	NA	NA	NA	NA	NA	NA	NA	1,0.33,1,0.32	FALSE	NA	NA	NA	NA	-0.8291562	NA	0.2054621	NA	INTERGENIC(MODIFIER||||||||||1)	NA	NA	-
7	Chr07	7050257	NA	CAAAAA	CAAAA	113	PASS	14	0,0,5,7	48	-70.5	1	2	NA	12,0.857143	NA	NA	NA	NA	NA	NA	NA	TRUE	NA	NA	NA	NA	NA	NA	0.1554554	NA	INTERGENIC(MODIFIER||||||||||1)	NA	NA	-
7	Chr07	7050309	NA	G	T	222	PASS	17	0,0,6,9	44	-69	1	2	NA	NA	NA	NA	NA	NA	NA	NA	NA	FALSE	NA	NA	NA	NA	NA	NA	0.06269725	NA	INTERGENIC(MODIFIER||||||||||1)	NA	NA	-
7	Chr07	7050434	NA	C	T	222	PASS	23	0,1,11,11	38	-83	1	2	NA	NA	NA	NA	NA	NA	NA	NA	1,0.36,1,0.31	FALSE	NA	NA	NA	NA	-0.6784005	NA	0.2057427	NA	INTERGENIC(MODIFIER||||||||||1)	NA	NA	-
7	Chr07	7050441	NA	T	C	222	PASS	24	0,1,10,11	39	-80	1	2	NA	NA	NA	NA	NA	NA	NA	NA	1,0.35,1,0.34	FALSE	NA	NA	NA	NA	-1.103355	NA	0.1821884	NA	INTERGENIC(MODIFIER||||||||||1)	NA	NA	-
7	Chr07	7050717	NA	T	TGA	39.5	PASS	21	0,5,4,0	33	32.1	0.5	1	NA	4,0.190476	NA	NA	NA	NA	NA	NA	0.0079,1,1,1	TRUE	NA	NA	NA	NA	NA	NA	0.007273207	NA	INTERGENIC(MODIFIER||||||||||1)	NA	NA	-
7	Chr07	7050879	NA	A	G	222	PASS	25	0,0,12,13	46	-102	1	2	NA	NA	NA	NA	NA	NA	NA	NA	NA	FALSE	NA	NA	NA	NA	NA	NA	0.1503555	NA	INTERGENIC(MODIFIER||||||||||1)	NA	NA	-
7	Chr07	7051251	NA	G	A	222	PASS	30	0,0,15,15	46	-117	1	2	NA	NA	NA	NA	NA	NA	NA	NA	NA	FALSE	NA	NA	NA	NA	NA	NA	0.06398281	NA	INTERGENIC(MODIFIER||||||||||1)	NA	NA	-
7	Chr07	7051402	NA	T	C	222	PASS	33	5,0,16,12	40	-73	1	2	NA	NA	NA	NA	NA	NA	NA	NA	0.13,1,1,0.041	FALSE	NA	NA	NA	NA	-0.9288784	NA	0.2387093	NA	INTERGENIC(MODIFIER||||||||||1)	NA	NA	-
7	Chr07	7051492	NA	A	G	222	PASS	24	0,0,12,12	42	-99	1	2	NA	NA	NA	NA	NA	NA	NA	NA	NA	FALSE	NA	NA	NA	NA	NA	NA	0.04048618	NA	INTERGENIC(MODIFIER||||||||||1)	NA	NA	-
7	Chr07	7051600	NA	G	A	222	PASS	22	0,0,10,11	37	-90	1	2	NA	NA	NA	NA	NA	NA	NA	NA	NA	FALSE	NA	NA	NA	NA	NA	NA	0.1970248	NA	INTERGENIC(MODIFIER||||||||||1)	NA	NA	-
7	Chr07	7051655	NA	T	G	222	PASS	18	0,0,11,7	31	-81	1	2	NA	NA	NA	NA	NA	NA	NA	NA	NA	FALSE	NA	NA	NA	NA	NA	NA	0.1352059	NA	INTERGENIC(MODIFIER||||||||||1)	NA	NA	-
7	Chr07	7051656	NA	T	G	222	PASS	19	0,0,11,7	31	-81	1	2	NA	NA	NA	NA	NA	NA	NA	NA	NA	FALSE	NA	NA	NA	NA	NA	NA	0.1263739	NA	INTERGENIC(MODIFIER||||||||||1)	NA	NA	-
7	Chr07	7051893	NA	A	G	222	PASS	24	0,0,13,10	42	-96	1	2	NA	NA	NA	NA	NA	NA	NA	NA	NA	FALSE	NA	NA	NA	NA	NA	NA	0.1806353	NA	INTERGENIC(MODIFIER||||||||||1)	NA	NA	-
7	Chr07	7052020	NA	G	A	222	PASS	19	0,0,11,8	40	-84	1	2	NA	NA	NA	NA	NA	NA	NA	NA	NA	FALSE	NA	NA	NA	NA	NA	NA	0.02927449	NA	INTERGENIC(MODIFIER||||||||||1)	NA	NA	-
7	Chr07	7052086	NA	T	G	222	PASS	29	0,0,14,13	39	-108	1	2	NA	NA	NA	NA	NA	NA	NA	NA	NA	FALSE	NA	NA	NA	NA	NA	NA	0.1756224	NA	INTERGENIC(MODIFIER||||||||||1)	NA	NA	-
7	Chr07	7052181	NA	A	G	222	PASS	29	0,0,14,14	42	-111	1	2	NA	NA	NA	NA	NA	NA	NA	NA	NA	FALSE	NA	NA	NA	NA	NA	NA	0.1086382	NA	INTERGENIC(MODIFIER||||||||||1)	NA	NA	-
7	Chr07	7052287	NA	C	T	222	PASS	25	0,1,6,14	39	-77	1	2	NA	NA	NA	NA	NA	NA	NA	NA	1,0.25,1,0.26	FALSE	NA	NA	NA	NA	0.2477168	NA	0.1955202	NA	INTERGENIC(MODIFIER||||||||||1)	NA	NA	-
7	Chr07	7052383	NA	T	A	222	PASS	28	0,1,13,14	43	-97	1	2	NA	NA	NA	NA	NA	NA	NA	NA	1,0.33,1,1	FALSE	NA	NA	NA	NA	-1.60936	NA	0.1716076	NA	INTERGENIC(MODIFIER||||||||||1)	NA	NA	-
7	Chr07	7052845	NA	G	A	222	PASS	12	0,0,3,9	46	-63	1	2	NA	NA	NA	NA	NA	NA	NA	NA	NA	FALSE	NA	NA	NA	NA	NA	NA	0.1535587	NA	INTERGENIC(MODIFIER||||||||||1)	NA	NA	-
7	Chr07	7052934	NA	TAAAAAAAA	TAAAAAAA	52.5	PASS	17	0,0,3,13	49	-82.5	1	2	NA	16,0.941176	NA	NA	NA	NA	NA	NA	NA	TRUE	NA	NA	NA	NA	NA	NA	0.1499563	NA	INTERGENIC(MODIFIER||||||||||1)	NA	NA	-
7	Chr07	7053248	NA	A	C	171	PASS	9	0,0,3,5	47	-51	1	2	NA	NA	NA	NA	NA	NA	NA	NA	NA	FALSE	NA	NA	NA	NA	NA	NA	0.1087218	NA	INTERGENIC(MODIFIER||||||||||1)	NA	NA	-
7	Chr07	7053532	NA	A	G	128	PASS	10	0,0,10,0	34	-57	1	2	NA	NA	NA	NA	NA	NA	NA	NA	NA	FALSE	NA	NA	NA	NA	NA	NA	0.06428363	NA	INTERGENIC(MODIFIER||||||||||1)	NA	NA	-
7	Chr07	7053539	NA	C	A	128	PASS	10	0,0,10,0	34	-57	1	2	NA	NA	NA	NA	NA	NA	NA	NA	NA	FALSE	NA	NA	NA	NA	NA	NA	0.08389881	NA	INTERGENIC(MODIFIER||||||||||1)	NA	NA	-
7	Chr07	7053854	NA	ACCCCC	ACCCCCC	74.5	PASS	15	0,0,11,2	42	-73.5	1	2	NA	14,0.933333	NA	NA	NA	NA	NA	NA	NA	TRUE	NA	NA	NA	NA	NA	NA	0.1484069	NA	INTERGENIC(MODIFIER||||||||||1)	NA	NA	-
7	Chr07	7054086	NA	T	C	222	PASS	20	0,0,13,6	36	-84	1	2	NA	NA	NA	NA	NA	NA	NA	NA	NA	FALSE	NA	NA	NA	NA	NA	NA	0.1541138	NA	INTERGENIC(MODIFIER||||||||||1)	NA	NA	-
7	Chr07	7054135	NA	A	T	222	PASS	24	0,0,18,6	36	-99	1	2	NA	NA	NA	NA	NA	NA	NA	NA	NA	FALSE	NA	NA	NA	NA	NA	NA	0.0999819	NA	INTERGENIC(MODIFIER||||||||||1)	NA	NA	-
7	Chr07	7054189	NA	C	T	222	PASS	27	0,0,22,5	40	-108	1	2	NA	NA	NA	NA	NA	NA	NA	NA	NA	FALSE	NA	NA	NA	NA	NA	NA	0.120809	NA	INTERGENIC(MODIFIER||||||||||1)	NA	NA	-
7	Chr07	7054359	NA	T	G	222	PASS	34	0,1,13,20	44	-114	1	2	NA	NA	NA	NA	NA	NA	NA	NA	1,1,1,1	FALSE	NA	NA	NA	NA	-1.7328	NA	0.2932642	NA	INTERGENIC(MODIFIER||||||||||1)	NA	NA	-
7	Chr07	7054483	NA	C	T	222	PASS	29	0,0,10,19	38	-114	1	2	NA	NA	NA	NA	NA	NA	NA	NA	NA	FALSE	NA	NA	NA	NA	NA	NA	0.01220096	NA	INTERGENIC(MODIFIER||||||||||1)	NA	NA	-
7	Chr07	7054485	NA	G	A	222	PASS	29	0,0,10,19	38	-114	1	2	NA	NA	NA	NA	NA	NA	NA	NA	NA	FALSE	NA	NA	NA	NA	NA	NA	0.01612775	NA	INTERGENIC(MODIFIER||||||||||1)	NA	NA	-
7	Chr07	7054902	NA	A	C	222	PASS	19	0,0,6,13	39	-84	1	2	NA	NA	NA	NA	NA	NA	NA	NA	NA	FALSE	NA	NA	NA	NA	NA	NA	0.1800467	NA	INTERGENIC(MODIFIER||||||||||1)	NA	NA	-
7	Chr07	7054912	NA	G	C	222	PASS	21	0,0,7,12	40	-84	1	2	NA	NA	NA	NA	NA	NA	NA	NA	NA	FALSE	NA	NA	NA	NA	NA	NA	0.1764458	NA	INTERGENIC(MODIFIER||||||||||1)	NA	NA	-
7	Chr07	7055144	NA	T	G	222	PASS	31	0,0,17,14	39	-120	1	2	NA	NA	NA	NA	NA	NA	NA	NA	NA	FALSE	NA	NA	NA	NA	NA	NA	0.2818692	NA	INTERGENIC(MODIFIER||||||||||1)	NA	NA	-
7	Chr07	7055150	NA	T	G	222	PASS	29	0,0,16,13	38	-114	1	2	NA	NA	NA	NA	NA	NA	NA	NA	NA	FALSE	NA	NA	NA	NA	NA	NA	0.2359647	NA	INTERGENIC(MODIFIER||||||||||1)	NA	NA	-
7	Chr07	7055256	NA	C	T	222	PASS	29	0,0,15,14	39	-114	1	2	NA	NA	NA	NA	NA	NA	NA	NA	NA	FALSE	NA	NA	NA	NA	NA	NA	0.2635626	NA	INTERGENIC(MODIFIER||||||||||1)	NA	NA	-
7	Chr07	7055308	NA	A	G	222	PASS	29	0,0,12,16	41	-111	1	2	NA	NA	NA	NA	NA	NA	NA	NA	NA	FALSE	NA	NA	NA	NA	NA	NA	0.2572545	NA	INTERGENIC(MODIFIER||||||||||1)	NA	NA	-
7	Chr07	7055923	NA	T	C	222	PASS	29	0,0,14,15	41	-114	1	2	NA	NA	NA	NA	NA	NA	NA	NA	NA	FALSE	NA	NA	NA	NA	NA	NA	0.249364	NA	INTERGENIC(MODIFIER||||||||||1)	NA	NA	-
7	Chr07	7056042	NA	G	A	222	PASS	30	0,0,15,13	39	-111	1	2	NA	NA	NA	NA	NA	NA	NA	NA	NA	FALSE	NA	NA	NA	NA	NA	NA	0.1336109	NA	INTERGENIC(MODIFIER||||||||||1)	NA	NA	-
7	Chr07	7056060	NA	A	G	222	PASS	30	0,0,15,13	40	-111	1	2	NA	NA	NA	NA	NA	NA	NA	NA	NA	FALSE	NA	NA	NA	NA	NA	NA	0.253378	NA	INTERGENIC(MODIFIER||||||||||1)	NA	NA	-
7	Chr07	7056485	NA	A	T	222	PASS	32	0,1,14,17	45	-89	1	2	NA	NA	NA	NA	NA	NA	NA	NA	1,1,1,0.31	FALSE	NA	NA	NA	NA	-0.8664486	NA	0.2393836	NA	INTERGENIC(MODIFIER||||||||||1)	NA	NA	-
7	Chr07	7056880	NA	A	G	222	PASS	32	0,0,15,14	46	-114	1	2	NA	NA	NA	NA	NA	NA	NA	NA	NA	FALSE	NA	NA	NA	NA	NA	NA	0.1921998	NA	INTERGENIC(MODIFIER||||||||||1)	NA	NA	-
7	Chr07	7057486	NA	T	C	222	PASS	30	0,0,17,13	38	-117	1	2	NA	NA	NA	NA	NA	NA	NA	NA	NA	FALSE	NA	NA	NA	NA	NA	NA	0.1426051	NA	INTERGENIC(MODIFIER||||||||||1)	NA	NA	-
7	Chr07	7057562	NA	A	G	222	PASS	28	0,0,15,13	43	-111	1	2	NA	NA	NA	NA	NA	NA	NA	NA	NA	FALSE	NA	NA	NA	NA	NA	NA	0.2369734	NA	INTERGENIC(MODIFIER||||||||||1)	NA	NA	-
7	Chr07	7057732	NA	C	T	222	PASS	37	3,0,16,18	38	-99	1	2	NA	NA	NA	NA	NA	NA	NA	NA	0.23,0.3,1,0.18	FALSE	NA	NA	NA	NA	1.363217	NA	0.197836	NA	INTERGENIC(MODIFIER||||||||||1)	NA	NA	-
7	Chr07	7057796	NA	A	C	222	PASS	40	0,0,16,22	37	-141	1	2	NA	NA	NA	NA	NA	NA	NA	NA	NA	FALSE	NA	NA	NA	NA	NA	NA	0.1996845	NA	INTERGENIC(MODIFIER||||||||||1)	NA	NA	-
7	Chr07	7058440	NA	C	T	222	PASS	16	0,0,3,11	44	-69	1	2	NA	NA	NA	NA	NA	NA	NA	NA	NA	FALSE	NA	NA	NA	NA	NA	NA	0.05950443	NA	INTERGENIC(MODIFIER||||||||||1)	NA	NA	-
7	Chr07	7058497	NA	G	A	185	PASS	12	0,0,2,8	43	-57	1	2	NA	NA	NA	NA	NA	NA	NA	NA	NA	FALSE	NA	NA	NA	NA	NA	NA	0.02684143	NA	INTERGENIC(MODIFIER||||||||||1)	NA	NA	-
7	Chr07	7058734	NA	C	T	134	PASS	8	0,0,8,0	41	-51	1	2	NA	NA	NA	NA	NA	NA	NA	NA	NA	FALSE	NA	NA	NA	NA	NA	NA	0.1228178	NA	INTERGENIC(MODIFIER||||||||||1)	NA	NA	-
7	Chr07	7058802	NA	G	T	158	PASS	14	0,0,14,0	43	-69	1	2	NA	NA	NA	NA	NA	NA	NA	NA	NA	FALSE	NA	NA	NA	NA	NA	NA	0.165218	NA	INTERGENIC(MODIFIER||||||||||1)	NA	NA	-
7	Chr07	7058967	NA	ATTTTTTTTT	ATTTTTTTT	20.5	PASS	25	0,0,20,4	49	-107	1	2	NA	24,0.960000	NA	NA	NA	NA	NA	NA	NA	TRUE	NA	NA	NA	NA	NA	NA	0.2106192	NA	INTERGENIC(MODIFIER||||||||||1)	NA	NA	-
7	Chr07	7059069	NA	G	A	219	PASS	18	0,0,15,2	40	-78	1	2	NA	NA	NA	NA	NA	NA	NA	NA	NA	FALSE	NA	NA	NA	NA	NA	NA	0.1211858	NA	INTERGENIC(MODIFIER||||||||||1)	NA	NA	-
7	Chr07	7059083	NA	GGCCCTTCCCGACCGGTGCCCTTCCCGACCGGTGC	GGCCCTTCCCGACCGGTGC	183	PASS	18	0,0,10,1	38	-67.5	1	2	NA	11,0.611111	NA	NA	NA	NA	NA	NA	NA	TRUE	NA	NA	NA	NA	NA	NA	0.03044009	NA	INTERGENIC(MODIFIER||||||||||1)	NA	NA	-
7	Chr07	7059129	NA	T	C	208	PASS	14	0,0,12,2	37	-69	1	2	NA	NA	NA	NA	NA	NA	NA	NA	NA	FALSE	NA	NA	NA	NA	NA	NA	0.1431833	NA	INTERGENIC(MODIFIER||||||||||1)	NA	NA	-
7	Chr07	7059203	NA	A	C	222	PASS	25	0,0,16,8	39	-99	1	2	NA	NA	NA	NA	NA	NA	NA	NA	NA	FALSE	NA	NA	NA	NA	NA	NA	0.2390292	NA	INTERGENIC(MODIFIER||||||||||1)	NA	NA	-
7	Chr07	7059248	NA	A	C	222	PASS	35	0,0,21,14	42	-132	1	2	NA	NA	NA	NA	NA	NA	NA	NA	NA	FALSE	NA	NA	NA	NA	NA	NA	0.1142267	NA	INTERGENIC(MODIFIER||||||||||1)	NA	NA	-
7	Chr07	7060076	NA	G	C	222	PASS	24	0,0,10,13	44	-96	1	2	NA	NA	NA	NA	NA	NA	NA	NA	NA	FALSE	NA	NA	NA	NA	NA	NA	0.1133664	NA	INTERGENIC(MODIFIER||||||||||1)	NA	NA	-
7	Chr07	7060188	NA	C	T	222	PASS	28	0,0,17,11	44	-111	1	2	NA	NA	NA	NA	NA	NA	NA	NA	NA	FALSE	NA	NA	NA	NA	NA	NA	0.1932393	NA	INTERGENIC(MODIFIER||||||||||1)	NA	NA	-
7	Chr07	7060694	NA	A	T	222	PASS	32	0,0,14,18	46	-123	1	2	NA	NA	NA	NA	NA	NA	NA	NA	NA	FALSE	NA	NA	NA	NA	NA	NA	0.05469308	NA	INTERGENIC(MODIFIER||||||||||1)	NA	NA	-
7	Chr07	7060909	NA	T	C	222	PASS	32	0,0,8,23	42	-120	1	2	NA	NA	NA	NA	NA	NA	NA	NA	NA	FALSE	NA	NA	NA	NA	NA	NA	0.1366707	NA	INTERGENIC(MODIFIER||||||||||1)	NA	NA	-
7	Chr07	7060936	NA	C	T	222	PASS	30	0,0,7,23	42	-117	1	2	NA	NA	NA	NA	NA	NA	NA	NA	NA	FALSE	NA	NA	NA	NA	NA	NA	0.2641971	NA	INTERGENIC(MODIFIER||||||||||1)	NA	NA	-
7	Chr07	7061248	NA	T	C	92.3	PASS	6	0,0,2,3	43	-42	1	2	NA	NA	NA	NA	NA	NA	NA	NA	NA	FALSE	NA	NA	NA	NA	NA	NA	0.090146	NA	INTERGENIC(MODIFIER||||||||||1)	NA	NA	-
7	Chr07	7061403	NA	A	G	220	PASS	19	0,0,7,11	32	-81	1	2	NA	NA	NA	NA	NA	NA	NA	NA	NA	FALSE	NA	NA	NA	NA	NA	NA	0.1833543	NA	INTERGENIC(MODIFIER||||||||||1)	NA	NA	-
7	Chr07	7061479	NA	C	T	161	PASS	12	2,1,2,7	34	-5.45	0.5013	1	NA	NA	NA	NA	NA	NA	NA	NA	0.24,0.26,1,0.29	FALSE	NA	NA	NA	NA	-0.3698001	NA	0.07287718	NA	INTERGENIC(MODIFIER||||||||||1)	NA	NA	-
7	Chr07	7061520	NA	A	G	147	PASS	12	0,0,3,8	30	-60	1	2	NA	NA	NA	NA	NA	NA	NA	NA	NA	FALSE	NA	NA	NA	NA	NA	NA	0.137006	NA	INTERGENIC(MODIFIER||||||||||1)	NA	NA	-
7	Chr07	7061586	NA	T	C	15.1	PASS	3	0,0,0,3	20	-36	1	2	NA	NA	NA	NA	NA	NA	NA	NA	NA	FALSE	NA	NA	NA	NA	NA	NA	0.0628096	NA	INTERGENIC(MODIFIER||||||||||1)	NA	NA	-
7	Chr07	7061613	NA	A	G	47.3	PASS	5	0,0,0,5	25	-42	1	2	NA	NA	NA	NA	NA	NA	NA	NA	NA	FALSE	NA	NA	NA	NA	NA	NA	0.05862095	NA	INTERGENIC(MODIFIER||||||||||1)	NA	NA	-
7	Chr07	7061656	NA	C	T	89.1	PASS	6	0,0,0,6	32	-45	1	2	NA	NA	NA	NA	NA	NA	NA	NA	NA	FALSE	NA	NA	NA	NA	NA	NA	0.1049857	NA	INTERGENIC(MODIFIER||||||||||1)	NA	NA	-
7	Chr07	7061908	NA	T	C	31.3	PASS	5	0,0,2,3	17	-42	1	2	NA	NA	NA	NA	NA	NA	NA	NA	NA	FALSE	NA	NA	NA	NA	NA	NA	0.09175223	NA	INTERGENIC(MODIFIER||||||||||1)	NA	NA	-
7	Chr07	7061913	NA	A	G	31.3	PASS	5	0,0,2,3	17	-42	1	2	NA	NA	NA	NA	NA	NA	NA	NA	NA	FALSE	NA	NA	NA	NA	NA	NA	0.09222646	NA	INTERGENIC(MODIFIER||||||||||1)	NA	NA	-
7	Chr07	7062236	NA	C	G	92	PASS	10	0,0,5,5	22	-57	1	2	NA	NA	NA	NA	NA	NA	NA	NA	NA	FALSE	NA	NA	NA	NA	NA	NA	0.1245956	NA	INTERGENIC(MODIFIER||||||||||1)	NA	NA	-
7	Chr07	7062261	NA	GCCCCC	GCCCC	10.5	PASS	10	2,2,3,3	22	-29.5	0.5939	1	NA	6,0.600000	NA	NA	NA	NA	NA	NA	1,0.05,1,1	TRUE	NA	NA	NA	NA	NA	NA	0.1068047	NA	INTERGENIC(MODIFIER||||||||||1)	NA	NA	-
7	Chr07	7062510	NA	T	A	3.14	Qual	5	0,0,4,1	11	-42	1	2	NA	NA	NA	NA	NA	NA	NA	NA	NA	FALSE	NA	NA	NA	NA	NA	NA	0.09230623	NA	INTERGENIC(MODIFIER||||||||||1)	NA	NA	-
7	Chr07	7062548	NA	G	C	79.5	PASS	7	1,0,3,3	25	-39	1	2	NA	NA	NA	NA	NA	NA	NA	NA	1,1,1,1	FALSE	NA	NA	NA	NA	-0.8170978	NA	0.05074656	NA	INTERGENIC(MODIFIER||||||||||1)	NA	NA	-
7	Chr07	7062568	NA	G	A	65	PASS	8	0,2,3,3	23	-36	1	2	NA	NA	NA	NA	NA	NA	NA	NA	0.46,0.27,1,1	FALSE	NA	NA	NA	NA	1.621514	NA	0.08094628	NA	INTERGENIC(MODIFIER||||||||||1)	NA	NA	-
7	Chr07	7062827	NA	T	A,C	18.2	PASS	7	0,0,6,1	19	-45	1	2	NA	NA	NA	NA	NA	NA	NA	NA	NA	FALSE	NA	NA	NA	NA	NA	NA	0.03457731	NA	INTERGENIC(MODIFIER||||||||||1),INTERGENIC(MODIFIER||||||||||2)	NA	NA	-
7	Chr07	7062835	NA	T	C	53.1	PASS	7	0,0,6,1	19	-48	1	2	NA	NA	NA	NA	NA	NA	NA	NA	NA	FALSE	NA	NA	NA	NA	NA	NA	0.04261934	NA	INTERGENIC(MODIFIER||||||||||1)	NA	NA	-
7	Chr07	7062869	NA	G	T	19.3	PASS	5	0,0,4,1	16	-42	1	2	NA	NA	NA	NA	NA	NA	NA	NA	NA	FALSE	NA	NA	NA	NA	NA	NA	0.09314861	NA	INTERGENIC(MODIFIER||||||||||1)	NA	NA	-
7	Chr07	7062930	NA	T	C	27.5	PASS	4	0,0,3,1	24	-39	1	2	NA	NA	NA	NA	NA	NA	NA	NA	NA	FALSE	NA	NA	NA	NA	NA	NA	0.08228788	NA	INTERGENIC(MODIFIER||||||||||1)	NA	NA	-
7	Chr07	7062959	NA	C	T	54.5	PASS	7	0,1,4,2	22	-39	1	2	NA	NA	NA	NA	NA	NA	NA	NA	0.43,0.29,1,1	FALSE	NA	NA	NA	NA	0.8170978	NA	0.09637754	NA	INTERGENIC(MODIFIER||||||||||1)	NA	NA	-
7	Chr07	7063145	NA	T	C	182	PASS	26	0,0,12,11	22	-96	1	2	NA	NA	NA	NA	NA	NA	NA	NA	NA	FALSE	NA	NA	NA	NA	NA	NA	0.2076112	NA	INTERGENIC(MODIFIER||||||||||1)	NA	NA	-
7	Chr07	7063290	NA	T	C	59	PASS	33	15,5,6,6	23	62	0.5	1	NA	NA	NA	NA	NA	NA	NA	NA	0.25,1,1,0.35	FALSE	NA	NA	NA	NA	0.7979614	NA	0.02358997	NA	INTERGENIC(MODIFIER||||||||||1)	NA	NA	-
7	Chr07	7063293	NA	A	T	28	PASS	32	17,6,4,5	23	31	0.5	1	NA	NA	NA	NA	NA	NA	NA	NA	0.21,0.13,1,0.087	FALSE	NA	NA	NA	NA	1.676519	NA	0.01117452	NA	INTERGENIC(MODIFIER||||||||||1)	NA	NA	-
7	Chr07	7063419	NA	C	A	84	PASS	25	7,3,9,6	23	33	0.5	1	NA	NA	NA	NA	NA	NA	NA	NA	0.69,0.15,1,0.47	FALSE	NA	NA	NA	NA	-1.747306	NA	0.1599845	NA	INTERGENIC(MODIFIER||||||||||1)	NA	NA	-
7	Chr07	7063482	NA	T	C	163	PASS	13	0,0,7,6	26	-66	1	2	NA	NA	NA	NA	NA	NA	NA	NA	NA	FALSE	NA	NA	NA	NA	NA	NA	0.1379341	NA	INTERGENIC(MODIFIER||||||||||1)	NA	NA	-
7	Chr07	7063501	NA	A	G	128	PASS	11	0,0,5,6	24	-60	1	2	NA	NA	NA	NA	NA	NA	NA	NA	NA	FALSE	NA	NA	NA	NA	NA	NA	0.1142033	NA	INTERGENIC(MODIFIER||||||||||1)	NA	NA	-
7	Chr07	7063710	NA	T	C	222	PASS	28	0,2,10,16	26	-86	1	2	NA	NA	NA	NA	NA	NA	NA	NA	0.52,0.31,1,1	FALSE	NA	NA	NA	NA	-2.007116	NA	0.2542612	NA	INTERGENIC(MODIFIER||||||||||1)	NA	NA	-
7	Chr07	7063738	NA	G	A	218	PASS	29	3,6,9,10	29	32	0.5	1	NA	NA	NA	NA	NA	NA	NA	NA	0.69,0.18,1,1	FALSE	NA	NA	NA	NA	-0.7378784	NA	0.1650322	NA	INTERGENIC(MODIFIER||||||||||1)	NA	NA	-
7	Chr07	7063803	NA	G	A	159	PASS	28	9,2,4,13	29	55	0.5	1	NA	NA	NA	NA	NA	NA	NA	NA	0.0056,1,1,1	FALSE	NA	NA	NA	NA	1.317131	NA	0.1802859	NA	INTERGENIC(MODIFIER||||||||||1)	NA	NA	-
7	Chr07	7063875	NA	T	C	168	PASS	34	13,6,6,8	28	112	0.5	1	NA	NA	NA	NA	NA	NA	NA	NA	0.17,1,1,1	FALSE	NA	NA	NA	NA	0.2003425	NA	0.1421644	NA	INTERGENIC(MODIFIER||||||||||1)	NA	NA	-
7	Chr07	7063904	NA	T	C	47	PASS	27	8,9,7,3	27	50	0.5	1	NA	NA	NA	NA	NA	NA	NA	NA	0.42,1,0.13,1	FALSE	NA	NA	NA	NA	-0.9790881	NA	0.1265695	NA	INTERGENIC(MODIFIER||||||||||1)	NA	NA	-
7	Chr07	7063989	NA	T	C	99	PASS	23	6,4,7,5	24	50	0.5	1	NA	NA	NA	NA	NA	NA	NA	NA	1,0.28,1,0.45	FALSE	NA	NA	NA	NA	-0.3626592	NA	0.04700298	NA	INTERGENIC(MODIFIER||||||||||1)	NA	NA	-
7	Chr07	7064113	NA	A	G	222	PASS	14	0,0,6,7	34	-66	1	2	NA	NA	NA	NA	NA	NA	NA	NA	NA	FALSE	NA	NA	NA	NA	NA	NA	0.1359221	NA	INTERGENIC(MODIFIER||||||||||1)	NA	NA	-
7	Chr07	7064135	NA	G	A	200	PASS	24	1,6,6,9	32	18.1	0.5	1	NA	NA	NA	NA	NA	NA	NA	NA	0.35,1,1,1	FALSE	NA	NA	NA	NA	2.749139	NA	0.1351218	NA	INTERGENIC(MODIFIER||||||||||1)	NA	NA	-
7	Chr07	7064250	NA	C	T	45	PASS	29	3,20,1,5	33	48	0.5	1	NA	NA	NA	NA	NA	NA	NA	NA	1,1,1,1	FALSE	NA	NA	NA	NA	-0.08075728	NA	0.09646954	NA	INTERGENIC(MODIFIER||||||||||1)	NA	NA	-
7	Chr07	7064346	NA	A	G	38.3	PASS	6	0,0,1,4	18	-42	1	2	NA	NA	NA	NA	NA	NA	NA	NA	NA	FALSE	NA	NA	NA	NA	NA	NA	0.0663055	NA	INTERGENIC(MODIFIER||||||||||1)	NA	NA	-
7	Chr07	7064377	NA	A	G	122	PASS	8	0,0,5,3	28	-51	1	2	NA	NA	NA	NA	NA	NA	NA	NA	NA	FALSE	NA	NA	NA	NA	NA	NA	0.1229925	NA	INTERGENIC(MODIFIER||||||||||1)	NA	NA	-
7	Chr07	7064397	NA	G	T	146	PASS	9	0,0,6,3	31	-54	1	2	NA	NA	NA	NA	NA	NA	NA	NA	NA	FALSE	NA	NA	NA	NA	NA	NA	0.1061521	NA	INTERGENIC(MODIFIER||||||||||1)	NA	NA	-
7	Chr07	7064601	NA	A	G	103	PASS	7	0,0,1,5	34	-45	1	2	NA	NA	NA	NA	NA	NA	NA	NA	NA	FALSE	NA	NA	NA	NA	NA	NA	0.06739133	NA	INTERGENIC(MODIFIER||||||||||1)	NA	NA	-
7	Chr07	7064661	NA	A	G	90.1	PASS	6	0,0,3,3	26	-45	1	2	NA	NA	NA	NA	NA	NA	NA	NA	NA	FALSE	NA	NA	NA	NA	NA	NA	0.1039505	NA	INTERGENIC(MODIFIER||||||||||1)	NA	NA	-
7	Chr07	7064669	NA	G	A	115	PASS	7	0,0,4,3	28	-48	1	2	NA	NA	NA	NA	NA	NA	NA	NA	NA	FALSE	NA	NA	NA	NA	NA	NA	0.1141632	NA	INTERGENIC(MODIFIER||||||||||1)	NA	NA	-
7	Chr07	7064736	NA	G	A	132	PASS	8	0,0,6,2	31	-51	1	2	NA	NA	NA	NA	NA	NA	NA	NA	NA	FALSE	NA	NA	NA	NA	NA	NA	0.1087758	NA	INTERGENIC(MODIFIER||||||||||1)	NA	NA	-
7	Chr07	7064958	NA	T	C	134	PASS	10	0,0,5,4	28	-54	1	2	NA	NA	NA	NA	NA	NA	NA	NA	NA	FALSE	NA	NA	NA	NA	NA	NA	0.1055979	NA	INTERGENIC(MODIFIER||||||||||1)	NA	NA	-
7	Chr07	7064975	NA	A	G	104	PASS	9	0,0,5,4	23	-54	1	2	NA	NA	NA	NA	NA	NA	NA	NA	NA	FALSE	NA	NA	NA	NA	NA	NA	0.1204843	NA	INTERGENIC(MODIFIER||||||||||1)	NA	NA	-
7	Chr07	7065021	NA	G	A	37.1	PASS	6	0,0,3,3	17	-45	1	2	NA	NA	NA	NA	NA	NA	NA	NA	NA	FALSE	NA	NA	NA	NA	NA	NA	0.05621191	NA	INTERGENIC(MODIFIER||||||||||1)	NA	NA	-
7	Chr07	7065027	NA	A	G	44.1	PASS	6	0,0,3,3	17	-45	1	2	NA	NA	NA	NA	NA	NA	NA	NA	NA	FALSE	NA	NA	NA	NA	NA	NA	0.06739133	NA	INTERGENIC(MODIFIER||||||||||1)	NA	NA	-
7	Chr07	7065111	NA	A	G	50.5	PASS	8	0,0,0,4	31	-39	1	2	NA	NA	NA	NA	NA	NA	NA	NA	NA	FALSE	NA	NA	NA	NA	NA	NA	0.08150059	NA	INTERGENIC(MODIFIER||||||||||1)	NA	NA	-
7	Chr07	7065202	NA	C	T	151	PASS	15	0,0,2,12	38	-69	1	2	NA	NA	NA	NA	NA	NA	NA	NA	NA	FALSE	NA	NA	NA	NA	NA	NA	0.1050496	NA	INTERGENIC(MODIFIER||||||||||1)	NA	NA	-
7	Chr07	7065250	NA	G	A	186	PASS	12	0,0,3,9	39	-63	1	2	NA	NA	NA	NA	NA	NA	NA	NA	NA	FALSE	NA	NA	NA	NA	NA	NA	0.148932	NA	INTERGENIC(MODIFIER||||||||||1)	NA	NA	-
7	Chr07	7065272	NA	C	T	124	PASS	9	0,0,1,7	36	-51	1	2	NA	NA	NA	NA	NA	NA	NA	NA	NA	FALSE	NA	NA	NA	NA	NA	NA	0.02942467	NA	INTERGENIC(MODIFIER||||||||||1)	NA	NA	-
7	Chr07	7065338	NA	G	A	27	PASS	3	0,0,1,2	28	-36	1	2	NA	NA	NA	NA	NA	NA	NA	NA	NA	FALSE	NA	NA	NA	NA	NA	NA	0.04034274	NA	INTERGENIC(MODIFIER||||||||||1)	NA	NA	-
7	Chr07	7065507	NA	C	T	151	PASS	7	0,0,3,4	38	-48	1	2	NA	NA	NA	NA	NA	NA	NA	NA	NA	FALSE	NA	NA	NA	NA	NA	NA	0.1068485	NA	INTERGENIC(MODIFIER||||||||||1)	NA	NA	-
7	Chr07	7065602	NA	T	C	21.8	PASS	2	0,0,2,0	33	-33	1	2	NA	NA	NA	NA	NA	NA	NA	NA	NA	FALSE	NA	NA	NA	NA	NA	NA	0.0784	NA	INTERGENIC(MODIFIER||||||||||1)	NA	NA	-
7	Chr07	7065666	NA	A	G	70.5	PASS	4	0,0,4,0	34	-39	1	2	NA	NA	NA	NA	NA	NA	NA	NA	NA	FALSE	NA	NA	NA	NA	NA	NA	0.06957416	NA	INTERGENIC(MODIFIER||||||||||1)	NA	NA	-
7	Chr07	7065742	NA	A	G	151	PASS	10	0,0,9,1	37	-57	1	2	NA	NA	NA	NA	NA	NA	NA	NA	NA	FALSE	NA	NA	NA	NA	NA	NA	0.1389132	NA	INTERGENIC(MODIFIER||||||||||1)	NA	NA	-
7	Chr07	7065842	NA	G	T	89.3	PASS	5	0,0,4,1	31	-42	1	2	NA	NA	NA	NA	NA	NA	NA	NA	NA	FALSE	NA	NA	NA	NA	NA	NA	0.08142971	NA	INTERGENIC(MODIFIER||||||||||1)	NA	NA	-
7	Chr07	7065874	NA	C	T	49.5	PASS	4	0,0,3,1	25	-39	1	2	NA	NA	NA	NA	NA	NA	NA	NA	NA	FALSE	NA	NA	NA	NA	NA	NA	0.08304407	NA	INTERGENIC(MODIFIER||||||||||1)	NA	NA	-
7	Chr07	7065950	NA	T	C	222	PASS	13	0,0,7,6	35	-66	1	2	NA	NA	NA	NA	NA	NA	NA	NA	NA	FALSE	NA	NA	NA	NA	NA	NA	0.01637771	NA	INTERGENIC(MODIFIER||||||||||1)	NA	NA	-
7	Chr07	7065972	NA	A	G	222	PASS	15	0,0,9,6	38	-72	1	2	NA	NA	NA	NA	NA	NA	NA	NA	NA	FALSE	NA	NA	NA	NA	NA	NA	0.1721564	NA	INTERGENIC(MODIFIER||||||||||1)	NA	NA	-
7	Chr07	7066150	NA	A	G	222	PASS	14	0,0,9,4	40	-66	1	2	NA	NA	NA	NA	NA	NA	NA	NA	NA	FALSE	NA	NA	NA	NA	NA	NA	0.1518239	NA	INTERGENIC(MODIFIER||||||||||1)	NA	NA	-
7	Chr07	7066174	NA	C	T	222	PASS	19	0,0,12,6	42	-81	1	2	NA	NA	NA	NA	NA	NA	NA	NA	NA	FALSE	NA	NA	NA	NA	NA	NA	0.151446	NA	INTERGENIC(MODIFIER||||||||||1)	NA	NA	-
7	Chr07	7066383	NA	C	T	222	PASS	17	0,0,9,7	39	-75	1	2	NA	NA	NA	NA	NA	NA	NA	NA	NA	FALSE	NA	NA	NA	NA	NA	NA	0.1602368	NA	INTERGENIC(MODIFIER||||||||||1)	NA	NA	-
7	Chr07	7066460	NA	A	G	195	PASS	13	0,0,5,8	30	-66	1	2	NA	NA	NA	NA	NA	NA	NA	NA	NA	FALSE	NA	NA	NA	NA	NA	NA	0.1528377	NA	INTERGENIC(MODIFIER||||||||||1)	NA	NA	-
7	Chr07	7066461	NA	A	G	200	PASS	13	0,0,5,8	30	-66	1	2	NA	NA	NA	NA	NA	NA	NA	NA	NA	FALSE	NA	NA	NA	NA	NA	NA	0.1555889	NA	INTERGENIC(MODIFIER||||||||||1)	NA	NA	-
7	Chr07	7066682	NA	G	A	222	PASS	18	0,0,8,10	39	-81	1	2	NA	NA	NA	NA	NA	NA	NA	NA	NA	FALSE	NA	NA	NA	NA	NA	NA	0.1745179	NA	INTERGENIC(MODIFIER||||||||||1)	NA	NA	-
7	Chr07	7066769	NA	T	C	222	PASS	21	0,0,8,13	37	-90	1	2	NA	NA	NA	NA	NA	NA	NA	NA	NA	FALSE	NA	NA	NA	NA	NA	NA	0.1699723	NA	INTERGENIC(MODIFIER||||||||||1)	NA	NA	-
7	Chr07	7066838	NA	T	G	222	PASS	18	0,0,10,7	37	-78	1	2	NA	NA	NA	NA	NA	NA	NA	NA	NA	FALSE	NA	NA	NA	NA	NA	NA	0.09416172	NA	INTERGENIC(MODIFIER||||||||||1)	NA	NA	-
7	Chr07	7066944	NA	A	T	222	PASS	23	0,0,16,7	41	-96	1	2	NA	NA	NA	NA	NA	NA	NA	NA	NA	FALSE	NA	NA	NA	NA	NA	NA	0.2029702	NA	INTERGENIC(MODIFIER||||||||||1)	NA	NA	-
7	Chr07	7067020	NA	G	T	216	PASS	14	0,0,7,6	34	-66	1	2	NA	NA	NA	NA	NA	NA	NA	NA	NA	FALSE	NA	NA	NA	NA	NA	NA	0.1565918	NA	INTERGENIC(MODIFIER||||||||||1)	NA	NA	-
7	Chr07	7067080	NA	G	A	88.3	PASS	9	0,1,3,4	22	-42	1	2	NA	NA	NA	NA	NA	NA	NA	NA	1,0.25,1,0.37	FALSE	NA	NA	NA	NA	0.8141118	NA	0.1135848	NA	INTERGENIC(MODIFIER||||||||||1)	NA	NA	-
7	Chr07	7067094	NA	C	T	96.4	PASS	11	0,2,4,4	22	-40	1	2	NA	NA	NA	NA	NA	NA	NA	NA	0.47,0.27,1,1	FALSE	NA	NA	NA	NA	1.436141	NA	0.08895625	NA	INTERGENIC(MODIFIER||||||||||1)	NA	NA	-
7	Chr07	7067119	NA	C	T	190	PASS	17	0,2,10,4	31	-54	1	2	NA	NA	NA	NA	NA	NA	NA	NA	0.12,0.33,1,0.15	FALSE	NA	NA	NA	NA	-0.7144958	NA	0.08651122	NA	INTERGENIC(MODIFIER||||||||||1)	NA	NA	-
7	Chr07	7067131	NA	C	T	185	PASS	17	0,2,10,5	31	-57	1	2	NA	NA	NA	NA	NA	NA	NA	NA	0.15,0.13,1,0.24	FALSE	NA	NA	NA	NA	-0.8198916	NA	0.06065863	NA	INTERGENIC(MODIFIER||||||||||1)	NA	NA	-
7	Chr07	7067266	NA	T	C	163	PASS	16	0,0,6,10	23	-75	1	2	NA	NA	NA	NA	NA	NA	NA	NA	NA	FALSE	NA	NA	NA	NA	NA	NA	0.07214015	NA	INTERGENIC(MODIFIER||||||||||1)	NA	NA	-
7	Chr07	7067279	NA	G	A	173	PASS	18	0,0,7,11	25	-81	1	2	NA	NA	NA	NA	NA	NA	NA	NA	NA	FALSE	NA	NA	NA	NA	NA	NA	0.1867606	NA	INTERGENIC(MODIFIER||||||||||1)	NA	NA	-
7	Chr07	7067308	NA	T	G	171	PASS	18	0,0,5,12	26	-78	1	2	NA	NA	NA	NA	NA	NA	NA	NA	NA	FALSE	NA	NA	NA	NA	NA	NA	0.09450705	NA	INTERGENIC(MODIFIER||||||||||1)	NA	NA	-
7	Chr07	7067309	NA	A	G	175	PASS	17	0,0,5,12	26	-78	1	2	NA	NA	NA	NA	NA	NA	NA	NA	NA	FALSE	NA	NA	NA	NA	NA	NA	0.1123892	NA	INTERGENIC(MODIFIER||||||||||1)	NA	NA	-
7	Chr07	7067508	NA	A	C	222	PASS	19	0,0,11,8	43	-84	1	2	NA	NA	NA	NA	NA	NA	NA	NA	NA	FALSE	NA	NA	NA	NA	NA	NA	0.1129439	NA	INTERGENIC(MODIFIER||||||||||1)	NA	NA	-
7	Chr07	7067595	NA	C	T	222	PASS	21	1,0,14,5	41	-70	1	2	NA	NA	NA	NA	NA	NA	NA	NA	1,1,1,0.32	FALSE	NA	NA	NA	NA	1.040532	NA	0.1535642	NA	INTERGENIC(MODIFIER||||||||||1)	NA	NA	-
7	Chr07	7067701	NA	A	G	142	PASS	13	0,1,6,3	40	-42	1	2	NA	NA	NA	NA	NA	NA	NA	NA	0.4,1,0.12,0.38	FALSE	NA	NA	NA	NA	0	NA	0.0684482	NA	INTERGENIC(MODIFIER||||||||||1)	NA	NA	-
7	Chr07	7067720	NA	C	T	200	PASS	14	0,0,7,6	41	-66	1	2	NA	NA	NA	NA	NA	NA	NA	NA	NA	FALSE	NA	NA	NA	NA	NA	NA	0.05912979	NA	INTERGENIC(MODIFIER||||||||||1)	NA	NA	-
7	Chr07	7067791	NA	C	T	222	PASS	19	0,1,7,8	41	-50	1	2	NA	NA	NA	NA	NA	NA	NA	NA	1,1,1,0.29	FALSE	NA	NA	NA	NA	0.6507913	NA	0.1605788	NA	INTERGENIC(MODIFIER||||||||||1)	NA	NA	-
7	Chr07	7068092	NA	T	G	222	PASS	18	0,0,5,11	39	-75	1	2	NA	NA	NA	NA	NA	NA	NA	NA	NA	FALSE	NA	NA	NA	NA	NA	NA	0.1767168	NA	INTERGENIC(MODIFIER||||||||||1)	NA	NA	-
7	Chr07	7068345	NA	T	C	222	PASS	13	0,0,5,7	41	-63	1	2	NA	NA	NA	NA	NA	NA	NA	NA	NA	FALSE	NA	NA	NA	NA	NA	NA	0.121967	NA	INTERGENIC(MODIFIER||||||||||1)	NA	NA	-
7	Chr07	7068426	NA	G	A	170	PASS	13	0,0,6,7	28	-66	1	2	NA	NA	NA	NA	NA	NA	NA	NA	NA	FALSE	NA	NA	NA	NA	NA	NA	0.156139	NA	INTERGENIC(MODIFIER||||||||||1)	NA	NA	-
7	Chr07	7068504	NA	T	A	52.1	PASS	6	0,0,2,4	22	-45	1	2	NA	NA	NA	NA	NA	NA	NA	NA	NA	FALSE	NA	NA	NA	NA	NA	NA	0.09525874	NA	INTERGENIC(MODIFIER||||||||||1)	NA	NA	-
7	Chr07	7068594	NA	A	G	60.1	PASS	7	0,0,2,5	20	-48	1	2	NA	NA	NA	NA	NA	NA	NA	NA	NA	FALSE	NA	NA	NA	NA	NA	NA	0.1150619	NA	INTERGENIC(MODIFIER||||||||||1)	NA	NA	-
7	Chr07	7068662	NA	G	A	86.1	PASS	9	1,0,3,5	21	-45	1	2	NA	NA	NA	NA	NA	NA	NA	NA	0.44,0.37,1,0.37	FALSE	NA	NA	NA	NA	0.1936492	NA	0.09509753	NA	INTERGENIC(MODIFIER||||||||||1)	NA	NA	-
7	Chr07	7068671	NA	G	A	86.1	PASS	9	1,0,4,4	22	-45	1	2	NA	NA	NA	NA	NA	NA	NA	NA	1,0.37,1,0.37	FALSE	NA	NA	NA	NA	-0.1936492	NA	0.1038088	NA	INTERGENIC(MODIFIER||||||||||1)	NA	NA	-
7	Chr07	7068834	NA	C	T	181	PASS	14	0,0,6,8	28	-69	1	2	NA	NA	NA	NA	NA	NA	NA	NA	NA	FALSE	NA	NA	NA	NA	NA	NA	0.1636321	NA	INTERGENIC(MODIFIER||||||||||1)	NA	NA	-
7	Chr07	7068878	NA	G	A	163	PASS	16	0,1,7,7	24	-60	1	2	NA	NA	NA	NA	NA	NA	NA	NA	1,1,1,1	FALSE	NA	NA	NA	NA	1.273003	NA	0.07330611	NA	INTERGENIC(MODIFIER||||||||||1)	NA	NA	-
7	Chr07	7068929	NA	G	A	180	PASS	13	0,1,7,5	30	-55	1	2	NA	NA	NA	NA	NA	NA	NA	NA	0.46,0.27,1,0.26	FALSE	NA	NA	NA	NA	0.4008919	NA	0.1143921	NA	INTERGENIC(MODIFIER||||||||||1)	NA	NA	-
7	Chr07	7069129	NA	T	C	22.5	PASS	4	0,0,2,2	18	-39	1	2	NA	NA	NA	NA	NA	NA	NA	NA	NA	FALSE	NA	NA	NA	NA	NA	NA	0.06617741	NA	INTERGENIC(MODIFIER||||||||||1)	NA	NA	-
7	Chr07	7069152	NA	A	G	10.7	PASS	5	0,0,3,2	13	-42	1	2	NA	NA	NA	NA	NA	NA	NA	NA	NA	FALSE	NA	NA	NA	NA	NA	NA	0.04360329	NA	INTERGENIC(MODIFIER||||||||||1)	NA	NA	-
7	Chr07	7069442	NA	C	T	222	PASS	17	0,0,8,8	38	-75	1	2	NA	NA	NA	NA	NA	NA	NA	NA	NA	FALSE	NA	NA	NA	NA	NA	NA	0.1529924	NA	INTERGENIC(MODIFIER||||||||||1)	NA	NA	-
7	Chr07	7069607	NA	T	C	25.5	PASS	4	0,0,4,0	24	-39	1	2	NA	NA	NA	NA	NA	NA	NA	NA	NA	FALSE	NA	NA	NA	NA	NA	NA	0.04568806	NA	INTERGENIC(MODIFIER||||||||||1)	NA	NA	-
7	Chr07	7069658	NA	T	C	94.3	PASS	6	0,0,1,4	33	-42	1	2	NA	NA	NA	NA	NA	NA	NA	NA	NA	FALSE	NA	NA	NA	NA	NA	NA	0.08396358	NA	INTERGENIC(MODIFIER||||||||||1)	NA	NA	-
7	Chr07	7069680	NA	C	T	125	PASS	8	0,0,1,7	36	-51	1	2	NA	NA	NA	NA	NA	NA	NA	NA	NA	FALSE	NA	NA	NA	NA	NA	NA	0.1203956	NA	INTERGENIC(MODIFIER||||||||||1)	NA	NA	-
7	Chr07	7069785	NA	G	A	222	PASS	22	0,0,6,15	41	-90	1	2	NA	NA	NA	NA	NA	NA	NA	NA	NA	FALSE	NA	NA	NA	NA	NA	NA	0.1867558	NA	INTERGENIC(MODIFIER||||||||||1)	NA	NA	-
7	Chr07	7069924	NA	G	A	145	PASS	20	1,2,9,8	25	-32	1	2	NA	NA	NA	NA	NA	NA	NA	NA	1,1,0.43,0.18	FALSE	NA	NA	NA	NA	-0.1058512	NA	0.04320186	NA	INTERGENIC(MODIFIER||||||||||1)	NA	NA	-
7	Chr07	7070099	NA	T	C	76.1	PASS	7	0,0,4,2	29	-45	1	2	NA	NA	NA	NA	NA	NA	NA	NA	NA	FALSE	NA	NA	NA	NA	NA	NA	0.09452882	NA	INTERGENIC(MODIFIER||||||||||1)	NA	NA	-
7	Chr07	7070161	NA	C	G	16.1	PASS	4	0,0,1,2	19	-36	1	2	NA	NA	NA	NA	NA	NA	NA	NA	NA	FALSE	NA	NA	NA	NA	NA	NA	0.0628096	NA	INTERGENIC(MODIFIER||||||||||1)	NA	NA	-
7	Chr07	7070190	NA	C	T	107	PASS	8	0,0,1,7	28	-51	1	2	NA	NA	NA	NA	NA	NA	NA	NA	NA	FALSE	NA	NA	NA	NA	NA	NA	0.04859764	NA	INTERGENIC(MODIFIER||||||||||1)	NA	NA	-
7	Chr07	7070237	NA	T	G	221	PASS	13	0,0,6,7	33	-66	1	2	NA	NA	NA	NA	NA	NA	NA	NA	NA	FALSE	NA	NA	NA	NA	NA	NA	0.1222662	NA	INTERGENIC(MODIFIER||||||||||1)	NA	NA	-
7	Chr07	7070428	NA	A	G	173	PASS	18	0,0,12,6	25	-81	1	2	NA	NA	NA	NA	NA	NA	NA	NA	NA	FALSE	NA	NA	NA	NA	NA	NA	0.1883499	NA	INTERGENIC(MODIFIER||||||||||1)	NA	NA	-
7	Chr07	7070915	NA	G	A	199	PASS	17	0,0,5,12	28	-78	1	2	NA	NA	NA	NA	NA	NA	NA	NA	NA	FALSE	NA	NA	NA	NA	NA	NA	0.1438024	NA	INTERGENIC(MODIFIER||||||||||1)	NA	NA	-
7	Chr07	7070921	NA	C	G	209	PASS	18	0,0,5,13	29	-81	1	2	NA	NA	NA	NA	NA	NA	NA	NA	NA	FALSE	NA	NA	NA	NA	NA	NA	0.06912376	NA	INTERGENIC(MODIFIER||||||||||1)	NA	NA	-
7	Chr07	7071076	NA	T	C	133	PASS	20	2,1,2,15	26	-30	1	2	NA	NA	NA	NA	NA	NA	NA	NA	0.088,1,1,1	FALSE	NA	NA	NA	NA	-0.4234049	NA	0.1668269	NA	INTERGENIC(MODIFIER||||||||||1)	NA	NA	-
7	Chr07	7071191	NA	T	G	183	PASS	15	2,0,5,8	34	-23	0.6243	1	NA	NA	NA	NA	NA	NA	NA	NA	0.2,1,1,0.22	FALSE	NA	NA	NA	NA	-0.2547623	NA	0.144165	NA	INTERGENIC(MODIFIER||||||||||1)	NA	NA	-
7	Chr07	7071299	NA	T	C	169	PASS	11	0,0,6,4	36	-57	1	2	NA	NA	NA	NA	NA	NA	NA	NA	NA	FALSE	NA	NA	NA	NA	NA	NA	0.1299376	NA	INTERGENIC(MODIFIER||||||||||1)	NA	NA	-
7	Chr07	7071375	NA	A	G	121	PASS	9	0,0,6,3	30	-54	1	2	NA	NA	NA	NA	NA	NA	NA	NA	NA	FALSE	NA	NA	NA	NA	NA	NA	0.1159277	NA	INTERGENIC(MODIFIER||||||||||1)	NA	NA	-
7	Chr07	7071390	NA	A	C	157	PASS	11	0,0,8,3	32	-60	1	2	NA	NA	NA	NA	NA	NA	NA	NA	NA	FALSE	NA	NA	NA	NA	NA	NA	0.1359832	NA	INTERGENIC(MODIFIER||||||||||1)	NA	NA	-
7	Chr07	7071480	NA	G	C	216	PASS	14	0,1,9,4	40	-31	1	2	NA	NA	NA	NA	NA	NA	NA	NA	0.36,1,0.046,0.24	FALSE	NA	NA	NA	NA	0.2480695	NA	0.09093451	NA	INTERGENIC(MODIFIER||||||||||1)	NA	NA	-
7	Chr07	7071568	NA	G	A	216	PASS	13	0,1,6,6	44	-32	1	2	NA	NA	NA	NA	NA	NA	NA	NA	1,1,0.11,1	FALSE	NA	NA	NA	NA	-1.737198	NA	0.1279928	NA	INTERGENIC(MODIFIER||||||||||1)	NA	NA	-
7	Chr07	7071677	NA	C	T	201	PASS	18	1,3,9,5	34	-4.12	0.5008	1	NA	NA	NA	NA	NA	NA	NA	NA	0.27,1,1,0.2	FALSE	NA	NA	NA	NA	0.2654971	NA	0.1059105	NA	INTERGENIC(MODIFIER||||||||||1)	NA	NA	-
7	Chr07	7071729	NA	C	T	182	PASS	16	0,3,7,5	31	3.55	0.5004	1	NA	NA	NA	NA	NA	NA	NA	NA	0.2,0.37,1,0.24	FALSE	NA	NA	NA	NA	-0.5051815	NA	0.1228837	NA	INTERGENIC(MODIFIER||||||||||1)	NA	NA	-
7	Chr07	7071793	NA	G	A	222	PASS	15	0,0,6,6	42	-63	1	2	NA	NA	NA	NA	NA	NA	NA	NA	NA	FALSE	NA	NA	NA	NA	NA	NA	0.1458093	NA	INTERGENIC(MODIFIER||||||||||1)	NA	NA	-
7	Chr07	7072075	NA	C	A	222	PASS	16	0,0,6,10	36	-75	1	2	NA	NA	NA	NA	NA	NA	NA	NA	NA	FALSE	NA	NA	NA	NA	NA	NA	0.05856429	NA	INTERGENIC(MODIFIER||||||||||1)	NA	NA	-
7	Chr07	7072126	NA	G	A	222	PASS	17	0,0,9,8	36	-78	1	2	NA	NA	NA	NA	NA	NA	NA	NA	NA	FALSE	NA	NA	NA	NA	NA	NA	0.1804987	NA	INTERGENIC(MODIFIER||||||||||1)	NA	NA	-
7	Chr07	7072133	NA	G	A	221	PASS	17	0,0,8,7	36	-72	1	2	NA	NA	NA	NA	NA	NA	NA	NA	NA	FALSE	NA	NA	NA	NA	NA	NA	0.1710729	NA	INTERGENIC(MODIFIER||||||||||1)	NA	NA	-
7	Chr07	7072397	NA	T	C	107	PASS	8	0,0,4,4	26	-51	1	2	NA	NA	NA	NA	NA	NA	NA	NA	NA	FALSE	NA	NA	NA	NA	NA	NA	0.09502915	NA	INTERGENIC(MODIFIER||||||||||1)	NA	NA	-
7	Chr07	7072532	NA	A	C	91.1	PASS	7	0,0,2,5	27	-48	1	2	NA	NA	NA	NA	NA	NA	NA	NA	NA	FALSE	NA	NA	NA	NA	NA	NA	0.1120168	NA	INTERGENIC(MODIFIER||||||||||1)	NA	NA	-
7	Chr07	7072862	NA	A	G	67	PASS	11	0,0,10,0	22	-57	1	2	NA	NA	NA	NA	NA	NA	NA	NA	NA	FALSE	NA	NA	NA	NA	NA	NA	0.1225035	NA	INTERGENIC(MODIFIER||||||||||1)	NA	NA	-
7	Chr07	7072916	NA	C	T	41.3	PASS	12	4,1,7,0	21	-19	0.543	1	NA	NA	NA	NA	NA	NA	NA	NA	0.42,1,1,0.36	FALSE	NA	NA	NA	NA	-1.036079	NA	0.08057137	NA	INTERGENIC(MODIFIER||||||||||1)	NA	NA	-
7	Chr07	7072981	NA	C	T	68	PASS	14	4,2,7,1	25	7.8	0.5001	1	NA	NA	NA	NA	NA	NA	NA	NA	0.54,1,1,1	FALSE	NA	NA	NA	NA	1.742843	NA	0.1190649	NA	INTERGENIC(MODIFIER||||||||||1)	NA	NA	-
7	Chr07	7073007	NA	T	C	145	PASS	16	0,0,12,4	25	-75	1	2	NA	NA	NA	NA	NA	NA	NA	NA	NA	FALSE	NA	NA	NA	NA	NA	NA	0.07350414	NA	INTERGENIC(MODIFIER||||||||||1)	NA	NA	-
7	Chr07	7073065	NA	C	T	125	PASS	24	7,3,6,6	27	67	0.5	1	NA	NA	NA	NA	NA	NA	NA	NA	0.41,1,1,0.4	FALSE	NA	NA	NA	NA	-0.8901637	NA	0.1262456	NA	INTERGENIC(MODIFIER||||||||||1)	NA	NA	-
7	Chr07	7073179	NA	A	G	6.2	Qual	24	8,9,4,2	33	8.65	0.4999	1	NA	NA	NA	NA	NA	NA	NA	NA	0.64,1,0.025,1	FALSE	NA	NA	NA	NA	-1.085217	NA	0.1045599	NA	INTERGENIC(MODIFIER||||||||||1)	NA	NA	-
7	Chr07	7073284	NA	G	T	136	PASS	16	0,0,10,6	22	-75	1	2	NA	NA	NA	NA	NA	NA	NA	NA	NA	FALSE	NA	NA	NA	NA	NA	NA	0.1266744	NA	INTERGENIC(MODIFIER||||||||||1)	NA	NA	-
7	Chr07	7073310	NA	C	A	21	PASS	23	8,7,6,1	23	24	0.5	1	NA	NA	NA	NA	NA	NA	NA	NA	0.19,1,0.34,1	FALSE	NA	NA	NA	NA	-0.281963	NA	0.1028325	NA	INTERGENIC(MODIFIER||||||||||1)	NA	NA	-
7	Chr07	7073360	NA	C	T	117	PASS	33	9,11,7,6	23	77	0.5	1	NA	NA	NA	NA	NA	NA	NA	NA	0.73,1,1,0.34	FALSE	NA	NA	NA	NA	-0.8658295	NA	0.03616648	NA	INTERGENIC(MODIFIER||||||||||1)	NA	NA	-
7	Chr07	7073367	NA	G	A	61	PASS	33	12,9,5,7	24	64	0.5	1	NA	NA	NA	NA	NA	NA	NA	NA	0.48,0.49,1,0.34	FALSE	NA	NA	NA	NA	-0.5052248	NA	0.1024512	NA	INTERGENIC(MODIFIER||||||||||1)	NA	NA	-
7	Chr07	7073405	NA	C	T	113	PASS	32	11,8,5,8	28	116	0.5	1	NA	NA	NA	NA	NA	NA	NA	NA	0.47,1,1,1	FALSE	NA	NA	NA	NA	-0.3069553	NA	0.1559507	NA	INTERGENIC(MODIFIER||||||||||1)	NA	NA	-
7	Chr07	7073536	NA	G	A	225	PASS	24	1,4,7,12	39	20.1	0.5	1	NA	NA	NA	NA	NA	NA	NA	NA	0.63,0.34,1,1	FALSE	NA	NA	NA	NA	0.1421637	NA	0.1794475	NA	INTERGENIC(MODIFIER||||||||||1)	NA	NA	-
7	Chr07	7073872	NA	A	C	7.94	Qual	5	0,2,0,3	24	-16.1	0.5206	1	NA	NA	NA	NA	NA	NA	NA	NA	1,0.31,1,1	FALSE	NA	NA	NA	NA	0.5314005	NA	0.0257087	NA	INTERGENIC(MODIFIER||||||||||1)	NA	NA	-
7	Chr07	7073877	NA	T	C	44.3	PASS	5	0,0,0,5	24	-42	1	2	NA	NA	NA	NA	NA	NA	NA	NA	NA	FALSE	NA	NA	NA	NA	NA	NA	0.08771879	NA	INTERGENIC(MODIFIER||||||||||1)	NA	NA	-
7	Chr07	7073903	NA	C	T	13.5	PASS	6	0,2,0,4	23	-18.1	0.5336	1	NA	NA	NA	NA	NA	NA	NA	NA	1,0.2,1,0.27	FALSE	NA	NA	NA	NA	-0.8071455	NA	0.07864627	NA	INTERGENIC(MODIFIER||||||||||1)	NA	NA	-
7	Chr07	7074018	NA	T	C	108	PASS	10	0,0,4,5	24	-54	1	2	NA	NA	NA	NA	NA	NA	NA	NA	NA	FALSE	NA	NA	NA	NA	NA	NA	0.1171546	NA	INTERGENIC(MODIFIER||||||||||1)	NA	NA	-
7	Chr07	7074019	NA	G	A	90.2	PASS	10	0,1,4,5	24	-43	1	2	NA	NA	NA	NA	NA	NA	NA	NA	1,1,1,1	FALSE	NA	NA	NA	NA	1.392621	NA	0.11969	NA	INTERGENIC(MODIFIER||||||||||1)	NA	NA	-
7	Chr07	7074024	NA	G	A	86.6	PASS	11	0,2,4,5	23	-38	1	2	NA	NA	NA	NA	NA	NA	NA	NA	0.49,0.26,1,1	FALSE	NA	NA	NA	NA	2.003469	NA	0.1139254	NA	INTERGENIC(MODIFIER||||||||||1)	NA	NA	-
7	Chr07	7074239	NA	C	A	138	PASS	8	0,0,5,3	31	-51	1	2	NA	NA	NA	NA	NA	NA	NA	NA	NA	FALSE	NA	NA	NA	NA	NA	NA	0.1228808	NA	INTERGENIC(MODIFIER||||||||||1)	NA	NA	-
7	Chr07	7074393	NA	G	C	122	PASS	9	0,0,7,2	32	-54	1	2	NA	NA	NA	NA	NA	NA	NA	NA	NA	FALSE	NA	NA	NA	NA	NA	NA	0.1209742	NA	INTERGENIC(MODIFIER||||||||||1)	NA	NA	-
7	Chr07	7074429	NA	A	G	86.1	PASS	7	0,0,5,2	28	-48	1	2	NA	NA	NA	NA	NA	NA	NA	NA	NA	FALSE	NA	NA	NA	NA	NA	NA	0.09982788	NA	INTERGENIC(MODIFIER||||||||||1)	NA	NA	-
7	Chr07	7074538	NA	T	A	66	PASS	19	5,2,9,2	19	-7.78	0.5025	1	NA	NA	NA	NA	NA	NA	NA	NA	1,0.47,1,0.38	FALSE	NA	NA	NA	NA	-0.8151001	NA	0.1411207	NA	INTERGENIC(MODIFIER||||||||||1)	NA	NA	-
7	Chr07	7074663	NA	C	A	165	PASS	12	1,1,3,6	31	-43	1	2	NA	NA	NA	NA	NA	NA	NA	NA	1,0.16,1,1	FALSE	NA	NA	NA	NA	-1.532065	NA	0.121993	NA	INTERGENIC(MODIFIER||||||||||1)	NA	NA	-
7	Chr07	7074682	NA	A	G	139	PASS	11	0,0,2,7	31	-54	1	2	NA	NA	NA	NA	NA	NA	NA	NA	NA	FALSE	NA	NA	NA	NA	NA	NA	0.1072481	NA	INTERGENIC(MODIFIER||||||||||1)	NA	NA	-
7	Chr07	7074732	NA	C	T	4.13	Qual	13	1,9,3,0	38	6.2	0.4998	1	NA	NA	NA	NA	NA	NA	NA	NA	0.014,1,0.0067,1	FALSE	NA	NA	NA	NA	-1.774824	NA	0.0270646	NA	INTERGENIC(MODIFIER||||||||||1)	NA	NA	-
7	Chr07	7074867	NA	C	T	140	PASS	26	4,6,3,12	28	58	0.5	1	NA	NA	NA	NA	NA	NA	NA	NA	0.38,1,1,0.48	FALSE	NA	NA	NA	NA	0.4714952	NA	0.1503587	NA	INTERGENIC(MODIFIER||||||||||1)	NA	NA	-
7	Chr07	7075045	NA	A	G	187	PASS	15	0,0,9,5	28	-69	1	2	NA	NA	NA	NA	NA	NA	NA	NA	NA	FALSE	NA	NA	NA	NA	NA	NA	0.07982101	NA	INTERGENIC(MODIFIER||||||||||1)	NA	NA	-
7	Chr07	7075049	NA	G	A	101	PASS	14	0,4,9,1	28	5.47	0.5002	1	NA	NA	NA	NA	NA	NA	NA	NA	0.005,0.19,1,0.3	FALSE	NA	NA	NA	NA	-1.484924	NA	0.08154842	NA	INTERGENIC(MODIFIER||||||||||1)	NA	NA	-
7	Chr07	7075105	NA	T	C	199	PASS	16	0,0,10,6	29	-75	1	2	NA	NA	NA	NA	NA	NA	NA	NA	NA	FALSE	NA	NA	NA	NA	NA	NA	0.1262777	NA	INTERGENIC(MODIFIER||||||||||1)	NA	NA	-
7	Chr07	7075163	NA	TGCGCG	TGCGCGCG	214	PASS	19	0,0,10,4	34	-76.5	1	2	NA	14,0.736842	NA	NA	NA	NA	NA	NA	NA	TRUE	NA	NA	NA	NA	NA	NA	0.01489519	NA	INTERGENIC(MODIFIER||||||||||1)	NA	NA	-
7	Chr07	7075210	NA	C	T	167	PASS	21	0,6,11,2	34	29	0.5	1	NA	NA	NA	NA	NA	NA	NA	NA	0.001,0.15,1,1	FALSE	NA	NA	NA	NA	-0.1315587	NA	0.1424846	NA	INTERGENIC(MODIFIER||||||||||1)	NA	NA	-
7	Chr07	7075433	NA	A	G	222	PASS	20	0,0,7,13	44	-87	1	2	NA	NA	NA	NA	NA	NA	NA	NA	NA	FALSE	NA	NA	NA	NA	NA	NA	0.08074836	NA	INTERGENIC(MODIFIER||||||||||1)	NA	NA	-
7	Chr07	7075523	NA	G	A	222	PASS	19	0,0,8,11	42	-84	1	2	NA	NA	NA	NA	NA	NA	NA	NA	NA	FALSE	NA	NA	NA	NA	NA	NA	0.1606673	NA	INTERGENIC(MODIFIER||||||||||1)	NA	NA	-
7	Chr07	7075642	NA	G	C	222	PASS	18	0,0,7,10	39	-78	1	2	NA	NA	NA	NA	NA	NA	NA	NA	NA	FALSE	NA	NA	NA	NA	NA	NA	0.1362686	NA	INTERGENIC(MODIFIER||||||||||1)	NA	NA	-
7	Chr07	7075654	NA	G	C	222	PASS	16	0,0,6,10	40	-75	1	2	NA	NA	NA	NA	NA	NA	NA	NA	NA	FALSE	NA	NA	NA	NA	NA	NA	0.09288726	NA	INTERGENIC(MODIFIER||||||||||1)	NA	NA	-
7	Chr07	7075893	NA	A	G	222	PASS	16	0,0,9,7	44	-75	1	2	NA	NA	NA	NA	NA	NA	NA	NA	NA	FALSE	NA	NA	NA	NA	NA	NA	0.05979427	NA	INTERGENIC(MODIFIER||||||||||1)	NA	NA	-
7	Chr07	7075976	NA	TCCCCCC	TCCCCCCC	22	PASS	8	0,0,2,2	46	-46.5	1	2	NA	5,0.625000	NA	NA	NA	NA	NA	NA	NA	TRUE	NA	NA	NA	NA	NA	NA	0.03086163	NA	INTERGENIC(MODIFIER||||||||||1)	NA	NA	-
7	Chr07	7075989	NA	G	A,C	107	SnpGap	7	0,0,3,4	43	-42	1	2	NA	NA	NA	NA	NA	NA	NA	NA	NA	FALSE	NA	NA	NA	NA	NA	NA	0.03848422	NA	INTERGENIC(MODIFIER||||||||||1),INTERGENIC(MODIFIER||||||||||2)	NA	NA	-
7	Chr07	7076102	NA	C	T	182	PASS	10	0,0,5,5	31	-57	1	2	NA	NA	NA	NA	NA	NA	NA	NA	NA	FALSE	NA	NA	NA	NA	NA	NA	0.1382023	NA	INTERGENIC(MODIFIER||||||||||1)	NA	NA	-
7	Chr07	7076128	NA	A	G	189	PASS	12	0,0,6,6	31	-63	1	2	NA	NA	NA	NA	NA	NA	NA	NA	NA	FALSE	NA	NA	NA	NA	NA	NA	0.1413293	NA	INTERGENIC(MODIFIER||||||||||1)	NA	NA	-
7	Chr07	7076166	NA	G	A	150	PASS	12	0,0,6,5	33	-60	1	2	NA	NA	NA	NA	NA	NA	NA	NA	NA	FALSE	NA	NA	NA	NA	NA	NA	0.1416622	NA	INTERGENIC(MODIFIER||||||||||1)	NA	NA	-
7	Chr07	7076184	NA	C	T	174	PASS	11	0,0,5,6	36	-60	1	2	NA	NA	NA	NA	NA	NA	NA	NA	NA	FALSE	NA	NA	NA	NA	NA	NA	0.1056648	NA	INTERGENIC(MODIFIER||||||||||1)	NA	NA	-
7	Chr07	7076621	NA	G	A	222	PASS	16	0,0,8,7	46	-72	1	2	NA	NA	NA	NA	NA	NA	NA	NA	NA	FALSE	NA	NA	NA	NA	NA	NA	0.1320139	NA	INTERGENIC(MODIFIER||||||||||1)	NA	NA	-
7	Chr07	7076858	NA	A	G	222	PASS	27	0,0,21,5	45	-105	1	2	NA	NA	NA	NA	NA	NA	NA	NA	NA	FALSE	NA	NA	NA	NA	NA	NA	0.2624256	NA	INTERGENIC(MODIFIER||||||||||1)	NA	NA	-
7	Chr07	7077006	NA	A	G	222	PASS	26	0,0,13,10	39	-96	1	2	NA	NA	NA	NA	NA	NA	NA	NA	NA	FALSE	NA	NA	NA	NA	NA	NA	0.05614623	NA	INTERGENIC(MODIFIER||||||||||1)	NA	NA	-
7	Chr07	7077053	NA	G	T	222	PASS	24	0,0,11,13	37	-99	1	2	NA	NA	NA	NA	NA	NA	NA	NA	NA	FALSE	NA	NA	NA	NA	NA	NA	0.2275154	NA	INTERGENIC(MODIFIER||||||||||1)	NA	NA	-
7	Chr07	7077152	NA	A	C	222	PASS	28	0,0,13,11	40	-99	1	2	NA	NA	NA	NA	NA	NA	NA	NA	NA	FALSE	NA	NA	NA	NA	NA	NA	0.1920588	NA	INTERGENIC(MODIFIER||||||||||1)	NA	NA	-
7	Chr07	7077223	NA	A	T	222	PASS	21	0,0,9,9	37	-81	1	2	NA	NA	NA	NA	NA	NA	NA	NA	NA	FALSE	NA	NA	NA	NA	NA	NA	0.03648162	NA	INTERGENIC(MODIFIER||||||||||1)	NA	NA	-
7	Chr07	7077330	NA	T	A	211	PASS	23	0,6,5,12	33	-27	1	2	NA	NA	NA	NA	NA	NA	NA	NA	0.27,0.19,1,1	FALSE	NA	NA	NA	NA	0.9451891	NA	0.1675082	NA	INTERGENIC(MODIFIER||||||||||1)	NA	NA	-
7	Chr07	7077474	NA	A	G	222	PASS	33	0,2,12,19	43	-89	1	2	NA	NA	NA	NA	NA	NA	NA	NA	0.52,0.28,1,1	FALSE	NA	NA	NA	NA	-2.225755	NA	0.2437574	NA	INTERGENIC(MODIFIER||||||||||1)	NA	NA	-
7	Chr07	7077609	NA	G	C	222	PASS	24	0,0,14,10	42	-99	1	2	NA	NA	NA	NA	NA	NA	NA	NA	NA	FALSE	NA	NA	NA	NA	NA	NA	0.09702159	NA	INTERGENIC(MODIFIER||||||||||1)	NA	NA	-
7	Chr07	7077742	NA	G	C	222	PASS	23	0,0,12,10	34	-93	1	2	NA	NA	NA	NA	NA	NA	NA	NA	NA	FALSE	NA	NA	NA	NA	NA	NA	0.01969205	NA	INTERGENIC(MODIFIER||||||||||1)	NA	NA	-
7	Chr07	7077778	NA	T	C	222	PASS	22	0,0,13,8	30	-90	1	2	NA	NA	NA	NA	NA	NA	NA	NA	NA	FALSE	NA	NA	NA	NA	NA	NA	0.1787212	NA	INTERGENIC(MODIFIER||||||||||1)	NA	NA	-
7	Chr07	7077814	NA	T	C	222	PASS	23	0,0,12,11	28	-96	1	2	NA	NA	NA	NA	NA	NA	NA	NA	NA	FALSE	NA	NA	NA	NA	NA	NA	0.1705004	NA	INTERGENIC(MODIFIER||||||||||1)	NA	NA	-
7	Chr07	7077858	NA	C	T	222	PASS	25	0,0,13,12	32	-102	1	2	NA	NA	NA	NA	NA	NA	NA	NA	NA	FALSE	NA	NA	NA	NA	NA	NA	0.2347018	NA	INTERGENIC(MODIFIER||||||||||1)	NA	NA	-
7	Chr07	7077894	NA	C	T	222	PASS	26	0,0,11,13	35	-99	1	2	NA	NA	NA	NA	NA	NA	NA	NA	NA	FALSE	NA	NA	NA	NA	NA	NA	0.05682752	NA	INTERGENIC(MODIFIER||||||||||1)	NA	NA	-
7	Chr07	7078029	NA	C	T	222	PASS	25	0,0,14,10	43	-99	1	2	NA	NA	NA	NA	NA	NA	NA	NA	NA	FALSE	NA	NA	NA	NA	NA	NA	0.0026036	NA	INTERGENIC(MODIFIER||||||||||1)	NA	NA	-
7	Chr07	7078102	NA	G	A	222	PASS	31	0,1,17,11	39	-100	1	2	NA	NA	NA	NA	NA	NA	NA	NA	0.41,0.32,1,0.3	FALSE	NA	NA	NA	NA	0.05976143	NA	0.117533	NA	INTERGENIC(MODIFIER||||||||||1)	NA	NA	-
7	Chr07	7078182	NA	C	T	222	PASS	28	1,0,19,8	39	-97	1	2	NA	NA	NA	NA	NA	NA	NA	NA	1,0.4,1,0.3	FALSE	NA	NA	NA	NA	0.6189845	NA	0.242643	NA	INTERGENIC(MODIFIER||||||||||1)	NA	NA	-
7	Chr07	7078294	NA	G	C	222	PASS	29	0,0,16,12	44	-111	1	2	NA	NA	NA	NA	NA	NA	NA	NA	NA	FALSE	NA	NA	NA	NA	NA	NA	0.1096688	NA	INTERGENIC(MODIFIER||||||||||1)	NA	NA	-
7	Chr07	7078464	NA	C	T	222	PASS	34	0,0,15,18	46	-126	1	2	NA	NA	NA	NA	NA	NA	NA	NA	NA	FALSE	NA	NA	NA	NA	NA	NA	0.2753564	NA	INTERGENIC(MODIFIER||||||||||1)	NA	NA	-
7	Chr07	7078631	NA	A	C	222	PASS	28	0,0,14,14	42	-111	1	2	NA	NA	NA	NA	NA	NA	NA	NA	NA	FALSE	NA	NA	NA	NA	NA	NA	0.2596188	NA	INTERGENIC(MODIFIER||||||||||1)	NA	NA	-
7	Chr07	7078669	NA	C	A	222	PASS	32	1,0,12,18	39	-90	1	2	NA	NA	NA	NA	NA	NA	NA	NA	0.42,0.35,1,1	FALSE	NA	NA	NA	NA	1.509346	NA	0.1415559	NA	INTERGENIC(MODIFIER||||||||||1)	NA	NA	-
7	Chr07	7078875	NA	G	A	222	PASS	22	0,0,9,12	43	-90	1	2	NA	NA	NA	NA	NA	NA	NA	NA	NA	FALSE	NA	NA	NA	NA	NA	NA	0.08067268	NA	INTERGENIC(MODIFIER||||||||||1)	NA	NA	-
7	Chr07	7079254	NA	C	T	222	PASS	17	0,0,3,14	44	-78	1	2	NA	NA	NA	NA	NA	NA	NA	NA	NA	FALSE	NA	NA	NA	NA	NA	NA	0.08868353	NA	INTERGENIC(MODIFIER||||||||||1)	NA	NA	-
7	Chr07	7079328	NA	A	G	195	PASS	11	0,0,2,9	43	-60	1	2	NA	NA	NA	NA	NA	NA	NA	NA	NA	FALSE	NA	NA	NA	NA	NA	NA	0.1274764	NA	INTERGENIC(MODIFIER||||||||||1)	NA	NA	-
7	Chr07	7079398	NA	T	TGCCGTAG	214	PASS	13	0,0,1,10	48	-67.5	1	2	NA	12,0.923077	NA	NA	NA	NA	NA	NA	NA	TRUE	NA	NA	NA	NA	NA	NA	0.09512351	NA	INTERGENIC(MODIFIER||||||||||1)	NA	NA	-
7	Chr07	7079463	NA	A	G	222	PASS	11	0,0,3,8	46	-60	1	2	NA	NA	NA	NA	NA	NA	NA	NA	NA	FALSE	NA	NA	NA	NA	NA	NA	0.1403276	NA	INTERGENIC(MODIFIER||||||||||1)	NA	NA	-
7	Chr07	7079478	NA	GCTCTCTCTCTCTCTCT	GCTCTCTCTCTCTCTCTCTCT	96	PASS	12	0,0,0,4	44	-46.5	1	2	NA	7,0.583333	NA	NA	NA	NA	NA	NA	NA	TRUE	NA	NA	NA	NA	NA	NA	0.02064849	NA	INTERGENIC(MODIFIER||||||||||1)	NA	NA	-
7	Chr07	7079584	NA	G	A	119	PASS	8	0,0,7,1	33	-51	1	2	NA	NA	NA	NA	NA	NA	NA	NA	NA	FALSE	NA	NA	NA	NA	NA	NA	0.1130804	NA	INTERGENIC(MODIFIER||||||||||1)	NA	NA	-
7	Chr07	7079610	NA	G	A	98.1	PASS	8	0,0,6,1	31	-48	1	2	NA	NA	NA	NA	NA	NA	NA	NA	NA	FALSE	NA	NA	NA	NA	NA	NA	0.04363516	NA	INTERGENIC(MODIFIER||||||||||1)	NA	NA	-
7	Chr07	7079616	NA	C	T	66.1	PASS	8	0,0,6,1	31	-48	1	2	NA	NA	NA	NA	NA	NA	NA	NA	NA	FALSE	NA	NA	NA	NA	NA	NA	0.0817117	NA	INTERGENIC(MODIFIER||||||||||1)	NA	NA	-
7	Chr07	7079663	NA	G	A	130	PASS	9	1,0,6,2	37	-24	0.6672	1	NA	NA	NA	NA	NA	NA	NA	NA	1,1,1,0.29	FALSE	NA	NA	NA	NA	-0.9682459	NA	0.1216208	NA	INTERGENIC(MODIFIER||||||||||1)	NA	NA	-
7	Chr07	7079761	NA	CTTTTTTTT	CTTTTTTT,CTTTTTTTTT	9.95	Qual	13	0,0,9,3	38	-58.5	1	2	NA	12,0.923077	NA	NA	NA	NA	NA	NA	NA	TRUE	NA	NA	NA	NA	NA	NA	0.07836292	NA	INTERGENIC(MODIFIER||||||||||1),INTERGENIC(MODIFIER||||||||||2)	NA	NA	-
7	Chr07	7079987	NA	C	T	210	PASS	25	6,2,11,3	37	3.02	0.5005	1	NA	NA	NA	NA	NA	NA	NA	NA	1,1,1,1	FALSE	NA	NA	NA	NA	-3.583249	NA	0.1477151	NA	INTERGENIC(MODIFIER||||||||||1)	NA	NA	-
7	Chr07	7080152	NA	T	C	222	PASS	19	0,0,12,5	40	-78	1	2	NA	NA	NA	NA	NA	NA	NA	NA	NA	FALSE	NA	NA	NA	NA	NA	NA	0.1558321	NA	INTERGENIC(MODIFIER||||||||||1)	NA	NA	-
7	Chr07	7080212	NA	C	G	222	PASS	23	0,0,17,6	39	-96	1	2	NA	NA	NA	NA	NA	NA	NA	NA	NA	FALSE	NA	NA	NA	NA	NA	NA	0.2116698	NA	INTERGENIC(MODIFIER||||||||||1)	NA	NA	-
7	Chr07	7080287	NA	G	C	222	PASS	33	0,0,21,11	42	-123	1	2	NA	NA	NA	NA	NA	NA	NA	NA	NA	FALSE	NA	NA	NA	NA	NA	NA	0.1810374	NA	INTERGENIC(MODIFIER||||||||||1)	NA	NA	-
7	Chr07	7081366	NA	T	G	223	PASS	28	0,7,7,14	40	-38	1	2	NA	NA	NA	NA	NA	NA	NA	NA	0.14,1,1,0.23	FALSE	NA	NA	NA	NA	2.122232	NA	0.04895919	NA	INTERGENIC(MODIFIER||||||||||1)	NA	NA	-
7	Chr07	7081664	NA	A	T	222	PASS	16	0,0,9,7	47	-75	1	2	NA	NA	NA	NA	NA	NA	NA	NA	NA	FALSE	NA	NA	NA	NA	NA	NA	0.1739991	NA	INTERGENIC(MODIFIER||||||||||1)	NA	NA	-
7	Chr07	7081985	NA	A	G	222	PASS	21	0,0,14,6	43	-87	1	2	NA	NA	NA	NA	NA	NA	NA	NA	NA	FALSE	NA	NA	NA	NA	NA	NA	0.1983753	NA	INTERGENIC(MODIFIER||||||||||1)	NA	NA	-
7	Chr07	7082031	NA	A	G	222	PASS	26	0,0,16,9	43	-102	1	2	NA	NA	NA	NA	NA	NA	NA	NA	NA	FALSE	NA	NA	NA	NA	NA	NA	0.1822966	NA	INTERGENIC(MODIFIER||||||||||1)	NA	NA	-
7	Chr07	7082076	NA	AATATATATATATATATATATATA	AATATATATATATATA	214	PASS	22	0,0,14,6	46	-94.5	1	2	NA	18,0.818182	NA	NA	NA	NA	NA	NA	NA	TRUE	NA	NA	NA	NA	NA	NA	0.1867357	NA	INTERGENIC(MODIFIER||||||||||1)	NA	NA	-
7	Chr07	7082148	NA	GTTTTTT	GTTTTTTTT	214	PASS	21	0,0,11,8	49	-91.5	1	2	NA	18,0.857143	NA	NA	NA	NA	NA	NA	NA	TRUE	NA	NA	NA	NA	NA	NA	0.1305262	NA	INTERGENIC(MODIFIER||||||||||1)	NA	NA	-
7	Chr07	7082283	NA	C	T	222	PASS	17	0,0,4,12	44	-75	1	2	NA	NA	NA	NA	NA	NA	NA	NA	NA	FALSE	NA	NA	NA	NA	NA	NA	0.1715199	NA	INTERGENIC(MODIFIER||||||||||1)	NA	NA	-
7	Chr07	7082398	NA	C	T	222	PASS	20	0,0,4,16	43	-87	1	2	NA	NA	NA	NA	NA	NA	NA	NA	NA	FALSE	NA	NA	NA	NA	NA	NA	0.1683397	NA	INTERGENIC(MODIFIER||||||||||1)	NA	NA	-
7	Chr07	7082470	NA	A	G	159	PASS	9	0,0,1,8	43	-54	1	2	NA	NA	NA	NA	NA	NA	NA	NA	NA	FALSE	NA	NA	NA	NA	NA	NA	0.06719346	NA	INTERGENIC(MODIFIER||||||||||1)	NA	NA	-
7	Chr07	7082590	NA	TGGCCCAGCAGCCGGAGGCCCAGC	TGGCCCAGC	203	PASS	9	0,0,3,4	44	-55.5	1	2	NA	8,0.888889	NA	NA	NA	NA	NA	NA	NA	TRUE	NA	NA	NA	NA	NA	NA	0.0250682	NA	INTERGENIC(MODIFIER||||||||||1)	NA	NA	-
7	Chr07	7082679	NA	G	A	221	PASS	12	0,0,5,6	44	-60	1	2	NA	NA	NA	NA	NA	NA	NA	NA	NA	FALSE	NA	NA	NA	NA	NA	NA	0.1095322	NA	INTERGENIC(MODIFIER||||||||||1)	NA	NA	-
7	Chr07	7082706	NA	TC	TCGCC	186	PASS	14	0,0,4,8	47	-70.5	1	2	NA	9,0.642857	NA	NA	NA	NA	NA	NA	NA	TRUE	NA	NA	NA	NA	NA	NA	0.1313753	NA	INTERGENIC(MODIFIER||||||||||1)	NA	NA	-
7	Chr07	7082914	NA	A	G	222	PASS	11	0,0,6,4	42	-57	1	2	NA	NA	NA	NA	NA	NA	NA	NA	NA	FALSE	NA	NA	NA	NA	NA	NA	0.113301	NA	INTERGENIC(MODIFIER||||||||||1)	NA	NA	-
7	Chr07	7083044	NA	C	G	222	PASS	15	0,0,8,5	40	-66	1	2	NA	NA	NA	NA	NA	NA	NA	NA	NA	FALSE	NA	NA	NA	NA	NA	NA	0.09176849	NA	INTERGENIC(MODIFIER||||||||||1)	NA	NA	-
7	Chr07	7083067	NA	G	C	222	PASS	14	0,0,9,5	40	-69	1	2	NA	NA	NA	NA	NA	NA	NA	NA	NA	FALSE	NA	NA	NA	NA	NA	NA	0.09987666	NA	INTERGENIC(MODIFIER||||||||||1)	NA	NA	-
7	Chr07	7083192	NA	A	T	204	PASS	13	0,0,9,3	37	-63	1	2	NA	NA	NA	NA	NA	NA	NA	NA	NA	FALSE	NA	NA	NA	NA	NA	NA	0.1495143	NA	INTERGENIC(MODIFIER||||||||||1)	NA	NA	-
7	Chr07	7083236	NA	C	G	177	PASS	13	0,0,10,3	30	-66	1	2	NA	NA	NA	NA	NA	NA	NA	NA	NA	FALSE	NA	NA	NA	NA	NA	NA	0.124597	NA	INTERGENIC(MODIFIER||||||||||1)	NA	NA	-
7	Chr07	7083271	NA	A	G	156	PASS	14	0,0,10,3	28	-66	1	2	NA	NA	NA	NA	NA	NA	NA	NA	NA	FALSE	NA	NA	NA	NA	NA	NA	0.1261917	NA	INTERGENIC(MODIFIER||||||||||1)	NA	NA	-
7	Chr07	7083304	NA	T	C	132	PASS	10	0,0,5,5	27	-57	1	2	NA	NA	NA	NA	NA	NA	NA	NA	NA	FALSE	NA	NA	NA	NA	NA	NA	0.1284186	NA	INTERGENIC(MODIFIER||||||||||1)	NA	NA	-
7	Chr07	7083306	NA	G	A	122	PASS	10	1,0,4,5	27	-43	1	2	NA	NA	NA	NA	NA	NA	NA	NA	1,1,1,1	FALSE	NA	NA	NA	NA	-1.740777	NA	0.1237236	NA	INTERGENIC(MODIFIER||||||||||1)	NA	NA	-
7	Chr07	7083550	NA	G	A	222	PASS	23	0,0,16,6	43	-93	1	2	NA	NA	NA	NA	NA	NA	NA	NA	NA	FALSE	NA	NA	NA	NA	NA	NA	0.2023293	NA	INTERGENIC(MODIFIER||||||||||1)	NA	NA	-
7	Chr07	7083635	NA	T	C	222	PASS	28	0,0,15,13	40	-111	1	2	NA	NA	NA	NA	NA	NA	NA	NA	NA	FALSE	NA	NA	NA	NA	NA	NA	0.06973486	NA	INTERGENIC(MODIFIER||||||||||1)	NA	NA	-
7	Chr07	7083689	NA	G	C	222	PASS	24	0,0,8,14	41	-93	1	2	NA	NA	NA	NA	NA	NA	NA	NA	NA	FALSE	NA	NA	NA	NA	NA	NA	0.1828715	NA	INTERGENIC(MODIFIER||||||||||1)	NA	NA	-
7	Chr07	7083993	NA	C	A	222	PASS	23	1,2,13,6	43	-61	1	2	NA	NA	NA	NA	NA	NA	NA	NA	0.53,0.17,1,0.21	FALSE	NA	NA	NA	NA	0.6697108	NA	0.182801	NA	INTERGENIC(MODIFIER||||||||||1)	NA	NA	-
7	Chr07	7084333	NA	C	A	222	PASS	23	0,0,8,15	32	-96	1	2	NA	NA	NA	NA	NA	NA	NA	NA	NA	FALSE	NA	NA	NA	NA	NA	NA	0.1722897	NA	INTERGENIC(MODIFIER||||||||||1)	NA	NA	-
7	Chr07	7084342	NA	T	C	222	PASS	25	0,0,8,17	33	-102	1	2	NA	NA	NA	NA	NA	NA	NA	NA	NA	FALSE	NA	NA	NA	NA	NA	NA	0.2551492	NA	INTERGENIC(MODIFIER||||||||||1)	NA	NA	-
7	Chr07	7084375	NA	A	C	222	PASS	26	0,0,4,20	37	-99	1	2	NA	NA	NA	NA	NA	NA	NA	NA	NA	FALSE	NA	NA	NA	NA	NA	NA	0.09790534	NA	INTERGENIC(MODIFIER||||||||||1)	NA	NA	-
7	Chr07	7084681	NA	A	G	222	PASS	33	4,6,7,16	28	-46	1	2	NA	NA	NA	NA	NA	NA	NA	NA	0.7,1,1,1	FALSE	NA	NA	NA	NA	3.584333	NA	0.2091775	NA	INTERGENIC(MODIFIER||||||||||1)	NA	NA	-
7	Chr07	7084709	NA	G	A	225	PASS	35	4,10,6,14	29	-31	1	2	NA	NA	NA	NA	NA	NA	NA	NA	1,1,1,0.42	FALSE	NA	NA	NA	NA	1.697146	NA	0.1117039	NA	INTERGENIC(MODIFIER||||||||||1)	NA	NA	-
7	Chr07	7084972	NA	T	G	222	PASS	16	0,0,12,4	39	-75	1	2	NA	NA	NA	NA	NA	NA	NA	NA	NA	FALSE	NA	NA	NA	NA	NA	NA	0.1782989	NA	INTERGENIC(MODIFIER||||||||||1)	NA	NA	-
7	Chr07	7085037	NA	G	A	222	PASS	15	0,0,7,8	32	-72	1	2	NA	NA	NA	NA	NA	NA	NA	NA	NA	FALSE	NA	NA	NA	NA	NA	NA	0.04398467	NA	INTERGENIC(MODIFIER||||||||||1)	NA	NA	-
7	Chr07	7085046	NA	C	T	222	PASS	20	0,0,10,10	31	-87	1	2	NA	NA	NA	NA	NA	NA	NA	NA	NA	FALSE	NA	NA	NA	NA	NA	NA	0.1239802	NA	INTERGENIC(MODIFIER||||||||||1)	NA	NA	-
7	Chr07	7085111	NA	T	C	222	PASS	24	0,0,12,12	37	-99	1	2	NA	NA	NA	NA	NA	NA	NA	NA	NA	FALSE	NA	NA	NA	NA	NA	NA	0.2376355	NA	INTERGENIC(MODIFIER||||||||||1)	NA	NA	-
7	Chr07	7085294	NA	T	C	222	PASS	33	0,0,14,18	32	-123	1	2	NA	NA	NA	NA	NA	NA	NA	NA	NA	FALSE	NA	NA	NA	NA	NA	NA	0.2119694	NA	INTERGENIC(MODIFIER||||||||||1)	NA	NA	-
7	Chr07	7085348	NA	A	C	222	PASS	36	0,0,18,18	27	-135	1	2	NA	NA	NA	NA	NA	NA	NA	NA	NA	FALSE	NA	NA	NA	NA	NA	NA	0.2981299	NA	INTERGENIC(MODIFIER||||||||||1)	NA	NA	-
7	Chr07	7085389	NA	C	A	222	PASS	41	1,0,16,22	29	-128	1	2	NA	NA	NA	NA	NA	NA	NA	NA	0.44,0.38,1,0.35	FALSE	NA	NA	NA	NA	-0.1332785	NA	0.01163809	NA	INTERGENIC(MODIFIER||||||||||1)	NA	NA	-
7	Chr07	7085412	NA	C	T	222	PASS	41	1,0,18,22	32	-134	1	2	NA	NA	NA	NA	NA	NA	NA	NA	0.46,0.35,1,0.29	FALSE	NA	NA	NA	NA	-0.5493503	NA	0.323327	NA	INTERGENIC(MODIFIER||||||||||1)	NA	NA	-
7	Chr07	7085798	NA	G	T	222	PASS	19	0,0,6,13	42	-84	1	2	NA	NA	NA	NA	NA	NA	NA	NA	NA	FALSE	NA	NA	NA	NA	NA	NA	0.1551016	NA	INTERGENIC(MODIFIER||||||||||1)	NA	NA	-
7	Chr07	7085844	NA	T	G	211	PASS	16	0,0,3,13	34	-75	1	2	NA	NA	NA	NA	NA	NA	NA	NA	NA	FALSE	NA	NA	NA	NA	NA	NA	0.007315156	NA	INTERGENIC(MODIFIER||||||||||1)	NA	NA	-
7	Chr07	7085889	NA	T	A	222	PASS	23	0,0,6,17	35	-96	1	2	NA	NA	NA	NA	NA	NA	NA	NA	NA	FALSE	NA	NA	NA	NA	NA	NA	0.1090835	NA	INTERGENIC(MODIFIER||||||||||1)	NA	NA	-
7	Chr07	7085949	NA	G	T	222	PASS	24	0,0,8,15	38	-96	1	2	NA	NA	NA	NA	NA	NA	NA	NA	NA	FALSE	NA	NA	NA	NA	NA	NA	0.1976583	NA	INTERGENIC(MODIFIER||||||||||1)	NA	NA	-
7	Chr07	7086013	NA	A	C	222	PASS	21	0,0,15,6	43	-90	1	2	NA	NA	NA	NA	NA	NA	NA	NA	NA	FALSE	NA	NA	NA	NA	NA	NA	0.1481719	NA	INTERGENIC(MODIFIER||||||||||1)	NA	NA	-
7	Chr07	7086172	NA	A	C	222	PASS	23	0,0,13,10	42	-96	1	2	NA	NA	NA	NA	NA	NA	NA	NA	NA	FALSE	NA	NA	NA	NA	NA	NA	0.1461926	NA	INTERGENIC(MODIFIER||||||||||1)	NA	NA	-
7	Chr07	7086194	NA	A	C	222	PASS	18	0,0,11,7	41	-81	1	2	NA	NA	NA	NA	NA	NA	NA	NA	NA	FALSE	NA	NA	NA	NA	NA	NA	0.1815486	NA	INTERGENIC(MODIFIER||||||||||1)	NA	NA	-
7	Chr07	7086574	NA	G	A	222	PASS	43	0,0,23,18	46	-150	1	2	NA	NA	NA	NA	NA	NA	NA	NA	NA	FALSE	NA	NA	NA	NA	NA	NA	0.1532239	NA	INTERGENIC(MODIFIER||||||||||1)	NA	NA	-
7	Chr07	7086894	NA	A	C	222	PASS	32	0,0,18,14	46	-123	1	2	NA	NA	NA	NA	NA	NA	NA	NA	NA	FALSE	NA	NA	NA	NA	NA	NA	0.03914008	NA	INTERGENIC(MODIFIER||||||||||1)	NA	NA	-
7	Chr07	7087074	NA	C	A	222	PASS	26	0,0,15,11	43	-105	1	2	NA	NA	NA	NA	NA	NA	NA	NA	NA	FALSE	NA	NA	NA	NA	NA	NA	0.2418679	NA	INTERGENIC(MODIFIER||||||||||1)	NA	NA	-
7	Chr07	7087294	NA	G	A	222	PASS	28	0,0,16,11	46	-108	1	2	NA	NA	NA	NA	NA	NA	NA	NA	NA	FALSE	NA	NA	NA	NA	NA	NA	0.08656969	NA	INTERGENIC(MODIFIER||||||||||1)	NA	NA	-
7	Chr07	7087410	NA	G	T	222	PASS	28	0,0,7,20	40	-108	1	2	NA	NA	NA	NA	NA	NA	NA	NA	NA	FALSE	NA	NA	NA	NA	NA	NA	0.2275191	NA	INTERGENIC(MODIFIER||||||||||1)	NA	NA	-
7	Chr07	7087433	NA	C	G	222	SnpGap	26	0,0,6,20	39	-105	1	2	NA	NA	NA	NA	NA	NA	NA	NA	NA	FALSE	NA	NA	NA	NA	NA	NA	0.2606924	NA	INTERGENIC(MODIFIER||||||||||1)	NA	NA	-
7	Chr07	7087439	NA	AGGGGGGG	AGGGGGG	88.5	PASS	25	0,0,5,19	39	-107	1	2	NA	24,0.960000	NA	NA	NA	NA	NA	NA	NA	TRUE	NA	NA	NA	NA	NA	NA	0.1364642	NA	INTERGENIC(MODIFIER||||||||||1)	NA	NA	-
7	Chr07	7087549	NA	G	T	222	PASS	27	0,0,7,20	45	-108	1	2	NA	NA	NA	NA	NA	NA	NA	NA	NA	FALSE	NA	NA	NA	NA	NA	NA	0.1966128	NA	INTERGENIC(MODIFIER||||||||||1)	NA	NA	-
7	Chr07	7087770	NA	T	C	222	PASS	19	0,0,7,10	43	-78	1	2	NA	NA	NA	NA	NA	NA	NA	NA	NA	FALSE	NA	NA	NA	NA	NA	NA	0.03633935	NA	INTERGENIC(MODIFIER||||||||||1)	NA	NA	-
7	Chr07	7088027	NA	A	C	222	PASS	13	0,0,8,5	46	-66	1	2	NA	NA	NA	NA	NA	NA	NA	NA	NA	FALSE	NA	NA	NA	NA	NA	NA	0.09975219	NA	INTERGENIC(MODIFIER||||||||||1)	NA	NA	-
7	Chr07	7088334	NA	G	A	222	PASS	21	0,0,9,12	41	-90	1	2	NA	NA	NA	NA	NA	NA	NA	NA	NA	FALSE	NA	NA	NA	NA	NA	NA	0.1595043	NA	INTERGENIC(MODIFIER||||||||||1)	NA	NA	-
7	Chr07	7088374	NA	T	C	222	PASS	24	0,0,11,13	40	-99	1	2	NA	NA	NA	NA	NA	NA	NA	NA	NA	FALSE	NA	NA	NA	NA	NA	NA	0.2279644	NA	INTERGENIC(MODIFIER||||||||||1)	NA	NA	-
7	Chr07	7088802	NA	T	C	222	PASS	19	0,0,8,9	33	-78	1	2	NA	NA	NA	NA	NA	NA	NA	NA	NA	FALSE	NA	NA	NA	NA	NA	NA	0.1800914	NA	INTERGENIC(MODIFIER||||||||||1)	NA	NA	-
7	Chr07	7088816	NA	T	C	222	PASS	19	1,0,8,9	34	-66	1	2	NA	NA	NA	NA	NA	NA	NA	NA	1,0.37,1,0.31	FALSE	NA	NA	NA	NA	-0.3854955	NA	0.1627699	NA	INTERGENIC(MODIFIER||||||||||1)	NA	NA	-
7	Chr07	7088890	NA	T	A	194	PASS	21	0,0,10,10	26	-87	1	2	NA	NA	NA	NA	NA	NA	NA	NA	NA	FALSE	NA	NA	NA	NA	NA	NA	0.1700088	NA	INTERGENIC(MODIFIER||||||||||1)	NA	NA	-
7	Chr07	7088931	NA	C	A	216	PASS	23	0,0,11,12	28	-96	1	2	NA	NA	NA	NA	NA	NA	NA	NA	NA	FALSE	NA	NA	NA	NA	NA	NA	0.1652425	NA	INTERGENIC(MODIFIER||||||||||1)	NA	NA	-
7	Chr07	7088960	NA	G	A	222	PASS	24	0,0,11,12	29	-96	1	2	NA	NA	NA	NA	NA	NA	NA	NA	NA	FALSE	NA	NA	NA	NA	NA	NA	0.1509386	NA	INTERGENIC(MODIFIER||||||||||1)	NA	NA	-
7	Chr07	7088966	NA	G	A	222	PASS	23	0,0,11,12	29	-96	1	2	NA	NA	NA	NA	NA	NA	NA	NA	NA	FALSE	NA	NA	NA	NA	NA	NA	0.1382793	NA	INTERGENIC(MODIFIER||||||||||1)	NA	NA	-
7	Chr07	7089084	NA	A	G	143	PASS	42	12,10,9,9	28	146	0.5	1	NA	NA	NA	NA	NA	NA	NA	NA	1,0.18,0.32,0.018	FALSE	NA	NA	NA	NA	-1.807893	NA	0.134236	NA	INTERGENIC(MODIFIER||||||||||1)	NA	NA	-
7	Chr07	7089153	NA	C	A	214	PASS	49	13,11,15,10	30	174	0.5	1	NA	NA	NA	NA	NA	NA	NA	NA	0.78,0.16,1,1	FALSE	NA	NA	NA	NA	-2.59	NA	0.2267163	NA	INTERGENIC(MODIFIER||||||||||1)	NA	NA	-
7	Chr07	7089198	NA	C	A	87	PASS	46	18,11,9,6	30	90	0.5	1	NA	NA	NA	NA	NA	NA	NA	NA	1,1,0.025,1	FALSE	NA	NA	NA	NA	-0.6437438	NA	0.1456488	NA	INTERGENIC(MODIFIER||||||||||1)	NA	NA	-
7	Chr07	7089209	NA	G	A	66	PASS	43	18,10,11,4	31	69	0.5	1	NA	NA	NA	NA	NA	NA	NA	NA	0.74,1,0.0022,1	FALSE	NA	NA	NA	NA	-1.083	NA	0.1682392	NA	INTERGENIC(MODIFIER||||||||||1)	NA	NA	-
7	Chr07	7089218	NA	G	C	225	PASS	37	11,5,14,7	32	96	0.5	1	NA	NA	NA	NA	NA	NA	NA	NA	1,0.47,1,1	FALSE	NA	NA	NA	NA	0.01532848	NA	0.09891898	NA	INTERGENIC(MODIFIER||||||||||1)	NA	NA	-
7	Chr07	7089223	NA	C	A	56	PASS	37	14,7,10,5	32	59	0.5	1	NA	NA	NA	NA	NA	NA	NA	NA	1,0.26,1.2e-05,1	FALSE	NA	NA	NA	NA	-0.2887866	NA	0.1179777	NA	INTERGENIC(MODIFIER||||||||||1)	NA	NA	-
7	Chr07	7089306	NA	A	C	222	PASS	25	0,0,18,7	28	-102	1	2	NA	NA	NA	NA	NA	NA	NA	NA	NA	FALSE	NA	NA	NA	NA	NA	NA	0.01777022	NA	INTERGENIC(MODIFIER||||||||||1)	NA	NA	-
7	Chr07	7089431	NA	A	C	222	PASS	44	0,0,36,8	28	-159	1	2	NA	NA	NA	NA	NA	NA	NA	NA	NA	FALSE	NA	NA	NA	NA	NA	NA	0.01566542	NA	INTERGENIC(MODIFIER||||||||||1)	NA	NA	-
7	Chr07	7089495	NA	C	T	189	PASS	42	11,8,18,5	31	186	0.5	1	NA	NA	NA	NA	NA	NA	NA	NA	0.19,1,0.47,1	FALSE	NA	NA	NA	NA	0.707577	NA	0.2100112	NA	INTERGENIC(MODIFIER||||||||||1)	NA	NA	-
7	Chr07	7089531	NA	T	G	180	PASS	46	9,12,19,5	31	183	0.5	1	NA	NA	NA	NA	NA	NA	NA	NA	0.016,0.38,0.24,1	FALSE	NA	NA	NA	NA	0.9441577	NA	0.2330723	NA	INTERGENIC(MODIFIER||||||||||1)	NA	NA	-
7	Chr07	7089659	NA	T	C	139	PASS	60	16,21,16,5	36	142	0.5	1	NA	NA	NA	NA	NA	NA	NA	NA	0.027,1,0.037,0.28	FALSE	NA	NA	NA	NA	0.5986264	NA	0.2007354	NA	INTERGENIC(MODIFIER||||||||||1)	NA	NA	-
7	Chr07	7089965	NA	T	A	225	PASS	56	9,19,10,17	46	225	0.5	1	NA	NA	NA	NA	NA	NA	NA	NA	0.78,1,0.063,0.22	FALSE	NA	NA	NA	NA	-0.3282996	NA	0.09007996	NA	INTERGENIC(MODIFIER||||||||||1)	NA	NA	-
7	Chr07	7089988	NA	TAAAAA	TAAAA	90.5	PASS	52	10,14,7,17	45	92.5	0.5	1	NA	25,0.480769	NA	NA	NA	NA	NA	NA	0.55,0.018,0.11,1	TRUE	NA	NA	NA	NA	NA	NA	0.2314237	NA	INTERGENIC(MODIFIER||||||||||1)	NA	NA	-
7	Chr07	7090073	NA	A	G	164	PASS	51	14,17,9,9	42	167	0.5	1	NA	NA	NA	NA	NA	NA	NA	NA	0.77,0.43,4.2e-05,1	FALSE	NA	NA	NA	NA	1.358407	NA	0.07736184	NA	INTERGENIC(MODIFIER||||||||||1)	NA	NA	-
7	Chr07	7090212	NA	T	C	222	PASS	38	0,0,15,20	39	-132	1	2	NA	NA	NA	NA	NA	NA	NA	NA	NA	FALSE	NA	NA	NA	NA	NA	NA	0.2904797	NA	INTERGENIC(MODIFIER||||||||||1)	NA	NA	-
7	Chr07	7090309	NA	G	A	225	PASS	36	3,11,9,12	46	198	0.5	1	NA	NA	NA	NA	NA	NA	NA	NA	0.28,0.092,0.077,1	FALSE	NA	NA	NA	NA	0.3198816	NA	0.1827295	NA	INTERGENIC(MODIFIER||||||||||1)	NA	NA	-
7	Chr07	7090552	NA	C	T	181	PASS	38	6,14,2,15	48	184	0.5	1	NA	NA	NA	NA	NA	NA	NA	NA	0.25,1,0.19,0.17	FALSE	NA	NA	NA	NA	0.4419034	NA	0.1823354	NA	INTERGENIC(MODIFIER||||||||||1)	NA	NA	-
7	Chr07	7090581	NA	C	T	222	PASS	31	2,10,4,13	47	164	0.5	1	NA	NA	NA	NA	NA	NA	NA	NA	1,0.25,1,0.11	FALSE	NA	NA	NA	NA	0.2878248	NA	0.1356427	NA	INTERGENIC(MODIFIER||||||||||1)	NA	NA	-
7	Chr07	7090741	NA	C	T	8.64	Qual	15	3,9,0,3	43	11.3	0.5	1	NA	NA	NA	NA	NA	NA	NA	NA	1,0.44,1,1	FALSE	NA	NA	NA	NA	-0.5051815	NA	0.03728401	NA	INTERGENIC(MODIFIER||||||||||1)	NA	NA	-
7	Chr07	7090768	NA	G	A	131	PASS	14	1,3,1,8	44	66	0.5	1	NA	NA	NA	NA	NA	NA	NA	NA	1,0.35,0.31,1	FALSE	NA	NA	NA	NA	-0.07715168	NA	0.1077897	NA	INTERGENIC(MODIFIER||||||||||1)	NA	NA	-
7	Chr07	7090821	NA	G	A	162	PASS	20	4,7,4,5	44	165	0.5	1	NA	NA	NA	NA	NA	NA	NA	NA	1,1,0.00011,0.49	FALSE	NA	NA	NA	NA	-1.443501	NA	0.1200904	NA	INTERGENIC(MODIFIER||||||||||1)	NA	NA	-
7	Chr07	7090909	NA	C	T	118	PASS	18	7,3,7,1	43	121	0.5	1	NA	NA	NA	NA	NA	NA	NA	NA	0.59,0.096,1,1	FALSE	NA	NA	NA	NA	0.1332785	NA	0.07125761	NA	INTERGENIC(MODIFIER||||||||||1)	NA	NA	-
7	Chr07	7090921	NA	G	T	171	PASS	19	7,1,7,3	43	131	0.5	1	NA	NA	NA	NA	NA	NA	NA	NA	0.59,0.077,0.00061,1	FALSE	NA	NA	NA	NA	-0.1332785	NA	0.08801147	NA	INTERGENIC(MODIFIER||||||||||1)	NA	NA	-
7	Chr07	7090973	NA	CGGGGGGGGGGGG	CGGGGGGGGGG,CGGGGGGGGGGG	16.7	PASS	13	0,0,9,1	46	-52.5	1	2	NA	8,0.571429	NA	NA	NA	NA	NA	NA	NA	TRUE	NA	NA	NA	NA	NA	NA	0.03752095	NA	INTERGENIC(MODIFIER||||||||||1),INTERGENIC(MODIFIER||||||||||2)	NA	NA	-
7	Chr07	7091012	NA	C	T	72	PASS	13	3,1,4,1	45	47	0.5	1	NA	NA	NA	NA	NA	NA	NA	NA	1,1,1,1	FALSE	NA	NA	NA	NA	0.226854	NA	0.09124704	NA	INTERGENIC(MODIFIER||||||||||1)	NA	NA	-
7	Chr07	7091035	NA	AGGGGGG	AGGGGGGG	58.5	PASS	15	1,0,9,3	45	-56.5	1	2	NA	12,0.800000	NA	NA	NA	NA	NA	NA	1,1,0.21,0.31	TRUE	NA	NA	NA	NA	NA	NA	0.137249	NA	INTERGENIC(MODIFIER||||||||||1)	NA	NA	-
7	Chr07	7091070	NA	G	C	139	PASS	16	5,1,8,2	44	94	0.5	1	NA	NA	NA	NA	NA	NA	NA	NA	1,0.11,1,1	FALSE	NA	NA	NA	NA	-0.5965587	NA	0.06450647	NA	INTERGENIC(MODIFIER||||||||||1)	NA	NA	-
7	Chr07	7091200	NA	G	A	219	PASS	38	17,4,13,4	43	221	0.5	1	NA	NA	NA	NA	NA	NA	NA	NA	1,1,0.29,1	FALSE	NA	NA	NA	NA	-0.5284413	NA	0.18264	NA	INTERGENIC(MODIFIER||||||||||1)	NA	NA	-
7	Chr07	7091303	NA	T	C	209	PASS	46	20,5,17,4	47	212	0.5	1	NA	NA	NA	NA	NA	NA	NA	NA	1,0.24,0.034,1	FALSE	NA	NA	NA	NA	0.6485982	NA	0.3036416	NA	INTERGENIC(MODIFIER||||||||||1)	NA	NA	-
7	Chr07	7091448	NA	C	T	225	PASS	36	9,6,8,12	42	195	0.5	1	NA	NA	NA	NA	NA	NA	NA	NA	0.31,0.21,1,1	FALSE	NA	NA	NA	NA	0.1166667	NA	0.1832744	NA	INTERGENIC(MODIFIER||||||||||1)	NA	NA	-
7	Chr07	7091450	NA	G	A	222	PASS	35	3,0,14,17	42	-92	1	2	NA	NA	NA	NA	NA	NA	NA	NA	0.23,1,1,1	FALSE	NA	NA	NA	NA	-2.853731	NA	0.2006881	NA	INTERGENIC(MODIFIER||||||||||1)	NA	NA	-
7	Chr07	7091788	NA	T	C	222	PASS	52	0,0,24,25	45	-175	1	2	NA	NA	NA	NA	NA	NA	NA	NA	NA	FALSE	NA	NA	NA	NA	NA	NA	0.3429884	NA	INTERGENIC(MODIFIER||||||||||1)	NA	NA	-
7	Chr07	7091832	NA	A	C	225	PASS	57	15,14,16,12	45	225	0.5	1	NA	NA	NA	NA	NA	NA	NA	NA	0.79,1,9.2e-07,1	FALSE	NA	NA	NA	NA	-1.699997	NA	0.03235185	NA	INTERGENIC(MODIFIER||||||||||1)	NA	NA	-
7	Chr07	7092006	NA	TC	TCC	217	PASS	50	10,16,17,7	50	217	0.5	1	NA	24,0.480000	NA	NA	NA	NA	NA	NA	0.027,1,0.033,1	TRUE	NA	NA	NA	NA	NA	NA	0.1938252	NA	INTERGENIC(MODIFIER||||||||||1)	NA	NA	-
7	Chr07	7092122	NA	C	T	225	PASS	58	7,20,14,17	45	225	0.5	1	NA	NA	NA	NA	NA	NA	NA	NA	0.17,0.26,3.1e-15,0.18	FALSE	NA	NA	NA	NA	-1.106777	NA	0.2567374	NA	INTERGENIC(MODIFIER||||||||||1)	NA	NA	-
7	Chr07	7092173	NA	C	G	225	PASS	59	10,19,16,14	43	225	0.5	1	NA	NA	NA	NA	NA	NA	NA	NA	0.19,1,0.0077,1	FALSE	NA	NA	NA	NA	0.007580981	NA	0.05184064	NA	INTERGENIC(MODIFIER||||||||||1)	NA	NA	-
7	Chr07	7092251	NA	A	C	189	PASS	67	17,20,14,15	38	192	0.5	1	NA	NA	NA	NA	NA	NA	NA	NA	1,1,8.7e-16,1	FALSE	NA	NA	NA	NA	-0.426351	NA	0.2072171	NA	INTERGENIC(MODIFIER||||||||||1)	NA	NA	-
7	Chr07	7092288	NA	C	T	132	PASS	62	17,18,13,14	38	135	0.5	1	NA	NA	NA	NA	NA	NA	NA	NA	1,0.42,2.2e-23,1	FALSE	NA	NA	NA	NA	0.3833259	NA	0.09592913	NA	INTERGENIC(MODIFIER||||||||||1)	NA	NA	-
7	Chr07	7092289	NA	T	A	135	PASS	62	17,18,13,14	38	138	0.5	1	NA	NA	NA	NA	NA	NA	NA	NA	1,0.21,2.2e-23,1	FALSE	NA	NA	NA	NA	0.4259177	NA	0.08922584	NA	INTERGENIC(MODIFIER||||||||||1)	NA	NA	-
7	Chr07	7092329	NA	C	T	222	PASS	65	0,0,32,32	39	-220	1	2	NA	NA	NA	NA	NA	NA	NA	NA	NA	FALSE	NA	NA	NA	NA	NA	NA	0.3789698	NA	INTERGENIC(MODIFIER||||||||||1)	NA	NA	-
7	Chr07	7092993	NA	T	A	225	PASS	43	11,11,9,11	38	213	0.5	1	NA	NA	NA	NA	NA	NA	NA	NA	0.77,0.41,1,1	FALSE	NA	NA	NA	NA	-1.070333	NA	0.1963213	NA	INTERGENIC(MODIFIER||||||||||1)	NA	NA	-
7	Chr07	7093255	NA	T	C	222	PASS	38	0,0,19,18	26	-138	1	2	NA	NA	NA	NA	NA	NA	NA	NA	NA	FALSE	NA	NA	NA	NA	NA	NA	0.2409407	NA	INTERGENIC(MODIFIER||||||||||1)	NA	NA	-
7	Chr07	7093256	NA	C	T	89	PASS	38	5,7,14,11	26	92	0.5	1	NA	NA	NA	NA	NA	NA	NA	NA	0.5,0.35,0.0043,1	FALSE	NA	NA	NA	NA	0.04866643	NA	0.1844768	NA	INTERGENIC(MODIFIER||||||||||1)	NA	NA	-
7	Chr07	7093265	NA	G	C	145	PASS	40	5,9,14,12	27	139	0.5	1	NA	NA	NA	NA	NA	NA	NA	NA	0.33,1,0.0013,1	FALSE	NA	NA	NA	NA	0.2410277	NA	0.2572102	NA	INTERGENIC(MODIFIER||||||||||1)	NA	NA	-
7	Chr07	7093276	NA	G	C	222	PASS	41	0,0,21,20	28	-150	1	2	NA	NA	NA	NA	NA	NA	NA	NA	NA	FALSE	NA	NA	NA	NA	NA	NA	0.307422	NA	INTERGENIC(MODIFIER||||||||||1)	NA	NA	-
7	Chr07	7093299	NA	G	A	162	PASS	43	18,9,3,13	29	165	0.5	1	NA	NA	NA	NA	NA	NA	NA	NA	0.004,0.28,1,0.2	FALSE	NA	NA	NA	NA	-1.545246	NA	0.1313712	NA	INTERGENIC(MODIFIER||||||||||1)	NA	NA	-
7	Chr07	7093420	NA	G	A	154	PASS	38	11,14,5,7	38	157	0.5	1	NA	NA	NA	NA	NA	NA	NA	NA	1,1,1,0.16	FALSE	NA	NA	NA	NA	0.340665	NA	0.1084858	NA	INTERGENIC(MODIFIER||||||||||1)	NA	NA	-
7	Chr07	7093456	NA	T	A	225	PASS	47	13,11,12,11	37	223	0.5	1	NA	NA	NA	NA	NA	NA	NA	NA	1,1,1,1	FALSE	NA	NA	NA	NA	0.3085805	NA	0.14871	NA	INTERGENIC(MODIFIER||||||||||1)	NA	NA	-
7	Chr07	7093575	NA	A	C	211	PASS	51	16,13,14,8	38	214	0.5	1	NA	NA	NA	NA	NA	NA	NA	NA	0.58,1,0.27,1	FALSE	NA	NA	NA	NA	0.04754651	NA	0.2058399	NA	INTERGENIC(MODIFIER||||||||||1)	NA	NA	-
7	Chr07	7093641	NA	C	T	225	PASS	48	13,14,11,9	36	225	0.5	1	NA	NA	NA	NA	NA	NA	NA	NA	0.77,1,1,0.23	FALSE	NA	NA	NA	NA	0.07530801	NA	0.1658963	NA	INTERGENIC(MODIFIER||||||||||1)	NA	NA	-
7	Chr07	7093643	NA	A	T	222	PASS	47	0,0,24,23	36	-168	1	2	NA	NA	NA	NA	NA	NA	NA	NA	NA	FALSE	NA	NA	NA	NA	NA	NA	0.2682981	NA	INTERGENIC(MODIFIER||||||||||1)	NA	NA	-
7	Chr07	7093700	NA	A	T	225	PASS	65	16,12,15,20	38	225	0.5	1	NA	NA	NA	NA	NA	NA	NA	NA	0.32,1,1,1	FALSE	NA	NA	NA	NA	0.836841	NA	0.03210119	NA	INTERGENIC(MODIFIER||||||||||1)	NA	NA	-
7	Chr07	7093828	NA	C	T	142	PASS	44	16,15,4,9	27	145	0.5	1	NA	NA	NA	NA	NA	NA	NA	NA	0.32,1,1,0.11	FALSE	NA	NA	NA	NA	0.5916429	NA	0.08213741	NA	INTERGENIC(MODIFIER||||||||||1)	NA	NA	-
7	Chr07	7093892	NA	T	A	120	PASS	20	0,0,8,11	18	-84	1	2	NA	NA	NA	NA	NA	NA	NA	NA	NA	FALSE	NA	NA	NA	NA	NA	NA	0.06803016	NA	INTERGENIC(MODIFIER||||||||||1)	NA	NA	-
7	Chr07	7093961	NA	C	A	39	PASS	19	4,2,5,8	17	9.53	0.5001	1	NA	NA	NA	NA	NA	NA	NA	NA	0.35,1,0.26,1	FALSE	NA	NA	NA	NA	-1.35944	NA	0.1269179	NA	INTERGENIC(MODIFIER||||||||||1)	NA	NA	-
7	Chr07	7093972	NA	G	A	78	PASS	25	4,1,8,11	20	-8.63	0.5032	1	NA	NA	NA	NA	NA	NA	NA	NA	0.32,0.13,0.43,0.35	FALSE	NA	NA	NA	NA	-1.990292	NA	0.01079813	NA	INTERGENIC(MODIFIER||||||||||1)	NA	NA	-
7	Chr07	7093986	NA	C	A	122	PASS	24	3,0,11,10	22	-21	0.5718	1	NA	NA	NA	NA	NA	NA	NA	NA	0.24,0.24,0.052,1	FALSE	NA	NA	NA	NA	-1.745743	NA	0.01322599	NA	INTERGENIC(MODIFIER||||||||||1)	NA	NA	-
7	Chr07	7093998	NA	G	A	203	PASS	27	0,0,16,11	25	-108	1	2	NA	NA	NA	NA	NA	NA	NA	NA	NA	FALSE	NA	NA	NA	NA	NA	NA	0.2676753	NA	INTERGENIC(MODIFIER||||||||||1)	NA	NA	-
7	Chr07	7094067	NA	T	A	198	PASS	50	16,12,15,7	31	198	0.5	1	NA	NA	NA	NA	NA	NA	NA	NA	0.56,0.36,1,1	FALSE	NA	NA	NA	NA	1.201961	NA	0.1465395	NA	INTERGENIC(MODIFIER||||||||||1)	NA	NA	-
7	Chr07	7094433	NA	C	T	225	PASS	49	2,16,13,17	36	98	0.5	1	NA	NA	NA	NA	NA	NA	NA	NA	0.026,1,1,1	FALSE	NA	NA	NA	NA	-1.714319	NA	0.04593583	NA	INTERGENIC(MODIFIER||||||||||1)	NA	NA	-
7	Chr07	7094643	NA	A	G	222	PASS	35	0,1,11,19	45	-105	1	2	NA	NA	NA	NA	NA	NA	NA	NA	1,0.49,1,0.38	FALSE	NA	NA	NA	NA	-1.509346	NA	0.0267038	NA	INTERGENIC(MODIFIER||||||||||1)	NA	NA	-
7	Chr07	7094820	NA	T	C	222	PASS	35	1,3,12,19	43	-61	1	2	NA	NA	NA	NA	NA	NA	NA	NA	1,0.25,1,0.22	FALSE	NA	NA	NA	NA	-0.5962472	NA	0.2859437	NA	INTERGENIC(MODIFIER||||||||||1)	NA	NA	-
7	Chr07	7095270	NA	A	C	190	PASS	16	0,0,1,14	44	-72	1	2	NA	NA	NA	NA	NA	NA	NA	NA	NA	FALSE	NA	NA	NA	NA	NA	NA	0.1671776	NA	INTERGENIC(MODIFIER||||||||||1)	NA	NA	-
7	Chr07	7095529	NA	C	G	47.5	PASS	6	0,0,2,2	37	-39	1	2	NA	NA	NA	NA	NA	NA	NA	NA	NA	FALSE	NA	NA	NA	NA	NA	NA	0.07791483	NA	INTERGENIC(MODIFIER||||||||||1)	NA	NA	-
7	Chr07	7095787	NA	T	A	222	PASS	16	0,0,8,7	39	-72	1	2	NA	NA	NA	NA	NA	NA	NA	NA	NA	FALSE	NA	NA	NA	NA	NA	NA	0.1716249	NA	INTERGENIC(MODIFIER||||||||||1)	NA	NA	-
7	Chr07	7096151	NA	T	C	222	PASS	27	0,0,17,9	45	-105	1	2	NA	NA	NA	NA	NA	NA	NA	NA	NA	FALSE	NA	NA	NA	NA	NA	NA	0.2511436	NA	INTERGENIC(MODIFIER||||||||||1)	NA	NA	-
7	Chr07	7096305	NA	C	G	222	PASS	24	2,1,9,12	32	-66	1	2	NA	NA	NA	NA	NA	NA	NA	NA	0.58,0.23,1,0.17	FALSE	NA	NA	NA	NA	-0.1745743	NA	0.1151292	NA	INTERGENIC(MODIFIER||||||||||1)	NA	NA	-
7	Chr07	7096356	NA	C	T	222	PASS	26	2,1,16,7	28	-71	1	2	NA	NA	NA	NA	NA	NA	NA	NA	1,0.41,1,0.47	FALSE	NA	NA	NA	NA	-1.765659	NA	0.1907168	NA	INTERGENIC(MODIFIER||||||||||1)	NA	NA	-
7	Chr07	7096390	NA	T	C	222	PASS	25	0,0,16,8	29	-99	1	2	NA	NA	NA	NA	NA	NA	NA	NA	NA	FALSE	NA	NA	NA	NA	NA	NA	0.2272895	NA	INTERGENIC(MODIFIER||||||||||1)	NA	NA	-
7	Chr07	7096405	NA	T	C	222	PASS	25	0,0,14,10	30	-99	1	2	NA	NA	NA	NA	NA	NA	NA	NA	NA	FALSE	NA	NA	NA	NA	NA	NA	0.09614167	NA	INTERGENIC(MODIFIER||||||||||1)	NA	NA	-
7	Chr07	7096739	NA	G	A	222	PASS	29	1,4,10,13	39	-61	1	2	NA	NA	NA	NA	NA	NA	NA	NA	0.62,1,1,0.23	FALSE	NA	NA	NA	NA	-2.819295	NA	0.1344285	NA	INTERGENIC(MODIFIER||||||||||1)	NA	NA	-
7	Chr07	7097077	NA	AAGGTGTCTGAAACCGCT	A	28	PASS	5	0,0,1,3	30	-46.5	1	2	NA	3,0.600000	NA	NA	NA	NA	NA	NA	NA	TRUE	NA	NA	NA	NA	NA	NA	0.08228788	NA	INTERGENIC(MODIFIER||||||||||1)	NA	NA	-
7	Chr07	7097243	NA	G	A	222	PASS	27	0,0,17,10	38	-108	1	2	NA	NA	NA	NA	NA	NA	NA	NA	NA	FALSE	NA	NA	NA	NA	NA	NA	0.2443015	NA	INTERGENIC(MODIFIER||||||||||1)	NA	NA	-
7	Chr07	7097266	NA	A	G	222	PASS	24	2,0,14,8	39	-64	1	2	NA	NA	NA	NA	NA	NA	NA	NA	0.54,0.33,1,0.24	FALSE	NA	NA	NA	NA	1.201136	NA	0.1807332	NA	INTERGENIC(MODIFIER||||||||||1)	NA	NA	-
7	Chr07	7097435	NA	C	G	222	PASS	28	0,0,18,10	38	-111	1	2	NA	NA	NA	NA	NA	NA	NA	NA	NA	FALSE	NA	NA	NA	NA	NA	NA	0.2687766	NA	INTERGENIC(MODIFIER||||||||||1)	NA	NA	-
7	Chr07	7097498	NA	A	G	222	PASS	24	0,0,17,6	40	-96	1	2	NA	NA	NA	NA	NA	NA	NA	NA	NA	FALSE	NA	NA	NA	NA	NA	NA	0.0747861	NA	INTERGENIC(MODIFIER||||||||||1)	NA	NA	-
7	Chr07	7097653	NA	G	C	226	PASS	35	2,3,11,18	43	-26	0.8294	1	NA	NA	NA	NA	NA	NA	NA	NA	1,0.29,1,0.2	FALSE	NA	NA	NA	NA	0.1458794	NA	0.1302752	NA	INTERGENIC(MODIFIER||||||||||1)	NA	NA	-
7	Chr07	7097864	NA	C	T	222	PASS	26	0,0,13,13	39	-105	1	2	NA	NA	NA	NA	NA	NA	NA	NA	NA	FALSE	NA	NA	NA	NA	NA	NA	0.1354184	NA	INTERGENIC(MODIFIER||||||||||1)	NA	NA	-
7	Chr07	7097868	NA	G	C	222	PASS	25	0,0,12,13	38	-102	1	2	NA	NA	NA	NA	NA	NA	NA	NA	NA	FALSE	NA	NA	NA	NA	NA	NA	0.225769	NA	INTERGENIC(MODIFIER||||||||||1)	NA	NA	-
7	Chr07	7097975	NA	C	A	222	PASS	27	0,0,8,18	37	-105	1	2	NA	NA	NA	NA	NA	NA	NA	NA	NA	FALSE	NA	NA	NA	NA	NA	NA	0.2279513	NA	INTERGENIC(MODIFIER||||||||||1)	NA	NA	-
7	Chr07	7098005	NA	T	C	222	PASS	28	0,1,9,18	40	-73	1	2	NA	NA	NA	NA	NA	NA	NA	NA	1,0.33,0.12,0.34	FALSE	NA	NA	NA	NA	0.2475938	NA	0.2676175	NA	INTERGENIC(MODIFIER||||||||||1)	NA	NA	-
7	Chr07	7098239	NA	T	G	222	PASS	29	0,0,19,10	46	-114	1	2	NA	NA	NA	NA	NA	NA	NA	NA	NA	FALSE	NA	NA	NA	NA	NA	NA	0.06109227	NA	INTERGENIC(MODIFIER||||||||||1)	NA	NA	-
7	Chr07	7098505	NA	G	A	222	PASS	25	0,0,13,12	44	-102	1	2	NA	NA	NA	NA	NA	NA	NA	NA	NA	FALSE	NA	NA	NA	NA	NA	NA	0.1222093	NA	INTERGENIC(MODIFIER||||||||||1)	NA	NA	-
7	Chr07	7098592	NA	A	T	222	PASS	28	0,0,15,12	44	-108	1	2	NA	NA	NA	NA	NA	NA	NA	NA	NA	FALSE	NA	NA	NA	NA	NA	NA	0.2200038	NA	INTERGENIC(MODIFIER||||||||||1)	NA	NA	-
7	Chr07	7098818	NA	A	G	222	PASS	24	0,0,12,11	42	-96	1	2	NA	NA	NA	NA	NA	NA	NA	NA	NA	FALSE	NA	NA	NA	NA	NA	NA	0.1511877	NA	INTERGENIC(MODIFIER||||||||||1)	NA	NA	-
7	Chr07	7098899	NA	AACA	AA	214	PASS	32	0,0,15,16	41	-128	1	2	NA	32,1.000000	NA	NA	NA	NA	NA	NA	NA	TRUE	NA	NA	NA	NA	NA	NA	0.1104977	NA	INTERGENIC(MODIFIER||||||||||1)	NA	NA	-
7	Chr07	7099630	NA	G	T	222	PASS	21	0,0,15,6	44	-90	1	2	NA	NA	NA	NA	NA	NA	NA	NA	NA	FALSE	NA	NA	NA	NA	NA	NA	0.09623306	NA	INTERGENIC(MODIFIER||||||||||1)	NA	NA	-
7	Chr07	7099740	NA	A	T	222	PASS	32	0,0,16,12	45	-111	1	2	NA	NA	NA	NA	NA	NA	NA	NA	NA	FALSE	NA	NA	NA	NA	NA	NA	0.1571774	NA	INTERGENIC(MODIFIER||||||||||1)	NA	NA	-
7	Chr07	7100145	NA	G	C	222	PASS	29	0,0,14,15	46	-114	1	2	NA	NA	NA	NA	NA	NA	NA	NA	NA	FALSE	NA	NA	NA	NA	NA	NA	0.1642069	NA	INTERGENIC(MODIFIER||||||||||1)	NA	NA	-
7	Chr07	7100333	NA	G	C	222	PASS	36	0,0,18,17	44	-132	1	2	NA	NA	NA	NA	NA	NA	NA	NA	NA	FALSE	NA	NA	NA	NA	NA	NA	0.3041398	NA	INTERGENIC(MODIFIER||||||||||1)	NA	NA	-
7	Chr07	7100607	NA	C	G	222	PASS	32	0,0,18,14	43	-123	1	2	NA	NA	NA	NA	NA	NA	NA	NA	NA	FALSE	NA	NA	NA	NA	NA	NA	0.208066	NA	INTERGENIC(MODIFIER||||||||||1)	NA	NA	-
7	Chr07	7100947	NA	GAA	GAAA	182	PASS	34	0,0,10,10	50	-94.5	1	2	NA	3,0.088235	NA	NA	NA	NA	NA	NA	NA	TRUE	NA	NA	NA	NA	NA	NA	0.1815909	NA	INTERGENIC(MODIFIER||||||||||1)	NA	NA	-
7	Chr07	7101216	NA	T	C	222	PASS	26	0,0,12,14	45	-105	1	2	NA	NA	NA	NA	NA	NA	NA	NA	NA	FALSE	NA	NA	NA	NA	NA	NA	0.2496438	NA	INTERGENIC(MODIFIER||||||||||1)	NA	NA	-
7	Chr07	7102038	NA	A	C	222	PASS	26	0,0,14,11	44	-102	1	2	NA	NA	NA	NA	NA	NA	NA	NA	NA	FALSE	NA	NA	NA	NA	NA	NA	0.190327	NA	INTERGENIC(MODIFIER||||||||||1)	NA	NA	-
7	Chr07	7102112	NA	C	G	222	PASS	19	0,0,8,11	40	-84	1	2	NA	NA	NA	NA	NA	NA	NA	NA	NA	FALSE	NA	NA	NA	NA	NA	NA	0.1257069	NA	INTERGENIC(MODIFIER||||||||||1)	NA	NA	-
7	Chr07	7102255	NA	A	G	222	PASS	24	0,0,14,8	39	-93	1	2	NA	NA	NA	NA	NA	NA	NA	NA	NA	FALSE	NA	NA	NA	NA	NA	NA	0.1813238	NA	INTERGENIC(MODIFIER||||||||||1)	NA	NA	-
7	Chr07	7102280	NA	GAAAAAA	GAAAAAAA	93.5	PASS	23	0,0,13,9	37	-101	1	2	NA	21,0.913043	NA	NA	NA	NA	NA	NA	NA	TRUE	NA	NA	NA	NA	NA	NA	0.2053907	NA	INTERGENIC(MODIFIER||||||||||1)	NA	NA	-
7	Chr07	7103021	NA	T	C	222	PASS	19	0,0,12,7	46	-84	1	2	NA	NA	NA	NA	NA	NA	NA	NA	NA	FALSE	NA	NA	NA	NA	NA	NA	0.1904497	NA	INTERGENIC(MODIFIER||||||||||1)	NA	NA	-
7	Chr07	7103516	NA	A	C	11.8	PASS	19	0,0,3,1	47	-39	1	2	NA	NA	NA	NA	NA	NA	NA	NA	NA	FALSE	NA	NA	NA	NA	NA	NA	0.04831234	NA	INTERGENIC(MODIFIER||||||||||1)	NA	NA	-
7	Chr07	7103519	NA	A	C	82	PASS	20	0,0,14,6	48	-87	1	2	NA	NA	NA	NA	NA	NA	NA	NA	NA	FALSE	NA	NA	NA	NA	NA	NA	0.05967903	NA	INTERGENIC(MODIFIER||||||||||1)	NA	NA	-
7	Chr07	7103531	NA	G	A	222	PASS	24	1,0,16,7	48	-58	1	2	NA	NA	NA	NA	NA	NA	NA	NA	1,0.36,0.35,1	FALSE	NA	NA	NA	NA	1.589093	NA	0.1588223	NA	INTERGENIC(MODIFIER||||||||||1)	NA	NA	-
7	Chr07	7103753	NA	C	T	222	PASS	20	0,0,12,7	47	-84	1	2	NA	NA	NA	NA	NA	NA	NA	NA	NA	FALSE	NA	NA	NA	NA	NA	NA	0.05735686	NA	INTERGENIC(MODIFIER||||||||||1)	NA	NA	-
7	Chr07	7103919	NA	T	A	222	PASS	33	2,0,15,14	45	-72	1	2	NA	NA	NA	NA	NA	NA	NA	NA	0.49,1,1,0.19	FALSE	NA	NA	NA	NA	0.2010211	NA	0.2699429	NA	INTERGENIC(MODIFIER||||||||||1)	NA	NA	-
7	Chr07	7104037	NA	T	G	222	PASS	35	0,0,13,22	44	-132	1	2	NA	NA	NA	NA	NA	NA	NA	NA	NA	FALSE	NA	NA	NA	NA	NA	NA	0.1318765	NA	INTERGENIC(MODIFIER||||||||||1)	NA	NA	-
7	Chr07	7104146	NA	T	C	222	PASS	22	0,0,6,14	39	-87	1	2	NA	NA	NA	NA	NA	NA	NA	NA	NA	FALSE	NA	NA	NA	NA	NA	NA	0.1557763	NA	INTERGENIC(MODIFIER||||||||||1)	NA	NA	-
7	Chr07	7104197	NA	C	T	222	PASS	22	0,0,10,12	42	-93	1	2	NA	NA	NA	NA	NA	NA	NA	NA	NA	FALSE	NA	NA	NA	NA	NA	NA	0.1881329	NA	INTERGENIC(MODIFIER||||||||||1)	NA	NA	-
7	Chr07	7104452	NA	T	C	222	PASS	31	0,2,12,17	44	-87	1	2	NA	NA	NA	NA	NA	NA	NA	NA	0.51,0.21,1,0.22	FALSE	NA	NA	NA	NA	0.2814295	NA	0.2691815	NA	INTERGENIC(MODIFIER||||||||||1)	NA	NA	-
7	Chr07	7104545	NA	C	T	222	PASS	20	0,1,7,11	33	-65	1	2	NA	NA	NA	NA	NA	NA	NA	NA	1,0.27,1,1	FALSE	NA	NA	NA	NA	-1.369306	NA	0.01592752	NA	INTERGENIC(MODIFIER||||||||||1)	NA	NA	-
7	Chr07	7104568	NA	A	C	182	PASS	15	0,0,4,10	32	-69	1	2	NA	NA	NA	NA	NA	NA	NA	NA	NA	FALSE	NA	NA	NA	NA	NA	NA	0.1036607	NA	INTERGENIC(MODIFIER||||||||||1)	NA	NA	-
7	Chr07	7104569	NA	T	A	192	PASS	15	0,0,4,10	32	-69	1	2	NA	NA	NA	NA	NA	NA	NA	NA	NA	FALSE	NA	NA	NA	NA	NA	NA	0.09676396	NA	INTERGENIC(MODIFIER||||||||||1)	NA	NA	-
7	Chr07	7105629	NA	A	G	222	PASS	30	0,0,11,18	46	-114	1	2	NA	NA	NA	NA	NA	NA	NA	NA	NA	FALSE	NA	NA	NA	NA	NA	NA	0.0650461	NA	INTERGENIC(MODIFIER||||||||||1)	NA	NA	-
7	Chr07	7105783	NA	A	G	222	PASS	31	0,0,12,17	44	-114	1	2	NA	NA	NA	NA	NA	NA	NA	NA	NA	FALSE	NA	NA	NA	NA	NA	NA	0.02763429	NA	INTERGENIC(MODIFIER||||||||||1)	NA	NA	-
7	Chr07	7105880	NA	G	T	222	PASS	28	0,0,12,16	40	-111	1	2	NA	NA	NA	NA	NA	NA	NA	NA	NA	FALSE	NA	NA	NA	NA	NA	NA	0.1793501	NA	INTERGENIC(MODIFIER||||||||||1)	NA	NA	-
7	Chr07	7105933	NA	ATTTTTTTT	ATTTTTTT	68.5	PASS	28	0,0,13,12	43	-110	1	2	NA	26,0.928571	NA	NA	NA	NA	NA	NA	NA	TRUE	NA	NA	NA	NA	NA	NA	0.2101609	NA	INTERGENIC(MODIFIER||||||||||1)	NA	NA	-
7	Chr07	7106383	NA	CTTTTTTTTT	CTTTTTTTT	56.5	PASS	32	0,0,17,14	50	-128	1	2	NA	30,0.937500	NA	NA	NA	NA	NA	NA	NA	TRUE	NA	NA	NA	NA	NA	NA	0.2360915	NA	INTERGENIC(MODIFIER||||||||||1)	NA	NA	-
7	Chr07	7106588	NA	A	G	222	PASS	25	0,0,16,8	46	-99	1	2	NA	NA	NA	NA	NA	NA	NA	NA	NA	FALSE	NA	NA	NA	NA	NA	NA	0.1638628	NA	INTERGENIC(MODIFIER||||||||||1)	NA	NA	-
7	Chr07	7106747	NA	A	G	222	PASS	29	0,0,14,15	40	-114	1	2	NA	NA	NA	NA	NA	NA	NA	NA	NA	FALSE	NA	NA	NA	NA	NA	NA	0.2069542	NA	INTERGENIC(MODIFIER||||||||||1)	NA	NA	-
7	Chr07	7107233	NA	G	C	222	PASS	25	0,1,12,11	43	-85	1	2	NA	NA	NA	NA	NA	NA	NA	NA	1,1,1,1	FALSE	NA	NA	NA	NA	-1.733556	NA	0.1524524	NA	INTERGENIC(MODIFIER||||||||||1)	NA	NA	-
7	Chr07	7107324	NA	A	C	222	PASS	24	0,0,13,11	44	-99	1	2	NA	NA	NA	NA	NA	NA	NA	NA	NA	FALSE	NA	NA	NA	NA	NA	NA	0.2449874	NA	INTERGENIC(MODIFIER||||||||||1)	NA	NA	-
7	Chr07	7107553	NA	T	C	222	PASS	30	0,0,10,19	44	-114	1	2	NA	NA	NA	NA	NA	NA	NA	NA	NA	FALSE	NA	NA	NA	NA	NA	NA	0.06074107	NA	INTERGENIC(MODIFIER||||||||||1)	NA	NA	-
7	Chr07	7107736	NA	A	G	222	PASS	37	0,0,17,19	42	-135	1	2	NA	NA	NA	NA	NA	NA	NA	NA	NA	FALSE	NA	NA	NA	NA	NA	NA	0.03398462	NA	INTERGENIC(MODIFIER||||||||||1)	NA	NA	-
7	Chr07	7107832	NA	CAAAAAAAAA	CAAAAAAAA	63.5	PASS	40	0,0,16,18	47	-137	1	2	NA	35,0.875000	NA	NA	NA	NA	NA	NA	NA	TRUE	NA	NA	NA	NA	NA	NA	0.2924867	NA	INTERGENIC(MODIFIER||||||||||1)	NA	NA	-
7	Chr07	7109019	NA	A	C	222	PASS	22	0,0,8,14	45	-93	1	2	NA	NA	NA	NA	NA	NA	NA	NA	NA	FALSE	NA	NA	NA	NA	NA	NA	0.1754389	NA	INTERGENIC(MODIFIER||||||||||1)	NA	NA	-
7	Chr07	7109352	NA	C	T	225	PASS	26	3,1,9,13	43	-31	1	2	NA	NA	NA	NA	NA	NA	NA	NA	0.31,0.24,1,0.33	FALSE	NA	NA	NA	NA	1.812206	NA	0.1701379	NA	INTERGENIC(MODIFIER||||||||||1)	NA	NA	-
7	Chr07	7109603	NA	G	A	222	PASS	45	0,1,26,18	45	-146	1	2	NA	NA	NA	NA	NA	NA	NA	NA	0.42,0.38,1,0.24	FALSE	NA	NA	NA	NA	0.9624881	NA	0.3090457	NA	INTERGENIC(MODIFIER||||||||||1)	NA	NA	-
7	Chr07	7109754	NA	A	T	222	PASS	30	0,0,15,15	46	-117	1	2	NA	NA	NA	NA	NA	NA	NA	NA	NA	FALSE	NA	NA	NA	NA	NA	NA	0.1714755	NA	INTERGENIC(MODIFIER||||||||||1)	NA	NA	-
7	Chr07	7109997	NA	G	T	222	PASS	41	0,0,19,20	43	-144	1	2	NA	NA	NA	NA	NA	NA	NA	NA	NA	FALSE	NA	NA	NA	NA	NA	NA	0.2758897	NA	INTERGENIC(MODIFIER||||||||||1)	NA	NA	-
7	Chr07	7110054	NA	A	G	222	PASS	32	0,0,13,19	43	-123	1	2	NA	NA	NA	NA	NA	NA	NA	NA	NA	FALSE	NA	NA	NA	NA	NA	NA	0.1764774	NA	INTERGENIC(MODIFIER||||||||||1)	NA	NA	-
7	Chr07	7110208	NA	A	T	222	PASS	35	0,2,17,15	45	-88	1	2	NA	NA	NA	NA	NA	NA	NA	NA	0.48,0.29,1,0.26	FALSE	NA	NA	NA	NA	-0.4025588	NA	0.2234213	NA	INTERGENIC(MODIFIER||||||||||1)	NA	NA	-
7	Chr07	7110449	NA	G	A	222	PASS	32	1,0,12,19	38	-85	1	2	NA	NA	NA	NA	NA	NA	NA	NA	0.41,0.41,0.15,1	FALSE	NA	NA	NA	NA	-1.516285	NA	0.1638082	NA	INTERGENIC(MODIFIER||||||||||1)	NA	NA	-
7	Chr07	7110450	NA	A	C	222	PASS	32	0,0,13,19	38	-123	1	2	NA	NA	NA	NA	NA	NA	NA	NA	NA	FALSE	NA	NA	NA	NA	NA	NA	0.1820503	NA	INTERGENIC(MODIFIER||||||||||1)	NA	NA	-
7	Chr07	7110623	NA	T	G	222	PASS	30	0,0,13,16	42	-114	1	2	NA	NA	NA	NA	NA	NA	NA	NA	NA	FALSE	NA	NA	NA	NA	NA	NA	0.2676779	NA	INTERGENIC(MODIFIER||||||||||1)	NA	NA	-
7	Chr07	7110872	NA	A	T	222	PASS	27	0,0,12,15	44	-108	1	2	NA	NA	NA	NA	NA	NA	NA	NA	NA	FALSE	NA	NA	NA	NA	NA	NA	0.1339464	NA	INTERGENIC(MODIFIER||||||||||1)	NA	NA	-
7	Chr07	7110923	NA	A	G	222	PASS	27	0,0,12,15	43	-108	1	2	NA	NA	NA	NA	NA	NA	NA	NA	NA	FALSE	NA	NA	NA	NA	NA	NA	0.03507085	NA	INTERGENIC(MODIFIER||||||||||1)	NA	NA	-
7	Chr07	7111063	NA	C	A	222	PASS	27	2,0,9,14	40	-76	1	2	NA	NA	NA	NA	NA	NA	NA	NA	0.18,1,1,0.26	FALSE	NA	NA	NA	NA	1.151922	NA	0.2085533	NA	INTERGENIC(MODIFIER||||||||||1)	NA	NA	-
7	Chr07	7111496	NA	G	T	222	PASS	26	2,0,9,15	45	-80	1	2	NA	NA	NA	NA	NA	NA	NA	NA	0.17,0.29,1,0.26	FALSE	NA	NA	NA	NA	1.491488	NA	0.0169054	NA	INTERGENIC(MODIFIER||||||||||1)	NA	NA	-
7	Chr07	7111659	NA	A	G	222	PASS	26	0,0,12,12	46	-99	1	2	NA	NA	NA	NA	NA	NA	NA	NA	NA	FALSE	NA	NA	NA	NA	NA	NA	0.2095084	NA	INTERGENIC(MODIFIER||||||||||1)	NA	NA	-
7	Chr07	7112179	NA	G	C	222	PASS	27	2,1,11,11	43	-45	1	2	NA	NA	NA	NA	NA	NA	NA	NA	1,1,1,0.11	FALSE	NA	NA	NA	NA	-1.965169	NA	0.1959542	NA	INTERGENIC(MODIFIER||||||||||1)	NA	NA	-
7	Chr07	7112481	NA	C	T	222	PASS	39	0,2,14,23	45	-116	1	2	NA	NA	NA	NA	NA	NA	NA	NA	0.53,0.31,1,0.21	FALSE	NA	NA	NA	NA	0.1591786	NA	0.3074939	NA	INTERGENIC(MODIFIER||||||||||1)	NA	NA	-
7	Chr07	7112749	NA	T	C	222	PASS	29	0,0,10,19	34	-114	1	2	NA	NA	NA	NA	NA	NA	NA	NA	NA	FALSE	NA	NA	NA	NA	NA	NA	0.1208505	NA	INTERGENIC(MODIFIER||||||||||1)	NA	NA	-
7	Chr07	7113197	NA	T	C	222	PASS	25	0,0,12,13	40	-102	1	2	NA	NA	NA	NA	NA	NA	NA	NA	NA	FALSE	NA	NA	NA	NA	NA	NA	0.2433534	NA	INTERGENIC(MODIFIER||||||||||1)	NA	NA	-
7	Chr07	7113582	NA	GTATATATATATAT	GTATATATATAT	214	PASS	30	1,1,10,12	33	-75.5	1	2	NA	22,0.733333	NA	NA	NA	NA	NA	NA	1,7.2e-17,1,1	TRUE	NA	NA	NA	NA	NA	NA	0.2498554	NA	INTERGENIC(MODIFIER||||||||||1)	NA	NA	-
7	Chr07	7113699	NA	A	G	222	PASS	21	0,1,12,8	34	-71	1	2	NA	NA	NA	NA	NA	NA	NA	NA	0.43,1,1,0.22	FALSE	NA	NA	NA	NA	1.07344	NA	0.1985475	NA	INTERGENIC(MODIFIER||||||||||1)	NA	NA	-
7	Chr07	7113931	NA	C	T	222	PASS	17	0,0,5,12	39	-78	1	2	NA	NA	NA	NA	NA	NA	NA	NA	NA	FALSE	NA	NA	NA	NA	NA	NA	0.1130951	NA	INTERGENIC(MODIFIER||||||||||1)	NA	NA	-
7	Chr07	7113946	NA	G	C	222	PASS	20	0,0,5,15	41	-87	1	2	NA	NA	NA	NA	NA	NA	NA	NA	NA	FALSE	NA	NA	NA	NA	NA	NA	0.1700087	NA	INTERGENIC(MODIFIER||||||||||1)	NA	NA	-
7	Chr07	7114161	NA	C	T	222	PASS	27	0,0,13,12	45	-102	1	2	NA	NA	NA	NA	NA	NA	NA	NA	NA	FALSE	NA	NA	NA	NA	NA	NA	0.2356281	NA	INTERGENIC(MODIFIER||||||||||1)	NA	NA	-
7	Chr07	7114264	NA	GCACACACACACA	GCACACACACACACA	214	PASS	28	0,0,14,11	48	-110	1	2	NA	24,0.857143	NA	NA	NA	NA	NA	NA	NA	TRUE	NA	NA	NA	NA	NA	NA	0.2424173	NA	INTERGENIC(MODIFIER||||||||||1)	NA	NA	-
7	Chr07	7114468	NA	C	T	222	PASS	22	0,0,11,11	46	-93	1	2	NA	NA	NA	NA	NA	NA	NA	NA	NA	FALSE	NA	NA	NA	NA	NA	NA	0.08411834	NA	INTERGENIC(MODIFIER||||||||||1)	NA	NA	-
7	Chr07	7115208	NA	C	A	222	PASS	22	0,0,7,15	40	-93	1	2	NA	NA	NA	NA	NA	NA	NA	NA	NA	FALSE	NA	NA	NA	NA	NA	NA	0.1475157	NA	INTERGENIC(MODIFIER||||||||||1)	NA	NA	-
7	Chr07	7115209	NA	C	A	222	PASS	22	0,0,7,15	40	-93	1	2	NA	NA	NA	NA	NA	NA	NA	NA	NA	FALSE	NA	NA	NA	NA	NA	NA	0.1418001	NA	INTERGENIC(MODIFIER||||||||||1)	NA	NA	-
7	Chr07	7115538	NA	G	A	222	PASS	25	0,0,15,10	46	-102	1	2	NA	NA	NA	NA	NA	NA	NA	NA	NA	FALSE	NA	NA	NA	NA	NA	NA	0.1152017	NA	INTERGENIC(MODIFIER||||||||||1)	NA	NA	-
7	Chr07	7116088	NA	GTATTATTATTATTAT	GTATTATTATTAT	215	PASS	13	0,0,3,4	50	-55.5	1	2	NA	7,0.538462	NA	NA	NA	NA	NA	NA	NA	TRUE	NA	NA	NA	NA	NA	NA	0.1034012	NA	INTERGENIC(MODIFIER||||||||||1)	NA	NA	-
7	Chr07	7116278	NA	G	A	222	PASS	19	0,0,8,10	42	-81	1	2	NA	NA	NA	NA	NA	NA	NA	NA	NA	FALSE	NA	NA	NA	NA	NA	NA	0.1809441	NA	INTERGENIC(MODIFIER||||||||||1)	NA	NA	-
7	Chr07	7116304	NA	G	A	222	PASS	14	0,0,8,6	40	-69	1	2	NA	NA	NA	NA	NA	NA	NA	NA	NA	FALSE	NA	NA	NA	NA	NA	NA	0.1627704	NA	INTERGENIC(MODIFIER||||||||||1)	NA	NA	-
7	Chr07	7116544	NA	GC	GCGCACACACACACACC	86	PASS	5	0,0,3,1	42	-46.5	1	2	NA	3,0.600000	NA	NA	NA	NA	NA	NA	NA	TRUE	NA	NA	NA	NA	NA	NA	0.02064849	NA	INTERGENIC(MODIFIER||||||||||1)	NA	NA	-
7	Chr07	7116560	NA	ACC	AC	117	GapWin	10	0,0,2,4	44	-52.5	1	2	NA	6,0.600000	NA	NA	NA	NA	NA	NA	NA	TRUE	NA	NA	NA	NA	NA	NA	0.003197501	NA	INTERGENIC(MODIFIER||||||||||1)	NA	NA	-
7	Chr07	7116592	NA	T	A	222	PASS	17	0,0,8,8	45	-75	1	2	NA	NA	NA	NA	NA	NA	NA	NA	NA	FALSE	NA	NA	NA	NA	NA	NA	0.1734302	NA	INTERGENIC(MODIFIER||||||||||1)	NA	NA	-
7	Chr07	7116797	NA	G	A	222	PASS	23	0,0,14,8	46	-93	1	2	NA	NA	NA	NA	NA	NA	NA	NA	NA	FALSE	NA	NA	NA	NA	NA	NA	0.2045932	NA	INTERGENIC(MODIFIER||||||||||1)	NA	NA	-
7	Chr07	7116877	NA	CTGGTAGTAGCCCACATTCCTCAAATTA	CTGGTAGTAGCCCACATTCCTCAAATTATGGTAGTAGCCCACATTCCTCAAATTA	214	PASS	19	0,0,7,5	49	-70.5	1	2	NA	12,0.631579	NA	NA	NA	NA	NA	NA	NA	TRUE	NA	NA	NA	NA	NA	NA	0.03557977	NA	INTERGENIC(MODIFIER||||||||||1)	NA	NA	-
7	Chr07	7117380	NA	C	G	222	PASS	33	0,0,9,23	46	-123	1	2	NA	NA	NA	NA	NA	NA	NA	NA	NA	FALSE	NA	NA	NA	NA	NA	NA	0.05731292	NA	INTERGENIC(MODIFIER||||||||||1)	NA	NA	-
7	Chr07	7117874	NA	G	C	222	PASS	23	0,0,6,17	46	-96	1	2	NA	NA	NA	NA	NA	NA	NA	NA	NA	FALSE	NA	NA	NA	NA	NA	NA	0.1849903	NA	INTERGENIC(MODIFIER||||||||||1)	NA	NA	-
7	Chr07	7118184	NA	C	A	222	PASS	24	0,0,12,11	47	-96	1	2	NA	NA	NA	NA	NA	NA	NA	NA	NA	FALSE	NA	NA	NA	NA	NA	NA	0.2077752	NA	INTERGENIC(MODIFIER||||||||||1)	NA	NA	-
7	Chr07	7119139	NA	T	A	222	PASS	32	0,0,12,19	46	-120	1	2	NA	NA	NA	NA	NA	NA	NA	NA	NA	FALSE	NA	NA	NA	NA	NA	NA	0.2789001	NA	INTERGENIC(MODIFIER||||||||||1)	NA	NA	-
7	Chr07	7119682	NA	T	A	185	PASS	11	0,0,1,10	39	-60	1	2	NA	NA	NA	NA	NA	NA	NA	NA	NA	FALSE	NA	NA	NA	NA	NA	NA	0.09256046	NA	INTERGENIC(MODIFIER||||||||||1)	NA	NA	-
7	Chr07	7119683	NA	A	T	186	PASS	11	0,0,1,10	39	-60	1	2	NA	NA	NA	NA	NA	NA	NA	NA	NA	FALSE	NA	NA	NA	NA	NA	NA	0.08895604	NA	INTERGENIC(MODIFIER||||||||||1)	NA	NA	-
7	Chr07	7119844	NA	A	T	198	PASS	11	0,0,2,8	46	-57	1	2	NA	NA	NA	NA	NA	NA	NA	NA	NA	FALSE	NA	NA	NA	NA	NA	NA	0.1237726	NA	INTERGENIC(MODIFIER||||||||||1)	NA	NA	-
7	Chr07	7120500	NA	A	C	222	PASS	17	0,0,13,4	45	-78	1	2	NA	NA	NA	NA	NA	NA	NA	NA	NA	FALSE	NA	NA	NA	NA	NA	NA	0.1773549	NA	INTERGENIC(MODIFIER||||||||||1)	NA	NA	-
7	Chr07	7120592	NA	A	G	222	PASS	19	0,0,12,6	45	-81	1	2	NA	NA	NA	NA	NA	NA	NA	NA	NA	FALSE	NA	NA	NA	NA	NA	NA	0.1765585	NA	INTERGENIC(MODIFIER||||||||||1)	NA	NA	-
7	Chr07	7120783	NA	A	C	222	PASS	22	0,0,19,2	46	-90	1	2	NA	NA	NA	NA	NA	NA	NA	NA	NA	FALSE	NA	NA	NA	NA	NA	NA	0.2003998	NA	INTERGENIC(MODIFIER||||||||||1)	NA	NA	-
7	Chr07	7120937	NA	GTTTTTTTTTT	GTTTTTTTTT,GTTTTTTTT	44.5	PASS	31	0,0,14,14	50	-116	1	2	NA	29,0.935484	NA	NA	NA	NA	NA	NA	NA	TRUE	NA	NA	NA	NA	NA	NA	0.2662252	NA	INTERGENIC(MODIFIER||||||||||1),INTERGENIC(MODIFIER||||||||||2)	NA	NA	-
7	Chr07	7121262	NA	G	A	222	PASS	37	0,0,15,22	46	-138	1	2	NA	NA	NA	NA	NA	NA	NA	NA	NA	FALSE	NA	NA	NA	NA	NA	NA	0.310508	NA	INTERGENIC(MODIFIER||||||||||1)	NA	NA	-
7	Chr07	7121463	NA	G	A	222	PASS	30	0,0,15,15	46	-117	1	2	NA	NA	NA	NA	NA	NA	NA	NA	NA	FALSE	NA	NA	NA	NA	NA	NA	0.2551653	NA	INTERGENIC(MODIFIER||||||||||1)	NA	NA	-
7	Chr07	7122152	NA	G	A	222	PASS	33	0,0,17,16	46	-126	1	2	NA	NA	NA	NA	NA	NA	NA	NA	NA	FALSE	NA	NA	NA	NA	NA	NA	0.2275967	NA	INTERGENIC(MODIFIER||||||||||1)	NA	NA	-
7	Chr07	7122375	NA	C	A	222	PASS	29	0,0,14,13	43	-108	1	2	NA	NA	NA	NA	NA	NA	NA	NA	NA	FALSE	NA	NA	NA	NA	NA	NA	0.1130538	NA	INTERGENIC(MODIFIER||||||||||1)	NA	NA	-
7	Chr07	7122457	NA	G	A	222	PASS	35	0,0,18,16	43	-129	1	2	NA	NA	NA	NA	NA	NA	NA	NA	NA	FALSE	NA	NA	NA	NA	NA	NA	0.3011365	NA	INTERGENIC(MODIFIER||||||||||1)	NA	NA	-
7	Chr07	7122937	NA	T	C	222	PASS	43	0,0,20,21	46	-150	1	2	NA	NA	NA	NA	NA	NA	NA	NA	NA	FALSE	NA	NA	NA	NA	NA	NA	0.3312414	NA	INTERGENIC(MODIFIER||||||||||1)	NA	NA	-
7	Chr07	7123352	NA	G	A	222	PASS	28	0,0,13,15	47	-111	1	2	NA	NA	NA	NA	NA	NA	NA	NA	NA	FALSE	NA	NA	NA	NA	NA	NA	0.1218185	NA	INTERGENIC(MODIFIER||||||||||1)	NA	NA	-
7	Chr07	7124890	NA	C	T	222	PASS	25	0,0,12,12	46	-99	1	2	NA	NA	NA	NA	NA	NA	NA	NA	NA	FALSE	NA	NA	NA	NA	NA	NA	0.2519166	NA	INTERGENIC(MODIFIER||||||||||1)	NA	NA	-
7	Chr07	7125135	NA	T	A	222	PASS	24	0,0,8,13	32	-90	1	2	NA	NA	NA	NA	NA	NA	NA	NA	NA	FALSE	NA	NA	NA	NA	NA	NA	0.1779042	NA	INTERGENIC(MODIFIER||||||||||1)	NA	NA	-
7	Chr07	7125150	NA	G	A	222	PASS	23	0,0,9,14	32	-96	1	2	NA	NA	NA	NA	NA	NA	NA	NA	NA	FALSE	NA	NA	NA	NA	NA	NA	0.2114432	NA	INTERGENIC(MODIFIER||||||||||1)	NA	NA	-
7	Chr07	7125157	NA	T	A	222	PASS	24	0,0,9,14	32	-96	1	2	NA	NA	NA	NA	NA	NA	NA	NA	NA	FALSE	NA	NA	NA	NA	NA	NA	0.2077009	NA	INTERGENIC(MODIFIER||||||||||1)	NA	NA	-
7	Chr07	7125583	NA	T	A	222	PASS	23	0,0,16,7	46	-96	1	2	NA	NA	NA	NA	NA	NA	NA	NA	NA	FALSE	NA	NA	NA	NA	NA	NA	0.1063192	NA	INTERGENIC(MODIFIER||||||||||1)	NA	NA	-
7	Chr07	7125880	NA	TGT	TGTCTAGTGTTACACTCGACAAAAGGT	214	PASS	20	0,0,14,4	50	-88.5	1	2	NA	18,0.900000	NA	NA	NA	NA	NA	NA	NA	TRUE	NA	NA	NA	NA	NA	NA	0.06123277	NA	INTERGENIC(MODIFIER||||||||||1)	NA	NA	-
7	Chr07	7126060	NA	ATTTTTTTT	ATTTTTTTTT	76.5	PASS	32	0,0,12,16	45	-119	1	2	NA	29,0.906250	NA	NA	NA	NA	NA	NA	NA	TRUE	NA	NA	NA	NA	NA	NA	0.07445094	NA	INTERGENIC(MODIFIER||||||||||1)	NA	NA	-
7	Chr07	7126113	NA	G	T	222	PASS	36	0,0,10,24	43	-129	1	2	NA	NA	NA	NA	NA	NA	NA	NA	NA	FALSE	NA	NA	NA	NA	NA	NA	0.2814312	NA	INTERGENIC(MODIFIER||||||||||1)	NA	NA	-
7	Chr07	7126157	NA	G	C	222	PASS	31	0,0,8,22	42	-117	1	2	NA	NA	NA	NA	NA	NA	NA	NA	NA	FALSE	NA	NA	NA	NA	NA	NA	0.06555767	NA	INTERGENIC(MODIFIER||||||||||1)	NA	NA	-
7	Chr07	7126374	NA	GTTTTTTTTT	GTTTTTTTTTT	66.5	PASS	29	0,0,11,16	48	-116	1	2	NA	27,0.931035	NA	NA	NA	NA	NA	NA	NA	TRUE	NA	NA	NA	NA	NA	NA	0.01967603	NA	INTERGENIC(MODIFIER||||||||||1)	NA	NA	-
7	Chr07	7126428	NA	G	T	222	PASS	20	0,0,9,11	44	-87	1	2	NA	NA	NA	NA	NA	NA	NA	NA	NA	FALSE	NA	NA	NA	NA	NA	NA	0.04761374	NA	INTERGENIC(MODIFIER||||||||||1)	NA	NA	-
7	Chr07	7126493	NA	A	G	222	PASS	17	0,0,9,7	39	-75	1	2	NA	NA	NA	NA	NA	NA	NA	NA	NA	FALSE	NA	NA	NA	NA	NA	NA	0.03617822	NA	INTERGENIC(MODIFIER||||||||||1)	NA	NA	-
7	Chr07	7126514	NA	T	A	222	PASS	17	0,0,8,9	39	-78	1	2	NA	NA	NA	NA	NA	NA	NA	NA	NA	FALSE	NA	NA	NA	NA	NA	NA	0.1541241	NA	INTERGENIC(MODIFIER||||||||||1)	NA	NA	-
7	Chr07	7126605	NA	T	C	222	PASS	18	0,0,5,13	43	-81	1	2	NA	NA	NA	NA	NA	NA	NA	NA	NA	FALSE	NA	NA	NA	NA	NA	NA	0.1619117	NA	INTERGENIC(MODIFIER||||||||||1)	NA	NA	-
7	Chr07	7126781	NA	G	GATGCAGTGC	214	PASS	16	0,0,5,9	43	-76.5	1	2	NA	14,0.875000	NA	NA	NA	NA	NA	NA	NA	TRUE	NA	NA	NA	NA	NA	NA	0.1589214	NA	INTERGENIC(MODIFIER||||||||||1)	NA	NA	-
7	Chr07	7126805	NA	A	G	222	PASS	15	0,0,5,8	39	-66	1	2	NA	NA	NA	NA	NA	NA	NA	NA	NA	FALSE	NA	NA	NA	NA	NA	NA	0.04748689	NA	INTERGENIC(MODIFIER||||||||||1)	NA	NA	-
7	Chr07	7126854	NA	A	C	222	PASS	18	0,0,9,9	42	-81	1	2	NA	NA	NA	NA	NA	NA	NA	NA	NA	FALSE	NA	NA	NA	NA	NA	NA	0.1298141	NA	INTERGENIC(MODIFIER||||||||||1)	NA	NA	-
7	Chr07	7127162	NA	G	GACGGCGGTTCGTGATAGGA	214	PASS	12	0,0,8,4	50	-70.5	1	2	NA	11,0.916667	NA	NA	NA	NA	NA	NA	NA	TRUE	NA	NA	NA	NA	NA	NA	0.1424752	NA	INTERGENIC(MODIFIER||||||||||1)	NA	NA	-
7	Chr07	7127337	NA	TAAAAAAA	TAAAAAAAA	75.5	PASS	37	0,0,24,12	50	-143	1	2	NA	35,0.945946	NA	NA	NA	NA	NA	NA	NA	TRUE	NA	NA	NA	NA	NA	NA	0.2826691	NA	INTERGENIC(MODIFIER||||||||||1)	NA	NA	-
7	Chr07	7127395	NA	TGGG	TGGGG	214	PASS	37	0,0,22,13	50	-140	1	2	NA	35,0.945946	NA	NA	NA	NA	NA	NA	NA	TRUE	NA	NA	NA	NA	NA	NA	0.06410756	NA	INTERGENIC(MODIFIER||||||||||1)	NA	NA	-
7	Chr07	7127454	NA	ATTTTTTTTTT	ATTTTTTTTT	48.5	PASS	31	0,0,14,13	50	-116	1	2	NA	28,0.903226	NA	NA	NA	NA	NA	NA	NA	TRUE	NA	NA	NA	NA	NA	NA	0.09044769	NA	INTERGENIC(MODIFIER||||||||||1)	NA	NA	-
7	Chr07	7128159	NA	CAAAAAAAA	CAAAAAAAAAA,CAAAAAAAAA	190	PASS	26	0,0,11,10	50	-94.5	1	2	NA	19,0.730769	NA	NA	NA	NA	NA	NA	NA	TRUE	NA	NA	NA	NA	NA	NA	0.195523	NA	INTERGENIC(MODIFIER||||||||||1),INTERGENIC(MODIFIER||||||||||2)	NA	NA	-
7	Chr07	7128468	NA	T	C	222	PASS	28	0,0,7,20	44	-108	1	2	NA	NA	NA	NA	NA	NA	NA	NA	NA	FALSE	NA	NA	NA	NA	NA	NA	0.07762972	NA	INTERGENIC(MODIFIER||||||||||1)	NA	NA	-
7	Chr07	7128594	NA	GGTGTGTGTGTGTGTGTGT	GGTGTGTGTGTGTGT	214	PASS	22	0,0,8,8	50	-82.5	1	2	NA	14,0.636364	NA	NA	NA	NA	NA	NA	NA	TRUE	NA	NA	NA	NA	NA	NA	0.1505488	NA	INTERGENIC(MODIFIER||||||||||1)	NA	NA	-
7	Chr07	7128793	NA	C	T	222	PASS	25	0,0,16,7	47	-96	1	2	NA	NA	NA	NA	NA	NA	NA	NA	NA	FALSE	NA	NA	NA	NA	NA	NA	0.1318777	NA	INTERGENIC(MODIFIER||||||||||1)	NA	NA	-
7	Chr07	7128960	NA	G	C	222	PASS	25	0,0,12,12	46	-99	1	2	NA	NA	NA	NA	NA	NA	NA	NA	NA	FALSE	NA	NA	NA	NA	NA	NA	0.1945276	NA	INTERGENIC(MODIFIER||||||||||1)	NA	NA	-
7	Chr07	7129882	NA	CGGATG	C	214	PASS	24	0,0,11,13	50	-107	1	2	NA	24,1.000000	NA	NA	NA	NA	NA	NA	NA	TRUE	NA	NA	NA	NA	NA	NA	0.180642	NA	INTERGENIC(MODIFIER||||||||||1)	NA	NA	-
7	Chr07	7130105	NA	A	C	222	PASS	26	0,0,12,14	47	-105	1	2	NA	NA	NA	NA	NA	NA	NA	NA	NA	FALSE	NA	NA	NA	NA	NA	NA	0.04236572	NA	INTERGENIC(MODIFIER||||||||||1)	NA	NA	-
7	Chr07	7130600	NA	T	C	222	PASS	22	0,0,6,16	46	-93	1	2	NA	NA	NA	NA	NA	NA	NA	NA	NA	FALSE	NA	NA	NA	NA	NA	NA	0.1768686	NA	INTERGENIC(MODIFIER||||||||||1)	NA	NA	-
7	Chr07	7131281	NA	A	T	222	PASS	20	0,0,10,9	46	-84	1	2	NA	NA	NA	NA	NA	NA	NA	NA	NA	FALSE	NA	NA	NA	NA	NA	NA	0.1212384	NA	INTERGENIC(MODIFIER||||||||||1)	NA	NA	-
7	Chr07	7131474	NA	A	T	222	PASS	21	0,0,16,5	46	-90	1	2	NA	NA	NA	NA	NA	NA	NA	NA	NA	FALSE	NA	NA	NA	NA	NA	NA	0.1562515	NA	INTERGENIC(MODIFIER||||||||||1)	NA	NA	-
7	Chr07	7132042	NA	G	A	222	PASS	23	0,0,8,14	47	-93	1	2	NA	NA	NA	NA	NA	NA	NA	NA	NA	FALSE	NA	NA	NA	NA	NA	NA	0.05776807	NA	INTERGENIC(MODIFIER||||||||||1)	NA	NA	-
7	Chr07	7132876	NA	GCGCACGC	GCGC	214	PASS	14	0,0,6,7	49	-73.5	1	2	NA	13,0.928571	NA	NA	NA	NA	NA	NA	NA	TRUE	NA	NA	NA	NA	NA	NA	0.1040922	NA	INTERGENIC(MODIFIER||||||||||1)	NA	NA	-
7	Chr07	7132962	NA	C	T	222	PASS	12	0,0,6,6	41	-63	1	2	NA	NA	NA	NA	NA	NA	NA	NA	NA	FALSE	NA	NA	NA	NA	NA	NA	0.1399651	NA	INTERGENIC(MODIFIER||||||||||1)	NA	NA	-
7	Chr07	7133027	NA	A	C	222	PASS	16	0,0,8,8	37	-75	1	2	NA	NA	NA	NA	NA	NA	NA	NA	NA	FALSE	NA	NA	NA	NA	NA	NA	0.1252027	NA	INTERGENIC(MODIFIER||||||||||1)	NA	NA	-
7	Chr07	7133074	NA	C	T	205	PASS	13	0,0,6,6	38	-63	1	2	NA	NA	NA	NA	NA	NA	NA	NA	NA	FALSE	NA	NA	NA	NA	NA	NA	0.1426399	NA	INTERGENIC(MODIFIER||||||||||1)	NA	NA	-
7	Chr07	7133095	NA	G	A	222	PASS	12	0,0,6,6	40	-63	1	2	NA	NA	NA	NA	NA	NA	NA	NA	NA	FALSE	NA	NA	NA	NA	NA	NA	0.07737143	NA	INTERGENIC(MODIFIER||||||||||1)	NA	NA	-
7	Chr07	7133249	NA	TGA	TGAGA	214	PASS	25	0,0,16,9	50	-110	1	2	NA	25,1.000000	NA	NA	NA	NA	NA	NA	NA	TRUE	NA	NA	NA	NA	NA	NA	0.1312333	NA	INTERGENIC(MODIFIER||||||||||1)	NA	NA	-
7	Chr07	7133712	NA	G	C	222	PASS	26	0,0,13,13	46	-105	1	2	NA	NA	NA	NA	NA	NA	NA	NA	NA	FALSE	NA	NA	NA	NA	NA	NA	0.2507027	NA	INTERGENIC(MODIFIER||||||||||1)	NA	NA	-
7	Chr07	7134050	NA	T	A	222	PASS	28	0,0,17,11	47	-111	1	2	NA	NA	NA	NA	NA	NA	NA	NA	NA	FALSE	NA	NA	NA	NA	NA	NA	0.261273	NA	INTERGENIC(MODIFIER||||||||||1)	NA	NA	-
7	Chr07	7134104	NA	CATATACATATATATATATATATATATATATATATATATATATATATATATATATATA	CATATATATATATATATATATATATATATATATATA	214	PASS	21	0,0,3,8	48	-67.5	1	2	NA	10,0.454545	NA	NA	NA	NA	NA	NA	NA	TRUE	NA	NA	NA	NA	NA	NA	0.1012036	NA	INTERGENIC(MODIFIER||||||||||1)	NA	NA	-
7	Chr07	7134191	NA	G	T	222	PASS	25	0,0,9,15	47	-99	1	2	NA	NA	NA	NA	NA	NA	NA	NA	NA	FALSE	NA	NA	NA	NA	NA	NA	0.0299693	NA	INTERGENIC(MODIFIER||||||||||1)	NA	NA	-
7	Chr07	7134264	NA	TGTATAAAAG	TG	214	PASS	25	0,0,10,14	48	-107	1	2	NA	24,0.960000	NA	NA	NA	NA	NA	NA	NA	TRUE	NA	NA	NA	NA	NA	NA	0.05834636	NA	INTERGENIC(MODIFIER||||||||||1)	NA	NA	-
7	Chr07	7134502	NA	T	C	222	PASS	30	0,0,10,17	46	-108	1	2	NA	NA	NA	NA	NA	NA	NA	NA	NA	FALSE	NA	NA	NA	NA	NA	NA	0.1747314	NA	INTERGENIC(MODIFIER||||||||||1)	NA	NA	-
7	Chr07	7134776	NA	T	G	222	PASS	23	0,0,14,9	41	-96	1	2	NA	NA	NA	NA	NA	NA	NA	NA	NA	FALSE	NA	NA	NA	NA	NA	NA	0.2062794	NA	INTERGENIC(MODIFIER||||||||||1)	NA	NA	-
7	Chr07	7134790	NA	C	T	222	PASS	21	0,0,12,9	40	-90	1	2	NA	NA	NA	NA	NA	NA	NA	NA	NA	FALSE	NA	NA	NA	NA	NA	NA	0.1365323	NA	INTERGENIC(MODIFIER||||||||||1)	NA	NA	-
7	Chr07	7135125	NA	A	T	222	PASS	30	0,0,14,14	47	-111	1	2	NA	NA	NA	NA	NA	NA	NA	NA	NA	FALSE	NA	NA	NA	NA	NA	NA	0.2618011	NA	INTERGENIC(MODIFIER||||||||||1)	NA	NA	-
7	Chr07	7135402	NA	C	T	222	PASS	24	0,0,17,7	46	-99	1	2	NA	NA	NA	NA	NA	NA	NA	NA	NA	FALSE	NA	NA	NA	NA	NA	NA	0.1796714	NA	INTERGENIC(MODIFIER||||||||||1)	NA	NA	-
7	Chr07	7135856	NA	TAAAA	TAAA	214	PASS	33	0,0,12,21	50	-134	1	2	NA	32,0.969697	NA	NA	NA	NA	NA	NA	NA	TRUE	NA	NA	NA	NA	NA	NA	0.2715826	NA	INTERGENIC(MODIFIER||||||||||1)	NA	NA	-
7	Chr07	7135980	NA	C	T	222	PASS	24	0,0,14,8	47	-93	1	2	NA	NA	NA	NA	NA	NA	NA	NA	NA	FALSE	NA	NA	NA	NA	NA	NA	0.1977363	NA	INTERGENIC(MODIFIER||||||||||1)	NA	NA	-
7	Chr07	7136200	NA	A	G	222	PASS	28	0,0,6,19	46	-102	1	2	NA	NA	NA	NA	NA	NA	NA	NA	NA	FALSE	NA	NA	NA	NA	NA	NA	0.1796334	NA	INTERGENIC(MODIFIER||||||||||1)	NA	NA	-
7	Chr07	7136836	NA	T	G	222	PASS	33	0,0,20,9	46	-114	1	2	NA	NA	NA	NA	NA	NA	NA	NA	NA	FALSE	NA	NA	NA	NA	NA	NA	0.2424485	NA	INTERGENIC(MODIFIER||||||||||1)	NA	NA	-
7	Chr07	7137371	NA	A	T	119	PASS	11	0,0,2,9	30	-60	1	2	NA	NA	NA	NA	NA	NA	NA	NA	NA	FALSE	NA	NA	NA	NA	NA	NA	0.1114014	NA	INTERGENIC(MODIFIER||||||||||1)	NA	NA	-
7	Chr07	7137372	NA	C	T	123	PASS	11	0,0,2,9	30	-60	1	2	NA	NA	NA	NA	NA	NA	NA	NA	NA	FALSE	NA	NA	NA	NA	NA	NA	0.1071034	NA	INTERGENIC(MODIFIER||||||||||1)	NA	NA	-
7	Chr07	7137396	NA	C	T	101	PASS	12	0,0,2,8	23	-57	1	2	NA	NA	NA	NA	NA	NA	NA	NA	NA	FALSE	NA	NA	NA	NA	NA	NA	0.1216352	NA	INTERGENIC(MODIFIER||||||||||1)	NA	NA	-
7	Chr07	7137408	NA	G	A	135	PASS	11	0,0,4,7	24	-60	1	2	NA	NA	NA	NA	NA	NA	NA	NA	NA	FALSE	NA	NA	NA	NA	NA	NA	0.05895854	NA	INTERGENIC(MODIFIER||||||||||1)	NA	NA	-
7	Chr07	7137429	NA	G	A	160	PASS	10	0,0,4,5	31	-54	1	2	NA	NA	NA	NA	NA	NA	NA	NA	NA	FALSE	NA	NA	NA	NA	NA	NA	0.06532229	NA	INTERGENIC(MODIFIER||||||||||1)	NA	NA	-
7	Chr07	7137512	NA	A	G	222	PASS	16	0,0,6,10	37	-75	1	2	NA	NA	NA	NA	NA	NA	NA	NA	NA	FALSE	NA	NA	NA	NA	NA	NA	0.177867	NA	INTERGENIC(MODIFIER||||||||||1)	NA	NA	-
7	Chr07	7137573	NA	C	A	222	PASS	23	0,0,10,12	44	-93	1	2	NA	NA	NA	NA	NA	NA	NA	NA	NA	FALSE	NA	NA	NA	NA	NA	NA	0.1248258	NA	INTERGENIC(MODIFIER||||||||||1)	NA	NA	-
7	Chr07	7138107	NA	C	T	222	PASS	30	0,0,18,12	46	-117	1	2	NA	NA	NA	NA	NA	NA	NA	NA	NA	FALSE	NA	NA	NA	NA	NA	NA	0.0934739	NA	INTERGENIC(MODIFIER||||||||||1)	NA	NA	-
7	Chr07	7138916	NA	G	A	222	PASS	26	0,0,13,13	46	-105	1	2	NA	NA	NA	NA	NA	NA	NA	NA	NA	FALSE	NA	NA	NA	NA	NA	NA	0.2385169	NA	INTERGENIC(MODIFIER||||||||||1)	NA	NA	-
7	Chr07	7139450	NA	AGGGGG	AGGGGGG	147	PASS	22	0,0,12,10	50	-101	1	2	NA	22,1.000000	NA	NA	NA	NA	NA	NA	NA	TRUE	NA	NA	NA	NA	NA	NA	0.1526735	NA	INTERGENIC(MODIFIER||||||||||1)	NA	NA	-
7	Chr07	7139653	NA	T	C	222	PASS	29	0,0,15,14	46	-114	1	2	NA	NA	NA	NA	NA	NA	NA	NA	NA	FALSE	NA	NA	NA	NA	NA	NA	0.2755769	NA	INTERGENIC(MODIFIER||||||||||1)	NA	NA	-
7	Chr07	7140578	NA	G	T	222	PASS	19	0,0,11,8	44	-84	1	2	NA	NA	NA	NA	NA	NA	NA	NA	NA	FALSE	NA	NA	NA	NA	NA	NA	0.19239	NA	INTERGENIC(MODIFIER||||||||||1)	NA	NA	-
7	Chr07	7140672	NA	C	A	222	PASS	25	0,0,19,5	35	-99	1	2	NA	NA	NA	NA	NA	NA	NA	NA	NA	FALSE	NA	NA	NA	NA	NA	NA	0.2230794	NA	INTERGENIC(MODIFIER||||||||||1)	NA	NA	-
7	Chr07	7140725	NA	A	T	222	PASS	28	0,0,18,8	35	-105	1	2	NA	NA	NA	NA	NA	NA	NA	NA	NA	FALSE	NA	NA	NA	NA	NA	NA	0.110415	NA	INTERGENIC(MODIFIER||||||||||1)	NA	NA	-
7	Chr07	7140726	NA	A	G	222	PASS	27	0,0,18,8	35	-105	1	2	NA	NA	NA	NA	NA	NA	NA	NA	NA	FALSE	NA	NA	NA	NA	NA	NA	0.1293866	NA	INTERGENIC(MODIFIER||||||||||1)	NA	NA	-
7	Chr07	7141005	NA	C	T	222	PASS	34	0,0,15,19	46	-129	1	2	NA	NA	NA	NA	NA	NA	NA	NA	NA	FALSE	NA	NA	NA	NA	NA	NA	0.1899847	NA	INTERGENIC(MODIFIER||||||||||1)	NA	NA	-
7	Chr07	7141302	NA	G	C	222	PASS	35	0,0,18,17	46	-132	1	2	NA	NA	NA	NA	NA	NA	NA	NA	NA	FALSE	NA	NA	NA	NA	NA	NA	0.2985219	NA	INTERGENIC(MODIFIER||||||||||1)	NA	NA	-
7	Chr07	7141436	NA	A	G	222	PASS	27	0,0,11,16	46	-108	1	2	NA	NA	NA	NA	NA	NA	NA	NA	NA	FALSE	NA	NA	NA	NA	NA	NA	0.1813898	NA	INTERGENIC(MODIFIER||||||||||1)	NA	NA	-
7	Chr07	7141697	NA	A	ACTTATCAT	214	PASS	17	0,0,9,7	33	-82.5	1	2	NA	14,0.823529	NA	NA	NA	NA	NA	NA	NA	TRUE	NA	NA	NA	NA	NA	NA	0.07282073	NA	INTERGENIC(MODIFIER||||||||||1)	NA	NA	-
7	Chr07	7141915	NA	G	C	222	PASS	33	0,0,23,9	46	-123	1	2	NA	NA	NA	NA	NA	NA	NA	NA	NA	FALSE	NA	NA	NA	NA	NA	NA	0.2825878	NA	INTERGENIC(MODIFIER||||||||||1)	NA	NA	-
7	Chr07	7142159	NA	G	A	222	PASS	26	0,0,14,12	46	-105	1	2	NA	NA	NA	NA	NA	NA	NA	NA	NA	FALSE	NA	NA	NA	NA	NA	NA	0.1372416	NA	INTERGENIC(MODIFIER||||||||||1)	NA	NA	-
7	Chr07	7142512	NA	C	T	222	PASS	28	0,0,16,10	47	-105	1	2	NA	NA	NA	NA	NA	NA	NA	NA	NA	FALSE	NA	NA	NA	NA	NA	NA	0.001634241	NA	INTERGENIC(MODIFIER||||||||||1)	NA	NA	-
7	Chr07	7142930	NA	A	C	222	PASS	31	0,0,16,13	43	-114	1	2	NA	NA	NA	NA	NA	NA	NA	NA	NA	FALSE	NA	NA	NA	NA	NA	NA	0.02960314	NA	INTERGENIC(MODIFIER||||||||||1)	NA	NA	-
7	Chr07	7143029	NA	G	A	222	PASS	24	0,0,12,12	40	-99	1	2	NA	NA	NA	NA	NA	NA	NA	NA	NA	FALSE	NA	NA	NA	NA	NA	NA	0.002202515	NA	INTERGENIC(MODIFIER||||||||||1)	NA	NA	-
7	Chr07	7143078	NA	C	G	222	PASS	20	0,0,8,11	43	-84	1	2	NA	NA	NA	NA	NA	NA	NA	NA	NA	FALSE	NA	NA	NA	NA	NA	NA	0.1870647	NA	INTERGENIC(MODIFIER||||||||||1)	NA	NA	-
7	Chr07	7143441	NA	A	T	222	PASS	23	0,0,12,11	47	-96	1	2	NA	NA	NA	NA	NA	NA	NA	NA	NA	FALSE	NA	NA	NA	NA	NA	NA	0.1865334	NA	INTERGENIC(MODIFIER||||||||||1)	NA	NA	-
7	Chr07	7144031	NA	A	C	222	PASS	17	0,0,10,7	45	-75	1	2	NA	NA	NA	NA	NA	NA	NA	NA	NA	FALSE	NA	NA	NA	NA	NA	NA	0.1829896	NA	INTERGENIC(MODIFIER||||||||||1)	NA	NA	-
7	Chr07	7144223	NA	C	T	222	PASS	27	0,0,11,16	46	-108	1	2	NA	NA	NA	NA	NA	NA	NA	NA	NA	FALSE	NA	NA	NA	NA	NA	NA	0.1970392	NA	INTERGENIC(MODIFIER||||||||||1)	NA	NA	-
7	Chr07	7145196	NA	C	G	222	PASS	37	0,0,14,22	45	-135	1	2	NA	NA	NA	NA	NA	NA	NA	NA	NA	FALSE	NA	NA	NA	NA	NA	NA	0.2930548	NA	INTERGENIC(MODIFIER||||||||||1)	NA	NA	-
7	Chr07	7145292	NA	A	G	222	PASS	33	0,0,14,18	44	-123	1	2	NA	NA	NA	NA	NA	NA	NA	NA	NA	FALSE	NA	NA	NA	NA	NA	NA	0.2874033	NA	INTERGENIC(MODIFIER||||||||||1)	NA	NA	-
7	Chr07	7145615	NA	A	C	222	PASS	30	0,0,10,20	47	-117	1	2	NA	NA	NA	NA	NA	NA	NA	NA	NA	FALSE	NA	NA	NA	NA	NA	NA	0.2751122	NA	INTERGENIC(MODIFIER||||||||||1)	NA	NA	-
7	Chr07	7145833	NA	TG	T	214	PASS	13	0,0,5,7	46	-70.5	1	2	NA	11,0.846154	NA	NA	NA	NA	NA	NA	NA	TRUE	NA	NA	NA	NA	NA	NA	0.03315977	NA	INTERGENIC(MODIFIER||||||||||1)	NA	NA	-
7	Chr07	7145840	NA	G	A	222	SnpGap	12	0,0,5,7	46	-63	1	2	NA	NA	NA	NA	NA	NA	NA	NA	NA	FALSE	NA	NA	NA	NA	NA	NA	0.07418057	NA	INTERGENIC(MODIFIER||||||||||1)	NA	NA	-
7	Chr07	7146075	NA	G	C	222	PASS	28	0,0,15,13	37	-111	1	2	NA	NA	NA	NA	NA	NA	NA	NA	NA	FALSE	NA	NA	NA	NA	NA	NA	0.03675725	NA	INTERGENIC(MODIFIER||||||||||1)	NA	NA	-
7	Chr07	7146148	NA	G	C	222	PASS	28	0,0,16,12	27	-111	1	2	NA	NA	NA	NA	NA	NA	NA	NA	NA	FALSE	NA	NA	NA	NA	NA	NA	0.06873501	NA	INTERGENIC(MODIFIER||||||||||1)	NA	NA	-
7	Chr07	7146168	NA	A	G	222	PASS	27	0,0,15,12	28	-108	1	2	NA	NA	NA	NA	NA	NA	NA	NA	NA	FALSE	NA	NA	NA	NA	NA	NA	0.1536941	NA	INTERGENIC(MODIFIER||||||||||1)	NA	NA	-
7	Chr07	7146195	NA	C	A	222	PASS	26	0,0,13,12	30	-102	1	2	NA	NA	NA	NA	NA	NA	NA	NA	NA	FALSE	NA	NA	NA	NA	NA	NA	0.2527261	NA	INTERGENIC(MODIFIER||||||||||1)	NA	NA	-
7	Chr07	7146253	NA	A	G	222	PASS	24	0,0,11,13	39	-99	1	2	NA	NA	NA	NA	NA	NA	NA	NA	NA	FALSE	NA	NA	NA	NA	NA	NA	0.2481079	NA	INTERGENIC(MODIFIER||||||||||1)	NA	NA	-
7	Chr07	7146500	NA	G	A	222	PASS	26	0,0,10,16	46	-105	1	2	NA	NA	NA	NA	NA	NA	NA	NA	NA	FALSE	NA	NA	NA	NA	NA	NA	0.1246188	NA	INTERGENIC(MODIFIER||||||||||1)	NA	NA	-
7	Chr07	7146902	NA	C	T	222	PASS	28	0,0,8,20	47	-111	1	2	NA	NA	NA	NA	NA	NA	NA	NA	NA	FALSE	NA	NA	NA	NA	NA	NA	0.2555261	NA	INTERGENIC(MODIFIER||||||||||1)	NA	NA	-
7	Chr07	7147271	NA	T	A	222	PASS	20	0,0,12,8	43	-87	1	2	NA	NA	NA	NA	NA	NA	NA	NA	NA	FALSE	NA	NA	NA	NA	NA	NA	0.1963213	NA	INTERGENIC(MODIFIER||||||||||1)	NA	NA	-
7	Chr07	7147343	NA	T	C	222	PASS	24	0,0,15,9	43	-99	1	2	NA	NA	NA	NA	NA	NA	NA	NA	NA	FALSE	NA	NA	NA	NA	NA	NA	0.1137823	NA	INTERGENIC(MODIFIER||||||||||1)	NA	NA	-
7	Chr07	7147722	NA	C	T	128	PASS	7	0,0,3,3	43	-45	1	2	NA	NA	NA	NA	NA	NA	NA	NA	NA	FALSE	NA	NA	NA	NA	NA	NA	0.06739133	NA	INTERGENIC(MODIFIER||||||||||1)	NA	NA	-
7	Chr07	7147727	NA	T	A	79.5	PASS	4	0,0,2,2	41	-39	1	2	NA	NA	NA	NA	NA	NA	NA	NA	NA	FALSE	NA	NA	NA	NA	NA	NA	0.01725012	NA	INTERGENIC(MODIFIER||||||||||1)	NA	NA	-
7	Chr07	7147866	NA	A	G	222	PASS	29	0,0,18,11	44	-114	1	2	NA	NA	NA	NA	NA	NA	NA	NA	NA	FALSE	NA	NA	NA	NA	NA	NA	0.001360624	NA	INTERGENIC(MODIFIER||||||||||1)	NA	NA	-
7	Chr07	7147974	NA	A	C	222	PASS	24	0,0,9,15	40	-99	1	2	NA	NA	NA	NA	NA	NA	NA	NA	NA	FALSE	NA	NA	NA	NA	NA	NA	0.2517592	NA	INTERGENIC(MODIFIER||||||||||1)	NA	NA	-
7	Chr07	7147975	NA	G	A	222	PASS	25	0,0,9,15	40	-99	1	2	NA	NA	NA	NA	NA	NA	NA	NA	NA	FALSE	NA	NA	NA	NA	NA	NA	0.2510357	NA	INTERGENIC(MODIFIER||||||||||1)	NA	NA	-
7	Chr07	7148150	NA	A	G	222	PASS	33	0,0,18,15	38	-126	1	2	NA	NA	NA	NA	NA	NA	NA	NA	NA	FALSE	NA	NA	NA	NA	NA	NA	0.2811387	NA	INTERGENIC(MODIFIER||||||||||1)	NA	NA	-
7	Chr07	7148159	NA	G	A	222	PASS	32	0,0,17,13	36	-117	1	2	NA	NA	NA	NA	NA	NA	NA	NA	NA	FALSE	NA	NA	NA	NA	NA	NA	0.1997937	NA	INTERGENIC(MODIFIER||||||||||1)	NA	NA	-
7	Chr07	7148242	NA	T	C	222	PASS	28	0,0,15,12	39	-108	1	2	NA	NA	NA	NA	NA	NA	NA	NA	NA	FALSE	NA	NA	NA	NA	NA	NA	0.002667896	NA	INTERGENIC(MODIFIER||||||||||1)	NA	NA	-
7	Chr07	7148358	NA	T	A	222	PASS	25	0,0,12,13	43	-102	1	2	NA	NA	NA	NA	NA	NA	NA	NA	NA	FALSE	NA	NA	NA	NA	NA	NA	0.04380837	NA	INTERGENIC(MODIFIER||||||||||1)	NA	NA	-
7	Chr07	7148435	NA	C	T	222	PASS	26	0,0,13,11	45	-99	1	2	NA	NA	NA	NA	NA	NA	NA	NA	NA	FALSE	NA	NA	NA	NA	NA	NA	0.2146918	NA	INTERGENIC(MODIFIER||||||||||1)	NA	NA	-
7	Chr07	7149386	NA	T	C	222	PASS	30	0,0,9,21	36	-117	1	2	NA	NA	NA	NA	NA	NA	NA	NA	NA	FALSE	NA	NA	NA	NA	NA	NA	0.0220434	NA	INTERGENIC(MODIFIER||||||||||1)	NA	NA	-
7	Chr07	7149387	NA	G	C	222	PASS	30	0,0,9,21	36	-117	1	2	NA	NA	NA	NA	NA	NA	NA	NA	NA	FALSE	NA	NA	NA	NA	NA	NA	0.02267755	NA	INTERGENIC(MODIFIER||||||||||1)	NA	NA	-
7	Chr07	7149463	NA	G	A	222	PASS	19	0,0,5,14	35	-84	1	2	NA	NA	NA	NA	NA	NA	NA	NA	NA	FALSE	NA	NA	NA	NA	NA	NA	0.1243473	NA	INTERGENIC(MODIFIER||||||||||1)	NA	NA	-
7	Chr07	7149498	NA	G	A	222	PASS	18	0,0,8,10	39	-81	1	2	NA	NA	NA	NA	NA	NA	NA	NA	NA	FALSE	NA	NA	NA	NA	NA	NA	0.1633233	NA	INTERGENIC(MODIFIER||||||||||1)	NA	NA	-
7	Chr07	7149943	NA	T	C	214	PASS	10	0,0,3,6	45	-54	1	2	NA	NA	NA	NA	NA	NA	NA	NA	NA	FALSE	NA	NA	NA	NA	NA	NA	0.0647018	NA	INTERGENIC(MODIFIER||||||||||1)	NA	NA	-
7	Chr07	7150042	NA	A	G	222	PASS	11	0,0,7,4	39	-60	1	2	NA	NA	NA	NA	NA	NA	NA	NA	NA	FALSE	NA	NA	NA	NA	NA	NA	0.09916603	NA	INTERGENIC(MODIFIER||||||||||1)	NA	NA	-
7	Chr07	7150095	NA	A	G	222	PASS	16	0,0,9,7	42	-75	1	2	NA	NA	NA	NA	NA	NA	NA	NA	NA	FALSE	NA	NA	NA	NA	NA	NA	0.1784915	NA	INTERGENIC(MODIFIER||||||||||1)	NA	NA	-
7	Chr07	7150281	NA	TAAAAAAAAA	TAAAAAAAA	28.5	PASS	24	1,0,14,5	49	-80.5	1	2	NA	19,0.791667	NA	NA	NA	NA	NA	NA	1,1,1,0.27	TRUE	NA	NA	NA	NA	NA	NA	0.1976638	NA	INTERGENIC(MODIFIER||||||||||1)	NA	NA	-
7	Chr07	7150706	NA	G	T	222	PASS	30	0,0,13,17	46	-117	1	2	NA	NA	NA	NA	NA	NA	NA	NA	NA	FALSE	NA	NA	NA	NA	NA	NA	0.2555269	NA	INTERGENIC(MODIFIER||||||||||1)	NA	NA	-
7	Chr07	7150988	NA	A	G	222	PASS	39	0,0,25,13	46	-141	1	2	NA	NA	NA	NA	NA	NA	NA	NA	NA	FALSE	NA	NA	NA	NA	NA	NA	0.3176046	NA	INTERGENIC(MODIFIER||||||||||1)	NA	NA	-
7	Chr07	7151269	NA	AAAAA	AAAAACAAAA	214	PASS	29	0,0,12,16	50	-119	1	2	NA	23,0.793103	NA	NA	NA	NA	NA	NA	NA	TRUE	NA	NA	NA	NA	NA	NA	0.1606337	NA	INTERGENIC(MODIFIER||||||||||1)	NA	NA	-
7	Chr07	7151418	NA	A	T	222	PASS	25	0,0,7,18	46	-102	1	2	NA	NA	NA	NA	NA	NA	NA	NA	NA	FALSE	NA	NA	NA	NA	NA	NA	0.2471074	NA	INTERGENIC(MODIFIER||||||||||1)	NA	NA	-
7	Chr07	7151486	NA	TACTTTGCCTAGTGCCGGAC	TACTTTGCCTAGTGCCGGACTTTGCCTAGTGCCGGAC	214	PASS	18	0,0,9,4	49	-73.5	1	2	NA	13,0.722222	NA	NA	NA	NA	NA	NA	NA	TRUE	NA	NA	NA	NA	NA	NA	0.1421957	NA	INTERGENIC(MODIFIER||||||||||1)	NA	NA	-
7	Chr07	7151869	NA	G	A	222	PASS	31	0,0,14,17	47	-120	1	2	NA	NA	NA	NA	NA	NA	NA	NA	NA	FALSE	NA	NA	NA	NA	NA	NA	0.2873223	NA	INTERGENIC(MODIFIER||||||||||1)	NA	NA	-
7	Chr07	7152082	NA	A	G	222	PASS	18	0,0,8,10	46	-81	1	2	NA	NA	NA	NA	NA	NA	NA	NA	NA	FALSE	NA	NA	NA	NA	NA	NA	0.149671	NA	INTERGENIC(MODIFIER||||||||||1)	NA	NA	-
7	Chr07	7152349	NA	C	A	222	PASS	19	0,0,10,9	46	-84	1	2	NA	NA	NA	NA	NA	NA	NA	NA	NA	FALSE	NA	NA	NA	NA	NA	NA	0.04722926	NA	INTERGENIC(MODIFIER||||||||||1)	NA	NA	-
7	Chr07	7152418	NA	AGGGGGGGG	AGGGGGGG	63.5	PASS	27	0,0,13,10	47	-104	1	2	NA	24,0.857143	NA	NA	NA	NA	NA	NA	NA	TRUE	NA	NA	NA	NA	NA	NA	0.2027423	NA	INTERGENIC(MODIFIER||||||||||1)	NA	NA	-
7	Chr07	7152505	NA	C	A	222	PASS	23	0,0,14,9	47	-96	1	2	NA	NA	NA	NA	NA	NA	NA	NA	NA	FALSE	NA	NA	NA	NA	NA	NA	0.1215528	NA	INTERGENIC(MODIFIER||||||||||1)	NA	NA	-
7	Chr07	7152816	NA	G	A	222	PASS	26	0,0,13,11	46	-99	1	2	NA	NA	NA	NA	NA	NA	NA	NA	NA	FALSE	NA	NA	NA	NA	NA	NA	0.08700389	NA	INTERGENIC(MODIFIER||||||||||1)	NA	NA	-
7	Chr07	7153048	NA	A	G	222	PASS	30	0,0,18,12	46	-117	1	2	NA	NA	NA	NA	NA	NA	NA	NA	NA	FALSE	NA	NA	NA	NA	NA	NA	0.2758931	NA	INTERGENIC(MODIFIER||||||||||1)	NA	NA	-
7	Chr07	7153370	NA	T	A	222	PASS	31	0,0,15,15	41	-117	1	2	NA	NA	NA	NA	NA	NA	NA	NA	NA	FALSE	NA	NA	NA	NA	NA	NA	0.2676918	NA	INTERGENIC(MODIFIER||||||||||1)	NA	NA	-
7	Chr07	7153394	NA	A	G	222	PASS	30	0,0,13,17	41	-117	1	2	NA	NA	NA	NA	NA	NA	NA	NA	NA	FALSE	NA	NA	NA	NA	NA	NA	0.2824498	NA	INTERGENIC(MODIFIER||||||||||1)	NA	NA	-
7	Chr07	7153668	NA	AAAT	AAATAAT	214	PASS	28	0,0,7,18	46	-110	1	2	NA	25,0.892857	NA	NA	NA	NA	NA	NA	NA	TRUE	NA	NA	NA	NA	NA	NA	0.04221339	NA	INTERGENIC(MODIFIER||||||||||1)	NA	NA	-
7	Chr07	7153688	NA	G	A	222	PASS	29	0,0,7,20	46	-108	1	2	NA	NA	NA	NA	NA	NA	NA	NA	NA	FALSE	NA	NA	NA	NA	NA	NA	0.05713228	NA	INTERGENIC(MODIFIER||||||||||1)	NA	NA	-
7	Chr07	7153969	NA	CGCAGCAGCAGCAGCAGCAG	CGCAGCAGCAGCAGCAG	214	PASS	22	0,0,6,11	49	-85.5	1	2	NA	17,0.772727	NA	NA	NA	NA	NA	NA	NA	TRUE	NA	NA	NA	NA	NA	NA	0.1791779	NA	CODON_DELETION(MODERATE||cag/|Q11|288|Sobic.007G066566|protein_coding|CODING|Sobic.007G066566.2.v3.1|1|1),CODON_DELETION(MODERATE||cag/|Q11|308|Sobic.007G066566|protein_coding|CODING|Sobic.007G066566.1.v3.1|1|1),SPLICE_SITE_REGION(LOW||||308|Sobic.007G066566|protein_coding|CODING|Sobic.007G066566.1.v3.1|1|1),SPLICE_SITE_REGION(LOW||||288|Sobic.007G066566|protein_coding|CODING|Sobic.007G066566.2.v3.1|1|1)	NA	NA	-
7	Chr07	7154687	NA	GAAAAAAAAA	GAAAAAAAA	37.5	PASS	17	0,0,10,5	49	-79.5	1	2	NA	15,0.882353	NA	NA	NA	NA	NA	NA	NA	TRUE	NA	NA	NA	NA	NA	NA	0.1707221	NA	INTRON(MODIFIER||||308|Sobic.007G066566|protein_coding|CODING|Sobic.007G066566.1.v3.1|1|1),INTRON(MODIFIER||||288|Sobic.007G066566|protein_coding|CODING|Sobic.007G066566.2.v3.1|1|1)	NA	NA	-
7	Chr07	7154773	NA	C	G	222	PASS	20	0,0,10,9	47	-84	1	2	NA	NA	NA	NA	NA	NA	NA	NA	NA	FALSE	NA	NA	NA	NA	NA	NA	0.1920683	NA	INTRON(MODIFIER||||308|Sobic.007G066566|protein_coding|CODING|Sobic.007G066566.1.v3.1|1|1),INTRON(MODIFIER||||288|Sobic.007G066566|protein_coding|CODING|Sobic.007G066566.2.v3.1|1|1)	NA	NA	-
7	Chr07	7154930	NA	TG	TGAG	214	PASS	35	0,0,20,15	47	-140	1	2	NA	33,0.942857	NA	NA	NA	NA	NA	NA	NA	TRUE	NA	NA	NA	NA	NA	NA	0.2967845	NA	INTRON(MODIFIER||||308|Sobic.007G066566|protein_coding|CODING|Sobic.007G066566.1.v3.1|1|1),INTRON(MODIFIER||||288|Sobic.007G066566|protein_coding|CODING|Sobic.007G066566.2.v3.1|1|1)	NA	NA	-
7	Chr07	7154955	NA	A	G	222	PASS	35	0,0,19,16	46	-132	1	2	NA	NA	NA	NA	NA	NA	NA	NA	NA	FALSE	NA	NA	NA	NA	NA	NA	0.1632431	NA	INTRON(MODIFIER||||308|Sobic.007G066566|protein_coding|CODING|Sobic.007G066566.1.v3.1|1|1),INTRON(MODIFIER||||288|Sobic.007G066566|protein_coding|CODING|Sobic.007G066566.2.v3.1|1|1)	NA	NA	-
7	Chr07	7155556	NA	ATTTTTTTT	ATTTTTTT	67.5	PASS	24	0,0,12,11	50	-104	1	2	NA	23,0.958333	NA	NA	NA	NA	NA	NA	NA	TRUE	NA	NA	NA	NA	NA	NA	0.1264434	NA	INTRON(MODIFIER||||308|Sobic.007G066566|protein_coding|CODING|Sobic.007G066566.1.v3.1|1|1),INTRON(MODIFIER||||288|Sobic.007G066566|protein_coding|CODING|Sobic.007G066566.2.v3.1|1|1)	NA	NA	-
7	Chr07	7155825	NA	T	G	222	PASS	28	0,0,15,13	43	-111	1	2	NA	NA	NA	NA	NA	NA	NA	NA	NA	FALSE	NA	NA	NA	NA	NA	NA	0.05570835	NA	INTRON(MODIFIER||||308|Sobic.007G066566|protein_coding|CODING|Sobic.007G066566.1.v3.1|1|1),INTRON(MODIFIER||||288|Sobic.007G066566|protein_coding|CODING|Sobic.007G066566.2.v3.1|1|1)	NA	NA	-
7	Chr07	7155896	NA	T	G	222	PASS	23	0,0,10,12	42	-93	1	2	NA	NA	NA	NA	NA	NA	NA	NA	NA	FALSE	NA	NA	NA	NA	NA	NA	0.08556619	NA	INTRON(MODIFIER||||308|Sobic.007G066566|protein_coding|CODING|Sobic.007G066566.1.v3.1|1|1),INTRON(MODIFIER||||288|Sobic.007G066566|protein_coding|CODING|Sobic.007G066566.2.v3.1|1|1)	NA	NA	-
7	Chr07	7156913	NA	G	T	222	PASS	25	0,0,14,9	47	-96	1	2	NA	NA	NA	NA	NA	NA	NA	NA	NA	FALSE	NA	NA	NA	NA	NA	NA	0.1899958	NA	INTRON(MODIFIER||||308|Sobic.007G066566|protein_coding|CODING|Sobic.007G066566.1.v3.1|1|1),INTRON(MODIFIER||||288|Sobic.007G066566|protein_coding|CODING|Sobic.007G066566.2.v3.1|1|1)	NA	NA	-
7	Chr07	7157083	NA	CAAAAAAAA	CAAAAAAAAA	69.5	PASS	37	1,0,16,17	50	-122	1	2	NA	33,0.891892	NA	NA	NA	NA	NA	NA	1,1,0.41,1	TRUE	NA	NA	NA	NA	NA	NA	0.0732432	NA	INTRON(MODIFIER||||308|Sobic.007G066566|protein_coding|CODING|Sobic.007G066566.1.v3.1|1|1),INTRON(MODIFIER||||288|Sobic.007G066566|protein_coding|CODING|Sobic.007G066566.2.v3.1|1|1)	NA	NA	-
7	Chr07	7157744	NA	A	T	222	PASS	35	0,0,17,18	42	-132	1	2	NA	NA	NA	NA	NA	NA	NA	NA	NA	FALSE	NA	NA	NA	NA	NA	NA	0.2378219	NA	INTRON(MODIFIER||||308|Sobic.007G066566|protein_coding|CODING|Sobic.007G066566.1.v3.1|1|1),INTRON(MODIFIER||||288|Sobic.007G066566|protein_coding|CODING|Sobic.007G066566.2.v3.1|1|1)	NA	NA	-
7	Chr07	7157780	NA	T	A	222	PASS	28	0,0,12,15	40	-108	1	2	NA	NA	NA	NA	NA	NA	NA	NA	NA	FALSE	NA	NA	NA	NA	NA	NA	0.07375471	NA	INTRON(MODIFIER||||308|Sobic.007G066566|protein_coding|CODING|Sobic.007G066566.1.v3.1|1|1),INTRON(MODIFIER||||288|Sobic.007G066566|protein_coding|CODING|Sobic.007G066566.2.v3.1|1|1)	NA	NA	-
7	Chr07	7157913	NA	T	G	222	PASS	33	0,0,14,19	41	-126	1	2	NA	NA	NA	NA	NA	NA	NA	NA	NA	FALSE	NA	NA	NA	NA	NA	NA	0.1480445	NA	INTRON(MODIFIER||||308|Sobic.007G066566|protein_coding|CODING|Sobic.007G066566.1.v3.1|1|1),INTRON(MODIFIER||||288|Sobic.007G066566|protein_coding|CODING|Sobic.007G066566.2.v3.1|1|1)	NA	NA	-
7	Chr07	7157927	NA	G	A	222	PASS	36	0,0,13,21	41	-129	1	2	NA	NA	NA	NA	NA	NA	NA	NA	NA	FALSE	NA	NA	NA	NA	NA	NA	0.2771665	NA	INTRON(MODIFIER||||308|Sobic.007G066566|protein_coding|CODING|Sobic.007G066566.1.v3.1|1|1),INTRON(MODIFIER||||288|Sobic.007G066566|protein_coding|CODING|Sobic.007G066566.2.v3.1|1|1)	NA	NA	-
7	Chr07	7158797	NA	A	G	222	PASS	26	0,0,15,11	45	-105	1	2	NA	NA	NA	NA	NA	NA	NA	NA	NA	FALSE	NA	NA	NA	NA	NA	NA	0.1852237	NA	INTRON(MODIFIER||||308|Sobic.007G066566|protein_coding|CODING|Sobic.007G066566.1.v3.1|1|1),INTRON(MODIFIER||||288|Sobic.007G066566|protein_coding|CODING|Sobic.007G066566.2.v3.1|1|1)	NA	NA	-
7	Chr07	7159104	NA	A	G	222	PASS	28	0,0,18,10	46	-111	1	2	NA	NA	NA	NA	NA	NA	NA	NA	NA	FALSE	NA	NA	NA	NA	NA	NA	0.1101858	NA	INTRON(MODIFIER||||308|Sobic.007G066566|protein_coding|CODING|Sobic.007G066566.1.v3.1|1|1),INTRON(MODIFIER||||288|Sobic.007G066566|protein_coding|CODING|Sobic.007G066566.2.v3.1|1|1)	NA	NA	-
7	Chr07	7159155	NA	AAGGTTTTTGTTTT	A	214	PASS	26	0,0,13,12	48	-110	1	2	NA	25,0.961538	NA	NA	NA	NA	NA	NA	NA	TRUE	NA	NA	NA	NA	NA	NA	0.09028231	NA	INTRON(MODIFIER||||308|Sobic.007G066566|protein_coding|CODING|Sobic.007G066566.1.v3.1|1|1),INTRON(MODIFIER||||288|Sobic.007G066566|protein_coding|CODING|Sobic.007G066566.2.v3.1|1|1)	NA	NA	-
7	Chr07	7161495	NA	C	T	222	PASS	38	0,0,19,18	46	-138	1	2	NA	NA	NA	NA	NA	NA	NA	NA	NA	FALSE	NA	NA	NA	NA	NA	NA	0.0304479	NA	NON_SYNONYMOUS_CODING(MODERATE|MISSENSE|cCa/cTa|P217L|308|Sobic.007G066566|protein_coding|CODING|Sobic.007G066566.1.v3.1|10|1),NON_SYNONYMOUS_CODING(MODERATE|MISSENSE|cCa/cTa|P217L|288|Sobic.007G066566|protein_coding|CODING|Sobic.007G066566.2.v3.1|10|1)	NA	NA	-
7	Chr07	7161867	NA	T	A	222	PASS	30	0,0,14,16	47	-117	1	2	NA	NA	NA	NA	NA	NA	NA	NA	NA	FALSE	NA	NA	NA	NA	NA	NA	0.134277	NA	INTRON(MODIFIER||||308|Sobic.007G066566|protein_coding|CODING|Sobic.007G066566.1.v3.1|10|1),INTRON(MODIFIER||||288|Sobic.007G066566|protein_coding|CODING|Sobic.007G066566.2.v3.1|10|1)	NA	NA	-
7	Chr07	7162595	NA	T	C	222	PASS	37	0,0,10,26	46	-135	1	2	NA	NA	NA	NA	NA	NA	NA	NA	NA	FALSE	NA	NA	NA	NA	NA	NA	0.1440629	NA	UTR_3_PRIME(MODIFIER||144||308|Sobic.007G066566|protein_coding|CODING|Sobic.007G066566.1.v3.1|14|1),UTR_3_PRIME(MODIFIER||144||288|Sobic.007G066566|protein_coding|CODING|Sobic.007G066566.2.v3.1|13|1)	NA	NA	-
7	Chr07	7162736	NA	GAAAAAAA	GAAAAAAAA	95.5	PASS	28	0,0,8,15	50	-104	1	2	NA	23,0.821429	NA	NA	NA	NA	NA	NA	NA	TRUE	NA	NA	NA	NA	NA	NA	0.2116919	NA	INTERGENIC(MODIFIER||||||||||1)	NA	NA	-
7	Chr07	7162917	NA	G	T	222	PASS	20	0,0,11,8	40	-84	1	2	NA	NA	NA	NA	NA	NA	NA	NA	NA	FALSE	NA	NA	NA	NA	NA	NA	0.09661304	NA	INTERGENIC(MODIFIER||||||||||1)	NA	NA	-
7	Chr07	7162940	NA	A	C	222	PASS	18	0,0,10,7	38	-78	1	2	NA	NA	NA	NA	NA	NA	NA	NA	NA	FALSE	NA	NA	NA	NA	NA	NA	0.1582881	NA	INTERGENIC(MODIFIER||||||||||1)	NA	NA	-
7	Chr07	7163004	NA	C	G	222	PASS	31	0,0,13,16	43	-114	1	2	NA	NA	NA	NA	NA	NA	NA	NA	NA	FALSE	NA	NA	NA	NA	NA	NA	0.0236994	NA	INTERGENIC(MODIFIER||||||||||1)	NA	NA	-
7	Chr07	7163357	NA	C	T	222	PASS	26	0,0,15,10	46	-102	1	2	NA	NA	NA	NA	NA	NA	NA	NA	NA	FALSE	NA	NA	NA	NA	NA	NA	0.2560774	NA	INTERGENIC(MODIFIER||||||||||1)	NA	NA	-
7	Chr07	7163558	NA	TGGGG	TGGGGG	212	PASS	25	0,0,10,14	50	-107	1	2	NA	24,0.960000	NA	NA	NA	NA	NA	NA	NA	TRUE	NA	NA	NA	NA	NA	NA	0.2488344	NA	INTERGENIC(MODIFIER||||||||||1)	NA	NA	-
7	Chr07	7164292	NA	C	T	222	PASS	21	0,0,9,12	42	-90	1	2	NA	NA	NA	NA	NA	NA	NA	NA	NA	FALSE	NA	NA	NA	NA	NA	NA	0.1433521	NA	INTERGENIC(MODIFIER||||||||||1)	NA	NA	-
7	Chr07	7164333	NA	C	T	222	PASS	20	0,0,7,12	42	-84	1	2	NA	NA	NA	NA	NA	NA	NA	NA	NA	FALSE	NA	NA	NA	NA	NA	NA	0.07484687	NA	INTERGENIC(MODIFIER||||||||||1)	NA	NA	-
7	Chr07	7165024	NA	T	C	222	PASS	30	0,0,15,13	42	-111	1	2	NA	NA	NA	NA	NA	NA	NA	NA	NA	FALSE	NA	NA	NA	NA	NA	NA	0.1060814	NA	INTERGENIC(MODIFIER||||||||||1)	NA	NA	-
7	Chr07	7165042	NA	T	A	222	PASS	32	0,0,19,13	42	-123	1	2	NA	NA	NA	NA	NA	NA	NA	NA	NA	FALSE	NA	NA	NA	NA	NA	NA	0.1400199	NA	INTERGENIC(MODIFIER||||||||||1)	NA	NA	-
7	Chr07	7165485	NA	ATT	ATTT	29.5	PASS	46	11,17,3,13	41	32.5	0.5	1	NA	16,0.347826	NA	NA	NA	NA	NA	NA	0.2,0.062,7.5e-12,1	TRUE	NA	NA	NA	NA	NA	NA	0.3433493	NA	INTERGENIC(MODIFIER||||||||||1)	NA	NA	-
7	Chr07	7165527	NA	C	T	225	PASS	54	6,13,13,19	43	190	0.5	1	NA	NA	NA	NA	NA	NA	NA	NA	0.56,0.48,1,1	FALSE	NA	NA	NA	NA	1.646243	NA	0.2651022	NA	INTERGENIC(MODIFIER||||||||||1)	NA	NA	-
7	Chr07	7165528	NA	A	G	185	PASS	55	14,19,6,13	43	188	0.5	1	NA	NA	NA	NA	NA	NA	NA	NA	0.56,1,1.9e-08,0.16	FALSE	NA	NA	NA	NA	-1.311197	NA	0.1504985	NA	INTERGENIC(MODIFIER||||||||||1)	NA	NA	-
7	Chr07	7165701	NA	T	C	223	PASS	26	0,5,9,11	39	-38	1	2	NA	NA	NA	NA	NA	NA	NA	NA	0.12,1,1,1	FALSE	NA	NA	NA	NA	-1.324764	NA	0.1497187	NA	INTERGENIC(MODIFIER||||||||||1)	NA	NA	-
7	Chr07	7166045	NA	T	C	222	PASS	29	0,0,15,14	37	-114	1	2	NA	NA	NA	NA	NA	NA	NA	NA	NA	FALSE	NA	NA	NA	NA	NA	NA	0.273272	NA	INTERGENIC(MODIFIER||||||||||1)	NA	NA	-
7	Chr07	7166115	NA	A	G	222	PASS	31	0,0,13,18	35	-120	1	2	NA	NA	NA	NA	NA	NA	NA	NA	NA	FALSE	NA	NA	NA	NA	NA	NA	0.2397083	NA	INTERGENIC(MODIFIER||||||||||1)	NA	NA	-
7	Chr07	7166451	NA	C	T	222	PASS	32	0,0,17,14	38	-120	1	2	NA	NA	NA	NA	NA	NA	NA	NA	NA	FALSE	NA	NA	NA	NA	NA	NA	0.2807825	NA	INTERGENIC(MODIFIER||||||||||1)	NA	NA	-
7	Chr07	7166534	NA	A	C	222	PASS	32	0,0,16,16	38	-123	1	2	NA	NA	NA	NA	NA	NA	NA	NA	NA	FALSE	NA	NA	NA	NA	NA	NA	0.2124546	NA	INTERGENIC(MODIFIER||||||||||1)	NA	NA	-
7	Chr07	7166557	NA	C	T	222	PASS	26	0,0,11,15	37	-105	1	2	NA	NA	NA	NA	NA	NA	NA	NA	NA	FALSE	NA	NA	NA	NA	NA	NA	0.1427429	NA	INTERGENIC(MODIFIER||||||||||1)	NA	NA	-
7	Chr07	7167700	NA	C	T	222	PASS	29	0,0,14,15	26	-114	1	2	NA	NA	NA	NA	NA	NA	NA	NA	NA	FALSE	NA	NA	NA	NA	NA	NA	0.2732719	NA	INTERGENIC(MODIFIER||||||||||1)	NA	NA	-
7	Chr07	7167736	NA	C	T	222	PASS	30	0,0,15,15	29	-117	1	2	NA	NA	NA	NA	NA	NA	NA	NA	NA	FALSE	NA	NA	NA	NA	NA	NA	0.07926089	NA	INTERGENIC(MODIFIER||||||||||1)	NA	NA	-
7	Chr07	7167876	NA	T	C	222	PASS	16	0,0,8,7	43	-72	1	2	NA	NA	NA	NA	NA	NA	NA	NA	NA	FALSE	NA	NA	NA	NA	NA	NA	0.1661773	NA	INTERGENIC(MODIFIER||||||||||1)	NA	NA	-
7	Chr07	7168062	NA	G	T	226	PASS	24	1,6,8,9	32	-25	0.7304	1	NA	NA	NA	NA	NA	NA	NA	NA	0.19,1,1,1	FALSE	NA	NA	NA	NA	-0.06351074	NA	0.1824488	NA	INTERGENIC(MODIFIER||||||||||1)	NA	NA	-
7	Chr07	7168100	NA	T	C	220	PASS	19	0,0,7,10	36	-78	1	2	NA	NA	NA	NA	NA	NA	NA	NA	NA	FALSE	NA	NA	NA	NA	NA	NA	0.1060388	NA	INTERGENIC(MODIFIER||||||||||1)	NA	NA	-
7	Chr07	7168212	NA	A	G	6.2	Qual	30	5,9,3,13	29	8.65	0.4999	1	NA	NA	NA	NA	NA	NA	NA	NA	0.42,0.13,2e-10,1	FALSE	NA	NA	NA	NA	0.1870675	NA	0.142537	NA	INTERGENIC(MODIFIER||||||||||1)	NA	NA	-
7	Chr07	7168250	NA	G	A	222	PASS	35	0,0,9,26	33	-129	1	2	NA	NA	NA	NA	NA	NA	NA	NA	NA	FALSE	NA	NA	NA	NA	NA	NA	0.2762257	NA	INTERGENIC(MODIFIER||||||||||1)	NA	NA	-
7	Chr07	7168563	NA	G	A	225	PASS	25	3,6,5,9	45	155	0.5	1	NA	NA	NA	NA	NA	NA	NA	NA	1,1,0.27,0.093	FALSE	NA	NA	NA	NA	1.102396	NA	0.1665296	NA	INTERGENIC(MODIFIER||||||||||1)	NA	NA	-
7	Chr07	7168586	NA	C	T	175	PASS	25	5,9,4,7	46	178	0.5	1	NA	NA	NA	NA	NA	NA	NA	NA	1,0.3,1,1	FALSE	NA	NA	NA	NA	-0.4653316	NA	0.1431924	NA	INTERGENIC(MODIFIER||||||||||1)	NA	NA	-
7	Chr07	7168716	NA	T	C	222	PASS	20	0,0,11,9	40	-87	1	2	NA	NA	NA	NA	NA	NA	NA	NA	NA	FALSE	NA	NA	NA	NA	NA	NA	0.1985229	NA	INTERGENIC(MODIFIER||||||||||1)	NA	NA	-
7	Chr07	7168720	NA	C	T	169	PASS	20	8,2,3,7	40	132	0.5	1	NA	NA	NA	NA	NA	NA	NA	NA	0.07,0.12,1,1	FALSE	NA	NA	NA	NA	0.4913538	NA	0.1130985	NA	INTERGENIC(MODIFIER||||||||||1)	NA	NA	-
7	Chr07	7168836	NA	C	G	172	PASS	10	1,1,4,4	38	8.65	0.5001	1	NA	NA	NA	NA	NA	NA	NA	NA	1,0.32,1,0.28	FALSE	NA	NA	NA	NA	-0.6527912	NA	0.04670117	NA	INTERGENIC(MODIFIER||||||||||1)	NA	NA	-
7	Chr07	7168874	NA	G	C	222	PASS	20	0,0,11,9	38	-87	1	2	NA	NA	NA	NA	NA	NA	NA	NA	NA	FALSE	NA	NA	NA	NA	NA	NA	0.01813573	NA	INTERGENIC(MODIFIER||||||||||1)	NA	NA	-
7	Chr07	7168902	NA	ACCGCG	ACCGCGATGCCGCG	173	PASS	27	10,5,8,4	40	176	0.5	1	NA	11,0.407407	NA	NA	NA	NA	NA	NA	1,0.032,3.3e-05,0.21	TRUE	NA	NA	NA	NA	NA	NA	0.04234196	NA	INTERGENIC(MODIFIER||||||||||1)	NA	NA	-
7	Chr07	7168943	NA	G	A	148	PASS	31	11,6,9,5	39	151	0.5	1	NA	NA	NA	NA	NA	NA	NA	NA	1,0.028,1.5e-05,1	FALSE	NA	NA	NA	NA	-0.5755661	NA	0.1252397	NA	INTERGENIC(MODIFIER||||||||||1)	NA	NA	-
7	Chr07	7168980	NA	G	A	146	PASS	34	11,6,13,4	38	149	0.5	1	NA	NA	NA	NA	NA	NA	NA	NA	0.71,1,6.1e-08,1	FALSE	NA	NA	NA	NA	1.791064	NA	0.04750397	NA	INTERGENIC(MODIFIER||||||||||1)	NA	NA	-
7	Chr07	7169006	NA	CGAGAGAGAGAGAGA	CGAGAGAGAGAGAGAGA	214	PASS	36	0,0,21,8	37	-122	1	2	NA	29,0.805556	NA	NA	NA	NA	NA	NA	NA	TRUE	NA	NA	NA	NA	NA	NA	0.1415666	NA	INTERGENIC(MODIFIER||||||||||1)	NA	NA	-
7	Chr07	7169043	NA	C	G	222	PASS	30	0,0,20,10	34	-117	1	2	NA	NA	NA	NA	NA	NA	NA	NA	NA	FALSE	NA	NA	NA	NA	NA	NA	0.2816671	NA	INTERGENIC(MODIFIER||||||||||1)	NA	NA	-
7	Chr07	7169132	NA	A	G	222	PASS	27	1,0,15,11	29	-92	1	2	NA	NA	NA	NA	NA	NA	NA	NA	1,1,0.076,1	FALSE	NA	NA	NA	NA	-1.348076	NA	0.2624256	NA	INTERGENIC(MODIFIER||||||||||1)	NA	NA	-
7	Chr07	7169162	NA	C	T	222	PASS	25	0,0,16,9	30	-102	1	2	NA	NA	NA	NA	NA	NA	NA	NA	NA	FALSE	NA	NA	NA	NA	NA	NA	0.2568913	NA	INTERGENIC(MODIFIER||||||||||1)	NA	NA	-
7	Chr07	7169248	NA	C	T	193	PASS	17	0,0,12,4	28	-75	1	2	NA	NA	NA	NA	NA	NA	NA	NA	NA	FALSE	NA	NA	NA	NA	NA	NA	0.1132287	NA	INTERGENIC(MODIFIER||||||||||1)	NA	NA	-
7	Chr07	7169259	NA	G	A	213	PASS	16	0,0,10,6	29	-75	1	2	NA	NA	NA	NA	NA	NA	NA	NA	NA	FALSE	NA	NA	NA	NA	NA	NA	0.128867	NA	INTERGENIC(MODIFIER||||||||||1)	NA	NA	-
7	Chr07	7169345	NA	A	T	222	PASS	21	0,0,14,6	40	-87	1	2	NA	NA	NA	NA	NA	NA	NA	NA	NA	FALSE	NA	NA	NA	NA	NA	NA	0.1985358	NA	INTERGENIC(MODIFIER||||||||||1)	NA	NA	-
7	Chr07	7169646	NA	T	C	222	PASS	24	0,0,10,14	41	-99	1	2	NA	NA	NA	NA	NA	NA	NA	NA	NA	FALSE	NA	NA	NA	NA	NA	NA	0.2370961	NA	INTERGENIC(MODIFIER||||||||||1)	NA	NA	-
7	Chr07	7169671	NA	A	G	222	PASS	24	0,0,10,13	40	-96	1	2	NA	NA	NA	NA	NA	NA	NA	NA	NA	FALSE	NA	NA	NA	NA	NA	NA	0.06258507	NA	INTERGENIC(MODIFIER||||||||||1)	NA	NA	-
7	Chr07	7169894	NA	G	A	222	PASS	27	0,0,8,19	40	-108	1	2	NA	NA	NA	NA	NA	NA	NA	NA	NA	FALSE	NA	NA	NA	NA	NA	NA	0.2645552	NA	INTERGENIC(MODIFIER||||||||||1)	NA	NA	-
7	Chr07	7169911	NA	G	A	222	PASS	27	0,0,7,20	40	-108	1	2	NA	NA	NA	NA	NA	NA	NA	NA	NA	FALSE	NA	NA	NA	NA	NA	NA	0.09770811	NA	INTERGENIC(MODIFIER||||||||||1)	NA	NA	-
7	Chr07	7170634	NA	T	A	222	PASS	27	0,0,18,6	42	-99	1	2	NA	NA	NA	NA	NA	NA	NA	NA	NA	FALSE	NA	NA	NA	NA	NA	NA	0.04846359	NA	INTERGENIC(MODIFIER||||||||||1)	NA	NA	-
7	Chr07	7170642	NA	A	G	222	PASS	26	0,0,18,6	42	-99	1	2	NA	NA	NA	NA	NA	NA	NA	NA	NA	FALSE	NA	NA	NA	NA	NA	NA	0.2279644	NA	INTERGENIC(MODIFIER||||||||||1)	NA	NA	-
7	Chr07	7170810	NA	T	G	222	PASS	24	0,0,11,12	41	-96	1	2	NA	NA	NA	NA	NA	NA	NA	NA	NA	FALSE	NA	NA	NA	NA	NA	NA	0.1372769	NA	INTERGENIC(MODIFIER||||||||||1)	NA	NA	-
7	Chr07	7170822	NA	A	G	222	PASS	22	0,0,10,11	40	-90	1	2	NA	NA	NA	NA	NA	NA	NA	NA	NA	FALSE	NA	NA	NA	NA	NA	NA	0.1900368	NA	INTERGENIC(MODIFIER||||||||||1)	NA	NA	-
7	Chr07	7171267	NA	T	C	222	PASS	18	0,0,4,14	41	-81	1	2	NA	NA	NA	NA	NA	NA	NA	NA	NA	FALSE	NA	NA	NA	NA	NA	NA	0.1600538	NA	INTERGENIC(MODIFIER||||||||||1)	NA	NA	-
7	Chr07	7171346	NA	G	A	222	PASS	19	0,0,8,11	38	-84	1	2	NA	NA	NA	NA	NA	NA	NA	NA	NA	FALSE	NA	NA	NA	NA	NA	NA	0.1638009	NA	INTERGENIC(MODIFIER||||||||||1)	NA	NA	-
7	Chr07	7171382	NA	C	G	222	PASS	15	0,0,5,10	40	-72	1	2	NA	NA	NA	NA	NA	NA	NA	NA	NA	FALSE	NA	NA	NA	NA	NA	NA	0.1538678	NA	INTERGENIC(MODIFIER||||||||||1)	NA	NA	-
7	Chr07	7171776	NA	AGGGGGGGGGGG	AGGGGGGGGG	25.6	PASS	7	0,0,6,0	50	-52.5	1	2	NA	6,0.857143	NA	NA	NA	NA	NA	NA	NA	TRUE	NA	NA	NA	NA	NA	NA	0.103987	NA	INTERGENIC(MODIFIER||||||||||1)	NA	NA	-
7	Chr07	7171829	NA	CTTTTTTTTT	CTTTTTTTTTTT	79.5	PASS	11	0,0,6,2	48	-58.5	1	2	NA	9,0.818182	NA	NA	NA	NA	NA	NA	NA	TRUE	NA	NA	NA	NA	NA	NA	0.1065814	NA	INTERGENIC(MODIFIER||||||||||1)	NA	NA	-
7	Chr07	7172045	NA	A	G	222	PASS	18	0,0,11,7	47	-81	1	2	NA	NA	NA	NA	NA	NA	NA	NA	NA	FALSE	NA	NA	NA	NA	NA	NA	0.08225557	NA	INTERGENIC(MODIFIER||||||||||1)	NA	NA	-
7	Chr07	7172406	NA	A	T	222	PASS	34	0,0,15,18	37	-123	1	2	NA	NA	NA	NA	NA	NA	NA	NA	NA	FALSE	NA	NA	NA	NA	NA	NA	0.2921027	NA	INTERGENIC(MODIFIER||||||||||1)	NA	NA	-
7	Chr07	7172437	NA	A	C	222	PASS	35	0,0,15,18	32	-123	1	2	NA	NA	NA	NA	NA	NA	NA	NA	NA	FALSE	NA	NA	NA	NA	NA	NA	0.279391	NA	INTERGENIC(MODIFIER||||||||||1)	NA	NA	-
7	Chr07	7172460	NA	C	A	222	PASS	36	0,0,18,17	33	-132	1	2	NA	NA	NA	NA	NA	NA	NA	NA	NA	FALSE	NA	NA	NA	NA	NA	NA	0.09727112	NA	INTERGENIC(MODIFIER||||||||||1)	NA	NA	-
7	Chr07	7172527	NA	T	A	222	PASS	44	0,0,24,20	39	-159	1	2	NA	NA	NA	NA	NA	NA	NA	NA	NA	FALSE	NA	NA	NA	NA	NA	NA	0.3261479	NA	INTERGENIC(MODIFIER||||||||||1)	NA	NA	-
7	Chr07	7174129	NA	A	G	222	PASS	20	0,0,10,9	47	-84	1	2	NA	NA	NA	NA	NA	NA	NA	NA	NA	FALSE	NA	NA	NA	NA	NA	NA	0.1913331	NA	INTERGENIC(MODIFIER||||||||||1)	NA	NA	-
7	Chr07	7174291	NA	C	G	222	PASS	20	0,0,11,8	36	-84	1	2	NA	NA	NA	NA	NA	NA	NA	NA	NA	FALSE	NA	NA	NA	NA	NA	NA	0.1113876	NA	INTERGENIC(MODIFIER||||||||||1)	NA	NA	-
7	Chr07	7174315	NA	T	G	222	PASS	23	0,0,13,9	36	-93	1	2	NA	NA	NA	NA	NA	NA	NA	NA	NA	FALSE	NA	NA	NA	NA	NA	NA	0.1714788	NA	INTERGENIC(MODIFIER||||||||||1)	NA	NA	-
7	Chr07	7174341	NA	A	C	222	PASS	21	0,0,12,9	37	-90	1	2	NA	NA	NA	NA	NA	NA	NA	NA	NA	FALSE	NA	NA	NA	NA	NA	NA	0.1986756	NA	INTERGENIC(MODIFIER||||||||||1)	NA	NA	-
7	Chr07	7174638	NA	G	C	222	PASS	26	0,0,17,9	45	-105	1	2	NA	NA	NA	NA	NA	NA	NA	NA	NA	FALSE	NA	NA	NA	NA	NA	NA	0.254386	NA	INTERGENIC(MODIFIER||||||||||1)	NA	NA	-
7	Chr07	7174745	NA	T	C	222	PASS	23	0,0,12,11	40	-96	1	2	NA	NA	NA	NA	NA	NA	NA	NA	NA	FALSE	NA	NA	NA	NA	NA	NA	0.1870965	NA	INTERGENIC(MODIFIER||||||||||1)	NA	NA	-
7	Chr07	7174819	NA	A	G	222	PASS	34	0,0,17,17	38	-129	1	2	NA	NA	NA	NA	NA	NA	NA	NA	NA	FALSE	NA	NA	NA	NA	NA	NA	0.2245344	NA	INTERGENIC(MODIFIER||||||||||1)	NA	NA	-
7	Chr07	7175100	NA	CTATATATATATA	CTATATATATATATATA	214	PASS	30	0,0,8,15	45	-104	1	2	NA	23,0.766667	NA	NA	NA	NA	NA	NA	NA	TRUE	NA	NA	NA	NA	NA	NA	0.08528712	NA	INTERGENIC(MODIFIER||||||||||1)	NA	NA	-
7	Chr07	7175172	NA	G	A	222	PASS	29	0,0,12,16	41	-111	1	2	NA	NA	NA	NA	NA	NA	NA	NA	NA	FALSE	NA	NA	NA	NA	NA	NA	0.07741534	NA	INTERGENIC(MODIFIER||||||||||1)	NA	NA	-
7	Chr07	7175311	NA	AGAACTGAAAC	A	214	PASS	24	0,0,14,10	48	-107	1	2	NA	23,0.958333	NA	NA	NA	NA	NA	NA	NA	TRUE	NA	NA	NA	NA	NA	NA	0.1595215	NA	INTERGENIC(MODIFIER||||||||||1)	NA	NA	-
7	Chr07	7176520	NA	A	G	222	PASS	20	0,0,8,12	42	-87	1	2	NA	NA	NA	NA	NA	NA	NA	NA	NA	FALSE	NA	NA	NA	NA	NA	NA	0.1964673	NA	INTERGENIC(MODIFIER||||||||||1)	NA	NA	-
7	Chr07	7177195	NA	G	A	222	PASS	30	0,0,14,16	39	-117	1	2	NA	NA	NA	NA	NA	NA	NA	NA	NA	FALSE	NA	NA	NA	NA	NA	NA	0.2259224	NA	INTERGENIC(MODIFIER||||||||||1)	NA	NA	-
7	Chr07	7177236	NA	T	A	222	PASS	30	0,0,13,16	41	-114	1	2	NA	NA	NA	NA	NA	NA	NA	NA	NA	FALSE	NA	NA	NA	NA	NA	NA	0.08420228	NA	INTERGENIC(MODIFIER||||||||||1)	NA	NA	-
7	Chr07	7177471	NA	T	C	222	PASS	28	0,0,7,18	37	-102	1	2	NA	NA	NA	NA	NA	NA	NA	NA	NA	FALSE	NA	NA	NA	NA	NA	NA	0.2564117	NA	INTERGENIC(MODIFIER||||||||||1)	NA	NA	-
7	Chr07	7177519	NA	T	C	222	PASS	30	0,0,10,20	38	-117	1	2	NA	NA	NA	NA	NA	NA	NA	NA	NA	FALSE	NA	NA	NA	NA	NA	NA	0.2679678	NA	INTERGENIC(MODIFIER||||||||||1)	NA	NA	-
7	Chr07	7177603	NA	G	A	222	PASS	24	0,0,12,11	38	-96	1	2	NA	NA	NA	NA	NA	NA	NA	NA	NA	FALSE	NA	NA	NA	NA	NA	NA	0.1600277	NA	INTERGENIC(MODIFIER||||||||||1)	NA	NA	-
7	Chr07	7177666	NA	T	C	222	PASS	17	0,0,11,6	40	-78	1	2	NA	NA	NA	NA	NA	NA	NA	NA	NA	FALSE	NA	NA	NA	NA	NA	NA	0.0897457	NA	INTERGENIC(MODIFIER||||||||||1)	NA	NA	-
7	Chr07	7177745	NA	T	A	222	PASS	14	0,0,5,9	43	-69	1	2	NA	NA	NA	NA	NA	NA	NA	NA	NA	FALSE	NA	NA	NA	NA	NA	NA	0.1643907	NA	INTERGENIC(MODIFIER||||||||||1)	NA	NA	-
7	Chr07	7177984	NA	T	A	222	PASS	17	0,0,9,8	46	-78	1	2	NA	NA	NA	NA	NA	NA	NA	NA	NA	FALSE	NA	NA	NA	NA	NA	NA	0.1745114	NA	INTERGENIC(MODIFIER||||||||||1)	NA	NA	-
7	Chr07	7178248	NA	G	A	187	PASS	12	0,0,8,4	34	-63	1	2	NA	NA	NA	NA	NA	NA	NA	NA	NA	FALSE	NA	NA	NA	NA	NA	NA	0.1455243	NA	INTERGENIC(MODIFIER||||||||||1)	NA	NA	-
7	Chr07	7178274	NA	A	C	96	PASS	9	0,0,5,3	22	-51	1	2	NA	NA	NA	NA	NA	NA	NA	NA	NA	FALSE	NA	NA	NA	NA	NA	NA	0.1117508	NA	INTERGENIC(MODIFIER||||||||||1)	NA	NA	-
7	Chr07	7178303	NA	C	T	158	PASS	11	0,0,6,5	30	-60	1	2	NA	NA	NA	NA	NA	NA	NA	NA	NA	FALSE	NA	NA	NA	NA	NA	NA	0.1334606	NA	INTERGENIC(MODIFIER||||||||||1)	NA	NA	-
7	Chr07	7178345	NA	A	C	219	PASS	14	0,0,8,6	37	-69	1	2	NA	NA	NA	NA	NA	NA	NA	NA	NA	FALSE	NA	NA	NA	NA	NA	NA	0.1666137	NA	INTERGENIC(MODIFIER||||||||||1)	NA	NA	-
7	Chr07	7178500	NA	C	T	222	PASS	28	0,0,18,8	46	-105	1	2	NA	NA	NA	NA	NA	NA	NA	NA	NA	FALSE	NA	NA	NA	NA	NA	NA	0.2465616	NA	INTERGENIC(MODIFIER||||||||||1)	NA	NA	-
7	Chr07	7178601	NA	T	G	222	PASS	21	0,0,12,7	42	-84	1	2	NA	NA	NA	NA	NA	NA	NA	NA	NA	FALSE	NA	NA	NA	NA	NA	NA	0.1920683	NA	INTERGENIC(MODIFIER||||||||||1)	NA	NA	-
7	Chr07	7178690	NA	T	C	222	PASS	35	3,2,23,7	40	-53	1	2	NA	NA	NA	NA	NA	NA	NA	NA	0.59,0.24,1,0.17	FALSE	NA	NA	NA	NA	-0.3064129	NA	0.04337094	NA	INTERGENIC(MODIFIER||||||||||1)	NA	NA	-
7	Chr07	7178808	NA	G	A	222	PASS	32	0,0,18,14	39	-123	1	2	NA	NA	NA	NA	NA	NA	NA	NA	NA	FALSE	NA	NA	NA	NA	NA	NA	0.1772375	NA	INTERGENIC(MODIFIER||||||||||1)	NA	NA	-
7	Chr07	7178816	NA	A	G	222	PASS	31	0,0,16,14	39	-117	1	2	NA	NA	NA	NA	NA	NA	NA	NA	NA	FALSE	NA	NA	NA	NA	NA	NA	0.2781415	NA	INTERGENIC(MODIFIER||||||||||1)	NA	NA	-
7	Chr07	7179027	NA	G	A	222	PASS	33	0,0,16,15	42	-120	1	2	NA	NA	NA	NA	NA	NA	NA	NA	NA	FALSE	NA	NA	NA	NA	NA	NA	0.1683707	NA	INTERGENIC(MODIFIER||||||||||1)	NA	NA	-
7	Chr07	7179037	NA	T	A	222	PASS	31	0,0,15,16	42	-120	1	2	NA	NA	NA	NA	NA	NA	NA	NA	NA	FALSE	NA	NA	NA	NA	NA	NA	0.2545127	NA	INTERGENIC(MODIFIER||||||||||1)	NA	NA	-
7	Chr07	7179209	NA	T	C	222	PASS	23	0,0,9,13	39	-93	1	2	NA	NA	NA	NA	NA	NA	NA	NA	NA	FALSE	NA	NA	NA	NA	NA	NA	0.205835	NA	INTERGENIC(MODIFIER||||||||||1)	NA	NA	-
7	Chr07	7179229	NA	G	A	222	PASS	20	0,0,9,9	41	-81	1	2	NA	NA	NA	NA	NA	NA	NA	NA	NA	FALSE	NA	NA	NA	NA	NA	NA	0.116865	NA	INTERGENIC(MODIFIER||||||||||1)	NA	NA	-
7	Chr07	7179464	NA	G	A	222	PASS	15	0,0,7,8	37	-72	1	2	NA	NA	NA	NA	NA	NA	NA	NA	NA	FALSE	NA	NA	NA	NA	NA	NA	0.1696729	NA	INTERGENIC(MODIFIER||||||||||1)	NA	NA	-
7	Chr07	7179466	NA	G	C	222	PASS	15	0,0,7,8	37	-72	1	2	NA	NA	NA	NA	NA	NA	NA	NA	NA	FALSE	NA	NA	NA	NA	NA	NA	0.1723569	NA	INTERGENIC(MODIFIER||||||||||1)	NA	NA	-
7	Chr07	7179589	NA	G	A	222	PASS	22	0,0,13,9	44	-93	1	2	NA	NA	NA	NA	NA	NA	NA	NA	NA	FALSE	NA	NA	NA	NA	NA	NA	0.1807332	NA	INTERGENIC(MODIFIER||||||||||1)	NA	NA	-
7	Chr07	7180013	NA	A	G	222	PASS	25	0,0,18,7	46	-102	1	2	NA	NA	NA	NA	NA	NA	NA	NA	NA	FALSE	NA	NA	NA	NA	NA	NA	0.09028239	NA	INTERGENIC(MODIFIER||||||||||1)	NA	NA	-
7	Chr07	7180357	NA	TAAAAAAA	TAAAAAAAA	85.5	PASS	37	0,0,20,14	49	-137	1	2	NA	33,0.891892	NA	NA	NA	NA	NA	NA	NA	TRUE	NA	NA	NA	NA	NA	NA	0.1787618	NA	INTERGENIC(MODIFIER||||||||||1)	NA	NA	-
7	Chr07	7180475	NA	ACC	AC	214	PASS	30	0,0,18,11	49	-122	1	2	NA	26,0.866667	NA	NA	NA	NA	NA	NA	NA	TRUE	NA	NA	NA	NA	NA	NA	0.2460324	NA	INTERGENIC(MODIFIER||||||||||1)	NA	NA	-
7	Chr07	7180611	NA	A	C	222	PASS	21	0,0,10,10	35	-87	1	2	NA	NA	NA	NA	NA	NA	NA	NA	NA	FALSE	NA	NA	NA	NA	NA	NA	0.140862	NA	INTERGENIC(MODIFIER||||||||||1)	NA	NA	-
7	Chr07	7180645	NA	G	A	222	PASS	25	0,0,12,11	33	-96	1	2	NA	NA	NA	NA	NA	NA	NA	NA	NA	FALSE	NA	NA	NA	NA	NA	NA	0.1090836	NA	INTERGENIC(MODIFIER||||||||||1)	NA	NA	-
7	Chr07	7180657	NA	C	G	222	PASS	24	0,0,12,12	33	-99	1	2	NA	NA	NA	NA	NA	NA	NA	NA	NA	FALSE	NA	NA	NA	NA	NA	NA	0.2223518	NA	INTERGENIC(MODIFIER||||||||||1)	NA	NA	-
7	Chr07	7180721	NA	A	G	222	SnpGap	21	0,0,9,12	36	-90	1	2	NA	NA	NA	NA	NA	NA	NA	NA	NA	FALSE	NA	NA	NA	NA	NA	NA	0.2008008	NA	INTERGENIC(MODIFIER||||||||||1)	NA	NA	-
7	Chr07	7180728	NA	TCGGCAAAGTCTTTGCCGAGGGCC	T	214	PASS	18	0,0,8,9	39	-85.5	1	2	NA	17,0.944444	NA	NA	NA	NA	NA	NA	NA	TRUE	NA	NA	NA	NA	NA	NA	0.03215804	NA	INTERGENIC(MODIFIER||||||||||1)	NA	NA	-
7	Chr07	7180984	NA	G	C	222	PASS	29	0,0,10,17	44	-108	1	2	NA	NA	NA	NA	NA	NA	NA	NA	NA	FALSE	NA	NA	NA	NA	NA	NA	0.2661193	NA	INTERGENIC(MODIFIER||||||||||1)	NA	NA	-
7	Chr07	7181077	NA	T	C	222	PASS	25	0,0,9,16	40	-102	1	2	NA	NA	NA	NA	NA	NA	NA	NA	NA	FALSE	NA	NA	NA	NA	NA	NA	0.154379	NA	INTERGENIC(MODIFIER||||||||||1)	NA	NA	-
7	Chr07	7181234	NA	ACTTC	AC	57.7	PASS	15	0,0,4,1	44	-49.5	1	2	NA	14,0.933333	NA	NA	NA	NA	NA	NA	NA	TRUE	NA	NA	NA	NA	NA	NA	0.07854896	NA	INTERGENIC(MODIFIER||||||||||1)	NA	NA	-
7	Chr07	7181454	NA	T	TG	214	PASS	23	0,0,12,11	46	-104	1	2	NA	22,0.956522	NA	NA	NA	NA	NA	NA	NA	TRUE	NA	NA	NA	NA	NA	NA	0.2021221	NA	INTERGENIC(MODIFIER||||||||||1)	NA	NA	-
7	Chr07	7181469	NA	T	C	222	PASS	25	0,0,12,11	46	-96	1	2	NA	NA	NA	NA	NA	NA	NA	NA	NA	FALSE	NA	NA	NA	NA	NA	NA	0.2103742	NA	INTERGENIC(MODIFIER||||||||||1)	NA	NA	-
7	Chr07	7181984	NA	ATTTTTTTT	ATTTTTTT	59.5	PASS	18	0,0,5,10	47	-79.5	1	2	NA	15,0.833333	NA	NA	NA	NA	NA	NA	NA	TRUE	NA	NA	NA	NA	NA	NA	0.1033979	NA	INTERGENIC(MODIFIER||||||||||1)	NA	NA	-
7	Chr07	7182348	NA	CA	CACACACACATATA,CACACACACATATATATATA	60.4	PASS	4	0,0,1,3	48	-43.5	1	2	NA	2,0.500000	NA	NA	NA	NA	NA	NA	NA	TRUE	NA	NA	NA	NA	NA	NA	0.06846959	NA	INTERGENIC(MODIFIER||||||||||1),INTERGENIC(MODIFIER||||||||||2)	NA	NA	-
7	Chr07	7182526	NA	A	T	73	PASS	4	0,0,2,1	44	-36	1	2	NA	NA	NA	NA	NA	NA	NA	NA	NA	FALSE	NA	NA	NA	NA	NA	NA	0.05498856	NA	INTERGENIC(MODIFIER||||||||||1)	NA	NA	-
7	Chr07	7182605	NA	AAG	A	34.2	PASS	3	0,0,2,0	40	-40.5	1	2	NA	3,1.000000	NA	NA	NA	NA	NA	NA	NA	TRUE	NA	NA	NA	NA	NA	NA	0.0596	NA	INTERGENIC(MODIFIER||||||||||1)	NA	NA	-
7	Chr07	7182657	NA	TG	T	95.5	PASS	16	7,0,8,1	37	89	0.5	1	NA	9,0.562500	NA	NA	NA	NA	NA	NA	1,0.012,1,0.15	TRUE	NA	NA	NA	NA	NA	NA	0.03249215	NA	INTERGENIC(MODIFIER||||||||||1)	NA	NA	-
7	Chr07	7182675	NA	A	G	177	PASS	23	0,0,21,2	36	-96	1	2	NA	NA	NA	NA	NA	NA	NA	NA	NA	FALSE	NA	NA	NA	NA	NA	NA	0.1418792	NA	INTERGENIC(MODIFIER||||||||||1)	NA	NA	-
7	Chr07	7182776	NA	T	G	222	PASS	39	0,0,30,6	38	-135	1	2	NA	NA	NA	NA	NA	NA	NA	NA	NA	FALSE	NA	NA	NA	NA	NA	NA	0.2918451	NA	INTERGENIC(MODIFIER||||||||||1)	NA	NA	-
7	Chr07	7182828	NA	T	C	173	PASS	37	16,5,12,4	41	176	0.5	1	NA	NA	NA	NA	NA	NA	NA	NA	1,1,8.8e-05,1	FALSE	NA	NA	NA	NA	1.180293	NA	0.1532891	NA	INTERGENIC(MODIFIER||||||||||1)	NA	NA	-
7	Chr07	7182864	NA	A	G	206	PASS	39	13,7,11,7	41	209	0.5	1	NA	NA	NA	NA	NA	NA	NA	NA	1,0.26,0.0039,0.46	FALSE	NA	NA	NA	NA	1.768734	NA	0.1516103	NA	INTERGENIC(MODIFIER||||||||||1)	NA	NA	-
7	Chr07	7182970	NA	GCTACTAC	GCTAC	214	PASS	38	0,0,22,13	42	-140	1	2	NA	34,0.894737	NA	NA	NA	NA	NA	NA	NA	TRUE	NA	NA	NA	NA	NA	NA	0.01245718	NA	CODON_DELETION(MODERATE||tac/|Y7|215|Sobic.007G067300|protein_coding|CODING|Sobic.007G067300.1.v3.1|1|1)	NA	NA	-
7	Chr07	7182998	NA	A	T	225	PASS	36	11,5,9,10	43	205	0.5	1	NA	NA	NA	NA	NA	NA	NA	NA	0.31,1,0.094,1	FALSE	NA	NA	NA	NA	-0.480143	NA	0.1915846	NA	SYNONYMOUS_CODING(LOW|SILENT|gtA/gtT|V14|215|Sobic.007G067300|protein_coding|CODING|Sobic.007G067300.1.v3.1|1|1)	NA	NA	-
7	Chr07	7183097	NA	T	C	222	PASS	48	0,0,23,25	45	-171	1	2	NA	NA	NA	NA	NA	NA	NA	NA	NA	FALSE	NA	NA	NA	NA	NA	NA	0.3575143	NA	INTRON(MODIFIER||||215|Sobic.007G067300|protein_coding|CODING|Sobic.007G067300.1.v3.1|1|1)	NA	NA	-
7	Chr07	7183401	NA	T	A	222	PASS	49	0,0,30,17	44	-168	1	2	NA	NA	NA	NA	NA	NA	NA	NA	NA	FALSE	NA	NA	NA	NA	NA	NA	0.1150971	NA	SYNONYMOUS_CODING(LOW|SILENT|tcT/tcA|S83|215|Sobic.007G067300|protein_coding|CODING|Sobic.007G067300.1.v3.1|2|1)	NA	NA	-
7	Chr07	7183541	NA	T	C	225	PASS	43	9,11,11,11	37	188	0.5	1	NA	NA	NA	NA	NA	NA	NA	NA	0.77,1,1,1	FALSE	NA	NA	NA	NA	1.019965	NA	0.1923507	NA	NON_SYNONYMOUS_CODING(MODERATE|MISSENSE|tTc/tCc|F130S|215|Sobic.007G067300|protein_coding|CODING|Sobic.007G067300.1.v3.1|2|1)	NA	NA	-
7	Chr07	7183665	NA	A	G	225	PASS	63	19,11,15,15	42	225	0.5	1	NA	NA	NA	NA	NA	NA	NA	NA	0.43,1,5.6e-06,1	FALSE	NA	NA	NA	NA	-0.2291586	NA	0.2772446	NA	SYNONYMOUS_CODING(LOW|SILENT|ggA/ggG|G171|215|Sobic.007G067300|protein_coding|CODING|Sobic.007G067300.1.v3.1|2|1)	NA	NA	-
7	Chr07	7183710	NA	C	A	225	PASS	67	14,19,18,14	42	225	0.5	1	NA	NA	NA	NA	NA	NA	NA	NA	0.32,1,1,0.5	FALSE	NA	NA	NA	NA	0.2033848	NA	0.2913908	NA	SYNONYMOUS_CODING(LOW|SILENT|atC/atA|I186|215|Sobic.007G067300|protein_coding|CODING|Sobic.007G067300.1.v3.1|2|1)	NA	NA	-
7	Chr07	7183723	NA	T	C	225	PASS	67	17,16,14,19	42	225	0.5	1	NA	NA	NA	NA	NA	NA	NA	NA	0.62,1,3.4e-16,1	FALSE	NA	NA	NA	NA	0.4616808	NA	0.2909784	NA	SYNONYMOUS_CODING(LOW|SILENT|Ttg/Ctg|L191|215|Sobic.007G067300|protein_coding|CODING|Sobic.007G067300.1.v3.1|2|1)	NA	NA	-
7	Chr07	7183743	NA	G	C	225	PASS	73	16,18,18,20	43	225	0.5	1	NA	NA	NA	NA	NA	NA	NA	NA	1,0.016,2.3e-09,0.023	FALSE	NA	NA	NA	NA	-0.2312341	NA	0.1475815	NA	NON_SYNONYMOUS_CODING(MODERATE|MISSENSE|atG/atC|M197I|215|Sobic.007G067300|protein_coding|CODING|Sobic.007G067300.1.v3.1|2|1)	NA	NA	-
7	Chr07	7184046	NA	A	C	222	PASS	35	0,0,9,25	37	-129	1	2	NA	NA	NA	NA	NA	NA	NA	NA	NA	FALSE	NA	NA	NA	NA	NA	NA	0.2977304	NA	INTERGENIC(MODIFIER||||||||||1)	NA	NA	-
7	Chr07	7184147	NA	A	T	36	PASS	36	13,13,0,8	40	39	0.5	1	NA	NA	NA	NA	NA	NA	NA	NA	0.013,0.19,0.00011,1	FALSE	NA	NA	NA	NA	1.481896	NA	0.1060862	NA	INTERGENIC(MODIFIER||||||||||1)	NA	NA	-
7	Chr07	7184560	NA	C	T	102	PASS	4	0,0,1,3	44	-39	1	2	NA	NA	NA	NA	NA	NA	NA	NA	NA	FALSE	NA	NA	NA	NA	NA	NA	0.0224989	NA	INTERGENIC(MODIFIER||||||||||1)	NA	NA	-
7	Chr07	7184702	NA	G	A	51	PASS	27	14,7,4,1	46	54	0.5	1	NA	NA	NA	NA	NA	NA	NA	NA	1,1,0.27,1	FALSE	NA	NA	NA	NA	-0.52048	NA	0.09444086	NA	INTERGENIC(MODIFIER||||||||||1)	NA	NA	-
7	Chr07	7184937	NA	T	C	222	PASS	46	0,0,23,17	46	-147	1	2	NA	NA	NA	NA	NA	NA	NA	NA	NA	FALSE	NA	NA	NA	NA	NA	NA	0.2314697	NA	INTERGENIC(MODIFIER||||||||||1)	NA	NA	-
7	Chr07	7185074	NA	C	T	225	PASS	51	7,12,10,22	46	225	0.5	1	NA	NA	NA	NA	NA	NA	NA	NA	0.76,0.28,4.5e-09,1	FALSE	NA	NA	NA	NA	0.1266341	NA	0.2918384	NA	INTERGENIC(MODIFIER||||||||||1)	NA	NA	-
7	Chr07	7185111	NA	GCTCTCCACTGGGATCCATC	GC	217	PASS	42	8,18,8,7	43	217	0.5	1	NA	14,0.333333	NA	NA	NA	NA	NA	NA	0.19,0.32,1,1	TRUE	NA	NA	NA	NA	NA	NA	0.04846641	NA	INTERGENIC(MODIFIER||||||||||1)	NA	NA	-
7	Chr07	7185143	NA	C	T	225	PASS	37	9,7,6,15	42	220	0.5	1	NA	NA	NA	NA	NA	NA	NA	NA	0.11,0.078,0.4,0.079	FALSE	NA	NA	NA	NA	1.793433	NA	0.08447246	NA	INTERGENIC(MODIFIER||||||||||1)	NA	NA	-
7	Chr07	7185276	NA	C	T	222	PASS	19	0,0,8,11	33	-84	1	2	NA	NA	NA	NA	NA	NA	NA	NA	NA	FALSE	NA	NA	NA	NA	NA	NA	0.1718868	NA	INTERGENIC(MODIFIER||||||||||1)	NA	NA	-
7	Chr07	7185362	NA	C	T	153	PASS	36	10,11,6,9	32	156	0.5	1	NA	NA	NA	NA	NA	NA	NA	NA	0.74,1,1,1	FALSE	NA	NA	NA	NA	-0.9947093	NA	0.1719632	NA	INTERGENIC(MODIFIER||||||||||1)	NA	NA	-
7	Chr07	7185416	NA	C	G	116	PASS	33	11,7,5,10	30	119	0.5	1	NA	NA	NA	NA	NA	NA	NA	NA	0.17,0.15,1,1	FALSE	NA	NA	NA	NA	-0.741179	NA	0.1360339	NA	INTERGENIC(MODIFIER||||||||||1)	NA	NA	-
7	Chr07	7185552	NA	A	G	171	PASS	20	2,1,6,11	28	-38	1	2	NA	NA	NA	NA	NA	NA	NA	NA	0.54,0.23,1,0.22	FALSE	NA	NA	NA	NA	-1.69362	NA	0.1686159	NA	INTERGENIC(MODIFIER||||||||||1)	NA	NA	-
7	Chr07	7185553	NA	C	T	131	PASS	23	7,4,3,8	27	46	0.5	1	NA	NA	NA	NA	NA	NA	NA	NA	0.2,0.48,1,1	FALSE	NA	NA	NA	NA	0.7223151	NA	0.1319322	NA	INTERGENIC(MODIFIER||||||||||1)	NA	NA	-
7	Chr07	7185715	NA	C	T	207	PASS	42	14,7,13,8	33	189	0.5	1	NA	NA	NA	NA	NA	NA	NA	NA	1,1,0.38,1	FALSE	NA	NA	NA	NA	-0.679205	NA	0.1695192	NA	INTERGENIC(MODIFIER||||||||||1)	NA	NA	-
7	Chr07	7185733	NA	C	T	192	PASS	42	13,9,12,6	34	195	0.5	1	NA	NA	NA	NA	NA	NA	NA	NA	0.75,0.24,1,1	FALSE	NA	NA	NA	NA	-1.15542	NA	0.1255265	NA	INTERGENIC(MODIFIER||||||||||1)	NA	NA	-
7	Chr07	7185740	NA	C	T	178	PASS	41	14,6,10,7	34	181	0.5	1	NA	NA	NA	NA	NA	NA	NA	NA	0.51,1,0.21,0.49	FALSE	NA	NA	NA	NA	0.1371424	NA	0.1830778	NA	INTERGENIC(MODIFIER||||||||||1)	NA	NA	-
7	Chr07	7185916	NA	A	T	212	PASS	59	19,13,17,10	30	191	0.5	1	NA	NA	NA	NA	NA	NA	NA	NA	0.8,1,1,0.31	FALSE	NA	NA	NA	NA	-1.255198	NA	0.1769569	NA	INTERGENIC(MODIFIER||||||||||1)	NA	NA	-
7	Chr07	7185933	NA	C	T	144	PASS	62	21,18,18,5	30	147	0.5	1	NA	NA	NA	NA	NA	NA	NA	NA	0.063,0.051,1,0.041	FALSE	NA	NA	NA	NA	0.3351598	NA	0.09211574	NA	INTERGENIC(MODIFIER||||||||||1)	NA	NA	-
7	Chr07	7186012	NA	T	C	222	PASS	41	1,1,27,9	29	-113	1	2	NA	NA	NA	NA	NA	NA	NA	NA	0.46,0.38,1,1	FALSE	NA	NA	NA	NA	2.059219	NA	0.309275	NA	INTERGENIC(MODIFIER||||||||||1)	NA	NA	-
7	Chr07	7186022	NA	G	A	151	PASS	41	12,7,17,5	29	149	0.5	1	NA	NA	NA	NA	NA	NA	NA	NA	0.49,0.0014,1,0.042	FALSE	NA	NA	NA	NA	1.346434	NA	0.2037466	NA	INTERGENIC(MODIFIER||||||||||1)	NA	NA	-
7	Chr07	7186121	NA	G	A	216	PASS	45	10,15,12,8	32	195	0.5	1	NA	NA	NA	NA	NA	NA	NA	NA	0.24,0.31,1,0.05	FALSE	NA	NA	NA	NA	-1.450442	NA	0.04761367	NA	INTERGENIC(MODIFIER||||||||||1)	NA	NA	-
7	Chr07	7186202	NA	G	A	225	PASS	51	9,16,13,12	37	225	0.5	1	NA	NA	NA	NA	NA	NA	NA	NA	0.39,1,1,1	FALSE	NA	NA	NA	NA	-0.8731282	NA	0.2572765	NA	INTERGENIC(MODIFIER||||||||||1)	NA	NA	-
7	Chr07	7186342	NA	G	A	225	PASS	56	9,17,13,17	36	225	0.5	1	NA	NA	NA	NA	NA	NA	NA	NA	0.59,0.021,1,0.34	FALSE	NA	NA	NA	NA	-1.371805	NA	0.1226036	NA	INTERGENIC(MODIFIER||||||||||1)	NA	NA	-
7	Chr07	7186416	NA	T	C	222	PASS	59	0,0,19,38	40	-199	1	2	NA	NA	NA	NA	NA	NA	NA	NA	NA	FALSE	NA	NA	NA	NA	NA	NA	0.02057381	NA	INTERGENIC(MODIFIER||||||||||1)	NA	NA	-
7	Chr07	7186495	NA	TAAAAAAA	TAAAAAAAA	17.5	PASS	49	12,16,7,12	46	20.5	0.5	1	NA	19,0.387755	NA	NA	NA	NA	NA	NA	0.77,1,0.25,1	TRUE	NA	NA	NA	NA	NA	NA	0.1112228	NA	INTERGENIC(MODIFIER||||||||||1)	NA	NA	-
7	Chr07	7186593	NA	C	T	216	PASS	42	12,12,6,12	41	219	0.5	1	NA	NA	NA	NA	NA	NA	NA	NA	0.35,1,1,0.24	FALSE	NA	NA	NA	NA	-1.131031	NA	0.1301422	NA	INTERGENIC(MODIFIER||||||||||1)	NA	NA	-
7	Chr07	7186609	NA	A	G	214	PASS	37	6,10,10,10	39	214	0.5	1	NA	NA	NA	NA	NA	NA	NA	NA	0.52,0.079,0.35,0.29	FALSE	NA	NA	NA	NA	1.830554	NA	0.02667974	NA	INTERGENIC(MODIFIER||||||||||1)	NA	NA	-
7	Chr07	7186662	NA	A	G	222	PASS	34	0,0,14,19	33	-126	1	2	NA	NA	NA	NA	NA	NA	NA	NA	NA	FALSE	NA	NA	NA	NA	NA	NA	0.257541	NA	INTERGENIC(MODIFIER||||||||||1)	NA	NA	-
7	Chr07	7186693	NA	G	A	81	PASS	34	3,14,8,9	33	84	0.5	1	NA	NA	NA	NA	NA	NA	NA	NA	0.14,0.27,0.00011,0.23	FALSE	NA	NA	NA	NA	0.4477659	NA	0.1821612	NA	INTERGENIC(MODIFIER||||||||||1)	NA	NA	-
7	Chr07	7186697	NA	C	T	83	PASS	34	3,14,8,9	33	86	0.5	1	NA	NA	NA	NA	NA	NA	NA	NA	0.14,0.12,0.00011,0.16	FALSE	NA	NA	NA	NA	0.4477659	NA	0.1630205	NA	INTERGENIC(MODIFIER||||||||||1)	NA	NA	-
7	Chr07	7186728	NA	A	C	146	PASS	31	1,14,8,7	40	149	0.5	1	NA	NA	NA	NA	NA	NA	NA	NA	0.014,0.11,0.033,1	FALSE	NA	NA	NA	NA	-1.451732	NA	0.1641322	NA	INTERGENIC(MODIFIER||||||||||1)	NA	NA	-
7	Chr07	7186841	NA	TATCCTACTTTCTAAGATCATAAAAAGAT	TAT	84.5	PASS	32	15,11,2,3	45	87.5	0.5	1	NA	1,0.031250	NA	NA	NA	NA	NA	NA	0.64,1,1,1	TRUE	NA	NA	NA	NA	NA	NA	0.2520318	NA	INTERGENIC(MODIFIER||||||||||1)	NA	NA	-
7	Chr07	7186915	NA	GATATATATATATATATATATATATATATATATATATATATATATATATA	GATATATATATATATATATATATATA	217	PASS	33	2,0,14,8	47	-13.7	0.502	1	NA	20,0.588235	NA	NA	NA	NA	NA	NA	0.54,0.25,0.24,1	TRUE	NA	NA	NA	NA	NA	NA	0.002387564	NA	INTERGENIC(MODIFIER||||||||||1)	NA	NA	-
7	Chr07	7186990	NA	A	C	102	PASS	34	18,8,4,4	47	105	0.5	1	NA	NA	NA	NA	NA	NA	NA	NA	0.41,0.4,0.4,1	FALSE	NA	NA	NA	NA	-2.862293	NA	0.1049016	NA	INTERGENIC(MODIFIER||||||||||1)	NA	NA	-
7	Chr07	7187089	NA	G	A	225	PASS	53	18,5,20,9	47	225	0.5	1	NA	NA	NA	NA	NA	NA	NA	NA	0.54,0.0036,0.021,1	FALSE	NA	NA	NA	NA	0.1658182	NA	0.09421008	NA	INTERGENIC(MODIFIER||||||||||1)	NA	NA	-
7	Chr07	7187182	NA	C	T	225	PASS	65	21,20,17,6	44	225	0.5	1	NA	NA	NA	NA	NA	NA	NA	NA	0.11,1,1,1	FALSE	NA	NA	NA	NA	0.4057664	NA	0.2093652	NA	INTERGENIC(MODIFIER||||||||||1)	NA	NA	-
7	Chr07	7187327	NA	A	C	6.98	Qual	47	13,12,6,10	38	9.53	0.4999	1	NA	NA	NA	NA	NA	NA	NA	NA	0.52,0.44,6.5e-19,1	FALSE	NA	NA	NA	NA	0.4409811	NA	0.1079311	NA	INTERGENIC(MODIFIER||||||||||1)	NA	NA	-
7	Chr07	7187419	NA	T	C	222	PASS	26	1,0,14,9	40	-84	1	2	NA	NA	NA	NA	NA	NA	NA	NA	1,0.31,1,0.25	FALSE	NA	NA	NA	NA	-1.589093	NA	0.1924369	NA	INTERGENIC(MODIFIER||||||||||1)	NA	NA	-
7	Chr07	7187445	NA	G	T	200	PASS	34	13,5,8,5	42	203	0.5	1	NA	NA	NA	NA	NA	NA	NA	NA	0.7,0.31,1,1	FALSE	NA	NA	NA	NA	1.180945	NA	0.1436151	NA	INTERGENIC(MODIFIER||||||||||1)	NA	NA	-
7	Chr07	7187461	NA	G	A	225	PASS	35	8,7,13,7	43	225	0.5	1	NA	NA	NA	NA	NA	NA	NA	NA	0.51,0.21,0.37,1	FALSE	NA	NA	NA	NA	-0.65	NA	0.1471818	NA	INTERGENIC(MODIFIER||||||||||1)	NA	NA	-
7	Chr07	7187637	NA	C	G	222	PASS	58	0,0,30,27	46	-199	1	2	NA	NA	NA	NA	NA	NA	NA	NA	NA	FALSE	NA	NA	NA	NA	NA	NA	0.1993597	NA	INTERGENIC(MODIFIER||||||||||1)	NA	NA	-
7	Chr07	7187775	NA	CTT	CTTT	214	PASS	62	0,0,36,22	46	-210	1	2	NA	56,0.903226	NA	NA	NA	NA	NA	NA	NA	TRUE	NA	NA	NA	NA	NA	NA	0.3827718	NA	INTERGENIC(MODIFIER||||||||||1)	NA	NA	-
7	Chr07	7187798	NA	T	C	222	PASS	67	0,0,39,25	46	-220	1	2	NA	NA	NA	NA	NA	NA	NA	NA	NA	FALSE	NA	NA	NA	NA	NA	NA	0.2608405	NA	INTERGENIC(MODIFIER||||||||||1)	NA	NA	-
7	Chr07	7187961	NA	A	G	222	PASS	62	0,0,34,25	45	-205	1	2	NA	NA	NA	NA	NA	NA	NA	NA	NA	FALSE	NA	NA	NA	NA	NA	NA	0.3761855	NA	INTERGENIC(MODIFIER||||||||||1)	NA	NA	-
7	Chr07	7188095	NA	T	C	222	PASS	71	0,0,32,37	45	-232	1	2	NA	NA	NA	NA	NA	NA	NA	NA	NA	FALSE	NA	NA	NA	NA	NA	NA	0.2297853	NA	INTERGENIC(MODIFIER||||||||||1)	NA	NA	-
7	Chr07	7188394	NA	G	A	204	PASS	40	5,10,4,21	39	185	0.5	1	NA	NA	NA	NA	NA	NA	NA	NA	0.26,0.23,0.29,1	FALSE	NA	NA	NA	NA	-0.6425559	NA	0.1315479	NA	NON_SYNONYMOUS_CODING(MODERATE|MISSENSE|Gca/Aca|A14T|228|Sobic.007G067350|protein_coding|CODING|Sobic.007G067350.1.v3.1|1|1)	NA	NA	-
7	Chr07	7188457	NA	G	C	190	PASS	54	10,16,3,24	40	193	0.5	1	NA	NA	NA	NA	NA	NA	NA	NA	0.028,0.42,1,1	FALSE	NA	NA	NA	NA	1.325505	NA	0.197039	NA	NON_SYNONYMOUS_CODING(MODERATE|MISSENSE|Gac/Cac|D35H|228|Sobic.007G067350|protein_coding|CODING|Sobic.007G067350.1.v3.1|1|1)	NA	NA	-
7	Chr07	7188470	NA	C	T	225	PASS	54	3,25,9,16	40	199	0.5	1	NA	NA	NA	NA	NA	NA	NA	NA	0.047,0.3,0.21,1	FALSE	NA	NA	NA	NA	-1.594659	NA	0.132177	NA	NON_SYNONYMOUS_CODING(MODERATE|MISSENSE|cCa/cTa|P39L|228|Sobic.007G067350|protein_coding|CODING|Sobic.007G067350.1.v3.1|1|1),SPLICE_SITE_REGION(LOW||||228|Sobic.007G067350|protein_coding|CODING|Sobic.007G067350.1.v3.1|1|1)	NA	NA	-
7	Chr07	7188605	NA	ATTTTTTTT	ATTTTTTT	10.8	PASS	43	9,12,7,13	45	12.7	0.5	1	NA	20,0.465116	NA	NA	NA	NA	NA	NA	0.75,1.2e-09,8.1e-05,1	TRUE	NA	NA	NA	NA	NA	NA	0.2561039	NA	INTRON(MODIFIER||||228|Sobic.007G067350|protein_coding|CODING|Sobic.007G067350.1.v3.1|1|1)	NA	NA	-
7	Chr07	7188965	NA	A	G	222	PASS	32	0,0,19,13	36	-123	1	2	NA	NA	NA	NA	NA	NA	NA	NA	NA	FALSE	NA	NA	NA	NA	NA	NA	0.01756844	NA	NON_SYNONYMOUS_CODING(MODERATE|MISSENSE|Atg/Gtg|M152V|228|Sobic.007G067350|protein_coding|CODING|Sobic.007G067350.1.v3.1|2|1)	NA	NA	-
7	Chr07	7188971	NA	G	A	205	PASS	31	9,5,9,6	37	205	0.5	1	NA	NA	NA	NA	NA	NA	NA	NA	1,1,0.02,1	FALSE	NA	NA	NA	NA	-0.5891883	NA	0.1314477	NA	NON_SYNONYMOUS_CODING(MODERATE|MISSENSE|Gta/Ata|V154I|228|Sobic.007G067350|protein_coding|CODING|Sobic.007G067350.1.v3.1|2|1)	NA	NA	-
7	Chr07	7189060	NA	A	T	222	PASS	40	0,0,29,10	37	-144	1	2	NA	NA	NA	NA	NA	NA	NA	NA	NA	FALSE	NA	NA	NA	NA	NA	NA	0.1219572	NA	SYNONYMOUS_CODING(LOW|SILENT|ccA/ccT|P183|228|Sobic.007G067350|protein_coding|CODING|Sobic.007G067350.1.v3.1|2|1)	NA	NA	-
7	Chr07	7189118	NA	A	G	222	PASS	46	0,0,30,15	39	-162	1	2	NA	NA	NA	NA	NA	NA	NA	NA	NA	FALSE	NA	NA	NA	NA	NA	NA	0.1989833	NA	NON_SYNONYMOUS_CODING(MODERATE|MISSENSE|Atc/Gtc|I203V|228|Sobic.007G067350|protein_coding|CODING|Sobic.007G067350.1.v3.1|2|1)	NA	NA	-
7	Chr07	7189807	NA	G	T	201	PASS	50	14,19,5,11	49	204	0.5	1	NA	NA	NA	NA	NA	NA	NA	NA	0.54,0.47,2.7e-18,1	FALSE	NA	NA	NA	NA	0.287821	NA	0.163731	NA	INTERGENIC(MODIFIER||||||||||1)	NA	NA	-
7	Chr07	7189920	NA	AC	A	214	PASS	57	0,0,24,32	50	-204	1	2	NA	56,0.982456	NA	NA	NA	NA	NA	NA	NA	TRUE	NA	NA	NA	NA	NA	NA	0.3885151	NA	INTERGENIC(MODIFIER||||||||||1)	NA	NA	-
7	Chr07	7190265	NA	G	A	225	PASS	41	9,12,6,12	48	225	0.5	1	NA	NA	NA	NA	NA	NA	NA	NA	0.74,1,3.8e-26,1	FALSE	NA	NA	NA	NA	-0.1267731	NA	0.1043685	NA	INTERGENIC(MODIFIER||||||||||1)	NA	NA	-
7	Chr07	7190488	NA	A	T	222	PASS	49	0,1,18,29	45	-153	1	2	NA	NA	NA	NA	NA	NA	NA	NA	1,1,0.11,0.29	FALSE	NA	NA	NA	NA	-0.7218445	NA	0.2650236	NA	INTERGENIC(MODIFIER||||||||||1)	NA	NA	-
7	Chr07	7190627	NA	G	A	222	PASS	46	1,0,26,18	46	-143	1	2	NA	NA	NA	NA	NA	NA	NA	NA	1,1,0.067,1	FALSE	NA	NA	NA	NA	1.65548	NA	0.2863715	NA	INTERGENIC(MODIFIER||||||||||1)	NA	NA	-
7	Chr07	7191249	NA	CA	C	214	PASS	22	0,0,10,10	50	-94.5	1	2	NA	20,0.909091	NA	NA	NA	NA	NA	NA	NA	TRUE	NA	NA	NA	NA	NA	NA	0.1963213	NA	INTERGENIC(MODIFIER||||||||||1)	NA	NA	-
7	Chr07	7192316	NA	GGGGGCTAGGGGCTAGGGGCT	GGGGGCTAGGGGCT	214	PASS	27	0,0,15,6	50	-97.5	1	2	NA	22,0.814815	NA	NA	NA	NA	NA	NA	NA	TRUE	NA	NA	NA	NA	NA	NA	0.09434807	NA	INTERGENIC(MODIFIER||||||||||1)	NA	NA	-
7	Chr07	7192494	NA	C	T	222	PASS	20	0,0,9,10	41	-84	1	2	NA	NA	NA	NA	NA	NA	NA	NA	NA	FALSE	NA	NA	NA	NA	NA	NA	0.1855535	NA	INTERGENIC(MODIFIER||||||||||1)	NA	NA	-
7	Chr07	7192509	NA	C	T	222	PASS	23	0,0,11,11	41	-93	1	2	NA	NA	NA	NA	NA	NA	NA	NA	NA	FALSE	NA	NA	NA	NA	NA	NA	0.1849331	NA	INTERGENIC(MODIFIER||||||||||1)	NA	NA	-
7	Chr07	7192656	NA	G	A	222	PASS	33	0,0,14,17	43	-120	1	2	NA	NA	NA	NA	NA	NA	NA	NA	NA	FALSE	NA	NA	NA	NA	NA	NA	0.2872466	NA	INTERGENIC(MODIFIER||||||||||1)	NA	NA	-
7	Chr07	7192702	NA	G	C	222	PASS	33	0,0,15,18	42	-126	1	2	NA	NA	NA	NA	NA	NA	NA	NA	NA	FALSE	NA	NA	NA	NA	NA	NA	0.2879978	NA	INTERGENIC(MODIFIER||||||||||1)	NA	NA	-
7	Chr07	7193124	NA	CAAAAAAAAAA	CAAAAAAAAAAAAA	199	PASS	17	0,0,6,7	49	-73.5	1	2	NA	10,0.588235	NA	NA	NA	NA	NA	NA	NA	TRUE	NA	NA	NA	NA	NA	NA	0.1122971	NA	INTERGENIC(MODIFIER||||||||||1)	NA	NA	-
7	Chr07	7193557	NA	G	A	222	PASS	39	0,0,19,18	46	-135	1	2	NA	NA	NA	NA	NA	NA	NA	NA	NA	FALSE	NA	NA	NA	NA	NA	NA	0.1039897	NA	INTERGENIC(MODIFIER||||||||||1)	NA	NA	-
7	Chr07	7193752	NA	C	G	222	PASS	26	0,0,17,8	42	-102	1	2	NA	NA	NA	NA	NA	NA	NA	NA	NA	FALSE	NA	NA	NA	NA	NA	NA	0.02337429	NA	INTERGENIC(MODIFIER||||||||||1)	NA	NA	-
7	Chr07	7193948	NA	A	G	222	PASS	34	0,0,9,23	39	-123	1	2	NA	NA	NA	NA	NA	NA	NA	NA	NA	FALSE	NA	NA	NA	NA	NA	NA	0.3457541	NA	INTERGENIC(MODIFIER||||||||||1)	NA	NA	-
7	Chr07	7194130	NA	G	T	222	PASS	22	1,0,7,14	37	-80	1	2	NA	NA	NA	NA	NA	NA	NA	NA	0.36,0.34,1,0.48	FALSE	NA	NA	NA	NA	0.7881104	NA	0.1403865	NA	INTERGENIC(MODIFIER||||||||||1)	NA	NA	-
7	Chr07	7194229	NA	C	A	222	PASS	28	2,1,13,12	32	-76	1	2	NA	NA	NA	NA	NA	NA	NA	NA	1,0.25,1,1	FALSE	NA	NA	NA	NA	0.8170595	NA	0.07106778	NA	INTERGENIC(MODIFIER||||||||||1)	NA	NA	-
7	Chr07	7194586	NA	G	A	222	PASS	24	0,0,10,14	40	-99	1	2	NA	NA	NA	NA	NA	NA	NA	NA	NA	FALSE	NA	NA	NA	NA	NA	NA	0.2223516	NA	INTERGENIC(MODIFIER||||||||||1)	NA	NA	-
7	Chr07	7194699	NA	G	T	222	PASS	31	0,1,20,10	42	-105	1	2	NA	NA	NA	NA	NA	NA	NA	NA	0.35,0.42,1,0.45	FALSE	NA	NA	NA	NA	1.397542	NA	0.043371	NA	INTERGENIC(MODIFIER||||||||||1)	NA	NA	-
7	Chr07	7194924	NA	T	TC	214	PASS	28	0,0,13,14	38	-116	1	2	NA	27,0.964286	NA	NA	NA	NA	NA	NA	NA	TRUE	NA	NA	NA	NA	NA	NA	0.2231384	NA	INTERGENIC(MODIFIER||||||||||1)	NA	NA	-
7	Chr07	7195121	NA	G	C	222	PASS	32	0,0,14,18	43	-120	1	2	NA	NA	NA	NA	NA	NA	NA	NA	NA	FALSE	NA	NA	NA	NA	NA	NA	0.0870651	NA	INTERGENIC(MODIFIER||||||||||1)	NA	NA	-
7	Chr07	7195720	NA	T	G	220	PASS	13	0,0,10,3	39	-66	1	2	NA	NA	NA	NA	NA	NA	NA	NA	NA	FALSE	NA	NA	NA	NA	NA	NA	0.156595	NA	INTERGENIC(MODIFIER||||||||||1)	NA	NA	-
7	Chr07	7195794	NA	C	T	222	PASS	19	0,0,10,5	37	-72	1	2	NA	NA	NA	NA	NA	NA	NA	NA	NA	FALSE	NA	NA	NA	NA	NA	NA	0.143831	NA	INTERGENIC(MODIFIER||||||||||1)	NA	NA	-
7	Chr07	7195872	NA	T	C	222	PASS	20	0,0,11,8	38	-84	1	2	NA	NA	NA	NA	NA	NA	NA	NA	NA	FALSE	NA	NA	NA	NA	NA	NA	0.09600761	NA	INTERGENIC(MODIFIER||||||||||1)	NA	NA	-
7	Chr07	7195962	NA	G	A	222	PASS	21	0,0,10,11	43	-90	1	2	NA	NA	NA	NA	NA	NA	NA	NA	NA	FALSE	NA	NA	NA	NA	NA	NA	0.1441807	NA	INTERGENIC(MODIFIER||||||||||1)	NA	NA	-
7	Chr07	7196121	NA	T	G	222	PASS	20	0,0,15,5	45	-87	1	2	NA	NA	NA	NA	NA	NA	NA	NA	NA	FALSE	NA	NA	NA	NA	NA	NA	0.03493454	NA	INTERGENIC(MODIFIER||||||||||1)	NA	NA	-
7	Chr07	7196546	NA	A	G	222	PASS	33	0,0,20,11	47	-120	1	2	NA	NA	NA	NA	NA	NA	NA	NA	NA	FALSE	NA	NA	NA	NA	NA	NA	0.003536016	NA	INTERGENIC(MODIFIER||||||||||1)	NA	NA	-
7	Chr07	7196705	NA	C	T	222	PASS	33	0,0,19,14	46	-126	1	2	NA	NA	NA	NA	NA	NA	NA	NA	NA	FALSE	NA	NA	NA	NA	NA	NA	0.2369219	NA	INTERGENIC(MODIFIER||||||||||1)	NA	NA	-
7	Chr07	7197253	NA	G	A	222	PASS	31	0,0,14,16	43	-117	1	2	NA	NA	NA	NA	NA	NA	NA	NA	NA	FALSE	NA	NA	NA	NA	NA	NA	0.2434198	NA	INTERGENIC(MODIFIER||||||||||1)	NA	NA	-
7	Chr07	7197291	NA	A	G	222	PASS	32	0,0,12,15	43	-108	1	2	NA	NA	NA	NA	NA	NA	NA	NA	NA	FALSE	NA	NA	NA	NA	NA	NA	0.1409563	NA	INTERGENIC(MODIFIER||||||||||1)	NA	NA	-
7	Chr07	7197489	NA	A	G	222	PASS	19	0,0,5,14	39	-84	1	2	NA	NA	NA	NA	NA	NA	NA	NA	NA	FALSE	NA	NA	NA	NA	NA	NA	0.1922506	NA	INTERGENIC(MODIFIER||||||||||1)	NA	NA	-
7	Chr07	7197504	NA	A	T	222	PASS	18	0,0,5,12	40	-78	1	2	NA	NA	NA	NA	NA	NA	NA	NA	NA	FALSE	NA	NA	NA	NA	NA	NA	0.1748533	NA	INTERGENIC(MODIFIER||||||||||1)	NA	NA	-
7	Chr07	7197648	NA	G	A	222	PASS	22	0,0,8,14	40	-93	1	2	NA	NA	NA	NA	NA	NA	NA	NA	NA	FALSE	NA	NA	NA	NA	NA	NA	0.1317581	NA	UTR_5_PRIME(MODIFIER||272||198|Sobic.007G067400|protein_coding|CODING|Sobic.007G067400.4.v3.1|1|1),UTR_5_PRIME(MODIFIER||272||198|Sobic.007G067400|protein_coding|CODING|Sobic.007G067400.3.v3.1|1|1)	NA	NA	-
7	Chr07	7197742	NA	T	C	222	PASS	21	0,0,7,14	36	-90	1	2	NA	NA	NA	NA	NA	NA	NA	NA	NA	FALSE	NA	NA	NA	NA	NA	NA	0.1544434	NA	START_GAINED(LOW||||198|Sobic.007G067400|protein_coding|CODING|Sobic.007G067400.4.v3.1|1|1),START_GAINED(LOW||||198|Sobic.007G067400|protein_coding|CODING|Sobic.007G067400.3.v3.1|1|1),UTR_5_PRIME(MODIFIER||178||198|Sobic.007G067400|protein_coding|CODING|Sobic.007G067400.4.v3.1|1|1),UTR_5_PRIME(MODIFIER||178||198|Sobic.007G067400|protein_coding|CODING|Sobic.007G067400.3.v3.1|1|1)	NA	NA	-
7	Chr07	7197750	NA	C	T	222	SnpGap	21	0,0,6,14	36	-87	1	2	NA	NA	NA	NA	NA	NA	NA	NA	NA	FALSE	NA	NA	NA	NA	NA	NA	0.1773762	NA	UTR_5_PRIME(MODIFIER||170||198|Sobic.007G067400|protein_coding|CODING|Sobic.007G067400.4.v3.1|1|1),UTR_5_PRIME(MODIFIER||170||198|Sobic.007G067400|protein_coding|CODING|Sobic.007G067400.3.v3.1|1|1)	NA	NA	-
7	Chr07	7197759	NA	ACTCT	ACTCTCT	214	PASS	20	0,0,5,14	36	-91.5	1	2	NA	19,0.950000	NA	NA	NA	NA	NA	NA	NA	TRUE	NA	NA	NA	NA	NA	NA	0.1872274	NA	SPLICE_SITE_REGION(LOW||||198|Sobic.007G067400|protein_coding|CODING|Sobic.007G067400.3.v3.1|1|1),SPLICE_SITE_REGION(LOW||||198|Sobic.007G067400|protein_coding|CODING|Sobic.007G067400.4.v3.1|1|1),UTR_5_PRIME(MODIFIER||156||198|Sobic.007G067400|protein_coding|CODING|Sobic.007G067400.4.v3.1|1|1),UTR_5_PRIME(MODIFIER||156||198|Sobic.007G067400|protein_coding|CODING|Sobic.007G067400.3.v3.1|1|1)	NA	NA	-
7	Chr07	7198459	NA	G	T	222	PASS	20	0,0,8,11	46	-84	1	2	NA	NA	NA	NA	NA	NA	NA	NA	NA	FALSE	NA	NA	NA	NA	NA	NA	0.1596307	NA	SYNONYMOUS_CODING(LOW|SILENT|gtG/gtT|V180|198|Sobic.007G067400|protein_coding|CODING|Sobic.007G067400.3.v3.1|2|1),SYNONYMOUS_CODING(LOW|SILENT|gtG/gtT|V180|198|Sobic.007G067400|protein_coding|CODING|Sobic.007G067400.4.v3.1|2|1)	NA	NA	-
7	Chr07	7199143	NA	C	T	222	PASS	61	0,0,35,26	45	-211	1	2	NA	NA	NA	NA	NA	NA	NA	NA	NA	FALSE	NA	NA	NA	NA	NA	NA	0.332469	NA	INTERGENIC(MODIFIER||||||||||1)	NA	NA	-
7	Chr07	7199235	NA	C	T	103	PASS	85	35,31,9,9	46	106	0.5	1	NA	NA	NA	NA	NA	NA	NA	NA	1,0.049,2.4e-13,0.15	FALSE	NA	NA	NA	NA	-2.959666	NA	0.02316028	NA	INTERGENIC(MODIFIER||||||||||1)	NA	NA	-
7	Chr07	7199320	NA	G	A	96	PASS	91	40,31,8,12	47	99	0.5	1	NA	NA	NA	NA	NA	NA	NA	NA	0.22,0.1,4.3e-26,1	FALSE	NA	NA	NA	NA	0.4264936	NA	0.1980806	NA	INTERGENIC(MODIFIER||||||||||1)	NA	NA	-
7	Chr07	7199330	NA	C	T	71	PASS	91	44,26,7,11	47	74	0.5	1	NA	NA	NA	NA	NA	NA	NA	NA	0.11,0.094,4.2e-26,1	FALSE	NA	NA	NA	NA	1.443061	NA	0.0270682	NA	INTERGENIC(MODIFIER||||||||||1)	NA	NA	-
7	Chr07	7199399	NA	G	T	115	SnpGap	83	37,27,6,12	47	118	0.5	1	NA	NA	NA	NA	NA	NA	NA	NA	0.11,0.27,8.8e-22,0.093	FALSE	NA	NA	NA	NA	-1.170689	NA	0.07260055	NA	INTERGENIC(MODIFIER||||||||||1)	NA	NA	-
7	Chr07	7199405	NA	CTTTTTTTTT	CTTTTTTTT	55.5	PASS	77	0,0,26,22	50	-179	1	2	NA	74,0.961039	NA	NA	NA	NA	NA	NA	NA	TRUE	NA	NA	NA	NA	NA	NA	0.1477813	NA	INTERGENIC(MODIFIER||||||||||1)	NA	NA	-
7	Chr07	7199420	NA	C	T	167	SnpGap	85	34,28,7,14	47	170	0.5	1	NA	NA	NA	NA	NA	NA	NA	NA	0.13,1,9.3e-16,1	FALSE	NA	NA	NA	NA	-1.482183	NA	0.1142945	NA	INTERGENIC(MODIFIER||||||||||1)	NA	NA	-
7	Chr07	7199433	NA	AGGGG	AGGG	156	PASS	86	3,1,26,24	50	-109	1	2	NA	59,0.686047	NA	NA	NA	NA	NA	NA	0.61,0.002,1,1	TRUE	NA	NA	NA	NA	NA	NA	0.1292334	NA	INTERGENIC(MODIFIER||||||||||1)	NA	NA	-
7	Chr07	7199554	NA	C	T	200	PASS	90	21,41,10,15	46	203	0.5	1	NA	NA	NA	NA	NA	NA	NA	NA	0.63,0.33,4.7e-15,1	FALSE	NA	NA	NA	NA	0.2860772	NA	0.1497123	NA	INTERGENIC(MODIFIER||||||||||1)	NA	NA	-
7	Chr07	7199590	NA	C	T	148	PASS	87	24,41,7,15	45	151	0.5	1	NA	NA	NA	NA	NA	NA	NA	NA	0.8,0.34,1.9e-10,0.31	FALSE	NA	NA	NA	NA	1.479428	NA	0.1121181	NA	INTERGENIC(MODIFIER||||||||||1)	NA	NA	-
7	Chr07	7199662	NA	G	C	225	PASS	70	11,19,16,21	42	225	0.5	1	NA	NA	NA	NA	NA	NA	NA	NA	0.62,0.28,2.8e-14,0.42	FALSE	NA	NA	NA	NA	-0.5610928	NA	0.239108	NA	INTERGENIC(MODIFIER||||||||||1)	NA	NA	-
7	Chr07	7199683	NA	T	C	225	PASS	72	12,20,18,22	42	225	0.5	1	NA	NA	NA	NA	NA	NA	NA	NA	0.63,0.05,2.8e-15,0.18	FALSE	NA	NA	NA	NA	-0.1869856	NA	0.2643753	NA	INTERGENIC(MODIFIER||||||||||1)	NA	NA	-
7	Chr07	7199715	NA	G	A	225	PASS	75	11,23,17,22	42	225	0.5	1	NA	NA	NA	NA	NA	NA	NA	NA	0.35,0.047,3.5e-19,1	FALSE	NA	NA	NA	NA	-1.476333	NA	0.3111216	NA	INTERGENIC(MODIFIER||||||||||1)	NA	NA	-
7	Chr07	7199831	NA	T	C	225	PASS	74	9,18,28,19	40	225	0.5	1	NA	NA	NA	NA	NA	NA	NA	NA	0.052,0.047,6.6e-17,1	FALSE	NA	NA	NA	NA	-0.1796591	NA	0.354697	NA	INTERGENIC(MODIFIER||||||||||1)	NA	NA	-
7	Chr07	7199836	NA	A	G	225	PASS	76	9,19,29,19	40	225	0.5	1	NA	NA	NA	NA	NA	NA	NA	NA	0.031,0.26,2.8e-17,1	FALSE	NA	NA	NA	NA	-0.03768892	NA	0.3597006	NA	INTERGENIC(MODIFIER||||||||||1)	NA	NA	-
7	Chr07	7199899	NA	G	T	225	PASS	79	10,17,33,18	40	225	0.5	1	NA	NA	NA	NA	NA	NA	NA	NA	0.031,1,3.6e-16,1	FALSE	NA	NA	NA	NA	0.4411227	NA	0.0748586	NA	INTERGENIC(MODIFIER||||||||||1)	NA	NA	-
7	Chr07	7199955	NA	A	G	225	PASS	61	10,12,20,18	39	225	0.5	1	NA	NA	NA	NA	NA	NA	NA	NA	0.79,0.22,4.4e-10,1	FALSE	NA	NA	NA	NA	-0.4218473	NA	0.08276211	NA	INTERGENIC(MODIFIER||||||||||1)	NA	NA	-
7	Chr07	7200027	NA	G	T	48	PASS	46	11,13,1,20	38	51	0.5	1	NA	NA	NA	NA	NA	NA	NA	NA	0.0022,1,5.7e-23,1	FALSE	NA	NA	NA	NA	1.558429	NA	0.05008382	NA	INTERGENIC(MODIFIER||||||||||1)	NA	NA	-
7	Chr07	7200029	NA	T	A	48	PASS	45	11,13,1,20	38	51	0.5	1	NA	NA	NA	NA	NA	NA	NA	NA	0.0022,1,5.7e-23,1	FALSE	NA	NA	NA	NA	1.603931	NA	0.04782438	NA	INTERGENIC(MODIFIER||||||||||1)	NA	NA	-
7	Chr07	7200298	NA	C	G	222	PASS	19	0,0,6,13	46	-84	1	2	NA	NA	NA	NA	NA	NA	NA	NA	NA	FALSE	NA	NA	NA	NA	NA	NA	0.09619394	NA	INTERGENIC(MODIFIER||||||||||1)	NA	NA	-
7	Chr07	7200846	NA	G	A	222	PASS	20	0,0,8,11	46	-84	1	2	NA	NA	NA	NA	NA	NA	NA	NA	NA	FALSE	NA	NA	NA	NA	NA	NA	0.1921514	NA	INTERGENIC(MODIFIER||||||||||1)	NA	NA	-
7	Chr07	7201055	NA	G	T	222	PASS	17	0,0,9,8	42	-78	1	2	NA	NA	NA	NA	NA	NA	NA	NA	NA	FALSE	NA	NA	NA	NA	NA	NA	0.08838626	NA	INTERGENIC(MODIFIER||||||||||1)	NA	NA	-
7	Chr07	7201736	NA	C	T	222	PASS	27	0,0,12,12	34	-99	1	2	NA	NA	NA	NA	NA	NA	NA	NA	NA	FALSE	NA	NA	NA	NA	NA	NA	0.04380578	NA	INTERGENIC(MODIFIER||||||||||1)	NA	NA	-
7	Chr07	7202814	NA	T	C	10.2	PASS	4	0,0,1,1	28	-33	1	2	NA	NA	NA	NA	NA	NA	NA	NA	NA	FALSE	NA	NA	NA	NA	NA	NA	0.072	NA	INTERGENIC(MODIFIER||||||||||1)	NA	NA	-
7	Chr07	7215321	NA	C	T	222	PASS	27	0,0,14,13	46	-108	1	2	NA	NA	NA	NA	NA	NA	NA	NA	NA	FALSE	NA	NA	NA	NA	NA	NA	0.004351594	NA	INTERGENIC(MODIFIER||||||||||1)	NA	NA	-
7	Chr07	7216355	NA	C	T	222	PASS	29	0,0,20,8	46	-111	1	2	NA	NA	NA	NA	NA	NA	NA	NA	NA	FALSE	NA	NA	NA	NA	NA	NA	0.1943569	NA	INTERGENIC(MODIFIER||||||||||1)	NA	NA	-
7	Chr07	7216639	NA	T	C	222	PASS	29	0,0,13,16	46	-114	1	2	NA	NA	NA	NA	NA	NA	NA	NA	NA	FALSE	NA	NA	NA	NA	NA	NA	0.2756884	NA	INTERGENIC(MODIFIER||||||||||1)	NA	NA	-
7	Chr07	7216792	NA	A	T	222	PASS	31	0,0,14,17	46	-120	1	2	NA	NA	NA	NA	NA	NA	NA	NA	NA	FALSE	NA	NA	NA	NA	NA	NA	0.178167	NA	INTERGENIC(MODIFIER||||||||||1)	NA	NA	-
7	Chr07	7217212	NA	T	C	222	PASS	26	0,0,10,16	46	-105	1	2	NA	NA	NA	NA	NA	NA	NA	NA	NA	FALSE	NA	NA	NA	NA	NA	NA	0.211693	NA	INTERGENIC(MODIFIER||||||||||1)	NA	NA	-
7	Chr07	7217664	NA	G	T	222	PASS	39	0,0,25,13	46	-141	1	2	NA	NA	NA	NA	NA	NA	NA	NA	NA	FALSE	NA	NA	NA	NA	NA	NA	0.2969855	NA	INTERGENIC(MODIFIER||||||||||1)	NA	NA	-
7	Chr07	7217894	NA	AAT	A	214	PASS	18	0,0,13,5	47	-88.5	1	2	NA	18,1.000000	NA	NA	NA	NA	NA	NA	NA	TRUE	NA	NA	NA	NA	NA	NA	0.1237217	NA	INTERGENIC(MODIFIER||||||||||1)	NA	NA	-
7	Chr07	7217923	NA	A	T	222	PASS	20	0,0,14,5	47	-84	1	2	NA	NA	NA	NA	NA	NA	NA	NA	NA	FALSE	NA	NA	NA	NA	NA	NA	0.1683691	NA	INTERGENIC(MODIFIER||||||||||1)	NA	NA	-
7	Chr07	7218084	NA	T	C	222	PASS	35	0,0,9,25	45	-129	1	2	NA	NA	NA	NA	NA	NA	NA	NA	NA	FALSE	NA	NA	NA	NA	NA	NA	0.06638128	NA	INTERGENIC(MODIFIER||||||||||1)	NA	NA	-
7	Chr07	7218190	NA	T	A	222	PASS	36	0,0,13,20	42	-126	1	2	NA	NA	NA	NA	NA	NA	NA	NA	NA	FALSE	NA	NA	NA	NA	NA	NA	0.2200194	NA	INTERGENIC(MODIFIER||||||||||1)	NA	NA	-
7	Chr07	7218259	NA	T	A	222	PASS	29	0,0,15,12	40	-108	1	2	NA	NA	NA	NA	NA	NA	NA	NA	NA	FALSE	NA	NA	NA	NA	NA	NA	0.07921317	NA	INTERGENIC(MODIFIER||||||||||1)	NA	NA	-
7	Chr07	7218339	NA	C	T	222	PASS	20	0,0,8,11	39	-84	1	2	NA	NA	NA	NA	NA	NA	NA	NA	NA	FALSE	NA	NA	NA	NA	NA	NA	0.09329691	NA	INTERGENIC(MODIFIER||||||||||1)	NA	NA	-
7	Chr07	7218386	NA	T	C	222	PASS	25	0,0,11,13	42	-99	1	2	NA	NA	NA	NA	NA	NA	NA	NA	NA	FALSE	NA	NA	NA	NA	NA	NA	0.2485706	NA	INTERGENIC(MODIFIER||||||||||1)	NA	NA	-
7	Chr07	7218636	NA	C	T	222	PASS	30	0,0,16,13	46	-114	1	2	NA	NA	NA	NA	NA	NA	NA	NA	NA	FALSE	NA	NA	NA	NA	NA	NA	0.2200101	NA	INTERGENIC(MODIFIER||||||||||1)	NA	NA	-
7	Chr07	7219125	NA	A	C	222	PASS	40	0,0,22,16	44	-141	1	2	NA	NA	NA	NA	NA	NA	NA	NA	NA	FALSE	NA	NA	NA	NA	NA	NA	0.3089791	NA	INTERGENIC(MODIFIER||||||||||1)	NA	NA	-
7	Chr07	7219211	NA	A	G	222	PASS	31	0,0,12,19	43	-117	1	2	NA	NA	NA	NA	NA	NA	NA	NA	NA	FALSE	NA	NA	NA	NA	NA	NA	0.2146048	NA	UTR_5_PRIME(MODIFIER||42||228|Sobic.007G067600|protein_coding|CODING|Sobic.007G067600.1.v3.1|1|1)	NA	NA	-
7	Chr07	7220353	NA	T	C	222	PASS	40	0,0,16,23	47	-144	1	2	NA	NA	NA	NA	NA	NA	NA	NA	NA	FALSE	NA	NA	NA	NA	NA	NA	0.3192245	NA	INTERGENIC(MODIFIER||||||||||1)	NA	NA	-
7	Chr07	7220795	NA	T	C	222	PASS	28	0,1,9,17	36	-90	1	2	NA	NA	NA	NA	NA	NA	NA	NA	1,0.32,1,1	FALSE	NA	NA	NA	NA	-1.476464	NA	0.2507027	NA	INTERGENIC(MODIFIER||||||||||1)	NA	NA	-
7	Chr07	7220865	NA	A	AAAACGG	214	PASS	24	0,0,10,13	43	-104	1	2	NA	20,0.833333	NA	NA	NA	NA	NA	NA	NA	TRUE	NA	NA	NA	NA	NA	NA	0.1973625	NA	INTERGENIC(MODIFIER||||||||||1)	NA	NA	-
7	Chr07	7221206	NA	T	G	222	PASS	36	0,0,18,16	41	-129	1	2	NA	NA	NA	NA	NA	NA	NA	NA	NA	FALSE	NA	NA	NA	NA	NA	NA	0.2200016	NA	INTERGENIC(MODIFIER||||||||||1)	NA	NA	-
7	Chr07	7221236	NA	G	A	222	PASS	29	0,0,15,13	40	-111	1	2	NA	NA	NA	NA	NA	NA	NA	NA	NA	FALSE	NA	NA	NA	NA	NA	NA	0.130007	NA	INTERGENIC(MODIFIER||||||||||1)	NA	NA	-
7	Chr07	7221437	NA	A	G	222	PASS	35	0,0,17,18	46	-132	1	2	NA	NA	NA	NA	NA	NA	NA	NA	NA	FALSE	NA	NA	NA	NA	NA	NA	0.2812588	NA	INTERGENIC(MODIFIER||||||||||1)	NA	NA	-
7	Chr07	7221482	NA	TTATATAT	TTATATATAT	214	PASS	30	0,0,13,14	45	-116	1	2	NA	25,0.833333	NA	NA	NA	NA	NA	NA	NA	TRUE	NA	NA	NA	NA	NA	NA	0.2514317	NA	INTERGENIC(MODIFIER||||||||||1)	NA	NA	-
7	Chr07	7221576	NA	T	C	222	PASS	29	0,0,11,18	39	-114	1	2	NA	NA	NA	NA	NA	NA	NA	NA	NA	FALSE	NA	NA	NA	NA	NA	NA	0.2464323	NA	INTERGENIC(MODIFIER||||||||||1)	NA	NA	-
7	Chr07	7221593	NA	G	C	222	PASS	28	0,0,10,17	39	-108	1	2	NA	NA	NA	NA	NA	NA	NA	NA	NA	FALSE	NA	NA	NA	NA	NA	NA	0.009297417	NA	INTERGENIC(MODIFIER||||||||||1)	NA	NA	-
7	Chr07	7221824	NA	C	T	222	PASS	36	0,0,21,12	46	-126	1	2	NA	NA	NA	NA	NA	NA	NA	NA	NA	FALSE	NA	NA	NA	NA	NA	NA	0.09688175	NA	INTERGENIC(MODIFIER||||||||||1)	NA	NA	-
7	Chr07	7222085	NA	C	T	222	PASS	33	0,0,20,12	41	-123	1	2	NA	NA	NA	NA	NA	NA	NA	NA	NA	FALSE	NA	NA	NA	NA	NA	NA	0.2845596	NA	INTERGENIC(MODIFIER||||||||||1)	NA	NA	-
7	Chr07	7222112	NA	ACTCTC	ACTC	214	PASS	36	0,0,20,15	41	-140	1	2	NA	34,0.944444	NA	NA	NA	NA	NA	NA	NA	TRUE	NA	NA	NA	NA	NA	NA	0.2763039	NA	INTERGENIC(MODIFIER||||||||||1)	NA	NA	-
7	Chr07	7222129	NA	G	T	222	PASS	34	0,0,18,16	40	-129	1	2	NA	NA	NA	NA	NA	NA	NA	NA	NA	FALSE	NA	NA	NA	NA	NA	NA	0.03022387	NA	INTERGENIC(MODIFIER||||||||||1)	NA	NA	-
7	Chr07	7222234	NA	A	G	222	PASS	35	0,0,14,20	45	-129	1	2	NA	NA	NA	NA	NA	NA	NA	NA	NA	FALSE	NA	NA	NA	NA	NA	NA	0.2340557	NA	INTERGENIC(MODIFIER||||||||||1)	NA	NA	-
7	Chr07	7222487	NA	C	G	222	PASS	31	0,0,13,17	46	-117	1	2	NA	NA	NA	NA	NA	NA	NA	NA	NA	FALSE	NA	NA	NA	NA	NA	NA	0.2406639	NA	INTERGENIC(MODIFIER||||||||||1)	NA	NA	-
7	Chr07	7223109	NA	CTT	CT	19.5	PASS	5	0,1,2,0	41	-37.5	1	2	NA	2,0.400000	NA	NA	NA	NA	NA	NA	0.33,1,1,0.33	TRUE	NA	NA	NA	NA	NA	NA	0.0628096	NA	INTERGENIC(MODIFIER||||||||||1)	NA	NA	-
7	Chr07	7223296	NA	A	T	214	PASS	12	0,1,6,5	38	-52	1	2	NA	NA	NA	NA	NA	NA	NA	NA	1,0.33,1,0.36	FALSE	NA	NA	NA	NA	-0.8690482	NA	0.1422383	NA	INTERGENIC(MODIFIER||||||||||1)	NA	NA	-
7	Chr07	7223882	NA	A	C	113	PASS	8	0,0,0,6	46	-45	1	2	NA	NA	NA	NA	NA	NA	NA	NA	NA	FALSE	NA	NA	NA	NA	NA	NA	0.1052043	NA	INTERGENIC(MODIFIER||||||||||1)	NA	NA	-
7	Chr07	7224111	NA	A	T	159	PASS	13	0,0,2,11	35	-66	1	2	NA	NA	NA	NA	NA	NA	NA	NA	NA	FALSE	NA	NA	NA	NA	NA	NA	0.1518239	NA	INTERGENIC(MODIFIER||||||||||1)	NA	NA	-
7	Chr07	7226847	NA	G	A	24	PASS	16	0,0,6,10	10	-75	1	2	NA	NA	NA	NA	NA	NA	NA	NA	NA	FALSE	NA	NA	NA	NA	NA	NA	0.1669182	NA	INTERGENIC(MODIFIER||||||||||1)	NA	NA	-
7	Chr07	7227104	NA	GCCCC	GCCC	84.5	PASS	19	0,0,15,4	32	-91.5	1	2	NA	19,1.000000	NA	NA	NA	NA	NA	NA	NA	TRUE	NA	NA	NA	NA	NA	NA	0.1456331	NA	INTERGENIC(MODIFIER||||||||||1)	NA	NA	-
7	Chr07	7227187	NA	C	T	147	PASS	18	0,0,10,7	29	-78	1	2	NA	NA	NA	NA	NA	NA	NA	NA	NA	FALSE	NA	NA	NA	NA	NA	NA	0.03633938	NA	INTERGENIC(MODIFIER||||||||||1)	NA	NA	-
7	Chr07	7227244	NA	G	GCA	95.5	PASS	16	0,0,5,11	22	-82.5	1	2	NA	16,1.000000	NA	NA	NA	NA	NA	NA	NA	TRUE	NA	NA	NA	NA	NA	NA	0.1772913	NA	INTERGENIC(MODIFIER||||||||||1)	NA	NA	-
7	Chr07	7227426	NA	G	C	222	PASS	23	0,0,15,7	45	-93	1	2	NA	NA	NA	NA	NA	NA	NA	NA	NA	FALSE	NA	NA	NA	NA	NA	NA	0.2011745	NA	INTERGENIC(MODIFIER||||||||||1)	NA	NA	-
7	Chr07	7227580	NA	G	A	222	PASS	21	0,0,7,14	46	-90	1	2	NA	NA	NA	NA	NA	NA	NA	NA	NA	FALSE	NA	NA	NA	NA	NA	NA	0.1724217	NA	INTERGENIC(MODIFIER||||||||||1)	NA	NA	-
7	Chr07	7227786	NA	G	A	222	PASS	21	0,0,14,7	46	-90	1	2	NA	NA	NA	NA	NA	NA	NA	NA	NA	FALSE	NA	NA	NA	NA	NA	NA	0.1973879	NA	INTERGENIC(MODIFIER||||||||||1)	NA	NA	-
7	Chr07	7228179	NA	GTTATATATATATATATATATATATATATATATATATATATAT	GATATATATATATATATATATATATATATAT,GATATATATATATATATATATATATATAT	194	PASS	14	0,0,4,6	50	-61.5	1	2	NA	7,0.500000	NA	NA	NA	NA	NA	NA	NA	TRUE	NA	NA	NA	NA	NA	NA	0.1012855	NA	INTERGENIC(MODIFIER||||||||||1),INTERGENIC(MODIFIER||||||||||2)	NA	NA	-
7	Chr07	7228320	NA	C	T	222	PASS	22	0,0,8,14	38	-93	1	2	NA	NA	NA	NA	NA	NA	NA	NA	NA	FALSE	NA	NA	NA	NA	NA	NA	0.1936936	NA	INTERGENIC(MODIFIER||||||||||1)	NA	NA	-
7	Chr07	7228361	NA	G	A	222	PASS	28	0,0,8,16	36	-99	1	2	NA	NA	NA	NA	NA	NA	NA	NA	NA	FALSE	NA	NA	NA	NA	NA	NA	0.2485707	NA	INTERGENIC(MODIFIER||||||||||1)	NA	NA	-
7	Chr07	7228370	NA	G	C	222	PASS	27	0,0,10,16	37	-102	1	2	NA	NA	NA	NA	NA	NA	NA	NA	NA	FALSE	NA	NA	NA	NA	NA	NA	0.2572102	NA	INTERGENIC(MODIFIER||||||||||1)	NA	NA	-
7	Chr07	7228765	NA	C	G	222	PASS	19	0,0,12,5	46	-78	1	2	NA	NA	NA	NA	NA	NA	NA	NA	NA	FALSE	NA	NA	NA	NA	NA	NA	0.1682044	NA	INTERGENIC(MODIFIER||||||||||1)	NA	NA	-
7	Chr07	7229011	NA	G	GA	214	PASS	39	0,0,15,21	46	-143	1	2	NA	36,0.923077	NA	NA	NA	NA	NA	NA	NA	TRUE	NA	NA	NA	NA	NA	NA	0.2350468	NA	INTERGENIC(MODIFIER||||||||||1)	NA	NA	-
7	Chr07	7229296	NA	A	C	146	PASS	15	0,0,0,15	35	-72	1	2	NA	NA	NA	NA	NA	NA	NA	NA	NA	FALSE	NA	NA	NA	NA	NA	NA	0.02439339	NA	INTERGENIC(MODIFIER||||||||||1)	NA	NA	-
7	Chr07	7229338	NA	G	C	127	PASS	11	0,0,0,11	34	-60	1	2	NA	NA	NA	NA	NA	NA	NA	NA	NA	FALSE	NA	NA	NA	NA	NA	NA	0.03835174	NA	UTR_5_PRIME(MODIFIER||36||228|Sobic.007G067608|protein_coding|CODING|Sobic.007G067608.1.v3.1|1|1)	NA	NA	-
7	Chr07	7229398	NA	C	G	91.5	PASS	15	5,1,0,9	26	-34	1	2	NA	NA	NA	NA	NA	NA	NA	NA	0.002,0.098,1,1	FALSE	NA	NA	NA	NA	2.180246	NA	0.08327302	NA	NON_SYNONYMOUS_CODING(MODERATE|MISSENSE|Ctc/Gtc|L9V|228|Sobic.007G067608|protein_coding|CODING|Sobic.007G067608.1.v3.1|1|1)	NA	NA	-
7	Chr07	7229497	NA	CATGCAC	CATGCACGATGCAC	110	PASS	27	11,3,1,11	22	-40.5	1	2	NA	12,0.444444	NA	NA	NA	NA	NA	NA	0.00048,1,1,1	TRUE	NA	NA	NA	NA	NA	NA	0.09377267	NA	INTRON(MODIFIER||||228|Sobic.007G067608|protein_coding|CODING|Sobic.007G067608.1.v3.1|1|1)	NA	NA	-
7	Chr07	7229579	NA	T	A	42.5	PASS	23	13,3,2,5	16	-39	1	2	NA	NA	NA	NA	NA	NA	NA	NA	0.026,0.083,1,0.48	FALSE	NA	NA	NA	NA	0.100223	NA	0.09695943	NA	INTRON(MODIFIER||||228|Sobic.007G067608|protein_coding|CODING|Sobic.007G067608.1.v3.1|1|1)	NA	NA	-
7	Chr07	7231192	NA	A	G	40.5	PASS	4	0,0,4,0	24	-39	1	2	NA	NA	NA	NA	NA	NA	NA	NA	NA	FALSE	NA	NA	NA	NA	NA	NA	0.07169037	NA	INTERGENIC(MODIFIER||||||||||1)	NA	NA	-
7	Chr07	7231289	NA	A	G	23.1	PASS	13	1,0,12,0	18	-50	1	2	NA	NA	NA	NA	NA	NA	NA	NA	1,1,0.027,1	FALSE	NA	NA	NA	NA	-1.737198	NA	0.05896108	NA	INTERGENIC(MODIFIER||||||||||1)	NA	NA	-
7	Chr07	7231405	NA	ACTTTACAAAGTCTTACAGTTAGCGTCT	ACT	70.6	PASS	16	1,0,12,1	22	-53.5	1	2	NA	13,0.812500	NA	NA	NA	NA	NA	NA	1,1,0.35,1	TRUE	NA	NA	NA	NA	NA	NA	0.02442306	NA	INTERGENIC(MODIFIER||||||||||1)	NA	NA	-
7	Chr07	7231758	NA	A	T	215	PASS	42	10,2,10,19	24	-23	0.6243	1	NA	NA	NA	NA	NA	NA	NA	NA	0.0063,1,1,0.46	FALSE	NA	NA	NA	NA	-3.424083	NA	0.1708975	NA	INTERGENIC(MODIFIER||||||||||1)	NA	NA	-
7	Chr07	7231808	NA	ATTTT	ATTTTT	111	PASS	44	1,10,11,14	27	10.8	0.5	1	NA	24,0.545455	NA	NA	NA	NA	NA	NA	0.059,1,1,1	TRUE	NA	NA	NA	NA	NA	NA	0.3093652	NA	INTERGENIC(MODIFIER||||||||||1)	NA	NA	-
7	Chr07	7232309	NA	C	T	88.1	PASS	6	0,0,6,0	35	-45	1	2	NA	NA	NA	NA	NA	NA	NA	NA	NA	FALSE	NA	NA	NA	NA	NA	NA	0.1051401	NA	INTERGENIC(MODIFIER||||||||||1)	NA	NA	-
7	Chr07	7232310	NA	A	G	98.1	PASS	6	0,0,6,0	35	-45	1	2	NA	NA	NA	NA	NA	NA	NA	NA	NA	FALSE	NA	NA	NA	NA	NA	NA	0.1047417	NA	INTERGENIC(MODIFIER||||||||||1)	NA	NA	-
7	Chr07	7232437	NA	G	A	105	PASS	25	7,5,8,4	28	108	0.5	1	NA	NA	NA	NA	NA	NA	NA	NA	1,0.058,0.27,0.0092	FALSE	NA	NA	NA	NA	0.8371579	NA	0.1424752	NA	INTERGENIC(MODIFIER||||||||||1)	NA	NA	-
7	Chr07	7232490	NA	ACGCGCGCGCGC	ACGCGCGCGC	64.5	PASS	14	3,1,4,1	30	-8.23	0.5005	1	NA	6,0.428571	NA	NA	NA	NA	NA	NA	1,0.00084,1,0.2	TRUE	NA	NA	NA	NA	NA	NA	0.0799047	NA	INTERGENIC(MODIFIER||||||||||1)	NA	NA	-
7	Chr07	7232566	NA	T	C	34.2	PASS	9	1,0,4,4	24	-16.1	0.5207	1	NA	NA	NA	NA	NA	NA	NA	NA	1,0.35,0.083,0.12	FALSE	NA	NA	NA	NA	-0.9682459	NA	0.03949574	NA	INTERGENIC(MODIFIER||||||||||1)	NA	NA	-
7	Chr07	7232804	NA	C	G	225	PASS	37	10,6,9,10	43	225	0.5	1	NA	NA	NA	NA	NA	NA	NA	NA	0.5,0.091,2.3e-05,0.2	FALSE	NA	NA	NA	NA	-1.506656	NA	0.1358306	NA	INTERGENIC(MODIFIER||||||||||1)	NA	NA	-
7	Chr07	7232873	NA	C	A	222	PASS	36	0,0,15,18	36	-126	1	2	NA	NA	NA	NA	NA	NA	NA	NA	NA	FALSE	NA	NA	NA	NA	NA	NA	0.2221053	NA	INTERGENIC(MODIFIER||||||||||1)	NA	NA	-
7	Chr07	7232913	NA	C	T	222	PASS	23	0,0,10,13	30	-96	1	2	NA	NA	NA	NA	NA	NA	NA	NA	NA	FALSE	NA	NA	NA	NA	NA	NA	0.05779711	NA	INTERGENIC(MODIFIER||||||||||1)	NA	NA	-
7	Chr07	7233037	NA	G	A	103	PASS	7	0,0,0,7	34	-48	1	2	NA	NA	NA	NA	NA	NA	NA	NA	NA	FALSE	NA	NA	NA	NA	NA	NA	0.107792	NA	INTERGENIC(MODIFIER||||||||||1)	NA	NA	-
7	Chr07	7233346	NA	C	T	32	PASS	26	5,6,10,5	20	35	0.5	1	NA	NA	NA	NA	NA	NA	NA	NA	0.43,1,0.17,0.46	FALSE	NA	NA	NA	NA	-1.089898	NA	0.1693107	NA	INTERGENIC(MODIFIER||||||||||1)	NA	NA	-
7	Chr07	7233355	NA	G	A	26	PASS	29	13,6,4,5	19	28.6	0.5	1	NA	NA	NA	NA	NA	NA	NA	NA	0.41,0.084,1,1	FALSE	NA	NA	NA	NA	0.8854541	NA	0.1284623	NA	INTERGENIC(MODIFIER||||||||||1)	NA	NA	-
7	Chr07	7234158	NA	G	A	34	PASS	35	14,11,3,7	19	37	0.5	1	NA	NA	NA	NA	NA	NA	NA	NA	0.26,0.26,1,0.12	FALSE	NA	NA	NA	NA	-3.487167	NA	0.1325978	NA	INTERGENIC(MODIFIER||||||||||1)	NA	NA	-
7	Chr07	7234174	NA	G	A	84	PASS	37	5,7,16,9	19	63	0.5	1	NA	NA	NA	NA	NA	NA	NA	NA	0.29,0.31,0.039,0.45	FALSE	NA	NA	NA	NA	2.806431	NA	0.2197258	NA	INTERGENIC(MODIFIER||||||||||1)	NA	NA	-
7	Chr07	7234239	NA	G	A	8.64	Qual	35	13,11,5,6	18	11.3	0.5	1	NA	NA	NA	NA	NA	NA	NA	NA	0.72,0.018,0.21,0.025	FALSE	NA	NA	NA	NA	-0.3375678	NA	0.1364973	NA	INTERGENIC(MODIFIER||||||||||1)	NA	NA	-
7	Chr07	7234240	NA	G	A	73	PASS	35	6,7,12,10	18	62.8	0.5	1	NA	NA	NA	NA	NA	NA	NA	NA	0.73,0.034,0.082,0.039	FALSE	NA	NA	NA	NA	-0.2901852	NA	0.1381771	NA	INTERGENIC(MODIFIER||||||||||1)	NA	NA	-
7	Chr07	7234242	NA	C	T	7.8	Qual	35	11,13,7,4	18	10.4	0.5	1	NA	NA	NA	NA	NA	NA	NA	NA	0.47,1,0.27,0.46	FALSE	NA	NA	NA	NA	0.01776673	NA	0.06034213	NA	INTERGENIC(MODIFIER||||||||||1)	NA	NA	-
7	Chr07	7234268	NA	C	T	24	PASS	28	6,6,10,6	17	27	0.5	1	NA	NA	NA	NA	NA	NA	NA	NA	0.7,0.053,0.045,1	FALSE	NA	NA	NA	NA	-1.833741	NA	0.1541712	NA	INTERGENIC(MODIFIER||||||||||1)	NA	NA	-
7	Chr07	7234304	NA	TAAAAAAAAA	TAAAAAAAA	9.93	Qual	17	0,0,4,6	11	-64.5	1	2	NA	15,0.882353	NA	NA	NA	NA	NA	NA	NA	TRUE	NA	NA	NA	NA	NA	NA	0.1342001	NA	INTERGENIC(MODIFIER||||||||||1)	NA	NA	-
7	Chr07	7236890	NA	C	T	72	PASS	29	5,8,6,10	17	20.1	0.5	1	NA	NA	NA	NA	NA	NA	NA	NA	1,0.34,1,0.39	FALSE	NA	NA	NA	NA	-0.3727497	NA	0.1033907	NA	INTERGENIC(MODIFIER||||||||||1)	NA	NA	-
7	Chr07	7237762	NA	A	G	15.4	PASS	6	0,0,4,1	15	-42	1	2	NA	NA	NA	NA	NA	NA	NA	NA	NA	FALSE	NA	NA	NA	NA	NA	NA	0.0317082	NA	INTERGENIC(MODIFIER||||||||||1)	NA	NA	-
7	Chr07	7237772	NA	A	G	8.17	Qual	8	2,0,4,1	13	-34	1	2	NA	NA	NA	NA	NA	NA	NA	NA	1,0.29,1,1	FALSE	NA	NA	NA	NA	0.9837446	NA	0.03353629	NA	INTERGENIC(MODIFIER||||||||||1)	NA	NA	-
7	Chr07	7237881	NA	C	T	41	PASS	15	3,2,3,1	24	17.1	0.5	1	NA	NA	NA	NA	NA	NA	NA	NA	1,0.26,1,0.082	FALSE	NA	NA	NA	NA	-2.24082	NA	0.01646374	NA	INTERGENIC(MODIFIER||||||||||1)	NA	NA	-
7	Chr07	7238245	NA	C	G	5.46	Qual	28	0,11,8,9	16	7.8	0.4999	1	NA	NA	NA	NA	NA	NA	NA	NA	0.0097,1,0.0059,0.38	FALSE	NA	NA	NA	NA	-0.2352019	NA	0.06237942	NA	INTERGENIC(MODIFIER||||||||||1)	NA	NA	-
7	Chr07	7238316	NA	A	G	7.8	Qual	30	1,11,8,8	16	10.4	0.5	1	NA	NA	NA	NA	NA	NA	NA	NA	0.039,1,0.0066,1	FALSE	NA	NA	NA	NA	-1.183808	NA	0.1547527	NA	INTERGENIC(MODIFIER||||||||||1)	NA	NA	-
7	Chr07	7238333	NA	T	C	10.4	PASS	26	1,9,8,7	15	12.8	0.5	1	NA	NA	NA	NA	NA	NA	NA	NA	0.04,0.45,0.014,1	FALSE	NA	NA	NA	NA	-0.8597853	NA	0.1555288	NA	INTERGENIC(MODIFIER||||||||||1)	NA	NA	-
7	Chr07	7238390	NA	A	G	30.1	PASS	9	0,0,3,4	14	-48	1	2	NA	NA	NA	NA	NA	NA	NA	NA	NA	FALSE	NA	NA	NA	NA	NA	NA	0.1134588	NA	INTERGENIC(MODIFIER||||||||||1)	NA	NA	-
7	Chr07	7238582	NA	G	T	42.2	PASS	41	13,5,8,15	11	-25	0.7304	1	NA	NA	NA	NA	NA	NA	NA	NA	0.028,1,1,0.0009	FALSE	NA	NA	NA	NA	-1.641897	NA	0.003889405	NA	INTERGENIC(MODIFIER||||||||||1)	NA	NA	-
7	Chr07	7238666	NA	G	A	23.1	PASS	22	6,1,5,10	13	-9.5	0.504	1	NA	NA	NA	NA	NA	NA	NA	NA	0.063,1,0.49,1	FALSE	NA	NA	NA	NA	-2.114722	NA	0.007044129	NA	INTERGENIC(MODIFIER||||||||||1)	NA	NA	-
7	Chr07	7240659	NA	C	T	3.01	Qual	40	9,10,6,12	11	4.76	0.4998	1	NA	NA	NA	NA	NA	NA	NA	NA	0.51,0.17,0.24,1	FALSE	NA	NA	NA	NA	1.473763	NA	0.1722199	NA	INTERGENIC(MODIFIER||||||||||1)	NA	NA	-
7	Chr07	7240679	NA	TGGT	TGGTACGGT	83.5	PASS	56	14,13,10,18	16	54.5	0.5	1	NA	26,0.464286	NA	NA	NA	NA	NA	NA	0.28,1,1,0.35	TRUE	NA	NA	NA	NA	NA	NA	0.2161893	NA	INTERGENIC(MODIFIER||||||||||1)	NA	NA	-
7	Chr07	7240781	NA	A	G	108	PASS	79	20,26,13,19	18	94.9	0.5	1	NA	NA	NA	NA	NA	NA	NA	NA	0.82,0.24,1,1	FALSE	NA	NA	NA	NA	0.1371377	NA	0.2745789	NA	INTERGENIC(MODIFIER||||||||||1)	NA	NA	-
7	Chr07	7245567	NA	A	C	9.52	Qual	10	0,0,5,5	10	-57	1	2	NA	NA	NA	NA	NA	NA	NA	NA	NA	FALSE	NA	NA	NA	NA	NA	NA	0.1155903	NA	INTERGENIC(MODIFIER||||||||||1)	NA	NA	-
7	Chr07	7245618	NA	C	T	77	PASS	18	0,1,12,5	16	-69	1	2	NA	NA	NA	NA	NA	NA	NA	NA	0.33,0.34,1,0.31	FALSE	NA	NA	NA	NA	-1.349234	NA	0.09209669	NA	INTERGENIC(MODIFIER||||||||||1)	NA	NA	-
7	Chr07	7246028	NA	C	T	54	PASS	12	0,0,3,8	14	-60	1	2	NA	NA	NA	NA	NA	NA	NA	NA	NA	FALSE	NA	NA	NA	NA	NA	NA	0.02649416	NA	INTERGENIC(MODIFIER||||||||||1)	NA	NA	-
7	Chr07	7246118	NA	G	A	32	PASS	28	6,4,6,12	15	21.8	0.5	1	NA	NA	NA	NA	NA	NA	NA	NA	0.24,1,0.2,1	FALSE	NA	NA	NA	NA	1.030846	NA	0.1879255	NA	INTERGENIC(MODIFIER||||||||||1)	NA	NA	-
7	Chr07	7246223	NA	G	A	16.1	PASS	20	5,3,7,5	13	3.51	0.5004	1	NA	NA	NA	NA	NA	NA	NA	NA	1,1,0.39,0.42	FALSE	NA	NA	NA	NA	0.2700309	NA	0.1104716	NA	INTERGENIC(MODIFIER||||||||||1)	NA	NA	-
7	Chr07	7283451	NA	T	A	27.3	PASS	19	2,3,6,7	13	-41	1	2	NA	NA	NA	NA	NA	NA	NA	NA	1,0.11,1,1	FALSE	NA	NA	NA	NA	-2.070029	NA	0.1165516	NA	INTERGENIC(MODIFIER||||||||||1)	NA	NA	-
7	Chr07	7283657	NA	T	C	15.1	PASS	28	7,13,6,2	21	18.1	0.5	1	NA	NA	NA	NA	NA	NA	NA	NA	0.096,0.074,1,0.15	FALSE	NA	NA	NA	NA	1.245942	NA	0.06056235	NA	INTERGENIC(MODIFIER||||||||||1)	NA	NA	-
7	Chr07	7283658	NA	C	T	52	PASS	28	6,2,7,13	21	6.2	0.5002	1	NA	NA	NA	NA	NA	NA	NA	NA	0.096,1,0.15,1	FALSE	NA	NA	NA	NA	-1.195087	NA	0.1242797	NA	INTERGENIC(MODIFIER||||||||||1)	NA	NA	-
7	Chr07	7283764	NA	T	C	36	PASS	29	9,4,10,6	21	10.4	0.5	1	NA	NA	NA	NA	NA	NA	NA	NA	1,1,0.34,1	FALSE	NA	NA	NA	NA	1.600631	NA	0.1704658	NA	INTERGENIC(MODIFIER||||||||||1)	NA	NA	-
7	Chr07	7283838	NA	C	T	43	PASS	17	0,0,11,6	13	-78	1	2	NA	NA	NA	NA	NA	NA	NA	NA	NA	FALSE	NA	NA	NA	NA	NA	NA	0.06122158	NA	INTERGENIC(MODIFIER||||||||||1)	NA	NA	-
7	Chr07	7283911	NA	A	G	29	PASS	8	0,0,7,1	14	-51	1	2	NA	NA	NA	NA	NA	NA	NA	NA	NA	FALSE	NA	NA	NA	NA	NA	NA	0.02942467	NA	INTERGENIC(MODIFIER||||||||||1)	NA	NA	-
7	Chr07	7283917	NA	C	T	31.1	PASS	7	0,0,6,1	15	-48	1	2	NA	NA	NA	NA	NA	NA	NA	NA	NA	FALSE	NA	NA	NA	NA	NA	NA	0.03521195	NA	INTERGENIC(MODIFIER||||||||||1)	NA	NA	-
7	Chr07	7283931	NA	A	T	7.39	Qual	4	0,0,4,0	13	-39	1	2	NA	NA	NA	NA	NA	NA	NA	NA	NA	FALSE	NA	NA	NA	NA	NA	NA	0.07792673	NA	INTERGENIC(MODIFIER||||||||||1)	NA	NA	-
7	Chr07	7284142	NA	A	G	222	PASS	46	0,0,24,19	32	-156	1	2	NA	NA	NA	NA	NA	NA	NA	NA	NA	FALSE	NA	NA	NA	NA	NA	NA	0.2581254	NA	INTERGENIC(MODIFIER||||||||||1)	NA	NA	-
7	Chr07	7284482	NA	T	C	82	PASS	35	11,9,4,11	21	7.8	0.5001	1	NA	NA	NA	NA	NA	NA	NA	NA	0.17,1,1,1	FALSE	NA	NA	NA	NA	-0.4833333	NA	0.1232749	NA	INTERGENIC(MODIFIER||||||||||1)	NA	NA	-
7	Chr07	7284881	NA	C	T	10.4	PASS	61	29,8,16,7	16	13.2	0.5	1	NA	NA	NA	NA	NA	NA	NA	NA	0.54,1,1,1	FALSE	NA	NA	NA	NA	-0.2736739	NA	0.2034487	NA	INTERGENIC(MODIFIER||||||||||1)	NA	NA	-
7	Chr07	7288891	NA	C	T	7.8	Qual	30	10,10,5,4	16	10.4	0.5	1	NA	NA	NA	NA	NA	NA	NA	NA	1,1,1,1	FALSE	NA	NA	NA	NA	-0.3064129	NA	0.03599792	NA	INTERGENIC(MODIFIER||||||||||1)	NA	NA	-
7	Chr07	7288900	NA	G	A	71	PASS	32	6,8,10,7	16	30	0.5	1	NA	NA	NA	NA	NA	NA	NA	NA	0.48,1,1,0.46	FALSE	NA	NA	NA	NA	0.9328139	NA	0.1322342	NA	INTERGENIC(MODIFIER||||||||||1)	NA	NA	-
7	Chr07	7289173	NA	G	A	42	PASS	20	3,1,6,8	14	-36	1	2	NA	NA	NA	NA	NA	NA	NA	NA	0.58,1,1,1	FALSE	NA	NA	NA	NA	-0.9026902	NA	0.156031	NA	INTERGENIC(MODIFIER||||||||||1)	NA	NA	-
7	Chr07	7289188	NA	A	T	78	PASS	16	0,0,6,9	15	-69	1	2	NA	NA	NA	NA	NA	NA	NA	NA	NA	FALSE	NA	NA	NA	NA	NA	NA	0.1140098	NA	INTERGENIC(MODIFIER||||||||||1)	NA	NA	-
7	Chr07	7290523	NA	C	T	80	PASS	15	0,1,10,4	16	-60	1	2	NA	NA	NA	NA	NA	NA	NA	NA	0.33,0.36,1,0.22	FALSE	NA	NA	NA	NA	0.8100926	NA	0.1497679	NA	INTERGENIC(MODIFIER||||||||||1)	NA	NA	-
7	Chr07	7290792	NA	A	T	22	PASS	10	0,0,3,7	10	-57	1	2	NA	NA	NA	NA	NA	NA	NA	NA	NA	FALSE	NA	NA	NA	NA	NA	NA	0.1198471	NA	INTERGENIC(MODIFIER||||||||||1)	NA	NA	-
7	Chr07	7291048	NA	G	T	49.5	PASS	8	0,2,3,3	19	-34	1	2	NA	NA	NA	NA	NA	NA	NA	NA	0.46,1,1,1	FALSE	NA	NA	NA	NA	-1.621514	NA	0.07293871	NA	INTERGENIC(MODIFIER||||||||||1)	NA	NA	-
7	Chr07	7291049	NA	C	T	53	PASS	8	0,2,3,3	19	-36	1	2	NA	NA	NA	NA	NA	NA	NA	NA	0.46,0.43,1,1	FALSE	NA	NA	NA	NA	-1.621514	NA	0.07566179	NA	INTERGENIC(MODIFIER||||||||||1)	NA	NA	-
7	Chr07	7293420	NA	TCGTGC	T	13.9	PASS	5	0,0,0,5	21	-49.5	1	2	NA	5,0.625000	NA	NA	NA	NA	NA	NA	NA	TRUE	NA	NA	NA	NA	NA	NA	0.09539213	NA	INTERGENIC(MODIFIER||||||||||1)	NA	NA	-
7	Chr07	7300012	NA	C	T	3.57	Qual	19	6,6,5,2	13	-11.4	0.5062	1	NA	NA	NA	NA	NA	NA	NA	NA	0.63,0.084,1,1	FALSE	NA	NA	NA	NA	-1.648051	NA	0.07033119	NA	INTERGENIC(MODIFIER||||||||||1)	NA	NA	-
7	Chr07	7300033	NA	G	A	4.79	Qual	15	6,3,4,2	14	-8.77	0.503	1	NA	NA	NA	NA	NA	NA	NA	NA	1,0.31,1,1	FALSE	NA	NA	NA	NA	-0.7660323	NA	0.07566179	NA	INTERGENIC(MODIFIER||||||||||1)	NA	NA	-
7	Chr07	7300544	NA	C	A	5.7	Qual	17	5,3,3,6	12	-19.1	0.5429	1	NA	NA	NA	NA	NA	NA	NA	NA	0.35,1,1,0.038	FALSE	NA	NA	NA	NA	0.4330127	NA	0.1073937	NA	INTERGENIC(MODIFIER||||||||||1)	NA	NA	-
7	Chr07	7317878	NA	T	C	39.3	PASS	5	0,0,5,0	23	-42	1	2	NA	NA	NA	NA	NA	NA	NA	NA	NA	FALSE	NA	NA	NA	NA	NA	NA	0.07161328	NA	INTERGENIC(MODIFIER||||||||||1)	NA	NA	-
7	Chr07	7317920	NA	G	A	37.1	PASS	6	0,0,5,1	19	-45	1	2	NA	NA	NA	NA	NA	NA	NA	NA	NA	FALSE	NA	NA	NA	NA	NA	NA	0.09525874	NA	INTERGENIC(MODIFIER||||||||||1)	NA	NA	-
7	Chr07	7318396	NA	C	T	24	PASS	20	10,5,3,2	35	27	0.5	1	NA	NA	NA	NA	NA	NA	NA	NA	1,0.1,0.16,0.052	FALSE	NA	NA	NA	NA	-2.007605	NA	0.08314073	NA	INTERGENIC(MODIFIER||||||||||1)	NA	NA	-
7	Chr07	7318658	NA	G	A	14.9	PASS	2	0,0,0,2	34	-33	1	2	NA	NA	NA	NA	NA	NA	NA	NA	NA	FALSE	NA	NA	NA	NA	NA	NA	0.056	NA	INTERGENIC(MODIFIER||||||||||1)	NA	NA	-
7	Chr07	7318784	NA	G	A	6.98	Qual	17	5,7,0,4	29	9.53	0.4999	1	NA	NA	NA	NA	NA	NA	NA	NA	0.24,0.27,1,1	FALSE	NA	NA	NA	NA	0.5457051	NA	0.05358195	NA	INTERGENIC(MODIFIER||||||||||1)	NA	NA	-
7	Chr07	7318886	NA	T	C	3.14	Qual	6	0,0,0,5	11	-42	1	2	NA	NA	NA	NA	NA	NA	NA	NA	NA	FALSE	NA	NA	NA	NA	NA	NA	0.09529357	NA	INTERGENIC(MODIFIER||||||||||1)	NA	NA	-
7	Chr07	7318931	NA	G	A	6.39	Qual	5	0,0,1,4	12	-42	1	2	NA	NA	NA	NA	NA	NA	NA	NA	NA	FALSE	NA	NA	NA	NA	NA	NA	0.03833476	NA	INTERGENIC(MODIFIER||||||||||1)	NA	NA	-
7	Chr07	7322877	NA	G	A	5.29	Qual	2	0,0,2,0	19	-33	1	2	NA	NA	NA	NA	NA	NA	NA	NA	NA	FALSE	NA	NA	NA	NA	NA	NA	0.0304	NA	INTERGENIC(MODIFIER||||||||||1)	NA	NA	-
7	Chr07	7325085	NA	G	T	36.2	PASS	16	3,4,5,4	15	-25	0.7304	1	NA	NA	NA	NA	NA	NA	NA	NA	1,0.068,1,1	FALSE	NA	NA	NA	NA	0.7409586	NA	0.1295751	NA	INTERGENIC(MODIFIER||||||||||1)	NA	NA	-
7	Chr07	7325161	NA	G	A	88	PASS	29	2,12,8,7	17	3.02	0.5005	1	NA	NA	NA	NA	NA	NA	NA	NA	0.05,0.19,1,1	FALSE	NA	NA	NA	NA	0.9819805	NA	0.139578	NA	INTERGENIC(MODIFIER||||||||||1)	NA	NA	-
7	Chr07	7325242	NA	C	A	6.2	Qual	25	5,8,3,8	15	8.64	0.4999	1	NA	NA	NA	NA	NA	NA	NA	NA	0.68,0.37,0.41,1	FALSE	NA	NA	NA	NA	-2.723018	NA	0.142529	NA	INTERGENIC(MODIFIER||||||||||1)	NA	NA	-
7	Chr07	7325379	NA	C	T	19.1	PASS	33	12,11,3,7	14	5.42	0.5002	1	NA	NA	NA	NA	NA	NA	NA	NA	0.28,0.4,1,1	FALSE	NA	NA	NA	NA	-1.625681	NA	0.0504892	NA	INTERGENIC(MODIFIER||||||||||1)	NA	NA	-
7	Chr07	7325643	NA	G	A	56.1	PASS	6	0,0,1,5	24	-45	1	2	NA	NA	NA	NA	NA	NA	NA	NA	NA	FALSE	NA	NA	NA	NA	NA	NA	0.02518264	NA	INTERGENIC(MODIFIER||||||||||1)	NA	NA	-
7	Chr07	7325953	NA	G	A	55	PASS	11	1,0,8,2	15	-50	1	2	NA	NA	NA	NA	NA	NA	NA	NA	1,1,1,0.3	FALSE	NA	NA	NA	NA	-1.106797	NA	0.1389132	NA	INTERGENIC(MODIFIER||||||||||1)	NA	NA	-
7	Chr07	7325974	NA	A	G	41	PASS	12	0,0,10,1	14	-60	1	2	NA	NA	NA	NA	NA	NA	NA	NA	NA	FALSE	NA	NA	NA	NA	NA	NA	0.1385928	NA	INTERGENIC(MODIFIER||||||||||1)	NA	NA	-
7	Chr07	7327170	NA	C	T	14.2	PASS	15	6,1,4,4	23	17.1	0.5	1	NA	NA	NA	NA	NA	NA	NA	NA	0.28,1,0.1,1	FALSE	NA	NA	NA	NA	-0.7522289	NA	0.1221123	NA	INTERGENIC(MODIFIER||||||||||1)	NA	NA	-
7	Chr07	7327194	NA	G	A	45	PASS	15	6,4,5,0	25	29	0.5	1	NA	NA	NA	NA	NA	NA	NA	NA	0.23,1,1,1	FALSE	NA	NA	NA	NA	-0.1837117	NA	0.09485172	NA	INTERGENIC(MODIFIER||||||||||1)	NA	NA	-
7	Chr07	7327218	NA	G	A	59	PASS	19	8,0,7,4	27	59.9	0.5	1	NA	NA	NA	NA	NA	NA	NA	NA	0.1,0.2,0.22,0.32	FALSE	NA	NA	NA	NA	-0.289003	NA	0.1379345	NA	INTERGENIC(MODIFIER||||||||||1)	NA	NA	-
7	Chr07	7327607	NA	T	C	32.5	PASS	7	1,0,0,6	17	-39	1	2	NA	NA	NA	NA	NA	NA	NA	NA	0.14,1,1,0.43	FALSE	NA	NA	NA	NA	0.8170978	NA	0.05621189	NA	INTERGENIC(MODIFIER||||||||||1)	NA	NA	-
7	Chr07	7327668	NA	T	C	13.2	PASS	12	1,6,0,5	21	15.9	0.5	1	NA	NA	NA	NA	NA	NA	NA	NA	1,1,1,1	FALSE	NA	NA	NA	NA	-0.467517	NA	0.08476355	NA	INTERGENIC(MODIFIER||||||||||1)	NA	NA	-
7	Chr07	7343397	NA	CTA	CTATA	11.9	PASS	38	4,5,11,16	12	-35.5	1	2	NA	28,0.736842	NA	NA	NA	NA	NA	NA	1,1,0.26,0.28	TRUE	NA	NA	NA	NA	NA	NA	0.08943826	NA	INTERGENIC(MODIFIER||||||||||1)	NA	NA	-
7	Chr07	7343469	NA	T	C	85	PASS	37	1,2,15,19	13	-91	1	2	NA	NA	NA	NA	NA	NA	NA	NA	1,0.35,0.46,1	FALSE	NA	NA	NA	NA	1.085009	NA	0.07519166	NA	INTERGENIC(MODIFIER||||||||||1)	NA	NA	-
7	Chr07	7346631	NA	C	T	3.54	Qual	16	0,9,0,6	18	5.46	0.4998	1	NA	NA	NA	NA	NA	NA	NA	NA	1,1,0.37,1	FALSE	NA	NA	NA	NA	1.119586	NA	0.04896138	NA	UTR_3_PRIME(MODIFIER||1443||228|Sobic.007G066500|protein_coding|CODING|Sobic.007G066500.1.v3.1|2|1)	NA	NA	-
7	Chr07	7346658	NA	A	C	61	PASS	18	0,0,0,18	17	-81	1	2	NA	NA	NA	NA	NA	NA	NA	NA	NA	FALSE	NA	NA	NA	NA	NA	NA	0.1686202	NA	UTR_3_PRIME(MODIFIER||1470||228|Sobic.007G066500|protein_coding|CODING|Sobic.007G066500.1.v3.1|2|1)	NA	NA	-
7	Chr07	7346724	NA	A	T	22.1	PASS	20	0,5,0,15	16	-8.63	0.5032	1	NA	NA	NA	NA	NA	NA	NA	NA	1,1,0.25,0.24	FALSE	NA	NA	NA	NA	0.2618615	NA	0.1372782	NA	UTR_3_PRIME(MODIFIER||1536||228|Sobic.007G066500|protein_coding|CODING|Sobic.007G066500.1.v3.1|2|1)	NA	NA	-
7	Chr07	7353142	NA	A	G	4.85	Qual	24	4,1,9,8	11	-32	1	2	NA	NA	NA	NA	NA	NA	NA	NA	0.36,1,0.32,1	FALSE	NA	NA	NA	NA	-1.096845	NA	0.182678	NA	UTR_5_PRIME(MODIFIER||2741||228|Sobic.007G066508|protein_coding|CODING|Sobic.007G066508.1.v3.1|1|1)	NA	NA	-
7	Chr07	7353163	NA	C	G	3.1	Qual	31	6,1,12,12	13	-16.1	0.5204	1	NA	NA	NA	NA	NA	NA	NA	NA	0.19,1,0.047,1	FALSE	NA	NA	NA	NA	0.07086834	NA	0.02409931	NA	UTR_5_PRIME(MODIFIER||2720||228|Sobic.007G066508|protein_coding|CODING|Sobic.007G066508.1.v3.1|1|1)	NA	NA	-
7	Chr07	7353234	NA	A	G	18.1	PASS	65	11,2,21,28	16	13.4	0.5	1	NA	NA	NA	NA	NA	NA	NA	NA	0.011,0.28,1.8e-06,1	FALSE	NA	NA	NA	NA	0.5879353	NA	0.3200797	NA	UTR_5_PRIME(MODIFIER||2649||228|Sobic.007G066508|protein_coding|CODING|Sobic.007G066508.1.v3.1|1|1)	NA	NA	-
7	Chr07	7353251	NA	T	C	17.1	PASS	64	12,2,23,27	16	16.6	0.5	1	NA	NA	NA	NA	NA	NA	NA	NA	0.013,0.37,5.2e-07,1	FALSE	NA	NA	NA	NA	0.2192394	NA	0.02406206	NA	UTR_5_PRIME(MODIFIER||2632||228|Sobic.007G066508|protein_coding|CODING|Sobic.007G066508.1.v3.1|1|1)	NA	NA	-
7	Chr07	7353399	NA	G	A	28	PASS	40	14,11,8,7	12	4.13	0.5003	1	NA	NA	NA	NA	NA	NA	NA	NA	1,1,1,1	FALSE	NA	NA	NA	NA	-0.5587443	NA	0.171492	NA	UTR_5_PRIME(MODIFIER||2484||228|Sobic.007G066508|protein_coding|CODING|Sobic.007G066508.1.v3.1|1|1)	NA	NA	-
7	Chr07	7353438	NA	A	T	72	PASS	25	1,2,11,11	15	-58	1	2	NA	NA	NA	NA	NA	NA	NA	NA	1,0.4,1,0.14	FALSE	NA	NA	NA	NA	0.3763089	NA	0.2061061	NA	INTRON(MODIFIER||||228|Sobic.007G066508|protein_coding|CODING|Sobic.007G066508.1.v3.1|1|1)	NA	NA	-
7	Chr07	7353553	NA	G	T	8.87	Qual	6	0,0,1,4	13	-42	1	2	NA	NA	NA	NA	NA	NA	NA	NA	NA	FALSE	NA	NA	NA	NA	NA	NA	0.09538908	NA	INTRON(MODIFIER||||228|Sobic.007G066508|protein_coding|CODING|Sobic.007G066508.1.v3.1|1|1)	NA	NA	-
7	Chr07	7353575	NA	C	T	5.46	Qual	22	6,7,3,6	22	7.8	0.4999	1	NA	NA	NA	NA	NA	NA	NA	NA	0.67,0.27,0.14,0.36	FALSE	NA	NA	NA	NA	-0.4006684	NA	0.01734201	NA	INTRON(MODIFIER||||228|Sobic.007G066508|protein_coding|CODING|Sobic.007G066508.1.v3.1|1|1)	NA	NA	-
7	Chr07	7353584	NA	G	A	98	PASS	25	4,10,5,6	24	59	0.5	1	NA	NA	NA	NA	NA	NA	NA	NA	0.43,1,1,1	FALSE	NA	NA	NA	NA	0.1368622	NA	0.07206918	NA	INTRON(MODIFIER||||228|Sobic.007G066508|protein_coding|CODING|Sobic.007G066508.1.v3.1|1|1)	NA	NA	-
7	Chr07	7353633	NA	G	A	6.98	Qual	42	8,20,5,9	22	9.53	0.4999	1	NA	NA	NA	NA	NA	NA	NA	NA	0.73,1,0.057,1	FALSE	NA	NA	NA	NA	-0.3068395	NA	0.1595843	NA	UTR_5_PRIME(MODIFIER||2250||228|Sobic.007G066508|protein_coding|CODING|Sobic.007G066508.1.v3.1|2|1)	NA	NA	-
7	Chr07	7359763	NA	A	C	4.9	Qual	14	7,1,4,2	11	-25	0.7303	1	NA	NA	NA	NA	NA	NA	NA	NA	0.54,0.097,1,1	FALSE	NA	NA	NA	NA	-0.06454972	NA	0.08094627	NA	INTERGENIC(MODIFIER||||||||||1)	NA	NA	-
7	Chr07	7359870	NA	T	C	30	PASS	37	11,7,16,3	12	-8.63	0.5032	1	NA	NA	NA	NA	NA	NA	NA	NA	0.15,0.11,1,0.063	FALSE	NA	NA	NA	NA	0.53177	NA	0.1877525	NA	INTERGENIC(MODIFIER||||||||||1)	NA	NA	-
7	Chr07	7359920	NA	C	A	4.78	Qual	32	6,9,16,1	12	-6.44	0.5015	1	NA	NA	NA	NA	NA	NA	NA	NA	0.0017,1,1,0.31	FALSE	NA	NA	NA	NA	-0.5286784	NA	0.1754977	NA	INTERGENIC(MODIFIER||||||||||1)	NA	NA	-
7	Chr07	7360012	NA	C	T	4.88	Qual	22	6,3,10,3	11	-16.1	0.5206	1	NA	NA	NA	NA	NA	NA	NA	NA	0.66,1,1,0.45	FALSE	NA	NA	NA	NA	-1.736229	NA	0.1553277	NA	INTERGENIC(MODIFIER||||||||||1)	NA	NA	-
7	Chr07	7389764	NA	G	A	7.8	Qual	3	0,1,0,2	19	-30	1	2	NA	NA	NA	NA	NA	NA	NA	NA	1,1,1,1	FALSE	NA	NA	NA	NA	-0.8745357	NA	0.0512	NA	INTERGENIC(MODIFIER||||||||||1)	NA	NA	-
7	Chr07	7402560	NA	T	C	40.5	PASS	15	1,3,5,6	15	-39	1	2	NA	NA	NA	NA	NA	NA	NA	NA	0.6,1,1,1	FALSE	NA	NA	NA	NA	0.9791868	NA	0.06659065	NA	INTERGENIC(MODIFIER||||||||||1)	NA	NA	-
7	Chr07	7404932	NA	C	T	139	PASS	29	0,0,19,10	18	-114	1	2	NA	NA	NA	NA	NA	NA	NA	NA	NA	FALSE	NA	NA	NA	NA	NA	NA	0.02623791	NA	INTERGENIC(MODIFIER||||||||||1)	NA	NA	-
7	Chr07	7405201	NA	A	T	18.1	PASS	9	0,0,3,4	12	-48	1	2	NA	NA	NA	NA	NA	NA	NA	NA	NA	FALSE	NA	NA	NA	NA	NA	NA	0.06295698	NA	INTERGENIC(MODIFIER||||||||||1)	NA	NA	-
7	Chr07	7405388	NA	C	T	82	PASS	27	0,1,11,15	15	-94	1	2	NA	NA	NA	NA	NA	NA	NA	NA	1,0.36,1,0.28	FALSE	NA	NA	NA	NA	0.7061348	NA	0.01457771	NA	INTERGENIC(MODIFIER||||||||||1)	NA	NA	-
7	Chr07	7408287	NA	T	C	30	PASS	9	1,1,5,1	17	-36	1	2	NA	NA	NA	NA	NA	NA	NA	NA	0.46,0.41,1,0.24	FALSE	NA	NA	NA	NA	-1.114905	NA	0.05806171	NA	INTERGENIC(MODIFIER||||||||||1)	NA	NA	-
7	Chr07	7408321	NA	T	A	24	PASS	23	8,8,6,1	13	-30	1	2	NA	NA	NA	NA	NA	NA	NA	NA	0.18,1,1,1	FALSE	NA	NA	NA	NA	2.839651	NA	0.07443298	NA	INTERGENIC(MODIFIER||||||||||1)	NA	NA	-
7	Chr07	7408372	NA	G	A	14.3	PASS	35	13,10,9,2	13	-13.2	0.5101	1	NA	NA	NA	NA	NA	NA	NA	NA	0.25,0.5,1,1	FALSE	NA	NA	NA	NA	1.104378	NA	0.1409717	NA	INTERGENIC(MODIFIER||||||||||1)	NA	NA	-
7	Chr07	7408435	NA	G	A	40.2	PASS	36	8,8,14,5	14	-16.1	0.5207	1	NA	NA	NA	NA	NA	NA	NA	NA	0.18,0.37,1,1	FALSE	NA	NA	NA	NA	0.910616	NA	0.1908999	NA	INTERGENIC(MODIFIER||||||||||1)	NA	NA	-
7	Chr07	7408474	NA	A	T	58	PASS	30	3,4,17,6	16	-54	1	2	NA	NA	NA	NA	NA	NA	NA	NA	0.18,0.21,1,0.45	FALSE	NA	NA	NA	NA	1.912324	NA	0.1806171	NA	INTERGENIC(MODIFIER||||||||||1)	NA	NA	-
7	Chr07	7408536	NA	G	T	50.3	PASS	27	6,12,7,2	17	-19	0.543	1	NA	NA	NA	NA	NA	NA	NA	NA	0.046,1,1,1	FALSE	NA	NA	NA	NA	0.7457995	NA	0.1305485	NA	INTERGENIC(MODIFIER||||||||||1)	NA	NA	-
7	Chr07	7408611	NA	C	T	3.01	Qual	24	8,7,5,4	18	4.77	0.4997	1	NA	NA	NA	NA	NA	NA	NA	NA	1,0.39,1,0.44	FALSE	NA	NA	NA	NA	-1.609969	NA	0.0799047	NA	INTERGENIC(MODIFIER||||||||||1)	NA	NA	-
7	Chr07	7408620	NA	G	A	19.1	PASS	19	7,7,4,0	19	11.9	0.5	1	NA	NA	NA	NA	NA	NA	NA	NA	0.12,1,1,1	FALSE	NA	NA	NA	NA	0.371696	NA	0.07063145	NA	INTERGENIC(MODIFIER||||||||||1)	NA	NA	-
7	Chr07	7408668	NA	G	GA	11.1	PASS	7	0,0,4,1	16	-49.5	1	2	NA	5,0.714286	NA	NA	NA	NA	NA	NA	NA	TRUE	NA	NA	NA	NA	NA	NA	0.07484593	NA	UTR_5_PRIME(MODIFIER||2250||228|Sobic.007G066816|protein_coding|CODING|Sobic.007G066816.1.v3.1|1|1)	NA	NA	-
7	Chr07	7408884	NA	A	C	108	PASS	34	3,5,9,12	20	-48	1	2	NA	NA	NA	NA	NA	NA	NA	NA	1,0.17,1,0.3	FALSE	NA	NA	NA	NA	-0.9027076	NA	0.1938043	NA	INTRON(MODIFIER||||228|Sobic.007G066816|protein_coding|CODING|Sobic.007G066816.1.v3.1|1|1)	NA	NA	-
7	Chr07	7408942	NA	A	G	129	PASS	54	14,15,11,12	27	132	0.5	1	NA	NA	NA	NA	NA	NA	NA	NA	1,0.097,0.2,0.15	FALSE	NA	NA	NA	NA	-0.8382818	NA	0.1788207	NA	INTRON(MODIFIER||||228|Sobic.007G066816|protein_coding|CODING|Sobic.007G066816.1.v3.1|1|1)	NA	NA	-
7	Chr07	7409039	NA	A	T	70	PASS	31	7,7,6,8	24	73	0.5	1	NA	NA	NA	NA	NA	NA	NA	NA	1,1,0.14,1	FALSE	NA	NA	NA	NA	0.1148692	NA	0.1318664	NA	INTRON(MODIFIER||||228|Sobic.007G066816|protein_coding|CODING|Sobic.007G066816.1.v3.1|1|1)	NA	NA	-
7	Chr07	7409057	NA	G	A	22	PASS	19	3,5,5,6	15	-5.45	0.5013	1	NA	NA	NA	NA	NA	NA	NA	NA	1,1,0.49,1	FALSE	NA	NA	NA	NA	1.362443	NA	0.01902486	NA	INTRON(MODIFIER||||228|Sobic.007G066816|protein_coding|CODING|Sobic.007G066816.1.v3.1|1|1)	NA	NA	-
7	Chr07	7409058	NA	T	A	78	PASS	19	0,0,7,10	13	-78	1	2	NA	NA	NA	NA	NA	NA	NA	NA	NA	FALSE	NA	NA	NA	NA	NA	NA	0.155515	NA	INTRON(MODIFIER||||228|Sobic.007G066816|protein_coding|CODING|Sobic.007G066816.1.v3.1|1|1)	NA	NA	-
7	Chr07	7409271	NA	A	G	7.89	Qual	26	8,9,4,5	13	-14.2	0.5128	1	NA	NA	NA	NA	NA	NA	NA	NA	1,0.18,1,1	FALSE	NA	NA	NA	NA	-0.3233808	NA	0.1200904	NA	INTRON(MODIFIER||||228|Sobic.007G066816|protein_coding|CODING|Sobic.007G066816.1.v3.1|1|1)	NA	NA	-
7	Chr07	7415778	NA	A	G	50	PASS	13	0,0,6,7	13	-66	1	2	NA	NA	NA	NA	NA	NA	NA	NA	NA	FALSE	NA	NA	NA	NA	NA	NA	0.1509289	NA	INTERGENIC(MODIFIER||||||||||1)	NA	NA	-
7	Chr07	7415990	NA	C	T	45	PASS	10	0,0,5,5	18	-57	1	2	NA	NA	NA	NA	NA	NA	NA	NA	NA	FALSE	NA	NA	NA	NA	NA	NA	0.0762808	NA	INTERGENIC(MODIFIER||||||||||1)	NA	NA	-
7	Chr07	7416287	NA	A	G	16.6	PASS	4	0,0,2,2	16	-39	1	2	NA	NA	NA	NA	NA	NA	NA	NA	NA	FALSE	NA	NA	NA	NA	NA	NA	0.07635114	NA	INTERGENIC(MODIFIER||||||||||1)	NA	NA	-
7	Chr07	7416461	NA	G	A	34	PASS	10	0,0,6,4	16	-57	1	2	NA	NA	NA	NA	NA	NA	NA	NA	NA	FALSE	NA	NA	NA	NA	NA	NA	0.1078812	NA	INTERGENIC(MODIFIER||||||||||1)	NA	NA	-
7	Chr07	7416829	NA	T	G	4.94	Qual	5	0,0,1,4	11	-42	1	2	NA	NA	NA	NA	NA	NA	NA	NA	NA	FALSE	NA	NA	NA	NA	NA	NA	0.09175223	NA	INTERGENIC(MODIFIER||||||||||1)	NA	NA	-
7	Chr07	7416841	NA	A	T	4.94	Qual	5	0,0,1,4	11	-42	1	2	NA	NA	NA	NA	NA	NA	NA	NA	NA	FALSE	NA	NA	NA	NA	NA	NA	0.08038604	NA	INTERGENIC(MODIFIER||||||||||1)	NA	NA	-
7	Chr07	7452567	NA	T	C	20.1	PASS	12	0,0,7,2	12	-54	1	2	NA	NA	NA	NA	NA	NA	NA	NA	NA	FALSE	NA	NA	NA	NA	NA	NA	0.0200182	NA	INTERGENIC(MODIFIER||||||||||1)	NA	NA	-
7	Chr07	7452590	NA	G	A	4.77	Qual	17	5,2,7,3	17	6.72	0.4999	1	NA	NA	NA	NA	NA	NA	NA	NA	1,0.064,0.25,0.3	FALSE	NA	NA	NA	NA	-2.195775	NA	0.1078812	NA	INTERGENIC(MODIFIER||||||||||1)	NA	NA	-
7	Chr07	7452609	NA	CGGG	CGG	31.5	PASS	25	7,4,6,2	26	29	0.5	1	NA	11,0.423077	NA	NA	NA	NA	NA	NA	1,1,1,1	TRUE	NA	NA	NA	NA	NA	NA	0.1823272	NA	INTERGENIC(MODIFIER||||||||||1)	NA	NA	-
7	Chr07	7452618	NA	C	T	125	SnpGap	33	5,2,17,9	25	8.65	0.5001	1	NA	NA	NA	NA	NA	NA	NA	NA	1,1,0.4,0.17	FALSE	NA	NA	NA	NA	-2.135783	NA	0.1045427	NA	INTERGENIC(MODIFIER||||||||||1)	NA	NA	-
7	Chr07	7452799	NA	G	T	44	PASS	25	13,4,5,3	17	15.1	0.5	1	NA	NA	NA	NA	NA	NA	NA	NA	0.64,0.3,1,0.28	FALSE	NA	NA	NA	NA	2.301079	NA	0.1065814	NA	INTERGENIC(MODIFIER||||||||||1)	NA	NA	-
7	Chr07	7453327	NA	C	T	3.54	Qual	22	7,3,5,6	16	5.46	0.4998	1	NA	NA	NA	NA	NA	NA	NA	NA	0.39,1,0.16,1	FALSE	NA	NA	NA	NA	-0.598552	NA	0.1430188	NA	INTERGENIC(MODIFIER||||||||||1)	NA	NA	-
7	Chr07	7453783	NA	C	T	46	PASS	23	1,1,11,10	12	-72	1	2	NA	NA	NA	NA	NA	NA	NA	NA	1,1,1,0.3	FALSE	NA	NA	NA	NA	-0.05455447	NA	0.0938173	NA	INTERGENIC(MODIFIER||||||||||1)	NA	NA	-
7	Chr07	7456017	NA	C	A	11.3	PASS	23	1,12,2,8	14	7.15	0.5001	1	NA	NA	NA	NA	NA	NA	NA	NA	0.56,1,1,0.0094	FALSE	NA	NA	NA	NA	0.4031129	NA	0.1332644	NA	INTERGENIC(MODIFIER||||||||||1)	NA	NA	-
7	Chr07	7457000	NA	G	A	55	PASS	25	0,0,21,4	13	-102	1	2	NA	NA	NA	NA	NA	NA	NA	NA	NA	FALSE	NA	NA	NA	NA	NA	NA	0.1225172	NA	INTRON(MODIFIER||||228|Sobic.007G067000|protein_coding|CODING|Sobic.007G067000.1.v3.1|1|1)	NA	NA	-
7	Chr07	7457425	NA	G	C	20	PASS	32	5,10,6,11	15	21.9	0.5	1	NA	NA	NA	NA	NA	NA	NA	NA	1,1,0.38,1	FALSE	NA	NA	NA	NA	2.303528	NA	0.07263389	NA	UTR_5_PRIME(MODIFIER||1879||228|Sobic.007G067000|protein_coding|CODING|Sobic.007G067000.1.v3.1|2|1)	NA	NA	-
7	Chr07	7480328	NA	C	T	3.69	Qual	8	1,0,7,0	10	-42	1	2	NA	NA	NA	NA	NA	NA	NA	NA	1,0.31,1,1	FALSE	NA	NA	NA	NA	0.8141118	NA	0.07850148	NA	INTERGENIC(MODIFIER||||||||||1)	NA	NA	-
7	Chr07	7480903	NA	A	C	11.5	PASS	9	1,0,3,5	10	-45	1	2	NA	NA	NA	NA	NA	NA	NA	NA	0.44,0.15,1,0.31	FALSE	NA	NA	NA	NA	-0.9682459	NA	0.02942467	NA	INTERGENIC(MODIFIER||||||||||1)	NA	NA	-
7	Chr07	7503951	NA	C	T	10.5	PASS	26	6,5,8,6	12	-15.1	0.5163	1	NA	NA	NA	NA	NA	NA	NA	NA	1,1,1,1	FALSE	NA	NA	NA	NA	0.4653316	NA	0.1041882	NA	SYNONYMOUS_CODING(LOW|SILENT|ttC/ttT|F143|228|Sobic.007G066900|protein_coding|CODING|Sobic.007G066900.1.v3.1|2|1)	NA	NA	-
7	Chr07	7504020	NA	T	G	19.7	PASS	22	5,5,8,4	13	-22	0.5939	1	NA	NA	NA	NA	NA	NA	NA	NA	0.67,0.35,1,0.21	FALSE	NA	NA	NA	NA	1.35173	NA	0.1554337	NA	SYNONYMOUS_CODING(LOW|SILENT|ccT/ccG|P166|228|Sobic.007G066900|protein_coding|CODING|Sobic.007G066900.1.v3.1|2|1)	NA	NA	-
7	Chr07	7504023	NA	A	C	53	PASS	21	0,0,13,8	13	-90	1	2	NA	NA	NA	NA	NA	NA	NA	NA	NA	FALSE	NA	NA	NA	NA	NA	NA	0.1986807	NA	NON_SYNONYMOUS_CODING(MODERATE|MISSENSE|aaA/aaC|K167N|228|Sobic.007G066900|protein_coding|CODING|Sobic.007G066900.1.v3.1|2|1)	NA	NA	-
7	Chr07	7504116	NA	A	G	39	PASS	10	0,0,5,5	14	-57	1	2	NA	NA	NA	NA	NA	NA	NA	NA	NA	FALSE	NA	NA	NA	NA	NA	NA	0.04373248	NA	SYNONYMOUS_CODING(LOW|SILENT|ccA/ccG|P198|228|Sobic.007G066900|protein_coding|CODING|Sobic.007G066900.1.v3.1|2|1)	NA	NA	-
7	Chr07	7504160	NA	T	G	47.1	PASS	8	0,0,5,2	18	-48	1	2	NA	NA	NA	NA	NA	NA	NA	NA	NA	FALSE	NA	NA	NA	NA	NA	NA	0.114815	NA	NON_SYNONYMOUS_CODING(MODERATE|MISSENSE|gTg/gGg|V213G|228|Sobic.007G066900|protein_coding|CODING|Sobic.007G066900.1.v3.1|2|1)	NA	NA	-
7	Chr07	7504219	NA	G	T	153	PASS	20	2,0,11,6	24	-51	1	2	NA	NA	NA	NA	NA	NA	NA	NA	1,1,1,1	FALSE	NA	NA	NA	NA	-0.9963167	NA	0.1786861	NA	UTR_3_PRIME(MODIFIER||10||228|Sobic.007G066900|protein_coding|CODING|Sobic.007G066900.1.v3.1|2|1)	NA	NA	-
7	Chr07	7504267	NA	CTTTTTT	CTTTTTTT	83.5	PASS	20	0,0,12,6	27	-88.5	1	2	NA	18,0.900000	NA	NA	NA	NA	NA	NA	NA	TRUE	NA	NA	NA	NA	NA	NA	0.1722199	NA	UTR_3_PRIME(MODIFIER||65||228|Sobic.007G066900|protein_coding|CODING|Sobic.007G066900.1.v3.1|2|1)	NA	NA	-
7	Chr07	7504280	NA	T	C	30	SnpGap	24	11,6,5,2	28	33	0.5	1	NA	NA	NA	NA	NA	NA	NA	NA	1,0.18,0.25,0.36	FALSE	NA	NA	NA	NA	-2.032344	NA	0.1131224	NA	UTR_3_PRIME(MODIFIER||71||228|Sobic.007G066900|protein_coding|CODING|Sobic.007G066900.1.v3.1|2|1)	NA	NA	-
7	Chr07	7504512	NA	T	A	138	PASS	16	0,0,15,1	30	-75	1	2	NA	NA	NA	NA	NA	NA	NA	NA	NA	FALSE	NA	NA	NA	NA	NA	NA	0.1725046	NA	INTERGENIC(MODIFIER||||||||||1)	NA	NA	-
7	Chr07	7504519	NA	T	C	144	PASS	17	0,0,15,1	30	-75	1	2	NA	NA	NA	NA	NA	NA	NA	NA	NA	FALSE	NA	NA	NA	NA	NA	NA	0.1704658	NA	INTERGENIC(MODIFIER||||||||||1)	NA	NA	-
7	Chr07	7504807	NA	ATTTTTT	ATTTTT	48.5	PASS	54	20,10,12,11	44	50.8	0.5	1	NA	22,0.407407	NA	NA	NA	NA	NA	NA	0.4,2.1e-08,1,1	TRUE	NA	NA	NA	NA	NA	NA	0.3745733	NA	INTERGENIC(MODIFIER||||||||||1)	NA	NA	-
7	Chr07	7504862	NA	C	T	225	PASS	61	17,13,19,11	44	225	0.5	1	NA	NA	NA	NA	NA	NA	NA	NA	0.79,1,0.037,1	FALSE	NA	NA	NA	NA	-0.4065717	NA	0.2720567	NA	INTERGENIC(MODIFIER||||||||||1)	NA	NA	-
7	Chr07	7504871	NA	G	A	225	PASS	63	21,12,17,13	43	225	0.5	1	NA	NA	NA	NA	NA	NA	NA	NA	0.61,1,1,0.46	FALSE	NA	NA	NA	NA	0.6536973	NA	0.2784476	NA	INTERGENIC(MODIFIER||||||||||1)	NA	NA	-
7	Chr07	7505292	NA	AG	A	187	PASS	60	25,14,8,12	37	190	0.5	1	NA	20,0.333333	NA	NA	NA	NA	NA	NA	0.1,4.2e-18,0.45,1	TRUE	NA	NA	NA	NA	NA	NA	0.04032601	NA	INTERGENIC(MODIFIER||||||||||1)	NA	NA	-
7	Chr07	7505372	NA	TG	T	35.5	PASS	52	24,17,11,0	41	38.5	0.5	1	NA	11,0.211538	NA	NA	NA	NA	NA	NA	0.0098,2.4e-09,0.09,0.49	TRUE	NA	NA	NA	NA	NA	NA	0.1470952	NA	INTERGENIC(MODIFIER||||||||||1)	NA	NA	-
7	Chr07	7505378	NA	G	A	185	SnpGap	53	27,8,9,9	41	188	0.5	1	NA	NA	NA	NA	NA	NA	NA	NA	0.064,0.44,0.032,1	FALSE	NA	NA	NA	NA	1.230169	NA	0.0542291	NA	INTERGENIC(MODIFIER||||||||||1)	NA	NA	-
7	Chr07	7505397	NA	ACTTTACAAAGTCTTACAGTTAGCGTCT	ACT	26.5	PASS	53	23,20,8,0	42	29.5	0.5	1	NA	8,0.150943	NA	NA	NA	NA	NA	NA	0.016,0.16,0.36,1	TRUE	NA	NA	NA	NA	NA	NA	0.2480062	NA	INTERGENIC(MODIFIER||||||||||1)	NA	NA	-
7	Chr07	7505675	NA	T	A	222	PASS	44	0,3,20,19	38	-74	1	2	NA	NA	NA	NA	NA	NA	NA	NA	0.23,1,1,1	FALSE	NA	NA	NA	NA	-2.197738	NA	0.265135	NA	INTERGENIC(MODIFIER||||||||||1)	NA	NA	-
7	Chr07	7505695	NA	TCCCC	TCCCCC	214	PASS	43	0,0,18,22	39	-155	1	2	NA	41,0.953488	NA	NA	NA	NA	NA	NA	NA	TRUE	NA	NA	NA	NA	NA	NA	0.1612414	NA	INTERGENIC(MODIFIER||||||||||1)	NA	NA	-
7	Chr07	7505768	NA	T	C	222	PASS	73	1,5,30,33	42	-138	1	2	NA	NA	NA	NA	NA	NA	NA	NA	0.21,0.18,1,1	FALSE	NA	NA	NA	NA	2.097645	NA	0.3383033	NA	INTERGENIC(MODIFIER||||||||||1)	NA	NA	-
7	Chr07	7505909	NA	T	A	225	PASS	64	22,14,13,11	44	225	0.5	1	NA	NA	NA	NA	NA	NA	NA	NA	0.61,1,1,1	FALSE	NA	NA	NA	NA	-1.908795	NA	0.02232142	NA	INTERGENIC(MODIFIER||||||||||1)	NA	NA	-
7	Chr07	7506333	NA	C	T	225	PASS	42	6,12,8,14	48	225	0.5	1	NA	NA	NA	NA	NA	NA	NA	NA	1,0.39,2.6e-11,1	FALSE	NA	NA	NA	NA	0.8835568	NA	0.2042583	NA	INTERGENIC(MODIFIER||||||||||1)	NA	NA	-
7	Chr07	7506513	NA	C	T	208	PASS	48	13,16,4,15	45	211	0.5	1	NA	NA	NA	NA	NA	NA	NA	NA	0.13,1,0.0011,1	FALSE	NA	NA	NA	NA	-0.4848916	NA	0.1834744	NA	INTERGENIC(MODIFIER||||||||||1)	NA	NA	-
7	Chr07	7506582	NA	C	T	222	PASS	35	0,0,15,20	40	-132	1	2	NA	NA	NA	NA	NA	NA	NA	NA	NA	FALSE	NA	NA	NA	NA	NA	NA	0.2922969	NA	INTERGENIC(MODIFIER||||||||||1)	NA	NA	-
7	Chr07	7506598	NA	C	T	225	PASS	32	6,7,10,9	40	214	0.5	1	NA	NA	NA	NA	NA	NA	NA	NA	1,0.13,0.012,1	FALSE	NA	NA	NA	NA	-1.381299	NA	0.1153172	NA	INTERGENIC(MODIFIER||||||||||1)	NA	NA	-
7	Chr07	7506755	NA	T	G	166	PASS	34	12,9,4,7	44	169	0.5	1	NA	NA	NA	NA	NA	NA	NA	NA	0.46,1,0.034,1	FALSE	NA	NA	NA	NA	-0.1190279	NA	0.06563812	NA	INTERGENIC(MODIFIER||||||||||1)	NA	NA	-
7	Chr07	7506778	NA	A	G	222	PASS	35	0,0,15,19	42	-129	1	2	NA	NA	NA	NA	NA	NA	NA	NA	NA	FALSE	NA	NA	NA	NA	NA	NA	0.290525	NA	INTERGENIC(MODIFIER||||||||||1)	NA	NA	-
7	Chr07	7506885	NA	C	T	143	PASS	45	14,13,14,4	42	146	0.5	1	NA	NA	NA	NA	NA	NA	NA	NA	0.12,0.19,8e-10,1	FALSE	NA	NA	NA	NA	1.772372	NA	0.1599032	NA	INTERGENIC(MODIFIER||||||||||1)	NA	NA	-
7	Chr07	7506892	NA	A	G	138	PASS	44	14,12,14,3	42	141	0.5	1	NA	NA	NA	NA	NA	NA	NA	NA	0.1,0.29,2.2e-11,0.33	FALSE	NA	NA	NA	NA	1.825747	NA	0.1456958	NA	INTERGENIC(MODIFIER||||||||||1)	NA	NA	-
7	Chr07	7506952	NA	T	G	87	PASS	36	15,8,12,1	40	90	0.5	1	NA	NA	NA	NA	NA	NA	NA	NA	0.11,1,6.5e-09,0.11	FALSE	NA	NA	NA	NA	1.18565	NA	0.1565843	NA	INTERGENIC(MODIFIER||||||||||1)	NA	NA	-
7	Chr07	7507006	NA	T	C	222	PASS	31	0,0,23,7	34	-117	1	2	NA	NA	NA	NA	NA	NA	NA	NA	NA	FALSE	NA	NA	NA	NA	NA	NA	0.2235283	NA	INTERGENIC(MODIFIER||||||||||1)	NA	NA	-
7	Chr07	7507104	NA	A	C	222	PASS	42	0,0,28,14	34	-153	1	2	NA	NA	NA	NA	NA	NA	NA	NA	NA	FALSE	NA	NA	NA	NA	NA	NA	0.298793	NA	INTERGENIC(MODIFIER||||||||||1)	NA	NA	-
7	Chr07	7507142	NA	A	G	222	PASS	49	0,0,28,19	37	-168	1	2	NA	NA	NA	NA	NA	NA	NA	NA	NA	FALSE	NA	NA	NA	NA	NA	NA	0.1082316	NA	INTERGENIC(MODIFIER||||||||||1)	NA	NA	-
7	Chr07	7507235	NA	C	G	225	PASS	57	17,11,9,20	42	225	0.5	1	NA	NA	NA	NA	NA	NA	NA	NA	0.034,1,3.6e-15,1	FALSE	NA	NA	NA	NA	0.5028161	NA	0.1547562	NA	INTERGENIC(MODIFIER||||||||||1)	NA	NA	-
7	Chr07	7507236	NA	C	G	225	PASS	58	17,11,9,20	42	225	0.5	1	NA	NA	NA	NA	NA	NA	NA	NA	0.034,0.4,3.6e-15,1	FALSE	NA	NA	NA	NA	0.5187785	NA	0.1839565	NA	INTERGENIC(MODIFIER||||||||||1)	NA	NA	-
7	Chr07	7507347	NA	T	C	225	PASS	53	12,11,13,16	45	225	0.5	1	NA	NA	NA	NA	NA	NA	NA	NA	0.78,1,1.3e-06,1	FALSE	NA	NA	NA	NA	-0.4053335	NA	0.2566644	NA	INTERGENIC(MODIFIER||||||||||1)	NA	NA	-
7	Chr07	7507644	NA	C	T	225	PASS	49	18,8,10,12	46	225	0.5	1	NA	NA	NA	NA	NA	NA	NA	NA	0.14,1,0.41,0.021	FALSE	NA	NA	NA	NA	0.5897112	NA	0.1896485	NA	INTERGENIC(MODIFIER||||||||||1)	NA	NA	-
7	Chr07	7507792	NA	CAAAAAAAAA	CAAAAAAAA	9.93	Qual	57	11,15,10,17	47	8.94	0.5	1	NA	27,0.473684	NA	NA	NA	NA	NA	NA	0.78,2.3e-14,1,1	TRUE	NA	NA	NA	NA	NA	NA	0.01257031	NA	INTERGENIC(MODIFIER||||||||||1)	NA	NA	-
7	Chr07	7507983	NA	C	T	18.1	PASS	66	24,30,2,9	45	21	0.5	1	NA	NA	NA	NA	NA	NA	NA	NA	0.18,1,2.1e-09,0.39	FALSE	NA	NA	NA	NA	-2.808022	NA	0.09304889	NA	INTERGENIC(MODIFIER||||||||||1)	NA	NA	-
7	Chr07	7507999	NA	G	A	82	PASS	65	22,27,4,12	44	85	0.5	1	NA	NA	NA	NA	NA	NA	NA	NA	0.24,0.17,1.1e-09,0.3	FALSE	NA	NA	NA	NA	-2.901053	NA	0.1728171	NA	INTERGENIC(MODIFIER||||||||||1)	NA	NA	-
7	Chr07	7508041	NA	G	A	225	PASS	73	7,17,25,22	40	183	0.5	1	NA	NA	NA	NA	NA	NA	NA	NA	0.078,1,1,1	FALSE	NA	NA	NA	NA	0.5166052	NA	0.1262751	NA	INTERGENIC(MODIFIER||||||||||1)	NA	NA	-
7	Chr07	7508107	NA	G	C	225	PASS	68	19,23,14,11	41	225	0.5	1	NA	NA	NA	NA	NA	NA	NA	NA	0.45,0.15,1,1	FALSE	NA	NA	NA	NA	-1.834417	NA	0.1603363	NA	INTERGENIC(MODIFIER||||||||||1)	NA	NA	-
7	Chr07	7508113	NA	G	T	102	PASS	69	27,23,7,10	41	105	0.5	1	NA	NA	NA	NA	NA	NA	NA	NA	0.41,1,7.7e-14,1	FALSE	NA	NA	NA	NA	2.456694	NA	0.1831604	NA	INTERGENIC(MODIFIER||||||||||1)	NA	NA	-
7	Chr07	7508118	NA	G	A	71	PASS	73	31,23,8,10	42	74	0.5	1	NA	NA	NA	NA	NA	NA	NA	NA	0.42,0.15,4.9e-16,1	FALSE	NA	NA	NA	NA	2.737462	NA	0.1811644	NA	INTERGENIC(MODIFIER||||||||||1)	NA	NA	-
7	Chr07	7508219	NA	C	T	225	PASS	66	19,16,21,10	47	225	0.5	1	NA	NA	NA	NA	NA	NA	NA	NA	0.32,0.081,0.021,0.16	FALSE	NA	NA	NA	NA	0.3854425	NA	0.1521534	NA	INTERGENIC(MODIFIER||||||||||1)	NA	NA	-
7	Chr07	7508523	NA	T	C	222	PASS	51	0,0,23,28	39	-181	1	2	NA	NA	NA	NA	NA	NA	NA	NA	NA	FALSE	NA	NA	NA	NA	NA	NA	0.3319422	NA	INTERGENIC(MODIFIER||||||||||1)	NA	NA	-
7	Chr07	7508618	NA	G	A	225	PASS	78	13,28,16,18	42	225	0.5	1	NA	NA	NA	NA	NA	NA	NA	NA	0.23,1,1,1	FALSE	NA	NA	NA	NA	-1.910367	NA	0.04082165	NA	INTERGENIC(MODIFIER||||||||||1)	NA	NA	-
7	Chr07	7508649	NA	G	C	47	PASS	92	30,44,3,15	42	50	0.5	1	NA	NA	NA	NA	NA	NA	NA	NA	0.098,0.2,0.00057,0.094	FALSE	NA	NA	NA	NA	0.7824636	NA	0.1015339	NA	INTERGENIC(MODIFIER||||||||||1)	NA	NA	-
7	Chr07	7508875	NA	T	C	225	PASS	53	12,14,10,16	45	225	0.5	1	NA	NA	NA	NA	NA	NA	NA	NA	0.78,0.22,0.0051,0.49	FALSE	NA	NA	NA	NA	-2.077185	NA	0.1767157	NA	INTERGENIC(MODIFIER||||||||||1)	NA	NA	-
7	Chr07	7509134	NA	A	G	222	PASS	73	0,0,36,34	41	-238	1	2	NA	NA	NA	NA	NA	NA	NA	NA	NA	FALSE	NA	NA	NA	NA	NA	NA	0.3620792	NA	INTERGENIC(MODIFIER||||||||||1)	NA	NA	-
7	Chr07	7509461	NA	G	T	30.1	PASS	10	1,3,4,2	18	-13.2	0.5102	1	NA	NA	NA	NA	NA	NA	NA	NA	0.52,0.27,1,0.28	FALSE	NA	NA	NA	NA	-0.7971178	NA	0.09815652	NA	INTERGENIC(MODIFIER||||||||||1)	NA	NA	-
7	Chr07	7509462	NA	C	T	31.1	PASS	10	1,3,4,2	18	-13.2	0.5102	1	NA	NA	NA	NA	NA	NA	NA	NA	0.52,0.22,1,0.3	FALSE	NA	NA	NA	NA	-0.6979834	NA	0.09462859	NA	INTERGENIC(MODIFIER||||||||||1)	NA	NA	-
7	Chr07	7509870	NA	G	A	81.1	PASS	7	0,0,1,5	26	-45	1	2	NA	NA	NA	NA	NA	NA	NA	NA	NA	FALSE	NA	NA	NA	NA	NA	NA	0.1050619	NA	INTERGENIC(MODIFIER||||||||||1)	NA	NA	-
7	Chr07	7509875	NA	C	T	91.1	PASS	7	0,0,1,6	27	-48	1	2	NA	NA	NA	NA	NA	NA	NA	NA	NA	FALSE	NA	NA	NA	NA	NA	NA	0.08408276	NA	INTERGENIC(MODIFIER||||||||||1)	NA	NA	-
7	Chr07	7509940	NA	A	G	182	PASS	10	0,0,3,7	33	-57	1	2	NA	NA	NA	NA	NA	NA	NA	NA	NA	FALSE	NA	NA	NA	NA	NA	NA	0.138868	NA	INTERGENIC(MODIFIER||||||||||1)	NA	NA	-
7	Chr07	7510010	NA	G	T	130	PASS	7	0,0,3,4	31	-48	1	2	NA	NA	NA	NA	NA	NA	NA	NA	NA	FALSE	NA	NA	NA	NA	NA	NA	0.06622553	NA	INTERGENIC(MODIFIER||||||||||1)	NA	NA	-
7	Chr07	7510257	NA	A	G	72.5	PASS	4	0,0,3,1	31	-39	1	2	NA	NA	NA	NA	NA	NA	NA	NA	NA	FALSE	NA	NA	NA	NA	NA	NA	0.07268232	NA	INTERGENIC(MODIFIER||||||||||1)	NA	NA	-
7	Chr07	7510284	NA	G	A	78	PASS	9	1,2,4,1	29	-4.75	0.501	1	NA	NA	NA	NA	NA	NA	NA	NA	0.46,0.24,1,1	FALSE	NA	NA	NA	NA	1.947423	NA	0.09314861	NA	INTERGENIC(MODIFIER||||||||||1)	NA	NA	-
7	Chr07	7510301	NA	T	G	96	PASS	13	1,3,7,2	27	-9.5	0.504	1	NA	NA	NA	NA	NA	NA	NA	NA	0.22,0.18,1,0.43	FALSE	NA	NA	NA	NA	0.8486684	NA	0.09397261	NA	INTERGENIC(MODIFIER||||||||||1)	NA	NA	-
7	Chr07	7510407	NA	A	G	48	PASS	10	1,3,4,2	24	-9.5	0.504	1	NA	NA	NA	NA	NA	NA	NA	NA	0.52,1,1,1	FALSE	NA	NA	NA	NA	-0.7971178	NA	0.06178657	NA	INTERGENIC(MODIFIER||||||||||1)	NA	NA	-
7	Chr07	7510437	NA	T	G	10.9	PASS	4	0,0,2,2	16	-39	1	2	NA	NA	NA	NA	NA	NA	NA	NA	NA	FALSE	NA	NA	NA	NA	NA	NA	0.029737	NA	INTERGENIC(MODIFIER||||||||||1)	NA	NA	-
7	Chr07	7510699	NA	T	C	10.2	PASS	2	0,0,1,1	28	-33	1	2	NA	NA	NA	NA	NA	NA	NA	NA	NA	FALSE	NA	NA	NA	NA	NA	NA	0.0432	NA	INTERGENIC(MODIFIER||||||||||1)	NA	NA	-
7	Chr07	7510835	NA	A	C	60.1	PASS	8	0,0,4,3	26	-48	1	2	NA	NA	NA	NA	NA	NA	NA	NA	NA	FALSE	NA	NA	NA	NA	NA	NA	0.04435344	NA	INTERGENIC(MODIFIER||||||||||1)	NA	NA	-
7	Chr07	7510986	NA	G	A	5.83	Qual	12	3,0,6,3	12	-39	1	2	NA	NA	NA	NA	NA	NA	NA	NA	0.51,1,1,0.086	FALSE	NA	NA	NA	NA	-2.403701	NA	0.09132551	NA	INTERGENIC(MODIFIER||||||||||1)	NA	NA	-
7	Chr07	7518667	NA	A	T	171	PASS	44	0,0,24,18	27	-153	1	2	NA	NA	NA	NA	NA	NA	NA	NA	NA	FALSE	NA	NA	NA	NA	NA	NA	0.3349489	NA	INTERGENIC(MODIFIER||||||||||1)	NA	NA	-
7	Chr07	7519156	NA	G	A	222	PASS	55	0,0,23,29	37	-184	1	2	NA	NA	NA	NA	NA	NA	NA	NA	NA	FALSE	NA	NA	NA	NA	NA	NA	0.3704278	NA	INTERGENIC(MODIFIER||||||||||1)	NA	NA	-
7	Chr07	7519219	NA	G	C	222	PASS	59	2,5,20,31	33	-113	1	2	NA	NA	NA	NA	NA	NA	NA	NA	0.7,1,1,0.39	FALSE	NA	NA	NA	NA	2.482355	NA	0.1652462	NA	INTERGENIC(MODIFIER||||||||||1)	NA	NA	-
7	Chr07	7519252	NA	G	T	226	PASS	58	8,5,19,26	32	-26	0.8294	1	NA	NA	NA	NA	NA	NA	NA	NA	0.34,0.34,1,1	FALSE	NA	NA	NA	NA	2.964721	NA	0.2813163	NA	INTERGENIC(MODIFIER||||||||||1)	NA	NA	-
7	Chr07	7519356	NA	A	G	25	PASS	75	33,23,19,0	38	28	0.5	1	NA	NA	NA	NA	NA	NA	NA	NA	0.00036,0.24,7.4e-14,1	FALSE	NA	NA	NA	NA	1.297366	NA	0.09862302	NA	INTERGENIC(MODIFIER||||||||||1)	NA	NA	-
7	Chr07	7519490	NA	G	A	41	PASS	79	28,34,11,6	41	44	0.5	1	NA	NA	NA	NA	NA	NA	NA	NA	0.18,0.28,3.4e-09,1	FALSE	NA	NA	NA	NA	-0.2803452	NA	0.1074486	NA	INTERGENIC(MODIFIER||||||||||1)	NA	NA	-
7	Chr07	7519496	NA	G	A	52	PASS	76	27,32,11,6	40	55	0.5	1	NA	NA	NA	NA	NA	NA	NA	NA	0.27,1,1.5e-07,1	FALSE	NA	NA	NA	NA	0.2368364	NA	0.1577422	NA	INTERGENIC(MODIFIER||||||||||1)	NA	NA	-
7	Chr07	7519720	NA	C	T	103	PASS	80	30,33,6,10	34	106	0.5	1	NA	NA	NA	NA	NA	NA	NA	NA	0.58,0.36,1,1	FALSE	NA	NA	NA	NA	-0.8478132	NA	0.1755015	NA	INTERGENIC(MODIFIER||||||||||1)	NA	NA	-
7	Chr07	7520123	NA	G	A	114	PASS	52	3,27,0,22	30	117	0.5	1	NA	NA	NA	NA	NA	NA	NA	NA	0.25,1,1,0.0066	FALSE	NA	NA	NA	NA	-0.2315212	NA	0.17978	NA	INTERGENIC(MODIFIER||||||||||1)	NA	NA	-
7	Chr07	7520389	NA	C	T	162	PASS	50	12,0,22,15	28	55	0.5	1	NA	NA	NA	NA	NA	NA	NA	NA	0.0095,1,0.0048,0.47	FALSE	NA	NA	NA	NA	-1.197351	NA	0.2696031	NA	INTERGENIC(MODIFIER||||||||||1)	NA	NA	-
7	Chr07	7520467	NA	C	T	180	PASS	52	12,0,26,14	32	54	0.5	1	NA	NA	NA	NA	NA	NA	NA	NA	0.023,1,0.017,1	FALSE	NA	NA	NA	NA	1.400851	NA	0.2804736	NA	INTERGENIC(MODIFIER||||||||||1)	NA	NA	-
7	Chr07	7520851	NA	T	A	78	PASS	40	8,19,3,10	29	81	0.5	1	NA	NA	NA	NA	NA	NA	NA	NA	1,0.3,0.14,1	FALSE	NA	NA	NA	NA	-1.241691	NA	0.1560148	NA	INTERGENIC(MODIFIER||||||||||1)	NA	NA	-
7	Chr07	7520852	NA	C	T	225	PASS	40	3,12,8,17	29	92	0.5	1	NA	NA	NA	NA	NA	NA	NA	NA	0.49,0.3,1,1	FALSE	NA	NA	NA	NA	0.5866814	NA	0.1725134	NA	INTERGENIC(MODIFIER||||||||||1)	NA	NA	-
7	Chr07	7521030	NA	T	C	225	PASS	56	10,10,10,23	46	225	0.5	1	NA	NA	NA	NA	NA	NA	NA	NA	0.24,0.049,0.001,0.28	FALSE	NA	NA	NA	NA	0.1009217	NA	0.2545002	NA	INTERGENIC(MODIFIER||||||||||1)	NA	NA	-
7	Chr07	7521321	NA	T	TCCTGA	149	PASS	15	0,0,6,6	26	-70.5	1	2	NA	13,0.866667	NA	NA	NA	NA	NA	NA	NA	TRUE	NA	NA	NA	NA	NA	NA	0.1551271	NA	INTERGENIC(MODIFIER||||||||||1)	NA	NA	-
7	Chr07	7521556	NA	A	G	222	PASS	29	0,0,10,17	33	-108	1	2	NA	NA	NA	NA	NA	NA	NA	NA	NA	FALSE	NA	NA	NA	NA	NA	NA	0.08692969	NA	INTERGENIC(MODIFIER||||||||||1)	NA	NA	-
7	Chr07	7521562	NA	A	G	222	PASS	27	0,3,9,15	30	-70	1	2	NA	NA	NA	NA	NA	NA	NA	NA	0.53,0.46,1,1	FALSE	NA	NA	NA	NA	2.584581	NA	0.2191157	NA	INTERGENIC(MODIFIER||||||||||1)	NA	NA	-
7	Chr07	7521598	NA	C	T	207	PASS	26	1,5,9,11	27	-13.2	0.5102	1	NA	NA	NA	NA	NA	NA	NA	NA	0.35,1,1,1	FALSE	NA	NA	NA	NA	3.073332	NA	0.1296595	NA	INTERGENIC(MODIFIER||||||||||1)	NA	NA	-
7	Chr07	7521658	NA	C	A	11.3	PASS	29	9,13,3,4	28	14.2	0.5	1	NA	NA	NA	NA	NA	NA	NA	NA	1,0.3,0.077,1	FALSE	NA	NA	NA	NA	-0.8409179	NA	0.01755296	NA	INTERGENIC(MODIFIER||||||||||1)	NA	NA	-
7	Chr07	7521685	NA	G	T	11.3	PASS	29	10,12,3,4	29	14.2	0.5	1	NA	NA	NA	NA	NA	NA	NA	NA	1,1,0.025,1	FALSE	NA	NA	NA	NA	-0.2293412	NA	0.07930851	NA	INTERGENIC(MODIFIER||||||||||1)	NA	NA	-
7	Chr07	7521686	NA	G	A	99	PASS	29	8,8,5,8	29	102	0.5	1	NA	NA	NA	NA	NA	NA	NA	NA	0.71,1,0.006,1	FALSE	NA	NA	NA	NA	1.162102	NA	0.1467561	NA	INTERGENIC(MODIFIER||||||||||1)	NA	NA	-
7	Chr07	7521716	NA	A	G	151	PASS	25	5,5,9,6	29	96	0.5	1	NA	NA	NA	NA	NA	NA	NA	NA	0.7,0.061,1,0.19	FALSE	NA	NA	NA	NA	-2.302006	NA	0.164907	NA	INTERGENIC(MODIFIER||||||||||1)	NA	NA	-
7	Chr07	7521737	NA	C	T	140	PASS	25	5,4,10,6	28	89	0.5	1	NA	NA	NA	NA	NA	NA	NA	NA	1,0.11,0.34,1	FALSE	NA	NA	NA	NA	-2.689158	NA	0.1292015	NA	INTERGENIC(MODIFIER||||||||||1)	NA	NA	-
7	Chr07	7521754	NA	C	T	222	PASS	23	0,0,13,10	26	-96	1	2	NA	NA	NA	NA	NA	NA	NA	NA	NA	FALSE	NA	NA	NA	NA	NA	NA	0.1123503	NA	INTERGENIC(MODIFIER||||||||||1)	NA	NA	-
7	Chr07	7521825	NA	G	A	144	PASS	16	0,0,6,10	24	-75	1	2	NA	NA	NA	NA	NA	NA	NA	NA	NA	FALSE	NA	NA	NA	NA	NA	NA	0.1003722	NA	INTERGENIC(MODIFIER||||||||||1)	NA	NA	-
7	Chr07	7521961	NA	C	T	57	PASS	22	8,6,5,2	38	60	0.5	1	NA	NA	NA	NA	NA	NA	NA	NA	0.66,1,0.021,1	FALSE	NA	NA	NA	NA	1.305582	NA	0.1106763	NA	INTERGENIC(MODIFIER||||||||||1)	NA	NA	-
7	Chr07	7521990	NA	T	C	71	PASS	25	7,7,7,4	39	74	0.5	1	NA	NA	NA	NA	NA	NA	NA	NA	0.69,1,1.6e-10,1	FALSE	NA	NA	NA	NA	1.998188	NA	0.09969549	NA	INTERGENIC(MODIFIER||||||||||1)	NA	NA	-
7	Chr07	7522041	NA	G	A	42	PASS	31	10,11,5,5	42	45	0.5	1	NA	NA	NA	NA	NA	NA	NA	NA	1,0.4,3.3e-11,0.46	FALSE	NA	NA	NA	NA	2.091757	NA	0.138868	NA	INTERGENIC(MODIFIER||||||||||1)	NA	NA	-
7	Chr07	7522229	NA	C	T	207	PASS	19	4,3,6,6	39	19.1	0.5	1	NA	NA	NA	NA	NA	NA	NA	NA	1,1,1,1	FALSE	NA	NA	NA	NA	2.155143	NA	0.1471779	NA	INTERGENIC(MODIFIER||||||||||1)	NA	NA	-
7	Chr07	7522237	NA	C	T	28	PASS	21	7,6,4,4	39	31	0.5	1	NA	NA	NA	NA	NA	NA	NA	NA	1,0.053,8.2e-09,1	FALSE	NA	NA	NA	NA	-1.484624	NA	0.1184598	NA	INTERGENIC(MODIFIER||||||||||1)	NA	NA	-
7	Chr07	7522291	NA	T	C	33	PASS	23	6,6,7,4	35	36	0.5	1	NA	NA	NA	NA	NA	NA	NA	NA	0.68,1,2.5e-07,1	FALSE	NA	NA	NA	NA	-0.03077287	NA	0.1430693	NA	INTERGENIC(MODIFIER||||||||||1)	NA	NA	-
7	Chr07	7522322	NA	A	T	15.1	PASS	27	12,6,5,4	32	18.1	0.5	1	NA	NA	NA	NA	NA	NA	NA	NA	0.68,0.19,0.014,0.44	FALSE	NA	NA	NA	NA	0.1800206	NA	0.08263439	NA	INTERGENIC(MODIFIER||||||||||1)	NA	NA	-
7	Chr07	7522378	NA	C	G	15.1	PASS	33	13,9,9,2	32	18.1	0.5	1	NA	NA	NA	NA	NA	NA	NA	NA	0.26,0.47,0.0007,1	FALSE	NA	NA	NA	NA	1.241157	NA	0.09409983	NA	INTERGENIC(MODIFIER||||||||||1)	NA	NA	-
7	Chr07	7522491	NA	A	C	222	PASS	24	0,0,12,11	35	-93	1	2	NA	NA	NA	NA	NA	NA	NA	NA	NA	FALSE	NA	NA	NA	NA	NA	NA	0.1305668	NA	INTERGENIC(MODIFIER||||||||||1)	NA	NA	-
7	Chr07	7522625	NA	C	G	189	PASS	48	16,10,11,9	42	192	0.5	1	NA	NA	NA	NA	NA	NA	NA	NA	0.77,1,4.1e-11,1	FALSE	NA	NA	NA	NA	-1.872392	NA	0.1963213	NA	INTERGENIC(MODIFIER||||||||||1)	NA	NA	-
7	Chr07	7522653	NA	G	A	87	PASS	49	20,16,5,8	40	90	0.5	1	NA	NA	NA	NA	NA	NA	NA	NA	0.35,0.35,0.0042,1	FALSE	NA	NA	NA	NA	-0.690689	NA	0.1562431	NA	INTERGENIC(MODIFIER||||||||||1)	NA	NA	-
7	Chr07	7522752	NA	C	T	43	PASS	28	6,8,4,9	28	46	0.5	1	NA	NA	NA	NA	NA	NA	NA	NA	0.69,0.34,0.015,1	FALSE	NA	NA	NA	NA	0.9462601	NA	0.1345616	NA	INTERGENIC(MODIFIER||||||||||1)	NA	NA	-
7	Chr07	7522758	NA	T	C	222	PASS	26	0,0,8,16	28	-99	1	2	NA	NA	NA	NA	NA	NA	NA	NA	NA	FALSE	NA	NA	NA	NA	NA	NA	0.1348091	NA	INTERGENIC(MODIFIER||||||||||1)	NA	NA	-
7	Chr07	7522886	NA	C	A	56	PASS	40	12,10,11,7	24	59	0.5	1	NA	NA	NA	NA	NA	NA	NA	NA	0.75,0.49,0.0012,1	FALSE	NA	NA	NA	NA	0.3670159	NA	0.183483	NA	INTERGENIC(MODIFIER||||||||||1)	NA	NA	-
7	Chr07	7522982	NA	G	A	139	PASS	18	4,0,10,4	24	-29	1	2	NA	NA	NA	NA	NA	NA	NA	NA	0.52,1,1,1	FALSE	NA	NA	NA	NA	-2.601872	NA	0.01575168	NA	INTERGENIC(MODIFIER||||||||||1)	NA	NA	-
7	Chr07	7522993	NA	A	T	171	PASS	19	0,0,12,5	27	-78	1	2	NA	NA	NA	NA	NA	NA	NA	NA	NA	FALSE	NA	NA	NA	NA	NA	NA	0.01787683	NA	INTERGENIC(MODIFIER||||||||||1)	NA	NA	-
7	Chr07	7523034	NA	G	C	188	PASS	15	0,0,10,5	29	-72	1	2	NA	NA	NA	NA	NA	NA	NA	NA	NA	FALSE	NA	NA	NA	NA	NA	NA	0.08747462	NA	INTERGENIC(MODIFIER||||||||||1)	NA	NA	-
7	Chr07	7523284	NA	GTTTT	GTTT	120	PASS	47	13,10,14,9	33	112	0.5	1	NA	23,0.489362	NA	NA	NA	NA	NA	NA	1,0.00013,1,0.17	TRUE	NA	NA	NA	NA	NA	NA	0.3245776	NA	INTERGENIC(MODIFIER||||||||||1)	NA	NA	-
7	Chr07	7523387	NA	C	T	222	PASS	31	1,1,19,9	35	-83	1	2	NA	NA	NA	NA	NA	NA	NA	NA	1,1,1,1	FALSE	NA	NA	NA	NA	-0.7066994	NA	0.1256166	NA	INTERGENIC(MODIFIER||||||||||1)	NA	NA	-
7	Chr07	7523481	NA	A	G	48	PASS	33	8,14,2,8	41	51	0.5	1	NA	NA	NA	NA	NA	NA	NA	NA	0.44,0.083,1.9e-07,1	FALSE	NA	NA	NA	NA	-2.134429	NA	0.1364568	NA	INTERGENIC(MODIFIER||||||||||1)	NA	NA	-
7	Chr07	7523490	NA	A	G	58	PASS	36	8,15,2,10	40	61	0.5	1	NA	NA	NA	NA	NA	NA	NA	NA	0.43,1,1.2e-08,1	FALSE	NA	NA	NA	NA	-2.38054	NA	0.1396159	NA	INTERGENIC(MODIFIER||||||||||1)	NA	NA	-
7	Chr07	7523693	NA	C	T	83	PASS	31	6,11,5,8	36	86	0.5	1	NA	NA	NA	NA	NA	NA	NA	NA	1,0.13,0.00087,1	FALSE	NA	NA	NA	NA	-0.167407	NA	0.1269589	NA	INTERGENIC(MODIFIER||||||||||1)	NA	NA	-
7	Chr07	7523905	NA	G	A	69	PASS	29	9,9,1,8	42	72	0.5	1	NA	NA	NA	NA	NA	NA	NA	NA	0.091,0.46,0.0024,0.49	FALSE	NA	NA	NA	NA	-0.4371928	NA	0.1282178	NA	INTERGENIC(MODIFIER||||||||||1)	NA	NA	-
7	Chr07	7524073	NA	G	A	69	PASS	33	16,4,6,6	34	72	0.5	1	NA	NA	NA	NA	NA	NA	NA	NA	0.12,0.32,0.0016,0.4	FALSE	NA	NA	NA	NA	1.693235	NA	0.1313753	NA	INTERGENIC(MODIFIER||||||||||1)	NA	NA	-
7	Chr07	7524164	NA	G	A	30	PASS	30	14,7,5,4	33	33	0.5	1	NA	NA	NA	NA	NA	NA	NA	NA	0.69,1,0.0018,0.35	FALSE	NA	NA	NA	NA	0.4978191	NA	0.1079342	NA	INTERGENIC(MODIFIER||||||||||1)	NA	NA	-
7	Chr07	7524185	NA	AGGGGGGGG	AGGGGGGGGG,AGGGGGGG	12.7	PASS	25	0,0,15,5	32	-76.5	1	2	NA	19,0.760000	NA	NA	NA	NA	NA	NA	NA	TRUE	NA	NA	NA	NA	NA	NA	0.1388213	NA	INTERGENIC(MODIFIER||||||||||1),INTERGENIC(MODIFIER||||||||||2)	NA	NA	-
7	Chr07	7524394	NA	G	A	222	PASS	54	0,0,33,20	36	-184	1	2	NA	NA	NA	NA	NA	NA	NA	NA	NA	FALSE	NA	NA	NA	NA	NA	NA	0.3750226	NA	INTERGENIC(MODIFIER||||||||||1)	NA	NA	-
7	Chr07	7524461	NA	C	T	168	PASS	54	18,14,14,6	42	171	0.5	1	NA	NA	NA	NA	NA	NA	NA	NA	0.39,0.46,1.3e-09,0.095	FALSE	NA	NA	NA	NA	0.5172439	NA	0.1865721	NA	INTERGENIC(MODIFIER||||||||||1)	NA	NA	-
7	Chr07	7524483	NA	T	A	159	PASS	59	19,17,15,4	44	162	0.5	1	NA	NA	NA	NA	NA	NA	NA	NA	0.082,1,7.2e-12,1	FALSE	NA	NA	NA	NA	-1.106238	NA	0.111579	NA	INTERGENIC(MODIFIER||||||||||1)	NA	NA	-
7	Chr07	7524693	NA	G	T	83	PASS	39	16,9,9,5	32	86	0.5	1	NA	NA	NA	NA	NA	NA	NA	NA	1,0.21,0.079,1	FALSE	NA	NA	NA	NA	3.205832	NA	0.1633562	NA	INTERGENIC(MODIFIER||||||||||1)	NA	NA	-
7	Chr07	7524789	NA	G	C	222	PASS	37	0,0,21,16	42	-138	1	2	NA	NA	NA	NA	NA	NA	NA	NA	NA	FALSE	NA	NA	NA	NA	NA	NA	0.07754882	NA	INTERGENIC(MODIFIER||||||||||1)	NA	NA	-
7	Chr07	7524924	NA	ATTTTTTTTT	ATTTTTTTT	12	PASS	52	9,8,15,16	38	-25.5	0.5336	1	NA	29,0.557692	NA	NA	NA	NA	NA	NA	1,1,1,0.43	TRUE	NA	NA	NA	NA	NA	NA	0.01069819	NA	INTERGENIC(MODIFIER||||||||||1)	NA	NA	-
7	Chr07	7524941	NA	A	C	130	SnpGap	54	16,17,9,12	38	133	0.5	1	NA	NA	NA	NA	NA	NA	NA	NA	0.78,0.23,4e-07,1	FALSE	NA	NA	NA	NA	-2.093749	NA	0.1907616	NA	INTERGENIC(MODIFIER||||||||||1)	NA	NA	-
7	Chr07	7525355	NA	C	T	225	PASS	35	2,7,8,18	36	26	0.5	1	NA	NA	NA	NA	NA	NA	NA	NA	1,0.058,1,1	FALSE	NA	NA	NA	NA	2.660851	NA	0.197655	NA	INTERGENIC(MODIFIER||||||||||1)	NA	NA	-
7	Chr07	7525359	NA	G	A	46	PASS	33	6,16,3,8	35	49	0.5	1	NA	NA	NA	NA	NA	NA	NA	NA	1,0.43,8.1e-05,0.16	FALSE	NA	NA	NA	NA	-2.921494	NA	0.03205883	NA	INTERGENIC(MODIFIER||||||||||1)	NA	NA	-
7	Chr07	7525525	NA	T	C	67	PASS	45	4,19,10,11	35	70	0.5	1	NA	NA	NA	NA	NA	NA	NA	NA	0.052,0.3,7.5e-11,0.21	FALSE	NA	NA	NA	NA	3.970978	NA	0.03037782	NA	INTERGENIC(MODIFIER||||||||||1)	NA	NA	-
7	Chr07	7525557	NA	G	A	6.2	Qual	31	4,19,2,5	40	8.65	0.4999	1	NA	NA	NA	NA	NA	NA	NA	NA	0.6,1,4.3e-07,0.16	FALSE	NA	NA	NA	NA	1.667154	NA	0.0253641	NA	INTERGENIC(MODIFIER||||||||||1)	NA	NA	-
7	Chr07	7525569	NA	T	C	222	PASS	24	0,0,5,19	41	-99	1	2	NA	NA	NA	NA	NA	NA	NA	NA	NA	FALSE	NA	NA	NA	NA	NA	NA	0.2081048	NA	INTERGENIC(MODIFIER||||||||||1)	NA	NA	-
7	Chr07	7525806	NA	AGTAGATG	AG	214	PASS	12	0,0,8,3	50	-67.5	1	2	NA	11,0.916667	NA	NA	NA	NA	NA	NA	NA	TRUE	NA	NA	NA	NA	NA	NA	0.09665437	NA	INTERGENIC(MODIFIER||||||||||1)	NA	NA	-
7	Chr07	7526420	NA	A	C	222	PASS	17	0,0,9,8	46	-78	1	2	NA	NA	NA	NA	NA	NA	NA	NA	NA	FALSE	NA	NA	NA	NA	NA	NA	0.1639802	NA	INTERGENIC(MODIFIER||||||||||1)	NA	NA	-
7	Chr07	7526906	NA	A	G	199	PASS	9	0,0,4,5	47	-54	1	2	NA	NA	NA	NA	NA	NA	NA	NA	NA	FALSE	NA	NA	NA	NA	NA	NA	0.09746619	NA	INTERGENIC(MODIFIER||||||||||1)	NA	NA	-
7	Chr07	7526929	NA	GTTTTTTTT	GTTTTTTT	4.75	Qual	5	0,0,2,2	47	-46.5	1	2	NA	4,0.800000	NA	NA	NA	NA	NA	NA	NA	TRUE	NA	NA	NA	NA	NA	NA	0.02444842	NA	INTERGENIC(MODIFIER||||||||||1)	NA	NA	-
7	Chr07	7527462	NA	G	A	222	PASS	40	0,0,27,11	47	-141	1	2	NA	NA	NA	NA	NA	NA	NA	NA	NA	FALSE	NA	NA	NA	NA	NA	NA	0.2105755	NA	INTERGENIC(MODIFIER||||||||||1)	NA	NA	-
7	Chr07	7527656	NA	C	G	222	PASS	30	0,0,17,13	46	-117	1	2	NA	NA	NA	NA	NA	NA	NA	NA	NA	FALSE	NA	NA	NA	NA	NA	NA	0.2825589	NA	INTERGENIC(MODIFIER||||||||||1)	NA	NA	-
7	Chr07	7527762	NA	C	T	222	PASS	32	0,0,16,16	41	-123	1	2	NA	NA	NA	NA	NA	NA	NA	NA	NA	FALSE	NA	NA	NA	NA	NA	NA	0.02082966	NA	INTERGENIC(MODIFIER||||||||||1)	NA	NA	-
7	Chr07	7527813	NA	T	G	222	PASS	36	0,0,15,19	42	-129	1	2	NA	NA	NA	NA	NA	NA	NA	NA	NA	FALSE	NA	NA	NA	NA	NA	NA	0.2612371	NA	INTERGENIC(MODIFIER||||||||||1)	NA	NA	-
7	Chr07	7527824	NA	GAAAAAAAA	GAAAAAAA	72.5	PASS	37	0,0,18,18	43	-143	1	2	NA	36,0.972973	NA	NA	NA	NA	NA	NA	NA	TRUE	NA	NA	NA	NA	NA	NA	0.2666278	NA	INTERGENIC(MODIFIER||||||||||1)	NA	NA	-
7	Chr07	7527866	NA	CATATATATATATATA	CATATATATATATATATA	214	PASS	36	0,0,13,13	47	-113	1	2	NA	26,0.722222	NA	NA	NA	NA	NA	NA	NA	TRUE	NA	NA	NA	NA	NA	NA	0.07876126	NA	INTERGENIC(MODIFIER||||||||||1)	NA	NA	-
7	Chr07	7528026	NA	A	T	222	PASS	32	0,0,13,15	40	-111	1	2	NA	NA	NA	NA	NA	NA	NA	NA	NA	FALSE	NA	NA	NA	NA	NA	NA	0.05942603	NA	INTERGENIC(MODIFIER||||||||||1)	NA	NA	-
7	Chr07	7528034	NA	C	G	222	PASS	33	0,0,14,16	41	-117	1	2	NA	NA	NA	NA	NA	NA	NA	NA	NA	FALSE	NA	NA	NA	NA	NA	NA	0.09970997	NA	INTERGENIC(MODIFIER||||||||||1)	NA	NA	-
7	Chr07	7528516	NA	T	C	222	PASS	21	0,0,10,11	46	-90	1	2	NA	NA	NA	NA	NA	NA	NA	NA	NA	FALSE	NA	NA	NA	NA	NA	NA	0.1510892	NA	INTERGENIC(MODIFIER||||||||||1)	NA	NA	-
7	Chr07	7528999	NA	A	G	222	PASS	41	0,0,23,17	46	-147	1	2	NA	NA	NA	NA	NA	NA	NA	NA	NA	FALSE	NA	NA	NA	NA	NA	NA	0.3152639	NA	INTERGENIC(MODIFIER||||||||||1)	NA	NA	-
7	Chr07	7529251	NA	T	A	222	PASS	29	0,0,11,18	44	-111	1	2	NA	NA	NA	NA	NA	NA	NA	NA	NA	FALSE	NA	NA	NA	NA	NA	NA	0.1633713	NA	INTERGENIC(MODIFIER||||||||||1)	NA	NA	-
7	Chr07	7529361	NA	A	T	222	PASS	23	0,0,5,18	39	-96	1	2	NA	NA	NA	NA	NA	NA	NA	NA	NA	FALSE	NA	NA	NA	NA	NA	NA	0.02310209	NA	INTERGENIC(MODIFIER||||||||||1)	NA	NA	-
7	Chr07	7529385	NA	A	G	222	PASS	19	0,0,4,14	40	-81	1	2	NA	NA	NA	NA	NA	NA	NA	NA	NA	FALSE	NA	NA	NA	NA	NA	NA	0.1845743	NA	INTERGENIC(MODIFIER||||||||||1)	NA	NA	-
7	Chr07	7529689	NA	A	G	222	PASS	27	0,0,16,7	47	-96	1	2	NA	NA	NA	NA	NA	NA	NA	NA	NA	FALSE	NA	NA	NA	NA	NA	NA	0.06659669	NA	INTERGENIC(MODIFIER||||||||||1)	NA	NA	-
7	Chr07	7530123	NA	G	T	222	PASS	34	0,0,12,21	47	-126	1	2	NA	NA	NA	NA	NA	NA	NA	NA	NA	FALSE	NA	NA	NA	NA	NA	NA	0.2070097	NA	INTERGENIC(MODIFIER||||||||||1)	NA	NA	-
7	Chr07	7530309	NA	G	C	222	PASS	25	0,0,15,8	47	-93	1	2	NA	NA	NA	NA	NA	NA	NA	NA	NA	FALSE	NA	NA	NA	NA	NA	NA	0.1220668	NA	INTERGENIC(MODIFIER||||||||||1)	NA	NA	-
7	Chr07	7530406	NA	A	G	222	PASS	29	0,0,13,13	45	-105	1	2	NA	NA	NA	NA	NA	NA	NA	NA	NA	FALSE	NA	NA	NA	NA	NA	NA	0.2170064	NA	INTERGENIC(MODIFIER||||||||||1)	NA	NA	-
7	Chr07	7530428	NA	ATTTTTTT	ATTTTTT	90.5	PASS	25	0,0,9,12	44	-97.5	1	2	NA	22,0.880000	NA	NA	NA	NA	NA	NA	NA	TRUE	NA	NA	NA	NA	NA	NA	0.1430819	NA	INTERGENIC(MODIFIER||||||||||1)	NA	NA	-
7	Chr07	7530477	NA	A	T	222	PASS	22	0,1,9,11	46	-73	1	2	NA	NA	NA	NA	NA	NA	NA	NA	1,1,0.13,0.32	FALSE	NA	NA	NA	NA	0.08257228	NA	0.1914211	NA	INTERGENIC(MODIFIER||||||||||1)	NA	NA	-
7	Chr07	7530888	NA	T	C	222	PASS	23	0,0,11,12	46	-96	1	2	NA	NA	NA	NA	NA	NA	NA	NA	NA	FALSE	NA	NA	NA	NA	NA	NA	0.05559707	NA	INTERGENIC(MODIFIER||||||||||1)	NA	NA	-
7	Chr07	7531236	NA	A	T	222	PASS	30	0,0,16,11	47	-108	1	2	NA	NA	NA	NA	NA	NA	NA	NA	NA	FALSE	NA	NA	NA	NA	NA	NA	0.1487858	NA	INTERGENIC(MODIFIER||||||||||1)	NA	NA	-
7	Chr07	7531726	NA	A	G	222	PASS	36	0,0,19,16	44	-132	1	2	NA	NA	NA	NA	NA	NA	NA	NA	NA	FALSE	NA	NA	NA	NA	NA	NA	0.2023381	NA	INTERGENIC(MODIFIER||||||||||1)	NA	NA	-
7	Chr07	7531896	NA	T	C	222	PASS	48	0,0,22,23	36	-162	1	2	NA	NA	NA	NA	NA	NA	NA	NA	NA	FALSE	NA	NA	NA	NA	NA	NA	0.2018859	NA	INTERGENIC(MODIFIER||||||||||1)	NA	NA	-
7	Chr07	7532745	NA	C	T	222	PASS	48	0,0,23,24	46	-168	1	2	NA	NA	NA	NA	NA	NA	NA	NA	NA	FALSE	NA	NA	NA	NA	NA	NA	0.1570299	NA	INTERGENIC(MODIFIER||||||||||1)	NA	NA	-
7	Chr07	7533123	NA	C	T	222	PASS	44	0,0,20,24	44	-159	1	2	NA	NA	NA	NA	NA	NA	NA	NA	NA	FALSE	NA	NA	NA	NA	NA	NA	0.07773171	NA	INTERGENIC(MODIFIER||||||||||1)	NA	NA	-
7	Chr07	7533208	NA	CTTT	CTTTT	214	PASS	32	0,0,18,12	45	-125	1	2	NA	29,0.906250	NA	NA	NA	NA	NA	NA	NA	TRUE	NA	NA	NA	NA	NA	NA	0.03978502	NA	INTERGENIC(MODIFIER||||||||||1)	NA	NA	-
7	Chr07	7533508	NA	A	G	222	PASS	44	0,0,24,18	46	-153	1	2	NA	NA	NA	NA	NA	NA	NA	NA	NA	FALSE	NA	NA	NA	NA	NA	NA	0.03723294	NA	INTERGENIC(MODIFIER||||||||||1)	NA	NA	-
7	Chr07	7534045	NA	A	G	140	PASS	7	0,0,2,5	39	-48	1	2	NA	NA	NA	NA	NA	NA	NA	NA	NA	FALSE	NA	NA	NA	NA	NA	NA	0.008410078	NA	INTERGENIC(MODIFIER||||||||||1)	NA	NA	-
7	Chr07	7534363	NA	C	T	222	PASS	36	0,0,14,21	42	-132	1	2	NA	NA	NA	NA	NA	NA	NA	NA	NA	FALSE	NA	NA	NA	NA	NA	NA	0.2420078	NA	INTERGENIC(MODIFIER||||||||||1)	NA	NA	-
7	Chr07	7534417	NA	A	G	222	PASS	38	0,0,18,19	42	-138	1	2	NA	NA	NA	NA	NA	NA	NA	NA	NA	FALSE	NA	NA	NA	NA	NA	NA	0.2511826	NA	INTERGENIC(MODIFIER||||||||||1)	NA	NA	-
7	Chr07	7534574	NA	T	C	222	PASS	20	0,0,14,6	47	-87	1	2	NA	NA	NA	NA	NA	NA	NA	NA	NA	FALSE	NA	NA	NA	NA	NA	NA	0.1242798	NA	INTERGENIC(MODIFIER||||||||||1)	NA	NA	-
7	Chr07	7535055	NA	G	T	222	PASS	27	0,0,12,15	46	-108	1	2	NA	NA	NA	NA	NA	NA	NA	NA	NA	FALSE	NA	NA	NA	NA	NA	NA	0.2590287	NA	NON_SYNONYMOUS_CODING(MODERATE|MISSENSE|Gat/Tat|D56Y|213|Sobic.007G066908|protein_coding|CODING|Sobic.007G066908.1.v3.1|2|1)	NA	NA	-
7	Chr07	7535177	NA	A	G	222	PASS	14	0,0,4,9	46	-66	1	2	NA	NA	NA	NA	NA	NA	NA	NA	NA	FALSE	NA	NA	NA	NA	NA	NA	0.154354	NA	SYNONYMOUS_CODING(LOW|SILENT|tcA/tcG|S96|213|Sobic.007G066908|protein_coding|CODING|Sobic.007G066908.1.v3.1|2|1)	NA	NA	-
7	Chr07	7535403	NA	A	G	222	PASS	31	0,0,14,16	43	-117	1	2	NA	NA	NA	NA	NA	NA	NA	NA	NA	FALSE	NA	NA	NA	NA	NA	NA	0.2818039	NA	NON_SYNONYMOUS_CODING(MODERATE|MISSENSE|Act/Gct|T172A|213|Sobic.007G066908|protein_coding|CODING|Sobic.007G066908.1.v3.1|2|1)	NA	NA	-
7	Chr07	7535814	NA	AT	A	214	PASS	32	0,0,21,9	50	-125	1	2	NA	30,0.937500	NA	NA	NA	NA	NA	NA	NA	TRUE	NA	NA	NA	NA	NA	NA	0.2278157	NA	INTERGENIC(MODIFIER||||||||||1)	NA	NA	-
7	Chr07	7536080	NA	G	A	222	PASS	31	0,0,15,16	45	-120	1	2	NA	NA	NA	NA	NA	NA	NA	NA	NA	FALSE	NA	NA	NA	NA	NA	NA	0.1075396	NA	INTERGENIC(MODIFIER||||||||||1)	NA	NA	-
7	Chr07	7536180	NA	A	G	222	PASS	33	0,0,14,19	45	-126	1	2	NA	NA	NA	NA	NA	NA	NA	NA	NA	FALSE	NA	NA	NA	NA	NA	NA	0.2482709	NA	INTERGENIC(MODIFIER||||||||||1)	NA	NA	-
7	Chr07	7536349	NA	ATTGGGAGCTTCAGATAAGCA	ATTGGGAGCTTCAGATAAGCAGTTGGGAGCTTCAGATAAGCA	214	PASS	18	0,0,9,7	49	-82.5	1	2	NA	10,0.555556	NA	NA	NA	NA	NA	NA	NA	TRUE	NA	NA	NA	NA	NA	NA	0.1448283	NA	INTERGENIC(MODIFIER||||||||||1)	NA	NA	-
7	Chr07	7536490	NA	A	C	222	PASS	34	0,0,16,18	45	-129	1	2	NA	NA	NA	NA	NA	NA	NA	NA	NA	FALSE	NA	NA	NA	NA	NA	NA	0.1794785	NA	INTERGENIC(MODIFIER||||||||||1)	NA	NA	-
7	Chr07	7536614	NA	A	T	222	PASS	39	0,0,13,26	45	-144	1	2	NA	NA	NA	NA	NA	NA	NA	NA	NA	FALSE	NA	NA	NA	NA	NA	NA	0.2680486	NA	INTERGENIC(MODIFIER||||||||||1)	NA	NA	-
7	Chr07	7536900	NA	G	C	222	PASS	20	0,0,11,9	47	-87	1	2	NA	NA	NA	NA	NA	NA	NA	NA	NA	FALSE	NA	NA	NA	NA	NA	NA	0.1983753	NA	INTERGENIC(MODIFIER||||||||||1)	NA	NA	-
7	Chr07	7537183	NA	G	T	222	PASS	24	0,0,11,13	45	-99	1	2	NA	NA	NA	NA	NA	NA	NA	NA	NA	FALSE	NA	NA	NA	NA	NA	NA	0.145791	NA	INTERGENIC(MODIFIER||||||||||1)	NA	NA	-
7	Chr07	7537199	NA	TTCCTCCTCCTCCTCC	TTCCTCCTCCTCC	214	PASS	24	0,0,11,13	45	-107	1	2	NA	22,0.916667	NA	NA	NA	NA	NA	NA	NA	TRUE	NA	NA	NA	NA	NA	NA	0.06681229	NA	INTERGENIC(MODIFIER||||||||||1)	NA	NA	-
7	Chr07	7537282	NA	C	T	222	PASS	33	0,0,17,15	41	-123	1	2	NA	NA	NA	NA	NA	NA	NA	NA	NA	FALSE	NA	NA	NA	NA	NA	NA	0.2864737	NA	INTERGENIC(MODIFIER||||||||||1)	NA	NA	-
7	Chr07	7537351	NA	G	A	222	PASS	25	0,0,11,14	41	-102	1	2	NA	NA	NA	NA	NA	NA	NA	NA	NA	FALSE	NA	NA	NA	NA	NA	NA	0.2115337	NA	INTERGENIC(MODIFIER||||||||||1)	NA	NA	-
7	Chr07	7537395	NA	TGAGATGTACGAGATGTACG	TGAGATGTACG	214	PASS	16	0,0,9,4	44	-73.5	1	2	NA	13,0.812500	NA	NA	NA	NA	NA	NA	NA	TRUE	NA	NA	NA	NA	NA	NA	0.0458009	NA	INTERGENIC(MODIFIER||||||||||1)	NA	NA	-
7	Chr07	7537473	NA	A	G	222	PASS	17	0,0,9,8	45	-78	1	2	NA	NA	NA	NA	NA	NA	NA	NA	NA	FALSE	NA	NA	NA	NA	NA	NA	0.16886	NA	INTERGENIC(MODIFIER||||||||||1)	NA	NA	-
7	Chr07	7537539	NA	AAT	AATAT	214	PASS	23	0,0,9,14	46	-104	1	2	NA	23,1.000000	NA	NA	NA	NA	NA	NA	NA	TRUE	NA	NA	NA	NA	NA	NA	0.1749437	NA	INTERGENIC(MODIFIER||||||||||1)	NA	NA	-
7	Chr07	7537600	NA	A	G	222	PASS	28	0,0,13,15	44	-111	1	2	NA	NA	NA	NA	NA	NA	NA	NA	NA	FALSE	NA	NA	NA	NA	NA	NA	0.2647218	NA	INTERGENIC(MODIFIER||||||||||1)	NA	NA	-
7	Chr07	7537696	NA	A	G	222	PASS	23	0,0,9,13	39	-93	1	2	NA	NA	NA	NA	NA	NA	NA	NA	NA	FALSE	NA	NA	NA	NA	NA	NA	0.1617506	NA	INTERGENIC(MODIFIER||||||||||1)	NA	NA	-
7	Chr07	7537792	NA	T	C	198	PASS	13	0,0,4,9	34	-66	1	2	NA	NA	NA	NA	NA	NA	NA	NA	NA	FALSE	NA	NA	NA	NA	NA	NA	0.1560148	NA	INTERGENIC(MODIFIER||||||||||1)	NA	NA	-
7	Chr07	7537808	NA	C	T	72.1	PASS	7	0,0,2,5	25	-48	1	2	NA	NA	NA	NA	NA	NA	NA	NA	NA	FALSE	NA	NA	NA	NA	NA	NA	0.1145288	NA	INTERGENIC(MODIFIER||||||||||1)	NA	NA	-
7	Chr07	7537814	NA	T	C	70	PASS	9	0,0,3,5	24	-51	1	2	NA	NA	NA	NA	NA	NA	NA	NA	NA	FALSE	NA	NA	NA	NA	NA	NA	0.1170914	NA	INTERGENIC(MODIFIER||||||||||1)	NA	NA	-
7	Chr07	7537828	NA	T	C	99.1	PASS	7	0,0,4,3	29	-48	1	2	NA	NA	NA	NA	NA	NA	NA	NA	NA	FALSE	NA	NA	NA	NA	NA	NA	0.1120168	NA	INTERGENIC(MODIFIER||||||||||1)	NA	NA	-
7	Chr07	7537854	NA	C	T	146	PASS	8	0,0,5,3	31	-51	1	2	NA	NA	NA	NA	NA	NA	NA	NA	NA	FALSE	NA	NA	NA	NA	NA	NA	0.1038088	NA	INTERGENIC(MODIFIER||||||||||1)	NA	NA	-
7	Chr07	7537874	NA	A	G	127	PASS	8	0,0,6,2	29	-51	1	2	NA	NA	NA	NA	NA	NA	NA	NA	NA	FALSE	NA	NA	NA	NA	NA	NA	0.1221123	NA	INTERGENIC(MODIFIER||||||||||1)	NA	NA	-
7	Chr07	7537972	NA	C	G	222	PASS	18	0,0,13,4	44	-78	1	2	NA	NA	NA	NA	NA	NA	NA	NA	NA	FALSE	NA	NA	NA	NA	NA	NA	0.1670554	NA	INTERGENIC(MODIFIER||||||||||1)	NA	NA	-
7	Chr07	7538001	NA	CAAAGAAAGAAAGAAAGAA	CAAAGAAAGAAAGAAAGAAAGAA	214	PASS	22	0,0,17,3	48	-94.5	1	2	NA	21,0.954545	NA	NA	NA	NA	NA	NA	NA	TRUE	NA	NA	NA	NA	NA	NA	0.1653997	NA	INTERGENIC(MODIFIER||||||||||1)	NA	NA	-
7	Chr07	7538081	NA	CAGTAA	CAGTAAAGTAA	214	PASS	34	0,0,26,5	47	-128	1	2	NA	32,0.941176	NA	NA	NA	NA	NA	NA	NA	TRUE	NA	NA	NA	NA	NA	NA	0.07631212	NA	INTERGENIC(MODIFIER||||||||||1)	NA	NA	-
7	Chr07	7538155	NA	G	A	222	PASS	38	0,0,22,16	44	-141	1	2	NA	NA	NA	NA	NA	NA	NA	NA	NA	FALSE	NA	NA	NA	NA	NA	NA	0.05967147	NA	INTERGENIC(MODIFIER||||||||||1)	NA	NA	-
7	Chr07	7538234	NA	A	G	222	PASS	33	0,0,17,16	41	-126	1	2	NA	NA	NA	NA	NA	NA	NA	NA	NA	FALSE	NA	NA	NA	NA	NA	NA	0.2950298	NA	INTERGENIC(MODIFIER||||||||||1)	NA	NA	-
7	Chr07	7538338	NA	G	A	222	PASS	25	0,0,12,13	39	-102	1	2	NA	NA	NA	NA	NA	NA	NA	NA	NA	FALSE	NA	NA	NA	NA	NA	NA	0.06247428	NA	INTERGENIC(MODIFIER||||||||||1)	NA	NA	-
7	Chr07	7538377	NA	C	A	222	PASS	27	0,0,14,12	41	-105	1	2	NA	NA	NA	NA	NA	NA	NA	NA	NA	FALSE	NA	NA	NA	NA	NA	NA	0.1891206	NA	INTERGENIC(MODIFIER||||||||||1)	NA	NA	-
7	Chr07	7538436	NA	TCAGA	T	214	PASS	28	0,0,12,15	45	-116	1	2	NA	27,0.964286	NA	NA	NA	NA	NA	NA	NA	TRUE	NA	NA	NA	NA	NA	NA	0.2664448	NA	INTERGENIC(MODIFIER||||||||||1)	NA	NA	-
7	Chr07	7538542	NA	G	C	105	SnpGap	17	0,0,3,13	47	-75	1	2	NA	NA	NA	NA	NA	NA	NA	NA	NA	FALSE	NA	NA	NA	NA	NA	NA	0.1747816	NA	INTERGENIC(MODIFIER||||||||||1)	NA	NA	-
7	Chr07	7538546	NA	G	GGACTAA	214	PASS	14	0,0,2,12	47	-76.5	1	2	NA	14,1.000000	NA	NA	NA	NA	NA	NA	NA	TRUE	NA	NA	NA	NA	NA	NA	0.1667087	NA	INTERGENIC(MODIFIER||||||||||1)	NA	NA	-
7	Chr07	7538575	NA	C	T	222	PASS	13	0,0,4,9	42	-66	1	2	NA	NA	NA	NA	NA	NA	NA	NA	NA	FALSE	NA	NA	NA	NA	NA	NA	0.1088697	NA	INTERGENIC(MODIFIER||||||||||1)	NA	NA	-
7	Chr07	7538613	NA	G	A	222	PASS	19	0,0,6,13	38	-84	1	2	NA	NA	NA	NA	NA	NA	NA	NA	NA	FALSE	NA	NA	NA	NA	NA	NA	0.1302189	NA	INTERGENIC(MODIFIER||||||||||1)	NA	NA	-
7	Chr07	7538709	NA	A	G	222	PASS	28	0,0,11,16	35	-108	1	2	NA	NA	NA	NA	NA	NA	NA	NA	NA	FALSE	NA	NA	NA	NA	NA	NA	0.1837418	NA	INTERGENIC(MODIFIER||||||||||1)	NA	NA	-
7	Chr07	7538727	NA	G	GACA	214	PASS	24	0,0,11,9	35	-94.5	1	2	NA	20,0.833333	NA	NA	NA	NA	NA	NA	NA	TRUE	NA	NA	NA	NA	NA	NA	0.1446152	NA	INTERGENIC(MODIFIER||||||||||1)	NA	NA	-
7	Chr07	7538779	NA	G	A	222	PASS	25	0,0,13,11	34	-99	1	2	NA	NA	NA	NA	NA	NA	NA	NA	NA	FALSE	NA	NA	NA	NA	NA	NA	0.2443374	NA	INTERGENIC(MODIFIER||||||||||1)	NA	NA	-
7	Chr07	7538805	NA	T	C	222	PASS	21	0,0,11,8	33	-84	1	2	NA	NA	NA	NA	NA	NA	NA	NA	NA	FALSE	NA	NA	NA	NA	NA	NA	0.118123	NA	INTERGENIC(MODIFIER||||||||||1)	NA	NA	-
7	Chr07	7538892	NA	T	C	201	SnpGap	11	0,0,6,4	35	-57	1	2	NA	NA	NA	NA	NA	NA	NA	NA	NA	FALSE	NA	NA	NA	NA	NA	NA	0.1342992	NA	UTR_3_PRIME(MODIFIER||258||456|Sobic.007G067700|protein_coding|CODING|Sobic.007G067700.3.v3.1|7|1)	NA	NA	-
7	Chr07	7538896	NA	CAAAAAAAA	CAAAAAAAAA	37.5	PASS	10	0,0,6,4	35	-64.5	1	2	NA	10,1.000000	NA	NA	NA	NA	NA	NA	NA	TRUE	NA	NA	NA	NA	NA	NA	0.1070209	NA	UTR_3_PRIME(MODIFIER||245||456|Sobic.007G067700|protein_coding|CODING|Sobic.007G067700.3.v3.1|7|1)	NA	NA	-
7	Chr07	7538909	NA	A	C	191	SnpGap	10	0,0,5,4	35	-54	1	2	NA	NA	NA	NA	NA	NA	NA	NA	NA	FALSE	NA	NA	NA	NA	NA	NA	0.1000122	NA	UTR_3_PRIME(MODIFIER||241||456|Sobic.007G067700|protein_coding|CODING|Sobic.007G067700.3.v3.1|7|1)	NA	NA	-
7	Chr07	7538981	NA	C	T	51	PASS	10	0,0,4,5	13	-54	1	2	NA	NA	NA	NA	NA	NA	NA	NA	NA	FALSE	NA	NA	NA	NA	NA	NA	0.1267046	NA	UTR_3_PRIME(MODIFIER||169||456|Sobic.007G067700|protein_coding|CODING|Sobic.007G067700.3.v3.1|7|1)	NA	NA	-
7	Chr07	7538982	NA	A	G	51	PASS	9	0,0,4,5	13	-54	1	2	NA	NA	NA	NA	NA	NA	NA	NA	NA	FALSE	NA	NA	NA	NA	NA	NA	0.1286459	NA	UTR_3_PRIME(MODIFIER||168||456|Sobic.007G067700|protein_coding|CODING|Sobic.007G067700.3.v3.1|7|1)	NA	NA	-
7	Chr07	7538989	NA	A	G	62	PASS	11	0,0,5,6	18	-60	1	2	NA	NA	NA	NA	NA	NA	NA	NA	NA	FALSE	NA	NA	NA	NA	NA	NA	0.05301537	NA	UTR_3_PRIME(MODIFIER||161||456|Sobic.007G067700|protein_coding|CODING|Sobic.007G067700.3.v3.1|7|1)	NA	NA	-
7	Chr07	7539020	NA	T	C	222	PASS	23	0,0,13,9	30	-93	1	2	NA	NA	NA	NA	NA	NA	NA	NA	NA	FALSE	NA	NA	NA	NA	NA	NA	0.2055368	NA	UTR_3_PRIME(MODIFIER||130||456|Sobic.007G067700|protein_coding|CODING|Sobic.007G067700.3.v3.1|7|1)	NA	NA	-
7	Chr07	7539049	NA	TCTGTATACCTAATCCAGGCT	TCT	214	PASS	25	0,0,15,10	33	-110	1	2	NA	25,1.000000	NA	NA	NA	NA	NA	NA	NA	TRUE	NA	NA	NA	NA	NA	NA	0.01215181	NA	UTR_3_PRIME(MODIFIER||81||456|Sobic.007G067700|protein_coding|CODING|Sobic.007G067700.3.v3.1|7|1)	NA	NA	-
7	Chr07	7539143	NA	T	C	222	PASS	31	0,0,20,11	39	-120	1	2	NA	NA	NA	NA	NA	NA	NA	NA	NA	FALSE	NA	NA	NA	NA	NA	NA	0.03065186	NA	UTR_3_PRIME(MODIFIER||7||456|Sobic.007G067700|protein_coding|CODING|Sobic.007G067700.3.v3.1|7|1)	NA	NA	-
7	Chr07	7539222	NA	TAAAAAAAAAA	TAAAAAAA	214	PASS	29	0,0,12,14	43	-113	1	2	NA	26,0.896552	NA	NA	NA	NA	NA	NA	NA	TRUE	NA	NA	NA	NA	NA	NA	0.01674727	NA	INTRON(MODIFIER||||456|Sobic.007G067700|protein_coding|CODING|Sobic.007G067700.3.v3.1|6|1)	NA	NA	-
7	Chr07	7539342	NA	A	T	222	PASS	22	0,0,13,8	44	-90	1	2	NA	NA	NA	NA	NA	NA	NA	NA	NA	FALSE	NA	NA	NA	NA	NA	NA	0.2012229	NA	INTRON(MODIFIER||||456|Sobic.007G067700|protein_coding|CODING|Sobic.007G067700.3.v3.1|6|1)	NA	NA	-
7	Chr07	7539597	NA	A	C	222	PASS	18	0,0,5,11	43	-75	1	2	NA	NA	NA	NA	NA	NA	NA	NA	NA	FALSE	NA	NA	NA	NA	NA	NA	0.1627843	NA	INTRON(MODIFIER||||456|Sobic.007G067700|protein_coding|CODING|Sobic.007G067700.3.v3.1|6|1)	NA	NA	-
7	Chr07	7539654	NA	A	G	222	PASS	19	0,0,4,14	38	-81	1	2	NA	NA	NA	NA	NA	NA	NA	NA	NA	FALSE	NA	NA	NA	NA	NA	NA	0.1788246	NA	INTRON(MODIFIER||||456|Sobic.007G067700|protein_coding|CODING|Sobic.007G067700.3.v3.1|6|1)	NA	NA	-
7	Chr07	7539714	NA	T	C	222	PASS	30	0,0,12,18	39	-117	1	2	NA	NA	NA	NA	NA	NA	NA	NA	NA	FALSE	NA	NA	NA	NA	NA	NA	0.2795647	NA	SYNONYMOUS_CODING(LOW|SILENT|caA/caG|Q446|456|Sobic.007G067700|protein_coding|CODING|Sobic.007G067700.3.v3.1|6|1)	NA	NA	-
7	Chr07	7539798	NA	G	A	222	PASS	33	0,0,17,15	43	-123	1	2	NA	NA	NA	NA	NA	NA	NA	NA	NA	FALSE	NA	NA	NA	NA	NA	NA	0.07643968	NA	SYNONYMOUS_CODING(LOW|SILENT|gcC/gcT|A418|456|Sobic.007G067700|protein_coding|CODING|Sobic.007G067700.3.v3.1|6|1)	NA	NA	-
7	Chr07	7540103	NA	T	A	222	PASS	25	0,0,12,13	41	-102	1	2	NA	NA	NA	NA	NA	NA	NA	NA	NA	FALSE	NA	NA	NA	NA	NA	NA	0.220234	NA	INTRON(MODIFIER||||456|Sobic.007G067700|protein_coding|CODING|Sobic.007G067700.3.v3.1|4|1)	NA	NA	-
7	Chr07	7540109	NA	G	A	222	PASS	23	0,0,10,13	40	-96	1	2	NA	NA	NA	NA	NA	NA	NA	NA	NA	FALSE	NA	NA	NA	NA	NA	NA	0.1138754	NA	INTRON(MODIFIER||||456|Sobic.007G067700|protein_coding|CODING|Sobic.007G067700.3.v3.1|4|1)	NA	NA	-
7	Chr07	7540446	NA	G	A	222	PASS	23	0,0,15,8	43	-96	1	2	NA	NA	NA	NA	NA	NA	NA	NA	NA	FALSE	NA	NA	NA	NA	NA	NA	0.1015917	NA	INTRON(MODIFIER||||456|Sobic.007G067700|protein_coding|CODING|Sobic.007G067700.3.v3.1|2|1)	NA	NA	-
7	Chr07	7540509	NA	C	A	222	PASS	25	0,0,14,10	43	-99	1	2	NA	NA	NA	NA	NA	NA	NA	NA	NA	FALSE	NA	NA	NA	NA	NA	NA	0.1447879	NA	INTRON(MODIFIER||||456|Sobic.007G067700|protein_coding|CODING|Sobic.007G067700.3.v3.1|2|1)	NA	NA	-
7	Chr07	7540685	NA	T	C	216	PASS	10	0,0,5,5	38	-57	1	2	NA	NA	NA	NA	NA	NA	NA	NA	NA	FALSE	NA	NA	NA	NA	NA	NA	0.1390166	NA	INTRON(MODIFIER||||456|Sobic.007G067700|protein_coding|CODING|Sobic.007G067700.3.v3.1|2|1)	NA	NA	-
7	Chr07	7540688	NA	C	A	220	PASS	12	0,0,6,5	36	-60	1	2	NA	NA	NA	NA	NA	NA	NA	NA	NA	FALSE	NA	NA	NA	NA	NA	NA	0.1331597	NA	INTRON(MODIFIER||||456|Sobic.007G067700|protein_coding|CODING|Sobic.007G067700.3.v3.1|2|1)	NA	NA	-
7	Chr07	7540758	NA	A	G	133	PASS	19	0,0,7,12	23	-84	1	2	NA	NA	NA	NA	NA	NA	NA	NA	NA	FALSE	NA	NA	NA	NA	NA	NA	0.1397405	NA	INTRON(MODIFIER||||456|Sobic.007G067700|protein_coding|CODING|Sobic.007G067700.3.v3.1|2|1)	NA	NA	-
7	Chr07	7540767	NA	G	C	137	PASS	21	0,0,8,13	24	-90	1	2	NA	NA	NA	NA	NA	NA	NA	NA	NA	FALSE	NA	NA	NA	NA	NA	NA	0.1051752	NA	INTRON(MODIFIER||||456|Sobic.007G067700|protein_coding|CODING|Sobic.007G067700.3.v3.1|2|1)	NA	NA	-
7	Chr07	7540776	NA	G	C	133	PASS	22	0,0,8,12	24	-87	1	2	NA	NA	NA	NA	NA	NA	NA	NA	NA	FALSE	NA	NA	NA	NA	NA	NA	0.1924199	NA	INTRON(MODIFIER||||456|Sobic.007G067700|protein_coding|CODING|Sobic.007G067700.3.v3.1|2|1)	NA	NA	-
7	Chr07	7540785	NA	A	G,T	187	PASS	22	0,0,9,13	27	-90	1	2	NA	NA	NA	NA	NA	NA	NA	NA	NA	FALSE	NA	NA	NA	NA	NA	NA	0.1296275	NA	INTRON(MODIFIER||||456|Sobic.007G067700|protein_coding|CODING|Sobic.007G067700.3.v3.1|2|1),INTRON(MODIFIER||||456|Sobic.007G067700|protein_coding|CODING|Sobic.007G067700.3.v3.1|2|2)	NA	NA	-
7	Chr07	7540905	NA	ATCAACATTCAACA	ATCAACA	214	PASS	28	0,0,13,12	48	-110	1	2	NA	25,0.892857	NA	NA	NA	NA	NA	NA	NA	TRUE	NA	NA	NA	NA	NA	NA	0.03978143	NA	INTRON(MODIFIER||||456|Sobic.007G067700|protein_coding|CODING|Sobic.007G067700.3.v3.1|2|1)	NA	NA	-
7	Chr07	7540965	NA	CAA	CAAA	214	PASS	31	0,0,13,15	47	-119	1	2	NA	26,0.838710	NA	NA	NA	NA	NA	NA	NA	TRUE	NA	NA	NA	NA	NA	NA	0.2723823	NA	INTRON(MODIFIER||||456|Sobic.007G067700|protein_coding|CODING|Sobic.007G067700.3.v3.1|2|1)	NA	NA	-
7	Chr07	7540987	NA	A	G	222	PASS	28	0,0,12,13	46	-102	1	2	NA	NA	NA	NA	NA	NA	NA	NA	NA	FALSE	NA	NA	NA	NA	NA	NA	0.1788471	NA	INTRON(MODIFIER||||456|Sobic.007G067700|protein_coding|CODING|Sobic.007G067700.3.v3.1|2|1)	NA	NA	-
7	Chr07	7541252	NA	ATTTTTTT	ATTTTTTTTT	214	PASS	28	0,0,11,15	36	-113	1	2	NA	26,0.928571	NA	NA	NA	NA	NA	NA	NA	TRUE	NA	NA	NA	NA	NA	NA	0.1812908	NA	INTRON(MODIFIER||||456|Sobic.007G067700|protein_coding|CODING|Sobic.007G067700.3.v3.1|2|1)	NA	NA	-
7	Chr07	7541289	NA	T	A	222	PASS	31	0,0,11,19	31	-117	1	2	NA	NA	NA	NA	NA	NA	NA	NA	NA	FALSE	NA	NA	NA	NA	NA	NA	0.2206169	NA	INTRON(MODIFIER||||456|Sobic.007G067700|protein_coding|CODING|Sobic.007G067700.3.v3.1|2|1)	NA	NA	-
7	Chr07	7541318	NA	G	A	222	PASS	30	0,0,13,16	28	-114	1	2	NA	NA	NA	NA	NA	NA	NA	NA	NA	FALSE	NA	NA	NA	NA	NA	NA	0.07871305	NA	INTRON(MODIFIER||||456|Sobic.007G067700|protein_coding|CODING|Sobic.007G067700.3.v3.1|2|1)	NA	NA	-
7	Chr07	7541358	NA	TAAAAAAAA	TAAAAAAA	62.5	PASS	24	0,0,11,11	28	-101	1	2	NA	23,0.958333	NA	NA	NA	NA	NA	NA	NA	TRUE	NA	NA	NA	NA	NA	NA	0.1275519	NA	INTRON(MODIFIER||||456|Sobic.007G067700|protein_coding|CODING|Sobic.007G067700.3.v3.1|2|1)	NA	NA	-
7	Chr07	7541384	NA	A	G	222	PASS	24	0,0,14,10	30	-99	1	2	NA	NA	NA	NA	NA	NA	NA	NA	NA	FALSE	NA	NA	NA	NA	NA	NA	0.1951404	NA	INTRON(MODIFIER||||456|Sobic.007G067700|protein_coding|CODING|Sobic.007G067700.3.v3.1|2|1)	NA	NA	-
7	Chr07	7541396	NA	ATTGTTGCTACATTT	AT	214	PASS	20	0,0,12,7	32	-91.5	1	2	NA	20,1.000000	NA	NA	NA	NA	NA	NA	NA	TRUE	NA	NA	NA	NA	NA	NA	0.02758389	NA	INTRON(MODIFIER||||456|Sobic.007G067700|protein_coding|CODING|Sobic.007G067700.3.v3.1|2|1)	NA	NA	-
7	Chr07	7541423	NA	C	T	222	PASS	23	0,0,13,10	33	-96	1	2	NA	NA	NA	NA	NA	NA	NA	NA	NA	FALSE	NA	NA	NA	NA	NA	NA	0.2113683	NA	INTRON(MODIFIER||||456|Sobic.007G067700|protein_coding|CODING|Sobic.007G067700.3.v3.1|2|1)	NA	NA	-
7	Chr07	7541557	NA	G	T	222	PASS	30	0,0,13,17	46	-117	1	2	NA	NA	NA	NA	NA	NA	NA	NA	NA	FALSE	NA	NA	NA	NA	NA	NA	0.2356228	NA	INTRON(MODIFIER||||456|Sobic.007G067700|protein_coding|CODING|Sobic.007G067700.3.v3.1|2|1)	NA	NA	-
7	Chr07	7541758	NA	G	A	222	PASS	27	0,0,17,10	41	-108	1	2	NA	NA	NA	NA	NA	NA	NA	NA	NA	FALSE	NA	NA	NA	NA	NA	NA	0.09770838	NA	UTR_3_PRIME(MODIFIER||205||322|Sobic.007G067700|protein_coding|CODING|Sobic.007G067700.1.v3.1|3|1),INTRON(MODIFIER||||456|Sobic.007G067700|protein_coding|CODING|Sobic.007G067700.3.v3.1|2|1)	NA	NA	-
7	Chr07	7541761	NA	C	G	222	PASS	28	0,0,18,10	41	-111	1	2	NA	NA	NA	NA	NA	NA	NA	NA	NA	FALSE	NA	NA	NA	NA	NA	NA	0.09932449	NA	UTR_3_PRIME(MODIFIER||202||322|Sobic.007G067700|protein_coding|CODING|Sobic.007G067700.1.v3.1|3|1),INTRON(MODIFIER||||456|Sobic.007G067700|protein_coding|CODING|Sobic.007G067700.3.v3.1|2|1)	NA	NA	-
7	Chr07	7541891	NA	GAAAA	GAAAAA	180	PASS	24	0,0,14,7	48	-97.5	1	2	NA	20,0.833333	NA	NA	NA	NA	NA	NA	NA	TRUE	NA	NA	NA	NA	NA	NA	0.1995405	NA	UTR_3_PRIME(MODIFIER||67||322|Sobic.007G067700|protein_coding|CODING|Sobic.007G067700.1.v3.1|3|1),INTRON(MODIFIER||||456|Sobic.007G067700|protein_coding|CODING|Sobic.007G067700.3.v3.1|2|1)	NA	NA	-
7	Chr07	7542119	NA	G	A	222	PASS	32	0,0,15,17	44	-123	1	2	NA	NA	NA	NA	NA	NA	NA	NA	NA	FALSE	NA	NA	NA	NA	NA	NA	0.2187015	NA	INTRON(MODIFIER||||456|Sobic.007G067700|protein_coding|CODING|Sobic.007G067700.3.v3.1|2|1),INTRON(MODIFIER||||322|Sobic.007G067700|protein_coding|CODING|Sobic.007G067700.1.v3.1|2|1)	NA	NA	-
7	Chr07	7542219	NA	C	A	222	PASS	39	0,0,12,26	41	-141	1	2	NA	NA	NA	NA	NA	NA	NA	NA	NA	FALSE	NA	NA	NA	NA	NA	NA	0.03442175	NA	INTRON(MODIFIER||||456|Sobic.007G067700|protein_coding|CODING|Sobic.007G067700.3.v3.1|2|1),INTRON(MODIFIER||||322|Sobic.007G067700|protein_coding|CODING|Sobic.007G067700.1.v3.1|2|1)	NA	NA	-
7	Chr07	7542306	NA	C	A	222	PASS	37	0,0,20,16	29	-135	1	2	NA	NA	NA	NA	NA	NA	NA	NA	NA	FALSE	NA	NA	NA	NA	NA	NA	0.1684192	NA	INTRON(MODIFIER||||456|Sobic.007G067700|protein_coding|CODING|Sobic.007G067700.3.v3.1|2|1),INTRON(MODIFIER||||322|Sobic.007G067700|protein_coding|CODING|Sobic.007G067700.1.v3.1|2|1)	NA	NA	-
7	Chr07	7542333	NA	A	T	222	PASS	37	0,0,22,14	27	-135	1	2	NA	NA	NA	NA	NA	NA	NA	NA	NA	FALSE	NA	NA	NA	NA	NA	NA	0.2923335	NA	INTRON(MODIFIER||||456|Sobic.007G067700|protein_coding|CODING|Sobic.007G067700.3.v3.1|2|1),INTRON(MODIFIER||||322|Sobic.007G067700|protein_coding|CODING|Sobic.007G067700.1.v3.1|2|1)	NA	NA	-
7	Chr07	7542376	NA	A	T	222	PASS	38	0,0,25,13	29	-141	1	2	NA	NA	NA	NA	NA	NA	NA	NA	NA	FALSE	NA	NA	NA	NA	NA	NA	0.3138604	NA	SYNONYMOUS_CODING(LOW|SILENT|gcT/gcA|A289|322|Sobic.007G067700|protein_coding|CODING|Sobic.007G067700.1.v3.1|2|1),SYNONYMOUS_CODING(LOW|SILENT|gcT/gcA|A289|456|Sobic.007G067700|protein_coding|CODING|Sobic.007G067700.3.v3.1|2|1)	NA	NA	-
7	Chr07	7542385	NA	T	C	222	PASS	36	0,0,21,13	29	-129	1	2	NA	NA	NA	NA	NA	NA	NA	NA	NA	FALSE	NA	NA	NA	NA	NA	NA	0.1787623	NA	SYNONYMOUS_CODING(LOW|SILENT|ggA/ggG|G286|322|Sobic.007G067700|protein_coding|CODING|Sobic.007G067700.1.v3.1|2|1),SYNONYMOUS_CODING(LOW|SILENT|ggA/ggG|G286|456|Sobic.007G067700|protein_coding|CODING|Sobic.007G067700.3.v3.1|2|1)	NA	NA	-
7	Chr07	7542535	NA	A	T	222	PASS	37	0,0,16,20	46	-135	1	2	NA	NA	NA	NA	NA	NA	NA	NA	NA	FALSE	NA	NA	NA	NA	NA	NA	0.1208609	NA	SYNONYMOUS_CODING(LOW|SILENT|ccT/ccA|P236|322|Sobic.007G067700|protein_coding|CODING|Sobic.007G067700.1.v3.1|2|1),SYNONYMOUS_CODING(LOW|SILENT|ccT/ccA|P236|456|Sobic.007G067700|protein_coding|CODING|Sobic.007G067700.3.v3.1|2|1)	NA	NA	-
7	Chr07	7542826	NA	A	C	222	PASS	28	0,0,12,14	40	-105	1	2	NA	NA	NA	NA	NA	NA	NA	NA	NA	FALSE	NA	NA	NA	NA	NA	NA	0.2279513	NA	INTRON(MODIFIER||||322|Sobic.007G067700|protein_coding|CODING|Sobic.007G067700.1.v3.1|1|1),INTRON(MODIFIER||||456|Sobic.007G067700|protein_coding|CODING|Sobic.007G067700.3.v3.1|1|1)	NA	NA	-
7	Chr07	7542896	NA	G	A	222	PASS	32	0,0,12,19	29	-117	1	2	NA	NA	NA	NA	NA	NA	NA	NA	NA	FALSE	NA	NA	NA	NA	NA	NA	0.2610787	NA	INTRON(MODIFIER||||322|Sobic.007G067700|protein_coding|CODING|Sobic.007G067700.1.v3.1|1|1),INTRON(MODIFIER||||456|Sobic.007G067700|protein_coding|CODING|Sobic.007G067700.3.v3.1|1|1)	NA	NA	-
7	Chr07	7542909	NA	A	G	222	PASS	30	0,0,11,18	28	-114	1	2	NA	NA	NA	NA	NA	NA	NA	NA	NA	FALSE	NA	NA	NA	NA	NA	NA	0.1589189	NA	INTRON(MODIFIER||||322|Sobic.007G067700|protein_coding|CODING|Sobic.007G067700.1.v3.1|1|1),INTRON(MODIFIER||||456|Sobic.007G067700|protein_coding|CODING|Sobic.007G067700.3.v3.1|1|1)	NA	NA	-
7	Chr07	7542922	NA	GATTTAA	GATTTAAATTTAA	214	PASS	27	0,0,11,15	28	-113	1	2	NA	25,0.925926	NA	NA	NA	NA	NA	NA	NA	TRUE	NA	NA	NA	NA	NA	NA	0.0234401	NA	INTRON(MODIFIER||||322|Sobic.007G067700|protein_coding|CODING|Sobic.007G067700.1.v3.1|1|1),INTRON(MODIFIER||||456|Sobic.007G067700|protein_coding|CODING|Sobic.007G067700.3.v3.1|1|1)	NA	NA	-
7	Chr07	7542957	NA	G	A	222	PASS	30	0,0,12,18	27	-117	1	2	NA	NA	NA	NA	NA	NA	NA	NA	NA	FALSE	NA	NA	NA	NA	NA	NA	0.2753114	NA	INTRON(MODIFIER||||322|Sobic.007G067700|protein_coding|CODING|Sobic.007G067700.1.v3.1|1|1),INTRON(MODIFIER||||456|Sobic.007G067700|protein_coding|CODING|Sobic.007G067700.3.v3.1|1|1)	NA	NA	-
7	Chr07	7542994	NA	A	G	217	PASS	32	0,0,10,20	29	-117	1	2	NA	NA	NA	NA	NA	NA	NA	NA	NA	FALSE	NA	NA	NA	NA	NA	NA	0.09391231	NA	INTRON(MODIFIER||||322|Sobic.007G067700|protein_coding|CODING|Sobic.007G067700.1.v3.1|1|1),INTRON(MODIFIER||||456|Sobic.007G067700|protein_coding|CODING|Sobic.007G067700.3.v3.1|1|1)	NA	NA	-
7	Chr07	7543080	NA	C	A	222	SnpGap	24	0,0,7,16	28	-96	1	2	NA	NA	NA	NA	NA	NA	NA	NA	NA	FALSE	NA	NA	NA	NA	NA	NA	0.09691177	NA	INTRON(MODIFIER||||322|Sobic.007G067700|protein_coding|CODING|Sobic.007G067700.1.v3.1|1|1),INTRON(MODIFIER||||456|Sobic.007G067700|protein_coding|CODING|Sobic.007G067700.3.v3.1|1|1)	NA	NA	-
7	Chr07	7543087	NA	TACACACA	TACACA	214	PASS	24	0,0,7,16	28	-104	1	2	NA	23,0.958333	NA	NA	NA	NA	NA	NA	NA	TRUE	NA	NA	NA	NA	NA	NA	0.1595249	NA	INTRON(MODIFIER||||322|Sobic.007G067700|protein_coding|CODING|Sobic.007G067700.1.v3.1|1|1),INTRON(MODIFIER||||456|Sobic.007G067700|protein_coding|CODING|Sobic.007G067700.3.v3.1|1|1)	NA	NA	-
7	Chr07	7543156	NA	C	G	222	PASS	20	0,0,6,14	33	-87	1	2	NA	NA	NA	NA	NA	NA	NA	NA	NA	FALSE	NA	NA	NA	NA	NA	NA	0.1752353	NA	INTRON(MODIFIER||||322|Sobic.007G067700|protein_coding|CODING|Sobic.007G067700.1.v3.1|1|1),INTRON(MODIFIER||||456|Sobic.007G067700|protein_coding|CODING|Sobic.007G067700.3.v3.1|1|1)	NA	NA	-
7	Chr07	7543205	NA	A	T	222	PASS	18	0,0,6,12	38	-81	1	2	NA	NA	NA	NA	NA	NA	NA	NA	NA	FALSE	NA	NA	NA	NA	NA	NA	0.04983849	NA	INTRON(MODIFIER||||322|Sobic.007G067700|protein_coding|CODING|Sobic.007G067700.1.v3.1|1|1),INTRON(MODIFIER||||456|Sobic.007G067700|protein_coding|CODING|Sobic.007G067700.3.v3.1|1|1)	NA	NA	-
7	Chr07	7543322	NA	T	C	82.3	PASS	7	0,0,2,3	30	-42	1	2	NA	NA	NA	NA	NA	NA	NA	NA	NA	FALSE	NA	NA	NA	NA	NA	NA	0.08965747	NA	INTRON(MODIFIER||||322|Sobic.007G067700|protein_coding|CODING|Sobic.007G067700.1.v3.1|1|1),INTRON(MODIFIER||||456|Sobic.007G067700|protein_coding|CODING|Sobic.007G067700.3.v3.1|1|1)	NA	NA	-
7	Chr07	7543326	NA	T	C	91.1	PASS	7	0,0,2,5	26	-48	1	2	NA	NA	NA	NA	NA	NA	NA	NA	NA	FALSE	NA	NA	NA	NA	NA	NA	0.1131224	NA	INTRON(MODIFIER||||322|Sobic.007G067700|protein_coding|CODING|Sobic.007G067700.1.v3.1|1|1),INTRON(MODIFIER||||456|Sobic.007G067700|protein_coding|CODING|Sobic.007G067700.3.v3.1|1|1)	NA	NA	-
7	Chr07	7543337	NA	C	A	61.1	PASS	6	0,0,2,4	26	-45	1	2	NA	NA	NA	NA	NA	NA	NA	NA	NA	FALSE	NA	NA	NA	NA	NA	NA	0.1051401	NA	INTRON(MODIFIER||||322|Sobic.007G067700|protein_coding|CODING|Sobic.007G067700.1.v3.1|1|1),INTRON(MODIFIER||||456|Sobic.007G067700|protein_coding|CODING|Sobic.007G067700.3.v3.1|1|1)	NA	NA	-
7	Chr07	7543353	NA	G	T	42.3	PASS	5	0,0,2,3	24	-42	1	2	NA	NA	NA	NA	NA	NA	NA	NA	NA	FALSE	NA	NA	NA	NA	NA	NA	0.09539213	NA	INTRON(MODIFIER||||322|Sobic.007G067700|protein_coding|CODING|Sobic.007G067700.1.v3.1|1|1),INTRON(MODIFIER||||456|Sobic.007G067700|protein_coding|CODING|Sobic.007G067700.3.v3.1|1|1)	NA	NA	-
7	Chr07	7543360	NA	C	A	27.5	PASS	4	0,0,1,3	21	-39	1	2	NA	NA	NA	NA	NA	NA	NA	NA	NA	FALSE	NA	NA	NA	NA	NA	NA	0.07864627	NA	INTRON(MODIFIER||||322|Sobic.007G067700|protein_coding|CODING|Sobic.007G067700.1.v3.1|1|1),INTRON(MODIFIER||||456|Sobic.007G067700|protein_coding|CODING|Sobic.007G067700.3.v3.1|1|1)	NA	NA	-
7	Chr07	7543409	NA	G	T	57.1	PASS	7	0,0,2,4	21	-45	1	2	NA	NA	NA	NA	NA	NA	NA	NA	NA	FALSE	NA	NA	NA	NA	NA	NA	0.1049699	NA	INTRON(MODIFIER||||322|Sobic.007G067700|protein_coding|CODING|Sobic.007G067700.1.v3.1|1|1),INTRON(MODIFIER||||456|Sobic.007G067700|protein_coding|CODING|Sobic.007G067700.3.v3.1|1|1)	NA	NA	-
7	Chr07	7543475	NA	T	C	60.1	PASS	8	0,0,1,6	20	-48	1	2	NA	NA	NA	NA	NA	NA	NA	NA	NA	FALSE	NA	NA	NA	NA	NA	NA	0.1060713	NA	INTRON(MODIFIER||||322|Sobic.007G067700|protein_coding|CODING|Sobic.007G067700.1.v3.1|1|1),INTRON(MODIFIER||||456|Sobic.007G067700|protein_coding|CODING|Sobic.007G067700.3.v3.1|1|1)	NA	NA	-
7	Chr07	7543483	NA	C	G	74	PASS	8	0,0,1,7	21	-51	1	2	NA	NA	NA	NA	NA	NA	NA	NA	NA	FALSE	NA	NA	NA	NA	NA	NA	0.1228808	NA	INTRON(MODIFIER||||322|Sobic.007G067700|protein_coding|CODING|Sobic.007G067700.1.v3.1|1|1),INTRON(MODIFIER||||456|Sobic.007G067700|protein_coding|CODING|Sobic.007G067700.3.v3.1|1|1)	NA	NA	-
7	Chr07	7543526	NA	C	T	117	PASS	12	0,0,3,9	26	-63	1	2	NA	NA	NA	NA	NA	NA	NA	NA	NA	FALSE	NA	NA	NA	NA	NA	NA	0.1456707	NA	NON_SYNONYMOUS_CODING(MODERATE|MISSENSE|Gtc/Atc|V137I|322|Sobic.007G067700|protein_coding|CODING|Sobic.007G067700.1.v3.1|1|1),NON_SYNONYMOUS_CODING(MODERATE|MISSENSE|Gtc/Atc|V137I|456|Sobic.007G067700|protein_coding|CODING|Sobic.007G067700.3.v3.1|1|1)	NA	NA	-
7	Chr07	7543536	NA	A	G	185	PASS	12	0,0,4,8	30	-63	1	2	NA	NA	NA	NA	NA	NA	NA	NA	NA	FALSE	NA	NA	NA	NA	NA	NA	0.1539338	NA	SYNONYMOUS_CODING(LOW|SILENT|gaT/gaC|D133|322|Sobic.007G067700|protein_coding|CODING|Sobic.007G067700.1.v3.1|1|1),SYNONYMOUS_CODING(LOW|SILENT|gaT/gaC|D133|456|Sobic.007G067700|protein_coding|CODING|Sobic.007G067700.3.v3.1|1|1)	NA	NA	-
7	Chr07	7543626	NA	T	A	222	PASS	14	0,0,5,9	36	-69	1	2	NA	NA	NA	NA	NA	NA	NA	NA	NA	FALSE	NA	NA	NA	NA	NA	NA	0.1555415	NA	SYNONYMOUS_CODING(LOW|SILENT|ccA/ccT|P103|322|Sobic.007G067700|protein_coding|CODING|Sobic.007G067700.1.v3.1|1|1),SYNONYMOUS_CODING(LOW|SILENT|ccA/ccT|P103|456|Sobic.007G067700|protein_coding|CODING|Sobic.007G067700.3.v3.1|1|1)	NA	NA	-
7	Chr07	7543677	NA	C	G	137	PASS	10	0,0,1,6	36	-48	1	2	NA	NA	NA	NA	NA	NA	NA	NA	NA	FALSE	NA	NA	NA	NA	NA	NA	0.07490065	NA	SYNONYMOUS_CODING(LOW|SILENT|gcG/gcC|A86|322|Sobic.007G067700|protein_coding|CODING|Sobic.007G067700.1.v3.1|1|1),SYNONYMOUS_CODING(LOW|SILENT|gcG/gcC|A86|456|Sobic.007G067700|protein_coding|CODING|Sobic.007G067700.3.v3.1|1|1)	NA	NA	-
7	Chr07	7543713	NA	A	T	103	PASS	5	0,0,1,4	35	-42	1	2	NA	NA	NA	NA	NA	NA	NA	NA	NA	FALSE	NA	NA	NA	NA	NA	NA	0.03654729	NA	SYNONYMOUS_CODING(LOW|SILENT|gcT/gcA|A74|322|Sobic.007G067700|protein_coding|CODING|Sobic.007G067700.1.v3.1|1|1),SYNONYMOUS_CODING(LOW|SILENT|gcT/gcA|A74|456|Sobic.007G067700|protein_coding|CODING|Sobic.007G067700.3.v3.1|1|1)	NA	NA	-
7	Chr07	7543794	NA	T	C	132	PASS	6	0,0,4,2	37	-45	1	2	NA	NA	NA	NA	NA	NA	NA	NA	NA	FALSE	NA	NA	NA	NA	NA	NA	0.06178657	NA	SYNONYMOUS_CODING(LOW|SILENT|ccA/ccG|P47|322|Sobic.007G067700|protein_coding|CODING|Sobic.007G067700.1.v3.1|1|1),SYNONYMOUS_CODING(LOW|SILENT|ccA/ccG|P47|456|Sobic.007G067700|protein_coding|CODING|Sobic.007G067700.3.v3.1|1|1)	NA	NA	-
7	Chr07	7543860	NA	T	G	175	PASS	10	0,0,8,2	38	-57	1	2	NA	NA	NA	NA	NA	NA	NA	NA	NA	FALSE	NA	NA	NA	NA	NA	NA	0.1284187	NA	SYNONYMOUS_CODING(LOW|SILENT|ggA/ggC|G25|322|Sobic.007G067700|protein_coding|CODING|Sobic.007G067700.1.v3.1|1|1),SYNONYMOUS_CODING(LOW|SILENT|ggA/ggC|G25|456|Sobic.007G067700|protein_coding|CODING|Sobic.007G067700.3.v3.1|1|1)	NA	NA	-
7	Chr07	7543899	NA	A	C	157	PASS	12	0,0,7,3	40	-57	1	2	NA	NA	NA	NA	NA	NA	NA	NA	NA	FALSE	NA	NA	NA	NA	NA	NA	0.06174185	NA	SYNONYMOUS_CODING(LOW|SILENT|ccT/ccG|P12|322|Sobic.007G067700|protein_coding|CODING|Sobic.007G067700.1.v3.1|1|1),SYNONYMOUS_CODING(LOW|SILENT|ccT/ccG|P12|456|Sobic.007G067700|protein_coding|CODING|Sobic.007G067700.3.v3.1|1|1)	NA	NA	-
7	Chr07	7543934	NA	TGGCGGCGGCGGCGGCGG	TGGCGGCGGCGG	214	PASS	11	0,0,6,4	44	-64.5	1	2	NA	10,0.909091	NA	NA	NA	NA	NA	NA	NA	TRUE	NA	NA	NA	NA	NA	NA	0.08859799	NA	UTR_5_PRIME(MODIFIER||12||322|Sobic.007G067700|protein_coding|CODING|Sobic.007G067700.1.v3.1|1|1),UTR_5_PRIME(MODIFIER||12||456|Sobic.007G067700|protein_coding|CODING|Sobic.007G067700.3.v3.1|1|1)	NA	NA	-
7	Chr07	7544039	NA	T	A	222	PASS	13	0,0,8,4	43	-63	1	2	NA	NA	NA	NA	NA	NA	NA	NA	NA	FALSE	NA	NA	NA	NA	NA	NA	0.1351833	NA	UTR_5_PRIME(MODIFIER||105||322|Sobic.007G067700|protein_coding|CODING|Sobic.007G067700.1.v3.1|1|1),UTR_5_PRIME(MODIFIER||105||456|Sobic.007G067700|protein_coding|CODING|Sobic.007G067700.3.v3.1|1|1)	NA	NA	-
7	Chr07	7544076	NA	CA	CAATAGGCAATA	163	PASS	8	0,0,6,1	41	-55.5	1	2	NA	7,0.875000	NA	NA	NA	NA	NA	NA	NA	TRUE	NA	NA	NA	NA	NA	NA	0.08011272	NA	UTR_5_PRIME(MODIFIER||144||322|Sobic.007G067700|protein_coding|CODING|Sobic.007G067700.1.v3.1|1|1),UTR_5_PRIME(MODIFIER||144||456|Sobic.007G067700|protein_coding|CODING|Sobic.007G067700.3.v3.1|1|1)	NA	NA	-
7	Chr07	7544100	NA	C	G	133	PASS	6	0,0,5,1	41	-45	1	2	NA	NA	NA	NA	NA	NA	NA	NA	NA	FALSE	NA	NA	NA	NA	NA	NA	0.08348309	NA	UTR_5_PRIME(MODIFIER||166||322|Sobic.007G067700|protein_coding|CODING|Sobic.007G067700.1.v3.1|1|1),UTR_5_PRIME(MODIFIER||166||456|Sobic.007G067700|protein_coding|CODING|Sobic.007G067700.3.v3.1|1|1)	NA	NA	-
7	Chr07	7544300	NA	CAAAAAA	CAAAAAAA	5.12	Qual	7	0,0,3,4	10	-55.5	1	2	NA	5,0.714286	NA	NA	NA	NA	NA	NA	NA	TRUE	NA	NA	NA	NA	NA	NA	0.009112071	NA	INTERGENIC(MODIFIER||||||||||1)	NA	NA	-
7	Chr07	7544357	NA	T	C	112	PASS	12	0,0,5,7	22	-63	1	2	NA	NA	NA	NA	NA	NA	NA	NA	NA	FALSE	NA	NA	NA	NA	NA	NA	0.1205784	NA	INTERGENIC(MODIFIER||||||||||1)	NA	NA	-
7	Chr07	7544385	NA	A	C	140	PASS	15	0,0,6,9	21	-72	1	2	NA	NA	NA	NA	NA	NA	NA	NA	NA	FALSE	NA	NA	NA	NA	NA	NA	0.119367	NA	INTERGENIC(MODIFIER||||||||||1)	NA	NA	-
7	Chr07	7544398	NA	C	T	129	PASS	16	0,0,7,9	22	-75	1	2	NA	NA	NA	NA	NA	NA	NA	NA	NA	FALSE	NA	NA	NA	NA	NA	NA	0.1041467	NA	INTERGENIC(MODIFIER||||||||||1)	NA	NA	-
7	Chr07	7544495	NA	A	G	54.3	PASS	5	0,0,2,3	21	-42	1	2	NA	NA	NA	NA	NA	NA	NA	NA	NA	FALSE	NA	NA	NA	NA	NA	NA	0.08396358	NA	INTERGENIC(MODIFIER||||||||||1)	NA	NA	-
7	Chr07	7544507	NA	C	T	54.3	PASS	5	0,0,2,3	21	-42	1	2	NA	NA	NA	NA	NA	NA	NA	NA	NA	FALSE	NA	NA	NA	NA	NA	NA	0.08396358	NA	INTERGENIC(MODIFIER||||||||||1)	NA	NA	-
7	Chr07	7545275	NA	A	G	58.5	PASS	4	0,0,3,1	26	-39	1	2	NA	NA	NA	NA	NA	NA	NA	NA	NA	FALSE	NA	NA	NA	NA	NA	NA	0.03086163	NA	INTERGENIC(MODIFIER||||||||||1)	NA	NA	-
7	Chr07	7545281	NA	G	T	63.3	PASS	5	0,0,4,1	24	-42	1	2	NA	NA	NA	NA	NA	NA	NA	NA	NA	FALSE	NA	NA	NA	NA	NA	NA	0.05109707	NA	INTERGENIC(MODIFIER||||||||||1)	NA	NA	-
7	Chr07	7545315	NA	T	C	81.1	PASS	6	0,0,5,1	26	-45	1	2	NA	NA	NA	NA	NA	NA	NA	NA	NA	FALSE	NA	NA	NA	NA	NA	NA	0.09264363	NA	INTERGENIC(MODIFIER||||||||||1)	NA	NA	-
7	Chr07	7545412	NA	A	T	10.4	PASS	3	0,0,3,0	22	-36	1	2	NA	NA	NA	NA	NA	NA	NA	NA	NA	FALSE	NA	NA	NA	NA	NA	NA	0.04644186	NA	INTERGENIC(MODIFIER||||||||||1)	NA	NA	-
7	Chr07	7545414	NA	C	T	18	PASS	3	0,0,3,0	22	-36	1	2	NA	NA	NA	NA	NA	NA	NA	NA	NA	FALSE	NA	NA	NA	NA	NA	NA	0.04644186	NA	INTERGENIC(MODIFIER||||||||||1)	NA	NA	-
7	Chr07	7545914	NA	T	C	74.1	PASS	7	0,0,3,4	23	-48	1	2	NA	NA	NA	NA	NA	NA	NA	NA	NA	FALSE	NA	NA	NA	NA	NA	NA	0.01179671	NA	INTERGENIC(MODIFIER||||||||||1)	NA	NA	-
7	Chr07	7545923	NA	C	T	79.1	PASS	7	0,0,3,4	23	-48	1	2	NA	NA	NA	NA	NA	NA	NA	NA	NA	FALSE	NA	NA	NA	NA	NA	NA	0.01179671	NA	INTERGENIC(MODIFIER||||||||||1)	NA	NA	-
7	Chr07	7545938	NA	A	G	69.1	PASS	7	0,0,3,4	23	-48	1	2	NA	NA	NA	NA	NA	NA	NA	NA	NA	FALSE	NA	NA	NA	NA	NA	NA	0.01179671	NA	INTERGENIC(MODIFIER||||||||||1)	NA	NA	-
7	Chr07	7545962	NA	T	C	91.1	PASS	7	0,0,3,4	23	-48	1	2	NA	NA	NA	NA	NA	NA	NA	NA	NA	FALSE	NA	NA	NA	NA	NA	NA	0.01435957	NA	INTERGENIC(MODIFIER||||||||||1)	NA	NA	-
7	Chr07	7546463	NA	G	A	222	PASS	18	0,0,5,13	34	-81	1	2	NA	NA	NA	NA	NA	NA	NA	NA	NA	FALSE	NA	NA	NA	NA	NA	NA	0.1490737	NA	INTERGENIC(MODIFIER||||||||||1)	NA	NA	-
7	Chr07	7546483	NA	ATT	AT	214	PASS	20	0,0,5,15	34	-94.5	1	2	NA	20,1.000000	NA	NA	NA	NA	NA	NA	NA	TRUE	NA	NA	NA	NA	NA	NA	0.1954336	NA	INTERGENIC(MODIFIER||||||||||1)	NA	NA	-
7	Chr07	7546570	NA	A	G	222	PASS	19	0,0,8,11	30	-84	1	2	NA	NA	NA	NA	NA	NA	NA	NA	NA	FALSE	NA	NA	NA	NA	NA	NA	0.1337038	NA	INTERGENIC(MODIFIER||||||||||1)	NA	NA	-
7	Chr07	7546584	NA	A	T	203	PASS	21	0,0,10,9	25	-84	1	2	NA	NA	NA	NA	NA	NA	NA	NA	NA	FALSE	NA	NA	NA	NA	NA	NA	0.09904483	NA	INTERGENIC(MODIFIER||||||||||1)	NA	NA	-
7	Chr07	7546612	NA	G	A	141	PASS	20	0,0,9,9	20	-81	1	2	NA	NA	NA	NA	NA	NA	NA	NA	NA	FALSE	NA	NA	NA	NA	NA	NA	0.0105154	NA	INTERGENIC(MODIFIER||||||||||1)	NA	NA	-
7	Chr07	7546636	NA	A	G	156	PASS	21	0,0,8,10	20	-81	1	2	NA	NA	NA	NA	NA	NA	NA	NA	NA	FALSE	NA	NA	NA	NA	NA	NA	0.1782038	NA	UTR_3_PRIME(MODIFIER||513||78|Sobic.007G067800|protein_coding|CODING|Sobic.007G067800.1.v3.1|2|1),UTR_3_PRIME(MODIFIER||513||79|Sobic.007G067800|protein_coding|CODING|Sobic.007G067800.2.v3.1|2|1)	NA	NA	-
7	Chr07	7546645	NA	A	T	180	PASS	19	0,0,7,11	24	-81	1	2	NA	NA	NA	NA	NA	NA	NA	NA	NA	FALSE	NA	NA	NA	NA	NA	NA	0.04829514	NA	UTR_3_PRIME(MODIFIER||504||78|Sobic.007G067800|protein_coding|CODING|Sobic.007G067800.1.v3.1|2|1),UTR_3_PRIME(MODIFIER||504||79|Sobic.007G067800|protein_coding|CODING|Sobic.007G067800.2.v3.1|2|1)	NA	NA	-
7	Chr07	7546731	NA	A	C	222	PASS	23	0,0,12,10	36	-93	1	2	NA	NA	NA	NA	NA	NA	NA	NA	NA	FALSE	NA	NA	NA	NA	NA	NA	0.1981905	NA	UTR_3_PRIME(MODIFIER||418||78|Sobic.007G067800|protein_coding|CODING|Sobic.007G067800.1.v3.1|2|1),UTR_3_PRIME(MODIFIER||418||79|Sobic.007G067800|protein_coding|CODING|Sobic.007G067800.2.v3.1|2|1)	NA	NA	-
7	Chr07	7546817	NA	A	C	222	PASS	21	0,0,11,9	37	-87	1	2	NA	NA	NA	NA	NA	NA	NA	NA	NA	FALSE	NA	NA	NA	NA	NA	NA	0.1471818	NA	UTR_3_PRIME(MODIFIER||332||78|Sobic.007G067800|protein_coding|CODING|Sobic.007G067800.1.v3.1|2|1),UTR_3_PRIME(MODIFIER||332||79|Sobic.007G067800|protein_coding|CODING|Sobic.007G067800.2.v3.1|2|1)	NA	NA	-
7	Chr07	7546878	NA	T	A	222	PASS	23	0,0,8,15	41	-96	1	2	NA	NA	NA	NA	NA	NA	NA	NA	NA	FALSE	NA	NA	NA	NA	NA	NA	0.1963058	NA	UTR_3_PRIME(MODIFIER||271||78|Sobic.007G067800|protein_coding|CODING|Sobic.007G067800.1.v3.1|2|1),UTR_3_PRIME(MODIFIER||271||79|Sobic.007G067800|protein_coding|CODING|Sobic.007G067800.2.v3.1|2|1)	NA	NA	-
7	Chr07	7547374	NA	CAAAAAAAAAA	CAAAAAAAAA	46.5	PASS	25	0,1,8,13	50	-86.5	1	2	NA	22,0.880000	NA	NA	NA	NA	NA	NA	1,1,1,0.34	TRUE	NA	NA	NA	NA	NA	NA	0.2061007	NA	INTRON(MODIFIER||||78|Sobic.007G067800|protein_coding|CODING|Sobic.007G067800.1.v3.1|1|1),INTRON(MODIFIER||||79|Sobic.007G067800|protein_coding|CODING|Sobic.007G067800.2.v3.1|1|1)	NA	NA	-
7	Chr07	7547907	NA	A	G	222	PASS	15	0,0,6,9	47	-72	1	2	NA	NA	NA	NA	NA	NA	NA	NA	NA	FALSE	NA	NA	NA	NA	NA	NA	0.144667	NA	INTERGENIC(MODIFIER||||||||||1)	NA	NA	-
7	Chr07	7548059	NA	T	C	222	PASS	14	0,0,7,7	40	-69	1	2	NA	NA	NA	NA	NA	NA	NA	NA	NA	FALSE	NA	NA	NA	NA	NA	NA	0.1451715	NA	INTERGENIC(MODIFIER||||||||||1)	NA	NA	-
7	Chr07	7548064	NA	G	A	222	PASS	14	0,0,7,7	40	-69	1	2	NA	NA	NA	NA	NA	NA	NA	NA	NA	FALSE	NA	NA	NA	NA	NA	NA	0.1624606	NA	INTERGENIC(MODIFIER||||||||||1)	NA	NA	-
7	Chr07	7548129	NA	A	G	171	PASS	12	0,0,4,5	39	-54	1	2	NA	NA	NA	NA	NA	NA	NA	NA	NA	FALSE	NA	NA	NA	NA	NA	NA	0.1267046	NA	INTERGENIC(MODIFIER||||||||||1)	NA	NA	-
7	Chr07	7548294	NA	TGGGGGGG	TGGGGGG	58.5	PASS	11	0,0,6,5	50	-67.5	1	2	NA	11,1.000000	NA	NA	NA	NA	NA	NA	NA	TRUE	NA	NA	NA	NA	NA	NA	0.1295929	NA	INTERGENIC(MODIFIER||||||||||1)	NA	NA	-
7	Chr07	7548743	NA	A	T	222	PASS	27	0,0,18,5	43	-96	1	2	NA	NA	NA	NA	NA	NA	NA	NA	NA	FALSE	NA	NA	NA	NA	NA	NA	0.1246403	NA	INTERGENIC(MODIFIER||||||||||1)	NA	NA	-
7	Chr07	7548786	NA	C	G	222	PASS	23	0,0,16,5	43	-90	1	2	NA	NA	NA	NA	NA	NA	NA	NA	NA	FALSE	NA	NA	NA	NA	NA	NA	0.1869206	NA	INTERGENIC(MODIFIER||||||||||1)	NA	NA	-
7	Chr07	7548867	NA	AGGGGG	AGGGG	146	PASS	26	0,0,15,10	48	-110	1	2	NA	25,0.961538	NA	NA	NA	NA	NA	NA	NA	TRUE	NA	NA	NA	NA	NA	NA	0.2494949	NA	INTERGENIC(MODIFIER||||||||||1)	NA	NA	-
7	Chr07	7549264	NA	T	C	222	PASS	25	0,0,12,13	44	-102	1	2	NA	NA	NA	NA	NA	NA	NA	NA	NA	FALSE	NA	NA	NA	NA	NA	NA	0.003219567	NA	INTERGENIC(MODIFIER||||||||||1)	NA	NA	-
7	Chr07	7549326	NA	T	C	222	PASS	26	0,0,16,9	43	-102	1	2	NA	NA	NA	NA	NA	NA	NA	NA	NA	FALSE	NA	NA	NA	NA	NA	NA	0.07933927	NA	INTERGENIC(MODIFIER||||||||||1)	NA	NA	-
7	Chr07	7549742	NA	T	A	222	PASS	30	0,0,13,16	47	-114	1	2	NA	NA	NA	NA	NA	NA	NA	NA	NA	FALSE	NA	NA	NA	NA	NA	NA	0.2750072	NA	INTERGENIC(MODIFIER||||||||||1)	NA	NA	-
7	Chr07	7549940	NA	TCTCCGGCCACCTCC	TCTCC	214	PASS	14	0,0,8,5	37	-73.5	1	2	NA	12,0.857143	NA	NA	NA	NA	NA	NA	NA	TRUE	NA	NA	NA	NA	NA	NA	0.1555051	NA	INTERGENIC(MODIFIER||||||||||1)	NA	NA	-
7	Chr07	7549972	NA	C	T,G	199	PASS	13	0,0,7,5	34	-60	1	2	NA	NA	NA	NA	NA	NA	NA	NA	NA	FALSE	NA	NA	NA	NA	NA	NA	0.08538799	NA	INTERGENIC(MODIFIER||||||||||1),INTERGENIC(MODIFIER||||||||||2)	NA	NA	-
7	Chr07	7549976	NA	G	A	202	PASS	12	0,0,6,5	32	-60	1	2	NA	NA	NA	NA	NA	NA	NA	NA	NA	FALSE	NA	NA	NA	NA	NA	NA	0.05527969	NA	INTERGENIC(MODIFIER||||||||||1)	NA	NA	-
7	Chr07	7550057	NA	T	G	88.3	PASS	5	0,0,2,3	28	-42	1	2	NA	NA	NA	NA	NA	NA	NA	NA	NA	FALSE	NA	NA	NA	NA	NA	NA	0.07583604	NA	INTERGENIC(MODIFIER||||||||||1)	NA	NA	-
7	Chr07	7550372	NA	CGAT	CGATGAT	12.8	PASS	6	0,0,5,1	12	-52.5	1	2	NA	6,1.000000	NA	NA	NA	NA	NA	NA	NA	TRUE	NA	NA	NA	NA	NA	NA	0.03799011	NA	INTERGENIC(MODIFIER||||||||||1)	NA	NA	-
7	Chr07	7550410	NA	C	T	167	PASS	15	0,0,8,7	30	-72	1	2	NA	NA	NA	NA	NA	NA	NA	NA	NA	FALSE	NA	NA	NA	NA	NA	NA	0.05084892	NA	INTERGENIC(MODIFIER||||||||||1)	NA	NA	-
7	Chr07	7550456	NA	A	G	215	PASS	27	0,0,16,11	28	-108	1	2	NA	NA	NA	NA	NA	NA	NA	NA	NA	FALSE	NA	NA	NA	NA	NA	NA	0.1608588	NA	INTERGENIC(MODIFIER||||||||||1)	NA	NA	-
7	Chr07	7550484	NA	T	C	222	PASS	27	0,0,14,11	29	-102	1	2	NA	NA	NA	NA	NA	NA	NA	NA	NA	FALSE	NA	NA	NA	NA	NA	NA	0.02153284	NA	INTERGENIC(MODIFIER||||||||||1)	NA	NA	-
7	Chr07	7550549	NA	T	C	150	PASS	24	0,0,17,7	22	-99	1	2	NA	NA	NA	NA	NA	NA	NA	NA	NA	FALSE	NA	NA	NA	NA	NA	NA	0.01036384	NA	INTERGENIC(MODIFIER||||||||||1)	NA	NA	-
7	Chr07	7550582	NA	A	G	86	PASS	18	0,0,13,5	16	-81	1	2	NA	NA	NA	NA	NA	NA	NA	NA	NA	FALSE	NA	NA	NA	NA	NA	NA	0.02606017	NA	INTERGENIC(MODIFIER||||||||||1)	NA	NA	-
7	Chr07	7550598	NA	C	T	81	PASS	12	0,0,9,3	17	-63	1	2	NA	NA	NA	NA	NA	NA	NA	NA	NA	FALSE	NA	NA	NA	NA	NA	NA	0.0524832	NA	INTERGENIC(MODIFIER||||||||||1)	NA	NA	-
7	Chr07	7550608	NA	A	T	81	PASS	12	0,0,9,3	17	-63	1	2	NA	NA	NA	NA	NA	NA	NA	NA	NA	FALSE	NA	NA	NA	NA	NA	NA	0.1244638	NA	INTERGENIC(MODIFIER||||||||||1)	NA	NA	-
7	Chr07	7550737	NA	G	C	27	PASS	3	0,0,2,1	21	-36	1	2	NA	NA	NA	NA	NA	NA	NA	NA	NA	FALSE	NA	NA	NA	NA	NA	NA	0.0313109	NA	INTERGENIC(MODIFIER||||||||||1)	NA	NA	-
7	Chr07	7550767	NA	G	T	26	PASS	3	0,0,2,1	21	-36	1	2	NA	NA	NA	NA	NA	NA	NA	NA	NA	FALSE	NA	NA	NA	NA	NA	NA	0.0313109	NA	INTERGENIC(MODIFIER||||||||||1)	NA	NA	-
7	Chr07	7550809	NA	A	G	27	PASS	3	0,0,2,1	21	-36	1	2	NA	NA	NA	NA	NA	NA	NA	NA	NA	FALSE	NA	NA	NA	NA	NA	NA	0.0313109	NA	INTERGENIC(MODIFIER||||||||||1)	NA	NA	-
7	Chr07	7550846	NA	G	A	38.5	PASS	4	0,0,2,2	26	-39	1	2	NA	NA	NA	NA	NA	NA	NA	NA	NA	FALSE	NA	NA	NA	NA	NA	NA	0.01725012	NA	INTERGENIC(MODIFIER||||||||||1)	NA	NA	-
7	Chr07	7550887	NA	G	A	25.8	PASS	2	0,0,0,2	31	-33	1	2	NA	NA	NA	NA	NA	NA	NA	NA	NA	FALSE	NA	NA	NA	NA	NA	NA	0.016	NA	INTERGENIC(MODIFIER||||||||||1)	NA	NA	-
7	Chr07	7550895	NA	T	G	6.79	Qual	2	0,0,0,2	31	-33	1	2	NA	NA	NA	NA	NA	NA	NA	NA	NA	FALSE	NA	NA	NA	NA	NA	NA	0.0176	NA	INTERGENIC(MODIFIER||||||||||1)	NA	NA	-
7	Chr07	7550900	NA	C	T	17.8	PASS	3	0,0,0,2	31	-33	1	2	NA	NA	NA	NA	NA	NA	NA	NA	NA	FALSE	NA	NA	NA	NA	NA	NA	0.016	NA	INTERGENIC(MODIFIER||||||||||1)	NA	NA	-
7	Chr07	7550932	NA	G	A	47.5	PASS	4	0,0,1,3	30	-39	1	2	NA	NA	NA	NA	NA	NA	NA	NA	NA	FALSE	NA	NA	NA	NA	NA	NA	0.04568806	NA	INTERGENIC(MODIFIER||||||||||1)	NA	NA	-
7	Chr07	7550981	NA	G	T	47	PASS	3	0,0,1,2	28	-36	1	2	NA	NA	NA	NA	NA	NA	NA	NA	NA	FALSE	NA	NA	NA	NA	NA	NA	0.05085621	NA	INTERGENIC(MODIFIER||||||||||1)	NA	NA	-
7	Chr07	7550983	NA	A	C	47	PASS	3	0,0,1,2	28	-36	1	2	NA	NA	NA	NA	NA	NA	NA	NA	NA	FALSE	NA	NA	NA	NA	NA	NA	0.05365061	NA	INTERGENIC(MODIFIER||||||||||1)	NA	NA	-
7	Chr07	7551040	NA	C	CCA	120	PASS	7	0,0,4,3	31	-55.5	1	2	NA	7,1.000000	NA	NA	NA	NA	NA	NA	NA	TRUE	NA	NA	NA	NA	NA	NA	0.07279459	NA	INTERGENIC(MODIFIER||||||||||1)	NA	NA	-
7	Chr07	7551051	NA	C	T	64.3	PASS	6	0,0,3,2	32	-42	1	2	NA	NA	NA	NA	NA	NA	NA	NA	NA	FALSE	NA	NA	NA	NA	NA	NA	0.03950616	NA	INTERGENIC(MODIFIER||||||||||1)	NA	NA	-
7	Chr07	7551056	NA	T	C	44.3	PASS	5	0,0,3,2	32	-42	1	2	NA	NA	NA	NA	NA	NA	NA	NA	NA	FALSE	NA	NA	NA	NA	NA	NA	0.03950616	NA	INTERGENIC(MODIFIER||||||||||1)	NA	NA	-
7	Chr07	7551076	NA	G	T	80.3	PASS	5	0,0,3,2	32	-42	1	2	NA	NA	NA	NA	NA	NA	NA	NA	NA	FALSE	NA	NA	NA	NA	NA	NA	0.04051509	NA	INTERGENIC(MODIFIER||||||||||1)	NA	NA	-
7	Chr07	7551099	NA	AGTGTATTGT	AGT	76.7	PASS	5	0,0,3,2	32	-49.5	1	2	NA	5,1.000000	NA	NA	NA	NA	NA	NA	NA	TRUE	NA	NA	NA	NA	NA	NA	0.03752182	NA	INTERGENIC(MODIFIER||||||||||1)	NA	NA	-
7	Chr07	7551144	NA	T	C,A	21.5	PASS	5	0,0,3,2	32	-39	1	2	NA	NA	NA	NA	NA	NA	NA	NA	NA	FALSE	NA	NA	NA	NA	NA	NA	0.03752182	NA	INTERGENIC(MODIFIER||||||||||1),INTERGENIC(MODIFIER||||||||||2)	NA	NA	-
7	Chr07	7551254	NA	A	G	63	PASS	8	0,0,1,7	20	-51	1	2	NA	NA	NA	NA	NA	NA	NA	NA	NA	FALSE	NA	NA	NA	NA	NA	NA	0.05719192	NA	INTERGENIC(MODIFIER||||||||||1)	NA	NA	-
7	Chr07	7551275	NA	GT	GTTACCT	57.5	PASS	9	0,0,1,8	19	-61.5	1	2	NA	9,1.000000	NA	NA	NA	NA	NA	NA	NA	TRUE	NA	NA	NA	NA	NA	NA	0.1067021	NA	INTERGENIC(MODIFIER||||||||||1)	NA	NA	-
7	Chr07	7551327	NA	CC	CCTAGC	50.5	PASS	8	0,0,1,7	19	-58.5	1	2	NA	8,1.000000	NA	NA	NA	NA	NA	NA	NA	TRUE	NA	NA	NA	NA	NA	NA	0.05719192	NA	INTERGENIC(MODIFIER||||||||||1)	NA	NA	-
7	Chr07	7551345	NA	G	A	57	PASS	8	0,0,1,7	19	-51	1	2	NA	NA	NA	NA	NA	NA	NA	NA	NA	FALSE	NA	NA	NA	NA	NA	NA	0.09377485	NA	INTERGENIC(MODIFIER||||||||||1)	NA	NA	-
7	Chr07	7551358	NA	C	T	35.1	PASS	7	0,0,1,6	19	-48	1	2	NA	NA	NA	NA	NA	NA	NA	NA	NA	FALSE	NA	NA	NA	NA	NA	NA	0.08329641	NA	INTERGENIC(MODIFIER||||||||||1)	NA	NA	-
7	Chr07	7552247	NA	C	T	52	PASS	3	0,0,1,2	31	-36	1	2	NA	NA	NA	NA	NA	NA	NA	NA	NA	FALSE	NA	NA	NA	NA	NA	NA	0.04488797	NA	INTERGENIC(MODIFIER||||||||||1)	NA	NA	-
7	Chr07	7552312	NA	CC	CCTTAGTCAGCCGTCCCAGC	25.2	PASS	9	0,0,1,1	33	-40.5	1	2	NA	8,0.888889	NA	NA	NA	NA	NA	NA	NA	TRUE	NA	NA	NA	NA	NA	NA	0.0336	NA	INTERGENIC(MODIFIER||||||||||1)	NA	NA	-
7	Chr07	7552348	NA	A	G	104	PASS	8	0,0,3,5	27	-51	1	2	NA	NA	NA	NA	NA	NA	NA	NA	NA	FALSE	NA	NA	NA	NA	NA	NA	0.1026314	NA	INTERGENIC(MODIFIER||||||||||1)	NA	NA	-
7	Chr07	7552359	NA	G	A	67.1	PASS	7	0,0,3,4	25	-48	1	2	NA	NA	NA	NA	NA	NA	NA	NA	NA	FALSE	NA	NA	NA	NA	NA	NA	0.04802616	NA	INTERGENIC(MODIFIER||||||||||1)	NA	NA	-
7	Chr07	7552365	NA	C	T	67.1	PASS	7	0,0,3,3	24	-45	1	2	NA	NA	NA	NA	NA	NA	NA	NA	NA	FALSE	NA	NA	NA	NA	NA	NA	0.02910585	NA	INTERGENIC(MODIFIER||||||||||1)	NA	NA	-
7	Chr07	7552520	NA	C	T	11.1	PASS	2	0,0,2,0	25	-33	1	2	NA	NA	NA	NA	NA	NA	NA	NA	NA	FALSE	NA	NA	NA	NA	NA	NA	0.0672	NA	INTERGENIC(MODIFIER||||||||||1)	NA	NA	-
7	Chr07	7552561	NA	A	G	23	PASS	3	0,0,2,1	26	-36	1	2	NA	NA	NA	NA	NA	NA	NA	NA	NA	FALSE	NA	NA	NA	NA	NA	NA	0.06619718	NA	INTERGENIC(MODIFIER||||||||||1)	NA	NA	-
7	Chr07	7552571	NA	A	G	42.5	PASS	4	0,0,2,2	22	-39	1	2	NA	NA	NA	NA	NA	NA	NA	NA	NA	FALSE	NA	NA	NA	NA	NA	NA	0.04050643	NA	INTERGENIC(MODIFIER||||||||||1)	NA	NA	-
7	Chr07	7552573	NA	G	A	22.5	PASS	4	0,0,2,2	22	-39	1	2	NA	NA	NA	NA	NA	NA	NA	NA	NA	FALSE	NA	NA	NA	NA	NA	NA	0.04306809	NA	INTERGENIC(MODIFIER||||||||||1)	NA	NA	-
7	Chr07	7552583	NA	T	C	44.5	PASS	4	0,0,2,2	22	-39	1	2	NA	NA	NA	NA	NA	NA	NA	NA	NA	FALSE	NA	NA	NA	NA	NA	NA	0.07063145	NA	INTERGENIC(MODIFIER||||||||||1)	NA	NA	-
7	Chr07	7552640	NA	G	C	21.5	PASS	4	0,0,2,2	22	-39	1	2	NA	NA	NA	NA	NA	NA	NA	NA	NA	FALSE	NA	NA	NA	NA	NA	NA	0.08284584	NA	INTERGENIC(MODIFIER||||||||||1)	NA	NA	-
7	Chr07	7552688	NA	T	C	3.41	Qual	2	0,0,0,2	19	-33	1	2	NA	NA	NA	NA	NA	NA	NA	NA	NA	FALSE	NA	NA	NA	NA	NA	NA	0.0544	NA	INTERGENIC(MODIFIER||||||||||1)	NA	NA	-
7	Chr07	7552689	NA	G	C	3.41	Qual	2	0,0,0,2	19	-33	1	2	NA	NA	NA	NA	NA	NA	NA	NA	NA	FALSE	NA	NA	NA	NA	NA	NA	0.056	NA	INTERGENIC(MODIFIER||||||||||1)	NA	NA	-
7	Chr07	7553295	NA	T	C	32.8	PASS	2	0,0,1,1	45	-33	1	2	NA	NA	NA	NA	NA	NA	NA	NA	NA	FALSE	NA	NA	NA	NA	NA	NA	0.0128	NA	INTERGENIC(MODIFIER||||||||||1)	NA	NA	-
7	Chr07	7553300	NA	G	T	19.8	PASS	2	0,0,1,1	45	-33	1	2	NA	NA	NA	NA	NA	NA	NA	NA	NA	FALSE	NA	NA	NA	NA	NA	NA	0.024	NA	INTERGENIC(MODIFIER||||||||||1)	NA	NA	-
7	Chr07	7553374	NA	T	C,A	3.55	Qual	2	0,0,1,1	39	-30	1	2	NA	NA	NA	NA	NA	NA	NA	NA	NA	FALSE	NA	NA	NA	NA	NA	NA	0.064	NA	INTERGENIC(MODIFIER||||||||||1),INTERGENIC(MODIFIER||||||||||2)	NA	NA	-
7	Chr07	7553388	NA	T	C	22.8	PASS	2	0,0,1,1	39	-33	1	2	NA	NA	NA	NA	NA	NA	NA	NA	NA	FALSE	NA	NA	NA	NA	NA	NA	0.0624	NA	INTERGENIC(MODIFIER||||||||||1)	NA	NA	-
7	Chr07	7553776	NA	C	G	97.1	PASS	7	0,0,6,1	27	-48	1	2	NA	NA	NA	NA	NA	NA	NA	NA	NA	FALSE	NA	NA	NA	NA	NA	NA	0.008873022	NA	INTERGENIC(MODIFIER||||||||||1)	NA	NA	-
7	Chr07	7553803	NA	A	G	97.1	PASS	7	0,0,6,1	27	-48	1	2	NA	NA	NA	NA	NA	NA	NA	NA	NA	FALSE	NA	NA	NA	NA	NA	NA	0.08718219	NA	INTERGENIC(MODIFIER||||||||||1)	NA	NA	-
7	Chr07	7553807	NA	T	C	97.1	PASS	7	0,0,6,1	27	-48	1	2	NA	NA	NA	NA	NA	NA	NA	NA	NA	FALSE	NA	NA	NA	NA	NA	NA	0.09093357	NA	INTERGENIC(MODIFIER||||||||||1)	NA	NA	-
7	Chr07	7554140	NA	A	G	53	PASS	8	0,0,2,6	19	-51	1	2	NA	NA	NA	NA	NA	NA	NA	NA	NA	FALSE	NA	NA	NA	NA	NA	NA	0.02450248	NA	INTERGENIC(MODIFIER||||||||||1)	NA	NA	-
7	Chr07	7554168	NA	G	C	65	PASS	8	0,0,3,5	17	-51	1	2	NA	NA	NA	NA	NA	NA	NA	NA	NA	FALSE	NA	NA	NA	NA	NA	NA	0.03559721	NA	INTERGENIC(MODIFIER||||||||||1)	NA	NA	-
7	Chr07	7554231	NA	G	C	65	PASS	8	0,0,3,5	17	-51	1	2	NA	NA	NA	NA	NA	NA	NA	NA	NA	FALSE	NA	NA	NA	NA	NA	NA	0.03949574	NA	INTERGENIC(MODIFIER||||||||||1)	NA	NA	-
7	Chr07	7554244	NA	T	C	65	PASS	8	0,0,3,5	17	-51	1	2	NA	NA	NA	NA	NA	NA	NA	NA	NA	FALSE	NA	NA	NA	NA	NA	NA	0.03559721	NA	INTERGENIC(MODIFIER||||||||||1)	NA	NA	-
7	Chr07	7554612	NA	T	C	40.1	PASS	7	0,0,3,4	17	-48	1	2	NA	NA	NA	NA	NA	NA	NA	NA	NA	FALSE	NA	NA	NA	NA	NA	NA	0.00775249	NA	INTERGENIC(MODIFIER||||||||||1)	NA	NA	-
7	Chr07	7554624	NA	T	G	58.1	PASS	7	0,0,3,4	17	-48	1	2	NA	NA	NA	NA	NA	NA	NA	NA	NA	FALSE	NA	NA	NA	NA	NA	NA	0.007752494	NA	INTERGENIC(MODIFIER||||||||||1)	NA	NA	-
7	Chr07	7554634	NA	A	G	80	PASS	8	0,0,4,4	21	-51	1	2	NA	NA	NA	NA	NA	NA	NA	NA	NA	FALSE	NA	NA	NA	NA	NA	NA	0.01870401	NA	INTERGENIC(MODIFIER||||||||||1)	NA	NA	-
7	Chr07	7554712	NA	A	G	222	PASS	18	0,0,10,8	29	-81	1	2	NA	NA	NA	NA	NA	NA	NA	NA	NA	FALSE	NA	NA	NA	NA	NA	NA	0.1545059	NA	INTERGENIC(MODIFIER||||||||||1)	NA	NA	-
7	Chr07	7554781	NA	G	C	222	PASS	14	0,0,6,7	32	-66	1	2	NA	NA	NA	NA	NA	NA	NA	NA	NA	FALSE	NA	NA	NA	NA	NA	NA	0.1499397	NA	INTERGENIC(MODIFIER||||||||||1)	NA	NA	-
7	Chr07	7554795	NA	G	A	172	PASS	10	0,0,5,5	30	-57	1	2	NA	NA	NA	NA	NA	NA	NA	NA	NA	FALSE	NA	NA	NA	NA	NA	NA	0.06992766	NA	INTERGENIC(MODIFIER||||||||||1)	NA	NA	-
7	Chr07	7555201	NA	T	C	20.8	PASS	2	0,0,2,0	48	-33	1	2	NA	NA	NA	NA	NA	NA	NA	NA	NA	FALSE	NA	NA	NA	NA	NA	NA	0.0768	NA	INTERGENIC(MODIFIER||||||||||1)	NA	NA	-
7	Chr07	7555836	NA	A	C	27	PASS	3	0,0,0,3	42	-36	1	2	NA	NA	NA	NA	NA	NA	NA	NA	NA	FALSE	NA	NA	NA	NA	NA	NA	0.06662997	NA	INTERGENIC(MODIFIER||||||||||1)	NA	NA	-
7	Chr07	7555840	NA	A	G	20	PASS	3	0,0,0,3	42	-36	1	2	NA	NA	NA	NA	NA	NA	NA	NA	NA	FALSE	NA	NA	NA	NA	NA	NA	0.06662997	NA	INTERGENIC(MODIFIER||||||||||1)	NA	NA	-
7	Chr07	7555872	NA	C	T	130	PASS	6	0,0,1,5	40	-45	1	2	NA	NA	NA	NA	NA	NA	NA	NA	NA	FALSE	NA	NA	NA	NA	NA	NA	0.08816498	NA	INTERGENIC(MODIFIER||||||||||1)	NA	NA	-
7	Chr07	7555947	NA	A	ACTAC	85	PASS	10	0,0,0,4	41	-46.5	1	2	NA	9,0.900000	NA	NA	NA	NA	NA	NA	NA	TRUE	NA	NA	NA	NA	NA	NA	0.06617741	NA	INTERGENIC(MODIFIER||||||||||1)	NA	NA	-
7	Chr07	7555981	NA	C	T	182	SnpGap	11	0,0,1,10	40	-60	1	2	NA	NA	NA	NA	NA	NA	NA	NA	NA	FALSE	NA	NA	NA	NA	NA	NA	0.1036706	NA	INTERGENIC(MODIFIER||||||||||1)	NA	NA	-
7	Chr07	7555990	NA	CAAAAAAA	CAAAAAA	3.52	Qual	11	0,0,0,4	40	-46.5	1	2	NA	11,1.000000	NA	NA	NA	NA	NA	NA	NA	TRUE	NA	NA	NA	NA	NA	NA	0.03086163	NA	INTERGENIC(MODIFIER||||||||||1)	NA	NA	-
7	Chr07	7556056	NA	C	A	159	PASS	11	0,0,1,8	42	-54	1	2	NA	NA	NA	NA	NA	NA	NA	NA	NA	FALSE	NA	NA	NA	NA	NA	NA	0.1084704	NA	UTR_5_PRIME(MODIFIER||107||660|Sobic.007G067900|protein_coding|CODING|Sobic.007G067900.1.v3.1|1|1)	NA	NA	-
7	Chr07	7556092	NA	C	CT	73.6	PASS	7	0,0,1,5	43	-52.5	1	2	NA	7,1.000000	NA	NA	NA	NA	NA	NA	NA	TRUE	NA	NA	NA	NA	NA	NA	0.08739103	NA	UTR_5_PRIME(MODIFIER||70||660|Sobic.007G067900|protein_coding|CODING|Sobic.007G067900.1.v3.1|1|1)	NA	NA	-
7	Chr07	7556315	NA	T	C	98.5	PASS	4	0,0,3,1	46	-39	1	2	NA	NA	NA	NA	NA	NA	NA	NA	NA	FALSE	NA	NA	NA	NA	NA	NA	0.03677813	NA	SYNONYMOUS_CODING(LOW|SILENT|caT/caC|H51|660|Sobic.007G067900|protein_coding|CODING|Sobic.007G067900.1.v3.1|1|1)	NA	NA	-
7	Chr07	7556429	NA	A	G	12	PASS	2	0,0,2,0	24	-33	1	2	NA	NA	NA	NA	NA	NA	NA	NA	NA	FALSE	NA	NA	NA	NA	NA	NA	0.0736	NA	SYNONYMOUS_CODING(LOW|SILENT|ccA/ccG|P89|660|Sobic.007G067900|protein_coding|CODING|Sobic.007G067900.1.v3.1|1|1)	NA	NA	-
7	Chr07	7556432	NA	C	G	12	PASS	2	0,0,2,0	24	-33	1	2	NA	NA	NA	NA	NA	NA	NA	NA	NA	FALSE	NA	NA	NA	NA	NA	NA	0.0736	NA	SYNONYMOUS_CODING(LOW|SILENT|ccC/ccG|P90|660|Sobic.007G067900|protein_coding|CODING|Sobic.007G067900.1.v3.1|1|1)	NA	NA	-
7	Chr07	7556439	NA	G	A	12	PASS	2	0,0,2,0	24	-33	1	2	NA	NA	NA	NA	NA	NA	NA	NA	NA	FALSE	NA	NA	NA	NA	NA	NA	0.0736	NA	NON_SYNONYMOUS_CODING(MODERATE|MISSENSE|Gca/Aca|A93T|660|Sobic.007G067900|protein_coding|CODING|Sobic.007G067900.1.v3.1|1|1)	NA	NA	-
7	Chr07	7556595	NA	G	C	131	PASS	7	0,0,5,1	44	-45	1	2	NA	NA	NA	NA	NA	NA	NA	NA	NA	FALSE	NA	NA	NA	NA	NA	NA	0.09462859	NA	UTR_5_PRIME(MODIFIER||622||562|Sobic.007G067900|protein_coding|CODING|Sobic.007G067900.2.v3.1|1|1),UTR_5_PRIME(MODIFIER||1533||408|Sobic.007G067900|protein_coding|CODING|Sobic.007G067900.3.v3.1|1|1),INTRON(MODIFIER||||660|Sobic.007G067900|protein_coding|CODING|Sobic.007G067900.1.v3.1|1|1)	NA	NA	-
7	Chr07	7556816	NA	G	A	168	PASS	8	0,0,5,3	47	-51	1	2	NA	NA	NA	NA	NA	NA	NA	NA	NA	FALSE	NA	NA	NA	NA	NA	NA	0.1156396	NA	UTR_5_PRIME(MODIFIER||401||562|Sobic.007G067900|protein_coding|CODING|Sobic.007G067900.2.v3.1|1|1),UTR_5_PRIME(MODIFIER||1312||408|Sobic.007G067900|protein_coding|CODING|Sobic.007G067900.3.v3.1|1|1),INTRON(MODIFIER||||660|Sobic.007G067900|protein_coding|CODING|Sobic.007G067900.1.v3.1|1|1)	NA	NA	-
7	Chr07	7556829	NA	GCTCTCTCTCTCTCTCT	GCTCTCTCTCTCT	214	PASS	8	0,0,5,3	47	-58.5	1	2	NA	8,1.000000	NA	NA	NA	NA	NA	NA	NA	TRUE	NA	NA	NA	NA	NA	NA	0.06272899	NA	UTR_5_PRIME(MODIFIER||372||562|Sobic.007G067900|protein_coding|CODING|Sobic.007G067900.2.v3.1|1|1),UTR_5_PRIME(MODIFIER||1283||408|Sobic.007G067900|protein_coding|CODING|Sobic.007G067900.3.v3.1|1|1),INTRON(MODIFIER||||660|Sobic.007G067900|protein_coding|CODING|Sobic.007G067900.1.v3.1|1|1)	NA	NA	-
7	Chr07	7557069	NA	A	G	222	PASS	21	0,0,17,4	40	-90	1	2	NA	NA	NA	NA	NA	NA	NA	NA	NA	FALSE	NA	NA	NA	NA	NA	NA	0.1914542	NA	UTR_5_PRIME(MODIFIER||148||562|Sobic.007G067900|protein_coding|CODING|Sobic.007G067900.2.v3.1|1|1),UTR_5_PRIME(MODIFIER||1059||408|Sobic.007G067900|protein_coding|CODING|Sobic.007G067900.3.v3.1|1|1),INTRON(MODIFIER||||660|Sobic.007G067900|protein_coding|CODING|Sobic.007G067900.1.v3.1|1|1)	NA	NA	-
7	Chr07	7557077	NA	A	G	222	PASS	22	0,0,16,4	39	-87	1	2	NA	NA	NA	NA	NA	NA	NA	NA	NA	FALSE	NA	NA	NA	NA	NA	NA	0.1914211	NA	UTR_5_PRIME(MODIFIER||140||562|Sobic.007G067900|protein_coding|CODING|Sobic.007G067900.2.v3.1|1|1),UTR_5_PRIME(MODIFIER||1051||408|Sobic.007G067900|protein_coding|CODING|Sobic.007G067900.3.v3.1|1|1),INTRON(MODIFIER||||660|Sobic.007G067900|protein_coding|CODING|Sobic.007G067900.1.v3.1|1|1)	NA	NA	-
7	Chr07	7557106	NA	CT	CTCACTATT	215	PASS	18	0,1,11,5	41	-53.5	1	2	NA	1,0.055556	NA	NA	NA	NA	NA	NA	0.35,1,0.18,1	TRUE	NA	NA	NA	NA	NA	NA	0.1549828	NA	UTR_5_PRIME(MODIFIER||109||562|Sobic.007G067900|protein_coding|CODING|Sobic.007G067900.2.v3.1|1|1),UTR_5_PRIME(MODIFIER||1020||408|Sobic.007G067900|protein_coding|CODING|Sobic.007G067900.3.v3.1|1|1),INTRON(MODIFIER||||660|Sobic.007G067900|protein_coding|CODING|Sobic.007G067900.1.v3.1|1|1)	NA	NA	-
7	Chr07	7557182	NA	G	A	222	PASS	23	0,0,14,8	42	-93	1	2	NA	NA	NA	NA	NA	NA	NA	NA	NA	FALSE	NA	NA	NA	NA	NA	NA	0.2041264	NA	UTR_5_PRIME(MODIFIER||35||562|Sobic.007G067900|protein_coding|CODING|Sobic.007G067900.2.v3.1|1|1),UTR_5_PRIME(MODIFIER||946||408|Sobic.007G067900|protein_coding|CODING|Sobic.007G067900.3.v3.1|1|1),INTRON(MODIFIER||||660|Sobic.007G067900|protein_coding|CODING|Sobic.007G067900.1.v3.1|1|1)	NA	NA	-
7	Chr07	7557291	NA	T	C	222	PASS	23	0,0,15,7	39	-93	1	2	NA	NA	NA	NA	NA	NA	NA	NA	NA	FALSE	NA	NA	NA	NA	NA	NA	0.1941583	NA	UTR_5_PRIME(MODIFIER||837||408|Sobic.007G067900|protein_coding|CODING|Sobic.007G067900.3.v3.1|1|1),INTRON(MODIFIER||||660|Sobic.007G067900|protein_coding|CODING|Sobic.007G067900.1.v3.1|1|1),INTRON(MODIFIER||||562|Sobic.007G067900|protein_coding|CODING|Sobic.007G067900.2.v3.1|1|1)	NA	NA	-
7	Chr07	7557358	NA	T	C	222	PASS	23	0,0,12,11	31	-96	1	2	NA	NA	NA	NA	NA	NA	NA	NA	NA	FALSE	NA	NA	NA	NA	NA	NA	0.09021574	NA	SPLICE_SITE_DONOR(HIGH||||408|Sobic.007G067900|protein_coding|CODING|Sobic.007G067900.3.v3.1|1|1),INTRON(MODIFIER||||660|Sobic.007G067900|protein_coding|CODING|Sobic.007G067900.1.v3.1|1|1),INTRON(MODIFIER||||562|Sobic.007G067900|protein_coding|CODING|Sobic.007G067900.2.v3.1|1|1),INTRON(MODIFIER||||408|Sobic.007G067900|protein_coding|CODING|Sobic.007G067900.3.v3.1|1|1)	(Sobic.007G067900|Sobic.007G067900.v3.1|3|0.33)	NA	-
7	Chr07	7557404	NA	G	C	222	PASS	33	0,0,13,19	30	-123	1	2	NA	NA	NA	NA	NA	NA	NA	NA	NA	FALSE	NA	NA	NA	NA	NA	NA	0.176224	NA	INTRON(MODIFIER||||660|Sobic.007G067900|protein_coding|CODING|Sobic.007G067900.1.v3.1|1|1),INTRON(MODIFIER||||562|Sobic.007G067900|protein_coding|CODING|Sobic.007G067900.2.v3.1|1|1),INTRON(MODIFIER||||408|Sobic.007G067900|protein_coding|CODING|Sobic.007G067900.3.v3.1|1|1)	NA	NA	-
7	Chr07	7557452	NA	C	T	222	PASS	33	0,0,15,18	31	-126	1	2	NA	NA	NA	NA	NA	NA	NA	NA	NA	FALSE	NA	NA	NA	NA	NA	NA	0.2101206	NA	INTRON(MODIFIER||||660|Sobic.007G067900|protein_coding|CODING|Sobic.007G067900.1.v3.1|1|1),INTRON(MODIFIER||||562|Sobic.007G067900|protein_coding|CODING|Sobic.007G067900.2.v3.1|1|1),INTRON(MODIFIER||||408|Sobic.007G067900|protein_coding|CODING|Sobic.007G067900.3.v3.1|1|1)	NA	NA	-
7	Chr07	7557476	NA	C	T	222	PASS	37	0,0,16,18	32	-129	1	2	NA	NA	NA	NA	NA	NA	NA	NA	NA	FALSE	NA	NA	NA	NA	NA	NA	0.125891	NA	INTRON(MODIFIER||||660|Sobic.007G067900|protein_coding|CODING|Sobic.007G067900.1.v3.1|1|1),INTRON(MODIFIER||||562|Sobic.007G067900|protein_coding|CODING|Sobic.007G067900.2.v3.1|1|1),INTRON(MODIFIER||||408|Sobic.007G067900|protein_coding|CODING|Sobic.007G067900.3.v3.1|1|1)	NA	NA	-
7	Chr07	7557540	NA	CTTTTTTTTT	CTTCTTTTTTTTTT	214	PASS	30	1,0,18,9	41	-92.5	1	2	NA	27,0.900000	NA	NA	NA	NA	NA	NA	1,1,1,1	TRUE	NA	NA	NA	NA	NA	NA	0.2662252	NA	INTRON(MODIFIER||||660|Sobic.007G067900|protein_coding|CODING|Sobic.007G067900.1.v3.1|1|1),INTRON(MODIFIER||||562|Sobic.007G067900|protein_coding|CODING|Sobic.007G067900.2.v3.1|1|1),INTRON(MODIFIER||||408|Sobic.007G067900|protein_coding|CODING|Sobic.007G067900.3.v3.1|1|1)	NA	NA	-
7	Chr07	7557577	NA	C	T	222	PASS	33	0,0,19,11	44	-114	1	2	NA	NA	NA	NA	NA	NA	NA	NA	NA	FALSE	NA	NA	NA	NA	NA	NA	0.08703665	NA	INTRON(MODIFIER||||660|Sobic.007G067900|protein_coding|CODING|Sobic.007G067900.1.v3.1|1|1),INTRON(MODIFIER||||562|Sobic.007G067900|protein_coding|CODING|Sobic.007G067900.2.v3.1|1|1),INTRON(MODIFIER||||408|Sobic.007G067900|protein_coding|CODING|Sobic.007G067900.3.v3.1|1|1)	NA	NA	-
7	Chr07	7557753	NA	T	C	222	PASS	36	0,0,19,15	46	-129	1	2	NA	NA	NA	NA	NA	NA	NA	NA	NA	FALSE	NA	NA	NA	NA	NA	NA	0.3002675	NA	INTRON(MODIFIER||||660|Sobic.007G067900|protein_coding|CODING|Sobic.007G067900.1.v3.1|2|1),INTRON(MODIFIER||||562|Sobic.007G067900|protein_coding|CODING|Sobic.007G067900.2.v3.1|2|1),INTRON(MODIFIER||||408|Sobic.007G067900|protein_coding|CODING|Sobic.007G067900.3.v3.1|2|1)	NA	NA	-
7	Chr07	7557782	NA	GT	GTT	214	PASS	25	0,0,12,13	47	-110	1	2	NA	25,1.000000	NA	NA	NA	NA	NA	NA	NA	TRUE	NA	NA	NA	NA	NA	NA	0.06032914	NA	INTRON(MODIFIER||||660|Sobic.007G067900|protein_coding|CODING|Sobic.007G067900.1.v3.1|2|1),INTRON(MODIFIER||||562|Sobic.007G067900|protein_coding|CODING|Sobic.007G067900.2.v3.1|2|1),INTRON(MODIFIER||||408|Sobic.007G067900|protein_coding|CODING|Sobic.007G067900.3.v3.1|2|1)	NA	NA	-
7	Chr07	7557939	NA	GA	GAACA	214	PASS	27	0,0,15,12	50	-116	1	2	NA	27,1.000000	NA	NA	NA	NA	NA	NA	NA	TRUE	NA	NA	NA	NA	NA	NA	0.242643	NA	CODON_CHANGE_PLUS_CODON_INSERTION(MODERATE||gag/gaACAg|E190EQ|660|Sobic.007G067900|protein_coding|CODING|Sobic.007G067900.1.v3.1|3|1),CODON_CHANGE_PLUS_CODON_INSERTION(MODERATE||gag/gaACAg|E92EQ|562|Sobic.007G067900|protein_coding|CODING|Sobic.007G067900.2.v3.1|3|1),UTR_5_PRIME(MODIFIER||187||408|Sobic.007G067900|protein_coding|CODING|Sobic.007G067900.3.v3.1|3|1)	NA	NA	-
7	Chr07	7558510	NA	G	T	222	PASS	25	0,0,14,11	47	-102	1	2	NA	NA	NA	NA	NA	NA	NA	NA	NA	FALSE	NA	NA	NA	NA	NA	NA	0.09575839	NA	NON_SYNONYMOUS_CODING(MODERATE|MISSENSE|tGc/tTc|C380F|660|Sobic.007G067900|protein_coding|CODING|Sobic.007G067900.1.v3.1|3|1),NON_SYNONYMOUS_CODING(MODERATE|MISSENSE|tGc/tTc|C282F|562|Sobic.007G067900|protein_coding|CODING|Sobic.007G067900.2.v3.1|3|1),NON_SYNONYMOUS_CODING(MODERATE|MISSENSE|tGc/tTc|C128F|408|Sobic.007G067900|protein_coding|CODING|Sobic.007G067900.3.v3.1|3|1)	NA	NA	-
7	Chr07	7558766	NA	G	A	222	PASS	29	0,0,15,13	43	-111	1	2	NA	NA	NA	NA	NA	NA	NA	NA	NA	FALSE	NA	NA	NA	NA	NA	NA	0.1372437	NA	SYNONYMOUS_CODING(LOW|SILENT|cgG/cgA|R465|660|Sobic.007G067900|protein_coding|CODING|Sobic.007G067900.1.v3.1|3|1),SYNONYMOUS_CODING(LOW|SILENT|cgG/cgA|R367|562|Sobic.007G067900|protein_coding|CODING|Sobic.007G067900.2.v3.1|3|1),SYNONYMOUS_CODING(LOW|SILENT|cgG/cgA|R213|408|Sobic.007G067900|protein_coding|CODING|Sobic.007G067900.3.v3.1|3|1)	NA	NA	-
7	Chr07	7558835	NA	T	C	222	PASS	26	0,0,11,15	41	-105	1	2	NA	NA	NA	NA	NA	NA	NA	NA	NA	FALSE	NA	NA	NA	NA	NA	NA	0.1073212	NA	SYNONYMOUS_CODING(LOW|SILENT|acT/acC|T488|660|Sobic.007G067900|protein_coding|CODING|Sobic.007G067900.1.v3.1|3|1),SYNONYMOUS_CODING(LOW|SILENT|acT/acC|T390|562|Sobic.007G067900|protein_coding|CODING|Sobic.007G067900.2.v3.1|3|1),SYNONYMOUS_CODING(LOW|SILENT|acT/acC|T236|408|Sobic.007G067900|protein_coding|CODING|Sobic.007G067900.3.v3.1|3|1)	NA	NA	-
7	Chr07	7558907	NA	T	C	222	PASS	31	0,0,13,17	42	-117	1	2	NA	NA	NA	NA	NA	NA	NA	NA	NA	FALSE	NA	NA	NA	NA	NA	NA	0.2807167	NA	SYNONYMOUS_CODING(LOW|SILENT|ttT/ttC|F512|660|Sobic.007G067900|protein_coding|CODING|Sobic.007G067900.1.v3.1|3|1),SYNONYMOUS_CODING(LOW|SILENT|ttT/ttC|F414|562|Sobic.007G067900|protein_coding|CODING|Sobic.007G067900.2.v3.1|3|1),SYNONYMOUS_CODING(LOW|SILENT|ttT/ttC|F260|408|Sobic.007G067900|protein_coding|CODING|Sobic.007G067900.3.v3.1|3|1)	NA	NA	-
7	Chr07	7559024	NA	T	C	222	PASS	23	0,0,14,9	39	-96	1	2	NA	NA	NA	NA	NA	NA	NA	NA	NA	FALSE	NA	NA	NA	NA	NA	NA	0.1375332	NA	SYNONYMOUS_CODING(LOW|SILENT|tcT/tcC|S551|660|Sobic.007G067900|protein_coding|CODING|Sobic.007G067900.1.v3.1|3|1),SYNONYMOUS_CODING(LOW|SILENT|tcT/tcC|S453|562|Sobic.007G067900|protein_coding|CODING|Sobic.007G067900.2.v3.1|3|1),SYNONYMOUS_CODING(LOW|SILENT|tcT/tcC|S299|408|Sobic.007G067900|protein_coding|CODING|Sobic.007G067900.3.v3.1|3|1)	NA	NA	-
7	Chr07	7559045	NA	G	A	222	PASS	19	0,0,9,9	39	-81	1	2	NA	NA	NA	NA	NA	NA	NA	NA	NA	FALSE	NA	NA	NA	NA	NA	NA	0.185175	NA	SYNONYMOUS_CODING(LOW|SILENT|aaG/aaA|K558|660|Sobic.007G067900|protein_coding|CODING|Sobic.007G067900.1.v3.1|3|1),SYNONYMOUS_CODING(LOW|SILENT|aaG/aaA|K460|562|Sobic.007G067900|protein_coding|CODING|Sobic.007G067900.2.v3.1|3|1),SYNONYMOUS_CODING(LOW|SILENT|aaG/aaA|K306|408|Sobic.007G067900|protein_coding|CODING|Sobic.007G067900.3.v3.1|3|1)	NA	NA	-
7	Chr07	7559216	NA	A	G	222	PASS	25	0,0,8,15	46	-96	1	2	NA	NA	NA	NA	NA	NA	NA	NA	NA	FALSE	NA	NA	NA	NA	NA	NA	0.1489609	NA	SYNONYMOUS_CODING(LOW|SILENT|tcA/tcG|S615|660|Sobic.007G067900|protein_coding|CODING|Sobic.007G067900.1.v3.1|3|1),SYNONYMOUS_CODING(LOW|SILENT|tcA/tcG|S517|562|Sobic.007G067900|protein_coding|CODING|Sobic.007G067900.2.v3.1|3|1),SYNONYMOUS_CODING(LOW|SILENT|tcA/tcG|S363|408|Sobic.007G067900|protein_coding|CODING|Sobic.007G067900.3.v3.1|3|1)	NA	NA	-
7	Chr07	7559415	NA	CTTGTCCATTGT	CT	214	PASS	21	0,0,10,9	49	-91.5	1	2	NA	19,0.904762	NA	NA	NA	NA	NA	NA	NA	TRUE	NA	NA	NA	NA	NA	NA	0.03419577	NA	UTR_3_PRIME(MODIFIER||63||660|Sobic.007G067900|protein_coding|CODING|Sobic.007G067900.1.v3.1|3|1),UTR_3_PRIME(MODIFIER||63||562|Sobic.007G067900|protein_coding|CODING|Sobic.007G067900.2.v3.1|3|1),UTR_3_PRIME(MODIFIER||63||408|Sobic.007G067900|protein_coding|CODING|Sobic.007G067900.3.v3.1|3|1)	NA	NA	-
7	Chr07	7559516	NA	A	G	19.8	PASS	3	0,0,2,0	45	-33	1	2	NA	NA	NA	NA	NA	NA	NA	NA	NA	FALSE	NA	NA	NA	NA	NA	NA	0.0596	NA	UTR_3_PRIME(MODIFIER||162||660|Sobic.007G067900|protein_coding|CODING|Sobic.007G067900.1.v3.1|3|1),UTR_3_PRIME(MODIFIER||162||562|Sobic.007G067900|protein_coding|CODING|Sobic.007G067900.2.v3.1|3|1),UTR_3_PRIME(MODIFIER||162||408|Sobic.007G067900|protein_coding|CODING|Sobic.007G067900.3.v3.1|3|1)	NA	NA	-
7	Chr07	7559517	NA	T	C	19.8	PASS	3	0,0,2,0	45	-33	1	2	NA	NA	NA	NA	NA	NA	NA	NA	NA	FALSE	NA	NA	NA	NA	NA	NA	0.0596	NA	UTR_3_PRIME(MODIFIER||163||660|Sobic.007G067900|protein_coding|CODING|Sobic.007G067900.1.v3.1|3|1),UTR_3_PRIME(MODIFIER||163||562|Sobic.007G067900|protein_coding|CODING|Sobic.007G067900.2.v3.1|3|1),UTR_3_PRIME(MODIFIER||163||408|Sobic.007G067900|protein_coding|CODING|Sobic.007G067900.3.v3.1|3|1)	NA	NA	-
7	Chr07	7559578	NA	C	A	199	PASS	13	0,0,5,8	30	-66	1	2	NA	NA	NA	NA	NA	NA	NA	NA	NA	FALSE	NA	NA	NA	NA	NA	NA	0.1173373	NA	UTR_3_PRIME(MODIFIER||224||660|Sobic.007G067900|protein_coding|CODING|Sobic.007G067900.1.v3.1|3|1),UTR_3_PRIME(MODIFIER||224||562|Sobic.007G067900|protein_coding|CODING|Sobic.007G067900.2.v3.1|3|1),UTR_3_PRIME(MODIFIER||224||408|Sobic.007G067900|protein_coding|CODING|Sobic.007G067900.3.v3.1|3|1)	NA	NA	-
7	Chr07	7559656	NA	C	T	222	PASS	27	0,0,11,16	31	-108	1	2	NA	NA	NA	NA	NA	NA	NA	NA	NA	FALSE	NA	NA	NA	NA	NA	NA	0.02991941	NA	UTR_3_PRIME(MODIFIER||302||660|Sobic.007G067900|protein_coding|CODING|Sobic.007G067900.1.v3.1|3|1),UTR_3_PRIME(MODIFIER||302||562|Sobic.007G067900|protein_coding|CODING|Sobic.007G067900.2.v3.1|3|1),UTR_3_PRIME(MODIFIER||302||408|Sobic.007G067900|protein_coding|CODING|Sobic.007G067900.3.v3.1|3|1)	NA	NA	-
7	Chr07	7559670	NA	C	G	222	PASS	27	0,0,11,16	31	-108	1	2	NA	NA	NA	NA	NA	NA	NA	NA	NA	FALSE	NA	NA	NA	NA	NA	NA	0.04733117	NA	UTR_3_PRIME(MODIFIER||316||660|Sobic.007G067900|protein_coding|CODING|Sobic.007G067900.1.v3.1|3|1),UTR_3_PRIME(MODIFIER||316||562|Sobic.007G067900|protein_coding|CODING|Sobic.007G067900.2.v3.1|3|1),UTR_3_PRIME(MODIFIER||316||408|Sobic.007G067900|protein_coding|CODING|Sobic.007G067900.3.v3.1|3|1)	NA	NA	-
7	Chr07	7559740	NA	A	T	133	PASS	10	0,0,5,5	27	-57	1	2	NA	NA	NA	NA	NA	NA	NA	NA	NA	FALSE	NA	NA	NA	NA	NA	NA	0.02149878	NA	UTR_3_PRIME(MODIFIER||386||660|Sobic.007G067900|protein_coding|CODING|Sobic.007G067900.1.v3.1|3|1),UTR_3_PRIME(MODIFIER||386||562|Sobic.007G067900|protein_coding|CODING|Sobic.007G067900.2.v3.1|3|1),UTR_3_PRIME(MODIFIER||386||408|Sobic.007G067900|protein_coding|CODING|Sobic.007G067900.3.v3.1|3|1)	NA	NA	-
7	Chr07	7559762	NA	T	C	39.1	PASS	6	0,0,3,3	23	-45	1	2	NA	NA	NA	NA	NA	NA	NA	NA	NA	FALSE	NA	NA	NA	NA	NA	NA	0.01306252	NA	UTR_3_PRIME(MODIFIER||408||660|Sobic.007G067900|protein_coding|CODING|Sobic.007G067900.1.v3.1|3|1),UTR_3_PRIME(MODIFIER||408||562|Sobic.007G067900|protein_coding|CODING|Sobic.007G067900.2.v3.1|3|1),UTR_3_PRIME(MODIFIER||408||408|Sobic.007G067900|protein_coding|CODING|Sobic.007G067900.3.v3.1|3|1)	NA	NA	-
7	Chr07	7559768	NA	A	G	16.9	PASS	5	0,0,1,1	28	-33	1	2	NA	NA	NA	NA	NA	NA	NA	NA	NA	FALSE	NA	NA	NA	NA	NA	NA	0.064	NA	UTR_3_PRIME(MODIFIER||414||660|Sobic.007G067900|protein_coding|CODING|Sobic.007G067900.1.v3.1|3|1),UTR_3_PRIME(MODIFIER||414||562|Sobic.007G067900|protein_coding|CODING|Sobic.007G067900.2.v3.1|3|1),UTR_3_PRIME(MODIFIER||414||408|Sobic.007G067900|protein_coding|CODING|Sobic.007G067900.3.v3.1|3|1)	NA	NA	-
7	Chr07	7560011	NA	T	C	7.59	Qual	3	0,0,1,1	19	-33	1	2	NA	NA	NA	NA	NA	NA	NA	NA	NA	FALSE	NA	NA	NA	NA	NA	NA	0.0768	NA	UTR_3_PRIME(MODIFIER||24||96|Sobic.007G068000|protein_coding|CODING|Sobic.007G068000.1.v3.1|4|1)	NA	NA	-
7	Chr07	7560080	NA	C	T	54.3	PASS	5	0,0,4,1	31	-42	1	2	NA	NA	NA	NA	NA	NA	NA	NA	NA	FALSE	NA	NA	NA	NA	NA	NA	0.09468006	NA	SYNONYMOUS_CODING(LOW|SILENT|ggG/ggA|G82|96|Sobic.007G068000|protein_coding|CODING|Sobic.007G068000.1.v3.1|4|1)	NA	NA	-
7	Chr07	7560115	NA	C	T	32.3	PASS	5	0,0,4,1	31	-42	1	2	NA	NA	NA	NA	NA	NA	NA	NA	NA	FALSE	NA	NA	NA	NA	NA	NA	0.0554955	NA	INTRON(MODIFIER||||96|Sobic.007G068000|protein_coding|CODING|Sobic.007G068000.1.v3.1|3|1)	NA	NA	-
7	Chr07	7560124	NA	G	A	54.3	PASS	5	0,0,4,1	31	-42	1	2	NA	NA	NA	NA	NA	NA	NA	NA	NA	FALSE	NA	NA	NA	NA	NA	NA	0.08771878	NA	INTRON(MODIFIER||||96|Sobic.007G068000|protein_coding|CODING|Sobic.007G068000.1.v3.1|3|1)	NA	NA	-
7	Chr07	7560147	NA	T	G	25.3	PASS	6	0,0,4,1	35	-42	1	2	NA	NA	NA	NA	NA	NA	NA	NA	NA	FALSE	NA	NA	NA	NA	NA	NA	0.09519206	NA	INTRON(MODIFIER||||96|Sobic.007G068000|protein_coding|CODING|Sobic.007G068000.1.v3.1|3|1)	NA	NA	-
7	Chr07	7560162	NA	A	G	23	PASS	3	0,0,2,1	44	-36	1	2	NA	NA	NA	NA	NA	NA	NA	NA	NA	FALSE	NA	NA	NA	NA	NA	NA	0.06733367	NA	INTRON(MODIFIER||||96|Sobic.007G068000|protein_coding|CODING|Sobic.007G068000.1.v3.1|3|1)	NA	NA	-
7	Chr07	7560168	NA	A	G	42	PASS	5	0,0,1,2	40	-36	1	2	NA	NA	NA	NA	NA	NA	NA	NA	NA	FALSE	NA	NA	NA	NA	NA	NA	0.06363195	NA	INTRON(MODIFIER||||96|Sobic.007G068000|protein_coding|CODING|Sobic.007G068000.1.v3.1|3|1)	NA	NA	-
7	Chr07	7560172	NA	T	C	71.3	PASS	5	0,0,2,3	39	-42	1	2	NA	NA	NA	NA	NA	NA	NA	NA	NA	FALSE	NA	NA	NA	NA	NA	NA	0.09175224	NA	INTRON(MODIFIER||||96|Sobic.007G068000|protein_coding|CODING|Sobic.007G068000.1.v3.1|3|1)	NA	NA	-
7	Chr07	7560191	NA	A	G	165	PASS	8	0,0,3,5	39	-51	1	2	NA	NA	NA	NA	NA	NA	NA	NA	NA	FALSE	NA	NA	NA	NA	NA	NA	0.04545706	NA	INTRON(MODIFIER||||96|Sobic.007G068000|protein_coding|CODING|Sobic.007G068000.1.v3.1|3|1)	NA	NA	-
7	Chr07	7560281	NA	C	T	222	PASS	15	0,0,7,8	43	-72	1	2	NA	NA	NA	NA	NA	NA	NA	NA	NA	FALSE	NA	NA	NA	NA	NA	NA	0.1406186	NA	SYNONYMOUS_CODING(LOW|SILENT|caG/caA|Q63|96|Sobic.007G068000|protein_coding|CODING|Sobic.007G068000.1.v3.1|3|1)	NA	NA	-
7	Chr07	7560488	NA	C	G	222	PASS	24	0,0,12,11	35	-96	1	2	NA	NA	NA	NA	NA	NA	NA	NA	NA	FALSE	NA	NA	NA	NA	NA	NA	0.1993627	NA	INTRON(MODIFIER||||96|Sobic.007G068000|protein_coding|CODING|Sobic.007G068000.1.v3.1|2|1)	NA	NA	-
7	Chr07	7560524	NA	C	G	133	PASS	22	0,0,14,7	22	-90	1	2	NA	NA	NA	NA	NA	NA	NA	NA	NA	FALSE	NA	NA	NA	NA	NA	NA	0.08729278	NA	INTRON(MODIFIER||||96|Sobic.007G068000|protein_coding|CODING|Sobic.007G068000.1.v3.1|2|1)	NA	NA	-
7	Chr07	7560538	NA	T	A	185	PASS	27	0,0,13,12	22	-102	1	2	NA	NA	NA	NA	NA	NA	NA	NA	NA	FALSE	NA	NA	NA	NA	NA	NA	0.2184437	NA	INTRON(MODIFIER||||96|Sobic.007G068000|protein_coding|CODING|Sobic.007G068000.1.v3.1|2|1)	NA	NA	-
7	Chr07	7560545	NA	T	G	164	PASS	25	0,0,12,13	21	-102	1	2	NA	NA	NA	NA	NA	NA	NA	NA	NA	FALSE	NA	NA	NA	NA	NA	NA	0.1034019	NA	INTRON(MODIFIER||||96|Sobic.007G068000|protein_coding|CODING|Sobic.007G068000.1.v3.1|2|1)	NA	NA	-
7	Chr07	7560627	NA	A	T	222	PASS	28	0,0,11,17	34	-111	1	2	NA	NA	NA	NA	NA	NA	NA	NA	NA	FALSE	NA	NA	NA	NA	NA	NA	0.04522556	NA	INTRON(MODIFIER||||96|Sobic.007G068000|protein_coding|CODING|Sobic.007G068000.1.v3.1|2|1)	NA	NA	-
7	Chr07	7560680	NA	TTA	TTATA	214	PASS	29	0,0,13,10	43	-104	1	2	NA	22,0.758621	NA	NA	NA	NA	NA	NA	NA	TRUE	NA	NA	NA	NA	NA	NA	0.1967627	NA	INTRON(MODIFIER||||96|Sobic.007G068000|protein_coding|CODING|Sobic.007G068000.1.v3.1|2|1)	NA	NA	-
7	Chr07	7560718	NA	C	T	222	PASS	24	0,0,12,10	42	-93	1	2	NA	NA	NA	NA	NA	NA	NA	NA	NA	FALSE	NA	NA	NA	NA	NA	NA	0.1738908	NA	INTRON(MODIFIER||||96|Sobic.007G068000|protein_coding|CODING|Sobic.007G068000.1.v3.1|2|1)	NA	NA	-
7	Chr07	7560782	NA	CTCAT	CTCATTCAT	214	PASS	19	0,0,10,8	42	-88.5	1	2	NA	18,0.947368	NA	NA	NA	NA	NA	NA	NA	TRUE	NA	NA	NA	NA	NA	NA	0.1605892	NA	INTRON(MODIFIER||||96|Sobic.007G068000|protein_coding|CODING|Sobic.007G068000.1.v3.1|2|1)	NA	NA	-
7	Chr07	7560844	NA	A	T	184	PASS	9	0,0,5,4	38	-54	1	2	NA	NA	NA	NA	NA	NA	NA	NA	NA	FALSE	NA	NA	NA	NA	NA	NA	0.1261148	NA	INTRON(MODIFIER||||96|Sobic.007G068000|protein_coding|CODING|Sobic.007G068000.1.v3.1|2|1)	NA	NA	-
7	Chr07	7560858	NA	A	G	115	PASS	6	0,0,4,2	37	-45	1	2	NA	NA	NA	NA	NA	NA	NA	NA	NA	FALSE	NA	NA	NA	NA	NA	NA	0.09462859	NA	INTRON(MODIFIER||||96|Sobic.007G068000|protein_coding|CODING|Sobic.007G068000.1.v3.1|2|1)	NA	NA	-
7	Chr07	7560871	NA	A	T	52	PASS	3	0,0,1,2	30	-36	1	2	NA	NA	NA	NA	NA	NA	NA	NA	NA	FALSE	NA	NA	NA	NA	NA	NA	0.03277706	NA	INTRON(MODIFIER||||96|Sobic.007G068000|protein_coding|CODING|Sobic.007G068000.1.v3.1|2|1)	NA	NA	-
7	Chr07	7560971	NA	C	T	63.1	PASS	6	0,0,2,4	22	-45	1	2	NA	NA	NA	NA	NA	NA	NA	NA	NA	FALSE	NA	NA	NA	NA	NA	NA	0.07566179	NA	INTRON(MODIFIER||||96|Sobic.007G068000|protein_coding|CODING|Sobic.007G068000.1.v3.1|2|1)	NA	NA	-
7	Chr07	7560990	NA	G	A	72.1	PASS	8	0,0,2,5	26	-48	1	2	NA	NA	NA	NA	NA	NA	NA	NA	NA	FALSE	NA	NA	NA	NA	NA	NA	0.0817117	NA	INTRON(MODIFIER||||96|Sobic.007G068000|protein_coding|CODING|Sobic.007G068000.1.v3.1|2|1)	NA	NA	-
7	Chr07	7560998	NA	C	A	104	PASS	9	0,0,3,6	29	-54	1	2	NA	NA	NA	NA	NA	NA	NA	NA	NA	FALSE	NA	NA	NA	NA	NA	NA	0.1255619	NA	INTRON(MODIFIER||||96|Sobic.007G068000|protein_coding|CODING|Sobic.007G068000.1.v3.1|2|1)	NA	NA	-
7	Chr07	7561050	NA	A	C	222	PASS	15	0,0,7,8	37	-72	1	2	NA	NA	NA	NA	NA	NA	NA	NA	NA	FALSE	NA	NA	NA	NA	NA	NA	0.1721564	NA	INTRON(MODIFIER||||96|Sobic.007G068000|protein_coding|CODING|Sobic.007G068000.1.v3.1|2|1)	NA	NA	-
7	Chr07	7561211	NA	G	A	222	PASS	35	0,0,16,18	41	-129	1	2	NA	NA	NA	NA	NA	NA	NA	NA	NA	FALSE	NA	NA	NA	NA	NA	NA	0.258277	NA	INTRON(MODIFIER||||96|Sobic.007G068000|protein_coding|CODING|Sobic.007G068000.1.v3.1|2|1)	NA	NA	-
7	Chr07	7561290	NA	A	G	222	PASS	29	0,0,11,17	37	-111	1	2	NA	NA	NA	NA	NA	NA	NA	NA	NA	FALSE	NA	NA	NA	NA	NA	NA	0.2683662	NA	INTRON(MODIFIER||||96|Sobic.007G068000|protein_coding|CODING|Sobic.007G068000.1.v3.1|2|1)	NA	NA	-
7	Chr07	7561318	NA	C	G	222	PASS	22	0,0,11,10	37	-90	1	2	NA	NA	NA	NA	NA	NA	NA	NA	NA	FALSE	NA	NA	NA	NA	NA	NA	0.2012229	NA	INTRON(MODIFIER||||96|Sobic.007G068000|protein_coding|CODING|Sobic.007G068000.1.v3.1|2|1)	NA	NA	-
7	Chr07	7561451	NA	A	G	222	PASS	20	0,0,9,11	46	-87	1	2	NA	NA	NA	NA	NA	NA	NA	NA	NA	FALSE	NA	NA	NA	NA	NA	NA	0.1947948	NA	INTRON(MODIFIER||||96|Sobic.007G068000|protein_coding|CODING|Sobic.007G068000.1.v3.1|2|1)	NA	NA	-
7	Chr07	7561554	NA	G	A	222	PASS	13	0,0,6,7	45	-66	1	2	NA	NA	NA	NA	NA	NA	NA	NA	NA	FALSE	NA	NA	NA	NA	NA	NA	0.1428015	NA	INTRON(MODIFIER||||96|Sobic.007G068000|protein_coding|CODING|Sobic.007G068000.1.v3.1|2|1)	NA	NA	-
7	Chr07	7561712	NA	T	A	222	PASS	21	0,0,7,13	45	-87	1	2	NA	NA	NA	NA	NA	NA	NA	NA	NA	FALSE	NA	NA	NA	NA	NA	NA	0.1663904	NA	INTRON(MODIFIER||||96|Sobic.007G068000|protein_coding|CODING|Sobic.007G068000.1.v3.1|1|1)	NA	NA	-
7	Chr07	7561722	NA	C	CTT	94	PASS	22	0,0,1,3	47	-46.5	1	2	NA	19,0.863636	NA	NA	NA	NA	NA	NA	NA	TRUE	NA	NA	NA	NA	NA	NA	0.05878212	NA	INTRON(MODIFIER||||96|Sobic.007G068000|protein_coding|CODING|Sobic.007G068000.1.v3.1|1|1)	NA	NA	-
7	Chr07	7561743	NA	AAGG	A	73.4	PASS	22	0,0,1,2	40	-43.5	1	2	NA	21,0.954545	NA	NA	NA	NA	NA	NA	NA	TRUE	NA	NA	NA	NA	NA	NA	0.03576709	NA	INTRON(MODIFIER||||96|Sobic.007G068000|protein_coding|CODING|Sobic.007G068000.1.v3.1|1|1)	NA	NA	-
7	Chr07	7561816	NA	GCAC	GCACAC	214	PASS	25	0,0,7,13	39	-94.5	1	2	NA	24,0.960000	NA	NA	NA	NA	NA	NA	NA	TRUE	NA	NA	NA	NA	NA	NA	0.1323364	NA	INTRON(MODIFIER||||96|Sobic.007G068000|protein_coding|CODING|Sobic.007G068000.1.v3.1|1|1)	NA	NA	-
7	Chr07	7561827	NA	T	A	222	SnpGap	24	0,0,10,14	39	-99	1	2	NA	NA	NA	NA	NA	NA	NA	NA	NA	FALSE	NA	NA	NA	NA	NA	NA	0.06421874	NA	INTRON(MODIFIER||||96|Sobic.007G068000|protein_coding|CODING|Sobic.007G068000.1.v3.1|1|1)	NA	NA	-
7	Chr07	7561830	NA	C	A	222	PASS	24	0,0,9,14	39	-96	1	2	NA	NA	NA	NA	NA	NA	NA	NA	NA	FALSE	NA	NA	NA	NA	NA	NA	0.1088091	NA	INTRON(MODIFIER||||96|Sobic.007G068000|protein_coding|CODING|Sobic.007G068000.1.v3.1|1|1)	NA	NA	-
7	Chr07	7561842	NA	AGGG	AGGGG	54.4	PASS	25	0,0,1,2	42	-43.5	1	2	NA	23,0.920000	NA	NA	NA	NA	NA	NA	NA	TRUE	NA	NA	NA	NA	NA	NA	0.04034274	NA	INTRON(MODIFIER||||96|Sobic.007G068000|protein_coding|CODING|Sobic.007G068000.1.v3.1|1|1)	NA	NA	-
7	Chr07	7563012	NA	T	C	140	PASS	6	0,0,3,3	37	-45	1	2	NA	NA	NA	NA	NA	NA	NA	NA	NA	FALSE	NA	NA	NA	NA	NA	NA	0.09646954	NA	INTERGENIC(MODIFIER||||||||||1)	NA	NA	-
7	Chr07	7563057	NA	ATACTACTA	ATACTA	142	PASS	6	0,0,3,3	37	-52.5	1	2	NA	6,1.000000	NA	NA	NA	NA	NA	NA	NA	TRUE	NA	NA	NA	NA	NA	NA	0.03120048	NA	INTERGENIC(MODIFIER||||||||||1)	NA	NA	-
7	Chr07	7563071	NA	T	A	142	SnpGap	6	0,0,3,3	37	-45	1	2	NA	NA	NA	NA	NA	NA	NA	NA	NA	FALSE	NA	NA	NA	NA	NA	NA	0.02842716	NA	INTERGENIC(MODIFIER||||||||||1)	NA	NA	-
7	Chr07	7563146	NA	C	T	21.8	PASS	2	0,0,2,0	29	-33	1	2	NA	NA	NA	NA	NA	NA	NA	NA	NA	FALSE	NA	NA	NA	NA	NA	NA	0.0752	NA	INTERGENIC(MODIFIER||||||||||1)	NA	NA	-
7	Chr07	7563382	NA	C	T	6.02	Qual	3	0,0,1,1	26	-33	1	2	NA	NA	NA	NA	NA	NA	NA	NA	NA	FALSE	NA	NA	NA	NA	NA	NA	0.0672	NA	INTERGENIC(MODIFIER||||||||||1)	NA	NA	-
7	Chr07	7563456	NA	A	G	51.5	PASS	4	0,0,2,2	32	-39	1	2	NA	NA	NA	NA	NA	NA	NA	NA	NA	FALSE	NA	NA	NA	NA	NA	NA	0.029737	NA	INTERGENIC(MODIFIER||||||||||1)	NA	NA	-
7	Chr07	7563466	NA	A	G	29.5	PASS	4	0,0,2,2	32	-39	1	2	NA	NA	NA	NA	NA	NA	NA	NA	NA	FALSE	NA	NA	NA	NA	NA	NA	0.05878212	NA	INTERGENIC(MODIFIER||||||||||1)	NA	NA	-
7	Chr07	7563478	NA	G	A	53.5	PASS	4	0,0,2,2	32	-39	1	2	NA	NA	NA	NA	NA	NA	NA	NA	NA	FALSE	NA	NA	NA	NA	NA	NA	0.06846959	NA	INTERGENIC(MODIFIER||||||||||1)	NA	NA	-
7	Chr07	7563512	NA	T	A	8.61	Qual	4	0,0,1,2	31	-36	1	2	NA	NA	NA	NA	NA	NA	NA	NA	NA	FALSE	NA	NA	NA	NA	NA	NA	0.06089532	NA	INTERGENIC(MODIFIER||||||||||1)	NA	NA	-
7	Chr07	7563522	NA	T	C	6.95	Qual	3	0,0,2,1	23	-36	1	2	NA	NA	NA	NA	NA	NA	NA	NA	NA	FALSE	NA	NA	NA	NA	NA	NA	0.04940956	NA	INTERGENIC(MODIFIER||||||||||1)	NA	NA	-
7	Chr07	7563550	NA	TGG	TGGG	20	PASS	4	0,0,2,2	20	-46.5	1	2	NA	3,0.750000	NA	NA	NA	NA	NA	NA	NA	TRUE	NA	NA	NA	NA	NA	NA	0.06733668	NA	INTERGENIC(MODIFIER||||||||||1)	NA	NA	-
7	Chr07	7563556	NA	A	T	39.5	SnpGap	4	0,0,2,2	20	-39	1	2	NA	NA	NA	NA	NA	NA	NA	NA	NA	FALSE	NA	NA	NA	NA	NA	NA	0.0706484	NA	INTERGENIC(MODIFIER||||||||||1)	NA	NA	-
7	Chr07	7563565	NA	A	T	36.5	PASS	4	0,0,2,2	20	-39	1	2	NA	NA	NA	NA	NA	NA	NA	NA	NA	FALSE	NA	NA	NA	NA	NA	NA	0.0706484	NA	INTERGENIC(MODIFIER||||||||||1)	NA	NA	-
7	Chr07	7563608	NA	G	C	94.1	PASS	6	0,0,2,4	28	-45	1	2	NA	NA	NA	NA	NA	NA	NA	NA	NA	FALSE	NA	NA	NA	NA	NA	NA	0.08081224	NA	INTERGENIC(MODIFIER||||||||||1)	NA	NA	-
7	Chr07	7563654	NA	T	C	204	PASS	11	0,0,5,6	34	-60	1	2	NA	NA	NA	NA	NA	NA	NA	NA	NA	FALSE	NA	NA	NA	NA	NA	NA	0.1432977	NA	INTERGENIC(MODIFIER||||||||||1)	NA	NA	-
7	Chr07	7563722	NA	GAAAAAAA	GAAAAAA	85.5	PASS	19	0,0,9,10	40	-91.5	1	2	NA	19,1.000000	NA	NA	NA	NA	NA	NA	NA	TRUE	NA	NA	NA	NA	NA	NA	0.1901491	NA	INTERGENIC(MODIFIER||||||||||1)	NA	NA	-
7	Chr07	7563780	NA	T	A	222	PASS	29	0,0,14,15	37	-114	1	2	NA	NA	NA	NA	NA	NA	NA	NA	NA	FALSE	NA	NA	NA	NA	NA	NA	0.02422611	NA	INTERGENIC(MODIFIER||||||||||1)	NA	NA	-
7	Chr07	7563811	NA	G	A	222	PASS	35	0,0,16,18	36	-129	1	2	NA	NA	NA	NA	NA	NA	NA	NA	NA	FALSE	NA	NA	NA	NA	NA	NA	0.1315954	NA	INTERGENIC(MODIFIER||||||||||1)	NA	NA	-
7	Chr07	7563873	NA	C	T	222	PASS	32	0,0,16,16	39	-123	1	2	NA	NA	NA	NA	NA	NA	NA	NA	NA	FALSE	NA	NA	NA	NA	NA	NA	0.2430547	NA	INTERGENIC(MODIFIER||||||||||1)	NA	NA	-
7	Chr07	7564282	NA	T	C	206	PASS	11	0,0,9,2	45	-60	1	2	NA	NA	NA	NA	NA	NA	NA	NA	NA	FALSE	NA	NA	NA	NA	NA	NA	0.03909556	NA	INTERGENIC(MODIFIER||||||||||1)	NA	NA	-
7	Chr07	7564461	NA	T	G	222	PASS	25	0,0,10,13	35	-96	1	2	NA	NA	NA	NA	NA	NA	NA	NA	NA	FALSE	NA	NA	NA	NA	NA	NA	0.06006658	NA	INTERGENIC(MODIFIER||||||||||1)	NA	NA	-
7	Chr07	7564465	NA	C	T	222	PASS	25	0,0,10,14	35	-99	1	2	NA	NA	NA	NA	NA	NA	NA	NA	NA	FALSE	NA	NA	NA	NA	NA	NA	0.1210994	NA	INTERGENIC(MODIFIER||||||||||1)	NA	NA	-
7	Chr07	7564490	NA	C	T	222	PASS	27	0,0,12,13	36	-99	1	2	NA	NA	NA	NA	NA	NA	NA	NA	NA	FALSE	NA	NA	NA	NA	NA	NA	0.2565387	NA	INTERGENIC(MODIFIER||||||||||1)	NA	NA	-
7	Chr07	7564577	NA	AGA	AGATAGACATGATGGA	214	PASS	24	0,0,13,10	46	-104	1	2	NA	23,0.958333	NA	NA	NA	NA	NA	NA	NA	TRUE	NA	NA	NA	NA	NA	NA	0.0421981	NA	INTERGENIC(MODIFIER||||||||||1)	NA	NA	-
7	Chr07	7564648	NA	C	G	222	PASS	31	0,0,16,15	39	-120	1	2	NA	NA	NA	NA	NA	NA	NA	NA	NA	FALSE	NA	NA	NA	NA	NA	NA	0.01231452	NA	INTERGENIC(MODIFIER||||||||||1)	NA	NA	-
7	Chr07	7564698	NA	C	T	222	PASS	30	0,0,17,13	35	-117	1	2	NA	NA	NA	NA	NA	NA	NA	NA	NA	FALSE	NA	NA	NA	NA	NA	NA	0.2471165	NA	INTERGENIC(MODIFIER||||||||||1)	NA	NA	-
7	Chr07	7564751	NA	C	A	222	PASS	32	0,0,21,11	36	-123	1	2	NA	NA	NA	NA	NA	NA	NA	NA	NA	FALSE	NA	NA	NA	NA	NA	NA	0.2859785	NA	INTERGENIC(MODIFIER||||||||||1)	NA	NA	-
7	Chr07	7564837	NA	T	C	222	PASS	20	0,0,10,9	37	-84	1	2	NA	NA	NA	NA	NA	NA	NA	NA	NA	FALSE	NA	NA	NA	NA	NA	NA	0.1303371	NA	INTERGENIC(MODIFIER||||||||||1)	NA	NA	-
7	Chr07	7564908	NA	G	A	144	SnpGap	14	0,0,3,10	25	-66	1	2	NA	NA	NA	NA	NA	NA	NA	NA	NA	FALSE	NA	NA	NA	NA	NA	NA	0.1565433	NA	INTERGENIC(MODIFIER||||||||||1)	NA	NA	-
7	Chr07	7564917	NA	C	CCAG	85.5	PASS	12	0,0,2,8	22	-64.5	1	2	NA	9,0.750000	NA	NA	NA	NA	NA	NA	NA	TRUE	NA	NA	NA	NA	NA	NA	0.138692	NA	INTERGENIC(MODIFIER||||||||||1)	NA	NA	-
7	Chr07	7564925	NA	C	T	111	SnpGap	12	0,0,3,9	23	-63	1	2	NA	NA	NA	NA	NA	NA	NA	NA	NA	FALSE	NA	NA	NA	NA	NA	NA	0.1104716	NA	INTERGENIC(MODIFIER||||||||||1)	NA	NA	-
7	Chr07	7564936	NA	T	C	168	PASS	16	0,0,6,10	28	-75	1	2	NA	NA	NA	NA	NA	NA	NA	NA	NA	FALSE	NA	NA	NA	NA	NA	NA	0.1335186	NA	INTERGENIC(MODIFIER||||||||||1)	NA	NA	-
7	Chr07	7564967	NA	AGG	AGGG	214	PASS	20	0,0,6,9	39	-79.5	1	2	NA	20,1.000000	NA	NA	NA	NA	NA	NA	NA	TRUE	NA	NA	NA	NA	NA	NA	0.04342823	NA	INTERGENIC(MODIFIER||||||||||1)	NA	NA	-
7	Chr07	7564974	NA	T	C	222	SnpGap	20	0,0,7,13	34	-87	1	2	NA	NA	NA	NA	NA	NA	NA	NA	NA	FALSE	NA	NA	NA	NA	NA	NA	0.06979926	NA	INTERGENIC(MODIFIER||||||||||1)	NA	NA	-
7	Chr07	7565086	NA	G	C	222	PASS	37	0,0,20,16	45	-135	1	2	NA	NA	NA	NA	NA	NA	NA	NA	NA	FALSE	NA	NA	NA	NA	NA	NA	0.2175801	NA	INTERGENIC(MODIFIER||||||||||1)	NA	NA	-
7	Chr07	7565227	NA	TACAC	TAC	214	PASS	28	0,0,13,14	46	-116	1	2	NA	27,0.964286	NA	NA	NA	NA	NA	NA	NA	TRUE	NA	NA	NA	NA	NA	NA	0.2111323	NA	INTERGENIC(MODIFIER||||||||||1)	NA	NA	-
7	Chr07	7565247	NA	G	C	222	PASS	28	0,0,16,12	44	-111	1	2	NA	NA	NA	NA	NA	NA	NA	NA	NA	FALSE	NA	NA	NA	NA	NA	NA	0.2020872	NA	INTERGENIC(MODIFIER||||||||||1)	NA	NA	-
7	Chr07	7565310	NA	CTGCAAACTTGCAAACTTGCAA	CTGCAAACTTGCAA	214	PASS	15	0,0,8,5	39	-73.5	1	2	NA	12,0.800000	NA	NA	NA	NA	NA	NA	NA	TRUE	NA	NA	NA	NA	NA	NA	0.1019026	NA	INTERGENIC(MODIFIER||||||||||1)	NA	NA	-
7	Chr07	7565361	NA	G	A	188	PASS	9	0,0,6,3	36	-54	1	2	NA	NA	NA	NA	NA	NA	NA	NA	NA	FALSE	NA	NA	NA	NA	NA	NA	0.07415082	NA	INTERGENIC(MODIFIER||||||||||1)	NA	NA	-
7	Chr07	7565391	NA	C	T	29.8	PASS	3	0,0,1,1	31	-33	1	2	NA	NA	NA	NA	NA	NA	NA	NA	NA	FALSE	NA	NA	NA	NA	NA	NA	0.0596	NA	INTERGENIC(MODIFIER||||||||||1)	NA	NA	-
7	Chr07	7565408	NA	C	T	26.8	PASS	2	0,0,1,1	31	-33	1	2	NA	NA	NA	NA	NA	NA	NA	NA	NA	FALSE	NA	NA	NA	NA	NA	NA	0.0596	NA	INTERGENIC(MODIFIER||||||||||1)	NA	NA	-
7	Chr07	7565467	NA	AG	AGAAAAATG	6.52	Qual	3	0,0,1,2	19	-43.5	1	2	NA	3,1.000000	NA	NA	NA	NA	NA	NA	NA	TRUE	NA	NA	NA	NA	NA	NA	0.05624503	NA	INTERGENIC(MODIFIER||||||||||1)	NA	NA	-
7	Chr07	7565486	NA	A	G	82.1	PASS	6	0,0,3,3	24	-45	1	2	NA	NA	NA	NA	NA	NA	NA	NA	NA	FALSE	NA	NA	NA	NA	NA	NA	0.03108945	NA	INTERGENIC(MODIFIER||||||||||1)	NA	NA	-
7	Chr07	7565518	NA	T	C	222	PASS	18	0,0,8,9	34	-78	1	2	NA	NA	NA	NA	NA	NA	NA	NA	NA	FALSE	NA	NA	NA	NA	NA	NA	0.1007695	NA	INTERGENIC(MODIFIER||||||||||1)	NA	NA	-
7	Chr07	7565533	NA	C	A	222	PASS	19	0,0,9,10	35	-84	1	2	NA	NA	NA	NA	NA	NA	NA	NA	NA	FALSE	NA	NA	NA	NA	NA	NA	0.1137588	NA	INTERGENIC(MODIFIER||||||||||1)	NA	NA	-
7	Chr07	7565561	NA	G	GAGAGCGGAGTGGAGT	214	PASS	20	0,0,9,11	37	-94.5	1	2	NA	20,1.000000	NA	NA	NA	NA	NA	NA	NA	TRUE	NA	NA	NA	NA	NA	NA	0.1176856	NA	INTERGENIC(MODIFIER||||||||||1)	NA	NA	-
7	Chr07	7565647	NA	G	A	181	PASS	26	4,4,9,9	26	-5.45	0.5013	1	NA	NA	NA	NA	NA	NA	NA	NA	1,0.18,1,0.1	FALSE	NA	NA	NA	NA	2.638889	NA	0.03914305	NA	INTERGENIC(MODIFIER||||||||||1)	NA	NA	-
7	Chr07	7565652	NA	G	A	200	PASS	24	0,0,12,11	24	-96	1	2	NA	NA	NA	NA	NA	NA	NA	NA	NA	FALSE	NA	NA	NA	NA	NA	NA	0.100583	NA	INTERGENIC(MODIFIER||||||||||1)	NA	NA	-
7	Chr07	7565677	NA	G	A	153	PASS	25	0,0,15,9	20	-99	1	2	NA	NA	NA	NA	NA	NA	NA	NA	NA	FALSE	NA	NA	NA	NA	NA	NA	0.1041944	NA	INTERGENIC(MODIFIER||||||||||1)	NA	NA	-
7	Chr07	7565694	NA	C	T	119	PASS	23	0,0,15,8	20	-96	1	2	NA	NA	NA	NA	NA	NA	NA	NA	NA	FALSE	NA	NA	NA	NA	NA	NA	0.0003773927	NA	INTERGENIC(MODIFIER||||||||||1)	NA	NA	-
7	Chr07	7565708	NA	T	C	19.1	PASS	26	11,4,5,5	21	22	0.5	1	NA	NA	NA	NA	NA	NA	NA	NA	0.4,1,0.068,1	FALSE	NA	NA	NA	NA	-0.02773501	NA	0.01404217	NA	INTERGENIC(MODIFIER||||||||||1)	NA	NA	-
7	Chr07	7565745	NA	G	A	84	PASS	11	0,0,7,2	29	-54	1	2	NA	NA	NA	NA	NA	NA	NA	NA	NA	FALSE	NA	NA	NA	NA	NA	NA	0.1044778	NA	INTERGENIC(MODIFIER||||||||||1)	NA	NA	-
7	Chr07	7565765	NA	G	A	26	PASS	8	5,0,1,2	27	28.2	0.5	1	NA	NA	NA	NA	NA	NA	NA	NA	0.11,1,1,1	FALSE	NA	NA	NA	NA	-1.947423	NA	0.04644186	NA	INTERGENIC(MODIFIER||||||||||1)	NA	NA	-
7	Chr07	7565776	NA	C	A	26	PASS	8	3,0,3,2	27	-3.53	0.5006	1	NA	NA	NA	NA	NA	NA	NA	NA	0.46,0.4,1,1	FALSE	NA	NA	NA	NA	-1.551181	NA	0.07264497	NA	INTERGENIC(MODIFIER||||||||||1)	NA	NA	-
7	Chr07	7565830	NA	G	T	20.6	PASS	6	0,0,2,2	33	-39	1	2	NA	NA	NA	NA	NA	NA	NA	NA	NA	FALSE	NA	NA	NA	NA	NA	NA	0.04050643	NA	INTERGENIC(MODIFIER||||||||||1)	NA	NA	-
7	Chr07	7565852	NA	A	G	139	PASS	9	0,0,5,4	31	-54	1	2	NA	NA	NA	NA	NA	NA	NA	NA	NA	FALSE	NA	NA	NA	NA	NA	NA	0.0550472	NA	INTERGENIC(MODIFIER||||||||||1)	NA	NA	-
7	Chr07	7565892	NA	A	C	169	PASS	13	0,0,8,3	31	-60	1	2	NA	NA	NA	NA	NA	NA	NA	NA	NA	FALSE	NA	NA	NA	NA	NA	NA	0.1432477	NA	INTERGENIC(MODIFIER||||||||||1)	NA	NA	-
7	Chr07	7565911	NA	T	C	173	PASS	12	0,0,9,3	32	-63	1	2	NA	NA	NA	NA	NA	NA	NA	NA	NA	FALSE	NA	NA	NA	NA	NA	NA	0.1460906	NA	INTERGENIC(MODIFIER||||||||||1)	NA	NA	-
7	Chr07	7566008	NA	C	G	175	PASS	13	0,0,6,6	29	-63	1	2	NA	NA	NA	NA	NA	NA	NA	NA	NA	FALSE	NA	NA	NA	NA	NA	NA	0.1201119	NA	INTERGENIC(MODIFIER||||||||||1)	NA	NA	-
7	Chr07	7566053	NA	A	C	94	PASS	8	0,0,2,6	24	-51	1	2	NA	NA	NA	NA	NA	NA	NA	NA	NA	FALSE	NA	NA	NA	NA	NA	NA	0.1026314	NA	INTERGENIC(MODIFIER||||||||||1)	NA	NA	-
7	Chr07	7566064	NA	G	A	16.4	PASS	6	0,0,0,5	16	-42	1	2	NA	NA	NA	NA	NA	NA	NA	NA	NA	FALSE	NA	NA	NA	NA	NA	NA	0.0766416	NA	INTERGENIC(MODIFIER||||||||||1)	NA	NA	-
7	Chr07	7566066	NA	A	T	16.4	PASS	5	0,0,0,5	16	-42	1	2	NA	NA	NA	NA	NA	NA	NA	NA	NA	FALSE	NA	NA	NA	NA	NA	NA	0.06522046	NA	INTERGENIC(MODIFIER||||||||||1)	NA	NA	-
7	Chr07	7566096	NA	G	A	5.29	Qual	2	0,0,0,2	19	-33	1	2	NA	NA	NA	NA	NA	NA	NA	NA	NA	FALSE	NA	NA	NA	NA	NA	NA	0.0336	NA	INTERGENIC(MODIFIER||||||||||1)	NA	NA	-
7	Chr07	7566108	NA	G	A	5.29	Qual	2	0,0,0,2	19	-33	1	2	NA	NA	NA	NA	NA	NA	NA	NA	NA	FALSE	NA	NA	NA	NA	NA	NA	0.0336	NA	INTERGENIC(MODIFIER||||||||||1)	NA	NA	-
7	Chr07	7566197	NA	A	G	13.9	PASS	2	0,0,0,2	28	-33	1	2	NA	NA	NA	NA	NA	NA	NA	NA	NA	FALSE	NA	NA	NA	NA	NA	NA	0.0352	NA	INTERGENIC(MODIFIER||||||||||1)	NA	NA	-
7	Chr07	7566208	NA	A	G	14.9	PASS	2	0,0,0,2	28	-33	1	2	NA	NA	NA	NA	NA	NA	NA	NA	NA	FALSE	NA	NA	NA	NA	NA	NA	0.0352	NA	INTERGENIC(MODIFIER||||||||||1)	NA	NA	-
7	Chr07	7566291	NA	A	G	19.8	PASS	2	0,0,0,2	28	-33	1	2	NA	NA	NA	NA	NA	NA	NA	NA	NA	FALSE	NA	NA	NA	NA	NA	NA	0.0352	NA	INTERGENIC(MODIFIER||||||||||1)	NA	NA	-
7	Chr07	7566294	NA	C	T	6.02	Qual	2	0,0,0,2	28	-33	1	2	NA	NA	NA	NA	NA	NA	NA	NA	NA	FALSE	NA	NA	NA	NA	NA	NA	0.0352	NA	INTERGENIC(MODIFIER||||||||||1)	NA	NA	-
7	Chr07	7566519	NA	C	T	8.44	Qual	2	0,0,2,0	22	-33	1	2	NA	NA	NA	NA	NA	NA	NA	NA	NA	FALSE	NA	NA	NA	NA	NA	NA	0.0624	NA	INTERGENIC(MODIFIER||||||||||1)	NA	NA	-
7	Chr07	7566520	NA	G	C	8.44	Qual	2	0,0,2,0	22	-33	1	2	NA	NA	NA	NA	NA	NA	NA	NA	NA	FALSE	NA	NA	NA	NA	NA	NA	0.0656	NA	INTERGENIC(MODIFIER||||||||||1)	NA	NA	-
7	Chr07	7566559	NA	T	C	12.7	PASS	4	0,0,4,0	15	-39	1	2	NA	NA	NA	NA	NA	NA	NA	NA	NA	FALSE	NA	NA	NA	NA	NA	NA	0.0822825	NA	INTERGENIC(MODIFIER||||||||||1)	NA	NA	-
7	Chr07	7566578	NA	G	C	43.1	PASS	6	0,0,4,2	17	-45	1	2	NA	NA	NA	NA	NA	NA	NA	NA	NA	FALSE	NA	NA	NA	NA	NA	NA	0.09807275	NA	INTERGENIC(MODIFIER||||||||||1)	NA	NA	-
7	Chr07	7566627	NA	T	C	128	PASS	15	0,0,10,5	20	-72	1	2	NA	NA	NA	NA	NA	NA	NA	NA	NA	FALSE	NA	NA	NA	NA	NA	NA	0.1199466	NA	INTERGENIC(MODIFIER||||||||||1)	NA	NA	-
7	Chr07	7566648	NA	C	T	135	PASS	17	0,0,10,6	20	-75	1	2	NA	NA	NA	NA	NA	NA	NA	NA	NA	FALSE	NA	NA	NA	NA	NA	NA	0.1759485	NA	INTERGENIC(MODIFIER||||||||||1)	NA	NA	-
7	Chr07	7566701	NA	A	G	144	PASS	19	0,0,9,9	19	-81	1	2	NA	NA	NA	NA	NA	NA	NA	NA	NA	FALSE	NA	NA	NA	NA	NA	NA	0.08871621	NA	INTERGENIC(MODIFIER||||||||||1)	NA	NA	-
7	Chr07	7566736	NA	GTTTTTTT	GTTTTTT	50.5	PASS	15	0,0,8,6	17	-76.5	1	2	NA	14,0.933333	NA	NA	NA	NA	NA	NA	NA	TRUE	NA	NA	NA	NA	NA	NA	0.1425058	NA	INTERGENIC(MODIFIER||||||||||1)	NA	NA	-
7	Chr07	7566762	NA	T	C	64	PASS	12	0,0,7,5	14	-63	1	2	NA	NA	NA	NA	NA	NA	NA	NA	NA	FALSE	NA	NA	NA	NA	NA	NA	0.1554337	NA	INTERGENIC(MODIFIER||||||||||1)	NA	NA	-
7	Chr07	7566767	NA	G	A	54	PASS	10	0,0,5,4	14	-54	1	2	NA	NA	NA	NA	NA	NA	NA	NA	NA	FALSE	NA	NA	NA	NA	NA	NA	0.08755346	NA	INTERGENIC(MODIFIER||||||||||1)	NA	NA	-
7	Chr07	7566789	NA	G	A	37.1	PASS	6	0,0,3,3	15	-45	1	2	NA	NA	NA	NA	NA	NA	NA	NA	NA	FALSE	NA	NA	NA	NA	NA	NA	0.01997518	NA	INTERGENIC(MODIFIER||||||||||1)	NA	NA	-
7	Chr07	7567151	NA	A	G	148	PASS	19	0,0,8,11	22	-84	1	2	NA	NA	NA	NA	NA	NA	NA	NA	NA	FALSE	NA	NA	NA	NA	NA	NA	0.1520722	NA	UTR_3_PRIME(MODIFIER||435||996|Sobic.007G068100|protein_coding|CODING|Sobic.007G068100.1.v3.1|20|1)	NA	NA	-
7	Chr07	7567185	NA	ACCC	ACC	60.5	PASS	28	0,0,3,5	28	-58.5	1	2	NA	27,0.964286	NA	NA	NA	NA	NA	NA	NA	TRUE	NA	NA	NA	NA	NA	NA	0.1081978	NA	UTR_3_PRIME(MODIFIER||398||996|Sobic.007G068100|protein_coding|CODING|Sobic.007G068100.1.v3.1|20|1)	NA	NA	-
7	Chr07	7567194	NA	A	T	222	SnpGap	30	0,0,13,17	27	-117	1	2	NA	NA	NA	NA	NA	NA	NA	NA	NA	FALSE	NA	NA	NA	NA	NA	NA	0.213673	NA	UTR_3_PRIME(MODIFIER||392||996|Sobic.007G068100|protein_coding|CODING|Sobic.007G068100.1.v3.1|20|1)	NA	NA	-
7	Chr07	7567216	NA	G	A	222	PASS	37	0,0,16,20	30	-135	1	2	NA	NA	NA	NA	NA	NA	NA	NA	NA	FALSE	NA	NA	NA	NA	NA	NA	0.06187012	NA	UTR_3_PRIME(MODIFIER||370||996|Sobic.007G068100|protein_coding|CODING|Sobic.007G068100.1.v3.1|20|1)	NA	NA	-
7	Chr07	7567228	NA	A	G	222	PASS	37	0,0,18,19	31	-138	1	2	NA	NA	NA	NA	NA	NA	NA	NA	NA	FALSE	NA	NA	NA	NA	NA	NA	0.02830996	NA	UTR_3_PRIME(MODIFIER||358||996|Sobic.007G068100|protein_coding|CODING|Sobic.007G068100.1.v3.1|20|1)	NA	NA	-
7	Chr07	7567488	NA	G	C	222	PASS	21	0,0,13,7	36	-87	1	2	NA	NA	NA	NA	NA	NA	NA	NA	NA	FALSE	NA	NA	NA	NA	NA	NA	0.1853985	NA	UTR_3_PRIME(MODIFIER||98||996|Sobic.007G068100|protein_coding|CODING|Sobic.007G068100.1.v3.1|20|1)	NA	NA	-
7	Chr07	7567501	NA	T	A	222	PASS	22	0,0,11,10	36	-90	1	2	NA	NA	NA	NA	NA	NA	NA	NA	NA	FALSE	NA	NA	NA	NA	NA	NA	0.2002235	NA	UTR_3_PRIME(MODIFIER||85||996|Sobic.007G068100|protein_coding|CODING|Sobic.007G068100.1.v3.1|20|1)	NA	NA	-
7	Chr07	7567535	NA	G	C	222	PASS	21	0,0,11,10	38	-90	1	2	NA	NA	NA	NA	NA	NA	NA	NA	NA	FALSE	NA	NA	NA	NA	NA	NA	0.1644035	NA	UTR_3_PRIME(MODIFIER||51||996|Sobic.007G068100|protein_coding|CODING|Sobic.007G068100.1.v3.1|20|1)	NA	NA	-
7	Chr07	7567751	NA	T	C	222	PASS	29	0,0,15,14	29	-114	1	2	NA	NA	NA	NA	NA	NA	NA	NA	NA	FALSE	NA	NA	NA	NA	NA	NA	0.136424	NA	SPLICE_SITE_REGION(LOW||||996|Sobic.007G068100|protein_coding|CODING|Sobic.007G068100.1.v3.1|19|1),INTRON(MODIFIER||||996|Sobic.007G068100|protein_coding|CODING|Sobic.007G068100.1.v3.1|19|1)	NA	NA	-
7	Chr07	7567752	NA	G	A	222	PASS	29	0,0,15,14	29	-114	1	2	NA	NA	NA	NA	NA	NA	NA	NA	NA	FALSE	NA	NA	NA	NA	NA	NA	0.1297449	NA	SPLICE_SITE_REGION(LOW||||996|Sobic.007G068100|protein_coding|CODING|Sobic.007G068100.1.v3.1|19|1),INTRON(MODIFIER||||996|Sobic.007G068100|protein_coding|CODING|Sobic.007G068100.1.v3.1|19|1)	NA	NA	-
7	Chr07	7567797	NA	A	G	222	PASS	31	0,0,19,12	29	-120	1	2	NA	NA	NA	NA	NA	NA	NA	NA	NA	FALSE	NA	NA	NA	NA	NA	NA	0.06102569	NA	SYNONYMOUS_CODING(LOW|SILENT|aaT/aaC|N959|996|Sobic.007G068100|protein_coding|CODING|Sobic.007G068100.1.v3.1|19|1)	NA	NA	-
7	Chr07	7567807	NA	A	G	222	PASS	32	0,0,21,11	31	-123	1	2	NA	NA	NA	NA	NA	NA	NA	NA	NA	FALSE	NA	NA	NA	NA	NA	NA	0.1197101	NA	NON_SYNONYMOUS_CODING(MODERATE|MISSENSE|aTt/aCt|I956T|996|Sobic.007G068100|protein_coding|CODING|Sobic.007G068100.1.v3.1|19|1)	NA	NA	-
7	Chr07	7568013	NA	G	C	222	PASS	21	0,0,9,12	44	-90	1	2	NA	NA	NA	NA	NA	NA	NA	NA	NA	FALSE	NA	NA	NA	NA	NA	NA	0.1243363	NA	INTRON(MODIFIER||||996|Sobic.007G068100|protein_coding|CODING|Sobic.007G068100.1.v3.1|18|1)	NA	NA	-
7	Chr07	7568083	NA	C	T	222	PASS	21	0,0,11,10	44	-90	1	2	NA	NA	NA	NA	NA	NA	NA	NA	NA	FALSE	NA	NA	NA	NA	NA	NA	0.191464	NA	INTRON(MODIFIER||||996|Sobic.007G068100|protein_coding|CODING|Sobic.007G068100.1.v3.1|18|1)	NA	NA	-
7	Chr07	7568639	NA	C	G	222	PASS	12	0,0,3,9	46	-63	1	2	NA	NA	NA	NA	NA	NA	NA	NA	NA	FALSE	NA	NA	NA	NA	NA	NA	0.1092263	NA	SYNONYMOUS_CODING(LOW|SILENT|ctG/ctC|L733|996|Sobic.007G068100|protein_coding|CODING|Sobic.007G068100.1.v3.1|17|1)	NA	NA	-
7	Chr07	7569924	NA	A	C	222	PASS	14	0,0,3,10	46	-66	1	2	NA	NA	NA	NA	NA	NA	NA	NA	NA	FALSE	NA	NA	NA	NA	NA	NA	0.1261917	NA	INTRON(MODIFIER||||996|Sobic.007G068100|protein_coding|CODING|Sobic.007G068100.1.v3.1|11|1)	NA	NA	-
7	Chr07	7570077	NA	T	C	67.5	PASS	6	0,0,2,2	49	-39	1	2	NA	NA	NA	NA	NA	NA	NA	NA	NA	FALSE	NA	NA	NA	NA	NA	NA	0.01570251	NA	INTRON(MODIFIER||||996|Sobic.007G068100|protein_coding|CODING|Sobic.007G068100.1.v3.1|10|1)	NA	NA	-
7	Chr07	7570865	NA	C	T	222	PASS	28	0,0,14,13	46	-108	1	2	NA	NA	NA	NA	NA	NA	NA	NA	NA	FALSE	NA	NA	NA	NA	NA	NA	0.1155243	NA	INTRON(MODIFIER||||996|Sobic.007G068100|protein_coding|CODING|Sobic.007G068100.1.v3.1|7|1)	NA	NA	-
7	Chr07	7572088	NA	CATTTATTTA	CATTTA	214	PASS	32	0,0,12,16	50	-119	1	2	NA	27,0.843750	NA	NA	NA	NA	NA	NA	NA	TRUE	NA	NA	NA	NA	NA	NA	0.1333324	NA	INTRON(MODIFIER||||996|Sobic.007G068100|protein_coding|CODING|Sobic.007G068100.1.v3.1|3|1)	NA	NA	-
7	Chr07	7573818	NA	C	G	222	PASS	28	0,0,8,19	46	-108	1	2	NA	NA	NA	NA	NA	NA	NA	NA	NA	FALSE	NA	NA	NA	NA	NA	NA	0.2534974	NA	INTRON(MODIFIER||||996|Sobic.007G068100|protein_coding|CODING|Sobic.007G068100.1.v3.1|1|1)	NA	NA	-
7	Chr07	7574261	NA	G	A	222	PASS	15	0,0,4,11	47	-72	1	2	NA	NA	NA	NA	NA	NA	NA	NA	NA	FALSE	NA	NA	NA	NA	NA	NA	0.1516956	NA	INTRON(MODIFIER||||996|Sobic.007G068100|protein_coding|CODING|Sobic.007G068100.1.v3.1|1|1)	NA	NA	-
7	Chr07	7574481	NA	CGGCGGAGG	CGG	214	PASS	14	0,0,6,7	50	-73.5	1	2	NA	13,0.928571	NA	NA	NA	NA	NA	NA	NA	TRUE	NA	NA	NA	NA	NA	NA	0.1321035	NA	CODON_DELETION(MODERATE||tcctccgcc/tcc|SSA38S|996|Sobic.007G068100|protein_coding|CODING|Sobic.007G068100.1.v3.1|1|1)	NA	NA	-
7	Chr07	7574717	NA	G	T	161	PASS	11	0,0,5,4	46	-54	1	2	NA	NA	NA	NA	NA	NA	NA	NA	NA	FALSE	NA	NA	NA	NA	NA	NA	0.1034956	NA	UTR_5_PRIME(MODIFIER||116||996|Sobic.007G068100|protein_coding|CODING|Sobic.007G068100.1.v3.1|1|1)	NA	NA	-
7	Chr07	7574787	NA	ACCAC	ACCACCCAC	98.4	PASS	5	0,0,2,1	49	-43.5	1	2	NA	3,0.600000	NA	NA	NA	NA	NA	NA	NA	TRUE	NA	NA	NA	NA	NA	NA	0.04793648	NA	INTERGENIC(MODIFIER||||||||||1)	NA	NA	-
7	Chr07	7575889	NA	A	G	7.59	Qual	2	0,0,0,2	36	-33	1	2	NA	NA	NA	NA	NA	NA	NA	NA	NA	FALSE	NA	NA	NA	NA	NA	NA	0.0624	NA	INTERGENIC(MODIFIER||||||||||1)	NA	NA	-
7	Chr07	7575911	NA	C	G	18.6	PASS	4	0,0,0,4	29	-39	1	2	NA	NA	NA	NA	NA	NA	NA	NA	NA	FALSE	NA	NA	NA	NA	NA	NA	0.08150059	NA	INTERGENIC(MODIFIER||||||||||1)	NA	NA	-
7	Chr07	7575948	NA	G	A	116	PASS	8	0,0,1,7	30	-51	1	2	NA	NA	NA	NA	NA	NA	NA	NA	NA	FALSE	NA	NA	NA	NA	NA	NA	0.09040111	NA	INTERGENIC(MODIFIER||||||||||1)	NA	NA	-
7	Chr07	7575956	NA	A	G	111	PASS	10	0,0,1,9	29	-57	1	2	NA	NA	NA	NA	NA	NA	NA	NA	NA	FALSE	NA	NA	NA	NA	NA	NA	0.1355844	NA	INTERGENIC(MODIFIER||||||||||1)	NA	NA	-
7	Chr07	7576023	NA	G	A	192	PASS	24	0,0,9,15	22	-99	1	2	NA	NA	NA	NA	NA	NA	NA	NA	NA	FALSE	NA	NA	NA	NA	NA	NA	0.2108957	NA	INTERGENIC(MODIFIER||||||||||1)	NA	NA	-
7	Chr07	7576075	NA	C	T	219	SnpGap	30	0,0,13,17	25	-117	1	2	NA	NA	NA	NA	NA	NA	NA	NA	NA	FALSE	NA	NA	NA	NA	NA	NA	0.09971026	NA	INTERGENIC(MODIFIER||||||||||1)	NA	NA	-
7	Chr07	7576080	NA	T	C	222	SnpGap	29	0,0,12,17	25	-114	1	2	NA	NA	NA	NA	NA	NA	NA	NA	NA	FALSE	NA	NA	NA	NA	NA	NA	0.02827882	NA	INTERGENIC(MODIFIER||||||||||1)	NA	NA	-
7	Chr07	7576084	NA	ATTT	ATT	165	PASS	29	0,0,12,16	25	-119	1	2	NA	29,1.000000	NA	NA	NA	NA	NA	NA	NA	TRUE	NA	NA	NA	NA	NA	NA	0.02476697	NA	INTERGENIC(MODIFIER||||||||||1)	NA	NA	-
7	Chr07	7576115	NA	G	A	222	PASS	32	0,0,14,17	27	-120	1	2	NA	NA	NA	NA	NA	NA	NA	NA	NA	FALSE	NA	NA	NA	NA	NA	NA	0.2806916	NA	INTERGENIC(MODIFIER||||||||||1)	NA	NA	-
7	Chr07	7576211	NA	AAGAG	A	53.4	PASS	9	0,0,2,1	34	-43.5	1	2	NA	8,0.888889	NA	NA	NA	NA	NA	NA	NA	TRUE	NA	NA	NA	NA	NA	NA	0.03881056	NA	INTERGENIC(MODIFIER||||||||||1)	NA	NA	-
7	Chr07	7576224	NA	C	G	172	SnpGap	8	0,0,4,4	36	-51	1	2	NA	NA	NA	NA	NA	NA	NA	NA	NA	FALSE	NA	NA	NA	NA	NA	NA	0.04670117	NA	INTERGENIC(MODIFIER||||||||||1)	NA	NA	-
7	Chr07	7576252	NA	A	T	45	PASS	10	1,3,3,3	31	48	0.5	1	NA	NA	NA	NA	NA	NA	NA	NA	0.57,1,0.00033,1	FALSE	NA	NA	NA	NA	-1.170831	NA	0.04545996	NA	INTERGENIC(MODIFIER||||||||||1)	NA	NA	-
7	Chr07	7576253	NA	T	A	15.1	PASS	9	1,3,2,3	30	18	0.5	1	NA	NA	NA	NA	NA	NA	NA	NA	1,1,1.4e-05,1	FALSE	NA	NA	NA	NA	-2.24082	NA	0.04784439	NA	INTERGENIC(MODIFIER||||||||||1)	NA	NA	-
7	Chr07	7576260	NA	G	A	63.1	PASS	9	0,0,4,3	22	-48	1	2	NA	NA	NA	NA	NA	NA	NA	NA	NA	FALSE	NA	NA	NA	NA	NA	NA	0.04221577	NA	INTERGENIC(MODIFIER||||||||||1)	NA	NA	-
7	Chr07	7576264	NA	C	T	130	PASS	11	0,0,6,5	25	-60	1	2	NA	NA	NA	NA	NA	NA	NA	NA	NA	FALSE	NA	NA	NA	NA	NA	NA	0.1240464	NA	INTERGENIC(MODIFIER||||||||||1)	NA	NA	-
7	Chr07	7576278	NA	AGCCGGCCG	AGCCG	93.5	PASS	11	0,0,3,4	25	-55.5	1	2	NA	10,0.909091	NA	NA	NA	NA	NA	NA	NA	TRUE	NA	NA	NA	NA	NA	NA	0.05651857	NA	INTERGENIC(MODIFIER||||||||||1)	NA	NA	-
7	Chr07	7576335	NA	AGTATATACGTAT	AGTAT	214	PASS	16	0,0,7,9	35	-82.5	1	2	NA	16,1.000000	NA	NA	NA	NA	NA	NA	NA	TRUE	NA	NA	NA	NA	NA	NA	0.1785355	NA	INTERGENIC(MODIFIER||||||||||1)	NA	NA	-
7	Chr07	7576394	NA	C	G	88.1	PASS	13	0,0,3,3	27	-45	1	2	NA	NA	NA	NA	NA	NA	NA	NA	NA	FALSE	NA	NA	NA	NA	NA	NA	0.03878872	NA	INTERGENIC(MODIFIER||||||||||1)	NA	NA	-
7	Chr07	7576409	NA	G	T	49.5	SnpGap	11	0,0,2,2	24	-39	1	2	NA	NA	NA	NA	NA	NA	NA	NA	NA	FALSE	NA	NA	NA	NA	NA	NA	0.01496627	NA	INTERGENIC(MODIFIER||||||||||1)	NA	NA	-
7	Chr07	7576414	NA	GTGAGGAT	GTGAGGATGAGGAT	194	PASS	10	0,0,2,4	48	-52.5	1	2	NA	6,0.600000	NA	NA	NA	NA	NA	NA	NA	TRUE	NA	NA	NA	NA	NA	NA	0.04545996	NA	INTERGENIC(MODIFIER||||||||||1)	NA	NA	-
7	Chr07	7583089	NA	G	A	38.3	PASS	5	0,0,4,1	18	-42	1	2	NA	NA	NA	NA	NA	NA	NA	NA	NA	FALSE	NA	NA	NA	NA	NA	NA	0.01680676	NA	INTERGENIC(MODIFIER||||||||||1)	NA	NA	-
7	Chr07	7583091	NA	T	A	38.3	PASS	5	0,0,4,1	18	-42	1	2	NA	NA	NA	NA	NA	NA	NA	NA	NA	FALSE	NA	NA	NA	NA	NA	NA	0.01621523	NA	INTERGENIC(MODIFIER||||||||||1)	NA	NA	-
7	Chr07	7583117	NA	T	C	68	PASS	9	0,0,8,1	19	-54	1	2	NA	NA	NA	NA	NA	NA	NA	NA	NA	FALSE	NA	NA	NA	NA	NA	NA	0.0135557	NA	INTERGENIC(MODIFIER||||||||||1)	NA	NA	-
7	Chr07	7583183	NA	GTACTTA	GTA	64.5	PASS	10	0,0,7,2	19	-61.5	1	2	NA	10,1.000000	NA	NA	NA	NA	NA	NA	NA	TRUE	NA	NA	NA	NA	NA	NA	0.09086824	NA	INTERGENIC(MODIFIER||||||||||1)	NA	NA	-
7	Chr07	7583208	NA	A	T	63.1	PASS	9	0,0,6,1	20	-48	1	2	NA	NA	NA	NA	NA	NA	NA	NA	NA	FALSE	NA	NA	NA	NA	NA	NA	0.08987777	NA	INTERGENIC(MODIFIER||||||||||1)	NA	NA	-
7	Chr07	7583217	NA	C	T	55.3	PASS	6	0,0,4,1	22	-42	1	2	NA	NA	NA	NA	NA	NA	NA	NA	NA	FALSE	NA	NA	NA	NA	NA	NA	0.03558503	NA	INTERGENIC(MODIFIER||||||||||1)	NA	NA	-
7	Chr07	7583223	NA	T	G	44.3	PASS	5	0,0,4,1	22	-42	1	2	NA	NA	NA	NA	NA	NA	NA	NA	NA	FALSE	NA	NA	NA	NA	NA	NA	0.03850826	NA	INTERGENIC(MODIFIER||||||||||1)	NA	NA	-
7	Chr07	7583283	NA	T	G	15.9	PASS	2	0,0,0,2	39	-33	1	2	NA	NA	NA	NA	NA	NA	NA	NA	NA	FALSE	NA	NA	NA	NA	NA	NA	0.072	NA	INTERGENIC(MODIFIER||||||||||1)	NA	NA	-
7	Chr07	7583360	NA	T	G	199	PASS	11	0,0,2,9	40	-60	1	2	NA	NA	NA	NA	NA	NA	NA	NA	NA	FALSE	NA	NA	NA	NA	NA	NA	0.01132426	NA	INTERGENIC(MODIFIER||||||||||1)	NA	NA	-
7	Chr07	7583386	NA	T	C	207	PASS	11	0,0,2,9	40	-60	1	2	NA	NA	NA	NA	NA	NA	NA	NA	NA	FALSE	NA	NA	NA	NA	NA	NA	0.03075932	NA	INTERGENIC(MODIFIER||||||||||1)	NA	NA	-
7	Chr07	7583406	NA	TGCGCG	TGCGCGCG	108	PASS	11	0,0,0,7	39	-55.5	1	2	NA	11,1.000000	NA	NA	NA	NA	NA	NA	NA	TRUE	NA	NA	NA	NA	NA	NA	0.01093326	NA	INTERGENIC(MODIFIER||||||||||1)	NA	NA	-
7	Chr07	7583442	NA	T	C	6.79	Qual	4	0,0,1,1	42	-33	1	2	NA	NA	NA	NA	NA	NA	NA	NA	NA	FALSE	NA	NA	NA	NA	NA	NA	0.0596	NA	INTERGENIC(MODIFIER||||||||||1)	NA	NA	-
7	Chr07	7583856	NA	TGATGGATGGATGGATGGAT	TGATGGATGGATGGAT	176	PASS	5	0,0,3,2	50	-49.5	1	2	NA	5,1.000000	NA	NA	NA	NA	NA	NA	NA	TRUE	NA	NA	NA	NA	NA	NA	0.09352133	NA	INTERGENIC(MODIFIER||||||||||1)	NA	NA	-
7	Chr07	7584034	NA	GGTCCTGTCCTGTCCTGTCCTG	GGTCCTGTCCTGTCCTG	214	PASS	19	0,0,8,10	43	-88.5	1	2	NA	18,0.947368	NA	NA	NA	NA	NA	NA	NA	TRUE	NA	NA	NA	NA	NA	NA	0.0739433	NA	INTERGENIC(MODIFIER||||||||||1)	NA	NA	-
7	Chr07	7584085	NA	C	T	222	PASS	20	0,0,10,10	41	-87	1	2	NA	NA	NA	NA	NA	NA	NA	NA	NA	FALSE	NA	NA	NA	NA	NA	NA	0.1658962	NA	INTERGENIC(MODIFIER||||||||||1)	NA	NA	-
7	Chr07	7584115	NA	C	A	222	PASS	17	0,0,10,6	38	-75	1	2	NA	NA	NA	NA	NA	NA	NA	NA	NA	FALSE	NA	NA	NA	NA	NA	NA	0.1728171	NA	INTERGENIC(MODIFIER||||||||||1)	NA	NA	-
7	Chr07	7584125	NA	T	G	218	PASS	16	0,0,10,5	38	-72	1	2	NA	NA	NA	NA	NA	NA	NA	NA	NA	FALSE	NA	NA	NA	NA	NA	NA	0.1434975	NA	INTERGENIC(MODIFIER||||||||||1)	NA	NA	-
7	Chr07	7584359	NA	CAAAAAAAAAA	CAAAAAAAAAAAAAA,CAAAAAAAAAAAAA	155	PASS	23	0,0,8,3	46	-64.5	1	2	NA	18,0.782609	NA	NA	NA	NA	NA	NA	NA	TRUE	NA	NA	NA	NA	NA	NA	0.0976714	NA	INTERGENIC(MODIFIER||||||||||1),INTERGENIC(MODIFIER||||||||||2)	NA	NA	-
7	Chr07	7584399	NA	GAAAAAAAAA	GAAAAAAAAAA	32.5	PASS	26	0,0,8,4	38	-70.5	1	2	NA	21,0.807692	NA	NA	NA	NA	NA	NA	NA	TRUE	NA	NA	NA	NA	NA	NA	0.04040975	NA	INTERGENIC(MODIFIER||||||||||1)	NA	NA	-
7	Chr07	7584446	NA	C	A	222	PASS	22	0,0,13,6	40	-84	1	2	NA	NA	NA	NA	NA	NA	NA	NA	NA	FALSE	NA	NA	NA	NA	NA	NA	0.1479408	NA	INTERGENIC(MODIFIER||||||||||1)	NA	NA	-
7	Chr07	7584527	NA	C	G	222	PASS	18	0,0,11,6	44	-78	1	2	NA	NA	NA	NA	NA	NA	NA	NA	NA	FALSE	NA	NA	NA	NA	NA	NA	0.1829595	NA	INTERGENIC(MODIFIER||||||||||1)	NA	NA	-
7	Chr07	7584634	NA	A	T	222	PASS	30	0,0,14,15	46	-114	1	2	NA	NA	NA	NA	NA	NA	NA	NA	NA	FALSE	NA	NA	NA	NA	NA	NA	0.2773582	NA	INTERGENIC(MODIFIER||||||||||1)	NA	NA	-
7	Chr07	7584780	NA	A	G	222	PASS	34	0,0,21,12	40	-126	1	2	NA	NA	NA	NA	NA	NA	NA	NA	NA	FALSE	NA	NA	NA	NA	NA	NA	0.1566958	NA	INTERGENIC(MODIFIER||||||||||1)	NA	NA	-
7	Chr07	7584786	NA	C	T	222	PASS	34	0,0,19,13	37	-123	1	2	NA	NA	NA	NA	NA	NA	NA	NA	NA	FALSE	NA	NA	NA	NA	NA	NA	0.290924	NA	INTERGENIC(MODIFIER||||||||||1)	NA	NA	-
7	Chr07	7584871	NA	A	C	217	PASS	25	0,0,12,12	25	-99	1	2	NA	NA	NA	NA	NA	NA	NA	NA	NA	FALSE	NA	NA	NA	NA	NA	NA	0.2376355	NA	INTERGENIC(MODIFIER||||||||||1)	NA	NA	-
7	Chr07	7584912	NA	T	C	197	PASS	25	0,0,11,13	25	-99	1	2	NA	NA	NA	NA	NA	NA	NA	NA	NA	FALSE	NA	NA	NA	NA	NA	NA	0.1528236	NA	INTERGENIC(MODIFIER||||||||||1)	NA	NA	-
7	Chr07	7584914	NA	C	T	204	PASS	25	0,0,12,13	27	-102	1	2	NA	NA	NA	NA	NA	NA	NA	NA	NA	FALSE	NA	NA	NA	NA	NA	NA	0.2045397	NA	INTERGENIC(MODIFIER||||||||||1)	NA	NA	-
7	Chr07	7584954	NA	A	T	222	PASS	29	0,0,14,14	28	-111	1	2	NA	NA	NA	NA	NA	NA	NA	NA	NA	FALSE	NA	NA	NA	NA	NA	NA	0.2603206	NA	INTERGENIC(MODIFIER||||||||||1)	NA	NA	-
7	Chr07	7585058	NA	T	G	222	PASS	29	0,0,14,14	37	-108	1	2	NA	NA	NA	NA	NA	NA	NA	NA	NA	FALSE	NA	NA	NA	NA	NA	NA	0.2278145	NA	INTERGENIC(MODIFIER||||||||||1)	NA	NA	-
7	Chr07	7585060	NA	A	C	222	PASS	28	0,0,14,14	37	-108	1	2	NA	NA	NA	NA	NA	NA	NA	NA	NA	FALSE	NA	NA	NA	NA	NA	NA	0.2009935	NA	INTERGENIC(MODIFIER||||||||||1)	NA	NA	-
7	Chr07	7585199	NA	C	T	222	PASS	33	0,0,19,14	44	-126	1	2	NA	NA	NA	NA	NA	NA	NA	NA	NA	FALSE	NA	NA	NA	NA	NA	NA	0.1904904	NA	INTERGENIC(MODIFIER||||||||||1)	NA	NA	-
7	Chr07	7585295	NA	T	A	222	PASS	23	0,0,10,13	42	-96	1	2	NA	NA	NA	NA	NA	NA	NA	NA	NA	FALSE	NA	NA	NA	NA	NA	NA	0.1652218	NA	INTERGENIC(MODIFIER||||||||||1)	NA	NA	-
7	Chr07	7585370	NA	ATTTTTTTT	ATTTTTTTTTT	214	PASS	35	0,0,14,19	49	-131	1	2	NA	33,0.942857	NA	NA	NA	NA	NA	NA	NA	TRUE	NA	NA	NA	NA	NA	NA	0.1250683	NA	INTERGENIC(MODIFIER||||||||||1)	NA	NA	-
7	Chr07	7585547	NA	C	A	222	PASS	26	0,0,12,14	43	-105	1	2	NA	NA	NA	NA	NA	NA	NA	NA	NA	FALSE	NA	NA	NA	NA	NA	NA	0.2397241	NA	INTERGENIC(MODIFIER||||||||||1)	NA	NA	-
7	Chr07	7585591	NA	T	C	222	PASS	20	0,0,9,10	41	-84	1	2	NA	NA	NA	NA	NA	NA	NA	NA	NA	FALSE	NA	NA	NA	NA	NA	NA	0.1001489	NA	INTERGENIC(MODIFIER||||||||||1)	NA	NA	-
7	Chr07	7585677	NA	TAAA	TAAAA	214	PASS	24	0,0,13,11	41	-107	1	2	NA	22,0.916667	NA	NA	NA	NA	NA	NA	NA	TRUE	NA	NA	NA	NA	NA	NA	0.2336732	NA	INTERGENIC(MODIFIER||||||||||1)	NA	NA	-
7	Chr07	7585710	NA	A	T	222	PASS	22	0,0,10,11	39	-90	1	2	NA	NA	NA	NA	NA	NA	NA	NA	NA	FALSE	NA	NA	NA	NA	NA	NA	0.04875765	NA	INTERGENIC(MODIFIER||||||||||1)	NA	NA	-
7	Chr07	7585740	NA	T	C	222	PASS	29	0,0,13,16	37	-114	1	2	NA	NA	NA	NA	NA	NA	NA	NA	NA	FALSE	NA	NA	NA	NA	NA	NA	0.06135666	NA	INTERGENIC(MODIFIER||||||||||1)	NA	NA	-
7	Chr07	7585765	NA	GTTTTTT	GTTTTT	121	PASS	27	0,0,13,13	36	-113	1	2	NA	25,0.925926	NA	NA	NA	NA	NA	NA	NA	TRUE	NA	NA	NA	NA	NA	NA	0.009372425	NA	INTERGENIC(MODIFIER||||||||||1)	NA	NA	-
7	Chr07	7585837	NA	AAGGAG	AAG	207	PASS	12	0,0,5,7	32	-70.5	1	2	NA	12,1.000000	NA	NA	NA	NA	NA	NA	NA	TRUE	NA	NA	NA	NA	NA	NA	0.09148947	NA	INTERGENIC(MODIFIER||||||||||1)	NA	NA	-
7	Chr07	7585867	NA	C	T	178	PASS	11	0,0,5,6	30	-60	1	2	NA	NA	NA	NA	NA	NA	NA	NA	NA	FALSE	NA	NA	NA	NA	NA	NA	0.08173811	NA	INTERGENIC(MODIFIER||||||||||1)	NA	NA	-
7	Chr07	7585877	NA	A	G	145	PASS	9	0,0,5,4	29	-54	1	2	NA	NA	NA	NA	NA	NA	NA	NA	NA	FALSE	NA	NA	NA	NA	NA	NA	0.08182395	NA	INTERGENIC(MODIFIER||||||||||1)	NA	NA	-
7	Chr07	7585882	NA	C	T	100	PASS	6	0,0,3,3	27	-45	1	2	NA	NA	NA	NA	NA	NA	NA	NA	NA	FALSE	NA	NA	NA	NA	NA	NA	0.0756618	NA	INTERGENIC(MODIFIER||||||||||1)	NA	NA	-
7	Chr07	7587479	NA	T	C	65	PASS	8	0,0,4,4	17	-51	1	2	NA	NA	NA	NA	NA	NA	NA	NA	NA	FALSE	NA	NA	NA	NA	NA	NA	0.005030063	NA	INTERGENIC(MODIFIER||||||||||1)	NA	NA	-
7	Chr07	7587509	NA	G	C	132	PASS	12	0,0,6,6	22	-63	1	2	NA	NA	NA	NA	NA	NA	NA	NA	NA	FALSE	NA	NA	NA	NA	NA	NA	0.09097943	NA	INTERGENIC(MODIFIER||||||||||1)	NA	NA	-
7	Chr07	7587530	NA	T	C	139	PASS	12	0,0,6,6	22	-63	1	2	NA	NA	NA	NA	NA	NA	NA	NA	NA	FALSE	NA	NA	NA	NA	NA	NA	0.05807533	NA	INTERGENIC(MODIFIER||||||||||1)	NA	NA	-
7	Chr07	7587539	NA	A	C	138	PASS	13	0,0,6,7	25	-66	1	2	NA	NA	NA	NA	NA	NA	NA	NA	NA	FALSE	NA	NA	NA	NA	NA	NA	0.04350116	NA	INTERGENIC(MODIFIER||||||||||1)	NA	NA	-
7	Chr07	7587555	NA	CTGTCCAAGTAGTGTCCAA	CTGTCCAA	191	PASS	14	0,0,6,8	28	-76.5	1	2	NA	14,1.000000	NA	NA	NA	NA	NA	NA	NA	TRUE	NA	NA	NA	NA	NA	NA	0.06934302	NA	INTERGENIC(MODIFIER||||||||||1)	NA	NA	-
7	Chr07	7587805	NA	GTTTTTTTTTTTT	GTTTTTTTTTT	118	PASS	22	0,0,9,11	50	-94.5	1	2	NA	20,0.909091	NA	NA	NA	NA	NA	NA	NA	TRUE	NA	NA	NA	NA	NA	NA	0.1983262	NA	INTERGENIC(MODIFIER||||||||||1)	NA	NA	-
7	Chr07	7587872	NA	TGG	TG	214	PASS	26	0,0,10,14	50	-107	1	2	NA	25,0.961538	NA	NA	NA	NA	NA	NA	NA	TRUE	NA	NA	NA	NA	NA	NA	0.1844979	NA	INTERGENIC(MODIFIER||||||||||1)	NA	NA	-
7	Chr07	7588006	NA	TAAAAAAAA	TAAAAAAA	55.5	PASS	18	0,0,10,7	44	-85.5	1	2	NA	17,0.944444	NA	NA	NA	NA	NA	NA	NA	TRUE	NA	NA	NA	NA	NA	NA	0.04651857	NA	INTERGENIC(MODIFIER||||||||||1)	NA	NA	-
7	Chr07	7588055	NA	GCC	GC	20.5	PASS	12	0,0,2,1	50	-43.5	1	2	NA	11,0.916667	NA	NA	NA	NA	NA	NA	NA	TRUE	NA	NA	NA	NA	NA	NA	0.02986822	NA	INTERGENIC(MODIFIER||||||||||1)	NA	NA	-
7	Chr07	7588077	NA	C	T	121	PASS	7	0,0,3,4	32	-48	1	2	NA	NA	NA	NA	NA	NA	NA	NA	NA	FALSE	NA	NA	NA	NA	NA	NA	0.05029047	NA	INTERGENIC(MODIFIER||||||||||1)	NA	NA	-
7	Chr07	7588088	NA	A	T	86.3	PASS	5	0,0,1,4	29	-42	1	2	NA	NA	NA	NA	NA	NA	NA	NA	NA	FALSE	NA	NA	NA	NA	NA	NA	0.01399878	NA	INTERGENIC(MODIFIER||||||||||1)	NA	NA	-
7	Chr07	7588089	NA	G	C	86.3	PASS	5	0,0,1,4	29	-42	1	2	NA	NA	NA	NA	NA	NA	NA	NA	NA	FALSE	NA	NA	NA	NA	NA	NA	0.01399878	NA	INTERGENIC(MODIFIER||||||||||1)	NA	NA	-
7	Chr07	7588181	NA	G	GT	189	PASS	12	0,0,6,5	46	-67.5	1	2	NA	11,0.916667	NA	NA	NA	NA	NA	NA	NA	TRUE	NA	NA	NA	NA	NA	NA	0.1419074	NA	INTERGENIC(MODIFIER||||||||||1)	NA	NA	-
7	Chr07	7588275	NA	TAAAAAA	TAAAAAAA	38.6	PASS	13	0,0,3,3	49	-52.5	1	2	NA	13,1.000000	NA	NA	NA	NA	NA	NA	NA	TRUE	NA	NA	NA	NA	NA	NA	0.04545996	NA	INTERGENIC(MODIFIER||||||||||1)	NA	NA	-
7	Chr07	7588322	NA	C	T	222	PASS	14	0,0,9,5	34	-69	1	2	NA	NA	NA	NA	NA	NA	NA	NA	NA	FALSE	NA	NA	NA	NA	NA	NA	0.005937965	NA	INTERGENIC(MODIFIER||||||||||1)	NA	NA	-
7	Chr07	7588361	NA	C	T	183	PASS	11	0,0,7,4	30	-60	1	2	NA	NA	NA	NA	NA	NA	NA	NA	NA	FALSE	NA	NA	NA	NA	NA	NA	0.1220303	NA	INTERGENIC(MODIFIER||||||||||1)	NA	NA	-
7	Chr07	7588389	NA	T	C	188	PASS	14	0,0,9,4	32	-66	1	2	NA	NA	NA	NA	NA	NA	NA	NA	NA	FALSE	NA	NA	NA	NA	NA	NA	0.0419024	NA	INTERGENIC(MODIFIER||||||||||1)	NA	NA	-
7	Chr07	7588451	NA	CAAAA	CAAAAA	134	PASS	15	0,0,12,3	48	-79.5	1	2	NA	13,0.866667	NA	NA	NA	NA	NA	NA	NA	TRUE	NA	NA	NA	NA	NA	NA	0.1511022	NA	INTERGENIC(MODIFIER||||||||||1)	NA	NA	-
7	Chr07	7589674	NA	GGAGAGAGAGAGAGAGAGAGAGAGAGAG	GGAGAGAGAGAGAGAGAGAGAGAGAG	214	PASS	31	0,0,15,12	50	-113	1	2	NA	26,0.838710	NA	NA	NA	NA	NA	NA	NA	TRUE	NA	NA	NA	NA	NA	NA	0.0757327	NA	UTR_5_PRIME(MODIFIER||85||1684|Sobic.007G068200|protein_coding|CODING|Sobic.007G068200.1.v3.1|1|1)	NA	NA	-
7	Chr07	7596076	NA	G	T	222	PASS	26	0,0,12,12	46	-99	1	2	NA	NA	NA	NA	NA	NA	NA	NA	NA	FALSE	NA	NA	NA	NA	NA	NA	0.04693696	NA	NON_SYNONYMOUS_CODING(MODERATE|MISSENSE|tGg/tTg|W1298L|1684|Sobic.007G068200|protein_coding|CODING|Sobic.007G068200.1.v3.1|8|1)	NA	NA	-
7	Chr07	7598156	NA	ATCTCTCTCTCTCTCTCTCTCTCTCTCTCTCTCTCTCTCTCTCTCTCT	ATCTCTCTCTCTCTCTCTCTCTCTCTCTCTCTCTCTCTCT	209	PASS	17	0,0,3,4	50	-55.5	1	2	NA	7,0.411765	NA	NA	NA	NA	NA	NA	NA	TRUE	NA	NA	NA	NA	NA	NA	0.07525031	NA	INTRON(MODIFIER||||1684|Sobic.007G068200|protein_coding|CODING|Sobic.007G068200.1.v3.1|11|1)	NA	NA	-
7	Chr07	7599992	NA	CTTTTTTTT	CTTTTTTTTTT	51	PASS	5	0,0,2,2	49	-46.5	1	2	NA	4,0.800000	NA	NA	NA	NA	NA	NA	NA	TRUE	NA	NA	NA	NA	NA	NA	0.07633782	NA	INTERGENIC(MODIFIER||||||||||1)	NA	NA	-
7	Chr07	7601714	NA	CAAAAAAAAA	CAAAAAAAA	36.5	PASS	28	0,0,15,6	50	-97.5	1	2	NA	21,0.750000	NA	NA	NA	NA	NA	NA	NA	TRUE	NA	NA	NA	NA	NA	NA	0.1544434	NA	INTERGENIC(MODIFIER||||||||||1)	NA	NA	-
7	Chr07	7607448	NA	ATTTTTTTTTTTT	ATTTTTTTTTTTTT	9.04	Qual	20	0,0,10,4	49	-76.5	1	2	NA	16,0.800000	NA	NA	NA	NA	NA	NA	NA	TRUE	NA	NA	NA	NA	NA	NA	0.1066743	NA	INTERGENIC(MODIFIER||||||||||1)	NA	NA	-
7	Chr07	7618579	NA	TA	TACA	17.5	PASS	16	6,4,1,2	45	20.5	0.5	1	NA	3,0.187500	NA	NA	NA	NA	NA	NA	0.56,0.37,0.023,0.041	TRUE	NA	NA	NA	NA	NA	NA	0.1253767	NA	INTRON(MODIFIER||||616|Sobic.007G068300|protein_coding|CODING|Sobic.007G068300.1.v3.1|1|1)	NA	NA	-
7	Chr07	7619279	NA	A	G	222	PASS	16	0,0,9,7	43	-75	1	2	NA	NA	NA	NA	NA	NA	NA	NA	NA	FALSE	NA	NA	NA	NA	NA	NA	0.1711901	NA	SYNONYMOUS_CODING(LOW|SILENT|cgA/cgG|R463|616|Sobic.007G068300|protein_coding|CODING|Sobic.007G068300.1.v3.1|2|1)	NA	NA	-
7	Chr07	7619366	NA	C	G	222	PASS	17	0,0,10,7	40	-78	1	2	NA	NA	NA	NA	NA	NA	NA	NA	NA	FALSE	NA	NA	NA	NA	NA	NA	0.159366	NA	SYNONYMOUS_CODING(LOW|SILENT|gcC/gcG|A492|616|Sobic.007G068300|protein_coding|CODING|Sobic.007G068300.1.v3.1|2|1)	NA	NA	-
7	Chr07	7619474	NA	C	G	196	PASS	10	0,0,6,3	37	-54	1	2	NA	NA	NA	NA	NA	NA	NA	NA	NA	FALSE	NA	NA	NA	NA	NA	NA	0.1298992	NA	SYNONYMOUS_CODING(LOW|SILENT|gcC/gcG|A528|616|Sobic.007G068300|protein_coding|CODING|Sobic.007G068300.1.v3.1|2|1)	NA	NA	-
7	Chr07	7619606	NA	A	G	222	PASS	17	0,0,9,8	43	-78	1	2	NA	NA	NA	NA	NA	NA	NA	NA	NA	FALSE	NA	NA	NA	NA	NA	NA	0.1375961	NA	SYNONYMOUS_CODING(LOW|SILENT|aaA/aaG|K572|616|Sobic.007G068300|protein_coding|CODING|Sobic.007G068300.1.v3.1|2|1)	NA	NA	-
7	Chr07	7619770	NA	GTGTATGT	GTGT	101	PASS	16	0,0,2,1	50	-43.5	1	2	NA	15,0.937500	NA	NA	NA	NA	NA	NA	NA	TRUE	NA	NA	NA	NA	NA	NA	0.04644186	NA	UTR_3_PRIME(MODIFIER||33||616|Sobic.007G068300|protein_coding|CODING|Sobic.007G068300.1.v3.1|2|1)	NA	NA	-
7	Chr07	7619803	NA	G	C	98	PASS	15	0,0,12,3	40	-72	1	2	NA	NA	NA	NA	NA	NA	NA	NA	NA	FALSE	NA	NA	NA	NA	NA	NA	0.1714218	NA	UTR_3_PRIME(MODIFIER||62||616|Sobic.007G068300|protein_coding|CODING|Sobic.007G068300.1.v3.1|2|1)	NA	NA	-
7	Chr07	7619822	NA	C	T	222	SnpGap	18	0,0,13,5	38	-81	1	2	NA	NA	NA	NA	NA	NA	NA	NA	NA	FALSE	NA	NA	NA	NA	NA	NA	0.03159901	NA	UTR_3_PRIME(MODIFIER||81||616|Sobic.007G068300|protein_coding|CODING|Sobic.007G068300.1.v3.1|2|1)	NA	NA	-
7	Chr07	7619830	NA	ACCGCCG	ACCG	85	PASS	17	0,0,2,2	34	-46.5	1	2	NA	16,0.941176	NA	NA	NA	NA	NA	NA	NA	TRUE	NA	NA	NA	NA	NA	NA	0.02649457	NA	UTR_3_PRIME(MODIFIER||93||616|Sobic.007G068300|protein_coding|CODING|Sobic.007G068300.1.v3.1|2|1)	NA	NA	-
7	Chr07	7619855	NA	C	T	222	PASS	17	0,0,12,5	36	-78	1	2	NA	NA	NA	NA	NA	NA	NA	NA	NA	FALSE	NA	NA	NA	NA	NA	NA	0.03592563	NA	UTR_3_PRIME(MODIFIER||114||616|Sobic.007G068300|protein_coding|CODING|Sobic.007G068300.1.v3.1|2|1)	NA	NA	-
7	Chr07	7619913	NA	G	C	127	PASS	7	0,0,4,3	32	-48	1	2	NA	NA	NA	NA	NA	NA	NA	NA	NA	FALSE	NA	NA	NA	NA	NA	NA	0.1146525	NA	UTR_3_PRIME(MODIFIER||172||616|Sobic.007G068300|protein_coding|CODING|Sobic.007G068300.1.v3.1|2|1)	NA	NA	-
7	Chr07	7619942	NA	TTAT	TTATAT	96.7	PASS	5	0,0,3,2	32	-49.5	1	2	NA	5,1.000000	NA	NA	NA	NA	NA	NA	NA	TRUE	NA	NA	NA	NA	NA	NA	0.05439145	NA	UTR_3_PRIME(MODIFIER||205||616|Sobic.007G068300|protein_coding|CODING|Sobic.007G068300.1.v3.1|2|1)	NA	NA	-
7	Chr07	7621168	NA	A	AGCT	3.66	Qual	2	0,0,0,2	23	-40.5	1	2	NA	2,1.000000	NA	NA	NA	NA	NA	NA	NA	TRUE	NA	NA	NA	NA	NA	NA	0.0768	NA	INTERGENIC(MODIFIER||||||||||1)	NA	NA	-
7	Chr07	7621178	NA	A	C	9.31	Qual;SnpGap	2	0,0,0,2	23	-33	1	2	NA	NA	NA	NA	NA	NA	NA	NA	NA	FALSE	NA	NA	NA	NA	NA	NA	0.0752	NA	INTERGENIC(MODIFIER||||||||||1)	NA	NA	-
7	Chr07	7621193	NA	G	A	9.31	Qual	2	0,0,0,2	23	-33	1	2	NA	NA	NA	NA	NA	NA	NA	NA	NA	FALSE	NA	NA	NA	NA	NA	NA	0.0752	NA	INTERGENIC(MODIFIER||||||||||1)	NA	NA	-
7	Chr07	7621302	NA	T	A	25.5	PASS	4	0,0,1,3	25	-39	1	2	NA	NA	NA	NA	NA	NA	NA	NA	NA	FALSE	NA	NA	NA	NA	NA	NA	0.07365467	NA	INTERGENIC(MODIFIER||||||||||1)	NA	NA	-
7	Chr07	7621321	NA	C	T	24	PASS	3	0,0,1,2	23	-36	1	2	NA	NA	NA	NA	NA	NA	NA	NA	NA	FALSE	NA	NA	NA	NA	NA	NA	0.05624503	NA	INTERGENIC(MODIFIER||||||||||1)	NA	NA	-
7	Chr07	7621338	NA	C	T	19.3	PASS	5	0,0,2,3	19	-42	1	2	NA	NA	NA	NA	NA	NA	NA	NA	NA	FALSE	NA	NA	NA	NA	NA	NA	0.08616185	NA	INTERGENIC(MODIFIER||||||||||1)	NA	NA	-
7	Chr07	7621342	NA	T	C	55.1	PASS	6	0,0,2,4	22	-45	1	2	NA	NA	NA	NA	NA	NA	NA	NA	NA	FALSE	NA	NA	NA	NA	NA	NA	0.1050619	NA	INTERGENIC(MODIFIER||||||||||1)	NA	NA	-
7	Chr07	7621355	NA	C	T	119	PASS	8	0,0,3,5	27	-51	1	2	NA	NA	NA	NA	NA	NA	NA	NA	NA	FALSE	NA	NA	NA	NA	NA	NA	0.09443825	NA	INTERGENIC(MODIFIER||||||||||1)	NA	NA	-
7	Chr07	7621399	NA	CCGGC	CCGGCGGC	156	PASS	13	0,0,6,6	30	-70.5	1	2	NA	13,1.000000	NA	NA	NA	NA	NA	NA	NA	TRUE	NA	NA	NA	NA	NA	NA	0.1228837	NA	INTERGENIC(MODIFIER||||||||||1)	NA	NA	-
7	Chr07	7621443	NA	A	G	200	PASS	13	0,0,7,6	31	-66	1	2	NA	NA	NA	NA	NA	NA	NA	NA	NA	FALSE	NA	NA	NA	NA	NA	NA	0.1465091	NA	INTERGENIC(MODIFIER||||||||||1)	NA	NA	-
7	Chr07	7621493	NA	T	C	89.1	PASS	8	0,0,4,2	36	-45	1	2	NA	NA	NA	NA	NA	NA	NA	NA	NA	FALSE	NA	NA	NA	NA	NA	NA	0.05899031	NA	INTERGENIC(MODIFIER||||||||||1)	NA	NA	-
7	Chr07	7621500	NA	C	A	119	PASS	7	0,0,4,2	36	-45	1	2	NA	NA	NA	NA	NA	NA	NA	NA	NA	FALSE	NA	NA	NA	NA	NA	NA	0.08979141	NA	INTERGENIC(MODIFIER||||||||||1)	NA	NA	-
7	Chr07	7621604	NA	C	T	17.3	PASS	5	0,0,3,2	12	-42	1	2	NA	NA	NA	NA	NA	NA	NA	NA	NA	FALSE	NA	NA	NA	NA	NA	NA	0.09536029	NA	INTERGENIC(MODIFIER||||||||||1)	NA	NA	-
7	Chr07	7621657	NA	T	C	23.2	PASS	6	0,0,4,2	12	-45	1	2	NA	NA	NA	NA	NA	NA	NA	NA	NA	FALSE	NA	NA	NA	NA	NA	NA	0.09124553	NA	INTERGENIC(MODIFIER||||||||||1)	NA	NA	-
7	Chr07	7621660	NA	A	G	23.2	PASS	6	0,0,4,2	12	-45	1	2	NA	NA	NA	NA	NA	NA	NA	NA	NA	FALSE	NA	NA	NA	NA	NA	NA	0.09815652	NA	INTERGENIC(MODIFIER||||||||||1)	NA	NA	-
7	Chr07	7621668	NA	T	C	23.2	PASS	6	0,0,4,2	12	-45	1	2	NA	NA	NA	NA	NA	NA	NA	NA	NA	FALSE	NA	NA	NA	NA	NA	NA	0.1045599	NA	INTERGENIC(MODIFIER||||||||||1)	NA	NA	-
7	Chr07	7621741	NA	G	T	7.77	Qual	3	0,0,2,1	17	-36	1	2	NA	NA	NA	NA	NA	NA	NA	NA	NA	FALSE	NA	NA	NA	NA	NA	NA	0.0449305	NA	INTERGENIC(MODIFIER||||||||||1)	NA	NA	-
7	Chr07	7621766	NA	T	C	6.79	Qual	3	0,0,1,1	19	-33	1	2	NA	NA	NA	NA	NA	NA	NA	NA	NA	FALSE	NA	NA	NA	NA	NA	NA	0.0672	NA	INTERGENIC(MODIFIER||||||||||1)	NA	NA	-
7	Chr07	7621771	NA	A	C	18	PASS	3	0,0,2,1	19	-36	1	2	NA	NA	NA	NA	NA	NA	NA	NA	NA	FALSE	NA	NA	NA	NA	NA	NA	0.04639975	NA	INTERGENIC(MODIFIER||||||||||1)	NA	NA	-
7	Chr07	7621778	NA	G	C	22	PASS	3	0,0,2,1	19	-36	1	2	NA	NA	NA	NA	NA	NA	NA	NA	NA	FALSE	NA	NA	NA	NA	NA	NA	0.04639975	NA	INTERGENIC(MODIFIER||||||||||1)	NA	NA	-
7	Chr07	7621799	NA	T	A	36.3	PASS	5	0,0,4,1	17	-42	1	2	NA	NA	NA	NA	NA	NA	NA	NA	NA	FALSE	NA	NA	NA	NA	NA	NA	0.04238324	NA	INTERGENIC(MODIFIER||||||||||1)	NA	NA	-
7	Chr07	7621869	NA	G	C	42.1	PASS	6	0,0,5,1	18	-45	1	2	NA	NA	NA	NA	NA	NA	NA	NA	NA	FALSE	NA	NA	NA	NA	NA	NA	0.1009663	NA	INTERGENIC(MODIFIER||||||||||1)	NA	NA	-
7	Chr07	7621899	NA	G	A	26.3	PASS	6	0,0,5,0	17	-42	1	2	NA	NA	NA	NA	NA	NA	NA	NA	NA	FALSE	NA	NA	NA	NA	NA	NA	0.07963723	NA	INTERGENIC(MODIFIER||||||||||1)	NA	NA	-
7	Chr07	7621914	NA	G	A	37.1	PASS	7	0,0,5,1	17	-45	1	2	NA	NA	NA	NA	NA	NA	NA	NA	NA	FALSE	NA	NA	NA	NA	NA	NA	0.06459049	NA	INTERGENIC(MODIFIER||||||||||1)	NA	NA	-
7	Chr07	7621934	NA	C	T	45.3	PASS	5	0,0,3,2	20	-42	1	2	NA	NA	NA	NA	NA	NA	NA	NA	NA	FALSE	NA	NA	NA	NA	NA	NA	0.04570808	NA	INTERGENIC(MODIFIER||||||||||1)	NA	NA	-
7	Chr07	7621940	NA	A	T	23.5	PASS	5	0,0,2,2	20	-39	1	2	NA	NA	NA	NA	NA	NA	NA	NA	NA	FALSE	NA	NA	NA	NA	NA	NA	0.07635114	NA	INTERGENIC(MODIFIER||||||||||1)	NA	NA	-
7	Chr07	7621982	NA	G	A	58	PASS	9	0,0,2,6	17	-51	1	2	NA	NA	NA	NA	NA	NA	NA	NA	NA	FALSE	NA	NA	NA	NA	NA	NA	0.1174403	NA	INTERGENIC(MODIFIER||||||||||1)	NA	NA	-
7	Chr07	7621988	NA	G	A	81	PASS	10	0,0,3,6	19	-54	1	2	NA	NA	NA	NA	NA	NA	NA	NA	NA	FALSE	NA	NA	NA	NA	NA	NA	0.1291476	NA	INTERGENIC(MODIFIER||||||||||1)	NA	NA	-
7	Chr07	7622045	NA	C	T	189	PASS	14	0,0,4,10	28	-69	1	2	NA	NA	NA	NA	NA	NA	NA	NA	NA	FALSE	NA	NA	NA	NA	NA	NA	0.06895182	NA	INTERGENIC(MODIFIER||||||||||1)	NA	NA	-
7	Chr07	7622050	NA	T	C	180	PASS	14	0,0,4,10	28	-69	1	2	NA	NA	NA	NA	NA	NA	NA	NA	NA	FALSE	NA	NA	NA	NA	NA	NA	0.07735491	NA	INTERGENIC(MODIFIER||||||||||1)	NA	NA	-
7	Chr07	7624507	NA	C	T	21	PASS	3	0,0,1,2	23	-36	1	2	NA	NA	NA	NA	NA	NA	NA	NA	NA	FALSE	NA	NA	NA	NA	NA	NA	0.04793648	NA	INTERGENIC(MODIFIER||||||||||1)	NA	NA	-
7	Chr07	7624519	NA	T	C	43.5	PASS	4	0,0,2,2	28	-39	1	2	NA	NA	NA	NA	NA	NA	NA	NA	NA	FALSE	NA	NA	NA	NA	NA	NA	0.04568806	NA	INTERGENIC(MODIFIER||||||||||1)	NA	NA	-
7	Chr07	7624537	NA	A	G	116	PASS	6	0,0,2,4	32	-45	1	2	NA	NA	NA	NA	NA	NA	NA	NA	NA	FALSE	NA	NA	NA	NA	NA	NA	0.07566179	NA	INTERGENIC(MODIFIER||||||||||1)	NA	NA	-
7	Chr07	7624546	NA	G	T	116	PASS	7	0,0,2,4	32	-45	1	2	NA	NA	NA	NA	NA	NA	NA	NA	NA	FALSE	NA	NA	NA	NA	NA	NA	0.07566179	NA	INTERGENIC(MODIFIER||||||||||1)	NA	NA	-
7	Chr07	7624581	NA	ATTTT	ATTTTT	93.5	PASS	8	0,0,2,6	37	-58.5	1	2	NA	8,1.000000	NA	NA	NA	NA	NA	NA	NA	TRUE	NA	NA	NA	NA	NA	NA	0.08833697	NA	INTERGENIC(MODIFIER||||||||||1)	NA	NA	-
7	Chr07	7625142	NA	G	A	27.5	PASS	5	0,0,3,1	27	-39	1	2	NA	NA	NA	NA	NA	NA	NA	NA	NA	FALSE	NA	NA	NA	NA	NA	NA	0.02064849	NA	INTERGENIC(MODIFIER||||||||||1)	NA	NA	-
7	Chr07	7625174	NA	CGTGT	CGT	103	PASS	7	0,0,4,3	27	-55.5	1	2	NA	7,1.000000	NA	NA	NA	NA	NA	NA	NA	TRUE	NA	NA	NA	NA	NA	NA	0.01302965	NA	INTERGENIC(MODIFIER||||||||||1)	NA	NA	-
7	Chr07	7625253	NA	C	T,A	49.1	PASS	7	0,0,4,3	27	-45	1	2	NA	NA	NA	NA	NA	NA	NA	NA	NA	FALSE	NA	NA	NA	NA	NA	NA	0.01093326	NA	INTERGENIC(MODIFIER||||||||||1),INTERGENIC(MODIFIER||||||||||2)	NA	NA	-
7	Chr07	7625259	NA	T	C	100	PASS	7	0,0,4,3	27	-48	1	2	NA	NA	NA	NA	NA	NA	NA	NA	NA	FALSE	NA	NA	NA	NA	NA	NA	0.01093326	NA	INTERGENIC(MODIFIER||||||||||1)	NA	NA	-
7	Chr07	7625262	NA	A	G	82.1	PASS	7	0,0,4,3	27	-48	1	2	NA	NA	NA	NA	NA	NA	NA	NA	NA	FALSE	NA	NA	NA	NA	NA	NA	0.01093326	NA	INTERGENIC(MODIFIER||||||||||1)	NA	NA	-
7	Chr07	7626595	NA	C	A	125	PASS	9	0,0,4,4	35	-51	1	2	NA	NA	NA	NA	NA	NA	NA	NA	NA	FALSE	NA	NA	NA	NA	NA	NA	0.03093739	NA	INTERGENIC(MODIFIER||||||||||1)	NA	NA	-
7	Chr07	7626628	NA	A	T	163	PASS	9	0,0,4,5	35	-54	1	2	NA	NA	NA	NA	NA	NA	NA	NA	NA	FALSE	NA	NA	NA	NA	NA	NA	0.04135613	NA	INTERGENIC(MODIFIER||||||||||1)	NA	NA	-
7	Chr07	7626641	NA	T	G	174	PASS	9	0,0,4,5	35	-54	1	2	NA	NA	NA	NA	NA	NA	NA	NA	NA	FALSE	NA	NA	NA	NA	NA	NA	0.01849624	NA	INTERGENIC(MODIFIER||||||||||1)	NA	NA	-
7	Chr07	7626665	NA	T	C	78	PASS	11	0,0,5,5	34	-57	1	2	NA	NA	NA	NA	NA	NA	NA	NA	NA	FALSE	NA	NA	NA	NA	NA	NA	0.09788325	NA	INTERGENIC(MODIFIER||||||||||1)	NA	NA	-
7	Chr07	7626692	NA	TAGTTCGCAGTTCGCAGT	TAGTTCGCAGT	71.7	PASS	13	0,0,4,1	29	-49.5	1	2	NA	12,0.923077	NA	NA	NA	NA	NA	NA	NA	TRUE	NA	NA	NA	NA	NA	NA	0.06757191	NA	INTERGENIC(MODIFIER||||||||||1)	NA	NA	-
7	Chr07	7626743	NA	G	A	20.8	SnpGap	6	0,0,1,1	27	-33	1	2	NA	NA	NA	NA	NA	NA	NA	NA	NA	FALSE	NA	NA	NA	NA	NA	NA	0.0736	NA	INTERGENIC(MODIFIER||||||||||1)	NA	NA	-
7	Chr07	7626748	NA	AAA	AAAACTAA	42	PASS	6	0,0,4,0	28	-46.5	1	2	NA	4,0.666667	NA	NA	NA	NA	NA	NA	NA	TRUE	NA	NA	NA	NA	NA	NA	0.02444842	NA	INTERGENIC(MODIFIER||||||||||1)	NA	NA	-
7	Chr07	7626754	NA	C	G	43	SnpGap	5	0,1,4,0	29	-24	0.6672	1	NA	NA	NA	NA	NA	NA	NA	NA	0.2,1,0.025,1	FALSE	NA	NA	NA	NA	-0.8293682	NA	0.02649457	NA	INTERGENIC(MODIFIER||||||||||1)	NA	NA	-
7	Chr07	7626760	NA	A	C	52.5	SnpGap	4	0,0,4,0	28	-39	1	2	NA	NA	NA	NA	NA	NA	NA	NA	NA	FALSE	NA	NA	NA	NA	NA	NA	0.02649457	NA	INTERGENIC(MODIFIER||||||||||1)	NA	NA	-
7	Chr07	7626764	NA	T	C	52.5	PASS	4	0,0,4,0	28	-39	1	2	NA	NA	NA	NA	NA	NA	NA	NA	NA	FALSE	NA	NA	NA	NA	NA	NA	0.02755283	NA	INTERGENIC(MODIFIER||||||||||1)	NA	NA	-
7	Chr07	7626886	NA	C	T	40	PASS	3	0,0,1,2	44	-36	1	2	NA	NA	NA	NA	NA	NA	NA	NA	NA	FALSE	NA	NA	NA	NA	NA	NA	0.03728401	NA	INTERGENIC(MODIFIER||||||||||1)	NA	NA	-
7	Chr07	7626897	NA	G	A	109	PASS	6	0,0,3,2	46	-42	1	2	NA	NA	NA	NA	NA	NA	NA	NA	NA	FALSE	NA	NA	NA	NA	NA	NA	0.05109707	NA	INTERGENIC(MODIFIER||||||||||1)	NA	NA	-
7	Chr07	7627144	NA	C	G	147	PASS	8	0,0,6,2	36	-51	1	2	NA	NA	NA	NA	NA	NA	NA	NA	NA	FALSE	NA	NA	NA	NA	NA	NA	0.008594958	NA	INTERGENIC(MODIFIER||||||||||1)	NA	NA	-
7	Chr07	7627161	NA	T	A	111	PASS	7	1,0,4,2	37	-33	1	2	NA	NA	NA	NA	NA	NA	NA	NA	1,1,1,0.013	FALSE	NA	NA	NA	NA	0.8170978	NA	0.006420074	NA	INTERGENIC(MODIFIER||||||||||1)	NA	NA	-
7	Chr07	7627168	NA	A	G,T	18	PASS	6	0,0,2,2	33	-36	1	2	NA	NA	NA	NA	NA	NA	NA	NA	NA	FALSE	NA	NA	NA	NA	NA	NA	0.03677813	NA	INTERGENIC(MODIFIER||||||||||1),INTERGENIC(MODIFIER||||||||||2)	NA	NA	-
7	Chr07	7627881	NA	GT	GTGACCTT	62.4	PASS	4	0,0,2,1	45	-43.5	1	2	NA	4,1.000000	NA	NA	NA	NA	NA	NA	NA	TRUE	NA	NA	NA	NA	NA	NA	0.0313109	NA	INTERGENIC(MODIFIER||||||||||1)	NA	NA	-
7	Chr07	7627914	NA	G	T	222	PASS	13	0,0,5,8	42	-66	1	2	NA	NA	NA	NA	NA	NA	NA	NA	NA	FALSE	NA	NA	NA	NA	NA	NA	0.1558832	NA	INTERGENIC(MODIFIER||||||||||1)	NA	NA	-
7	Chr07	7627930	NA	TATGCATGCA	TATGCA	214	PASS	15	0,0,5,6	41	-67.5	1	2	NA	15,1.000000	NA	NA	NA	NA	NA	NA	NA	TRUE	NA	NA	NA	NA	NA	NA	0.005144551	NA	INTERGENIC(MODIFIER||||||||||1)	NA	NA	-
7	Chr07	7627999	NA	CATA	CATATA	35.2	PASS	29	0,0,1,1	43	-40.5	1	2	NA	29,1.000000	NA	NA	NA	NA	NA	NA	NA	TRUE	NA	NA	NA	NA	NA	NA	0.0736	NA	INTERGENIC(MODIFIER||||||||||1)	NA	NA	-
7	Chr07	7628016	NA	A	T	222	PASS	27	0,0,14,13	42	-108	1	2	NA	NA	NA	NA	NA	NA	NA	NA	NA	FALSE	NA	NA	NA	NA	NA	NA	0.2318457	NA	INTERGENIC(MODIFIER||||||||||1)	NA	NA	-
7	Chr07	7628075	NA	TA	T	179	PASS	21	0,0,6,4	46	-64.5	1	2	NA	20,0.952381	NA	NA	NA	NA	NA	NA	NA	TRUE	NA	NA	NA	NA	NA	NA	0.006598549	NA	INTERGENIC(MODIFIER||||||||||1)	NA	NA	-
7	Chr07	7628102	NA	G	A	222	SnpGap	14	0,0,11,3	41	-69	1	2	NA	NA	NA	NA	NA	NA	NA	NA	NA	FALSE	NA	NA	NA	NA	NA	NA	0.1571599	NA	INTERGENIC(MODIFIER||||||||||1)	NA	NA	-
7	Chr07	7628108	NA	GATAT	GATATATAT	214	PASS	14	0,0,10,3	42	-73.5	1	2	NA	13,0.928571	NA	NA	NA	NA	NA	NA	NA	TRUE	NA	NA	NA	NA	NA	NA	0.06416949	NA	INTERGENIC(MODIFIER||||||||||1)	NA	NA	-
7	Chr07	7628209	NA	T	C	114	PASS	5	0,0,4,1	39	-42	1	2	NA	NA	NA	NA	NA	NA	NA	NA	NA	FALSE	NA	NA	NA	NA	NA	NA	0.03097026	NA	INTERGENIC(MODIFIER||||||||||1)	NA	NA	-
7	Chr07	7628627	NA	C	G	99.5	PASS	4	0,0,3,1	43	-39	1	2	NA	NA	NA	NA	NA	NA	NA	NA	NA	FALSE	NA	NA	NA	NA	NA	NA	0.0224989	NA	INTERGENIC(MODIFIER||||||||||1)	NA	NA	-
7	Chr07	7628760	NA	G	A	222	PASS	17	0,0,10,4	44	-69	1	2	NA	NA	NA	NA	NA	NA	NA	NA	NA	FALSE	NA	NA	NA	NA	NA	NA	0.1667087	NA	INTERGENIC(MODIFIER||||||||||1)	NA	NA	-
7	Chr07	7628800	NA	GAAAAAAAAAA	GAAAAAAAA	137	PASS	23	0,0,14,8	45	-101	1	2	NA	23,1.000000	NA	NA	NA	NA	NA	NA	NA	TRUE	NA	NA	NA	NA	NA	NA	0.2061074	NA	INTERGENIC(MODIFIER||||||||||1)	NA	NA	-
7	Chr07	7628891	NA	TG	TGG	214	PASS	30	0,0,15,12	42	-116	1	2	NA	28,0.933333	NA	NA	NA	NA	NA	NA	NA	TRUE	NA	NA	NA	NA	NA	NA	0.0625645	NA	INTERGENIC(MODIFIER||||||||||1)	NA	NA	-
7	Chr07	7628899	NA	C	G	222	SnpGap	28	0,0,15,13	42	-111	1	2	NA	NA	NA	NA	NA	NA	NA	NA	NA	FALSE	NA	NA	NA	NA	NA	NA	0.2675777	NA	INTERGENIC(MODIFIER||||||||||1)	NA	NA	-
7	Chr07	7628962	NA	GAAAAA	GAAAAAA,GAAAAAAA	57.5	PASS	16	0,0,4,4	43	-55.5	1	2	NA	13,0.812500	NA	NA	NA	NA	NA	NA	NA	TRUE	NA	NA	NA	NA	NA	NA	0.01484513	NA	INTERGENIC(MODIFIER||||||||||1),INTERGENIC(MODIFIER||||||||||2)	NA	NA	-
7	Chr07	7628985	NA	G	A	129	PASS	8	0,0,4,4	30	-51	1	2	NA	NA	NA	NA	NA	NA	NA	NA	NA	FALSE	NA	NA	NA	NA	NA	NA	0.1148385	NA	INTERGENIC(MODIFIER||||||||||1)	NA	NA	-
7	Chr07	7628994	NA	T	C	114	PASS	7	0,0,3,4	28	-48	1	2	NA	NA	NA	NA	NA	NA	NA	NA	NA	FALSE	NA	NA	NA	NA	NA	NA	0.1142343	NA	INTERGENIC(MODIFIER||||||||||1)	NA	NA	-
7	Chr07	7629617	NA	G	C	178	PASS	12	0,0,2,9	43	-60	1	2	NA	NA	NA	NA	NA	NA	NA	NA	NA	FALSE	NA	NA	NA	NA	NA	NA	0.04292643	NA	UTR_5_PRIME(MODIFIER||37||659|Sobic.007G068500|protein_coding|CODING|Sobic.007G068500.1.v3.1|1|1)	NA	NA	-
7	Chr07	7629773	NA	G	C	222	PASS	18	0,0,8,9	45	-78	1	2	NA	NA	NA	NA	NA	NA	NA	NA	NA	FALSE	NA	NA	NA	NA	NA	NA	0.04320179	NA	SYNONYMOUS_CODING(LOW|SILENT|ggG/ggC|G40|659|Sobic.007G068500|protein_coding|CODING|Sobic.007G068500.1.v3.1|1|1)	NA	NA	-
7	Chr07	7629876	NA	C	G	222	PASS	23	0,0,11,12	45	-96	1	2	NA	NA	NA	NA	NA	NA	NA	NA	NA	FALSE	NA	NA	NA	NA	NA	NA	0.1791928	NA	NON_SYNONYMOUS_CODING(MODERATE|MISSENSE|Caa/Gaa|Q75E|659|Sobic.007G068500|protein_coding|CODING|Sobic.007G068500.1.v3.1|1|1)	NA	NA	-
7	Chr07	7630164	NA	C	G	222	PASS	15	0,0,8,7	41	-72	1	2	NA	NA	NA	NA	NA	NA	NA	NA	NA	FALSE	NA	NA	NA	NA	NA	NA	0.1162065	NA	NON_SYNONYMOUS_CODING(MODERATE|MISSENSE|Cgg/Ggg|R171G|659|Sobic.007G068500|protein_coding|CODING|Sobic.007G068500.1.v3.1|1|1)	NA	NA	-
7	Chr07	7630186	NA	A	G	222	PASS	16	0,0,9,7	41	-75	1	2	NA	NA	NA	NA	NA	NA	NA	NA	NA	FALSE	NA	NA	NA	NA	NA	NA	0.1240647	NA	NON_SYNONYMOUS_CODING(MODERATE|MISSENSE|aAg/aGg|K178R|659|Sobic.007G068500|protein_coding|CODING|Sobic.007G068500.1.v3.1|1|1)	NA	NA	-
7	Chr07	7630787	NA	A	G	222	PASS	16	0,0,6,10	46	-75	1	2	NA	NA	NA	NA	NA	NA	NA	NA	NA	FALSE	NA	NA	NA	NA	NA	NA	0.01992388	NA	SYNONYMOUS_CODING(LOW|SILENT|gaA/gaG|E378|659|Sobic.007G068500|protein_coding|CODING|Sobic.007G068500.1.v3.1|1|1)	NA	NA	-
7	Chr07	7630925	NA	C	G	222	PASS	12	0,0,5,7	46	-63	1	2	NA	NA	NA	NA	NA	NA	NA	NA	NA	FALSE	NA	NA	NA	NA	NA	NA	0.08111271	NA	SYNONYMOUS_CODING(LOW|SILENT|ggC/ggG|G424|659|Sobic.007G068500|protein_coding|CODING|Sobic.007G068500.1.v3.1|1|1)	NA	NA	-
7	Chr07	7631229	NA	G	A	222	PASS	15	0,0,8,7	46	-72	1	2	NA	NA	NA	NA	NA	NA	NA	NA	NA	FALSE	NA	NA	NA	NA	NA	NA	0.1711544	NA	NON_SYNONYMOUS_CODING(MODERATE|MISSENSE|Gag/Aag|E526K|659|Sobic.007G068500|protein_coding|CODING|Sobic.007G068500.1.v3.1|1|1)	NA	NA	-
7	Chr07	7631871	NA	A	G	222	PASS	13	0,0,9,4	46	-66	1	2	NA	NA	NA	NA	NA	NA	NA	NA	NA	FALSE	NA	NA	NA	NA	NA	NA	0.1131917	NA	UTR_3_PRIME(MODIFIER||238||659|Sobic.007G068500|protein_coding|CODING|Sobic.007G068500.1.v3.1|1|1)	NA	NA	-
7	Chr07	7631916	NA	AATATATATATA	AATATATATATATA	214	PASS	20	0,0,11,7	47	-88.5	1	2	NA	17,0.850000	NA	NA	NA	NA	NA	NA	NA	TRUE	NA	NA	NA	NA	NA	NA	0.01305711	NA	INTERGENIC(MODIFIER||||||||||1)	NA	NA	-
7	Chr07	7632007	NA	ATTTTTTTTTTT	ATTTTTTTTTT	41.5	PASS	32	0,0,14,15	49	-122	1	2	NA	29,0.906250	NA	NA	NA	NA	NA	NA	NA	TRUE	NA	NA	NA	NA	NA	NA	0.1809114	NA	INTERGENIC(MODIFIER||||||||||1)	NA	NA	-
7	Chr07	7632140	NA	C	T	222	PASS	23	0,0,11,12	46	-96	1	2	NA	NA	NA	NA	NA	NA	NA	NA	NA	FALSE	NA	NA	NA	NA	NA	NA	0.1287859	NA	INTERGENIC(MODIFIER||||||||||1)	NA	NA	-
7	Chr07	7632279	NA	T	A	222	PASS	21	0,0,8,13	27	-90	1	2	NA	NA	NA	NA	NA	NA	NA	NA	NA	FALSE	NA	NA	NA	NA	NA	NA	0.1888315	NA	INTERGENIC(MODIFIER||||||||||1)	NA	NA	-
7	Chr07	7632300	NA	T	C	191	PASS	21	0,1,6,14	23	-77	1	2	NA	NA	NA	NA	NA	NA	NA	NA	1,0.33,1,1	FALSE	NA	NA	NA	NA	1.403729	NA	0.1707133	NA	INTERGENIC(MODIFIER||||||||||1)	NA	NA	-
7	Chr07	7632301	NA	G	A	191	PASS	21	0,1,6,14	23	-77	1	2	NA	NA	NA	NA	NA	NA	NA	NA	1,0.41,1,1	FALSE	NA	NA	NA	NA	1.403729	NA	0.1725593	NA	INTERGENIC(MODIFIER||||||||||1)	NA	NA	-
7	Chr07	7632382	NA	A	G	222	PASS	21	0,1,9,11	29	-74	1	2	NA	NA	NA	NA	NA	NA	NA	NA	1,0.4,1,0.28	FALSE	NA	NA	NA	NA	-0.4128614	NA	0.1978451	NA	INTERGENIC(MODIFIER||||||||||1)	NA	NA	-
7	Chr07	7632458	NA	G	A	222	PASS	23	0,0,9,13	43	-93	1	2	NA	NA	NA	NA	NA	NA	NA	NA	NA	FALSE	NA	NA	NA	NA	NA	NA	0.1917678	NA	INTERGENIC(MODIFIER||||||||||1)	NA	NA	-
7	Chr07	7633429	NA	A	G	222	PASS	29	0,0,12,16	48	-111	1	2	NA	NA	NA	NA	NA	NA	NA	NA	NA	FALSE	NA	NA	NA	NA	NA	NA	0.2009935	NA	INTERGENIC(MODIFIER||||||||||1)	NA	NA	-
7	Chr07	7633485	NA	CAAAAAAAAA	CAAAAAAAAAA	48.5	PASS	17	0,0,6,8	48	-76.5	1	2	NA	13,0.764706	NA	NA	NA	NA	NA	NA	NA	TRUE	NA	NA	NA	NA	NA	NA	0.1512199	NA	INTERGENIC(MODIFIER||||||||||1)	NA	NA	-
7	Chr07	7633696	NA	C	T	222	PASS	30	0,1,18,10	46	-97	1	2	NA	NA	NA	NA	NA	NA	NA	NA	0.38,1,0.071,0.29	FALSE	NA	NA	NA	NA	-1.015944	NA	0.259333	NA	INTERGENIC(MODIFIER||||||||||1)	NA	NA	-
7	Chr07	7633827	NA	T	C	222	PASS	27	0,0,16,9	46	-102	1	2	NA	NA	NA	NA	NA	NA	NA	NA	NA	FALSE	NA	NA	NA	NA	NA	NA	0.1863356	NA	INTERGENIC(MODIFIER||||||||||1)	NA	NA	-
7	Chr07	7633952	NA	CAAAAAA	CAAAAA	101	PASS	16	0,0,9,7	46	-82.5	1	2	NA	16,1.000000	NA	NA	NA	NA	NA	NA	NA	TRUE	NA	NA	NA	NA	NA	NA	0.1320896	NA	INTERGENIC(MODIFIER||||||||||1)	NA	NA	-
7	Chr07	7634011	NA	TTC	T	45.6	PASS	23	0,0,5,1	45	-52.5	1	2	NA	19,0.826087	NA	NA	NA	NA	NA	NA	NA	TRUE	NA	NA	NA	NA	NA	NA	0.005010989	NA	INTERGENIC(MODIFIER||||||||||1)	NA	NA	-
7	Chr07	7634026	NA	TATGTCGGAA	TATGTCGGAAGGATGTCGGAA	16.1	PASS	23	0,0,1,3	19	-46.5	1	2	NA	17,0.739130	NA	NA	NA	NA	NA	NA	NA	TRUE	NA	NA	NA	NA	NA	NA	0.01106034	NA	INTERGENIC(MODIFIER||||||||||1)	NA	NA	-
7	Chr07	7634046	NA	A	G	222	PASS	17	0,0,4,13	34	-78	1	2	NA	NA	NA	NA	NA	NA	NA	NA	NA	FALSE	NA	NA	NA	NA	NA	NA	0.008224695	NA	INTERGENIC(MODIFIER||||||||||1)	NA	NA	-
7	Chr07	7634062	NA	T	C	222	PASS	17	0,0,4,13	34	-78	1	2	NA	NA	NA	NA	NA	NA	NA	NA	NA	FALSE	NA	NA	NA	NA	NA	NA	0.1552318	NA	INTERGENIC(MODIFIER||||||||||1)	NA	NA	-
7	Chr07	7634132	NA	G	A	92	PASS	10	0,0,3,5	22	-51	1	2	NA	NA	NA	NA	NA	NA	NA	NA	NA	FALSE	NA	NA	NA	NA	NA	NA	0.05448794	NA	INTERGENIC(MODIFIER||||||||||1)	NA	NA	-
7	Chr07	7634140	NA	A	C	36.1	PASS	7	0,0,2,4	19	-45	1	2	NA	NA	NA	NA	NA	NA	NA	NA	NA	FALSE	NA	NA	NA	NA	NA	NA	0.1028339	NA	INTERGENIC(MODIFIER||||||||||1)	NA	NA	-
7	Chr07	7634268	NA	T	C	26.3	PASS	6	0,0,4,1	16	-42	1	2	NA	NA	NA	NA	NA	NA	NA	NA	NA	FALSE	NA	NA	NA	NA	NA	NA	0.01803553	NA	INTERGENIC(MODIFIER||||||||||1)	NA	NA	-
7	Chr07	7634293	NA	A	G	58.1	PASS	7	0,0,5,2	18	-48	1	2	NA	NA	NA	NA	NA	NA	NA	NA	NA	FALSE	NA	NA	NA	NA	NA	NA	0.009112071	NA	INTERGENIC(MODIFIER||||||||||1)	NA	NA	-
7	Chr07	7634298	NA	G	C	58.1	PASS	7	0,0,5,2	18	-48	1	2	NA	NA	NA	NA	NA	NA	NA	NA	NA	FALSE	NA	NA	NA	NA	NA	NA	0.00775249	NA	INTERGENIC(MODIFIER||||||||||1)	NA	NA	-
7	Chr07	7634309	NA	C	T	63	PASS	8	0,0,5,3	17	-51	1	2	NA	NA	NA	NA	NA	NA	NA	NA	NA	FALSE	NA	NA	NA	NA	NA	NA	0.03295853	NA	INTERGENIC(MODIFIER||||||||||1)	NA	NA	-
7	Chr07	7634387	NA	AT	ATTCCTGT	133	PASS	15	0,0,7,8	21	-79.5	1	2	NA	14,0.933333	NA	NA	NA	NA	NA	NA	NA	TRUE	NA	NA	NA	NA	NA	NA	0.1173947	NA	INTERGENIC(MODIFIER||||||||||1)	NA	NA	-
7	Chr07	7634411	NA	C	T	56	PASS	10	0,0,2,7	23	-54	1	2	NA	NA	NA	NA	NA	NA	NA	NA	NA	FALSE	NA	NA	NA	NA	NA	NA	0.06470178	NA	INTERGENIC(MODIFIER||||||||||1)	NA	NA	-
7	Chr07	7634412	NA	A	T	56	PASS	9	0,0,2,7	23	-54	1	2	NA	NA	NA	NA	NA	NA	NA	NA	NA	FALSE	NA	NA	NA	NA	NA	NA	0.06532229	NA	INTERGENIC(MODIFIER||||||||||1)	NA	NA	-
7	Chr07	7634439	NA	C	T	55	PASS	9	0,0,2,7	23	-54	1	2	NA	NA	NA	NA	NA	NA	NA	NA	NA	FALSE	NA	NA	NA	NA	NA	NA	0.1017689	NA	INTERGENIC(MODIFIER||||||||||1)	NA	NA	-
7	Chr07	7634447	NA	T	C	35	PASS	8	0,0,2,6	24	-51	1	2	NA	NA	NA	NA	NA	NA	NA	NA	NA	FALSE	NA	NA	NA	NA	NA	NA	0.1177793	NA	INTERGENIC(MODIFIER||||||||||1)	NA	NA	-
7	Chr07	7634537	NA	C	T	50.3	PASS	6	0,0,2,3	27	-42	1	2	NA	NA	NA	NA	NA	NA	NA	NA	NA	FALSE	NA	NA	NA	NA	NA	NA	0.07075372	NA	INTERGENIC(MODIFIER||||||||||1)	NA	NA	-
7	Chr07	7634542	NA	A	G	29.3	PASS	6	0,0,2,3	27	-42	1	2	NA	NA	NA	NA	NA	NA	NA	NA	NA	FALSE	NA	NA	NA	NA	NA	NA	0.04892284	NA	INTERGENIC(MODIFIER||||||||||1)	NA	NA	-
7	Chr07	7634555	NA	T	C	31.3	PASS	5	0,0,2,3	27	-42	1	2	NA	NA	NA	NA	NA	NA	NA	NA	NA	FALSE	NA	NA	NA	NA	NA	NA	0.05328988	NA	INTERGENIC(MODIFIER||||||||||1)	NA	NA	-
7	Chr07	7634573	NA	G	A	72.1	PASS	7	0,0,3,4	24	-48	1	2	NA	NA	NA	NA	NA	NA	NA	NA	NA	FALSE	NA	NA	NA	NA	NA	NA	0.1113754	NA	INTERGENIC(MODIFIER||||||||||1)	NA	NA	-
7	Chr07	7634615	NA	A	T	119	PASS	11	0,0,6,5	23	-60	1	2	NA	NA	NA	NA	NA	NA	NA	NA	NA	FALSE	NA	NA	NA	NA	NA	NA	0.08534443	NA	INTERGENIC(MODIFIER||||||||||1)	NA	NA	-
7	Chr07	7634634	NA	G	A	172	PASS	17	0,0,8,8	25	-75	1	2	NA	NA	NA	NA	NA	NA	NA	NA	NA	FALSE	NA	NA	NA	NA	NA	NA	0.1454814	NA	INTERGENIC(MODIFIER||||||||||1)	NA	NA	-
7	Chr07	7634642	NA	G	A	208	PASS	19	0,0,8,10	27	-81	1	2	NA	NA	NA	NA	NA	NA	NA	NA	NA	FALSE	NA	NA	NA	NA	NA	NA	0.1148584	NA	INTERGENIC(MODIFIER||||||||||1)	NA	NA	-
7	Chr07	7634730	NA	C	G	222	PASS	37	0,0,17,19	38	-135	1	2	NA	NA	NA	NA	NA	NA	NA	NA	NA	FALSE	NA	NA	NA	NA	NA	NA	0.12246	NA	INTERGENIC(MODIFIER||||||||||1)	NA	NA	-
7	Chr07	7634819	NA	A	G	222	PASS	40	0,0,25,14	43	-144	1	2	NA	NA	NA	NA	NA	NA	NA	NA	NA	FALSE	NA	NA	NA	NA	NA	NA	0.2457322	NA	INTERGENIC(MODIFIER||||||||||1)	NA	NA	-
7	Chr07	7635009	NA	C	G	222	PASS	27	0,0,16,10	36	-105	1	2	NA	NA	NA	NA	NA	NA	NA	NA	NA	FALSE	NA	NA	NA	NA	NA	NA	0.03209708	NA	INTERGENIC(MODIFIER||||||||||1)	NA	NA	-
7	Chr07	7635026	NA	T	C	222	PASS	23	0,0,14,9	34	-96	1	2	NA	NA	NA	NA	NA	NA	NA	NA	NA	FALSE	NA	NA	NA	NA	NA	NA	0.202379	NA	INTERGENIC(MODIFIER||||||||||1)	NA	NA	-
7	Chr07	7635053	NA	G	A	205	PASS	15	0,0,8,6	29	-69	1	2	NA	NA	NA	NA	NA	NA	NA	NA	NA	FALSE	NA	NA	NA	NA	NA	NA	0.1454963	NA	INTERGENIC(MODIFIER||||||||||1)	NA	NA	-
7	Chr07	7635081	NA	CTT	CTTT	144	PASS	11	0,0,7,3	29	-64.5	1	2	NA	10,0.909091	NA	NA	NA	NA	NA	NA	NA	TRUE	NA	NA	NA	NA	NA	NA	0.08742456	NA	INTERGENIC(MODIFIER||||||||||1)	NA	NA	-
7	Chr07	7635104	NA	C	T	34.1	PASS	7	0,0,5,2	22	-48	1	2	NA	NA	NA	NA	NA	NA	NA	NA	NA	FALSE	NA	NA	NA	NA	NA	NA	0.05572673	NA	INTERGENIC(MODIFIER||||||||||1)	NA	NA	-
7	Chr07	7635160	NA	T	C	156	PASS	8	0,0,3,5	35	-51	1	2	NA	NA	NA	NA	NA	NA	NA	NA	NA	FALSE	NA	NA	NA	NA	NA	NA	0.08554666	NA	INTERGENIC(MODIFIER||||||||||1)	NA	NA	-
7	Chr07	7635205	NA	T	C	206	PASS	17	0,0,6,9	30	-72	1	2	NA	NA	NA	NA	NA	NA	NA	NA	NA	FALSE	NA	NA	NA	NA	NA	NA	0.07727936	NA	INTERGENIC(MODIFIER||||||||||1)	NA	NA	-
7	Chr07	7635296	NA	T	G	190	PASS	37	0,0,12,25	20	-138	1	2	NA	NA	NA	NA	NA	NA	NA	NA	NA	FALSE	NA	NA	NA	NA	NA	NA	0.2797455	NA	INTERGENIC(MODIFIER||||||||||1)	NA	NA	-
7	Chr07	7635317	NA	A	T	208	PASS	40	0,0,13,27	21	-147	1	2	NA	NA	NA	NA	NA	NA	NA	NA	NA	FALSE	NA	NA	NA	NA	NA	NA	0.2580609	NA	INTERGENIC(MODIFIER||||||||||1)	NA	NA	-
7	Chr07	7635327	NA	G	A	222	PASS	48	0,0,16,32	25	-171	1	2	NA	NA	NA	NA	NA	NA	NA	NA	NA	FALSE	NA	NA	NA	NA	NA	NA	0.2709492	NA	INTERGENIC(MODIFIER||||||||||1)	NA	NA	-
7	Chr07	7635353	NA	G	A	222	PASS	49	0,0,17,30	30	-168	1	2	NA	NA	NA	NA	NA	NA	NA	NA	NA	FALSE	NA	NA	NA	NA	NA	NA	0.108772	NA	INTERGENIC(MODIFIER||||||||||1)	NA	NA	-
7	Chr07	7635568	NA	ATTT	ATTTT	214	PASS	38	0,0,15,21	38	-143	1	2	NA	36,0.947368	NA	NA	NA	NA	NA	NA	NA	TRUE	NA	NA	NA	NA	NA	NA	0.3097567	NA	INTERGENIC(MODIFIER||||||||||1)	NA	NA	-
7	Chr07	7635575	NA	G	A	222	SnpGap	36	0,0,15,21	38	-135	1	2	NA	NA	NA	NA	NA	NA	NA	NA	NA	FALSE	NA	NA	NA	NA	NA	NA	0.3097566	NA	INTERGENIC(MODIFIER||||||||||1)	NA	NA	-
7	Chr07	7635594	NA	T	C	222	PASS	34	0,0,14,19	37	-126	1	2	NA	NA	NA	NA	NA	NA	NA	NA	NA	FALSE	NA	NA	NA	NA	NA	NA	0.1715744	NA	INTERGENIC(MODIFIER||||||||||1)	NA	NA	-
7	Chr07	7635650	NA	G	A	222	PASS	27	0,0,12,15	37	-105	1	2	NA	NA	NA	NA	NA	NA	NA	NA	NA	FALSE	NA	NA	NA	NA	NA	NA	0.2371712	NA	INTERGENIC(MODIFIER||||||||||1)	NA	NA	-
7	Chr07	7635740	NA	C	T	222	PASS	37	0,1,16,18	41	-111	1	2	NA	NA	NA	NA	NA	NA	NA	NA	1,1,0.027,1	FALSE	NA	NA	NA	NA	1.633743	NA	0.2984208	NA	INTERGENIC(MODIFIER||||||||||1)	NA	NA	-
7	Chr07	7635798	NA	G	A	222	PASS	34	0,0,20,14	42	-129	1	2	NA	NA	NA	NA	NA	NA	NA	NA	NA	FALSE	NA	NA	NA	NA	NA	NA	0.223181	NA	INTERGENIC(MODIFIER||||||||||1)	NA	NA	-
7	Chr07	7635961	NA	G	C	222	PASS	40	0,0,9,29	40	-141	1	2	NA	NA	NA	NA	NA	NA	NA	NA	NA	FALSE	NA	NA	NA	NA	NA	NA	0.3190761	NA	INTERGENIC(MODIFIER||||||||||1)	NA	NA	-
7	Chr07	7635987	NA	C	T	222	PASS	38	0,0,10,27	37	-138	1	2	NA	NA	NA	NA	NA	NA	NA	NA	NA	FALSE	NA	NA	NA	NA	NA	NA	0.3145415	NA	INTERGENIC(MODIFIER||||||||||1)	NA	NA	-
7	Chr07	7636077	NA	T	C	222	PASS	24	0,0,9,14	32	-96	1	2	NA	NA	NA	NA	NA	NA	NA	NA	NA	FALSE	NA	NA	NA	NA	NA	NA	0.2061842	NA	INTERGENIC(MODIFIER||||||||||1)	NA	NA	-
7	Chr07	7636082	NA	C	T	222	PASS	24	0,0,10,14	33	-99	1	2	NA	NA	NA	NA	NA	NA	NA	NA	NA	FALSE	NA	NA	NA	NA	NA	NA	0.2428106	NA	INTERGENIC(MODIFIER||||||||||1)	NA	NA	-
7	Chr07	7636152	NA	GGTATATATATATATATATATATATATATATATATAT	GATATATATATATATATAT	137	PASS	20	0,0,11,5	42	-67.5	1	2	NA	17,0.850000	NA	NA	NA	NA	NA	NA	NA	TRUE	NA	NA	NA	NA	NA	NA	0.1699132	NA	INTERGENIC(MODIFIER||||||||||1)	NA	NA	-
7	Chr07	7636232	NA	G	A	222	PASS	26	0,0,11,15	46	-105	1	2	NA	NA	NA	NA	NA	NA	NA	NA	NA	FALSE	NA	NA	NA	NA	NA	NA	0.0028132	NA	INTERGENIC(MODIFIER||||||||||1)	NA	NA	-
7	Chr07	7638129	NA	C	A	54.3	PASS	6	0,0,4,1	34	-42	1	2	NA	NA	NA	NA	NA	NA	NA	NA	NA	FALSE	NA	NA	NA	NA	NA	NA	0.0564076	NA	INTERGENIC(MODIFIER||||||||||1)	NA	NA	-
7	Chr07	7638171	NA	C	G	125	PASS	11	0,0,5,5	27	-57	1	2	NA	NA	NA	NA	NA	NA	NA	NA	NA	FALSE	NA	NA	NA	NA	NA	NA	0.1245956	NA	INTERGENIC(MODIFIER||||||||||1)	NA	NA	-
7	Chr07	7638203	NA	G	A	163	PASS	15	0,0,7,8	28	-72	1	2	NA	NA	NA	NA	NA	NA	NA	NA	NA	FALSE	NA	NA	NA	NA	NA	NA	0.101982	NA	INTERGENIC(MODIFIER||||||||||1)	NA	NA	-
7	Chr07	7638217	NA	C	A	138	PASS	12	0,0,4,7	24	-60	1	2	NA	NA	NA	NA	NA	NA	NA	NA	NA	FALSE	NA	NA	NA	NA	NA	NA	0.1263627	NA	INTERGENIC(MODIFIER||||||||||1)	NA	NA	-
7	Chr07	7638231	NA	T	A	190	PASS	16	0,0,5,11	31	-75	1	2	NA	NA	NA	NA	NA	NA	NA	NA	NA	FALSE	NA	NA	NA	NA	NA	NA	0.1505488	NA	INTERGENIC(MODIFIER||||||||||1)	NA	NA	-
7	Chr07	7638353	NA	TTA	T	214	PASS	10	0,0,1,9	49	-64.5	1	2	NA	10,1.000000	NA	NA	NA	NA	NA	NA	NA	TRUE	NA	NA	NA	NA	NA	NA	0.05827197	NA	INTERGENIC(MODIFIER||||||||||1)	NA	NA	-
7	Chr07	7638489	NA	C	T	80	PASS	8	0,0,1,7	32	-51	1	2	NA	NA	NA	NA	NA	NA	NA	NA	NA	FALSE	NA	NA	NA	NA	NA	NA	0.1229217	NA	INTERGENIC(MODIFIER||||||||||1)	NA	NA	-
7	Chr07	7638517	NA	C	T	79.1	PASS	7	0,0,1,6	30	-48	1	2	NA	NA	NA	NA	NA	NA	NA	NA	NA	FALSE	NA	NA	NA	NA	NA	NA	0.1143249	NA	INTERGENIC(MODIFIER||||||||||1)	NA	NA	-
7	Chr07	7638530	NA	G	A	48.1	PASS	6	0,0,0,6	26	-45	1	2	NA	NA	NA	NA	NA	NA	NA	NA	NA	FALSE	NA	NA	NA	NA	NA	NA	0.09462859	NA	INTERGENIC(MODIFIER||||||||||1)	NA	NA	-
7	Chr07	7638543	NA	G	C	45.1	PASS	8	0,0,0,7	25	-48	1	2	NA	NA	NA	NA	NA	NA	NA	NA	NA	FALSE	NA	NA	NA	NA	NA	NA	0.1028325	NA	INTERGENIC(MODIFIER||||||||||1)	NA	NA	-
7	Chr07	7638599	NA	G	A	9.31	Qual	3	0,0,0,2	23	-33	1	2	NA	NA	NA	NA	NA	NA	NA	NA	NA	FALSE	NA	NA	NA	NA	NA	NA	0.072	NA	INTERGENIC(MODIFIER||||||||||1)	NA	NA	-
7	Chr07	7638615	NA	T	C	46	PASS	3	0,0,1,2	29	-36	1	2	NA	NA	NA	NA	NA	NA	NA	NA	NA	FALSE	NA	NA	NA	NA	NA	NA	0.01617009	NA	INTERGENIC(MODIFIER||||||||||1)	NA	NA	-
7	Chr07	7638616	NA	T	C	46	PASS	3	0,0,1,2	29	-36	1	2	NA	NA	NA	NA	NA	NA	NA	NA	NA	FALSE	NA	NA	NA	NA	NA	NA	0.01830487	NA	INTERGENIC(MODIFIER||||||||||1)	NA	NA	-
7	Chr07	7638750	NA	A	AT	66.7	PASS	6	0,0,5,0	45	-49.5	1	2	NA	6,1.000000	NA	NA	NA	NA	NA	NA	NA	TRUE	NA	NA	NA	NA	NA	NA	0.09502847	NA	INTERGENIC(MODIFIER||||||||||1)	NA	NA	-
7	Chr07	7638808	NA	T	A	103	PASS	5	0,0,4,1	40	-42	1	2	NA	NA	NA	NA	NA	NA	NA	NA	NA	FALSE	NA	NA	NA	NA	NA	NA	0.08396358	NA	INTERGENIC(MODIFIER||||||||||1)	NA	NA	-
7	Chr07	7638871	NA	A	G	122	PASS	11	0,0,11,0	32	-60	1	2	NA	NA	NA	NA	NA	NA	NA	NA	NA	FALSE	NA	NA	NA	NA	NA	NA	0.1186547	NA	INTERGENIC(MODIFIER||||||||||1)	NA	NA	-
7	Chr07	7638897	NA	T	C	112	PASS	11	0,0,11,0	31	-60	1	2	NA	NA	NA	NA	NA	NA	NA	NA	NA	FALSE	NA	NA	NA	NA	NA	NA	0.1278407	NA	INTERGENIC(MODIFIER||||||||||1)	NA	NA	-
7	Chr07	7638931	NA	C	T	153	PASS	18	4,0,12,2	32	-13.2	0.5102	1	NA	NA	NA	NA	NA	NA	NA	NA	1,0.48,1,1	FALSE	NA	NA	NA	NA	2.283275	NA	0.1667158	NA	INTERGENIC(MODIFIER||||||||||1)	NA	NA	-
7	Chr07	7639012	NA	C	A	222	PASS	31	0,0,24,7	36	-120	1	2	NA	NA	NA	NA	NA	NA	NA	NA	NA	FALSE	NA	NA	NA	NA	NA	NA	0.06908829	NA	INTERGENIC(MODIFIER||||||||||1)	NA	NA	-
7	Chr07	7639026	NA	T	C	4.13	Qual	31	16,7,8,0	36	6.2	0.4998	1	NA	NA	NA	NA	NA	NA	NA	NA	0.15,1,9.4e-10,1	FALSE	NA	NA	NA	NA	2.008939	NA	0.09575251	NA	INTERGENIC(MODIFIER||||||||||1)	NA	NA	-
7	Chr07	7639200	NA	G	A	178	PASS	11	0,0,7,4	31	-60	1	2	NA	NA	NA	NA	NA	NA	NA	NA	NA	FALSE	NA	NA	NA	NA	NA	NA	0.1155417	NA	INTERGENIC(MODIFIER||||||||||1)	NA	NA	-
7	Chr07	7639357	NA	G	A	78	PASS	35	8,15,5,7	37	81	0.5	1	NA	NA	NA	NA	NA	NA	NA	NA	0.73,0.021,1.2e-05,0.15	FALSE	NA	NA	NA	NA	1.303215	NA	0.1510014	NA	INTERGENIC(MODIFIER||||||||||1)	NA	NA	-
7	Chr07	7639435	NA	T	G	222	PASS	36	0,0,19,17	30	-135	1	2	NA	NA	NA	NA	NA	NA	NA	NA	NA	FALSE	NA	NA	NA	NA	NA	NA	0.2964572	NA	INTERGENIC(MODIFIER||||||||||1)	NA	NA	-
7	Chr07	7639445	NA	C	T	20	PASS	35	10,14,8,3	31	23	0.5	1	NA	NA	NA	NA	NA	NA	NA	NA	0.15,1,5.7e-05,1	FALSE	NA	NA	NA	NA	-0.7995027	NA	0.1001745	NA	INTERGENIC(MODIFIER||||||||||1)	NA	NA	-
7	Chr07	7639446	NA	A	G	222	PASS	33	0,0,16,16	29	-123	1	2	NA	NA	NA	NA	NA	NA	NA	NA	NA	FALSE	NA	NA	NA	NA	NA	NA	0.2902017	NA	INTERGENIC(MODIFIER||||||||||1)	NA	NA	-
7	Chr07	7639494	NA	G	A	225	PASS	32	7,4,10,11	32	56	0.5	1	NA	NA	NA	NA	NA	NA	NA	NA	0.47,0.064,1,0.35	FALSE	NA	NA	NA	NA	-0.5951397	NA	0.040948	NA	INTERGENIC(MODIFIER||||||||||1)	NA	NA	-
7	Chr07	7639533	NA	G	A	47	PASS	35	13,10,7,5	32	50	0.5	1	NA	NA	NA	NA	NA	NA	NA	NA	1,1,5.1e-05,0.4	FALSE	NA	NA	NA	NA	0.6081671	NA	0.1084858	NA	INTERGENIC(MODIFIER||||||||||1)	NA	NA	-
7	Chr07	7639632	NA	C	T	125	PASS	20	7,1,4,7	23	-3.53	0.5006	1	NA	NA	NA	NA	NA	NA	NA	NA	0.059,1,1,1	FALSE	NA	NA	NA	NA	1.032153	NA	0.09817874	NA	INTERGENIC(MODIFIER||||||||||1)	NA	NA	-
7	Chr07	7639637	NA	C	G	178	PASS	19	0,0,11,8	23	-84	1	2	NA	NA	NA	NA	NA	NA	NA	NA	NA	FALSE	NA	NA	NA	NA	NA	NA	0.1420034	NA	INTERGENIC(MODIFIER||||||||||1)	NA	NA	-
7	Chr07	7639673	NA	T	C	53	PASS	12	4,1,1,5	18	-30	1	2	NA	NA	NA	NA	NA	NA	NA	NA	0.08,1,1,0.29	FALSE	NA	NA	NA	NA	1.436051	NA	0.1014434	NA	INTERGENIC(MODIFIER||||||||||1)	NA	NA	-
7	Chr07	7639738	NA	A	G	19.3	PASS	5	0,0,1,4	16	-42	1	2	NA	NA	NA	NA	NA	NA	NA	NA	NA	FALSE	NA	NA	NA	NA	NA	NA	0.09519206	NA	INTERGENIC(MODIFIER||||||||||1)	NA	NA	-
7	Chr07	7639740	NA	T	C	19.3	PASS	6	0,0,1,4	16	-42	1	2	NA	NA	NA	NA	NA	NA	NA	NA	NA	FALSE	NA	NA	NA	NA	NA	NA	0.09444087	NA	INTERGENIC(MODIFIER||||||||||1)	NA	NA	-
7	Chr07	7639810	NA	C	T	212	PASS	27	4,3,7,13	29	-30	1	2	NA	NA	NA	NA	NA	NA	NA	NA	0.39,0.13,1,1	FALSE	NA	NA	NA	NA	1.189559	NA	0.1908952	NA	INTERGENIC(MODIFIER||||||||||1)	NA	NA	-
7	Chr07	7639902	NA	C	T	59	PASS	40	14,11,8,7	29	62	0.5	1	NA	NA	NA	NA	NA	NA	NA	NA	1,1,0.0015,1	FALSE	NA	NA	NA	NA	-1.00574	NA	0.1691246	NA	INTERGENIC(MODIFIER||||||||||1)	NA	NA	-
7	Chr07	7639957	NA	A	G	177	PASS	41	11,10,11,9	25	107	0.5	1	NA	NA	NA	NA	NA	NA	NA	NA	1,0.49,1,0.4	FALSE	NA	NA	NA	NA	0.6390097	NA	0.1979285	NA	INTERGENIC(MODIFIER||||||||||1)	NA	NA	-
7	Chr07	7639962	NA	T	C	100	PASS	41	12,9,10,10	26	103	0.5	1	NA	NA	NA	NA	NA	NA	NA	NA	0.76,0.22,0.025,1	FALSE	NA	NA	NA	NA	-0.4564355	NA	0.1057638	NA	INTERGENIC(MODIFIER||||||||||1)	NA	NA	-
7	Chr07	7639988	NA	C	A	101	PASS	45	13,11,12,9	26	104	0.5	1	NA	NA	NA	NA	NA	NA	NA	NA	1,1,0.022,1	FALSE	NA	NA	NA	NA	0.07962776	NA	0.2011067	NA	INTERGENIC(MODIFIER||||||||||1)	NA	NA	-
7	Chr07	7640039	NA	G	C	109	PASS	44	12,10,14,8	28	112	0.5	1	NA	NA	NA	NA	NA	NA	NA	NA	0.76,1,0.012,1	FALSE	NA	NA	NA	NA	0.8332782	NA	0.1112694	NA	INTERGENIC(MODIFIER||||||||||1)	NA	NA	-
7	Chr07	7640093	NA	G	C	58	PASS	27	10,7,6,4	31	61	0.5	1	NA	NA	NA	NA	NA	NA	NA	NA	1,1,0.1,1	FALSE	NA	NA	NA	NA	-0.1757338	NA	0.07130285	NA	INTERGENIC(MODIFIER||||||||||1)	NA	NA	-
7	Chr07	7640116	NA	C	T	153	PASS	22	6,3,7,5	30	64	0.5	1	NA	NA	NA	NA	NA	NA	NA	NA	1,0.31,1,0.31	FALSE	NA	NA	NA	NA	-0.2487342	NA	0.1235606	NA	INTERGENIC(MODIFIER||||||||||1)	NA	NA	-
7	Chr07	7640172	NA	T	C	77.1	PASS	6	0,0,4,2	27	-45	1	2	NA	NA	NA	NA	NA	NA	NA	NA	NA	FALSE	NA	NA	NA	NA	NA	NA	0.0858082	NA	INTERGENIC(MODIFIER||||||||||1)	NA	NA	-
7	Chr07	7640177	NA	T	C	52.3	PASS	6	0,0,3,2	24	-42	1	2	NA	NA	NA	NA	NA	NA	NA	NA	NA	FALSE	NA	NA	NA	NA	NA	NA	0.09485172	NA	INTERGENIC(MODIFIER||||||||||1)	NA	NA	-
7	Chr07	7640267	NA	A	C	128	PASS	17	0,0,7,10	19	-78	1	2	NA	NA	NA	NA	NA	NA	NA	NA	NA	FALSE	NA	NA	NA	NA	NA	NA	0.09941429	NA	INTERGENIC(MODIFIER||||||||||1)	NA	NA	-
7	Chr07	7640302	NA	A	C	196	PASS	27	0,0,10,15	23	-102	1	2	NA	NA	NA	NA	NA	NA	NA	NA	NA	FALSE	NA	NA	NA	NA	NA	NA	0.2104365	NA	INTERGENIC(MODIFIER||||||||||1)	NA	NA	-
7	Chr07	7640385	NA	C	A	225	PASS	48	8,13,14,11	33	218	0.5	1	NA	NA	NA	NA	NA	NA	NA	NA	0.25,1,0.15,1	FALSE	NA	NA	NA	NA	-0.5292651	NA	0.00587212	NA	INTERGENIC(MODIFIER||||||||||1)	NA	NA	-
7	Chr07	7640386	NA	G	A	222	PASS	48	0,0,22,24	33	-165	1	2	NA	NA	NA	NA	NA	NA	NA	NA	NA	FALSE	NA	NA	NA	NA	NA	NA	0.02427671	NA	INTERGENIC(MODIFIER||||||||||1)	NA	NA	-
7	Chr07	7640395	NA	G	C	206	PASS	49	14,14,8,13	33	209	0.5	1	NA	NA	NA	NA	NA	NA	NA	NA	0.56,0.3,1,1	FALSE	NA	NA	NA	NA	0.5555839	NA	0.1995362	NA	INTERGENIC(MODIFIER||||||||||1)	NA	NA	-
7	Chr07	7640506	NA	T	C	83	PASS	13	0,0,1,10	26	-60	1	2	NA	NA	NA	NA	NA	NA	NA	NA	NA	FALSE	NA	NA	NA	NA	NA	NA	0.04742703	NA	INTERGENIC(MODIFIER||||||||||1)	NA	NA	-
7	Chr07	7640554	NA	A	G	18.3	PASS	5	0,0,1,4	15	-42	1	2	NA	NA	NA	NA	NA	NA	NA	NA	NA	FALSE	NA	NA	NA	NA	NA	NA	0.02209276	NA	INTERGENIC(MODIFIER||||||||||1)	NA	NA	-
7	Chr07	7640588	NA	A	G	42	PASS	9	0,0,2,6	14	-51	1	2	NA	NA	NA	NA	NA	NA	NA	NA	NA	FALSE	NA	NA	NA	NA	NA	NA	0.02575179	NA	INTERGENIC(MODIFIER||||||||||1)	NA	NA	-
7	Chr07	7640660	NA	C	T	10.8	PASS	5	0,1,1,3	15	-26	0.8294	1	NA	NA	NA	NA	NA	NA	NA	NA	1,1,0.42,0.34	FALSE	NA	NA	NA	NA	0.8293682	NA	0.07365467	NA	INTERGENIC(MODIFIER||||||||||1)	NA	NA	-
7	Chr07	7640677	NA	T	G	16.6	PASS	4	0,0,1,3	14	-39	1	2	NA	NA	NA	NA	NA	NA	NA	NA	NA	FALSE	NA	NA	NA	NA	NA	NA	0.05358195	NA	INTERGENIC(MODIFIER||||||||||1)	NA	NA	-
7	Chr07	7640678	NA	T	C	16.6	PASS	4	0,0,1,3	14	-39	1	2	NA	NA	NA	NA	NA	NA	NA	NA	NA	FALSE	NA	NA	NA	NA	NA	NA	0.05094834	NA	INTERGENIC(MODIFIER||||||||||1)	NA	NA	-
7	Chr07	7640900	NA	A	G	128	PASS	12	0,0,4,7	24	-60	1	2	NA	NA	NA	NA	NA	NA	NA	NA	NA	FALSE	NA	NA	NA	NA	NA	NA	0.1394066	NA	INTERGENIC(MODIFIER||||||||||1)	NA	NA	-
7	Chr07	7640938	NA	G	T	167	PASS	15	0,0,6,9	24	-72	1	2	NA	NA	NA	NA	NA	NA	NA	NA	NA	FALSE	NA	NA	NA	NA	NA	NA	0.1704853	NA	INTERGENIC(MODIFIER||||||||||1)	NA	NA	-
7	Chr07	7640952	NA	T	C	164	PASS	16	0,0,7,8	24	-72	1	2	NA	NA	NA	NA	NA	NA	NA	NA	NA	FALSE	NA	NA	NA	NA	NA	NA	0.1624784	NA	INTERGENIC(MODIFIER||||||||||1)	NA	NA	-
7	Chr07	7640990	NA	A	T	121	PASS	19	1,0,9,9	22	-60	1	2	NA	NA	NA	NA	NA	NA	NA	NA	1,1,0.058,0.35	FALSE	NA	NA	NA	NA	0.09128709	NA	0.1553595	NA	INTERGENIC(MODIFIER||||||||||1)	NA	NA	-
7	Chr07	7641053	NA	G	A	154	PASS	19	1,0,5,13	27	-69	1	2	NA	NA	NA	NA	NA	NA	NA	NA	0.32,1,0.16,0.35	FALSE	NA	NA	NA	NA	-1.186732	NA	0.1838602	NA	INTERGENIC(MODIFIER||||||||||1)	NA	NA	-
7	Chr07	7641074	NA	A	C	179	PASS	16	0,0,5,11	27	-75	1	2	NA	NA	NA	NA	NA	NA	NA	NA	NA	FALSE	NA	NA	NA	NA	NA	NA	0.05439484	NA	INTERGENIC(MODIFIER||||||||||1)	NA	NA	-
7	Chr07	7641169	NA	G	A	53.1	PASS	7	0,0,5,2	21	-48	1	2	NA	NA	NA	NA	NA	NA	NA	NA	NA	FALSE	NA	NA	NA	NA	NA	NA	0.03650127	NA	INTERGENIC(MODIFIER||||||||||1)	NA	NA	-
7	Chr07	7641183	NA	G	A	3.83	Qual	4	0,0,4,0	12	-39	1	2	NA	NA	NA	NA	NA	NA	NA	NA	NA	FALSE	NA	NA	NA	NA	NA	NA	0.06131737	NA	INTERGENIC(MODIFIER||||||||||1)	NA	NA	-
7	Chr07	7641187	NA	T	C	3.83	Qual	4	0,0,4,0	12	-39	1	2	NA	NA	NA	NA	NA	NA	NA	NA	NA	FALSE	NA	NA	NA	NA	NA	NA	0.08150771	NA	INTERGENIC(MODIFIER||||||||||1)	NA	NA	-
7	Chr07	7641196	NA	C	T	3.83	Qual	4	0,0,4,0	12	-39	1	2	NA	NA	NA	NA	NA	NA	NA	NA	NA	FALSE	NA	NA	NA	NA	NA	NA	0.06376843	NA	INTERGENIC(MODIFIER||||||||||1)	NA	NA	-
7	Chr07	7641288	NA	A	T	47.3	SnpGap	9	3,1,3,1	25	-19	0.543	1	NA	NA	NA	NA	NA	NA	NA	NA	1,1,1,1	FALSE	NA	NA	NA	NA	0.9774103	NA	0.01425484	NA	INTERGENIC(MODIFIER||||||||||1)	NA	NA	-
7	Chr07	7641297	NA	CGGGGGGGGGG	CGGGGGGG,CGGGGGGGGG	42.6	PASS	10	0,0,6,2	25	-52.5	1	2	NA	6,0.600000	NA	NA	NA	NA	NA	NA	NA	TRUE	NA	NA	NA	NA	NA	NA	0.1203707	NA	INTERGENIC(MODIFIER||||||||||1),INTERGENIC(MODIFIER||||||||||2)	NA	NA	-
7	Chr07	7641336	NA	C	T	18.1	PASS	22	8,6,2,5	29	21	0.5	1	NA	NA	NA	NA	NA	NA	NA	NA	0.36,1,0.23,1	FALSE	NA	NA	NA	NA	0.7087448	NA	0.02884933	NA	INTERGENIC(MODIFIER||||||||||1)	NA	NA	-
7	Chr07	7641375	NA	C	T	7.8	Qual	20	8,7,2,3	31	10.4	0.5	1	NA	NA	NA	NA	NA	NA	NA	NA	1,1,0.17,0.27	FALSE	NA	NA	NA	NA	1.309307	NA	0.03447057	NA	INTERGENIC(MODIFIER||||||||||1)	NA	NA	-
7	Chr07	7641424	NA	AAGAGAGAGAG	AAGAGAGAG	4.42	Qual	12	4,3,1,1	34	6.56	0.5	1	NA	2,0.166667	NA	NA	NA	NA	NA	NA	1,1,1,1	TRUE	NA	NA	NA	NA	NA	NA	0.07734478	NA	INTERGENIC(MODIFIER||||||||||1)	NA	NA	-
7	Chr07	7641458	NA	T	C	73.3	PASS	5	0,0,2,3	32	-42	1	2	NA	NA	NA	NA	NA	NA	NA	NA	NA	FALSE	NA	NA	NA	NA	NA	NA	0.08903909	NA	INTERGENIC(MODIFIER||||||||||1)	NA	NA	-
7	Chr07	7641545	NA	T	C	140	PASS	9	0,0,5,4	30	-54	1	2	NA	NA	NA	NA	NA	NA	NA	NA	NA	FALSE	NA	NA	NA	NA	NA	NA	0.1104312	NA	INTERGENIC(MODIFIER||||||||||1)	NA	NA	-
7	Chr07	7641604	NA	AG	A	198	PASS	13	0,0,10,3	35	-73.5	1	2	NA	13,1.000000	NA	NA	NA	NA	NA	NA	NA	TRUE	NA	NA	NA	NA	NA	NA	0.1398301	NA	INTERGENIC(MODIFIER||||||||||1)	NA	NA	-
7	Chr07	7641641	NA	T	G	222	PASS	15	0,0,12,3	35	-72	1	2	NA	NA	NA	NA	NA	NA	NA	NA	NA	FALSE	NA	NA	NA	NA	NA	NA	0.1345859	NA	INTERGENIC(MODIFIER||||||||||1)	NA	NA	-
7	Chr07	7641700	NA	T	C	222	PASS	21	0,0,18,3	34	-90	1	2	NA	NA	NA	NA	NA	NA	NA	NA	NA	FALSE	NA	NA	NA	NA	NA	NA	0.1585056	NA	INTERGENIC(MODIFIER||||||||||1)	NA	NA	-
7	Chr07	7641776	NA	C	T	208	PASS	21	0,1,15,5	31	-61	1	2	NA	NA	NA	NA	NA	NA	NA	NA	0.29,1,1,1	FALSE	NA	NA	NA	NA	1.568873	NA	0.08319116	NA	INTERGENIC(MODIFIER||||||||||1)	NA	NA	-
7	Chr07	7641778	NA	T	A	202	PASS	21	0,1,15,5	31	-61	1	2	NA	NA	NA	NA	NA	NA	NA	NA	0.29,0.33,1,1	FALSE	NA	NA	NA	NA	1.568873	NA	0.06559748	NA	INTERGENIC(MODIFIER||||||||||1)	NA	NA	-
7	Chr07	7641863	NA	T	C	85.1	PASS	8	0,0,4,3	22	-48	1	2	NA	NA	NA	NA	NA	NA	NA	NA	NA	FALSE	NA	NA	NA	NA	NA	NA	0.08295858	NA	INTERGENIC(MODIFIER||||||||||1)	NA	NA	-
7	Chr07	7641888	NA	G	A	70	PASS	10	0,0,4,5	24	-54	1	2	NA	NA	NA	NA	NA	NA	NA	NA	NA	FALSE	NA	NA	NA	NA	NA	NA	0.07287718	NA	INTERGENIC(MODIFIER||||||||||1)	NA	NA	-
7	Chr07	7641907	NA	T	C	124	PASS	10	0,0,5,4	27	-54	1	2	NA	NA	NA	NA	NA	NA	NA	NA	NA	FALSE	NA	NA	NA	NA	NA	NA	0.06719346	NA	INTERGENIC(MODIFIER||||||||||1)	NA	NA	-
7	Chr07	7641924	NA	G	T	168	PASS	11	0,0,5,6	30	-60	1	2	NA	NA	NA	NA	NA	NA	NA	NA	NA	FALSE	NA	NA	NA	NA	NA	NA	0.1190651	NA	INTERGENIC(MODIFIER||||||||||1)	NA	NA	-
7	Chr07	7642004	NA	T	A	218	PASS	18	0,0,5,12	33	-78	1	2	NA	NA	NA	NA	NA	NA	NA	NA	NA	FALSE	NA	NA	NA	NA	NA	NA	0.03393062	NA	INTERGENIC(MODIFIER||||||||||1)	NA	NA	-
7	Chr07	7642059	NA	A	G	201	PASS	16	0,0,2,13	37	-72	1	2	NA	NA	NA	NA	NA	NA	NA	NA	NA	FALSE	NA	NA	NA	NA	NA	NA	0.07318503	NA	INTERGENIC(MODIFIER||||||||||1)	NA	NA	-
7	Chr07	7642256	NA	T	C	222	PASS	33	0,0,9,21	31	-117	1	2	NA	NA	NA	NA	NA	NA	NA	NA	NA	FALSE	NA	NA	NA	NA	NA	NA	0.201101	NA	INTERGENIC(MODIFIER||||||||||1)	NA	NA	-
7	Chr07	7642264	NA	G	A	222	PASS	31	2,4,7,18	31	-53	1	2	NA	NA	NA	NA	NA	NA	NA	NA	1,0.29,1,0.14	FALSE	NA	NA	NA	NA	0.325	NA	0.2569488	NA	INTERGENIC(MODIFIER||||||||||1)	NA	NA	-
7	Chr07	7642344	NA	C	T	123	PASS	12	1,2,5,4	25	-26	0.8294	1	NA	NA	NA	NA	NA	NA	NA	NA	1,1,1,1	FALSE	NA	NA	NA	NA	-2.218801	NA	0.06223745	NA	INTERGENIC(MODIFIER||||||||||1)	NA	NA	-
7	Chr07	7642488	NA	T	C	8.61	Qual	3	0,0,0,3	18	-36	1	2	NA	NA	NA	NA	NA	NA	NA	NA	NA	FALSE	NA	NA	NA	NA	NA	NA	0.06621023	NA	INTERGENIC(MODIFIER||||||||||1)	NA	NA	-
7	Chr07	7642541	NA	G	C	69.1	PASS	7	0,0,2,5	24	-48	1	2	NA	NA	NA	NA	NA	NA	NA	NA	NA	FALSE	NA	NA	NA	NA	NA	NA	0.1048115	NA	INTERGENIC(MODIFIER||||||||||1)	NA	NA	-
7	Chr07	7642588	NA	T	G	84	PASS	9	0,0,2,7	23	-54	1	2	NA	NA	NA	NA	NA	NA	NA	NA	NA	FALSE	NA	NA	NA	NA	NA	NA	0.02751552	NA	INTERGENIC(MODIFIER||||||||||1)	NA	NA	-
7	Chr07	7642695	NA	C	T	38.1	PASS	6	0,0,2,4	20	-45	1	2	NA	NA	NA	NA	NA	NA	NA	NA	NA	FALSE	NA	NA	NA	NA	NA	NA	0.0525517	NA	INTERGENIC(MODIFIER||||||||||1)	NA	NA	-
7	Chr07	7642703	NA	C	T	38.1	PASS	6	0,0,2,4	20	-45	1	2	NA	NA	NA	NA	NA	NA	NA	NA	NA	FALSE	NA	NA	NA	NA	NA	NA	0.0882846	NA	INTERGENIC(MODIFIER||||||||||1)	NA	NA	-
7	Chr07	7643013	NA	T	C	3.83	Qual	5	0,0,2,2	13	-39	1	2	NA	NA	NA	NA	NA	NA	NA	NA	NA	FALSE	NA	NA	NA	NA	NA	NA	0.07268232	NA	INTERGENIC(MODIFIER||||||||||1)	NA	NA	-
7	Chr07	7643851	NA	A	T	81.1	PASS	6	0,0,5,1	29	-45	1	2	NA	NA	NA	NA	NA	NA	NA	NA	NA	FALSE	NA	NA	NA	NA	NA	NA	0.1048556	NA	INTERGENIC(MODIFIER||||||||||1)	NA	NA	-
7	Chr07	7643868	NA	A	G	39.3	PASS	6	0,0,4,1	26	-42	1	2	NA	NA	NA	NA	NA	NA	NA	NA	NA	FALSE	NA	NA	NA	NA	NA	NA	0.09308003	NA	INTERGENIC(MODIFIER||||||||||1)	NA	NA	-
7	Chr07	7643877	NA	G	A	49.1	PASS	7	0,0,5,1	20	-45	1	2	NA	NA	NA	NA	NA	NA	NA	NA	NA	FALSE	NA	NA	NA	NA	NA	NA	0.1006011	NA	INTERGENIC(MODIFIER||||||||||1)	NA	NA	-
7	Chr07	7643923	NA	C	G	10.9	PASS	4	0,0,4,0	14	-39	1	2	NA	NA	NA	NA	NA	NA	NA	NA	NA	FALSE	NA	NA	NA	NA	NA	NA	0.06957416	NA	INTERGENIC(MODIFIER||||||||||1)	NA	NA	-
7	Chr07	7643932	NA	A	G	10.9	PASS	4	0,0,4,0	14	-39	1	2	NA	NA	NA	NA	NA	NA	NA	NA	NA	FALSE	NA	NA	NA	NA	NA	NA	0.06957416	NA	INTERGENIC(MODIFIER||||||||||1)	NA	NA	-
7	Chr07	7643940	NA	C	T	41.3	PASS	9	0,1,5,2	21	-42	1	2	NA	NA	NA	NA	NA	NA	NA	NA	0.37,1,1,1	FALSE	NA	NA	NA	NA	0.8141118	NA	0.00949828	NA	INTERGENIC(MODIFIER||||||||||1)	NA	NA	-
7	Chr07	7644040	NA	C	T	173	PASS	20	0,3,8,9	23	-57	1	2	NA	NA	NA	NA	NA	NA	NA	NA	0.24,1,1,0.19	FALSE	NA	NA	NA	NA	-0.8468098	NA	0.1668554	NA	INTERGENIC(MODIFIER||||||||||1)	NA	NA	-
7	Chr07	7644061	NA	A	G	184	PASS	21	0,3,8,10	24	-59	1	2	NA	NA	NA	NA	NA	NA	NA	NA	0.26,0.25,1,0.27	FALSE	NA	NA	NA	NA	-1.155793	NA	0.1801567	NA	INTERGENIC(MODIFIER||||||||||1)	NA	NA	-
7	Chr07	7644144	NA	T	A	131	PASS	9	0,0,6,3	26	-54	1	2	NA	NA	NA	NA	NA	NA	NA	NA	NA	FALSE	NA	NA	NA	NA	NA	NA	0.1148763	NA	INTERGENIC(MODIFIER||||||||||1)	NA	NA	-
7	Chr07	7644181	NA	T	C	97.5	PASS	14	0,1,9,4	25	-31	1	2	NA	NA	NA	NA	NA	NA	NA	NA	0.36,0.29,0.039,1	FALSE	NA	NA	NA	NA	0.9922779	NA	0.1535656	NA	INTERGENIC(MODIFIER||||||||||1)	NA	NA	-
7	Chr07	7644207	NA	T	C	122	PASS	10	0,0,6,4	26	-57	1	2	NA	NA	NA	NA	NA	NA	NA	NA	NA	FALSE	NA	NA	NA	NA	NA	NA	0.03343644	NA	INTERGENIC(MODIFIER||||||||||1)	NA	NA	-
7	Chr07	7644377	NA	G	A	222	PASS	24	0,0,10,14	35	-99	1	2	NA	NA	NA	NA	NA	NA	NA	NA	NA	FALSE	NA	NA	NA	NA	NA	NA	0.2279644	NA	INTERGENIC(MODIFIER||||||||||1)	NA	NA	-
7	Chr07	7644506	NA	A	T	177	PASS	17	0,0,12,4	26	-75	1	2	NA	NA	NA	NA	NA	NA	NA	NA	NA	FALSE	NA	NA	NA	NA	NA	NA	0.1346115	NA	INTERGENIC(MODIFIER||||||||||1)	NA	NA	-
7	Chr07	7644562	NA	A	C	189	PASS	26	10,0,9,7	26	-9.5	0.504	1	NA	NA	NA	NA	NA	NA	NA	NA	0.023,0.17,1,0.46	FALSE	NA	NA	NA	NA	1.871014	NA	0.1768899	NA	INTERGENIC(MODIFIER||||||||||1)	NA	NA	-
7	Chr07	7644852	NA	C	T	219	PASS	14	0,0,3,11	38	-69	1	2	NA	NA	NA	NA	NA	NA	NA	NA	NA	FALSE	NA	NA	NA	NA	NA	NA	0.1662566	NA	INTERGENIC(MODIFIER||||||||||1)	NA	NA	-
7	Chr07	7644895	NA	C	T	151	PASS	17	1,2,3,9	33	-34	1	2	NA	NA	NA	NA	NA	NA	NA	NA	1,0.21,1,1	FALSE	NA	NA	NA	NA	2.525908	NA	0.1378222	NA	INTERGENIC(MODIFIER||||||||||1)	NA	NA	-
7	Chr07	7644932	NA	G	C	79.1	PASS	14	1,6,1,6	25	-10.4	0.505	1	NA	NA	NA	NA	NA	NA	NA	NA	1,0.16,1,0.23	FALSE	NA	NA	NA	NA	2.666473	NA	0.05182306	NA	INTERGENIC(MODIFIER||||||||||1)	NA	NA	-
7	Chr07	7645092	NA	G	A	153	PASS	22	0,8,4,10	25	6.2	0.5002	1	NA	NA	NA	NA	NA	NA	NA	NA	0.25,1,1,0.33	FALSE	NA	NA	NA	NA	-0.9896592	NA	0.1310935	NA	INTERGENIC(MODIFIER||||||||||1)	NA	NA	-
7	Chr07	7645146	NA	C	T	174	PASS	16	0,6,4,6	30	-6.96	0.502	1	NA	NA	NA	NA	NA	NA	NA	NA	0.23,0.39,1,1	FALSE	NA	NA	NA	NA	-2.874329	NA	0.1384012	NA	INTERGENIC(MODIFIER||||||||||1)	NA	NA	-
7	Chr07	7645336	NA	T	G	142	PASS	10	0,0,7,3	28	-57	1	2	NA	NA	NA	NA	NA	NA	NA	NA	NA	FALSE	NA	NA	NA	NA	NA	NA	0.08413401	NA	INTERGENIC(MODIFIER||||||||||1)	NA	NA	-
7	Chr07	7645423	NA	G	C	119	PASS	11	0,0,6,4	26	-57	1	2	NA	NA	NA	NA	NA	NA	NA	NA	NA	FALSE	NA	NA	NA	NA	NA	NA	0.09902366	NA	INTERGENIC(MODIFIER||||||||||1)	NA	NA	-
7	Chr07	7645626	NA	T	G	63	PASS	4	0,0,1,2	34	-36	1	2	NA	NA	NA	NA	NA	NA	NA	NA	NA	FALSE	NA	NA	NA	NA	NA	NA	0.06733101	NA	INTERGENIC(MODIFIER||||||||||1)	NA	NA	-
7	Chr07	7645627	NA	C	T	62	PASS	4	0,0,1,2	34	-36	1	2	NA	NA	NA	NA	NA	NA	NA	NA	NA	FALSE	NA	NA	NA	NA	NA	NA	0.06733367	NA	INTERGENIC(MODIFIER||||||||||1)	NA	NA	-
7	Chr07	7645773	NA	ACTCCTC	ACTC	152	PASS	12	0,0,9,1	37	-64.5	1	2	NA	10,0.833333	NA	NA	NA	NA	NA	NA	NA	TRUE	NA	NA	NA	NA	NA	NA	0.1360754	NA	INTERGENIC(MODIFIER||||||||||1)	NA	NA	-
7	Chr07	7645861	NA	A	G	4.13	Qual	13	6,3,2,2	34	6.2	0.4998	1	NA	NA	NA	NA	NA	NA	NA	NA	1,1,0.049,1	FALSE	NA	NA	NA	NA	-0.231455	NA	0.04568806	NA	INTERGENIC(MODIFIER||||||||||1)	NA	NA	-
7	Chr07	7646035	NA	AGGGGG	AGGGG	117	PASS	20	0,0,12,7	38	-91.5	1	2	NA	20,1.000000	NA	NA	NA	NA	NA	NA	NA	TRUE	NA	NA	NA	NA	NA	NA	0.1610235	NA	INTERGENIC(MODIFIER||||||||||1)	NA	NA	-
7	Chr07	7646114	NA	A	T	135	PASS	14	2,1,7,4	37	6.2	0.5002	1	NA	NA	NA	NA	NA	NA	NA	NA	1,0.18,1,0.27	FALSE	NA	NA	NA	NA	2.491197	NA	0.09815387	NA	INTERGENIC(MODIFIER||||||||||1)	NA	NA	-
7	Chr07	7646129	NA	G	C	4.13	Qual	14	7,4,2,1	36	6.2	0.4998	1	NA	NA	NA	NA	NA	NA	NA	NA	1,1,0.19,1	FALSE	NA	NA	NA	NA	-1.712698	NA	0.06570053	NA	INTERGENIC(MODIFIER||||||||||1)	NA	NA	-
7	Chr07	7646243	NA	T	C	222	PASS	22	0,0,9,12	34	-90	1	2	NA	NA	NA	NA	NA	NA	NA	NA	NA	FALSE	NA	NA	NA	NA	NA	NA	0.1710947	NA	INTERGENIC(MODIFIER||||||||||1)	NA	NA	-
7	Chr07	7646434	NA	G	A	222	PASS	22	2,0,11,8	37	-67	1	2	NA	NA	NA	NA	NA	NA	NA	NA	0.5,0.31,1,0.22	FALSE	NA	NA	NA	NA	0.5391381	NA	0.1894845	NA	INTERGENIC(MODIFIER||||||||||1)	NA	NA	-
7	Chr07	7646487	NA	T	C	222	PASS	17	0,0,7,9	30	-75	1	2	NA	NA	NA	NA	NA	NA	NA	NA	NA	FALSE	NA	NA	NA	NA	NA	NA	0.1331909	NA	INTERGENIC(MODIFIER||||||||||1)	NA	NA	-
7	Chr07	7646532	NA	A	C	145	PASS	9	0,0,4,5	29	-54	1	2	NA	NA	NA	NA	NA	NA	NA	NA	NA	FALSE	NA	NA	NA	NA	NA	NA	0.07432176	NA	INTERGENIC(MODIFIER||||||||||1)	NA	NA	-
7	Chr07	7646652	NA	A	C	15.1	PASS	5	0,0,0,3	20	-36	1	2	NA	NA	NA	NA	NA	NA	NA	NA	NA	FALSE	NA	NA	NA	NA	NA	NA	0.05498856	NA	INTERGENIC(MODIFIER||||||||||1)	NA	NA	-
7	Chr07	7646663	NA	A	T	63	PASS	9	0,3,1,4	33	25	0.5	1	NA	NA	NA	NA	NA	NA	NA	NA	1,1,0.17,1	FALSE	NA	NA	NA	NA	1.263026	NA	0.09505586	NA	INTERGENIC(MODIFIER||||||||||1)	NA	NA	-
7	Chr07	7646666	NA	T	G	63	PASS	9	0,3,1,4	33	29	0.5	1	NA	NA	NA	NA	NA	NA	NA	NA	1,1,0.17,1	FALSE	NA	NA	NA	NA	1.263026	NA	0.09505586	NA	INTERGENIC(MODIFIER||||||||||1)	NA	NA	-
7	Chr07	7646842	NA	C	T	222	PASS	25	0,5,8,12	33	-55	1	2	NA	NA	NA	NA	NA	NA	NA	NA	0.14,1,1,1	FALSE	NA	NA	NA	NA	-1.732384	NA	0.1817816	NA	INTERGENIC(MODIFIER||||||||||1)	NA	NA	-
7	Chr07	7646923	NA	G	C	152	PASS	12	0,0,5,6	27	-60	1	2	NA	NA	NA	NA	NA	NA	NA	NA	NA	FALSE	NA	NA	NA	NA	NA	NA	0.0651518	NA	INTERGENIC(MODIFIER||||||||||1)	NA	NA	-
7	Chr07	7646982	NA	T	A	204	PASS	13	0,0,6,7	34	-66	1	2	NA	NA	NA	NA	NA	NA	NA	NA	NA	FALSE	NA	NA	NA	NA	NA	NA	0.1416105	NA	INTERGENIC(MODIFIER||||||||||1)	NA	NA	-
7	Chr07	7647139	NA	G	A	222	PASS	14	1,0,4,9	44	-55	1	2	NA	NA	NA	NA	NA	NA	NA	NA	0.36,0.38,1,0.33	FALSE	NA	NA	NA	NA	1.488417	NA	0.09000697	NA	INTERGENIC(MODIFIER||||||||||1)	NA	NA	-
7	Chr07	7647206	NA	A	G	191	PASS	12	0,0,5,6	32	-60	1	2	NA	NA	NA	NA	NA	NA	NA	NA	NA	FALSE	NA	NA	NA	NA	NA	NA	0.06858245	NA	INTERGENIC(MODIFIER||||||||||1)	NA	NA	-
7	Chr07	7647300	NA	C	T	222	PASS	16	0,0,7,9	31	-75	1	2	NA	NA	NA	NA	NA	NA	NA	NA	NA	FALSE	NA	NA	NA	NA	NA	NA	0.02300986	NA	INTERGENIC(MODIFIER||||||||||1)	NA	NA	-
7	Chr07	7647369	NA	T	C	123	PASS	16	0,0,9,7	21	-75	1	2	NA	NA	NA	NA	NA	NA	NA	NA	NA	FALSE	NA	NA	NA	NA	NA	NA	0.05676981	NA	INTERGENIC(MODIFIER||||||||||1)	NA	NA	-
7	Chr07	7647389	NA	C	T	105	PASS	17	1,0,9,7	20	-61	1	2	NA	NA	NA	NA	NA	NA	NA	NA	1,1,0.35,0.33	FALSE	NA	NA	NA	NA	-0.7144345	NA	0.1782319	NA	INTERGENIC(MODIFIER||||||||||1)	NA	NA	-
7	Chr07	7647441	NA	C	A	83	PASS	16	1,0,8,7	22	-54	1	2	NA	NA	NA	NA	NA	NA	NA	NA	1,0.37,0.41,1	FALSE	NA	NA	NA	NA	-1.518513	NA	0.03992166	NA	INTERGENIC(MODIFIER||||||||||1)	NA	NA	-
7	Chr07	7647451	NA	A	G	112	PASS	16	1,0,8,7	22	-54	1	2	NA	NA	NA	NA	NA	NA	NA	NA	1,1,0.41,1	FALSE	NA	NA	NA	NA	-1.518513	NA	0.06269725	NA	INTERGENIC(MODIFIER||||||||||1)	NA	NA	-
7	Chr07	7647509	NA	T	C	66.1	PASS	6	0,0,3,3	27	-45	1	2	NA	NA	NA	NA	NA	NA	NA	NA	NA	FALSE	NA	NA	NA	NA	NA	NA	0.09462859	NA	INTERGENIC(MODIFIER||||||||||1)	NA	NA	-
7	Chr07	7647580	NA	G	A	22.2	PASS	7	2,0,3,2	17	-17.1	0.5263	1	NA	NA	NA	NA	NA	NA	NA	NA	1,0.3,1,0.17	FALSE	NA	NA	NA	NA	-0.9837446	NA	0.09444087	NA	INTERGENIC(MODIFIER||||||||||1)	NA	NA	-
7	Chr07	7647608	NA	C	T	43	PASS	9	2,0,5,2	20	-24	0.6672	1	NA	NA	NA	NA	NA	NA	NA	NA	1,1,1,0.25	FALSE	NA	NA	NA	NA	-1.21907	NA	0.1045045	NA	INTERGENIC(MODIFIER||||||||||1)	NA	NA	-
7	Chr07	7647653	NA	T	C	193	PASS	17	0,0,10,5	31	-72	1	2	NA	NA	NA	NA	NA	NA	NA	NA	NA	FALSE	NA	NA	NA	NA	NA	NA	0.1691851	NA	INTERGENIC(MODIFIER||||||||||1)	NA	NA	-
7	Chr07	7647696	NA	A	T	222	PASS	15	0,0,8,6	36	-69	1	2	NA	NA	NA	NA	NA	NA	NA	NA	NA	FALSE	NA	NA	NA	NA	NA	NA	0.1036607	NA	INTERGENIC(MODIFIER||||||||||1)	NA	NA	-
7	Chr07	7647793	NA	A	G	91.1	PASS	8	0,0,3,4	35	-48	1	2	NA	NA	NA	NA	NA	NA	NA	NA	NA	FALSE	NA	NA	NA	NA	NA	NA	0.06017819	NA	INTERGENIC(MODIFIER||||||||||1)	NA	NA	-
7	Chr07	7647814	NA	A	G	14.1	PASS	3	0,0,1,2	19	-36	1	2	NA	NA	NA	NA	NA	NA	NA	NA	NA	FALSE	NA	NA	NA	NA	NA	NA	0.04644186	NA	INTERGENIC(MODIFIER||||||||||1)	NA	NA	-
7	Chr07	7647829	NA	C	A	27.5	PASS	4	0,0,1,3	19	-39	1	2	NA	NA	NA	NA	NA	NA	NA	NA	NA	FALSE	NA	NA	NA	NA	NA	NA	0.07063145	NA	INTERGENIC(MODIFIER||||||||||1)	NA	NA	-
7	Chr07	7647873	NA	A	G	36.5	PASS	4	0,0,1,3	24	-39	1	2	NA	NA	NA	NA	NA	NA	NA	NA	NA	FALSE	NA	NA	NA	NA	NA	NA	0.08284584	NA	INTERGENIC(MODIFIER||||||||||1)	NA	NA	-
7	Chr07	7648038	NA	A	G	222	PASS	24	0,0,12,11	30	-96	1	2	NA	NA	NA	NA	NA	NA	NA	NA	NA	FALSE	NA	NA	NA	NA	NA	NA	0.2083239	NA	INTERGENIC(MODIFIER||||||||||1)	NA	NA	-
7	Chr07	7648044	NA	C	T	222	PASS	23	2,1,10,10	30	-58	1	2	NA	NA	NA	NA	NA	NA	NA	NA	1,0.22,1,1	FALSE	NA	NA	NA	NA	-1.871385	NA	0.1978451	NA	INTERGENIC(MODIFIER||||||||||1)	NA	NA	-
7	Chr07	7648109	NA	C	G	180	PASS	19	0,0,11,7	24	-81	1	2	NA	NA	NA	NA	NA	NA	NA	NA	NA	FALSE	NA	NA	NA	NA	NA	NA	0.1706815	NA	INTERGENIC(MODIFIER||||||||||1)	NA	NA	-
7	Chr07	7648167	NA	T	C	69	PASS	10	0,0,8,2	18	-57	1	2	NA	NA	NA	NA	NA	NA	NA	NA	NA	FALSE	NA	NA	NA	NA	NA	NA	0.08213577	NA	INTERGENIC(MODIFIER||||||||||1)	NA	NA	-
7	Chr07	7648180	NA	G	A	76	PASS	9	0,0,7,2	19	-54	1	2	NA	NA	NA	NA	NA	NA	NA	NA	NA	FALSE	NA	NA	NA	NA	NA	NA	0.11969	NA	INTERGENIC(MODIFIER||||||||||1)	NA	NA	-
7	Chr07	7648257	NA	G	A	3.02	Qual	5	1,1,2,1	14	-30	1	2	NA	NA	NA	NA	NA	NA	NA	NA	1,1,1,0.39	FALSE	NA	NA	NA	NA	0.5314005	NA	0.04488797	NA	INTERGENIC(MODIFIER||||||||||1)	NA	NA	-
7	Chr07	7648348	NA	G	A	133	PASS	17	3,4,3,7	25	-5.45	0.5013	1	NA	NA	NA	NA	NA	NA	NA	NA	0.64,0.21,1,0.21	FALSE	NA	NA	NA	NA	-1.903005	NA	0.03752097	NA	INTERGENIC(MODIFIER||||||||||1)	NA	NA	-
7	Chr07	7648519	NA	T	A	157	PASS	12	0,0,3,8	28	-60	1	2	NA	NA	NA	NA	NA	NA	NA	NA	NA	FALSE	NA	NA	NA	NA	NA	NA	0.09307408	NA	INTERGENIC(MODIFIER||||||||||1)	NA	NA	-
7	Chr07	7648571	NA	G	A	148	PASS	12	0,0,4,8	25	-63	1	2	NA	NA	NA	NA	NA	NA	NA	NA	NA	FALSE	NA	NA	NA	NA	NA	NA	0.1549673	NA	INTERGENIC(MODIFIER||||||||||1)	NA	NA	-
7	Chr07	7648633	NA	C	T	48.5	PASS	13	1,1,3,7	19	-29	1	2	NA	NA	NA	NA	NA	NA	NA	NA	1,0.21,1,0.15	FALSE	NA	NA	NA	NA	1.396424	NA	0.07303111	NA	INTERGENIC(MODIFIER||||||||||1)	NA	NA	-
7	Chr07	7648649	NA	A	G	37	PASS	8	0,0,3,5	13	-51	1	2	NA	NA	NA	NA	NA	NA	NA	NA	NA	FALSE	NA	NA	NA	NA	NA	NA	0.1170914	NA	INTERGENIC(MODIFIER||||||||||1)	NA	NA	-
7	Chr07	7648663	NA	A	T	37.1	PASS	8	0,0,3,4	14	-48	1	2	NA	NA	NA	NA	NA	NA	NA	NA	NA	FALSE	NA	NA	NA	NA	NA	NA	0.09657579	NA	INTERGENIC(MODIFIER||||||||||1)	NA	NA	-
7	Chr07	7648721	NA	G	A	45	PASS	11	1,3,2,5	21	3.02	0.5005	1	NA	NA	NA	NA	NA	NA	NA	NA	1,1,1,1	FALSE	NA	NA	NA	NA	0.2683208	NA	0.1121465	NA	INTERGENIC(MODIFIER||||||||||1)	NA	NA	-
7	Chr07	7648817	NA	C	T	7.8	Qual	6	0,3,1,2	20	-5.57	0.5012	1	NA	NA	NA	NA	NA	NA	NA	NA	1,1,1,1	FALSE	NA	NA	NA	NA	0.5460172	NA	0.06089532	NA	INTERGENIC(MODIFIER||||||||||1)	NA	NA	-
7	Chr07	7648825	NA	C	G	8.22	Qual	4	0,0,1,3	14	-39	1	2	NA	NA	NA	NA	NA	NA	NA	NA	NA	FALSE	NA	NA	NA	NA	NA	NA	0.08284946	NA	INTERGENIC(MODIFIER||||||||||1)	NA	NA	-
7	Chr07	7648888	NA	G	T	31	PASS	8	2,3,1,2	22	11.3	0.5	1	NA	NA	NA	NA	NA	NA	NA	NA	1,1,1,0.4	FALSE	NA	NA	NA	NA	-0.4570987	NA	0.06510298	NA	INTERGENIC(MODIFIER||||||||||1)	NA	NA	-
7	Chr07	7648926	NA	A	G	160	PASS	15	0,0,6,9	23	-72	1	2	NA	NA	NA	NA	NA	NA	NA	NA	NA	FALSE	NA	NA	NA	NA	NA	NA	0.1369214	NA	INTERGENIC(MODIFIER||||||||||1)	NA	NA	-
7	Chr07	7649036	NA	G	A	101	PASS	9	1,0,3,5	23	-44	1	2	NA	NA	NA	NA	NA	NA	NA	NA	0.44,1,1,1	FALSE	NA	NA	NA	NA	-1.742843	NA	0.09243624	NA	INTERGENIC(MODIFIER||||||||||1)	NA	NA	-
7	Chr07	7649057	NA	G	A	54.3	PASS	5	0,0,2,3	23	-42	1	2	NA	NA	NA	NA	NA	NA	NA	NA	NA	FALSE	NA	NA	NA	NA	NA	NA	0.06757191	NA	INTERGENIC(MODIFIER||||||||||1)	NA	NA	-
7	Chr07	7649072	NA	C	A	23	PASS	3	0,0,1,2	20	-36	1	2	NA	NA	NA	NA	NA	NA	NA	NA	NA	FALSE	NA	NA	NA	NA	NA	NA	0.05498856	NA	INTERGENIC(MODIFIER||||||||||1)	NA	NA	-
7	Chr07	7649176	NA	C	A	5.07	Qual	7	1,1,4,1	11	-34	1	2	NA	NA	NA	NA	NA	NA	NA	NA	1,0.25,1,0.18	FALSE	NA	NA	NA	NA	-1.534291	NA	0.05770788	NA	INTERGENIC(MODIFIER||||||||||1)	NA	NA	-
7	Chr07	7649227	NA	G	C	4.11	Qual	8	1,1,5,1	10	-36	1	2	NA	NA	NA	NA	NA	NA	NA	NA	0.46,0.3,1,1	FALSE	NA	NA	NA	NA	-1.621514	NA	0.06552499	NA	INTERGENIC(MODIFIER||||||||||1)	NA	NA	-
7	Chr07	7649264	NA	G	T	52	PASS	10	0,0,8,2	17	-57	1	2	NA	NA	NA	NA	NA	NA	NA	NA	NA	FALSE	NA	NA	NA	NA	NA	NA	0.1280591	NA	INTERGENIC(MODIFIER||||||||||1)	NA	NA	-
7	Chr07	7649309	NA	G	A	53.1	PASS	8	0,0,6,0	25	-45	1	2	NA	NA	NA	NA	NA	NA	NA	NA	NA	FALSE	NA	NA	NA	NA	NA	NA	0.05884532	NA	INTERGENIC(MODIFIER||||||||||1)	NA	NA	-
7	Chr07	7649490	NA	A	C	222	PASS	19	1,0,11,6	32	-69	1	2	NA	NA	NA	NA	NA	NA	NA	NA	1,0.37,1,0.39	FALSE	NA	NA	NA	NA	-0.9637389	NA	0.1081977	NA	INTERGENIC(MODIFIER||||||||||1)	NA	NA	-
7	Chr07	7649573	NA	C	CA	87.5	PASS	7	0,0,6,1	37	-55.5	1	2	NA	4,0.500000	NA	NA	NA	NA	NA	NA	NA	TRUE	NA	NA	NA	NA	NA	NA	0.1147604	NA	INTERGENIC(MODIFIER||||||||||1)	NA	NA	-
7	Chr07	7649582	NA	G	C	96	SnpGap	13	4,1,5,2	36	56	0.5	1	NA	NA	NA	NA	NA	NA	NA	NA	1,1,0.27,1	FALSE	NA	NA	NA	NA	-0.3036682	NA	0.1016622	NA	INTERGENIC(MODIFIER||||||||||1)	NA	NA	-
7	Chr07	7649719	NA	C	T	112	PASS	35	8,12,9,5	33	115	0.5	1	NA	NA	NA	NA	NA	NA	NA	NA	0.3,0.045,0.4,0.17	FALSE	NA	NA	NA	NA	1.662154	NA	0.1431832	NA	INTERGENIC(MODIFIER||||||||||1)	NA	NA	-
7	Chr07	7649775	NA	A	G	159	PASS	17	0,0,7,9	25	-75	1	2	NA	NA	NA	NA	NA	NA	NA	NA	NA	FALSE	NA	NA	NA	NA	NA	NA	0.08696721	NA	INTERGENIC(MODIFIER||||||||||1)	NA	NA	-
7	Chr07	7649787	NA	A	C	106	PASS	12	0,0,4,8	22	-63	1	2	NA	NA	NA	NA	NA	NA	NA	NA	NA	FALSE	NA	NA	NA	NA	NA	NA	0.1551271	NA	INTERGENIC(MODIFIER||||||||||1)	NA	NA	-
7	Chr07	7649993	NA	CAG	CAGTGAGAGAG,CAGTGAGAG	43.5	PASS	18	0,0,4,14	36	-61.5	1	2	NA	17,0.944444	NA	NA	NA	NA	NA	NA	NA	TRUE	NA	NA	NA	NA	NA	NA	0.01293069	NA	INTERGENIC(MODIFIER||||||||||1),INTERGENIC(MODIFIER||||||||||2)	NA	NA	-
7	Chr07	7650020	NA	G	A	222	PASS	19	0,0,4,15	35	-84	1	2	NA	NA	NA	NA	NA	NA	NA	NA	NA	FALSE	NA	NA	NA	NA	NA	NA	0.1026018	NA	INTERGENIC(MODIFIER||||||||||1)	NA	NA	-
7	Chr07	7650042	NA	T	G	222	PASS	20	0,0,4,15	35	-84	1	2	NA	NA	NA	NA	NA	NA	NA	NA	NA	FALSE	NA	NA	NA	NA	NA	NA	0.05468062	NA	INTERGENIC(MODIFIER||||||||||1)	NA	NA	-
7	Chr07	7650146	NA	G	GA	59.7	PASS	7	0,0,2,3	26	-49.5	1	2	NA	5,0.714286	NA	NA	NA	NA	NA	NA	NA	TRUE	NA	NA	NA	NA	NA	NA	0.07583604	NA	INTERGENIC(MODIFIER||||||||||1)	NA	NA	-
7	Chr07	7650168	NA	T	A	94.1	PASS	7	0,0,3,4	24	-48	1	2	NA	NA	NA	NA	NA	NA	NA	NA	NA	FALSE	NA	NA	NA	NA	NA	NA	0.09310645	NA	INTERGENIC(MODIFIER||||||||||1)	NA	NA	-
7	Chr07	7650182	NA	A	T	111	PASS	8	0,0,4,4	24	-51	1	2	NA	NA	NA	NA	NA	NA	NA	NA	NA	FALSE	NA	NA	NA	NA	NA	NA	0.08051127	NA	INTERGENIC(MODIFIER||||||||||1)	NA	NA	-
7	Chr07	7650192	NA	T	C	105	PASS	8	0,0,4,4	23	-51	1	2	NA	NA	NA	NA	NA	NA	NA	NA	NA	FALSE	NA	NA	NA	NA	NA	NA	0.03554107	NA	INTERGENIC(MODIFIER||||||||||1)	NA	NA	-
7	Chr07	7650277	NA	T	C	112	PASS	12	0,0,5,6	21	-60	1	2	NA	NA	NA	NA	NA	NA	NA	NA	NA	FALSE	NA	NA	NA	NA	NA	NA	0.1041651	NA	INTERGENIC(MODIFIER||||||||||1)	NA	NA	-
7	Chr07	7650328	NA	C	T	101	PASS	11	0,0,5,6	23	-60	1	2	NA	NA	NA	NA	NA	NA	NA	NA	NA	FALSE	NA	NA	NA	NA	NA	NA	0.1296098	NA	INTERGENIC(MODIFIER||||||||||1)	NA	NA	-
7	Chr07	7650361	NA	G	A	112	PASS	11	0,0,5,4	27	-54	1	2	NA	NA	NA	NA	NA	NA	NA	NA	NA	FALSE	NA	NA	NA	NA	NA	NA	0.08709009	NA	INTERGENIC(MODIFIER||||||||||1)	NA	NA	-
7	Chr07	7650374	NA	A	G	103	PASS	9	0,0,5,3	28	-51	1	2	NA	NA	NA	NA	NA	NA	NA	NA	NA	FALSE	NA	NA	NA	NA	NA	NA	0.12063	NA	INTERGENIC(MODIFIER||||||||||1)	NA	NA	-
7	Chr07	7650376	NA	C	T	25	PASS	9	3,1,2,2	28	25.9	0.5	1	NA	NA	NA	NA	NA	NA	NA	NA	1,1,0.22,1	FALSE	NA	NA	NA	NA	-0.9774103	NA	0.07635114	NA	INTERGENIC(MODIFIER||||||||||1)	NA	NA	-
7	Chr07	7650492	NA	GA	G	214	PASS	16	0,0,9,4	37	-73.5	1	2	NA	15,0.937500	NA	NA	NA	NA	NA	NA	NA	TRUE	NA	NA	NA	NA	NA	NA	0.154591	NA	INTERGENIC(MODIFIER||||||||||1)	NA	NA	-
7	Chr07	7650505	NA	T	G	222	PASS	14	0,0,9,5	37	-69	1	2	NA	NA	NA	NA	NA	NA	NA	NA	NA	FALSE	NA	NA	NA	NA	NA	NA	0.1659528	NA	INTERGENIC(MODIFIER||||||||||1)	NA	NA	-
7	Chr07	7650543	NA	A	G	137	PASS	18	4,2,7,3	32	15.1	0.5	1	NA	NA	NA	NA	NA	NA	NA	NA	1,0.31,1,1	FALSE	NA	NA	NA	NA	1.464281	NA	0.1245956	NA	INTERGENIC(MODIFIER||||||||||1)	NA	NA	-
7	Chr07	7650614	NA	AAGAGAGAGAG	AAGAGAGAG	100	PASS	16	3,2,7,1	27	-13.7	0.502	1	NA	8,0.500000	NA	NA	NA	NA	NA	NA	0.51,0.34,1,0.23	TRUE	NA	NA	NA	NA	NA	NA	0.01060313	NA	INTERGENIC(MODIFIER||||||||||1)	NA	NA	-
7	Chr07	7650665	NA	G	A	119	PASS	11	0,0,8,3	27	-60	1	2	NA	NA	NA	NA	NA	NA	NA	NA	NA	FALSE	NA	NA	NA	NA	NA	NA	0.06659065	NA	INTERGENIC(MODIFIER||||||||||1)	NA	NA	-
7	Chr07	7650691	NA	G	T	61	PASS	11	0,0,8,3	24	-60	1	2	NA	NA	NA	NA	NA	NA	NA	NA	NA	FALSE	NA	NA	NA	NA	NA	NA	0.01016357	NA	INTERGENIC(MODIFIER||||||||||1)	NA	NA	-
7	Chr07	7650692	NA	A	T	79	PASS	11	0,0,8,3	24	-60	1	2	NA	NA	NA	NA	NA	NA	NA	NA	NA	FALSE	NA	NA	NA	NA	NA	NA	0.008247985	NA	INTERGENIC(MODIFIER||||||||||1)	NA	NA	-
7	Chr07	7650720	NA	T	C	98	PASS	14	0,0,12,2	20	-69	1	2	NA	NA	NA	NA	NA	NA	NA	NA	NA	FALSE	NA	NA	NA	NA	NA	NA	0.1593359	NA	INTERGENIC(MODIFIER||||||||||1)	NA	NA	-
7	Chr07	7650765	NA	T	C	222	PASS	26	0,0,17,8	27	-102	1	2	NA	NA	NA	NA	NA	NA	NA	NA	NA	FALSE	NA	NA	NA	NA	NA	NA	0.2190866	NA	INTERGENIC(MODIFIER||||||||||1)	NA	NA	-
7	Chr07	7650794	NA	AG	A	214	PASS	31	0,0,21,10	31	-128	1	2	NA	30,0.967742	NA	NA	NA	NA	NA	NA	NA	TRUE	NA	NA	NA	NA	NA	NA	0.1141909	NA	INTERGENIC(MODIFIER||||||||||1)	NA	NA	-
7	Chr07	7650831	NA	T	G	222	PASS	32	0,1,23,8	36	-106	1	2	NA	NA	NA	NA	NA	NA	NA	NA	0.28,1,1,0.33	FALSE	NA	NA	NA	NA	1.407979	NA	0.2803682	NA	INTERGENIC(MODIFIER||||||||||1)	NA	NA	-
7	Chr07	7651001	NA	T	A	160	PASS	15	0,0,14,1	32	-72	1	2	NA	NA	NA	NA	NA	NA	NA	NA	NA	FALSE	NA	NA	NA	NA	NA	NA	0.1722729	NA	INTERGENIC(MODIFIER||||||||||1)	NA	NA	-
7	Chr07	7651007	NA	A	T	181	PASS	16	0,0,13,3	28	-75	1	2	NA	NA	NA	NA	NA	NA	NA	NA	NA	FALSE	NA	NA	NA	NA	NA	NA	0.1317307	NA	INTERGENIC(MODIFIER||||||||||1)	NA	NA	-
7	Chr07	7651035	NA	G	A	125	PASS	15	0,0,11,2	24	-66	1	2	NA	NA	NA	NA	NA	NA	NA	NA	NA	FALSE	NA	NA	NA	NA	NA	NA	0.144436	NA	INTERGENIC(MODIFIER||||||||||1)	NA	NA	-
7	Chr07	7651083	NA	G	A	89	PASS	15	0,0,9,5	20	-69	1	2	NA	NA	NA	NA	NA	NA	NA	NA	NA	FALSE	NA	NA	NA	NA	NA	NA	0.1454237	NA	INTERGENIC(MODIFIER||||||||||1)	NA	NA	-
7	Chr07	7651120	NA	A	T	98	PASS	13	0,0,5,8	24	-66	1	2	NA	NA	NA	NA	NA	NA	NA	NA	NA	FALSE	NA	NA	NA	NA	NA	NA	0.1457793	NA	INTERGENIC(MODIFIER||||||||||1)	NA	NA	-
7	Chr07	7651154	NA	AGGGGGGG	AGGGGGG	60.5	PASS	16	0,0,5,11	22	-82.5	1	2	NA	16,1.000000	NA	NA	NA	NA	NA	NA	NA	TRUE	NA	NA	NA	NA	NA	NA	0.1774343	NA	INTERGENIC(MODIFIER||||||||||1)	NA	NA	-
7	Chr07	7651175	NA	A	G	113	PASS	15	0,0,4,11	21	-72	1	2	NA	NA	NA	NA	NA	NA	NA	NA	NA	FALSE	NA	NA	NA	NA	NA	NA	0.1512586	NA	INTERGENIC(MODIFIER||||||||||1)	NA	NA	-
7	Chr07	7651177	NA	A	C	113	PASS	15	0,0,4,11	21	-72	1	2	NA	NA	NA	NA	NA	NA	NA	NA	NA	FALSE	NA	NA	NA	NA	NA	NA	0.1655604	NA	INTERGENIC(MODIFIER||||||||||1)	NA	NA	-
7	Chr07	7651214	NA	C	T	124	PASS	16	0,0,1,14	27	-72	1	2	NA	NA	NA	NA	NA	NA	NA	NA	NA	FALSE	NA	NA	NA	NA	NA	NA	0.07765596	NA	INTERGENIC(MODIFIER||||||||||1)	NA	NA	-
7	Chr07	7651216	NA	T	G	115	PASS	18	0,0,1,14	27	-72	1	2	NA	NA	NA	NA	NA	NA	NA	NA	NA	FALSE	NA	NA	NA	NA	NA	NA	0.0884451	NA	INTERGENIC(MODIFIER||||||||||1)	NA	NA	-
7	Chr07	7651317	NA	A	C	222	PASS	22	0,0,2,19	38	-90	1	2	NA	NA	NA	NA	NA	NA	NA	NA	NA	FALSE	NA	NA	NA	NA	NA	NA	0.0867587	NA	INTERGENIC(MODIFIER||||||||||1)	NA	NA	-
7	Chr07	7651433	NA	A	G	222	PASS	26	0,0,11,14	38	-102	1	2	NA	NA	NA	NA	NA	NA	NA	NA	NA	FALSE	NA	NA	NA	NA	NA	NA	0.2160969	NA	INTERGENIC(MODIFIER||||||||||1)	NA	NA	-
7	Chr07	7651438	NA	C	T	222	PASS	25	0,0,11,13	38	-99	1	2	NA	NA	NA	NA	NA	NA	NA	NA	NA	FALSE	NA	NA	NA	NA	NA	NA	0.06801257	NA	INTERGENIC(MODIFIER||||||||||1)	NA	NA	-
7	Chr07	7651556	NA	A	G	222	PASS	21	0,0,13,8	38	-90	1	2	NA	NA	NA	NA	NA	NA	NA	NA	NA	FALSE	NA	NA	NA	NA	NA	NA	0.1215243	NA	INTERGENIC(MODIFIER||||||||||1)	NA	NA	-
7	Chr07	7651586	NA	A	G	222	PASS	24	0,0,12,12	38	-99	1	2	NA	NA	NA	NA	NA	NA	NA	NA	NA	FALSE	NA	NA	NA	NA	NA	NA	0.1125264	NA	INTERGENIC(MODIFIER||||||||||1)	NA	NA	-
7	Chr07	7651676	NA	A	T	222	PASS	23	0,0,14,9	38	-96	1	2	NA	NA	NA	NA	NA	NA	NA	NA	NA	FALSE	NA	NA	NA	NA	NA	NA	0.05395429	NA	INTERGENIC(MODIFIER||||||||||1)	NA	NA	-
7	Chr07	7651736	NA	G	A	222	PASS	20	1,0,15,4	38	-74	1	2	NA	NA	NA	NA	NA	NA	NA	NA	1,1,1,0.35	FALSE	NA	NA	NA	NA	1.213954	NA	0.1556443	NA	INTERGENIC(MODIFIER||||||||||1)	NA	NA	-
7	Chr07	7651924	NA	T	C	122	PASS	44	15,14,10,4	42	125	0.5	1	NA	NA	NA	NA	NA	NA	NA	NA	0.33,1,3.9e-08,1	FALSE	NA	NA	NA	NA	-2.604758	NA	0.1647063	NA	INTERGENIC(MODIFIER||||||||||1)	NA	NA	-
7	Chr07	7651969	NA	C	T	225	PASS	45	14,4,16,11	41	150	0.5	1	NA	NA	NA	NA	NA	NA	NA	NA	0.33,0.4,1,0.0086	FALSE	NA	NA	NA	NA	1.355344	NA	0.2674024	NA	INTERGENIC(MODIFIER||||||||||1)	NA	NA	-
7	Chr07	7651987	NA	C	T	153	PASS	41	12,9,14,4	40	156	0.5	1	NA	NA	NA	NA	NA	NA	NA	NA	0.31,1,2e-05,1	FALSE	NA	NA	NA	NA	0.5211785	NA	0.1486421	NA	INTERGENIC(MODIFIER||||||||||1)	NA	NA	-
7	Chr07	7652120	NA	T	C	222	PASS	32	0,0,17,15	34	-123	1	2	NA	NA	NA	NA	NA	NA	NA	NA	NA	FALSE	NA	NA	NA	NA	NA	NA	0.2913613	NA	INTERGENIC(MODIFIER||||||||||1)	NA	NA	-
7	Chr07	7652130	NA	C	T	222	PASS	35	0,0,18,16	34	-129	1	2	NA	NA	NA	NA	NA	NA	NA	NA	NA	FALSE	NA	NA	NA	NA	NA	NA	0.3012785	NA	INTERGENIC(MODIFIER||||||||||1)	NA	NA	-
7	Chr07	7652148	NA	C	G	3.01	Qual	29	9,13,6,0	31	4.77	0.4997	1	NA	NA	NA	NA	NA	NA	NA	NA	0.018,0.11,1,0.14	FALSE	NA	NA	NA	NA	0.3079409	NA	0.1049857	NA	INTERGENIC(MODIFIER||||||||||1)	NA	NA	-
7	Chr07	7652191	NA	T	C	222	PASS	28	0,0,17,9	26	-105	1	2	NA	NA	NA	NA	NA	NA	NA	NA	NA	FALSE	NA	NA	NA	NA	NA	NA	0.2604435	NA	INTERGENIC(MODIFIER||||||||||1)	NA	NA	-
7	Chr07	7652217	NA	C	T	225	PASS	32	5,3,12,11	29	38	0.5	1	NA	NA	NA	NA	NA	NA	NA	NA	0.7,1,1,1	FALSE	NA	NA	NA	NA	1.738071	NA	0.1781289	NA	INTERGENIC(MODIFIER||||||||||1)	NA	NA	-
7	Chr07	7652223	NA	C	T	47	PASS	34	13,13,5,3	29	50	0.5	1	NA	NA	NA	NA	NA	NA	NA	NA	0.69,1,0.42,1	FALSE	NA	NA	NA	NA	-1.116497	NA	0.0754929	NA	INTERGENIC(MODIFIER||||||||||1)	NA	NA	-
7	Chr07	7652232	NA	C	T	64	PASS	35	12,13,6,3	29	67	0.5	1	NA	NA	NA	NA	NA	NA	NA	NA	0.45,1,1,0.41	FALSE	NA	NA	NA	NA	-1.405296	NA	0.1095292	NA	INTERGENIC(MODIFIER||||||||||1)	NA	NA	-
7	Chr07	7652300	NA	G	T	132	PASS	30	0,1,10,16	33	-74	1	2	NA	NA	NA	NA	NA	NA	NA	NA	1,0.34,1,0.29	FALSE	NA	NA	NA	NA	-0.1925822	NA	0.2610905	NA	INTERGENIC(MODIFIER||||||||||1)	NA	NA	-
7	Chr07	7652385	NA	C	T	222	PASS	25	1,1,7,16	33	-69	1	2	NA	NA	NA	NA	NA	NA	NA	NA	1,1,0.034,1	FALSE	NA	NA	NA	NA	-1.652757	NA	0.08646545	NA	INTERGENIC(MODIFIER||||||||||1)	NA	NA	-
7	Chr07	7652405	NA	G	A	222	PASS	24	0,2,9,12	34	-63	1	2	NA	NA	NA	NA	NA	NA	NA	NA	0.5,1,1,0.33	FALSE	NA	NA	NA	NA	-0.8183171	NA	0.03995337	NA	INTERGENIC(MODIFIER||||||||||1)	NA	NA	-
7	Chr07	7652542	NA	G	A	118	PASS	28	9,7,4,7	32	121	0.5	1	NA	NA	NA	NA	NA	NA	NA	NA	0.44,0.47,0.41,1	FALSE	NA	NA	NA	NA	-3.429573	NA	0.1397858	NA	INTERGENIC(MODIFIER||||||||||1)	NA	NA	-
7	Chr07	7652543	NA	A	G	222	PASS	28	0,0,13,14	32	-108	1	2	NA	NA	NA	NA	NA	NA	NA	NA	NA	FALSE	NA	NA	NA	NA	NA	NA	0.239911	NA	INTERGENIC(MODIFIER||||||||||1)	NA	NA	-
7	Chr07	7652586	NA	C	T	172	PASS	31	7,10,8,6	32	175	0.5	1	NA	NA	NA	NA	NA	NA	NA	NA	0.48,1,1,1	FALSE	NA	NA	NA	NA	-1.925169	NA	0.1407814	NA	INTERGENIC(MODIFIER||||||||||1)	NA	NA	-
7	Chr07	7652588	NA	C	G	174	PASS	31	10,6,6,9	32	171	0.5	1	NA	NA	NA	NA	NA	NA	NA	NA	0.29,0.35,1,0.49	FALSE	NA	NA	NA	NA	1.324204	NA	0.1724202	NA	INTERGENIC(MODIFIER||||||||||1)	NA	NA	-
7	Chr07	7652665	NA	G	C	67	PASS	24	8,6,1,7	33	70	0.5	1	NA	NA	NA	NA	NA	NA	NA	NA	0.074,0.46,0.34,0.26	FALSE	NA	NA	NA	NA	-0.3071356	NA	0.1228808	NA	INTERGENIC(MODIFIER||||||||||1)	NA	NA	-
7	Chr07	7652766	NA	G	T	162	PASS	33	5,6,9,13	31	76	0.5	1	NA	NA	NA	NA	NA	NA	NA	NA	1,1,1,1	FALSE	NA	NA	NA	NA	-3.303388	NA	0.1956576	NA	INTERGENIC(MODIFIER||||||||||1)	NA	NA	-
7	Chr07	7652879	NA	A	C	113	PASS	13	0,0,3,8	28	-60	1	2	NA	NA	NA	NA	NA	NA	NA	NA	NA	FALSE	NA	NA	NA	NA	NA	NA	0.009888999	NA	INTERGENIC(MODIFIER||||||||||1)	NA	NA	-
7	Chr07	7652908	NA	T	A	122	PASS	14	0,0,2,11	25	-66	1	2	NA	NA	NA	NA	NA	NA	NA	NA	NA	FALSE	NA	NA	NA	NA	NA	NA	0.06416949	NA	INTERGENIC(MODIFIER||||||||||1)	NA	NA	-
7	Chr07	7652917	NA	C	A	72	PASS	14	1,3,0,8	27	8.65	0.5001	1	NA	NA	NA	NA	NA	NA	NA	NA	0.33,1,1,1	FALSE	NA	NA	NA	NA	0.764287	NA	0.03949574	NA	INTERGENIC(MODIFIER||||||||||1)	NA	NA	-
7	Chr07	7652919	NA	T	C	3.54	Qual	13	0,9,1,2	27	5.47	0.4998	1	NA	NA	NA	NA	NA	NA	NA	NA	0.25,1,0.43,0.14	FALSE	NA	NA	NA	NA	0	NA	0.0478949	NA	INTERGENIC(MODIFIER||||||||||1)	NA	NA	-
7	Chr07	7653048	NA	C	T	107	PASS	14	0,3,0,11	29	-37	1	2	NA	NA	NA	NA	NA	NA	NA	NA	1,1,1,1	FALSE	NA	NA	NA	NA	-1.712698	NA	0.1404877	NA	INTERGENIC(MODIFIER||||||||||1)	NA	NA	-
7	Chr07	7653143	NA	G	A	39	PASS	27	13,5,0,9	21	42	0.5	1	NA	NA	NA	NA	NA	NA	NA	NA	0.00058,0.17,1,0.13	FALSE	NA	NA	NA	NA	3.163219	NA	0.1259159	NA	INTERGENIC(MODIFIER||||||||||1)	NA	NA	-
7	Chr07	7653163	NA	G	A	56	PASS	25	6,8,7,4	21	54.9	0.5	1	NA	NA	NA	NA	NA	NA	NA	NA	0.43,1,1,1	FALSE	NA	NA	NA	NA	0.6843112	NA	0.01506983	NA	INTERGENIC(MODIFIER||||||||||1)	NA	NA	-
7	Chr07	7653166	NA	C	T	16.1	PASS	24	13,5,0,6	21	19.1	0.5	1	NA	NA	NA	NA	NA	NA	NA	NA	0.0034,1,1,0.041	FALSE	NA	NA	NA	NA	2.366667	NA	0.1039505	NA	INTERGENIC(MODIFIER||||||||||1)	NA	NA	-
7	Chr07	7653196	NA	G	T	58	PASS	23	6,6,7,4	20	33	0.5	1	NA	NA	NA	NA	NA	NA	NA	NA	0.68,1,1,1	FALSE	NA	NA	NA	NA	1.446325	NA	0.03947078	NA	INTERGENIC(MODIFIER||||||||||1)	NA	NA	-
7	Chr07	7653542	NA	A	G	22	PASS	3	0,0,0,3	23	-36	1	2	NA	NA	NA	NA	NA	NA	NA	NA	NA	FALSE	NA	NA	NA	NA	NA	NA	0.03127017	NA	INTERGENIC(MODIFIER||||||||||1)	NA	NA	-
7	Chr07	7653587	NA	T	C	66	PASS	9	0,0,3,6	19	-54	1	2	NA	NA	NA	NA	NA	NA	NA	NA	NA	FALSE	NA	NA	NA	NA	NA	NA	0.07033993	NA	INTERGENIC(MODIFIER||||||||||1)	NA	NA	-
7	Chr07	7653637	NA	A	G	86	PASS	10	0,0,4,6	25	-57	1	2	NA	NA	NA	NA	NA	NA	NA	NA	NA	FALSE	NA	NA	NA	NA	NA	NA	0.1351476	NA	INTERGENIC(MODIFIER||||||||||1)	NA	NA	-
7	Chr07	7653759	NA	C	G	222	PASS	13	0,0,8,5	36	-66	1	2	NA	NA	NA	NA	NA	NA	NA	NA	NA	FALSE	NA	NA	NA	NA	NA	NA	0.1040922	NA	INTERGENIC(MODIFIER||||||||||1)	NA	NA	-
7	Chr07	7653761	NA	A	G	222	PASS	13	0,0,8,5	36	-66	1	2	NA	NA	NA	NA	NA	NA	NA	NA	NA	FALSE	NA	NA	NA	NA	NA	NA	0.1005848	NA	INTERGENIC(MODIFIER||||||||||1)	NA	NA	-
7	Chr07	7653873	NA	T	C	33.3	PASS	6	0,0,3,2	26	-42	1	2	NA	NA	NA	NA	NA	NA	NA	NA	NA	FALSE	NA	NA	NA	NA	NA	NA	0.09308003	NA	INTERGENIC(MODIFIER||||||||||1)	NA	NA	-
7	Chr07	7653931	NA	G	C	22.5	PASS	4	0,0,1,3	21	-39	1	2	NA	NA	NA	NA	NA	NA	NA	NA	NA	FALSE	NA	NA	NA	NA	NA	NA	0.05489326	NA	INTERGENIC(MODIFIER||||||||||1)	NA	NA	-
7	Chr07	7653962	NA	C	G	44.3	PASS	5	0,0,1,4	22	-42	1	2	NA	NA	NA	NA	NA	NA	NA	NA	NA	FALSE	NA	NA	NA	NA	NA	NA	0.08382119	NA	INTERGENIC(MODIFIER||||||||||1)	NA	NA	-
7	Chr07	7654149	NA	G	A	93.1	PASS	7	0,0,3,4	29	-48	1	2	NA	NA	NA	NA	NA	NA	NA	NA	NA	FALSE	NA	NA	NA	NA	NA	NA	0.09208008	NA	INTERGENIC(MODIFIER||||||||||1)	NA	NA	-
7	Chr07	7654251	NA	G	A	213	PASS	14	0,0,8,6	32	-69	1	2	NA	NA	NA	NA	NA	NA	NA	NA	NA	FALSE	NA	NA	NA	NA	NA	NA	0.0123975	NA	INTERGENIC(MODIFIER||||||||||1)	NA	NA	-
7	Chr07	7654378	NA	T	C	161	PASS	12	0,0,8,4	31	-63	1	2	NA	NA	NA	NA	NA	NA	NA	NA	NA	FALSE	NA	NA	NA	NA	NA	NA	0.08261871	NA	INTERGENIC(MODIFIER||||||||||1)	NA	NA	-
7	Chr07	7654391	NA	C	A	164	PASS	13	0,0,8,4	29	-63	1	2	NA	NA	NA	NA	NA	NA	NA	NA	NA	FALSE	NA	NA	NA	NA	NA	NA	0.114392	NA	INTERGENIC(MODIFIER||||||||||1)	NA	NA	-
7	Chr07	7654556	NA	C	G	98.1	PASS	7	0,0,6,1	27	-48	1	2	NA	NA	NA	NA	NA	NA	NA	NA	NA	FALSE	NA	NA	NA	NA	NA	NA	0.1136758	NA	INTERGENIC(MODIFIER||||||||||1)	NA	NA	-
7	Chr07	7654562	NA	C	T	100	PASS	9	0,0,6,2	26	-51	1	2	NA	NA	NA	NA	NA	NA	NA	NA	NA	FALSE	NA	NA	NA	NA	NA	NA	0.08833697	NA	INTERGENIC(MODIFIER||||||||||1)	NA	NA	-
7	Chr07	7654595	NA	T	C	135	PASS	9	0,0,5,4	27	-54	1	2	NA	NA	NA	NA	NA	NA	NA	NA	NA	FALSE	NA	NA	NA	NA	NA	NA	0.04034951	NA	INTERGENIC(MODIFIER||||||||||1)	NA	NA	-
7	Chr07	7654896	NA	A	G	222	PASS	24	0,0,13,10	27	-96	1	2	NA	NA	NA	NA	NA	NA	NA	NA	NA	FALSE	NA	NA	NA	NA	NA	NA	0.1602465	NA	INTERGENIC(MODIFIER||||||||||1)	NA	NA	-
7	Chr07	7654899	NA	G	A	222	PASS	23	0,0,13,10	27	-96	1	2	NA	NA	NA	NA	NA	NA	NA	NA	NA	FALSE	NA	NA	NA	NA	NA	NA	0.1731746	NA	INTERGENIC(MODIFIER||||||||||1)	NA	NA	-
7	Chr07	7654901	NA	A	T	222	PASS	23	0,0,13,10	27	-96	1	2	NA	NA	NA	NA	NA	NA	NA	NA	NA	FALSE	NA	NA	NA	NA	NA	NA	0.1755733	NA	INTERGENIC(MODIFIER||||||||||1)	NA	NA	-
7	Chr07	7655015	NA	T	C	225	PASS	30	6,1,15,8	31	-7.78	0.5025	1	NA	NA	NA	NA	NA	NA	NA	NA	0.39,0.14,1,1	FALSE	NA	NA	NA	NA	2.010392	NA	0.210016	NA	INTERGENIC(MODIFIER||||||||||1)	NA	NA	-
7	Chr07	7655229	NA	A	G	222	PASS	15	0,0,10,5	34	-72	1	2	NA	NA	NA	NA	NA	NA	NA	NA	NA	FALSE	NA	NA	NA	NA	NA	NA	0.1697889	NA	INTERGENIC(MODIFIER||||||||||1)	NA	NA	-
7	Chr07	7655340	NA	T	A	222	PASS	38	0,0,17,20	32	-138	1	2	NA	NA	NA	NA	NA	NA	NA	NA	NA	FALSE	NA	NA	NA	NA	NA	NA	0.2688229	NA	INTERGENIC(MODIFIER||||||||||1)	NA	NA	-
7	Chr07	7655342	NA	C	A	222	PASS	37	1,0,16,19	32	-120	1	2	NA	NA	NA	NA	NA	NA	NA	NA	0.47,1,1,1	FALSE	NA	NA	NA	NA	1.636457	NA	0.07238728	NA	INTERGENIC(MODIFIER||||||||||1)	NA	NA	-
7	Chr07	7655443	NA	C	G	5.46	Qual	40	10,22,4,4	33	7.8	0.4999	1	NA	NA	NA	NA	NA	NA	NA	NA	0.42,1,0.064,1	FALSE	NA	NA	NA	NA	-0.01690631	NA	0.03949574	NA	INTERGENIC(MODIFIER||||||||||1)	NA	NA	-
7	Chr07	7655489	NA	T	C	8.64	Qual	38	12,17,3,4	36	11.3	0.5	1	NA	NA	NA	NA	NA	NA	NA	NA	1,0.34,0.066,1	FALSE	NA	NA	NA	NA	2.038506	NA	0.05259587	NA	INTERGENIC(MODIFIER||||||||||1)	NA	NA	-
7	Chr07	7655597	NA	G	A	222	PASS	26	0,1,13,12	39	-91	1	2	NA	NA	NA	NA	NA	NA	NA	NA	1,0.38,1,1	FALSE	NA	NA	NA	NA	1.6	NA	0.08238613	NA	INTERGENIC(MODIFIER||||||||||1)	NA	NA	-
7	Chr07	7655643	NA	G	A	222	PASS	30	0,2,13,15	39	-76	1	2	NA	NA	NA	NA	NA	NA	NA	NA	0.49,0.41,1,0.15	FALSE	NA	NA	NA	NA	0.7898405	NA	0.1833498	NA	INTERGENIC(MODIFIER||||||||||1)	NA	NA	-
7	Chr07	7655791	NA	G	A	222	PASS	27	0,3,11,12	32	-67	1	2	NA	NA	NA	NA	NA	NA	NA	NA	0.24,0.27,1,1	FALSE	NA	NA	NA	NA	-0.7223151	NA	0.2022564	NA	INTERGENIC(MODIFIER||||||||||1)	NA	NA	-
7	Chr07	7655835	NA	A	G	222	PASS	27	0,0,16,11	28	-108	1	2	NA	NA	NA	NA	NA	NA	NA	NA	NA	FALSE	NA	NA	NA	NA	NA	NA	0.2574374	NA	INTERGENIC(MODIFIER||||||||||1)	NA	NA	-
7	Chr07	7655885	NA	C	T	222	PASS	32	0,1,19,11	31	-103	1	2	NA	NA	NA	NA	NA	NA	NA	NA	0.39,0.38,1,1	FALSE	NA	NA	NA	NA	-1.732953	NA	0.08248237	NA	INTERGENIC(MODIFIER||||||||||1)	NA	NA	-
7	Chr07	7655903	NA	C	G	222	PASS	36	0,1,21,14	33	-118	1	2	NA	NA	NA	NA	NA	NA	NA	NA	0.42,1,1,1	FALSE	NA	NA	NA	NA	-1.732719	NA	0.2975444	NA	INTERGENIC(MODIFIER||||||||||1)	NA	NA	-
7	Chr07	7656249	NA	T	C	222	PASS	14	0,0,6,8	34	-69	1	2	NA	NA	NA	NA	NA	NA	NA	NA	NA	FALSE	NA	NA	NA	NA	NA	NA	0.1006425	NA	INTERGENIC(MODIFIER||||||||||1)	NA	NA	-
7	Chr07	7656334	NA	G	C	222	PASS	30	0,0,10,20	38	-117	1	2	NA	NA	NA	NA	NA	NA	NA	NA	NA	FALSE	NA	NA	NA	NA	NA	NA	0.08787991	NA	INTERGENIC(MODIFIER||||||||||1)	NA	NA	-
7	Chr07	7657011	NA	T	G	222	PASS	29	0,0,16,13	45	-114	1	2	NA	NA	NA	NA	NA	NA	NA	NA	NA	FALSE	NA	NA	NA	NA	NA	NA	0.05679861	NA	INTERGENIC(MODIFIER||||||||||1)	NA	NA	-
7	Chr07	7657181	NA	A	G	222	PASS	24	0,0,4,19	47	-96	1	2	NA	NA	NA	NA	NA	NA	NA	NA	NA	FALSE	NA	NA	NA	NA	NA	NA	0.2077824	NA	INTERGENIC(MODIFIER||||||||||1)	NA	NA	-
7	Chr07	7657630	NA	A	C	222	PASS	22	1,0,7,14	35	-77	1	2	NA	NA	NA	NA	NA	NA	NA	NA	0.36,1,0.36,0.34	FALSE	NA	NA	NA	NA	-0.4728662	NA	0.1962439	NA	INTERGENIC(MODIFIER||||||||||1)	NA	NA	-
7	Chr07	7657631	NA	G	T	222	PASS	22	1,0,7,14	35	-78	1	2	NA	NA	NA	NA	NA	NA	NA	NA	0.36,1,0.36,0.34	FALSE	NA	NA	NA	NA	-0.4728662	NA	0.1972922	NA	INTERGENIC(MODIFIER||||||||||1)	NA	NA	-
7	Chr07	7657939	NA	A	T	148	PASS	17	0,0,4,13	26	-78	1	2	NA	NA	NA	NA	NA	NA	NA	NA	NA	FALSE	NA	NA	NA	NA	NA	NA	0.1309161	NA	INTERGENIC(MODIFIER||||||||||1)	NA	NA	-
7	Chr07	7658031	NA	T	C	158	PASS	10	0,0,3,7	30	-57	1	2	NA	NA	NA	NA	NA	NA	NA	NA	NA	FALSE	NA	NA	NA	NA	NA	NA	0.07686379	NA	INTERGENIC(MODIFIER||||||||||1)	NA	NA	-
7	Chr07	7658045	NA	C	A	135	PASS	9	0,0,3,6	28	-54	1	2	NA	NA	NA	NA	NA	NA	NA	NA	NA	FALSE	NA	NA	NA	NA	NA	NA	0.1077897	NA	INTERGENIC(MODIFIER||||||||||1)	NA	NA	-
7	Chr07	7658257	NA	T	A,G	42.3	PASS	6	0,0,6,0	25	-42	1	2	NA	NA	NA	NA	NA	NA	NA	NA	NA	FALSE	NA	NA	NA	NA	NA	NA	0.09253669	NA	INTERGENIC(MODIFIER||||||||||1),INTERGENIC(MODIFIER||||||||||2)	NA	NA	-
7	Chr07	7658331	NA	T	C	83.1	PASS	7	0,0,7,0	30	-48	1	2	NA	NA	NA	NA	NA	NA	NA	NA	NA	FALSE	NA	NA	NA	NA	NA	NA	0.1108307	NA	INTERGENIC(MODIFIER||||||||||1)	NA	NA	-
7	Chr07	7658362	NA	T	C	44.3	PASS	5	0,0,5,0	33	-42	1	2	NA	NA	NA	NA	NA	NA	NA	NA	NA	FALSE	NA	NA	NA	NA	NA	NA	0.04981708	NA	INTERGENIC(MODIFIER||||||||||1)	NA	NA	-
7	Chr07	7658531	NA	G	C	190	PASS	16	0,0,13,3	31	-75	1	2	NA	NA	NA	NA	NA	NA	NA	NA	NA	FALSE	NA	NA	NA	NA	NA	NA	0.1780668	NA	INTERGENIC(MODIFIER||||||||||1)	NA	NA	-
7	Chr07	7658532	NA	A	G	183	PASS	16	0,0,13,3	31	-75	1	2	NA	NA	NA	NA	NA	NA	NA	NA	NA	FALSE	NA	NA	NA	NA	NA	NA	0.1746647	NA	INTERGENIC(MODIFIER||||||||||1)	NA	NA	-
7	Chr07	7658634	NA	T	C	179	PASS	21	4,1,12,4	29	-42	1	2	NA	NA	NA	NA	NA	NA	NA	NA	1,1,1,0.14	FALSE	NA	NA	NA	NA	0.9495813	NA	0.1632705	NA	INTERGENIC(MODIFIER||||||||||1)	NA	NA	-
7	Chr07	7658703	NA	CGGG	CGGGG	38.6	PASS	9	0,0,4,2	21	-52.5	1	2	NA	6,0.666667	NA	NA	NA	NA	NA	NA	NA	TRUE	NA	NA	NA	NA	NA	NA	0.07293871	NA	INTERGENIC(MODIFIER||||||||||1)	NA	NA	-
7	Chr07	7658744	NA	A	G	48.3	PASS	5	0,0,5,0	23	-42	1	2	NA	NA	NA	NA	NA	NA	NA	NA	NA	FALSE	NA	NA	NA	NA	NA	NA	0.08038604	NA	INTERGENIC(MODIFIER||||||||||1)	NA	NA	-
7	Chr07	7658762	NA	C	T	75.1	PASS	7	0,0,6,1	26	-48	1	2	NA	NA	NA	NA	NA	NA	NA	NA	NA	FALSE	NA	NA	NA	NA	NA	NA	0.08761875	NA	INTERGENIC(MODIFIER||||||||||1)	NA	NA	-
7	Chr07	7658857	NA	G	A	178	PASS	16	0,0,15,1	34	-75	1	2	NA	NA	NA	NA	NA	NA	NA	NA	NA	FALSE	NA	NA	NA	NA	NA	NA	0.1617725	NA	INTERGENIC(MODIFIER||||||||||1)	NA	NA	-
7	Chr07	7658895	NA	T	C	222	PASS	22	0,0,17,5	34	-93	1	2	NA	NA	NA	NA	NA	NA	NA	NA	NA	FALSE	NA	NA	NA	NA	NA	NA	0.2054696	NA	INTERGENIC(MODIFIER||||||||||1)	NA	NA	-
7	Chr07	7658964	NA	C	G	222	PASS	22	0,0,12,10	31	-93	1	2	NA	NA	NA	NA	NA	NA	NA	NA	NA	FALSE	NA	NA	NA	NA	NA	NA	0.1951419	NA	INTERGENIC(MODIFIER||||||||||1)	NA	NA	-
7	Chr07	7658997	NA	C	T	222	PASS	28	0,0,13,14	27	-108	1	2	NA	NA	NA	NA	NA	NA	NA	NA	NA	FALSE	NA	NA	NA	NA	NA	NA	0.2037734	NA	INTERGENIC(MODIFIER||||||||||1)	NA	NA	-
7	Chr07	7659057	NA	C	A	222	PASS	28	0,0,12,16	27	-111	1	2	NA	NA	NA	NA	NA	NA	NA	NA	NA	FALSE	NA	NA	NA	NA	NA	NA	0.2707062	NA	INTERGENIC(MODIFIER||||||||||1)	NA	NA	-
7	Chr07	7659083	NA	T	C	222	PASS	31	0,0,15,15	30	-117	1	2	NA	NA	NA	NA	NA	NA	NA	NA	NA	FALSE	NA	NA	NA	NA	NA	NA	0.2806139	NA	INTERGENIC(MODIFIER||||||||||1)	NA	NA	-
7	Chr07	7659102	NA	T	G	222	PASS	29	0,0,14,15	33	-114	1	2	NA	NA	NA	NA	NA	NA	NA	NA	NA	FALSE	NA	NA	NA	NA	NA	NA	0.02939638	NA	INTERGENIC(MODIFIER||||||||||1)	NA	NA	-
7	Chr07	7659256	NA	CA	C	214	PASS	16	0,0,7,8	47	-79.5	1	2	NA	16,1.000000	NA	NA	NA	NA	NA	NA	NA	TRUE	NA	NA	NA	NA	NA	NA	0.171591	NA	INTERGENIC(MODIFIER||||||||||1)	NA	NA	-
7	Chr07	7659334	NA	T	C	5.29	Qual	2	0,0,0,2	26	-33	1	2	NA	NA	NA	NA	NA	NA	NA	NA	NA	FALSE	NA	NA	NA	NA	NA	NA	0.0576	NA	INTERGENIC(MODIFIER||||||||||1)	NA	NA	-
7	Chr07	7659338	NA	T	A	13.9	PASS	2	0,0,0,2	26	-33	1	2	NA	NA	NA	NA	NA	NA	NA	NA	NA	FALSE	NA	NA	NA	NA	NA	NA	0.0576	NA	INTERGENIC(MODIFIER||||||||||1)	NA	NA	-
7	Chr07	7659373	NA	A	G	108	PASS	8	0,0,2,5	32	-48	1	2	NA	NA	NA	NA	NA	NA	NA	NA	NA	FALSE	NA	NA	NA	NA	NA	NA	0.02026961	NA	INTERGENIC(MODIFIER||||||||||1)	NA	NA	-
7	Chr07	7659429	NA	A	G	222	PASS	15	0,0,7,8	35	-72	1	2	NA	NA	NA	NA	NA	NA	NA	NA	NA	FALSE	NA	NA	NA	NA	NA	NA	0.006417171	NA	INTERGENIC(MODIFIER||||||||||1)	NA	NA	-
7	Chr07	7659472	NA	C	T	222	PASS	23	0,0,11,12	40	-96	1	2	NA	NA	NA	NA	NA	NA	NA	NA	NA	FALSE	NA	NA	NA	NA	NA	NA	0.1693694	NA	INTERGENIC(MODIFIER||||||||||1)	NA	NA	-
7	Chr07	7659501	NA	TAGCAGCAGC	TCAGCAGC	123	PASS	21	0,0,8,6	42	-76.5	1	2	NA	18,0.857143	NA	NA	NA	NA	NA	NA	NA	TRUE	NA	NA	NA	NA	NA	NA	0.006990308	NA	INTERGENIC(MODIFIER||||||||||1)	NA	NA	-
7	Chr07	7659635	NA	G	A	222	PASS	26	0,0,14,12	40	-105	1	2	NA	NA	NA	NA	NA	NA	NA	NA	NA	FALSE	NA	NA	NA	NA	NA	NA	0.197655	NA	INTERGENIC(MODIFIER||||||||||1)	NA	NA	-
7	Chr07	7659653	NA	T	A	222	PASS	26	0,0,13,13	40	-105	1	2	NA	NA	NA	NA	NA	NA	NA	NA	NA	FALSE	NA	NA	NA	NA	NA	NA	0.1929759	NA	INTERGENIC(MODIFIER||||||||||1)	NA	NA	-
7	Chr07	7660070	NA	G	A	222	PASS	26	0,0,12,14	46	-105	1	2	NA	NA	NA	NA	NA	NA	NA	NA	NA	FALSE	NA	NA	NA	NA	NA	NA	0.1891206	NA	INTERGENIC(MODIFIER||||||||||1)	NA	NA	-
7	Chr07	7660339	NA	T	C	222	PASS	25	0,0,12,12	41	-99	1	2	NA	NA	NA	NA	NA	NA	NA	NA	NA	FALSE	NA	NA	NA	NA	NA	NA	0.2513358	NA	INTERGENIC(MODIFIER||||||||||1)	NA	NA	-
7	Chr07	7660357	NA	CCTAAAGTGTC	CC	214	PASS	25	0,0,10,13	41	-104	1	2	NA	23,0.920000	NA	NA	NA	NA	NA	NA	NA	TRUE	NA	NA	NA	NA	NA	NA	0.1192421	NA	INTERGENIC(MODIFIER||||||||||1)	NA	NA	-
7	Chr07	7660375	NA	G	C	222	SnpGap	26	0,0,11,15	41	-105	1	2	NA	NA	NA	NA	NA	NA	NA	NA	NA	FALSE	NA	NA	NA	NA	NA	NA	0.1693342	NA	INTERGENIC(MODIFIER||||||||||1)	NA	NA	-
7	Chr07	7660583	NA	T	C	222	PASS	27	0,0,15,11	46	-105	1	2	NA	NA	NA	NA	NA	NA	NA	NA	NA	FALSE	NA	NA	NA	NA	NA	NA	0.1073211	NA	INTERGENIC(MODIFIER||||||||||1)	NA	NA	-
7	Chr07	7660725	NA	AT	ATCCAAAACATGAAGTGATATAATTGGT	151	PASS	8	0,0,2,3	44	-49.5	1	2	NA	5,0.625000	NA	NA	NA	NA	NA	NA	NA	TRUE	NA	NA	NA	NA	NA	NA	0.07871263	NA	INTERGENIC(MODIFIER||||||||||1)	NA	NA	-
7	Chr07	7660859	NA	TTA	TTATA	214	PASS	25	0,0,15,10	49	-110	1	2	NA	24,0.960000	NA	NA	NA	NA	NA	NA	NA	TRUE	NA	NA	NA	NA	NA	NA	0.2016565	NA	INTERGENIC(MODIFIER||||||||||1)	NA	NA	-
7	Chr07	7661081	NA	G	A	209	PASS	10	0,0,3,7	44	-57	1	2	NA	NA	NA	NA	NA	NA	NA	NA	NA	FALSE	NA	NA	NA	NA	NA	NA	0.1314125	NA	INTERGENIC(MODIFIER||||||||||1)	NA	NA	-
7	Chr07	7661631	NA	C	T	45.1	PASS	6	0,0,3,3	16	-45	1	2	NA	NA	NA	NA	NA	NA	NA	NA	NA	FALSE	NA	NA	NA	NA	NA	NA	0.05806171	NA	INTERGENIC(MODIFIER||||||||||1)	NA	NA	-
7	Chr07	7661677	NA	G	C	45.1	PASS	6	0,0,3,3	16	-45	1	2	NA	NA	NA	NA	NA	NA	NA	NA	NA	FALSE	NA	NA	NA	NA	NA	NA	0.01997518	NA	INTERGENIC(MODIFIER||||||||||1)	NA	NA	-
7	Chr07	7661733	NA	C	T	34.3	PASS	6	0,0,3,2	16	-42	1	2	NA	NA	NA	NA	NA	NA	NA	NA	NA	FALSE	NA	NA	NA	NA	NA	NA	0.03850825	NA	INTERGENIC(MODIFIER||||||||||1)	NA	NA	-
7	Chr07	7661738	NA	T	A	21.5	PASS	4	0,0,3,1	16	-39	1	2	NA	NA	NA	NA	NA	NA	NA	NA	NA	FALSE	NA	NA	NA	NA	NA	NA	0.0188987	NA	INTERGENIC(MODIFIER||||||||||1)	NA	NA	-
7	Chr07	7664188	NA	ATCCTCTCCTCTCCT	ATCCTCTCCTCTCCTCTCCT	214	PASS	13	0,0,7,6	50	-73.5	1	2	NA	13,1.000000	NA	NA	NA	NA	NA	NA	NA	TRUE	NA	NA	NA	NA	NA	NA	0.1416105	NA	INTERGENIC(MODIFIER||||||||||1)	NA	NA	-
7	Chr07	7664503	NA	A	ATTTTATAAG	143	PASS	20	0,0,2,2	50	-46.5	1	2	NA	20,1.000000	NA	NA	NA	NA	NA	NA	NA	TRUE	NA	NA	NA	NA	NA	NA	0.03086163	NA	INTERGENIC(MODIFIER||||||||||1)	NA	NA	-
7	Chr07	7664683	NA	TG	TGCTAATCTGATTGGTTCTCATTGG	214	PASS	9	0,0,2,6	50	-58.5	1	2	NA	8,0.888889	NA	NA	NA	NA	NA	NA	NA	TRUE	NA	NA	NA	NA	NA	NA	0.04923761	NA	INTERGENIC(MODIFIER||||||||||1)	NA	NA	-
7	Chr07	7664972	NA	C	T	222	PASS	16	0,0,7,9	48	-75	1	2	NA	NA	NA	NA	NA	NA	NA	NA	NA	FALSE	NA	NA	NA	NA	NA	NA	0.1331623	NA	INTERGENIC(MODIFIER||||||||||1)	NA	NA	-
7	Chr07	7665158	NA	C	CCGTGCCGTGCCGCTA	102	PASS	6	0,0,2,3	38	-49.5	1	2	NA	4,0.666667	NA	NA	NA	NA	NA	NA	NA	TRUE	NA	NA	NA	NA	NA	NA	0.05751414	NA	INTERGENIC(MODIFIER||||||||||1)	NA	NA	-
7	Chr07	7665415	NA	T	C	222	PASS	11	0,0,4,7	46	-60	1	2	NA	NA	NA	NA	NA	NA	NA	NA	NA	FALSE	NA	NA	NA	NA	NA	NA	0.1076114	NA	INTERGENIC(MODIFIER||||||||||1)	NA	NA	-
7	Chr07	7665569	NA	A	G	222	PASS	16	0,0,10,5	47	-72	1	2	NA	NA	NA	NA	NA	NA	NA	NA	NA	FALSE	NA	NA	NA	NA	NA	NA	0.1716249	NA	UTR_3_PRIME(MODIFIER||139||623|Sobic.007G068700|protein_coding|CODING|Sobic.007G068700.1.v3.1|1|1)	NA	NA	-
7	Chr07	7666365	NA	C	G	222	PASS	18	0,0,9,9	47	-81	1	2	NA	NA	NA	NA	NA	NA	NA	NA	NA	FALSE	NA	NA	NA	NA	NA	NA	0.1178678	NA	SYNONYMOUS_CODING(LOW|SILENT|cgG/cgC|R405|623|Sobic.007G068700|protein_coding|CODING|Sobic.007G068700.1.v3.1|1|1)	NA	NA	-
7	Chr07	7666780	NA	G	T	222	PASS	21	0,0,15,6	47	-90	1	2	NA	NA	NA	NA	NA	NA	NA	NA	NA	FALSE	NA	NA	NA	NA	NA	NA	0.1728748	NA	NON_SYNONYMOUS_CODING(MODERATE|MISSENSE|gCc/gAc|A267D|623|Sobic.007G068700|protein_coding|CODING|Sobic.007G068700.1.v3.1|1|1)	NA	NA	-
7	Chr07	7667152	NA	G	A	222	PASS	20	0,0,9,9	45	-81	1	2	NA	NA	NA	NA	NA	NA	NA	NA	NA	FALSE	NA	NA	NA	NA	NA	NA	0.1348829	NA	NON_SYNONYMOUS_CODING(MODERATE|MISSENSE|aCc/aTc|T143I|623|Sobic.007G068700|protein_coding|CODING|Sobic.007G068700.1.v3.1|1|1)	NA	NA	-
7	Chr07	7667258	NA	T	C	222	PASS	18	0,0,10,8	44	-81	1	2	NA	NA	NA	NA	NA	NA	NA	NA	NA	FALSE	NA	NA	NA	NA	NA	NA	0.1668189	NA	NON_SYNONYMOUS_CODING(MODERATE|MISSENSE|Acg/Gcg|T108A|623|Sobic.007G068700|protein_coding|CODING|Sobic.007G068700.1.v3.1|1|1)	NA	NA	-
7	Chr07	7667330	NA	A	C	197	PASS	11	0,0,6,4	41	-57	1	2	NA	NA	NA	NA	NA	NA	NA	NA	NA	FALSE	NA	NA	NA	NA	NA	NA	0.03519682	NA	NON_SYNONYMOUS_CODING(MODERATE|MISSENSE|Tcc/Gcc|S84A|623|Sobic.007G068700|protein_coding|CODING|Sobic.007G068700.1.v3.1|1|1)	NA	NA	-
7	Chr07	7667403	NA	G	A	222	PASS	22	0,0,13,7	44	-87	1	2	NA	NA	NA	NA	NA	NA	NA	NA	NA	FALSE	NA	NA	NA	NA	NA	NA	0.09989157	NA	SYNONYMOUS_CODING(LOW|SILENT|ctC/ctT|L59|623|Sobic.007G068700|protein_coding|CODING|Sobic.007G068700.1.v3.1|1|1)	NA	NA	-
7	Chr07	7667765	NA	G	T	222	PASS	30	0,1,20,8	35	-98	1	2	NA	NA	NA	NA	NA	NA	NA	NA	0.31,1,0.012,0.37	FALSE	NA	NA	NA	NA	-1.374513	NA	0.08996369	NA	INTERGENIC(MODIFIER||||||||||1)	NA	NA	-
7	Chr07	7667774	NA	C	A	222	PASS	30	0,0,19,11	36	-117	1	2	NA	NA	NA	NA	NA	NA	NA	NA	NA	FALSE	NA	NA	NA	NA	NA	NA	0.1226036	NA	INTERGENIC(MODIFIER||||||||||1)	NA	NA	-
7	Chr07	7667821	NA	A	G	222	PASS	31	0,0,18,11	35	-114	1	2	NA	NA	NA	NA	NA	NA	NA	NA	NA	FALSE	NA	NA	NA	NA	NA	NA	0.2415027	NA	INTERGENIC(MODIFIER||||||||||1)	NA	NA	-
7	Chr07	7667895	NA	CATATATATA	CATATATATATA	214	PASS	32	0,0,20,12	42	-131	1	2	NA	30,0.937500	NA	NA	NA	NA	NA	NA	NA	TRUE	NA	NA	NA	NA	NA	NA	0.2902017	NA	INTERGENIC(MODIFIER||||||||||1)	NA	NA	-
7	Chr07	7667916	NA	T	G	222	PASS	34	0,0,21,11	42	-123	1	2	NA	NA	NA	NA	NA	NA	NA	NA	NA	FALSE	NA	NA	NA	NA	NA	NA	0.1881182	NA	INTERGENIC(MODIFIER||||||||||1)	NA	NA	-
7	Chr07	7668052	NA	G	A	222	PASS	28	0,0,11,17	40	-111	1	2	NA	NA	NA	NA	NA	NA	NA	NA	NA	FALSE	NA	NA	NA	NA	NA	NA	0.09326755	NA	INTERGENIC(MODIFIER||||||||||1)	NA	NA	-
7	Chr07	7668173	NA	A	G	222	PASS	27	0,1,10,15	36	-91	1	2	NA	NA	NA	NA	NA	NA	NA	NA	1,0.28,1,0.45	FALSE	NA	NA	NA	NA	1.066667	NA	0.2384978	NA	INTERGENIC(MODIFIER||||||||||1)	NA	NA	-
7	Chr07	7668335	NA	G	T	222	PASS	20	0,0,7,12	38	-84	1	2	NA	NA	NA	NA	NA	NA	NA	NA	NA	FALSE	NA	NA	NA	NA	NA	NA	0.1664827	NA	INTERGENIC(MODIFIER||||||||||1)	NA	NA	-
7	Chr07	7668953	NA	C	T	222	PASS	26	0,0,16,9	45	-102	1	2	NA	NA	NA	NA	NA	NA	NA	NA	NA	FALSE	NA	NA	NA	NA	NA	NA	0.2224891	NA	INTERGENIC(MODIFIER||||||||||1)	NA	NA	-
7	Chr07	7670505	NA	C	T	222	PASS	32	0,0,16,15	45	-120	1	2	NA	NA	NA	NA	NA	NA	NA	NA	NA	FALSE	NA	NA	NA	NA	NA	NA	0.2863408	NA	INTERGENIC(MODIFIER||||||||||1)	NA	NA	-
7	Chr07	7670984	NA	G	A	222	PASS	37	0,0,15,21	38	-132	1	2	NA	NA	NA	NA	NA	NA	NA	NA	NA	FALSE	NA	NA	NA	NA	NA	NA	0.2988299	NA	INTERGENIC(MODIFIER||||||||||1)	NA	NA	-
7	Chr07	7670992	NA	T	C	222	PASS	34	0,0,13,20	38	-126	1	2	NA	NA	NA	NA	NA	NA	NA	NA	NA	FALSE	NA	NA	NA	NA	NA	NA	0.291057	NA	INTERGENIC(MODIFIER||||||||||1)	NA	NA	-
7	Chr07	7671258	NA	C	A	222	PASS	29	0,0,14,15	43	-114	1	2	NA	NA	NA	NA	NA	NA	NA	NA	NA	FALSE	NA	NA	NA	NA	NA	NA	0.008647904	NA	INTERGENIC(MODIFIER||||||||||1)	NA	NA	-
7	Chr07	7671621	NA	T	C	222	PASS	34	0,0,22,10	46	-123	1	2	NA	NA	NA	NA	NA	NA	NA	NA	NA	FALSE	NA	NA	NA	NA	NA	NA	0.252594	NA	INTERGENIC(MODIFIER||||||||||1)	NA	NA	-
7	Chr07	7671990	NA	C	T	222	PASS	29	0,0,10,19	34	-114	1	2	NA	NA	NA	NA	NA	NA	NA	NA	NA	FALSE	NA	NA	NA	NA	NA	NA	0.2595232	NA	INTERGENIC(MODIFIER||||||||||1)	NA	NA	-
7	Chr07	7672078	NA	T	A	222	PASS	32	0,0,13,18	32	-117	1	2	NA	NA	NA	NA	NA	NA	NA	NA	NA	FALSE	NA	NA	NA	NA	NA	NA	0.2263852	NA	INTERGENIC(MODIFIER||||||||||1)	NA	NA	-
7	Chr07	7672093	NA	G	A	222	PASS	30	0,0,13,16	32	-114	1	2	NA	NA	NA	NA	NA	NA	NA	NA	NA	FALSE	NA	NA	NA	NA	NA	NA	0.208003	NA	INTERGENIC(MODIFIER||||||||||1)	NA	NA	-
7	Chr07	7672215	NA	C	A	222	PASS	34	0,0,16,16	43	-123	1	2	NA	NA	NA	NA	NA	NA	NA	NA	NA	FALSE	NA	NA	NA	NA	NA	NA	0.1891274	NA	INTERGENIC(MODIFIER||||||||||1)	NA	NA	-
7	Chr07	7672307	NA	CAAAAAAAAAA	CAAAAAAAAAAA	46.5	PASS	31	0,0,14,12	48	-113	1	2	NA	24,0.774194	NA	NA	NA	NA	NA	NA	NA	TRUE	NA	NA	NA	NA	NA	NA	0.2507026	NA	INTERGENIC(MODIFIER||||||||||1)	NA	NA	-
7	Chr07	7672652	NA	AAGAGA	AAGA	214	PASS	31	0,0,17,12	43	-122	1	2	NA	30,0.967742	NA	NA	NA	NA	NA	NA	NA	TRUE	NA	NA	NA	NA	NA	NA	0.2650074	NA	INTERGENIC(MODIFIER||||||||||1)	NA	NA	-
7	Chr07	7672958	NA	C	G	222	PASS	23	0,0,14,9	41	-96	1	2	NA	NA	NA	NA	NA	NA	NA	NA	NA	FALSE	NA	NA	NA	NA	NA	NA	0.1279896	NA	INTERGENIC(MODIFIER||||||||||1)	NA	NA	-
7	Chr07	7672962	NA	C	G	222	PASS	23	0,0,14,9	41	-96	1	2	NA	NA	NA	NA	NA	NA	NA	NA	NA	FALSE	NA	NA	NA	NA	NA	NA	0.08972212	NA	INTERGENIC(MODIFIER||||||||||1)	NA	NA	-
7	Chr07	7673254	NA	GTATATAT	GTATATATAT	214	PASS	27	0,0,3,5	50	-58.5	1	2	NA	23,0.851852	NA	NA	NA	NA	NA	NA	NA	TRUE	NA	NA	NA	NA	NA	NA	0.01068448	NA	INTERGENIC(MODIFIER||||||||||1)	NA	NA	-
7	Chr07	7673277	NA	GTATATATATATATATATATA	GTATATATATATATATA	168	PASS	26	0,0,4,4	49	-58.5	1	2	NA	21,0.807692	NA	NA	NA	NA	NA	NA	NA	TRUE	NA	NA	NA	NA	NA	NA	0.06618466	NA	INTERGENIC(MODIFIER||||||||||1)	NA	NA	-
7	Chr07	7673459	NA	A	G	222	PASS	19	0,0,8,11	36	-84	1	2	NA	NA	NA	NA	NA	NA	NA	NA	NA	FALSE	NA	NA	NA	NA	NA	NA	0.1498251	NA	INTERGENIC(MODIFIER||||||||||1)	NA	NA	-
7	Chr07	7673486	NA	A	C	222	PASS	17	0,0,7,10	33	-78	1	2	NA	NA	NA	NA	NA	NA	NA	NA	NA	FALSE	NA	NA	NA	NA	NA	NA	0.1295066	NA	INTERGENIC(MODIFIER||||||||||1)	NA	NA	-
7	Chr07	7673534	NA	CGCTAG	CGCTAGCTAG	104	PASS	10	0,0,4,5	25	-61.5	1	2	NA	9,0.900000	NA	NA	NA	NA	NA	NA	NA	TRUE	NA	NA	NA	NA	NA	NA	0.10886	NA	INTERGENIC(MODIFIER||||||||||1)	NA	NA	-
7	Chr07	7673554	NA	C	T	95	PASS	9	0,0,4,5	25	-54	1	2	NA	NA	NA	NA	NA	NA	NA	NA	NA	FALSE	NA	NA	NA	NA	NA	NA	0.0980673	NA	INTERGENIC(MODIFIER||||||||||1)	NA	NA	-
7	Chr07	7673571	NA	T	C	70	PASS	9	0,0,4,4	21	-51	1	2	NA	NA	NA	NA	NA	NA	NA	NA	NA	FALSE	NA	NA	NA	NA	NA	NA	0.1060862	NA	INTERGENIC(MODIFIER||||||||||1)	NA	NA	-
7	Chr07	7673599	NA	A	G	61.1	PASS	6	0,0,5,1	33	-45	1	2	NA	NA	NA	NA	NA	NA	NA	NA	NA	FALSE	NA	NA	NA	NA	NA	NA	0.09041166	NA	INTERGENIC(MODIFIER||||||||||1)	NA	NA	-
7	Chr07	7673609	NA	A	G	73.1	PASS	7	0,0,5,1	36	-45	1	2	NA	NA	NA	NA	NA	NA	NA	NA	NA	FALSE	NA	NA	NA	NA	NA	NA	0.09960519	NA	INTERGENIC(MODIFIER||||||||||1)	NA	NA	-
7	Chr07	7673634	NA	C	A	159	PASS	11	0,0,8,2	41	-57	1	2	NA	NA	NA	NA	NA	NA	NA	NA	NA	FALSE	NA	NA	NA	NA	NA	NA	0.138868	NA	INTERGENIC(MODIFIER||||||||||1)	NA	NA	-
7	Chr07	7673822	NA	T	C	222	PASS	23	0,0,15,8	41	-96	1	2	NA	NA	NA	NA	NA	NA	NA	NA	NA	FALSE	NA	NA	NA	NA	NA	NA	0.1526783	NA	INTERGENIC(MODIFIER||||||||||1)	NA	NA	-
7	Chr07	7673840	NA	G	A	222	PASS	24	0,0,14,10	42	-99	1	2	NA	NA	NA	NA	NA	NA	NA	NA	NA	FALSE	NA	NA	NA	NA	NA	NA	0.2193694	NA	INTERGENIC(MODIFIER||||||||||1)	NA	NA	-
7	Chr07	7674677	NA	ATGTTACT	AT	214	PASS	27	0,0,14,13	50	-116	1	2	NA	27,1.000000	NA	NA	NA	NA	NA	NA	NA	TRUE	NA	NA	NA	NA	NA	NA	0.1284668	NA	INTERGENIC(MODIFIER||||||||||1)	NA	NA	-
7	Chr07	7674908	NA	C	A	222	PASS	35	0,0,12,23	46	-132	1	2	NA	NA	NA	NA	NA	NA	NA	NA	NA	FALSE	NA	NA	NA	NA	NA	NA	0.255406	NA	INTERGENIC(MODIFIER||||||||||1)	NA	NA	-
7	Chr07	7675237	NA	A	G	222	PASS	23	0,0,7,16	42	-96	1	2	NA	NA	NA	NA	NA	NA	NA	NA	NA	FALSE	NA	NA	NA	NA	NA	NA	0.2078632	NA	INTERGENIC(MODIFIER||||||||||1)	NA	NA	-
7	Chr07	7675311	NA	A	T	222	PASS	25	0,0,12,13	40	-102	1	2	NA	NA	NA	NA	NA	NA	NA	NA	NA	FALSE	NA	NA	NA	NA	NA	NA	0.1328072	NA	INTERGENIC(MODIFIER||||||||||1)	NA	NA	-
7	Chr07	7675404	NA	G	A	222	PASS	22	0,0,12,10	43	-93	1	2	NA	NA	NA	NA	NA	NA	NA	NA	NA	FALSE	NA	NA	NA	NA	NA	NA	0.1330876	NA	INTERGENIC(MODIFIER||||||||||1)	NA	NA	-
7	Chr07	7675613	NA	CT	C	172	PASS	17	0,0,9,5	49	-76.5	1	2	NA	14,0.823529	NA	NA	NA	NA	NA	NA	NA	TRUE	NA	NA	NA	NA	NA	NA	0.1665555	NA	INTERGENIC(MODIFIER||||||||||1)	NA	NA	-
7	Chr07	7675830	NA	CAAAAA	CAAAA	163	PASS	32	0,0,14,16	47	-125	1	2	NA	30,0.937500	NA	NA	NA	NA	NA	NA	NA	TRUE	NA	NA	NA	NA	NA	NA	0.04875242	NA	INTERGENIC(MODIFIER||||||||||1)	NA	NA	-
7	Chr07	7676297	NA	G	C	222	PASS	18	0,0,6,11	46	-78	1	2	NA	NA	NA	NA	NA	NA	NA	NA	NA	FALSE	NA	NA	NA	NA	NA	NA	0.1123892	NA	INTERGENIC(MODIFIER||||||||||1)	NA	NA	-
7	Chr07	7676368	NA	CAA	CAAA	214	PASS	35	0,0,14,19	48	-134	1	2	NA	33,0.942857	NA	NA	NA	NA	NA	NA	NA	TRUE	NA	NA	NA	NA	NA	NA	0.1664299	NA	INTERGENIC(MODIFIER||||||||||1)	NA	NA	-
7	Chr07	7676491	NA	A	AG	214	PASS	35	0,0,13,18	50	-128	1	2	NA	31,0.885714	NA	NA	NA	NA	NA	NA	NA	TRUE	NA	NA	NA	NA	NA	NA	0.2812287	NA	INTERGENIC(MODIFIER||||||||||1)	NA	NA	-
7	Chr07	7676688	NA	G	A	217	PASS	19	0,0,5,9	39	-69	1	2	NA	NA	NA	NA	NA	NA	NA	NA	NA	FALSE	NA	NA	NA	NA	NA	NA	0.1483309	NA	INTERGENIC(MODIFIER||||||||||1)	NA	NA	-
7	Chr07	7676723	NA	A	G	97	PASS	9	0,0,2,7	22	-54	1	2	NA	NA	NA	NA	NA	NA	NA	NA	NA	FALSE	NA	NA	NA	NA	NA	NA	0.09926118	NA	INTERGENIC(MODIFIER||||||||||1)	NA	NA	-
7	Chr07	7676725	NA	A	G	96	PASS	10	0,0,2,7	22	-54	1	2	NA	NA	NA	NA	NA	NA	NA	NA	NA	FALSE	NA	NA	NA	NA	NA	NA	0.08118443	NA	INTERGENIC(MODIFIER||||||||||1)	NA	NA	-
7	Chr07	7676760	NA	A	G	167	PASS	12	0,0,3,9	28	-63	1	2	NA	NA	NA	NA	NA	NA	NA	NA	NA	FALSE	NA	NA	NA	NA	NA	NA	0.1478294	NA	INTERGENIC(MODIFIER||||||||||1)	NA	NA	-
7	Chr07	7676780	NA	C	T	136	PASS	9	0,0,2,6	32	-51	1	2	NA	NA	NA	NA	NA	NA	NA	NA	NA	FALSE	NA	NA	NA	NA	NA	NA	0.1014296	NA	INTERGENIC(MODIFIER||||||||||1)	NA	NA	-
7	Chr07	7676798	NA	ACCCCC	ACCCCCC	86.5	PASS	11	0,0,3,8	36	-67.5	1	2	NA	11,1.000000	NA	NA	NA	NA	NA	NA	NA	TRUE	NA	NA	NA	NA	NA	NA	0.142529	NA	INTERGENIC(MODIFIER||||||||||1)	NA	NA	-
7	Chr07	7676852	NA	CGGTGTGCAAAAGGTGTGCA	CGGTGTGCA	214	PASS	11	0,0,2,8	43	-64.5	1	2	NA	10,0.909091	NA	NA	NA	NA	NA	NA	NA	TRUE	NA	NA	NA	NA	NA	NA	0.135456	NA	INTERGENIC(MODIFIER||||||||||1)	NA	NA	-
7	Chr07	7676910	NA	CTTTTT	CTTTTTT	30	PASS	15	0,0,1,3	44	-46.5	1	2	NA	13,0.866667	NA	NA	NA	NA	NA	NA	NA	TRUE	NA	NA	NA	NA	NA	NA	0.06957416	NA	INTERGENIC(MODIFIER||||||||||1)	NA	NA	-
7	Chr07	7676935	NA	T	G	206	PASS	13	0,0,5,6	41	-60	1	2	NA	NA	NA	NA	NA	NA	NA	NA	NA	FALSE	NA	NA	NA	NA	NA	NA	0.131596	NA	INTERGENIC(MODIFIER||||||||||1)	NA	NA	-
7	Chr07	7676949	NA	G	GGTACACTCAAGTTATAAA	214	PASS	11	0,0,4,6	41	-64.5	1	2	NA	10,0.909091	NA	NA	NA	NA	NA	NA	NA	TRUE	NA	NA	NA	NA	NA	NA	0.02121064	NA	INTERGENIC(MODIFIER||||||||||1)	NA	NA	-
7	Chr07	7676970	NA	A	G	177	PASS	10	0,0,4,6	38	-57	1	2	NA	NA	NA	NA	NA	NA	NA	NA	NA	FALSE	NA	NA	NA	NA	NA	NA	0.07569851	NA	INTERGENIC(MODIFIER||||||||||1)	NA	NA	-
7	Chr07	7677013	NA	A	G	129	PASS	8	0,0,6,2	34	-51	1	2	NA	NA	NA	NA	NA	NA	NA	NA	NA	FALSE	NA	NA	NA	NA	NA	NA	0.06554922	NA	INTERGENIC(MODIFIER||||||||||1)	NA	NA	-
7	Chr07	7677024	NA	T	C	34.5	PASS	4	0,0,2,2	29	-39	1	2	NA	NA	NA	NA	NA	NA	NA	NA	NA	FALSE	NA	NA	NA	NA	NA	NA	0.07269818	NA	INTERGENIC(MODIFIER||||||||||1)	NA	NA	-
7	Chr07	7677026	NA	C	G	34.5	PASS	4	0,0,2,2	29	-39	1	2	NA	NA	NA	NA	NA	NA	NA	NA	NA	FALSE	NA	NA	NA	NA	NA	NA	0.0706484	NA	INTERGENIC(MODIFIER||||||||||1)	NA	NA	-
7	Chr07	7677131	NA	A	G	30	PASS	3	0,0,1,2	22	-36	1	2	NA	NA	NA	NA	NA	NA	NA	NA	NA	FALSE	NA	NA	NA	NA	NA	NA	0.0549517	NA	INTERGENIC(MODIFIER||||||||||1)	NA	NA	-
7	Chr07	7678259	NA	ACACAC	ACACACCACAC	27.2	PASS	8	0,0,2,0	42	-40.5	1	2	NA	8,1.000000	NA	NA	NA	NA	NA	NA	NA	TRUE	NA	NA	NA	NA	NA	NA	0.0752	NA	INTERGENIC(MODIFIER||||||||||1)	NA	NA	-
7	Chr07	7678321	NA	TCGC	TC	80.7	PASS	9	0,0,4,1	39	-49.5	1	2	NA	8,0.888889	NA	NA	NA	NA	NA	NA	NA	TRUE	NA	NA	NA	NA	NA	NA	0.08701821	NA	UTR_5_PRIME(MODIFIER||68||52|Sobic.007G068800|protein_coding|CODING|Sobic.007G068800.1.v3.1|1|1)	NA	NA	-
7	Chr07	7678356	NA	C	A	88.3	PASS	5	0,0,4,1	39	-42	1	2	NA	NA	NA	NA	NA	NA	NA	NA	NA	FALSE	NA	NA	NA	NA	NA	NA	0.09222646	NA	UTR_5_PRIME(MODIFIER||36||52|Sobic.007G068800|protein_coding|CODING|Sobic.007G068800.1.v3.1|1|1)	NA	NA	-
7	Chr07	7678366	NA	T	C	107	PASS	5	0,0,4,1	39	-42	1	2	NA	NA	NA	NA	NA	NA	NA	NA	NA	FALSE	NA	NA	NA	NA	NA	NA	0.06738389	NA	UTR_5_PRIME(MODIFIER||26||52|Sobic.007G068800|protein_coding|CODING|Sobic.007G068800.1.v3.1|1|1)	NA	NA	-
7	Chr07	7678460	NA	C	G	22.8	PASS	2	0,0,2,0	29	-33	1	2	NA	NA	NA	NA	NA	NA	NA	NA	NA	FALSE	NA	NA	NA	NA	NA	NA	0.0464	NA	INTRON(MODIFIER||||52|Sobic.007G068800|protein_coding|CODING|Sobic.007G068800.1.v3.1|1|1)	NA	NA	-
7	Chr07	7678466	NA	A	C	35	PASS	3	0,0,3,0	29	-36	1	2	NA	NA	NA	NA	NA	NA	NA	NA	NA	FALSE	NA	NA	NA	NA	NA	NA	0.06619718	NA	INTRON(MODIFIER||||52|Sobic.007G068800|protein_coding|CODING|Sobic.007G068800.1.v3.1|1|1)	NA	NA	-
7	Chr07	7678469	NA	C	G	17.1	PASS	3	0,0,3,0	29	-36	1	2	NA	NA	NA	NA	NA	NA	NA	NA	NA	FALSE	NA	NA	NA	NA	NA	NA	0.06619718	NA	INTRON(MODIFIER||||52|Sobic.007G068800|protein_coding|CODING|Sobic.007G068800.1.v3.1|1|1)	NA	NA	-
7	Chr07	7678513	NA	T	C	43.5	PASS	4	0,0,4,0	25	-39	1	2	NA	NA	NA	NA	NA	NA	NA	NA	NA	FALSE	NA	NA	NA	NA	NA	NA	0.04308876	NA	INTRON(MODIFIER||||52|Sobic.007G068800|protein_coding|CODING|Sobic.007G068800.1.v3.1|1|1)	NA	NA	-
7	Chr07	7678586	NA	A	G	11.3	PASS	3	0,0,3,0	21	-36	1	2	NA	NA	NA	NA	NA	NA	NA	NA	NA	FALSE	NA	NA	NA	NA	NA	NA	0.03426357	NA	INTRON(MODIFIER||||52|Sobic.007G068800|protein_coding|CODING|Sobic.007G068800.1.v3.1|1|1)	NA	NA	-
7	Chr07	7678605	NA	C	G	48.1	PASS	7	0,0,4,2	26	-45	1	2	NA	NA	NA	NA	NA	NA	NA	NA	NA	FALSE	NA	NA	NA	NA	NA	NA	0.006645705	NA	INTRON(MODIFIER||||52|Sobic.007G068800|protein_coding|CODING|Sobic.007G068800.1.v3.1|1|1)	NA	NA	-
7	Chr07	7678612	NA	G	A	71.1	PASS	7	0,0,4,2	29	-45	1	2	NA	NA	NA	NA	NA	NA	NA	NA	NA	FALSE	NA	NA	NA	NA	NA	NA	0.00989193	NA	INTRON(MODIFIER||||52|Sobic.007G068800|protein_coding|CODING|Sobic.007G068800.1.v3.1|1|1)	NA	NA	-
7	Chr07	7678617	NA	T	C	53.3	PASS	6	0,0,3,2	29	-42	1	2	NA	NA	NA	NA	NA	NA	NA	NA	NA	FALSE	NA	NA	NA	NA	NA	NA	0.01399878	NA	INTRON(MODIFIER||||52|Sobic.007G068800|protein_coding|CODING|Sobic.007G068800.1.v3.1|1|1)	NA	NA	-
7	Chr07	7678639	NA	T	C	176	PASS	11	0,0,8,3	39	-60	1	2	NA	NA	NA	NA	NA	NA	NA	NA	NA	FALSE	NA	NA	NA	NA	NA	NA	0.08328225	NA	INTRON(MODIFIER||||52|Sobic.007G068800|protein_coding|CODING|Sobic.007G068800.1.v3.1|1|1)	NA	NA	-
7	Chr07	7678666	NA	TGAA	TGAAAGTGGTCCTGGAA	214	PASS	14	0,0,10,4	42	-76.5	1	2	NA	14,1.000000	NA	NA	NA	NA	NA	NA	NA	TRUE	NA	NA	NA	NA	NA	NA	0.1407031	NA	INTRON(MODIFIER||||52|Sobic.007G068800|protein_coding|CODING|Sobic.007G068800.1.v3.1|1|1)	NA	NA	-
7	Chr07	7678789	NA	C	G	13	PASS	2	0,0,1,1	39	-33	1	2	NA	NA	NA	NA	NA	NA	NA	NA	NA	FALSE	NA	NA	NA	NA	NA	NA	0.0736	NA	INTRON(MODIFIER||||52|Sobic.007G068800|protein_coding|CODING|Sobic.007G068800.1.v3.1|1|1)	NA	NA	-
7	Chr07	7678794	NA	G	A	34.8	PASS	2	0,0,1,1	39	-33	1	2	NA	NA	NA	NA	NA	NA	NA	NA	NA	FALSE	NA	NA	NA	NA	NA	NA	0.0752	NA	INTRON(MODIFIER||||52|Sobic.007G068800|protein_coding|CODING|Sobic.007G068800.1.v3.1|1|1)	NA	NA	-
7	Chr07	7679472	NA	G	C	45	PASS	10	0,0,6,3	17	-54	1	2	NA	NA	NA	NA	NA	NA	NA	NA	NA	FALSE	NA	NA	NA	NA	NA	NA	0.07478866	NA	INTRON(MODIFIER||||52|Sobic.007G068800|protein_coding|CODING|Sobic.007G068800.1.v3.1|2|1)	NA	NA	-
7	Chr07	7679478	NA	G	A	74	PASS	10	0,0,6,4	19	-57	1	2	NA	NA	NA	NA	NA	NA	NA	NA	NA	FALSE	NA	NA	NA	NA	NA	NA	0.09210618	NA	INTRON(MODIFIER||||52|Sobic.007G068800|protein_coding|CODING|Sobic.007G068800.1.v3.1|2|1)	NA	NA	-
7	Chr07	7679495	NA	A	T	164	PASS	14	0,0,7,7	27	-69	1	2	NA	NA	NA	NA	NA	NA	NA	NA	NA	FALSE	NA	NA	NA	NA	NA	NA	0.1518482	NA	INTRON(MODIFIER||||52|Sobic.007G068800|protein_coding|CODING|Sobic.007G068800.1.v3.1|2|1)	NA	NA	-
7	Chr07	7679516	NA	C	G	222	PASS	19	0,0,9,10	33	-84	1	2	NA	NA	NA	NA	NA	NA	NA	NA	NA	FALSE	NA	NA	NA	NA	NA	NA	0.05879776	NA	INTRON(MODIFIER||||52|Sobic.007G068800|protein_coding|CODING|Sobic.007G068800.1.v3.1|2|1)	NA	NA	-
7	Chr07	7679593	NA	GTTTTT	GTTTT	155	PASS	31	0,0,15,16	42	-128	1	2	NA	31,1.000000	NA	NA	NA	NA	NA	NA	NA	TRUE	NA	NA	NA	NA	NA	NA	0.1789507	NA	INTRON(MODIFIER||||52|Sobic.007G068800|protein_coding|CODING|Sobic.007G068800.1.v3.1|2|1)	NA	NA	-
7	Chr07	7679648	NA	G	C	222	PASS	28	0,0,15,13	47	-111	1	2	NA	NA	NA	NA	NA	NA	NA	NA	NA	FALSE	NA	NA	NA	NA	NA	NA	0.2561642	NA	INTRON(MODIFIER||||52|Sobic.007G068800|protein_coding|CODING|Sobic.007G068800.1.v3.1|2|1)	NA	NA	-
7	Chr07	7679855	NA	T	G	222	PASS	28	0,0,19,9	43	-111	1	2	NA	NA	NA	NA	NA	NA	NA	NA	NA	FALSE	NA	NA	NA	NA	NA	NA	0.1929593	NA	INTRON(MODIFIER||||52|Sobic.007G068800|protein_coding|CODING|Sobic.007G068800.1.v3.1|2|1)	NA	NA	-
7	Chr07	7679882	NA	TAAAAAAA	TAAAAAAAA	11.3	PASS	28	0,0,2,2	42	-46.5	1	2	NA	27,0.964286	NA	NA	NA	NA	NA	NA	NA	TRUE	NA	NA	NA	NA	NA	NA	0.0224989	NA	INTRON(MODIFIER||||52|Sobic.007G068800|protein_coding|CODING|Sobic.007G068800.1.v3.1|2|1)	NA	NA	-
7	Chr07	7679909	NA	CATAGAT	CAT	214	PASS	28	0,0,17,10	40	-116	1	2	NA	27,0.964286	NA	NA	NA	NA	NA	NA	NA	TRUE	NA	NA	NA	NA	NA	NA	0.02968953	NA	INTRON(MODIFIER||||52|Sobic.007G068800|protein_coding|CODING|Sobic.007G068800.1.v3.1|2|1)	NA	NA	-
7	Chr07	7679964	NA	G	A	222	PASS	29	0,0,15,13	35	-111	1	2	NA	NA	NA	NA	NA	NA	NA	NA	NA	FALSE	NA	NA	NA	NA	NA	NA	0.2378455	NA	INTRON(MODIFIER||||52|Sobic.007G068800|protein_coding|CODING|Sobic.007G068800.1.v3.1|2|1)	NA	NA	-
7	Chr07	7679998	NA	G	T	222	PASS	26	0,0,12,13	30	-102	1	2	NA	NA	NA	NA	NA	NA	NA	NA	NA	FALSE	NA	NA	NA	NA	NA	NA	0.2243268	NA	INTRON(MODIFIER||||52|Sobic.007G068800|protein_coding|CODING|Sobic.007G068800.1.v3.1|2|1)	NA	NA	-
7	Chr07	7680036	NA	C	T	222	PASS	25	0,0,8,17	29	-102	1	2	NA	NA	NA	NA	NA	NA	NA	NA	NA	FALSE	NA	NA	NA	NA	NA	NA	0.1869529	NA	INTRON(MODIFIER||||52|Sobic.007G068800|protein_coding|CODING|Sobic.007G068800.1.v3.1|2|1)	NA	NA	-
7	Chr07	7680055	NA	GT	G	74.5	PASS	26	0,0,1,6	24	-55.5	1	2	NA	25,0.961538	NA	NA	NA	NA	NA	NA	NA	TRUE	NA	NA	NA	NA	NA	NA	0.03944832	NA	INTRON(MODIFIER||||52|Sobic.007G068800|protein_coding|CODING|Sobic.007G068800.1.v3.1|2|1)	NA	NA	-
7	Chr07	7680082	NA	T	C	222	PASS	25	0,0,13,11	28	-99	1	2	NA	NA	NA	NA	NA	NA	NA	NA	NA	FALSE	NA	NA	NA	NA	NA	NA	0.2416179	NA	INTRON(MODIFIER||||52|Sobic.007G068800|protein_coding|CODING|Sobic.007G068800.1.v3.1|2|1)	NA	NA	-
7	Chr07	7680092	NA	TTAT	TT	6.52	Qual	26	0,0,2,1	30	-43.5	1	2	NA	23,0.884615	NA	NA	NA	NA	NA	NA	NA	TRUE	NA	NA	NA	NA	NA	NA	0.06733367	NA	INTRON(MODIFIER||||52|Sobic.007G068800|protein_coding|CODING|Sobic.007G068800.1.v3.1|2|1)	NA	NA	-
7	Chr07	7680112	NA	C	A	133	PASS	25	1,0,11,10	27	-66	1	2	NA	NA	NA	NA	NA	NA	NA	NA	1,0.069,0.25,1	FALSE	NA	NA	NA	NA	-1.733843	NA	0.1651017	NA	INTRON(MODIFIER||||52|Sobic.007G068800|protein_coding|CODING|Sobic.007G068800.1.v3.1|2|1)	NA	NA	-
7	Chr07	7680113	NA	T	C	127	PASS	25	1,0,11,10	27	-64	1	2	NA	NA	NA	NA	NA	NA	NA	NA	1,0.039,0.25,1	FALSE	NA	NA	NA	NA	-1.733843	NA	0.163184	NA	INTRON(MODIFIER||||52|Sobic.007G068800|protein_coding|CODING|Sobic.007G068800.1.v3.1|2|1)	NA	NA	-
7	Chr07	7680159	NA	TAACCAA	TAA	168	PASS	16	0,0,7,5	28	-70.5	1	2	NA	14,0.875000	NA	NA	NA	NA	NA	NA	NA	TRUE	NA	NA	NA	NA	NA	NA	0.117279	NA	INTRON(MODIFIER||||52|Sobic.007G068800|protein_coding|CODING|Sobic.007G068800.1.v3.1|2|1)	NA	NA	-
7	Chr07	7680192	NA	A	G	104	PASS	10	0,0,7,2	26	-54	1	2	NA	NA	NA	NA	NA	NA	NA	NA	NA	FALSE	NA	NA	NA	NA	NA	NA	0.1188698	NA	INTRON(MODIFIER||||52|Sobic.007G068800|protein_coding|CODING|Sobic.007G068800.1.v3.1|2|1)	NA	NA	-
7	Chr07	7680201	NA	T	C	75	PASS	11	0,0,6,2	26	-51	1	2	NA	NA	NA	NA	NA	NA	NA	NA	NA	FALSE	NA	NA	NA	NA	NA	NA	0.08833697	NA	INTRON(MODIFIER||||52|Sobic.007G068800|protein_coding|CODING|Sobic.007G068800.1.v3.1|2|1)	NA	NA	-
7	Chr07	7680222	NA	C	T	174	PASS	14	0,0,8,4	30	-63	1	2	NA	NA	NA	NA	NA	NA	NA	NA	NA	FALSE	NA	NA	NA	NA	NA	NA	0.001464222	NA	INTRON(MODIFIER||||52|Sobic.007G068800|protein_coding|CODING|Sobic.007G068800.1.v3.1|2|1)	NA	NA	-
7	Chr07	7680234	NA	A	C	195	PASS	15	0,0,9,4	32	-66	1	2	NA	NA	NA	NA	NA	NA	NA	NA	NA	FALSE	NA	NA	NA	NA	NA	NA	0.02496109	NA	INTRON(MODIFIER||||52|Sobic.007G068800|protein_coding|CODING|Sobic.007G068800.1.v3.1|2|1)	NA	NA	-
7	Chr07	7680247	NA	T	C	222	PASS	14	0,0,9,5	37	-69	1	2	NA	NA	NA	NA	NA	NA	NA	NA	NA	FALSE	NA	NA	NA	NA	NA	NA	0.09590337	NA	INTRON(MODIFIER||||52|Sobic.007G068800|protein_coding|CODING|Sobic.007G068800.1.v3.1|2|1)	NA	NA	-
7	Chr07	7680506	NA	T	C	222	PASS	31	0,0,13,16	46	-114	1	2	NA	NA	NA	NA	NA	NA	NA	NA	NA	FALSE	NA	NA	NA	NA	NA	NA	0.2564107	NA	INTRON(MODIFIER||||52|Sobic.007G068800|protein_coding|CODING|Sobic.007G068800.1.v3.1|2|1)	NA	NA	-
7	Chr07	7680579	NA	GTTT	GTT	214	PASS	27	0,0,9,14	48	-104	1	2	NA	24,0.888889	NA	NA	NA	NA	NA	NA	NA	TRUE	NA	NA	NA	NA	NA	NA	0.1889199	NA	INTRON(MODIFIER||||52|Sobic.007G068800|protein_coding|CODING|Sobic.007G068800.1.v3.1|2|1)	NA	NA	-
7	Chr07	7680625	NA	CTTT	CTTTT	214	PASS	31	0,0,11,13	48	-107	1	2	NA	30,0.967742	NA	NA	NA	NA	NA	NA	NA	TRUE	NA	NA	NA	NA	NA	NA	0.2160149	NA	INTRON(MODIFIER||||52|Sobic.007G068800|protein_coding|CODING|Sobic.007G068800.1.v3.1|2|1)	NA	NA	-
7	Chr07	7680724	NA	A	C	222	PASS	32	0,0,14,17	46	-120	1	2	NA	NA	NA	NA	NA	NA	NA	NA	NA	FALSE	NA	NA	NA	NA	NA	NA	0.1996675	NA	INTRON(MODIFIER||||52|Sobic.007G068800|protein_coding|CODING|Sobic.007G068800.1.v3.1|2|1)	NA	NA	-
7	Chr07	7681037	NA	T	G	222	PASS	24	0,0,6,16	41	-93	1	2	NA	NA	NA	NA	NA	NA	NA	NA	NA	FALSE	NA	NA	NA	NA	NA	NA	0.1216241	NA	INTRON(MODIFIER||||52|Sobic.007G068800|protein_coding|CODING|Sobic.007G068800.1.v3.1|2|1)	NA	NA	-
7	Chr07	7681039	NA	T	G	222	PASS	22	0,0,6,15	40	-90	1	2	NA	NA	NA	NA	NA	NA	NA	NA	NA	FALSE	NA	NA	NA	NA	NA	NA	0.07770377	NA	INTRON(MODIFIER||||52|Sobic.007G068800|protein_coding|CODING|Sobic.007G068800.1.v3.1|2|1)	NA	NA	-
7	Chr07	7681442	NA	T	C	172	PASS	9	0,0,2,6	45	-51	1	2	NA	NA	NA	NA	NA	NA	NA	NA	NA	FALSE	NA	NA	NA	NA	NA	NA	0.09895786	NA	INTRON(MODIFIER||||52|Sobic.007G068800|protein_coding|CODING|Sobic.007G068800.1.v3.1|2|1)	NA	NA	-
7	Chr07	7688649	NA	ATCGATGTGACAAAGT	A	214	PASS	29	0,0,20,7	50	-116	1	2	NA	27,0.931035	NA	NA	NA	NA	NA	NA	NA	TRUE	NA	NA	NA	NA	NA	NA	0.1185726	NA	UTR_3_PRIME(MODIFIER||251||119|Sobic.007G068900|protein_coding|CODING|Sobic.007G068900.1.v3.1|6|1)	NA	NA	-
7	Chr07	7688785	NA	A	G	222	PASS	27	0,0,14,12	46	-105	1	2	NA	NA	NA	NA	NA	NA	NA	NA	NA	FALSE	NA	NA	NA	NA	NA	NA	0.2617818	NA	UTR_3_PRIME(MODIFIER||386||119|Sobic.007G068900|protein_coding|CODING|Sobic.007G068900.1.v3.1|6|1)	NA	NA	-
7	Chr07	7689635	NA	ATTTTTTTTTTT	ATTTTTTTTTT	34.5	PASS	28	0,0,14,11	50	-110	1	2	NA	25,0.892857	NA	NA	NA	NA	NA	NA	NA	TRUE	NA	NA	NA	NA	NA	NA	0.03907214	NA	INTERGENIC(MODIFIER||||||||||1)	NA	NA	-
7	Chr07	7689832	NA	TAAAAAAAAAAAA	TAAAAAAAAAAA	26.5	PASS	32	0,0,16,14	50	-125	1	2	NA	30,0.937500	NA	NA	NA	NA	NA	NA	NA	TRUE	NA	NA	NA	NA	NA	NA	0.2825761	NA	INTERGENIC(MODIFIER||||||||||1)	NA	NA	-
7	Chr07	7690551	NA	C	T	222	PASS	35	0,0,17,16	41	-126	1	2	NA	NA	NA	NA	NA	NA	NA	NA	NA	FALSE	NA	NA	NA	NA	NA	NA	0.2451985	NA	INTERGENIC(MODIFIER||||||||||1)	NA	NA	-
7	Chr07	7690582	NA	T	C	222	PASS	34	0,0,16,18	41	-129	1	2	NA	NA	NA	NA	NA	NA	NA	NA	NA	FALSE	NA	NA	NA	NA	NA	NA	0.2789161	NA	INTERGENIC(MODIFIER||||||||||1)	NA	NA	-
7	Chr07	7691010	NA	C	T	222	PASS	23	0,0,5,15	46	-87	1	2	NA	NA	NA	NA	NA	NA	NA	NA	NA	FALSE	NA	NA	NA	NA	NA	NA	0.046817	NA	INTERGENIC(MODIFIER||||||||||1)	NA	NA	-
7	Chr07	7691447	NA	ATTTTTTTT	ATTTTTTT	61.5	PASS	22	0,0,12,9	50	-97.5	1	2	NA	20,0.909091	NA	NA	NA	NA	NA	NA	NA	TRUE	NA	NA	NA	NA	NA	NA	0.1479255	NA	INTERGENIC(MODIFIER||||||||||1)	NA	NA	-
7	Chr07	7694113	NA	C	T	222	PASS	34	0,0,17,16	46	-126	1	2	NA	NA	NA	NA	NA	NA	NA	NA	NA	FALSE	NA	NA	NA	NA	NA	NA	0.2928518	NA	UTR_3_PRIME(MODIFIER||1521||290|Sobic.007G069000|protein_coding|CODING|Sobic.007G069000.7.v3.1|10|1),INTRON(MODIFIER||||290|Sobic.007G069000|protein_coding|CODING|Sobic.007G069000.1.v3.1|9|1),INTRON(MODIFIER||||290|Sobic.007G069000|protein_coding|CODING|Sobic.007G069000.5.v3.1|9|1),INTRON(MODIFIER||||290|Sobic.007G069000|protein_coding|CODING|Sobic.007G069000.6.v3.1|9|1)	NA	NA	-
7	Chr07	7694503	NA	T	C	222	PASS	31	0,0,13,18	46	-120	1	2	NA	NA	NA	NA	NA	NA	NA	NA	NA	FALSE	NA	NA	NA	NA	NA	NA	0.233631	NA	UTR_3_PRIME(MODIFIER||1131||290|Sobic.007G069000|protein_coding|CODING|Sobic.007G069000.7.v3.1|10|1),UTR_3_PRIME(MODIFIER||1131||290|Sobic.007G069000|protein_coding|CODING|Sobic.007G069000.3.v3.1|10|1),INTRON(MODIFIER||||290|Sobic.007G069000|protein_coding|CODING|Sobic.007G069000.1.v3.1|9|1),INTRON(MODIFIER||||290|Sobic.007G069000|protein_coding|CODING|Sobic.007G069000.5.v3.1|9|1),INTRON(MODIFIER||||290|Sobic.007G069000|protein_coding|CODING|Sobic.007G069000.6.v3.1|9|1)	NA	NA	-
7	Chr07	7694667	NA	G	T	222	PASS	29	0,0,20,9	47	-114	1	2	NA	NA	NA	NA	NA	NA	NA	NA	NA	FALSE	NA	NA	NA	NA	NA	NA	0.04611176	NA	INTRON(MODIFIER||||290|Sobic.007G069000|protein_coding|CODING|Sobic.007G069000.1.v3.1|9|1),INTRON(MODIFIER||||290|Sobic.007G069000|protein_coding|CODING|Sobic.007G069000.5.v3.1|9|1),INTRON(MODIFIER||||290|Sobic.007G069000|protein_coding|CODING|Sobic.007G069000.6.v3.1|9|1),INTRON(MODIFIER||||290|Sobic.007G069000|protein_coding|CODING|Sobic.007G069000.3.v3.1|9|1),INTRON(MODIFIER||||290|Sobic.007G069000|protein_coding|CODING|Sobic.007G069000.7.v3.1|9|1)	NA	NA	-
7	Chr07	7695844	NA	A	T	222	PASS	30	1,0,17,11	46	-98	1	2	NA	NA	NA	NA	NA	NA	NA	NA	1,1,0.091,0.21	FALSE	NA	NA	NA	NA	0.41833	NA	0.05198774	NA	INTRON(MODIFIER||||290|Sobic.007G069000|protein_coding|CODING|Sobic.007G069000.1.v3.1|8|1),INTRON(MODIFIER||||290|Sobic.007G069000|protein_coding|CODING|Sobic.007G069000.2.v3.1|8|1),INTRON(MODIFIER||||290|Sobic.007G069000|protein_coding|CODING|Sobic.007G069000.3.v3.1|8|1),INTRON(MODIFIER||||290|Sobic.007G069000|protein_coding|CODING|Sobic.007G069000.4.v3.1|8|1),INTRON(MODIFIER||||290|Sobic.007G069000|protein_coding|CODING|Sobic.007G069000.5.v3.1|8|1),INTRON(MODIFIER||||290|Sobic.007G069000|protein_coding|CODING|Sobic.007G069000.6.v3.1|8|1),INTRON(MODIFIER||||290|Sobic.007G069000|protein_coding|CODING|Sobic.007G069000.7.v3.1|8|1)	NA	NA	-
7	Chr07	7698502	NA	G	C	222	PASS	38	0,0,23,15	46	-141	1	2	NA	NA	NA	NA	NA	NA	NA	NA	NA	FALSE	NA	NA	NA	NA	NA	NA	0.2992969	NA	INTRON(MODIFIER||||290|Sobic.007G069000|protein_coding|CODING|Sobic.007G069000.1.v3.1|1|1),INTRON(MODIFIER||||290|Sobic.007G069000|protein_coding|CODING|Sobic.007G069000.2.v3.1|1|1),INTRON(MODIFIER||||290|Sobic.007G069000|protein_coding|CODING|Sobic.007G069000.5.v3.1|1|1),INTRON(MODIFIER||||290|Sobic.007G069000|protein_coding|CODING|Sobic.007G069000.7.v3.1|1|1)	NA	NA	-
7	Chr07	7698678	NA	GCTTTT	G	217	PASS	23	2,2,8,8	48	22.5	0.5	1	NA	1,0.043478	NA	NA	NA	NA	NA	NA	1,1,0.19,1	TRUE	NA	NA	NA	NA	NA	NA	0.1266741	NA	UTR_5_PRIME(MODIFIER||1036||290|Sobic.007G069000|protein_coding|CODING|Sobic.007G069000.5.v3.1|1|1),UTR_5_PRIME(MODIFIER||1036||290|Sobic.007G069000|protein_coding|CODING|Sobic.007G069000.1.v3.1|1|1),UTR_5_PRIME(MODIFIER||1036||290|Sobic.007G069000|protein_coding|CODING|Sobic.007G069000.7.v3.1|1|1),UTR_5_PRIME(MODIFIER||1036||290|Sobic.007G069000|protein_coding|CODING|Sobic.007G069000.2.v3.1|1|1)	NA	NA	-
7	Chr07	7698997	NA	T	A	222	PASS	25	0,0,16,6	45	-93	1	2	NA	NA	NA	NA	NA	NA	NA	NA	NA	FALSE	NA	NA	NA	NA	NA	NA	0.04568532	NA	UTR_5_PRIME(MODIFIER||1354||290|Sobic.007G069000|protein_coding|CODING|Sobic.007G069000.1.v3.1|1|1),UTR_5_PRIME(MODIFIER||1354||290|Sobic.007G069000|protein_coding|CODING|Sobic.007G069000.7.v3.1|1|1),UTR_5_PRIME(MODIFIER||1354||290|Sobic.007G069000|protein_coding|CODING|Sobic.007G069000.2.v3.1|1|1)	NA	NA	-
7	Chr07	7699064	NA	C	T	222	PASS	22	0,0,11,11	43	-93	1	2	NA	NA	NA	NA	NA	NA	NA	NA	NA	FALSE	NA	NA	NA	NA	NA	NA	0.05582143	NA	START_GAINED(LOW||||290|Sobic.007G069000|protein_coding|CODING|Sobic.007G069000.7.v3.1|1|1),START_GAINED(LOW||||290|Sobic.007G069000|protein_coding|CODING|Sobic.007G069000.2.v3.1|1|1),UTR_5_PRIME(MODIFIER||1421||290|Sobic.007G069000|protein_coding|CODING|Sobic.007G069000.7.v3.1|1|1),UTR_5_PRIME(MODIFIER||1421||290|Sobic.007G069000|protein_coding|CODING|Sobic.007G069000.2.v3.1|1|1)	NA	NA	-
7	Chr07	7699125	NA	ACAGTTTGTCTGTAAATCAGTTTGTCTGTAAATCA	ACAGTTTGTCTGTAAATCA	214	PASS	17	0,0,3,8	47	-67.5	1	2	NA	11,0.647059	NA	NA	NA	NA	NA	NA	NA	TRUE	NA	NA	NA	NA	NA	NA	0.08173814	NA	UTR_5_PRIME(MODIFIER||1501||290|Sobic.007G069000|protein_coding|CODING|Sobic.007G069000.7.v3.1|1|1),UTR_5_PRIME(MODIFIER||1501||290|Sobic.007G069000|protein_coding|CODING|Sobic.007G069000.2.v3.1|1|1)	NA	NA	-
7	Chr07	7699197	NA	GA	GATAATGTTTGTCAAATA	214	PASS	11	0,0,6,5	50	-67.5	1	2	NA	11,1.000000	NA	NA	NA	NA	NA	NA	NA	TRUE	NA	NA	NA	NA	NA	NA	0.06131088	NA	UTR_5_PRIME(MODIFIER||1556||290|Sobic.007G069000|protein_coding|CODING|Sobic.007G069000.7.v3.1|1|1),UTR_5_PRIME(MODIFIER||1556||290|Sobic.007G069000|protein_coding|CODING|Sobic.007G069000.2.v3.1|1|1)	NA	NA	-
7	Chr07	7700191	NA	C	A	222	PASS	14	0,0,5,7	47	-63	1	2	NA	NA	NA	NA	NA	NA	NA	NA	NA	FALSE	NA	NA	NA	NA	NA	NA	0.1551271	NA	INTERGENIC(MODIFIER||||||||||1)	NA	NA	-
7	Chr07	7700389	NA	C	T	222	PASS	17	0,0,8,9	45	-78	1	2	NA	NA	NA	NA	NA	NA	NA	NA	NA	FALSE	NA	NA	NA	NA	NA	NA	0.176769	NA	INTERGENIC(MODIFIER||||||||||1)	NA	NA	-
7	Chr07	7701293	NA	C	T	222	PASS	31	0,0,17,13	47	-117	1	2	NA	NA	NA	NA	NA	NA	NA	NA	NA	FALSE	NA	NA	NA	NA	NA	NA	0.2181599	NA	NON_SYNONYMOUS_CODING(MODERATE|MISSENSE|Cct/Tct|P262S|305|Sobic.007G069101|protein_coding|CODING|Sobic.007G069101.1.v3.1|1|1)	NA	NA	-
7	Chr07	7701510	NA	A	G	222	PASS	31	0,0,19,10	46	-114	1	2	NA	NA	NA	NA	NA	NA	NA	NA	NA	FALSE	NA	NA	NA	NA	NA	NA	0.1036163	NA	UTR_3_PRIME(MODIFIER||83||305|Sobic.007G069101|protein_coding|CODING|Sobic.007G069101.1.v3.1|1|1)	NA	NA	-
7	Chr07	7702185	NA	G	A	222	PASS	25	0,0,9,12	45	-90	1	2	NA	NA	NA	NA	NA	NA	NA	NA	NA	FALSE	NA	NA	NA	NA	NA	NA	0.1567413	NA	INTERGENIC(MODIFIER||||||||||1)	NA	NA	-
7	Chr07	7702573	NA	ATTTTTTTTT	ATTTTTTTTTT	57.5	PASS	24	0,0,11,11	50	-101	1	2	NA	22,0.916667	NA	NA	NA	NA	NA	NA	NA	TRUE	NA	NA	NA	NA	NA	NA	0.09960619	NA	INTERGENIC(MODIFIER||||||||||1)	NA	NA	-
7	Chr07	7702849	NA	T	G	222	PASS	30	0,0,19,11	46	-117	1	2	NA	NA	NA	NA	NA	NA	NA	NA	NA	FALSE	NA	NA	NA	NA	NA	NA	0.0370087	NA	INTERGENIC(MODIFIER||||||||||1)	NA	NA	-
7	Chr07	7703023	NA	G	A	222	PASS	33	0,0,15,16	44	-120	1	2	NA	NA	NA	NA	NA	NA	NA	NA	NA	FALSE	NA	NA	NA	NA	NA	NA	0.2763919	NA	INTERGENIC(MODIFIER||||||||||1)	NA	NA	-
7	Chr07	7703131	NA	T	C	222	PASS	36	0,0,22,12	43	-129	1	2	NA	NA	NA	NA	NA	NA	NA	NA	NA	FALSE	NA	NA	NA	NA	NA	NA	0.2819719	NA	INTERGENIC(MODIFIER||||||||||1)	NA	NA	-
7	Chr07	7703170	NA	GTTTTTT	GTTTTT,GTTTT	105	PASS	30	0,0,17,9	45	-110	1	2	NA	24,0.800000	NA	NA	NA	NA	NA	NA	NA	TRUE	NA	NA	NA	NA	NA	NA	0.211151	NA	UTR_3_PRIME(MODIFIER||408||294|Sobic.007G069200|protein_coding|CODING|Sobic.007G069200.1.v3.1|9|1),UTR_3_PRIME(MODIFIER||408||294|Sobic.007G069200|protein_coding|CODING|Sobic.007G069200.1.v3.1|9|2),UTR_3_PRIME(MODIFIER||408||294|Sobic.007G069200|protein_coding|CODING|Sobic.007G069200.2.v3.1|9|1),UTR_3_PRIME(MODIFIER||408||294|Sobic.007G069200|protein_coding|CODING|Sobic.007G069200.2.v3.1|9|2)	NA	NA	-
7	Chr07	7703232	NA	GAAAAAAAAAAA	GAAAAAAAAAA	25.5	PASS	24	0,0,15,8	45	-104	1	2	NA	23,0.958333	NA	NA	NA	NA	NA	NA	NA	TRUE	NA	NA	NA	NA	NA	NA	0.07585359	NA	UTR_3_PRIME(MODIFIER||341||294|Sobic.007G069200|protein_coding|CODING|Sobic.007G069200.1.v3.1|9|1),UTR_3_PRIME(MODIFIER||341||294|Sobic.007G069200|protein_coding|CODING|Sobic.007G069200.2.v3.1|9|1)	NA	NA	-
7	Chr07	7703533	NA	TCACA	TCA	214	PASS	31	0,0,11,18	50	-122	1	2	NA	29,0.935484	NA	NA	NA	NA	NA	NA	NA	TRUE	NA	NA	NA	NA	NA	NA	0.08206507	NA	UTR_3_PRIME(MODIFIER||47||294|Sobic.007G069200|protein_coding|CODING|Sobic.007G069200.1.v3.1|9|1),UTR_3_PRIME(MODIFIER||47||294|Sobic.007G069200|protein_coding|CODING|Sobic.007G069200.2.v3.1|9|1)	NA	NA	-
7	Chr07	7704406	NA	A	T	145	PASS	12	0,0,5,2	42	-48	1	2	NA	NA	NA	NA	NA	NA	NA	NA	NA	FALSE	NA	NA	NA	NA	NA	NA	0.07115277	NA	INTRON(MODIFIER||||294|Sobic.007G069200|protein_coding|CODING|Sobic.007G069200.1.v3.1|6|1),INTRON(MODIFIER||||294|Sobic.007G069200|protein_coding|CODING|Sobic.007G069200.2.v3.1|6|1)	NA	NA	-
7	Chr07	7705809	NA	CTTTTTTTTT	CTTTTTTTTTT	58.5	PASS	24	0,0,5,15	50	-94.5	1	2	NA	20,0.833333	NA	NA	NA	NA	NA	NA	NA	TRUE	NA	NA	NA	NA	NA	NA	0.1982998	NA	INTRON(MODIFIER||||294|Sobic.007G069200|protein_coding|CODING|Sobic.007G069200.2.v3.1|1|1),INTRON(MODIFIER||||294|Sobic.007G069200|protein_coding|CODING|Sobic.007G069200.1.v3.1|1|1)	NA	NA	-
7	Chr07	7706118	NA	CCCCCCCCCCCCCCCCCCCCCAA	C	214	PASS	13	0,0,8,5	47	-73.5	1	2	NA	12,0.923077	NA	NA	NA	NA	NA	NA	NA	TRUE	NA	NA	NA	NA	NA	NA	0.08780982	NA	INTRON(MODIFIER||||294|Sobic.007G069200|protein_coding|CODING|Sobic.007G069200.2.v3.1|1|1),INTRON(MODIFIER||||294|Sobic.007G069200|protein_coding|CODING|Sobic.007G069200.1.v3.1|1|1)	NA	NA	-
7	Chr07	7706158	NA	G	A,T	204	PASS	12	0,0,8,4	47	-60	1	2	NA	NA	NA	NA	NA	NA	NA	NA	NA	FALSE	NA	NA	NA	NA	NA	NA	0.1179869	NA	INTRON(MODIFIER||||294|Sobic.007G069200|protein_coding|CODING|Sobic.007G069200.2.v3.1|1|1),INTRON(MODIFIER||||294|Sobic.007G069200|protein_coding|CODING|Sobic.007G069200.2.v3.1|1|2),INTRON(MODIFIER||||294|Sobic.007G069200|protein_coding|CODING|Sobic.007G069200.1.v3.1|1|1),INTRON(MODIFIER||||294|Sobic.007G069200|protein_coding|CODING|Sobic.007G069200.1.v3.1|1|2)	NA	NA	-
7	Chr07	7706804	NA	T	C	222	PASS	27	0,0,16,11	36	-108	1	2	NA	NA	NA	NA	NA	NA	NA	NA	NA	FALSE	NA	NA	NA	NA	NA	NA	0.2625138	NA	INTERGENIC(MODIFIER||||||||||1)	NA	NA	-
7	Chr07	7706807	NA	C	T	222	PASS	27	0,0,16,11	36	-108	1	2	NA	NA	NA	NA	NA	NA	NA	NA	NA	FALSE	NA	NA	NA	NA	NA	NA	0.2532658	NA	INTERGENIC(MODIFIER||||||||||1)	NA	NA	-
7	Chr07	7706880	NA	C	T	222	PASS	27	0,0,15,12	34	-108	1	2	NA	NA	NA	NA	NA	NA	NA	NA	NA	FALSE	NA	NA	NA	NA	NA	NA	0.2528756	NA	INTERGENIC(MODIFIER||||||||||1)	NA	NA	-
7	Chr07	7706918	NA	AA	AACA,ACA	198	PASS	27	0,0,12,14	36	-107	1	2	NA	25,0.925926	NA	NA	NA	NA	NA	NA	NA	TRUE	NA	NA	NA	NA	NA	NA	0.2190763	NA	INTERGENIC(MODIFIER||||||||||1),INTERGENIC(MODIFIER||||||||||2)	NA	NA	-
7	Chr07	7706925	NA	A	G	222	SnpGap	27	0,0,12,15	36	-108	1	2	NA	NA	NA	NA	NA	NA	NA	NA	NA	FALSE	NA	NA	NA	NA	NA	NA	0.2669644	NA	INTERGENIC(MODIFIER||||||||||1)	NA	NA	-
7	Chr07	7706952	NA	A	G	222	PASS	31	0,0,15,15	38	-117	1	2	NA	NA	NA	NA	NA	NA	NA	NA	NA	FALSE	NA	NA	NA	NA	NA	NA	0.1056885	NA	INTERGENIC(MODIFIER||||||||||1)	NA	NA	-
7	Chr07	7707054	NA	G	A	222	PASS	33	0,0,15,18	43	-126	1	2	NA	NA	NA	NA	NA	NA	NA	NA	NA	FALSE	NA	NA	NA	NA	NA	NA	0.2787898	NA	INTERGENIC(MODIFIER||||||||||1)	NA	NA	-
7	Chr07	7707323	NA	A	G	222	PASS	20	0,0,11,8	42	-84	1	2	NA	NA	NA	NA	NA	NA	NA	NA	NA	FALSE	NA	NA	NA	NA	NA	NA	0.09965514	NA	INTERGENIC(MODIFIER||||||||||1)	NA	NA	-
7	Chr07	7707339	NA	C	T	222	PASS	19	0,0,12,6	42	-81	1	2	NA	NA	NA	NA	NA	NA	NA	NA	NA	FALSE	NA	NA	NA	NA	NA	NA	0.0359893	NA	INTERGENIC(MODIFIER||||||||||1)	NA	NA	-
7	Chr07	7707435	NA	G	A	21.2	SnpGap	20	0,0,6,0	49	-45	1	2	NA	NA	NA	NA	NA	NA	NA	NA	NA	FALSE	NA	NA	NA	NA	NA	NA	0.04290243	NA	INTERGENIC(MODIFIER||||||||||1)	NA	NA	-
7	Chr07	7707440	NA	AGAAATTAATTCTTTCGAACGGA	AGA	214	PASS	19	0,0,10,9	49	-91.5	1	2	NA	19,1.000000	NA	NA	NA	NA	NA	NA	NA	TRUE	NA	NA	NA	NA	NA	NA	0.01951759	NA	INTERGENIC(MODIFIER||||||||||1)	NA	NA	-
7	Chr07	7707968	NA	GAAAAAAAA	GAAAAAAAAA,GAAAAAAAAAA	60.5	PASS	23	0,0,9,11	50	-91.5	1	2	NA	21,0.913043	NA	NA	NA	NA	NA	NA	NA	TRUE	NA	NA	NA	NA	NA	NA	0.05005669	NA	INTERGENIC(MODIFIER||||||||||1),INTERGENIC(MODIFIER||||||||||2)	NA	NA	-
7	Chr07	7708113	NA	A	G	222	PASS	24	0,0,9,14	46	-96	1	2	NA	NA	NA	NA	NA	NA	NA	NA	NA	FALSE	NA	NA	NA	NA	NA	NA	0.2097351	NA	SYNONYMOUS_CODING(LOW|SILENT|cgT/cgC|R37|75|Sobic.007G069300|protein_coding|CODING|Sobic.007G069300.1.v3.1|1|1)	NA	NA	-
7	Chr07	7708371	NA	G	A	222	PASS	25	0,0,14,10	46	-99	1	2	NA	NA	NA	NA	NA	NA	NA	NA	NA	FALSE	NA	NA	NA	NA	NA	NA	0.2168001	NA	INTERGENIC(MODIFIER||||||||||1)	NA	NA	-
7	Chr07	7708545	NA	C	T	222	PASS	37	0,0,25,12	46	-138	1	2	NA	NA	NA	NA	NA	NA	NA	NA	NA	FALSE	NA	NA	NA	NA	NA	NA	0.3125398	NA	INTERGENIC(MODIFIER||||||||||1)	NA	NA	-
7	Chr07	7708683	NA	A	G	222	PASS	30	0,0,14,14	46	-111	1	2	NA	NA	NA	NA	NA	NA	NA	NA	NA	FALSE	NA	NA	NA	NA	NA	NA	0.2593332	NA	INTERGENIC(MODIFIER||||||||||1)	NA	NA	-
7	Chr07	7708901	NA	T	C	222	PASS	28	0,0,14,14	46	-111	1	2	NA	NA	NA	NA	NA	NA	NA	NA	NA	FALSE	NA	NA	NA	NA	NA	NA	0.0774155	NA	INTERGENIC(MODIFIER||||||||||1)	NA	NA	-
7	Chr07	7709203	NA	ACCCCCCCC	ACCCCCCCCC	60.5	PASS	29	0,2,10,13	50	-82.5	1	2	NA	22,0.758621	NA	NA	NA	NA	NA	NA	0.5,1,1,1	TRUE	NA	NA	NA	NA	NA	NA	0.07933933	NA	INTERGENIC(MODIFIER||||||||||1)	NA	NA	-
7	Chr07	7709449	NA	C	T	222	PASS	42	0,0,19,21	42	-147	1	2	NA	NA	NA	NA	NA	NA	NA	NA	NA	FALSE	NA	NA	NA	NA	NA	NA	0.3124364	NA	INTERGENIC(MODIFIER||||||||||1)	NA	NA	-
7	Chr07	7709482	NA	G	A	222	PASS	38	0,0,16,22	42	-141	1	2	NA	NA	NA	NA	NA	NA	NA	NA	NA	FALSE	NA	NA	NA	NA	NA	NA	0.3186869	NA	INTERGENIC(MODIFIER||||||||||1)	NA	NA	-
7	Chr07	7710431	NA	GAAAAAAAAA	GAAAAAAAAAA	57.5	PASS	25	0,0,11,11	46	-101	1	2	NA	22,0.880000	NA	NA	NA	NA	NA	NA	NA	TRUE	NA	NA	NA	NA	NA	NA	0.2053239	NA	INTERGENIC(MODIFIER||||||||||1)	NA	NA	-
7	Chr07	7710476	NA	G	T	222	PASS	24	0,0,11,12	43	-96	1	2	NA	NA	NA	NA	NA	NA	NA	NA	NA	FALSE	NA	NA	NA	NA	NA	NA	0.2110357	NA	INTERGENIC(MODIFIER||||||||||1)	NA	NA	-
7	Chr07	7710569	NA	C	T	222	PASS	23	0,0,6,16	38	-93	1	2	NA	NA	NA	NA	NA	NA	NA	NA	NA	FALSE	NA	NA	NA	NA	NA	NA	0.1465395	NA	INTERGENIC(MODIFIER||||||||||1)	NA	NA	-
7	Chr07	7710573	NA	C	T	222	PASS	22	0,0,5,17	38	-93	1	2	NA	NA	NA	NA	NA	NA	NA	NA	NA	FALSE	NA	NA	NA	NA	NA	NA	0.1174201	NA	INTERGENIC(MODIFIER||||||||||1)	NA	NA	-
7	Chr07	7710604	NA	TTATATATAT	TTATATAT	214	PASS	22	0,0,4,18	42	-101	1	2	NA	22,1.000000	NA	NA	NA	NA	NA	NA	NA	TRUE	NA	NA	NA	NA	NA	NA	0.2047373	NA	INTERGENIC(MODIFIER||||||||||1)	NA	NA	-
7	Chr07	7710906	NA	GCCCTCCCTCCCTCCCTC	GCCCTCCCTCCCTCCCTCCCTCCCTC	155	PASS	7	0,0,0,6	50	-52.5	1	2	NA	6,0.857143	NA	NA	NA	NA	NA	NA	NA	TRUE	NA	NA	NA	NA	NA	NA	0.06739133	NA	UTR_5_PRIME(MODIFIER||15||602|Sobic.007G069400|protein_coding|CODING|Sobic.007G069400.1.v3.1|1|1)	NA	NA	-
7	Chr07	7711171	NA	A	G	19.8	PASS	3	0,0,1,1	48	-33	1	2	NA	NA	NA	NA	NA	NA	NA	NA	NA	FALSE	NA	NA	NA	NA	NA	NA	0.072	NA	INTRON(MODIFIER||||602|Sobic.007G069400|protein_coding|CODING|Sobic.007G069400.1.v3.1|1|1)	NA	NA	-
7	Chr07	7711328	NA	C	G	176	PASS	10	0,0,9,1	46	-57	1	2	NA	NA	NA	NA	NA	NA	NA	NA	NA	FALSE	NA	NA	NA	NA	NA	NA	0.1267222	NA	UTR_5_PRIME(MODIFIER||780||556|Sobic.007G069400|protein_coding|CODING|Sobic.007G069400.2.v3.1|1|1),INTRON(MODIFIER||||602|Sobic.007G069400|protein_coding|CODING|Sobic.007G069400.1.v3.1|1|1)	NA	NA	-
7	Chr07	7711782	NA	TTGTGTGTGTGTGT	TTGTGTGTGTGT	214	PASS	23	0,0,14,7	50	-97.5	1	2	NA	21,0.913043	NA	NA	NA	NA	NA	NA	NA	TRUE	NA	NA	NA	NA	NA	NA	0.2012233	NA	INTRON(MODIFIER||||602|Sobic.007G069400|protein_coding|CODING|Sobic.007G069400.1.v3.1|1|1),INTRON(MODIFIER||||556|Sobic.007G069400|protein_coding|CODING|Sobic.007G069400.2.v3.1|1|1)	NA	NA	-
7	Chr07	7712082	NA	A	G	222	PASS	28	0,0,15,11	46	-105	1	2	NA	NA	NA	NA	NA	NA	NA	NA	NA	FALSE	NA	NA	NA	NA	NA	NA	0.204796	NA	NON_SYNONYMOUS_CODING(MODERATE|MISSENSE|cAc/cGc|H38R|602|Sobic.007G069400|protein_coding|CODING|Sobic.007G069400.1.v3.1|2|1),UTR_5_PRIME(MODIFIER||26||556|Sobic.007G069400|protein_coding|CODING|Sobic.007G069400.2.v3.1|2|1)	NA	NA	-
7	Chr07	7713163	NA	CA	CAA	214	PASS	29	0,0,15,14	50	-122	1	2	NA	28,0.965517	NA	NA	NA	NA	NA	NA	NA	TRUE	NA	NA	NA	NA	NA	NA	0.2397977	NA	INTRON(MODIFIER||||602|Sobic.007G069400|protein_coding|CODING|Sobic.007G069400.1.v3.1|3|1),INTRON(MODIFIER||||556|Sobic.007G069400|protein_coding|CODING|Sobic.007G069400.2.v3.1|3|1)	NA	NA	-
7	Chr07	7713831	NA	C	T	222	PASS	42	0,0,19,23	46	-153	1	2	NA	NA	NA	NA	NA	NA	NA	NA	NA	FALSE	NA	NA	NA	NA	NA	NA	0.126656	NA	INTRON(MODIFIER||||602|Sobic.007G069400|protein_coding|CODING|Sobic.007G069400.1.v3.1|4|1),INTRON(MODIFIER||||556|Sobic.007G069400|protein_coding|CODING|Sobic.007G069400.2.v3.1|4|1)	NA	NA	-
7	Chr07	7715491	NA	A	T	222	PASS	27	0,0,16,11	46	-108	1	2	NA	NA	NA	NA	NA	NA	NA	NA	NA	FALSE	NA	NA	NA	NA	NA	NA	0.2143177	NA	UTR_3_PRIME(MODIFIER||87||602|Sobic.007G069400|protein_coding|CODING|Sobic.007G069400.1.v3.1|7|1),UTR_3_PRIME(MODIFIER||87||556|Sobic.007G069400|protein_coding|CODING|Sobic.007G069400.2.v3.1|7|1)	NA	NA	-
7	Chr07	7716335	NA	A	C	222	PASS	13	0,0,8,5	43	-66	1	2	NA	NA	NA	NA	NA	NA	NA	NA	NA	FALSE	NA	NA	NA	NA	NA	NA	0.1521687	NA	INTERGENIC(MODIFIER||||||||||1)	NA	NA	-
7	Chr07	7717158	NA	A	C	222	PASS	20	0,0,12,8	46	-87	1	2	NA	NA	NA	NA	NA	NA	NA	NA	NA	FALSE	NA	NA	NA	NA	NA	NA	0.1971257	NA	INTERGENIC(MODIFIER||||||||||1)	NA	NA	-
7	Chr07	7717310	NA	T	G	222	PASS	21	1,0,9,11	42	-74	1	2	NA	NA	NA	NA	NA	NA	NA	NA	0.48,1,1,1	FALSE	NA	NA	NA	NA	-1.734018	NA	0.1707133	NA	INTERGENIC(MODIFIER||||||||||1)	NA	NA	-
7	Chr07	7717385	NA	G	A	222	PASS	28	0,0,13,14	37	-108	1	2	NA	NA	NA	NA	NA	NA	NA	NA	NA	FALSE	NA	NA	NA	NA	NA	NA	0.1171831	NA	INTERGENIC(MODIFIER||||||||||1)	NA	NA	-
7	Chr07	7717462	NA	A	G	222	PASS	27	0,0,17,10	38	-108	1	2	NA	NA	NA	NA	NA	NA	NA	NA	NA	FALSE	NA	NA	NA	NA	NA	NA	0.2263186	NA	INTERGENIC(MODIFIER||||||||||1)	NA	NA	-
7	Chr07	7717485	NA	A	G	222	PASS	24	0,0,16,8	39	-99	1	2	NA	NA	NA	NA	NA	NA	NA	NA	NA	FALSE	NA	NA	NA	NA	NA	NA	0.1437859	NA	INTERGENIC(MODIFIER||||||||||1)	NA	NA	-
7	Chr07	7718046	NA	C	T	222	PASS	32	0,0,17,15	44	-123	1	2	NA	NA	NA	NA	NA	NA	NA	NA	NA	FALSE	NA	NA	NA	NA	NA	NA	0.290924	NA	INTERGENIC(MODIFIER||||||||||1)	NA	NA	-
7	Chr07	7718100	NA	A	G	222	PASS	29	0,0,12,16	44	-111	1	2	NA	NA	NA	NA	NA	NA	NA	NA	NA	FALSE	NA	NA	NA	NA	NA	NA	0.2677584	NA	INTERGENIC(MODIFIER||||||||||1)	NA	NA	-
7	Chr07	7718353	NA	G	T	181	PASS	8	0,0,3,5	44	-51	1	2	NA	NA	NA	NA	NA	NA	NA	NA	NA	FALSE	NA	NA	NA	NA	NA	NA	0.01905616	NA	INTERGENIC(MODIFIER||||||||||1)	NA	NA	-
7	Chr07	7718705	NA	TAAAAAAAAAA	TAAAAAAAA	161	PASS	35	0,0,17,17	50	-137	1	2	NA	34,0.971429	NA	NA	NA	NA	NA	NA	NA	TRUE	NA	NA	NA	NA	NA	NA	0.1428386	NA	INTERGENIC(MODIFIER||||||||||1)	NA	NA	-
7	Chr07	7719230	NA	A	C	222	PASS	28	0,0,8,17	47	-102	1	2	NA	NA	NA	NA	NA	NA	NA	NA	NA	FALSE	NA	NA	NA	NA	NA	NA	0.2380158	NA	INTERGENIC(MODIFIER||||||||||1)	NA	NA	-
7	Chr07	7719387	NA	AG	AGG	214	PASS	11	0,0,4,6	47	-64.5	1	2	NA	11,1.000000	NA	NA	NA	NA	NA	NA	NA	TRUE	NA	NA	NA	NA	NA	NA	0.1360754	NA	INTERGENIC(MODIFIER||||||||||1)	NA	NA	-
7	Chr07	7719473	NA	A	G	222	PASS	19	0,0,10,9	46	-84	1	2	NA	NA	NA	NA	NA	NA	NA	NA	NA	FALSE	NA	NA	NA	NA	NA	NA	0.08853894	NA	INTERGENIC(MODIFIER||||||||||1)	NA	NA	-
7	Chr07	7719632	NA	C	T	222	PASS	23	0,0,13,9	40	-93	1	2	NA	NA	NA	NA	NA	NA	NA	NA	NA	FALSE	NA	NA	NA	NA	NA	NA	0.2037466	NA	INTERGENIC(MODIFIER||||||||||1)	NA	NA	-
7	Chr07	7719651	NA	G	T	222	PASS	23	0,0,13,10	40	-96	1	2	NA	NA	NA	NA	NA	NA	NA	NA	NA	FALSE	NA	NA	NA	NA	NA	NA	0.2101178	NA	INTERGENIC(MODIFIER||||||||||1)	NA	NA	-
7	Chr07	7720011	NA	C	T	222	PASS	18	0,0,8,10	39	-81	1	2	NA	NA	NA	NA	NA	NA	NA	NA	NA	FALSE	NA	NA	NA	NA	NA	NA	0.1135205	NA	INTERGENIC(MODIFIER||||||||||1)	NA	NA	-
7	Chr07	7720111	NA	A	G	222	PASS	19	0,0,3,16	38	-84	1	2	NA	NA	NA	NA	NA	NA	NA	NA	NA	FALSE	NA	NA	NA	NA	NA	NA	0.09109074	NA	INTERGENIC(MODIFIER||||||||||1)	NA	NA	-
7	Chr07	7720156	NA	C	T	222	PASS	17	0,0,6,10	37	-75	1	2	NA	NA	NA	NA	NA	NA	NA	NA	NA	FALSE	NA	NA	NA	NA	NA	NA	0.1651488	NA	INTERGENIC(MODIFIER||||||||||1)	NA	NA	-
7	Chr07	7720466	NA	T	A	7.41	Qual	6	3,0,2,1	21	-29	1	2	NA	NA	NA	NA	NA	NA	NA	NA	1,0.4,1,1	FALSE	NA	NA	NA	NA	1.579671	NA	0.02845191	NA	INTERGENIC(MODIFIER||||||||||1)	NA	NA	-
7	Chr07	7720841	NA	C	T	222	PASS	28	0,0,10,18	44	-111	1	2	NA	NA	NA	NA	NA	NA	NA	NA	NA	FALSE	NA	NA	NA	NA	NA	NA	0.1081247	NA	INTERGENIC(MODIFIER||||||||||1)	NA	NA	-
7	Chr07	7721152	NA	TA	T	59.6	PASS	21	7,3,6,5	16	-39.5	1	2	NA	11,0.523810	NA	NA	NA	NA	NA	NA	0.66,0.00087,1,1	TRUE	NA	NA	NA	NA	NA	NA	0.1977352	NA	INTERGENIC(MODIFIER||||||||||1)	NA	NA	-
7	Chr07	7721282	NA	T	C	198	PASS	13	0,0,5,7	33	-63	1	2	NA	NA	NA	NA	NA	NA	NA	NA	NA	FALSE	NA	NA	NA	NA	NA	NA	0.1299196	NA	INTERGENIC(MODIFIER||||||||||1)	NA	NA	-
7	Chr07	7721621	NA	AGG	AGGG	68.5	PASS	17	0,0,16,0	19	-82.5	1	2	NA	16,0.941176	NA	NA	NA	NA	NA	NA	NA	TRUE	NA	NA	NA	NA	NA	NA	0.1784915	NA	INTERGENIC(MODIFIER||||||||||1)	NA	NA	-
7	Chr07	7721627	NA	G	A	73	SnpGap	17	0,1,16,0	19	-66	1	2	NA	NA	NA	NA	NA	NA	NA	NA	0.059,1,1,1	FALSE	NA	NA	NA	NA	1.530931	NA	0.172021	NA	INTERGENIC(MODIFIER||||||||||1)	NA	NA	-
7	Chr07	7722010	NA	C	T	222	PASS	24	0,0,11,11	34	-93	1	2	NA	NA	NA	NA	NA	NA	NA	NA	NA	FALSE	NA	NA	NA	NA	NA	NA	0.1817144	NA	INTERGENIC(MODIFIER||||||||||1)	NA	NA	-
7	Chr07	7722020	NA	C	T	222	PASS	22	0,0,11,11	34	-93	1	2	NA	NA	NA	NA	NA	NA	NA	NA	NA	FALSE	NA	NA	NA	NA	NA	NA	0.1781116	NA	INTERGENIC(MODIFIER||||||||||1)	NA	NA	-
7	Chr07	7722094	NA	C	T	222	PASS	23	0,0,9,13	38	-93	1	2	NA	NA	NA	NA	NA	NA	NA	NA	NA	FALSE	NA	NA	NA	NA	NA	NA	0.1995511	NA	INTERGENIC(MODIFIER||||||||||1)	NA	NA	-
7	Chr07	7722760	NA	G	A	222	PASS	15	0,0,7,8	40	-72	1	2	NA	NA	NA	NA	NA	NA	NA	NA	NA	FALSE	NA	NA	NA	NA	NA	NA	0.1685214	NA	INTERGENIC(MODIFIER||||||||||1)	NA	NA	-
7	Chr07	7722762	NA	G	A	222	PASS	15	0,0,7,8	40	-72	1	2	NA	NA	NA	NA	NA	NA	NA	NA	NA	FALSE	NA	NA	NA	NA	NA	NA	0.158521	NA	INTERGENIC(MODIFIER||||||||||1)	NA	NA	-
7	Chr07	7723047	NA	G	A	222	PASS	19	0,0,9,10	42	-84	1	2	NA	NA	NA	NA	NA	NA	NA	NA	NA	FALSE	NA	NA	NA	NA	NA	NA	0.1916132	NA	INTERGENIC(MODIFIER||||||||||1)	NA	NA	-
7	Chr07	7723094	NA	G	A	182	PASS	12	0,0,4,8	34	-63	1	2	NA	NA	NA	NA	NA	NA	NA	NA	NA	FALSE	NA	NA	NA	NA	NA	NA	0.1332121	NA	INTERGENIC(MODIFIER||||||||||1)	NA	NA	-
7	Chr07	7723143	NA	C	T	164	PASS	12	0,0,6,6	28	-63	1	2	NA	NA	NA	NA	NA	NA	NA	NA	NA	FALSE	NA	NA	NA	NA	NA	NA	0.1446473	NA	INTERGENIC(MODIFIER||||||||||1)	NA	NA	-
7	Chr07	7723163	NA	T	C	167	PASS	12	0,0,7,5	32	-63	1	2	NA	NA	NA	NA	NA	NA	NA	NA	NA	FALSE	NA	NA	NA	NA	NA	NA	0.1510014	NA	INTERGENIC(MODIFIER||||||||||1)	NA	NA	-
7	Chr07	7723194	NA	A	C	222	PASS	16	0,0,9,7	38	-75	1	2	NA	NA	NA	NA	NA	NA	NA	NA	NA	FALSE	NA	NA	NA	NA	NA	NA	0.1391184	NA	INTERGENIC(MODIFIER||||||||||1)	NA	NA	-
7	Chr07	7723338	NA	TCCTTTTGCCTTTTCCGCCTTTTGCCT	TCCTTTTGCCT	214	PASS	23	0,0,14,7	41	-97.5	1	2	NA	21,0.913043	NA	NA	NA	NA	NA	NA	NA	TRUE	NA	NA	NA	NA	NA	NA	0.009189517	NA	INTERGENIC(MODIFIER||||||||||1)	NA	NA	-
7	Chr07	7723409	NA	T	C	222	PASS	25	0,0,15,10	38	-102	1	2	NA	NA	NA	NA	NA	NA	NA	NA	NA	FALSE	NA	NA	NA	NA	NA	NA	0.2565985	NA	INTERGENIC(MODIFIER||||||||||1)	NA	NA	-
7	Chr07	7723587	NA	C	T	222	PASS	25	0,0,16,9	43	-102	1	2	NA	NA	NA	NA	NA	NA	NA	NA	NA	FALSE	NA	NA	NA	NA	NA	NA	0.03551903	NA	INTERGENIC(MODIFIER||||||||||1)	NA	NA	-
7	Chr07	7723748	NA	T	A	222	PASS	31	0,0,14,16	40	-117	1	2	NA	NA	NA	NA	NA	NA	NA	NA	NA	FALSE	NA	NA	NA	NA	NA	NA	0.2240099	NA	INTERGENIC(MODIFIER||||||||||1)	NA	NA	-
7	Chr07	7723846	NA	C	A	222	PASS	25	0,0,14,9	38	-96	1	2	NA	NA	NA	NA	NA	NA	NA	NA	NA	FALSE	NA	NA	NA	NA	NA	NA	0.07960734	NA	INTERGENIC(MODIFIER||||||||||1)	NA	NA	-
7	Chr07	7724234	NA	A	C	222	PASS	26	0,0,13,11	46	-99	1	2	NA	NA	NA	NA	NA	NA	NA	NA	NA	FALSE	NA	NA	NA	NA	NA	NA	0.1172622	NA	INTERGENIC(MODIFIER||||||||||1)	NA	NA	-
7	Chr07	7724403	NA	G	A	222	PASS	22	0,0,11,10	45	-90	1	2	NA	NA	NA	NA	NA	NA	NA	NA	NA	FALSE	NA	NA	NA	NA	NA	NA	0.2007048	NA	INTERGENIC(MODIFIER||||||||||1)	NA	NA	-
7	Chr07	7724703	NA	C	T	222	PASS	30	0,0,17,12	41	-114	1	2	NA	NA	NA	NA	NA	NA	NA	NA	NA	FALSE	NA	NA	NA	NA	NA	NA	0.2555558	NA	INTERGENIC(MODIFIER||||||||||1)	NA	NA	-
7	Chr07	7724736	NA	C	T	222	PASS	29	0,0,16,12	40	-111	1	2	NA	NA	NA	NA	NA	NA	NA	NA	NA	FALSE	NA	NA	NA	NA	NA	NA	0.2329473	NA	INTERGENIC(MODIFIER||||||||||1)	NA	NA	-
7	Chr07	7725380	NA	TAAAAAAA	TAAAAAA	93.5	PASS	27	0,0,11,15	46	-113	1	2	NA	25,0.925926	NA	NA	NA	NA	NA	NA	NA	TRUE	NA	NA	NA	NA	NA	NA	0.07362883	NA	INTERGENIC(MODIFIER||||||||||1)	NA	NA	-
7	Chr07	7725710	NA	G	A	222	PASS	19	0,0,6,11	47	-78	1	2	NA	NA	NA	NA	NA	NA	NA	NA	NA	FALSE	NA	NA	NA	NA	NA	NA	0.05028091	NA	INTERGENIC(MODIFIER||||||||||1)	NA	NA	-
7	Chr07	7725913	NA	T	C	222	PASS	23	0,0,13,9	45	-93	1	2	NA	NA	NA	NA	NA	NA	NA	NA	NA	FALSE	NA	NA	NA	NA	NA	NA	0.1615101	NA	INTERGENIC(MODIFIER||||||||||1)	NA	NA	-
7	Chr07	7726098	NA	GTTTTTTTTTT	GTTTTTTTTT	55.5	PASS	25	0,0,8,15	50	-104	1	2	NA	22,0.880000	NA	NA	NA	NA	NA	NA	NA	TRUE	NA	NA	NA	NA	NA	NA	0.2099061	NA	INTERGENIC(MODIFIER||||||||||1)	NA	NA	-
7	Chr07	7726256	NA	AACACACACACACACACA	AACACACACACACA	214	PASS	25	0,0,7,13	48	-94.5	1	2	NA	20,0.800000	NA	NA	NA	NA	NA	NA	NA	TRUE	NA	NA	NA	NA	NA	NA	0.1985475	NA	UTR_5_PRIME(MODIFIER||124||33|Sobic.007G069450|protein_coding|CODING|Sobic.007G069450.1.v3.1|1|1)	NA	NA	-
7	Chr07	7726317	NA	G	A	222	PASS	22	0,0,13,9	46	-93	1	2	NA	NA	NA	NA	NA	NA	NA	NA	NA	FALSE	NA	NA	NA	NA	NA	NA	0.2041865	NA	UTR_5_PRIME(MODIFIER||80||33|Sobic.007G069450|protein_coding|CODING|Sobic.007G069450.1.v3.1|1|1)	NA	NA	-
7	Chr07	7726650	NA	C	T	222	PASS	16	0,0,7,9	42	-75	1	2	NA	NA	NA	NA	NA	NA	NA	NA	NA	FALSE	NA	NA	NA	NA	NA	NA	0.1749067	NA	INTRON(MODIFIER||||33|Sobic.007G069450|protein_coding|CODING|Sobic.007G069450.1.v3.1|1|1)	NA	NA	-
7	Chr07	7726695	NA	G	A	222	PASS	20	0,0,10,10	41	-87	1	2	NA	NA	NA	NA	NA	NA	NA	NA	NA	FALSE	NA	NA	NA	NA	NA	NA	0.1966085	NA	INTRON(MODIFIER||||33|Sobic.007G069450|protein_coding|CODING|Sobic.007G069450.1.v3.1|1|1)	NA	NA	-
7	Chr07	7726810	NA	G	T	222	PASS	22	0,0,11,11	45	-93	1	2	NA	NA	NA	NA	NA	NA	NA	NA	NA	FALSE	NA	NA	NA	NA	NA	NA	0.1925357	NA	INTRON(MODIFIER||||33|Sobic.007G069450|protein_coding|CODING|Sobic.007G069450.1.v3.1|1|1)	NA	NA	-
7	Chr07	7726880	NA	AGTCTGTCTGTCTGTCTGTCT	AGTCTGTCTGTCTGTCT	214	PASS	17	0,0,7,7	48	-76.5	1	2	NA	13,0.764706	NA	NA	NA	NA	NA	NA	NA	TRUE	NA	NA	NA	NA	NA	NA	0.1476456	NA	INTRON(MODIFIER||||33|Sobic.007G069450|protein_coding|CODING|Sobic.007G069450.1.v3.1|1|1)	NA	NA	-
7	Chr07	7727143	NA	G	C	222	PASS	19	0,0,9,8	46	-78	1	2	NA	NA	NA	NA	NA	NA	NA	NA	NA	FALSE	NA	NA	NA	NA	NA	NA	0.1162685	NA	INTRON(MODIFIER||||33|Sobic.007G069450|protein_coding|CODING|Sobic.007G069450.1.v3.1|1|1)	NA	NA	-
7	Chr07	7727635	NA	CGCCGCCTCTGC	CGC	214	PASS	18	0,0,7,10	50	-85.5	1	2	NA	17,0.944444	NA	NA	NA	NA	NA	NA	NA	TRUE	NA	NA	NA	NA	NA	NA	0.1267532	NA	CODON_CHANGE_PLUS_CODON_DELETION(MODERATE||ccgcctctgcgc/cgc|PPLR54R|94|Sobic.007G069500|protein_coding|CODING|Sobic.007G069500.1.v3.1|1|1),INTRON(MODIFIER||||33|Sobic.007G069450|protein_coding|CODING|Sobic.007G069450.1.v3.1|1|1)	NA	NA	-
7	Chr07	7728010	NA	T	A	222	PASS	28	0,0,16,11	46	-108	1	2	NA	NA	NA	NA	NA	NA	NA	NA	NA	FALSE	NA	NA	NA	NA	NA	NA	0.1647439	NA	INTRON(MODIFIER||||33|Sobic.007G069450|protein_coding|CODING|Sobic.007G069450.1.v3.1|1|1)	NA	NA	-
7	Chr07	7728948	NA	T	C	222	PASS	27	0,0,18,9	47	-108	1	2	NA	NA	NA	NA	NA	NA	NA	NA	NA	FALSE	NA	NA	NA	NA	NA	NA	0.2532657	NA	INTERGENIC(MODIFIER||||||||||1)	NA	NA	-
7	Chr07	7729133	NA	T	C	222	PASS	31	0,0,17,13	46	-117	1	2	NA	NA	NA	NA	NA	NA	NA	NA	NA	FALSE	NA	NA	NA	NA	NA	NA	0.06057355	NA	INTERGENIC(MODIFIER||||||||||1)	NA	NA	-
7	Chr07	7729281	NA	T	A	222	PASS	23	0,0,13,10	46	-96	1	2	NA	NA	NA	NA	NA	NA	NA	NA	NA	FALSE	NA	NA	NA	NA	NA	NA	0.1924368	NA	INTERGENIC(MODIFIER||||||||||1)	NA	NA	-
7	Chr07	7729383	NA	TAAAAAAAA	TAAAAAAAAA	62.5	PASS	23	0,0,11,9	48	-94.5	1	2	NA	19,0.826087	NA	NA	NA	NA	NA	NA	NA	TRUE	NA	NA	NA	NA	NA	NA	0.1984767	NA	INTERGENIC(MODIFIER||||||||||1)	NA	NA	-
7	Chr07	7729486	NA	T	A	222	PASS	28	0,0,13,15	46	-111	1	2	NA	NA	NA	NA	NA	NA	NA	NA	NA	FALSE	NA	NA	NA	NA	NA	NA	0.2687767	NA	INTERGENIC(MODIFIER||||||||||1)	NA	NA	-
7	Chr07	7729857	NA	C	T	222	PASS	34	0,0,15,17	44	-123	1	2	NA	NA	NA	NA	NA	NA	NA	NA	NA	FALSE	NA	NA	NA	NA	NA	NA	0.2379085	NA	INTERGENIC(MODIFIER||||||||||1)	NA	NA	-
7	Chr07	7729954	NA	A	G	222	PASS	26	0,0,14,9	37	-96	1	2	NA	NA	NA	NA	NA	NA	NA	NA	NA	FALSE	NA	NA	NA	NA	NA	NA	0.181043	NA	INTERGENIC(MODIFIER||||||||||1)	NA	NA	-
7	Chr07	7729961	NA	A	G	222	PASS	26	0,0,15,10	38	-102	1	2	NA	NA	NA	NA	NA	NA	NA	NA	NA	FALSE	NA	NA	NA	NA	NA	NA	0.2520094	NA	INTERGENIC(MODIFIER||||||||||1)	NA	NA	-
7	Chr07	7730002	NA	GAA	GA	214	PASS	24	0,0,11,9	42	-94.5	1	2	NA	22,0.916667	NA	NA	NA	NA	NA	NA	NA	TRUE	NA	NA	NA	NA	NA	NA	0.1937837	NA	INTERGENIC(MODIFIER||||||||||1)	NA	NA	-
7	Chr07	7730728	NA	GCATCTCTCTCTCTCTCTCTCTCTCTCTCTCTCTCTCTCTCTCTCTCTCTCTCTCT	GTCTCTCTCTCTCTCTCTCTCTCT	214	PASS	10	0,0,4,5	46	-61.5	1	2	NA	1,0.100000	NA	NA	NA	NA	NA	NA	NA	TRUE	NA	NA	NA	NA	NA	NA	0.02587511	NA	INTERGENIC(MODIFIER||||||||||1)	NA	NA	-
7	Chr07	7731088	NA	CTTGTTTTATTGTTT	CTTGTTT	64	PASS	4	0,0,1,3	33	-46.5	1	2	NA	4,1.000000	NA	NA	NA	NA	NA	NA	NA	TRUE	NA	NA	NA	NA	NA	NA	0.07792673	NA	INTERGENIC(MODIFIER||||||||||1)	NA	NA	-
7	Chr07	7731130	NA	C	T	29	PASS	3	0,0,1,2	28	-36	1	2	NA	NA	NA	NA	NA	NA	NA	NA	NA	FALSE	NA	NA	NA	NA	NA	NA	0.05752178	NA	INTERGENIC(MODIFIER||||||||||1)	NA	NA	-
7	Chr07	7731205	NA	G	C	8.44	Qual	3	0,0,0,2	36	-33	1	2	NA	NA	NA	NA	NA	NA	NA	NA	NA	FALSE	NA	NA	NA	NA	NA	NA	0.0752	NA	INTERGENIC(MODIFIER||||||||||1)	NA	NA	-
7	Chr07	7731235	NA	C	T	148	PASS	7	0,0,3,4	40	-48	1	2	NA	NA	NA	NA	NA	NA	NA	NA	NA	FALSE	NA	NA	NA	NA	NA	NA	0.06704561	NA	INTERGENIC(MODIFIER||||||||||1)	NA	NA	-
7	Chr07	7731252	NA	TC	TCTATGATTAGACAATATTTAC	184	PASS	7	0,0,3,4	40	-55.5	1	2	NA	7,1.000000	NA	NA	NA	NA	NA	NA	NA	TRUE	NA	NA	NA	NA	NA	NA	0.06458848	NA	INTERGENIC(MODIFIER||||||||||1)	NA	NA	-
7	Chr07	7731271	NA	G	A	220	PASS	11	0,0,5,6	41	-60	1	2	NA	NA	NA	NA	NA	NA	NA	NA	NA	FALSE	NA	NA	NA	NA	NA	NA	0.0516921	NA	INTERGENIC(MODIFIER||||||||||1)	NA	NA	-
7	Chr07	7731586	NA	GCC	GC	214	PASS	19	0,0,9,9	50	-88.5	1	2	NA	19,1.000000	NA	NA	NA	NA	NA	NA	NA	TRUE	NA	NA	NA	NA	NA	NA	0.188168	NA	INTERGENIC(MODIFIER||||||||||1)	NA	NA	-
7	Chr07	7731823	NA	CTTTTTTTT	CTTTTTTTTT	56.5	PASS	30	0,0,18,10	50	-119	1	2	NA	27,0.900000	NA	NA	NA	NA	NA	NA	NA	TRUE	NA	NA	NA	NA	NA	NA	0.1261623	NA	INTERGENIC(MODIFIER||||||||||1)	NA	NA	-
7	Chr07	7731992	NA	T	A	222	PASS	31	0,0,13,11	44	-99	1	2	NA	NA	NA	NA	NA	NA	NA	NA	NA	FALSE	NA	NA	NA	NA	NA	NA	0.03655936	NA	INTERGENIC(MODIFIER||||||||||1)	NA	NA	-
7	Chr07	7732011	NA	CAAAAAAAAA	CAAAAAAAAAAAA	214	PASS	29	0,0,9,13	47	-101	1	2	NA	22,0.758621	NA	NA	NA	NA	NA	NA	NA	TRUE	NA	NA	NA	NA	NA	NA	0.1104785	NA	INTERGENIC(MODIFIER||||||||||1)	NA	NA	-
7	Chr07	7732640	NA	G	T	222	PASS	35	0,0,14,19	46	-126	1	2	NA	NA	NA	NA	NA	NA	NA	NA	NA	FALSE	NA	NA	NA	NA	NA	NA	0.1031274	NA	INTERGENIC(MODIFIER||||||||||1)	NA	NA	-
7	Chr07	7732798	NA	A	T	222	PASS	28	0,0,13,13	47	-105	1	2	NA	NA	NA	NA	NA	NA	NA	NA	NA	FALSE	NA	NA	NA	NA	NA	NA	0.242812	NA	INTERGENIC(MODIFIER||||||||||1)	NA	NA	-
7	Chr07	7733002	NA	C	G	222	PASS	23	0,0,12,11	40	-96	1	2	NA	NA	NA	NA	NA	NA	NA	NA	NA	FALSE	NA	NA	NA	NA	NA	NA	0.1519339	NA	INTERGENIC(MODIFIER||||||||||1)	NA	NA	-
7	Chr07	7733021	NA	C	T	222	PASS	24	0,0,14,10	41	-99	1	2	NA	NA	NA	NA	NA	NA	NA	NA	NA	FALSE	NA	NA	NA	NA	NA	NA	0.02375782	NA	INTERGENIC(MODIFIER||||||||||1)	NA	NA	-
7	Chr07	7733106	NA	CATATATATATATA	CATATATATATATATATATA	213	PASS	21	0,0,9,6	47	-76.5	1	2	NA	15,0.714286	NA	NA	NA	NA	NA	NA	NA	TRUE	NA	NA	NA	NA	NA	NA	0.02719744	NA	INTERGENIC(MODIFIER||||||||||1)	NA	NA	-
7	Chr07	7733694	NA	G	A	196	PASS	10	0,0,6,3	45	-54	1	2	NA	NA	NA	NA	NA	NA	NA	NA	NA	FALSE	NA	NA	NA	NA	NA	NA	0.1201966	NA	INTERGENIC(MODIFIER||||||||||1)	NA	NA	-
7	Chr07	7734048	NA	G	T	222	PASS	36	0,0,17,19	46	-132	1	2	NA	NA	NA	NA	NA	NA	NA	NA	NA	FALSE	NA	NA	NA	NA	NA	NA	0.229315	NA	INTERGENIC(MODIFIER||||||||||1)	NA	NA	-
7	Chr07	7734460	NA	C	A	222	PASS	34	0,0,19,15	46	-129	1	2	NA	NA	NA	NA	NA	NA	NA	NA	NA	FALSE	NA	NA	NA	NA	NA	NA	0.1880757	NA	INTERGENIC(MODIFIER||||||||||1)	NA	NA	-
7	Chr07	7734614	NA	A	C	222	PASS	31	0,0,14,14	46	-111	1	2	NA	NA	NA	NA	NA	NA	NA	NA	NA	FALSE	NA	NA	NA	NA	NA	NA	0.02641712	NA	INTERGENIC(MODIFIER||||||||||1)	NA	NA	-
7	Chr07	7734893	NA	G	T	222	PASS	28	0,0,13,14	46	-108	1	2	NA	NA	NA	NA	NA	NA	NA	NA	NA	FALSE	NA	NA	NA	NA	NA	NA	0.2317313	NA	INTERGENIC(MODIFIER||||||||||1)	NA	NA	-
7	Chr07	7735060	NA	GAAAAAAAA	GAAAAAAA	75.5	PASS	31	0,0,11,15	50	-113	1	2	NA	29,0.935484	NA	NA	NA	NA	NA	NA	NA	TRUE	NA	NA	NA	NA	NA	NA	0.260179	NA	INTERGENIC(MODIFIER||||||||||1)	NA	NA	-
7	Chr07	7735478	NA	C	T	222	PASS	27	0,0,15,12	40	-108	1	2	NA	NA	NA	NA	NA	NA	NA	NA	NA	FALSE	NA	NA	NA	NA	NA	NA	0.2140546	NA	INTERGENIC(MODIFIER||||||||||1)	NA	NA	-
7	Chr07	7735512	NA	G	A	222	PASS	25	0,0,15,10	40	-102	1	2	NA	NA	NA	NA	NA	NA	NA	NA	NA	FALSE	NA	NA	NA	NA	NA	NA	0.1772704	NA	INTERGENIC(MODIFIER||||||||||1)	NA	NA	-
7	Chr07	7735882	NA	G	A	222	PASS	29	0,0,11,18	31	-114	1	2	NA	NA	NA	NA	NA	NA	NA	NA	NA	FALSE	NA	NA	NA	NA	NA	NA	0.0983857	NA	INTERGENIC(MODIFIER||||||||||1)	NA	NA	-
7	Chr07	7735884	NA	C	T	222	PASS	29	0,0,11,18	31	-114	1	2	NA	NA	NA	NA	NA	NA	NA	NA	NA	FALSE	NA	NA	NA	NA	NA	NA	0.06233245	NA	INTERGENIC(MODIFIER||||||||||1)	NA	NA	-
7	Chr07	7735911	NA	A	G	222	PASS	32	0,0,13,18	33	-120	1	2	NA	NA	NA	NA	NA	NA	NA	NA	NA	FALSE	NA	NA	NA	NA	NA	NA	0.2850415	NA	INTERGENIC(MODIFIER||||||||||1)	NA	NA	-
7	Chr07	7736204	NA	A	G	222	PASS	26	0,0,13,13	46	-105	1	2	NA	NA	NA	NA	NA	NA	NA	NA	NA	FALSE	NA	NA	NA	NA	NA	NA	0.2221169	NA	INTERGENIC(MODIFIER||||||||||1)	NA	NA	-
7	Chr07	7736896	NA	G	A	222	PASS	21	0,0,15,6	38	-90	1	2	NA	NA	NA	NA	NA	NA	NA	NA	NA	FALSE	NA	NA	NA	NA	NA	NA	0.1093036	NA	INTERGENIC(MODIFIER||||||||||1)	NA	NA	-
7	Chr07	7736908	NA	G	C	222	PASS	20	0,0,12,7	36	-84	1	2	NA	NA	NA	NA	NA	NA	NA	NA	NA	FALSE	NA	NA	NA	NA	NA	NA	0.1907289	NA	INTERGENIC(MODIFIER||||||||||1)	NA	NA	-
7	Chr07	7737020	NA	T	C	222	PASS	31	0,0,13,17	42	-117	1	2	NA	NA	NA	NA	NA	NA	NA	NA	NA	FALSE	NA	NA	NA	NA	NA	NA	0.2287546	NA	INTERGENIC(MODIFIER||||||||||1)	NA	NA	-
7	Chr07	7737224	NA	T	C	222	PASS	36	0,0,23,13	41	-135	1	2	NA	NA	NA	NA	NA	NA	NA	NA	NA	FALSE	NA	NA	NA	NA	NA	NA	0.09885981	NA	INTERGENIC(MODIFIER||||||||||1)	NA	NA	-
7	Chr07	7737373	NA	C	T	222	PASS	25	0,0,12,13	44	-102	1	2	NA	NA	NA	NA	NA	NA	NA	NA	NA	FALSE	NA	NA	NA	NA	NA	NA	0.1423358	NA	INTERGENIC(MODIFIER||||||||||1)	NA	NA	-
7	Chr07	7737542	NA	T	C	222	PASS	39	0,0,15,19	44	-129	1	2	NA	NA	NA	NA	NA	NA	NA	NA	NA	FALSE	NA	NA	NA	NA	NA	NA	0.249745	NA	INTERGENIC(MODIFIER||||||||||1)	NA	NA	-
7	Chr07	7738207	NA	T	C	222	PASS	26	0,0,12,12	43	-99	1	2	NA	NA	NA	NA	NA	NA	NA	NA	NA	FALSE	NA	NA	NA	NA	NA	NA	0.008319584	NA	INTERGENIC(MODIFIER||||||||||1)	NA	NA	-
7	Chr07	7738339	NA	T	C	222	PASS	15	0,0,8,7	38	-72	1	2	NA	NA	NA	NA	NA	NA	NA	NA	NA	FALSE	NA	NA	NA	NA	NA	NA	0.1626925	NA	INTERGENIC(MODIFIER||||||||||1)	NA	NA	-
7	Chr07	7738459	NA	ATCTCAGGGATTAGCAG	A	214	PASS	18	0,0,11,7	49	-88.5	1	2	NA	17,0.944444	NA	NA	NA	NA	NA	NA	NA	TRUE	NA	NA	NA	NA	NA	NA	0.0270682	NA	INTERGENIC(MODIFIER||||||||||1)	NA	NA	-
7	Chr07	7738986	NA	A	G	222	PASS	39	0,0,19,20	41	-144	1	2	NA	NA	NA	NA	NA	NA	NA	NA	NA	FALSE	NA	NA	NA	NA	NA	NA	0.1259824	NA	INTERGENIC(MODIFIER||||||||||1)	NA	NA	-
7	Chr07	7739063	NA	C	A	222	PASS	35	0,0,20,14	33	-129	1	2	NA	NA	NA	NA	NA	NA	NA	NA	NA	FALSE	NA	NA	NA	NA	NA	NA	0.2806076	NA	INTERGENIC(MODIFIER||||||||||1)	NA	NA	-
7	Chr07	7739097	NA	C	T	222	PASS	31	0,0,18,12	28	-117	1	2	NA	NA	NA	NA	NA	NA	NA	NA	NA	FALSE	NA	NA	NA	NA	NA	NA	0.2569541	NA	INTERGENIC(MODIFIER||||||||||1)	NA	NA	-
7	Chr07	7739118	NA	G	T	222	PASS	25	0,0,17,8	29	-102	1	2	NA	NA	NA	NA	NA	NA	NA	NA	NA	FALSE	NA	NA	NA	NA	NA	NA	0.2145055	NA	INTERGENIC(MODIFIER||||||||||1)	NA	NA	-
7	Chr07	7739169	NA	C	A	222	PASS	29	0,0,20,7	32	-108	1	2	NA	NA	NA	NA	NA	NA	NA	NA	NA	FALSE	NA	NA	NA	NA	NA	NA	0.1641462	NA	INTERGENIC(MODIFIER||||||||||1)	NA	NA	-
7	Chr07	7739265	NA	T	A	222	PASS	36	0,0,23,12	39	-132	1	2	NA	NA	NA	NA	NA	NA	NA	NA	NA	FALSE	NA	NA	NA	NA	NA	NA	0.2880615	NA	INTERGENIC(MODIFIER||||||||||1)	NA	NA	-
7	Chr07	7739347	NA	C	T	222	PASS	41	0,0,18,20	37	-141	1	2	NA	NA	NA	NA	NA	NA	NA	NA	NA	FALSE	NA	NA	NA	NA	NA	NA	0.3175361	NA	INTERGENIC(MODIFIER||||||||||1)	NA	NA	-
7	Chr07	7739379	NA	G	A	222	PASS	38	0,0,18,20	39	-141	1	2	NA	NA	NA	NA	NA	NA	NA	NA	NA	FALSE	NA	NA	NA	NA	NA	NA	0.08291278	NA	INTERGENIC(MODIFIER||||||||||1)	NA	NA	-
7	Chr07	7739656	NA	T	C	222	PASS	30	0,0,11,18	46	-108	1	2	NA	NA	NA	NA	NA	NA	NA	NA	NA	FALSE	NA	NA	NA	NA	NA	NA	0.2741923	NA	INTERGENIC(MODIFIER||||||||||1)	NA	NA	-
7	Chr07	7739896	NA	T	C	222	PASS	20	0,0,6,14	47	-87	1	2	NA	NA	NA	NA	NA	NA	NA	NA	NA	FALSE	NA	NA	NA	NA	NA	NA	0.1688201	NA	INTERGENIC(MODIFIER||||||||||1)	NA	NA	-
7	Chr07	7740084	NA	C	T	222	PASS	17	0,0,5,10	46	-72	1	2	NA	NA	NA	NA	NA	NA	NA	NA	NA	FALSE	NA	NA	NA	NA	NA	NA	0.1219035	NA	INTERGENIC(MODIFIER||||||||||1)	NA	NA	-
7	Chr07	7740364	NA	G	T	206	PASS	10	0,0,4,5	39	-54	1	2	NA	NA	NA	NA	NA	NA	NA	NA	NA	FALSE	NA	NA	NA	NA	NA	NA	0.08007628	NA	INTERGENIC(MODIFIER||||||||||1)	NA	NA	-
7	Chr07	7740398	NA	A	T	206	PASS	10	0,0,3,7	40	-57	1	2	NA	NA	NA	NA	NA	NA	NA	NA	NA	FALSE	NA	NA	NA	NA	NA	NA	0.1024058	NA	INTERGENIC(MODIFIER||||||||||1)	NA	NA	-
7	Chr07	7740476	NA	A	G	110	PASS	5	0,0,2,3	37	-42	1	2	NA	NA	NA	NA	NA	NA	NA	NA	NA	FALSE	NA	NA	NA	NA	NA	NA	0.04784438	NA	INTERGENIC(MODIFIER||||||||||1)	NA	NA	-
7	Chr07	7740540	NA	A	G	28.8	PASS	2	0,0,1,1	30	-33	1	2	NA	NA	NA	NA	NA	NA	NA	NA	NA	FALSE	NA	NA	NA	NA	NA	NA	0.0768	NA	INTERGENIC(MODIFIER||||||||||1)	NA	NA	-
7	Chr07	7740557	NA	G	A	28.8	PASS	2	0,0,1,1	30	-33	1	2	NA	NA	NA	NA	NA	NA	NA	NA	NA	FALSE	NA	NA	NA	NA	NA	NA	0.0768	NA	INTERGENIC(MODIFIER||||||||||1)	NA	NA	-
7	Chr07	7740687	NA	G	T	36.8	PASS	2	0,0,0,2	39	-33	1	2	NA	NA	NA	NA	NA	NA	NA	NA	NA	FALSE	NA	NA	NA	NA	NA	NA	0.0784	NA	INTERGENIC(MODIFIER||||||||||1)	NA	NA	-
7	Chr07	7740727	NA	T	C	37.8	PASS	2	0,0,0,2	42	-33	1	2	NA	NA	NA	NA	NA	NA	NA	NA	NA	FALSE	NA	NA	NA	NA	NA	NA	0.0192	NA	INTERGENIC(MODIFIER||||||||||1)	NA	NA	-
7	Chr07	7740794	NA	TGGCGGCGCGGCCCGGCGGCGCGGC	TGGCGGCGCGGCCCGGCGGCGCGGCCCGGCGGCGCGGC	97.4	PASS	4	0,0,1,2	48	-43.5	1	2	NA	3,0.750000	NA	NA	NA	NA	NA	NA	NA	TRUE	NA	NA	NA	NA	NA	NA	0.06442004	NA	INTERGENIC(MODIFIER||||||||||1)	NA	NA	-
7	Chr07	7740930	NA	G	A	144	PASS	7	0,1,4,2	42	-37	1	2	NA	NA	NA	NA	NA	NA	NA	NA	0.43,1,1,1	FALSE	NA	NA	NA	NA	0.8170978	NA	0.1021485	NA	INTERGENIC(MODIFIER||||||||||1)	NA	NA	-
7	Chr07	7741228	NA	G	T	158	PASS	11	0,0,9,1	44	-57	1	2	NA	NA	NA	NA	NA	NA	NA	NA	NA	FALSE	NA	NA	NA	NA	NA	NA	0.03519682	NA	INTERGENIC(MODIFIER||||||||||1)	NA	NA	-
7	Chr07	7741308	NA	C	G	222	PASS	13	0,0,7,4	41	-60	1	2	NA	NA	NA	NA	NA	NA	NA	NA	NA	FALSE	NA	NA	NA	NA	NA	NA	0.1146368	NA	INTERGENIC(MODIFIER||||||||||1)	NA	NA	-
7	Chr07	7741630	NA	T	C	173	PASS	10	0,0,6,3	41	-54	1	2	NA	NA	NA	NA	NA	NA	NA	NA	NA	FALSE	NA	NA	NA	NA	NA	NA	0.07862458	NA	INTERGENIC(MODIFIER||||||||||1)	NA	NA	-
7	Chr07	7742597	NA	G	A	222	PASS	21	0,0,9,10	46	-84	1	2	NA	NA	NA	NA	NA	NA	NA	NA	NA	FALSE	NA	NA	NA	NA	NA	NA	0.1895387	NA	INTERGENIC(MODIFIER||||||||||1)	NA	NA	-
7	Chr07	7743098	NA	G	T	222	PASS	29	0,0,16,13	46	-114	1	2	NA	NA	NA	NA	NA	NA	NA	NA	NA	FALSE	NA	NA	NA	NA	NA	NA	0.147582	NA	INTERGENIC(MODIFIER||||||||||1)	NA	NA	-
7	Chr07	7743221	NA	GTTTTTTT	GTTTTTTTT	80.5	PASS	18	0,0,6,10	50	-82.5	1	2	NA	16,0.888889	NA	NA	NA	NA	NA	NA	NA	TRUE	NA	NA	NA	NA	NA	NA	0.1431775	NA	INTERGENIC(MODIFIER||||||||||1)	NA	NA	-
7	Chr07	7743697	NA	T	C	222	PASS	17	0,0,7,10	46	-78	1	2	NA	NA	NA	NA	NA	NA	NA	NA	NA	FALSE	NA	NA	NA	NA	NA	NA	0.1607196	NA	INTERGENIC(MODIFIER||||||||||1)	NA	NA	-
7	Chr07	7743824	NA	A	G	222	PASS	26	0,0,11,15	44	-105	1	2	NA	NA	NA	NA	NA	NA	NA	NA	NA	FALSE	NA	NA	NA	NA	NA	NA	0.1501355	NA	INTERGENIC(MODIFIER||||||||||1)	NA	NA	-
7	Chr07	7743911	NA	T	C	222	PASS	30	0,0,12,17	44	-114	1	2	NA	NA	NA	NA	NA	NA	NA	NA	NA	FALSE	NA	NA	NA	NA	NA	NA	0.2776919	NA	INTERGENIC(MODIFIER||||||||||1)	NA	NA	-
7	Chr07	7744529	NA	A	G	222	PASS	26	0,0,17,8	47	-102	1	2	NA	NA	NA	NA	NA	NA	NA	NA	NA	FALSE	NA	NA	NA	NA	NA	NA	0.003882903	NA	INTERGENIC(MODIFIER||||||||||1)	NA	NA	-
7	Chr07	7744918	NA	A	G	222	PASS	15	0,0,6,9	39	-72	1	2	NA	NA	NA	NA	NA	NA	NA	NA	NA	FALSE	NA	NA	NA	NA	NA	NA	0.1700707	NA	INTERGENIC(MODIFIER||||||||||1)	NA	NA	-
7	Chr07	7744926	NA	G	A	222	PASS	14	0,0,5,8	37	-66	1	2	NA	NA	NA	NA	NA	NA	NA	NA	NA	FALSE	NA	NA	NA	NA	NA	NA	0.0966204	NA	INTERGENIC(MODIFIER||||||||||1)	NA	NA	-
7	Chr07	7745029	NA	A	G	222	PASS	25	0,0,11,13	43	-99	1	2	NA	NA	NA	NA	NA	NA	NA	NA	NA	FALSE	NA	NA	NA	NA	NA	NA	0.2517132	NA	INTERGENIC(MODIFIER||||||||||1)	NA	NA	-
7	Chr07	7745224	NA	A	G	222	PASS	20	0,0,7,12	44	-84	1	2	NA	NA	NA	NA	NA	NA	NA	NA	NA	FALSE	NA	NA	NA	NA	NA	NA	0.1887361	NA	INTERGENIC(MODIFIER||||||||||1)	NA	NA	-
7	Chr07	7745322	NA	T	C	222	PASS	23	0,0,13,10	45	-96	1	2	NA	NA	NA	NA	NA	NA	NA	NA	NA	FALSE	NA	NA	NA	NA	NA	NA	0.2091775	NA	INTERGENIC(MODIFIER||||||||||1)	NA	NA	-
7	Chr07	7746519	NA	ATTTTTT	ATTTTTTT	115	PASS	26	0,0,13,10	50	-104	1	2	NA	22,0.846154	NA	NA	NA	NA	NA	NA	NA	TRUE	NA	NA	NA	NA	NA	NA	0.1820536	NA	INTERGENIC(MODIFIER||||||||||1)	NA	NA	-
7	Chr07	7749141	NA	C	G	179	PASS	11	0,0,3,7	36	-57	1	2	NA	NA	NA	NA	NA	NA	NA	NA	NA	FALSE	NA	NA	NA	NA	NA	NA	0.1035184	NA	INTERGENIC(MODIFIER||||||||||1)	NA	NA	-
7	Chr07	7749144	NA	A	C	194	PASS	11	0,0,3,7	36	-57	1	2	NA	NA	NA	NA	NA	NA	NA	NA	NA	FALSE	NA	NA	NA	NA	NA	NA	0.08154842	NA	INTERGENIC(MODIFIER||||||||||1)	NA	NA	-
7	Chr07	7749180	NA	G	T	172	PASS	15	0,0,2,9	39	-60	1	2	NA	NA	NA	NA	NA	NA	NA	NA	NA	FALSE	NA	NA	NA	NA	NA	NA	0.07254667	NA	INTERGENIC(MODIFIER||||||||||1)	NA	NA	-
7	Chr07	7750776	NA	C	T	222	PASS	20	0,0,12,8	36	-87	1	2	NA	NA	NA	NA	NA	NA	NA	NA	NA	FALSE	NA	NA	NA	NA	NA	NA	0.1985229	NA	INTRON(MODIFIER||||492|Sobic.007G069600|protein_coding|CODING|Sobic.007G069600.1.v3.1|1|1),INTRON(MODIFIER||||488|Sobic.007G069600|protein_coding|CODING|Sobic.007G069600.3.v3.1|1|1),INTRON(MODIFIER||||486|Sobic.007G069600|protein_coding|CODING|Sobic.007G069600.2.v3.1|1|1)	NA	NA	-
7	Chr07	7750777	NA	T	G	222	PASS	20	0,0,12,8	36	-87	1	2	NA	NA	NA	NA	NA	NA	NA	NA	NA	FALSE	NA	NA	NA	NA	NA	NA	0.1983262	NA	INTRON(MODIFIER||||492|Sobic.007G069600|protein_coding|CODING|Sobic.007G069600.1.v3.1|1|1),INTRON(MODIFIER||||488|Sobic.007G069600|protein_coding|CODING|Sobic.007G069600.3.v3.1|1|1),INTRON(MODIFIER||||486|Sobic.007G069600|protein_coding|CODING|Sobic.007G069600.2.v3.1|1|1)	NA	NA	-
7	Chr07	7750838	NA	T	C	184	PASS	16	0,0,12,4	32	-75	1	2	NA	NA	NA	NA	NA	NA	NA	NA	NA	FALSE	NA	NA	NA	NA	NA	NA	0.1768899	NA	SYNONYMOUS_CODING(LOW|SILENT|gtT/gtC|V438|492|Sobic.007G069600|protein_coding|CODING|Sobic.007G069600.1.v3.1|2|1),SYNONYMOUS_CODING(LOW|SILENT|gtT/gtC|V438|488|Sobic.007G069600|protein_coding|CODING|Sobic.007G069600.3.v3.1|2|1),SYNONYMOUS_CODING(LOW|SILENT|gtT/gtC|V432|486|Sobic.007G069600|protein_coding|CODING|Sobic.007G069600.2.v3.1|2|1)	NA	NA	-
7	Chr07	7750892	NA	A	G	102	PASS	12	0,0,8,3	22	-60	1	2	NA	NA	NA	NA	NA	NA	NA	NA	NA	FALSE	NA	NA	NA	NA	NA	NA	0.03761677	NA	SYNONYMOUS_CODING(LOW|SILENT|ccA/ccG|P456|492|Sobic.007G069600|protein_coding|CODING|Sobic.007G069600.1.v3.1|2|1),SYNONYMOUS_CODING(LOW|SILENT|ccA/ccG|P456|488|Sobic.007G069600|protein_coding|CODING|Sobic.007G069600.3.v3.1|2|1),SYNONYMOUS_CODING(LOW|SILENT|ccA/ccG|P450|486|Sobic.007G069600|protein_coding|CODING|Sobic.007G069600.2.v3.1|2|1)	NA	NA	-
7	Chr07	7750922	NA	A	T	81	PASS	8	0,0,6,2	21	-51	1	2	NA	NA	NA	NA	NA	NA	NA	NA	NA	FALSE	NA	NA	NA	NA	NA	NA	0.004436593	NA	SYNONYMOUS_CODING(LOW|SILENT|ggA/ggT|G466|492|Sobic.007G069600|protein_coding|CODING|Sobic.007G069600.1.v3.1|2|1),SYNONYMOUS_CODING(LOW|SILENT|ggA/ggT|G466|488|Sobic.007G069600|protein_coding|CODING|Sobic.007G069600.3.v3.1|2|1),SYNONYMOUS_CODING(LOW|SILENT|ggA/ggT|G460|486|Sobic.007G069600|protein_coding|CODING|Sobic.007G069600.2.v3.1|2|1)	NA	NA	-
7	Chr07	7750934	NA	C	T	36.3	PASS	5	0,0,3,2	17	-42	1	2	NA	NA	NA	NA	NA	NA	NA	NA	NA	FALSE	NA	NA	NA	NA	NA	NA	0.09124704	NA	SYNONYMOUS_CODING(LOW|SILENT|ggC/ggT|G470|492|Sobic.007G069600|protein_coding|CODING|Sobic.007G069600.1.v3.1|2|1),SYNONYMOUS_CODING(LOW|SILENT|ggC/ggT|G470|488|Sobic.007G069600|protein_coding|CODING|Sobic.007G069600.3.v3.1|2|1),SYNONYMOUS_CODING(LOW|SILENT|ggC/ggT|G464|486|Sobic.007G069600|protein_coding|CODING|Sobic.007G069600.2.v3.1|2|1)	NA	NA	-
7	Chr07	7750937	NA	A	C	22.3	PASS	5	0,0,3,2	17	-42	1	2	NA	NA	NA	NA	NA	NA	NA	NA	NA	FALSE	NA	NA	NA	NA	NA	NA	0.090146	NA	SYNONYMOUS_CODING(LOW|SILENT|tcA/tcC|S471|492|Sobic.007G069600|protein_coding|CODING|Sobic.007G069600.1.v3.1|2|1),SYNONYMOUS_CODING(LOW|SILENT|tcA/tcC|S471|488|Sobic.007G069600|protein_coding|CODING|Sobic.007G069600.3.v3.1|2|1),SYNONYMOUS_CODING(LOW|SILENT|tcA/tcC|S465|486|Sobic.007G069600|protein_coding|CODING|Sobic.007G069600.2.v3.1|2|1)	NA	NA	-
7	Chr07	7750995	NA	A	G	70	PASS	13	0,0,10,3	17	-66	1	2	NA	NA	NA	NA	NA	NA	NA	NA	NA	FALSE	NA	NA	NA	NA	NA	NA	0.07067179	NA	UTR_3_PRIME(MODIFIER||4||488|Sobic.007G069600|protein_coding|CODING|Sobic.007G069600.3.v3.1|2|1),INTRON(MODIFIER||||492|Sobic.007G069600|protein_coding|CODING|Sobic.007G069600.1.v3.1|2|1),INTRON(MODIFIER||||486|Sobic.007G069600|protein_coding|CODING|Sobic.007G069600.2.v3.1|2|1)	NA	NA	-
7	Chr07	7750998	NA	G	A	72	PASS	13	0,0,10,3	17	-66	1	2	NA	NA	NA	NA	NA	NA	NA	NA	NA	FALSE	NA	NA	NA	NA	NA	NA	0.08257115	NA	UTR_3_PRIME(MODIFIER||7||488|Sobic.007G069600|protein_coding|CODING|Sobic.007G069600.3.v3.1|2|1),INTRON(MODIFIER||||492|Sobic.007G069600|protein_coding|CODING|Sobic.007G069600.1.v3.1|2|1),INTRON(MODIFIER||||486|Sobic.007G069600|protein_coding|CODING|Sobic.007G069600.2.v3.1|2|1)	NA	NA	-
7	Chr07	7751001	NA	T	G	79	PASS	13	0,0,10,3	17	-66	1	2	NA	NA	NA	NA	NA	NA	NA	NA	NA	FALSE	NA	NA	NA	NA	NA	NA	0.09794324	NA	UTR_3_PRIME(MODIFIER||10||488|Sobic.007G069600|protein_coding|CODING|Sobic.007G069600.3.v3.1|2|1),INTRON(MODIFIER||||492|Sobic.007G069600|protein_coding|CODING|Sobic.007G069600.1.v3.1|2|1),INTRON(MODIFIER||||486|Sobic.007G069600|protein_coding|CODING|Sobic.007G069600.2.v3.1|2|1)	NA	NA	-
7	Chr07	7751033	NA	G	C	175	PASS	18	0,0,14,4	28	-81	1	2	NA	NA	NA	NA	NA	NA	NA	NA	NA	FALSE	NA	NA	NA	NA	NA	NA	0.1781258	NA	UTR_3_PRIME(MODIFIER||42||488|Sobic.007G069600|protein_coding|CODING|Sobic.007G069600.3.v3.1|2|1),INTRON(MODIFIER||||492|Sobic.007G069600|protein_coding|CODING|Sobic.007G069600.1.v3.1|2|1),INTRON(MODIFIER||||486|Sobic.007G069600|protein_coding|CODING|Sobic.007G069600.2.v3.1|2|1)	NA	NA	-
7	Chr07	7751658	NA	T	A	222	PASS	25	0,0,14,11	46	-102	1	2	NA	NA	NA	NA	NA	NA	NA	NA	NA	FALSE	NA	NA	NA	NA	NA	NA	0.07722112	NA	INTERGENIC(MODIFIER||||||||||1)	NA	NA	-
7	Chr07	7752724	NA	C	A	222	PASS	27	0,0,7,20	44	-108	1	2	NA	NA	NA	NA	NA	NA	NA	NA	NA	FALSE	NA	NA	NA	NA	NA	NA	0.166835	NA	INTERGENIC(MODIFIER||||||||||1)	NA	NA	-
7	Chr07	7752786	NA	A	G	222	PASS	24	0,0,4,18	43	-93	1	2	NA	NA	NA	NA	NA	NA	NA	NA	NA	FALSE	NA	NA	NA	NA	NA	NA	0.201726	NA	INTERGENIC(MODIFIER||||||||||1)	NA	NA	-
7	Chr07	7753022	NA	CTGGTAAGAATGGTAAGAA	CTGGTAAGAA	217	MaxDP	153	9,16,60,65	44	166	0.5	1	NA	125,0.816993	NA	NA	NA	NA	NA	NA	0.38,1e-17,0.03,1	TRUE	NA	NA	NA	NA	NA	NA	3.928245e-24	NA	INTERGENIC(MODIFIER||||||||||1)	NA	NA	-
7	Chr07	7753064	NA	T	C	222	MaxDP	139	0,0,56,69	44	-282	1	2	NA	NA	NA	NA	NA	NA	NA	NA	NA	FALSE	NA	NA	NA	NA	NA	NA	9.3826e-08	NA	INTERGENIC(MODIFIER||||||||||1)	NA	NA	-
7	Chr07	7753186	NA	G	C	222	PASS	26	0,0,20,6	46	-105	1	2	NA	NA	NA	NA	NA	NA	NA	NA	NA	FALSE	NA	NA	NA	NA	NA	NA	0.2595274	NA	INTERGENIC(MODIFIER||||||||||1)	NA	NA	-
7	Chr07	7753649	NA	A	AC	214	PASS	36	0,0,17,16	50	-134	1	2	NA	33,0.916667	NA	NA	NA	NA	NA	NA	NA	TRUE	NA	NA	NA	NA	NA	NA	0.2715826	NA	INTERGENIC(MODIFIER||||||||||1)	NA	NA	-
7	Chr07	7753842	NA	TCCCTCTCATTCGTCTTCAGCCATCACCCTCTCATTCGTCTTCAGCCATCACC	TCCCTCTCATTCGTCTTCAGCCATCACC	214	PASS	14	0,0,6,3	50	-61.5	1	2	NA	9,0.642857	NA	NA	NA	NA	NA	NA	NA	TRUE	NA	NA	NA	NA	NA	NA	0.03789554	NA	UTR_3_PRIME(MODIFIER||36||647|Sobic.007G069700|protein_coding|CODING|Sobic.007G069700.1.v3.1|17|1)	NA	NA	-
7	Chr07	7758080	NA	C	T	184	PASS	11	0,0,9,2	47	-60	1	2	NA	NA	NA	NA	NA	NA	NA	NA	NA	FALSE	NA	NA	NA	NA	NA	NA	0.1401548	NA	INTERGENIC(MODIFIER||||||||||1)	NA	NA	ID=Sobic.007G069750.TFmatrixID_0500.MIKC_MADS;ID=Sobic.007G069750.TFmatrixID_0133.AT-Hook
7	Chr07	7758308	NA	T	A	59	PASS	32	13,10,5,4	45	62	0.5	1	NA	NA	NA	NA	NA	NA	NA	NA	1,1,3.5e-10,0.46	FALSE	NA	NA	NA	NA	3.772168	NA	0.08944589	NA	INTERGENIC(MODIFIER||||||||||1)	NA	NA	ID=Sobic.007G069750.TFmatrixID_0327.G2-like;ID=Sobic.007G069750.TFmatrixID_0337.G2-like;ID=Sobic.007G069750.TFmatrixID_0338.G2-like;ID=Sobic.007G069750.TFmatrixID_0341.ARR-B;ID=Sobic.007G069750.TFmatrixID_0344.ARR-B;ID=Sobic.007G069750.TFmatrixID_0371.ARR-B
7	Chr07	7758322	NA	A	G	32	PASS	33	14,11,5,3	46	35	0.5	1	NA	NA	NA	NA	NA	NA	NA	NA	1,0.14,1.4e-10,0.0084	FALSE	NA	NA	NA	NA	3.633727	NA	0.08902799	NA	UTR_3_PRIME(MODIFIER||5970||528|Sobic.007G069800|protein_coding|CODING|Sobic.007G069800.2.v3.1|13|1)	NA	NA	-
7	Chr07	7758719	NA	G	A	29	PASS	36	14,14,4,4	44	32	0.5	1	NA	NA	NA	NA	NA	NA	NA	NA	1,1,1.2e-09,1	FALSE	NA	NA	NA	NA	1.084453	NA	0.04422966	NA	UTR_3_PRIME(MODIFIER||5573||528|Sobic.007G069800|protein_coding|CODING|Sobic.007G069800.2.v3.1|13|1)	NA	NA	-
7	Chr07	7758820	NA	ACCCC	ACCCCC	214	PASS	38	1,0,14,18	49	-119	1	2	NA	32,0.842105	NA	NA	NA	NA	NA	NA	0.45,1,1,0.35	TRUE	NA	NA	NA	NA	NA	NA	0.1100015	NA	SPLICE_SITE_ACCEPTOR(HIGH||||528|Sobic.007G069800|protein_coding|CODING|Sobic.007G069800.2.v3.1|13|1),INTRON(MODIFIER||||528|Sobic.007G069800|protein_coding|CODING|Sobic.007G069800.2.v3.1|12|1)	(Sobic.007G069800|Sobic.007G069800.v3.1|1|1.00)	NA	-
7	Chr07	7759153	NA	C	T	222	PASS	34	2,0,18,13	45	-99	1	2	NA	NA	NA	NA	NA	NA	NA	NA	0.51,1,1,0.24	FALSE	NA	NA	NA	NA	-1.244914	NA	0.2275541	NA	INTRON(MODIFIER||||528|Sobic.007G069800|protein_coding|CODING|Sobic.007G069800.2.v3.1|12|1)	NA	NA	ID=Sobic.007G069750.TFmatrixID_0193.bZIP
7	Chr07	7759896	NA	T	A	222	PASS	36	0,0,20,16	46	-135	1	2	NA	NA	NA	NA	NA	NA	NA	NA	NA	FALSE	NA	NA	NA	NA	NA	NA	0.1527169	NA	NON_SYNONYMOUS_CODING(MODERATE|MISSENSE|Ttg/Atg|L190M|802|Sobic.007G069750|protein_coding|CODING|Sobic.007G069750.1.v3.1|1|1),INTRON(MODIFIER||||528|Sobic.007G069800|protein_coding|CODING|Sobic.007G069800.2.v3.1|11|1)	NA	NA	-
7	Chr07	7761113	NA	A	G	222	PASS	23	0,0,9,14	35	-96	1	2	NA	NA	NA	NA	NA	NA	NA	NA	NA	FALSE	NA	NA	NA	NA	NA	NA	0.2110036	NA	NON_SYNONYMOUS_CODING(MODERATE|MISSENSE|Ata/Gta|I571V|802|Sobic.007G069750|protein_coding|CODING|Sobic.007G069750.1.v3.1|3|1),INTRON(MODIFIER||||528|Sobic.007G069800|protein_coding|CODING|Sobic.007G069800.2.v3.1|11|1)	NA	NA	-
7	Chr07	7761919	NA	TAAAAAAAAA	TAAAAAAAA	65.5	PASS	30	0,0,11,15	50	-113	1	2	NA	26,0.866667	NA	NA	NA	NA	NA	NA	NA	TRUE	NA	NA	NA	NA	NA	NA	0.08558689	NA	INTRON(MODIFIER||||528|Sobic.007G069800|protein_coding|CODING|Sobic.007G069800.2.v3.1|11|1)	NA	NA	-
7	Chr07	7762079	NA	C	A	222	PASS	28	0,0,10,15	37	-102	1	2	NA	NA	NA	NA	NA	NA	NA	NA	NA	FALSE	NA	NA	NA	NA	NA	NA	0.05990605	NA	UTR_3_PRIME(MODIFIER||2213||528|Sobic.007G069800|protein_coding|CODING|Sobic.007G069800.2.v3.1|11|1)	NA	NA	-
7	Chr07	7762115	NA	A	G	222	PASS	26	0,0,10,15	36	-102	1	2	NA	NA	NA	NA	NA	NA	NA	NA	NA	FALSE	NA	NA	NA	NA	NA	NA	0.2159653	NA	UTR_3_PRIME(MODIFIER||2177||528|Sobic.007G069800|protein_coding|CODING|Sobic.007G069800.2.v3.1|11|1)	NA	NA	-
7	Chr07	7762125	NA	CAAAAAAAA	CAAAAAAAAAAA	214	PASS	25	0,0,8,12	37	-94.5	1	2	NA	20,0.800000	NA	NA	NA	NA	NA	NA	NA	TRUE	NA	NA	NA	NA	NA	NA	0.1944041	NA	INTRON(MODIFIER||||528|Sobic.007G069800|protein_coding|CODING|Sobic.007G069800.2.v3.1|10|1)	NA	NA	-
7	Chr07	7762331	NA	A	C	222	PASS	29	1,0,16,12	40	-100	1	2	NA	NA	NA	NA	NA	NA	NA	NA	1,0.36,1,0.31	FALSE	NA	NA	NA	NA	-0.7768986	NA	0.1738953	NA	UTR_3_PRIME(MODIFIER||1961||528|Sobic.007G069800|protein_coding|CODING|Sobic.007G069800.2.v3.1|10|1)	NA	NA	-
7	Chr07	7762472	NA	TACA	TA	214	PASS	33	1,0,15,15	34	-101	1	2	NA	30,0.909091	NA	NA	NA	NA	NA	NA	1,1,0.24,1	TRUE	NA	NA	NA	NA	NA	NA	0.08738661	NA	UTR_3_PRIME(MODIFIER||1817||528|Sobic.007G069800|protein_coding|CODING|Sobic.007G069800.2.v3.1|10|1)	NA	NA	-
7	Chr07	7762516	NA	CAAAAAAA	CAAAAAAAA	45.5	PASS	32	0,0,7,3	48	-64.5	1	2	NA	29,0.906250	NA	NA	NA	NA	NA	NA	NA	TRUE	NA	NA	NA	NA	NA	NA	0.02893143	NA	UTR_3_PRIME(MODIFIER||1768||528|Sobic.007G069800|protein_coding|CODING|Sobic.007G069800.2.v3.1|10|1)	NA	NA	-
7	Chr07	7762850	NA	GAAAAAAAAA	GAAAAAAAAAA	33.5	PASS	42	3,4,13,17	48	-63.5	1	2	NA	32,0.761905	NA	NA	NA	NA	NA	NA	1,1,1,1	TRUE	NA	NA	NA	NA	NA	NA	0.2216125	NA	UTR_3_PRIME(MODIFIER||1432||528|Sobic.007G069800|protein_coding|CODING|Sobic.007G069800.2.v3.1|10|1)	NA	NA	-
7	Chr07	7762915	NA	G	T	222	PASS	34	1,0,7,24	46	-107	1	2	NA	NA	NA	NA	NA	NA	NA	NA	0.25,1,0.18,0.34	FALSE	NA	NA	NA	NA	-1.083061	NA	0.2685966	NA	UTR_3_PRIME(MODIFIER||1377||528|Sobic.007G069800|protein_coding|CODING|Sobic.007G069800.2.v3.1|10|1)	NA	NA	-
7	Chr07	7763936	NA	C	T	222	PASS	33	0,0,17,16	43	-126	1	2	NA	NA	NA	NA	NA	NA	NA	NA	NA	FALSE	NA	NA	NA	NA	NA	NA	0.150435	NA	UTR_3_PRIME(MODIFIER||356||528|Sobic.007G069800|protein_coding|CODING|Sobic.007G069800.2.v3.1|8|1)	NA	NA	-
7	Chr07	7763990	NA	A	C	222	PASS	34	0,0,20,13	41	-126	1	2	NA	NA	NA	NA	NA	NA	NA	NA	NA	FALSE	NA	NA	NA	NA	NA	NA	0.1968453	NA	INTRON(MODIFIER||||528|Sobic.007G069800|protein_coding|CODING|Sobic.007G069800.2.v3.1|7|1)	NA	NA	-
7	Chr07	7764050	NA	CAAAAAAAA	CAAAAAAA	57.5	PASS	34	0,0,20,13	42	-131	1	2	NA	33,0.970588	NA	NA	NA	NA	NA	NA	NA	TRUE	NA	NA	NA	NA	NA	NA	0.2506802	NA	INTRON(MODIFIER||||528|Sobic.007G069800|protein_coding|CODING|Sobic.007G069800.2.v3.1|7|1)	NA	NA	-
7	Chr07	7764444	NA	GAAAAAAA	GAAAAAAAA	91.5	PASS	30	0,0,14,13	44	-116	1	2	NA	26,0.866667	NA	NA	NA	NA	NA	NA	NA	TRUE	NA	NA	NA	NA	NA	NA	0.2299974	NA	INTRON(MODIFIER||||528|Sobic.007G069800|protein_coding|CODING|Sobic.007G069800.2.v3.1|6|1)	NA	NA	-
7	Chr07	7764614	NA	G	A	222	PASS	30	0,0,9,16	46	-102	1	2	NA	NA	NA	NA	NA	NA	NA	NA	NA	FALSE	NA	NA	NA	NA	NA	NA	0.1945641	NA	INTRON(MODIFIER||||528|Sobic.007G069800|protein_coding|CODING|Sobic.007G069800.2.v3.1|6|1)	NA	NA	-
7	Chr07	7766783	NA	AAGA	AA	75.6	PASS	6	0,0,6,0	30	-52.5	1	2	NA	6,1.000000	NA	NA	NA	NA	NA	NA	NA	TRUE	NA	NA	NA	NA	NA	NA	0.09807275	NA	INTRON(MODIFIER||||528|Sobic.007G069800|protein_coding|CODING|Sobic.007G069800.2.v3.1|6|1)	NA	NA	-
7	Chr07	7766937	NA	G	A	22	PASS	3	0,0,3,0	27	-36	1	2	NA	NA	NA	NA	NA	NA	NA	NA	NA	FALSE	NA	NA	NA	NA	NA	NA	0.03576709	NA	SYNONYMOUS_CODING(LOW|SILENT|tcC/tcT|S438|528|Sobic.007G069800|protein_coding|CODING|Sobic.007G069800.2.v3.1|6|1)	NA	NA	-
7	Chr07	7767085	NA	A	G	49	PASS	3	0,0,3,0	33	-36	1	2	NA	NA	NA	NA	NA	NA	NA	NA	NA	FALSE	NA	NA	NA	NA	NA	NA	0.03277706	NA	INTRON(MODIFIER||||528|Sobic.007G069800|protein_coding|CODING|Sobic.007G069800.2.v3.1|5|1)	NA	NA	-
7	Chr07	7767100	NA	A	G	79.5	PASS	4	0,0,3,1	37	-39	1	2	NA	NA	NA	NA	NA	NA	NA	NA	NA	FALSE	NA	NA	NA	NA	NA	NA	0.04308876	NA	INTRON(MODIFIER||||528|Sobic.007G069800|protein_coding|CODING|Sobic.007G069800.2.v3.1|5|1)	NA	NA	-
7	Chr07	7767286	NA	TAAAAAAA	TAAAAAAAA	49.9	PASS	39	5,2,13,14	38	-47.5	1	2	NA	27,0.692308	NA	NA	NA	NA	NA	NA	0.41,1,1,1	TRUE	NA	NA	NA	NA	NA	NA	0.3011365	NA	INTRON(MODIFIER||||528|Sobic.007G069800|protein_coding|CODING|Sobic.007G069800.2.v3.1|5|1)	NA	NA	-
7	Chr07	7767301	NA	A	G	38	SnpGap	45	15,19,6,4	37	41	0.5	1	NA	NA	NA	NA	NA	NA	NA	NA	0.48,1,0.0007,0.01	FALSE	NA	NA	NA	NA	-0.2380476	NA	0.1299376	NA	INTRON(MODIFIER||||528|Sobic.007G069800|protein_coding|CODING|Sobic.007G069800.2.v3.1|5|1)	NA	NA	-
7	Chr07	7767358	NA	T	A	61	PASS	49	13,20,4,11	35	64	0.5	1	NA	NA	NA	NA	NA	NA	NA	NA	0.52,1,6.8e-06,0.46	FALSE	NA	NA	NA	NA	-1.846155	NA	0.1616004	NA	INTRON(MODIFIER||||528|Sobic.007G069800|protein_coding|CODING|Sobic.007G069800.2.v3.1|5|1)	NA	NA	-
7	Chr07	7767410	NA	ATTTT	ATTTTT	62.5	PASS	56	21,12,7,13	38	65.5	0.5	1	NA	19,0.339286	NA	NA	NA	NA	NA	NA	0.053,1,1.2e-05,1	TRUE	NA	NA	NA	NA	NA	NA	0.2506299	NA	SPLICE_SITE_DONOR(HIGH||||528|Sobic.007G069800|protein_coding|CODING|Sobic.007G069800.2.v3.1|5|1),INTRON(MODIFIER||||528|Sobic.007G069800|protein_coding|CODING|Sobic.007G069800.2.v3.1|5|1)	(Sobic.007G069800|Sobic.007G069800.v3.1|1|1.00)	NA	-
7	Chr07	7767614	NA	C	G	206	PASS	29	0,4,12,8	40	-8.63	0.5032	1	NA	NA	NA	NA	NA	NA	NA	NA	0.093,0.2,1,1	FALSE	NA	NA	NA	NA	-1.045706	NA	0.1102139	NA	NON_SYNONYMOUS_CODING(MODERATE|MISSENSE|gaG/gaC|E368D|528|Sobic.007G069800|protein_coding|CODING|Sobic.007G069800.2.v3.1|5|1)	NA	NA	-
7	Chr07	7768051	NA	T	A	6.2	Qual	39	16,13,6,4	42	8.65	0.4999	1	NA	NA	NA	NA	NA	NA	NA	NA	1,0.33,1.4e-12,1	FALSE	NA	NA	NA	NA	1.592087	NA	0.1356687	NA	INTRON(MODIFIER||||528|Sobic.007G069800|protein_coding|CODING|Sobic.007G069800.2.v3.1|4|1)	NA	NA	-
7	Chr07	7768474	NA	GAAAAAAAA	GAAAAAAAAA	62.5	PASS	34	0,0,16,11	42	-116	1	2	NA	29,0.852941	NA	NA	NA	NA	NA	NA	NA	TRUE	NA	NA	NA	NA	NA	NA	0.1091218	NA	INTRON(MODIFIER||||528|Sobic.007G069800|protein_coding|CODING|Sobic.007G069800.2.v3.1|3|1)	NA	NA	-
7	Chr07	7768548	NA	CAAAAAAAA	CAAAAAAAAA	81.5	PASS	46	0,0,13,22	41	-140	1	2	NA	34,0.739130	NA	NA	NA	NA	NA	NA	NA	TRUE	NA	NA	NA	NA	NA	NA	0.2049826	NA	SPLICE_SITE_REGION(LOW||||528|Sobic.007G069800|protein_coding|CODING|Sobic.007G069800.2.v3.1|3|1),INTRON(MODIFIER||||528|Sobic.007G069800|protein_coding|CODING|Sobic.007G069800.2.v3.1|3|1)	NA	NA	-
7	Chr07	7768751	NA	GAAAAAAA	GAAAAAAAA	94.5	PASS	50	0,0,19,19	50	-149	1	2	NA	37,0.740000	NA	NA	NA	NA	NA	NA	NA	TRUE	NA	NA	NA	NA	NA	NA	0.2135484	NA	INTRON(MODIFIER||||528|Sobic.007G069800|protein_coding|CODING|Sobic.007G069800.2.v3.1|2|1)	NA	NA	-
7	Chr07	7769443	NA	TAAAAAAA	TAAAAAAAA	94.5	PASS	32	0,0,12,16	49	-119	1	2	NA	28,0.875000	NA	NA	NA	NA	NA	NA	NA	TRUE	NA	NA	NA	NA	NA	NA	0.06368527	NA	INTRON(MODIFIER||||528|Sobic.007G069800|protein_coding|CODING|Sobic.007G069800.2.v3.1|1|1)	NA	NA	-
7	Chr07	7770630	NA	GCCCCCC	GCCCCCCC	103	PASS	20	0,0,10,8	40	-88.5	1	2	NA	16,0.800000	NA	NA	NA	NA	NA	NA	NA	TRUE	NA	NA	NA	NA	NA	NA	0.1573225	NA	INTERGENIC(MODIFIER||||||||||1)	NA	NA	-
7	Chr07	7771403	NA	CAAA	CAAAA	6.55	Qual	34	13,7,5,3	45	9.05	0.5	1	NA	12,0.352941	NA	NA	NA	NA	NA	NA	1,0.0044,2.3e-07,1	TRUE	NA	NA	NA	NA	NA	NA	0.2523492	NA	INTERGENIC(MODIFIER||||||||||1)	NA	NA	-
7	Chr07	7771418	NA	GAA	GAAA	27.5	PASS	37	16,9,7,4	45	30.5	0.5	1	NA	12,0.324324	NA	NA	NA	NA	NA	NA	1,2.2e-06,2.3e-07,1	TRUE	NA	NA	NA	NA	NA	NA	0.3099246	NA	INTERGENIC(MODIFIER||||||||||1)	NA	NA	-
7	Chr07	7771550	NA	G	A	37	PASS	38	13,13,9,1	41	40	0.5	1	NA	NA	NA	NA	NA	NA	NA	NA	0.054,1,2.6e-07,1	FALSE	NA	NA	NA	NA	1.395083	NA	0.07222335	NA	INTERGENIC(MODIFIER||||||||||1)	NA	NA	-
7	Chr07	7771832	NA	A	G	91	PASS	39	8,16,4,11	43	94	0.5	1	NA	NA	NA	NA	NA	NA	NA	NA	0.73,0.025,2.5e-12,1	FALSE	NA	NA	NA	NA	-0.2165063	NA	0.1719861	NA	INTERGENIC(MODIFIER||||||||||1)	NA	NA	-
7	Chr07	7771837	NA	T	C	92	PASS	39	8,16,4,11	43	95	0.5	1	NA	NA	NA	NA	NA	NA	NA	NA	0.73,0.1,2.5e-12,1	FALSE	NA	NA	NA	NA	0.2742414	NA	0.1114243	NA	INTERGENIC(MODIFIER||||||||||1)	NA	NA	-
7	Chr07	7772316	NA	CAAAAAAAA	CAAAAAAA	35.5	PASS	19	1,0,4,12	34	-73.5	1	2	NA	16,0.842105	NA	NA	NA	NA	NA	NA	0.29,0.0082,1,0.39	TRUE	NA	NA	NA	NA	NA	NA	0.1804987	NA	INTERGENIC(MODIFIER||||||||||1)	NA	NA	-
7	Chr07	7773318	NA	C	T	222	PASS	23	0,0,19,4	47	-96	1	2	NA	NA	NA	NA	NA	NA	NA	NA	NA	FALSE	NA	NA	NA	NA	NA	NA	0.2072812	NA	INTERGENIC(MODIFIER||||||||||1)	NA	NA	-
7	Chr07	7774196	NA	A	C	222	PASS	28	0,0,15,13	46	-111	1	2	NA	NA	NA	NA	NA	NA	NA	NA	NA	FALSE	NA	NA	NA	NA	NA	NA	0.203177	NA	INTERGENIC(MODIFIER||||||||||1)	NA	NA	-
7	Chr07	7774965	NA	T	G	222	PASS	35	0,0,17,18	46	-132	1	2	NA	NA	NA	NA	NA	NA	NA	NA	NA	FALSE	NA	NA	NA	NA	NA	NA	0.3049041	NA	INTERGENIC(MODIFIER||||||||||1)	NA	NA	-
7	Chr07	7776157	NA	C	G	222	PASS	19	0,0,8,11	47	-84	1	2	NA	NA	NA	NA	NA	NA	NA	NA	NA	FALSE	NA	NA	NA	NA	NA	NA	0.1760516	NA	SYNONYMOUS_CODING(LOW|SILENT|ggG/ggC|G411|447|Sobic.007G069900|protein_coding|CODING|Sobic.007G069900.1.v3.1|1|1)	NA	NA	-
7	Chr07	7776421	NA	T	A	175	PASS	17	0,0,3,13	28	-75	1	2	NA	NA	NA	NA	NA	NA	NA	NA	NA	FALSE	NA	NA	NA	NA	NA	NA	0.1721971	NA	SYNONYMOUS_CODING(LOW|SILENT|ggA/ggT|G323|447|Sobic.007G069900|protein_coding|CODING|Sobic.007G069900.1.v3.1|1|1)	NA	NA	-
7	Chr07	7776454	NA	A	G	222	PASS	24	0,0,7,14	29	-90	1	2	NA	NA	NA	NA	NA	NA	NA	NA	NA	FALSE	NA	NA	NA	NA	NA	NA	0.1941652	NA	SYNONYMOUS_CODING(LOW|SILENT|gcT/gcC|A312|447|Sobic.007G069900|protein_coding|CODING|Sobic.007G069900.1.v3.1|1|1)	NA	NA	-
7	Chr07	7776468	NA	A	G	222	PASS	24	0,0,7,16	29	-96	1	2	NA	NA	NA	NA	NA	NA	NA	NA	NA	FALSE	NA	NA	NA	NA	NA	NA	0.2112325	NA	SYNONYMOUS_CODING(LOW|SILENT|Ttg/Ctg|L308|447|Sobic.007G069900|protein_coding|CODING|Sobic.007G069900.1.v3.1|1|1)	NA	NA	-
7	Chr07	7776520	NA	C	G	222	PASS	19	0,0,5,14	32	-84	1	2	NA	NA	NA	NA	NA	NA	NA	NA	NA	FALSE	NA	NA	NA	NA	NA	NA	0.1576258	NA	SYNONYMOUS_CODING(LOW|SILENT|ccG/ccC|P290|447|Sobic.007G069900|protein_coding|CODING|Sobic.007G069900.1.v3.1|1|1)	NA	NA	-
7	Chr07	7777191	NA	C	T	27	PASS	3	0,0,2,1	29	-36	1	2	NA	NA	NA	NA	NA	NA	NA	NA	NA	FALSE	NA	NA	NA	NA	NA	NA	0.04340713	NA	NON_SYNONYMOUS_CODING(MODERATE|MISSENSE|Gtc/Atc|V67I|447|Sobic.007G069900|protein_coding|CODING|Sobic.007G069900.1.v3.1|1|1)	NA	NA	-
7	Chr07	7777198	NA	A	G	48	PASS	3	0,0,2,1	29	-36	1	2	NA	NA	NA	NA	NA	NA	NA	NA	NA	FALSE	NA	NA	NA	NA	NA	NA	0.04340713	NA	SYNONYMOUS_CODING(LOW|SILENT|tcT/tcC|S64|447|Sobic.007G069900|protein_coding|CODING|Sobic.007G069900.1.v3.1|1|1)	NA	NA	-
7	Chr07	7777279	NA	C	T	220	PASS	17	0,0,13,3	35	-75	1	2	NA	NA	NA	NA	NA	NA	NA	NA	NA	FALSE	NA	NA	NA	NA	NA	NA	0.09214539	NA	SYNONYMOUS_CODING(LOW|SILENT|gaG/gaA|E37|447|Sobic.007G069900|protein_coding|CODING|Sobic.007G069900.1.v3.1|1|1)	NA	NA	-
7	Chr07	7777299	NA	GGTCGTCGTCGTC	GGTCGTCGTCGTCGTC	214	PASS	17	0,0,13,4	36	-85.5	1	2	NA	16,0.941176	NA	NA	NA	NA	NA	NA	NA	TRUE	NA	NA	NA	NA	NA	NA	0.1619786	NA	CODON_INSERTION(MODERATE||gat/gatGAC|D26DD|447|Sobic.007G069900|protein_coding|CODING|Sobic.007G069900.1.v3.1|1|1)	NA	NA	-
7	Chr07	7777340	NA	G	A	222	PASS	20	0,0,12,7	39	-84	1	2	NA	NA	NA	NA	NA	NA	NA	NA	NA	FALSE	NA	NA	NA	NA	NA	NA	0.1509531	NA	NON_SYNONYMOUS_CODING(MODERATE|MISSENSE|tCg/tTg|S17L|447|Sobic.007G069900|protein_coding|CODING|Sobic.007G069900.1.v3.1|1|1)	NA	NA	-
7	Chr07	7778209	NA	C	T	222	PASS	32	0,0,15,17	42	-123	1	2	NA	NA	NA	NA	NA	NA	NA	NA	NA	FALSE	NA	NA	NA	NA	NA	NA	0.1921497	NA	INTERGENIC(MODIFIER||||||||||1)	NA	NA	-
7	Chr07	7778296	NA	C	T	222	PASS	36	0,0,18,17	42	-132	1	2	NA	NA	NA	NA	NA	NA	NA	NA	NA	FALSE	NA	NA	NA	NA	NA	NA	0.2080757	NA	INTERGENIC(MODIFIER||||||||||1)	NA	NA	-
7	Chr07	7778362	NA	GCCC	GCC	214	PASS	32	0,0,18,14	48	-131	1	2	NA	31,0.968750	NA	NA	NA	NA	NA	NA	NA	TRUE	NA	NA	NA	NA	NA	NA	0.2662603	NA	INTERGENIC(MODIFIER||||||||||1)	NA	NA	-
7	Chr07	7778545	NA	CAAA	CAAAA	214	PASS	30	0,0,16,14	50	-125	1	2	NA	30,1.000000	NA	NA	NA	NA	NA	NA	NA	TRUE	NA	NA	NA	NA	NA	NA	0.09260071	NA	INTERGENIC(MODIFIER||||||||||1)	NA	NA	-
7	Chr07	7778691	NA	A	T	222	PASS	29	0,0,10,17	46	-108	1	2	NA	NA	NA	NA	NA	NA	NA	NA	NA	FALSE	NA	NA	NA	NA	NA	NA	0.2378129	NA	INTERGENIC(MODIFIER||||||||||1)	NA	NA	-
7	Chr07	7779233	NA	A	C	222	PASS	24	0,0,10,13	46	-96	1	2	NA	NA	NA	NA	NA	NA	NA	NA	NA	FALSE	NA	NA	NA	NA	NA	NA	0.1853924	NA	INTERGENIC(MODIFIER||||||||||1)	NA	NA	-
7	Chr07	7779462	NA	G	A	222	PASS	32	0,0,13,17	46	-117	1	2	NA	NA	NA	NA	NA	NA	NA	NA	NA	FALSE	NA	NA	NA	NA	NA	NA	0.2641971	NA	INTERGENIC(MODIFIER||||||||||1)	NA	NA	-
7	Chr07	7779996	NA	ATTTTTTT	ATTTTT	214	PASS	29	0,0,8,19	49	-116	1	2	NA	26,0.896552	NA	NA	NA	NA	NA	NA	NA	TRUE	NA	NA	NA	NA	NA	NA	0.1816842	NA	INTERGENIC(MODIFIER||||||||||1)	NA	NA	-
7	Chr07	7780129	NA	G	A	222	PASS	39	0,0,20,18	46	-141	1	2	NA	NA	NA	NA	NA	NA	NA	NA	NA	FALSE	NA	NA	NA	NA	NA	NA	0.2862018	NA	INTERGENIC(MODIFIER||||||||||1)	NA	NA	-
7	Chr07	7780296	NA	TG	TGG	214	PASS	29	0,0,10,16	50	-113	1	2	NA	24,0.827586	NA	NA	NA	NA	NA	NA	NA	TRUE	NA	NA	NA	NA	NA	NA	0.2159596	NA	INTERGENIC(MODIFIER||||||||||1)	NA	NA	-
7	Chr07	7780548	NA	TAAAAAAA	TAAAAAAAA	73.5	PASS	17	0,0,4,11	50	-79.5	1	2	NA	1,0.058824	NA	NA	NA	NA	NA	NA	NA	TRUE	NA	NA	NA	NA	NA	NA	0.1614939	NA	INTERGENIC(MODIFIER||||||||||1)	NA	NA	-
7	Chr07	7780703	NA	A	G	222	PASS	16	0,0,10,6	47	-75	1	2	NA	NA	NA	NA	NA	NA	NA	NA	NA	FALSE	NA	NA	NA	NA	NA	NA	0.1384295	NA	INTERGENIC(MODIFIER||||||||||1)	NA	NA	-
7	Chr07	7782348	NA	C	T	222	PASS	31	0,0,16,15	46	-120	1	2	NA	NA	NA	NA	NA	NA	NA	NA	NA	FALSE	NA	NA	NA	NA	NA	NA	0.277299	NA	INTRON(MODIFIER||||316|Sobic.007G070000|protein_coding|CODING|Sobic.007G070000.1.v3.1|3|1),INTRON(MODIFIER||||316|Sobic.007G070000|protein_coding|CODING|Sobic.007G070000.2.v3.1|3|1),INTRON(MODIFIER||||316|Sobic.007G070000|protein_coding|CODING|Sobic.007G070000.3.v3.1|3|1),INTRON(MODIFIER||||316|Sobic.007G070000|protein_coding|CODING|Sobic.007G070000.4.v3.1|3|1),INTRON(MODIFIER||||301|Sobic.007G070000|protein_coding|CODING|Sobic.007G070000.5.v3.1|3|1)	NA	NA	-
7	Chr07	7782733	NA	A	G	222	PASS	34	0,0,18,16	46	-129	1	2	NA	NA	NA	NA	NA	NA	NA	NA	NA	FALSE	NA	NA	NA	NA	NA	NA	0.07244106	NA	NON_SYNONYMOUS_CODING(MODERATE|MISSENSE|gAc/gGc|D41G|316|Sobic.007G070000|protein_coding|CODING|Sobic.007G070000.1.v3.1|5|1),NON_SYNONYMOUS_CODING(MODERATE|MISSENSE|gAc/gGc|D41G|316|Sobic.007G070000|protein_coding|CODING|Sobic.007G070000.2.v3.1|5|1),NON_SYNONYMOUS_CODING(MODERATE|MISSENSE|gAc/gGc|D41G|316|Sobic.007G070000|protein_coding|CODING|Sobic.007G070000.3.v3.1|5|1),NON_SYNONYMOUS_CODING(MODERATE|MISSENSE|gAc/gGc|D41G|316|Sobic.007G070000|protein_coding|CODING|Sobic.007G070000.4.v3.1|5|1),NON_SYNONYMOUS_CODING(MODERATE|MISSENSE|gAc/gGc|D41G|301|Sobic.007G070000|protein_coding|CODING|Sobic.007G070000.5.v3.1|5|1)	NA	NA	-
7	Chr07	7783364	NA	GTTTTTTTT	GTTTTTTTTT	66.5	PASS	25	0,0,13,11	50	-107	1	2	NA	24,0.960000	NA	NA	NA	NA	NA	NA	NA	TRUE	NA	NA	NA	NA	NA	NA	0.08261335	NA	INTRON(MODIFIER||||316|Sobic.007G070000|protein_coding|CODING|Sobic.007G070000.1.v3.1|6|1),INTRON(MODIFIER||||316|Sobic.007G070000|protein_coding|CODING|Sobic.007G070000.2.v3.1|6|1),INTRON(MODIFIER||||316|Sobic.007G070000|protein_coding|CODING|Sobic.007G070000.3.v3.1|6|1),INTRON(MODIFIER||||316|Sobic.007G070000|protein_coding|CODING|Sobic.007G070000.4.v3.1|6|1),INTRON(MODIFIER||||301|Sobic.007G070000|protein_coding|CODING|Sobic.007G070000.5.v3.1|6|1)	NA	NA	-
7	Chr07	7783479	NA	AC	A	214	PASS	25	0,0,14,11	50	-110	1	2	NA	25,1.000000	NA	NA	NA	NA	NA	NA	NA	TRUE	NA	NA	NA	NA	NA	NA	0.1423358	NA	FRAME_SHIFT(HIGH||gac/|D118|316|Sobic.007G070000|protein_coding|CODING|Sobic.007G070000.1.v3.1|7|1),FRAME_SHIFT(HIGH||gac/|D118|316|Sobic.007G070000|protein_coding|CODING|Sobic.007G070000.2.v3.1|7|1),FRAME_SHIFT(HIGH||gac/|D118|316|Sobic.007G070000|protein_coding|CODING|Sobic.007G070000.3.v3.1|7|1),FRAME_SHIFT(HIGH||gac/|D118|316|Sobic.007G070000|protein_coding|CODING|Sobic.007G070000.4.v3.1|7|1),FRAME_SHIFT(HIGH||gac/|D118|301|Sobic.007G070000|protein_coding|CODING|Sobic.007G070000.5.v3.1|7|1)	(Sobic.007G070000|Sobic.007G070000.v3.1|5|1.00)	NA	-
7	Chr07	7785282	NA	TTGATTGATGAT	TTGAT	214	PASS	33	0,0,13,20	50	-134	1	2	NA	33,1.000000	NA	NA	NA	NA	NA	NA	NA	TRUE	NA	NA	NA	NA	NA	NA	0.07394983	NA	FRAME_SHIFT(HIGH||attgatgat/|IDD201|316|Sobic.007G070000|protein_coding|CODING|Sobic.007G070000.1.v3.1|10|1),FRAME_SHIFT(HIGH||attgatgat/|IDD201|316|Sobic.007G070000|protein_coding|CODING|Sobic.007G070000.2.v3.1|10|1),FRAME_SHIFT(HIGH||attgatgat/|IDD201|316|Sobic.007G070000|protein_coding|CODING|Sobic.007G070000.3.v3.1|10|1),FRAME_SHIFT(HIGH||attgatgat/|IDD201|316|Sobic.007G070000|protein_coding|CODING|Sobic.007G070000.4.v3.1|10|1),FRAME_SHIFT(HIGH||attgatgat/|IDD201|301|Sobic.007G070000|protein_coding|CODING|Sobic.007G070000.5.v3.1|10|1)	(Sobic.007G070000|Sobic.007G070000.v3.1|5|1.00)	NA	-
7	Chr07	7786150	NA	TTTTATTTATTTATTTATTT	TTTTATTTATTTATTTATTTCTTTATTTATTTATTTATTT	89.5	PASS	8	0,2,1,2	50	8.19	0.5	1	NA	1,0.125000	NA	NA	NA	NA	NA	NA	1,1,1,1	TRUE	NA	NA	NA	NA	NA	NA	0.0766416	NA	UTR_3_PRIME(MODIFIER||329||316|Sobic.007G070000|protein_coding|CODING|Sobic.007G070000.1.v3.1|12|1),UTR_3_PRIME(MODIFIER||329||316|Sobic.007G070000|protein_coding|CODING|Sobic.007G070000.2.v3.1|12|1),UTR_3_PRIME(MODIFIER||329||316|Sobic.007G070000|protein_coding|CODING|Sobic.007G070000.3.v3.1|12|1),UTR_3_PRIME(MODIFIER||329||316|Sobic.007G070000|protein_coding|CODING|Sobic.007G070000.4.v3.1|12|1),UTR_3_PRIME(MODIFIER||227||301|Sobic.007G070000|protein_coding|CODING|Sobic.007G070000.5.v3.1|13|1)	NA	NA	-
7	Chr07	7786353	NA	TAAAAAAA	TAAAAAAAA	99.5	PASS	43	0,0,18,22	50	-155	1	2	NA	36,0.837209	NA	NA	NA	NA	NA	NA	NA	TRUE	NA	NA	NA	NA	NA	NA	0.3275082	NA	INTERGENIC(MODIFIER||||||||||1)	NA	NA	-
7	Chr07	7786530	NA	T	C	222	PASS	19	0,0,8,11	40	-84	1	2	NA	NA	NA	NA	NA	NA	NA	NA	NA	FALSE	NA	NA	NA	NA	NA	NA	0.1883307	NA	INTERGENIC(MODIFIER||||||||||1)	NA	NA	-
7	Chr07	7786532	NA	T	G	222	PASS	19	0,0,8,11	40	-84	1	2	NA	NA	NA	NA	NA	NA	NA	NA	NA	FALSE	NA	NA	NA	NA	NA	NA	0.1620441	NA	INTERGENIC(MODIFIER||||||||||1)	NA	NA	-
7	Chr07	7786973	NA	T	C	222	PASS	22	0,0,8,10	46	-81	1	2	NA	NA	NA	NA	NA	NA	NA	NA	NA	FALSE	NA	NA	NA	NA	NA	NA	0.07796661	NA	SYNONYMOUS_CODING(LOW|SILENT|acA/acG|T174|224|Sobic.007G070100|protein_coding|CODING|Sobic.007G070100.2.v3.1|2|1),SYNONYMOUS_CODING(LOW|SILENT|acA/acG|T174|224|Sobic.007G070100|protein_coding|CODING|Sobic.007G070100.1.v3.1|2|1)	NA	NA	-
7	Chr07	7787216	NA	G	T	222	PASS	22	0,0,12,10	37	-93	1	2	NA	NA	NA	NA	NA	NA	NA	NA	NA	FALSE	NA	NA	NA	NA	NA	NA	0.1629994	NA	NON_SYNONYMOUS_CODING(MODERATE|MISSENSE|gaC/gaA|D93E|224|Sobic.007G070100|protein_coding|CODING|Sobic.007G070100.2.v3.1|2|1),NON_SYNONYMOUS_CODING(MODERATE|MISSENSE|gaC/gaA|D93E|224|Sobic.007G070100|protein_coding|CODING|Sobic.007G070100.1.v3.1|2|1)	NA	NA	-
7	Chr07	7787291	NA	G	A	222	PASS	31	0,0,16,14	35	-117	1	2	NA	NA	NA	NA	NA	NA	NA	NA	NA	FALSE	NA	NA	NA	NA	NA	NA	0.2529519	NA	SYNONYMOUS_CODING(LOW|SILENT|gcC/gcT|A68|224|Sobic.007G070100|protein_coding|CODING|Sobic.007G070100.2.v3.1|2|1),SYNONYMOUS_CODING(LOW|SILENT|gcC/gcT|A68|224|Sobic.007G070100|protein_coding|CODING|Sobic.007G070100.1.v3.1|2|1)	NA	NA	-
7	Chr07	7787309	NA	G	A	222	PASS	31	0,0,17,13	35	-117	1	2	NA	NA	NA	NA	NA	NA	NA	NA	NA	FALSE	NA	NA	NA	NA	NA	NA	0.2825674	NA	SYNONYMOUS_CODING(LOW|SILENT|ttC/ttT|F62|224|Sobic.007G070100|protein_coding|CODING|Sobic.007G070100.2.v3.1|2|1),SYNONYMOUS_CODING(LOW|SILENT|ttC/ttT|F62|224|Sobic.007G070100|protein_coding|CODING|Sobic.007G070100.1.v3.1|2|1)	NA	NA	-
7	Chr07	7787327	NA	CTGGCAGTGGCAGTG	CTGGCAGTG	214	PASS	25	0,0,14,9	37	-104	1	2	NA	23,0.920000	NA	NA	NA	NA	NA	NA	NA	TRUE	NA	NA	NA	NA	NA	NA	0.07368869	NA	CODON_DELETION(MODERATE||cactgc/|HC52|224|Sobic.007G070100|protein_coding|CODING|Sobic.007G070100.2.v3.1|2|1),CODON_DELETION(MODERATE||cactgc/|HC52|224|Sobic.007G070100|protein_coding|CODING|Sobic.007G070100.1.v3.1|2|1)	NA	NA	-
7	Chr07	7787399	NA	C	G	222	PASS	22	0,0,14,8	34	-93	1	2	NA	NA	NA	NA	NA	NA	NA	NA	NA	FALSE	NA	NA	NA	NA	NA	NA	0.1541293	NA	SYNONYMOUS_CODING(LOW|SILENT|gtG/gtC|V32|224|Sobic.007G070100|protein_coding|CODING|Sobic.007G070100.2.v3.1|2|1),SYNONYMOUS_CODING(LOW|SILENT|gtG/gtC|V32|224|Sobic.007G070100|protein_coding|CODING|Sobic.007G070100.1.v3.1|2|1)	NA	NA	-
7	Chr07	7787462	NA	T	C	222	PASS	18	0,0,10,8	32	-81	1	2	NA	NA	NA	NA	NA	NA	NA	NA	NA	FALSE	NA	NA	NA	NA	NA	NA	0.1843422	NA	SYNONYMOUS_CODING(LOW|SILENT|gcA/gcG|A11|224|Sobic.007G070100|protein_coding|CODING|Sobic.007G070100.2.v3.1|2|1),SYNONYMOUS_CODING(LOW|SILENT|gcA/gcG|A11|224|Sobic.007G070100|protein_coding|CODING|Sobic.007G070100.1.v3.1|2|1)	NA	NA	-
7	Chr07	7787466	NA	C	G	222	PASS	18	0,0,10,8	32	-81	1	2	NA	NA	NA	NA	NA	NA	NA	NA	NA	FALSE	NA	NA	NA	NA	NA	NA	0.1861214	NA	NON_SYNONYMOUS_CODING(MODERATE|MISSENSE|aGt/aCt|S10T|224|Sobic.007G070100|protein_coding|CODING|Sobic.007G070100.2.v3.1|2|1),NON_SYNONYMOUS_CODING(MODERATE|MISSENSE|aGt/aCt|S10T|224|Sobic.007G070100|protein_coding|CODING|Sobic.007G070100.1.v3.1|2|1)	NA	NA	-
7	Chr07	7787532	NA	G	A	222	PASS	22	0,0,11,10	40	-90	1	2	NA	NA	NA	NA	NA	NA	NA	NA	NA	FALSE	NA	NA	NA	NA	NA	NA	0.1945175	NA	INTRON(MODIFIER||||224|Sobic.007G070100|protein_coding|CODING|Sobic.007G070100.2.v3.1|1|1),INTRON(MODIFIER||||224|Sobic.007G070100|protein_coding|CODING|Sobic.007G070100.1.v3.1|1|1)	NA	NA	-
7	Chr07	7787608	NA	GAAAAAAAAAA	GAAAAAAA	214	PASS	26	0,0,9,14	47	-104	1	2	NA	23,0.884615	NA	NA	NA	NA	NA	NA	NA	TRUE	NA	NA	NA	NA	NA	NA	0.1779185	NA	INTRON(MODIFIER||||224|Sobic.007G070100|protein_coding|CODING|Sobic.007G070100.2.v3.1|1|1),INTRON(MODIFIER||||224|Sobic.007G070100|protein_coding|CODING|Sobic.007G070100.1.v3.1|1|1)	NA	NA	-
7	Chr07	7787687	NA	CATA	CATATA	214	PASS	22	0,0,10,12	43	-101	1	2	NA	21,0.954545	NA	NA	NA	NA	NA	NA	NA	TRUE	NA	NA	NA	NA	NA	NA	0.2060598	NA	INTRON(MODIFIER||||224|Sobic.007G070100|protein_coding|CODING|Sobic.007G070100.2.v3.1|1|1),INTRON(MODIFIER||||224|Sobic.007G070100|protein_coding|CODING|Sobic.007G070100.1.v3.1|1|1)	NA	NA	-
7	Chr07	7787728	NA	A	G	222	PASS	18	0,0,9,9	39	-81	1	2	NA	NA	NA	NA	NA	NA	NA	NA	NA	FALSE	NA	NA	NA	NA	NA	NA	0.1385528	NA	INTRON(MODIFIER||||224|Sobic.007G070100|protein_coding|CODING|Sobic.007G070100.2.v3.1|1|1),INTRON(MODIFIER||||224|Sobic.007G070100|protein_coding|CODING|Sobic.007G070100.1.v3.1|1|1)	NA	NA	-
7	Chr07	7787787	NA	T	C	222	PASS	18	0,0,6,11	38	-78	1	2	NA	NA	NA	NA	NA	NA	NA	NA	NA	FALSE	NA	NA	NA	NA	NA	NA	0.1218853	NA	INTRON(MODIFIER||||224|Sobic.007G070100|protein_coding|CODING|Sobic.007G070100.2.v3.1|1|1),INTRON(MODIFIER||||224|Sobic.007G070100|protein_coding|CODING|Sobic.007G070100.1.v3.1|1|1)	NA	NA	-
7	Chr07	7787820	NA	T	C	222	PASS	19	0,0,7,12	40	-84	1	2	NA	NA	NA	NA	NA	NA	NA	NA	NA	FALSE	NA	NA	NA	NA	NA	NA	0.0793025	NA	INTRON(MODIFIER||||224|Sobic.007G070100|protein_coding|CODING|Sobic.007G070100.2.v3.1|1|1),INTRON(MODIFIER||||224|Sobic.007G070100|protein_coding|CODING|Sobic.007G070100.1.v3.1|1|1)	NA	NA	-
7	Chr07	7787870	NA	T	TCACTTCATC	214	PASS	24	0,0,8,15	45	-104	1	2	NA	23,0.958333	NA	NA	NA	NA	NA	NA	NA	TRUE	NA	NA	NA	NA	NA	NA	0.1772844	NA	INTRON(MODIFIER||||224|Sobic.007G070100|protein_coding|CODING|Sobic.007G070100.2.v3.1|1|1),INTRON(MODIFIER||||224|Sobic.007G070100|protein_coding|CODING|Sobic.007G070100.1.v3.1|1|1)	NA	NA	-
7	Chr07	7787958	NA	A	G	222	PASS	25	0,0,15,10	32	-102	1	2	NA	NA	NA	NA	NA	NA	NA	NA	NA	FALSE	NA	NA	NA	NA	NA	NA	0.04544598	NA	INTRON(MODIFIER||||224|Sobic.007G070100|protein_coding|CODING|Sobic.007G070100.2.v3.1|1|1),INTRON(MODIFIER||||224|Sobic.007G070100|protein_coding|CODING|Sobic.007G070100.1.v3.1|1|1)	NA	NA	-
7	Chr07	7788014	NA	C	T	174	PASS	25	0,0,18,6	24	-99	1	2	NA	NA	NA	NA	NA	NA	NA	NA	NA	FALSE	NA	NA	NA	NA	NA	NA	0.1191757	NA	INTRON(MODIFIER||||224|Sobic.007G070100|protein_coding|CODING|Sobic.007G070100.2.v3.1|1|1),INTRON(MODIFIER||||224|Sobic.007G070100|protein_coding|CODING|Sobic.007G070100.1.v3.1|1|1)	NA	NA	-
7	Chr07	7788020	NA	T	C	198	PASS	25	0,0,18,7	24	-102	1	2	NA	NA	NA	NA	NA	NA	NA	NA	NA	FALSE	NA	NA	NA	NA	NA	NA	0.1484265	NA	INTRON(MODIFIER||||224|Sobic.007G070100|protein_coding|CODING|Sobic.007G070100.2.v3.1|1|1),INTRON(MODIFIER||||224|Sobic.007G070100|protein_coding|CODING|Sobic.007G070100.1.v3.1|1|1)	NA	NA	-
7	Chr07	7788025	NA	C	T	183	PASS	25	0,0,19,6	24	-102	1	2	NA	NA	NA	NA	NA	NA	NA	NA	NA	FALSE	NA	NA	NA	NA	NA	NA	0.1008233	NA	INTRON(MODIFIER||||224|Sobic.007G070100|protein_coding|CODING|Sobic.007G070100.2.v3.1|1|1),INTRON(MODIFIER||||224|Sobic.007G070100|protein_coding|CODING|Sobic.007G070100.1.v3.1|1|1)	NA	NA	-
7	Chr07	7788069	NA	A	AAT	16.7	PASS	29	0,0,5,1	21	-52.5	1	2	NA	28,0.965517	NA	NA	NA	NA	NA	NA	NA	TRUE	NA	NA	NA	NA	NA	NA	0.01892811	NA	INTRON(MODIFIER||||224|Sobic.007G070100|protein_coding|CODING|Sobic.007G070100.2.v3.1|1|1),INTRON(MODIFIER||||224|Sobic.007G070100|protein_coding|CODING|Sobic.007G070100.1.v3.1|1|1)	NA	NA	-
7	Chr07	7788105	NA	AACATGACA	AACA	125	PASS	26	0,0,3,2	38	-49.5	1	2	NA	25,0.961538	NA	NA	NA	NA	NA	NA	NA	TRUE	NA	NA	NA	NA	NA	NA	0.05328988	NA	INTRON(MODIFIER||||224|Sobic.007G070100|protein_coding|CODING|Sobic.007G070100.2.v3.1|1|1),INTRON(MODIFIER||||224|Sobic.007G070100|protein_coding|CODING|Sobic.007G070100.1.v3.1|1|1)	NA	NA	-
7	Chr07	7788151	NA	T	G	222	PASS	29	0,0,18,10	40	-111	1	2	NA	NA	NA	NA	NA	NA	NA	NA	NA	FALSE	NA	NA	NA	NA	NA	NA	0.2360928	NA	INTRON(MODIFIER||||224|Sobic.007G070100|protein_coding|CODING|Sobic.007G070100.2.v3.1|1|1),INTRON(MODIFIER||||224|Sobic.007G070100|protein_coding|CODING|Sobic.007G070100.1.v3.1|1|1)	NA	NA	-
7	Chr07	7788225	NA	G	A	222	PASS	28	0,0,17,11	38	-111	1	2	NA	NA	NA	NA	NA	NA	NA	NA	NA	FALSE	NA	NA	NA	NA	NA	NA	0.02921399	NA	INTRON(MODIFIER||||224|Sobic.007G070100|protein_coding|CODING|Sobic.007G070100.2.v3.1|1|1),INTRON(MODIFIER||||224|Sobic.007G070100|protein_coding|CODING|Sobic.007G070100.1.v3.1|1|1)	NA	NA	-
7	Chr07	7788273	NA	A	C	222	PASS	31	0,0,15,15	42	-117	1	2	NA	NA	NA	NA	NA	NA	NA	NA	NA	FALSE	NA	NA	NA	NA	NA	NA	0.2824973	NA	INTRON(MODIFIER||||224|Sobic.007G070100|protein_coding|CODING|Sobic.007G070100.2.v3.1|1|1),INTRON(MODIFIER||||224|Sobic.007G070100|protein_coding|CODING|Sobic.007G070100.1.v3.1|1|1)	NA	NA	-
7	Chr07	7788505	NA	CTT	CT	214	PASS	27	0,0,9,18	46	-116	1	2	NA	22,0.814815	NA	NA	NA	NA	NA	NA	NA	TRUE	NA	NA	NA	NA	NA	NA	0.2593918	NA	INTRON(MODIFIER||||224|Sobic.007G070100|protein_coding|CODING|Sobic.007G070100.2.v3.1|1|1),INTRON(MODIFIER||||224|Sobic.007G070100|protein_coding|CODING|Sobic.007G070100.1.v3.1|1|1)	NA	NA	-
7	Chr07	7788522	NA	A	G	222	PASS	22	0,0,8,14	46	-93	1	2	NA	NA	NA	NA	NA	NA	NA	NA	NA	FALSE	NA	NA	NA	NA	NA	NA	0.2051543	NA	INTRON(MODIFIER||||224|Sobic.007G070100|protein_coding|CODING|Sobic.007G070100.2.v3.1|1|1),INTRON(MODIFIER||||224|Sobic.007G070100|protein_coding|CODING|Sobic.007G070100.1.v3.1|1|1)	NA	NA	-
7	Chr07	7788556	NA	CATGATGA	CATGA	214	PASS	18	0,0,7,9	46	-82.5	1	2	NA	16,0.888889	NA	NA	NA	NA	NA	NA	NA	TRUE	NA	NA	NA	NA	NA	NA	0.05557508	NA	INTRON(MODIFIER||||224|Sobic.007G070100|protein_coding|CODING|Sobic.007G070100.2.v3.1|1|1),INTRON(MODIFIER||||224|Sobic.007G070100|protein_coding|CODING|Sobic.007G070100.1.v3.1|1|1)	NA	NA	-
7	Chr07	7789604	NA	T	A	204	PASS	18	0,0,9,8	26	-78	1	2	NA	NA	NA	NA	NA	NA	NA	NA	NA	FALSE	NA	NA	NA	NA	NA	NA	0.1529287	NA	INTERGENIC(MODIFIER||||||||||1)	NA	NA	-
7	Chr07	7789609	NA	C	T	205	PASS	19	0,0,10,8	27	-81	1	2	NA	NA	NA	NA	NA	NA	NA	NA	NA	FALSE	NA	NA	NA	NA	NA	NA	0.1745179	NA	INTERGENIC(MODIFIER||||||||||1)	NA	NA	-
7	Chr07	7789628	NA	C	T	222	PASS	22	0,0,11,11	30	-93	1	2	NA	NA	NA	NA	NA	NA	NA	NA	NA	FALSE	NA	NA	NA	NA	NA	NA	0.157171	NA	INTERGENIC(MODIFIER||||||||||1)	NA	NA	ID=Sobic.007G070100.TFmatrixID_0503.MIKC_MADS;ID=Sobic.007G070100.TFmatrixID_0418.TBP;ID=Sobic.007G070100.TFmatrixID_0491.TBP;ID=Sobic.007G070100.TFmatrixID_0572.TBP;ID=Sobic.007G070100.TFmatrixID_0491.TBP;ID=Sobic.007G070100.TFmatrixID_0572.TBP
7	Chr07	7789711	NA	A	G	222	PASS	29	0,0,19,10	33	-114	1	2	NA	NA	NA	NA	NA	NA	NA	NA	NA	FALSE	NA	NA	NA	NA	NA	NA	0.2757699	NA	INTERGENIC(MODIFIER||||||||||1)	NA	NA	ID=Sobic.007G070100.TFmatrixID_0516.AP2
7	Chr07	7789784	NA	C	A	222	PASS	28	0,0,18,9	35	-108	1	2	NA	NA	NA	NA	NA	NA	NA	NA	NA	FALSE	NA	NA	NA	NA	NA	NA	0.2135268	NA	INTERGENIC(MODIFIER||||||||||1)	NA	NA	-
7	Chr07	7789808	NA	A	G	222	PASS	23	0,0,14,8	34	-93	1	2	NA	NA	NA	NA	NA	NA	NA	NA	NA	FALSE	NA	NA	NA	NA	NA	NA	0.1470001	NA	INTERGENIC(MODIFIER||||||||||1)	NA	NA	-
7	Chr07	7789891	NA	T	G	222	PASS	23	0,0,15,8	42	-96	1	2	NA	NA	NA	NA	NA	NA	NA	NA	NA	FALSE	NA	NA	NA	NA	NA	NA	0.1479341	NA	INTERGENIC(MODIFIER||||||||||1)	NA	NA	ID=Sobic.007G070100.TFmatrixID_0320.MYB_related;ID=Sobic.007G070100.TFmatrixID_0369.MYB_related;ID=Sobic.007G070100.TFmatrixID_0323.MYB_related;ID=Sobic.007G070100.TFmatrixID_0334.MYB_related;ID=Sobic.007G070100.TFmatrixID_0580.AT-Hook
7	Chr07	7790142	NA	T	C	222	PASS	32	0,0,16,16	46	-123	1	2	NA	NA	NA	NA	NA	NA	NA	NA	NA	FALSE	NA	NA	NA	NA	NA	NA	0.2920307	NA	INTERGENIC(MODIFIER||||||||||1)	NA	NA	-
7	Chr07	7790741	NA	T	C	222	PASS	17	0,0,6,11	47	-78	1	2	NA	NA	NA	NA	NA	NA	NA	NA	NA	FALSE	NA	NA	NA	NA	NA	NA	0.1748533	NA	INTERGENIC(MODIFIER||||||||||1)	NA	NA	ID=Sobic.007G070100.TFmatrixID_0268.GATA;ID=Sobic.007G070100.TFmatrixID_0262.GATA;ID=Sobic.007G070100.TFmatrixID_0272.GATA
7	Chr07	7791106	NA	A	G	222	PASS	20	0,0,10,10	46	-87	1	2	NA	NA	NA	NA	NA	NA	NA	NA	NA	FALSE	NA	NA	NA	NA	NA	NA	0.1519464	NA	INTERGENIC(MODIFIER||||||||||1)	NA	NA	-
7	Chr07	7792683	NA	ATC	ATCTTC	214	PASS	25	0,0,8,16	50	-107	1	2	NA	23,0.920000	NA	NA	NA	NA	NA	NA	NA	TRUE	NA	NA	NA	NA	NA	NA	0.2332735	NA	INTERGENIC(MODIFIER||||||||||1)	NA	NA	-
7	Chr07	7792847	NA	G	A	222	PASS	31	1,0,19,11	46	-103	1	2	NA	NA	NA	NA	NA	NA	NA	NA	1,1,0.036,0.29	FALSE	NA	NA	NA	NA	-0.0559017	NA	0.2586916	NA	INTERGENIC(MODIFIER||||||||||1)	NA	NA	-
7	Chr07	7793096	NA	GCCCCGCTAA	GCCCCGCTAAGCTAACGAAGAACCCCGCTAA	214	PASS	14	0,0,8,5	49	-73.5	1	2	NA	9,0.642857	NA	NA	NA	NA	NA	NA	NA	TRUE	NA	NA	NA	NA	NA	NA	0.03152263	NA	INTERGENIC(MODIFIER||||||||||1)	NA	NA	-
7	Chr07	7793208	NA	ATTTTTT	ATTTTTTT	127	PASS	38	0,0,20,18	50	-149	1	2	NA	37,0.973684	NA	NA	NA	NA	NA	NA	NA	TRUE	NA	NA	NA	NA	NA	NA	0.2669842	NA	INTERGENIC(MODIFIER||||||||||1)	NA	NA	-
7	Chr07	7794619	NA	G	C	222	PASS	29	0,0,11,18	47	-114	1	2	NA	NA	NA	NA	NA	NA	NA	NA	NA	FALSE	NA	NA	NA	NA	NA	NA	0.06811927	NA	UTR_3_PRIME(MODIFIER||247||317|Sobic.007G070200|protein_coding|CODING|Sobic.007G070200.3.v3.1|4|1),UTR_3_PRIME(MODIFIER||247||317|Sobic.007G070200|protein_coding|CODING|Sobic.007G070200.4.v3.1|3|1),UTR_3_PRIME(MODIFIER||247||317|Sobic.007G070200|protein_coding|CODING|Sobic.007G070200.6.v3.1|5|1),UTR_3_PRIME(MODIFIER||247||317|Sobic.007G070200|protein_coding|CODING|Sobic.007G070200.7.v3.1|4|1)	NA	NA	-
7	Chr07	7794903	NA	T	C	201	PASS	12	0,0,2,10	47	-63	1	2	NA	NA	NA	NA	NA	NA	NA	NA	NA	FALSE	NA	NA	NA	NA	NA	NA	0.1551271	NA	NON_SYNONYMOUS_CODING(MODERATE|MISSENSE|tAc/tGc|Y306C|317|Sobic.007G070200|protein_coding|CODING|Sobic.007G070200.3.v3.1|4|1),NON_SYNONYMOUS_CODING(MODERATE|MISSENSE|tAc/tGc|Y306C|317|Sobic.007G070200|protein_coding|CODING|Sobic.007G070200.4.v3.1|3|1),NON_SYNONYMOUS_CODING(MODERATE|MISSENSE|tAc/tGc|Y306C|317|Sobic.007G070200|protein_coding|CODING|Sobic.007G070200.6.v3.1|5|1),NON_SYNONYMOUS_CODING(MODERATE|MISSENSE|tAc/tGc|Y306C|317|Sobic.007G070200|protein_coding|CODING|Sobic.007G070200.7.v3.1|4|1)	NA	NA	-
7	Chr07	7795035	NA	T	C	222	PASS	24	0,1,12,11	47	-82	1	2	NA	NA	NA	NA	NA	NA	NA	NA	1,1,0.011,0.36	FALSE	NA	NA	NA	NA	-0.7223151	NA	0.1889198	NA	NON_SYNONYMOUS_CODING(MODERATE|MISSENSE|tAc/tGc|Y262C|317|Sobic.007G070200|protein_coding|CODING|Sobic.007G070200.3.v3.1|4|1),NON_SYNONYMOUS_CODING(MODERATE|MISSENSE|tAc/tGc|Y262C|317|Sobic.007G070200|protein_coding|CODING|Sobic.007G070200.4.v3.1|3|1),NON_SYNONYMOUS_CODING(MODERATE|MISSENSE|tAc/tGc|Y262C|317|Sobic.007G070200|protein_coding|CODING|Sobic.007G070200.6.v3.1|5|1),NON_SYNONYMOUS_CODING(MODERATE|MISSENSE|tAc/tGc|Y262C|317|Sobic.007G070200|protein_coding|CODING|Sobic.007G070200.7.v3.1|4|1)	NA	NA	-
7	Chr07	7795669	NA	ATTTTTTT	ATTTTTTTT	77.5	PASS	22	0,0,12,8	50	-94.5	1	2	NA	20,0.909091	NA	NA	NA	NA	NA	NA	NA	TRUE	NA	NA	NA	NA	NA	NA	0.1443284	NA	INTRON(MODIFIER||||317|Sobic.007G070200|protein_coding|CODING|Sobic.007G070200.3.v3.1|3|1),INTRON(MODIFIER||||317|Sobic.007G070200|protein_coding|CODING|Sobic.007G070200.4.v3.1|2|1),INTRON(MODIFIER||||317|Sobic.007G070200|protein_coding|CODING|Sobic.007G070200.6.v3.1|4|1),INTRON(MODIFIER||||317|Sobic.007G070200|protein_coding|CODING|Sobic.007G070200.7.v3.1|3|1)	NA	NA	-
7	Chr07	7796708	NA	TAAAAAAAAA	TAAAAAAAA	57.5	PASS	42	0,0,20,17	48	-146	1	2	NA	37,0.880952	NA	NA	NA	NA	NA	NA	NA	TRUE	NA	NA	NA	NA	NA	NA	0.2920988	NA	INTRON(MODIFIER||||317|Sobic.007G070200|protein_coding|CODING|Sobic.007G070200.3.v3.1|2|1),INTRON(MODIFIER||||317|Sobic.007G070200|protein_coding|CODING|Sobic.007G070200.6.v3.1|3|1),INTRON(MODIFIER||||317|Sobic.007G070200|protein_coding|CODING|Sobic.007G070200.7.v3.1|2|1),INTRON(MODIFIER||||317|Sobic.007G070200|protein_coding|CODING|Sobic.007G070200.4.v3.1|1|1)	NA	NA	-
7	Chr07	7796774	NA	A	C	222	PASS	31	0,0,15,13	46	-111	1	2	NA	NA	NA	NA	NA	NA	NA	NA	NA	FALSE	NA	NA	NA	NA	NA	NA	0.2538838	NA	INTRON(MODIFIER||||317|Sobic.007G070200|protein_coding|CODING|Sobic.007G070200.3.v3.1|2|1),INTRON(MODIFIER||||317|Sobic.007G070200|protein_coding|CODING|Sobic.007G070200.6.v3.1|3|1),INTRON(MODIFIER||||317|Sobic.007G070200|protein_coding|CODING|Sobic.007G070200.7.v3.1|2|1),INTRON(MODIFIER||||317|Sobic.007G070200|protein_coding|CODING|Sobic.007G070200.4.v3.1|1|1)	NA	NA	-
7	Chr07	7797697	NA	GTTTTTTTTTTTT	GTTTTTTTTTT	95.5	PASS	18	0,0,6,8	49	-76.5	1	2	NA	14,0.777778	NA	NA	NA	NA	NA	NA	NA	TRUE	NA	NA	NA	NA	NA	NA	0.1658103	NA	SPLICE_SITE_REGION(LOW||||317|Sobic.007G070200|protein_coding|CODING|Sobic.007G070200.7.v3.1|2|1),UTR_5_PRIME(MODIFIER||1262||317|Sobic.007G070200|protein_coding|CODING|Sobic.007G070200.7.v3.1|2|1),UTR_5_PRIME(MODIFIER||1262||317|Sobic.007G070200|protein_coding|CODING|Sobic.007G070200.3.v3.1|2|1),UTR_5_PRIME(MODIFIER||1262||317|Sobic.007G070200|protein_coding|CODING|Sobic.007G070200.6.v3.1|3|1),INTRON(MODIFIER||||317|Sobic.007G070200|protein_coding|CODING|Sobic.007G070200.4.v3.1|1|1)	NA	NA	-
7	Chr07	7798230	NA	G	A,C	129	PASS	7	0,0,4,3	43	-45	1	2	NA	NA	NA	NA	NA	NA	NA	NA	NA	FALSE	NA	NA	NA	NA	NA	NA	0.1014062	NA	INTRON(MODIFIER||||317|Sobic.007G070200|protein_coding|CODING|Sobic.007G070200.4.v3.1|1|1),INTRON(MODIFIER||||317|Sobic.007G070200|protein_coding|CODING|Sobic.007G070200.4.v3.1|1|2),INTRON(MODIFIER||||317|Sobic.007G070200|protein_coding|CODING|Sobic.007G070200.7.v3.1|1|1),INTRON(MODIFIER||||317|Sobic.007G070200|protein_coding|CODING|Sobic.007G070200.7.v3.1|1|2),INTRON(MODIFIER||||317|Sobic.007G070200|protein_coding|CODING|Sobic.007G070200.6.v3.1|2|1),INTRON(MODIFIER||||317|Sobic.007G070200|protein_coding|CODING|Sobic.007G070200.6.v3.1|2|2),INTRON(MODIFIER||||317|Sobic.007G070200|protein_coding|CODING|Sobic.007G070200.3.v3.1|1|1),INTRON(MODIFIER||||317|Sobic.007G070200|protein_coding|CODING|Sobic.007G070200.3.v3.1|1|2)	NA	NA	-
7	Chr07	7798299	NA	AAAGG	A	51.4	PASS	5	0,0,2,1	44	-43.5	1	2	NA	1,0.200000	NA	NA	NA	NA	NA	NA	NA	TRUE	NA	NA	NA	NA	NA	NA	0.04644186	NA	INTRON(MODIFIER||||317|Sobic.007G070200|protein_coding|CODING|Sobic.007G070200.4.v3.1|1|1),INTRON(MODIFIER||||317|Sobic.007G070200|protein_coding|CODING|Sobic.007G070200.7.v3.1|1|1),INTRON(MODIFIER||||317|Sobic.007G070200|protein_coding|CODING|Sobic.007G070200.6.v3.1|2|1),INTRON(MODIFIER||||317|Sobic.007G070200|protein_coding|CODING|Sobic.007G070200.3.v3.1|1|1)	NA	NA	-
7	Chr07	7798958	NA	GTTTTTTTTTT	GTTTTTTTTTTT	36.5	PASS	25	0,0,11,7	50	-88.5	1	2	NA	19,0.760000	NA	NA	NA	NA	NA	NA	NA	TRUE	NA	NA	NA	NA	NA	NA	0.1637226	NA	UTR_5_PRIME(MODIFIER||2523||317|Sobic.007G070200|protein_coding|CODING|Sobic.007G070200.3.v3.1|1|1),UTR_5_PRIME(MODIFIER||2523||317|Sobic.007G070200|protein_coding|CODING|Sobic.007G070200.4.v3.1|1|1),UTR_5_PRIME(MODIFIER||2523||317|Sobic.007G070200|protein_coding|CODING|Sobic.007G070200.6.v3.1|1|1),UTR_5_PRIME(MODIFIER||2523||317|Sobic.007G070200|protein_coding|CODING|Sobic.007G070200.7.v3.1|1|1)	NA	NA	-
7	Chr07	7799159	NA	A	G	222	PASS	25	0,0,11,14	41	-102	1	2	NA	NA	NA	NA	NA	NA	NA	NA	NA	FALSE	NA	NA	NA	NA	NA	NA	0.09409839	NA	INTERGENIC(MODIFIER||||||||||1)	NA	NA	-
7	Chr07	7799160	NA	G	T	222	PASS	25	0,0,11,14	41	-102	1	2	NA	NA	NA	NA	NA	NA	NA	NA	NA	FALSE	NA	NA	NA	NA	NA	NA	0.08813865	NA	INTERGENIC(MODIFIER||||||||||1)	NA	NA	-
7	Chr07	7799302	NA	A	ACGCGGTCTTTTTTTTT	214	PASS	11	0,0,4,5	44	-61.5	1	2	NA	10,0.909091	NA	NA	NA	NA	NA	NA	NA	TRUE	NA	NA	NA	NA	NA	NA	0.04393363	NA	INTERGENIC(MODIFIER||||||||||1)	NA	NA	-
7	Chr07	7799307	NA	A	G	187	SnpGap	11	0,0,5,6	44	-60	1	2	NA	NA	NA	NA	NA	NA	NA	NA	NA	FALSE	NA	NA	NA	NA	NA	NA	0.1322487	NA	INTERGENIC(MODIFIER||||||||||1)	NA	NA	-
7	Chr07	7799380	NA	GATGGAGACATGGAGACAT	GATGGAGACAT	196	PASS	9	0,0,3,3	47	-52.5	1	2	NA	7,0.777778	NA	NA	NA	NA	NA	NA	NA	TRUE	NA	NA	NA	NA	NA	NA	0.08979141	NA	INTERGENIC(MODIFIER||||||||||1)	NA	NA	-
7	Chr07	7799493	NA	G	A	222	PASS	13	0,0,8,5	46	-66	1	2	NA	NA	NA	NA	NA	NA	NA	NA	NA	FALSE	NA	NA	NA	NA	NA	NA	0.1372491	NA	INTERGENIC(MODIFIER||||||||||1)	NA	NA	-
7	Chr07	7799635	NA	T	C	222	PASS	25	0,0,12,13	47	-102	1	2	NA	NA	NA	NA	NA	NA	NA	NA	NA	FALSE	NA	NA	NA	NA	NA	NA	0.1850977	NA	INTERGENIC(MODIFIER||||||||||1)	NA	NA	-
7	Chr07	7799789	NA	GTTTTTT	GTTTTTTT	112	PASS	25	0,0,12,9	49	-97.5	1	2	NA	21,0.840000	NA	NA	NA	NA	NA	NA	NA	TRUE	NA	NA	NA	NA	NA	NA	0.1425601	NA	INTERGENIC(MODIFIER||||||||||1)	NA	NA	-
7	Chr07	7799972	NA	G	A	222	PASS	23	0,0,14,9	42	-96	1	2	NA	NA	NA	NA	NA	NA	NA	NA	NA	FALSE	NA	NA	NA	NA	NA	NA	0.1200345	NA	INTERGENIC(MODIFIER||||||||||1)	NA	NA	-
7	Chr07	7800030	NA	G	A	222	PASS	32	0,0,20,12	43	-123	1	2	NA	NA	NA	NA	NA	NA	NA	NA	NA	FALSE	NA	NA	NA	NA	NA	NA	0.2913313	NA	INTERGENIC(MODIFIER||||||||||1)	NA	NA	-
7	Chr07	7800365	NA	C	T	222	PASS	36	0,0,19,16	46	-132	1	2	NA	NA	NA	NA	NA	NA	NA	NA	NA	FALSE	NA	NA	NA	NA	NA	NA	0.3006546	NA	INTERGENIC(MODIFIER||||||||||1)	NA	NA	-
7	Chr07	7800692	NA	C	T	222	PASS	28	0,0,17,11	41	-111	1	2	NA	NA	NA	NA	NA	NA	NA	NA	NA	FALSE	NA	NA	NA	NA	NA	NA	0.1853412	NA	INTERGENIC(MODIFIER||||||||||1)	NA	NA	-
7	Chr07	7800755	NA	T	A	222	PASS	30	0,0,12,16	41	-111	1	2	NA	NA	NA	NA	NA	NA	NA	NA	NA	FALSE	NA	NA	NA	NA	NA	NA	0.1692865	NA	INTERGENIC(MODIFIER||||||||||1)	NA	NA	-
7	Chr07	7801372	NA	G	T	222	PASS	31	0,0,13,17	45	-117	1	2	NA	NA	NA	NA	NA	NA	NA	NA	NA	FALSE	NA	NA	NA	NA	NA	NA	0.282391	NA	NON_SYNONYMOUS_CODING(MODERATE|MISSENSE|gaC/gaA|D466E|470|Sobic.007G070300|protein_coding|CODING|Sobic.007G070300.1.v3.1|2|1)	NA	NA	-
7	Chr07	7801468	NA	G	A	222	PASS	26	0,0,14,12	45	-105	1	2	NA	NA	NA	NA	NA	NA	NA	NA	NA	FALSE	NA	NA	NA	NA	NA	NA	0.2248331	NA	SYNONYMOUS_CODING(LOW|SILENT|gaC/gaT|D434|470|Sobic.007G070300|protein_coding|CODING|Sobic.007G070300.1.v3.1|2|1)	NA	NA	-
7	Chr07	7801610	NA	G	A	222	PASS	23	0,0,14,8	46	-93	1	2	NA	NA	NA	NA	NA	NA	NA	NA	NA	FALSE	NA	NA	NA	NA	NA	NA	0.1999776	NA	NON_SYNONYMOUS_CODING(MODERATE|MISSENSE|cCt/cTt|P387L|470|Sobic.007G070300|protein_coding|CODING|Sobic.007G070300.1.v3.1|2|1)	NA	NA	-
7	Chr07	7802157	NA	G	C	222	PASS	24	0,0,12,10	46	-93	1	2	NA	NA	NA	NA	NA	NA	NA	NA	NA	FALSE	NA	NA	NA	NA	NA	NA	0.1285611	NA	INTRON(MODIFIER||||470|Sobic.007G070300|protein_coding|CODING|Sobic.007G070300.1.v3.1|1|1)	NA	NA	-
7	Chr07	7802302	NA	G	T	222	PASS	21	0,0,11,10	39	-90	1	2	NA	NA	NA	NA	NA	NA	NA	NA	NA	FALSE	NA	NA	NA	NA	NA	NA	0.0456453	NA	INTRON(MODIFIER||||470|Sobic.007G070300|protein_coding|CODING|Sobic.007G070300.1.v3.1|1|1)	NA	NA	-
7	Chr07	7802330	NA	T	G	222	PASS	25	0,0,12,13	38	-102	1	2	NA	NA	NA	NA	NA	NA	NA	NA	NA	FALSE	NA	NA	NA	NA	NA	NA	0.1683632	NA	INTRON(MODIFIER||||470|Sobic.007G070300|protein_coding|CODING|Sobic.007G070300.1.v3.1|1|1)	NA	NA	-
7	Chr07	7802393	NA	T	G	222	PASS	31	0,0,14,16	37	-117	1	2	NA	NA	NA	NA	NA	NA	NA	NA	NA	FALSE	NA	NA	NA	NA	NA	NA	0.06226259	NA	INTRON(MODIFIER||||470|Sobic.007G070300|protein_coding|CODING|Sobic.007G070300.1.v3.1|1|1)	NA	NA	-
7	Chr07	7802473	NA	G	T	222	PASS	36	0,0,18,18	42	-135	1	2	NA	NA	NA	NA	NA	NA	NA	NA	NA	FALSE	NA	NA	NA	NA	NA	NA	0.2410806	NA	INTRON(MODIFIER||||470|Sobic.007G070300|protein_coding|CODING|Sobic.007G070300.1.v3.1|1|1)	NA	NA	-
7	Chr07	7802611	NA	A	G	222	PASS	20	0,0,12,8	46	-87	1	2	NA	NA	NA	NA	NA	NA	NA	NA	NA	FALSE	NA	NA	NA	NA	NA	NA	0.1966085	NA	INTRON(MODIFIER||||470|Sobic.007G070300|protein_coding|CODING|Sobic.007G070300.1.v3.1|1|1)	NA	NA	-
7	Chr07	7802742	NA	T	G	222	PASS	23	0,0,15,7	45	-93	1	2	NA	NA	NA	NA	NA	NA	NA	NA	NA	FALSE	NA	NA	NA	NA	NA	NA	0.2060271	NA	INTRON(MODIFIER||||470|Sobic.007G070300|protein_coding|CODING|Sobic.007G070300.1.v3.1|1|1)	NA	NA	-
7	Chr07	7802873	NA	T	A	222	PASS	36	0,0,12,21	36	-126	1	2	NA	NA	NA	NA	NA	NA	NA	NA	NA	FALSE	NA	NA	NA	NA	NA	NA	0.02545805	NA	INTRON(MODIFIER||||470|Sobic.007G070300|protein_coding|CODING|Sobic.007G070300.1.v3.1|1|1)	NA	NA	-
7	Chr07	7802903	NA	C	G	222	PASS	40	0,0,13,26	37	-144	1	2	NA	NA	NA	NA	NA	NA	NA	NA	NA	FALSE	NA	NA	NA	NA	NA	NA	0.2834336	NA	INTRON(MODIFIER||||470|Sobic.007G070300|protein_coding|CODING|Sobic.007G070300.1.v3.1|1|1)	NA	NA	-
7	Chr07	7802964	NA	A	C	222	PASS	40	0,0,18,22	40	-147	1	2	NA	NA	NA	NA	NA	NA	NA	NA	NA	FALSE	NA	NA	NA	NA	NA	NA	0.3131204	NA	INTRON(MODIFIER||||470|Sobic.007G070300|protein_coding|CODING|Sobic.007G070300.1.v3.1|1|1)	NA	NA	-
7	Chr07	7803133	NA	T	A	151	PASS	10	0,0,4,6	32	-57	1	2	NA	NA	NA	NA	NA	NA	NA	NA	NA	FALSE	NA	NA	NA	NA	NA	NA	0.1362693	NA	INTRON(MODIFIER||||470|Sobic.007G070300|protein_coding|CODING|Sobic.007G070300.1.v3.1|1|1)	NA	NA	-
7	Chr07	7803137	NA	G	A	142	PASS	10	0,0,4,6	32	-57	1	2	NA	NA	NA	NA	NA	NA	NA	NA	NA	FALSE	NA	NA	NA	NA	NA	NA	0.1390084	NA	INTRON(MODIFIER||||470|Sobic.007G070300|protein_coding|CODING|Sobic.007G070300.1.v3.1|1|1)	NA	NA	-
7	Chr07	7803146	NA	G	A	156	PASS	12	0,0,6,5	31	-60	1	2	NA	NA	NA	NA	NA	NA	NA	NA	NA	FALSE	NA	NA	NA	NA	NA	NA	0.1392198	NA	INTRON(MODIFIER||||470|Sobic.007G070300|protein_coding|CODING|Sobic.007G070300.1.v3.1|1|1)	NA	NA	-
7	Chr07	7803181	NA	A	C	129	PASS	10	0,0,6,4	29	-57	1	2	NA	NA	NA	NA	NA	NA	NA	NA	NA	FALSE	NA	NA	NA	NA	NA	NA	0.09959158	NA	INTRON(MODIFIER||||470|Sobic.007G070300|protein_coding|CODING|Sobic.007G070300.1.v3.1|1|1)	NA	NA	-
7	Chr07	7803206	NA	C	T	195	PASS	11	0,0,6,4	37	-57	1	2	NA	NA	NA	NA	NA	NA	NA	NA	NA	FALSE	NA	NA	NA	NA	NA	NA	0.07015637	NA	INTRON(MODIFIER||||470|Sobic.007G070300|protein_coding|CODING|Sobic.007G070300.1.v3.1|1|1)	NA	NA	-
7	Chr07	7803290	NA	A	G	222	PASS	25	0,0,10,14	43	-99	1	2	NA	NA	NA	NA	NA	NA	NA	NA	NA	FALSE	NA	NA	NA	NA	NA	NA	0.2266069	NA	INTRON(MODIFIER||||470|Sobic.007G070300|protein_coding|CODING|Sobic.007G070300.1.v3.1|1|1)	NA	NA	-
7	Chr07	7803304	NA	GTTTT	GTTTTTTT	214	PASS	24	0,0,10,14	44	-107	1	2	NA	23,0.958333	NA	NA	NA	NA	NA	NA	NA	TRUE	NA	NA	NA	NA	NA	NA	0.02722362	NA	INTRON(MODIFIER||||470|Sobic.007G070300|protein_coding|CODING|Sobic.007G070300.1.v3.1|1|1)	NA	NA	-
7	Chr07	7803445	NA	A	T	222	PASS	19	0,0,8,10	33	-81	1	2	NA	NA	NA	NA	NA	NA	NA	NA	NA	FALSE	NA	NA	NA	NA	NA	NA	0.1148584	NA	INTRON(MODIFIER||||470|Sobic.007G070300|protein_coding|CODING|Sobic.007G070300.1.v3.1|1|1)	NA	NA	-
7	Chr07	7803484	NA	G	T	199	PASS	18	0,0,8,9	31	-78	1	2	NA	NA	NA	NA	NA	NA	NA	NA	NA	FALSE	NA	NA	NA	NA	NA	NA	0.179656	NA	INTRON(MODIFIER||||470|Sobic.007G070300|protein_coding|CODING|Sobic.007G070300.1.v3.1|1|1)	NA	NA	-
7	Chr07	7803499	NA	G	T	222	PASS	20	0,0,9,11	31	-87	1	2	NA	NA	NA	NA	NA	NA	NA	NA	NA	FALSE	NA	NA	NA	NA	NA	NA	0.1935677	NA	INTRON(MODIFIER||||470|Sobic.007G070300|protein_coding|CODING|Sobic.007G070300.1.v3.1|1|1)	NA	NA	-
7	Chr07	7803540	NA	A	G	222	PASS	20	0,0,9,10	32	-84	1	2	NA	NA	NA	NA	NA	NA	NA	NA	NA	FALSE	NA	NA	NA	NA	NA	NA	0.1776764	NA	SYNONYMOUS_CODING(LOW|SILENT|gaT/gaC|D226|470|Sobic.007G070300|protein_coding|CODING|Sobic.007G070300.1.v3.1|1|1)	NA	NA	-
7	Chr07	7803628	NA	C	T	222	PASS	27	0,0,12,15	40	-108	1	2	NA	NA	NA	NA	NA	NA	NA	NA	NA	FALSE	NA	NA	NA	NA	NA	NA	0.2232624	NA	NON_SYNONYMOUS_CODING(MODERATE|MISSENSE|cGg/cAg|R197Q|470|Sobic.007G070300|protein_coding|CODING|Sobic.007G070300.1.v3.1|1|1)	NA	NA	-
7	Chr07	7803711	NA	A	G	222	PASS	22	0,0,8,12	42	-87	1	2	NA	NA	NA	NA	NA	NA	NA	NA	NA	FALSE	NA	NA	NA	NA	NA	NA	0.1704792	NA	SYNONYMOUS_CODING(LOW|SILENT|tgT/tgC|C169|470|Sobic.007G070300|protein_coding|CODING|Sobic.007G070300.1.v3.1|1|1)	NA	NA	-
7	Chr07	7804150	NA	T	A	222	PASS	16	0,0,5,10	46	-72	1	2	NA	NA	NA	NA	NA	NA	NA	NA	NA	FALSE	NA	NA	NA	NA	NA	NA	0.172325	NA	NON_SYNONYMOUS_CODING(MODERATE|MISSENSE|gAa/gTa|E23V|470|Sobic.007G070300|protein_coding|CODING|Sobic.007G070300.1.v3.1|1|1)	NA	NA	-
7	Chr07	7804356	NA	A	T	222	PASS	26	0,0,22,4	47	-105	1	2	NA	NA	NA	NA	NA	NA	NA	NA	NA	FALSE	NA	NA	NA	NA	NA	NA	0.2460474	NA	UTR_5_PRIME(MODIFIER||139||470|Sobic.007G070300|protein_coding|CODING|Sobic.007G070300.1.v3.1|1|1)	NA	NA	-
7	Chr07	7804674	NA	T	C	222	PASS	31	0,0,22,8	42	-117	1	2	NA	NA	NA	NA	NA	NA	NA	NA	NA	FALSE	NA	NA	NA	NA	NA	NA	0.1226037	NA	UTR_5_PRIME(MODIFIER||457||470|Sobic.007G070300|protein_coding|CODING|Sobic.007G070300.1.v3.1|1|1)	NA	NA	-
7	Chr07	7804757	NA	T	C	222	PASS	27	0,0,15,10	38	-102	1	2	NA	NA	NA	NA	NA	NA	NA	NA	NA	FALSE	NA	NA	NA	NA	NA	NA	0.1265419	NA	UTR_5_PRIME(MODIFIER||540||470|Sobic.007G070300|protein_coding|CODING|Sobic.007G070300.1.v3.1|1|1)	NA	NA	-
7	Chr07	7804793	NA	A	G	222	PASS	29	0,0,16,12	40	-111	1	2	NA	NA	NA	NA	NA	NA	NA	NA	NA	FALSE	NA	NA	NA	NA	NA	NA	0.1531539	NA	UTR_5_PRIME(MODIFIER||576||470|Sobic.007G070300|protein_coding|CODING|Sobic.007G070300.1.v3.1|1|1)	NA	NA	-
7	Chr07	7805048	NA	TA	T	214	PASS	31	0,0,9,20	50	-122	1	2	NA	29,0.935484	NA	NA	NA	NA	NA	NA	NA	TRUE	NA	NA	NA	NA	NA	NA	0.1026553	NA	UTR_5_PRIME(MODIFIER||832||470|Sobic.007G070300|protein_coding|CODING|Sobic.007G070300.1.v3.1|1|1)	NA	NA	-
7	Chr07	7805221	NA	TT	TTTGT	214	PASS	40	0,0,24,16	48	-155	1	2	NA	39,0.975000	NA	NA	NA	NA	NA	NA	NA	TRUE	NA	NA	NA	NA	NA	NA	0.2001714	NA	UTR_5_PRIME(MODIFIER||1006||470|Sobic.007G070300|protein_coding|CODING|Sobic.007G070300.1.v3.1|1|1)	NA	NA	-
7	Chr07	7805299	NA	C	T	222	PASS	40	0,0,23,14	45	-138	1	2	NA	NA	NA	NA	NA	NA	NA	NA	NA	FALSE	NA	NA	NA	NA	NA	NA	0.07576707	NA	INTERGENIC(MODIFIER||||||||||1)	NA	NA	-
7	Chr07	7805355	NA	TAAAAAAA	TAAAAAA	81.5	PASS	47	0,0,28,17	48	-170	1	2	NA	45,0.957447	NA	NA	NA	NA	NA	NA	NA	TRUE	NA	NA	NA	NA	NA	NA	0.08285553	NA	INTERGENIC(MODIFIER||||||||||1)	NA	NA	-
7	Chr07	7805817	NA	GAAAAAAA	GAAAAAAAA	90.5	PASS	29	0,0,12,12	49	-107	1	2	NA	25,0.862069	NA	NA	NA	NA	NA	NA	NA	TRUE	NA	NA	NA	NA	NA	NA	0.1767444	NA	INTERGENIC(MODIFIER||||||||||1)	NA	NA	-
7	Chr07	7805893	NA	G	T	222	PASS	21	0,0,7,14	45	-90	1	2	NA	NA	NA	NA	NA	NA	NA	NA	NA	FALSE	NA	NA	NA	NA	NA	NA	0.17437	NA	INTERGENIC(MODIFIER||||||||||1)	NA	NA	-
7	Chr07	7806020	NA	C	T	222	PASS	38	0,0,16,20	45	-135	1	2	NA	NA	NA	NA	NA	NA	NA	NA	NA	FALSE	NA	NA	NA	NA	NA	NA	0.3098852	NA	INTERGENIC(MODIFIER||||||||||1)	NA	NA	-
7	Chr07	7806158	NA	C	T	222	PASS	33	0,0,14,18	46	-123	1	2	NA	NA	NA	NA	NA	NA	NA	NA	NA	FALSE	NA	NA	NA	NA	NA	NA	0.2772423	NA	INTERGENIC(MODIFIER||||||||||1)	NA	NA	-
7	Chr07	7806190	NA	AAAAT	AAAATAAAT	214	PASS	27	0,0,12,15	47	-116	1	2	NA	27,1.000000	NA	NA	NA	NA	NA	NA	NA	TRUE	NA	NA	NA	NA	NA	NA	0.1276079	NA	INTERGENIC(MODIFIER||||||||||1)	NA	NA	-
7	Chr07	7807377	NA	C	T	222	PASS	18	0,0,10,8	46	-81	1	2	NA	NA	NA	NA	NA	NA	NA	NA	NA	FALSE	NA	NA	NA	NA	NA	NA	0.1789002	NA	NON_SYNONYMOUS_CODING(MODERATE|MISSENSE|Ggc/Agc|G7S|367|Sobic.007G070400|protein_coding|CODING|Sobic.007G070400.1.v3.1|1|1)	NA	NA	-
7	Chr07	7807552	NA	C	T	186	PASS	12	0,0,3,9	39	-63	1	2	NA	NA	NA	NA	NA	NA	NA	NA	NA	FALSE	NA	NA	NA	NA	NA	NA	0.003375614	NA	INTERGENIC(MODIFIER||||||||||1)	NA	NA	-
7	Chr07	7807572	NA	G	C	150	PASS	12	0,0,3,8	37	-60	1	2	NA	NA	NA	NA	NA	NA	NA	NA	NA	FALSE	NA	NA	NA	NA	NA	NA	0.1426103	NA	INTERGENIC(MODIFIER||||||||||1)	NA	NA	-
7	Chr07	7807575	NA	T	G	144	PASS	11	0,0,3,7	35	-57	1	2	NA	NA	NA	NA	NA	NA	NA	NA	NA	FALSE	NA	NA	NA	NA	NA	NA	0.1243507	NA	INTERGENIC(MODIFIER||||||||||1)	NA	NA	-
7	Chr07	7807704	NA	T	G	12	PASS	2	0,0,0,2	37	-33	1	2	NA	NA	NA	NA	NA	NA	NA	NA	NA	FALSE	NA	NA	NA	NA	NA	NA	0.0784	NA	INTERGENIC(MODIFIER||||||||||1)	NA	NA	-
7	Chr07	7807828	NA	A	G	8.61	Qual	3	0,0,1,2	31	-36	1	2	NA	NA	NA	NA	NA	NA	NA	NA	NA	FALSE	NA	NA	NA	NA	NA	NA	0.06365454	NA	INTERGENIC(MODIFIER||||||||||1)	NA	NA	-
7	Chr07	7807838	NA	A	G	21	PASS	3	0,0,1,2	31	-36	1	2	NA	NA	NA	NA	NA	NA	NA	NA	NA	FALSE	NA	NA	NA	NA	NA	NA	0.0270646	NA	INTERGENIC(MODIFIER||||||||||1)	NA	NA	-
7	Chr07	7807893	NA	T	C	8.61	Qual	3	0,0,2,1	30	-36	1	2	NA	NA	NA	NA	NA	NA	NA	NA	NA	FALSE	NA	NA	NA	NA	NA	NA	0.06570053	NA	INTERGENIC(MODIFIER||||||||||1)	NA	NA	-
7	Chr07	7807900	NA	C	T	67.3	PASS	5	0,0,2,3	30	-42	1	2	NA	NA	NA	NA	NA	NA	NA	NA	NA	FALSE	NA	NA	NA	NA	NA	NA	0.04342075	NA	INTERGENIC(MODIFIER||||||||||1)	NA	NA	-
7	Chr07	7807918	NA	A	G	126	PASS	11	0,0,2,9	30	-60	1	2	NA	NA	NA	NA	NA	NA	NA	NA	NA	FALSE	NA	NA	NA	NA	NA	NA	0.1224195	NA	INTERGENIC(MODIFIER||||||||||1)	NA	NA	-
7	Chr07	7807967	NA	T	C	178	PASS	15	0,0,6,9	25	-72	1	2	NA	NA	NA	NA	NA	NA	NA	NA	NA	FALSE	NA	NA	NA	NA	NA	NA	0.08552282	NA	INTERGENIC(MODIFIER||||||||||1)	NA	NA	-
7	Chr07	7808052	NA	T	C	147	PASS	16	0,0,6,9	21	-72	1	2	NA	NA	NA	NA	NA	NA	NA	NA	NA	FALSE	NA	NA	NA	NA	NA	NA	0.142489	NA	INTERGENIC(MODIFIER||||||||||1)	NA	NA	-
7	Chr07	7808061	NA	T	C	121	PASS	13	0,0,6,7	20	-66	1	2	NA	NA	NA	NA	NA	NA	NA	NA	NA	FALSE	NA	NA	NA	NA	NA	NA	0.05279418	NA	INTERGENIC(MODIFIER||||||||||1)	NA	NA	-
7	Chr07	7808074	NA	C	T	43	PASS	8	0,0,5,3	13	-51	1	2	NA	NA	NA	NA	NA	NA	NA	NA	NA	FALSE	NA	NA	NA	NA	NA	NA	0.1013665	NA	INTERGENIC(MODIFIER||||||||||1)	NA	NA	-
7	Chr07	7808089	NA	C	CT	22.6	PASS	7	0,0,4,2	14	-52.5	1	2	NA	7,1.000000	NA	NA	NA	NA	NA	NA	NA	TRUE	NA	NA	NA	NA	NA	NA	0.07370915	NA	INTERGENIC(MODIFIER||||||||||1)	NA	NA	-
7	Chr07	7808102	NA	G	A	23.3	PASS	5	0,0,2,3	13	-42	1	2	NA	NA	NA	NA	NA	NA	NA	NA	NA	FALSE	NA	NA	NA	NA	NA	NA	0.05219151	NA	INTERGENIC(MODIFIER||||||||||1)	NA	NA	-
7	Chr07	7808574	NA	A	G	134	PASS	7	0,0,6,1	41	-48	1	2	NA	NA	NA	NA	NA	NA	NA	NA	NA	FALSE	NA	NA	NA	NA	NA	NA	0.02405189	NA	INTERGENIC(MODIFIER||||||||||1)	NA	NA	-
7	Chr07	7808605	NA	CTTTTTTTT	CTTTTTTTTT	10	PASS	7	0,0,5,1	42	-52.5	1	2	NA	6,0.857143	NA	NA	NA	NA	NA	NA	NA	TRUE	NA	NA	NA	NA	NA	NA	0.03564564	NA	INTERGENIC(MODIFIER||||||||||1)	NA	NA	-
7	Chr07	7810304	NA	C	T	7.59	Qual	2	0,0,1,1	21	-33	1	2	NA	NA	NA	NA	NA	NA	NA	NA	NA	FALSE	NA	NA	NA	NA	NA	NA	0.0688	NA	INTERGENIC(MODIFIER||||||||||1)	NA	NA	-
7	Chr07	7810312	NA	G	C	31	PASS	4	0,0,2,1	25	-36	1	2	NA	NA	NA	NA	NA	NA	NA	NA	NA	FALSE	NA	NA	NA	NA	NA	NA	0.04793648	NA	INTERGENIC(MODIFIER||||||||||1)	NA	NA	-
7	Chr07	7810415	NA	G	A	222	SnpGap	19	0,0,10,9	32	-84	1	2	NA	NA	NA	NA	NA	NA	NA	NA	NA	FALSE	NA	NA	NA	NA	NA	NA	0.1382433	NA	INTERGENIC(MODIFIER||||||||||1)	NA	NA	-
7	Chr07	7810421	NA	GAAAAAAAA	GAAAAAAA	12	PASS	19	0,0,2,3	29	-49.5	1	2	NA	19,1.000000	NA	NA	NA	NA	NA	NA	NA	TRUE	NA	NA	NA	NA	NA	NA	0.01201475	NA	INTERGENIC(MODIFIER||||||||||1)	NA	NA	-
7	Chr07	7810458	NA	T	A	222	PASS	22	0,0,12,10	33	-93	1	2	NA	NA	NA	NA	NA	NA	NA	NA	NA	FALSE	NA	NA	NA	NA	NA	NA	0.1995512	NA	INTERGENIC(MODIFIER||||||||||1)	NA	NA	-
7	Chr07	7810514	NA	C	T	222	PASS	21	0,0,9,11	28	-87	1	2	NA	NA	NA	NA	NA	NA	NA	NA	NA	FALSE	NA	NA	NA	NA	NA	NA	0.1919293	NA	INTERGENIC(MODIFIER||||||||||1)	NA	NA	-
7	Chr07	7810574	NA	AAATTTTTTTT	A	204	PASS	21	0,0,11,3	32	-76.5	1	2	NA	18,0.857143	NA	NA	NA	NA	NA	NA	NA	TRUE	NA	NA	NA	NA	NA	NA	0.04590795	NA	INTERGENIC(MODIFIER||||||||||1)	NA	NA	-
7	Chr07	7810594	NA	G	A	198	SnpGap	18	0,0,13,5	29	-81	1	2	NA	NA	NA	NA	NA	NA	NA	NA	NA	FALSE	NA	NA	NA	NA	NA	NA	0.1449934	NA	INTERGENIC(MODIFIER||||||||||1)	NA	NA	-
7	Chr07	7810642	NA	T	C	154	PASS	14	0,0,10,4	28	-69	1	2	NA	NA	NA	NA	NA	NA	NA	NA	NA	FALSE	NA	NA	NA	NA	NA	NA	0.114458	NA	INTERGENIC(MODIFIER||||||||||1)	NA	NA	-
7	Chr07	7810709	NA	T	C	26	PASS	3	0,0,3,0	26	-36	1	2	NA	NA	NA	NA	NA	NA	NA	NA	NA	FALSE	NA	NA	NA	NA	NA	NA	0.03426357	NA	INTERGENIC(MODIFIER||||||||||1)	NA	NA	-
7	Chr07	7810823	NA	C	T,A	43	PASS	5	0,0,1,3	29	-36	1	2	NA	NA	NA	NA	NA	NA	NA	NA	NA	FALSE	NA	NA	NA	NA	NA	NA	0.07863512	NA	INTERGENIC(MODIFIER||||||||||1),INTERGENIC(MODIFIER||||||||||2)	NA	NA	-
7	Chr07	7810865	NA	A	G	135	SnpGap	7	0,0,3,4	31	-48	1	2	NA	NA	NA	NA	NA	NA	NA	NA	NA	FALSE	NA	NA	NA	NA	NA	NA	0.09310645	NA	INTERGENIC(MODIFIER||||||||||1)	NA	NA	-
7	Chr07	7810874	NA	TCGTGTGATACATGTTA	T	129	PASS	7	0,0,3,4	31	-55.5	1	2	NA	7,1.000000	NA	NA	NA	NA	NA	NA	NA	TRUE	NA	NA	NA	NA	NA	NA	0.08718219	NA	INTERGENIC(MODIFIER||||||||||1)	NA	NA	-
7	Chr07	7810961	NA	A	C	210	PASS	16	0,0,7,7	33	-69	1	2	NA	NA	NA	NA	NA	NA	NA	NA	NA	FALSE	NA	NA	NA	NA	NA	NA	0.1275564	NA	INTERGENIC(MODIFIER||||||||||1)	NA	NA	-
7	Chr07	7810997	NA	C	T	205	PASS	19	0,0,12,7	28	-84	1	2	NA	NA	NA	NA	NA	NA	NA	NA	NA	FALSE	NA	NA	NA	NA	NA	NA	0.1920185	NA	INTERGENIC(MODIFIER||||||||||1)	NA	NA	-
7	Chr07	7811037	NA	T	C	195	PASS	28	0,0,17,11	24	-111	1	2	NA	NA	NA	NA	NA	NA	NA	NA	NA	FALSE	NA	NA	NA	NA	NA	NA	0.1420335	NA	INTERGENIC(MODIFIER||||||||||1)	NA	NA	-
7	Chr07	7811092	NA	C	A	222	PASS	40	0,0,22,18	24	-147	1	2	NA	NA	NA	NA	NA	NA	NA	NA	NA	FALSE	NA	NA	NA	NA	NA	NA	0.2274945	NA	INTERGENIC(MODIFIER||||||||||1)	NA	NA	-
7	Chr07	7811115	NA	T	A	222	PASS	38	0,0,21,16	24	-138	1	2	NA	NA	NA	NA	NA	NA	NA	NA	NA	FALSE	NA	NA	NA	NA	NA	NA	0.2135337	NA	INTERGENIC(MODIFIER||||||||||1)	NA	NA	-
7	Chr07	7811128	NA	T	A	222	PASS	31	0,0,16,15	25	-120	1	2	NA	NA	NA	NA	NA	NA	NA	NA	NA	FALSE	NA	NA	NA	NA	NA	NA	0.003520335	NA	INTERGENIC(MODIFIER||||||||||1)	NA	NA	-
7	Chr07	7811232	NA	G	A	8.61	Qual	4	0,0,2,1	15	-36	1	2	NA	NA	NA	NA	NA	NA	NA	NA	NA	FALSE	NA	NA	NA	NA	NA	NA	0.06188863	NA	INTERGENIC(MODIFIER||||||||||1)	NA	NA	-
7	Chr07	7811309	NA	T	C	38.5	PASS	4	0,0,3,1	21	-39	1	2	NA	NA	NA	NA	NA	NA	NA	NA	NA	FALSE	NA	NA	NA	NA	NA	NA	0.03555881	NA	INTERGENIC(MODIFIER||||||||||1)	NA	NA	-
7	Chr07	7811365	NA	AA	AACA	39.7	PASS	5	0,0,4,1	20	-49.5	1	2	NA	5,1.000000	NA	NA	NA	NA	NA	NA	NA	TRUE	NA	NA	NA	NA	NA	NA	0.03850826	NA	INTERGENIC(MODIFIER||||||||||1)	NA	NA	-
7	Chr07	7811375	NA	A	T	47.3	SnpGap	5	0,0,4,1	20	-42	1	2	NA	NA	NA	NA	NA	NA	NA	NA	NA	FALSE	NA	NA	NA	NA	NA	NA	0.03463545	NA	UTR_3_PRIME(MODIFIER||449||298|Sobic.007G070500|protein_coding|CODING|Sobic.007G070500.2.v3.1|3|1)	NA	NA	-
7	Chr07	7811406	NA	G	C	43.3	PASS	5	0,0,3,2	20	-42	1	2	NA	NA	NA	NA	NA	NA	NA	NA	NA	FALSE	NA	NA	NA	NA	NA	NA	0.09464066	NA	UTR_3_PRIME(MODIFIER||418||298|Sobic.007G070500|protein_coding|CODING|Sobic.007G070500.2.v3.1|3|1)	NA	NA	-
7	Chr07	7811415	NA	A	T	24.5	PASS	4	0,0,2,2	16	-39	1	2	NA	NA	NA	NA	NA	NA	NA	NA	NA	FALSE	NA	NA	NA	NA	NA	NA	0.06615865	NA	UTR_3_PRIME(MODIFIER||409||298|Sobic.007G070500|protein_coding|CODING|Sobic.007G070500.2.v3.1|3|1)	NA	NA	-
7	Chr07	7811423	NA	G	A	6.79	Qual	3	0,0,1,1	19	-33	1	2	NA	NA	NA	NA	NA	NA	NA	NA	NA	FALSE	NA	NA	NA	NA	NA	NA	0.0752	NA	UTR_3_PRIME(MODIFIER||401||298|Sobic.007G070500|protein_coding|CODING|Sobic.007G070500.2.v3.1|3|1)	NA	NA	-
7	Chr07	7811440	NA	T	C	18	PASS	3	0,0,1,2	18	-36	1	2	NA	NA	NA	NA	NA	NA	NA	NA	NA	FALSE	NA	NA	NA	NA	NA	NA	0.06439972	NA	UTR_3_PRIME(MODIFIER||384||298|Sobic.007G070500|protein_coding|CODING|Sobic.007G070500.2.v3.1|3|1)	NA	NA	-
7	Chr07	7811502	NA	G	A	35.1	PASS	7	0,0,1,5	15	-45	1	2	NA	NA	NA	NA	NA	NA	NA	NA	NA	FALSE	NA	NA	NA	NA	NA	NA	0.07566179	NA	UTR_3_PRIME(MODIFIER||322||298|Sobic.007G070500|protein_coding|CODING|Sobic.007G070500.2.v3.1|3|1),UTR_3_PRIME(MODIFIER||267||344|Sobic.007G070500|protein_coding|CODING|Sobic.007G070500.1.v3.1|2|1)	NA	NA	-
7	Chr07	7811526	NA	C	T	44	PASS	10	0,0,2,6	13	-51	1	2	NA	NA	NA	NA	NA	NA	NA	NA	NA	FALSE	NA	NA	NA	NA	NA	NA	0.03554107	NA	UTR_3_PRIME(MODIFIER||298||298|Sobic.007G070500|protein_coding|CODING|Sobic.007G070500.2.v3.1|3|1),UTR_3_PRIME(MODIFIER||243||344|Sobic.007G070500|protein_coding|CODING|Sobic.007G070500.1.v3.1|2|1)	NA	NA	-
7	Chr07	7811536	NA	C	A	64	PASS	9	0,0,2,7	16	-54	1	2	NA	NA	NA	NA	NA	NA	NA	NA	NA	FALSE	NA	NA	NA	NA	NA	NA	0.05756606	NA	UTR_3_PRIME(MODIFIER||288||298|Sobic.007G070500|protein_coding|CODING|Sobic.007G070500.2.v3.1|3|1),UTR_3_PRIME(MODIFIER||233||344|Sobic.007G070500|protein_coding|CODING|Sobic.007G070500.1.v3.1|2|1)	NA	NA	-
7	Chr07	7811572	NA	G	A	222	PASS	18	0,0,7,11	30	-81	1	2	NA	NA	NA	NA	NA	NA	NA	NA	NA	FALSE	NA	NA	NA	NA	NA	NA	0.1581511	NA	UTR_3_PRIME(MODIFIER||252||298|Sobic.007G070500|protein_coding|CODING|Sobic.007G070500.2.v3.1|3|1),UTR_3_PRIME(MODIFIER||197||344|Sobic.007G070500|protein_coding|CODING|Sobic.007G070500.1.v3.1|2|1)	NA	NA	-
7	Chr07	7811609	NA	C	T	222	PASS	18	0,0,8,9	35	-78	1	2	NA	NA	NA	NA	NA	NA	NA	NA	NA	FALSE	NA	NA	NA	NA	NA	NA	0.1649504	NA	UTR_3_PRIME(MODIFIER||215||298|Sobic.007G070500|protein_coding|CODING|Sobic.007G070500.2.v3.1|3|1),UTR_3_PRIME(MODIFIER||160||344|Sobic.007G070500|protein_coding|CODING|Sobic.007G070500.1.v3.1|2|1)	NA	NA	-
7	Chr07	7811677	NA	GGAT	GGATGAT	214	PASS	12	0,0,7,5	39	-70.5	1	2	NA	12,0.923077	NA	NA	NA	NA	NA	NA	NA	TRUE	NA	NA	NA	NA	NA	NA	0.09506255	NA	UTR_3_PRIME(MODIFIER||143||298|Sobic.007G070500|protein_coding|CODING|Sobic.007G070500.2.v3.1|3|1),UTR_3_PRIME(MODIFIER||88||344|Sobic.007G070500|protein_coding|CODING|Sobic.007G070500.1.v3.1|2|1)	NA	NA	-
7	Chr07	7811716	NA	C	A	65.3	PASS	5	0,0,4,1	41	-42	1	2	NA	NA	NA	NA	NA	NA	NA	NA	NA	FALSE	NA	NA	NA	NA	NA	NA	0.07854895	NA	UTR_3_PRIME(MODIFIER||108||298|Sobic.007G070500|protein_coding|CODING|Sobic.007G070500.2.v3.1|3|1),UTR_3_PRIME(MODIFIER||53||344|Sobic.007G070500|protein_coding|CODING|Sobic.007G070500.1.v3.1|2|1)	NA	NA	-
7	Chr07	7811735	NA	G	A	5.44	Qual	5	0,0,3,0	25	-36	1	2	NA	NA	NA	NA	NA	NA	NA	NA	NA	FALSE	NA	NA	NA	NA	NA	NA	0.03724139	NA	UTR_3_PRIME(MODIFIER||89||298|Sobic.007G070500|protein_coding|CODING|Sobic.007G070500.2.v3.1|3|1),UTR_3_PRIME(MODIFIER||34||344|Sobic.007G070500|protein_coding|CODING|Sobic.007G070500.1.v3.1|2|1)	NA	NA	-
7	Chr07	7811744	NA	G	A	91.1	PASS	8	0,0,5,2	27	-48	1	2	NA	NA	NA	NA	NA	NA	NA	NA	NA	FALSE	NA	NA	NA	NA	NA	NA	0.06458848	NA	UTR_3_PRIME(MODIFIER||80||298|Sobic.007G070500|protein_coding|CODING|Sobic.007G070500.2.v3.1|3|1),UTR_3_PRIME(MODIFIER||25||344|Sobic.007G070500|protein_coding|CODING|Sobic.007G070500.1.v3.1|2|1)	NA	NA	-
7	Chr07	7811757	NA	T	G	145	PASS	11	0,0,6,3	31	-54	1	2	NA	NA	NA	NA	NA	NA	NA	NA	NA	FALSE	NA	NA	NA	NA	NA	NA	0.0213004	NA	UTR_3_PRIME(MODIFIER||67||298|Sobic.007G070500|protein_coding|CODING|Sobic.007G070500.2.v3.1|3|1),UTR_3_PRIME(MODIFIER||12||344|Sobic.007G070500|protein_coding|CODING|Sobic.007G070500.1.v3.1|2|1)	NA	NA	-
7	Chr07	7811811	NA	T	G	222	PASS	21	0,0,12,9	38	-90	1	2	NA	NA	NA	NA	NA	NA	NA	NA	NA	FALSE	NA	NA	NA	NA	NA	NA	0.09516531	NA	NON_SYNONYMOUS_CODING(MODERATE|MISSENSE|gaA/gaC|E331D|344|Sobic.007G070500|protein_coding|CODING|Sobic.007G070500.1.v3.1|2|1),UTR_3_PRIME(MODIFIER||13||298|Sobic.007G070500|protein_coding|CODING|Sobic.007G070500.2.v3.1|3|1)	NA	NA	-
7	Chr07	7811902	NA	T	A	222	PASS	28	0,0,16,11	38	-108	1	2	NA	NA	NA	NA	NA	NA	NA	NA	NA	FALSE	NA	NA	NA	NA	NA	NA	0.2282329	NA	NON_SYNONYMOUS_CODING(MODERATE|MISSENSE|gAt/gTt|D301V|344|Sobic.007G070500|protein_coding|CODING|Sobic.007G070500.1.v3.1|2|1),INTRON(MODIFIER||||298|Sobic.007G070500|protein_coding|CODING|Sobic.007G070500.2.v3.1|2|1)	NA	NA	-
7	Chr07	7811972	NA	T	C	222	PASS	27	0,0,12,11	33	-93	1	2	NA	NA	NA	NA	NA	NA	NA	NA	NA	FALSE	NA	NA	NA	NA	NA	NA	0.1878391	NA	NON_SYNONYMOUS_CODING(MODERATE|MISSENSE|Aat/Gat|N278D|344|Sobic.007G070500|protein_coding|CODING|Sobic.007G070500.1.v3.1|2|1),NON_SYNONYMOUS_CODING(MODERATE|MISSENSE|Aat/Gat|N278D|298|Sobic.007G070500|protein_coding|CODING|Sobic.007G070500.2.v3.1|2|1)	NA	NA	-
7	Chr07	7812022	NA	G	T	222	PASS	25	0,0,10,14	35	-99	1	2	NA	NA	NA	NA	NA	NA	NA	NA	NA	FALSE	NA	NA	NA	NA	NA	NA	0.02456069	NA	NON_SYNONYMOUS_CODING(MODERATE|MISSENSE|aCa/aAa|T261K|344|Sobic.007G070500|protein_coding|CODING|Sobic.007G070500.1.v3.1|2|1),NON_SYNONYMOUS_CODING(MODERATE|MISSENSE|aCa/aAa|T261K|298|Sobic.007G070500|protein_coding|CODING|Sobic.007G070500.2.v3.1|2|1)	NA	NA	-
7	Chr07	7812025	NA	T	A	222	PASS	26	0,0,11,15	36	-105	1	2	NA	NA	NA	NA	NA	NA	NA	NA	NA	FALSE	NA	NA	NA	NA	NA	NA	0.161287	NA	NON_SYNONYMOUS_CODING(MODERATE|MISSENSE|aAg/aTg|K260M|344|Sobic.007G070500|protein_coding|CODING|Sobic.007G070500.1.v3.1|2|1),NON_SYNONYMOUS_CODING(MODERATE|MISSENSE|aAg/aTg|K260M|298|Sobic.007G070500|protein_coding|CODING|Sobic.007G070500.2.v3.1|2|1)	NA	NA	-
7	Chr07	7812712	NA	G	A	222	PASS	41	0,0,23,18	43	-150	1	2	NA	NA	NA	NA	NA	NA	NA	NA	NA	FALSE	NA	NA	NA	NA	NA	NA	0.3290896	NA	INTRON(MODIFIER||||344|Sobic.007G070500|protein_coding|CODING|Sobic.007G070500.1.v3.1|1|1),INTRON(MODIFIER||||298|Sobic.007G070500|protein_coding|CODING|Sobic.007G070500.2.v3.1|1|1)	NA	NA	-
7	Chr07	7812811	NA	T	A	222	PASS	42	0,0,25,17	43	-153	1	2	NA	NA	NA	NA	NA	NA	NA	NA	NA	FALSE	NA	NA	NA	NA	NA	NA	0.2174333	NA	INTRON(MODIFIER||||344|Sobic.007G070500|protein_coding|CODING|Sobic.007G070500.1.v3.1|1|1),INTRON(MODIFIER||||298|Sobic.007G070500|protein_coding|CODING|Sobic.007G070500.2.v3.1|1|1)	NA	NA	-
7	Chr07	7813033	NA	T	A	222	PASS	24	0,0,11,13	31	-99	1	2	NA	NA	NA	NA	NA	NA	NA	NA	NA	FALSE	NA	NA	NA	NA	NA	NA	0.2477169	NA	INTRON(MODIFIER||||344|Sobic.007G070500|protein_coding|CODING|Sobic.007G070500.1.v3.1|1|1),INTRON(MODIFIER||||298|Sobic.007G070500|protein_coding|CODING|Sobic.007G070500.2.v3.1|1|1)	NA	NA	-
7	Chr07	7813048	NA	A	T	222	PASS	24	0,0,8,16	29	-99	1	2	NA	NA	NA	NA	NA	NA	NA	NA	NA	FALSE	NA	NA	NA	NA	NA	NA	0.09672802	NA	INTRON(MODIFIER||||344|Sobic.007G070500|protein_coding|CODING|Sobic.007G070500.1.v3.1|1|1),INTRON(MODIFIER||||298|Sobic.007G070500|protein_coding|CODING|Sobic.007G070500.2.v3.1|1|1)	NA	NA	-
7	Chr07	7813072	NA	G	A	222	PASS	28	0,0,8,19	30	-108	1	2	NA	NA	NA	NA	NA	NA	NA	NA	NA	FALSE	NA	NA	NA	NA	NA	NA	0.2603234	NA	INTRON(MODIFIER||||344|Sobic.007G070500|protein_coding|CODING|Sobic.007G070500.1.v3.1|1|1),INTRON(MODIFIER||||298|Sobic.007G070500|protein_coding|CODING|Sobic.007G070500.2.v3.1|1|1)	NA	NA	-
7	Chr07	7813122	NA	T	C	222	PASS	37	0,0,11,26	39	-138	1	2	NA	NA	NA	NA	NA	NA	NA	NA	NA	FALSE	NA	NA	NA	NA	NA	NA	0.2920989	NA	INTRON(MODIFIER||||344|Sobic.007G070500|protein_coding|CODING|Sobic.007G070500.1.v3.1|1|1),INTRON(MODIFIER||||298|Sobic.007G070500|protein_coding|CODING|Sobic.007G070500.2.v3.1|1|1)	NA	NA	-
7	Chr07	7813178	NA	CTTTTTTTTTTT	CTTTTTTTTTT,CTTTTTTTTT	43.5	PASS	44	0,0,15,24	48	-146	1	2	NA	39,0.886364	NA	NA	NA	NA	NA	NA	NA	TRUE	NA	NA	NA	NA	NA	NA	0.2810009	NA	INTRON(MODIFIER||||344|Sobic.007G070500|protein_coding|CODING|Sobic.007G070500.1.v3.1|1|1),INTRON(MODIFIER||||344|Sobic.007G070500|protein_coding|CODING|Sobic.007G070500.1.v3.1|1|2),INTRON(MODIFIER||||298|Sobic.007G070500|protein_coding|CODING|Sobic.007G070500.2.v3.1|1|1),INTRON(MODIFIER||||298|Sobic.007G070500|protein_coding|CODING|Sobic.007G070500.2.v3.1|1|2)	NA	NA	-
7	Chr07	7813354	NA	ACTAGC	ACTAGCTAGC	214	PASS	25	0,0,11,12	47	-104	1	2	NA	23,0.920000	NA	NA	NA	NA	NA	NA	NA	TRUE	NA	NA	NA	NA	NA	NA	0.06821603	NA	INTRON(MODIFIER||||344|Sobic.007G070500|protein_coding|CODING|Sobic.007G070500.1.v3.1|1|1),INTRON(MODIFIER||||298|Sobic.007G070500|protein_coding|CODING|Sobic.007G070500.2.v3.1|1|1)	NA	NA	-
7	Chr07	7813380	NA	T	C	222	PASS	30	0,0,11,17	45	-111	1	2	NA	NA	NA	NA	NA	NA	NA	NA	NA	FALSE	NA	NA	NA	NA	NA	NA	0.04658573	NA	INTRON(MODIFIER||||344|Sobic.007G070500|protein_coding|CODING|Sobic.007G070500.1.v3.1|1|1),INTRON(MODIFIER||||298|Sobic.007G070500|protein_coding|CODING|Sobic.007G070500.2.v3.1|1|1)	NA	NA	-
7	Chr07	7813449	NA	GAAAAAAAAA	GAAAAAAAA	68.5	PASS	30	0,0,10,17	45	-116	1	2	NA	27,0.900000	NA	NA	NA	NA	NA	NA	NA	TRUE	NA	NA	NA	NA	NA	NA	0.2471991	NA	INTRON(MODIFIER||||344|Sobic.007G070500|protein_coding|CODING|Sobic.007G070500.1.v3.1|1|1),INTRON(MODIFIER||||298|Sobic.007G070500|protein_coding|CODING|Sobic.007G070500.2.v3.1|1|1)	NA	NA	-
7	Chr07	7813474	NA	C	A	222	PASS	30	0,0,10,17	42	-108	1	2	NA	NA	NA	NA	NA	NA	NA	NA	NA	FALSE	NA	NA	NA	NA	NA	NA	0.207893	NA	INTRON(MODIFIER||||344|Sobic.007G070500|protein_coding|CODING|Sobic.007G070500.1.v3.1|1|1),INTRON(MODIFIER||||298|Sobic.007G070500|protein_coding|CODING|Sobic.007G070500.2.v3.1|1|1)	NA	NA	-
7	Chr07	7813585	NA	C	T	222	PASS	12	0,0,5,7	35	-63	1	2	NA	NA	NA	NA	NA	NA	NA	NA	NA	FALSE	NA	NA	NA	NA	NA	NA	0.1253589	NA	INTRON(MODIFIER||||344|Sobic.007G070500|protein_coding|CODING|Sobic.007G070500.1.v3.1|1|1),INTRON(MODIFIER||||298|Sobic.007G070500|protein_coding|CODING|Sobic.007G070500.2.v3.1|1|1)	NA	NA	-
7	Chr07	7813599	NA	C	T	201	PASS	10	0,0,4,6	34	-57	1	2	NA	NA	NA	NA	NA	NA	NA	NA	NA	FALSE	NA	NA	NA	NA	NA	NA	0.1110467	NA	INTRON(MODIFIER||||344|Sobic.007G070500|protein_coding|CODING|Sobic.007G070500.1.v3.1|1|1),INTRON(MODIFIER||||298|Sobic.007G070500|protein_coding|CODING|Sobic.007G070500.2.v3.1|1|1)	NA	NA	-
7	Chr07	7813656	NA	A	G	26.8	PASS	4	0,0,0,2	43	-33	1	2	NA	NA	NA	NA	NA	NA	NA	NA	NA	FALSE	NA	NA	NA	NA	NA	NA	0.0736	NA	INTRON(MODIFIER||||344|Sobic.007G070500|protein_coding|CODING|Sobic.007G070500.1.v3.1|1|1),INTRON(MODIFIER||||298|Sobic.007G070500|protein_coding|CODING|Sobic.007G070500.2.v3.1|1|1)	NA	NA	-
7	Chr07	7813683	NA	T	C	177	PASS	7	0,0,3,4	45	-48	1	2	NA	NA	NA	NA	NA	NA	NA	NA	NA	FALSE	NA	NA	NA	NA	NA	NA	0.02405189	NA	INTRON(MODIFIER||||344|Sobic.007G070500|protein_coding|CODING|Sobic.007G070500.1.v3.1|1|1),INTRON(MODIFIER||||298|Sobic.007G070500|protein_coding|CODING|Sobic.007G070500.2.v3.1|1|1)	NA	NA	-
7	Chr07	7814085	NA	C	G	222	PASS	15	0,0,8,7	46	-72	1	2	NA	NA	NA	NA	NA	NA	NA	NA	NA	FALSE	NA	NA	NA	NA	NA	NA	0.172384	NA	SYNONYMOUS_CODING(LOW|SILENT|gcG/gcC|A33|344|Sobic.007G070500|protein_coding|CODING|Sobic.007G070500.1.v3.1|1|1),SYNONYMOUS_CODING(LOW|SILENT|gcG/gcC|A33|298|Sobic.007G070500|protein_coding|CODING|Sobic.007G070500.2.v3.1|1|1)	NA	NA	-
7	Chr07	7814154	NA	CCCG	CCCGCGACCG	214	PASS	13	0,0,9,3	45	-70.5	1	2	NA	12,0.923077	NA	NA	NA	NA	NA	NA	NA	TRUE	NA	NA	NA	NA	NA	NA	0.1062287	NA	CODON_INSERTION(MODERATE||cac/caCGGTCGc|H9HGR|344|Sobic.007G070500|protein_coding|CODING|Sobic.007G070500.1.v3.1|1|1),CODON_INSERTION(MODERATE||cac/caCGGTCGc|H9HGR|298|Sobic.007G070500|protein_coding|CODING|Sobic.007G070500.2.v3.1|1|1)	NA	NA	-
7	Chr07	7814219	NA	T	A,C	145	PASS	8	0,0,6,2	44	-48	1	2	NA	NA	NA	NA	NA	NA	NA	NA	NA	FALSE	NA	NA	NA	NA	NA	NA	0.1156396	NA	UTR_5_PRIME(MODIFIER||36||344|Sobic.007G070500|protein_coding|CODING|Sobic.007G070500.1.v3.1|1|1),UTR_5_PRIME(MODIFIER||36||344|Sobic.007G070500|protein_coding|CODING|Sobic.007G070500.1.v3.1|1|2),UTR_5_PRIME(MODIFIER||36||298|Sobic.007G070500|protein_coding|CODING|Sobic.007G070500.2.v3.1|1|1),UTR_5_PRIME(MODIFIER||36||298|Sobic.007G070500|protein_coding|CODING|Sobic.007G070500.2.v3.1|1|2)	NA	NA	-
7	Chr07	7814247	NA	TGG	TG	72	PASS	5	0,0,2,2	46	-46.5	1	2	NA	4,0.800000	NA	NA	NA	NA	NA	NA	NA	TRUE	NA	NA	NA	NA	NA	NA	0.04568806	NA	UTR_5_PRIME(MODIFIER||66||344|Sobic.007G070500|protein_coding|CODING|Sobic.007G070500.1.v3.1|1|1),UTR_5_PRIME(MODIFIER||66||298|Sobic.007G070500|protein_coding|CODING|Sobic.007G070500.2.v3.1|1|1)	NA	NA	-
7	Chr07	7814319	NA	C	T	25.8	PASS	2	0,0,1,1	35	-33	1	2	NA	NA	NA	NA	NA	NA	NA	NA	NA	FALSE	NA	NA	NA	NA	NA	NA	0.0768	NA	INTERGENIC(MODIFIER||||||||||1)	NA	NA	-
7	Chr07	7814343	NA	G	A	30.8	PASS	2	0,0,1,1	35	-33	1	2	NA	NA	NA	NA	NA	NA	NA	NA	NA	FALSE	NA	NA	NA	NA	NA	NA	0.0596	NA	INTERGENIC(MODIFIER||||||||||1)	NA	NA	-
7	Chr07	7814346	NA	T	A	3.41	Qual	2	0,0,1,1	35	-33	1	2	NA	NA	NA	NA	NA	NA	NA	NA	NA	FALSE	NA	NA	NA	NA	NA	NA	0.0596	NA	INTERGENIC(MODIFIER||||||||||1)	NA	NA	-
7	Chr07	7814427	NA	G	A	17.8	PASS	2	0,0,1,1	35	-33	1	2	NA	NA	NA	NA	NA	NA	NA	NA	NA	FALSE	NA	NA	NA	NA	NA	NA	0.0736	NA	INTERGENIC(MODIFIER||||||||||1)	NA	NA	-
7	Chr07	7814703	NA	AAGTAGTAGTAGTAG	AAGTAGTAGTAG	47	PASS	5	0,0,1,3	26	-46.5	1	2	NA	5,1.000000	NA	NA	NA	NA	NA	NA	NA	TRUE	NA	NA	NA	NA	NA	NA	0.02444842	NA	INTERGENIC(MODIFIER||||||||||1)	NA	NA	-
7	Chr07	7814785	NA	T	C	129	PASS	8	0,0,4,4	27	-51	1	2	NA	NA	NA	NA	NA	NA	NA	NA	NA	FALSE	NA	NA	NA	NA	NA	NA	0.0350596	NA	INTERGENIC(MODIFIER||||||||||1)	NA	NA	-
7	Chr07	7814809	NA	C	T	132	PASS	8	0,0,4,4	27	-51	1	2	NA	NA	NA	NA	NA	NA	NA	NA	NA	FALSE	NA	NA	NA	NA	NA	NA	0.03723926	NA	INTERGENIC(MODIFIER||||||||||1)	NA	NA	-
7	Chr07	7814840	NA	C	T	89.3	PASS	5	0,0,3,2	28	-42	1	2	NA	NA	NA	NA	NA	NA	NA	NA	NA	FALSE	NA	NA	NA	NA	NA	NA	0.02590081	NA	INTERGENIC(MODIFIER||||||||||1)	NA	NA	-
7	Chr07	7821769	NA	C	T	19.8	PASS	2	0,0,2,0	31	-33	1	2	NA	NA	NA	NA	NA	NA	NA	NA	NA	FALSE	NA	NA	NA	NA	NA	NA	0.0304	NA	INTERGENIC(MODIFIER||||||||||1)	NA	NA	-
7	Chr07	7821786	NA	C	G	4.61	Qual	2	0,0,2,0	31	-33	1	2	NA	NA	NA	NA	NA	NA	NA	NA	NA	FALSE	NA	NA	NA	NA	NA	NA	0.032	NA	INTERGENIC(MODIFIER||||||||||1)	NA	NA	-
7	Chr07	7821866	NA	G	A	3.98	Qual	2	0,0,2,0	31	-33	1	2	NA	NA	NA	NA	NA	NA	NA	NA	NA	FALSE	NA	NA	NA	NA	NA	NA	0.0304	NA	INTERGENIC(MODIFIER||||||||||1)	NA	NA	-
7	Chr07	7822551	NA	A	G	32	SnpGap	3	0,0,1,2	25	-36	1	2	NA	NA	NA	NA	NA	NA	NA	NA	NA	FALSE	NA	NA	NA	NA	NA	NA	0.03426357	NA	INTERGENIC(MODIFIER||||||||||1)	NA	NA	-
7	Chr07	7822558	NA	A	AATCTTGCGT	24.4	PASS	3	0,0,1,2	25	-43.5	1	2	NA	3,1.000000	NA	NA	NA	NA	NA	NA	NA	TRUE	NA	NA	NA	NA	NA	NA	0.0313109	NA	INTERGENIC(MODIFIER||||||||||1)	NA	NA	-
7	Chr07	7822608	NA	A	T	188	PASS	12	0,0,10,2	33	-63	1	2	NA	NA	NA	NA	NA	NA	NA	NA	NA	FALSE	NA	NA	NA	NA	NA	NA	0.1163223	NA	INTERGENIC(MODIFIER||||||||||1)	NA	NA	-
7	Chr07	7822663	NA	G	T	222	PASS	22	0,0,13,9	39	-93	1	2	NA	NA	NA	NA	NA	NA	NA	NA	NA	FALSE	NA	NA	NA	NA	NA	NA	0.05586304	NA	INTERGENIC(MODIFIER||||||||||1)	NA	NA	-
7	Chr07	7822750	NA	TGTGGT	TGT	214	PASS	26	0,0,13,11	36	-107	1	2	NA	26,1.000000	NA	NA	NA	NA	NA	NA	NA	TRUE	NA	NA	NA	NA	NA	NA	0.04186094	NA	INTERGENIC(MODIFIER||||||||||1)	NA	NA	-
7	Chr07	7822807	NA	C	T	191	PASS	17	0,0,12,5	26	-78	1	2	NA	NA	NA	NA	NA	NA	NA	NA	NA	FALSE	NA	NA	NA	NA	NA	NA	0.1229762	NA	INTERGENIC(MODIFIER||||||||||1)	NA	NA	-
7	Chr07	7822808	NA	A	G	191	PASS	17	0,0,12,5	26	-78	1	2	NA	NA	NA	NA	NA	NA	NA	NA	NA	FALSE	NA	NA	NA	NA	NA	NA	0.1236733	NA	INTERGENIC(MODIFIER||||||||||1)	NA	NA	-
7	Chr07	7822830	NA	A	G	108	PASS	14	0,0,9,4	21	-66	1	2	NA	NA	NA	NA	NA	NA	NA	NA	NA	FALSE	NA	NA	NA	NA	NA	NA	0.1005849	NA	INTERGENIC(MODIFIER||||||||||1)	NA	NA	-
7	Chr07	7822864	NA	G	A	40	PASS	8	0,0,5,3	13	-51	1	2	NA	NA	NA	NA	NA	NA	NA	NA	NA	FALSE	NA	NA	NA	NA	NA	NA	0.1135681	NA	INTERGENIC(MODIFIER||||||||||1)	NA	NA	-
7	Chr07	7823006	NA	G	C	3.98	Qual	2	0,0,2,0	18	-33	1	2	NA	NA	NA	NA	NA	NA	NA	NA	NA	FALSE	NA	NA	NA	NA	NA	NA	0.0752	NA	INTERGENIC(MODIFIER||||||||||1)	NA	NA	-
7	Chr07	7823012	NA	G	A	3.98	Qual	2	0,0,2,0	18	-33	1	2	NA	NA	NA	NA	NA	NA	NA	NA	NA	FALSE	NA	NA	NA	NA	NA	NA	0.0752	NA	INTERGENIC(MODIFIER||||||||||1)	NA	NA	-
7	Chr07	7823062	NA	A	T	3.98	Qual	3	0,0,2,0	18	-33	1	2	NA	NA	NA	NA	NA	NA	NA	NA	NA	FALSE	NA	NA	NA	NA	NA	NA	0.0752	NA	INTERGENIC(MODIFIER||||||||||1)	NA	NA	-
7	Chr07	7823077	NA	A	G	42.1	PASS	6	0,0,5,1	18	-45	1	2	NA	NA	NA	NA	NA	NA	NA	NA	NA	FALSE	NA	NA	NA	NA	NA	NA	0.09696014	NA	INTERGENIC(MODIFIER||||||||||1)	NA	NA	-
7	Chr07	7823087	NA	GTTTTT	GTTTTTTT	40.6	PASS	7	0,0,4,2	19	-52.5	1	2	NA	7,1.000000	NA	NA	NA	NA	NA	NA	NA	TRUE	NA	NA	NA	NA	NA	NA	0.08008352	NA	INTERGENIC(MODIFIER||||||||||1)	NA	NA	-
7	Chr07	7823125	NA	G	A	60.1	PASS	7	0,0,3,3	19	-45	1	2	NA	NA	NA	NA	NA	NA	NA	NA	NA	FALSE	NA	NA	NA	NA	NA	NA	0.05255169	NA	INTERGENIC(MODIFIER||||||||||1)	NA	NA	-
7	Chr07	7823132	NA	A	G	60.1	PASS	6	0,0,3,3	19	-45	1	2	NA	NA	NA	NA	NA	NA	NA	NA	NA	FALSE	NA	NA	NA	NA	NA	NA	0.05074656	NA	INTERGENIC(MODIFIER||||||||||1)	NA	NA	-
7	Chr07	7823145	NA	C	T	82	PASS	8	0,0,3,5	20	-51	1	2	NA	NA	NA	NA	NA	NA	NA	NA	NA	FALSE	NA	NA	NA	NA	NA	NA	0.071183	NA	INTERGENIC(MODIFIER||||||||||1)	NA	NA	-
7	Chr07	7823217	NA	A	G	66	PASS	8	0,0,1,7	19	-51	1	2	NA	NA	NA	NA	NA	NA	NA	NA	NA	FALSE	NA	NA	NA	NA	NA	NA	0.0530857	NA	INTERGENIC(MODIFIER||||||||||1)	NA	NA	-
7	Chr07	7823227	NA	CT	CTATAT	42.6	PASS	7	0,0,1,5	19	-52.5	1	2	NA	6,0.857143	NA	NA	NA	NA	NA	NA	NA	TRUE	NA	NA	NA	NA	NA	NA	0.09195179	NA	INTERGENIC(MODIFIER||||||||||1)	NA	NA	-
7	Chr07	7823260	NA	G	A	37.3	PASS	5	0,0,1,4	18	-42	1	2	NA	NA	NA	NA	NA	NA	NA	NA	NA	FALSE	NA	NA	NA	NA	NA	NA	0.07282434	NA	INTERGENIC(MODIFIER||||||||||1)	NA	NA	-
7	Chr07	7823282	NA	A	G	10.9	PASS	4	0,0,1,3	14	-39	1	2	NA	NA	NA	NA	NA	NA	NA	NA	NA	FALSE	NA	NA	NA	NA	NA	NA	0.06131737	NA	INTERGENIC(MODIFIER||||||||||1)	NA	NA	-
7	Chr07	7823352	NA	A	G	31.1	PASS	7	0,0,4,2	30	-45	1	2	NA	NA	NA	NA	NA	NA	NA	NA	NA	FALSE	NA	NA	NA	NA	NA	NA	0.02106208	NA	INTERGENIC(MODIFIER||||||||||1)	NA	NA	-
7	Chr07	7823405	NA	A	T	63.1	PASS	7	0,0,4,3	30	-48	1	2	NA	NA	NA	NA	NA	NA	NA	NA	NA	FALSE	NA	NA	NA	NA	NA	NA	0.006201578	NA	INTERGENIC(MODIFIER||||||||||1)	NA	NA	-
7	Chr07	7823432	NA	G	C	61	PASS	8	0,0,4,4	28	-51	1	2	NA	NA	NA	NA	NA	NA	NA	NA	NA	FALSE	NA	NA	NA	NA	NA	NA	0.06696924	NA	INTERGENIC(MODIFIER||||||||||1)	NA	NA	-
7	Chr07	7823455	NA	A	G	41	PASS	8	1,0,3,4	28	-36	1	2	NA	NA	NA	NA	NA	NA	NA	NA	1,1,0.058,1	FALSE	NA	NA	NA	NA	-0.8141118	NA	0.005690586	NA	INTERGENIC(MODIFIER||||||||||1)	NA	NA	-
7	Chr07	7823499	NA	T	A	3.98	Qual	2	0,0,0,2	21	-33	1	2	NA	NA	NA	NA	NA	NA	NA	NA	NA	FALSE	NA	NA	NA	NA	NA	NA	0.0208	NA	INTERGENIC(MODIFIER||||||||||1)	NA	NA	-
7	Chr07	7823638	NA	G	A	14.7	PASS	5	0,0,1,3	27	-39	1	2	NA	NA	NA	NA	NA	NA	NA	NA	NA	FALSE	NA	NA	NA	NA	NA	NA	0.05619835	NA	INTERGENIC(MODIFIER||||||||||1)	NA	NA	-
7	Chr07	7823718	NA	C	T	107	PASS	6	0,0,2,4	29	-45	1	2	NA	NA	NA	NA	NA	NA	NA	NA	NA	FALSE	NA	NA	NA	NA	NA	NA	0.0882846	NA	INTERGENIC(MODIFIER||||||||||1)	NA	NA	-
7	Chr07	7823724	NA	A	G	99.1	PASS	6	0,0,2,4	29	-45	1	2	NA	NA	NA	NA	NA	NA	NA	NA	NA	FALSE	NA	NA	NA	NA	NA	NA	0.06739133	NA	INTERGENIC(MODIFIER||||||||||1)	NA	NA	-
7	Chr07	7823749	NA	C	T	111	PASS	7	0,0,2,5	28	-48	1	2	NA	NA	NA	NA	NA	NA	NA	NA	NA	FALSE	NA	NA	NA	NA	NA	NA	0.09855507	NA	INTERGENIC(MODIFIER||||||||||1)	NA	NA	-
7	Chr07	7823799	NA	T	C	30	PASS	3	0,0,2,1	35	-36	1	2	NA	NA	NA	NA	NA	NA	NA	NA	NA	FALSE	NA	NA	NA	NA	NA	NA	0.05628054	NA	INTERGENIC(MODIFIER||||||||||1)	NA	NA	-
7	Chr07	7823811	NA	G	A	14.7	PASS	4	0,0,3,1	31	-39	1	2	NA	NA	NA	NA	NA	NA	NA	NA	NA	FALSE	NA	NA	NA	NA	NA	NA	0.02443243	NA	INTERGENIC(MODIFIER||||||||||1)	NA	NA	-
7	Chr07	7823855	NA	C	T	5.44	Qual	3	0,0,2,1	29	-36	1	2	NA	NA	NA	NA	NA	NA	NA	NA	NA	FALSE	NA	NA	NA	NA	NA	NA	0.0449305	NA	INTERGENIC(MODIFIER||||||||||1)	NA	NA	-
7	Chr07	7823885	NA	C	T	15.1	PASS	3	0,0,2,1	29	-36	1	2	NA	NA	NA	NA	NA	NA	NA	NA	NA	FALSE	NA	NA	NA	NA	NA	NA	0.01617008	NA	INTERGENIC(MODIFIER||||||||||1)	NA	NA	-
7	Chr07	7823916	NA	T	C	42.3	PASS	6	0,0,2,3	26	-42	1	2	NA	NA	NA	NA	NA	NA	NA	NA	NA	FALSE	NA	NA	NA	NA	NA	NA	0.08314073	NA	INTERGENIC(MODIFIER||||||||||1)	NA	NA	-
7	Chr07	7823930	NA	G	A	65.1	PASS	7	0,0,2,5	23	-48	1	2	NA	NA	NA	NA	NA	NA	NA	NA	NA	FALSE	NA	NA	NA	NA	NA	NA	0.01616396	NA	INTERGENIC(MODIFIER||||||||||1)	NA	NA	-
7	Chr07	7824004	NA	G	A	78.1	PASS	7	0,0,2,5	28	-48	1	2	NA	NA	NA	NA	NA	NA	NA	NA	NA	FALSE	NA	NA	NA	NA	NA	NA	0.06704561	NA	INTERGENIC(MODIFIER||||||||||1)	NA	NA	-
7	Chr07	7824027	NA	T	C	67.1	PASS	7	0,0,2,5	28	-48	1	2	NA	NA	NA	NA	NA	NA	NA	NA	NA	FALSE	NA	NA	NA	NA	NA	NA	0.01150316	NA	INTERGENIC(MODIFIER||||||||||1)	NA	NA	-
7	Chr07	7824147	NA	A	C	17.6	PASS	5	0,0,2,2	15	-39	1	2	NA	NA	NA	NA	NA	NA	NA	NA	NA	FALSE	NA	NA	NA	NA	NA	NA	0.07269818	NA	INTERGENIC(MODIFIER||||||||||1)	NA	NA	-
7	Chr07	7824158	NA	T	G	22.3	PASS	5	0,0,2,3	14	-42	1	2	NA	NA	NA	NA	NA	NA	NA	NA	NA	FALSE	NA	NA	NA	NA	NA	NA	0.08965747	NA	INTERGENIC(MODIFIER||||||||||1)	NA	NA	-
7	Chr07	7824168	NA	A	G	22.3	PASS	5	0,0,2,3	14	-42	1	2	NA	NA	NA	NA	NA	NA	NA	NA	NA	FALSE	NA	NA	NA	NA	NA	NA	0.0777703	NA	INTERGENIC(MODIFIER||||||||||1)	NA	NA	-
7	Chr07	7824187	NA	GG	GGGGCATG	14.9	PASS	5	0,0,2,3	14	-49.5	1	2	NA	5,1.000000	NA	NA	NA	NA	NA	NA	NA	TRUE	NA	NA	NA	NA	NA	NA	0.09539213	NA	INTERGENIC(MODIFIER||||||||||1)	NA	NA	-
7	Chr07	7824250	NA	G	A	71	PASS	10	0,0,4,6	18	-57	1	2	NA	NA	NA	NA	NA	NA	NA	NA	NA	FALSE	NA	NA	NA	NA	NA	NA	0.1361925	NA	INTERGENIC(MODIFIER||||||||||1)	NA	NA	-
7	Chr07	7824258	NA	T	C	62.1	PASS	7	0,0,2,5	19	-48	1	2	NA	NA	NA	NA	NA	NA	NA	NA	NA	FALSE	NA	NA	NA	NA	NA	NA	0.04013103	NA	INTERGENIC(MODIFIER||||||||||1)	NA	NA	-
7	Chr07	7824293	NA	T	C	60.1	PASS	6	0,0,2,4	20	-45	1	2	NA	NA	NA	NA	NA	NA	NA	NA	NA	FALSE	NA	NA	NA	NA	NA	NA	0.02709944	NA	INTERGENIC(MODIFIER||||||||||1)	NA	NA	-
7	Chr07	7824301	NA	T	G	60.1	PASS	6	0,0,2,4	20	-45	1	2	NA	NA	NA	NA	NA	NA	NA	NA	NA	FALSE	NA	NA	NA	NA	NA	NA	0.02709944	NA	INTERGENIC(MODIFIER||||||||||1)	NA	NA	-
7	Chr07	7825127	NA	A	G	7.59	Qual	2	0,0,0,2	29	-33	1	2	NA	NA	NA	NA	NA	NA	NA	NA	NA	FALSE	NA	NA	NA	NA	NA	NA	0.0752	NA	UTR_3_PRIME(MODIFIER||333||410|Sobic.007G070600|protein_coding|CODING|Sobic.007G070600.1.v3.1|2|1)	NA	NA	-
7	Chr07	7825153	NA	C	T	47.5	PASS	4	0,0,1,3	37	-39	1	2	NA	NA	NA	NA	NA	NA	NA	NA	NA	FALSE	NA	NA	NA	NA	NA	NA	0.03315343	NA	UTR_3_PRIME(MODIFIER||307||410|Sobic.007G070600|protein_coding|CODING|Sobic.007G070600.1.v3.1|2|1)	NA	NA	-
7	Chr07	7825209	NA	G	A	79	PASS	11	0,0,5,6	28	-60	1	2	NA	NA	NA	NA	NA	NA	NA	NA	NA	FALSE	NA	NA	NA	NA	NA	NA	0.1331746	NA	UTR_3_PRIME(MODIFIER||251||410|Sobic.007G070600|protein_coding|CODING|Sobic.007G070600.1.v3.1|2|1)	NA	NA	-
7	Chr07	7825221	NA	A	T	137	SnpGap	15	0,0,7,7	27	-69	1	2	NA	NA	NA	NA	NA	NA	NA	NA	NA	FALSE	NA	NA	NA	NA	NA	NA	0.09987678	NA	UTR_3_PRIME(MODIFIER||239||410|Sobic.007G070600|protein_coding|CODING|Sobic.007G070600.1.v3.1|2|1)	NA	NA	-
7	Chr07	7825228	NA	GGGT	G	146	PASS	16	0,0,8,5	28	-73.5	1	2	NA	15,0.937500	NA	NA	NA	NA	NA	NA	NA	TRUE	NA	NA	NA	NA	NA	NA	0.1084845	NA	UTR_3_PRIME(MODIFIER||229||410|Sobic.007G070600|protein_coding|CODING|Sobic.007G070600.1.v3.1|2|1)	NA	NA	-
7	Chr07	7825243	NA	T	G	203	PASS	20	0,0,12,6	30	-81	1	2	NA	NA	NA	NA	NA	NA	NA	NA	NA	FALSE	NA	NA	NA	NA	NA	NA	0.1075087	NA	UTR_3_PRIME(MODIFIER||217||410|Sobic.007G070600|protein_coding|CODING|Sobic.007G070600.1.v3.1|2|1)	NA	NA	-
7	Chr07	7825246	NA	G	A	200	PASS	21	0,0,13,6	31	-84	1	2	NA	NA	NA	NA	NA	NA	NA	NA	NA	FALSE	NA	NA	NA	NA	NA	NA	0.1424123	NA	UTR_3_PRIME(MODIFIER||214||410|Sobic.007G070600|protein_coding|CODING|Sobic.007G070600.1.v3.1|2|1)	NA	NA	-
7	Chr07	7825286	NA	TGAGA	TGA	214	PASS	23	0,0,14,9	34	-104	1	2	NA	23,0.958333	NA	NA	NA	NA	NA	NA	NA	TRUE	NA	NA	NA	NA	NA	NA	0.2004514	NA	UTR_3_PRIME(MODIFIER||170||410|Sobic.007G070600|protein_coding|CODING|Sobic.007G070600.1.v3.1|2|1)	NA	NA	-
7	Chr07	7825378	NA	C	G	222	PASS	26	0,0,15,10	44	-102	1	2	NA	NA	NA	NA	NA	NA	NA	NA	NA	FALSE	NA	NA	NA	NA	NA	NA	0.2461446	NA	UTR_3_PRIME(MODIFIER||82||410|Sobic.007G070600|protein_coding|CODING|Sobic.007G070600.1.v3.1|2|1)	NA	NA	-
7	Chr07	7825622	NA	G	C	222	PASS	19	0,0,6,12	43	-81	1	2	NA	NA	NA	NA	NA	NA	NA	NA	NA	FALSE	NA	NA	NA	NA	NA	NA	0.1475692	NA	SYNONYMOUS_CODING(LOW|SILENT|gtC/gtG|V357|410|Sobic.007G070600|protein_coding|CODING|Sobic.007G070600.1.v3.1|2|1)	NA	NA	-
7	Chr07	7825679	NA	C	G	222	PASS	21	0,0,12,8	43	-87	1	2	NA	NA	NA	NA	NA	NA	NA	NA	NA	FALSE	NA	NA	NA	NA	NA	NA	0.1477481	NA	SYNONYMOUS_CODING(LOW|SILENT|ctG/ctC|L338|410|Sobic.007G070600|protein_coding|CODING|Sobic.007G070600.1.v3.1|2|1)	NA	NA	-
7	Chr07	7826308	NA	T	C	222	PASS	21	0,0,10,10	46	-87	1	2	NA	NA	NA	NA	NA	NA	NA	NA	NA	FALSE	NA	NA	NA	NA	NA	NA	0.1897915	NA	NON_SYNONYMOUS_CODING(MODERATE|MISSENSE|Atc/Gtc|I129V|410|Sobic.007G070600|protein_coding|CODING|Sobic.007G070600.1.v3.1|2|1)	NA	NA	-
7	Chr07	7827261	NA	A	G	222	PASS	32	0,0,12,17	46	-114	1	2	NA	NA	NA	NA	NA	NA	NA	NA	NA	FALSE	NA	NA	NA	NA	NA	NA	0.2024555	NA	INTERGENIC(MODIFIER||||||||||1)	NA	NA	-
7	Chr07	7827409	NA	T	C	222	PASS	24	0,0,15,9	44	-99	1	2	NA	NA	NA	NA	NA	NA	NA	NA	NA	FALSE	NA	NA	NA	NA	NA	NA	0.2477169	NA	INTERGENIC(MODIFIER||||||||||1)	NA	NA	-
7	Chr07	7827515	NA	A	G	222	PASS	34	0,0,19,15	35	-129	1	2	NA	NA	NA	NA	NA	NA	NA	NA	NA	FALSE	NA	NA	NA	NA	NA	NA	0.2877006	NA	INTERGENIC(MODIFIER||||||||||1)	NA	NA	-
7	Chr07	7827524	NA	G	A	222	PASS	34	0,0,18,15	35	-126	1	2	NA	NA	NA	NA	NA	NA	NA	NA	NA	FALSE	NA	NA	NA	NA	NA	NA	0.2960656	NA	INTERGENIC(MODIFIER||||||||||1)	NA	NA	-
7	Chr07	7827560	NA	G	A	222	PASS	35	0,0,19,13	37	-123	1	2	NA	NA	NA	NA	NA	NA	NA	NA	NA	FALSE	NA	NA	NA	NA	NA	NA	0.1593076	NA	INTERGENIC(MODIFIER||||||||||1)	NA	NA	-
7	Chr07	7827836	NA	CCGAAA	CCGAAATCGAAA	214	PASS	15	0,0,4,7	46	-67.5	1	2	NA	11,0.733333	NA	NA	NA	NA	NA	NA	NA	TRUE	NA	NA	NA	NA	NA	NA	0.02826835	NA	INTERGENIC(MODIFIER||||||||||1)	NA	NA	-
7	Chr07	7827872	NA	C	G	64.5	PASS	9	0,0,1,3	38	-39	1	2	NA	NA	NA	NA	NA	NA	NA	NA	NA	FALSE	NA	NA	NA	NA	NA	NA	0.01425484	NA	INTERGENIC(MODIFIER||||||||||1)	NA	NA	-
7	Chr07	7827881	NA	C	T	73.5	PASS	5	0,0,1,3	38	-39	1	2	NA	NA	NA	NA	NA	NA	NA	NA	NA	FALSE	NA	NA	NA	NA	NA	NA	0.01570251	NA	INTERGENIC(MODIFIER||||||||||1)	NA	NA	-
7	Chr07	7827888	NA	C	T	5.29	Qual	3	0,0,0,2	44	-33	1	2	NA	NA	NA	NA	NA	NA	NA	NA	NA	FALSE	NA	NA	NA	NA	NA	NA	0.0596	NA	INTERGENIC(MODIFIER||||||||||1)	NA	NA	-
7	Chr07	7827956	NA	C	T	151	PASS	12	2,0,4,6	34	-45	1	2	NA	NA	NA	NA	NA	NA	NA	NA	0.45,1,1,0.31	FALSE	NA	NA	NA	NA	-0.5370861	NA	0.05667444	NA	INTERGENIC(MODIFIER||||||||||1)	NA	NA	-
7	Chr07	7828051	NA	AGGGG	AGGGGG	177	PASS	22	0,0,7,13	43	-94.5	1	2	NA	20,0.909091	NA	NA	NA	NA	NA	NA	NA	TRUE	NA	NA	NA	NA	NA	NA	0.1230812	NA	INTERGENIC(MODIFIER||||||||||1)	NA	NA	-
7	Chr07	7828118	NA	A	G	222	PASS	15	0,0,4,11	42	-72	1	2	NA	NA	NA	NA	NA	NA	NA	NA	NA	FALSE	NA	NA	NA	NA	NA	NA	0.1351218	NA	INTERGENIC(MODIFIER||||||||||1)	NA	NA	-
7	Chr07	7828214	NA	T	C	211	PASS	22	0,0,8,14	26	-93	1	2	NA	NA	NA	NA	NA	NA	NA	NA	NA	FALSE	NA	NA	NA	NA	NA	NA	0.2006132	NA	INTERGENIC(MODIFIER||||||||||1)	NA	NA	-
7	Chr07	7828232	NA	G	T	222	PASS	23	0,0,10,13	26	-96	1	2	NA	NA	NA	NA	NA	NA	NA	NA	NA	FALSE	NA	NA	NA	NA	NA	NA	0.04742394	NA	INTERGENIC(MODIFIER||||||||||1)	NA	NA	-
7	Chr07	7828324	NA	G	A	176	PASS	18	3,2,9,4	29	-16.1	0.5207	1	NA	NA	NA	NA	NA	NA	NA	NA	1,0.44,1,0.11	FALSE	NA	NA	NA	NA	2.070029	NA	0.152501	NA	INTERGENIC(MODIFIER||||||||||1)	NA	NA	-
7	Chr07	7828383	NA	C	T	67.1	PASS	10	3,2,5,0	30	-10.4	0.505	1	NA	NA	NA	NA	NA	NA	NA	NA	0.44,0.34,1,1	FALSE	NA	NA	NA	NA	-0.7375224	NA	0.08827666	NA	INTERGENIC(MODIFIER||||||||||1)	NA	NA	-
7	Chr07	7828618	NA	C	A	175	PASS	18	0,0,6,11	28	-78	1	2	NA	NA	NA	NA	NA	NA	NA	NA	NA	FALSE	NA	NA	NA	NA	NA	NA	0.1604254	NA	INTERGENIC(MODIFIER||||||||||1)	NA	NA	-
7	Chr07	7828698	NA	C	T	3.01	Qual	26	7,13,2,4	38	4.77	0.4997	1	NA	NA	NA	NA	NA	NA	NA	NA	1,1,0.00011,1	FALSE	NA	NA	NA	NA	-0.7607258	NA	0.1049699	NA	INTERGENIC(MODIFIER||||||||||1)	NA	NA	-
7	Chr07	7828718	NA	G	T	4.77	Qual	25	5,13,3,4	38	6.99	0.4999	1	NA	NA	NA	NA	NA	NA	NA	NA	0.64,1,0.00016,1	FALSE	NA	NA	NA	NA	0.03026138	NA	0.09982788	NA	INTERGENIC(MODIFIER||||||||||1)	NA	NA	-
7	Chr07	7828796	NA	C	T	225	PASS	24	2,5,10,7	35	9.53	0.5001	1	NA	NA	NA	NA	NA	NA	NA	NA	0.37,1,1,1	FALSE	NA	NA	NA	NA	-0.4445751	NA	0.1308739	NA	INTERGENIC(MODIFIER||||||||||1)	NA	NA	-
7	Chr07	7829367	NA	T	C	114	PASS	7	0,0,6,1	35	-48	1	2	NA	NA	NA	NA	NA	NA	NA	NA	NA	FALSE	NA	NA	NA	NA	NA	NA	0.1001847	NA	INTERGENIC(MODIFIER||||||||||1)	NA	NA	-
7	Chr07	7829430	NA	A	C	157	PASS	12	0,0,11,1	37	-63	1	2	NA	NA	NA	NA	NA	NA	NA	NA	NA	FALSE	NA	NA	NA	NA	NA	NA	0.1345945	NA	INTERGENIC(MODIFIER||||||||||1)	NA	NA	-
7	Chr07	7829873	NA	G	GTGAACAAAAAGCTC	214	PASS	12	0,0,7,5	46	-70.5	1	2	NA	12,1.000000	NA	NA	NA	NA	NA	NA	NA	TRUE	NA	NA	NA	NA	NA	NA	0.03591159	NA	INTERGENIC(MODIFIER||||||||||1)	NA	NA	-
7	Chr07	7829919	NA	C	T	111	PASS	5	0,0,2,3	39	-42	1	2	NA	NA	NA	NA	NA	NA	NA	NA	NA	FALSE	NA	NA	NA	NA	NA	NA	0.08540571	NA	INTERGENIC(MODIFIER||||||||||1)	NA	NA	-
7	Chr07	7829946	NA	G	A	97.3	PASS	7	0,0,1,4	34	-42	1	2	NA	NA	NA	NA	NA	NA	NA	NA	NA	FALSE	NA	NA	NA	NA	NA	NA	0.07282434	NA	INTERGENIC(MODIFIER||||||||||1)	NA	NA	-
7	Chr07	7829983	NA	T	C	49	PASS	9	0,0,0,8	23	-51	1	2	NA	NA	NA	NA	NA	NA	NA	NA	NA	FALSE	NA	NA	NA	NA	NA	NA	0.08129889	NA	INTERGENIC(MODIFIER||||||||||1)	NA	NA	-
7	Chr07	7829996	NA	G	C	25	PASS	10	0,0,0,10	22	-57	1	2	NA	NA	NA	NA	NA	NA	NA	NA	NA	FALSE	NA	NA	NA	NA	NA	NA	0.1360754	NA	INTERGENIC(MODIFIER||||||||||1)	NA	NA	-
7	Chr07	7830012	NA	C	T	55	PASS	10	0,0,0,10	22	-57	1	2	NA	NA	NA	NA	NA	NA	NA	NA	NA	FALSE	NA	NA	NA	NA	NA	NA	0.138719	NA	INTERGENIC(MODIFIER||||||||||1)	NA	NA	-
7	Chr07	7830056	NA	TAAAAAA	TAAAAA	66.5	PASS	17	0,0,4,12	23	-82.5	1	2	NA	17,1.000000	NA	NA	NA	NA	NA	NA	NA	TRUE	NA	NA	NA	NA	NA	NA	0.1597125	NA	INTERGENIC(MODIFIER||||||||||1)	NA	NA	-
7	Chr07	7830082	NA	T	C	147	PASS	20	0,0,5,13	25	-81	1	2	NA	NA	NA	NA	NA	NA	NA	NA	NA	FALSE	NA	NA	NA	NA	NA	NA	0.08618102	NA	INTERGENIC(MODIFIER||||||||||1)	NA	NA	-
7	Chr07	7830116	NA	T	C	132	PASS	16	0,0,5,11	26	-75	1	2	NA	NA	NA	NA	NA	NA	NA	NA	NA	FALSE	NA	NA	NA	NA	NA	NA	0.1188469	NA	INTERGENIC(MODIFIER||||||||||1)	NA	NA	-
7	Chr07	7830176	NA	T	C	98	PASS	12	0,0,4,8	22	-63	1	2	NA	NA	NA	NA	NA	NA	NA	NA	NA	FALSE	NA	NA	NA	NA	NA	NA	0.1361377	NA	INTERGENIC(MODIFIER||||||||||1)	NA	NA	-
7	Chr07	7830179	NA	T	A	90	PASS	13	0,0,4,8	22	-63	1	2	NA	NA	NA	NA	NA	NA	NA	NA	NA	FALSE	NA	NA	NA	NA	NA	NA	0.1532866	NA	INTERGENIC(MODIFIER||||||||||1)	NA	NA	-
7	Chr07	7830205	NA	G	A	41.1	PASS	7	0,0,1,6	18	-48	1	2	NA	NA	NA	NA	NA	NA	NA	NA	NA	FALSE	NA	NA	NA	NA	NA	NA	0.1025857	NA	INTERGENIC(MODIFIER||||||||||1)	NA	NA	-
7	Chr07	7830258	NA	C	A	12.2	PASS	4	0,0,1,2	19	-36	1	2	NA	NA	NA	NA	NA	NA	NA	NA	NA	FALSE	NA	NA	NA	NA	NA	NA	0.05624503	NA	INTERGENIC(MODIFIER||||||||||1)	NA	NA	-
7	Chr07	7830269	NA	C	T	17.1	PASS	3	0,0,1,2	19	-36	1	2	NA	NA	NA	NA	NA	NA	NA	NA	NA	FALSE	NA	NA	NA	NA	NA	NA	0.0608665	NA	INTERGENIC(MODIFIER||||||||||1)	NA	NA	-
7	Chr07	7830369	NA	A	C	14.9	PASS	2	0,0,1,1	27	-33	1	2	NA	NA	NA	NA	NA	NA	NA	NA	NA	FALSE	NA	NA	NA	NA	NA	NA	0.056	NA	INTERGENIC(MODIFIER||||||||||1)	NA	NA	-
7	Chr07	7830372	NA	C	A	15.9	PASS	2	0,0,1,1	27	-33	1	2	NA	NA	NA	NA	NA	NA	NA	NA	NA	FALSE	NA	NA	NA	NA	NA	NA	0.0496	NA	INTERGENIC(MODIFIER||||||||||1)	NA	NA	-
7	Chr07	7830373	NA	C	G	15.9	PASS	2	0,0,1,1	27	-33	1	2	NA	NA	NA	NA	NA	NA	NA	NA	NA	FALSE	NA	NA	NA	NA	NA	NA	0.048	NA	INTERGENIC(MODIFIER||||||||||1)	NA	NA	-
7	Chr07	7830444	NA	A	C	194	PASS	11	0,0,5,6	31	-60	1	2	NA	NA	NA	NA	NA	NA	NA	NA	NA	FALSE	NA	NA	NA	NA	NA	NA	0.1399771	NA	INTERGENIC(MODIFIER||||||||||1)	NA	NA	-
7	Chr07	7830454	NA	C	G	215	PASS	12	0,0,6,6	32	-63	1	2	NA	NA	NA	NA	NA	NA	NA	NA	NA	FALSE	NA	NA	NA	NA	NA	NA	0.1399651	NA	INTERGENIC(MODIFIER||||||||||1)	NA	NA	-
7	Chr07	7830506	NA	GTTTTTTT	GTTTTTTTT	76.5	PASS	15	0,0,7,8	34	-79.5	1	2	NA	15,1.000000	NA	NA	NA	NA	NA	NA	NA	TRUE	NA	NA	NA	NA	NA	NA	0.1723986	NA	INTERGENIC(MODIFIER||||||||||1)	NA	NA	-
7	Chr07	7830525	NA	G	A	209	PASS	14	0,0,6,7	34	-66	1	2	NA	NA	NA	NA	NA	NA	NA	NA	NA	FALSE	NA	NA	NA	NA	NA	NA	0.143615	NA	INTERGENIC(MODIFIER||||||||||1)	NA	NA	-
7	Chr07	7830591	NA	C	T	197	PASS	12	0,0,6,4	35	-57	1	2	NA	NA	NA	NA	NA	NA	NA	NA	NA	FALSE	NA	NA	NA	NA	NA	NA	0.06992764	NA	INTERGENIC(MODIFIER||||||||||1)	NA	NA	-
7	Chr07	7830629	NA	A	C	163	SnpGap	9	0,0,7,2	33	-54	1	2	NA	NA	NA	NA	NA	NA	NA	NA	NA	FALSE	NA	NA	NA	NA	NA	NA	0.1017689	NA	INTERGENIC(MODIFIER||||||||||1)	NA	NA	-
7	Chr07	7830636	NA	G	GGCTGTTTCCTTGATGTCCCAAAAAATCATAT	123	PASS	9	0,0,6,1	33	-55.5	1	2	NA	7,0.777778	NA	NA	NA	NA	NA	NA	NA	TRUE	NA	NA	NA	NA	NA	NA	0.01732484	NA	INTERGENIC(MODIFIER||||||||||1)	NA	NA	-
7	Chr07	7830677	NA	C	T	48.5	PASS	4	0,0,4,0	29	-39	1	2	NA	NA	NA	NA	NA	NA	NA	NA	NA	FALSE	NA	NA	NA	NA	NA	NA	0.04308876	NA	INTERGENIC(MODIFIER||||||||||1)	NA	NA	-
7	Chr07	7830885	NA	T	C	49.3	SnpGap	5	0,0,0,5	29	-42	1	2	NA	NA	NA	NA	NA	NA	NA	NA	NA	FALSE	NA	NA	NA	NA	NA	NA	0.04256416	NA	INTERGENIC(MODIFIER||||||||||1)	NA	NA	-
7	Chr07	7830890	NA	ATT	ATTTT	17.8	PASS	5	0,0,0,5	29	-49.5	1	2	NA	5,1.000000	NA	NA	NA	NA	NA	NA	NA	TRUE	NA	NA	NA	NA	NA	NA	0.04256416	NA	INTERGENIC(MODIFIER||||||||||1)	NA	NA	-
7	Chr07	7830898	NA	A	G	37.1	SnpGap	8	0,0,2,4	31	-45	1	2	NA	NA	NA	NA	NA	NA	NA	NA	NA	FALSE	NA	NA	NA	NA	NA	NA	0.09761189	NA	INTERGENIC(MODIFIER||||||||||1)	NA	NA	-
7	Chr07	7830920	NA	T	C	176	PASS	13	0,0,3,9	37	-63	1	2	NA	NA	NA	NA	NA	NA	NA	NA	NA	FALSE	NA	NA	NA	NA	NA	NA	0.1467805	NA	INTERGENIC(MODIFIER||||||||||1)	NA	NA	-
7	Chr07	7830944	NA	A	G	222	PASS	19	0,0,6,12	41	-81	1	2	NA	NA	NA	NA	NA	NA	NA	NA	NA	FALSE	NA	NA	NA	NA	NA	NA	0.1478712	NA	INTERGENIC(MODIFIER||||||||||1)	NA	NA	-
7	Chr07	7831257	NA	C	A	222	PASS	19	0,0,7,11	46	-81	1	2	NA	NA	NA	NA	NA	NA	NA	NA	NA	FALSE	NA	NA	NA	NA	NA	NA	0.07260046	NA	INTERGENIC(MODIFIER||||||||||1)	NA	NA	-
7	Chr07	7831557	NA	ACATGCTGCGCTTGGCTCTGAAGGCA	ACA	158	PASS	7	0,0,3,2	46	-49.5	1	2	NA	5,0.714286	NA	NA	NA	NA	NA	NA	NA	TRUE	NA	NA	NA	NA	NA	NA	0.02590081	NA	INTERGENIC(MODIFIER||||||||||1)	NA	NA	-
7	Chr07	7831666	NA	G	A	119	SnpGap	7	0,0,3,3	31	-45	1	2	NA	NA	NA	NA	NA	NA	NA	NA	NA	FALSE	NA	NA	NA	NA	NA	NA	0.01695204	NA	INTERGENIC(MODIFIER||||||||||1)	NA	NA	-
7	Chr07	7831672	NA	ATTTTTT	ATTTTTTT	54.5	PASS	10	0,0,4,6	25	-64.5	1	2	NA	9,0.900000	NA	NA	NA	NA	NA	NA	NA	TRUE	NA	NA	NA	NA	NA	NA	0.03752095	NA	INTERGENIC(MODIFIER||||||||||1)	NA	NA	-
7	Chr07	7831685	NA	C	T	128	SnpGap	13	0,0,6,6	22	-63	1	2	NA	NA	NA	NA	NA	NA	NA	NA	NA	FALSE	NA	NA	NA	NA	NA	NA	0.04878864	NA	INTERGENIC(MODIFIER||||||||||1)	NA	NA	-
7	Chr07	7831808	NA	A	G	84	PASS	23	0,0,15,8	13	-96	1	2	NA	NA	NA	NA	NA	NA	NA	NA	NA	FALSE	NA	NA	NA	NA	NA	NA	0.1524524	NA	INTERGENIC(MODIFIER||||||||||1)	NA	NA	-
7	Chr07	7831815	NA	A	G	76	PASS	21	0,0,14,6	13	-87	1	2	NA	NA	NA	NA	NA	NA	NA	NA	NA	FALSE	NA	NA	NA	NA	NA	NA	0.1928925	NA	INTERGENIC(MODIFIER||||||||||1)	NA	NA	-
7	Chr07	7831905	NA	C	G	37.8	PASS	2	0,0,2,0	39	-33	1	2	NA	NA	NA	NA	NA	NA	NA	NA	NA	FALSE	NA	NA	NA	NA	NA	NA	0.0752	NA	INTERGENIC(MODIFIER||||||||||1)	NA	NA	-
7	Chr07	7831916	NA	GAAAAA	GAAAA	9.9	Qual	3	0,0,3,0	39	-43.5	1	2	NA	3,1.000000	NA	NA	NA	NA	NA	NA	NA	TRUE	NA	NA	NA	NA	NA	NA	0.0598336	NA	INTERGENIC(MODIFIER||||||||||1)	NA	NA	-
7	Chr07	7832001	NA	A	C	222	PASS	15	0,0,4,9	37	-66	1	2	NA	NA	NA	NA	NA	NA	NA	NA	NA	FALSE	NA	NA	NA	NA	NA	NA	0.07359193	NA	INTERGENIC(MODIFIER||||||||||1)	NA	NA	-
7	Chr07	7832062	NA	G	C	220	PASS	16	0,0,5,11	33	-75	1	2	NA	NA	NA	NA	NA	NA	NA	NA	NA	FALSE	NA	NA	NA	NA	NA	NA	0.1493344	NA	INTERGENIC(MODIFIER||||||||||1)	NA	NA	-
7	Chr07	7832093	NA	G	A	80	PASS	8	0,0,4,4	26	-51	1	2	NA	NA	NA	NA	NA	NA	NA	NA	NA	FALSE	NA	NA	NA	NA	NA	NA	0.1201245	NA	INTERGENIC(MODIFIER||||||||||1)	NA	NA	-
7	Chr07	7832112	NA	A	G	54.1	PASS	6	0,0,3,3	24	-45	1	2	NA	NA	NA	NA	NA	NA	NA	NA	NA	FALSE	NA	NA	NA	NA	NA	NA	0.1031918	NA	INTERGENIC(MODIFIER||||||||||1)	NA	NA	-
7	Chr07	7832137	NA	T	C	32.3	PASS	5	0,0,3,2	25	-42	1	2	NA	NA	NA	NA	NA	NA	NA	NA	NA	FALSE	NA	NA	NA	NA	NA	NA	0.08396358	NA	INTERGENIC(MODIFIER||||||||||1)	NA	NA	-
7	Chr07	7832252	NA	CG	CGG	5.06	Qual	5	0,0,2,1	16	-43.5	1	2	NA	4,0.800000	NA	NA	NA	NA	NA	NA	NA	TRUE	NA	NA	NA	NA	NA	NA	0.04034274	NA	INTERGENIC(MODIFIER||||||||||1)	NA	NA	-
7	Chr07	7832257	NA	C	G	28.3	SnpGap	6	0,0,4,1	16	-42	1	2	NA	NA	NA	NA	NA	NA	NA	NA	NA	FALSE	NA	NA	NA	NA	NA	NA	0.0868929	NA	INTERGENIC(MODIFIER||||||||||1)	NA	NA	-
7	Chr07	7832274	NA	G	T	66.1	PASS	7	0,0,6,1	21	-48	1	2	NA	NA	NA	NA	NA	NA	NA	NA	NA	FALSE	NA	NA	NA	NA	NA	NA	0.03176217	NA	INTERGENIC(MODIFIER||||||||||1)	NA	NA	-
7	Chr07	7832336	NA	G	A	222	PASS	17	0,0,9,8	30	-78	1	2	NA	NA	NA	NA	NA	NA	NA	NA	NA	FALSE	NA	NA	NA	NA	NA	NA	0.183123	NA	INTERGENIC(MODIFIER||||||||||1)	NA	NA	-
7	Chr07	7832345	NA	G	A	222	PASS	17	0,0,9,8	30	-78	1	2	NA	NA	NA	NA	NA	NA	NA	NA	NA	FALSE	NA	NA	NA	NA	NA	NA	0.02548646	NA	INTERGENIC(MODIFIER||||||||||1)	NA	NA	-
7	Chr07	7832428	NA	A	G	171	PASS	11	0,0,4,7	33	-60	1	2	NA	NA	NA	NA	NA	NA	NA	NA	NA	FALSE	NA	NA	NA	NA	NA	NA	0.01564793	NA	INTERGENIC(MODIFIER||||||||||1)	NA	NA	-
7	Chr07	7832495	NA	A	G	35.8	PASS	2	0,0,0,2	37	-33	1	2	NA	NA	NA	NA	NA	NA	NA	NA	NA	FALSE	NA	NA	NA	NA	NA	NA	0.0768	NA	INTERGENIC(MODIFIER||||||||||1)	NA	NA	-
7	Chr07	7832528	NA	T	C	35.8	PASS	2	0,0,0,2	37	-33	1	2	NA	NA	NA	NA	NA	NA	NA	NA	NA	FALSE	NA	NA	NA	NA	NA	NA	0.0768	NA	INTERGENIC(MODIFIER||||||||||1)	NA	NA	-
7	Chr07	7832795	NA	A	G	6.79	Qual	2	0,0,0,2	20	-33	1	2	NA	NA	NA	NA	NA	NA	NA	NA	NA	FALSE	NA	NA	NA	NA	NA	NA	0.0608	NA	INTERGENIC(MODIFIER||||||||||1)	NA	NA	-
7	Chr07	7832824	NA	G	A	6.79	Qual	2	0,0,0,2	20	-33	1	2	NA	NA	NA	NA	NA	NA	NA	NA	NA	FALSE	NA	NA	NA	NA	NA	NA	0.0768	NA	INTERGENIC(MODIFIER||||||||||1)	NA	NA	-
7	Chr07	7832856	NA	G	T	6.79	Qual	2	0,0,0,2	20	-33	1	2	NA	NA	NA	NA	NA	NA	NA	NA	NA	FALSE	NA	NA	NA	NA	NA	NA	0.0544	NA	INTERGENIC(MODIFIER||||||||||1)	NA	NA	-
7	Chr07	7832857	NA	C	G	5.29	Qual	2	0,0,0,2	20	-33	1	2	NA	NA	NA	NA	NA	NA	NA	NA	NA	FALSE	NA	NA	NA	NA	NA	NA	0.0528	NA	INTERGENIC(MODIFIER||||||||||1)	NA	NA	-
7	Chr07	7833077	NA	G	A	6.79	Qual	2	0,0,0,2	34	-33	1	2	NA	NA	NA	NA	NA	NA	NA	NA	NA	FALSE	NA	NA	NA	NA	NA	NA	0.0784	NA	INTERGENIC(MODIFIER||||||||||1)	NA	NA	-
7	Chr07	7833078	NA	A	G	6.79	Qual	2	0,0,0,2	34	-33	1	2	NA	NA	NA	NA	NA	NA	NA	NA	NA	FALSE	NA	NA	NA	NA	NA	NA	0.0596	NA	INTERGENIC(MODIFIER||||||||||1)	NA	NA	-
7	Chr07	7833099	NA	A	G	23	PASS	4	0,0,0,3	29	-36	1	2	NA	NA	NA	NA	NA	NA	NA	NA	NA	FALSE	NA	NA	NA	NA	NA	NA	0.06661946	NA	INTERGENIC(MODIFIER||||||||||1)	NA	NA	-
7	Chr07	7833142	NA	T	G	65	PASS	11	0,0,3,7	19	-57	1	2	NA	NA	NA	NA	NA	NA	NA	NA	NA	FALSE	NA	NA	NA	NA	NA	NA	0.1243507	NA	INTERGENIC(MODIFIER||||||||||1)	NA	NA	-
7	Chr07	7833167	NA	CG	CGGATGG	116	PASS	12	0,0,4,8	21	-70.5	1	2	NA	12,1.000000	NA	NA	NA	NA	NA	NA	NA	TRUE	NA	NA	NA	NA	NA	NA	0.1554075	NA	INTERGENIC(MODIFIER||||||||||1)	NA	NA	-
7	Chr07	7833172	NA	C	G	118	SnpGap	12	0,0,4,8	21	-63	1	2	NA	NA	NA	NA	NA	NA	NA	NA	NA	FALSE	NA	NA	NA	NA	NA	NA	0.1518478	NA	INTERGENIC(MODIFIER||||||||||1)	NA	NA	-
7	Chr07	7833199	NA	G	T	113	PASS	13	0,0,5,7	19	-63	1	2	NA	NA	NA	NA	NA	NA	NA	NA	NA	FALSE	NA	NA	NA	NA	NA	NA	0.1092263	NA	INTERGENIC(MODIFIER||||||||||1)	NA	NA	-
7	Chr07	7833225	NA	T	C	126	PASS	13	0,0,5,7	21	-63	1	2	NA	NA	NA	NA	NA	NA	NA	NA	NA	FALSE	NA	NA	NA	NA	NA	NA	0.1524507	NA	INTERGENIC(MODIFIER||||||||||1)	NA	NA	-
7	Chr07	7833295	NA	TAAAAAAAAA	TAAAAAAA	140	PASS	16	0,0,4,11	37	-79.5	1	2	NA	15,0.937500	NA	NA	NA	NA	NA	NA	NA	TRUE	NA	NA	NA	NA	NA	NA	0.1634307	NA	INTERGENIC(MODIFIER||||||||||1)	NA	NA	-
7	Chr07	7833327	NA	G	A	222	PASS	16	0,0,4,12	38	-75	1	2	NA	NA	NA	NA	NA	NA	NA	NA	NA	FALSE	NA	NA	NA	NA	NA	NA	0.04522791	NA	INTERGENIC(MODIFIER||||||||||1)	NA	NA	-
7	Chr07	7833363	NA	T	A	222	PASS	19	0,0,4,15	40	-84	1	2	NA	NA	NA	NA	NA	NA	NA	NA	NA	FALSE	NA	NA	NA	NA	NA	NA	0.1849248	NA	INTERGENIC(MODIFIER||||||||||1)	NA	NA	-
7	Chr07	7833685	NA	AATATATATA	AATATATATATA	29.4	PASS	9	0,0,2,1	26	-43.5	1	2	NA	9,1.000000	NA	NA	NA	NA	NA	NA	NA	TRUE	NA	NA	NA	NA	NA	NA	0.03426357	NA	INTERGENIC(MODIFIER||||||||||1)	NA	NA	-
7	Chr07	7833722	NA	CTATATA	CTATATATATATA	214	PASS	16	0,0,10,4	48	-76.5	1	2	NA	11,0.687500	NA	NA	NA	NA	NA	NA	NA	TRUE	NA	NA	NA	NA	NA	NA	0.1284391	NA	INTERGENIC(MODIFIER||||||||||1)	NA	NA	-
7	Chr07	7833862	NA	AT	A	198	PASS	13	0,0,9,4	42	-73.5	1	2	NA	13,1.000000	NA	NA	NA	NA	NA	NA	NA	TRUE	NA	NA	NA	NA	NA	NA	0.1135696	NA	INTERGENIC(MODIFIER||||||||||1)	NA	NA	-
7	Chr07	7833873	NA	T	G	177	SnpGap	14	0,0,7,4	38	-60	1	2	NA	NA	NA	NA	NA	NA	NA	NA	NA	FALSE	NA	NA	NA	NA	NA	NA	0.0651518	NA	INTERGENIC(MODIFIER||||||||||1)	NA	NA	-
7	Chr07	7833906	NA	T	C	67.1	PASS	7	0,0,2,5	27	-48	1	2	NA	NA	NA	NA	NA	NA	NA	NA	NA	FALSE	NA	NA	NA	NA	NA	NA	0.09695943	NA	INTERGENIC(MODIFIER||||||||||1)	NA	NA	-
7	Chr07	7833911	NA	C	A	73.1	PASS	7	0,0,2,5	27	-48	1	2	NA	NA	NA	NA	NA	NA	NA	NA	NA	FALSE	NA	NA	NA	NA	NA	NA	0.08531006	NA	INTERGENIC(MODIFIER||||||||||1)	NA	NA	-
7	Chr07	7833974	NA	A	C	53	SnpGap	15	0,0,8,7	17	-72	1	2	NA	NA	NA	NA	NA	NA	NA	NA	NA	FALSE	NA	NA	NA	NA	NA	NA	0.04315173	NA	INTERGENIC(MODIFIER||||||||||1)	NA	NA	-
7	Chr07	7833979	NA	GTTCTAGGC	GTTCTAGGCTTCTAGGC	36.5	PASS	15	0,0,8,5	11	-73.5	1	2	NA	13,0.866667	NA	NA	NA	NA	NA	NA	NA	TRUE	NA	NA	NA	NA	NA	NA	0.02060657	NA	INTERGENIC(MODIFIER||||||||||1)	NA	NA	-
7	Chr07	7834003	NA	C	G	69	PASS	16	0,0,7,8	20	-72	1	2	NA	NA	NA	NA	NA	NA	NA	NA	NA	FALSE	NA	NA	NA	NA	NA	NA	0.1295764	NA	INTERGENIC(MODIFIER||||||||||1)	NA	NA	-
7	Chr07	7834005	NA	A	G	81	PASS	15	0,0,7,8	20	-72	1	2	NA	NA	NA	NA	NA	NA	NA	NA	NA	FALSE	NA	NA	NA	NA	NA	NA	0.1404372	NA	INTERGENIC(MODIFIER||||||||||1)	NA	NA	-
7	Chr07	7834026	NA	G	A	99	PASS	16	0,0,6,9	22	-72	1	2	NA	NA	NA	NA	NA	NA	NA	NA	NA	FALSE	NA	NA	NA	NA	NA	NA	0.0637294	NA	INTERGENIC(MODIFIER||||||||||1)	NA	NA	-
7	Chr07	7834046	NA	TA	TAA	155	PASS	17	0,0,8,9	26	-85.5	1	2	NA	17,1.000000	NA	NA	NA	NA	NA	NA	NA	TRUE	NA	NA	NA	NA	NA	NA	0.1250211	NA	INTERGENIC(MODIFIER||||||||||1)	NA	NA	-
7	Chr07	7834104	NA	C	A	222	PASS	21	0,0,9,11	43	-87	1	2	NA	NA	NA	NA	NA	NA	NA	NA	NA	FALSE	NA	NA	NA	NA	NA	NA	0.1656483	NA	INTERGENIC(MODIFIER||||||||||1)	NA	NA	-
7	Chr07	7834483	NA	C	A	222	PASS	29	0,1,13,14	46	-96	1	2	NA	NA	NA	NA	NA	NA	NA	NA	1,1,0.028,1	FALSE	NA	NA	NA	NA	1.361766	NA	0.2544075	NA	INTERGENIC(MODIFIER||||||||||1)	NA	NA	-
7	Chr07	7835106	NA	C	T	222	PASS	17	0,0,9,7	46	-75	1	2	NA	NA	NA	NA	NA	NA	NA	NA	NA	FALSE	NA	NA	NA	NA	NA	NA	0.1505488	NA	INTERGENIC(MODIFIER||||||||||1)	NA	NA	-
7	Chr07	7835240	NA	A	G	222	PASS	21	0,0,10,11	47	-90	1	2	NA	NA	NA	NA	NA	NA	NA	NA	NA	FALSE	NA	NA	NA	NA	NA	NA	0.152115	NA	INTERGENIC(MODIFIER||||||||||1)	NA	NA	-
7	Chr07	7835919	NA	T	C	26	PASS	4	2,0,1,1	31	5.46	0.5002	1	NA	NA	NA	NA	NA	NA	NA	NA	1,1,1,0.13	FALSE	NA	NA	NA	NA	-1.111223	NA	0.0688	NA	INTERGENIC(MODIFIER||||||||||1)	NA	NA	-
7	Chr07	7835929	NA	C	T	4.13	Qual	5	2,1,2,0	35	6.2	0.4998	1	NA	NA	NA	NA	NA	NA	NA	NA	1,1,0.16,1	FALSE	NA	NA	NA	NA	1.291774	NA	0.064	NA	INTERGENIC(MODIFIER||||||||||1)	NA	NA	-
7	Chr07	7835947	NA	T	C	78	PASS	7	2,0,3,2	39	-24	0.6672	1	NA	NA	NA	NA	NA	NA	NA	NA	1,1,1,0.19	FALSE	NA	NA	NA	NA	-1.534291	NA	0.09488514	NA	INTERGENIC(MODIFIER||||||||||1)	NA	NA	-
7	Chr07	7836458	NA	G	C	222	PASS	17	0,0,11,6	47	-78	1	2	NA	NA	NA	NA	NA	NA	NA	NA	NA	FALSE	NA	NA	NA	NA	NA	NA	0.06147416	NA	UTR_5_PRIME(MODIFIER||1498||288|Sobic.007G070700|protein_coding|CODING|Sobic.007G070700.4.v3.1|1|1),INTRON(MODIFIER||||288|Sobic.007G070700|protein_coding|CODING|Sobic.007G070700.2.v3.1|1|1),INTRON(MODIFIER||||275|Sobic.007G070700|protein_coding|CODING|Sobic.007G070700.5.v3.1|1|1)	NA	NA	-
7	Chr07	7836605	NA	C	G	222	PASS	12	0,0,7,5	42	-63	1	2	NA	NA	NA	NA	NA	NA	NA	NA	NA	FALSE	NA	NA	NA	NA	NA	NA	0.1235606	NA	UTR_5_PRIME(MODIFIER||1351||288|Sobic.007G070700|protein_coding|CODING|Sobic.007G070700.4.v3.1|1|1),INTRON(MODIFIER||||288|Sobic.007G070700|protein_coding|CODING|Sobic.007G070700.2.v3.1|1|1),INTRON(MODIFIER||||275|Sobic.007G070700|protein_coding|CODING|Sobic.007G070700.5.v3.1|1|1)	NA	NA	-
7	Chr07	7836646	NA	T	C	222	PASS	11	0,0,7,4	41	-60	1	2	NA	NA	NA	NA	NA	NA	NA	NA	NA	FALSE	NA	NA	NA	NA	NA	NA	0.02188534	NA	UTR_5_PRIME(MODIFIER||1310||288|Sobic.007G070700|protein_coding|CODING|Sobic.007G070700.4.v3.1|1|1),INTRON(MODIFIER||||288|Sobic.007G070700|protein_coding|CODING|Sobic.007G070700.2.v3.1|1|1),INTRON(MODIFIER||||275|Sobic.007G070700|protein_coding|CODING|Sobic.007G070700.5.v3.1|1|1)	NA	NA	-
7	Chr07	7837003	NA	GCCC	GCCCC	214	PASS	24	0,0,14,9	50	-104	1	2	NA	22,0.916667	NA	NA	NA	NA	NA	NA	NA	TRUE	NA	NA	NA	NA	NA	NA	0.2028513	NA	INTRON(MODIFIER||||288|Sobic.007G070700|protein_coding|CODING|Sobic.007G070700.2.v3.1|1|1),INTRON(MODIFIER||||275|Sobic.007G070700|protein_coding|CODING|Sobic.007G070700.5.v3.1|1|1),INTRON(MODIFIER||||288|Sobic.007G070700|protein_coding|CODING|Sobic.007G070700.4.v3.1|1|1)	NA	NA	-
7	Chr07	7837294	NA	T	A	222	PASS	25	0,0,16,8	46	-99	1	2	NA	NA	NA	NA	NA	NA	NA	NA	NA	FALSE	NA	NA	NA	NA	NA	NA	0.2518821	NA	INTRON(MODIFIER||||288|Sobic.007G070700|protein_coding|CODING|Sobic.007G070700.2.v3.1|1|1),INTRON(MODIFIER||||275|Sobic.007G070700|protein_coding|CODING|Sobic.007G070700.5.v3.1|1|1),INTRON(MODIFIER||||288|Sobic.007G070700|protein_coding|CODING|Sobic.007G070700.4.v3.1|1|1)	NA	NA	-
7	Chr07	7837451	NA	T	C	222	PASS	24	0,0,9,14	46	-96	1	2	NA	NA	NA	NA	NA	NA	NA	NA	NA	FALSE	NA	NA	NA	NA	NA	NA	0.2102716	NA	INTRON(MODIFIER||||288|Sobic.007G070700|protein_coding|CODING|Sobic.007G070700.2.v3.1|1|1),INTRON(MODIFIER||||275|Sobic.007G070700|protein_coding|CODING|Sobic.007G070700.5.v3.1|1|1),INTRON(MODIFIER||||288|Sobic.007G070700|protein_coding|CODING|Sobic.007G070700.4.v3.1|1|1)	NA	NA	-
7	Chr07	7837566	NA	G	C	222	PASS	19	0,0,7,9	46	-75	1	2	NA	NA	NA	NA	NA	NA	NA	NA	NA	FALSE	NA	NA	NA	NA	NA	NA	0.1422021	NA	INTRON(MODIFIER||||288|Sobic.007G070700|protein_coding|CODING|Sobic.007G070700.2.v3.1|1|1),INTRON(MODIFIER||||275|Sobic.007G070700|protein_coding|CODING|Sobic.007G070700.5.v3.1|1|1),INTRON(MODIFIER||||288|Sobic.007G070700|protein_coding|CODING|Sobic.007G070700.4.v3.1|1|1)	NA	NA	-
7	Chr07	7838300	NA	C	T	222	PASS	14	0,0,9,5	40	-69	1	2	NA	NA	NA	NA	NA	NA	NA	NA	NA	FALSE	NA	NA	NA	NA	NA	NA	0.05521767	NA	SYNONYMOUS_CODING(LOW|SILENT|ccC/ccT|P71|288|Sobic.007G070700|protein_coding|CODING|Sobic.007G070700.2.v3.1|3|1),SYNONYMOUS_CODING(LOW|SILENT|ccC/ccT|P71|288|Sobic.007G070700|protein_coding|CODING|Sobic.007G070700.4.v3.1|3|1),SYNONYMOUS_CODING(LOW|SILENT|ccC/ccT|P58|275|Sobic.007G070700|protein_coding|CODING|Sobic.007G070700.5.v3.1|2|1)	NA	NA	-
7	Chr07	7838301	NA	A	G	222	PASS	14	0,0,9,5	40	-69	1	2	NA	NA	NA	NA	NA	NA	NA	NA	NA	FALSE	NA	NA	NA	NA	NA	NA	0.05592021	NA	NON_SYNONYMOUS_CODING(MODERATE|MISSENSE|Aat/Gat|N72D|288|Sobic.007G070700|protein_coding|CODING|Sobic.007G070700.2.v3.1|3|1),NON_SYNONYMOUS_CODING(MODERATE|MISSENSE|Aat/Gat|N72D|288|Sobic.007G070700|protein_coding|CODING|Sobic.007G070700.4.v3.1|3|1),NON_SYNONYMOUS_CODING(MODERATE|MISSENSE|Aat/Gat|N59D|275|Sobic.007G070700|protein_coding|CODING|Sobic.007G070700.5.v3.1|2|1)	NA	NA	-
7	Chr07	7838444	NA	C	T	222	PASS	18	0,0,8,9	44	-78	1	2	NA	NA	NA	NA	NA	NA	NA	NA	NA	FALSE	NA	NA	NA	NA	NA	NA	0.1409124	NA	SYNONYMOUS_CODING(LOW|SILENT|tcC/tcT|S119|288|Sobic.007G070700|protein_coding|CODING|Sobic.007G070700.2.v3.1|3|1),SYNONYMOUS_CODING(LOW|SILENT|tcC/tcT|S119|288|Sobic.007G070700|protein_coding|CODING|Sobic.007G070700.4.v3.1|3|1),SYNONYMOUS_CODING(LOW|SILENT|tcC/tcT|S106|275|Sobic.007G070700|protein_coding|CODING|Sobic.007G070700.5.v3.1|2|1)	NA	NA	-
7	Chr07	7838534	NA	A	G	114	PASS	15	0,0,10,5	20	-72	1	2	NA	NA	NA	NA	NA	NA	NA	NA	NA	FALSE	NA	NA	NA	NA	NA	NA	0.01017471	NA	INTRON(MODIFIER||||288|Sobic.007G070700|protein_coding|CODING|Sobic.007G070700.2.v3.1|3|1),INTRON(MODIFIER||||288|Sobic.007G070700|protein_coding|CODING|Sobic.007G070700.4.v3.1|3|1),INTRON(MODIFIER||||275|Sobic.007G070700|protein_coding|CODING|Sobic.007G070700.5.v3.1|2|1)	NA	NA	-
7	Chr07	7838551	NA	C	T	120	PASS	16	0,0,10,5	20	-72	1	2	NA	NA	NA	NA	NA	NA	NA	NA	NA	FALSE	NA	NA	NA	NA	NA	NA	0.1722576	NA	INTRON(MODIFIER||||288|Sobic.007G070700|protein_coding|CODING|Sobic.007G070700.2.v3.1|3|1),INTRON(MODIFIER||||288|Sobic.007G070700|protein_coding|CODING|Sobic.007G070700.4.v3.1|3|1),INTRON(MODIFIER||||275|Sobic.007G070700|protein_coding|CODING|Sobic.007G070700.5.v3.1|2|1)	NA	NA	-
7	Chr07	7838584	NA	G	T	46	PASS	12	0,0,8,3	16	-60	1	2	NA	NA	NA	NA	NA	NA	NA	NA	NA	FALSE	NA	NA	NA	NA	NA	NA	0.08586034	NA	INTRON(MODIFIER||||288|Sobic.007G070700|protein_coding|CODING|Sobic.007G070700.2.v3.1|3|1),INTRON(MODIFIER||||288|Sobic.007G070700|protein_coding|CODING|Sobic.007G070700.4.v3.1|3|1),INTRON(MODIFIER||||275|Sobic.007G070700|protein_coding|CODING|Sobic.007G070700.5.v3.1|2|1)	NA	NA	-
7	Chr07	7838585	NA	A	T	31	PASS	12	0,0,8,3	16	-60	1	2	NA	NA	NA	NA	NA	NA	NA	NA	NA	FALSE	NA	NA	NA	NA	NA	NA	0.08482862	NA	INTRON(MODIFIER||||288|Sobic.007G070700|protein_coding|CODING|Sobic.007G070700.2.v3.1|3|1),INTRON(MODIFIER||||288|Sobic.007G070700|protein_coding|CODING|Sobic.007G070700.4.v3.1|3|1),INTRON(MODIFIER||||275|Sobic.007G070700|protein_coding|CODING|Sobic.007G070700.5.v3.1|2|1)	NA	NA	-
7	Chr07	7838640	NA	C	T	207	PASS	17	0,0,8,8	31	-75	1	2	NA	NA	NA	NA	NA	NA	NA	NA	NA	FALSE	NA	NA	NA	NA	NA	NA	0.1766344	NA	SYNONYMOUS_CODING(LOW|SILENT|tgC/tgT|C155|288|Sobic.007G070700|protein_coding|CODING|Sobic.007G070700.4.v3.1|4|1),SYNONYMOUS_CODING(LOW|SILENT|tgC/tgT|C142|275|Sobic.007G070700|protein_coding|CODING|Sobic.007G070700.5.v3.1|3|1),SYNONYMOUS_CODING(LOW|SILENT|tgC/tgT|C155|288|Sobic.007G070700|protein_coding|CODING|Sobic.007G070700.2.v3.1|4|1)	NA	NA	-
7	Chr07	7838658	NA	A	C	222	PASS	17	0,0,8,9	32	-78	1	2	NA	NA	NA	NA	NA	NA	NA	NA	NA	FALSE	NA	NA	NA	NA	NA	NA	0.1739646	NA	NON_SYNONYMOUS_CODING(MODERATE|MISSENSE|caA/caC|Q161H|288|Sobic.007G070700|protein_coding|CODING|Sobic.007G070700.4.v3.1|4|1),NON_SYNONYMOUS_CODING(MODERATE|MISSENSE|caA/caC|Q148H|275|Sobic.007G070700|protein_coding|CODING|Sobic.007G070700.5.v3.1|3|1),NON_SYNONYMOUS_CODING(MODERATE|MISSENSE|caA/caC|Q161H|288|Sobic.007G070700|protein_coding|CODING|Sobic.007G070700.2.v3.1|4|1)	NA	NA	-
7	Chr07	7838676	NA	C	T	222	PASS	18	0,0,8,10	33	-81	1	2	NA	NA	NA	NA	NA	NA	NA	NA	NA	FALSE	NA	NA	NA	NA	NA	NA	0.1434477	NA	SYNONYMOUS_CODING(LOW|SILENT|atC/atT|I167|288|Sobic.007G070700|protein_coding|CODING|Sobic.007G070700.4.v3.1|4|1),SYNONYMOUS_CODING(LOW|SILENT|atC/atT|I154|275|Sobic.007G070700|protein_coding|CODING|Sobic.007G070700.5.v3.1|3|1),SYNONYMOUS_CODING(LOW|SILENT|atC/atT|I167|288|Sobic.007G070700|protein_coding|CODING|Sobic.007G070700.2.v3.1|4|1)	NA	NA	-
7	Chr07	7839571	NA	G	A	222	PASS	21	0,0,9,12	48	-90	1	2	NA	NA	NA	NA	NA	NA	NA	NA	NA	FALSE	NA	NA	NA	NA	NA	NA	0.1048814	NA	INTERGENIC(MODIFIER||||||||||1)	NA	NA	-
7	Chr07	7839733	NA	T	A	222	PASS	23	0,0,8,12	46	-87	1	2	NA	NA	NA	NA	NA	NA	NA	NA	NA	FALSE	NA	NA	NA	NA	NA	NA	0.1692977	NA	INTERGENIC(MODIFIER||||||||||1)	NA	NA	-
7	Chr07	7839927	NA	G	A	222	PASS	32	0,0,14,17	46	-120	1	2	NA	NA	NA	NA	NA	NA	NA	NA	NA	FALSE	NA	NA	NA	NA	NA	NA	0.1779058	NA	INTERGENIC(MODIFIER||||||||||1)	NA	NA	-
7	Chr07	7840418	NA	C	T	222	PASS	34	0,0,13,21	43	-129	1	2	NA	NA	NA	NA	NA	NA	NA	NA	NA	FALSE	NA	NA	NA	NA	NA	NA	0.2979684	NA	INTERGENIC(MODIFIER||||||||||1)	NA	NA	-
7	Chr07	7840491	NA	G	A	222	PASS	29	0,0,10,19	37	-114	1	2	NA	NA	NA	NA	NA	NA	NA	NA	NA	FALSE	NA	NA	NA	NA	NA	NA	0.2381719	NA	INTERGENIC(MODIFIER||||||||||1)	NA	NA	-
7	Chr07	7840528	NA	G	A	222	PASS	25	0,0,12,13	38	-102	1	2	NA	NA	NA	NA	NA	NA	NA	NA	NA	FALSE	NA	NA	NA	NA	NA	NA	0.0413911	NA	INTERGENIC(MODIFIER||||||||||1)	NA	NA	-
7	Chr07	7840586	NA	G	T	222	PASS	22	0,0,14,7	43	-90	1	2	NA	NA	NA	NA	NA	NA	NA	NA	NA	FALSE	NA	NA	NA	NA	NA	NA	0.08779099	NA	INTERGENIC(MODIFIER||||||||||1)	NA	NA	-
7	Chr07	7840889	NA	CAAAAAAAAA	CAAAAAAA	163	PASS	24	0,0,13,9	47	-101	1	2	NA	23,0.958333	NA	NA	NA	NA	NA	NA	NA	TRUE	NA	NA	NA	NA	NA	NA	0.2047373	NA	INTERGENIC(MODIFIER||||||||||1)	NA	NA	-
7	Chr07	7840914	NA	C	T	222	PASS	28	0,0,17,11	47	-111	1	2	NA	NA	NA	NA	NA	NA	NA	NA	NA	FALSE	NA	NA	NA	NA	NA	NA	0.1767694	NA	INTERGENIC(MODIFIER||||||||||1)	NA	NA	-
7	Chr07	7841049	NA	GATATATATATATATATATA	GATATATATATATATA	214	PASS	18	0,0,5,10	50	-79.5	1	2	NA	15,0.833333	NA	NA	NA	NA	NA	NA	NA	TRUE	NA	NA	NA	NA	NA	NA	0.1672612	NA	INTERGENIC(MODIFIER||||||||||1)	NA	NA	-
7	Chr07	7841230	NA	CAAAAAA	CAAAAAAA	107	PASS	23	0,0,6,15	45	-97.5	1	2	NA	21,0.913043	NA	NA	NA	NA	NA	NA	NA	TRUE	NA	NA	NA	NA	NA	NA	0.07551169	NA	INTERGENIC(MODIFIER||||||||||1)	NA	NA	-
7	Chr07	7841334	NA	G	T	76	PASS	10	0,0,4,6	20	-57	1	2	NA	NA	NA	NA	NA	NA	NA	NA	NA	FALSE	NA	NA	NA	NA	NA	NA	0.1091595	NA	INTERGENIC(MODIFIER||||||||||1)	NA	NA	-
7	Chr07	7841345	NA	T	G	70	PASS	9	0,0,3,6	20	-54	1	2	NA	NA	NA	NA	NA	NA	NA	NA	NA	FALSE	NA	NA	NA	NA	NA	NA	0.07687658	NA	INTERGENIC(MODIFIER||||||||||1)	NA	NA	-
7	Chr07	7841347	NA	C	A	50	PASS	9	0,0,3,6	20	-54	1	2	NA	NA	NA	NA	NA	NA	NA	NA	NA	FALSE	NA	NA	NA	NA	NA	NA	0.08007628	NA	INTERGENIC(MODIFIER||||||||||1)	NA	NA	-
7	Chr07	7841348	NA	T	C	57	PASS	9	0,0,3,6	20	-54	1	2	NA	NA	NA	NA	NA	NA	NA	NA	NA	FALSE	NA	NA	NA	NA	NA	NA	0.07943623	NA	INTERGENIC(MODIFIER||||||||||1)	NA	NA	-
7	Chr07	7841438	NA	G	A	196	PASS	11	0,0,4,7	42	-60	1	2	NA	NA	NA	NA	NA	NA	NA	NA	NA	FALSE	NA	NA	NA	NA	NA	NA	0.04292643	NA	INTERGENIC(MODIFIER||||||||||1)	NA	NA	-
7	Chr07	7841638	NA	TGG	TG	214	PASS	18	0,0,13,5	50	-88.5	1	2	NA	17,0.944444	NA	NA	NA	NA	NA	NA	NA	TRUE	NA	NA	NA	NA	NA	NA	0.164846	NA	INTERGENIC(MODIFIER||||||||||1)	NA	NA	-
7	Chr07	7841693	NA	AGGGGG	AGGGG	114	PASS	21	0,0,15,5	50	-94.5	1	2	NA	21,1.000000	NA	NA	NA	NA	NA	NA	NA	TRUE	NA	NA	NA	NA	NA	NA	0.1099163	NA	INTERGENIC(MODIFIER||||||||||1)	NA	NA	-
7	Chr07	7841840	NA	T	C	222	PASS	22	0,0,19,3	44	-93	1	2	NA	NA	NA	NA	NA	NA	NA	NA	NA	FALSE	NA	NA	NA	NA	NA	NA	0.2038768	NA	INTERGENIC(MODIFIER||||||||||1)	NA	NA	-
7	Chr07	7841938	NA	T	C	222	PASS	23	0,0,15,5	42	-87	1	2	NA	NA	NA	NA	NA	NA	NA	NA	NA	FALSE	NA	NA	NA	NA	NA	NA	0.1883157	NA	INTERGENIC(MODIFIER||||||||||1)	NA	NA	-
7	Chr07	7841951	NA	TA	T	192	PASS	22	0,0,10,6	43	-82.5	1	2	NA	17,0.772727	NA	NA	NA	NA	NA	NA	NA	TRUE	NA	NA	NA	NA	NA	NA	0.1132287	NA	INTERGENIC(MODIFIER||||||||||1)	NA	NA	-
7	Chr07	7842065	NA	A	T	222	PASS	31	0,0,18,12	42	-117	1	2	NA	NA	NA	NA	NA	NA	NA	NA	NA	FALSE	NA	NA	NA	NA	NA	NA	0.2450802	NA	INTERGENIC(MODIFIER||||||||||1)	NA	NA	-
7	Chr07	7842126	NA	C	A	222	PASS	33	0,0,19,14	40	-126	1	2	NA	NA	NA	NA	NA	NA	NA	NA	NA	FALSE	NA	NA	NA	NA	NA	NA	0.2875096	NA	INTERGENIC(MODIFIER||||||||||1)	NA	NA	-
7	Chr07	7843285	NA	ACTC	ACTCTC	214	PASS	20	0,0,8,12	39	-94.5	1	2	NA	20,1.000000	NA	NA	NA	NA	NA	NA	NA	TRUE	NA	NA	NA	NA	NA	NA	0.02589037	NA	INTERGENIC(MODIFIER||||||||||1)	NA	NA	-
7	Chr07	7843620	NA	C	T	222	PASS	17	0,1,6,10	46	-40	1	2	NA	NA	NA	NA	NA	NA	NA	NA	1,0.32,1,0.17	FALSE	NA	NA	NA	NA	-0.3061862	NA	0.1687734	NA	INTERGENIC(MODIFIER||||||||||1)	NA	NA	-
7	Chr07	7844247	NA	A	T	222	PASS	25	0,1,12,12	45	-88	1	2	NA	NA	NA	NA	NA	NA	NA	NA	1,0.34,1,0.42	FALSE	NA	NA	NA	NA	1.040063	NA	0.2092286	NA	INTERGENIC(MODIFIER||||||||||1)	NA	NA	-
7	Chr07	7844417	NA	T	C	222	PASS	22	0,0,6,13	40	-84	1	2	NA	NA	NA	NA	NA	NA	NA	NA	NA	FALSE	NA	NA	NA	NA	NA	NA	0.1390277	NA	INTERGENIC(MODIFIER||||||||||1)	NA	NA	-
7	Chr07	7844458	NA	C	A	222	PASS	16	0,0,3,12	40	-72	1	2	NA	NA	NA	NA	NA	NA	NA	NA	NA	FALSE	NA	NA	NA	NA	NA	NA	0.1708135	NA	INTERGENIC(MODIFIER||||||||||1)	NA	NA	-
7	Chr07	7844781	NA	CCTCGGCCTTGTGCTGGGCTCGGCC	CCTCGGCC	179	PASS	9	0,0,1,5	48	-52.5	1	2	NA	6,0.666667	NA	NA	NA	NA	NA	NA	NA	TRUE	NA	NA	NA	NA	NA	NA	0.1051782	NA	INTERGENIC(MODIFIER||||||||||1)	NA	NA	-
7	Chr07	7844876	NA	T	C	59.3	PASS	5	0,0,0,5	26	-42	1	2	NA	NA	NA	NA	NA	NA	NA	NA	NA	FALSE	NA	NA	NA	NA	NA	NA	0.07467116	NA	INTERGENIC(MODIFIER||||||||||1)	NA	NA	-
7	Chr07	7844877	NA	A	G	59.3	PASS	5	0,0,0,5	26	-42	1	2	NA	NA	NA	NA	NA	NA	NA	NA	NA	FALSE	NA	NA	NA	NA	NA	NA	0.07264497	NA	INTERGENIC(MODIFIER||||||||||1)	NA	NA	-
7	Chr07	7844933	NA	G	A	96.1	PASS	7	0,0,0,7	31	-48	1	2	NA	NA	NA	NA	NA	NA	NA	NA	NA	FALSE	NA	NA	NA	NA	NA	NA	0.115071	NA	INTERGENIC(MODIFIER||||||||||1)	NA	NA	-
7	Chr07	7845005	NA	T	C	135	PASS	9	0,0,3,6	31	-54	1	2	NA	NA	NA	NA	NA	NA	NA	NA	NA	FALSE	NA	NA	NA	NA	NA	NA	0.1192831	NA	INTERGENIC(MODIFIER||||||||||1)	NA	NA	-
7	Chr07	7845048	NA	T	A	92.1	PASS	7	0,0,4,3	28	-48	1	2	NA	NA	NA	NA	NA	NA	NA	NA	NA	FALSE	NA	NA	NA	NA	NA	NA	0.1136758	NA	INTERGENIC(MODIFIER||||||||||1)	NA	NA	-
7	Chr07	7845148	NA	G	A	105	PASS	8	1,0,4,3	35	-13.2	0.5102	1	NA	NA	NA	NA	NA	NA	NA	NA	1,0.35,0.24,1	FALSE	NA	NA	NA	NA	0.8141118	NA	0.1147604	NA	INTERGENIC(MODIFIER||||||||||1)	NA	NA	-
7	Chr07	7846285	NA	A	C	135	PASS	8	0,0,6,2	33	-51	1	2	NA	NA	NA	NA	NA	NA	NA	NA	NA	FALSE	NA	NA	NA	NA	NA	NA	0.09303782	NA	INTERGENIC(MODIFIER||||||||||1)	NA	NA	-
7	Chr07	7846543	NA	G	T	217	PASS	16	0,0,13,3	42	-75	1	2	NA	NA	NA	NA	NA	NA	NA	NA	NA	FALSE	NA	NA	NA	NA	NA	NA	0.144171	NA	INTERGENIC(MODIFIER||||||||||1)	NA	NA	-
7	Chr07	7846815	NA	T	A	222	PASS	28	2,0,16,10	39	-73	1	2	NA	NA	NA	NA	NA	NA	NA	NA	0.52,1,1,1	FALSE	NA	NA	NA	NA	1.828706	NA	0.2255617	NA	INTERGENIC(MODIFIER||||||||||1)	NA	NA	-
7	Chr07	7846818	NA	C	T	222	PASS	27	1,0,16,10	38	-94	1	2	NA	NA	NA	NA	NA	NA	NA	NA	1,1,1,0.34	FALSE	NA	NA	NA	NA	0.9629111	NA	0.1882248	NA	INTERGENIC(MODIFIER||||||||||1)	NA	NA	-
7	Chr07	7847103	NA	C	T	222	PASS	30	0,0,7,22	42	-114	1	2	NA	NA	NA	NA	NA	NA	NA	NA	NA	FALSE	NA	NA	NA	NA	NA	NA	0.2212485	NA	INTERGENIC(MODIFIER||||||||||1)	NA	NA	-
7	Chr07	7847177	NA	G	A	24	PASS	39	8,18,5,7	41	27	0.5	1	NA	NA	NA	NA	NA	NA	NA	NA	0.71,0.38,3.3e-16,1	FALSE	NA	NA	NA	NA	-0.3925464	NA	0.1321961	NA	INTERGENIC(MODIFIER||||||||||1)	NA	NA	-
7	Chr07	7847254	NA	A	G	6.98	Qual	40	10,19,5,6	44	9.53	0.4999	1	NA	NA	NA	NA	NA	NA	NA	NA	0.72,1,8.4e-19,1	FALSE	NA	NA	NA	NA	0.1817417	NA	0.09512351	NA	INTERGENIC(MODIFIER||||||||||1)	NA	NA	-
7	Chr07	7847737	NA	A	G	222	PASS	18	0,0,8,8	46	-75	1	2	NA	NA	NA	NA	NA	NA	NA	NA	NA	FALSE	NA	NA	NA	NA	NA	NA	0.1339026	NA	INTERGENIC(MODIFIER||||||||||1)	NA	NA	-
7	Chr07	7847890	NA	A	G	65	PASS	42	12,14,8,7	42	68	0.5	1	NA	NA	NA	NA	NA	NA	NA	NA	0.75,1,7.9e-22,0.48	FALSE	NA	NA	NA	NA	-2.74726	NA	0.1246195	NA	INTERGENIC(MODIFIER||||||||||1)	NA	NA	-
7	Chr07	7847932	NA	C	T	113	PASS	50	13,10,12,14	37	116	0.5	1	NA	NA	NA	NA	NA	NA	NA	NA	0.57,0.16,5.5e-25,1	FALSE	NA	NA	NA	NA	-1.893158	NA	0.2442816	NA	INTERGENIC(MODIFIER||||||||||1)	NA	NA	-
7	Chr07	7847983	NA	A	G	10.4	PASS	61	18,27,10,6	36	13.2	0.5	1	NA	NA	NA	NA	NA	NA	NA	NA	0.15,0.13,7.7e-05,1	FALSE	NA	NA	NA	NA	0.05738476	NA	0.08772685	NA	INTERGENIC(MODIFIER||||||||||1)	NA	NA	-
7	Chr07	7848013	NA	C	T	182	PASS	57	10,11,20,16	36	185	0.5	1	NA	NA	NA	NA	NA	NA	NA	NA	0.59,0.46,4.3e-19,1	FALSE	NA	NA	NA	NA	-1.017398	NA	0.1650722	NA	INTERGENIC(MODIFIER||||||||||1)	NA	NA	-
7	Chr07	7848046	NA	G	A	142	PASS	59	11,12,14,19	37	145	0.5	1	NA	NA	NA	NA	NA	NA	NA	NA	0.79,0.25,4.1e-20,1	FALSE	NA	NA	NA	NA	1.099199	NA	0.1100017	NA	INTERGENIC(MODIFIER||||||||||1)	NA	NA	-
7	Chr07	7848049	NA	C	T	172	PASS	58	11,12,14,19	37	175	0.5	1	NA	NA	NA	NA	NA	NA	NA	NA	0.79,1,4.1e-20,1	FALSE	NA	NA	NA	NA	1.648798	NA	0.1713291	NA	INTERGENIC(MODIFIER||||||||||1)	NA	NA	-
7	Chr07	7848142	NA	G	A	38	PASS	38	13,13,6,5	42	41	0.5	1	NA	NA	NA	NA	NA	NA	NA	NA	1,0.36,3.3e-16,0.38	FALSE	NA	NA	NA	NA	1.977119	NA	0.1417933	NA	INTERGENIC(MODIFIER||||||||||1)	NA	NA	-
7	Chr07	7848224	NA	T	C	222	PASS	20	0,0,9,11	43	-87	1	2	NA	NA	NA	NA	NA	NA	NA	NA	NA	FALSE	NA	NA	NA	NA	NA	NA	0.1727866	NA	INTERGENIC(MODIFIER||||||||||1)	NA	NA	-
7	Chr07	7848325	NA	A	G	222	PASS	21	0,0,12,9	45	-90	1	2	NA	NA	NA	NA	NA	NA	NA	NA	NA	FALSE	NA	NA	NA	NA	NA	NA	0.183277	NA	INTERGENIC(MODIFIER||||||||||1)	NA	NA	-
7	Chr07	7848646	NA	T	C	222	PASS	26	0,0,14,11	46	-102	1	2	NA	NA	NA	NA	NA	NA	NA	NA	NA	FALSE	NA	NA	NA	NA	NA	NA	0.05468236	NA	INTERGENIC(MODIFIER||||||||||1)	NA	NA	-
7	Chr07	7849008	NA	C	T	222	PASS	26	0,0,17,9	45	-105	1	2	NA	NA	NA	NA	NA	NA	NA	NA	NA	FALSE	NA	NA	NA	NA	NA	NA	0.1846207	NA	INTERGENIC(MODIFIER||||||||||1)	NA	NA	-
7	Chr07	7849368	NA	C	T	222	PASS	25	2,1,10,12	42	-67	1	2	NA	NA	NA	NA	NA	NA	NA	NA	0.59,1,1,0.16	FALSE	NA	NA	NA	NA	0.2926847	NA	0.2059738	NA	INTERGENIC(MODIFIER||||||||||1)	NA	NA	-
7	Chr07	7849728	NA	C	A	222	PASS	21	0,1,6,14	37	-77	1	2	NA	NA	NA	NA	NA	NA	NA	NA	1,0.26,1,1	FALSE	NA	NA	NA	NA	-1.238584	NA	0.1889187	NA	INTERGENIC(MODIFIER||||||||||1)	NA	NA	-
7	Chr07	7849729	NA	C	A	222	PASS	21	0,1,6,14	37	-77	1	2	NA	NA	NA	NA	NA	NA	NA	NA	1,0.27,1,1	FALSE	NA	NA	NA	NA	-1.238584	NA	0.1800316	NA	INTERGENIC(MODIFIER||||||||||1)	NA	NA	-
7	Chr07	7849767	NA	GAAAA	GAAA	192	PASS	24	0,0,12,12	36	-107	1	2	NA	24,1.000000	NA	NA	NA	NA	NA	NA	NA	TRUE	NA	NA	NA	NA	NA	NA	0.2435209	NA	INTERGENIC(MODIFIER||||||||||1)	NA	NA	-
7	Chr07	7849969	NA	G	C	222	PASS	18	0,0,4,14	40	-81	1	2	NA	NA	NA	NA	NA	NA	NA	NA	NA	FALSE	NA	NA	NA	NA	NA	NA	0.1519032	NA	INTERGENIC(MODIFIER||||||||||1)	NA	NA	-
7	Chr07	7850154	NA	C	A	222	PASS	20	0,0,10,8	31	-81	1	2	NA	NA	NA	NA	NA	NA	NA	NA	NA	FALSE	NA	NA	NA	NA	NA	NA	0.1813996	NA	INTERGENIC(MODIFIER||||||||||1)	NA	NA	-
7	Chr07	7850179	NA	G	C	222	PASS	19	0,0,9,10	29	-84	1	2	NA	NA	NA	NA	NA	NA	NA	NA	NA	FALSE	NA	NA	NA	NA	NA	NA	0.1823884	NA	INTERGENIC(MODIFIER||||||||||1)	NA	NA	-
7	Chr07	7850185	NA	C	T	222	PASS	19	0,0,9,10	29	-84	1	2	NA	NA	NA	NA	NA	NA	NA	NA	NA	FALSE	NA	NA	NA	NA	NA	NA	0.1915184	NA	INTERGENIC(MODIFIER||||||||||1)	NA	NA	-
7	Chr07	7850272	NA	G	A	222	PASS	24	1,0,13,10	40	-80	1	2	NA	NA	NA	NA	NA	NA	NA	NA	1,0.24,1,0.42	FALSE	NA	NA	NA	NA	1.300167	NA	0.1828529	NA	INTERGENIC(MODIFIER||||||||||1)	NA	NA	-
7	Chr07	7850456	NA	A	G	222	PASS	18	0,0,12,6	40	-81	1	2	NA	NA	NA	NA	NA	NA	NA	NA	NA	FALSE	NA	NA	NA	NA	NA	NA	0.1715677	NA	INTERGENIC(MODIFIER||||||||||1)	NA	NA	-
7	Chr07	7850545	NA	G	A	159	PASS	11	0,0,1,9	45	-57	1	2	NA	NA	NA	NA	NA	NA	NA	NA	NA	FALSE	NA	NA	NA	NA	NA	NA	0.06207119	NA	INTERGENIC(MODIFIER||||||||||1)	NA	NA	-
7	Chr07	7850923	NA	C	G	222	PASS	16	0,0,7,8	45	-72	1	2	NA	NA	NA	NA	NA	NA	NA	NA	NA	FALSE	NA	NA	NA	NA	NA	NA	0.1379882	NA	INTERGENIC(MODIFIER||||||||||1)	NA	NA	-
7	Chr07	7851055	NA	T	C	222	PASS	17	0,0,11,6	44	-78	1	2	NA	NA	NA	NA	NA	NA	NA	NA	NA	FALSE	NA	NA	NA	NA	NA	NA	0.06742796	NA	INTERGENIC(MODIFIER||||||||||1)	NA	NA	-
7	Chr07	7851161	NA	A	G	222	PASS	17	0,0,12,5	40	-78	1	2	NA	NA	NA	NA	NA	NA	NA	NA	NA	FALSE	NA	NA	NA	NA	NA	NA	0.1056865	NA	INTERGENIC(MODIFIER||||||||||1)	NA	NA	-
7	Chr07	7851227	NA	C	T	222	PASS	23	0,0,15,6	39	-90	1	2	NA	NA	NA	NA	NA	NA	NA	NA	NA	FALSE	NA	NA	NA	NA	NA	NA	0.1681625	NA	INTERGENIC(MODIFIER||||||||||1)	NA	NA	-
7	Chr07	7851287	NA	C	T	222	PASS	21	0,0,14,6	42	-87	1	2	NA	NA	NA	NA	NA	NA	NA	NA	NA	FALSE	NA	NA	NA	NA	NA	NA	0.1663903	NA	INTERGENIC(MODIFIER||||||||||1)	NA	NA	-
7	Chr07	7851480	NA	T	C	222	PASS	22	0,0,8,13	40	-90	1	2	NA	NA	NA	NA	NA	NA	NA	NA	NA	FALSE	NA	NA	NA	NA	NA	NA	0.1549751	NA	INTERGENIC(MODIFIER||||||||||1)	NA	NA	-
7	Chr07	7851520	NA	G	T	222	PASS	19	0,0,6,13	38	-84	1	2	NA	NA	NA	NA	NA	NA	NA	NA	NA	FALSE	NA	NA	NA	NA	NA	NA	0.04630788	NA	INTERGENIC(MODIFIER||||||||||1)	NA	NA	-
7	Chr07	7851568	NA	C	A	222	PASS	21	0,0,5,16	39	-87	1	2	NA	NA	NA	NA	NA	NA	NA	NA	NA	FALSE	NA	NA	NA	NA	NA	NA	0.1268473	NA	INTERGENIC(MODIFIER||||||||||1)	NA	NA	-
7	Chr07	7851882	NA	T	C	222	PASS	12	0,0,7,5	46	-63	1	2	NA	NA	NA	NA	NA	NA	NA	NA	NA	FALSE	NA	NA	NA	NA	NA	NA	0.1546541	NA	INTERGENIC(MODIFIER||||||||||1)	NA	NA	-
7	Chr07	7852369	NA	C	T	225	PASS	46	15,7,9,14	34	115	0.5	1	NA	NA	NA	NA	NA	NA	NA	NA	0.075,0.27,1,0.14	FALSE	NA	NA	NA	NA	-0.1475876	NA	0.1053187	NA	INTERGENIC(MODIFIER||||||||||1)	NA	NA	-
7	Chr07	7852470	NA	C	T	221	PASS	37	4,5,8,19	29	5.47	0.5002	1	NA	NA	NA	NA	NA	NA	NA	NA	0.44,0.33,1,1	FALSE	NA	NA	NA	NA	-3.105314	NA	0.2251054	NA	INTERGENIC(MODIFIER||||||||||1)	NA	NA	-
7	Chr07	7852479	NA	T	A	226	PASS	36	4,4,8,19	30	-25	0.7304	1	NA	NA	NA	NA	NA	NA	NA	NA	0.4,1,1,1	FALSE	NA	NA	NA	NA	-3.123055	NA	0.2420461	NA	INTERGENIC(MODIFIER||||||||||1)	NA	NA	-
7	Chr07	7852528	NA	C	T	222	PASS	28	0,0,9,18	36	-108	1	2	NA	NA	NA	NA	NA	NA	NA	NA	NA	FALSE	NA	NA	NA	NA	NA	NA	0.2162794	NA	INTERGENIC(MODIFIER||||||||||1)	NA	NA	-
7	Chr07	7852916	NA	T	C	222	PASS	14	0,0,7,7	45	-69	1	2	NA	NA	NA	NA	NA	NA	NA	NA	NA	FALSE	NA	NA	NA	NA	NA	NA	0.1382966	NA	INTERGENIC(MODIFIER||||||||||1)	NA	NA	-
7	Chr07	7853430	NA	G	A	222	PASS	22	2,0,10,10	42	-61	1	2	NA	NA	NA	NA	NA	NA	NA	NA	0.48,0.28,1,1	FALSE	NA	NA	NA	NA	1.770225	NA	0.08677378	NA	INTERGENIC(MODIFIER||||||||||1)	NA	NA	-
7	Chr07	7853534	NA	G	A	222	PASS	24	2,0,10,10	39	-61	1	2	NA	NA	NA	NA	NA	NA	NA	NA	0.48,0.23,1,0.28	FALSE	NA	NA	NA	NA	-1.656017	NA	0.1025241	NA	INTERGENIC(MODIFIER||||||||||1)	NA	NA	-
7	Chr07	7853574	NA	T	G	222	PASS	23	0,0,8,14	40	-93	1	2	NA	NA	NA	NA	NA	NA	NA	NA	NA	FALSE	NA	NA	NA	NA	NA	NA	0.2047873	NA	INTERGENIC(MODIFIER||||||||||1)	NA	NA	-
7	Chr07	7853696	NA	C	T	222	PASS	17	0,0,7,9	39	-75	1	2	NA	NA	NA	NA	NA	NA	NA	NA	NA	FALSE	NA	NA	NA	NA	NA	NA	0.1541712	NA	INTERGENIC(MODIFIER||||||||||1)	NA	NA	-
7	Chr07	7853710	NA	G	C	222	PASS	17	0,0,9,8	41	-78	1	2	NA	NA	NA	NA	NA	NA	NA	NA	NA	FALSE	NA	NA	NA	NA	NA	NA	0.1717227	NA	INTERGENIC(MODIFIER||||||||||1)	NA	NA	-
7	Chr07	7854377	NA	A	G	222	PASS	23	0,0,10,12	34	-93	1	2	NA	NA	NA	NA	NA	NA	NA	NA	NA	FALSE	NA	NA	NA	NA	NA	NA	0.09270918	NA	INTERGENIC(MODIFIER||||||||||1)	NA	NA	-
7	Chr07	7854394	NA	G	A	219	PASS	20	3,2,6,9	31	-21	0.5718	1	NA	NA	NA	NA	NA	NA	NA	NA	0.62,1,1,1	FALSE	NA	NA	NA	NA	1.309307	NA	0.1385266	NA	INTERGENIC(MODIFIER||||||||||1)	NA	NA	-
7	Chr07	7854418	NA	G	A	194	PASS	19	2,2,6,9	32	-39	1	2	NA	NA	NA	NA	NA	NA	NA	NA	1,1,1,0.11	FALSE	NA	NA	NA	NA	0.45	NA	0.006480695	NA	INTERGENIC(MODIFIER||||||||||1)	NA	NA	-
7	Chr07	7854629	NA	A	T	222	PASS	19	1,0,2,16	42	-71	1	2	NA	NA	NA	NA	NA	NA	NA	NA	0.16,1,1,1	FALSE	NA	NA	NA	NA	-1.369306	NA	0.07436978	NA	INTERGENIC(MODIFIER||||||||||1)	NA	NA	-
7	Chr07	7854687	NA	G	C	222	PASS	18	0,0,7,10	43	-78	1	2	NA	NA	NA	NA	NA	NA	NA	NA	NA	FALSE	NA	NA	NA	NA	NA	NA	0.1226273	NA	INTERGENIC(MODIFIER||||||||||1)	NA	NA	-
7	Chr07	7854859	NA	T	G	222	PASS	15	0,0,9,5	38	-69	1	2	NA	NA	NA	NA	NA	NA	NA	NA	NA	FALSE	NA	NA	NA	NA	NA	NA	0.1628876	NA	INTERGENIC(MODIFIER||||||||||1)	NA	NA	-
7	Chr07	7854922	NA	G	A	170	PASS	11	1,0,6,3	37	-27	1	2	NA	NA	NA	NA	NA	NA	NA	NA	1,0.24,1,0.36	FALSE	NA	NA	NA	NA	-0.3481553	NA	0.130347	NA	INTERGENIC(MODIFIER||||||||||1)	NA	NA	-
7	Chr07	7855022	NA	T	G	117	PASS	5	0,0,3,2	36	-42	1	2	NA	NA	NA	NA	NA	NA	NA	NA	NA	FALSE	NA	NA	NA	NA	NA	NA	0.05770788	NA	INTERGENIC(MODIFIER||||||||||1)	NA	NA	-
7	Chr07	7855062	NA	C	G	147	PASS	7	0,0,4,3	38	-48	1	2	NA	NA	NA	NA	NA	NA	NA	NA	NA	FALSE	NA	NA	NA	NA	NA	NA	0.06915774	NA	INTERGENIC(MODIFIER||||||||||1)	NA	NA	-
7	Chr07	7855205	NA	T	C	116	PASS	8	0,0,1,7	32	-51	1	2	NA	NA	NA	NA	NA	NA	NA	NA	NA	FALSE	NA	NA	NA	NA	NA	NA	0.1228754	NA	INTERGENIC(MODIFIER||||||||||1)	NA	NA	-
7	Chr07	7855407	NA	G	C	130	PASS	12	2,1,2,6	42	45	0.5	1	NA	NA	NA	NA	NA	NA	NA	NA	0.49,0.42,0.13,0.14	FALSE	NA	NA	NA	NA	0.3061862	NA	0.1228808	NA	INTERGENIC(MODIFIER||||||||||1)	NA	NA	-
7	Chr07	7856111	NA	A	G	89	PASS	9	0,0,4,4	31	-51	1	2	NA	NA	NA	NA	NA	NA	NA	NA	NA	FALSE	NA	NA	NA	NA	NA	NA	0.07764738	NA	INTERGENIC(MODIFIER||||||||||1)	NA	NA	-
7	Chr07	7856203	NA	A	T	165	PASS	9	0,0,4,5	35	-54	1	2	NA	NA	NA	NA	NA	NA	NA	NA	NA	FALSE	NA	NA	NA	NA	NA	NA	0.0760659	NA	INTERGENIC(MODIFIER||||||||||1)	NA	NA	-
7	Chr07	7856268	NA	A	G	188	PASS	13	0,0,7,6	29	-66	1	2	NA	NA	NA	NA	NA	NA	NA	NA	NA	FALSE	NA	NA	NA	NA	NA	NA	0.03474718	NA	INTERGENIC(MODIFIER||||||||||1)	NA	NA	-
7	Chr07	7856909	NA	G	C	226	PASS	35	2,2,18,13	36	-26	0.8294	1	NA	NA	NA	NA	NA	NA	NA	NA	1,0.19,1,0.089	FALSE	NA	NA	NA	NA	2.514608	NA	0.2053817	NA	INTERGENIC(MODIFIER||||||||||1)	NA	NA	-
7	Chr07	7856924	NA	A	T	225	PASS	33	2,2,16,13	36	-20	0.5554	1	NA	NA	NA	NA	NA	NA	NA	NA	1,0.29,1,0.047	FALSE	NA	NA	NA	NA	2.233969	NA	0.2463324	NA	INTERGENIC(MODIFIER||||||||||1)	NA	NA	-
7	Chr07	7856938	NA	CTTTTTTT	CTTTTTTTT	67.5	PASS	24	0,0,13,6	36	-91.5	1	2	NA	18,0.750000	NA	NA	NA	NA	NA	NA	NA	TRUE	NA	NA	NA	NA	NA	NA	0.04778456	NA	INTERGENIC(MODIFIER||||||||||1)	NA	NA	-
7	Chr07	7856973	NA	T	A	219	PASS	19	0,0,13,6	33	-84	1	2	NA	NA	NA	NA	NA	NA	NA	NA	NA	FALSE	NA	NA	NA	NA	NA	NA	0.168601	NA	INTERGENIC(MODIFIER||||||||||1)	NA	NA	-
7	Chr07	7856983	NA	A	G	21	PASS	18	10,4,2,2	34	24	0.5	1	NA	NA	NA	NA	NA	NA	NA	NA	0.57,1,0.13,1	FALSE	NA	NA	NA	NA	1.433684	NA	0.06846959	NA	INTERGENIC(MODIFIER||||||||||1)	NA	NA	-
7	Chr07	7857050	NA	T	A	222	PASS	24	0,0,12,12	44	-99	1	2	NA	NA	NA	NA	NA	NA	NA	NA	NA	FALSE	NA	NA	NA	NA	NA	NA	0.1734688	NA	INTERGENIC(MODIFIER||||||||||1)	NA	NA	-
7	Chr07	7857354	NA	C	A	222	PASS	32	0,0,13,15	46	-111	1	2	NA	NA	NA	NA	NA	NA	NA	NA	NA	FALSE	NA	NA	NA	NA	NA	NA	0.2708755	NA	INTERGENIC(MODIFIER||||||||||1)	NA	NA	-
7	Chr07	7857691	NA	ATTTTT	ATTTT	142	PASS	21	0,0,9,11	50	-94.5	1	2	NA	20,0.952381	NA	NA	NA	NA	NA	NA	NA	TRUE	NA	NA	NA	NA	NA	NA	0.1790277	NA	INTERGENIC(MODIFIER||||||||||1)	NA	NA	-
7	Chr07	7858228	NA	G	A	222	PASS	22	0,0,17,5	41	-93	1	2	NA	NA	NA	NA	NA	NA	NA	NA	NA	FALSE	NA	NA	NA	NA	NA	NA	0.2046974	NA	INTERGENIC(MODIFIER||||||||||1)	NA	NA	-
7	Chr07	7858265	NA	T	C	222	PASS	22	0,0,18,4	41	-93	1	2	NA	NA	NA	NA	NA	NA	NA	NA	NA	FALSE	NA	NA	NA	NA	NA	NA	0.1854816	NA	INTERGENIC(MODIFIER||||||||||1)	NA	NA	-
7	Chr07	7858801	NA	A	T	222	PASS	21	0,0,10,10	44	-87	1	2	NA	NA	NA	NA	NA	NA	NA	NA	NA	FALSE	NA	NA	NA	NA	NA	NA	0.1976638	NA	INTERGENIC(MODIFIER||||||||||1)	NA	NA	-
7	Chr07	7858868	NA	TAAAAAAA	TAAAAAAAA	88.5	PASS	22	0,0,9,11	44	-94.5	1	2	NA	19,0.826087	NA	NA	NA	NA	NA	NA	NA	TRUE	NA	NA	NA	NA	NA	NA	0.198007	NA	INTERGENIC(MODIFIER||||||||||1)	NA	NA	-
7	Chr07	7859368	NA	GGGCTATTGCCG	GG	214	PASS	16	0,0,6,10	50	-82.5	1	2	NA	16,1.000000	NA	NA	NA	NA	NA	NA	NA	TRUE	NA	NA	NA	NA	NA	NA	0.007445429	NA	INTERGENIC(MODIFIER||||||||||1)	NA	NA	-
7	Chr07	7859427	NA	TAAAA	TAAA	214	PASS	30	0,0,9,21	50	-125	1	2	NA	27,0.900000	NA	NA	NA	NA	NA	NA	NA	TRUE	NA	NA	NA	NA	NA	NA	0.08207542	NA	INTERGENIC(MODIFIER||||||||||1)	NA	NA	-
7	Chr07	7859689	NA	G	A	222	PASS	16	0,0,9,7	35	-75	1	2	NA	NA	NA	NA	NA	NA	NA	NA	NA	FALSE	NA	NA	NA	NA	NA	NA	0.1037686	NA	INTERGENIC(MODIFIER||||||||||1)	NA	NA	-
7	Chr07	7859727	NA	C	T	182	PASS	15	0,0,7,8	27	-72	1	2	NA	NA	NA	NA	NA	NA	NA	NA	NA	FALSE	NA	NA	NA	NA	NA	NA	0.09041369	NA	INTERGENIC(MODIFIER||||||||||1)	NA	NA	-
7	Chr07	7859762	NA	A	G	167	PASS	17	0,0,5,11	25	-75	1	2	NA	NA	NA	NA	NA	NA	NA	NA	NA	FALSE	NA	NA	NA	NA	NA	NA	0.1770545	NA	INTERGENIC(MODIFIER||||||||||1)	NA	NA	-
7	Chr07	7859785	NA	C	G	180	PASS	20	0,0,5,13	28	-81	1	2	NA	NA	NA	NA	NA	NA	NA	NA	NA	FALSE	NA	NA	NA	NA	NA	NA	0.1083619	NA	INTERGENIC(MODIFIER||||||||||1)	NA	NA	-
7	Chr07	7859850	NA	A	C	222	PASS	23	0,0,9,14	40	-96	1	2	NA	NA	NA	NA	NA	NA	NA	NA	NA	FALSE	NA	NA	NA	NA	NA	NA	0.2085533	NA	INTERGENIC(MODIFIER||||||||||1)	NA	NA	-
7	Chr07	7859988	NA	A	G	222	PASS	24	0,0,15,8	46	-96	1	2	NA	NA	NA	NA	NA	NA	NA	NA	NA	FALSE	NA	NA	NA	NA	NA	NA	0.1764516	NA	INTERGENIC(MODIFIER||||||||||1)	NA	NA	-
7	Chr07	7860341	NA	A	G	222	PASS	28	0,0,14,13	45	-108	1	2	NA	NA	NA	NA	NA	NA	NA	NA	NA	FALSE	NA	NA	NA	NA	NA	NA	0.2297639	NA	INTERGENIC(MODIFIER||||||||||1)	NA	NA	-
7	Chr07	7860444	NA	A	G	222	PASS	15	0,0,10,5	44	-72	1	2	NA	NA	NA	NA	NA	NA	NA	NA	NA	FALSE	NA	NA	NA	NA	NA	NA	0.07898851	NA	INTERGENIC(MODIFIER||||||||||1)	NA	NA	-
7	Chr07	7860665	NA	T	C	222	PASS	18	0,0,10,8	47	-81	1	2	NA	NA	NA	NA	NA	NA	NA	NA	NA	FALSE	NA	NA	NA	NA	NA	NA	0.08776253	NA	INTERGENIC(MODIFIER||||||||||1)	NA	NA	-
7	Chr07	7860859	NA	C	T	222	PASS	33	0,0,19,13	46	-120	1	2	NA	NA	NA	NA	NA	NA	NA	NA	NA	FALSE	NA	NA	NA	NA	NA	NA	0.2500316	NA	INTERGENIC(MODIFIER||||||||||1)	NA	NA	-
7	Chr07	7861670	NA	CAAAAAAAAAA	CAAAAAAAAAAAAA	214	PASS	25	0,0,11,7	48	-88.5	1	2	NA	13,0.520000	NA	NA	NA	NA	NA	NA	NA	TRUE	NA	NA	NA	NA	NA	NA	0.1686202	NA	UTR_3_PRIME(MODIFIER||82||285|Sobic.007G070900|protein_coding|CODING|Sobic.007G070900.2.v3.1|2|1)	NA	NA	-
7	Chr07	7861800	NA	A	C	222	PASS	30	0,0,14,16	46	-117	1	2	NA	NA	NA	NA	NA	NA	NA	NA	NA	FALSE	NA	NA	NA	NA	NA	NA	0.1288996	NA	NON_SYNONYMOUS_CODING(MODERATE|MISSENSE|aTg/aGg|M274R|285|Sobic.007G070900|protein_coding|CODING|Sobic.007G070900.2.v3.1|2|1)	NA	NA	-
7	Chr07	7862153	NA	C	G	222	PASS	27	0,0,14,12	47	-105	1	2	NA	NA	NA	NA	NA	NA	NA	NA	NA	FALSE	NA	NA	NA	NA	NA	NA	0.2483828	NA	NON_SYNONYMOUS_CODING(MODERATE|MISSENSE|atG/atC|M156I|285|Sobic.007G070900|protein_coding|CODING|Sobic.007G070900.2.v3.1|2|1)	NA	NA	-
7	Chr07	7862809	NA	A	G	222	PASS	37	0,0,21,15	46	-135	1	2	NA	NA	NA	NA	NA	NA	NA	NA	NA	FALSE	NA	NA	NA	NA	NA	NA	0.2759046	NA	INTRON(MODIFIER||||285|Sobic.007G070900|protein_coding|CODING|Sobic.007G070900.2.v3.1|1|1)	NA	NA	-
7	Chr07	7863018	NA	C	T	222	PASS	30	0,0,12,15	46	-108	1	2	NA	NA	NA	NA	NA	NA	NA	NA	NA	FALSE	NA	NA	NA	NA	NA	NA	0.04652514	NA	INTRON(MODIFIER||||285|Sobic.007G070900|protein_coding|CODING|Sobic.007G070900.2.v3.1|1|1)	NA	NA	-
7	Chr07	7863095	NA	CAAAAAAAAA	CAAAAAAA	177	PASS	25	0,0,10,13	48	-104	1	2	NA	23,0.920000	NA	NA	NA	NA	NA	NA	NA	TRUE	NA	NA	NA	NA	NA	NA	0.2032058	NA	INTRON(MODIFIER||||285|Sobic.007G070900|protein_coding|CODING|Sobic.007G070900.2.v3.1|1|1)	NA	NA	-
7	Chr07	7863176	NA	AT	A	214	PASS	28	0,0,14,12	42	-113	1	2	NA	26,0.928571	NA	NA	NA	NA	NA	NA	NA	TRUE	NA	NA	NA	NA	NA	NA	0.05752016	NA	INTRON(MODIFIER||||285|Sobic.007G070900|protein_coding|CODING|Sobic.007G070900.2.v3.1|1|1)	NA	NA	-
7	Chr07	7863221	NA	A	C	222	PASS	23	0,0,12,11	41	-96	1	2	NA	NA	NA	NA	NA	NA	NA	NA	NA	FALSE	NA	NA	NA	NA	NA	NA	0.1336797	NA	INTRON(MODIFIER||||285|Sobic.007G070900|protein_coding|CODING|Sobic.007G070900.2.v3.1|1|1)	NA	NA	-
7	Chr07	7863253	NA	C	CATGAGG	214	PASS	15	0,0,7,6	39	-73.5	1	2	NA	13,0.866667	NA	NA	NA	NA	NA	NA	NA	TRUE	NA	NA	NA	NA	NA	NA	0.00428316	NA	INTRON(MODIFIER||||285|Sobic.007G070900|protein_coding|CODING|Sobic.007G070900.2.v3.1|1|1)	NA	NA	-
7	Chr07	7863260	NA	G	T	222	SnpGap	13	0,0,7,6	39	-66	1	2	NA	NA	NA	NA	NA	NA	NA	NA	NA	FALSE	NA	NA	NA	NA	NA	NA	0.004336828	NA	INTRON(MODIFIER||||285|Sobic.007G070900|protein_coding|CODING|Sobic.007G070900.2.v3.1|1|1)	NA	NA	-
7	Chr07	7863423	NA	T	G	43.5	PASS	4	0,0,2,2	23	-39	1	2	NA	NA	NA	NA	NA	NA	NA	NA	NA	FALSE	NA	NA	NA	NA	NA	NA	0.04052676	NA	INTRON(MODIFIER||||285|Sobic.007G070900|protein_coding|CODING|Sobic.007G070900.2.v3.1|1|1)	NA	NA	-
7	Chr07	7863437	NA	A	G	43.5	PASS	4	0,0,2,2	23	-39	1	2	NA	NA	NA	NA	NA	NA	NA	NA	NA	FALSE	NA	NA	NA	NA	NA	NA	0.04052676	NA	INTRON(MODIFIER||||285|Sobic.007G070900|protein_coding|CODING|Sobic.007G070900.2.v3.1|1|1)	NA	NA	-
7	Chr07	7863454	NA	A	C	43.5	PASS	4	0,0,2,2	23	-39	1	2	NA	NA	NA	NA	NA	NA	NA	NA	NA	FALSE	NA	NA	NA	NA	NA	NA	0.04308876	NA	INTRON(MODIFIER||||285|Sobic.007G070900|protein_coding|CODING|Sobic.007G070900.2.v3.1|1|1)	NA	NA	-
7	Chr07	7864687	NA	CAAAAAAAAA	CAAAAAAA	129	PASS	25	0,0,20,5	46	-110	1	2	NA	25,1.000000	NA	NA	NA	NA	NA	NA	NA	TRUE	NA	NA	NA	NA	NA	NA	0.06850852	NA	INTERGENIC(MODIFIER||||||||||1)	NA	NA	-
7	Chr07	7864708	NA	C	T	222	PASS	34	0,0,27,6	45	-126	1	2	NA	NA	NA	NA	NA	NA	NA	NA	NA	FALSE	NA	NA	NA	NA	NA	NA	0.2010991	NA	INTERGENIC(MODIFIER||||||||||1)	NA	NA	-
7	Chr07	7864762	NA	TGG	TG	214	PASS	33	0,0,25,7	46	-131	1	2	NA	32,0.969697	NA	NA	NA	NA	NA	NA	NA	TRUE	NA	NA	NA	NA	NA	NA	0.2820609	NA	INTERGENIC(MODIFIER||||||||||1)	NA	NA	-
7	Chr07	7866270	NA	ATTTTTTTTT	ATTTTTTTT	43.5	PASS	20	0,0,13,7	44	-94.5	1	2	NA	19,0.950000	NA	NA	NA	NA	NA	NA	NA	TRUE	NA	NA	NA	NA	NA	NA	0.1921768	NA	INTERGENIC(MODIFIER||||||||||1)	NA	NA	-
7	Chr07	7866291	NA	T	A	222	PASS	23	1,0,14,8	44	-79	1	2	NA	NA	NA	NA	NA	NA	NA	NA	1,1,0.11,0.26	FALSE	NA	NA	NA	NA	-0.07537784	NA	0.2015456	NA	INTERGENIC(MODIFIER||||||||||1)	NA	NA	-
7	Chr07	7866311	NA	T	A	222	PASS	19	0,0,12,7	43	-84	1	2	NA	NA	NA	NA	NA	NA	NA	NA	NA	FALSE	NA	NA	NA	NA	NA	NA	0.06776831	NA	INTERGENIC(MODIFIER||||||||||1)	NA	NA	-
7	Chr07	7866709	NA	TAAAAAAAA	TAAAAAAAAA	74.5	PASS	30	0,0,13,15	50	-119	1	2	NA	27,0.900000	NA	NA	NA	NA	NA	NA	NA	TRUE	NA	NA	NA	NA	NA	NA	0.2724059	NA	INTERGENIC(MODIFIER||||||||||1)	NA	NA	-
7	Chr07	7867581	NA	A	C	222	PASS	22	0,0,13,9	46	-93	1	2	NA	NA	NA	NA	NA	NA	NA	NA	NA	FALSE	NA	NA	NA	NA	NA	NA	0.2036273	NA	INTERGENIC(MODIFIER||||||||||1)	NA	NA	-
7	Chr07	7867848	NA	CATATATATATA	CATATATATATATA	214	PASS	36	0,0,15,12	50	-116	1	2	NA	29,0.805556	NA	NA	NA	NA	NA	NA	NA	TRUE	NA	NA	NA	NA	NA	NA	0.202941	NA	INTERGENIC(MODIFIER||||||||||1)	NA	NA	-
7	Chr07	7868002	NA	A	G	222	PASS	19	0,0,12,7	47	-84	1	2	NA	NA	NA	NA	NA	NA	NA	NA	NA	FALSE	NA	NA	NA	NA	NA	NA	0.15078	NA	INTERGENIC(MODIFIER||||||||||1)	NA	NA	-
7	Chr07	7868072	NA	ACCTAG	A	214	PASS	17	0,0,9,8	47	-85.5	1	2	NA	17,1.000000	NA	NA	NA	NA	NA	NA	NA	TRUE	NA	NA	NA	NA	NA	NA	0.1651896	NA	INTERGENIC(MODIFIER||||||||||1)	NA	NA	-
7	Chr07	7868161	NA	G	A	222	PASS	34	0,0,18,16	46	-129	1	2	NA	NA	NA	NA	NA	NA	NA	NA	NA	FALSE	NA	NA	NA	NA	NA	NA	0.1895078	NA	INTERGENIC(MODIFIER||||||||||1)	NA	NA	-
7	Chr07	7868928	NA	A	C	222	PASS	30	0,0,10,18	47	-111	1	2	NA	NA	NA	NA	NA	NA	NA	NA	NA	FALSE	NA	NA	NA	NA	NA	NA	0.01896735	NA	INTERGENIC(MODIFIER||||||||||1)	NA	NA	-
7	Chr07	7869376	NA	C	T	222	PASS	24	0,0,12,10	46	-93	1	2	NA	NA	NA	NA	NA	NA	NA	NA	NA	FALSE	NA	NA	NA	NA	NA	NA	0.2011949	NA	INTERGENIC(MODIFIER||||||||||1)	NA	NA	-
7	Chr07	7869858	NA	T	C	222	PASS	35	0,0,21,13	41	-129	1	2	NA	NA	NA	NA	NA	NA	NA	NA	NA	FALSE	NA	NA	NA	NA	NA	NA	0.2312125	NA	INTERGENIC(MODIFIER||||||||||1)	NA	NA	-
7	Chr07	7869877	NA	A	G	222	PASS	34	0,0,21,13	41	-129	1	2	NA	NA	NA	NA	NA	NA	NA	NA	NA	FALSE	NA	NA	NA	NA	NA	NA	0.1875983	NA	INTERGENIC(MODIFIER||||||||||1)	NA	NA	ID=Sobic.007G071000.TFmatrixID_0491.TBP;ID=Sobic.007G071000.TFmatrixID_0572.TBP
7	Chr07	7870013	NA	A	C	222	PASS	33	0,0,21,12	43	-126	1	2	NA	NA	NA	NA	NA	NA	NA	NA	NA	FALSE	NA	NA	NA	NA	NA	NA	0.006936198	NA	INTERGENIC(MODIFIER||||||||||1)	NA	NA	-
7	Chr07	7870097	NA	A	C	222	PASS	28	0,0,13,15	43	-111	1	2	NA	NA	NA	NA	NA	NA	NA	NA	NA	FALSE	NA	NA	NA	NA	NA	NA	0.1943569	NA	INTERGENIC(MODIFIER||||||||||1)	NA	NA	-
7	Chr07	7870576	NA	G	A	222	PASS	31	0,0,16,14	46	-117	1	2	NA	NA	NA	NA	NA	NA	NA	NA	NA	FALSE	NA	NA	NA	NA	NA	NA	0.2296882	NA	INTERGENIC(MODIFIER||||||||||1)	NA	NA	-
7	Chr07	7870727	NA	TAAAAAAAAA	TAAAAAAAA	55.5	PASS	26	0,0,4,21	50	-110	1	2	NA	26,1.000000	NA	NA	NA	NA	NA	NA	NA	TRUE	NA	NA	NA	NA	NA	NA	0.005237639	NA	INTERGENIC(MODIFIER||||||||||1)	NA	NA	ID=Sobic.007G071000.TFmatrixID_0500.MIKC_MADS
7	Chr07	7872049	NA	G	T	222	PASS	29	0,0,17,12	37	-114	1	2	NA	NA	NA	NA	NA	NA	NA	NA	NA	FALSE	NA	NA	NA	NA	NA	NA	0.1276313	NA	SPLICE_SITE_REGION(LOW||||289|Sobic.007G071000|protein_coding|CODING|Sobic.007G071000.1.v3.1|1|1),INTRON(MODIFIER||||289|Sobic.007G071000|protein_coding|CODING|Sobic.007G071000.1.v3.1|1|1)	NA	NA	-
7	Chr07	7872050	NA	G	T	222	PASS	30	0,0,17,12	37	-114	1	2	NA	NA	NA	NA	NA	NA	NA	NA	NA	FALSE	NA	NA	NA	NA	NA	NA	0.1402084	NA	SPLICE_SITE_REGION(LOW||||289|Sobic.007G071000|protein_coding|CODING|Sobic.007G071000.1.v3.1|1|1),INTRON(MODIFIER||||289|Sobic.007G071000|protein_coding|CODING|Sobic.007G071000.1.v3.1|1|1)	NA	NA	-
7	Chr07	7872075	NA	A	G	222	PASS	25	0,0,9,11	34	-87	1	2	NA	NA	NA	NA	NA	NA	NA	NA	NA	FALSE	NA	NA	NA	NA	NA	NA	0.1730131	NA	SYNONYMOUS_CODING(LOW|SILENT|ggA/ggG|G66|289|Sobic.007G071000|protein_coding|CODING|Sobic.007G071000.1.v3.1|2|1)	NA	NA	-
7	Chr07	7872191	NA	CCGGCGGCGACGGCGGCGA	CCGGCGGCGA	214	PASS	24	0,0,11,10	49	-97.5	1	2	NA	20,0.833333	NA	NA	NA	NA	NA	NA	NA	TRUE	NA	NA	NA	NA	NA	NA	0.1743701	NA	CODON_CHANGE_PLUS_CODON_DELETION(MODERATE||gacggcggcgag/gag|DGGE108E|289|Sobic.007G071000|protein_coding|CODING|Sobic.007G071000.1.v3.1|2|1)	NA	NA	-
7	Chr07	7872333	NA	G	C	222	PASS	32	0,0,9,23	45	-123	1	2	NA	NA	NA	NA	NA	NA	NA	NA	NA	FALSE	NA	NA	NA	NA	NA	NA	0.225286	NA	SYNONYMOUS_CODING(LOW|SILENT|tcG/tcC|S152|289|Sobic.007G071000|protein_coding|CODING|Sobic.007G071000.1.v3.1|2|1)	NA	NA	-
7	Chr07	7872557	NA	G	A	222	PASS	35	0,0,18,17	46	-132	1	2	NA	NA	NA	NA	NA	NA	NA	NA	NA	FALSE	NA	NA	NA	NA	NA	NA	0.3001545	NA	INTRON(MODIFIER||||289|Sobic.007G071000|protein_coding|CODING|Sobic.007G071000.1.v3.1|2|1)	NA	NA	-
7	Chr07	7872602	NA	TGG	TG	214	PASS	35	0,0,20,14	47	-137	1	2	NA	33,0.942857	NA	NA	NA	NA	NA	NA	NA	TRUE	NA	NA	NA	NA	NA	NA	0.1419271	NA	INTRON(MODIFIER||||289|Sobic.007G071000|protein_coding|CODING|Sobic.007G071000.1.v3.1|2|1)	NA	NA	-
7	Chr07	7872731	NA	CAAAAAAAA	CAAAAAAAAA	51.5	PASS	18	0,0,9,6	50	-79.5	1	2	NA	16,0.888889	NA	NA	NA	NA	NA	NA	NA	TRUE	NA	NA	NA	NA	NA	NA	0.1709482	NA	INTRON(MODIFIER||||289|Sobic.007G071000|protein_coding|CODING|Sobic.007G071000.1.v3.1|2|1)	NA	NA	-
7	Chr07	7873056	NA	G	A	222	PASS	23	0,0,11,11	46	-93	1	2	NA	NA	NA	NA	NA	NA	NA	NA	NA	FALSE	NA	NA	NA	NA	NA	NA	0.2015653	NA	INTRON(MODIFIER||||289|Sobic.007G071000|protein_coding|CODING|Sobic.007G071000.1.v3.1|2|1)	NA	NA	-
7	Chr07	7875545	NA	GAAAAAAAAAA	GAAAAAAAAA	48.5	PASS	23	0,0,11,11	50	-101	1	2	NA	22,0.956522	NA	NA	NA	NA	NA	NA	NA	TRUE	NA	NA	NA	NA	NA	NA	0.1821026	NA	INTRON(MODIFIER||||365|Sobic.007G071100|protein_coding|CODING|Sobic.007G071100.1.v3.1|6|1)	NA	NA	-
7	Chr07	7877399	NA	G	A	222	PASS	31	0,0,16,11	47	-108	1	2	NA	NA	NA	NA	NA	NA	NA	NA	NA	FALSE	NA	NA	NA	NA	NA	NA	0.2659284	NA	INTRON(MODIFIER||||365|Sobic.007G071100|protein_coding|CODING|Sobic.007G071100.1.v3.1|1|1)	NA	NA	-
7	Chr07	7877843	NA	G	T	222	PASS	33	0,0,16,17	46	-126	1	2	NA	NA	NA	NA	NA	NA	NA	NA	NA	FALSE	NA	NA	NA	NA	NA	NA	0.0678867	NA	INTRON(MODIFIER||||365|Sobic.007G071100|protein_coding|CODING|Sobic.007G071100.1.v3.1|1|1)	NA	NA	-
7	Chr07	7877958	NA	T	G	222	PASS	32	0,0,11,20	46	-120	1	2	NA	NA	NA	NA	NA	NA	NA	NA	NA	FALSE	NA	NA	NA	NA	NA	NA	0.08647971	NA	INTRON(MODIFIER||||365|Sobic.007G071100|protein_coding|CODING|Sobic.007G071100.1.v3.1|1|1)	NA	NA	-
7	Chr07	7879425	NA	C	T	222	PASS	29	0,0,14,13	42	-108	1	2	NA	NA	NA	NA	NA	NA	NA	NA	NA	FALSE	NA	NA	NA	NA	NA	NA	0.09192586	NA	INTERGENIC(MODIFIER||||||||||1)	NA	NA	-
7	Chr07	7879487	NA	C	T	222	PASS	31	0,0,15,14	42	-114	1	2	NA	NA	NA	NA	NA	NA	NA	NA	NA	FALSE	NA	NA	NA	NA	NA	NA	0.09885568	NA	INTERGENIC(MODIFIER||||||||||1)	NA	NA	-
7	Chr07	7879667	NA	T	C	222	PASS	25	0,0,13,12	37	-102	1	2	NA	NA	NA	NA	NA	NA	NA	NA	NA	FALSE	NA	NA	NA	NA	NA	NA	0.1277884	NA	INTERGENIC(MODIFIER||||||||||1)	NA	NA	-
7	Chr07	7879701	NA	C	T	222	PASS	27	0,0,10,16	35	-105	1	2	NA	NA	NA	NA	NA	NA	NA	NA	NA	FALSE	NA	NA	NA	NA	NA	NA	0.2465613	NA	INTERGENIC(MODIFIER||||||||||1)	NA	NA	-
7	Chr07	7879720	NA	C	T	222	PASS	28	0,0,11,17	36	-111	1	2	NA	NA	NA	NA	NA	NA	NA	NA	NA	FALSE	NA	NA	NA	NA	NA	NA	0.1311127	NA	INTERGENIC(MODIFIER||||||||||1)	NA	NA	-
7	Chr07	7879968	NA	C	A	222	PASS	36	0,0,18,16	40	-129	1	2	NA	NA	NA	NA	NA	NA	NA	NA	NA	FALSE	NA	NA	NA	NA	NA	NA	0.2089104	NA	INTERGENIC(MODIFIER||||||||||1)	NA	NA	-
7	Chr07	7880009	NA	G	T	222	PASS	34	0,0,18,14	38	-120	1	2	NA	NA	NA	NA	NA	NA	NA	NA	NA	FALSE	NA	NA	NA	NA	NA	NA	0.2882509	NA	INTERGENIC(MODIFIER||||||||||1)	NA	NA	-
7	Chr07	7880041	NA	G	A	17.1	PASS	44	19,16,4,4	37	20.1	0.5	1	NA	NA	NA	NA	NA	NA	NA	NA	1,1,5.4e-07,0.017	FALSE	NA	NA	NA	NA	-3.230172	NA	0.01455324	NA	INTERGENIC(MODIFIER||||||||||1)	NA	NA	-
7	Chr07	7880079	NA	G	A	225	PASS	43	4,4,19,15	36	22	0.5	1	NA	NA	NA	NA	NA	NA	NA	NA	1,0.36,1,0.038	FALSE	NA	NA	NA	NA	0.9449176	NA	0.1971246	NA	INTERGENIC(MODIFIER||||||||||1)	NA	NA	-
7	Chr07	7880154	NA	G	A	225	PASS	59	4,4,28,20	41	-17.1	0.5263	1	NA	NA	NA	NA	NA	NA	NA	NA	0.71,0.32,1,1	FALSE	NA	NA	NA	NA	-2.868294	NA	0.3296875	NA	INTERGENIC(MODIFIER||||||||||1)	NA	NA	-
7	Chr07	7880276	NA	G	A	222	PASS	43	0,0,21,20	39	-150	1	2	NA	NA	NA	NA	NA	NA	NA	NA	NA	FALSE	NA	NA	NA	NA	NA	NA	0.2933907	NA	INTERGENIC(MODIFIER||||||||||1)	NA	NA	-
7	Chr07	7880367	NA	G	A	222	PASS	36	0,0,18,18	36	-135	1	2	NA	NA	NA	NA	NA	NA	NA	NA	NA	FALSE	NA	NA	NA	NA	NA	NA	0.02943704	NA	INTERGENIC(MODIFIER||||||||||1)	NA	NA	-
7	Chr07	7880372	NA	G	A	222	PASS	36	0,0,18,18	36	-135	1	2	NA	NA	NA	NA	NA	NA	NA	NA	NA	FALSE	NA	NA	NA	NA	NA	NA	0.01493344	NA	INTERGENIC(MODIFIER||||||||||1)	NA	NA	-
7	Chr07	7880535	NA	A	G	222	PASS	34	0,0,14,20	36	-129	1	2	NA	NA	NA	NA	NA	NA	NA	NA	NA	FALSE	NA	NA	NA	NA	NA	NA	0.2550463	NA	INTERGENIC(MODIFIER||||||||||1)	NA	NA	-
7	Chr07	7880590	NA	G	A	222	PASS	48	0,0,27,18	35	-162	1	2	NA	NA	NA	NA	NA	NA	NA	NA	NA	FALSE	NA	NA	NA	NA	NA	NA	0.2157042	NA	INTERGENIC(MODIFIER||||||||||1)	NA	NA	-
7	Chr07	7880599	NA	A	C	222	PASS	46	0,0,26,19	35	-162	1	2	NA	NA	NA	NA	NA	NA	NA	NA	NA	FALSE	NA	NA	NA	NA	NA	NA	0.18098	NA	INTERGENIC(MODIFIER||||||||||1)	NA	NA	-
7	Chr07	7880785	NA	T	C	222	PASS	35	0,0,15,16	47	-120	1	2	NA	NA	NA	NA	NA	NA	NA	NA	NA	FALSE	NA	NA	NA	NA	NA	NA	0.228368	NA	INTERGENIC(MODIFIER||||||||||1)	NA	NA	-
7	Chr07	7880808	NA	TG	T	214	PASS	34	0,0,17,16	47	-134	1	2	NA	34,1.000000	NA	NA	NA	NA	NA	NA	NA	TRUE	NA	NA	NA	NA	NA	NA	0.1860741	NA	INTERGENIC(MODIFIER||||||||||1)	NA	NA	-
7	Chr07	7881154	NA	A	G	222	PASS	25	0,0,11,14	46	-102	1	2	NA	NA	NA	NA	NA	NA	NA	NA	NA	FALSE	NA	NA	NA	NA	NA	NA	0.07808921	NA	INTERGENIC(MODIFIER||||||||||1)	NA	NA	-
7	Chr07	7881538	NA	T	C	222	PASS	22	0,0,13,9	43	-93	1	2	NA	NA	NA	NA	NA	NA	NA	NA	NA	FALSE	NA	NA	NA	NA	NA	NA	0.1521678	NA	INTERGENIC(MODIFIER||||||||||1)	NA	NA	-
7	Chr07	7881619	NA	C	T	222	PASS	22	0,0,11,10	45	-90	1	2	NA	NA	NA	NA	NA	NA	NA	NA	NA	FALSE	NA	NA	NA	NA	NA	NA	0.1494944	NA	INTERGENIC(MODIFIER||||||||||1)	NA	NA	-
7	Chr07	7881881	NA	A	T	222	PASS	29	0,0,12,17	45	-114	1	2	NA	NA	NA	NA	NA	NA	NA	NA	NA	FALSE	NA	NA	NA	NA	NA	NA	0.2638431	NA	INTERGENIC(MODIFIER||||||||||1)	NA	NA	-
7	Chr07	7881932	NA	AACA	AA	162	PASS	29	0,0,16,9	48	-110	1	2	NA	25,0.862069	NA	NA	NA	NA	NA	NA	NA	TRUE	NA	NA	NA	NA	NA	NA	0.1206735	NA	INTERGENIC(MODIFIER||||||||||1)	NA	NA	-
7	Chr07	7882164	NA	TAAAAAA	TAAAAAAA	119	PASS	28	0,0,10,17	48	-116	1	2	NA	27,0.964286	NA	NA	NA	NA	NA	NA	NA	TRUE	NA	NA	NA	NA	NA	NA	0.2249834	NA	INTERGENIC(MODIFIER||||||||||1)	NA	NA	-
7	Chr07	7882207	NA	TAAAAA	TAAAA	43.5	PASS	35	0,0,2,5	43	-55.5	1	2	NA	34,0.971429	NA	NA	NA	NA	NA	NA	NA	TRUE	NA	NA	NA	NA	NA	NA	0.01368224	NA	INTERGENIC(MODIFIER||||||||||1)	NA	NA	-
7	Chr07	7882244	NA	TAATTATAAAT	TAATTATAAATTATAAAT	214	PASS	34	0,0,12,16	50	-119	1	2	NA	28,0.823529	NA	NA	NA	NA	NA	NA	NA	TRUE	NA	NA	NA	NA	NA	NA	0.07278875	NA	INTERGENIC(MODIFIER||||||||||1)	NA	NA	-
7	Chr07	7882628	NA	A	T	222	PASS	31	0,0,13,16	44	-114	1	2	NA	NA	NA	NA	NA	NA	NA	NA	NA	FALSE	NA	NA	NA	NA	NA	NA	0.05797963	NA	INTERGENIC(MODIFIER||||||||||1)	NA	NA	-
7	Chr07	7882726	NA	C	T	222	PASS	33	0,0,12,21	41	-126	1	2	NA	NA	NA	NA	NA	NA	NA	NA	NA	FALSE	NA	NA	NA	NA	NA	NA	0.1559703	NA	INTERGENIC(MODIFIER||||||||||1)	NA	NA	-
7	Chr07	7882801	NA	T	A	222	PASS	32	0,0,7,25	43	-123	1	2	NA	NA	NA	NA	NA	NA	NA	NA	NA	FALSE	NA	NA	NA	NA	NA	NA	0.2134231	NA	INTERGENIC(MODIFIER||||||||||1)	NA	NA	-
7	Chr07	7882986	NA	TAG	TG	214	PASS	17	0,0,6,11	45	-82.5	1	2	NA	17,1.000000	NA	NA	NA	NA	NA	NA	NA	TRUE	NA	NA	NA	NA	NA	NA	0.1635181	NA	INTERGENIC(MODIFIER||||||||||1)	NA	NA	-
7	Chr07	7883035	NA	G	T	222	PASS	15	0,0,6,8	43	-66	1	2	NA	NA	NA	NA	NA	NA	NA	NA	NA	FALSE	NA	NA	NA	NA	NA	NA	0.1211537	NA	UTR_5_PRIME(MODIFIER||1299||629|Sobic.007G071200|protein_coding|CODING|Sobic.007G071200.1.v3.1|1|1)	NA	NA	-
7	Chr07	7883065	NA	C	G	222	SnpGap	10	0,0,3,7	42	-57	1	2	NA	NA	NA	NA	NA	NA	NA	NA	NA	FALSE	NA	NA	NA	NA	NA	NA	0.1243507	NA	UTR_5_PRIME(MODIFIER||1269||629|Sobic.007G071200|protein_coding|CODING|Sobic.007G071200.1.v3.1|1|1)	NA	NA	-
7	Chr07	7883070	NA	CCGCG	CCG	83.6	PASS	10	0,0,1,5	41	-52.5	1	2	NA	9,0.900000	NA	NA	NA	NA	NA	NA	NA	TRUE	NA	NA	NA	NA	NA	NA	0.1010322	NA	UTR_5_PRIME(MODIFIER||1260||629|Sobic.007G071200|protein_coding|CODING|Sobic.007G071200.1.v3.1|1|1)	NA	NA	-
7	Chr07	7883844	NA	G	A	222	PASS	31	0,0,12,17	46	-114	1	2	NA	NA	NA	NA	NA	NA	NA	NA	NA	FALSE	NA	NA	NA	NA	NA	NA	0.1445672	NA	INTRON(MODIFIER||||629|Sobic.007G071200|protein_coding|CODING|Sobic.007G071200.1.v3.1|1|1),INTRON(MODIFIER||||629|Sobic.007G071200|protein_coding|CODING|Sobic.007G071200.3.v3.1|1|1),INTRON(MODIFIER||||629|Sobic.007G071200|protein_coding|CODING|Sobic.007G071200.2.v3.1|1|1)	NA	NA	-
7	Chr07	7885155	NA	A	G	21	PASS	21	0,0,1,2	50	-36	1	2	NA	NA	NA	NA	NA	NA	NA	NA	NA	FALSE	NA	NA	NA	NA	NA	NA	0.03728401	NA	INTRON(MODIFIER||||629|Sobic.007G071200|protein_coding|CODING|Sobic.007G071200.1.v3.1|2|1),INTRON(MODIFIER||||629|Sobic.007G071200|protein_coding|CODING|Sobic.007G071200.2.v3.1|2|1),INTRON(MODIFIER||||629|Sobic.007G071200|protein_coding|CODING|Sobic.007G071200.3.v3.1|2|1)	NA	NA	-
7	Chr07	7887178	NA	ATTTTTTTT	ATTTTTTTTT	73.5	PASS	36	0,0,17,18	50	-140	1	2	NA	35,0.972222	NA	NA	NA	NA	NA	NA	NA	TRUE	NA	NA	NA	NA	NA	NA	0.2110413	NA	INTRON(MODIFIER||||629|Sobic.007G071200|protein_coding|CODING|Sobic.007G071200.1.v3.1|7|1),INTRON(MODIFIER||||629|Sobic.007G071200|protein_coding|CODING|Sobic.007G071200.2.v3.1|7|1),INTRON(MODIFIER||||629|Sobic.007G071200|protein_coding|CODING|Sobic.007G071200.3.v3.1|7|1)	NA	NA	-
7	Chr07	7889185	NA	C	A	222	PASS	29	0,0,17,9	47	-105	1	2	NA	NA	NA	NA	NA	NA	NA	NA	NA	FALSE	NA	NA	NA	NA	NA	NA	0.06483339	NA	UTR_3_PRIME(MODIFIER||1338||629|Sobic.007G071200|protein_coding|CODING|Sobic.007G071200.1.v3.1|8|1),UTR_3_PRIME(MODIFIER||1338||629|Sobic.007G071200|protein_coding|CODING|Sobic.007G071200.2.v3.1|8|1),UTR_3_PRIME(MODIFIER||1338||629|Sobic.007G071200|protein_coding|CODING|Sobic.007G071200.3.v3.1|8|1)	NA	NA	-
7	Chr07	7889508	NA	GTTTTTTT	GTTTTTTTT	88.5	PASS	20	0,0,9,11	50	-94.5	1	2	NA	20,1.000000	NA	NA	NA	NA	NA	NA	NA	TRUE	NA	NA	NA	NA	NA	NA	0.08101821	NA	INTERGENIC(MODIFIER||||||||||1)	NA	NA	-
7	Chr07	7889902	NA	A	G	222	PASS	22	0,0,7,14	46	-90	1	2	NA	NA	NA	NA	NA	NA	NA	NA	NA	FALSE	NA	NA	NA	NA	NA	NA	0.1739415	NA	INTERGENIC(MODIFIER||||||||||1)	NA	NA	-
7	Chr07	7890160	NA	C	T	222	PASS	16	0,0,8,8	47	-75	1	2	NA	NA	NA	NA	NA	NA	NA	NA	NA	FALSE	NA	NA	NA	NA	NA	NA	0.1401454	NA	INTERGENIC(MODIFIER||||||||||1)	NA	NA	-
7	Chr07	7890580	NA	T	C	222	PASS	32	0,0,22,8	46	-117	1	2	NA	NA	NA	NA	NA	NA	NA	NA	NA	FALSE	NA	NA	NA	NA	NA	NA	0.2161757	NA	INTERGENIC(MODIFIER||||||||||1)	NA	NA	-
7	Chr07	7890849	NA	A	T	222	PASS	16	0,0,8,7	47	-72	1	2	NA	NA	NA	NA	NA	NA	NA	NA	NA	FALSE	NA	NA	NA	NA	NA	NA	0.1625911	NA	INTERGENIC(MODIFIER||||||||||1)	NA	NA	-
7	Chr07	7891303	NA	G	A	222	PASS	23	0,0,14,8	46	-93	1	2	NA	NA	NA	NA	NA	NA	NA	NA	NA	FALSE	NA	NA	NA	NA	NA	NA	0.09903859	NA	INTERGENIC(MODIFIER||||||||||1)	NA	NA	-
7	Chr07	7891892	NA	A	G	222	PASS	34	0,0,19,15	46	-129	1	2	NA	NA	NA	NA	NA	NA	NA	NA	NA	FALSE	NA	NA	NA	NA	NA	NA	0.2303311	NA	INTERGENIC(MODIFIER||||||||||1)	NA	NA	-
7	Chr07	7892138	NA	G	A	222	PASS	28	0,0,11,16	43	-108	1	2	NA	NA	NA	NA	NA	NA	NA	NA	NA	FALSE	NA	NA	NA	NA	NA	NA	0.2464672	NA	INTERGENIC(MODIFIER||||||||||1)	NA	NA	-
7	Chr07	7892176	NA	A	T	222	PASS	22	0,0,7,14	42	-90	1	2	NA	NA	NA	NA	NA	NA	NA	NA	NA	FALSE	NA	NA	NA	NA	NA	NA	0.2004412	NA	INTERGENIC(MODIFIER||||||||||1)	NA	NA	-
7	Chr07	7893007	NA	C	T	222	PASS	19	0,1,11,7	46	-66	1	2	NA	NA	NA	NA	NA	NA	NA	NA	0.42,1,0.00058,1	FALSE	NA	NA	NA	NA	-1.734455	NA	0.1726487	NA	SYNONYMOUS_CODING(LOW|SILENT|ttG/ttA|L59|146|Sobic.007G071300|protein_coding|CODING|Sobic.007G071300.1.v3.1|3|1)	NA	NA	-
7	Chr07	7893570	NA	C	A	222	PASS	18	0,0,12,6	46	-81	1	2	NA	NA	NA	NA	NA	NA	NA	NA	NA	FALSE	NA	NA	NA	NA	NA	NA	0.1115143	NA	INTRON(MODIFIER||||146|Sobic.007G071300|protein_coding|CODING|Sobic.007G071300.1.v3.1|1|1)	NA	NA	-
7	Chr07	7894893	NA	C	T	222	PASS	27	0,0,12,13	45	-102	1	2	NA	NA	NA	NA	NA	NA	NA	NA	NA	FALSE	NA	NA	NA	NA	NA	NA	0.2252911	NA	INTRON(MODIFIER||||146|Sobic.007G071300|protein_coding|CODING|Sobic.007G071300.1.v3.1|1|1)	NA	NA	-
7	Chr07	7895013	NA	G	A	222	PASS	36	0,0,16,19	45	-132	1	2	NA	NA	NA	NA	NA	NA	NA	NA	NA	FALSE	NA	NA	NA	NA	NA	NA	0.2994404	NA	INTRON(MODIFIER||||146|Sobic.007G071300|protein_coding|CODING|Sobic.007G071300.1.v3.1|1|1)	NA	NA	-
7	Chr07	7895158	NA	TAAAACCGTCGTTACTGTAGCAAAACCGTTGTTACTGTAGCAAAACCG	TAAAACCGTTGTTACTGTAGCAAAACCG	214	PASS	16	0,0,3,6	50	-61.5	1	2	NA	9,0.562500	NA	NA	NA	NA	NA	NA	NA	TRUE	NA	NA	NA	NA	NA	NA	0.04085105	NA	INTRON(MODIFIER||||146|Sobic.007G071300|protein_coding|CODING|Sobic.007G071300.1.v3.1|1|1)	NA	NA	-
7	Chr07	7895387	NA	T	C	222	PASS	32	0,0,17,14	47	-120	1	2	NA	NA	NA	NA	NA	NA	NA	NA	NA	FALSE	NA	NA	NA	NA	NA	NA	0.1805167	NA	INTRON(MODIFIER||||146|Sobic.007G071300|protein_coding|CODING|Sobic.007G071300.1.v3.1|1|1)	NA	NA	-
7	Chr07	7896324	NA	CAAAAAAAAAA	CAAAAAAAAA	54.5	PASS	25	0,0,8,14	50	-101	1	2	NA	24,0.960000	NA	NA	NA	NA	NA	NA	NA	TRUE	NA	NA	NA	NA	NA	NA	0.1389108	NA	INTRON(MODIFIER||||146|Sobic.007G071300|protein_coding|CODING|Sobic.007G071300.1.v3.1|1|1)	NA	NA	-
7	Chr07	7896907	NA	A	T	114	PASS	6	0,0,0,6	47	-45	1	2	NA	NA	NA	NA	NA	NA	NA	NA	NA	FALSE	NA	NA	NA	NA	NA	NA	0.04374793	NA	INTERGENIC(MODIFIER||||||||||1)	NA	NA	-
7	Chr07	7897103	NA	A	G	15.9	PASS	2	0,0,1,1	50	-33	1	2	NA	NA	NA	NA	NA	NA	NA	NA	NA	FALSE	NA	NA	NA	NA	NA	NA	0.0768	NA	INTERGENIC(MODIFIER||||||||||1)	NA	NA	-
7	Chr07	7897128	NA	CATG	C	209	PASS	8	0,0,4,4	50	-58.5	1	2	NA	8,1.000000	NA	NA	NA	NA	NA	NA	NA	TRUE	NA	NA	NA	NA	NA	NA	0.01801411	NA	INTERGENIC(MODIFIER||||||||||1)	NA	NA	-
7	Chr07	7897425	NA	G	C	222	PASS	20	0,0,11,9	40	-87	1	2	NA	NA	NA	NA	NA	NA	NA	NA	NA	FALSE	NA	NA	NA	NA	NA	NA	0.163894	NA	INTERGENIC(MODIFIER||||||||||1)	NA	NA	-
7	Chr07	7897429	NA	T	A	222	PASS	20	0,0,11,9	40	-87	1	2	NA	NA	NA	NA	NA	NA	NA	NA	NA	FALSE	NA	NA	NA	NA	NA	NA	0.1985918	NA	INTERGENIC(MODIFIER||||||||||1)	NA	NA	-
7	Chr07	7897626	NA	G	T	222	PASS	31	0,0,18,13	46	-120	1	2	NA	NA	NA	NA	NA	NA	NA	NA	NA	FALSE	NA	NA	NA	NA	NA	NA	0.1658925	NA	INTERGENIC(MODIFIER||||||||||1)	NA	NA	-
7	Chr07	7898411	NA	C	T	222	PASS	25	0,0,13,12	47	-102	1	2	NA	NA	NA	NA	NA	NA	NA	NA	NA	FALSE	NA	NA	NA	NA	NA	NA	0.2516868	NA	NON_SYNONYMOUS_CODING(MODERATE|MISSENSE|Cgt/Tgt|R38C|824|Sobic.007G071400|protein_coding|CODING|Sobic.007G071400.1.v3.1|1|1)	NA	NA	-
7	Chr07	7898680	NA	A	C	222	PASS	31	0,0,16,15	47	-120	1	2	NA	NA	NA	NA	NA	NA	NA	NA	NA	FALSE	NA	NA	NA	NA	NA	NA	0.1188851	NA	SYNONYMOUS_CODING(LOW|SILENT|tcA/tcC|S127|824|Sobic.007G071400|protein_coding|CODING|Sobic.007G071400.1.v3.1|1|1)	NA	NA	-
7	Chr07	7900693	NA	T	G	222	PASS	20	0,0,4,16	47	-87	1	2	NA	NA	NA	NA	NA	NA	NA	NA	NA	FALSE	NA	NA	NA	NA	NA	NA	0.1242798	NA	NON_SYNONYMOUS_CODING(MODERATE|MISSENSE|aaT/aaG|N798K|824|Sobic.007G071400|protein_coding|CODING|Sobic.007G071400.1.v3.1|1|1)	NA	NA	-
7	Chr07	7901374	NA	C	T	222	PASS	25	0,0,11,14	46	-102	1	2	NA	NA	NA	NA	NA	NA	NA	NA	NA	FALSE	NA	NA	NA	NA	NA	NA	0.1254544	NA	INTRON(MODIFIER||||824|Sobic.007G071400|protein_coding|CODING|Sobic.007G071400.1.v3.1|2|1)	NA	NA	-
7	Chr07	7902606	NA	G	A	222	PASS	22	0,0,7,15	46	-93	1	2	NA	NA	NA	NA	NA	NA	NA	NA	NA	FALSE	NA	NA	NA	NA	NA	NA	0.2046864	NA	INTRON(MODIFIER||||824|Sobic.007G071400|protein_coding|CODING|Sobic.007G071400.1.v3.1|3|1)	NA	NA	-
7	Chr07	7903019	NA	T	C	222	PASS	28	0,0,15,13	46	-111	1	2	NA	NA	NA	NA	NA	NA	NA	NA	NA	FALSE	NA	NA	NA	NA	NA	NA	0.2708198	NA	INTRON(MODIFIER||||824|Sobic.007G071400|protein_coding|CODING|Sobic.007G071400.1.v3.1|3|1)	NA	NA	-
7	Chr07	7903669	NA	G	T	222	PASS	21	0,1,9,11	47	-75	1	2	NA	NA	NA	NA	NA	NA	NA	NA	1,1,0.081,1	FALSE	NA	NA	NA	NA	0.7431505	NA	0.1615938	NA	INTRON(MODIFIER||||824|Sobic.007G071400|protein_coding|CODING|Sobic.007G071400.1.v3.1|3|1)	NA	NA	-
7	Chr07	7903951	NA	T	C	222	PASS	18	0,0,7,10	45	-78	1	2	NA	NA	NA	NA	NA	NA	NA	NA	NA	FALSE	NA	NA	NA	NA	NA	NA	0.1236733	NA	INTRON(MODIFIER||||824|Sobic.007G071400|protein_coding|CODING|Sobic.007G071400.1.v3.1|3|1)	NA	NA	-
7	Chr07	7904075	NA	G	A	222	PASS	21	0,0,9,11	45	-87	1	2	NA	NA	NA	NA	NA	NA	NA	NA	NA	FALSE	NA	NA	NA	NA	NA	NA	0.146614	NA	INTRON(MODIFIER||||824|Sobic.007G071400|protein_coding|CODING|Sobic.007G071400.1.v3.1|3|1)	NA	NA	-
7	Chr07	7904563	NA	C	G	222	PASS	23	0,0,12,11	42	-96	1	2	NA	NA	NA	NA	NA	NA	NA	NA	NA	FALSE	NA	NA	NA	NA	NA	NA	0.2049817	NA	INTRON(MODIFIER||||824|Sobic.007G071400|protein_coding|CODING|Sobic.007G071400.1.v3.1|3|1)	NA	NA	-
7	Chr07	7904582	NA	G	A	222	PASS	21	0,0,13,8	42	-90	1	2	NA	NA	NA	NA	NA	NA	NA	NA	NA	FALSE	NA	NA	NA	NA	NA	NA	0.1900368	NA	INTRON(MODIFIER||||824|Sobic.007G071400|protein_coding|CODING|Sobic.007G071400.1.v3.1|3|1)	NA	NA	-
7	Chr07	7904795	NA	G	A	222	PASS	17	0,0,8,9	45	-78	1	2	NA	NA	NA	NA	NA	NA	NA	NA	NA	FALSE	NA	NA	NA	NA	NA	NA	0.1481753	NA	INTRON(MODIFIER||||824|Sobic.007G071400|protein_coding|CODING|Sobic.007G071400.1.v3.1|3|1)	NA	NA	-
7	Chr07	7904912	NA	T	C	222	PASS	31	0,0,12,18	46	-117	1	2	NA	NA	NA	NA	NA	NA	NA	NA	NA	FALSE	NA	NA	NA	NA	NA	NA	0.2593718	NA	INTRON(MODIFIER||||824|Sobic.007G071400|protein_coding|CODING|Sobic.007G071400.1.v3.1|3|1)	NA	NA	-
7	Chr07	7905524	NA	G	A	222	PASS	25	1,0,15,8	45	-78	1	2	NA	NA	NA	NA	NA	NA	NA	NA	1,1,1,0.28	FALSE	NA	NA	NA	NA	0.144463	NA	0.2069311	NA	INTRON(MODIFIER||||824|Sobic.007G071400|protein_coding|CODING|Sobic.007G071400.1.v3.1|3|1)	NA	NA	-
7	Chr07	7905611	NA	CTGCCAG	CTGCCAGTGCCAG	42.5	PASS	40	15,14,3,6	44	45.5	0.5	1	NA	9,0.225000	NA	NA	NA	NA	NA	NA	0.45,4.6e-07,1.8e-13,1	TRUE	NA	NA	NA	NA	NA	NA	0.2420597	NA	INTRON(MODIFIER||||824|Sobic.007G071400|protein_coding|CODING|Sobic.007G071400.1.v3.1|3|1)	NA	NA	-
7	Chr07	7905637	NA	C	T	59	PASS	34	12,13,3,6	44	62	0.5	1	NA	NA	NA	NA	NA	NA	NA	NA	0.7,1,1e-13,1	FALSE	NA	NA	NA	NA	-1.522404	NA	0.03935711	NA	INTRON(MODIFIER||||824|Sobic.007G071400|protein_coding|CODING|Sobic.007G071400.1.v3.1|3|1)	NA	NA	-
7	Chr07	7905694	NA	G	T	39	PASS	29	8,12,2,6	45	42	0.5	1	NA	NA	NA	NA	NA	NA	NA	NA	0.67,1,7.9e-12,0.28	FALSE	NA	NA	NA	NA	2.466456	NA	0.03723926	NA	INTRON(MODIFIER||||824|Sobic.007G071400|protein_coding|CODING|Sobic.007G071400.1.v3.1|3|1)	NA	NA	-
7	Chr07	7905900	NA	C	T	222	PASS	34	0,0,13,21	46	-129	1	2	NA	NA	NA	NA	NA	NA	NA	NA	NA	FALSE	NA	NA	NA	NA	NA	NA	0.1115028	NA	INTRON(MODIFIER||||824|Sobic.007G071400|protein_coding|CODING|Sobic.007G071400.1.v3.1|3|1)	NA	NA	-
7	Chr07	7906117	NA	A	G	222	PASS	20	0,0,7,13	47	-87	1	2	NA	NA	NA	NA	NA	NA	NA	NA	NA	FALSE	NA	NA	NA	NA	NA	NA	0.1034054	NA	INTRON(MODIFIER||||824|Sobic.007G071400|protein_coding|CODING|Sobic.007G071400.1.v3.1|3|1)	NA	NA	-
7	Chr07	7906752	NA	T	C	222	PASS	12	0,0,6,6	47	-63	1	2	NA	NA	NA	NA	NA	NA	NA	NA	NA	FALSE	NA	NA	NA	NA	NA	NA	0.1404787	NA	INTRON(MODIFIER||||824|Sobic.007G071400|protein_coding|CODING|Sobic.007G071400.1.v3.1|3|1)	NA	NA	-
7	Chr07	7907154	NA	C	T	222	PASS	19	0,0,9,10	46	-84	1	2	NA	NA	NA	NA	NA	NA	NA	NA	NA	FALSE	NA	NA	NA	NA	NA	NA	0.1813483	NA	INTRON(MODIFIER||||824|Sobic.007G071400|protein_coding|CODING|Sobic.007G071400.1.v3.1|3|1)	NA	NA	-
7	Chr07	7907526	NA	A	T	222	PASS	15	0,0,5,9	47	-69	1	2	NA	NA	NA	NA	NA	NA	NA	NA	NA	FALSE	NA	NA	NA	NA	NA	NA	0.1096777	NA	INTRON(MODIFIER||||824|Sobic.007G071400|protein_coding|CODING|Sobic.007G071400.1.v3.1|3|1)	NA	NA	-
7	Chr07	7907778	NA	T	C	222	PASS	18	0,0,5,13	46	-81	1	2	NA	NA	NA	NA	NA	NA	NA	NA	NA	FALSE	NA	NA	NA	NA	NA	NA	0.1314515	NA	INTRON(MODIFIER||||824|Sobic.007G071400|protein_coding|CODING|Sobic.007G071400.1.v3.1|3|1)	NA	NA	-
7	Chr07	7908467	NA	G	A	222	PASS	30	0,0,16,11	46	-108	1	2	NA	NA	NA	NA	NA	NA	NA	NA	NA	FALSE	NA	NA	NA	NA	NA	NA	0.1087185	NA	INTRON(MODIFIER||||824|Sobic.007G071400|protein_coding|CODING|Sobic.007G071400.1.v3.1|3|1)	NA	NA	-
7	Chr07	7908819	NA	T	G	222	PASS	28	0,0,9,16	46	-102	1	2	NA	NA	NA	NA	NA	NA	NA	NA	NA	FALSE	NA	NA	NA	NA	NA	NA	0.2525265	NA	INTRON(MODIFIER||||824|Sobic.007G071400|protein_coding|CODING|Sobic.007G071400.1.v3.1|3|1)	NA	NA	-
7	Chr07	7911199	NA	TTG	T	133	PASS	32	0,0,10,18	47	-119	1	2	NA	26,0.812500	NA	NA	NA	NA	NA	NA	NA	TRUE	NA	NA	NA	NA	NA	NA	0.2387094	NA	INTRON(MODIFIER||||824|Sobic.007G071400|protein_coding|CODING|Sobic.007G071400.1.v3.1|6|1)	NA	NA	-
7	Chr07	7911223	NA	G	A	222	PASS	33	0,0,12,20	46	-123	1	2	NA	NA	NA	NA	NA	NA	NA	NA	NA	FALSE	NA	NA	NA	NA	NA	NA	0.1422108	NA	INTRON(MODIFIER||||824|Sobic.007G071400|protein_coding|CODING|Sobic.007G071400.1.v3.1|6|1)	NA	NA	-
7	Chr07	7911667	NA	CAAAAAAAAAAA	CAAAAAAAAAAAA	33.5	PASS	26	0,0,11,9	50	-94.5	1	2	NA	23,0.884615	NA	NA	NA	NA	NA	NA	NA	TRUE	NA	NA	NA	NA	NA	NA	0.1984933	NA	INTRON(MODIFIER||||824|Sobic.007G071400|protein_coding|CODING|Sobic.007G071400.1.v3.1|6|1)	NA	NA	-
7	Chr07	7912301	NA	G	A	175	PASS	24	0,0,11,12	22	-96	1	2	NA	NA	NA	NA	NA	NA	NA	NA	NA	FALSE	NA	NA	NA	NA	NA	NA	0.1675403	NA	INTERGENIC(MODIFIER||||||||||1)	NA	NA	-
7	Chr07	7912315	NA	C	T	204	PASS	27	0,0,13,14	24	-108	1	2	NA	NA	NA	NA	NA	NA	NA	NA	NA	FALSE	NA	NA	NA	NA	NA	NA	0.2571039	NA	INTERGENIC(MODIFIER||||||||||1)	NA	NA	-
7	Chr07	7912316	NA	T	A	219	PASS	27	0,0,13,14	24	-108	1	2	NA	NA	NA	NA	NA	NA	NA	NA	NA	FALSE	NA	NA	NA	NA	NA	NA	0.2502669	NA	INTERGENIC(MODIFIER||||||||||1)	NA	NA	-
7	Chr07	7912380	NA	A	C	222	PASS	29	0,0,14,14	28	-111	1	2	NA	NA	NA	NA	NA	NA	NA	NA	NA	FALSE	NA	NA	NA	NA	NA	NA	0.2526948	NA	INTERGENIC(MODIFIER||||||||||1)	NA	NA	-
7	Chr07	7912457	NA	A	G	222	SnpGap	20	1,0,10,8	39	-68	1	2	NA	NA	NA	NA	NA	NA	NA	NA	1,1,0.15,0.34	FALSE	NA	NA	NA	NA	-0.8215838	NA	0.1782038	NA	INTERGENIC(MODIFIER||||||||||1)	NA	NA	-
7	Chr07	7912466	NA	TAAAAAA	TAAAAAAA	97.5	PASS	20	0,0,7,7	40	-76.5	1	2	NA	15,0.750000	NA	NA	NA	NA	NA	NA	NA	TRUE	NA	NA	NA	NA	NA	NA	0.1407814	NA	INTERGENIC(MODIFIER||||||||||1)	NA	NA	-
7	Chr07	7912478	NA	T	C	222	SnpGap	14	0,0,7,7	41	-69	1	2	NA	NA	NA	NA	NA	NA	NA	NA	NA	FALSE	NA	NA	NA	NA	NA	NA	0.1460684	NA	INTERGENIC(MODIFIER||||||||||1)	NA	NA	-
7	Chr07	7913564	NA	C	T	161	PASS	7	0,0,5,2	45	-48	1	2	NA	NA	NA	NA	NA	NA	NA	NA	NA	FALSE	NA	NA	NA	NA	NA	NA	0.0374379	NA	INTERGENIC(MODIFIER||||||||||1)	NA	NA	-
7	Chr07	7913594	NA	GTTAGA	G	214	PASS	13	0,0,8,5	47	-73.5	1	2	NA	13,1.000000	NA	NA	NA	NA	NA	NA	NA	TRUE	NA	NA	NA	NA	NA	NA	0.1407145	NA	INTERGENIC(MODIFIER||||||||||1)	NA	NA	-
7	Chr07	7913659	NA	TGGGGGGGGGGGG	TGGGGGG	214	PASS	21	0,0,10,11	47	-97.5	1	2	NA	21,1.000000	NA	NA	NA	NA	NA	NA	NA	TRUE	NA	NA	NA	NA	NA	NA	0.1609888	NA	INTERGENIC(MODIFIER||||||||||1)	NA	NA	-
7	Chr07	7914716	NA	A	T	222	PASS	29	0,0,13,16	46	-114	1	2	NA	NA	NA	NA	NA	NA	NA	NA	NA	FALSE	NA	NA	NA	NA	NA	NA	0.2269563	NA	INTERGENIC(MODIFIER||||||||||1)	NA	NA	-
7	Chr07	7915505	NA	TTT	TTTATT	214	PASS	23	0,0,12,10	46	-101	1	2	NA	22,0.956522	NA	NA	NA	NA	NA	NA	NA	TRUE	NA	NA	NA	NA	NA	NA	0.1307507	NA	INTRON(MODIFIER||||132|Sobic.007G071500|protein_coding|CODING|Sobic.007G071500.1.v3.1|2|1)	NA	NA	-
7	Chr07	7915519	NA	A	T	222	PASS	25	1,0,11,11	46	-80	1	2	NA	NA	NA	NA	NA	NA	NA	NA	1,1,0.039,0.32	FALSE	NA	NA	NA	NA	-0.8291562	NA	0.205918	NA	INTRON(MODIFIER||||132|Sobic.007G071500|protein_coding|CODING|Sobic.007G071500.1.v3.1|2|1)	NA	NA	-
7	Chr07	7916315	NA	A	G	15.1	PASS	4	0,0,1,2	41	-36	1	2	NA	NA	NA	NA	NA	NA	NA	NA	NA	FALSE	NA	NA	NA	NA	NA	NA	0.04639975	NA	INTRON(MODIFIER||||132|Sobic.007G071500|protein_coding|CODING|Sobic.007G071500.1.v3.1|4|1)	NA	NA	-
7	Chr07	7916358	NA	C	G,T	130	PASS	7	0,0,3,4	40	-45	1	2	NA	NA	NA	NA	NA	NA	NA	NA	NA	FALSE	NA	NA	NA	NA	NA	NA	0.05105456	NA	INTRON(MODIFIER||||132|Sobic.007G071500|protein_coding|CODING|Sobic.007G071500.1.v3.1|4|1),INTRON(MODIFIER||||132|Sobic.007G071500|protein_coding|CODING|Sobic.007G071500.1.v3.1|4|2)	NA	NA	-
7	Chr07	7916379	NA	G	C	160	PASS	9	0,0,4,5	41	-54	1	2	NA	NA	NA	NA	NA	NA	NA	NA	NA	FALSE	NA	NA	NA	NA	NA	NA	0.1231442	NA	SYNONYMOUS_CODING(LOW|SILENT|acG/acC|T103|132|Sobic.007G071500|protein_coding|CODING|Sobic.007G071500.1.v3.1|5|1)	NA	NA	-
7	Chr07	7916490	NA	GAT	GATATAT	214	PASS	23	0,0,10,12	47	-101	1	2	NA	22,0.956522	NA	NA	NA	NA	NA	NA	NA	TRUE	NA	NA	NA	NA	NA	NA	0.1828715	NA	UTR_3_PRIME(MODIFIER||24||132|Sobic.007G071500|protein_coding|CODING|Sobic.007G071500.1.v3.1|5|1)	NA	NA	-
7	Chr07	7916535	NA	CCAGCAG	CCAG	75.4	PASS	23	0,0,1,2	41	-43.5	1	2	NA	21,0.913043	NA	NA	NA	NA	NA	NA	NA	TRUE	NA	NA	NA	NA	NA	NA	0.06510297	NA	UTR_3_PRIME(MODIFIER||70||132|Sobic.007G071500|protein_coding|CODING|Sobic.007G071500.1.v3.1|5|1)	NA	NA	-
7	Chr07	7916610	NA	ACTCTCT	ACTCT	164	PASS	16	0,0,4,3	42	-55.5	1	2	NA	16,1.000000	NA	NA	NA	NA	NA	NA	NA	TRUE	NA	NA	NA	NA	NA	NA	0.1088675	NA	UTR_3_PRIME(MODIFIER||146||132|Sobic.007G071500|protein_coding|CODING|Sobic.007G071500.1.v3.1|5|1)	NA	NA	-
7	Chr07	7916663	NA	C	T	188	PASS	14	0,0,9,5	38	-69	1	2	NA	NA	NA	NA	NA	NA	NA	NA	NA	FALSE	NA	NA	NA	NA	NA	NA	0.05348258	NA	UTR_3_PRIME(MODIFIER||194||132|Sobic.007G071500|protein_coding|CODING|Sobic.007G071500.1.v3.1|5|1)	NA	NA	-
7	Chr07	7916671	NA	T	C	222	PASS	14	0,0,9,5	38	-69	1	2	NA	NA	NA	NA	NA	NA	NA	NA	NA	FALSE	NA	NA	NA	NA	NA	NA	0.086934	NA	UTR_3_PRIME(MODIFIER||202||132|Sobic.007G071500|protein_coding|CODING|Sobic.007G071500.1.v3.1|5|1)	NA	NA	-
7	Chr07	7916719	NA	G	A	29	PASS	6	0,0,3,0	36	-36	1	2	NA	NA	NA	NA	NA	NA	NA	NA	NA	FALSE	NA	NA	NA	NA	NA	NA	0.06662997	NA	UTR_3_PRIME(MODIFIER||250||132|Sobic.007G071500|protein_coding|CODING|Sobic.007G071500.1.v3.1|5|1)	NA	NA	-
7	Chr07	7916750	NA	A	T	49.5	PASS	4	0,0,4,0	28	-39	1	2	NA	NA	NA	NA	NA	NA	NA	NA	NA	FALSE	NA	NA	NA	NA	NA	NA	0.07792673	NA	INTERGENIC(MODIFIER||||||||||1)	NA	NA	-
7	Chr07	7916773	NA	A	G	6.79	Qual	3	0,0,2,0	31	-33	1	2	NA	NA	NA	NA	NA	NA	NA	NA	NA	FALSE	NA	NA	NA	NA	NA	NA	0.0672	NA	INTERGENIC(MODIFIER||||||||||1)	NA	NA	-
7	Chr07	7916775	NA	C	G	5.29	Qual	2	0,0,2,0	31	-33	1	2	NA	NA	NA	NA	NA	NA	NA	NA	NA	FALSE	NA	NA	NA	NA	NA	NA	0.0672	NA	INTERGENIC(MODIFIER||||||||||1)	NA	NA	-
7	Chr07	7917498	NA	A	G	218	PASS	10	0,0,5,5	46	-57	1	2	NA	NA	NA	NA	NA	NA	NA	NA	NA	FALSE	NA	NA	NA	NA	NA	NA	0.03128014	NA	INTERGENIC(MODIFIER||||||||||1)	NA	NA	-
7	Chr07	7917568	NA	TTTATTA	TTTA	214	PASS	22	0,0,13,9	48	-101	1	2	NA	21,0.954545	NA	NA	NA	NA	NA	NA	NA	TRUE	NA	NA	NA	NA	NA	NA	0.1932848	NA	INTERGENIC(MODIFIER||||||||||1)	NA	NA	-
7	Chr07	7917693	NA	T	G	222	PASS	26	0,0,13,12	45	-102	1	2	NA	NA	NA	NA	NA	NA	NA	NA	NA	FALSE	NA	NA	NA	NA	NA	NA	0.2104363	NA	INTERGENIC(MODIFIER||||||||||1)	NA	NA	-
7	Chr07	7917734	NA	AGTTG	AG	214	PASS	33	0,0,17,12	46	-122	1	2	NA	29,0.878788	NA	NA	NA	NA	NA	NA	NA	TRUE	NA	NA	NA	NA	NA	NA	0.01587464	NA	INTERGENIC(MODIFIER||||||||||1)	NA	NA	-
7	Chr07	7917790	NA	G	GAAC	214	PASS	25	0,0,13,10	45	-104	1	2	NA	23,0.920000	NA	NA	NA	NA	NA	NA	NA	TRUE	NA	NA	NA	NA	NA	NA	0.09666881	NA	INTERGENIC(MODIFIER||||||||||1)	NA	NA	-
7	Chr07	7917869	NA	C	A	222	PASS	24	0,0,11,12	38	-96	1	2	NA	NA	NA	NA	NA	NA	NA	NA	NA	FALSE	NA	NA	NA	NA	NA	NA	0.2058046	NA	INTERGENIC(MODIFIER||||||||||1)	NA	NA	-
7	Chr07	7917882	NA	G	C	222	SnpGap	23	0,0,12,11	37	-96	1	2	NA	NA	NA	NA	NA	NA	NA	NA	NA	FALSE	NA	NA	NA	NA	NA	NA	0.1573673	NA	INTERGENIC(MODIFIER||||||||||1)	NA	NA	-
7	Chr07	7917887	NA	GTTTTT	GTTTT	17.5	PASS	21	0,0,1,2	41	-43.5	1	2	NA	18,0.857143	NA	NA	NA	NA	NA	NA	NA	TRUE	NA	NA	NA	NA	NA	NA	0.03277706	NA	INTERGENIC(MODIFIER||||||||||1)	NA	NA	-
7	Chr07	7917969	NA	A	G	222	PASS	19	0,0,12,7	33	-81	1	2	NA	NA	NA	NA	NA	NA	NA	NA	NA	FALSE	NA	NA	NA	NA	NA	NA	0.02136709	NA	INTERGENIC(MODIFIER||||||||||1)	NA	NA	-
7	Chr07	7918008	NA	G	T	191	PASS	13	0,0,8,3	33	-60	1	2	NA	NA	NA	NA	NA	NA	NA	NA	NA	FALSE	NA	NA	NA	NA	NA	NA	0.1334752	NA	INTERGENIC(MODIFIER||||||||||1)	NA	NA	-
7	Chr07	7918077	NA	A	G	14.9	PASS	3	0,0,1,1	25	-33	1	2	NA	NA	NA	NA	NA	NA	NA	NA	NA	FALSE	NA	NA	NA	NA	NA	NA	0.0592	NA	INTERGENIC(MODIFIER||||||||||1)	NA	NA	-
7	Chr07	7918299	NA	A	G	78	PASS	8	0,0,2,6	24	-51	1	2	NA	NA	NA	NA	NA	NA	NA	NA	NA	FALSE	NA	NA	NA	NA	NA	NA	0.06272899	NA	INTERGENIC(MODIFIER||||||||||1)	NA	NA	-
7	Chr07	7918334	NA	C	A	121	PASS	8	0,0,4,4	28	-51	1	2	NA	NA	NA	NA	NA	NA	NA	NA	NA	FALSE	NA	NA	NA	NA	NA	NA	0.1229595	NA	INTERGENIC(MODIFIER||||||||||1)	NA	NA	-
7	Chr07	7918407	NA	G	A	212	PASS	16	0,0,7,9	32	-75	1	2	NA	NA	NA	NA	NA	NA	NA	NA	NA	FALSE	NA	NA	NA	NA	NA	NA	0.06878099	NA	INTERGENIC(MODIFIER||||||||||1)	NA	NA	-
7	Chr07	7918414	NA	T	C	222	PASS	17	0,0,8,9	32	-78	1	2	NA	NA	NA	NA	NA	NA	NA	NA	NA	FALSE	NA	NA	NA	NA	NA	NA	0.01522868	NA	INTERGENIC(MODIFIER||||||||||1)	NA	NA	-
7	Chr07	7918476	NA	A	ACC	214	PASS	22	0,0,8,13	39	-97.5	1	2	NA	20,0.909091	NA	NA	NA	NA	NA	NA	NA	TRUE	NA	NA	NA	NA	NA	NA	0.170198	NA	INTERGENIC(MODIFIER||||||||||1)	NA	NA	-
7	Chr07	7918517	NA	A	G	222	PASS	23	0,0,8,15	39	-93	1	2	NA	NA	NA	NA	NA	NA	NA	NA	NA	FALSE	NA	NA	NA	NA	NA	NA	0.2011085	NA	INTERGENIC(MODIFIER||||||||||1)	NA	NA	-
7	Chr07	7918547	NA	A	C	222	SnpGap	22	0,0,8,14	39	-93	1	2	NA	NA	NA	NA	NA	NA	NA	NA	NA	FALSE	NA	NA	NA	NA	NA	NA	0.1070656	NA	INTERGENIC(MODIFIER||||||||||1)	NA	NA	-
7	Chr07	7918555	NA	ATTTTTT	ATTTT	214	PASS	21	0,0,7,13	39	-94.5	1	2	NA	20,0.952381	NA	NA	NA	NA	NA	NA	NA	TRUE	NA	NA	NA	NA	NA	NA	0.1633872	NA	INTERGENIC(MODIFIER||||||||||1)	NA	NA	-
7	Chr07	7918608	NA	ATTTTTTT	ATTTTTTTT	28.6	PASS	15	0,0,2,4	41	-52.5	1	2	NA	12,0.800000	NA	NA	NA	NA	NA	NA	NA	TRUE	NA	NA	NA	NA	NA	NA	0.01513023	NA	INTERGENIC(MODIFIER||||||||||1)	NA	NA	-
7	Chr07	7918637	NA	C	A	167	PASS	10	0,0,6,4	34	-57	1	2	NA	NA	NA	NA	NA	NA	NA	NA	NA	FALSE	NA	NA	NA	NA	NA	NA	0.01054896	NA	INTERGENIC(MODIFIER||||||||||1)	NA	NA	-
7	Chr07	7918644	NA	C	T	62.1	PASS	7	0,0,6,1	26	-48	1	2	NA	NA	NA	NA	NA	NA	NA	NA	NA	FALSE	NA	NA	NA	NA	NA	NA	0.1133612	NA	INTERGENIC(MODIFIER||||||||||1)	NA	NA	-
7	Chr07	7918646	NA	C	T	67.1	PASS	7	0,0,6,1	26	-48	1	2	NA	NA	NA	NA	NA	NA	NA	NA	NA	FALSE	NA	NA	NA	NA	NA	NA	0.1128685	NA	INTERGENIC(MODIFIER||||||||||1)	NA	NA	-
7	Chr07	7918649	NA	G	A	60.1	PASS	8	0,0,6,1	26	-48	1	2	NA	NA	NA	NA	NA	NA	NA	NA	NA	FALSE	NA	NA	NA	NA	NA	NA	0.1117034	NA	INTERGENIC(MODIFIER||||||||||1)	NA	NA	-
7	Chr07	7918670	NA	GTTTT	GTTT	43.7	PASS	12	0,0,1,4	37	-49.5	1	2	NA	12,1.000000	NA	NA	NA	NA	NA	NA	NA	TRUE	NA	NA	NA	NA	NA	NA	0.01155377	NA	INTERGENIC(MODIFIER||||||||||1)	NA	NA	-
7	Chr07	7918719	NA	T	C	222	PASS	19	0,0,8,9	37	-78	1	2	NA	NA	NA	NA	NA	NA	NA	NA	NA	FALSE	NA	NA	NA	NA	NA	NA	0.09767105	NA	INTERGENIC(MODIFIER||||||||||1)	NA	NA	-
7	Chr07	7918736	NA	GGTG	GGTGTG	214	PASS	19	0,0,8,11	40	-91.5	1	2	NA	19,1.000000	NA	NA	NA	NA	NA	NA	NA	TRUE	NA	NA	NA	NA	NA	NA	0.1921999	NA	INTERGENIC(MODIFIER||||||||||1)	NA	NA	-
7	Chr07	7918820	NA	C	T	222	PASS	24	0,0,12,12	43	-99	1	2	NA	NA	NA	NA	NA	NA	NA	NA	NA	FALSE	NA	NA	NA	NA	NA	NA	0.2516884	NA	INTERGENIC(MODIFIER||||||||||1)	NA	NA	-
7	Chr07	7919231	NA	G	A	222	PASS	27	0,4,13,10	41	-66	1	2	NA	NA	NA	NA	NA	NA	NA	NA	0.098,1,1,0.13	FALSE	NA	NA	NA	NA	-0.5118927	NA	0.1464227	NA	INTERGENIC(MODIFIER||||||||||1)	NA	NA	-
7	Chr07	7919906	NA	G	C	79.3	PASS	8	0,0,2,3	35	-42	1	2	NA	NA	NA	NA	NA	NA	NA	NA	NA	FALSE	NA	NA	NA	NA	NA	NA	0.01621523	NA	INTERGENIC(MODIFIER||||||||||1)	NA	NA	-
7	Chr07	7919915	NA	C	G	182	PASS	10	0,0,5,4	38	-54	1	2	NA	NA	NA	NA	NA	NA	NA	NA	NA	FALSE	NA	NA	NA	NA	NA	NA	0.00796751	NA	INTERGENIC(MODIFIER||||||||||1)	NA	NA	-
7	Chr07	7919925	NA	T	A	222	PASS	13	0,0,5,8	39	-66	1	2	NA	NA	NA	NA	NA	NA	NA	NA	NA	FALSE	NA	NA	NA	NA	NA	NA	0.007175287	NA	INTERGENIC(MODIFIER||||||||||1)	NA	NA	-
7	Chr07	7920056	NA	T	C	222	PASS	34	0,0,15,17	45	-123	1	2	NA	NA	NA	NA	NA	NA	NA	NA	NA	FALSE	NA	NA	NA	NA	NA	NA	0.2512218	NA	INTERGENIC(MODIFIER||||||||||1)	NA	NA	-
7	Chr07	7920211	NA	G	A	222	PASS	21	0,0,6,15	37	-90	1	2	NA	NA	NA	NA	NA	NA	NA	NA	NA	FALSE	NA	NA	NA	NA	NA	NA	0.08069068	NA	INTERGENIC(MODIFIER||||||||||1)	NA	NA	-
7	Chr07	7920270	NA	G	A	222	PASS	20	0,0,7,13	32	-87	1	2	NA	NA	NA	NA	NA	NA	NA	NA	NA	FALSE	NA	NA	NA	NA	NA	NA	0.1788244	NA	INTERGENIC(MODIFIER||||||||||1)	NA	NA	-
7	Chr07	7920301	NA	G	A	211	PASS	17	0,0,5,11	29	-75	1	2	NA	NA	NA	NA	NA	NA	NA	NA	NA	FALSE	NA	NA	NA	NA	NA	NA	0.1728295	NA	INTERGENIC(MODIFIER||||||||||1)	NA	NA	-
7	Chr07	7920325	NA	G	A	219	PASS	19	0,0,5,12	30	-78	1	2	NA	NA	NA	NA	NA	NA	NA	NA	NA	FALSE	NA	NA	NA	NA	NA	NA	0.1828334	NA	INTERGENIC(MODIFIER||||||||||1)	NA	NA	-
7	Chr07	7920438	NA	G	A	211	PASS	22	0,0,6,15	29	-90	1	2	NA	NA	NA	NA	NA	NA	NA	NA	NA	FALSE	NA	NA	NA	NA	NA	NA	0.1667523	NA	INTERGENIC(MODIFIER||||||||||1)	NA	NA	-
7	Chr07	7920457	NA	A	G	202	PASS	20	0,0,5,14	28	-84	1	2	NA	NA	NA	NA	NA	NA	NA	NA	NA	FALSE	NA	NA	NA	NA	NA	NA	0.09771013	NA	INTERGENIC(MODIFIER||||||||||1)	NA	NA	-
7	Chr07	7920459	NA	G	T	197	PASS	20	0,0,5,14	28	-84	1	2	NA	NA	NA	NA	NA	NA	NA	NA	NA	FALSE	NA	NA	NA	NA	NA	NA	0.1081613	NA	INTERGENIC(MODIFIER||||||||||1)	NA	NA	-
7	Chr07	7920538	NA	G	A	113	PASS	14	0,0,4,9	23	-66	1	2	NA	NA	NA	NA	NA	NA	NA	NA	NA	FALSE	NA	NA	NA	NA	NA	NA	0.07317223	NA	INTERGENIC(MODIFIER||||||||||1)	NA	NA	-
7	Chr07	7920556	NA	A	G	91	PASS	11	0,0,4,7	24	-60	1	2	NA	NA	NA	NA	NA	NA	NA	NA	NA	FALSE	NA	NA	NA	NA	NA	NA	0.125219	NA	INTERGENIC(MODIFIER||||||||||1)	NA	NA	-
7	Chr07	7920623	NA	A	C	222	PASS	20	0,0,12,7	35	-84	1	2	NA	NA	NA	NA	NA	NA	NA	NA	NA	FALSE	NA	NA	NA	NA	NA	NA	0.07446684	NA	INTERGENIC(MODIFIER||||||||||1)	NA	NA	-
7	Chr07	7920645	NA	T	C	222	PASS	21	0,0,15,6	37	-90	1	2	NA	NA	NA	NA	NA	NA	NA	NA	NA	FALSE	NA	NA	NA	NA	NA	NA	0.05048063	NA	INTERGENIC(MODIFIER||||||||||1)	NA	NA	-
7	Chr07	7920767	NA	T	C	222	PASS	24	0,0,18,5	40	-96	1	2	NA	NA	NA	NA	NA	NA	NA	NA	NA	FALSE	NA	NA	NA	NA	NA	NA	0.1931074	NA	INTERGENIC(MODIFIER||||||||||1)	NA	NA	-
7	Chr07	7920805	NA	G	A	222	PASS	24	0,0,15,7	37	-93	1	2	NA	NA	NA	NA	NA	NA	NA	NA	NA	FALSE	NA	NA	NA	NA	NA	NA	0.1783611	NA	INTERGENIC(MODIFIER||||||||||1)	NA	NA	-
7	Chr07	7920885	NA	A	G	222	PASS	21	0,0,9,11	32	-87	1	2	NA	NA	NA	NA	NA	NA	NA	NA	NA	FALSE	NA	NA	NA	NA	NA	NA	0.03828449	NA	INTERGENIC(MODIFIER||||||||||1)	NA	NA	-
7	Chr07	7920927	NA	A	G	222	PASS	26	0,0,12,13	32	-102	1	2	NA	NA	NA	NA	NA	NA	NA	NA	NA	FALSE	NA	NA	NA	NA	NA	NA	0.05185363	NA	INTERGENIC(MODIFIER||||||||||1)	NA	NA	-
7	Chr07	7920931	NA	C	T	222	PASS	26	0,0,12,14	32	-105	1	2	NA	NA	NA	NA	NA	NA	NA	NA	NA	FALSE	NA	NA	NA	NA	NA	NA	0.0768712	NA	INTERGENIC(MODIFIER||||||||||1)	NA	NA	-
7	Chr07	7921049	NA	C	T	222	PASS	34	0,0,16,17	39	-126	1	2	NA	NA	NA	NA	NA	NA	NA	NA	NA	FALSE	NA	NA	NA	NA	NA	NA	0.2962584	NA	INTERGENIC(MODIFIER||||||||||1)	NA	NA	-
7	Chr07	7921112	NA	GTACTACT	GTACT	214	PASS	26	0,0,14,8	35	-101	1	2	NA	22,0.846154	NA	NA	NA	NA	NA	NA	NA	TRUE	NA	NA	NA	NA	NA	NA	0.2054695	NA	INTERGENIC(MODIFIER||||||||||1)	NA	NA	-
7	Chr07	7921151	NA	G	A	222	PASS	19	0,0,10,8	30	-81	1	2	NA	NA	NA	NA	NA	NA	NA	NA	NA	FALSE	NA	NA	NA	NA	NA	NA	0.1662243	NA	INTERGENIC(MODIFIER||||||||||1)	NA	NA	-
7	Chr07	7921202	NA	G	T	222	PASS	21	0,0,10,9	33	-84	1	2	NA	NA	NA	NA	NA	NA	NA	NA	NA	FALSE	NA	NA	NA	NA	NA	NA	0.1101435	NA	INTERGENIC(MODIFIER||||||||||1)	NA	NA	-
7	Chr07	7921230	NA	A	G	222	PASS	21	0,0,11,10	35	-90	1	2	NA	NA	NA	NA	NA	NA	NA	NA	NA	FALSE	NA	NA	NA	NA	NA	NA	0.1750229	NA	INTERGENIC(MODIFIER||||||||||1)	NA	NA	-
7	Chr07	7921324	NA	A	G	210	PASS	10	0,0,6,4	40	-57	1	2	NA	NA	NA	NA	NA	NA	NA	NA	NA	FALSE	NA	NA	NA	NA	NA	NA	0.1317175	NA	INTERGENIC(MODIFIER||||||||||1)	NA	NA	-
7	Chr07	7921362	NA	G	GA	15.6	PASS	9	0,0,2,1	41	-43.5	1	2	NA	9,1.000000	NA	NA	NA	NA	NA	NA	NA	TRUE	NA	NA	NA	NA	NA	NA	0.04793649	NA	INTERGENIC(MODIFIER||||||||||1)	NA	NA	-
7	Chr07	7921394	NA	G	A	60.1	PASS	6	0,0,2,4	22	-45	1	2	NA	NA	NA	NA	NA	NA	NA	NA	NA	FALSE	NA	NA	NA	NA	NA	NA	0.1021485	NA	INTERGENIC(MODIFIER||||||||||1)	NA	NA	-
7	Chr07	7921398	NA	A	G	49.1	PASS	6	0,0,2,4	22	-45	1	2	NA	NA	NA	NA	NA	NA	NA	NA	NA	FALSE	NA	NA	NA	NA	NA	NA	0.09041166	NA	INTERGENIC(MODIFIER||||||||||1)	NA	NA	-
7	Chr07	7921403	NA	A	G	98	PASS	9	0,0,2,7	25	-54	1	2	NA	NA	NA	NA	NA	NA	NA	NA	NA	FALSE	NA	NA	NA	NA	NA	NA	0.01604756	NA	INTERGENIC(MODIFIER||||||||||1)	NA	NA	-
7	Chr07	7921409	NA	G	C,T	123	PASS	11	0,0,3,8	28	-57	1	2	NA	NA	NA	NA	NA	NA	NA	NA	NA	FALSE	NA	NA	NA	NA	NA	NA	0.02506312	NA	INTERGENIC(MODIFIER||||||||||1),INTERGENIC(MODIFIER||||||||||2)	NA	NA	-
7	Chr07	7921523	NA	C	T	222	PASS	30	0,0,14,16	37	-117	1	2	NA	NA	NA	NA	NA	NA	NA	NA	NA	FALSE	NA	NA	NA	NA	NA	NA	0.09880614	NA	INTERGENIC(MODIFIER||||||||||1)	NA	NA	-
7	Chr07	7921605	NA	T	G	222	PASS	31	0,0,16,13	34	-114	1	2	NA	NA	NA	NA	NA	NA	NA	NA	NA	FALSE	NA	NA	NA	NA	NA	NA	0.1009837	NA	INTERGENIC(MODIFIER||||||||||1)	NA	NA	-
7	Chr07	7921621	NA	A	G	222	PASS	31	0,0,18,13	34	-120	1	2	NA	NA	NA	NA	NA	NA	NA	NA	NA	FALSE	NA	NA	NA	NA	NA	NA	0.1169973	NA	INTERGENIC(MODIFIER||||||||||1)	NA	NA	-
7	Chr07	7921723	NA	A	T	222	PASS	17	0,0,9,6	37	-72	1	2	NA	NA	NA	NA	NA	NA	NA	NA	NA	FALSE	NA	NA	NA	NA	NA	NA	0.1717477	NA	INTERGENIC(MODIFIER||||||||||1)	NA	NA	-
7	Chr07	7921806	NA	C	T	141	PASS	15	0,0,8,7	21	-72	1	2	NA	NA	NA	NA	NA	NA	NA	NA	NA	FALSE	NA	NA	NA	NA	NA	NA	0.1724296	NA	INTERGENIC(MODIFIER||||||||||1)	NA	NA	-
7	Chr07	7921816	NA	GCATCTAGTCATCTAGT	GCATCTAGT	57.5	PASS	14	0,0,6,6	14	-70.5	1	2	NA	12,0.857143	NA	NA	NA	NA	NA	NA	NA	TRUE	NA	NA	NA	NA	NA	NA	0.1528458	NA	INTERGENIC(MODIFIER||||||||||1)	NA	NA	-
7	Chr07	7921854	NA	G	A	125	PASS	17	0,0,8,9	18	-78	1	2	NA	NA	NA	NA	NA	NA	NA	NA	NA	FALSE	NA	NA	NA	NA	NA	NA	0.1741413	NA	INTERGENIC(MODIFIER||||||||||1)	NA	NA	-
7	Chr07	7921877	NA	G	A	194	PASS	26	0,0,10,14	23	-99	1	2	NA	NA	NA	NA	NA	NA	NA	NA	NA	FALSE	NA	NA	NA	NA	NA	NA	0.2398668	NA	INTERGENIC(MODIFIER||||||||||1)	NA	NA	-
7	Chr07	7921894	NA	G	A	203	PASS	25	0,0,12,13	25	-102	1	2	NA	NA	NA	NA	NA	NA	NA	NA	NA	FALSE	NA	NA	NA	NA	NA	NA	0.02567769	NA	INTERGENIC(MODIFIER||||||||||1)	NA	NA	-
7	Chr07	7921905	NA	ATTTT	ATTTTT	169	PASS	25	0,0,10,15	27	-110	1	2	NA	23,0.920000	NA	NA	NA	NA	NA	NA	NA	TRUE	NA	NA	NA	NA	NA	NA	0.03068298	NA	INTERGENIC(MODIFIER||||||||||1)	NA	NA	-
7	Chr07	7921981	NA	G	T	222	PASS	20	0,0,6,14	34	-87	1	2	NA	NA	NA	NA	NA	NA	NA	NA	NA	FALSE	NA	NA	NA	NA	NA	NA	0.1853985	NA	INTERGENIC(MODIFIER||||||||||1)	NA	NA	-
7	Chr07	7922041	NA	T	C	179	PASS	9	0,0,2,7	35	-54	1	2	NA	NA	NA	NA	NA	NA	NA	NA	NA	FALSE	NA	NA	NA	NA	NA	NA	0.01237008	NA	INTERGENIC(MODIFIER||||||||||1)	NA	NA	-
7	Chr07	7922061	NA	A	G	105	PASS	6	0,0,2,4	32	-45	1	2	NA	NA	NA	NA	NA	NA	NA	NA	NA	FALSE	NA	NA	NA	NA	NA	NA	0.01557146	NA	INTERGENIC(MODIFIER||||||||||1)	NA	NA	-
7	Chr07	7922383	NA	T	C	208	PASS	17	0,0,12,5	31	-78	1	2	NA	NA	NA	NA	NA	NA	NA	NA	NA	FALSE	NA	NA	NA	NA	NA	NA	0.06321914	NA	INTERGENIC(MODIFIER||||||||||1)	NA	NA	-
7	Chr07	7922398	NA	C	G	210	PASS	18	0,0,13,5	31	-81	1	2	NA	NA	NA	NA	NA	NA	NA	NA	NA	FALSE	NA	NA	NA	NA	NA	NA	0.1223914	NA	INTERGENIC(MODIFIER||||||||||1)	NA	NA	-
7	Chr07	7922411	NA	T	C	222	PASS	19	0,0,14,5	31	-84	1	2	NA	NA	NA	NA	NA	NA	NA	NA	NA	FALSE	NA	NA	NA	NA	NA	NA	0.1829566	NA	INTERGENIC(MODIFIER||||||||||1)	NA	NA	-
7	Chr07	7922548	NA	G	C	222	PASS	25	0,0,17,8	41	-102	1	2	NA	NA	NA	NA	NA	NA	NA	NA	NA	FALSE	NA	NA	NA	NA	NA	NA	0.09743292	NA	INTERGENIC(MODIFIER||||||||||1)	NA	NA	-
7	Chr07	7922639	NA	C	T	222	PASS	28	0,0,14,9	33	-96	1	2	NA	NA	NA	NA	NA	NA	NA	NA	NA	FALSE	NA	NA	NA	NA	NA	NA	0.2014941	NA	INTERGENIC(MODIFIER||||||||||1)	NA	NA	-
7	Chr07	7922665	NA	G	T	222	PASS	24	0,0,10,13	28	-96	1	2	NA	NA	NA	NA	NA	NA	NA	NA	NA	FALSE	NA	NA	NA	NA	NA	NA	0.1775151	NA	INTERGENIC(MODIFIER||||||||||1)	NA	NA	-
7	Chr07	7922695	NA	T	C	222	PASS	20	0,0,10,10	27	-87	1	2	NA	NA	NA	NA	NA	NA	NA	NA	NA	FALSE	NA	NA	NA	NA	NA	NA	0.1752353	NA	INTERGENIC(MODIFIER||||||||||1)	NA	NA	-
7	Chr07	7922730	NA	C	T	197	PASS	18	0,0,8,10	26	-81	1	2	NA	NA	NA	NA	NA	NA	NA	NA	NA	FALSE	NA	NA	NA	NA	NA	NA	0.08040574	NA	INTERGENIC(MODIFIER||||||||||1)	NA	NA	-
7	Chr07	7922806	NA	A	G	127	PASS	9	0,0,6,2	28	-51	1	2	NA	NA	NA	NA	NA	NA	NA	NA	NA	FALSE	NA	NA	NA	NA	NA	NA	0.1117017	NA	INTERGENIC(MODIFIER||||||||||1)	NA	NA	-
7	Chr07	7922817	NA	C	T	114	PASS	7	0,0,5,2	28	-48	1	2	NA	NA	NA	NA	NA	NA	NA	NA	NA	FALSE	NA	NA	NA	NA	NA	NA	0.09762311	NA	INTERGENIC(MODIFIER||||||||||1)	NA	NA	-
7	Chr07	7922885	NA	C	T	18.8	PASS	2	0,0,2,0	33	-33	1	2	NA	NA	NA	NA	NA	NA	NA	NA	NA	FALSE	NA	NA	NA	NA	NA	NA	0.0736	NA	INTERGENIC(MODIFIER||||||||||1)	NA	NA	-
7	Chr07	7922993	NA	G	A	221	PASS	11	0,0,4,6	37	-57	1	2	NA	NA	NA	NA	NA	NA	NA	NA	NA	FALSE	NA	NA	NA	NA	NA	NA	0.08976971	NA	INTERGENIC(MODIFIER||||||||||1)	NA	NA	-
7	Chr07	7923057	NA	G	T	222	PASS	25	0,0,12,13	40	-102	1	2	NA	NA	NA	NA	NA	NA	NA	NA	NA	FALSE	NA	NA	NA	NA	NA	NA	0.140101	NA	INTERGENIC(MODIFIER||||||||||1)	NA	NA	-
7	Chr07	7923130	NA	T	G	222	PASS	39	0,0,19,19	43	-141	1	2	NA	NA	NA	NA	NA	NA	NA	NA	NA	FALSE	NA	NA	NA	NA	NA	NA	0.3160868	NA	INTERGENIC(MODIFIER||||||||||1)	NA	NA	-
7	Chr07	7923322	NA	C	G	222	PASS	31	0,0,17,13	42	-117	1	2	NA	NA	NA	NA	NA	NA	NA	NA	NA	FALSE	NA	NA	NA	NA	NA	NA	0.279166	NA	INTERGENIC(MODIFIER||||||||||1)	NA	NA	-
7	Chr07	7923382	NA	T	C	222	PASS	32	0,0,15,15	41	-117	1	2	NA	NA	NA	NA	NA	NA	NA	NA	NA	FALSE	NA	NA	NA	NA	NA	NA	0.2715797	NA	INTERGENIC(MODIFIER||||||||||1)	NA	NA	-
7	Chr07	7923497	NA	T	C	222	PASS	23	0,0,9,13	44	-93	1	2	NA	NA	NA	NA	NA	NA	NA	NA	NA	FALSE	NA	NA	NA	NA	NA	NA	0.1624702	NA	INTERGENIC(MODIFIER||||||||||1)	NA	NA	-
7	Chr07	7923610	NA	C	T	124	PASS	6	0,0,2,4	34	-45	1	2	NA	NA	NA	NA	NA	NA	NA	NA	NA	FALSE	NA	NA	NA	NA	NA	NA	0.1052043	NA	INTERGENIC(MODIFIER||||||||||1)	NA	NA	-
7	Chr07	7923626	NA	T	C	6.79	Qual	2	0,0,1,1	19	-33	1	2	NA	NA	NA	NA	NA	NA	NA	NA	NA	FALSE	NA	NA	NA	NA	NA	NA	0.0544	NA	INTERGENIC(MODIFIER||||||||||1)	NA	NA	-
7	Chr07	7923627	NA	T	C	6.79	Qual	3	0,0,1,1	19	-33	1	2	NA	NA	NA	NA	NA	NA	NA	NA	NA	FALSE	NA	NA	NA	NA	NA	NA	0.056	NA	INTERGENIC(MODIFIER||||||||||1)	NA	NA	-
7	Chr07	7923645	NA	T	C	78.3	PASS	6	0,0,4,1	28	-42	1	2	NA	NA	NA	NA	NA	NA	NA	NA	NA	FALSE	NA	NA	NA	NA	NA	NA	0.03186598	NA	INTERGENIC(MODIFIER||||||||||1)	NA	NA	-
7	Chr07	7923652	NA	T	C	151	PASS	8	0,0,4,4	34	-51	1	2	NA	NA	NA	NA	NA	NA	NA	NA	NA	FALSE	NA	NA	NA	NA	NA	NA	0.01514149	NA	INTERGENIC(MODIFIER||||||||||1)	NA	NA	-
7	Chr07	7923726	NA	G	C	222	PASS	21	0,0,9,12	41	-90	1	2	NA	NA	NA	NA	NA	NA	NA	NA	NA	FALSE	NA	NA	NA	NA	NA	NA	0.01724039	NA	INTERGENIC(MODIFIER||||||||||1)	NA	NA	-
7	Chr07	7924243	NA	T	G	222	PASS	21	0,0,8,12	40	-87	1	2	NA	NA	NA	NA	NA	NA	NA	NA	NA	FALSE	NA	NA	NA	NA	NA	NA	0.1985358	NA	INTERGENIC(MODIFIER||||||||||1)	NA	NA	-
7	Chr07	7924275	NA	T	C	222	PASS	20	0,0,9,11	39	-87	1	2	NA	NA	NA	NA	NA	NA	NA	NA	NA	FALSE	NA	NA	NA	NA	NA	NA	0.161335	NA	INTERGENIC(MODIFIER||||||||||1)	NA	NA	-
7	Chr07	7924384	NA	GATGG	GATGGCATGG	46.2	PASS	17	0,0,1,1	43	-40.5	1	2	NA	14,0.823529	NA	NA	NA	NA	NA	NA	NA	TRUE	NA	NA	NA	NA	NA	NA	0.0688	NA	INTERGENIC(MODIFIER||||||||||1)	NA	NA	-
7	Chr07	7924406	NA	A	G	222	PASS	18	0,0,10,8	45	-81	1	2	NA	NA	NA	NA	NA	NA	NA	NA	NA	FALSE	NA	NA	NA	NA	NA	NA	0.10951	NA	INTERGENIC(MODIFIER||||||||||1)	NA	NA	-
7	Chr07	7924571	NA	C	T	86.1	PASS	6	0,0,0,6	39	-45	1	2	NA	NA	NA	NA	NA	NA	NA	NA	NA	FALSE	NA	NA	NA	NA	NA	NA	0.04807701	NA	INTERGENIC(MODIFIER||||||||||1)	NA	NA	-
7	Chr07	7924575	NA	G	A	58.5	PASS	4	0,0,0,4	34	-39	1	2	NA	NA	NA	NA	NA	NA	NA	NA	NA	FALSE	NA	NA	NA	NA	NA	NA	0.04699789	NA	INTERGENIC(MODIFIER||||||||||1)	NA	NA	-
7	Chr07	7936750	NA	G	A	45	PASS	3	0,0,1,2	35	-36	1	2	NA	NA	NA	NA	NA	NA	NA	NA	NA	FALSE	NA	NA	NA	NA	NA	NA	0.02841266	NA	INTERGENIC(MODIFIER||||||||||1)	NA	NA	-
7	Chr07	7936785	NA	TCTA	TCTACTA	214	PASS	11	0,0,6,4	41	-64.5	1	2	NA	11,1.000000	NA	NA	NA	NA	NA	NA	NA	TRUE	NA	NA	NA	NA	NA	NA	0.03150662	NA	INTERGENIC(MODIFIER||||||||||1)	NA	NA	-
7	Chr07	7936796	NA	G	T	222	SnpGap	16	0,0,9,6	42	-72	1	2	NA	NA	NA	NA	NA	NA	NA	NA	NA	FALSE	NA	NA	NA	NA	NA	NA	0.1466178	NA	INTERGENIC(MODIFIER||||||||||1)	NA	NA	-
7	Chr07	7936842	NA	C	G	150	PASS	25	0,0,13,11	44	-99	1	2	NA	NA	NA	NA	NA	NA	NA	NA	NA	FALSE	NA	NA	NA	NA	NA	NA	0.0154914	NA	INTERGENIC(MODIFIER||||||||||1)	NA	NA	-
7	Chr07	7936843	NA	C	T	150	PASS	25	0,0,13,11	44	-99	1	2	NA	NA	NA	NA	NA	NA	NA	NA	NA	FALSE	NA	NA	NA	NA	NA	NA	0.009061029	NA	INTERGENIC(MODIFIER||||||||||1)	NA	NA	-
7	Chr07	7936846	NA	T	G	150	PASS	25	0,0,13,11	44	-99	1	2	NA	NA	NA	NA	NA	NA	NA	NA	NA	FALSE	NA	NA	NA	NA	NA	NA	0.001063347	NA	INTERGENIC(MODIFIER||||||||||1)	NA	NA	-
7	Chr07	7936857	NA	T	C	201	PASS	25	0,0,13,11	44	-99	1	2	NA	NA	NA	NA	NA	NA	NA	NA	NA	FALSE	NA	NA	NA	NA	NA	NA	4.33535e-06	NA	INTERGENIC(MODIFIER||||||||||1)	NA	NA	-
7	Chr07	7938700	NA	A	G	46	PASS	3	0,0,0,3	33	-36	1	2	NA	NA	NA	NA	NA	NA	NA	NA	NA	FALSE	NA	NA	NA	NA	NA	NA	0.02845191	NA	INTERGENIC(MODIFIER||||||||||1)	NA	NA	-
7	Chr07	7938771	NA	TAGGAG	TAG	165	PASS	7	0,0,1,6	41	-55.5	1	2	NA	7,1.000000	NA	NA	NA	NA	NA	NA	NA	TRUE	NA	NA	NA	NA	NA	NA	0.01421252	NA	INTERGENIC(MODIFIER||||||||||1)	NA	NA	-
7	Chr07	7938785	NA	C	G	191	SnpGap	9	0,0,3,6	42	-54	1	2	NA	NA	NA	NA	NA	NA	NA	NA	NA	FALSE	NA	NA	NA	NA	NA	NA	0.1193928	NA	INTERGENIC(MODIFIER||||||||||1)	NA	NA	-
7	Chr07	7938830	NA	TACCTTCAACCTT	TACCTT	125	PASS	11	0,0,3,4	43	-55.5	1	2	NA	10,0.909091	NA	NA	NA	NA	NA	NA	NA	TRUE	NA	NA	NA	NA	NA	NA	0.107792	NA	INTERGENIC(MODIFIER||||||||||1)	NA	NA	-
7	Chr07	7938962	NA	C	T	222	PASS	19	0,0,5,12	45	-78	1	2	NA	NA	NA	NA	NA	NA	NA	NA	NA	FALSE	NA	NA	NA	NA	NA	NA	0.1804865	NA	INTERGENIC(MODIFIER||||||||||1)	NA	NA	-
7	Chr07	7938975	NA	CCTGC	CC	214	PASS	18	0,0,5,9	46	-76.5	1	2	NA	15,0.833333	NA	NA	NA	NA	NA	NA	NA	TRUE	NA	NA	NA	NA	NA	NA	0.1662018	NA	INTERGENIC(MODIFIER||||||||||1)	NA	NA	-
7	Chr07	7939151	NA	T	C	222	PASS	35	0,0,21,13	47	-129	1	2	NA	NA	NA	NA	NA	NA	NA	NA	NA	FALSE	NA	NA	NA	NA	NA	NA	0.04244548	NA	INTERGENIC(MODIFIER||||||||||1)	NA	NA	-
7	Chr07	7939292	NA	GAAAA	GAAA	210	PASS	32	0,0,16,13	43	-122	1	2	NA	29,0.906250	NA	NA	NA	NA	NA	NA	NA	TRUE	NA	NA	NA	NA	NA	NA	0.2706701	NA	INTERGENIC(MODIFIER||||||||||1)	NA	NA	-
7	Chr07	7939305	NA	T	G	222	SnpGap	29	0,0,16,12	43	-111	1	2	NA	NA	NA	NA	NA	NA	NA	NA	NA	FALSE	NA	NA	NA	NA	NA	NA	0.1600574	NA	INTERGENIC(MODIFIER||||||||||1)	NA	NA	-
7	Chr07	7939376	NA	T	C	222	PASS	35	0,0,23,12	43	-132	1	2	NA	NA	NA	NA	NA	NA	NA	NA	NA	FALSE	NA	NA	NA	NA	NA	NA	0.280387	NA	INTERGENIC(MODIFIER||||||||||1)	NA	NA	-
7	Chr07	7939514	NA	G	A	222	PASS	31	0,0,16,14	46	-117	1	2	NA	NA	NA	NA	NA	NA	NA	NA	NA	FALSE	NA	NA	NA	NA	NA	NA	0.2714591	NA	INTERGENIC(MODIFIER||||||||||1)	NA	NA	-
7	Chr07	7939627	NA	CTTT	CTTTT	214	PASS	29	0,0,13,16	49	-122	1	2	NA	28,0.965517	NA	NA	NA	NA	NA	NA	NA	TRUE	NA	NA	NA	NA	NA	NA	0.1667155	NA	INTERGENIC(MODIFIER||||||||||1)	NA	NA	-
7	Chr07	7940157	NA	T	A	222	PASS	28	0,0,16,11	45	-108	1	2	NA	NA	NA	NA	NA	NA	NA	NA	NA	FALSE	NA	NA	NA	NA	NA	NA	0.2261977	NA	INTERGENIC(MODIFIER||||||||||1)	NA	NA	-
7	Chr07	7940851	NA	A	G	222	PASS	25	0,0,10,15	46	-102	1	2	NA	NA	NA	NA	NA	NA	NA	NA	NA	FALSE	NA	NA	NA	NA	NA	NA	0.2176671	NA	INTERGENIC(MODIFIER||||||||||1)	NA	NA	-
7	Chr07	7940974	NA	T	C	222	PASS	27	0,0,15,10	46	-102	1	2	NA	NA	NA	NA	NA	NA	NA	NA	NA	FALSE	NA	NA	NA	NA	NA	NA	0.1080576	NA	INTERGENIC(MODIFIER||||||||||1)	NA	NA	-
7	Chr07	7941341	NA	T	G	222	PASS	36	0,0,17,16	45	-126	1	2	NA	NA	NA	NA	NA	NA	NA	NA	NA	FALSE	NA	NA	NA	NA	NA	NA	0.2966667	NA	NON_SYNONYMOUS_CODING(MODERATE|MISSENSE|aTa/aGa|I45R|423|Sobic.007G071600|protein_coding|CODING|Sobic.007G071600.1.v3.1|1|1)	NA	NA	-
7	Chr07	7941457	NA	T	C	222	PASS	32	0,0,19,12	38	-120	1	2	NA	NA	NA	NA	NA	NA	NA	NA	NA	FALSE	NA	NA	NA	NA	NA	NA	0.2873451	NA	INTRON(MODIFIER||||423|Sobic.007G071600|protein_coding|CODING|Sobic.007G071600.1.v3.1|1|1)	NA	NA	-
7	Chr07	7941528	NA	A	G	222	PASS	27	0,0,11,15	32	-105	1	2	NA	NA	NA	NA	NA	NA	NA	NA	NA	FALSE	NA	NA	NA	NA	NA	NA	0.2154328	NA	INTRON(MODIFIER||||423|Sobic.007G071600|protein_coding|CODING|Sobic.007G071600.1.v3.1|1|1)	NA	NA	-
7	Chr07	7941541	NA	C	T	222	PASS	24	0,0,10,14	32	-99	1	2	NA	NA	NA	NA	NA	NA	NA	NA	NA	FALSE	NA	NA	NA	NA	NA	NA	0.09208712	NA	INTRON(MODIFIER||||423|Sobic.007G071600|protein_coding|CODING|Sobic.007G071600.1.v3.1|1|1)	NA	NA	-
7	Chr07	7941601	NA	C	T	222	PASS	20	0,0,6,14	31	-87	1	2	NA	NA	NA	NA	NA	NA	NA	NA	NA	FALSE	NA	NA	NA	NA	NA	NA	0.1212829	NA	INTRON(MODIFIER||||423|Sobic.007G071600|protein_coding|CODING|Sobic.007G071600.1.v3.1|1|1)	NA	NA	-
7	Chr07	7941665	NA	A	C	116	PASS	19	0,0,6,11	34	-78	1	2	NA	NA	NA	NA	NA	NA	NA	NA	NA	FALSE	NA	NA	NA	NA	NA	NA	0.1830114	NA	INTRON(MODIFIER||||423|Sobic.007G071600|protein_coding|CODING|Sobic.007G071600.1.v3.1|1|1)	NA	NA	-
7	Chr07	7941676	NA	A	G	222	SnpGap	21	0,0,6,15	36	-90	1	2	NA	NA	NA	NA	NA	NA	NA	NA	NA	FALSE	NA	NA	NA	NA	NA	NA	0.1998789	NA	INTRON(MODIFIER||||423|Sobic.007G071600|protein_coding|CODING|Sobic.007G071600.1.v3.1|1|1)	NA	NA	-
7	Chr07	7941683	NA	AT	ATT	8.15	Qual	21	0,0,0,3	39	-43.5	1	2	NA	21,1.000000	NA	NA	NA	NA	NA	NA	NA	TRUE	NA	NA	NA	NA	NA	NA	0.0206384	NA	INTRON(MODIFIER||||423|Sobic.007G071600|protein_coding|CODING|Sobic.007G071600.1.v3.1|1|1)	NA	NA	-
7	Chr07	7941697	NA	A	G	222	PASS	24	0,0,6,18	38	-99	1	2	NA	NA	NA	NA	NA	NA	NA	NA	NA	FALSE	NA	NA	NA	NA	NA	NA	0.1790226	NA	INTRON(MODIFIER||||423|Sobic.007G071600|protein_coding|CODING|Sobic.007G071600.1.v3.1|1|1)	NA	NA	-
7	Chr07	7941864	NA	T	A	222	PASS	26	0,0,9,17	45	-105	1	2	NA	NA	NA	NA	NA	NA	NA	NA	NA	FALSE	NA	NA	NA	NA	NA	NA	0.1458167	NA	INTRON(MODIFIER||||423|Sobic.007G071600|protein_coding|CODING|Sobic.007G071600.1.v3.1|1|1)	NA	NA	-
7	Chr07	7941986	NA	A	G	222	PASS	28	0,0,11,17	41	-111	1	2	NA	NA	NA	NA	NA	NA	NA	NA	NA	FALSE	NA	NA	NA	NA	NA	NA	0.01343704	NA	INTRON(MODIFIER||||423|Sobic.007G071600|protein_coding|CODING|Sobic.007G071600.1.v3.1|1|1)	NA	NA	-
7	Chr07	7942026	NA	G	A	222	PASS	22	0,0,7,14	41	-90	1	2	NA	NA	NA	NA	NA	NA	NA	NA	NA	FALSE	NA	NA	NA	NA	NA	NA	0.06660563	NA	INTRON(MODIFIER||||423|Sobic.007G071600|protein_coding|CODING|Sobic.007G071600.1.v3.1|1|1)	NA	NA	-
7	Chr07	7942137	NA	ACATGCATG	ACATG	97.5	PASS	9	0,0,0,8	30	-58.5	1	2	NA	8,0.888889	NA	NA	NA	NA	NA	NA	NA	TRUE	NA	NA	NA	NA	NA	NA	0.09169094	NA	INTRON(MODIFIER||||423|Sobic.007G071600|protein_coding|CODING|Sobic.007G071600.1.v3.1|1|1)	NA	NA	-
7	Chr07	7942149	NA	T	A	64	SnpGap	8	0,0,0,8	30	-51	1	2	NA	NA	NA	NA	NA	NA	NA	NA	NA	FALSE	NA	NA	NA	NA	NA	NA	0.1229217	NA	INTRON(MODIFIER||||423|Sobic.007G071600|protein_coding|CODING|Sobic.007G071600.1.v3.1|1|1)	NA	NA	-
7	Chr07	7942184	NA	C	G	125	PASS	11	0,0,1,10	30	-60	1	2	NA	NA	NA	NA	NA	NA	NA	NA	NA	FALSE	NA	NA	NA	NA	NA	NA	0.1399771	NA	NON_SYNONYMOUS_CODING(MODERATE|MISSENSE|Cgt/Ggt|R54G|423|Sobic.007G071600|protein_coding|CODING|Sobic.007G071600.1.v3.1|2|1)	NA	NA	-
7	Chr07	7942190	NA	G	A	115	SnpGap	11	0,0,1,10	30	-60	1	2	NA	NA	NA	NA	NA	NA	NA	NA	NA	FALSE	NA	NA	NA	NA	NA	NA	0.1427664	NA	NON_SYNONYMOUS_CODING(MODERATE|MISSENSE|Ggc/Agc|G56S|423|Sobic.007G071600|protein_coding|CODING|Sobic.007G071600.1.v3.1|2|1)	NA	NA	-
7	Chr07	7942199	NA	ACC	ACCGCC	32.4	PASS	11	0,0,0,3	31	-43.5	1	2	NA	11,1.000000	NA	NA	NA	NA	NA	NA	NA	TRUE	NA	NA	NA	NA	NA	NA	0.0449305	NA	CODON_INSERTION(MODERATE||atg/GCCatg|M60AM|423|Sobic.007G071600|protein_coding|CODING|Sobic.007G071600.1.v3.1|2|1)	NA	NA	-
7	Chr07	7942218	NA	T	C	127	PASS	9	0,0,2,7	30	-54	1	2	NA	NA	NA	NA	NA	NA	NA	NA	NA	FALSE	NA	NA	NA	NA	NA	NA	0.1134418	NA	NON_SYNONYMOUS_CODING(MODERATE|MISSENSE|cTg/cCg|L65P|423|Sobic.007G071600|protein_coding|CODING|Sobic.007G071600.1.v3.1|2|1)	NA	NA	-
7	Chr07	7942229	NA	C	G	73	PASS	8	0,0,2,6	31	-51	1	2	NA	NA	NA	NA	NA	NA	NA	NA	NA	FALSE	NA	NA	NA	NA	NA	NA	0.1222343	NA	NON_SYNONYMOUS_CODING(MODERATE|MISSENSE|Ctc/Gtc|L69V|423|Sobic.007G071600|protein_coding|CODING|Sobic.007G071600.1.v3.1|2|1)	NA	NA	-
7	Chr07	7942702	NA	C	G	202	PASS	14	0,0,7,6	29	-66	1	2	NA	NA	NA	NA	NA	NA	NA	NA	NA	FALSE	NA	NA	NA	NA	NA	NA	0.1514863	NA	SYNONYMOUS_CODING(LOW|SILENT|gcC/gcG|A226|423|Sobic.007G071600|protein_coding|CODING|Sobic.007G071600.1.v3.1|2|1)	NA	NA	-
7	Chr07	7942705	NA	C	G	202	PASS	13	0,0,7,6	29	-66	1	2	NA	NA	NA	NA	NA	NA	NA	NA	NA	FALSE	NA	NA	NA	NA	NA	NA	0.1497329	NA	SYNONYMOUS_CODING(LOW|SILENT|tcC/tcG|S227|423|Sobic.007G071600|protein_coding|CODING|Sobic.007G071600.1.v3.1|2|1)	NA	NA	-
7	Chr07	7942708	NA	G	C	202	PASS	14	0,0,7,6	29	-66	1	2	NA	NA	NA	NA	NA	NA	NA	NA	NA	FALSE	NA	NA	NA	NA	NA	NA	0.1520163	NA	SYNONYMOUS_CODING(LOW|SILENT|ggG/ggC|G228|423|Sobic.007G071600|protein_coding|CODING|Sobic.007G071600.1.v3.1|2|1)	NA	NA	-
7	Chr07	7942894	NA	C	A	222	PASS	16	0,0,6,7	37	-66	1	2	NA	NA	NA	NA	NA	NA	NA	NA	NA	FALSE	NA	NA	NA	NA	NA	NA	0.06377187	NA	SYNONYMOUS_CODING(LOW|SILENT|cgC/cgA|R290|423|Sobic.007G071600|protein_coding|CODING|Sobic.007G071600.1.v3.1|2|1)	NA	NA	-
7	Chr07	7942895	NA	G	A	222	PASS	16	0,0,6,7	37	-66	1	2	NA	NA	NA	NA	NA	NA	NA	NA	NA	FALSE	NA	NA	NA	NA	NA	NA	0.06063115	NA	NON_SYNONYMOUS_CODING(MODERATE|MISSENSE|Gtc/Atc|V291I|423|Sobic.007G071600|protein_coding|CODING|Sobic.007G071600.1.v3.1|2|1)	NA	NA	-
7	Chr07	7943006	NA	A	G	222	PASS	20	0,0,10,9	44	-84	1	2	NA	NA	NA	NA	NA	NA	NA	NA	NA	FALSE	NA	NA	NA	NA	NA	NA	0.1923784	NA	NON_SYNONYMOUS_CODING(MODERATE|MISSENSE|Aac/Gac|N328D|423|Sobic.007G071600|protein_coding|CODING|Sobic.007G071600.1.v3.1|2|1)	NA	NA	-
7	Chr07	7943233	NA	G	A	222	PASS	18	0,0,8,9	47	-78	1	2	NA	NA	NA	NA	NA	NA	NA	NA	NA	FALSE	NA	NA	NA	NA	NA	NA	0.1773371	NA	SYNONYMOUS_CODING(LOW|SILENT|aaG/aaA|K403|423|Sobic.007G071600|protein_coding|CODING|Sobic.007G071600.1.v3.1|2|1)	NA	NA	-
7	Chr07	7943839	NA	T	G	222	PASS	28	0,0,14,14	39	-111	1	2	NA	NA	NA	NA	NA	NA	NA	NA	NA	FALSE	NA	NA	NA	NA	NA	NA	0.04844443	NA	UTR_3_PRIME(MODIFIER||26||113|Sobic.007G071700|protein_coding|CODING|Sobic.007G071700.1.v3.1|4|1)	NA	NA	-
7	Chr07	7943861	NA	A	T	222	PASS	31	0,0,16,14	39	-117	1	2	NA	NA	NA	NA	NA	NA	NA	NA	NA	FALSE	NA	NA	NA	NA	NA	NA	0.2008398	NA	UTR_3_PRIME(MODIFIER||4||113|Sobic.007G071700|protein_coding|CODING|Sobic.007G071700.1.v3.1|4|1)	NA	NA	-
7	Chr07	7943964	NA	CTAGGTA	CTA	161	PASS	17	0,0,8,6	33	-76.5	1	2	NA	17,1.000000	NA	NA	NA	NA	NA	NA	NA	TRUE	NA	NA	NA	NA	NA	NA	0.04781815	NA	INTRON(MODIFIER||||113|Sobic.007G071700|protein_coding|CODING|Sobic.007G071700.1.v3.1|3|1)	NA	NA	-
7	Chr07	7943985	NA	A	G	206	PASS	17	0,1,8,7	33	-62	1	2	NA	NA	NA	NA	NA	NA	NA	NA	1,0.03,1,0.41	FALSE	NA	NA	NA	NA	1.518513	NA	0.06477004	NA	INTRON(MODIFIER||||113|Sobic.007G071700|protein_coding|CODING|Sobic.007G071700.1.v3.1|3|1)	NA	NA	-
7	Chr07	7944010	NA	T	C	207	PASS	15	0,0,6,8	29	-69	1	2	NA	NA	NA	NA	NA	NA	NA	NA	NA	FALSE	NA	NA	NA	NA	NA	NA	0.0318633	NA	INTRON(MODIFIER||||113|Sobic.007G071700|protein_coding|CODING|Sobic.007G071700.1.v3.1|3|1)	NA	NA	-
7	Chr07	7944034	NA	G	A	50.1	PASS	7	0,0,1,5	25	-45	1	2	NA	NA	NA	NA	NA	NA	NA	NA	NA	FALSE	NA	NA	NA	NA	NA	NA	0.08751254	NA	INTRON(MODIFIER||||113|Sobic.007G071700|protein_coding|CODING|Sobic.007G071700.1.v3.1|3|1)	NA	NA	-
7	Chr07	7944045	NA	A	G	70.1	PASS	7	0,0,1,5	29	-45	1	2	NA	NA	NA	NA	NA	NA	NA	NA	NA	FALSE	NA	NA	NA	NA	NA	NA	0.1051401	NA	SPLICE_SITE_REGION(LOW||||113|Sobic.007G071700|protein_coding|CODING|Sobic.007G071700.1.v3.1|3|1),INTRON(MODIFIER||||113|Sobic.007G071700|protein_coding|CODING|Sobic.007G071700.1.v3.1|3|1)	NA	NA	-
7	Chr07	7944068	NA	G	A	185	PASS	11	0,0,4,7	39	-60	1	2	NA	NA	NA	NA	NA	NA	NA	NA	NA	FALSE	NA	NA	NA	NA	NA	NA	0.07761347	NA	SYNONYMOUS_CODING(LOW|SILENT|ggC/ggT|G75|113|Sobic.007G071700|protein_coding|CODING|Sobic.007G071700.1.v3.1|3|1)	NA	NA	-
7	Chr07	7944126	NA	ATCATAT	A	214	PASS	16	0,0,7,7	44	-76.5	1	2	NA	15,0.937500	NA	NA	NA	NA	NA	NA	NA	TRUE	NA	NA	NA	NA	NA	NA	0.1119091	NA	INTRON(MODIFIER||||113|Sobic.007G071700|protein_coding|CODING|Sobic.007G071700.1.v3.1|2|1)	NA	NA	-
7	Chr07	7944143	NA	CT	C	22.2	PASS	17	0,0,0,2	39	-40.5	1	2	NA	17,1.000000	NA	NA	NA	NA	NA	NA	NA	TRUE	NA	NA	NA	NA	NA	NA	0.0784	NA	INTRON(MODIFIER||||113|Sobic.007G071700|protein_coding|CODING|Sobic.007G071700.1.v3.1|2|1)	NA	NA	-
7	Chr07	7944267	NA	T	C	222	PASS	30	0,0,15,14	44	-114	1	2	NA	NA	NA	NA	NA	NA	NA	NA	NA	FALSE	NA	NA	NA	NA	NA	NA	0.217383	NA	INTRON(MODIFIER||||113|Sobic.007G071700|protein_coding|CODING|Sobic.007G071700.1.v3.1|2|1)	NA	NA	-
7	Chr07	7944373	NA	T	G	222	PASS	19	0,0,4,15	33	-84	1	2	NA	NA	NA	NA	NA	NA	NA	NA	NA	FALSE	NA	NA	NA	NA	NA	NA	0.08813129	NA	INTRON(MODIFIER||||113|Sobic.007G071700|protein_coding|CODING|Sobic.007G071700.1.v3.1|2|1)	NA	NA	-
7	Chr07	7944404	NA	T	C	222	PASS	22	0,0,4,18	31	-93	1	2	NA	NA	NA	NA	NA	NA	NA	NA	NA	FALSE	NA	NA	NA	NA	NA	NA	0.2006132	NA	INTRON(MODIFIER||||113|Sobic.007G071700|protein_coding|CODING|Sobic.007G071700.1.v3.1|2|1)	NA	NA	-
7	Chr07	7944444	NA	A	G	222	PASS	26	0,0,11,15	32	-105	1	2	NA	NA	NA	NA	NA	NA	NA	NA	NA	FALSE	NA	NA	NA	NA	NA	NA	0.2149044	NA	INTRON(MODIFIER||||113|Sobic.007G071700|protein_coding|CODING|Sobic.007G071700.1.v3.1|2|1)	NA	NA	-
7	Chr07	7944454	NA	C	CA	160	PASS	25	0,0,9,13	33	-101	1	2	NA	25,1.000000	NA	NA	NA	NA	NA	NA	NA	TRUE	NA	NA	NA	NA	NA	NA	0.1638987	NA	INTRON(MODIFIER||||113|Sobic.007G071700|protein_coding|CODING|Sobic.007G071700.1.v3.1|2|1)	NA	NA	-
7	Chr07	7944498	NA	G	A	222	PASS	29	0,0,13,12	36	-102	1	2	NA	NA	NA	NA	NA	NA	NA	NA	NA	FALSE	NA	NA	NA	NA	NA	NA	0.2361356	NA	INTRON(MODIFIER||||113|Sobic.007G071700|protein_coding|CODING|Sobic.007G071700.1.v3.1|2|1)	NA	NA	-
7	Chr07	7944570	NA	GGTC	GGTCGTC	214	PASS	31	0,0,14,16	45	-125	1	2	NA	28,0.903226	NA	NA	NA	NA	NA	NA	NA	TRUE	NA	NA	NA	NA	NA	NA	0.2065462	NA	INTRON(MODIFIER||||113|Sobic.007G071700|protein_coding|CODING|Sobic.007G071700.1.v3.1|2|1)	NA	NA	-
7	Chr07	7944664	NA	TAAA	TAAAA	214	PASS	24	0,0,15,8	45	-104	1	2	NA	23,0.958333	NA	NA	NA	NA	NA	NA	NA	TRUE	NA	NA	NA	NA	NA	NA	0.1851831	NA	INTRON(MODIFIER||||113|Sobic.007G071700|protein_coding|CODING|Sobic.007G071700.1.v3.1|2|1)	NA	NA	-
7	Chr07	7944681	NA	A	C	222	PASS	26	0,0,17,8	45	-102	1	2	NA	NA	NA	NA	NA	NA	NA	NA	NA	FALSE	NA	NA	NA	NA	NA	NA	0.2462199	NA	NON_SYNONYMOUS_CODING(MODERATE|MISSENSE|gaT/gaG|D64E|113|Sobic.007G071700|protein_coding|CODING|Sobic.007G071700.1.v3.1|2|1),SPLICE_SITE_REGION(LOW||||113|Sobic.007G071700|protein_coding|CODING|Sobic.007G071700.1.v3.1|2|1)	NA	NA	-
7	Chr07	7944862	NA	TG	T	214	PASS	18	0,0,10,8	41	-88.5	1	2	NA	18,1.000000	NA	NA	NA	NA	NA	NA	NA	TRUE	NA	NA	NA	NA	NA	NA	0.1655936	NA	INTRON(MODIFIER||||113|Sobic.007G071700|protein_coding|CODING|Sobic.007G071700.1.v3.1|1|1)	NA	NA	-
7	Chr07	7944923	NA	A	T	110	PASS	7	0,0,3,4	27	-48	1	2	NA	NA	NA	NA	NA	NA	NA	NA	NA	FALSE	NA	NA	NA	NA	NA	NA	0.05572673	NA	INTRON(MODIFIER||||113|Sobic.007G071700|protein_coding|CODING|Sobic.007G071700.1.v3.1|1|1)	NA	NA	-
7	Chr07	7944924	NA	C	A	110	PASS	7	0,0,3,4	27	-48	1	2	NA	NA	NA	NA	NA	NA	NA	NA	NA	FALSE	NA	NA	NA	NA	NA	NA	0.06214384	NA	INTRON(MODIFIER||||113|Sobic.007G071700|protein_coding|CODING|Sobic.007G071700.1.v3.1|1|1)	NA	NA	-
7	Chr07	7944930	NA	A	G	76.1	PASS	6	0,0,2,4	24	-45	1	2	NA	NA	NA	NA	NA	NA	NA	NA	NA	FALSE	NA	NA	NA	NA	NA	NA	0.05899031	NA	INTRON(MODIFIER||||113|Sobic.007G071700|protein_coding|CODING|Sobic.007G071700.1.v3.1|1|1)	NA	NA	-
7	Chr07	7944943	NA	T	A	28.1	PASS	7	0,0,1,5	14	-45	1	2	NA	NA	NA	NA	NA	NA	NA	NA	NA	FALSE	NA	NA	NA	NA	NA	NA	0.01427571	NA	INTRON(MODIFIER||||113|Sobic.007G071700|protein_coding|CODING|Sobic.007G071700.1.v3.1|1|1)	NA	NA	-
7	Chr07	7944966	NA	A	T	68	PASS	8	0,0,1,7	28	-51	1	2	NA	NA	NA	NA	NA	NA	NA	NA	NA	FALSE	NA	NA	NA	NA	NA	NA	0.04422966	NA	INTRON(MODIFIER||||113|Sobic.007G071700|protein_coding|CODING|Sobic.007G071700.1.v3.1|1|1)	NA	NA	-
7	Chr07	7944968	NA	C	T	68	PASS	9	0,0,1,7	28	-51	1	2	NA	NA	NA	NA	NA	NA	NA	NA	NA	FALSE	NA	NA	NA	NA	NA	NA	0.04796153	NA	INTRON(MODIFIER||||113|Sobic.007G071700|protein_coding|CODING|Sobic.007G071700.1.v3.1|1|1)	NA	NA	-
7	Chr07	7945020	NA	G	C	222	PASS	18	0,0,7,11	36	-81	1	2	NA	NA	NA	NA	NA	NA	NA	NA	NA	FALSE	NA	NA	NA	NA	NA	NA	0.08194607	NA	INTRON(MODIFIER||||113|Sobic.007G071700|protein_coding|CODING|Sobic.007G071700.1.v3.1|1|1)	NA	NA	-
7	Chr07	7945158	NA	A	G	178	PASS	13	1,1,8,3	35	-12.3	0.508	1	NA	NA	NA	NA	NA	NA	NA	NA	1,0.34,1,0.1	FALSE	NA	NA	NA	NA	2.072548	NA	0.142966	NA	UTR_5_PRIME(MODIFIER||25||113|Sobic.007G071700|protein_coding|CODING|Sobic.007G071700.1.v3.1|1|1)	NA	NA	-
7	Chr07	7945191	NA	C	G	103	PASS	6	0,0,4,2	29	-45	1	2	NA	NA	NA	NA	NA	NA	NA	NA	NA	FALSE	NA	NA	NA	NA	NA	NA	0.03120048	NA	UTR_5_PRIME(MODIFIER||58||113|Sobic.007G071700|protein_coding|CODING|Sobic.007G071700.1.v3.1|1|1)	NA	NA	-
7	Chr07	7945195	NA	T	A	94.1	PASS	6	0,0,4,2	29	-45	1	2	NA	NA	NA	NA	NA	NA	NA	NA	NA	FALSE	NA	NA	NA	NA	NA	NA	0.03120048	NA	UTR_5_PRIME(MODIFIER||62||113|Sobic.007G071700|protein_coding|CODING|Sobic.007G071700.1.v3.1|1|1)	NA	NA	-
7	Chr07	7945695	NA	T	G	6.29	Qual	6	0,0,2,4	16	-45	1	2	NA	NA	NA	NA	NA	NA	NA	NA	NA	FALSE	NA	NA	NA	NA	NA	NA	0.05437434	NA	INTERGENIC(MODIFIER||||||||||1)	NA	NA	-
7	Chr07	7945696	NA	A	G	21.2	PASS	6	0,0,2,4	16	-45	1	2	NA	NA	NA	NA	NA	NA	NA	NA	NA	FALSE	NA	NA	NA	NA	NA	NA	0.05346098	NA	INTERGENIC(MODIFIER||||||||||1)	NA	NA	-
7	Chr07	7945735	NA	C	T	153	PASS	13	0,0,7,6	31	-66	1	2	NA	NA	NA	NA	NA	NA	NA	NA	NA	FALSE	NA	NA	NA	NA	NA	NA	0.1186188	NA	INTERGENIC(MODIFIER||||||||||1)	NA	NA	-
7	Chr07	7945761	NA	T	C	222	PASS	18	0,0,10,8	33	-81	1	2	NA	NA	NA	NA	NA	NA	NA	NA	NA	FALSE	NA	NA	NA	NA	NA	NA	0.168489	NA	INTERGENIC(MODIFIER||||||||||1)	NA	NA	-
7	Chr07	7945792	NA	C	T	143	PASS	18	0,0,11,7	33	-81	1	2	NA	NA	NA	NA	NA	NA	NA	NA	NA	FALSE	NA	NA	NA	NA	NA	NA	0.1755126	NA	INTERGENIC(MODIFIER||||||||||1)	NA	NA	-
7	Chr07	7945875	NA	G	C	157	PASS	8	0,0,5,3	32	-51	1	2	NA	NA	NA	NA	NA	NA	NA	NA	NA	FALSE	NA	NA	NA	NA	NA	NA	0.1092382	NA	INTERGENIC(MODIFIER||||||||||1)	NA	NA	-
7	Chr07	7945900	NA	T	C	50.5	PASS	4	0,0,3,1	28	-39	1	2	NA	NA	NA	NA	NA	NA	NA	NA	NA	FALSE	NA	NA	NA	NA	NA	NA	0.07458921	NA	INTERGENIC(MODIFIER||||||||||1)	NA	NA	-
7	Chr07	7945911	NA	G	T	19	PASS	3	0,0,2,1	22	-36	1	2	NA	NA	NA	NA	NA	NA	NA	NA	NA	FALSE	NA	NA	NA	NA	NA	NA	0.06662997	NA	INTERGENIC(MODIFIER||||||||||1)	NA	NA	-
7	Chr07	7945917	NA	T	G	24	PASS	3	0,0,2,1	22	-36	1	2	NA	NA	NA	NA	NA	NA	NA	NA	NA	FALSE	NA	NA	NA	NA	NA	NA	0.06662997	NA	INTERGENIC(MODIFIER||||||||||1)	NA	NA	-
7	Chr07	7947184	NA	C	T	10.2	PASS	2	0,0,1,1	26	-33	1	2	NA	NA	NA	NA	NA	NA	NA	NA	NA	FALSE	NA	NA	NA	NA	NA	NA	0.0752	NA	UTR_3_PRIME(MODIFIER||173||551|Sobic.007G071800|protein_coding|CODING|Sobic.007G071800.1.v3.1|2|1)	NA	NA	-
7	Chr07	7947230	NA	G	T	53.1	PASS	7	0,0,1,6	31	-48	1	2	NA	NA	NA	NA	NA	NA	NA	NA	NA	FALSE	NA	NA	NA	NA	NA	NA	0.03421732	NA	UTR_3_PRIME(MODIFIER||127||551|Sobic.007G071800|protein_coding|CODING|Sobic.007G071800.1.v3.1|2|1)	NA	NA	-
7	Chr07	7947231	NA	A	T	53.1	PASS	7	0,0,1,6	31	-48	1	2	NA	NA	NA	NA	NA	NA	NA	NA	NA	FALSE	NA	NA	NA	NA	NA	NA	0.03359328	NA	UTR_3_PRIME(MODIFIER||126||551|Sobic.007G071800|protein_coding|CODING|Sobic.007G071800.1.v3.1|2|1)	NA	NA	-
7	Chr07	7947246	NA	A	T	118	PASS	7	0,0,1,6	31	-48	1	2	NA	NA	NA	NA	NA	NA	NA	NA	NA	FALSE	NA	NA	NA	NA	NA	NA	0.0367806	NA	UTR_3_PRIME(MODIFIER||111||551|Sobic.007G071800|protein_coding|CODING|Sobic.007G071800.1.v3.1|2|1)	NA	NA	-
7	Chr07	7947256	NA	G	C	141	PASS	9	0,0,2,6	32	-51	1	2	NA	NA	NA	NA	NA	NA	NA	NA	NA	FALSE	NA	NA	NA	NA	NA	NA	0.1140006	NA	UTR_3_PRIME(MODIFIER||101||551|Sobic.007G071800|protein_coding|CODING|Sobic.007G071800.1.v3.1|2|1)	NA	NA	-
7	Chr07	7947264	NA	C	G	174	PASS	10	0,0,3,7	37	-57	1	2	NA	NA	NA	NA	NA	NA	NA	NA	NA	FALSE	NA	NA	NA	NA	NA	NA	0.03769059	NA	UTR_3_PRIME(MODIFIER||93||551|Sobic.007G071800|protein_coding|CODING|Sobic.007G071800.1.v3.1|2|1)	NA	NA	-
7	Chr07	7947299	NA	GAGCTAGACAGCTAG	GAGCTAG	214	PASS	14	0,0,5,9	41	-76.5	1	2	NA	14,1.000000	NA	NA	NA	NA	NA	NA	NA	TRUE	NA	NA	NA	NA	NA	NA	0.02076842	NA	UTR_3_PRIME(MODIFIER||44||551|Sobic.007G071800|protein_coding|CODING|Sobic.007G071800.1.v3.1|2|1)	NA	NA	-
7	Chr07	7947758	NA	G	GC	143	PASS	13	0,0,9,4	50	-73.5	1	2	NA	13,1.000000	NA	NA	NA	NA	NA	NA	NA	TRUE	NA	NA	NA	NA	NA	NA	0.1058367	NA	FRAME_SHIFT(HIGH||ccc/cccG|P418P?|551|Sobic.007G071800|protein_coding|CODING|Sobic.007G071800.1.v3.1|2|1)	(Sobic.007G071800|Sobic.007G071800.v3.1|1|1.00)	NA	-
7	Chr07	7947862	NA	CTGCT	CTGCTGGTGCT	214	PASS	16	0,0,10,6	50	-82.5	1	2	NA	15,0.937500	NA	NA	NA	NA	NA	NA	NA	TRUE	NA	NA	NA	NA	NA	NA	0.1685745	NA	CODON_INSERTION(MODERATE||cgg/cggAGCACC|R382RST|551|Sobic.007G071800|protein_coding|CODING|Sobic.007G071800.1.v3.1|2|1)	NA	NA	-
7	Chr07	7948190	NA	C	T	222	PASS	21	0,0,9,12	47	-90	1	2	NA	NA	NA	NA	NA	NA	NA	NA	NA	FALSE	NA	NA	NA	NA	NA	NA	0.05125261	NA	NON_SYNONYMOUS_CODING(MODERATE|MISSENSE|Gct/Act|A302T|551|Sobic.007G071800|protein_coding|CODING|Sobic.007G071800.1.v3.1|1|1)	NA	NA	-
7	Chr07	7948647	NA	CGCGCCGCGCCAGTAGGCGCCG	CGCGCCG	214	PASS	22	0,0,11,10	50	-97.5	1	2	NA	21,0.954545	NA	NA	NA	NA	NA	NA	NA	TRUE	NA	NA	NA	NA	NA	NA	0.1268273	NA	CODON_DELETION(MODERATE||cacggcgcctactggcgc/cac|HGAYWR142H|551|Sobic.007G071800|protein_coding|CODING|Sobic.007G071800.1.v3.1|1|1)	NA	NA	-
7	Chr07	7949091	NA	C	T	222	PASS	30	0,0,14,16	46	-117	1	2	NA	NA	NA	NA	NA	NA	NA	NA	NA	FALSE	NA	NA	NA	NA	NA	NA	0.2278158	NA	START_LOST(HIGH|MISSENSE|atG/atA|M1I|551|Sobic.007G071800|protein_coding|CODING|Sobic.007G071800.1.v3.1|1|1)	(Sobic.007G071800|Sobic.007G071800.v3.1|1|1.00)	NA	-
7	Chr07	7949262	NA	A	G	222	PASS	23	0,0,10,12	47	-93	1	2	NA	NA	NA	NA	NA	NA	NA	NA	NA	FALSE	NA	NA	NA	NA	NA	NA	0.1556289	NA	INTERGENIC(MODIFIER||||||||||1)	NA	NA	-
7	Chr07	7949464	NA	C	T	222	PASS	37	0,0,22,14	41	-135	1	2	NA	NA	NA	NA	NA	NA	NA	NA	NA	FALSE	NA	NA	NA	NA	NA	NA	0.132666	NA	INTERGENIC(MODIFIER||||||||||1)	NA	NA	-
7	Chr07	7949507	NA	T	C	222	PASS	33	0,0,20,11	41	-120	1	2	NA	NA	NA	NA	NA	NA	NA	NA	NA	FALSE	NA	NA	NA	NA	NA	NA	0.1474114	NA	INTERGENIC(MODIFIER||||||||||1)	NA	NA	-
7	Chr07	7949728	NA	C	T	222	PASS	30	0,0,9,21	46	-117	1	2	NA	NA	NA	NA	NA	NA	NA	NA	NA	FALSE	NA	NA	NA	NA	NA	NA	0.1668902	NA	INTERGENIC(MODIFIER||||||||||1)	NA	NA	-
7	Chr07	7950422	NA	ATTTTTTTTTT	ATTTTTTTT	166	PASS	35	0,0,17,18	50	-140	1	2	NA	35,1.000000	NA	NA	NA	NA	NA	NA	NA	TRUE	NA	NA	NA	NA	NA	NA	0.1956409	NA	INTERGENIC(MODIFIER||||||||||1)	NA	NA	-
7	Chr07	7950606	NA	A	AG	43.4	PASS	27	0,0,3,0	50	-43.5	1	2	NA	25,0.925926	NA	NA	NA	NA	NA	NA	NA	TRUE	NA	NA	NA	NA	NA	NA	0.04644186	NA	INTERGENIC(MODIFIER||||||||||1)	NA	NA	-
7	Chr07	7950618	NA	ACT	ACTAGCT	214	PASS	27	0,0,16,9	46	-110	1	2	NA	25,0.925926	NA	NA	NA	NA	NA	NA	NA	TRUE	NA	NA	NA	NA	NA	NA	0.1651582	NA	INTERGENIC(MODIFIER||||||||||1)	NA	NA	-
7	Chr07	7950626	NA	A	G	222	SnpGap	25	0,0,16,9	46	-102	1	2	NA	NA	NA	NA	NA	NA	NA	NA	NA	FALSE	NA	NA	NA	NA	NA	NA	0.102539	NA	INTERGENIC(MODIFIER||||||||||1)	NA	NA	-
7	Chr07	7950861	NA	GTAGCA	GTAGCATAGCA	214	PASS	28	0,0,13,14	50	-116	1	2	NA	22,0.785714	NA	NA	NA	NA	NA	NA	NA	TRUE	NA	NA	NA	NA	NA	NA	0.1941873	NA	INTERGENIC(MODIFIER||||||||||1)	NA	NA	-
7	Chr07	7951114	NA	ATTTTT	ATTTT	138	PASS	38	0,0,26,11	50	-146	1	2	NA	37,0.973684	NA	NA	NA	NA	NA	NA	NA	TRUE	NA	NA	NA	NA	NA	NA	0.05374786	NA	INTERGENIC(MODIFIER||||||||||1)	NA	NA	-
7	Chr07	7951302	NA	T	C	222	PASS	25	0,0,7,18	42	-102	1	2	NA	NA	NA	NA	NA	NA	NA	NA	NA	FALSE	NA	NA	NA	NA	NA	NA	0.207656	NA	INTERGENIC(MODIFIER||||||||||1)	NA	NA	-
7	Chr07	7951370	NA	G	A	222	PASS	25	0,0,12,13	38	-102	1	2	NA	NA	NA	NA	NA	NA	NA	NA	NA	FALSE	NA	NA	NA	NA	NA	NA	0.250365	NA	INTERGENIC(MODIFIER||||||||||1)	NA	NA	-
7	Chr07	7951404	NA	A	T	222	PASS	27	0,0,14,11	38	-102	1	2	NA	NA	NA	NA	NA	NA	NA	NA	NA	FALSE	NA	NA	NA	NA	NA	NA	0.2326924	NA	INTERGENIC(MODIFIER||||||||||1)	NA	NA	-
7	Chr07	7951521	NA	T	C	222	PASS	36	0,0,12,24	46	-135	1	2	NA	NA	NA	NA	NA	NA	NA	NA	NA	FALSE	NA	NA	NA	NA	NA	NA	0.2226173	NA	INTERGENIC(MODIFIER||||||||||1)	NA	NA	-
7	Chr07	7951819	NA	CTTTTTTTTT	CTTTTTTTTTT	46.5	PASS	19	0,0,10,7	50	-85.5	1	2	NA	16,0.842105	NA	NA	NA	NA	NA	NA	NA	TRUE	NA	NA	NA	NA	NA	NA	0.1830778	NA	INTERGENIC(MODIFIER||||||||||1)	NA	NA	-
7	Chr07	7951994	NA	G	A	222	PASS	22	0,0,8,13	45	-90	1	2	NA	NA	NA	NA	NA	NA	NA	NA	NA	FALSE	NA	NA	NA	NA	NA	NA	0.1492493	NA	INTERGENIC(MODIFIER||||||||||1)	NA	NA	-
7	Chr07	7952116	NA	A	G	222	PASS	26	0,0,12,14	41	-105	1	2	NA	NA	NA	NA	NA	NA	NA	NA	NA	FALSE	NA	NA	NA	NA	NA	NA	0.1788554	NA	INTERGENIC(MODIFIER||||||||||1)	NA	NA	-
7	Chr07	7952164	NA	G	A	222	PASS	27	0,0,14,12	40	-105	1	2	NA	NA	NA	NA	NA	NA	NA	NA	NA	FALSE	NA	NA	NA	NA	NA	NA	0.2028192	NA	INTERGENIC(MODIFIER||||||||||1)	NA	NA	-
7	Chr07	7952258	NA	T	G	222	PASS	25	0,0,11,12	44	-96	1	2	NA	NA	NA	NA	NA	NA	NA	NA	NA	FALSE	NA	NA	NA	NA	NA	NA	0.1131349	NA	INTERGENIC(MODIFIER||||||||||1)	NA	NA	-
7	Chr07	7952542	NA	T	A	222	PASS	21	0,0,12,9	39	-90	1	2	NA	NA	NA	NA	NA	NA	NA	NA	NA	FALSE	NA	NA	NA	NA	NA	NA	0.1343462	NA	INTERGENIC(MODIFIER||||||||||1)	NA	NA	-
7	Chr07	7952546	NA	A	T	222	PASS	21	0,0,12,9	39	-90	1	2	NA	NA	NA	NA	NA	NA	NA	NA	NA	FALSE	NA	NA	NA	NA	NA	NA	0.1585234	NA	INTERGENIC(MODIFIER||||||||||1)	NA	NA	-
7	Chr07	7952668	NA	C	T	222	PASS	22	0,0,7,15	38	-93	1	2	NA	NA	NA	NA	NA	NA	NA	NA	NA	FALSE	NA	NA	NA	NA	NA	NA	0.2045932	NA	INTERGENIC(MODIFIER||||||||||1)	NA	NA	-
7	Chr07	7952728	NA	T	C	222	PASS	22	0,0,7,14	35	-90	1	2	NA	NA	NA	NA	NA	NA	NA	NA	NA	FALSE	NA	NA	NA	NA	NA	NA	0.1529128	NA	INTERGENIC(MODIFIER||||||||||1)	NA	NA	-
7	Chr07	7952734	NA	G	A	222	PASS	23	0,0,8,14	36	-93	1	2	NA	NA	NA	NA	NA	NA	NA	NA	NA	FALSE	NA	NA	NA	NA	NA	NA	0.150135	NA	INTERGENIC(MODIFIER||||||||||1)	NA	NA	-
7	Chr07	7952771	NA	CTCGTC	CTC	214	PASS	23	0,0,9,13	41	-101	1	2	NA	22,0.956522	NA	NA	NA	NA	NA	NA	NA	TRUE	NA	NA	NA	NA	NA	NA	0.178156	NA	INTERGENIC(MODIFIER||||||||||1)	NA	NA	-
7	Chr07	7952918	NA	ATTTTTT	ATTTTTTT	98.5	PASS	25	1,0,13,8	50	-82.5	1	2	NA	20,0.800000	NA	NA	NA	NA	NA	NA	1,1,1,0.33	TRUE	NA	NA	NA	NA	NA	NA	0.1338846	NA	INTERGENIC(MODIFIER||||||||||1)	NA	NA	-
7	Chr07	7953541	NA	AAGAGAGG	AAGAGAGGAAGGGAGAGAGG	214	PASS	19	0,0,10,5	48	-79.5	1	2	NA	15,0.789474	NA	NA	NA	NA	NA	NA	NA	TRUE	NA	NA	NA	NA	NA	NA	0.1646254	NA	INTERGENIC(MODIFIER||||||||||1)	NA	NA	-
7	Chr07	7953599	NA	T	C	222	PASS	19	0,0,7,10	46	-78	1	2	NA	NA	NA	NA	NA	NA	NA	NA	NA	FALSE	NA	NA	NA	NA	NA	NA	0.1267532	NA	INTERGENIC(MODIFIER||||||||||1)	NA	NA	-
7	Chr07	7953757	NA	T	A	222	PASS	29	0,0,22,7	46	-114	1	2	NA	NA	NA	NA	NA	NA	NA	NA	NA	FALSE	NA	NA	NA	NA	NA	NA	0.2453279	NA	INTERGENIC(MODIFIER||||||||||1)	NA	NA	-
7	Chr07	7953848	NA	G	GGC	214	PASS	32	0,0,18,13	49	-128	1	2	NA	32,1.000000	NA	NA	NA	NA	NA	NA	NA	TRUE	NA	NA	NA	NA	NA	NA	0.003489126	NA	INTERGENIC(MODIFIER||||||||||1)	NA	NA	-
7	Chr07	7954240	NA	T	C	222	PASS	36	0,0,21,15	40	-135	1	2	NA	NA	NA	NA	NA	NA	NA	NA	NA	FALSE	NA	NA	NA	NA	NA	NA	0.2908509	NA	INTERGENIC(MODIFIER||||||||||1)	NA	NA	-
7	Chr07	7954313	NA	A	G	222	PASS	24	0,0,16,7	31	-96	1	2	NA	NA	NA	NA	NA	NA	NA	NA	NA	FALSE	NA	NA	NA	NA	NA	NA	0.2097879	NA	INTERGENIC(MODIFIER||||||||||1)	NA	NA	-
7	Chr07	7954323	NA	C	T	222	PASS	26	0,0,18,7	30	-102	1	2	NA	NA	NA	NA	NA	NA	NA	NA	NA	FALSE	NA	NA	NA	NA	NA	NA	0.09041712	NA	INTERGENIC(MODIFIER||||||||||1)	NA	NA	-
7	Chr07	7954347	NA	T	C	222	PASS	31	0,0,19,10	31	-114	1	2	NA	NA	NA	NA	NA	NA	NA	NA	NA	FALSE	NA	NA	NA	NA	NA	NA	0.1675522	NA	INTERGENIC(MODIFIER||||||||||1)	NA	NA	-
7	Chr07	7954428	NA	C	T	222	PASS	29	0,0,17,11	34	-111	1	2	NA	NA	NA	NA	NA	NA	NA	NA	NA	FALSE	NA	NA	NA	NA	NA	NA	0.03425714	NA	INTERGENIC(MODIFIER||||||||||1)	NA	NA	-
7	Chr07	7954457	NA	T	C	222	PASS	31	0,0,19,11	35	-117	1	2	NA	NA	NA	NA	NA	NA	NA	NA	NA	FALSE	NA	NA	NA	NA	NA	NA	0.1817137	NA	INTERGENIC(MODIFIER||||||||||1)	NA	NA	-
7	Chr07	7954475	NA	ATTTTTTTT	ATTTTTTT	59.5	PASS	27	0,0,14,9	36	-104	1	2	NA	25,0.925926	NA	NA	NA	NA	NA	NA	NA	TRUE	NA	NA	NA	NA	NA	NA	0.1583385	NA	INTERGENIC(MODIFIER||||||||||1)	NA	NA	-
7	Chr07	7954543	NA	T	C	222	PASS	22	0,0,12,9	36	-90	1	2	NA	NA	NA	NA	NA	NA	NA	NA	NA	FALSE	NA	NA	NA	NA	NA	NA	0.1384541	NA	INTERGENIC(MODIFIER||||||||||1)	NA	NA	-
7	Chr07	7954547	NA	G	A	222	PASS	19	0,0,11,8	36	-84	1	2	NA	NA	NA	NA	NA	NA	NA	NA	NA	FALSE	NA	NA	NA	NA	NA	NA	0.1004549	NA	INTERGENIC(MODIFIER||||||||||1)	NA	NA	-
7	Chr07	7954665	NA	A	T	64.5	PASS	5	0,0,1,3	32	-39	1	2	NA	NA	NA	NA	NA	NA	NA	NA	NA	FALSE	NA	NA	NA	NA	NA	NA	0.03317223	NA	INTERGENIC(MODIFIER||||||||||1)	NA	NA	-
7	Chr07	7954758	NA	CAAAAAAAA	CAAAAAAA	40.5	PASS	10	0,0,5,5	48	-64.5	1	2	NA	10,0.909091	NA	NA	NA	NA	NA	NA	NA	TRUE	NA	NA	NA	NA	NA	NA	0.1347804	NA	INTERGENIC(MODIFIER||||||||||1)	NA	NA	-
7	Chr07	7955661	NA	TCTATGGGATTTCTCCTCCTGAACCTTGCAAATCCCTA	TCTA	214	PASS	18	0,0,9,7	47	-82.5	1	2	NA	16,0.888889	NA	NA	NA	NA	NA	NA	NA	TRUE	NA	NA	NA	NA	NA	NA	0.001094164	NA	INTERGENIC(MODIFIER||||||||||1)	NA	NA	-
7	Chr07	7955703	NA	A	G	207	SnpGap	19	0,0,10,9	46	-84	1	2	NA	NA	NA	NA	NA	NA	NA	NA	NA	FALSE	NA	NA	NA	NA	NA	NA	0.1770294	NA	INTERGENIC(MODIFIER||||||||||1)	NA	NA	-
7	Chr07	7955769	NA	C	T	222	PASS	22	0,0,11,11	45	-93	1	2	NA	NA	NA	NA	NA	NA	NA	NA	NA	FALSE	NA	NA	NA	NA	NA	NA	0.2043736	NA	INTERGENIC(MODIFIER||||||||||1)	NA	NA	-
7	Chr07	7956293	NA	A	T	222	PASS	27	0,0,16,11	47	-108	1	2	NA	NA	NA	NA	NA	NA	NA	NA	NA	FALSE	NA	NA	NA	NA	NA	NA	0.2334336	NA	INTERGENIC(MODIFIER||||||||||1)	NA	NA	-
7	Chr07	7956790	NA	T	C	222	PASS	19	0,0,11,7	43	-81	1	2	NA	NA	NA	NA	NA	NA	NA	NA	NA	FALSE	NA	NA	NA	NA	NA	NA	0.1492412	NA	INTERGENIC(MODIFIER||||||||||1)	NA	NA	-
7	Chr07	7956864	NA	T	C	222	PASS	30	0,0,18,11	44	-114	1	2	NA	NA	NA	NA	NA	NA	NA	NA	NA	FALSE	NA	NA	NA	NA	NA	NA	0.2177605	NA	INTERGENIC(MODIFIER||||||||||1)	NA	NA	-
7	Chr07	7957112	NA	T	C	222	PASS	27	0,0,16,11	46	-108	1	2	NA	NA	NA	NA	NA	NA	NA	NA	NA	FALSE	NA	NA	NA	NA	NA	NA	0.09242126	NA	INTERGENIC(MODIFIER||||||||||1)	NA	NA	-
7	Chr07	7957438	NA	C	T	222	PASS	32	0,0,11,19	47	-117	1	2	NA	NA	NA	NA	NA	NA	NA	NA	NA	FALSE	NA	NA	NA	NA	NA	NA	0.2225627	NA	INTERGENIC(MODIFIER||||||||||1)	NA	NA	-
7	Chr07	7957588	NA	C	T	222	PASS	27	0,0,9,16	47	-102	1	2	NA	NA	NA	NA	NA	NA	NA	NA	NA	FALSE	NA	NA	NA	NA	NA	NA	0.02914624	NA	INTERGENIC(MODIFIER||||||||||1)	NA	NA	-
7	Chr07	7963045	NA	T	G	222	PASS	22	0,0,8,13	46	-90	1	2	NA	NA	NA	NA	NA	NA	NA	NA	NA	FALSE	NA	NA	NA	NA	NA	NA	0.1449684	NA	INTERGENIC(MODIFIER||||||||||1)	NA	NA	-
7	Chr07	7963596	NA	T	C	222	PASS	37	0,0,17,20	45	-138	1	2	NA	NA	NA	NA	NA	NA	NA	NA	NA	FALSE	NA	NA	NA	NA	NA	NA	0.1635521	NA	INTERGENIC(MODIFIER||||||||||1)	NA	NA	-
7	Chr07	7963735	NA	C	A	222	PASS	29	0,0,20,8	46	-111	1	2	NA	NA	NA	NA	NA	NA	NA	NA	NA	FALSE	NA	NA	NA	NA	NA	NA	0.2669204	NA	INTERGENIC(MODIFIER||||||||||1)	NA	NA	-
7	Chr07	7964406	NA	T	C	222	PASS	27	0,0,15,11	46	-105	1	2	NA	NA	NA	NA	NA	NA	NA	NA	NA	FALSE	NA	NA	NA	NA	NA	NA	0.1087228	NA	INTERGENIC(MODIFIER||||||||||1)	NA	NA	-
7	Chr07	7965012	NA	C	T	222	PASS	30	0,0,12,15	45	-108	1	2	NA	NA	NA	NA	NA	NA	NA	NA	NA	FALSE	NA	NA	NA	NA	NA	NA	0.2579604	NA	INTERGENIC(MODIFIER||||||||||1)	NA	NA	-
7	Chr07	7965094	NA	CTTTATTTATTTATTTATTTATTTATTTATTTATTTATTTATT	CTTTATTTATTTATTTATTTATTTATTTATTTATT	214	PASS	27	0,0,10,11	45	-97.5	1	2	NA	21,0.777778	NA	NA	NA	NA	NA	NA	NA	TRUE	NA	NA	NA	NA	NA	NA	0.1860886	NA	INTERGENIC(MODIFIER||||||||||1)	NA	NA	-
7	Chr07	7965146	NA	G	A	222	SnpGap	31	0,0,16,15	45	-120	1	2	NA	NA	NA	NA	NA	NA	NA	NA	NA	FALSE	NA	NA	NA	NA	NA	NA	0.2065161	NA	INTERGENIC(MODIFIER||||||||||1)	NA	NA	-
7	Chr07	7965417	NA	T	G	222	PASS	29	0,0,6,22	46	-111	1	2	NA	NA	NA	NA	NA	NA	NA	NA	NA	FALSE	NA	NA	NA	NA	NA	NA	0.2053438	NA	INTERGENIC(MODIFIER||||||||||1)	NA	NA	-
7	Chr07	7965668	NA	G	A	222	PASS	24	0,0,12,11	46	-96	1	2	NA	NA	NA	NA	NA	NA	NA	NA	NA	FALSE	NA	NA	NA	NA	NA	NA	0.1894765	NA	INTERGENIC(MODIFIER||||||||||1)	NA	NA	-
7	Chr07	7966039	NA	T	C	222	PASS	25	0,0,11,14	46	-102	1	2	NA	NA	NA	NA	NA	NA	NA	NA	NA	FALSE	NA	NA	NA	NA	NA	NA	0.06623246	NA	INTERGENIC(MODIFIER||||||||||1)	NA	NA	-
7	Chr07	7966730	NA	G	T	222	PASS	20	0,0,7,13	46	-87	1	2	NA	NA	NA	NA	NA	NA	NA	NA	NA	FALSE	NA	NA	NA	NA	NA	NA	0.05583884	NA	INTERGENIC(MODIFIER||||||||||1)	NA	NA	-
7	Chr07	7967165	NA	T	C	222	PASS	25	0,0,14,9	40	-96	1	2	NA	NA	NA	NA	NA	NA	NA	NA	NA	FALSE	NA	NA	NA	NA	NA	NA	0.1300514	NA	INTERGENIC(MODIFIER||||||||||1)	NA	NA	-
7	Chr07	7967191	NA	A	T	222	PASS	25	0,0,14,11	41	-102	1	2	NA	NA	NA	NA	NA	NA	NA	NA	NA	FALSE	NA	NA	NA	NA	NA	NA	0.2559989	NA	INTERGENIC(MODIFIER||||||||||1)	NA	NA	-
7	Chr07	7967780	NA	G	A	225	PASS	46	6,7,12,18	38	16.1	0.5	1	NA	NA	NA	NA	NA	NA	NA	NA	0.75,0.18,1,1	FALSE	NA	NA	NA	NA	0.2776651	NA	0.160698	NA	INTERGENIC(MODIFIER||||||||||1)	NA	NA	-
7	Chr07	7967896	NA	A	T	17.1	PASS	26	9,12,1,4	46	20.1	0.5	1	NA	NA	NA	NA	NA	NA	NA	NA	0.62,1,1.3e-09,0.019	FALSE	NA	NA	NA	NA	3.05782	NA	0.02670848	NA	INTERGENIC(MODIFIER||||||||||1)	NA	NA	-
7	Chr07	7968051	NA	T	G	222	PASS	21	1,0,6,12	46	-67	1	2	NA	NA	NA	NA	NA	NA	NA	NA	0.37,1,1,0.25	FALSE	NA	NA	NA	NA	0.09128709	NA	0.1163835	NA	INTERGENIC(MODIFIER||||||||||1)	NA	NA	-
7	Chr07	7968829	NA	C	T	222	PASS	25	0,1,14,8	37	-83	1	2	NA	NA	NA	NA	NA	NA	NA	NA	0.39,0.42,1,0.3	FALSE	NA	NA	NA	NA	1.432179	NA	0.1914214	NA	INTERGENIC(MODIFIER||||||||||1)	NA	NA	-
7	Chr07	7968841	NA	C	T	222	PASS	21	0,0,12,9	35	-90	1	2	NA	NA	NA	NA	NA	NA	NA	NA	NA	FALSE	NA	NA	NA	NA	NA	NA	0.2002691	NA	INTERGENIC(MODIFIER||||||||||1)	NA	NA	-
7	Chr07	7968886	NA	A	G	190	PASS	15	0,0,5,9	34	-69	1	2	NA	NA	NA	NA	NA	NA	NA	NA	NA	FALSE	NA	NA	NA	NA	NA	NA	0.0933266	NA	INTERGENIC(MODIFIER||||||||||1)	NA	NA	-
7	Chr07	7968948	NA	T	C	222	PASS	19	0,0,7,11	43	-81	1	2	NA	NA	NA	NA	NA	NA	NA	NA	NA	FALSE	NA	NA	NA	NA	NA	NA	0.1882718	NA	INTERGENIC(MODIFIER||||||||||1)	NA	NA	-
7	Chr07	7968995	NA	CAAAAAAAAA	CAAAAAAAA	63.5	PASS	26	0,0,11,14	47	-110	1	2	NA	25,0.961538	NA	NA	NA	NA	NA	NA	NA	TRUE	NA	NA	NA	NA	NA	NA	0.2073751	NA	INTERGENIC(MODIFIER||||||||||1)	NA	NA	-
7	Chr07	7969212	NA	G	A	222	PASS	36	0,0,18,17	42	-132	1	2	NA	NA	NA	NA	NA	NA	NA	NA	NA	FALSE	NA	NA	NA	NA	NA	NA	0.1023192	NA	INTERGENIC(MODIFIER||||||||||1)	NA	NA	-
7	Chr07	7969408	NA	GGA	GGAGA	214	PASS	20	0,0,11,9	42	-94.5	1	2	NA	19,0.950000	NA	NA	NA	NA	NA	NA	NA	TRUE	NA	NA	NA	NA	NA	NA	0.1477482	NA	INTERGENIC(MODIFIER||||||||||1)	NA	NA	-
7	Chr07	7970845	NA	G	T	222	PASS	23	0,0,11,11	41	-93	1	2	NA	NA	NA	NA	NA	NA	NA	NA	NA	FALSE	NA	NA	NA	NA	NA	NA	0.2046864	NA	INTERGENIC(MODIFIER||||||||||1)	NA	NA	-
7	Chr07	7970900	NA	T	G	222	PASS	25	0,0,11,13	42	-99	1	2	NA	NA	NA	NA	NA	NA	NA	NA	NA	FALSE	NA	NA	NA	NA	NA	NA	0.09614167	NA	INTERGENIC(MODIFIER||||||||||1)	NA	NA	-
7	Chr07	7971803	NA	C	T	222	PASS	24	0,0,8,16	39	-99	1	2	NA	NA	NA	NA	NA	NA	NA	NA	NA	FALSE	NA	NA	NA	NA	NA	NA	0.09672786	NA	INTERGENIC(MODIFIER||||||||||1)	NA	NA	-
7	Chr07	7971806	NA	T	C	222	PASS	26	0,0,8,17	40	-102	1	2	NA	NA	NA	NA	NA	NA	NA	NA	NA	FALSE	NA	NA	NA	NA	NA	NA	0.1769546	NA	INTERGENIC(MODIFIER||||||||||1)	NA	NA	-
7	Chr07	7972210	NA	T	A	222	PASS	30	0,0,20,10	46	-117	1	2	NA	NA	NA	NA	NA	NA	NA	NA	NA	FALSE	NA	NA	NA	NA	NA	NA	0.1830572	NA	INTERGENIC(MODIFIER||||||||||1)	NA	NA	-
7	Chr07	7973129	NA	A	G	222	PASS	14	0,0,5,9	42	-69	1	2	NA	NA	NA	NA	NA	NA	NA	NA	NA	FALSE	NA	NA	NA	NA	NA	NA	0.02529665	NA	INTERGENIC(MODIFIER||||||||||1)	NA	NA	-
7	Chr07	7973142	NA	A	G	222	PASS	12	0,0,5,7	43	-63	1	2	NA	NA	NA	NA	NA	NA	NA	NA	NA	FALSE	NA	NA	NA	NA	NA	NA	0.1313753	NA	INTERGENIC(MODIFIER||||||||||1)	NA	NA	-
7	Chr07	7973266	NA	A	G	222	PASS	14	0,0,8,6	47	-69	1	2	NA	NA	NA	NA	NA	NA	NA	NA	NA	FALSE	NA	NA	NA	NA	NA	NA	0.1460684	NA	INTERGENIC(MODIFIER||||||||||1)	NA	NA	-
7	Chr07	7973566	NA	G	A	222	PASS	13	0,0,5,8	41	-66	1	2	NA	NA	NA	NA	NA	NA	NA	NA	NA	FALSE	NA	NA	NA	NA	NA	NA	0.1359581	NA	INTERGENIC(MODIFIER||||||||||1)	NA	NA	-
7	Chr07	7973609	NA	C	T	173	PASS	11	0,0,2,6	37	-51	1	2	NA	NA	NA	NA	NA	NA	NA	NA	NA	FALSE	NA	NA	NA	NA	NA	NA	0.03093739	NA	INTERGENIC(MODIFIER||||||||||1)	NA	NA	-
7	Chr07	7973640	NA	G	A	67	PASS	9	0,0,2,6	22	-51	1	2	NA	NA	NA	NA	NA	NA	NA	NA	NA	FALSE	NA	NA	NA	NA	NA	NA	0.07269323	NA	INTERGENIC(MODIFIER||||||||||1)	NA	NA	-
7	Chr07	7973647	NA	T	A	46.1	PASS	7	0,0,2,4	18	-45	1	2	NA	NA	NA	NA	NA	NA	NA	NA	NA	FALSE	NA	NA	NA	NA	NA	NA	0.08348309	NA	INTERGENIC(MODIFIER||||||||||1)	NA	NA	-
7	Chr07	7973664	NA	G	A	66.1	PASS	8	0,0,2,5	21	-48	1	2	NA	NA	NA	NA	NA	NA	NA	NA	NA	FALSE	NA	NA	NA	NA	NA	NA	0.1118393	NA	INTERGENIC(MODIFIER||||||||||1)	NA	NA	-
7	Chr07	7973714	NA	G	C	165	PASS	13	0,0,6,7	26	-66	1	2	NA	NA	NA	NA	NA	NA	NA	NA	NA	FALSE	NA	NA	NA	NA	NA	NA	0.1410156	NA	INTERGENIC(MODIFIER||||||||||1)	NA	NA	-
7	Chr07	7973789	NA	T	C	181	PASS	15	0,0,11,3	29	-69	1	2	NA	NA	NA	NA	NA	NA	NA	NA	NA	FALSE	NA	NA	NA	NA	NA	NA	0.1303157	NA	INTERGENIC(MODIFIER||||||||||1)	NA	NA	-
7	Chr07	7973824	NA	T	C	174	PASS	13	0,0,10,3	29	-66	1	2	NA	NA	NA	NA	NA	NA	NA	NA	NA	FALSE	NA	NA	NA	NA	NA	NA	0.1549335	NA	INTERGENIC(MODIFIER||||||||||1)	NA	NA	-
7	Chr07	7973837	NA	G	C	168	PASS	12	0,0,9,3	29	-63	1	2	NA	NA	NA	NA	NA	NA	NA	NA	NA	FALSE	NA	NA	NA	NA	NA	NA	0.1486932	NA	INTERGENIC(MODIFIER||||||||||1)	NA	NA	-
7	Chr07	7974012	NA	G	C	222	PASS	12	0,0,4,8	46	-63	1	2	NA	NA	NA	NA	NA	NA	NA	NA	NA	FALSE	NA	NA	NA	NA	NA	NA	0.06372079	NA	INTERGENIC(MODIFIER||||||||||1)	NA	NA	-
7	Chr07	7974131	NA	T	C	222	PASS	11	0,0,4,7	42	-60	1	2	NA	NA	NA	NA	NA	NA	NA	NA	NA	FALSE	NA	NA	NA	NA	NA	NA	0.1427664	NA	INTERGENIC(MODIFIER||||||||||1)	NA	NA	-
7	Chr07	7974200	NA	C	T	222	PASS	15	0,0,9,6	44	-72	1	2	NA	NA	NA	NA	NA	NA	NA	NA	NA	FALSE	NA	NA	NA	NA	NA	NA	0.144667	NA	INTERGENIC(MODIFIER||||||||||1)	NA	NA	-
7	Chr07	7974394	NA	C	CA	214	PASS	15	0,0,10,5	48	-79.5	1	2	NA	15,1.000000	NA	NA	NA	NA	NA	NA	NA	TRUE	NA	NA	NA	NA	NA	NA	0.1592616	NA	INTERGENIC(MODIFIER||||||||||1)	NA	NA	-
7	Chr07	7974461	NA	A	G	222	PASS	20	0,0,10,8	46	-81	1	2	NA	NA	NA	NA	NA	NA	NA	NA	NA	FALSE	NA	NA	NA	NA	NA	NA	0.1340546	NA	INTERGENIC(MODIFIER||||||||||1)	NA	NA	-
7	Chr07	7974685	NA	C	T	222	PASS	19	0,0,12,6	47	-81	1	2	NA	NA	NA	NA	NA	NA	NA	NA	NA	FALSE	NA	NA	NA	NA	NA	NA	0.169419	NA	INTERGENIC(MODIFIER||||||||||1)	NA	NA	-
7	Chr07	7974889	NA	A	G	181	PASS	16	0,0,7,9	28	-75	1	2	NA	NA	NA	NA	NA	NA	NA	NA	NA	FALSE	NA	NA	NA	NA	NA	NA	0.07909639	NA	INTERGENIC(MODIFIER||||||||||1)	NA	NA	-
7	Chr07	7974903	NA	T	C	163	PASS	17	0,0,7,10	26	-78	1	2	NA	NA	NA	NA	NA	NA	NA	NA	NA	FALSE	NA	NA	NA	NA	NA	NA	0.05372123	NA	INTERGENIC(MODIFIER||||||||||1)	NA	NA	-
7	Chr07	7974958	NA	T	C	222	PASS	23	0,0,11,12	25	-96	1	2	NA	NA	NA	NA	NA	NA	NA	NA	NA	FALSE	NA	NA	NA	NA	NA	NA	0.03271938	NA	INTERGENIC(MODIFIER||||||||||1)	NA	NA	-
7	Chr07	7974974	NA	G	A	216	PASS	21	0,0,10,11	25	-90	1	2	NA	NA	NA	NA	NA	NA	NA	NA	NA	FALSE	NA	NA	NA	NA	NA	NA	0.1351745	NA	INTERGENIC(MODIFIER||||||||||1)	NA	NA	-
7	Chr07	7975002	NA	A	G	222	PASS	15	0,0,4,10	33	-69	1	2	NA	NA	NA	NA	NA	NA	NA	NA	NA	FALSE	NA	NA	NA	NA	NA	NA	0.1382157	NA	INTERGENIC(MODIFIER||||||||||1)	NA	NA	-
7	Chr07	7977371	NA	G	A	118	PASS	6	0,0,3,3	36	-45	1	2	NA	NA	NA	NA	NA	NA	NA	NA	NA	FALSE	NA	NA	NA	NA	NA	NA	0.1031918	NA	INTERGENIC(MODIFIER||||||||||1)	NA	NA	-
7	Chr07	7977393	NA	CTTCCCTTCGCGCGGTTTCCCTTCGCGC	CTTCCCTTCGCGC	152	PASS	7	0,0,3,4	36	-55.5	1	2	NA	7,1.000000	NA	NA	NA	NA	NA	NA	NA	TRUE	NA	NA	NA	NA	NA	NA	0.1147604	NA	INTERGENIC(MODIFIER||||||||||1)	NA	NA	-
7	Chr07	7977437	NA	G	A	222	PASS	12	0,0,6,6	37	-63	1	2	NA	NA	NA	NA	NA	NA	NA	NA	NA	FALSE	NA	NA	NA	NA	NA	NA	0.1396159	NA	INTERGENIC(MODIFIER||||||||||1)	NA	NA	-
7	Chr07	7977455	NA	ATGGAGATCGGTACTGGAG	ATGGAG	214	PASS	12	0,0,6,6	37	-70.5	1	2	NA	12,1.000000	NA	NA	NA	NA	NA	NA	NA	TRUE	NA	NA	NA	NA	NA	NA	0.07885999	NA	INTERGENIC(MODIFIER||||||||||1)	NA	NA	-
7	Chr07	7977551	NA	G	A	222	PASS	19	0,0,10,9	45	-84	1	2	NA	NA	NA	NA	NA	NA	NA	NA	NA	FALSE	NA	NA	NA	NA	NA	NA	0.1629563	NA	INTERGENIC(MODIFIER||||||||||1)	NA	NA	-
7	Chr07	7977679	NA	T	G	220	PASS	12	0,0,5,6	43	-60	1	2	NA	NA	NA	NA	NA	NA	NA	NA	NA	FALSE	NA	NA	NA	NA	NA	NA	0.06178592	NA	INTERGENIC(MODIFIER||||||||||1)	NA	NA	-
7	Chr07	7977797	NA	T	C	24.8	PASS	2	0,0,1,1	29	-33	1	2	NA	NA	NA	NA	NA	NA	NA	NA	NA	FALSE	NA	NA	NA	NA	NA	NA	0.0624	NA	INTERGENIC(MODIFIER||||||||||1)	NA	NA	-
7	Chr07	7990935	NA	A	G	222	PASS	23	0,0,10,12	42	-93	1	2	NA	NA	NA	NA	NA	NA	NA	NA	NA	FALSE	NA	NA	NA	NA	NA	NA	0.2051634	NA	INTERGENIC(MODIFIER||||||||||1)	NA	NA	-
7	Chr07	7990966	NA	A	G	222	PASS	27	0,0,10,16	41	-105	1	2	NA	NA	NA	NA	NA	NA	NA	NA	NA	FALSE	NA	NA	NA	NA	NA	NA	0.2078632	NA	INTERGENIC(MODIFIER||||||||||1)	NA	NA	-
7	Chr07	7991071	NA	A	G	222	PASS	26	0,0,8,15	44	-96	1	2	NA	NA	NA	NA	NA	NA	NA	NA	NA	FALSE	NA	NA	NA	NA	NA	NA	0.05970163	NA	INTERGENIC(MODIFIER||||||||||1)	NA	NA	-
7	Chr07	7991268	NA	A	T	13.9	PASS	2	0,0,0,2	50	-33	1	2	NA	NA	NA	NA	NA	NA	NA	NA	NA	FALSE	NA	NA	NA	NA	NA	NA	0.0596	NA	INTERGENIC(MODIFIER||||||||||1)	NA	NA	-
7	Chr07	7991612	NA	G	A	222	PASS	27	0,0,13,12	46	-102	1	2	NA	NA	NA	NA	NA	NA	NA	NA	NA	FALSE	NA	NA	NA	NA	NA	NA	0.125765	NA	INTERGENIC(MODIFIER||||||||||1)	NA	NA	-
7	Chr07	7991803	NA	AAGA	AA	214	PASS	20	0,0,7,12	50	-91.5	1	2	NA	20,0.952381	NA	NA	NA	NA	NA	NA	NA	TRUE	NA	NA	NA	NA	NA	NA	0.1837169	NA	INTERGENIC(MODIFIER||||||||||1)	NA	NA	-
7	Chr07	7991814	NA	C	A	115	SnpGap	23	0,0,8,10	50	-81	1	2	NA	NA	NA	NA	NA	NA	NA	NA	NA	FALSE	NA	NA	NA	NA	NA	NA	0.1418881	NA	INTERGENIC(MODIFIER||||||||||1)	NA	NA	-
7	Chr07	7992181	NA	G	T	222	PASS	19	2,2,9,5	32	-46	1	2	NA	NA	NA	NA	NA	NA	NA	NA	1,1,1,0.094	FALSE	NA	NA	NA	NA	0.05309942	NA	0.1517855	NA	INTERGENIC(MODIFIER||||||||||1)	NA	NA	-
7	Chr07	7992243	NA	C	A	211	PASS	17	2,2,9,4	30	-44	1	2	NA	NA	NA	NA	NA	NA	NA	NA	0.58,1,1,1	FALSE	NA	NA	NA	NA	-2.774079	NA	0.1382558	NA	INTERGENIC(MODIFIER||||||||||1)	NA	NA	-
7	Chr07	7992313	NA	T	C	222	PASS	17	0,0,8,9	38	-78	1	2	NA	NA	NA	NA	NA	NA	NA	NA	NA	FALSE	NA	NA	NA	NA	NA	NA	0.149999	NA	INTERGENIC(MODIFIER||||||||||1)	NA	NA	-
7	Chr07	7992349	NA	T	C	222	PASS	21	0,0,10,10	42	-87	1	2	NA	NA	NA	NA	NA	NA	NA	NA	NA	FALSE	NA	NA	NA	NA	NA	NA	0.1302552	NA	INTERGENIC(MODIFIER||||||||||1)	NA	NA	-
7	Chr07	7992611	NA	C	G	191	PASS	17	1,0,15,1	45	-64	1	2	NA	NA	NA	NA	NA	NA	NA	NA	1,0.35,1,0.37	FALSE	NA	NA	NA	NA	-1.530931	NA	0.04899099	NA	INTERGENIC(MODIFIER||||||||||1)	NA	NA	-
7	Chr07	7992811	NA	T	C	222	PASS	28	0,0,8,17	36	-102	1	2	NA	NA	NA	NA	NA	NA	NA	NA	NA	FALSE	NA	NA	NA	NA	NA	NA	0.1748966	NA	INTERGENIC(MODIFIER||||||||||1)	NA	NA	-
7	Chr07	7992848	NA	G	A	222	PASS	30	1,2,9,18	36	-79	1	2	NA	NA	NA	NA	NA	NA	NA	NA	1,0.22,1,1	FALSE	NA	NA	NA	NA	0.8986915	NA	0.1626517	NA	INTERGENIC(MODIFIER||||||||||1)	NA	NA	-
7	Chr07	7992977	NA	G	A	225	PASS	43	7,13,13,10	29	83	0.5	1	NA	NA	NA	NA	NA	NA	NA	NA	0.22,1,1,1	FALSE	NA	NA	NA	NA	-0.4017624	NA	0.08119907	NA	INTERGENIC(MODIFIER||||||||||1)	NA	NA	-
7	Chr07	7993022	NA	A	C	225	PASS	36	4,9,11,11	33	39	0.5	1	NA	NA	NA	NA	NA	NA	NA	NA	0.31,1,1,1	FALSE	NA	NA	NA	NA	-1.246089	NA	0.1950038	NA	INTERGENIC(MODIFIER||||||||||1)	NA	NA	-
7	Chr07	7993141	NA	C	A	222	PASS	28	0,0,13,15	43	-111	1	2	NA	NA	NA	NA	NA	NA	NA	NA	NA	FALSE	NA	NA	NA	NA	NA	NA	0.1375242	NA	INTERGENIC(MODIFIER||||||||||1)	NA	NA	-
7	Chr07	7993245	NA	T	C	222	PASS	20	1,0,9,9	33	-71	1	2	NA	NA	NA	NA	NA	NA	NA	NA	1,0.4,1,0.22	FALSE	NA	NA	NA	NA	-0.6390097	NA	0.08917528	NA	INTERGENIC(MODIFIER||||||||||1)	NA	NA	-
7	Chr07	7993276	NA	G	A	170	PASS	18	1,3,8,6	30	-24	0.6672	1	NA	NA	NA	NA	NA	NA	NA	NA	0.58,0.3,1,1	FALSE	NA	NA	NA	NA	0.2654971	NA	0.1658103	NA	INTERGENIC(MODIFIER||||||||||1)	NA	NA	-
7	Chr07	7993672	NA	A	G	222	PASS	26	0,0,14,12	40	-105	1	2	NA	NA	NA	NA	NA	NA	NA	NA	NA	FALSE	NA	NA	NA	NA	NA	NA	0.1705683	NA	INTERGENIC(MODIFIER||||||||||1)	NA	NA	-
7	Chr07	7993893	NA	A	T	222	PASS	23	0,0,9,13	38	-93	1	2	NA	NA	NA	NA	NA	NA	NA	NA	NA	FALSE	NA	NA	NA	NA	NA	NA	0.173068	NA	INTERGENIC(MODIFIER||||||||||1)	NA	NA	-
7	Chr07	7993959	NA	T	A	222	PASS	21	0,0,7,14	29	-90	1	2	NA	NA	NA	NA	NA	NA	NA	NA	NA	FALSE	NA	NA	NA	NA	NA	NA	0.1918747	NA	INTERGENIC(MODIFIER||||||||||1)	NA	NA	-
7	Chr07	7993993	NA	C	G	222	PASS	20	0,0,7,13	27	-87	1	2	NA	NA	NA	NA	NA	NA	NA	NA	NA	FALSE	NA	NA	NA	NA	NA	NA	0.1608162	NA	INTERGENIC(MODIFIER||||||||||1)	NA	NA	-
7	Chr07	7994005	NA	C	G	222	PASS	21	0,0,8,13	29	-90	1	2	NA	NA	NA	NA	NA	NA	NA	NA	NA	FALSE	NA	NA	NA	NA	NA	NA	0.1109436	NA	INTERGENIC(MODIFIER||||||||||1)	NA	NA	-
7	Chr07	7994295	NA	G	GAGCTTTCC	7.15	Qual	4	0,0,2,0	38	-40.5	1	2	NA	1,0.250000	NA	NA	NA	NA	NA	NA	NA	TRUE	NA	NA	NA	NA	NA	NA	0.0592	NA	INTERGENIC(MODIFIER||||||||||1)	NA	NA	-
7	Chr07	7994447	NA	T	C	222	PASS	32	0,0,16,14	42	-117	1	2	NA	NA	NA	NA	NA	NA	NA	NA	NA	FALSE	NA	NA	NA	NA	NA	NA	0.1566735	NA	INTERGENIC(MODIFIER||||||||||1)	NA	NA	-
7	Chr07	7994816	NA	C	T	222	PASS	22	0,0,12,10	33	-93	1	2	NA	NA	NA	NA	NA	NA	NA	NA	NA	FALSE	NA	NA	NA	NA	NA	NA	0.2060688	NA	INTERGENIC(MODIFIER||||||||||1)	NA	NA	-
7	Chr07	7994833	NA	A	T	222	PASS	22	0,0,11,10	32	-90	1	2	NA	NA	NA	NA	NA	NA	NA	NA	NA	FALSE	NA	NA	NA	NA	NA	NA	0.08701625	NA	INTERGENIC(MODIFIER||||||||||1)	NA	NA	-
7	Chr07	7994857	NA	T	A	222	PASS	28	0,0,15,12	33	-105	1	2	NA	NA	NA	NA	NA	NA	NA	NA	NA	FALSE	NA	NA	NA	NA	NA	NA	0.2406307	NA	INTERGENIC(MODIFIER||||||||||1)	NA	NA	-
7	Chr07	7995207	NA	T	C	222	PASS	21	0,0,8,12	41	-87	1	2	NA	NA	NA	NA	NA	NA	NA	NA	NA	FALSE	NA	NA	NA	NA	NA	NA	0.1767427	NA	INTERGENIC(MODIFIER||||||||||1)	NA	NA	-
7	Chr07	7995537	NA	A	G	222	PASS	32	0,1,12,15	42	-97	1	2	NA	NA	NA	NA	NA	NA	NA	NA	1,0.31,1,0.23	FALSE	NA	NA	NA	NA	0.3713907	NA	0.2629345	NA	INTERGENIC(MODIFIER||||||||||1)	NA	NA	-
7	Chr07	7995919	NA	G	C	222	PASS	28	0,0,16,12	35	-111	1	2	NA	NA	NA	NA	NA	NA	NA	NA	NA	FALSE	NA	NA	NA	NA	NA	NA	0.2369733	NA	INTERGENIC(MODIFIER||||||||||1)	NA	NA	-
7	Chr07	7995940	NA	T	C	222	PASS	24	0,0,12,11	33	-96	1	2	NA	NA	NA	NA	NA	NA	NA	NA	NA	FALSE	NA	NA	NA	NA	NA	NA	0.1751603	NA	INTERGENIC(MODIFIER||||||||||1)	NA	NA	-
7	Chr07	7996019	NA	A	G	222	PASS	23	0,0,11,12	32	-96	1	2	NA	NA	NA	NA	NA	NA	NA	NA	NA	FALSE	NA	NA	NA	NA	NA	NA	0.2046732	NA	INTERGENIC(MODIFIER||||||||||1)	NA	NA	-
7	Chr07	7996076	NA	A	G	222	PASS	24	0,0,9,15	39	-99	1	2	NA	NA	NA	NA	NA	NA	NA	NA	NA	FALSE	NA	NA	NA	NA	NA	NA	0.1094103	NA	INTERGENIC(MODIFIER||||||||||1)	NA	NA	-
7	Chr07	7996223	NA	G	A	222	PASS	34	0,0,18,15	38	-126	1	2	NA	NA	NA	NA	NA	NA	NA	NA	NA	FALSE	NA	NA	NA	NA	NA	NA	0.2486754	NA	INTERGENIC(MODIFIER||||||||||1)	NA	NA	-
7	Chr07	7996295	NA	G	A	222	PASS	23	1,0,12,10	33	-83	1	2	NA	NA	NA	NA	NA	NA	NA	NA	1,0.38,1,1	FALSE	NA	NA	NA	NA	1.281423	NA	0.1738908	NA	INTERGENIC(MODIFIER||||||||||1)	NA	NA	-
7	Chr07	7996373	NA	T	C	146	PASS	17	1,0,9,7	23	-66	1	2	NA	NA	NA	NA	NA	NA	NA	NA	1,1,1,0.19	FALSE	NA	NA	NA	NA	-0.9185587	NA	0.1785444	NA	INTERGENIC(MODIFIER||||||||||1)	NA	NA	-
7	Chr07	7997588	NA	A	G	218	PASS	17	0,0,2,12	39	-69	1	2	NA	NA	NA	NA	NA	NA	NA	NA	NA	FALSE	NA	NA	NA	NA	NA	NA	0.05849766	NA	INTERGENIC(MODIFIER||||||||||1)	NA	NA	-
7	Chr07	7997776	NA	T	G	222	PASS	23	0,0,9,13	42	-93	1	2	NA	NA	NA	NA	NA	NA	NA	NA	NA	FALSE	NA	NA	NA	NA	NA	NA	0.1648429	NA	INTERGENIC(MODIFIER||||||||||1)	NA	NA	-
7	Chr07	7997788	NA	C	T	222	PASS	22	0,0,9,11	41	-87	1	2	NA	NA	NA	NA	NA	NA	NA	NA	NA	FALSE	NA	NA	NA	NA	NA	NA	0.1633871	NA	INTERGENIC(MODIFIER||||||||||1)	NA	NA	-
7	Chr07	7998038	NA	C	G	222	PASS	15	0,0,7,7	46	-69	1	2	NA	NA	NA	NA	NA	NA	NA	NA	NA	FALSE	NA	NA	NA	NA	NA	NA	0.1666383	NA	INTERGENIC(MODIFIER||||||||||1)	NA	NA	-
7	Chr07	7998262	NA	C	G	222	PASS	28	0,1,15,11	40	-94	1	2	NA	NA	NA	NA	NA	NA	NA	NA	0.44,0.36,1,1	FALSE	NA	NA	NA	NA	1.604852	NA	0.2608111	NA	INTERGENIC(MODIFIER||||||||||1)	NA	NA	-
7	Chr07	7998263	NA	G	T	222	PASS	27	0,1,15,11	40	-91	1	2	NA	NA	NA	NA	NA	NA	NA	NA	0.44,0.31,1,1	FALSE	NA	NA	NA	NA	1.476464	NA	0.2616191	NA	INTERGENIC(MODIFIER||||||||||1)	NA	NA	-
7	Chr07	7998421	NA	C	A	222	PASS	21	1,1,5,11	42	-59	1	2	NA	NA	NA	NA	NA	NA	NA	NA	1,1,1,1	FALSE	NA	NA	NA	NA	-2.177562	NA	0.1718559	NA	INTERGENIC(MODIFIER||||||||||1)	NA	NA	-
7	Chr07	7998444	NA	TC	TCC	214	PASS	20	0,0,6,12	46	-88.5	1	2	NA	20,1.000000	NA	NA	NA	NA	NA	NA	NA	TRUE	NA	NA	NA	NA	NA	NA	0.1577213	NA	INTERGENIC(MODIFIER||||||||||1)	NA	NA	-
7	Chr07	7998631	NA	G	C	222	PASS	25	0,0,13,12	41	-102	1	2	NA	NA	NA	NA	NA	NA	NA	NA	NA	FALSE	NA	NA	NA	NA	NA	NA	0.2572286	NA	INTERGENIC(MODIFIER||||||||||1)	NA	NA	-
7	Chr07	7998633	NA	G	A	222	PASS	25	0,0,13,12	41	-102	1	2	NA	NA	NA	NA	NA	NA	NA	NA	NA	FALSE	NA	NA	NA	NA	NA	NA	0.2549399	NA	INTERGENIC(MODIFIER||||||||||1)	NA	NA	-
7	Chr07	7998822	NA	G	A	222	PASS	30	0,0,12,16	45	-111	1	2	NA	NA	NA	NA	NA	NA	NA	NA	NA	FALSE	NA	NA	NA	NA	NA	NA	0.2420784	NA	INTERGENIC(MODIFIER||||||||||1)	NA	NA	-
7	Chr07	7998892	NA	GTATTATTATTATTATTATTAT	GTATTATTATTATTATTAT	214	PASS	34	0,0,16,11	48	-116	1	2	NA	27,0.794118	NA	NA	NA	NA	NA	NA	NA	TRUE	NA	NA	NA	NA	NA	NA	0.1130538	NA	INTERGENIC(MODIFIER||||||||||1)	NA	NA	-
7	Chr07	7999538	NA	GAAAAAAA	GAAAAAA	83.5	PASS	25	0,0,12,10	42	-101	1	2	NA	22,0.880000	NA	NA	NA	NA	NA	NA	NA	TRUE	NA	NA	NA	NA	NA	NA	0.1010929	NA	INTERGENIC(MODIFIER||||||||||1)	NA	NA	-
7	Chr07	7999586	NA	C	T	222	PASS	27	0,0,15,10	46	-102	1	2	NA	NA	NA	NA	NA	NA	NA	NA	NA	FALSE	NA	NA	NA	NA	NA	NA	0.09177181	NA	INTERGENIC(MODIFIER||||||||||1)	NA	NA	-
7	Chr07	7999851	NA	T	G	222	PASS	35	0,0,13,19	46	-123	1	2	NA	NA	NA	NA	NA	NA	NA	NA	NA	FALSE	NA	NA	NA	NA	NA	NA	0.1736907	NA	INTERGENIC(MODIFIER||||||||||1)	NA	NA	-
7	Chr07	7999874	NA	CAAAAAAA	CAAAAAAAA	102	PASS	32	0,0,11,20	47	-128	1	2	NA	30,0.937500	NA	NA	NA	NA	NA	NA	NA	TRUE	NA	NA	NA	NA	NA	NA	0.0247409	NA	INTERGENIC(MODIFIER||||||||||1)	NA	NA	-
7	Chr07	8000108	NA	C	T	222	PASS	37	1,1,14,19	38	-105	1	2	NA	NA	NA	NA	NA	NA	NA	NA	1,0.3,1,1	FALSE	NA	NA	NA	NA	1.527938	NA	0.06669917	NA	INTERGENIC(MODIFIER||||||||||1)	NA	NA	-
7	Chr07	8000145	NA	T	C	222	PASS	32	1,1,14,16	36	-96	1	2	NA	NA	NA	NA	NA	NA	NA	NA	1,0.35,1,0.24	FALSE	NA	NA	NA	NA	0.9731237	NA	0.01779529	NA	INTERGENIC(MODIFIER||||||||||1)	NA	NA	-
7	Chr07	8000250	NA	G	T	222	PASS	24	0,3,4,16	37	-64	1	2	NA	NA	NA	NA	NA	NA	NA	NA	1,0.2,1,0.34	FALSE	NA	NA	NA	NA	-0.8672274	NA	0.01588546	NA	INTERGENIC(MODIFIER||||||||||1)	NA	NA	-
7	Chr07	8000378	NA	T	A	222	PASS	26	0,0,13,13	43	-105	1	2	NA	NA	NA	NA	NA	NA	NA	NA	NA	FALSE	NA	NA	NA	NA	NA	NA	0.165005	NA	INTERGENIC(MODIFIER||||||||||1)	NA	NA	-
7	Chr07	8000473	NA	AGAGGAGGA	AGAGGAGGAGGA	214	PASS	27	0,0,8,13	42	-97.5	1	2	NA	21,0.777778	NA	NA	NA	NA	NA	NA	NA	TRUE	NA	NA	NA	NA	NA	NA	0.1636837	NA	INTERGENIC(MODIFIER||||||||||1)	NA	NA	-
7	Chr07	8000494	NA	ACCCCCC	ACCCCC	42.6	PASS	26	0,0,2,4	49	-52.5	1	2	NA	25,0.961538	NA	NA	NA	NA	NA	NA	NA	TRUE	NA	NA	NA	NA	NA	NA	0.02162054	NA	INTERGENIC(MODIFIER||||||||||1)	NA	NA	-
7	Chr07	8000913	NA	T	C	222	PASS	29	0,0,18,11	40	-114	1	2	NA	NA	NA	NA	NA	NA	NA	NA	NA	FALSE	NA	NA	NA	NA	NA	NA	0.2691258	NA	INTERGENIC(MODIFIER||||||||||1)	NA	NA	-
7	Chr07	8000935	NA	G	A	98	PASS	27	13,7,5,2	41	101	0.5	1	NA	NA	NA	NA	NA	NA	NA	NA	1,1,0.22,0.36	FALSE	NA	NA	NA	NA	0.8022608	NA	0.1142343	NA	INTERGENIC(MODIFIER||||||||||1)	NA	NA	-
7	Chr07	8001086	NA	C	G	222	PASS	23	0,0,13,10	40	-96	1	2	NA	NA	NA	NA	NA	NA	NA	NA	NA	FALSE	NA	NA	NA	NA	NA	NA	0.06199852	NA	INTERGENIC(MODIFIER||||||||||1)	NA	NA	-
7	Chr07	8001143	NA	C	G	222	PASS	24	0,0,14,9	38	-96	1	2	NA	NA	NA	NA	NA	NA	NA	NA	NA	FALSE	NA	NA	NA	NA	NA	NA	0.2112592	NA	INTERGENIC(MODIFIER||||||||||1)	NA	NA	-
7	Chr07	8001194	NA	TAAAAAAA	TAAAAAA	83.5	PASS	37	0,0,20,13	41	-134	1	2	NA	33,0.891892	NA	NA	NA	NA	NA	NA	NA	TRUE	NA	NA	NA	NA	NA	NA	0.05663375	NA	INTERGENIC(MODIFIER||||||||||1)	NA	NA	-
7	Chr07	8001262	NA	G	T	222	PASS	34	0,0,19,15	44	-129	1	2	NA	NA	NA	NA	NA	NA	NA	NA	NA	FALSE	NA	NA	NA	NA	NA	NA	0.04321931	NA	INTERGENIC(MODIFIER||||||||||1)	NA	NA	-
7	Chr07	8001958	NA	T	C	222	PASS	24	0,0,11,12	36	-96	1	2	NA	NA	NA	NA	NA	NA	NA	NA	NA	FALSE	NA	NA	NA	NA	NA	NA	0.07696758	NA	INTERGENIC(MODIFIER||||||||||1)	NA	NA	-
7	Chr07	8002253	NA	C	A	222	PASS	25	0,0,12,13	29	-102	1	2	NA	NA	NA	NA	NA	NA	NA	NA	NA	FALSE	NA	NA	NA	NA	NA	NA	0.169962	NA	INTERGENIC(MODIFIER||||||||||1)	NA	NA	-
7	Chr07	8002317	NA	T	C	222	PASS	21	0,0,9,12	35	-90	1	2	NA	NA	NA	NA	NA	NA	NA	NA	NA	FALSE	NA	NA	NA	NA	NA	NA	0.1941651	NA	INTERGENIC(MODIFIER||||||||||1)	NA	NA	-
7	Chr07	8002522	NA	C	T	222	PASS	31	0,0,16,13	42	-114	1	2	NA	NA	NA	NA	NA	NA	NA	NA	NA	FALSE	NA	NA	NA	NA	NA	NA	0.2509724	NA	INTERGENIC(MODIFIER||||||||||1)	NA	NA	-
7	Chr07	8002563	NA	T	C	222	PASS	27	0,0,13,13	39	-105	1	2	NA	NA	NA	NA	NA	NA	NA	NA	NA	FALSE	NA	NA	NA	NA	NA	NA	0.2309648	NA	INTERGENIC(MODIFIER||||||||||1)	NA	NA	-
7	Chr07	8002852	NA	C	G	222	PASS	33	2,3,15,11	38	-68	1	2	NA	NA	NA	NA	NA	NA	NA	NA	0.64,0.44,1,0.17	FALSE	NA	NA	NA	NA	-2.765994	NA	0.2206065	NA	INTERGENIC(MODIFIER||||||||||1)	NA	NA	-
7	Chr07	8002906	NA	C	G	222	PASS	34	0,0,15,18	43	-126	1	2	NA	NA	NA	NA	NA	NA	NA	NA	NA	FALSE	NA	NA	NA	NA	NA	NA	0.1669187	NA	INTERGENIC(MODIFIER||||||||||1)	NA	NA	-
7	Chr07	8003253	NA	C	A	222	PASS	25	0,0,10,13	41	-96	1	2	NA	NA	NA	NA	NA	NA	NA	NA	NA	FALSE	NA	NA	NA	NA	NA	NA	0.149462	NA	INTERGENIC(MODIFIER||||||||||1)	NA	NA	-
7	Chr07	8003338	NA	T	C	222	PASS	37	0,0,16,21	44	-138	1	2	NA	NA	NA	NA	NA	NA	NA	NA	NA	FALSE	NA	NA	NA	NA	NA	NA	0.3076083	NA	INTERGENIC(MODIFIER||||||||||1)	NA	NA	-
7	Chr07	8003456	NA	T	C	222	PASS	29	0,0,18,11	44	-114	1	2	NA	NA	NA	NA	NA	NA	NA	NA	NA	FALSE	NA	NA	NA	NA	NA	NA	0.1784138	NA	INTERGENIC(MODIFIER||||||||||1)	NA	NA	-
7	Chr07	8003860	NA	A	G	222	PASS	29	1,0,16,12	45	-100	1	2	NA	NA	NA	NA	NA	NA	NA	NA	1,1,1,0.35	FALSE	NA	NA	NA	NA	0.6573758	NA	0.2229611	NA	INTERGENIC(MODIFIER||||||||||1)	NA	NA	-
7	Chr07	8004160	NA	G	A	222	PASS	19	0,0,13,6	46	-84	1	2	NA	NA	NA	NA	NA	NA	NA	NA	NA	FALSE	NA	NA	NA	NA	NA	NA	0.07891247	NA	INTERGENIC(MODIFIER||||||||||1)	NA	NA	-
7	Chr07	8004329	NA	G	T	222	PASS	22	0,0,7,13	47	-87	1	2	NA	NA	NA	NA	NA	NA	NA	NA	NA	FALSE	NA	NA	NA	NA	NA	NA	0.04761374	NA	INTERGENIC(MODIFIER||||||||||1)	NA	NA	-
7	Chr07	8004559	NA	G	T	222	PASS	16	0,0,6,10	39	-75	1	2	NA	NA	NA	NA	NA	NA	NA	NA	NA	FALSE	NA	NA	NA	NA	NA	NA	0.1263071	NA	INTERGENIC(MODIFIER||||||||||1)	NA	NA	-
7	Chr07	8004570	NA	G	A	222	PASS	17	0,0,6,11	40	-78	1	2	NA	NA	NA	NA	NA	NA	NA	NA	NA	FALSE	NA	NA	NA	NA	NA	NA	0.183109	NA	INTERGENIC(MODIFIER||||||||||1)	NA	NA	-
7	Chr07	8004715	NA	C	T	222	PASS	23	0,0,11,12	42	-96	1	2	NA	NA	NA	NA	NA	NA	NA	NA	NA	FALSE	NA	NA	NA	NA	NA	NA	0.1907012	NA	INTERGENIC(MODIFIER||||||||||1)	NA	NA	-
7	Chr07	8004761	NA	C	T	222	PASS	24	0,0,15,8	43	-96	1	2	NA	NA	NA	NA	NA	NA	NA	NA	NA	FALSE	NA	NA	NA	NA	NA	NA	0.2083306	NA	INTERGENIC(MODIFIER||||||||||1)	NA	NA	-
7	Chr07	8004909	NA	A	C	222	PASS	17	0,0,9,7	29	-75	1	2	NA	NA	NA	NA	NA	NA	NA	NA	NA	FALSE	NA	NA	NA	NA	NA	NA	0.1767239	NA	INTERGENIC(MODIFIER||||||||||1)	NA	NA	-
7	Chr07	8004942	NA	C	A	222	PASS	17	0,1,12,4	31	-66	1	2	NA	NA	NA	NA	NA	NA	NA	NA	0.29,1,1,0.33	FALSE	NA	NA	NA	NA	0.1020621	NA	0.1704658	NA	INTERGENIC(MODIFIER||||||||||1)	NA	NA	-
7	Chr07	8004943	NA	A	T	222	PASS	17	0,1,12,4	31	-66	1	2	NA	NA	NA	NA	NA	NA	NA	NA	0.29,1,1,0.33	FALSE	NA	NA	NA	NA	0.1020621	NA	0.1718559	NA	INTERGENIC(MODIFIER||||||||||1)	NA	NA	-
7	Chr07	8005183	NA	G	T	222	PASS	23	0,0,14,9	39	-96	1	2	NA	NA	NA	NA	NA	NA	NA	NA	NA	FALSE	NA	NA	NA	NA	NA	NA	0.1800016	NA	INTERGENIC(MODIFIER||||||||||1)	NA	NA	-
7	Chr07	8005238	NA	G	C	222	PASS	30	0,0,20,10	39	-117	1	2	NA	NA	NA	NA	NA	NA	NA	NA	NA	FALSE	NA	NA	NA	NA	NA	NA	0.2607066	NA	INTERGENIC(MODIFIER||||||||||1)	NA	NA	-
7	Chr07	8005436	NA	A	G	222	PASS	26	1,1,11,13	38	-80	1	2	NA	NA	NA	NA	NA	NA	NA	NA	1,1,1,0.18	FALSE	NA	NA	NA	NA	0.1443376	NA	0.2446007	NA	INTERGENIC(MODIFIER||||||||||1)	NA	NA	-
