## Supplemental Data File 1 for "*Sorghum bicolor* cultivars have divergent and dynamic gene regulatory networks that control the temporal expression of genes in stem tissue" (part 215 of 309)

ChromKey	CHROM	POS	ID	REF	ALT	QUAL	FILTER	DP	DP4	MQ	FQ	AF1	AC1	AN	IS	AC	G3	HWE	CLR	UGT	CGT	PV4	INDEL	PC2	PCHI2	QCHI2	QBD	RPB	MDV	VDB	PR	EFF	LOF	NMD	CRE
7	Chr07	8005737	NA	T	C	222	PASS	37	0,0,21,15	40	-135	1	2	NA	NA	NA	NA	NA	NA	NA	NA	NA	FALSE	NA	NA	NA	NA	NA	NA	0.2175803	NA	INTERGENIC(MODIFIER||||||||||1)	NA	NA	-
7	Chr07	8005761	NA	C	G	222	PASS	39	0,0,20,18	41	-141	1	2	NA	NA	NA	NA	NA	NA	NA	NA	NA	FALSE	NA	NA	NA	NA	NA	NA	0.318895	NA	INTERGENIC(MODIFIER||||||||||1)	NA	NA	-
7	Chr07	8005910	NA	G	A	222	PASS	30	0,0,17,13	46	-117	1	2	NA	NA	NA	NA	NA	NA	NA	NA	NA	FALSE	NA	NA	NA	NA	NA	NA	0.143656	NA	INTERGENIC(MODIFIER||||||||||1)	NA	NA	-
7	Chr07	8006068	NA	T	C	222	PASS	32	0,0,14,13	45	-108	1	2	NA	NA	NA	NA	NA	NA	NA	NA	NA	FALSE	NA	NA	NA	NA	NA	NA	0.2066651	NA	INTERGENIC(MODIFIER||||||||||1)	NA	NA	-
7	Chr07	8007676	NA	C	T	222	PASS	26	6,0,9,10	39	-49	1	2	NA	NA	NA	NA	NA	NA	NA	NA	0.051,0.19,1,1	FALSE	NA	NA	NA	NA	2.513325	NA	0.1573595	NA	INTERGENIC(MODIFIER||||||||||1)	NA	NA	-
7	Chr07	8007888	NA	G	A	222	PASS	25	0,0,18,7	44	-102	1	2	NA	NA	NA	NA	NA	NA	NA	NA	NA	FALSE	NA	NA	NA	NA	NA	NA	0.2055374	NA	INTERGENIC(MODIFIER||||||||||1)	NA	NA	-
7	Chr07	8008395	NA	C	G	222	PASS	44	0,5,21,17	37	-92	1	2	NA	NA	NA	NA	NA	NA	NA	NA	0.048,1,1,0.17	FALSE	NA	NA	NA	NA	-0.4735845	NA	0.2020395	NA	INTERGENIC(MODIFIER||||||||||1)	NA	NA	-
7	Chr07	8009565	NA	G	A	101	PASS	31	17,5,1,7	48	104	0.5	1	NA	NA	NA	NA	NA	NA	NA	NA	0.0025,1,0.14,1	FALSE	NA	NA	NA	NA	1.617978	NA	0.09762378	NA	INTERGENIC(MODIFIER||||||||||1)	NA	NA	-
7	Chr07	8009781	NA	C	T	222	PASS	43	2,1,17,22	38	-90	1	2	NA	NA	NA	NA	NA	NA	NA	NA	0.58,0.26,1,0.29	FALSE	NA	NA	NA	NA	-1.07445	NA	0.1864169	NA	INTERGENIC(MODIFIER||||||||||1)	NA	NA	-
7	Chr07	8010209	NA	G	C	222	PASS	21	0,0,10,11	42	-90	1	2	NA	NA	NA	NA	NA	NA	NA	NA	NA	FALSE	NA	NA	NA	NA	NA	NA	0.132409	NA	INTERGENIC(MODIFIER||||||||||1)	NA	NA	-
7	Chr07	8010233	NA	T	G	222	PASS	22	1,0,10,11	42	-58	1	2	NA	NA	NA	NA	NA	NA	NA	NA	1,0.48,0.19,0.27	FALSE	NA	NA	NA	NA	0.1576221	NA	0.1821751	NA	INTERGENIC(MODIFIER||||||||||1)	NA	NA	-
7	Chr07	8010645	NA	C	T	222	PASS	24	0,0,8,11	46	-84	1	2	NA	NA	NA	NA	NA	NA	NA	NA	NA	FALSE	NA	NA	NA	NA	NA	NA	0.1845023	NA	INTERGENIC(MODIFIER||||||||||1)	NA	NA	-
7	Chr07	8011217	NA	C	T,A,G	215	PASS	13	0,0,7,6	47	-60	1	2	NA	NA	NA	NA	NA	NA	NA	NA	NA	FALSE	NA	NA	NA	NA	NA	NA	0.1023882	NA	INTERGENIC(MODIFIER||||||||||1),INTERGENIC(MODIFIER||||||||||2),INTERGENIC(MODIFIER||||||||||3)	NA	NA	-
7	Chr07	8011487	NA	G	T	215	PASS	12	0,1,5,6	42	-47	1	2	NA	NA	NA	NA	NA	NA	NA	NA	1,1,0.11,0.34	FALSE	NA	NA	NA	NA	1.158731	NA	0.1309433	NA	INTERGENIC(MODIFIER||||||||||1)	NA	NA	-
7	Chr07	8011495	NA	G	A	222	PASS	12	0,0,4,7	42	-60	1	2	NA	NA	NA	NA	NA	NA	NA	NA	NA	FALSE	NA	NA	NA	NA	NA	NA	0.1137455	NA	INTERGENIC(MODIFIER||||||||||1)	NA	NA	-
7	Chr07	8012234	NA	T	A	222	PASS	18	0,0,5,12	46	-78	1	2	NA	NA	NA	NA	NA	NA	NA	NA	NA	FALSE	NA	NA	NA	NA	NA	NA	0.1173247	NA	INTERGENIC(MODIFIER||||||||||1)	NA	NA	-
7	Chr07	8013020	NA	ACCCCCCCC	ACCCCCCCCCC	134	PASS	12	0,0,4,6	49	-64.5	1	2	NA	9,0.750000	NA	NA	NA	NA	NA	NA	NA	TRUE	NA	NA	NA	NA	NA	NA	0.03752095	NA	INTERGENIC(MODIFIER||||||||||1)	NA	NA	-
7	Chr07	8013145	NA	T	C	222	PASS	12	0,0,3,9	43	-63	1	2	NA	NA	NA	NA	NA	NA	NA	NA	NA	FALSE	NA	NA	NA	NA	NA	NA	0.151389	NA	INTERGENIC(MODIFIER||||||||||1)	NA	NA	-
7	Chr07	8013222	NA	T	G	222	PASS	15	0,0,7,8	43	-72	1	2	NA	NA	NA	NA	NA	NA	NA	NA	NA	FALSE	NA	NA	NA	NA	NA	NA	0.1593894	NA	INTERGENIC(MODIFIER||||||||||1)	NA	NA	-
7	Chr07	8013525	NA	G	T	186	PASS	8	0,0,4,4	45	-51	1	2	NA	NA	NA	NA	NA	NA	NA	NA	NA	FALSE	NA	NA	NA	NA	NA	NA	0.1222343	NA	INTERGENIC(MODIFIER||||||||||1)	NA	NA	-
7	Chr07	8013640	NA	C	T	222	PASS	19	0,0,10,8	46	-78	1	2	NA	NA	NA	NA	NA	NA	NA	NA	NA	FALSE	NA	NA	NA	NA	NA	NA	0.05922242	NA	INTERGENIC(MODIFIER||||||||||1)	NA	NA	-
7	Chr07	8013734	NA	GCACA	GCA	214	PASS	14	0,0,9,5	48	-76.5	1	2	NA	14,1.000000	NA	NA	NA	NA	NA	NA	NA	TRUE	NA	NA	NA	NA	NA	NA	0.1053837	NA	INTERGENIC(MODIFIER||||||||||1)	NA	NA	-
7	Chr07	8014487	NA	C	T	222	PASS	24	0,0,9,11	41	-87	1	2	NA	NA	NA	NA	NA	NA	NA	NA	NA	FALSE	NA	NA	NA	NA	NA	NA	0.06979926	NA	INTERGENIC(MODIFIER||||||||||1)	NA	NA	-
7	Chr07	8014500	NA	T	G	222	PASS	23	0,0,11,12	42	-96	1	2	NA	NA	NA	NA	NA	NA	NA	NA	NA	FALSE	NA	NA	NA	NA	NA	NA	0.1777076	NA	INTERGENIC(MODIFIER||||||||||1)	NA	NA	-
7	Chr07	8014978	NA	A	T	222	PASS	19	1,0,6,12	42	-67	1	2	NA	NA	NA	NA	NA	NA	NA	NA	0.37,1,0.017,0.31	FALSE	NA	NA	NA	NA	1.186732	NA	0.176664	NA	INTERGENIC(MODIFIER||||||||||1)	NA	NA	-
7	Chr07	8014982	NA	G	A	222	PASS	19	0,0,7,12	42	-84	1	2	NA	NA	NA	NA	NA	NA	NA	NA	NA	FALSE	NA	NA	NA	NA	NA	NA	0.1896256	NA	INTERGENIC(MODIFIER||||||||||1)	NA	NA	-
7	Chr07	8015120	NA	G	A	222	PASS	16	0,0,5,11	46	-75	1	2	NA	NA	NA	NA	NA	NA	NA	NA	NA	FALSE	NA	NA	NA	NA	NA	NA	0.1425103	NA	INTERGENIC(MODIFIER||||||||||1)	NA	NA	-
7	Chr07	8015305	NA	TTTGTTGT	TTTGT	214	PASS	16	0,0,10,5	50	-79.5	1	2	NA	15,0.937500	NA	NA	NA	NA	NA	NA	NA	TRUE	NA	NA	NA	NA	NA	NA	0.06065859	NA	INTERGENIC(MODIFIER||||||||||1)	NA	NA	-
7	Chr07	8015963	NA	T	G	222	PASS	20	0,0,6,13	45	-84	1	2	NA	NA	NA	NA	NA	NA	NA	NA	NA	FALSE	NA	NA	NA	NA	NA	NA	0.1617901	NA	SYNONYMOUS_CODING(LOW|SILENT|ggA/ggC|G355|393|Sobic.007G071900|protein_coding|CODING|Sobic.007G071900.1.v3.1|11|1)	NA	NA	-
7	Chr07	8016055	NA	T	A	222	PASS	22	0,0,11,11	42	-93	1	2	NA	NA	NA	NA	NA	NA	NA	NA	NA	FALSE	NA	NA	NA	NA	NA	NA	0.07937235	NA	INTRON(MODIFIER||||393|Sobic.007G071900|protein_coding|CODING|Sobic.007G071900.1.v3.1|10|1)	NA	NA	-
7	Chr07	8016154	NA	T	G	196	PASS	21	0,0,12,8	30	-87	1	2	NA	NA	NA	NA	NA	NA	NA	NA	NA	FALSE	NA	NA	NA	NA	NA	NA	0.1355908	NA	INTRON(MODIFIER||||393|Sobic.007G071900|protein_coding|CODING|Sobic.007G071900.1.v3.1|10|1)	NA	NA	-
7	Chr07	8016177	NA	C	T	136	PASS	18	0,0,12,6	21	-81	1	2	NA	NA	NA	NA	NA	NA	NA	NA	NA	FALSE	NA	NA	NA	NA	NA	NA	0.05211289	NA	INTRON(MODIFIER||||393|Sobic.007G071900|protein_coding|CODING|Sobic.007G071900.1.v3.1|10|1)	NA	NA	-
7	Chr07	8016199	NA	T	C	142	PASS	21	0,0,13,6	23	-84	1	2	NA	NA	NA	NA	NA	NA	NA	NA	NA	FALSE	NA	NA	NA	NA	NA	NA	0.18459	NA	INTRON(MODIFIER||||393|Sobic.007G071900|protein_coding|CODING|Sobic.007G071900.1.v3.1|10|1)	NA	NA	-
7	Chr07	8016208	NA	C	T	172	PASS	20	0,0,13,7	25	-87	1	2	NA	NA	NA	NA	NA	NA	NA	NA	NA	FALSE	NA	NA	NA	NA	NA	NA	0.1373563	NA	INTRON(MODIFIER||||393|Sobic.007G071900|protein_coding|CODING|Sobic.007G071900.1.v3.1|10|1)	NA	NA	-
7	Chr07	8016265	NA	C	T	191	PASS	15	0,0,8,5	32	-66	1	2	NA	NA	NA	NA	NA	NA	NA	NA	NA	FALSE	NA	NA	NA	NA	NA	NA	0.1214214	NA	INTRON(MODIFIER||||393|Sobic.007G071900|protein_coding|CODING|Sobic.007G071900.1.v3.1|10|1)	NA	NA	-
7	Chr07	8016453	NA	A	C	222	PASS	31	0,0,19,10	39	-111	1	2	NA	NA	NA	NA	NA	NA	NA	NA	NA	FALSE	NA	NA	NA	NA	NA	NA	0.1500587	NA	INTRON(MODIFIER||||393|Sobic.007G071900|protein_coding|CODING|Sobic.007G071900.1.v3.1|10|1)	NA	NA	-
7	Chr07	8016484	NA	C	T	222	PASS	30	0,0,18,8	38	-105	1	2	NA	NA	NA	NA	NA	NA	NA	NA	NA	FALSE	NA	NA	NA	NA	NA	NA	0.2619962	NA	INTRON(MODIFIER||||393|Sobic.007G071900|protein_coding|CODING|Sobic.007G071900.1.v3.1|10|1)	NA	NA	-
7	Chr07	8016538	NA	A	G	222	PASS	34	0,0,19,11	41	-117	1	2	NA	NA	NA	NA	NA	NA	NA	NA	NA	FALSE	NA	NA	NA	NA	NA	NA	0.02697883	NA	INTRON(MODIFIER||||393|Sobic.007G071900|protein_coding|CODING|Sobic.007G071900.1.v3.1|10|1)	NA	NA	-
7	Chr07	8016723	NA	A	G	64	PASS	39	16,13,7,3	45	67	0.5	1	NA	NA	NA	NA	NA	NA	NA	NA	0.48,0.03,3.1e-17,0.024	FALSE	NA	NA	NA	NA	-2.428335	NA	0.1370787	NA	INTRON(MODIFIER||||393|Sobic.007G071900|protein_coding|CODING|Sobic.007G071900.1.v3.1|9|1)	NA	NA	-
7	Chr07	8016735	NA	TG	T	10.8	PASS	39	16,13,7,3	45	13.7	0.5	1	NA	10,0.256410	NA	NA	NA	NA	NA	NA	0.48,9.6e-09,4.6e-17,0.3	TRUE	NA	NA	NA	NA	NA	NA	0.2451497	NA	INTRON(MODIFIER||||393|Sobic.007G071900|protein_coding|CODING|Sobic.007G071900.1.v3.1|9|1)	NA	NA	-
7	Chr07	8016796	NA	A	T	80	PASS	46	20,15,7,4	44	83	0.5	1	NA	NA	NA	NA	NA	NA	NA	NA	1,0.19,1.9e-17,0.44	FALSE	NA	NA	NA	NA	0.3347763	NA	0.1114015	NA	INTRON(MODIFIER||||393|Sobic.007G071900|protein_coding|CODING|Sobic.007G071900.1.v3.1|9|1)	NA	NA	-
7	Chr07	8016797	NA	C	A	88	PASS	46	20,15,7,4	44	91	0.5	1	NA	NA	NA	NA	NA	NA	NA	NA	1,1,1.9e-17,0.45	FALSE	NA	NA	NA	NA	0.3862803	NA	0.1095089	NA	INTRON(MODIFIER||||393|Sobic.007G071900|protein_coding|CODING|Sobic.007G071900.1.v3.1|9|1)	NA	NA	-
7	Chr07	8016844	NA	C	A	225	PASS	49	8,5,21,14	40	87	0.5	1	NA	NA	NA	NA	NA	NA	NA	NA	1,1,1,0.23	FALSE	NA	NA	NA	NA	-0.3247992	NA	0.2773102	NA	INTRON(MODIFIER||||393|Sobic.007G071900|protein_coding|CODING|Sobic.007G071900.1.v3.1|9|1)	NA	NA	-
7	Chr07	8016923	NA	G	A	222	PASS	41	0,0,26,15	37	-150	1	2	NA	NA	NA	NA	NA	NA	NA	NA	NA	FALSE	NA	NA	NA	NA	NA	NA	0.03022209	NA	SYNONYMOUS_CODING(LOW|SILENT|acC/acT|T308|393|Sobic.007G071900|protein_coding|CODING|Sobic.007G071900.1.v3.1|9|1)	NA	NA	-
7	Chr07	8017015	NA	AAATT	A	214	PASS	42	0,0,21,18	41	-152	1	2	NA	39,0.928571	NA	NA	NA	NA	NA	NA	NA	TRUE	NA	NA	NA	NA	NA	NA	0.1304431	NA	INTRON(MODIFIER||||393|Sobic.007G071900|protein_coding|CODING|Sobic.007G071900.1.v3.1|8|1)	NA	NA	-
7	Chr07	8017024	NA	A	C	222	SnpGap	39	0,0,21,18	41	-144	1	2	NA	NA	NA	NA	NA	NA	NA	NA	NA	FALSE	NA	NA	NA	NA	NA	NA	0.2416296	NA	INTRON(MODIFIER||||393|Sobic.007G071900|protein_coding|CODING|Sobic.007G071900.1.v3.1|8|1)	NA	NA	-
7	Chr07	8017109	NA	A	T	222	PASS	46	0,0,23,21	36	-159	1	2	NA	NA	NA	NA	NA	NA	NA	NA	NA	FALSE	NA	NA	NA	NA	NA	NA	0.3316659	NA	INTRON(MODIFIER||||393|Sobic.007G071900|protein_coding|CODING|Sobic.007G071900.1.v3.1|8|1)	NA	NA	-
7	Chr07	8017166	NA	T	C	222	PASS	39	5,3,13,17	35	-62	1	2	NA	NA	NA	NA	NA	NA	NA	NA	0.44,1,1,1	FALSE	NA	NA	NA	NA	-3.276226	NA	0.0594098	NA	INTRON(MODIFIER||||393|Sobic.007G071900|protein_coding|CODING|Sobic.007G071900.1.v3.1|8|1)	NA	NA	-
7	Chr07	8017276	NA	A	G	222	PASS	35	0,0,15,19	38	-129	1	2	NA	NA	NA	NA	NA	NA	NA	NA	NA	FALSE	NA	NA	NA	NA	NA	NA	0.2877006	NA	INTRON(MODIFIER||||393|Sobic.007G071900|protein_coding|CODING|Sobic.007G071900.1.v3.1|8|1)	NA	NA	-
7	Chr07	8017279	NA	A	G	222	PASS	36	0,0,15,20	38	-132	1	2	NA	NA	NA	NA	NA	NA	NA	NA	NA	FALSE	NA	NA	NA	NA	NA	NA	0.2909438	NA	INTRON(MODIFIER||||393|Sobic.007G071900|protein_coding|CODING|Sobic.007G071900.1.v3.1|8|1)	NA	NA	-
7	Chr07	8017476	NA	A	C	222	PASS	26	0,0,10,16	35	-105	1	2	NA	NA	NA	NA	NA	NA	NA	NA	NA	FALSE	NA	NA	NA	NA	NA	NA	0.2389221	NA	INTRON(MODIFIER||||393|Sobic.007G071900|protein_coding|CODING|Sobic.007G071900.1.v3.1|7|1)	NA	NA	-
7	Chr07	8017501	NA	T	TAAG	23	PASS	26	0,0,0,4	40	-46.5	1	2	NA	25,0.961538	NA	NA	NA	NA	NA	NA	NA	TRUE	NA	NA	NA	NA	NA	NA	0.01165196	NA	INTRON(MODIFIER||||393|Sobic.007G071900|protein_coding|CODING|Sobic.007G071900.1.v3.1|7|1)	NA	NA	-
7	Chr07	8017516	NA	G	A	222	PASS	27	0,0,9,17	34	-105	1	2	NA	NA	NA	NA	NA	NA	NA	NA	NA	FALSE	NA	NA	NA	NA	NA	NA	0.2114221	NA	INTRON(MODIFIER||||393|Sobic.007G071900|protein_coding|CODING|Sobic.007G071900.1.v3.1|7|1)	NA	NA	-
7	Chr07	8017537	NA	T	C	222	PASS	26	0,0,11,13	34	-99	1	2	NA	NA	NA	NA	NA	NA	NA	NA	NA	FALSE	NA	NA	NA	NA	NA	NA	0.2261474	NA	INTRON(MODIFIER||||393|Sobic.007G071900|protein_coding|CODING|Sobic.007G071900.1.v3.1|7|1)	NA	NA	-
7	Chr07	8017721	NA	G	C	222	PASS	42	0,0,21,20	46	-150	1	2	NA	NA	NA	NA	NA	NA	NA	NA	NA	FALSE	NA	NA	NA	NA	NA	NA	0.2261709	NA	INTRON(MODIFIER||||393|Sobic.007G071900|protein_coding|CODING|Sobic.007G071900.1.v3.1|7|1)	NA	NA	-
7	Chr07	8017759	NA	ATTT	ATT	214	PASS	41	0,0,17,14	47	-128	1	2	NA	39,0.951219	NA	NA	NA	NA	NA	NA	NA	TRUE	NA	NA	NA	NA	NA	NA	0.05116215	NA	INTRON(MODIFIER||||393|Sobic.007G071900|protein_coding|CODING|Sobic.007G071900.1.v3.1|7|1)	NA	NA	-
7	Chr07	8017802	NA	TCC	TC	214	PASS	35	0,0,20,9	45	-122	1	2	NA	33,0.916667	NA	NA	NA	NA	NA	NA	NA	TRUE	NA	NA	NA	NA	NA	NA	0.2139564	NA	INTRON(MODIFIER||||393|Sobic.007G071900|protein_coding|CODING|Sobic.007G071900.1.v3.1|7|1)	NA	NA	-
7	Chr07	8017889	NA	C	T	222	PASS	32	0,0,18,12	40	-117	1	2	NA	NA	NA	NA	NA	NA	NA	NA	NA	FALSE	NA	NA	NA	NA	NA	NA	0.2060312	NA	SPLICE_SITE_REGION(LOW||||393|Sobic.007G071900|protein_coding|CODING|Sobic.007G071900.1.v3.1|6|1),INTRON(MODIFIER||||393|Sobic.007G071900|protein_coding|CODING|Sobic.007G071900.1.v3.1|6|1)	NA	NA	-
7	Chr07	8017900	NA	T	A	222	PASS	30	0,0,17,12	38	-114	1	2	NA	NA	NA	NA	NA	NA	NA	NA	NA	FALSE	NA	NA	NA	NA	NA	NA	0.204183	NA	INTRON(MODIFIER||||393|Sobic.007G071900|protein_coding|CODING|Sobic.007G071900.1.v3.1|6|1)	NA	NA	-
7	Chr07	8017984	NA	G	A	222	PASS	22	0,0,10,9	37	-84	1	2	NA	NA	NA	NA	NA	NA	NA	NA	NA	FALSE	NA	NA	NA	NA	NA	NA	0.1862049	NA	INTRON(MODIFIER||||393|Sobic.007G071900|protein_coding|CODING|Sobic.007G071900.1.v3.1|6|1)	NA	NA	-
7	Chr07	8018003	NA	GTCAAATGGT	GTCAAATGGTCTGATCAAATGGT	214	PASS	22	0,0,10,10	40	-94.5	1	2	NA	19,0.863636	NA	NA	NA	NA	NA	NA	NA	TRUE	NA	NA	NA	NA	NA	NA	0.1638941	NA	INTRON(MODIFIER||||393|Sobic.007G071900|protein_coding|CODING|Sobic.007G071900.1.v3.1|6|1)	NA	NA	-
7	Chr07	8018029	NA	G	T	222	PASS	25	0,0,12,12	41	-99	1	2	NA	NA	NA	NA	NA	NA	NA	NA	NA	FALSE	NA	NA	NA	NA	NA	NA	0.1731402	NA	INTRON(MODIFIER||||393|Sobic.007G071900|protein_coding|CODING|Sobic.007G071900.1.v3.1|6|1)	NA	NA	-
7	Chr07	8018056	NA	GAAAAAAAAAA	GAAAAAAAAA	44.5	PASS	23	0,0,12,10	43	-101	1	2	NA	22,0.956522	NA	NA	NA	NA	NA	NA	NA	TRUE	NA	NA	NA	NA	NA	NA	0.1280277	NA	INTRON(MODIFIER||||393|Sobic.007G071900|protein_coding|CODING|Sobic.007G071900.1.v3.1|6|1)	NA	NA	-
7	Chr07	8018173	NA	T	A	222	PASS	36	0,0,19,17	37	-135	1	2	NA	NA	NA	NA	NA	NA	NA	NA	NA	FALSE	NA	NA	NA	NA	NA	NA	0.02404847	NA	INTRON(MODIFIER||||393|Sobic.007G071900|protein_coding|CODING|Sobic.007G071900.1.v3.1|6|1)	NA	NA	-
7	Chr07	8018218	NA	C	G	222	PASS	36	0,0,17,18	32	-132	1	2	NA	NA	NA	NA	NA	NA	NA	NA	NA	FALSE	NA	NA	NA	NA	NA	NA	0.02294176	NA	INTRON(MODIFIER||||393|Sobic.007G071900|protein_coding|CODING|Sobic.007G071900.1.v3.1|6|1)	NA	NA	-
7	Chr07	8018274	NA	C	T	201	PASS	28	0,0,11,17	21	-111	1	2	NA	NA	NA	NA	NA	NA	NA	NA	NA	FALSE	NA	NA	NA	NA	NA	NA	0.0195864	NA	INTRON(MODIFIER||||393|Sobic.007G071900|protein_coding|CODING|Sobic.007G071900.1.v3.1|6|1)	NA	NA	-
7	Chr07	8018301	NA	A	T	143	PASS	29	0,0,11,17	21	-111	1	2	NA	NA	NA	NA	NA	NA	NA	NA	NA	FALSE	NA	NA	NA	NA	NA	NA	0.0316586	NA	INTRON(MODIFIER||||393|Sobic.007G071900|protein_coding|CODING|Sobic.007G071900.1.v3.1|6|1)	NA	NA	-
7	Chr07	8018313	NA	G	A	137	PASS	23	0,0,7,15	20	-93	1	2	NA	NA	NA	NA	NA	NA	NA	NA	NA	FALSE	NA	NA	NA	NA	NA	NA	0.2420589	NA	INTRON(MODIFIER||||393|Sobic.007G071900|protein_coding|CODING|Sobic.007G071900.1.v3.1|6|1)	NA	NA	-
7	Chr07	8018354	NA	C	G	222	PASS	25	0,0,10,14	28	-99	1	2	NA	NA	NA	NA	NA	NA	NA	NA	NA	FALSE	NA	NA	NA	NA	NA	NA	0.09352531	NA	INTRON(MODIFIER||||393|Sobic.007G071900|protein_coding|CODING|Sobic.007G071900.1.v3.1|6|1)	NA	NA	-
7	Chr07	8018403	NA	G	C	222	PASS	27	0,0,12,13	39	-102	1	2	NA	NA	NA	NA	NA	NA	NA	NA	NA	FALSE	NA	NA	NA	NA	NA	NA	0.2185723	NA	INTRON(MODIFIER||||393|Sobic.007G071900|protein_coding|CODING|Sobic.007G071900.1.v3.1|6|1)	NA	NA	-
7	Chr07	8018533	NA	C	T	222	PASS	33	0,0,15,17	37	-123	1	2	NA	NA	NA	NA	NA	NA	NA	NA	NA	FALSE	NA	NA	NA	NA	NA	NA	0.222953	NA	NON_SYNONYMOUS_CODING(MODERATE|MISSENSE|Gta/Ata|V191I|393|Sobic.007G071900|protein_coding|CODING|Sobic.007G071900.1.v3.1|6|1)	NA	NA	-
7	Chr07	8018586	NA	T	A	222	PASS	30	0,0,13,17	32	-117	1	2	NA	NA	NA	NA	NA	NA	NA	NA	NA	FALSE	NA	NA	NA	NA	NA	NA	0.2324569	NA	INTRON(MODIFIER||||393|Sobic.007G071900|protein_coding|CODING|Sobic.007G071900.1.v3.1|5|1)	NA	NA	-
7	Chr07	8018598	NA	T	A	222	PASS	35	0,0,13,21	34	-129	1	2	NA	NA	NA	NA	NA	NA	NA	NA	NA	FALSE	NA	NA	NA	NA	NA	NA	0.1930827	NA	INTRON(MODIFIER||||393|Sobic.007G071900|protein_coding|CODING|Sobic.007G071900.1.v3.1|5|1)	NA	NA	-
7	Chr07	8018706	NA	T	C	222	PASS	35	0,0,16,18	37	-129	1	2	NA	NA	NA	NA	NA	NA	NA	NA	NA	FALSE	NA	NA	NA	NA	NA	NA	0.2940917	NA	SYNONYMOUS_CODING(LOW|SILENT|agA/agG|R174|393|Sobic.007G071900|protein_coding|CODING|Sobic.007G071900.1.v3.1|5|1)	NA	NA	-
7	Chr07	8018777	NA	T	G	222	PASS	29	0,0,14,14	30	-111	1	2	NA	NA	NA	NA	NA	NA	NA	NA	NA	FALSE	NA	NA	NA	NA	NA	NA	0.2720002	NA	INTRON(MODIFIER||||393|Sobic.007G071900|protein_coding|CODING|Sobic.007G071900.1.v3.1|4|1)	NA	NA	-
7	Chr07	8018784	NA	T	C	222	PASS	26	0,0,12,14	29	-105	1	2	NA	NA	NA	NA	NA	NA	NA	NA	NA	FALSE	NA	NA	NA	NA	NA	NA	0.17855	NA	INTRON(MODIFIER||||393|Sobic.007G071900|protein_coding|CODING|Sobic.007G071900.1.v3.1|4|1)	NA	NA	-
7	Chr07	8018798	NA	T	A	222	PASS	29	0,0,15,13	33	-111	1	2	NA	NA	NA	NA	NA	NA	NA	NA	NA	FALSE	NA	NA	NA	NA	NA	NA	0.2234541	NA	INTRON(MODIFIER||||393|Sobic.007G071900|protein_coding|CODING|Sobic.007G071900.1.v3.1|4|1)	NA	NA	-
7	Chr07	8018981	NA	C	T	222	PASS	24	0,0,10,14	40	-99	1	2	NA	NA	NA	NA	NA	NA	NA	NA	NA	FALSE	NA	NA	NA	NA	NA	NA	0.1844979	NA	INTRON(MODIFIER||||393|Sobic.007G071900|protein_coding|CODING|Sobic.007G071900.1.v3.1|3|1)	NA	NA	-
7	Chr07	8019055	NA	C	T	222	PASS	27	0,0,15,12	37	-108	1	2	NA	NA	NA	NA	NA	NA	NA	NA	NA	FALSE	NA	NA	NA	NA	NA	NA	0.1081817	NA	INTRON(MODIFIER||||393|Sobic.007G071900|protein_coding|CODING|Sobic.007G071900.1.v3.1|3|1)	NA	NA	-
7	Chr07	8019079	NA	T	A	222	SnpGap	27	0,0,15,12	38	-108	1	2	NA	NA	NA	NA	NA	NA	NA	NA	NA	FALSE	NA	NA	NA	NA	NA	NA	0.1173218	NA	INTRON(MODIFIER||||393|Sobic.007G071900|protein_coding|CODING|Sobic.007G071900.1.v3.1|3|1)	NA	NA	-
7	Chr07	8019083	NA	ATTTTTTT	ATTTTTTTT	85.5	PASS	26	0,0,12,10	39	-101	1	2	NA	22,0.846154	NA	NA	NA	NA	NA	NA	NA	TRUE	NA	NA	NA	NA	NA	NA	0.1991352	NA	INTRON(MODIFIER||||393|Sobic.007G071900|protein_coding|CODING|Sobic.007G071900.1.v3.1|3|1)	NA	NA	-
7	Chr07	8019376	NA	T	C	222	PASS	33	0,0,16,16	47	-123	1	2	NA	NA	NA	NA	NA	NA	NA	NA	NA	FALSE	NA	NA	NA	NA	NA	NA	0.2031382	NA	INTRON(MODIFIER||||393|Sobic.007G071900|protein_coding|CODING|Sobic.007G071900.1.v3.1|3|1)	NA	NA	-
7	Chr07	8019437	NA	AGATGAT	AGATGATGAT	214	PASS	36	0,0,15,19	48	-137	1	2	NA	1,0.027778	NA	NA	NA	NA	NA	NA	NA	TRUE	NA	NA	NA	NA	NA	NA	0.2794867	NA	INTRON(MODIFIER||||393|Sobic.007G071900|protein_coding|CODING|Sobic.007G071900.1.v3.1|3|1)	NA	NA	-
7	Chr07	8019898	NA	T	A	222	PASS	35	0,0,21,14	41	-132	1	2	NA	NA	NA	NA	NA	NA	NA	NA	NA	FALSE	NA	NA	NA	NA	NA	NA	0.3042791	NA	INTRON(MODIFIER||||393|Sobic.007G071900|protein_coding|CODING|Sobic.007G071900.1.v3.1|1|1)	NA	NA	-
7	Chr07	8019954	NA	T	C	222	PASS	34	0,0,22,10	38	-123	1	2	NA	NA	NA	NA	NA	NA	NA	NA	NA	FALSE	NA	NA	NA	NA	NA	NA	0.2651022	NA	INTRON(MODIFIER||||393|Sobic.007G071900|protein_coding|CODING|Sobic.007G071900.1.v3.1|1|1)	NA	NA	-
7	Chr07	8020022	NA	T	C	222	PASS	25	0,0,18,6	28	-99	1	2	NA	NA	NA	NA	NA	NA	NA	NA	NA	FALSE	NA	NA	NA	NA	NA	NA	0.2354243	NA	INTRON(MODIFIER||||393|Sobic.007G071900|protein_coding|CODING|Sobic.007G071900.1.v3.1|1|1)	NA	NA	-
7	Chr07	8020060	NA	A	T	191	PASS	21	0,0,15,5	27	-87	1	2	NA	NA	NA	NA	NA	NA	NA	NA	NA	FALSE	NA	NA	NA	NA	NA	NA	0.1978016	NA	INTRON(MODIFIER||||393|Sobic.007G071900|protein_coding|CODING|Sobic.007G071900.1.v3.1|1|1)	NA	NA	-
7	Chr07	8020107	NA	T	C	210	PASS	19	0,0,10,8	29	-81	1	2	NA	NA	NA	NA	NA	NA	NA	NA	NA	FALSE	NA	NA	NA	NA	NA	NA	0.1885038	NA	INTRON(MODIFIER||||393|Sobic.007G071900|protein_coding|CODING|Sobic.007G071900.1.v3.1|1|1)	NA	NA	-
7	Chr07	8020114	NA	G	A	222	PASS	22	0,0,11,8	32	-84	1	2	NA	NA	NA	NA	NA	NA	NA	NA	NA	FALSE	NA	NA	NA	NA	NA	NA	0.1875283	NA	INTRON(MODIFIER||||393|Sobic.007G071900|protein_coding|CODING|Sobic.007G071900.1.v3.1|1|1)	NA	NA	-
7	Chr07	8020315	NA	T	C	222	PASS	32	0,0,16,16	31	-123	1	2	NA	NA	NA	NA	NA	NA	NA	NA	NA	FALSE	NA	NA	NA	NA	NA	NA	0.2363757	NA	INTRON(MODIFIER||||393|Sobic.007G071900|protein_coding|CODING|Sobic.007G071900.1.v3.1|1|1)	NA	NA	-
7	Chr07	8020316	NA	G	A	222	PASS	32	0,0,16,16	31	-123	1	2	NA	NA	NA	NA	NA	NA	NA	NA	NA	FALSE	NA	NA	NA	NA	NA	NA	0.1981649	NA	INTRON(MODIFIER||||393|Sobic.007G071900|protein_coding|CODING|Sobic.007G071900.1.v3.1|1|1)	NA	NA	-
7	Chr07	8020364	NA	G	A	222	PASS	37	0,0,14,22	32	-135	1	2	NA	NA	NA	NA	NA	NA	NA	NA	NA	FALSE	NA	NA	NA	NA	NA	NA	0.2331474	NA	INTRON(MODIFIER||||393|Sobic.007G071900|protein_coding|CODING|Sobic.007G071900.1.v3.1|1|1)	NA	NA	-
7	Chr07	8020444	NA	A	C	222	PASS	28	0,0,13,15	36	-111	1	2	NA	NA	NA	NA	NA	NA	NA	NA	NA	FALSE	NA	NA	NA	NA	NA	NA	0.2287641	NA	INTRON(MODIFIER||||393|Sobic.007G071900|protein_coding|CODING|Sobic.007G071900.1.v3.1|1|1)	NA	NA	-
7	Chr07	8020498	NA	A	G	222	PASS	19	0,0,9,10	36	-84	1	2	NA	NA	NA	NA	NA	NA	NA	NA	NA	FALSE	NA	NA	NA	NA	NA	NA	0.04001205	NA	INTRON(MODIFIER||||393|Sobic.007G071900|protein_coding|CODING|Sobic.007G071900.1.v3.1|1|1)	NA	NA	-
7	Chr07	8020562	NA	G	A	210	PASS	17	0,0,9,7	28	-75	1	2	NA	NA	NA	NA	NA	NA	NA	NA	NA	FALSE	NA	NA	NA	NA	NA	NA	0.1535608	NA	INTRON(MODIFIER||||393|Sobic.007G071900|protein_coding|CODING|Sobic.007G071900.1.v3.1|1|1)	NA	NA	-
7	Chr07	8020611	NA	C	G	156	PASS	17	0,0,9,8	24	-78	1	2	NA	NA	NA	NA	NA	NA	NA	NA	NA	FALSE	NA	NA	NA	NA	NA	NA	0.1796421	NA	INTRON(MODIFIER||||393|Sobic.007G071900|protein_coding|CODING|Sobic.007G071900.1.v3.1|1|1)	NA	NA	-
7	Chr07	8020655	NA	A	G	111	PASS	14	0,0,6,8	22	-69	1	2	NA	NA	NA	NA	NA	NA	NA	NA	NA	FALSE	NA	NA	NA	NA	NA	NA	0.06366365	NA	INTRON(MODIFIER||||393|Sobic.007G071900|protein_coding|CODING|Sobic.007G071900.1.v3.1|1|1)	NA	NA	-
7	Chr07	8020658	NA	A	G	110	PASS	13	0,0,6,7	20	-66	1	2	NA	NA	NA	NA	NA	NA	NA	NA	NA	FALSE	NA	NA	NA	NA	NA	NA	0.07279819	NA	INTRON(MODIFIER||||393|Sobic.007G071900|protein_coding|CODING|Sobic.007G071900.1.v3.1|1|1)	NA	NA	-
7	Chr07	8020687	NA	A	T	67	PASS	8	0,0,3,5	23	-51	1	2	NA	NA	NA	NA	NA	NA	NA	NA	NA	FALSE	NA	NA	NA	NA	NA	NA	0.09108292	NA	INTRON(MODIFIER||||393|Sobic.007G071900|protein_coding|CODING|Sobic.007G071900.1.v3.1|1|1)	NA	NA	-
7	Chr07	8020739	NA	A	G	21	PASS	3	0,0,2,1	19	-36	1	2	NA	NA	NA	NA	NA	NA	NA	NA	NA	FALSE	NA	NA	NA	NA	NA	NA	0.06719287	NA	INTRON(MODIFIER||||393|Sobic.007G071900|protein_coding|CODING|Sobic.007G071900.1.v3.1|1|1)	NA	NA	-
7	Chr07	8020992	NA	GGAGG	GGAGGTGAGG	215	PASS	11	0,0,3,4	49	-55.5	1	2	NA	1,0.090909	NA	NA	NA	NA	NA	NA	NA	TRUE	NA	NA	NA	NA	NA	NA	0.1048115	NA	INTRON(MODIFIER||||393|Sobic.007G071900|protein_coding|CODING|Sobic.007G071900.1.v3.1|1|1)	NA	NA	-
7	Chr07	8021298	NA	ATTTTTTTTTTTT	ATTTTTTTTTTT	5.8	Qual	10	0,0,6,3	50	-61.5	1	2	NA	9,0.900000	NA	NA	NA	NA	NA	NA	NA	TRUE	NA	NA	NA	NA	NA	NA	0.07495973	NA	INTERGENIC(MODIFIER||||||||||1)	NA	NA	-
7	Chr07	8021577	NA	T	TG	76.5	PASS	26	0,0,17,9	50	-113	1	2	NA	26,1.000000	NA	NA	NA	NA	NA	NA	NA	TRUE	NA	NA	NA	NA	NA	NA	0.06274427	NA	INTERGENIC(MODIFIER||||||||||1)	NA	NA	-
7	Chr07	8021642	NA	ATTTTTTTTTTT	ATTTTTTTTTTTT	13.6	PASS	24	1,1,12,6	49	-70.5	1	2	NA	20,0.833333	NA	NA	NA	NA	NA	NA	1,1,1,1	TRUE	NA	NA	NA	NA	NA	NA	0.04721432	NA	INTERGENIC(MODIFIER||||||||||1)	NA	NA	-
7	Chr07	8021736	NA	A	G	222	PASS	26	0,0,12,11	47	-96	1	2	NA	NA	NA	NA	NA	NA	NA	NA	NA	FALSE	NA	NA	NA	NA	NA	NA	0.2090445	NA	INTERGENIC(MODIFIER||||||||||1)	NA	NA	-
7	Chr07	8022000	NA	A	C	222	PASS	30	0,0,15,14	44	-114	1	2	NA	NA	NA	NA	NA	NA	NA	NA	NA	FALSE	NA	NA	NA	NA	NA	NA	0.2435911	NA	INTERGENIC(MODIFIER||||||||||1)	NA	NA	-
7	Chr07	8022063	NA	T	C	222	PASS	21	0,0,12,9	44	-90	1	2	NA	NA	NA	NA	NA	NA	NA	NA	NA	FALSE	NA	NA	NA	NA	NA	NA	0.1617425	NA	INTERGENIC(MODIFIER||||||||||1)	NA	NA	-
7	Chr07	8022871	NA	G	A	222	PASS	32	0,0,16,15	47	-120	1	2	NA	NA	NA	NA	NA	NA	NA	NA	NA	FALSE	NA	NA	NA	NA	NA	NA	0.2871214	NA	INTERGENIC(MODIFIER||||||||||1)	NA	NA	-
7	Chr07	8023257	NA	A	G	222	PASS	28	0,0,17,10	46	-108	1	2	NA	NA	NA	NA	NA	NA	NA	NA	NA	FALSE	NA	NA	NA	NA	NA	NA	0.2111326	NA	INTERGENIC(MODIFIER||||||||||1)	NA	NA	-
7	Chr07	8023378	NA	A	G	222	PASS	34	0,0,16,18	46	-129	1	2	NA	NA	NA	NA	NA	NA	NA	NA	NA	FALSE	NA	NA	NA	NA	NA	NA	0.02311742	NA	INTERGENIC(MODIFIER||||||||||1)	NA	NA	-
7	Chr07	8023719	NA	A	G	222	PASS	28	0,0,12,15	45	-108	1	2	NA	NA	NA	NA	NA	NA	NA	NA	NA	FALSE	NA	NA	NA	NA	NA	NA	0.2101931	NA	INTERGENIC(MODIFIER||||||||||1)	NA	NA	-
7	Chr07	8023846	NA	G	A	222	PASS	34	0,0,13,20	44	-126	1	2	NA	NA	NA	NA	NA	NA	NA	NA	NA	FALSE	NA	NA	NA	NA	NA	NA	0.1175331	NA	INTERGENIC(MODIFIER||||||||||1)	NA	NA	-
7	Chr07	8023947	NA	G	A	222	PASS	47	0,0,23,22	45	-162	1	2	NA	NA	NA	NA	NA	NA	NA	NA	NA	FALSE	NA	NA	NA	NA	NA	NA	0.2496237	NA	INTERGENIC(MODIFIER||||||||||1)	NA	NA	-
7	Chr07	8024226	NA	C	T	222	PASS	35	0,0,21,14	35	-132	1	2	NA	NA	NA	NA	NA	NA	NA	NA	NA	FALSE	NA	NA	NA	NA	NA	NA	0.006144962	NA	INTERGENIC(MODIFIER||||||||||1)	NA	NA	-
7	Chr07	8024250	NA	G	A	222	PASS	40	0,0,22,17	35	-144	1	2	NA	NA	NA	NA	NA	NA	NA	NA	NA	FALSE	NA	NA	NA	NA	NA	NA	0.2154027	NA	INTERGENIC(MODIFIER||||||||||1)	NA	NA	-
7	Chr07	8024288	NA	G	A	222	PASS	38	0,0,24,14	36	-141	1	2	NA	NA	NA	NA	NA	NA	NA	NA	NA	FALSE	NA	NA	NA	NA	NA	NA	0.1240224	NA	INTERGENIC(MODIFIER||||||||||1)	NA	NA	-
7	Chr07	8024441	NA	C	T	222	PASS	29	0,0,7,21	46	-111	1	2	NA	NA	NA	NA	NA	NA	NA	NA	NA	FALSE	NA	NA	NA	NA	NA	NA	0.1661136	NA	INTERGENIC(MODIFIER||||||||||1)	NA	NA	-
7	Chr07	8024851	NA	C	T	222	PASS	27	0,0,17,8	44	-102	1	2	NA	NA	NA	NA	NA	NA	NA	NA	NA	FALSE	NA	NA	NA	NA	NA	NA	0.2193426	NA	INTERGENIC(MODIFIER||||||||||1)	NA	NA	-
7	Chr07	8024909	NA	C	G	222	PASS	24	0,0,10,13	40	-96	1	2	NA	NA	NA	NA	NA	NA	NA	NA	NA	FALSE	NA	NA	NA	NA	NA	NA	0.08231059	NA	INTERGENIC(MODIFIER||||||||||1)	NA	NA	-
7	Chr07	8024961	NA	A	C	222	PASS	24	0,0,7,17	43	-99	1	2	NA	NA	NA	NA	NA	NA	NA	NA	NA	FALSE	NA	NA	NA	NA	NA	NA	0.2511274	NA	INTERGENIC(MODIFIER||||||||||1)	NA	NA	-
7	Chr07	8025173	NA	G	A	222	PASS	31	0,0,15,16	46	-120	1	2	NA	NA	NA	NA	NA	NA	NA	NA	NA	FALSE	NA	NA	NA	NA	NA	NA	0.1367958	NA	INTERGENIC(MODIFIER||||||||||1)	NA	NA	-
7	Chr07	8025407	NA	A	G	222	PASS	16	0,0,9,7	46	-75	1	2	NA	NA	NA	NA	NA	NA	NA	NA	NA	FALSE	NA	NA	NA	NA	NA	NA	0.1612872	NA	INTERGENIC(MODIFIER||||||||||1)	NA	NA	-
7	Chr07	8025419	NA	GATATATATATATATATATATATATATATATATATATATATATATATATATATAT	GATATATATATATATATATAT	214	PASS	14	0,0,4,5	47	-61.5	1	2	NA	9,0.642857	NA	NA	NA	NA	NA	NA	NA	TRUE	NA	NA	NA	NA	NA	NA	0.0449885	NA	INTERGENIC(MODIFIER||||||||||1)	NA	NA	-
7	Chr07	8025829	NA	C	T	222	PASS	25	0,0,10,13	44	-96	1	2	NA	NA	NA	NA	NA	NA	NA	NA	NA	FALSE	NA	NA	NA	NA	NA	NA	0.2094336	NA	INTERGENIC(MODIFIER||||||||||1)	NA	NA	-
7	Chr07	8025942	NA	G	A	222	PASS	16	0,0,6,10	42	-75	1	2	NA	NA	NA	NA	NA	NA	NA	NA	NA	FALSE	NA	NA	NA	NA	NA	NA	0.1752698	NA	INTERGENIC(MODIFIER||||||||||1)	NA	NA	-
7	Chr07	8026002	NA	A	G	222	PASS	16	0,0,6,10	40	-75	1	2	NA	NA	NA	NA	NA	NA	NA	NA	NA	FALSE	NA	NA	NA	NA	NA	NA	0.1591821	NA	INTERGENIC(MODIFIER||||||||||1)	NA	NA	-
7	Chr07	8026079	NA	A	G	222	PASS	25	0,0,11,13	38	-99	1	2	NA	NA	NA	NA	NA	NA	NA	NA	NA	FALSE	NA	NA	NA	NA	NA	NA	0.1491382	NA	INTERGENIC(MODIFIER||||||||||1)	NA	NA	-
7	Chr07	8026716	NA	G	A	222	PASS	25	0,1,6,17	40	-85	1	2	NA	NA	NA	NA	NA	NA	NA	NA	1,1,1,1	FALSE	NA	NA	NA	NA	1.300167	NA	0.2026112	NA	INTERGENIC(MODIFIER||||||||||1)	NA	NA	-
7	Chr07	8026761	NA	G	A	222	PASS	23	0,1,5,15	40	-77	1	2	NA	NA	NA	NA	NA	NA	NA	NA	1,0.34,1,0.29	FALSE	NA	NA	NA	NA	0.2477168	NA	0.1853985	NA	INTERGENIC(MODIFIER||||||||||1)	NA	NA	-
7	Chr07	8026946	NA	A	C	222	PASS	27	0,0,7,17	44	-99	1	2	NA	NA	NA	NA	NA	NA	NA	NA	NA	FALSE	NA	NA	NA	NA	NA	NA	0.2420731	NA	INTERGENIC(MODIFIER||||||||||1)	NA	NA	-
7	Chr07	8027052	NA	T	C	222	PASS	16	0,0,4,11	38	-72	1	2	NA	NA	NA	NA	NA	NA	NA	NA	NA	FALSE	NA	NA	NA	NA	NA	NA	0.1708136	NA	INTERGENIC(MODIFIER||||||||||1)	NA	NA	-
7	Chr07	8027237	NA	G	A	222	PASS	16	0,0,8,8	40	-75	1	2	NA	NA	NA	NA	NA	NA	NA	NA	NA	FALSE	NA	NA	NA	NA	NA	NA	0.1570237	NA	INTERGENIC(MODIFIER||||||||||1)	NA	NA	-
7	Chr07	8027284	NA	T	C	222	PASS	18	0,0,11,7	37	-81	1	2	NA	NA	NA	NA	NA	NA	NA	NA	NA	FALSE	NA	NA	NA	NA	NA	NA	0.1872132	NA	INTERGENIC(MODIFIER||||||||||1)	NA	NA	-
7	Chr07	8027340	NA	A	G	222	PASS	18	0,0,14,4	35	-81	1	2	NA	NA	NA	NA	NA	NA	NA	NA	NA	FALSE	NA	NA	NA	NA	NA	NA	0.0755602	NA	INTERGENIC(MODIFIER||||||||||1)	NA	NA	-
7	Chr07	8027425	NA	A	G	222	PASS	15	0,0,10,5	35	-72	1	2	NA	NA	NA	NA	NA	NA	NA	NA	NA	FALSE	NA	NA	NA	NA	NA	NA	0.1723002	NA	INTERGENIC(MODIFIER||||||||||1)	NA	NA	-
7	Chr07	8027450	NA	C	T	222	PASS	19	0,0,12,5	37	-78	1	2	NA	NA	NA	NA	NA	NA	NA	NA	NA	FALSE	NA	NA	NA	NA	NA	NA	0.1831548	NA	INTERGENIC(MODIFIER||||||||||1)	NA	NA	-
7	Chr07	8027620	NA	A	G	222	PASS	21	0,0,14,7	41	-90	1	2	NA	NA	NA	NA	NA	NA	NA	NA	NA	FALSE	NA	NA	NA	NA	NA	NA	0.1713334	NA	INTERGENIC(MODIFIER||||||||||1)	NA	NA	-
7	Chr07	8027670	NA	A	G	222	PASS	21	0,0,14,6	38	-87	1	2	NA	NA	NA	NA	NA	NA	NA	NA	NA	FALSE	NA	NA	NA	NA	NA	NA	0.1592457	NA	INTERGENIC(MODIFIER||||||||||1)	NA	NA	-
7	Chr07	8027774	NA	A	G	222	PASS	24	0,0,10,13	37	-96	1	2	NA	NA	NA	NA	NA	NA	NA	NA	NA	FALSE	NA	NA	NA	NA	NA	NA	0.1423886	NA	INTERGENIC(MODIFIER||||||||||1)	NA	NA	-
7	Chr07	8027949	NA	C	T	222	PASS	20	0,0,7,10	46	-78	1	2	NA	NA	NA	NA	NA	NA	NA	NA	NA	FALSE	NA	NA	NA	NA	NA	NA	0.1771929	NA	INTERGENIC(MODIFIER||||||||||1)	NA	NA	-
7	Chr07	8028080	NA	A	G	222	PASS	21	0,0,5,13	39	-81	1	2	NA	NA	NA	NA	NA	NA	NA	NA	NA	FALSE	NA	NA	NA	NA	NA	NA	0.1391886	NA	INTERGENIC(MODIFIER||||||||||1)	NA	NA	-
7	Chr07	8028098	NA	C	T	222	PASS	18	0,0,4,11	38	-72	1	2	NA	NA	NA	NA	NA	NA	NA	NA	NA	FALSE	NA	NA	NA	NA	NA	NA	0.1711544	NA	INTERGENIC(MODIFIER||||||||||1)	NA	NA	-
7	Chr07	8028214	NA	A	G	222	PASS	14	0,0,4,9	36	-66	1	2	NA	NA	NA	NA	NA	NA	NA	NA	NA	FALSE	NA	NA	NA	NA	NA	NA	0.1375753	NA	INTERGENIC(MODIFIER||||||||||1)	NA	NA	-
7	Chr07	8028461	NA	CAAGAAGAA	CAAGAA	214	PASS	20	0,0,13,6	48	-91.5	1	2	NA	19,0.950000	NA	NA	NA	NA	NA	NA	NA	TRUE	NA	NA	NA	NA	NA	NA	0.1893611	NA	INTERGENIC(MODIFIER||||||||||1)	NA	NA	-
7	Chr07	8029023	NA	TAC	TACCAC	214	PASS	23	0,0,12,11	36	-104	1	2	NA	22,0.956522	NA	NA	NA	NA	NA	NA	NA	TRUE	NA	NA	NA	NA	NA	NA	0.1105987	NA	INTERGENIC(MODIFIER||||||||||1)	NA	NA	-
7	Chr07	8029178	NA	C	T	222	PASS	18	0,0,14,4	37	-81	1	2	NA	NA	NA	NA	NA	NA	NA	NA	NA	FALSE	NA	NA	NA	NA	NA	NA	0.185935	NA	INTERGENIC(MODIFIER||||||||||1)	NA	NA	-
7	Chr07	8029413	NA	G	A	132	PASS	18	3,2,1,11	32	-37	1	2	NA	NA	NA	NA	NA	NA	NA	NA	0.053,0.34,1,0.083	FALSE	NA	NA	NA	NA	1.212206	NA	0.09710401	NA	INTERGENIC(MODIFIER||||||||||1)	NA	NA	-
7	Chr07	8029528	NA	A	G	155	PASS	16	1,0,2,13	32	-63	1	2	NA	NA	NA	NA	NA	NA	NA	NA	0.19,0.34,1,1	FALSE	NA	NA	NA	NA	-1.735444	NA	0.08865128	NA	INTERGENIC(MODIFIER||||||||||1)	NA	NA	-
7	Chr07	8031017	NA	C	A	16.1	PASS	3	0,0,0,3	21	-36	1	2	NA	NA	NA	NA	NA	NA	NA	NA	NA	FALSE	NA	NA	NA	NA	NA	NA	0.03728401	NA	INTERGENIC(MODIFIER||||||||||1)	NA	NA	-
7	Chr07	8031427	NA	A	G	155	PASS	9	0,0,5,4	41	-54	1	2	NA	NA	NA	NA	NA	NA	NA	NA	NA	FALSE	NA	NA	NA	NA	NA	NA	0.05563322	NA	INTERGENIC(MODIFIER||||||||||1)	NA	NA	-
7	Chr07	8031517	NA	T	C	198	PASS	12	0,0,6,6	38	-63	1	2	NA	NA	NA	NA	NA	NA	NA	NA	NA	FALSE	NA	NA	NA	NA	NA	NA	0.1345944	NA	INTERGENIC(MODIFIER||||||||||1)	NA	NA	-
7	Chr07	8031951	NA	A	C	222	PASS	11	0,0,5,5	43	-57	1	2	NA	NA	NA	NA	NA	NA	NA	NA	NA	FALSE	NA	NA	NA	NA	NA	NA	0.1218103	NA	INTERGENIC(MODIFIER||||||||||1)	NA	NA	-
7	Chr07	8032894	NA	A	C	222	PASS	19	0,0,7,12	45	-84	1	2	NA	NA	NA	NA	NA	NA	NA	NA	NA	FALSE	NA	NA	NA	NA	NA	NA	0.08502842	NA	INTERGENIC(MODIFIER||||||||||1)	NA	NA	-
7	Chr07	8033016	NA	C	G	222	PASS	14	0,0,3,11	43	-69	1	2	NA	NA	NA	NA	NA	NA	NA	NA	NA	FALSE	NA	NA	NA	NA	NA	NA	0.1356514	NA	INTERGENIC(MODIFIER||||||||||1)	NA	NA	-
7	Chr07	8033219	NA	A	G	222	PASS	12	0,0,7,4	42	-60	1	2	NA	NA	NA	NA	NA	NA	NA	NA	NA	FALSE	NA	NA	NA	NA	NA	NA	0.1194941	NA	INTERGENIC(MODIFIER||||||||||1)	NA	NA	-
7	Chr07	8033265	NA	G	A	222	PASS	11	0,0,7,4	42	-60	1	2	NA	NA	NA	NA	NA	NA	NA	NA	NA	FALSE	NA	NA	NA	NA	NA	NA	0.09458689	NA	INTERGENIC(MODIFIER||||||||||1)	NA	NA	-
7	Chr07	8033607	NA	C	T	222	PASS	24	0,0,12,12	43	-99	1	2	NA	NA	NA	NA	NA	NA	NA	NA	NA	FALSE	NA	NA	NA	NA	NA	NA	0.04865678	NA	INTERGENIC(MODIFIER||||||||||1)	NA	NA	-
7	Chr07	8033664	NA	C	G	222	PASS	22	0,0,9,12	41	-90	1	2	NA	NA	NA	NA	NA	NA	NA	NA	NA	FALSE	NA	NA	NA	NA	NA	NA	0.1972018	NA	INTERGENIC(MODIFIER||||||||||1)	NA	NA	-
7	Chr07	8033796	NA	C	T	222	PASS	21	0,0,7,13	31	-87	1	2	NA	NA	NA	NA	NA	NA	NA	NA	NA	FALSE	NA	NA	NA	NA	NA	NA	0.1072434	NA	INTERGENIC(MODIFIER||||||||||1)	NA	NA	-
7	Chr07	8033823	NA	C	T	149	PASS	15	0,0,8,6	22	-69	1	2	NA	NA	NA	NA	NA	NA	NA	NA	NA	FALSE	NA	NA	NA	NA	NA	NA	0.1407814	NA	INTERGENIC(MODIFIER||||||||||1)	NA	NA	-
7	Chr07	8033826	NA	A	G	145	PASS	16	0,0,8,6	22	-69	1	2	NA	NA	NA	NA	NA	NA	NA	NA	NA	FALSE	NA	NA	NA	NA	NA	NA	0.1203265	NA	INTERGENIC(MODIFIER||||||||||1)	NA	NA	-
7	Chr07	8033870	NA	T	A	200	PASS	18	0,0,9,9	33	-81	1	2	NA	NA	NA	NA	NA	NA	NA	NA	NA	FALSE	NA	NA	NA	NA	NA	NA	0.1854421	NA	INTERGENIC(MODIFIER||||||||||1)	NA	NA	-
7	Chr07	8033956	NA	G	C	222	PASS	23	0,0,10,12	42	-93	1	2	NA	NA	NA	NA	NA	NA	NA	NA	NA	FALSE	NA	NA	NA	NA	NA	NA	0.1549343	NA	INTERGENIC(MODIFIER||||||||||1)	NA	NA	-
7	Chr07	8034081	NA	G	A	222	PASS	17	0,0,8,8	39	-75	1	2	NA	NA	NA	NA	NA	NA	NA	NA	NA	FALSE	NA	NA	NA	NA	NA	NA	0.1639684	NA	INTERGENIC(MODIFIER||||||||||1)	NA	NA	-
7	Chr07	8034090	NA	C	T	222	PASS	15	0,0,7,7	40	-69	1	2	NA	NA	NA	NA	NA	NA	NA	NA	NA	FALSE	NA	NA	NA	NA	NA	NA	0.1667158	NA	INTERGENIC(MODIFIER||||||||||1)	NA	NA	-
7	Chr07	8034263	NA	C	G	222	PASS	16	0,0,5,10	44	-72	1	2	NA	NA	NA	NA	NA	NA	NA	NA	NA	FALSE	NA	NA	NA	NA	NA	NA	0.1599845	NA	INTERGENIC(MODIFIER||||||||||1)	NA	NA	-
7	Chr07	8034338	NA	T	C	222	PASS	13	0,0,5,7	45	-63	1	2	NA	NA	NA	NA	NA	NA	NA	NA	NA	FALSE	NA	NA	NA	NA	NA	NA	0.1532866	NA	INTERGENIC(MODIFIER||||||||||1)	NA	NA	-
7	Chr07	8034471	NA	G	A	76.1	PASS	7	0,0,2,4	25	-45	1	2	NA	NA	NA	NA	NA	NA	NA	NA	NA	FALSE	NA	NA	NA	NA	NA	NA	0.09960518	NA	INTERGENIC(MODIFIER||||||||||1)	NA	NA	-
7	Chr07	8034483	NA	T	C	46.1	PASS	6	0,0,2,4	25	-45	1	2	NA	NA	NA	NA	NA	NA	NA	NA	NA	FALSE	NA	NA	NA	NA	NA	NA	0.05150606	NA	INTERGENIC(MODIFIER||||||||||1)	NA	NA	-
7	Chr07	8034488	NA	G	A	42.3	PASS	6	0,0,1,4	19	-42	1	2	NA	NA	NA	NA	NA	NA	NA	NA	NA	FALSE	NA	NA	NA	NA	NA	NA	0.09308003	NA	INTERGENIC(MODIFIER||||||||||1)	NA	NA	-
7	Chr07	8034528	NA	G	A	36.3	PASS	5	0,0,1,4	17	-42	1	2	NA	NA	NA	NA	NA	NA	NA	NA	NA	FALSE	NA	NA	NA	NA	NA	NA	0.07384173	NA	INTERGENIC(MODIFIER||||||||||1)	NA	NA	-
7	Chr07	8034556	NA	G	A	83.3	PASS	6	0,0,2,3	27	-42	1	2	NA	NA	NA	NA	NA	NA	NA	NA	NA	FALSE	NA	NA	NA	NA	NA	NA	0.09502847	NA	INTERGENIC(MODIFIER||||||||||1)	NA	NA	-
7	Chr07	8034608	NA	A	G	132	PASS	8	0,0,5,3	29	-51	1	2	NA	NA	NA	NA	NA	NA	NA	NA	NA	FALSE	NA	NA	NA	NA	NA	NA	0.0956846	NA	INTERGENIC(MODIFIER||||||||||1)	NA	NA	-
7	Chr07	8034627	NA	T	C	135	PASS	8	0,0,5,3	29	-51	1	2	NA	NA	NA	NA	NA	NA	NA	NA	NA	FALSE	NA	NA	NA	NA	NA	NA	0.08687419	NA	INTERGENIC(MODIFIER||||||||||1)	NA	NA	-
7	Chr07	8034713	NA	C	T	31.1	PASS	8	0,0,3,3	13	-45	1	2	NA	NA	NA	NA	NA	NA	NA	NA	NA	FALSE	NA	NA	NA	NA	NA	NA	0.06178657	NA	INTERGENIC(MODIFIER||||||||||1)	NA	NA	-
7	Chr07	8034736	NA	T	C	136	PASS	11	0,0,6,5	23	-60	1	2	NA	NA	NA	NA	NA	NA	NA	NA	NA	FALSE	NA	NA	NA	NA	NA	NA	0.06806458	NA	INTERGENIC(MODIFIER||||||||||1)	NA	NA	-
7	Chr07	8034761	NA	T	C	155	PASS	12	0,0,6,5	29	-60	1	2	NA	NA	NA	NA	NA	NA	NA	NA	NA	FALSE	NA	NA	NA	NA	NA	NA	0.1151125	NA	INTERGENIC(MODIFIER||||||||||1)	NA	NA	-
7	Chr07	8034777	NA	G	C	169	PASS	14	0,0,6,5	29	-60	1	2	NA	NA	NA	NA	NA	NA	NA	NA	NA	FALSE	NA	NA	NA	NA	NA	NA	0.06907733	NA	INTERGENIC(MODIFIER||||||||||1)	NA	NA	-
7	Chr07	8034923	NA	A	G	201	PASS	13	0,0,9,3	42	-63	1	2	NA	NA	NA	NA	NA	NA	NA	NA	NA	FALSE	NA	NA	NA	NA	NA	NA	0.1545193	NA	INTERGENIC(MODIFIER||||||||||1)	NA	NA	-
7	Chr07	8034937	NA	C	A	221	PASS	12	0,0,9,3	42	-63	1	2	NA	NA	NA	NA	NA	NA	NA	NA	NA	FALSE	NA	NA	NA	NA	NA	NA	0.151389	NA	INTERGENIC(MODIFIER||||||||||1)	NA	NA	-
7	Chr07	8035351	NA	C	T	220	PASS	13	0,0,10,3	39	-66	1	2	NA	NA	NA	NA	NA	NA	NA	NA	NA	FALSE	NA	NA	NA	NA	NA	NA	0.1557383	NA	INTERGENIC(MODIFIER||||||||||1)	NA	NA	-
7	Chr07	8035497	NA	G	A	222	PASS	21	0,0,9,12	32	-90	1	2	NA	NA	NA	NA	NA	NA	NA	NA	NA	FALSE	NA	NA	NA	NA	NA	NA	0.1838302	NA	INTERGENIC(MODIFIER||||||||||1)	NA	NA	-
7	Chr07	8035610	NA	A	G	219	PASS	18	2,0,8,8	36	-19	0.543	1	NA	NA	NA	NA	NA	NA	NA	NA	0.48,1,0.23,0.37	FALSE	NA	NA	NA	NA	-1.053659	NA	0.09736554	NA	INTERGENIC(MODIFIER||||||||||1)	NA	NA	-
7	Chr07	8035721	NA	TCT	TCTCTCTGATTCGGCGCT	162	PASS	13	1,0,6,5	29	-56.5	1	2	NA	11,0.846154	NA	NA	NA	NA	NA	NA	1,1,1,1	TRUE	NA	NA	NA	NA	NA	NA	0.02346319	NA	INTERGENIC(MODIFIER||||||||||1)	NA	NA	-
7	Chr07	8035781	NA	A	C	222	PASS	24	0,0,16,7	38	-96	1	2	NA	NA	NA	NA	NA	NA	NA	NA	NA	FALSE	NA	NA	NA	NA	NA	NA	0.04993632	NA	INTERGENIC(MODIFIER||||||||||1)	NA	NA	-
7	Chr07	8035812	NA	A	G	222	PASS	23	2,1,15,4	39	-44	1	2	NA	NA	NA	NA	NA	NA	NA	NA	1,0.32,1,1	FALSE	NA	NA	NA	NA	2.104805	NA	0.1918022	NA	INTERGENIC(MODIFIER||||||||||1)	NA	NA	-
7	Chr07	8035923	NA	A	G	17.1	PASS	37	16,11,6,3	41	20.1	0.5	1	NA	NA	NA	NA	NA	NA	NA	NA	1,1,7.5e-08,0.35	FALSE	NA	NA	NA	NA	-0.8402615	NA	0.1252741	NA	INTERGENIC(MODIFIER||||||||||1)	NA	NA	-
7	Chr07	8035992	NA	T	A	54	PASS	42	16,16,6,3	35	57	0.5	1	NA	NA	NA	NA	NA	NA	NA	NA	0.47,0.21,1,1	FALSE	NA	NA	NA	NA	0.8976656	NA	0.03789553	NA	INTERGENIC(MODIFIER||||||||||1)	NA	NA	-
7	Chr07	8036085	NA	G	A	225	PASS	37	9,7,5,16	32	55	0.5	1	NA	NA	NA	NA	NA	NA	NA	NA	0.086,1,1,1	FALSE	NA	NA	NA	NA	-3.019711	NA	0.2010906	NA	INTERGENIC(MODIFIER||||||||||1)	NA	NA	-
7	Chr07	8036214	NA	C	T	222	PASS	22	0,0,9,11	44	-87	1	2	NA	NA	NA	NA	NA	NA	NA	NA	NA	FALSE	NA	NA	NA	NA	NA	NA	0.1608162	NA	INTERGENIC(MODIFIER||||||||||1)	NA	NA	-
7	Chr07	8036633	NA	T	G	133	PASS	13	0,0,7,6	27	-66	1	2	NA	NA	NA	NA	NA	NA	NA	NA	NA	FALSE	NA	NA	NA	NA	NA	NA	0.1493106	NA	INTERGENIC(MODIFIER||||||||||1)	NA	NA	-
7	Chr07	8036636	NA	G	A	107	PASS	16	6,1,4,5	27	12.3	0.5	1	NA	NA	NA	NA	NA	NA	NA	NA	0.15,1,1,1	FALSE	NA	NA	NA	NA	3.069685	NA	0.1200904	NA	INTERGENIC(MODIFIER||||||||||1)	NA	NA	-
7	Chr07	8036745	NA	C	T	98	PASS	39	17,12,3,7	25	99.6	0.5	1	NA	NA	NA	NA	NA	NA	NA	NA	0.16,0.23,1,1	FALSE	NA	NA	NA	NA	1.04531	NA	0.06097591	NA	INTERGENIC(MODIFIER||||||||||1)	NA	NA	-
7	Chr07	8036774	NA	G	A	184	PASS	42	14,10,9,9	27	110	0.5	1	NA	NA	NA	NA	NA	NA	NA	NA	0.76,1,1,1	FALSE	NA	NA	NA	NA	-0.6481189	NA	0.1855438	NA	INTERGENIC(MODIFIER||||||||||1)	NA	NA	-
7	Chr07	8036878	NA	T	C	3.54	Qual	54	25,20,8,1	28	5.47	0.4998	1	NA	NA	NA	NA	NA	NA	NA	NA	0.075,0.43,1,1	FALSE	NA	NA	NA	NA	-1.021256	NA	0.1000122	NA	INTERGENIC(MODIFIER||||||||||1)	NA	NA	-
7	Chr07	8037101	NA	TCCCCC	TCCCC	95.5	PASS	29	4,1,14,9	32	-68.5	1	2	NA	20,0.689655	NA	NA	NA	NA	NA	NA	0.63,0.018,1,1	TRUE	NA	NA	NA	NA	NA	NA	0.2714334	NA	INTERGENIC(MODIFIER||||||||||1)	NA	NA	-
7	Chr07	8037229	NA	T	C	64	PASS	54	17,22,3,12	37	67	0.5	1	NA	NA	NA	NA	NA	NA	NA	NA	0.13,0.068,0.16,1	FALSE	NA	NA	NA	NA	-0.5600533	NA	0.07448734	NA	INTERGENIC(MODIFIER||||||||||1)	NA	NA	-
7	Chr07	8037414	NA	G	A	222	PASS	25	0,0,8,16	47	-99	1	2	NA	NA	NA	NA	NA	NA	NA	NA	NA	FALSE	NA	NA	NA	NA	NA	NA	0.2275154	NA	INTERGENIC(MODIFIER||||||||||1)	NA	NA	-
7	Chr07	8038374	NA	G	T	222	PASS	23	0,0,10,12	47	-93	1	2	NA	NA	NA	NA	NA	NA	NA	NA	NA	FALSE	NA	NA	NA	NA	NA	NA	0.18817	NA	INTERGENIC(MODIFIER||||||||||1)	NA	NA	-
7	Chr07	8038600	NA	G	A	222	PASS	22	0,0,7,14	46	-90	1	2	NA	NA	NA	NA	NA	NA	NA	NA	NA	FALSE	NA	NA	NA	NA	NA	NA	0.1184538	NA	INTERGENIC(MODIFIER||||||||||1)	NA	NA	-
7	Chr07	8039299	NA	T	A	222	PASS	20	0,0,11,8	41	-84	1	2	NA	NA	NA	NA	NA	NA	NA	NA	NA	FALSE	NA	NA	NA	NA	NA	NA	0.09480008	NA	INTERGENIC(MODIFIER||||||||||1)	NA	NA	-
7	Chr07	8039398	NA	G	A	222	PASS	23	0,0,11,12	43	-96	1	2	NA	NA	NA	NA	NA	NA	NA	NA	NA	FALSE	NA	NA	NA	NA	NA	NA	0.208178	NA	INTERGENIC(MODIFIER||||||||||1)	NA	NA	-
7	Chr07	8039481	NA	G	A	222	PASS	27	0,0,9,13	40	-93	1	2	NA	NA	NA	NA	NA	NA	NA	NA	NA	FALSE	NA	NA	NA	NA	NA	NA	0.2019217	NA	INTERGENIC(MODIFIER||||||||||1)	NA	NA	-
7	Chr07	8039547	NA	G	C	222	PASS	31	0,0,15,14	37	-114	1	2	NA	NA	NA	NA	NA	NA	NA	NA	NA	FALSE	NA	NA	NA	NA	NA	NA	0.1894638	NA	INTERGENIC(MODIFIER||||||||||1)	NA	NA	-
7	Chr07	8039615	NA	T	C	222	PASS	40	0,0,26,13	39	-144	1	2	NA	NA	NA	NA	NA	NA	NA	NA	NA	FALSE	NA	NA	NA	NA	NA	NA	0.2718517	NA	INTERGENIC(MODIFIER||||||||||1)	NA	NA	-
7	Chr07	8039658	NA	T	G	222	PASS	39	0,0,25,12	41	-138	1	2	NA	NA	NA	NA	NA	NA	NA	NA	NA	FALSE	NA	NA	NA	NA	NA	NA	0.1422926	NA	INTERGENIC(MODIFIER||||||||||1)	NA	NA	-
7	Chr07	8039960	NA	G	T	222	PASS	31	0,0,12,18	46	-117	1	2	NA	NA	NA	NA	NA	NA	NA	NA	NA	FALSE	NA	NA	NA	NA	NA	NA	0.2825674	NA	INTERGENIC(MODIFIER||||||||||1)	NA	NA	-
7	Chr07	8040079	NA	T	C	222	PASS	18	0,0,9,9	45	-81	1	2	NA	NA	NA	NA	NA	NA	NA	NA	NA	FALSE	NA	NA	NA	NA	NA	NA	0.1862124	NA	INTERGENIC(MODIFIER||||||||||1)	NA	NA	-
7	Chr07	8040633	NA	G	A	222	SnpGap	21	0,0,11,8	46	-84	1	2	NA	NA	NA	NA	NA	NA	NA	NA	NA	FALSE	NA	NA	NA	NA	NA	NA	0.06543579	NA	INTERGENIC(MODIFIER||||||||||1)	NA	NA	-
7	Chr07	8040642	NA	GAAAAAAA	GAAAAAAAA	85.5	PASS	22	0,0,11,10	46	-97.5	1	2	NA	22,1.000000	NA	NA	NA	NA	NA	NA	NA	TRUE	NA	NA	NA	NA	NA	NA	0.1941652	NA	INTERGENIC(MODIFIER||||||||||1)	NA	NA	-
7	Chr07	8041049	NA	G	A	222	PASS	31	0,0,20,11	38	-120	1	2	NA	NA	NA	NA	NA	NA	NA	NA	NA	FALSE	NA	NA	NA	NA	NA	NA	0.2378565	NA	INTERGENIC(MODIFIER||||||||||1)	NA	NA	-
7	Chr07	8041114	NA	T	A	222	PASS	35	0,0,17,18	36	-132	1	2	NA	NA	NA	NA	NA	NA	NA	NA	NA	FALSE	NA	NA	NA	NA	NA	NA	0.2139926	NA	INTERGENIC(MODIFIER||||||||||1)	NA	NA	-
7	Chr07	8041123	NA	G	T	222	PASS	33	0,0,16,16	36	-123	1	2	NA	NA	NA	NA	NA	NA	NA	NA	NA	FALSE	NA	NA	NA	NA	NA	NA	0.02333968	NA	INTERGENIC(MODIFIER||||||||||1)	NA	NA	-
7	Chr07	8041532	NA	T	C	222	PASS	22	0,0,10,12	44	-93	1	2	NA	NA	NA	NA	NA	NA	NA	NA	NA	FALSE	NA	NA	NA	NA	NA	NA	0.2009837	NA	INTERGENIC(MODIFIER||||||||||1)	NA	NA	-
7	Chr07	8041614	NA	G	A	222	PASS	19	0,0,10,9	45	-84	1	2	NA	NA	NA	NA	NA	NA	NA	NA	NA	FALSE	NA	NA	NA	NA	NA	NA	0.1914378	NA	INTERGENIC(MODIFIER||||||||||1)	NA	NA	-
7	Chr07	8041771	NA	A	AT	82	PASS	5	0,0,3,1	44	-46.5	1	2	NA	4,0.800000	NA	NA	NA	NA	NA	NA	NA	TRUE	NA	NA	NA	NA	NA	NA	0.07548416	NA	INTERGENIC(MODIFIER||||||||||1)	NA	NA	-
7	Chr07	8042911	NA	C	T	88	PASS	54	12,12,20,10	19	90.9	0.5	1	NA	NA	NA	NA	NA	NA	NA	NA	0.27,0.29,1,1	FALSE	NA	NA	NA	NA	-2.898393	NA	0.1526643	NA	INTERGENIC(MODIFIER||||||||||1)	NA	NA	-
7	Chr07	8042947	NA	C	T	69	PASS	50	21,13,7,8	19	71.8	0.5	1	NA	NA	NA	NA	NA	NA	NA	NA	0.36,0.11,1,0.19	FALSE	NA	NA	NA	NA	0.2060839	NA	0.07954855	NA	INTERGENIC(MODIFIER||||||||||1)	NA	NA	-
7	Chr07	8043114	NA	T	C	65	PASS	61	10,19,14,17	14	20.1	0.5	1	NA	NA	NA	NA	NA	NA	NA	NA	0.44,1,1,0.38	FALSE	NA	NA	NA	NA	0.2218897	NA	0.00425357	NA	INTERGENIC(MODIFIER||||||||||1)	NA	NA	-
7	Chr07	8043422	NA	T	C	65.1	PASS	30	5,4,1,20	15	-46	1	2	NA	NA	NA	NA	NA	NA	NA	NA	0.0046,0.48,1,1	FALSE	NA	NA	NA	NA	1.131407	NA	0.04691597	NA	INTERGENIC(MODIFIER||||||||||1)	NA	NA	-
7	Chr07	8045214	NA	C	G	33.3	PASS	6	0,0,0,5	20	-42	1	2	NA	NA	NA	NA	NA	NA	NA	NA	NA	FALSE	NA	NA	NA	NA	NA	NA	0.08382119	NA	INTERGENIC(MODIFIER||||||||||1)	NA	NA	-
7	Chr07	8045366	NA	A	C	6.95	Qual	3	0,0,1,2	23	-36	1	2	NA	NA	NA	NA	NA	NA	NA	NA	NA	FALSE	NA	NA	NA	NA	NA	NA	0.05870764	NA	INTERGENIC(MODIFIER||||||||||1)	NA	NA	-
7	Chr07	8048963	NA	T	G	8.33	Qual	9	2,0,1,6	11	-38	1	2	NA	NA	NA	NA	NA	NA	NA	NA	0.083,0.31,1,0.31	FALSE	NA	NA	NA	NA	-1.694823	NA	0.1082444	NA	INTERGENIC(MODIFIER||||||||||1)	NA	NA	-
7	Chr07	8052946	NA	G	A	18.1	PASS	3	1,0,2,0	24	-30	1	2	NA	NA	NA	NA	NA	NA	NA	NA	1,0.23,1,1	FALSE	NA	NA	NA	NA	0.8745357	NA	0.0624	NA	INTERGENIC(MODIFIER||||||||||1)	NA	NA	-
7	Chr07	8054342	NA	GTTTTTTT	GTTTTTT	82.5	PASS	22	0,0,9,9	46	-88.5	1	2	NA	18,0.818182	NA	NA	NA	NA	NA	NA	NA	TRUE	NA	NA	NA	NA	NA	NA	0.09908227	NA	INTERGENIC(MODIFIER||||||||||1)	NA	NA	-
7	Chr07	8054391	NA	ATTTTTTTT	ATTTTTTT	72.5	PASS	25	0,0,8,13	48	-97.5	1	2	NA	23,0.920000	NA	NA	NA	NA	NA	NA	NA	TRUE	NA	NA	NA	NA	NA	NA	0.1920002	NA	INTERGENIC(MODIFIER||||||||||1)	NA	NA	-
7	Chr07	8056542	NA	CTTTTTTT	CTTTTTTTT	88.5	PASS	20	0,0,9,11	50	-94.5	1	2	NA	20,1.000000	NA	NA	NA	NA	NA	NA	NA	TRUE	NA	NA	NA	NA	NA	NA	0.1924199	NA	INTERGENIC(MODIFIER||||||||||1)	NA	NA	-
7	Chr07	8056852	NA	A	G	222	PASS	29	0,0,13,16	46	-114	1	2	NA	NA	NA	NA	NA	NA	NA	NA	NA	FALSE	NA	NA	NA	NA	NA	NA	0.2574999	NA	INTERGENIC(MODIFIER||||||||||1)	NA	NA	-
7	Chr07	8057041	NA	CAA	CAATAA	214	PASS	20	0,0,8,11	50	-91.5	1	2	NA	19,0.950000	NA	NA	NA	NA	NA	NA	NA	TRUE	NA	NA	NA	NA	NA	NA	0.1035246	NA	INTERGENIC(MODIFIER||||||||||1)	NA	NA	-
7	Chr07	8057378	NA	ACCCAGTTAC	A	214	PASS	14	0,0,7,7	50	-76.5	1	2	NA	1,0.071429	NA	NA	NA	NA	NA	NA	NA	TRUE	NA	NA	NA	NA	NA	NA	0.1531595	NA	INTERGENIC(MODIFIER||||||||||1)	NA	NA	-
7	Chr07	8057802	NA	A	C	222	PASS	17	0,0,11,6	38	-78	1	2	NA	NA	NA	NA	NA	NA	NA	NA	NA	FALSE	NA	NA	NA	NA	NA	NA	0.1198277	NA	INTERGENIC(MODIFIER||||||||||1)	NA	NA	-
7	Chr07	8057865	NA	T	C	222	PASS	18	0,0,10,8	35	-81	1	2	NA	NA	NA	NA	NA	NA	NA	NA	NA	FALSE	NA	NA	NA	NA	NA	NA	0.1808577	NA	INTERGENIC(MODIFIER||||||||||1)	NA	NA	-
7	Chr07	8057889	NA	T	C	222	PASS	17	0,0,9,8	33	-78	1	2	NA	NA	NA	NA	NA	NA	NA	NA	NA	FALSE	NA	NA	NA	NA	NA	NA	0.1703395	NA	INTERGENIC(MODIFIER||||||||||1)	NA	NA	-
7	Chr07	8057936	NA	A	G	222	PASS	19	0,0,11,8	40	-84	1	2	NA	NA	NA	NA	NA	NA	NA	NA	NA	FALSE	NA	NA	NA	NA	NA	NA	0.1754524	NA	INTERGENIC(MODIFIER||||||||||1)	NA	NA	-
7	Chr07	8058204	NA	A	T	222	PASS	24	0,0,16,8	45	-99	1	2	NA	NA	NA	NA	NA	NA	NA	NA	NA	FALSE	NA	NA	NA	NA	NA	NA	0.04186099	NA	INTERGENIC(MODIFIER||||||||||1)	NA	NA	-
7	Chr07	8058263	NA	T	G	222	PASS	17	0,0,12,5	44	-78	1	2	NA	NA	NA	NA	NA	NA	NA	NA	NA	FALSE	NA	NA	NA	NA	NA	NA	0.09628106	NA	INTERGENIC(MODIFIER||||||||||1)	NA	NA	-
7	Chr07	8058422	NA	G	T	222	PASS	33	0,0,23,9	47	-123	1	2	NA	NA	NA	NA	NA	NA	NA	NA	NA	FALSE	NA	NA	NA	NA	NA	NA	0.08629221	NA	INTERGENIC(MODIFIER||||||||||1)	NA	NA	-
7	Chr07	8059034	NA	G	A	222	PASS	23	0,0,9,13	43	-93	1	2	NA	NA	NA	NA	NA	NA	NA	NA	NA	FALSE	NA	NA	NA	NA	NA	NA	0.1862422	NA	INTERGENIC(MODIFIER||||||||||1)	NA	NA	-
7	Chr07	8059121	NA	T	A	222	PASS	21	0,0,9,11	44	-87	1	2	NA	NA	NA	NA	NA	NA	NA	NA	NA	FALSE	NA	NA	NA	NA	NA	NA	0.1964673	NA	INTERGENIC(MODIFIER||||||||||1)	NA	NA	-
7	Chr07	8059617	NA	C	A	222	PASS	29	0,0,13,16	46	-114	1	2	NA	NA	NA	NA	NA	NA	NA	NA	NA	FALSE	NA	NA	NA	NA	NA	NA	0.1102172	NA	INTERGENIC(MODIFIER||||||||||1)	NA	NA	-
7	Chr07	8060074	NA	A	G	222	SnpGap	25	0,0,12,13	47	-102	1	2	NA	NA	NA	NA	NA	NA	NA	NA	NA	FALSE	NA	NA	NA	NA	NA	NA	0.2434371	NA	INTERGENIC(MODIFIER||||||||||1)	NA	NA	-
7	Chr07	8060079	NA	GTTT	GTT	214	PASS	23	0,0,11,12	47	-104	1	2	NA	23,1.000000	NA	NA	NA	NA	NA	NA	NA	TRUE	NA	NA	NA	NA	NA	NA	0.1405813	NA	INTERGENIC(MODIFIER||||||||||1)	NA	NA	-
7	Chr07	8060403	NA	A	G	222	PASS	24	0,0,10,14	46	-99	1	2	NA	NA	NA	NA	NA	NA	NA	NA	NA	FALSE	NA	NA	NA	NA	NA	NA	0.1528236	NA	INTERGENIC(MODIFIER||||||||||1)	NA	NA	-
7	Chr07	8060688	NA	C	T	222	PASS	29	0,0,18,9	46	-108	1	2	NA	NA	NA	NA	NA	NA	NA	NA	NA	FALSE	NA	NA	NA	NA	NA	NA	0.1408095	NA	INTERGENIC(MODIFIER||||||||||1)	NA	NA	-
7	Chr07	8061458	NA	T	C	222	PASS	34	0,0,17,16	43	-126	1	2	NA	NA	NA	NA	NA	NA	NA	NA	NA	FALSE	NA	NA	NA	NA	NA	NA	0.2773513	NA	INTERGENIC(MODIFIER||||||||||1)	NA	NA	-
7	Chr07	8061518	NA	C	T	222	PASS	26	0,0,11,15	42	-105	1	2	NA	NA	NA	NA	NA	NA	NA	NA	NA	FALSE	NA	NA	NA	NA	NA	NA	0.242812	NA	INTERGENIC(MODIFIER||||||||||1)	NA	NA	-
7	Chr07	8062071	NA	A	G	222	PASS	13	0,0,9,4	46	-66	1	2	NA	NA	NA	NA	NA	NA	NA	NA	NA	FALSE	NA	NA	NA	NA	NA	NA	0.1272994	NA	INTERGENIC(MODIFIER||||||||||1)	NA	NA	-
7	Chr07	8062478	NA	A	G	222	PASS	28	0,0,14,13	46	-108	1	2	NA	NA	NA	NA	NA	NA	NA	NA	NA	FALSE	NA	NA	NA	NA	NA	NA	0.1744345	NA	INTERGENIC(MODIFIER||||||||||1)	NA	NA	-
7	Chr07	8062810	NA	G	A	222	PASS	23	0,0,16,7	46	-96	1	2	NA	NA	NA	NA	NA	NA	NA	NA	NA	FALSE	NA	NA	NA	NA	NA	NA	0.1393034	NA	INTERGENIC(MODIFIER||||||||||1)	NA	NA	-
7	Chr07	8063603	NA	G	A	222	PASS	38	0,0,21,17	46	-141	1	2	NA	NA	NA	NA	NA	NA	NA	NA	NA	FALSE	NA	NA	NA	NA	NA	NA	0.2078075	NA	INTERGENIC(MODIFIER||||||||||1)	NA	NA	-
7	Chr07	8064282	NA	T	G	222	PASS	31	0,0,17,14	47	-120	1	2	NA	NA	NA	NA	NA	NA	NA	NA	NA	FALSE	NA	NA	NA	NA	NA	NA	0.1729415	NA	INTERGENIC(MODIFIER||||||||||1)	NA	NA	-
7	Chr07	8064757	NA	G	A	222	PASS	34	0,0,18,16	46	-129	1	2	NA	NA	NA	NA	NA	NA	NA	NA	NA	FALSE	NA	NA	NA	NA	NA	NA	0.2871225	NA	INTERGENIC(MODIFIER||||||||||1)	NA	NA	-
7	Chr07	8064885	NA	A	G	222	SnpGap	34	0,0,21,12	42	-126	1	2	NA	NA	NA	NA	NA	NA	NA	NA	NA	FALSE	NA	NA	NA	NA	NA	NA	0.1563328	NA	INTERGENIC(MODIFIER||||||||||1)	NA	NA	-
7	Chr07	8064892	NA	TAAAAAAA	TAAAAAA	82.5	PASS	35	0,0,19,12	43	-128	1	2	NA	32,0.888889	NA	NA	NA	NA	NA	NA	NA	TRUE	NA	NA	NA	NA	NA	NA	0.1328173	NA	INTERGENIC(MODIFIER||||||||||1)	NA	NA	-
7	Chr07	8064972	NA	C	T	222	PASS	31	0,0,22,7	42	-114	1	2	NA	NA	NA	NA	NA	NA	NA	NA	NA	FALSE	NA	NA	NA	NA	NA	NA	0.2768103	NA	INTERGENIC(MODIFIER||||||||||1)	NA	NA	-
7	Chr07	8065154	NA	C	T	222	PASS	45	0,0,23,21	46	-159	1	2	NA	NA	NA	NA	NA	NA	NA	NA	NA	FALSE	NA	NA	NA	NA	NA	NA	0.1806643	NA	INTERGENIC(MODIFIER||||||||||1)	NA	NA	-
7	Chr07	8065317	NA	A	G	222	PASS	32	0,0,19,13	47	-123	1	2	NA	NA	NA	NA	NA	NA	NA	NA	NA	FALSE	NA	NA	NA	NA	NA	NA	0.2753989	NA	INTERGENIC(MODIFIER||||||||||1)	NA	NA	-
7	Chr07	8065596	NA	G	T	222	PASS	35	0,0,15,20	46	-132	1	2	NA	NA	NA	NA	NA	NA	NA	NA	NA	FALSE	NA	NA	NA	NA	NA	NA	0.300998	NA	INTERGENIC(MODIFIER||||||||||1)	NA	NA	-
7	Chr07	8065765	NA	A	G	222	PASS	34	0,0,14,20	47	-129	1	2	NA	NA	NA	NA	NA	NA	NA	NA	NA	FALSE	NA	NA	NA	NA	NA	NA	0.3012784	NA	INTERGENIC(MODIFIER||||||||||1)	NA	NA	-
7	Chr07	8065924	NA	G	A	222	PASS	28	0,0,10,17	47	-108	1	2	NA	NA	NA	NA	NA	NA	NA	NA	NA	FALSE	NA	NA	NA	NA	NA	NA	0.2522413	NA	INTERGENIC(MODIFIER||||||||||1)	NA	NA	-
7	Chr07	8066277	NA	C	T	222	PASS	35	0,0,18,17	47	-132	1	2	NA	NA	NA	NA	NA	NA	NA	NA	NA	FALSE	NA	NA	NA	NA	NA	NA	0.2970113	NA	INTERGENIC(MODIFIER||||||||||1)	NA	NA	-
7	Chr07	8066349	NA	GAAAAAAA	GAAAAAA	66.5	PASS	28	0,0,18,7	48	-110	1	2	NA	25,0.892857	NA	NA	NA	NA	NA	NA	NA	TRUE	NA	NA	NA	NA	NA	NA	0.2350124	NA	INTERGENIC(MODIFIER||||||||||1)	NA	NA	-
7	Chr07	8067688	NA	CT	CTCAGGCATGGACCCATGGTGATGT	214	PASS	19	0,0,5,13	50	-88.5	1	2	NA	16,0.842105	NA	NA	NA	NA	NA	NA	NA	TRUE	NA	NA	NA	NA	NA	NA	0.1780263	NA	INTERGENIC(MODIFIER||||||||||1)	NA	NA	-
7	Chr07	8068085	NA	G	A	58	PASS	33	8,13,5,7	42	61	0.5	1	NA	NA	NA	NA	NA	NA	NA	NA	1,1,4e-08,1	FALSE	NA	NA	NA	NA	-2.713244	NA	0.1324045	NA	INTERGENIC(MODIFIER||||||||||1)	NA	NA	-
7	Chr07	8068098	NA	AGGGGG	AGGGG	93.5	PASS	32	6,7,6,13	41	13.7	0.5	1	NA	19,0.593750	NA	NA	NA	NA	NA	NA	0.47,0.00079,1,0.047	TRUE	NA	NA	NA	NA	NA	NA	0.2637523	NA	INTERGENIC(MODIFIER||||||||||1)	NA	NA	-
7	Chr07	8068252	NA	T	A	216	PASS	28	6,7,4,11	34	74	0.5	1	NA	NA	NA	NA	NA	NA	NA	NA	0.43,1,1,1	FALSE	NA	NA	NA	NA	-2.257202	NA	0.1593894	NA	INTERGENIC(MODIFIER||||||||||1)	NA	NA	-
7	Chr07	8068265	NA	C	T	222	PASS	24	0,0,8,16	34	-99	1	2	NA	NA	NA	NA	NA	NA	NA	NA	NA	FALSE	NA	NA	NA	NA	NA	NA	0.2170603	NA	INTERGENIC(MODIFIER||||||||||1)	NA	NA	-
7	Chr07	8068293	NA	GTTTTT	GTTT	214	PASS	17	0,0,3,10	37	-73.5	1	2	NA	12,0.705882	NA	NA	NA	NA	NA	NA	NA	TRUE	NA	NA	NA	NA	NA	NA	0.1080524	NA	INTERGENIC(MODIFIER||||||||||1)	NA	NA	-
7	Chr07	8068362	NA	A	G	222	PASS	16	0,0,5,9	37	-69	1	2	NA	NA	NA	NA	NA	NA	NA	NA	NA	FALSE	NA	NA	NA	NA	NA	NA	0.1102014	NA	INTERGENIC(MODIFIER||||||||||1)	NA	NA	-
7	Chr07	8068385	NA	C	T	225	PASS	18	1,1,8,6	38	-26	0.8294	1	NA	NA	NA	NA	NA	NA	NA	NA	1,1,1,1	FALSE	NA	NA	NA	NA	1.50838	NA	0.102464	NA	INTERGENIC(MODIFIER||||||||||1)	NA	NA	-
7	Chr07	8068454	NA	A	G	14.2	PASS	22	13,4,2,2	42	17.1	0.5	1	NA	NA	NA	NA	NA	NA	NA	NA	0.54,1,0.00027,0.25	FALSE	NA	NA	NA	NA	-1.388214	NA	0.03084347	NA	INTERGENIC(MODIFIER||||||||||1)	NA	NA	-
7	Chr07	8068471	NA	G	A	8.64	Qual	21	13,4,2,2	42	11.3	0.5	1	NA	NA	NA	NA	NA	NA	NA	NA	0.54,0.36,9.3e-05,1	FALSE	NA	NA	NA	NA	-0.7612788	NA	0.07460385	NA	INTERGENIC(MODIFIER||||||||||1)	NA	NA	-
7	Chr07	8068568	NA	C	G	154	PASS	33	12,4,7,9	36	157	0.5	1	NA	NA	NA	NA	NA	NA	NA	NA	0.15,1,0.0017,1	FALSE	NA	NA	NA	NA	0.8856896	NA	0.1689705	NA	INTERGENIC(MODIFIER||||||||||1)	NA	NA	-
7	Chr07	8068596	NA	C	T	144	PASS	35	11,6,8,10	35	147	0.5	1	NA	NA	NA	NA	NA	NA	NA	NA	0.31,0.48,0.0039,0.31	FALSE	NA	NA	NA	NA	1.204679	NA	0.1787282	NA	INTERGENIC(MODIFIER||||||||||1)	NA	NA	-
7	Chr07	8068689	NA	C	T	225	PASS	28	4,4,9,10	33	43	0.5	1	NA	NA	NA	NA	NA	NA	NA	NA	1,1,1,1	FALSE	NA	NA	NA	NA	-2.840819	NA	0.1703376	NA	INTERGENIC(MODIFIER||||||||||1)	NA	NA	-
7	Chr07	8068712	NA	T	C	226	PASS	26	2,2,12,10	35	-26	0.8294	1	NA	NA	NA	NA	NA	NA	NA	NA	1,0.44,1,0.2	FALSE	NA	NA	NA	NA	-2.096474	NA	0.200208	NA	INTERGENIC(MODIFIER||||||||||1)	NA	NA	-
7	Chr07	8068762	NA	A	G	222	PASS	17	0,0,9,8	37	-78	1	2	NA	NA	NA	NA	NA	NA	NA	NA	NA	FALSE	NA	NA	NA	NA	NA	NA	0.1707239	NA	INTERGENIC(MODIFIER||||||||||1)	NA	NA	-
7	Chr07	8068972	NA	G	A	10.4	PASS	34	11,13,4,3	39	13.2	0.5	1	NA	NA	NA	NA	NA	NA	NA	NA	0.69,0.33,0.00026,1	FALSE	NA	NA	NA	NA	1.8662	NA	0.1117034	NA	INTERGENIC(MODIFIER||||||||||1)	NA	NA	-
7	Chr07	8068976	NA	G	A	7.8	Qual	35	11,14,4,3	39	10.4	0.5	1	NA	NA	NA	NA	NA	NA	NA	NA	0.68,1,0.00018,0.41	FALSE	NA	NA	NA	NA	1.914538	NA	0.1042723	NA	INTERGENIC(MODIFIER||||||||||1)	NA	NA	-
7	Chr07	8069075	NA	G	T	226	PASS	29	4,3,6,15	40	-24	0.6672	1	NA	NA	NA	NA	NA	NA	NA	NA	0.21,0.22,1,0.49	FALSE	NA	NA	NA	NA	0.7958372	NA	0.1985279	NA	INTERGENIC(MODIFIER||||||||||1)	NA	NA	-
7	Chr07	8069218	NA	A	G	222	PASS	22	0,0,11,10	36	-90	1	2	NA	NA	NA	NA	NA	NA	NA	NA	NA	FALSE	NA	NA	NA	NA	NA	NA	0.1335168	NA	INTERGENIC(MODIFIER||||||||||1)	NA	NA	-
7	Chr07	8069307	NA	C	T	208	PASS	13	0,0,5,8	33	-66	1	2	NA	NA	NA	NA	NA	NA	NA	NA	NA	FALSE	NA	NA	NA	NA	NA	NA	0.1349048	NA	INTERGENIC(MODIFIER||||||||||1)	NA	NA	-
7	Chr07	8069315	NA	A	G	197	PASS	14	0,0,5,8	33	-66	1	2	NA	NA	NA	NA	NA	NA	NA	NA	NA	FALSE	NA	NA	NA	NA	NA	NA	0.1555801	NA	INTERGENIC(MODIFIER||||||||||1)	NA	NA	-
7	Chr07	8069393	NA	C	T	222	PASS	15	0,0,6,9	45	-72	1	2	NA	NA	NA	NA	NA	NA	NA	NA	NA	FALSE	NA	NA	NA	NA	NA	NA	0.1646254	NA	INTERGENIC(MODIFIER||||||||||1)	NA	NA	-
7	Chr07	8069559	NA	A	G	222	PASS	20	0,0,8,12	35	-87	1	2	NA	NA	NA	NA	NA	NA	NA	NA	NA	FALSE	NA	NA	NA	NA	NA	NA	0.05130757	NA	INTERGENIC(MODIFIER||||||||||1)	NA	NA	-
7	Chr07	8069650	NA	CTTTTT	CTTTTTT	122	PASS	19	0,0,10,7	38	-85.5	1	2	NA	17,0.894737	NA	NA	NA	NA	NA	NA	NA	TRUE	NA	NA	NA	NA	NA	NA	0.1647397	NA	INTERGENIC(MODIFIER||||||||||1)	NA	NA	-
7	Chr07	8069691	NA	G	A	222	PASS	15	0,0,11,3	42	-69	1	2	NA	NA	NA	NA	NA	NA	NA	NA	NA	FALSE	NA	NA	NA	NA	NA	NA	0.163996	NA	INTERGENIC(MODIFIER||||||||||1)	NA	NA	-
7	Chr07	8070032	NA	C	T	3.01	Qual	31	5,11,10,5	33	4.77	0.4997	1	NA	NA	NA	NA	NA	NA	NA	NA	0.076,0.026,6.1e-12,0.099	FALSE	NA	NA	NA	NA	0.335992	NA	0.0943787	NA	INTERGENIC(MODIFIER||||||||||1)	NA	NA	-
7	Chr07	8070033	NA	A	G	3.54	Qual	30	5,10,10,5	32	5.47	0.4998	1	NA	NA	NA	NA	NA	NA	NA	NA	0.14,0.038,2.1e-11,0.0095	FALSE	NA	NA	NA	NA	0.7051272	NA	0.08531865	NA	INTERGENIC(MODIFIER||||||||||1)	NA	NA	-
7	Chr07	8070088	NA	C	T	165	PASS	24	9,4,4,7	30	24	0.5	1	NA	NA	NA	NA	NA	NA	NA	NA	0.22,1,1,1	FALSE	NA	NA	NA	NA	1.68016	NA	0.14277	NA	INTERGENIC(MODIFIER||||||||||1)	NA	NA	-
7	Chr07	8070092	NA	G	A	17.1	PASS	27	4,9,10,4	29	20.1	0.5	1	NA	NA	NA	NA	NA	NA	NA	NA	0.057,0.063,4e-06,1	FALSE	NA	NA	NA	NA	-0.9947863	NA	0.1248351	NA	INTERGENIC(MODIFIER||||||||||1)	NA	NA	-
7	Chr07	8070100	NA	G	T	16.1	PASS	27	4,9,8,5	29	19.1	0.5	1	NA	NA	NA	NA	NA	NA	NA	NA	0.24,1,7.8e-06,1	FALSE	NA	NA	NA	NA	-2.102564	NA	0.137284	NA	INTERGENIC(MODIFIER||||||||||1)	NA	NA	-
7	Chr07	8070262	NA	G	A	222	PASS	19	0,0,11,8	47	-84	1	2	NA	NA	NA	NA	NA	NA	NA	NA	NA	FALSE	NA	NA	NA	NA	NA	NA	0.1915184	NA	INTERGENIC(MODIFIER||||||||||1)	NA	NA	-
7	Chr07	8070502	NA	G	T	199	PASS	14	0,1,5,7	37	-28	1	2	NA	NA	NA	NA	NA	NA	NA	NA	1,0.35,0.36,0.36	FALSE	NA	NA	NA	NA	-0.6681531	NA	0.06815602	NA	INTERGENIC(MODIFIER||||||||||1)	NA	NA	-
7	Chr07	8070536	NA	A	G	209	PASS	12	0,0,5,7	34	-63	1	2	NA	NA	NA	NA	NA	NA	NA	NA	NA	FALSE	NA	NA	NA	NA	NA	NA	0.09022093	NA	INTERGENIC(MODIFIER||||||||||1)	NA	NA	-
7	Chr07	8070617	NA	G	A	207	PASS	15	0,1,7,7	29	-60	1	2	NA	NA	NA	NA	NA	NA	NA	NA	1,0.35,1,0.4	FALSE	NA	NA	NA	NA	0.8100926	NA	0.1666599	NA	INTERGENIC(MODIFIER||||||||||1)	NA	NA	-
7	Chr07	8070627	NA	G	A	200	PASS	14	0,1,7,6	30	-58	1	2	NA	NA	NA	NA	NA	NA	NA	NA	1,0.35,1,0.34	FALSE	NA	NA	NA	NA	0.4961389	NA	0.06577075	NA	INTERGENIC(MODIFIER||||||||||1)	NA	NA	-
7	Chr07	8070662	NA	A	G	179	PASS	10	0,0,5,5	31	-57	1	2	NA	NA	NA	NA	NA	NA	NA	NA	NA	FALSE	NA	NA	NA	NA	NA	NA	0.1175203	NA	INTERGENIC(MODIFIER||||||||||1)	NA	NA	-
7	Chr07	8070816	NA	T	C	205	PASS	13	0,0,4,8	34	-63	1	2	NA	NA	NA	NA	NA	NA	NA	NA	NA	FALSE	NA	NA	NA	NA	NA	NA	0.08085624	NA	INTERGENIC(MODIFIER||||||||||1)	NA	NA	-
7	Chr07	8070818	NA	C	T	189	PASS	13	0,1,4,7	34	-52	1	2	NA	NA	NA	NA	NA	NA	NA	NA	1,0.26,1,1	FALSE	NA	NA	NA	NA	-1.158731	NA	0.08173814	NA	INTERGENIC(MODIFIER||||||||||1)	NA	NA	-
7	Chr07	8070830	NA	C	T	203	PASS	15	0,1,6,6	34	-55	1	2	NA	NA	NA	NA	NA	NA	NA	NA	1,0.29,1,1	FALSE	NA	NA	NA	NA	-1.469937	NA	0.1518477	NA	INTERGENIC(MODIFIER||||||||||1)	NA	NA	-
7	Chr07	8070936	NA	C	T	163	PASS	9	0,0,5,3	39	-51	1	2	NA	NA	NA	NA	NA	NA	NA	NA	NA	FALSE	NA	NA	NA	NA	NA	NA	0.1216208	NA	INTERGENIC(MODIFIER||||||||||1)	NA	NA	-
7	Chr07	8071000	NA	GCCCC	GCCCCC	88.5	PASS	8	0,0,3,4	38	-55.5	1	2	NA	8,1.000000	NA	NA	NA	NA	NA	NA	NA	TRUE	NA	NA	NA	NA	NA	NA	0.04549381	NA	INTERGENIC(MODIFIER||||||||||1)	NA	NA	-
7	Chr07	8071013	NA	T	C	97.1	SnpGap	7	0,0,4,2	30	-45	1	2	NA	NA	NA	NA	NA	NA	NA	NA	NA	FALSE	NA	NA	NA	NA	NA	NA	0.08348309	NA	INTERGENIC(MODIFIER||||||||||1)	NA	NA	-
7	Chr07	8071025	NA	C	G	162	PASS	10	1,0,6,3	36	-44	1	2	NA	NA	NA	NA	NA	NA	NA	NA	1,0.22,1,0.27	FALSE	NA	NA	NA	NA	-0.6963106	NA	0.121626	NA	INTERGENIC(MODIFIER||||||||||1)	NA	NA	-
7	Chr07	8071201	NA	C	G	174	PASS	22	7,1,6,8	35	81	0.5	1	NA	NA	NA	NA	NA	NA	NA	NA	0.074,0.13,1,0.16	FALSE	NA	NA	NA	NA	0.03412618	NA	0.1601332	NA	INTERGENIC(MODIFIER||||||||||1)	NA	NA	-
7	Chr07	8071216	NA	G	T	70	PASS	20	8,6,5,1	34	73	0.5	1	NA	NA	NA	NA	NA	NA	NA	NA	0.35,1,1,0.089	FALSE	NA	NA	NA	NA	0.7835468	NA	0.1045862	NA	INTERGENIC(MODIFIER||||||||||1)	NA	NA	-
7	Chr07	8071257	NA	C	T	169	PASS	18	6,0,7,5	34	52	0.5	1	NA	NA	NA	NA	NA	NA	NA	NA	0.11,0.22,1,1	FALSE	NA	NA	NA	NA	-1.358049	NA	0.1421509	NA	INTERGENIC(MODIFIER||||||||||1)	NA	NA	-
7	Chr07	8071434	NA	T	C	137	PASS	10	0,0,8,2	29	-57	1	2	NA	NA	NA	NA	NA	NA	NA	NA	NA	FALSE	NA	NA	NA	NA	NA	NA	0.1373882	NA	INTERGENIC(MODIFIER||||||||||1)	NA	NA	-
7	Chr07	8071545	NA	A	G	222	PASS	25	0,0,12,10	29	-93	1	2	NA	NA	NA	NA	NA	NA	NA	NA	NA	FALSE	NA	NA	NA	NA	NA	NA	0.1001193	NA	INTERGENIC(MODIFIER||||||||||1)	NA	NA	-
7	Chr07	8071575	NA	T	C	35	PASS	28	12,10,2,4	32	38	0.5	1	NA	NA	NA	NA	NA	NA	NA	NA	0.65,0.14,1,0.13	FALSE	NA	NA	NA	NA	-0.6998656	NA	0.07552133	NA	INTERGENIC(MODIFIER||||||||||1)	NA	NA	-
7	Chr07	8071631	NA	G	A	42	PASS	32	13,13,4,2	38	45	0.5	1	NA	NA	NA	NA	NA	NA	NA	NA	0.66,0.3,1,1	FALSE	NA	NA	NA	NA	0.748347	NA	0.05346098	NA	INTERGENIC(MODIFIER||||||||||1)	NA	NA	-
7	Chr07	8071868	NA	A	G	12.4	PASS	6	0,0,2,4	12	-45	1	2	NA	NA	NA	NA	NA	NA	NA	NA	NA	FALSE	NA	NA	NA	NA	NA	NA	0.1041756	NA	INTERGENIC(MODIFIER||||||||||1)	NA	NA	-
7	Chr07	8072002	NA	C	T	11.3	PASS	25	10,11,2,2	40	14.2	0.5	1	NA	NA	NA	NA	NA	NA	NA	NA	1,0.3,0.41,0.062	FALSE	NA	NA	NA	NA	0.1853123	NA	0.07458921	NA	INTERGENIC(MODIFIER||||||||||1)	NA	NA	-
7	Chr07	8072079	NA	C	A	180	PASS	37	9,14,5,8	33	183	0.5	1	NA	NA	NA	NA	NA	NA	NA	NA	1,0.029,1,1	FALSE	NA	NA	NA	NA	2.206627	NA	0.1365899	NA	INTERGENIC(MODIFIER||||||||||1)	NA	NA	-
7	Chr07	8072102	NA	C	T	18.1	PASS	41	13,16,2,9	32	21	0.5	1	NA	NA	NA	NA	NA	NA	NA	NA	0.16,0.23,0.00015,1	FALSE	NA	NA	NA	NA	-1.605385	NA	0.1022036	NA	INTERGENIC(MODIFIER||||||||||1)	NA	NA	-
7	Chr07	8072122	NA	G	A	152	PASS	35	8,15,4,7	30	155	0.5	1	NA	NA	NA	NA	NA	NA	NA	NA	1,0.46,1,0.23	FALSE	NA	NA	NA	NA	-0.1104378	NA	0.1424342	NA	INTERGENIC(MODIFIER||||||||||1)	NA	NA	-
7	Chr07	8072129	NA	G	A	36	PASS	33	9,12,2,9	30	39	0.5	1	NA	NA	NA	NA	NA	NA	NA	NA	0.25,0.091,1.5e-05,0.22	FALSE	NA	NA	NA	NA	-0.2380559	NA	0.1431169	NA	INTERGENIC(MODIFIER||||||||||1)	NA	NA	-
7	Chr07	8072132	NA	A	G	96	PASS	33	8,15,3,6	30	99	0.5	1	NA	NA	NA	NA	NA	NA	NA	NA	1,1,1,1	FALSE	NA	NA	NA	NA	1.005911	NA	0.08118445	NA	INTERGENIC(MODIFIER||||||||||1)	NA	NA	-
7	Chr07	8072141	NA	A	G	28	PASS	30	8,12,2,7	31	31	0.5	1	NA	NA	NA	NA	NA	NA	NA	NA	0.43,1,0.00016,1	FALSE	NA	NA	NA	NA	-1.01352	NA	0.05740651	NA	INTERGENIC(MODIFIER||||||||||1)	NA	NA	-
7	Chr07	8072252	NA	T	C	100	PASS	12	1,1,5,5	23	-36	1	2	NA	NA	NA	NA	NA	NA	NA	NA	1,0.27,1,1	FALSE	NA	NA	NA	NA	1.611259	NA	0.1364568	NA	INTERGENIC(MODIFIER||||||||||1)	NA	NA	-
7	Chr07	8072259	NA	A	G	130	PASS	13	0,0,6,7	25	-66	1	2	NA	NA	NA	NA	NA	NA	NA	NA	NA	FALSE	NA	NA	NA	NA	NA	NA	0.1558202	NA	INTERGENIC(MODIFIER||||||||||1)	NA	NA	-
7	Chr07	8072327	NA	C	T	143	PASS	26	4,5,4,10	28	33	0.5	1	NA	NA	NA	NA	NA	NA	NA	NA	0.66,0.32,1,0.48	FALSE	NA	NA	NA	NA	1.480361	NA	0.1495377	NA	INTERGENIC(MODIFIER||||||||||1)	NA	NA	-
7	Chr07	8072371	NA	G	A	26	PASS	22	4,12,4,2	29	29	0.5	1	NA	NA	NA	NA	NA	NA	NA	NA	0.14,0.14,0.34,0.0042	FALSE	NA	NA	NA	NA	-0.2580234	NA	0.1017748	NA	INTERGENIC(MODIFIER||||||||||1)	NA	NA	-
7	Chr07	8072529	NA	T	C	189	PASS	14	0,0,7,5	32	-63	1	2	NA	NA	NA	NA	NA	NA	NA	NA	NA	FALSE	NA	NA	NA	NA	NA	NA	0.1404787	NA	INTERGENIC(MODIFIER||||||||||1)	NA	NA	-
7	Chr07	8072555	NA	T	A	144	PASS	10	0,0,6,4	33	-57	1	2	NA	NA	NA	NA	NA	NA	NA	NA	NA	FALSE	NA	NA	NA	NA	NA	NA	0.1380473	NA	INTERGENIC(MODIFIER||||||||||1)	NA	NA	-
7	Chr07	8072716	NA	A	G	82.8	PASS	14	2,3,6,3	21	-23	0.6243	1	NA	NA	NA	NA	NA	NA	NA	NA	0.58,1,1,0.45	FALSE	NA	NA	NA	NA	-0.5333334	NA	0.06594447	NA	INTERGENIC(MODIFIER||||||||||1)	NA	NA	-
7	Chr07	8072748	NA	G	A	126	PASS	19	2,3,10,3	25	-32	1	2	NA	NA	NA	NA	NA	NA	NA	NA	0.27,0.46,1,0.21	FALSE	NA	NA	NA	NA	-1.675738	NA	0.1359581	NA	INTERGENIC(MODIFIER||||||||||1)	NA	NA	-
7	Chr07	8072823	NA	G	A	175	PASS	29	3,3,19,3	33	-22	0.5939	1	NA	NA	NA	NA	NA	NA	NA	NA	0.091,1,1,1	FALSE	NA	NA	NA	NA	0.6438764	NA	0.2047873	NA	INTERGENIC(MODIFIER||||||||||1)	NA	NA	-
7	Chr07	8072973	NA	C	T	222	PASS	19	0,0,10,9	41	-84	1	2	NA	NA	NA	NA	NA	NA	NA	NA	NA	FALSE	NA	NA	NA	NA	NA	NA	0.1824862	NA	INTERGENIC(MODIFIER||||||||||1)	NA	NA	-
7	Chr07	8073073	NA	G	A	52	PASS	44	16,13,5,9	38	55	0.5	1	NA	NA	NA	NA	NA	NA	NA	NA	0.33,0.2,4e-06,0.16	FALSE	NA	NA	NA	NA	-3.226789	NA	0.1010738	NA	INTERGENIC(MODIFIER||||||||||1)	NA	NA	-
7	Chr07	8073171	NA	AT	A	110	PASS	46	7,15,12,11	31	113	0.5	1	NA	22,0.478261	NA	NA	NA	NA	NA	NA	0.23,0.0041,0.023,1	TRUE	NA	NA	NA	NA	NA	NA	0.1693969	NA	INTERGENIC(MODIFIER||||||||||1)	NA	NA	-
7	Chr07	8073261	NA	C	T	87	PASS	23	6,6,9,1	31	90	0.5	1	NA	NA	NA	NA	NA	NA	NA	NA	0.074,1,1,1	FALSE	NA	NA	NA	NA	1.153916	NA	0.01874408	NA	INTERGENIC(MODIFIER||||||||||1)	NA	NA	-
7	Chr07	8073269	NA	C	T	82	PASS	21	6,5,9,1	33	85	0.5	1	NA	NA	NA	NA	NA	NA	NA	NA	0.15,0.16,0.17,1	FALSE	NA	NA	NA	NA	2.288581	NA	0.0275261	NA	INTERGENIC(MODIFIER||||||||||1)	NA	NA	-
7	Chr07	8073287	NA	GTTTTT	GTTTT	122	PASS	24	0,0,16,8	33	-107	1	2	NA	24,1.000000	NA	NA	NA	NA	NA	NA	NA	TRUE	NA	NA	NA	NA	NA	NA	0.09879276	NA	INTERGENIC(MODIFIER||||||||||1)	NA	NA	-
7	Chr07	8073319	NA	C	G	222	PASS	22	0,0,12,9	34	-90	1	2	NA	NA	NA	NA	NA	NA	NA	NA	NA	FALSE	NA	NA	NA	NA	NA	NA	0.1798894	NA	INTERGENIC(MODIFIER||||||||||1)	NA	NA	-
7	Chr07	8073430	NA	C	A	222	PASS	23	0,0,8,15	32	-96	1	2	NA	NA	NA	NA	NA	NA	NA	NA	NA	FALSE	NA	NA	NA	NA	NA	NA	0.07740788	NA	INTERGENIC(MODIFIER||||||||||1)	NA	NA	-
7	Chr07	8073453	NA	T	A	222	PASS	22	0,0,9,13	32	-93	1	2	NA	NA	NA	NA	NA	NA	NA	NA	NA	FALSE	NA	NA	NA	NA	NA	NA	0.1917678	NA	INTERGENIC(MODIFIER||||||||||1)	NA	NA	-
7	Chr07	8073496	NA	T	C	222	PASS	35	0,0,17,18	34	-129	1	2	NA	NA	NA	NA	NA	NA	NA	NA	NA	FALSE	NA	NA	NA	NA	NA	NA	0.2891089	NA	INTERGENIC(MODIFIER||||||||||1)	NA	NA	-
7	Chr07	8073605	NA	T	C	102	PASS	31	12,5,4,9	34	105	0.5	1	NA	NA	NA	NA	NA	NA	NA	NA	0.063,0.17,0.0037,1	FALSE	NA	NA	NA	NA	0.9207385	NA	0.1356213	NA	INTERGENIC(MODIFIER||||||||||1)	NA	NA	-
7	Chr07	8073625	NA	C	T	62	PASS	23	6,6,3,7	32	65	0.5	1	NA	NA	NA	NA	NA	NA	NA	NA	0.41,0.12,0.011,0.19	FALSE	NA	NA	NA	NA	2.538615	NA	0.1294656	NA	INTERGENIC(MODIFIER||||||||||1)	NA	NA	-
7	Chr07	8073626	NA	G	A	52	PASS	22	6,6,3,7	32	55	0.5	1	NA	NA	NA	NA	NA	NA	NA	NA	0.41,0.27,0.011,0.18	FALSE	NA	NA	NA	NA	2.538615	NA	0.1314125	NA	INTERGENIC(MODIFIER||||||||||1)	NA	NA	-
7	Chr07	8073641	NA	G	A	179	PASS	20	2,4,7,6	33	28	0.5	1	NA	NA	NA	NA	NA	NA	NA	NA	0.63,0.45,1,1	FALSE	NA	NA	NA	NA	-1.973381	NA	0.06501083	NA	INTERGENIC(MODIFIER||||||||||1)	NA	NA	-
7	Chr07	8073653	NA	T	C	222	PASS	21	0,0,6,10	31	-75	1	2	NA	NA	NA	NA	NA	NA	NA	NA	NA	FALSE	NA	NA	NA	NA	NA	NA	0.1785414	NA	INTERGENIC(MODIFIER||||||||||1)	NA	NA	-
7	Chr07	8073994	NA	T	G	222	PASS	26	0,0,12,13	31	-102	1	2	NA	NA	NA	NA	NA	NA	NA	NA	NA	FALSE	NA	NA	NA	NA	NA	NA	0.1493908	NA	INTERGENIC(MODIFIER||||||||||1)	NA	NA	-
7	Chr07	8074260	NA	T	C	186	PASS	12	0,0,6,6	32	-63	1	2	NA	NA	NA	NA	NA	NA	NA	NA	NA	FALSE	NA	NA	NA	NA	NA	NA	0.1224263	NA	INTERGENIC(MODIFIER||||||||||1)	NA	NA	-
7	Chr07	8074303	NA	G	A	119	PASS	11	0,0,5,3	29	-51	1	2	NA	NA	NA	NA	NA	NA	NA	NA	NA	FALSE	NA	NA	NA	NA	NA	NA	0.1174403	NA	INTERGENIC(MODIFIER||||||||||1)	NA	NA	-
7	Chr07	8074327	NA	G	A	177	PASS	11	0,0,4,6	35	-57	1	2	NA	NA	NA	NA	NA	NA	NA	NA	NA	FALSE	NA	NA	NA	NA	NA	NA	0.03422942	NA	INTERGENIC(MODIFIER||||||||||1)	NA	NA	-
7	Chr07	8074457	NA	T	C	186	PASS	12	0,0,4,8	31	-63	1	2	NA	NA	NA	NA	NA	NA	NA	NA	NA	FALSE	NA	NA	NA	NA	NA	NA	0.1404787	NA	INTERGENIC(MODIFIER||||||||||1)	NA	NA	-
7	Chr07	8074469	NA	C	G	214	PASS	15	0,0,5,9	32	-69	1	2	NA	NA	NA	NA	NA	NA	NA	NA	NA	FALSE	NA	NA	NA	NA	NA	NA	0.1589684	NA	INTERGENIC(MODIFIER||||||||||1)	NA	NA	-
7	Chr07	8074560	NA	G	T	222	PASS	23	0,0,12,9	38	-90	1	2	NA	NA	NA	NA	NA	NA	NA	NA	NA	FALSE	NA	NA	NA	NA	NA	NA	0.1904743	NA	INTERGENIC(MODIFIER||||||||||1)	NA	NA	-
7	Chr07	8074653	NA	G	A	222	PASS	16	0,0,10,5	42	-72	1	2	NA	NA	NA	NA	NA	NA	NA	NA	NA	FALSE	NA	NA	NA	NA	NA	NA	0.07974821	NA	INTERGENIC(MODIFIER||||||||||1)	NA	NA	-
7	Chr07	8074770	NA	A	G	122	PASS	7	0,0,4,3	30	-48	1	2	NA	NA	NA	NA	NA	NA	NA	NA	NA	FALSE	NA	NA	NA	NA	NA	NA	0.1108307	NA	INTERGENIC(MODIFIER||||||||||1)	NA	NA	-
7	Chr07	8074776	NA	T	C	136	PASS	8	0,0,4,4	29	-51	1	2	NA	NA	NA	NA	NA	NA	NA	NA	NA	FALSE	NA	NA	NA	NA	NA	NA	0.09832658	NA	INTERGENIC(MODIFIER||||||||||1)	NA	NA	-
7	Chr07	8074900	NA	T	C	222	PASS	20	0,0,8,11	42	-84	1	2	NA	NA	NA	NA	NA	NA	NA	NA	NA	FALSE	NA	NA	NA	NA	NA	NA	0.1029091	NA	INTERGENIC(MODIFIER||||||||||1)	NA	NA	-
7	Chr07	8075114	NA	C	G	189	PASS	12	0,0,7,5	32	-63	1	2	NA	NA	NA	NA	NA	NA	NA	NA	NA	FALSE	NA	NA	NA	NA	NA	NA	0.07102205	NA	INTERGENIC(MODIFIER||||||||||1)	NA	NA	-
7	Chr07	8075556	NA	C	T	134	PASS	14	3,0,2,7	29	-33	1	2	NA	NA	NA	NA	NA	NA	NA	NA	0.045,1,1,1	FALSE	NA	NA	NA	NA	0.1849001	NA	0.1298185	NA	INTERGENIC(MODIFIER||||||||||1)	NA	NA	-
7	Chr07	8075657	NA	CCTCT	CCTCTCT	174	PASS	15	3,0,2,9	30	-50.5	1	2	NA	11,0.733333	NA	NA	NA	NA	NA	NA	0.027,1,1,0.21	TRUE	NA	NA	NA	NA	NA	NA	0.08618339	NA	INTERGENIC(MODIFIER||||||||||1)	NA	NA	-
7	Chr07	8075697	NA	A	G	168	PASS	13	0,0,4,9	31	-66	1	2	NA	NA	NA	NA	NA	NA	NA	NA	NA	FALSE	NA	NA	NA	NA	NA	NA	0.1230202	NA	INTERGENIC(MODIFIER||||||||||1)	NA	NA	-
7	Chr07	8075796	NA	G	A	208	PASS	24	7,3,5,9	31	-4.12	0.5008	1	NA	NA	NA	NA	NA	NA	NA	NA	0.21,1,1,1	FALSE	NA	NA	NA	NA	0.7904791	NA	0.1482623	NA	INTERGENIC(MODIFIER||||||||||1)	NA	NA	-
7	Chr07	8075891	NA	A	G	23	PASS	24	4,11,7,1	41	26	0.5	1	NA	NA	NA	NA	NA	NA	NA	NA	0.0094,1,1.2e-06,0.27	FALSE	NA	NA	NA	NA	-0.03227486	NA	0.07341164	NA	INTERGENIC(MODIFIER||||||||||1)	NA	NA	-
7	Chr07	8075987	NA	C	T	178	PASS	28	5,11,6,6	29	58	0.5	1	NA	NA	NA	NA	NA	NA	NA	NA	0.44,0.11,1,0.21	FALSE	NA	NA	NA	NA	0.9052648	NA	0.1543225	NA	INTERGENIC(MODIFIER||||||||||1)	NA	NA	-
7	Chr07	8076056	NA	C	A	182	PASS	27	3,12,7,5	25	24	0.5	1	NA	NA	NA	NA	NA	NA	NA	NA	0.057,0.35,1,1	FALSE	NA	NA	NA	NA	-1.878608	NA	0.1554954	NA	INTERGENIC(MODIFIER||||||||||1)	NA	NA	-
7	Chr07	8076109	NA	T	C	222	PASS	23	0,0,14,8	31	-93	1	2	NA	NA	NA	NA	NA	NA	NA	NA	NA	FALSE	NA	NA	NA	NA	NA	NA	0.201726	NA	INTERGENIC(MODIFIER||||||||||1)	NA	NA	-
7	Chr07	8076273	NA	A	G	129	PASS	22	8,3,4,6	35	118	0.5	1	NA	NA	NA	NA	NA	NA	NA	NA	0.2,0.39,1,1	FALSE	NA	NA	NA	NA	0.03520894	NA	0.1068047	NA	INTERGENIC(MODIFIER||||||||||1)	NA	NA	-
7	Chr07	8076394	NA	T	C	222	PASS	19	0,0,7,12	32	-84	1	2	NA	NA	NA	NA	NA	NA	NA	NA	NA	FALSE	NA	NA	NA	NA	NA	NA	0.1664827	NA	INTERGENIC(MODIFIER||||||||||1)	NA	NA	-
7	Chr07	8076455	NA	G	A	222	PASS	17	1,0,7,9	40	-66	1	2	NA	NA	NA	NA	NA	NA	NA	NA	0.47,1,1,0.26	FALSE	NA	NA	NA	NA	-0.7144345	NA	0.08334447	NA	INTERGENIC(MODIFIER||||||||||1)	NA	NA	-
7	Chr07	8076655	NA	C	A	159	PASS	21	2,8,5,6	30	43	0.5	1	NA	NA	NA	NA	NA	NA	NA	NA	0.36,0.16,1,1	FALSE	NA	NA	NA	NA	-0.3872983	NA	0.1427664	NA	INTERGENIC(MODIFIER||||||||||1)	NA	NA	-
7	Chr07	8076699	NA	GCGTGCTGACTGGTCGTGCTGAC	GCGTGCTGAC	133	PASS	24	5,8,4,4	30	130	0.5	1	NA	8,0.333333	NA	NA	NA	NA	NA	NA	0.67,1,1,1	TRUE	NA	NA	NA	NA	NA	NA	0.1575179	NA	INTERGENIC(MODIFIER||||||||||1)	NA	NA	-
7	Chr07	8076773	NA	A	G	11.3	PASS	33	15,12,2,4	32	14.2	0.5	1	NA	NA	NA	NA	NA	NA	NA	NA	0.4,1,0.23,1	FALSE	NA	NA	NA	NA	0.163366	NA	0.09253667	NA	INTERGENIC(MODIFIER||||||||||1)	NA	NA	-
7	Chr07	8076829	NA	C	G	7.8	Qual	41	15,14,4,4	31	10.4	0.5	1	NA	NA	NA	NA	NA	NA	NA	NA	1,1,0.14,0.016	FALSE	NA	NA	NA	NA	1.863143	NA	0.06056235	NA	INTERGENIC(MODIFIER||||||||||1)	NA	NA	-
7	Chr07	8076988	NA	A	T,C	150	PASS	10	0,0,5,5	30	-54	1	2	NA	NA	NA	NA	NA	NA	NA	NA	NA	FALSE	NA	NA	NA	NA	NA	NA	0.1020705	NA	INTERGENIC(MODIFIER||||||||||1),INTERGENIC(MODIFIER||||||||||2)	NA	NA	-
7	Chr07	8077023	NA	C	T	118	PASS	9	0,0,7,2	27	-54	1	2	NA	NA	NA	NA	NA	NA	NA	NA	NA	FALSE	NA	NA	NA	NA	NA	NA	0.0337094	NA	INTERGENIC(MODIFIER||||||||||1)	NA	NA	-
7	Chr07	8077062	NA	T	C	120	PASS	14	0,0,11,3	22	-69	1	2	NA	NA	NA	NA	NA	NA	NA	NA	NA	FALSE	NA	NA	NA	NA	NA	NA	0.1361051	NA	INTERGENIC(MODIFIER||||||||||1)	NA	NA	-
7	Chr07	8077106	NA	G	A	130	PASS	23	2,3,12,5	24	-20	0.5554	1	NA	NA	NA	NA	NA	NA	NA	NA	0.31,0.33,1,0.4	FALSE	NA	NA	NA	NA	1.175191	NA	0.1819118	NA	INTERGENIC(MODIFIER||||||||||1)	NA	NA	-
7	Chr07	8077131	NA	T	A	163	PASS	26	3,2,13,7	25	-21	0.5718	1	NA	NA	NA	NA	NA	NA	NA	NA	1,1,1,0.15	FALSE	NA	NA	NA	NA	0.7133346	NA	0.1678565	NA	INTERGENIC(MODIFIER||||||||||1)	NA	NA	-
7	Chr07	8077250	NA	G	A	208	PASS	29	8,2,9,9	29	45	0.5	1	NA	NA	NA	NA	NA	NA	NA	NA	0.23,0.11,1,0.21	FALSE	NA	NA	NA	NA	0.4075438	NA	0.1800664	NA	INTERGENIC(MODIFIER||||||||||1)	NA	NA	-
7	Chr07	8077251	NA	C	T	41	PASS	29	9,9,8,2	29	44	0.5	1	NA	NA	NA	NA	NA	NA	NA	NA	0.23,0.46,0.0018,1	FALSE	NA	NA	NA	NA	-0.4075438	NA	0.1284187	NA	INTERGENIC(MODIFIER||||||||||1)	NA	NA	-
7	Chr07	8077254	NA	A	C	222	PASS	29	0,0,15,10	29	-102	1	2	NA	NA	NA	NA	NA	NA	NA	NA	NA	FALSE	NA	NA	NA	NA	NA	NA	0.09272614	NA	INTERGENIC(MODIFIER||||||||||1)	NA	NA	-
7	Chr07	8077388	NA	G	A	222	PASS	19	0,0,13,6	34	-84	1	2	NA	NA	NA	NA	NA	NA	NA	NA	NA	FALSE	NA	NA	NA	NA	NA	NA	0.1918653	NA	INTERGENIC(MODIFIER||||||||||1)	NA	NA	-
7	Chr07	8077442	NA	A	G	222	PASS	20	0,0,9,11	35	-87	1	2	NA	NA	NA	NA	NA	NA	NA	NA	NA	FALSE	NA	NA	NA	NA	NA	NA	0.1850542	NA	INTERGENIC(MODIFIER||||||||||1)	NA	NA	-
7	Chr07	8077489	NA	C	G	213	PASS	28	0,0,14,12	40	-93	1	2	NA	NA	NA	NA	NA	NA	NA	NA	NA	FALSE	NA	NA	NA	NA	NA	NA	0.2598992	NA	INTERGENIC(MODIFIER||||||||||1)	NA	NA	-
7	Chr07	8077533	NA	C	T	18.1	PASS	32	14,11,0,7	44	21	0.5	1	NA	NA	NA	NA	NA	NA	NA	NA	0.01,0.0016,0.00016,1	FALSE	NA	NA	NA	NA	-0.04558423	NA	0.07361432	NA	INTERGENIC(MODIFIER||||||||||1)	NA	NA	-
7	Chr07	8077681	NA	C	G	222	PASS	47	0,0,23,24	37	-168	1	2	NA	NA	NA	NA	NA	NA	NA	NA	NA	FALSE	NA	NA	NA	NA	NA	NA	0.1832944	NA	INTERGENIC(MODIFIER||||||||||1)	NA	NA	-
7	Chr07	8077721	NA	C	G	118	PASS	42	10,15,8,8	30	121	0.5	1	NA	NA	NA	NA	NA	NA	NA	NA	0.75,1,0.14,1	FALSE	NA	NA	NA	NA	-0.8953252	NA	0.1435362	NA	INTERGENIC(MODIFIER||||||||||1)	NA	NA	-
7	Chr07	8077755	NA	C	T	117	PASS	45	10,18,7,10	29	120	0.5	1	NA	NA	NA	NA	NA	NA	NA	NA	0.76,1,0.21,1	FALSE	NA	NA	NA	NA	0.8544784	NA	0.1632391	NA	INTERGENIC(MODIFIER||||||||||1)	NA	NA	-
7	Chr07	8077846	NA	G	A	49	PASS	36	15,12,4,4	31	52	0.5	1	NA	NA	NA	NA	NA	NA	NA	NA	1,0.058,0.34,0.0073	FALSE	NA	NA	NA	NA	1.630274	NA	0.02990668	NA	INTERGENIC(MODIFIER||||||||||1)	NA	NA	-
7	Chr07	8077885	NA	C	T	3.54	Qual	36	18,12,2,4	31	5.47	0.4998	1	NA	NA	NA	NA	NA	NA	NA	NA	0.37,0.0084,1,0.29	FALSE	NA	NA	NA	NA	-0.4457002	NA	0.08348309	NA	INTERGENIC(MODIFIER||||||||||1)	NA	NA	-
7	Chr07	8078039	NA	T	C	152	PASS	20	1,1,1,16	33	-56	1	2	NA	NA	NA	NA	NA	NA	NA	NA	0.2,1,1,1	FALSE	NA	NA	NA	NA	1.926212	NA	0.1728715	NA	INTERGENIC(MODIFIER||||||||||1)	NA	NA	-
7	Chr07	8078088	NA	TCCC	TCCCC	159	PASS	19	0,0,2,16	31	-88.5	1	2	NA	18,0.947368	NA	NA	NA	NA	NA	NA	NA	TRUE	NA	NA	NA	NA	NA	NA	0.1887246	NA	INTERGENIC(MODIFIER||||||||||1)	NA	NA	-
7	Chr07	8078114	NA	G	T	151	PASS	19	2,2,2,13	31	-35	1	2	NA	NA	NA	NA	NA	NA	NA	NA	0.18,0.26,1,1	FALSE	NA	NA	NA	NA	1.95	NA	0.1723002	NA	INTERGENIC(MODIFIER||||||||||1)	NA	NA	-
7	Chr07	8078177	NA	G	A	189	PASS	36	4,16,9,6	30	130	0.5	1	NA	NA	NA	NA	NA	NA	NA	NA	0.032,0.4,1,1	FALSE	NA	NA	NA	NA	1.083333	NA	0.1711544	NA	INTERGENIC(MODIFIER||||||||||1)	NA	NA	-
7	Chr07	8078192	NA	G	A	55	PASS	37	10,19,3,5	30	58	0.5	1	NA	NA	NA	NA	NA	NA	NA	NA	1,1,1,1	FALSE	NA	NA	NA	NA	-0.6456437	NA	0.1102993	NA	INTERGENIC(MODIFIER||||||||||1)	NA	NA	-
7	Chr07	8078215	NA	G	A	46	PASS	41	14,18,3,6	30	49	0.5	1	NA	NA	NA	NA	NA	NA	NA	NA	0.71,0.39,1,1	FALSE	NA	NA	NA	NA	-0.01574852	NA	0.1289886	NA	INTERGENIC(MODIFIER||||||||||1)	NA	NA	-
7	Chr07	8078333	NA	A	G	173	PASS	14	0,0,7,6	33	-66	1	2	NA	NA	NA	NA	NA	NA	NA	NA	NA	FALSE	NA	NA	NA	NA	NA	NA	0.1075733	NA	INTERGENIC(MODIFIER||||||||||1)	NA	NA	-
7	Chr07	8078417	NA	C	T	41	PASS	19	7,5,6,1	33	44	0.5	1	NA	NA	NA	NA	NA	NA	NA	NA	0.33,1,0.034,0.42	FALSE	NA	NA	NA	NA	-0.5493503	NA	0.1088675	NA	INTERGENIC(MODIFIER||||||||||1)	NA	NA	-
7	Chr07	8078449	NA	C	T	58	PASS	32	11,10,9,2	33	61	0.5	1	NA	NA	NA	NA	NA	NA	NA	NA	0.14,0.093,0.11,0.28	FALSE	NA	NA	NA	NA	0.07935196	NA	0.1056408	NA	INTERGENIC(MODIFIER||||||||||1)	NA	NA	-
7	Chr07	8078478	NA	G	T	25	PASS	34	18,7,4,5	34	28	0.5	1	NA	NA	NA	NA	NA	NA	NA	NA	0.22,1,0.015,1	FALSE	NA	NA	NA	NA	0	NA	0.02900655	NA	INTERGENIC(MODIFIER||||||||||1)	NA	NA	-
7	Chr07	8078512	NA	C	T	96	PASS	36	11,12,11,2	35	99	0.5	1	NA	NA	NA	NA	NA	NA	NA	NA	0.039,0.26,0.12,0.4	FALSE	NA	NA	NA	NA	1.119781	NA	0.1544742	NA	INTERGENIC(MODIFIER||||||||||1)	NA	NA	-
7	Chr07	8078554	NA	A	G	5.46	Qual	32	19,8,2,3	38	7.8	0.4999	1	NA	NA	NA	NA	NA	NA	NA	NA	0.31,1,0.068,1	FALSE	NA	NA	NA	NA	0.8303989	NA	0.04153459	NA	INTERGENIC(MODIFIER||||||||||1)	NA	NA	-
7	Chr07	8078656	NA	GCCCC	GCCCCC	191	PASS	25	0,0,11,9	44	-94.5	1	2	NA	24,0.960000	NA	NA	NA	NA	NA	NA	NA	TRUE	NA	NA	NA	NA	NA	NA	0.183638	NA	INTERGENIC(MODIFIER||||||||||1)	NA	NA	-
7	Chr07	8078723	NA	A	C	6.2	Qual	30	12,11,5,2	40	8.65	0.4999	1	NA	NA	NA	NA	NA	NA	NA	NA	0.43,0.2,1.4e-07,1	FALSE	NA	NA	NA	NA	0.8335771	NA	0.08564219	NA	INTERGENIC(MODIFIER||||||||||1)	NA	NA	-
7	Chr07	8078824	NA	A	G	197	PASS	14	0,0,6,7	32	-66	1	2	NA	NA	NA	NA	NA	NA	NA	NA	NA	FALSE	NA	NA	NA	NA	NA	NA	0.126535	NA	INTERGENIC(MODIFIER||||||||||1)	NA	NA	-
7	Chr07	8078845	NA	G	A	211	PASS	14	0,0,5,9	32	-69	1	2	NA	NA	NA	NA	NA	NA	NA	NA	NA	FALSE	NA	NA	NA	NA	NA	NA	0.06245476	NA	INTERGENIC(MODIFIER||||||||||1)	NA	NA	-
7	Chr07	8078952	NA	G	A	25	PASS	35	13,14,0,7	33	28	0.5	1	NA	NA	NA	NA	NA	NA	NA	NA	0.029,1,0.49,1	FALSE	NA	NA	NA	NA	-0.3833259	NA	0.1022528	NA	INTERGENIC(MODIFIER||||||||||1)	NA	NA	-
7	Chr07	8078958	NA	G	A	37	PASS	38	13,15,0,9	34	40	0.5	1	NA	NA	NA	NA	NA	NA	NA	NA	0.015,0.15,1,0.4	FALSE	NA	NA	NA	NA	-1.150488	NA	0.1125916	NA	INTERGENIC(MODIFIER||||||||||1)	NA	NA	-
7	Chr07	8079092	NA	G	A	36	PASS	30	9,13,1,6	40	39	0.5	1	NA	NA	NA	NA	NA	NA	NA	NA	0.37,0.34,0.027,1	FALSE	NA	NA	NA	NA	0.6880237	NA	0.1086836	NA	INTERGENIC(MODIFIER||||||||||1)	NA	NA	-
7	Chr07	8079322	NA	G	A	222	PASS	17	0,0,8,9	35	-78	1	2	NA	NA	NA	NA	NA	NA	NA	NA	NA	FALSE	NA	NA	NA	NA	NA	NA	0.1546622	NA	INTERGENIC(MODIFIER||||||||||1)	NA	NA	-
7	Chr07	8079346	NA	C	G	222	PASS	17	0,0,8,8	35	-75	1	2	NA	NA	NA	NA	NA	NA	NA	NA	NA	FALSE	NA	NA	NA	NA	NA	NA	0.1784915	NA	INTERGENIC(MODIFIER||||||||||1)	NA	NA	-
7	Chr07	8079408	NA	A	T	198	PASS	17	0,0,6,9	29	-72	1	2	NA	NA	NA	NA	NA	NA	NA	NA	NA	FALSE	NA	NA	NA	NA	NA	NA	0.156068	NA	INTERGENIC(MODIFIER||||||||||1)	NA	NA	-
7	Chr07	8079425	NA	A	G	152	PASS	11	0,0,5,6	25	-60	1	2	NA	NA	NA	NA	NA	NA	NA	NA	NA	FALSE	NA	NA	NA	NA	NA	NA	0.127823	NA	INTERGENIC(MODIFIER||||||||||1)	NA	NA	-
7	Chr07	8079506	NA	A	G	160	PASS	12	0,0,4,8	28	-63	1	2	NA	NA	NA	NA	NA	NA	NA	NA	NA	FALSE	NA	NA	NA	NA	NA	NA	0.1536255	NA	INTERGENIC(MODIFIER||||||||||1)	NA	NA	-
7	Chr07	8079540	NA	T	C	222	PASS	18	0,0,8,9	32	-78	1	2	NA	NA	NA	NA	NA	NA	NA	NA	NA	FALSE	NA	NA	NA	NA	NA	NA	0.1797675	NA	INTERGENIC(MODIFIER||||||||||1)	NA	NA	-
7	Chr07	8079761	NA	A	C	222	PASS	26	0,0,11,13	35	-99	1	2	NA	NA	NA	NA	NA	NA	NA	NA	NA	FALSE	NA	NA	NA	NA	NA	NA	0.1648624	NA	INTERGENIC(MODIFIER||||||||||1)	NA	NA	-
7	Chr07	8079844	NA	G	A	120	PASS	25	8,8,5,4	36	123	0.5	1	NA	NA	NA	NA	NA	NA	NA	NA	1,0.42,0.17,1	FALSE	NA	NA	NA	NA	-0.3113762	NA	0.1296681	NA	INTERGENIC(MODIFIER||||||||||1)	NA	NA	-
7	Chr07	8079910	NA	A	G	222	PASS	13	0,0,7,6	34	-66	1	2	NA	NA	NA	NA	NA	NA	NA	NA	NA	FALSE	NA	NA	NA	NA	NA	NA	0.1404437	NA	INTERGENIC(MODIFIER||||||||||1)	NA	NA	-
7	Chr07	8079991	NA	T	C	60.3	PASS	6	0,0,1,4	24	-42	1	2	NA	NA	NA	NA	NA	NA	NA	NA	NA	FALSE	NA	NA	NA	NA	NA	NA	0.09519206	NA	INTERGENIC(MODIFIER||||||||||1)	NA	NA	-
7	Chr07	8080014	NA	A	G	170	PASS	11	0,0,4,6	30	-57	1	2	NA	NA	NA	NA	NA	NA	NA	NA	NA	FALSE	NA	NA	NA	NA	NA	NA	0.1237726	NA	INTERGENIC(MODIFIER||||||||||1)	NA	NA	-
7	Chr07	8080022	NA	T	G	186	PASS	11	0,0,5,5	32	-57	1	2	NA	NA	NA	NA	NA	NA	NA	NA	NA	FALSE	NA	NA	NA	NA	NA	NA	0.1241864	NA	INTERGENIC(MODIFIER||||||||||1)	NA	NA	-
7	Chr07	8080043	NA	CGTGTGTGTGT	CGTGTGTGTGTGTGTGTGT	214	PASS	18	0,0,7,8	38	-79.5	1	2	NA	14,0.777778	NA	NA	NA	NA	NA	NA	NA	TRUE	NA	NA	NA	NA	NA	NA	0.1620435	NA	INTERGENIC(MODIFIER||||||||||1)	NA	NA	-
7	Chr07	8080144	NA	C	T	225	PASS	25	3,4,11,6	38	28	0.5	1	NA	NA	NA	NA	NA	NA	NA	NA	0.39,0.32,1,0.45	FALSE	NA	NA	NA	NA	1.016172	NA	0.1787018	NA	INTERGENIC(MODIFIER||||||||||1)	NA	NA	-
7	Chr07	8080176	NA	G	A	20	PASS	25	13,7,0,5	35	23	0.5	1	NA	NA	NA	NA	NA	NA	NA	NA	0.015,1,0.5,0.39	FALSE	NA	NA	NA	NA	-0.6453979	NA	0.09266921	NA	INTERGENIC(MODIFIER||||||||||1)	NA	NA	-
7	Chr07	8080276	NA	G	A	168	PASS	17	0,5,6,6	34	10.4	0.5	1	NA	NA	NA	NA	NA	NA	NA	NA	0.1,0.16,1,0.44	FALSE	NA	NA	NA	NA	-1.317616	NA	0.1533579	NA	INTERGENIC(MODIFIER||||||||||1)	NA	NA	-
7	Chr07	8080447	NA	C	T	222	PASS	23	0,1,10,12	38	-83	1	2	NA	NA	NA	NA	NA	NA	NA	NA	1,0.29,1,0.34	FALSE	NA	NA	NA	NA	-0.9799119	NA	0.1997661	NA	INTERGENIC(MODIFIER||||||||||1)	NA	NA	-
7	Chr07	8080485	NA	G	C	222	PASS	23	0,1,12,9	33	-80	1	2	NA	NA	NA	NA	NA	NA	NA	NA	0.45,0.32,1,1	FALSE	NA	NA	NA	NA	-1.733843	NA	0.1952984	NA	INTERGENIC(MODIFIER||||||||||1)	NA	NA	-
7	Chr07	8080510	NA	A	G	206	PASS	17	0,0,9,7	32	-75	1	2	NA	NA	NA	NA	NA	NA	NA	NA	NA	FALSE	NA	NA	NA	NA	NA	NA	0.1401727	NA	INTERGENIC(MODIFIER||||||||||1)	NA	NA	-
7	Chr07	8080585	NA	C	G	125	PASS	11	0,0,3,8	32	-60	1	2	NA	NA	NA	NA	NA	NA	NA	NA	NA	FALSE	NA	NA	NA	NA	NA	NA	0.08071043	NA	INTERGENIC(MODIFIER||||||||||1)	NA	NA	-
7	Chr07	8080589	NA	A	G	140	PASS	12	0,0,3,8	32	-60	1	2	NA	NA	NA	NA	NA	NA	NA	NA	NA	FALSE	NA	NA	NA	NA	NA	NA	0.08792435	NA	INTERGENIC(MODIFIER||||||||||1)	NA	NA	-
7	Chr07	8080636	NA	T	G	123	PASS	9	0,0,1,8	38	-54	1	2	NA	NA	NA	NA	NA	NA	NA	NA	NA	FALSE	NA	NA	NA	NA	NA	NA	0.1284117	NA	INTERGENIC(MODIFIER||||||||||1)	NA	NA	-
7	Chr07	8080791	NA	C	T	222	PASS	17	1,0,7,8	40	-48	1	2	NA	NA	NA	NA	NA	NA	NA	NA	1,0.26,1,0.36	FALSE	NA	NA	NA	NA	0	NA	0.1013897	NA	INTERGENIC(MODIFIER||||||||||1)	NA	NA	-
7	Chr07	8081291	NA	A	G	77	PASS	10	0,0,3,7	19	-57	1	2	NA	NA	NA	NA	NA	NA	NA	NA	NA	FALSE	NA	NA	NA	NA	NA	NA	0.1365662	NA	INTERGENIC(MODIFIER||||||||||1)	NA	NA	-
7	Chr07	8081302	NA	G	A	47.5	PASS	12	0,2,4,5	22	-26	0.8294	1	NA	NA	NA	NA	NA	NA	NA	NA	0.49,1,1,1	FALSE	NA	NA	NA	NA	-0.3535534	NA	0.1000122	NA	INTERGENIC(MODIFIER||||||||||1)	NA	NA	-
7	Chr07	8081481	NA	A	G	40	PASS	3	0,0,2,1	32	-36	1	2	NA	NA	NA	NA	NA	NA	NA	NA	NA	FALSE	NA	NA	NA	NA	NA	NA	0.04034274	NA	INTERGENIC(MODIFIER||||||||||1)	NA	NA	-
7	Chr07	8081521	NA	A	G	66.5	PASS	12	2,1,7,2	22	-29	1	2	NA	NA	NA	NA	NA	NA	NA	NA	1,1,1,1	FALSE	NA	NA	NA	NA	1.664101	NA	0.1300968	NA	INTERGENIC(MODIFIER||||||||||1)	NA	NA	-
7	Chr07	8081685	NA	C	T	222	PASS	33	1,0,18,13	39	-108	1	2	NA	NA	NA	NA	NA	NA	NA	NA	1,0.34,1,0.29	FALSE	NA	NA	NA	NA	-0.3249182	NA	0.03603852	NA	INTERGENIC(MODIFIER||||||||||1)	NA	NA	-
7	Chr07	8081766	NA	T	A	6.2	Qual	19	7,7,3,1	40	8.65	0.4999	1	NA	NA	NA	NA	NA	NA	NA	NA	0.59,0.28,0.17,0.14	FALSE	NA	NA	NA	NA	-0.1592983	NA	0.05094834	NA	INTERGENIC(MODIFIER||||||||||1)	NA	NA	-
7	Chr07	8081967	NA	T	C	68	PASS	24	9,1,4,8	17	-24	0.6672	1	NA	NA	NA	NA	NA	NA	NA	NA	0.011,0.093,1,1	FALSE	NA	NA	NA	NA	0.09890707	NA	0.1546982	NA	INTERGENIC(MODIFIER||||||||||1)	NA	NA	-
7	Chr07	8082203	NA	C	G	222	PASS	37	0,2,18,15	32	-105	1	2	NA	NA	NA	NA	NA	NA	NA	NA	0.23,0.3,1,0.27	FALSE	NA	NA	NA	NA	1.385805	NA	0.1305067	NA	INTERGENIC(MODIFIER||||||||||1)	NA	NA	-
7	Chr07	8082740	NA	C	T	106	PASS	16	0,0,6,9	18	-72	1	2	NA	NA	NA	NA	NA	NA	NA	NA	NA	FALSE	NA	NA	NA	NA	NA	NA	0.0767253	NA	INTERGENIC(MODIFIER||||||||||1)	NA	NA	-
7	Chr07	8083597	NA	A	G	222	PASS	31	1,6,13,9	36	-52	1	2	NA	NA	NA	NA	NA	NA	NA	NA	0.08,1,1,1	FALSE	NA	NA	NA	NA	-3.23626	NA	0.2034752	NA	INTERGENIC(MODIFIER||||||||||1)	NA	NA	-
7	Chr07	8083768	NA	G	A	222	PASS	33	0,3,11,19	36	-87	1	2	NA	NA	NA	NA	NA	NA	NA	NA	0.53,0.46,1,1	FALSE	NA	NA	NA	NA	-0.2818009	NA	0.2824973	NA	INTERGENIC(MODIFIER||||||||||1)	NA	NA	-
7	Chr07	8083949	NA	G	C	222	PASS	30	0,0,13,17	33	-117	1	2	NA	NA	NA	NA	NA	NA	NA	NA	NA	FALSE	NA	NA	NA	NA	NA	NA	0.2373992	NA	INTERGENIC(MODIFIER||||||||||1)	NA	NA	-
7	Chr07	8084147	NA	T	C	222	PASS	18	0,0,5,13	36	-81	1	2	NA	NA	NA	NA	NA	NA	NA	NA	NA	FALSE	NA	NA	NA	NA	NA	NA	0.1347019	NA	INTERGENIC(MODIFIER||||||||||1)	NA	NA	-
7	Chr07	8084295	NA	A	C	222	PASS	32	0,0,16,14	39	-117	1	2	NA	NA	NA	NA	NA	NA	NA	NA	NA	FALSE	NA	NA	NA	NA	NA	NA	0.269574	NA	INTERGENIC(MODIFIER||||||||||1)	NA	NA	-
7	Chr07	8084444	NA	C	T	222	PASS	26	0,0,11,14	46	-102	1	2	NA	NA	NA	NA	NA	NA	NA	NA	NA	FALSE	NA	NA	NA	NA	NA	NA	0.1680433	NA	INTERGENIC(MODIFIER||||||||||1)	NA	NA	-
7	Chr07	8084591	NA	G	A	222	PASS	22	0,0,14,6	45	-87	1	2	NA	NA	NA	NA	NA	NA	NA	NA	NA	FALSE	NA	NA	NA	NA	NA	NA	0.1975658	NA	INTERGENIC(MODIFIER||||||||||1)	NA	NA	-
7	Chr07	8084889	NA	T	C	222	PASS	26	0,0,11,15	41	-105	1	2	NA	NA	NA	NA	NA	NA	NA	NA	NA	FALSE	NA	NA	NA	NA	NA	NA	0.2580848	NA	INTERGENIC(MODIFIER||||||||||1)	NA	NA	-
7	Chr07	8085140	NA	A	G	222	PASS	32	0,0,17,15	45	-123	1	2	NA	NA	NA	NA	NA	NA	NA	NA	NA	FALSE	NA	NA	NA	NA	NA	NA	0.222953	NA	INTERGENIC(MODIFIER||||||||||1)	NA	NA	-
7	Chr07	8085445	NA	C	CA	154	PASS	12	0,0,1,9	36	-64.5	1	2	NA	8,0.666667	NA	NA	NA	NA	NA	NA	NA	TRUE	NA	NA	NA	NA	NA	NA	0.1048427	NA	INTERGENIC(MODIFIER||||||||||1)	NA	NA	-
7	Chr07	8085453	NA	T	C	130	SnpGap	9	0,0,1,8	33	-54	1	2	NA	NA	NA	NA	NA	NA	NA	NA	NA	FALSE	NA	NA	NA	NA	NA	NA	0.09397264	NA	INTERGENIC(MODIFIER||||||||||1)	NA	NA	-
7	Chr07	8085767	NA	G	C	180	PASS	10	0,0,7,2	39	-54	1	2	NA	NA	NA	NA	NA	NA	NA	NA	NA	FALSE	NA	NA	NA	NA	NA	NA	0.0230784	NA	INTERGENIC(MODIFIER||||||||||1)	NA	NA	-
7	Chr07	8085847	NA	A	T	149	PASS	10	0,1,8,1	35	-44	1	2	NA	NA	NA	NA	NA	NA	NA	NA	0.2,1,1,0.38	FALSE	NA	NA	NA	NA	1.044466	NA	0.05622182	NA	INTERGENIC(MODIFIER||||||||||1)	NA	NA	-
7	Chr07	8086191	NA	C	T	222	SnpGap	28	0,0,20,8	43	-111	1	2	NA	NA	NA	NA	NA	NA	NA	NA	NA	FALSE	NA	NA	NA	NA	NA	NA	0.2621894	NA	INTERGENIC(MODIFIER||||||||||1)	NA	NA	-
7	Chr07	8086196	NA	ATT	ATTTT	214	PASS	26	0,0,16,8	44	-107	1	2	NA	24,0.923077	NA	NA	NA	NA	NA	NA	NA	TRUE	NA	NA	NA	NA	NA	NA	0.1227101	NA	INTERGENIC(MODIFIER||||||||||1)	NA	NA	-
7	Chr07	8086279	NA	TAAAAAAA	TAAAAAAAA	85.5	PASS	23	0,0,10,10	48	-94.5	1	2	NA	20,0.869565	NA	NA	NA	NA	NA	NA	NA	TRUE	NA	NA	NA	NA	NA	NA	0.1546916	NA	INTERGENIC(MODIFIER||||||||||1)	NA	NA	-
7	Chr07	8086663	NA	G	A	222	PASS	38	0,2,21,15	38	-113	1	2	NA	NA	NA	NA	NA	NA	NA	NA	0.19,0.24,1,0.16	FALSE	NA	NA	NA	NA	-0.8825226	NA	0.2243565	NA	INTERGENIC(MODIFIER||||||||||1)	NA	NA	-
7	Chr07	8086669	NA	C	T	222	PASS	36	0,2,18,15	38	-105	1	2	NA	NA	NA	NA	NA	NA	NA	NA	0.23,0.32,1,0.19	FALSE	NA	NA	NA	NA	-1.172604	NA	0.2913281	NA	INTERGENIC(MODIFIER||||||||||1)	NA	NA	-
7	Chr07	8086832	NA	G	A	222	PASS	34	0,0,25,9	45	-129	1	2	NA	NA	NA	NA	NA	NA	NA	NA	NA	FALSE	NA	NA	NA	NA	NA	NA	0.3012785	NA	INTERGENIC(MODIFIER||||||||||1)	NA	NA	-
7	Chr07	8087271	NA	G	A	88	PASS	44	6,23,10,4	38	91	0.5	1	NA	NA	NA	NA	NA	NA	NA	NA	0.0022,1,0.00037,1	FALSE	NA	NA	NA	NA	2.552922	NA	0.03440247	NA	INTERGENIC(MODIFIER||||||||||1)	NA	NA	-
7	Chr07	8087391	NA	T	C	222	PASS	24	0,0,4,20	38	-99	1	2	NA	NA	NA	NA	NA	NA	NA	NA	NA	FALSE	NA	NA	NA	NA	NA	NA	0.009478905	NA	INTERGENIC(MODIFIER||||||||||1)	NA	NA	-
7	Chr07	8087497	NA	G	A	152	PASS	20	3,2,3,10	31	-16.1	0.5207	1	NA	NA	NA	NA	NA	NA	NA	NA	0.27,0.36,1,1	FALSE	NA	NA	NA	NA	1.478592	NA	0.06988952	NA	INTERGENIC(MODIFIER||||||||||1)	NA	NA	-
7	Chr07	8087760	NA	C	T	206	PASS	24	2,5,10,7	31	6.2	0.5002	1	NA	NA	NA	NA	NA	NA	NA	NA	0.37,0.097,1,1	FALSE	NA	NA	NA	NA	2.349897	NA	0.1698982	NA	INTERGENIC(MODIFIER||||||||||1)	NA	NA	-
7	Chr07	8087910	NA	T	C	96.3	PASS	18	1,4,7,6	21	-41	1	2	NA	NA	NA	NA	NA	NA	NA	NA	0.31,0.3,1,0.15	FALSE	NA	NA	NA	NA	1.084301	NA	0.1148792	NA	INTERGENIC(MODIFIER||||||||||1)	NA	NA	-
7	Chr07	8088127	NA	A	G	192	PASS	19	0,0,8,9	30	-78	1	2	NA	NA	NA	NA	NA	NA	NA	NA	NA	FALSE	NA	NA	NA	NA	NA	NA	0.1398959	NA	INTERGENIC(MODIFIER||||||||||1)	NA	NA	-
7	Chr07	8088264	NA	C	T	222	PASS	21	0,0,5,16	40	-90	1	2	NA	NA	NA	NA	NA	NA	NA	NA	NA	FALSE	NA	NA	NA	NA	NA	NA	0.09862992	NA	INTERGENIC(MODIFIER||||||||||1)	NA	NA	-
7	Chr07	8088414	NA	G	A	222	PASS	17	2,0,9,6	40	-57	1	2	NA	NA	NA	NA	NA	NA	NA	NA	0.51,0.26,1,0.32	FALSE	NA	NA	NA	NA	1.86339	NA	0.03055042	NA	INTERGENIC(MODIFIER||||||||||1)	NA	NA	-
7	Chr07	8088447	NA	C	T	222	PASS	17	2,0,7,6	37	-52	1	2	NA	NA	NA	NA	NA	NA	NA	NA	0.49,0.18,1,0.2	FALSE	NA	NA	NA	NA	1.443653	NA	0.05498791	NA	INTERGENIC(MODIFIER||||||||||1)	NA	NA	-
7	Chr07	8088544	NA	A	G	204	PASS	13	1,1,4,7	43	-31	1	2	NA	NA	NA	NA	NA	NA	NA	NA	1,1,1,1	FALSE	NA	NA	NA	NA	-2.269933	NA	0.09307402	NA	INTERGENIC(MODIFIER||||||||||1)	NA	NA	-
7	Chr07	8088782	NA	T	A	222	PASS	25	0,0,18,7	46	-102	1	2	NA	NA	NA	NA	NA	NA	NA	NA	NA	FALSE	NA	NA	NA	NA	NA	NA	0.2399114	NA	INTERGENIC(MODIFIER||||||||||1)	NA	NA	-
7	Chr07	8088993	NA	ATTTTTTTTT	ATTTTTTTT	64.5	PASS	29	0,0,12,15	50	-116	1	2	NA	29,1.000000	NA	NA	NA	NA	NA	NA	NA	TRUE	NA	NA	NA	NA	NA	NA	0.2650562	NA	INTERGENIC(MODIFIER||||||||||1)	NA	NA	-
7	Chr07	8089068	NA	TAAAAAAA	TAAAAAA	100	PASS	46	0,0,18,23	50	-158	1	2	NA	44,0.956522	NA	NA	NA	NA	NA	NA	NA	TRUE	NA	NA	NA	NA	NA	NA	0.3315483	NA	INTERGENIC(MODIFIER||||||||||1)	NA	NA	-
7	Chr07	8089256	NA	TAAAAAAA	TAAAAAAAA	69.5	PASS	35	0,0,22,9	50	-128	1	2	NA	30,0.857143	NA	NA	NA	NA	NA	NA	NA	TRUE	NA	NA	NA	NA	NA	NA	0.1653708	NA	INTERGENIC(MODIFIER||||||||||1)	NA	NA	-
7	Chr07	8089423	NA	G	A	222	PASS	18	0,0,7,11	37	-81	1	2	NA	NA	NA	NA	NA	NA	NA	NA	NA	FALSE	NA	NA	NA	NA	NA	NA	0.1645948	NA	INTERGENIC(MODIFIER||||||||||1)	NA	NA	-
7	Chr07	8089434	NA	C	A	222	PASS	18	0,0,7,11	36	-81	1	2	NA	NA	NA	NA	NA	NA	NA	NA	NA	FALSE	NA	NA	NA	NA	NA	NA	0.1748076	NA	INTERGENIC(MODIFIER||||||||||1)	NA	NA	-
7	Chr07	8089436	NA	C	G	222	PASS	18	0,0,8,10	36	-81	1	2	NA	NA	NA	NA	NA	NA	NA	NA	NA	FALSE	NA	NA	NA	NA	NA	NA	0.1824738	NA	INTERGENIC(MODIFIER||||||||||1)	NA	NA	-
7	Chr07	8090046	NA	TAAAAAAA	TAAAAAAAA	87.5	PASS	24	0,0,13,11	50	-107	1	2	NA	23,0.958333	NA	NA	NA	NA	NA	NA	NA	TRUE	NA	NA	NA	NA	NA	NA	0.1844976	NA	INTERGENIC(MODIFIER||||||||||1)	NA	NA	-
7	Chr07	8091064	NA	C	A	222	PASS	21	0,0,12,9	46	-90	1	2	NA	NA	NA	NA	NA	NA	NA	NA	NA	FALSE	NA	NA	NA	NA	NA	NA	0.1957283	NA	INTERGENIC(MODIFIER||||||||||1)	NA	NA	-
7	Chr07	8091414	NA	T	TGTG	214	PASS	27	0,0,16,11	47	-116	1	2	NA	27,1.000000	NA	NA	NA	NA	NA	NA	NA	TRUE	NA	NA	NA	NA	NA	NA	0.1122355	NA	INTERGENIC(MODIFIER||||||||||1)	NA	NA	-
7	Chr07	8091456	NA	C	T	222	PASS	27	0,0,18,9	47	-108	1	2	NA	NA	NA	NA	NA	NA	NA	NA	NA	FALSE	NA	NA	NA	NA	NA	NA	0.06365063	NA	INTERGENIC(MODIFIER||||||||||1)	NA	NA	-
7	Chr07	8093039	NA	A	G	222	PASS	22	0,0,11,10	38	-90	1	2	NA	NA	NA	NA	NA	NA	NA	NA	NA	FALSE	NA	NA	NA	NA	NA	NA	0.1814252	NA	INTRON(MODIFIER||||697|Sobic.007G071950|protein_coding|CODING|Sobic.007G071950.1.v3.1|3|1)	NA	NA	-
7	Chr07	8093050	NA	G	A	222	PASS	27	0,0,13,14	41	-108	1	2	NA	NA	NA	NA	NA	NA	NA	NA	NA	FALSE	NA	NA	NA	NA	NA	NA	0.1716077	NA	INTRON(MODIFIER||||697|Sobic.007G071950|protein_coding|CODING|Sobic.007G071950.1.v3.1|3|1)	NA	NA	-
7	Chr07	8094044	NA	C	T	222	PASS	32	0,0,14,18	47	-123	1	2	NA	NA	NA	NA	NA	NA	NA	NA	NA	FALSE	NA	NA	NA	NA	NA	NA	0.2151117	NA	NON_SYNONYMOUS_CODING(MODERATE|MISSENSE|Gag/Aag|E435K|697|Sobic.007G071950|protein_coding|CODING|Sobic.007G071950.1.v3.1|1|1)	NA	NA	-
7	Chr07	8094909	NA	C	T	222	PASS	33	0,0,16,13	47	-114	1	2	NA	NA	NA	NA	NA	NA	NA	NA	NA	FALSE	NA	NA	NA	NA	NA	NA	0.2515306	NA	SYNONYMOUS_CODING(LOW|SILENT|gaG/gaA|E146|697|Sobic.007G071950|protein_coding|CODING|Sobic.007G071950.1.v3.1|1|1)	NA	NA	-
7	Chr07	8097093	NA	A	G	222	PASS	28	0,0,10,17	46	-108	1	2	NA	NA	NA	NA	NA	NA	NA	NA	NA	FALSE	NA	NA	NA	NA	NA	NA	0.2610949	NA	STOP_LOST(HIGH|MISSENSE|Tga/Cga|*358R|357|Sobic.007G072000|protein_coding|CODING|Sobic.007G072000.1.v3.1|2|1)	NA	NA	-
7	Chr07	8097456	NA	TCTGCATTTCTGTTATTTGGCTCTCCGTTTTTGATACTTGTG	T	214	PASS	12	0,0,5,6	50	-67.5	1	2	NA	11,0.916667	NA	NA	NA	NA	NA	NA	NA	TRUE	NA	NA	NA	NA	NA	NA	0.008605253	NA	FRAME_SHIFT(HIGH||tcacaagtatcaaaaacggagagccaaataacagaaatgcag/|SQVSKTESQITEMQ223|357|Sobic.007G072000|protein_coding|CODING|Sobic.007G072000.1.v3.1|2|1)	(Sobic.007G072000|Sobic.007G072000.v3.1|1|1.00)	NA	-
7	Chr07	8098159	NA	GTTTTTTTTTTTTTTTTTTT	GTTTTTTTTTTTTT	214	PASS	31	0,0,10,15	50	-110	1	2	NA	25,0.806452	NA	NA	NA	NA	NA	NA	NA	TRUE	NA	NA	NA	NA	NA	NA	0.005059343	NA	INTRON(MODIFIER||||357|Sobic.007G072000|protein_coding|CODING|Sobic.007G072000.1.v3.1|1|1)	NA	NA	-
7	Chr07	8098766	NA	A	G	222	PASS	21	0,0,12,9	46	-90	1	2	NA	NA	NA	NA	NA	NA	NA	NA	NA	FALSE	NA	NA	NA	NA	NA	NA	0.2009123	NA	SYNONYMOUS_CODING(LOW|SILENT|ttT/ttC|F35|357|Sobic.007G072000|protein_coding|CODING|Sobic.007G072000.1.v3.1|1|1)	NA	NA	-
7	Chr07	8099384	NA	A	C	222	PASS	32	0,0,24,7	47	-120	1	2	NA	NA	NA	NA	NA	NA	NA	NA	NA	FALSE	NA	NA	NA	NA	NA	NA	0.1651104	NA	INTERGENIC(MODIFIER||||||||||1)	NA	NA	-
7	Chr07	8099494	NA	CAAAAAAAAA	CAAAAAAAA	62.5	PASS	24	0,0,9,13	48	-101	1	2	NA	22,0.916667	NA	NA	NA	NA	NA	NA	NA	TRUE	NA	NA	NA	NA	NA	NA	0.1975879	NA	INTERGENIC(MODIFIER||||||||||1)	NA	NA	-
7	Chr07	8099579	NA	T	C	222	PASS	29	0,0,14,14	39	-111	1	2	NA	NA	NA	NA	NA	NA	NA	NA	NA	FALSE	NA	NA	NA	NA	NA	NA	0.1773438	NA	INTERGENIC(MODIFIER||||||||||1)	NA	NA	-
7	Chr07	8099636	NA	T	C	222	PASS	32	0,0,19,12	34	-120	1	2	NA	NA	NA	NA	NA	NA	NA	NA	NA	FALSE	NA	NA	NA	NA	NA	NA	0.03420353	NA	INTERGENIC(MODIFIER||||||||||1)	NA	NA	-
7	Chr07	8099658	NA	G	A	222	PASS	31	0,0,20,11	34	-120	1	2	NA	NA	NA	NA	NA	NA	NA	NA	NA	FALSE	NA	NA	NA	NA	NA	NA	0.2103972	NA	INTERGENIC(MODIFIER||||||||||1)	NA	NA	-
7	Chr07	8099719	NA	C	T	222	PASS	33	0,0,23,9	40	-123	1	2	NA	NA	NA	NA	NA	NA	NA	NA	NA	FALSE	NA	NA	NA	NA	NA	NA	0.1911432	NA	INTERGENIC(MODIFIER||||||||||1)	NA	NA	-
7	Chr07	8099770	NA	CA	CAAA	214	PASS	34	0,0,21,10	44	-128	1	2	NA	32,0.941176	NA	NA	NA	NA	NA	NA	NA	TRUE	NA	NA	NA	NA	NA	NA	0.1888467	NA	INTERGENIC(MODIFIER||||||||||1)	NA	NA	-
7	Chr07	8099859	NA	A	G	222	PASS	18	0,0,10,7	39	-78	1	2	NA	NA	NA	NA	NA	NA	NA	NA	NA	FALSE	NA	NA	NA	NA	NA	NA	0.1824488	NA	INTERGENIC(MODIFIER||||||||||1)	NA	NA	-
7	Chr07	8099887	NA	T	C	198	PASS	12	0,0,7,5	38	-63	1	2	NA	NA	NA	NA	NA	NA	NA	NA	NA	FALSE	NA	NA	NA	NA	NA	NA	0.04602028	NA	INTERGENIC(MODIFIER||||||||||1)	NA	NA	-
7	Chr07	8099927	NA	T	G	5.29	Qual	2	0,0,2,0	20	-33	1	2	NA	NA	NA	NA	NA	NA	NA	NA	NA	FALSE	NA	NA	NA	NA	NA	NA	0.0112	NA	INTERGENIC(MODIFIER||||||||||1)	NA	NA	-
7	Chr07	8099986	NA	C	A	135	PASS	19	0,0,11,8	20	-84	1	2	NA	NA	NA	NA	NA	NA	NA	NA	NA	FALSE	NA	NA	NA	NA	NA	NA	0.01418616	NA	INTERGENIC(MODIFIER||||||||||1)	NA	NA	-
7	Chr07	8100029	NA	A	G	222	PASS	34	0,0,20,13	25	-126	1	2	NA	NA	NA	NA	NA	NA	NA	NA	NA	FALSE	NA	NA	NA	NA	NA	NA	0.1658182	NA	INTERGENIC(MODIFIER||||||||||1)	NA	NA	-
7	Chr07	8100034	NA	G	T	222	PASS	34	0,0,21,13	25	-129	1	2	NA	NA	NA	NA	NA	NA	NA	NA	NA	FALSE	NA	NA	NA	NA	NA	NA	0.2605045	NA	INTERGENIC(MODIFIER||||||||||1)	NA	NA	-
7	Chr07	8100064	NA	T	A	222	PASS	45	0,0,27,17	32	-159	1	2	NA	NA	NA	NA	NA	NA	NA	NA	NA	FALSE	NA	NA	NA	NA	NA	NA	0.03001817	NA	INTERGENIC(MODIFIER||||||||||1)	NA	NA	-
7	Chr07	8100113	NA	A	AGTC	214	PASS	43	0,0,22,15	38	-146	1	2	NA	41,0.953488	NA	NA	NA	NA	NA	NA	NA	TRUE	NA	NA	NA	NA	NA	NA	0.2816033	NA	INTERGENIC(MODIFIER||||||||||1)	NA	NA	-
7	Chr07	8100140	NA	CT	C	168	PASS	44	0,0,3,7	46	-64.5	1	2	NA	42,0.954545	NA	NA	NA	NA	NA	NA	NA	TRUE	NA	NA	NA	NA	NA	NA	0.01116406	NA	INTERGENIC(MODIFIER||||||||||1)	NA	NA	-
7	Chr07	8100260	NA	C	G	222	PASS	39	0,0,14,24	40	-141	1	2	NA	NA	NA	NA	NA	NA	NA	NA	NA	FALSE	NA	NA	NA	NA	NA	NA	0.2963583	NA	INTERGENIC(MODIFIER||||||||||1)	NA	NA	-
7	Chr07	8100300	NA	A	G	222	PASS	29	0,0,9,18	36	-108	1	2	NA	NA	NA	NA	NA	NA	NA	NA	NA	FALSE	NA	NA	NA	NA	NA	NA	0.03885987	NA	INTERGENIC(MODIFIER||||||||||1)	NA	NA	-
7	Chr07	8100346	NA	GAAAAA	GAA	61.4	PASS	22	0,0,0,3	40	-43.5	1	2	NA	17,0.772727	NA	NA	NA	NA	NA	NA	NA	TRUE	NA	NA	NA	NA	NA	NA	0.04034274	NA	INTERGENIC(MODIFIER||||||||||1)	NA	NA	-
7	Chr07	8100386	NA	T	C	222	PASS	28	0,0,12,16	31	-111	1	2	NA	NA	NA	NA	NA	NA	NA	NA	NA	FALSE	NA	NA	NA	NA	NA	NA	0.01889106	NA	INTERGENIC(MODIFIER||||||||||1)	NA	NA	-
7	Chr07	8100404	NA	TTTG	T	73.6	PASS	28	0,0,1,5	37	-52.5	1	2	NA	26,0.928571	NA	NA	NA	NA	NA	NA	NA	TRUE	NA	NA	NA	NA	NA	NA	0.02709944	NA	INTERGENIC(MODIFIER||||||||||1)	NA	NA	-
7	Chr07	8100444	NA	T	A	222	PASS	31	0,0,10,20	35	-117	1	2	NA	NA	NA	NA	NA	NA	NA	NA	NA	FALSE	NA	NA	NA	NA	NA	NA	0.2825169	NA	INTERGENIC(MODIFIER||||||||||1)	NA	NA	-
7	Chr07	8100473	NA	C	T	222	PASS	37	0,0,13,24	39	-138	1	2	NA	NA	NA	NA	NA	NA	NA	NA	NA	FALSE	NA	NA	NA	NA	NA	NA	0.235614	NA	INTERGENIC(MODIFIER||||||||||1)	NA	NA	-
7	Chr07	8100694	NA	A	G	222	PASS	30	0,0,12,18	44	-117	1	2	NA	NA	NA	NA	NA	NA	NA	NA	NA	FALSE	NA	NA	NA	NA	NA	NA	0.2555269	NA	INTERGENIC(MODIFIER||||||||||1)	NA	NA	-
7	Chr07	8100766	NA	T	C	222	PASS	21	0,0,9,10	40	-84	1	2	NA	NA	NA	NA	NA	NA	NA	NA	NA	FALSE	NA	NA	NA	NA	NA	NA	0.1554774	NA	INTERGENIC(MODIFIER||||||||||1)	NA	NA	-
7	Chr07	8100853	NA	A	C	132	PASS	22	0,0,7,15	23	-93	1	2	NA	NA	NA	NA	NA	NA	NA	NA	NA	FALSE	NA	NA	NA	NA	NA	NA	0.1864209	NA	INTERGENIC(MODIFIER||||||||||1)	NA	NA	-
7	Chr07	8100861	NA	A	T,G	154	PASS	22	0,0,7,15	23	-90	1	2	NA	NA	NA	NA	NA	NA	NA	NA	NA	FALSE	NA	NA	NA	NA	NA	NA	0.2060707	NA	INTERGENIC(MODIFIER||||||||||1),INTERGENIC(MODIFIER||||||||||2)	NA	NA	-
7	Chr07	8100877	NA	A	G	222	PASS	28	0,0,10,18	29	-111	1	2	NA	NA	NA	NA	NA	NA	NA	NA	NA	FALSE	NA	NA	NA	NA	NA	NA	0.269243	NA	INTERGENIC(MODIFIER||||||||||1)	NA	NA	-
7	Chr07	8100883	NA	A	G	222	PASS	30	0,0,11,17	30	-111	1	2	NA	NA	NA	NA	NA	NA	NA	NA	NA	FALSE	NA	NA	NA	NA	NA	NA	0.1715918	NA	INTERGENIC(MODIFIER||||||||||1)	NA	NA	-
7	Chr07	8101029	NA	T	C	222	PASS	39	0,0,21,15	46	-135	1	2	NA	NA	NA	NA	NA	NA	NA	NA	NA	FALSE	NA	NA	NA	NA	NA	NA	0.23017	NA	INTERGENIC(MODIFIER||||||||||1)	NA	NA	-
7	Chr07	8101635	NA	T	C	222	PASS	29	0,0,8,19	43	-108	1	2	NA	NA	NA	NA	NA	NA	NA	NA	NA	FALSE	NA	NA	NA	NA	NA	NA	0.2427417	NA	INTERGENIC(MODIFIER||||||||||1)	NA	NA	-
7	Chr07	8101699	NA	G	A	222	PASS	30	0,1,14,14	44	-98	1	2	NA	NA	NA	NA	NA	NA	NA	NA	1,1,1,0.23	FALSE	NA	NA	NA	NA	0.5378529	NA	0.2596189	NA	INTERGENIC(MODIFIER||||||||||1)	NA	NA	-
7	Chr07	8102324	NA	GTTATGG	GTTATGGACTTATGG	214	PASS	24	0,0,13,9	50	-101	1	2	NA	21,0.875000	NA	NA	NA	NA	NA	NA	NA	TRUE	NA	NA	NA	NA	NA	NA	0.2060769	NA	INTERGENIC(MODIFIER||||||||||1)	NA	NA	-
7	Chr07	8102461	NA	G	A	222	PASS	30	0,0,14,13	46	-108	1	2	NA	NA	NA	NA	NA	NA	NA	NA	NA	FALSE	NA	NA	NA	NA	NA	NA	0.2237565	NA	INTERGENIC(MODIFIER||||||||||1)	NA	NA	-
7	Chr07	8102635	NA	G	C	222	PASS	33	0,0,19,14	46	-126	1	2	NA	NA	NA	NA	NA	NA	NA	NA	NA	FALSE	NA	NA	NA	NA	NA	NA	0.01432191	NA	INTERGENIC(MODIFIER||||||||||1)	NA	NA	-
7	Chr07	8102771	NA	A	T	222	PASS	26	0,0,13,12	46	-102	1	2	NA	NA	NA	NA	NA	NA	NA	NA	NA	FALSE	NA	NA	NA	NA	NA	NA	0.2375284	NA	INTERGENIC(MODIFIER||||||||||1)	NA	NA	-
7	Chr07	8103330	NA	G	C	222	PASS	25	0,0,11,14	46	-102	1	2	NA	NA	NA	NA	NA	NA	NA	NA	NA	FALSE	NA	NA	NA	NA	NA	NA	0.2160971	NA	UTR_3_PRIME(MODIFIER||34||520|Sobic.007G072100|protein_coding|CODING|Sobic.007G072100.1.v3.1|5|1),UTR_3_PRIME(MODIFIER||1347||395|Sobic.007G072100|protein_coding|CODING|Sobic.007G072100.2.v3.1|5|1)	NA	NA	-
7	Chr07	8103550	NA	A	C	222	PASS	23	0,0,10,13	46	-96	1	2	NA	NA	NA	NA	NA	NA	NA	NA	NA	FALSE	NA	NA	NA	NA	NA	NA	0.07962734	NA	INTRON(MODIFIER||||520|Sobic.007G072100|protein_coding|CODING|Sobic.007G072100.1.v3.1|4|1),INTRON(MODIFIER||||395|Sobic.007G072100|protein_coding|CODING|Sobic.007G072100.2.v3.1|4|1)	NA	NA	-
7	Chr07	8103782	NA	C	T	222	PASS	28	0,0,14,14	47	-111	1	2	NA	NA	NA	NA	NA	NA	NA	NA	NA	FALSE	NA	NA	NA	NA	NA	NA	0.2395645	NA	NON_SYNONYMOUS_CODING(MODERATE|MISSENSE|cGt/cAt|R499H|520|Sobic.007G072100|protein_coding|CODING|Sobic.007G072100.1.v3.1|4|1),UTR_3_PRIME(MODIFIER||895||395|Sobic.007G072100|protein_coding|CODING|Sobic.007G072100.2.v3.1|4|1)	NA	NA	-
7	Chr07	8104888	NA	G	C	222	PASS	39	0,0,14,23	40	-138	1	2	NA	NA	NA	NA	NA	NA	NA	NA	NA	FALSE	NA	NA	NA	NA	NA	NA	0.1431199	NA	INTRON(MODIFIER||||520|Sobic.007G072100|protein_coding|CODING|Sobic.007G072100.1.v3.1|2|1),INTRON(MODIFIER||||395|Sobic.007G072100|protein_coding|CODING|Sobic.007G072100.2.v3.1|2|1)	NA	NA	-
7	Chr07	8104913	NA	T	A	222	PASS	38	0,0,16,22	41	-141	1	2	NA	NA	NA	NA	NA	NA	NA	NA	NA	FALSE	NA	NA	NA	NA	NA	NA	0.07431813	NA	INTRON(MODIFIER||||520|Sobic.007G072100|protein_coding|CODING|Sobic.007G072100.1.v3.1|2|1),INTRON(MODIFIER||||395|Sobic.007G072100|protein_coding|CODING|Sobic.007G072100.2.v3.1|2|1)	NA	NA	-
7	Chr07	8105662	NA	A	G	222	PASS	28	0,0,10,18	45	-111	1	2	NA	NA	NA	NA	NA	NA	NA	NA	NA	FALSE	NA	NA	NA	NA	NA	NA	0.2553651	NA	SYNONYMOUS_CODING(LOW|SILENT|aaT/aaC|N226|520|Sobic.007G072100|protein_coding|CODING|Sobic.007G072100.1.v3.1|2|1),SYNONYMOUS_CODING(LOW|SILENT|aaT/aaC|N226|395|Sobic.007G072100|protein_coding|CODING|Sobic.007G072100.2.v3.1|2|1)	NA	NA	-
7	Chr07	8105768	NA	A	G	222	PASS	28	0,0,14,14	46	-111	1	2	NA	NA	NA	NA	NA	NA	NA	NA	NA	FALSE	NA	NA	NA	NA	NA	NA	0.2197186	NA	NON_SYNONYMOUS_CODING(MODERATE|MISSENSE|cTg/cCg|L191P|520|Sobic.007G072100|protein_coding|CODING|Sobic.007G072100.1.v3.1|2|1),NON_SYNONYMOUS_CODING(MODERATE|MISSENSE|cTg/cCg|L191P|395|Sobic.007G072100|protein_coding|CODING|Sobic.007G072100.2.v3.1|2|1)	NA	NA	-
7	Chr07	8105937	NA	C	T	222	PASS	19	0,0,7,12	45	-84	1	2	NA	NA	NA	NA	NA	NA	NA	NA	NA	FALSE	NA	NA	NA	NA	NA	NA	0.188536	NA	NON_SYNONYMOUS_CODING(MODERATE|MISSENSE|Ggg/Agg|G135R|520|Sobic.007G072100|protein_coding|CODING|Sobic.007G072100.1.v3.1|2|1),NON_SYNONYMOUS_CODING(MODERATE|MISSENSE|Ggg/Agg|G135R|395|Sobic.007G072100|protein_coding|CODING|Sobic.007G072100.2.v3.1|2|1)	NA	NA	-
7	Chr07	8106059	NA	TGG	TG	214	PASS	20	0,0,13,7	46	-94.5	1	2	NA	20,1.000000	NA	NA	NA	NA	NA	NA	NA	TRUE	NA	NA	NA	NA	NA	NA	0.1457593	NA	FRAME_SHIFT(HIGH||cgc/|R93|520|Sobic.007G072100|protein_coding|CODING|Sobic.007G072100.1.v3.1|2|1),FRAME_SHIFT(HIGH||cgc/|R93|395|Sobic.007G072100|protein_coding|CODING|Sobic.007G072100.2.v3.1|2|1)	(Sobic.007G072100|Sobic.007G072100.v3.1|2|1.00)	NA	-
7	Chr07	8106120	NA	G	C	222	PASS	18	0,0,12,6	43	-81	1	2	NA	NA	NA	NA	NA	NA	NA	NA	NA	FALSE	NA	NA	NA	NA	NA	NA	0.1809441	NA	NON_SYNONYMOUS_CODING(MODERATE|MISSENSE|Ctc/Gtc|L74V|520|Sobic.007G072100|protein_coding|CODING|Sobic.007G072100.1.v3.1|2|1),NON_SYNONYMOUS_CODING(MODERATE|MISSENSE|Ctc/Gtc|L74V|395|Sobic.007G072100|protein_coding|CODING|Sobic.007G072100.2.v3.1|2|1)	NA	NA	-
7	Chr07	8106158	NA	C	T	222	PASS	17	0,0,8,9	43	-78	1	2	NA	NA	NA	NA	NA	NA	NA	NA	NA	FALSE	NA	NA	NA	NA	NA	NA	0.1332915	NA	NON_SYNONYMOUS_CODING(MODERATE|MISSENSE|cGg/cAg|R61Q|520|Sobic.007G072100|protein_coding|CODING|Sobic.007G072100.1.v3.1|2|1),NON_SYNONYMOUS_CODING(MODERATE|MISSENSE|cGg/cAg|R61Q|395|Sobic.007G072100|protein_coding|CODING|Sobic.007G072100.2.v3.1|2|1)	NA	NA	-
7	Chr07	8106424	NA	GAAAAAAA	GAAAAAA	78.5	PASS	24	0,0,15,9	50	-107	1	2	NA	24,1.000000	NA	NA	NA	NA	NA	NA	NA	TRUE	NA	NA	NA	NA	NA	NA	0.1608589	NA	INTRON(MODIFIER||||520|Sobic.007G072100|protein_coding|CODING|Sobic.007G072100.1.v3.1|1|1),INTRON(MODIFIER||||395|Sobic.007G072100|protein_coding|CODING|Sobic.007G072100.2.v3.1|1|1)	NA	NA	-
7	Chr07	8107037	NA	T	C	222	PASS	24	0,0,9,15	47	-99	1	2	NA	NA	NA	NA	NA	NA	NA	NA	NA	FALSE	NA	NA	NA	NA	NA	NA	0.0536624	NA	INTERGENIC(MODIFIER||||||||||1)	NA	NA	-
7	Chr07	8107243	NA	TAAAAAAAAA	TAAAAAAAA	57.5	PASS	22	0,0,7,11	50	-88.5	1	2	NA	18,0.818182	NA	NA	NA	NA	NA	NA	NA	TRUE	NA	NA	NA	NA	NA	NA	0.1556424	NA	INTERGENIC(MODIFIER||||||||||1)	NA	NA	-
7	Chr07	8107455	NA	A	G	222	PASS	27	0,0,5,22	47	-108	1	2	NA	NA	NA	NA	NA	NA	NA	NA	NA	FALSE	NA	NA	NA	NA	NA	NA	0.04684644	NA	INTERGENIC(MODIFIER||||||||||1)	NA	NA	-
7	Chr07	8108646	NA	C	T	222	SnpGap	30	0,0,9,21	47	-117	1	2	NA	NA	NA	NA	NA	NA	NA	NA	NA	FALSE	NA	NA	NA	NA	NA	NA	0.2613611	NA	INTERGENIC(MODIFIER||||||||||1)	NA	NA	-
7	Chr07	8108655	NA	T	TA	70.5	PASS	29	0,0,8,21	47	-122	1	2	NA	26,0.896552	NA	NA	NA	NA	NA	NA	NA	TRUE	NA	NA	NA	NA	NA	NA	0.2483998	NA	INTERGENIC(MODIFIER||||||||||1)	NA	NA	-
7	Chr07	8108826	NA	C	T	222	PASS	21	0,0,13,7	44	-87	1	2	NA	NA	NA	NA	NA	NA	NA	NA	NA	FALSE	NA	NA	NA	NA	NA	NA	0.1817816	NA	INTERGENIC(MODIFIER||||||||||1)	NA	NA	-
7	Chr07	8108905	NA	C	T	222	PASS	26	0,0,12,14	45	-105	1	2	NA	NA	NA	NA	NA	NA	NA	NA	NA	FALSE	NA	NA	NA	NA	NA	NA	0.04866293	NA	INTERGENIC(MODIFIER||||||||||1)	NA	NA	-
7	Chr07	8108960	NA	ATCTTGTAAATGAATCT	AT	214	PASS	20	0,0,8,11	45	-91.5	1	2	NA	19,0.950000	NA	NA	NA	NA	NA	NA	NA	TRUE	NA	NA	NA	NA	NA	NA	0.1044492	NA	INTERGENIC(MODIFIER||||||||||1)	NA	NA	-
7	Chr07	8109144	NA	TGGA	TGGAAGGA	214	PASS	19	0,0,10,9	45	-91.5	1	2	NA	18,0.900000	NA	NA	NA	NA	NA	NA	NA	TRUE	NA	NA	NA	NA	NA	NA	0.1746393	NA	INTERGENIC(MODIFIER||||||||||1)	NA	NA	-
7	Chr07	8109170	NA	G	A	222	PASS	27	0,0,15,12	44	-108	1	2	NA	NA	NA	NA	NA	NA	NA	NA	NA	FALSE	NA	NA	NA	NA	NA	NA	0.2597474	NA	INTERGENIC(MODIFIER||||||||||1)	NA	NA	-
7	Chr07	8109260	NA	A	C	222	PASS	30	0,0,11,17	32	-111	1	2	NA	NA	NA	NA	NA	NA	NA	NA	NA	FALSE	NA	NA	NA	NA	NA	NA	0.1035538	NA	INTERGENIC(MODIFIER||||||||||1)	NA	NA	-
7	Chr07	8109335	NA	A	G	222	PASS	28	0,0,10,18	23	-111	1	2	NA	NA	NA	NA	NA	NA	NA	NA	NA	FALSE	NA	NA	NA	NA	NA	NA	0.1443011	NA	INTERGENIC(MODIFIER||||||||||1)	NA	NA	ID=Sobic.007G072133.TFmatrixID_0193.bZIP;ID=Sobic.007G072133.TFmatrixID_0193.bZIP;ID=Sobic.007G072133.TFmatrixID_0348.ARR-B
7	Chr07	8109336	NA	G	A	216	PASS	28	0,0,10,18	23	-111	1	2	NA	NA	NA	NA	NA	NA	NA	NA	NA	FALSE	NA	NA	NA	NA	NA	NA	0.1609216	NA	INTERGENIC(MODIFIER||||||||||1)	NA	NA	ID=Sobic.007G072133.TFmatrixID_0193.bZIP;ID=Sobic.007G072133.TFmatrixID_0193.bZIP;ID=Sobic.007G072133.TFmatrixID_0348.ARR-B
7	Chr07	8109344	NA	G	A	209	PASS	30	0,0,11,18	23	-114	1	2	NA	NA	NA	NA	NA	NA	NA	NA	NA	FALSE	NA	NA	NA	NA	NA	NA	0.2601505	NA	INTERGENIC(MODIFIER||||||||||1)	NA	NA	-
7	Chr07	8109364	NA	C	CT	214	PASS	30	0,0,14,14	28	-119	1	2	NA	28,0.933333	NA	NA	NA	NA	NA	NA	NA	TRUE	NA	NA	NA	NA	NA	NA	0.2555261	NA	INTERGENIC(MODIFIER||||||||||1)	NA	NA	ID=Sobic.007G072133.TFmatrixID_0268.GATA;ID=Sobic.007G072133.TFmatrixID_0266.GATA;ID=Sobic.007G072133.TFmatrixID_0272.GATA;ID=Sobic.007G072133.TFmatrixID_0264.GATA;ID=Sobic.007G072133.TFmatrixID_0267.GATA;ID=Sobic.007G072133.TFmatrixID_0271.GATA;ID=Sobic.007G072133.TFmatrixID_0265.GATA;ID=Sobic.007G072133.TFmatrixID_0270.GATA
7	Chr07	8109450	NA	C	T	222	PASS	22	0,0,12,9	33	-90	1	2	NA	NA	NA	NA	NA	NA	NA	NA	NA	FALSE	NA	NA	NA	NA	NA	NA	0.1936734	NA	INTERGENIC(MODIFIER||||||||||1)	NA	NA	ID=Sobic.007G072133.TFmatrixID_0503.MIKC_MADS;ID=Sobic.007G072133.TFmatrixID_0580.AT-Hook;ID=Sobic.007G072133.TFmatrixID_0130.AT-Hook;ID=Sobic.007G072133.TFmatrixID_0419.TBP;ID=Sobic.007G072133.TFmatrixID_0334.MYB_related
7	Chr07	8109480	NA	A	C	222	PASS	19	0,0,10,7	35	-78	1	2	NA	NA	NA	NA	NA	NA	NA	NA	NA	FALSE	NA	NA	NA	NA	NA	NA	0.1177202	NA	INTERGENIC(MODIFIER||||||||||1)	NA	NA	-
7	Chr07	8109538	NA	A	T,G	222	PASS	20	0,0,8,12	32	-84	1	2	NA	NA	NA	NA	NA	NA	NA	NA	NA	FALSE	NA	NA	NA	NA	NA	NA	0.1663904	NA	INTERGENIC(MODIFIER||||||||||1),INTERGENIC(MODIFIER||||||||||2)	NA	NA	-
7	Chr07	8109554	NA	G	T	222	PASS	19	0,0,8,10	33	-81	1	2	NA	NA	NA	NA	NA	NA	NA	NA	NA	FALSE	NA	NA	NA	NA	NA	NA	0.1680173	NA	INTERGENIC(MODIFIER||||||||||1)	NA	NA	ID=Sobic.007G072133.TFmatrixID_0257.EIL;ID=Sobic.007G072133.TFmatrixID_0256.EIL;ID=Sobic.007G072133.TFmatrixID_0256.EIL;ID=Sobic.007G072133.TFmatrixID_0509.B3;ID=Sobic.007G072133.TFmatrixID_0509.B3
7	Chr07	8109555	NA	T	C	222	PASS	19	0,0,8,10	33	-81	1	2	NA	NA	NA	NA	NA	NA	NA	NA	NA	FALSE	NA	NA	NA	NA	NA	NA	0.1703309	NA	INTERGENIC(MODIFIER||||||||||1)	NA	NA	ID=Sobic.007G072133.TFmatrixID_0257.EIL;ID=Sobic.007G072133.TFmatrixID_0256.EIL;ID=Sobic.007G072133.TFmatrixID_0256.EIL;ID=Sobic.007G072133.TFmatrixID_0509.B3;ID=Sobic.007G072133.TFmatrixID_0509.B3;ID=Sobic.007G072133.TFmatrixID_0174.bHLH
7	Chr07	8109720	NA	ATTTT	ATTTTT	174	PASS	30	0,0,15,13	32	-119	1	2	NA	27,0.900000	NA	NA	NA	NA	NA	NA	NA	TRUE	NA	NA	NA	NA	NA	NA	0.2628221	NA	INTERGENIC(MODIFIER||||||||||1)	NA	NA	-
7	Chr07	8109740	NA	T	C	222	PASS	29	0,0,17,12	29	-114	1	2	NA	NA	NA	NA	NA	NA	NA	NA	NA	FALSE	NA	NA	NA	NA	NA	NA	0.2655386	NA	INTERGENIC(MODIFIER||||||||||1)	NA	NA	ID=Sobic.007G072133.TFmatrixID_0365.MYB_related
7	Chr07	8109752	NA	A	G	222	PASS	31	0,0,19,12	29	-120	1	2	NA	NA	NA	NA	NA	NA	NA	NA	NA	FALSE	NA	NA	NA	NA	NA	NA	0.2154642	NA	INTERGENIC(MODIFIER||||||||||1)	NA	NA	ID=Sobic.007G072133.TFmatrixID_0312.Trihelix
7	Chr07	8109759	NA	C	T	222	PASS	32	0,0,19,10	28	-114	1	2	NA	NA	NA	NA	NA	NA	NA	NA	NA	FALSE	NA	NA	NA	NA	NA	NA	0.05969513	NA	INTERGENIC(MODIFIER||||||||||1)	NA	NA	ID=Sobic.007G072133.TFmatrixID_0129.AT-Hook;ID=Sobic.007G072133.TFmatrixID_0148.AT-Hook;ID=Sobic.007G072133.TFmatrixID_0152.AT-Hook
7	Chr07	8109793	NA	A	G	222	PASS	34	0,0,25,8	35	-126	1	2	NA	NA	NA	NA	NA	NA	NA	NA	NA	FALSE	NA	NA	NA	NA	NA	NA	0.2265756	NA	INTERGENIC(MODIFIER||||||||||1)	NA	NA	ID=Sobic.007G072133.TFmatrixID_0130.AT-Hook;ID=Sobic.007G072133.TFmatrixID_0288.HD-ZIP;ID=Sobic.007G072133.TFmatrixID_0288.HD-ZIP
7	Chr07	8110290	NA	C	T	222	PASS	35	0,0,8,25	45	-126	1	2	NA	NA	NA	NA	NA	NA	NA	NA	NA	FALSE	NA	NA	NA	NA	NA	NA	0.1062239	NA	INTERGENIC(MODIFIER||||||||||1)	NA	NA	-
7	Chr07	8110392	NA	T	C	222	PASS	24	0,0,11,11	45	-93	1	2	NA	NA	NA	NA	NA	NA	NA	NA	NA	FALSE	NA	NA	NA	NA	NA	NA	0.2015653	NA	INTERGENIC(MODIFIER||||||||||1)	NA	NA	-
7	Chr07	8110522	NA	A	G	222	PASS	21	0,0,9,11	40	-87	1	2	NA	NA	NA	NA	NA	NA	NA	NA	NA	FALSE	NA	NA	NA	NA	NA	NA	0.1700088	NA	UTR_5_PRIME(MODIFIER||725||477|Sobic.007G072133|protein_coding|CODING|Sobic.007G072133.1.v3.1|1|1)	NA	NA	-
7	Chr07	8110567	NA	T	G	222	PASS	17	0,0,7,10	30	-78	1	2	NA	NA	NA	NA	NA	NA	NA	NA	NA	FALSE	NA	NA	NA	NA	NA	NA	0.1827973	NA	UTR_5_PRIME(MODIFIER||680||477|Sobic.007G072133|protein_coding|CODING|Sobic.007G072133.1.v3.1|1|1)	NA	NA	ID=Sobic.007G072133.TFmatrixID_0569.TBP;ID=Sobic.007G072133.TFmatrixID_0585.TBP;ID=Sobic.007G072133.TFmatrixID_0571.TBP
7	Chr07	8110597	NA	A	G	206	PASS	18	0,0,8,8	30	-75	1	2	NA	NA	NA	NA	NA	NA	NA	NA	NA	FALSE	NA	NA	NA	NA	NA	NA	0.1764413	NA	UTR_5_PRIME(MODIFIER||650||477|Sobic.007G072133|protein_coding|CODING|Sobic.007G072133.1.v3.1|1|1)	NA	NA	ID=Sobic.007G072133.TFmatrixID_0174.bHLH;ID=Sobic.007G072133.TFmatrixID_0283.HD-ZIP;ID=Sobic.007G072133.TFmatrixID_0286.HD-ZIP;ID=Sobic.007G072133.TFmatrixID_0299.WOX;ID=Sobic.007G072133.TFmatrixID_0295.HD-ZIP
7	Chr07	8110609	NA	C	T	222	PASS	19	0,0,9,10	35	-84	1	2	NA	NA	NA	NA	NA	NA	NA	NA	NA	FALSE	NA	NA	NA	NA	NA	NA	0.1148135	NA	UTR_5_PRIME(MODIFIER||638||477|Sobic.007G072133|protein_coding|CODING|Sobic.007G072133.1.v3.1|1|1)	NA	NA	-
7	Chr07	8111293	NA	G	A	222	PASS	28	0,0,12,15	45	-108	1	2	NA	NA	NA	NA	NA	NA	NA	NA	NA	FALSE	NA	NA	NA	NA	NA	NA	0.1866676	NA	NON_SYNONYMOUS_CODING(MODERATE|MISSENSE|cGg/cAg|R16Q|477|Sobic.007G072133|protein_coding|CODING|Sobic.007G072133.1.v3.1|2|1)	NA	NA	-
7	Chr07	8111418	NA	G	T	222	PASS	23	0,0,11,11	35	-93	1	2	NA	NA	NA	NA	NA	NA	NA	NA	NA	FALSE	NA	NA	NA	NA	NA	NA	0.2024297	NA	NON_SYNONYMOUS_CODING(MODERATE|MISSENSE|Ggt/Tgt|G58C|477|Sobic.007G072133|protein_coding|CODING|Sobic.007G072133.1.v3.1|2|1)	NA	NA	-
7	Chr07	8111434	NA	T	C	222	PASS	23	0,0,12,11	35	-96	1	2	NA	NA	NA	NA	NA	NA	NA	NA	NA	FALSE	NA	NA	NA	NA	NA	NA	0.2109306	NA	NON_SYNONYMOUS_CODING(MODERATE|MISSENSE|cTg/cCg|L63P|477|Sobic.007G072133|protein_coding|CODING|Sobic.007G072133.1.v3.1|2|1)	NA	NA	-
7	Chr07	8111465	NA	T	C	222	PASS	23	0,0,13,10	35	-96	1	2	NA	NA	NA	NA	NA	NA	NA	NA	NA	FALSE	NA	NA	NA	NA	NA	NA	0.1959977	NA	SYNONYMOUS_CODING(LOW|SILENT|taT/taC|Y73|477|Sobic.007G072133|protein_coding|CODING|Sobic.007G072133.1.v3.1|2|1)	NA	NA	-
7	Chr07	8112521	NA	TTATATAT	TTATAT	214	PASS	36	0,0,13,18	50	-128	1	2	NA	31,0.861111	NA	NA	NA	NA	NA	NA	NA	TRUE	NA	NA	NA	NA	NA	NA	0.0149851	NA	INTRON(MODIFIER||||477|Sobic.007G072133|protein_coding|CODING|Sobic.007G072133.1.v3.1|3|1)	NA	NA	-
7	Chr07	8112663	NA	TAAAAAA	TAAAAAAA	123	PASS	31	0,0,14,14	49	-119	1	2	NA	27,0.870968	NA	NA	NA	NA	NA	NA	NA	TRUE	NA	NA	NA	NA	NA	NA	0.249492	NA	INTRON(MODIFIER||||477|Sobic.007G072133|protein_coding|CODING|Sobic.007G072133.1.v3.1|3|1)	NA	NA	-
7	Chr07	8112955	NA	A	C	222	PASS	29	0,0,13,16	46	-114	1	2	NA	NA	NA	NA	NA	NA	NA	NA	NA	FALSE	NA	NA	NA	NA	NA	NA	0.2566641	NA	INTRON(MODIFIER||||477|Sobic.007G072133|protein_coding|CODING|Sobic.007G072133.1.v3.1|3|1)	NA	NA	-
7	Chr07	8113519	NA	A	T	222	PASS	21	0,0,12,8	41	-87	1	2	NA	NA	NA	NA	NA	NA	NA	NA	NA	FALSE	NA	NA	NA	NA	NA	NA	0.1260758	NA	INTRON(MODIFIER||||477|Sobic.007G072133|protein_coding|CODING|Sobic.007G072133.1.v3.1|3|1)	NA	NA	-
7	Chr07	8113548	NA	A	G	222	PASS	23	0,0,12,10	41	-93	1	2	NA	NA	NA	NA	NA	NA	NA	NA	NA	FALSE	NA	NA	NA	NA	NA	NA	0.2061061	NA	INTRON(MODIFIER||||477|Sobic.007G072133|protein_coding|CODING|Sobic.007G072133.1.v3.1|3|1)	NA	NA	-
7	Chr07	8113794	NA	CTTTTTTTT	CTTTTTTT	74.5	PASS	26	0,0,11,14	50	-110	1	2	NA	26,1.000000	NA	NA	NA	NA	NA	NA	NA	TRUE	NA	NA	NA	NA	NA	NA	0.1807319	NA	INTRON(MODIFIER||||477|Sobic.007G072133|protein_coding|CODING|Sobic.007G072133.1.v3.1|3|1)	NA	NA	-
7	Chr07	8114246	NA	A	G	222	PASS	25	0,0,10,15	40	-102	1	2	NA	NA	NA	NA	NA	NA	NA	NA	NA	FALSE	NA	NA	NA	NA	NA	NA	0.2556306	NA	INTRON(MODIFIER||||477|Sobic.007G072133|protein_coding|CODING|Sobic.007G072133.1.v3.1|3|1)	NA	NA	-
7	Chr07	8114251	NA	G	A	222	PASS	25	0,0,11,14	40	-102	1	2	NA	NA	NA	NA	NA	NA	NA	NA	NA	FALSE	NA	NA	NA	NA	NA	NA	0.1881842	NA	INTRON(MODIFIER||||477|Sobic.007G072133|protein_coding|CODING|Sobic.007G072133.1.v3.1|3|1)	NA	NA	-
7	Chr07	8114384	NA	G	A	222	PASS	29	0,0,15,14	46	-114	1	2	NA	NA	NA	NA	NA	NA	NA	NA	NA	FALSE	NA	NA	NA	NA	NA	NA	0.2775749	NA	INTRON(MODIFIER||||477|Sobic.007G072133|protein_coding|CODING|Sobic.007G072133.1.v3.1|3|1)	NA	NA	-
7	Chr07	8114955	NA	G	A	222	PASS	14	0,0,6,7	46	-66	1	2	NA	NA	NA	NA	NA	NA	NA	NA	NA	FALSE	NA	NA	NA	NA	NA	NA	0.1531282	NA	INTRON(MODIFIER||||477|Sobic.007G072133|protein_coding|CODING|Sobic.007G072133.1.v3.1|3|1)	NA	NA	-
7	Chr07	8115130	NA	T	C	222	PASS	30	0,0,16,14	46	-117	1	2	NA	NA	NA	NA	NA	NA	NA	NA	NA	FALSE	NA	NA	NA	NA	NA	NA	0.05761228	NA	INTRON(MODIFIER||||477|Sobic.007G072133|protein_coding|CODING|Sobic.007G072133.1.v3.1|3|1)	NA	NA	-
7	Chr07	8116073	NA	CTTTCATAACTCTGATTCCTA	C	214	PASS	25	0,0,10,12	50	-101	1	2	NA	23,0.920000	NA	NA	NA	NA	NA	NA	NA	TRUE	NA	NA	NA	NA	NA	NA	0.08653748	NA	INTRON(MODIFIER||||477|Sobic.007G072133|protein_coding|CODING|Sobic.007G072133.1.v3.1|3|1)	NA	NA	-
7	Chr07	8116333	NA	G	A	222	PASS	30	0,0,17,13	46	-117	1	2	NA	NA	NA	NA	NA	NA	NA	NA	NA	FALSE	NA	NA	NA	NA	NA	NA	0.151066	NA	NON_SYNONYMOUS_CODING(MODERATE|MISSENSE|cGa/cAa|R250Q|477|Sobic.007G072133|protein_coding|CODING|Sobic.007G072133.1.v3.1|4|1)	NA	NA	-
7	Chr07	8116956	NA	G	A	222	PASS	35	0,0,17,18	46	-132	1	2	NA	NA	NA	NA	NA	NA	NA	NA	NA	FALSE	NA	NA	NA	NA	NA	NA	0.2946212	NA	NON_SYNONYMOUS_CODING(MODERATE|MISSENSE|Gga/Aga|G458R|477|Sobic.007G072133|protein_coding|CODING|Sobic.007G072133.1.v3.1|4|1)	NA	NA	-
7	Chr07	8117103	NA	T	C	222	PASS	26	0,0,12,14	47	-105	1	2	NA	NA	NA	NA	NA	NA	NA	NA	NA	FALSE	NA	NA	NA	NA	NA	NA	0.260041	NA	SPLICE_SITE_REGION(LOW||||477|Sobic.007G072133|protein_coding|CODING|Sobic.007G072133.1.v3.1|4|1),INTRON(MODIFIER||||477|Sobic.007G072133|protein_coding|CODING|Sobic.007G072133.1.v3.1|4|1)	NA	NA	-
7	Chr07	8118830	NA	C	A	222	PASS	23	0,0,11,10	43	-90	1	2	NA	NA	NA	NA	NA	NA	NA	NA	NA	FALSE	NA	NA	NA	NA	NA	NA	0.1948613	NA	INTRON(MODIFIER||||477|Sobic.007G072133|protein_coding|CODING|Sobic.007G072133.1.v3.1|6|1)	NA	NA	-
7	Chr07	8118903	NA	A	G	222	PASS	21	0,0,11,9	43	-87	1	2	NA	NA	NA	NA	NA	NA	NA	NA	NA	FALSE	NA	NA	NA	NA	NA	NA	0.1449018	NA	INTRON(MODIFIER||||477|Sobic.007G072133|protein_coding|CODING|Sobic.007G072133.1.v3.1|6|1)	NA	NA	-
7	Chr07	8120290	NA	G	T	222	PASS	28	0,0,9,16	47	-102	1	2	NA	NA	NA	NA	NA	NA	NA	NA	NA	FALSE	NA	NA	NA	NA	NA	NA	0.257297	NA	INTERGENIC(MODIFIER||||||||||1)	NA	NA	-
7	Chr07	8121971	NA	TATCAG	T	214	PASS	37	0,0,24,10	50	-137	1	2	NA	36,0.972973	NA	NA	NA	NA	NA	NA	NA	TRUE	NA	NA	NA	NA	NA	NA	0.07260101	NA	INTERGENIC(MODIFIER||||||||||1)	NA	NA	-
7	Chr07	8122455	NA	G	A	222	PASS	41	1,3,14,22	44	-98	1	2	NA	NA	NA	NA	NA	NA	NA	NA	1,1,1,1	FALSE	NA	NA	NA	NA	-2.5923	NA	0.3077404	NA	INTERGENIC(MODIFIER||||||||||1)	NA	NA	-
7	Chr07	8123133	NA	T	A	222	PASS	23	0,0,8,14	47	-93	1	2	NA	NA	NA	NA	NA	NA	NA	NA	NA	FALSE	NA	NA	NA	NA	NA	NA	0.1624702	NA	INTERGENIC(MODIFIER||||||||||1)	NA	NA	-
7	Chr07	8123680	NA	C	T	222	PASS	29	0,0,17,12	43	-114	1	2	NA	NA	NA	NA	NA	NA	NA	NA	NA	FALSE	NA	NA	NA	NA	NA	NA	0.1778581	NA	INTERGENIC(MODIFIER||||||||||1)	NA	NA	-
7	Chr07	8123764	NA	A	G	222	PASS	24	0,0,9,15	43	-99	1	2	NA	NA	NA	NA	NA	NA	NA	NA	NA	FALSE	NA	NA	NA	NA	NA	NA	0.00790007	NA	INTERGENIC(MODIFIER||||||||||1)	NA	NA	-
7	Chr07	8124841	NA	GTTTTTTTT	GTTTTTTT	58.5	PASS	30	0,0,17,10	50	-116	1	2	NA	26,0.866667	NA	NA	NA	NA	NA	NA	NA	TRUE	NA	NA	NA	NA	NA	NA	0.2373858	NA	INTERGENIC(MODIFIER||||||||||1)	NA	NA	-
7	Chr07	8126175	NA	TGGGG	TGGGGG	214	PASS	37	0,0,19,16	50	-140	1	2	NA	34,0.918919	NA	NA	NA	NA	NA	NA	NA	TRUE	NA	NA	NA	NA	NA	NA	0.2101304	NA	INTERGENIC(MODIFIER||||||||||1)	NA	NA	-
7	Chr07	8127845	NA	T	G	222	PASS	35	0,0,14,20	47	-129	1	2	NA	NA	NA	NA	NA	NA	NA	NA	NA	FALSE	NA	NA	NA	NA	NA	NA	0.1202947	NA	INTERGENIC(MODIFIER||||||||||1)	NA	NA	-
7	Chr07	8128238	NA	TCCCC	TCCCCC	179	PASS	18	0,0,5,12	50	-85.5	1	2	NA	17,0.944444	NA	NA	NA	NA	NA	NA	NA	TRUE	NA	NA	NA	NA	NA	NA	0.1831454	NA	INTERGENIC(MODIFIER||||||||||1)	NA	NA	-
7	Chr07	8128543	NA	A	G	222	PASS	23	0,0,11,11	46	-93	1	2	NA	NA	NA	NA	NA	NA	NA	NA	NA	FALSE	NA	NA	NA	NA	NA	NA	0.2041394	NA	INTERGENIC(MODIFIER||||||||||1)	NA	NA	-
7	Chr07	8128793	NA	C	T	222	PASS	22	0,0,8,12	47	-87	1	2	NA	NA	NA	NA	NA	NA	NA	NA	NA	FALSE	NA	NA	NA	NA	NA	NA	0.1581876	NA	INTERGENIC(MODIFIER||||||||||1)	NA	NA	-
7	Chr07	8129038	NA	G	A	222	PASS	24	0,0,11,8	46	-84	1	2	NA	NA	NA	NA	NA	NA	NA	NA	NA	FALSE	NA	NA	NA	NA	NA	NA	0.1584203	NA	INTERGENIC(MODIFIER||||||||||1)	NA	NA	-
7	Chr07	8129251	NA	A	C	222	PASS	26	0,0,14,12	46	-105	1	2	NA	NA	NA	NA	NA	NA	NA	NA	NA	FALSE	NA	NA	NA	NA	NA	NA	0.2418679	NA	INTERGENIC(MODIFIER||||||||||1)	NA	NA	-
7	Chr07	8129552	NA	C	T	222	PASS	24	0,0,7,15	47	-93	1	2	NA	NA	NA	NA	NA	NA	NA	NA	NA	FALSE	NA	NA	NA	NA	NA	NA	0.1809732	NA	INTERGENIC(MODIFIER||||||||||1)	NA	NA	-
7	Chr07	8129982	NA	C	A	222	PASS	21	0,0,9,11	47	-87	1	2	NA	NA	NA	NA	NA	NA	NA	NA	NA	FALSE	NA	NA	NA	NA	NA	NA	0.1284664	NA	INTERGENIC(MODIFIER||||||||||1)	NA	NA	-
7	Chr07	8130987	NA	T	C	222	PASS	33	0,0,9,24	44	-126	1	2	NA	NA	NA	NA	NA	NA	NA	NA	NA	FALSE	NA	NA	NA	NA	NA	NA	0.1341828	NA	INTRON(MODIFIER||||134|Sobic.007G072166|protein_coding|CODING|Sobic.007G072166.1.v3.1|1|1)	NA	NA	-
7	Chr07	8131075	NA	T	C	222	PASS	21	0,0,7,14	41	-90	1	2	NA	NA	NA	NA	NA	NA	NA	NA	NA	FALSE	NA	NA	NA	NA	NA	NA	0.1962439	NA	INTRON(MODIFIER||||134|Sobic.007G072166|protein_coding|CODING|Sobic.007G072166.1.v3.1|1|1)	NA	NA	-
7	Chr07	8131175	NA	G	A	209	PASS	11	0,0,3,7	44	-57	1	2	NA	NA	NA	NA	NA	NA	NA	NA	NA	FALSE	NA	NA	NA	NA	NA	NA	0.1265696	NA	INTRON(MODIFIER||||134|Sobic.007G072166|protein_coding|CODING|Sobic.007G072166.1.v3.1|1|1)	NA	NA	-
7	Chr07	8131345	NA	G	A	82.5	PASS	4	0,0,1,3	48	-39	1	2	NA	NA	NA	NA	NA	NA	NA	NA	NA	FALSE	NA	NA	NA	NA	NA	NA	0.08228788	NA	NON_SYNONYMOUS_CODING(MODERATE|MISSENSE|Gtc/Atc|V34I|134|Sobic.007G072166|protein_coding|CODING|Sobic.007G072166.1.v3.1|2|1)	NA	NA	-
7	Chr07	8131460	NA	G	A	129	PASS	6	0,0,2,3	39	-42	1	2	NA	NA	NA	NA	NA	NA	NA	NA	NA	FALSE	NA	NA	NA	NA	NA	NA	0.09345846	NA	NON_SYNONYMOUS_CODING(MODERATE|MISSENSE|cGc/cAc|R72H|134|Sobic.007G072166|protein_coding|CODING|Sobic.007G072166.1.v3.1|2|1)	NA	NA	-
7	Chr07	8131468	NA	C	T	129	PASS	6	0,0,2,3	39	-42	1	2	NA	NA	NA	NA	NA	NA	NA	NA	NA	FALSE	NA	NA	NA	NA	NA	NA	0.06864139	NA	NON_SYNONYMOUS_CODING(MODERATE|MISSENSE|Cgc/Tgc|R75C|134|Sobic.007G072166|protein_coding|CODING|Sobic.007G072166.1.v3.1|2|1)	NA	NA	-
7	Chr07	8131533	NA	A	AAGTCCGCCC	215	PASS	7	0,0,4,3	46	-55.5	1	2	NA	7,1.000000	NA	NA	NA	NA	NA	NA	NA	TRUE	NA	NA	NA	NA	NA	NA	0.07279456	NA	CODON_INSERTION(MODERATE||gca/AGTCCGCCCgca|A97SPPA|134|Sobic.007G072166|protein_coding|CODING|Sobic.007G072166.1.v3.1|2|1)	NA	NA	-
7	Chr07	8131884	NA	T	C,A	209	PASS	15	0,0,12,3	41	-69	1	2	NA	NA	NA	NA	NA	NA	NA	NA	NA	FALSE	NA	NA	NA	NA	NA	NA	0.1491365	NA	INTERGENIC(MODIFIER||||||||||1),INTERGENIC(MODIFIER||||||||||2)	NA	NA	-
7	Chr07	8131885	NA	G	A	206	PASS	15	0,1,12,2	41	-56	1	2	NA	NA	NA	NA	NA	NA	NA	NA	0.2,1,0.015,1	FALSE	NA	NA	NA	NA	1.504458	NA	0.1303157	NA	INTERGENIC(MODIFIER||||||||||1)	NA	NA	-
7	Chr07	8133837	NA	G	A	222	PASS	25	0,0,11,14	46	-102	1	2	NA	NA	NA	NA	NA	NA	NA	NA	NA	FALSE	NA	NA	NA	NA	NA	NA	0.1801044	NA	INTERGENIC(MODIFIER||||||||||1)	NA	NA	-
7	Chr07	8155823	NA	T	C	59.1	PASS	8	0,0,3,3	25	-45	1	2	NA	NA	NA	NA	NA	NA	NA	NA	NA	FALSE	NA	NA	NA	NA	NA	NA	0.09815652	NA	INTERGENIC(MODIFIER||||||||||1)	NA	NA	-
7	Chr07	8156337	NA	G	A	120	PASS	11	0,3,3,5	31	-30	1	2	NA	NA	NA	NA	NA	NA	NA	NA	0.49,1,1,1	FALSE	NA	NA	NA	NA	-0.5103104	NA	0.09436945	NA	INTERGENIC(MODIFIER||||||||||1)	NA	NA	-
7	Chr07	8156713	NA	T	A	91.1	PASS	6	0,0,3,3	32	-45	1	2	NA	NA	NA	NA	NA	NA	NA	NA	NA	FALSE	NA	NA	NA	NA	NA	NA	0.099113	NA	INTERGENIC(MODIFIER||||||||||1)	NA	NA	-
7	Chr07	8156800	NA	A	G	222	PASS	13	0,0,9,4	40	-66	1	2	NA	NA	NA	NA	NA	NA	NA	NA	NA	FALSE	NA	NA	NA	NA	NA	NA	0.1131463	NA	INTERGENIC(MODIFIER||||||||||1)	NA	NA	-
7	Chr07	8156906	NA	C	T	222	PASS	23	0,0,17,5	45	-93	1	2	NA	NA	NA	NA	NA	NA	NA	NA	NA	FALSE	NA	NA	NA	NA	NA	NA	0.1821444	NA	INTERGENIC(MODIFIER||||||||||1)	NA	NA	-
7	Chr07	8157036	NA	C	T	136	PASS	7	0,0,2,4	38	-45	1	2	NA	NA	NA	NA	NA	NA	NA	NA	NA	FALSE	NA	NA	NA	NA	NA	NA	0.08180077	NA	INTERGENIC(MODIFIER||||||||||1)	NA	NA	-
7	Chr07	8157075	NA	G	A	143	PASS	7	0,0,6,1	37	-48	1	2	NA	NA	NA	NA	NA	NA	NA	NA	NA	FALSE	NA	NA	NA	NA	NA	NA	0.1063577	NA	INTERGENIC(MODIFIER||||||||||1)	NA	NA	-
7	Chr07	8157145	NA	C	T	222	PASS	14	0,0,10,4	42	-69	1	2	NA	NA	NA	NA	NA	NA	NA	NA	NA	FALSE	NA	NA	NA	NA	NA	NA	0.1445162	NA	INTERGENIC(MODIFIER||||||||||1)	NA	NA	-
7	Chr07	8157325	NA	C	T	222	PASS	21	0,0,6,13	45	-84	1	2	NA	NA	NA	NA	NA	NA	NA	NA	NA	FALSE	NA	NA	NA	NA	NA	NA	0.1841589	NA	INTERGENIC(MODIFIER||||||||||1)	NA	NA	-
7	Chr07	8157453	NA	G	T	222	PASS	16	0,0,5,10	44	-72	1	2	NA	NA	NA	NA	NA	NA	NA	NA	NA	FALSE	NA	NA	NA	NA	NA	NA	0.1372781	NA	INTERGENIC(MODIFIER||||||||||1)	NA	NA	-
7	Chr07	8157545	NA	G	A	184	PASS	9	0,0,4,4	45	-51	1	2	NA	NA	NA	NA	NA	NA	NA	NA	NA	FALSE	NA	NA	NA	NA	NA	NA	0.1170914	NA	INTERGENIC(MODIFIER||||||||||1)	NA	NA	-
7	Chr07	8158091	NA	C	A	222	PASS	15	0,1,6,6	38	-55	1	2	NA	NA	NA	NA	NA	NA	NA	NA	1,0.29,1,0.34	FALSE	NA	NA	NA	NA	-0.9354144	NA	0.1516665	NA	INTERGENIC(MODIFIER||||||||||1)	NA	NA	-
7	Chr07	8158125	NA	CGGGGGGG	CGGGGGGGGG	168	PASS	13	0,0,4,7	39	-67.5	1	2	NA	12,0.923077	NA	NA	NA	NA	NA	NA	NA	TRUE	NA	NA	NA	NA	NA	NA	0.112359	NA	INTERGENIC(MODIFIER||||||||||1)	NA	NA	-
7	Chr07	8158351	NA	T	A	175	PASS	11	0,0,8,3	36	-60	1	2	NA	NA	NA	NA	NA	NA	NA	NA	NA	FALSE	NA	NA	NA	NA	NA	NA	0.1224195	NA	INTERGENIC(MODIFIER||||||||||1)	NA	NA	-
7	Chr07	8158473	NA	G	A	222	PASS	20	0,0,16,4	47	-84	1	2	NA	NA	NA	NA	NA	NA	NA	NA	NA	FALSE	NA	NA	NA	NA	NA	NA	0.1947947	NA	INTERGENIC(MODIFIER||||||||||1)	NA	NA	-
7	Chr07	8158603	NA	A	T	208	PASS	11	0,0,3,7	44	-57	1	2	NA	NA	NA	NA	NA	NA	NA	NA	NA	FALSE	NA	NA	NA	NA	NA	NA	0.1307857	NA	INTERGENIC(MODIFIER||||||||||1)	NA	NA	-
7	Chr07	8158859	NA	C	T	222	PASS	20	0,0,3,17	45	-87	1	2	NA	NA	NA	NA	NA	NA	NA	NA	NA	FALSE	NA	NA	NA	NA	NA	NA	0.1314452	NA	INTERGENIC(MODIFIER||||||||||1)	NA	NA	-
7	Chr07	8159111	NA	C	G	190	PASS	11	0,0,5,4	46	-54	1	2	NA	NA	NA	NA	NA	NA	NA	NA	NA	FALSE	NA	NA	NA	NA	NA	NA	0.09007398	NA	INTERGENIC(MODIFIER||||||||||1)	NA	NA	-
7	Chr07	8159291	NA	T	C	205	PASS	12	0,0,5,6	37	-60	1	2	NA	NA	NA	NA	NA	NA	NA	NA	NA	FALSE	NA	NA	NA	NA	NA	NA	0.1316118	NA	INTERGENIC(MODIFIER||||||||||1)	NA	NA	-
7	Chr07	8159757	NA	A	G,T	205	SnpGap	13	0,0,6,6	36	-60	1	2	NA	NA	NA	NA	NA	NA	NA	NA	NA	FALSE	NA	NA	NA	NA	NA	NA	0.148082	NA	INTERGENIC(MODIFIER||||||||||1),INTERGENIC(MODIFIER||||||||||2)	NA	NA	-
7	Chr07	8159766	NA	ATTTTT	ATTTTTT	109	PASS	14	0,0,6,6	39	-70.5	1	2	NA	13,0.928571	NA	NA	NA	NA	NA	NA	NA	TRUE	NA	NA	NA	NA	NA	NA	0.0230978	NA	INTERGENIC(MODIFIER||||||||||1)	NA	NA	-
7	Chr07	8160031	NA	A	C	222	PASS	18	0,0,10,7	44	-78	1	2	NA	NA	NA	NA	NA	NA	NA	NA	NA	FALSE	NA	NA	NA	NA	NA	NA	0.1472517	NA	INTERGENIC(MODIFIER||||||||||1)	NA	NA	-
7	Chr07	8160272	NA	A	G	222	PASS	19	0,0,7,11	45	-81	1	2	NA	NA	NA	NA	NA	NA	NA	NA	NA	FALSE	NA	NA	NA	NA	NA	NA	0.1694191	NA	INTERGENIC(MODIFIER||||||||||1)	NA	NA	-
7	Chr07	8160913	NA	A	G	15.1	PASS	28	9,9,6,4	22	18.1	0.5	1	NA	NA	NA	NA	NA	NA	NA	NA	0.71,1,0.14,1	FALSE	NA	NA	NA	NA	-1.126739	NA	0.05405607	NA	INTERGENIC(MODIFIER||||||||||1)	NA	NA	-
7	Chr07	8161219	NA	C	T	43	PASS	38	14,12,8,4	32	46	0.5	1	NA	NA	NA	NA	NA	NA	NA	NA	0.5,0.3,0.0012,1	FALSE	NA	NA	NA	NA	0.1413167	NA	0.1473127	NA	INTERGENIC(MODIFIER||||||||||1)	NA	NA	-
7	Chr07	8161251	NA	C	A	73	PASS	41	15,12,7,7	31	76	0.5	1	NA	NA	NA	NA	NA	NA	NA	NA	0.75,0.28,0.0064,1	FALSE	NA	NA	NA	NA	-1.168447	NA	0.1431832	NA	INTERGENIC(MODIFIER||||||||||1)	NA	NA	-
7	Chr07	8161424	NA	A	G	46	PASS	27	8,8,4,6	20	49	0.5	1	NA	NA	NA	NA	NA	NA	NA	NA	0.7,0.066,1,1	FALSE	NA	NA	NA	NA	-1.923719	NA	0.1289132	NA	INTERGENIC(MODIFIER||||||||||1)	NA	NA	-
7	Chr07	8161778	NA	A	G	147	PASS	22	4,2,9,7	21	-44	1	2	NA	NA	NA	NA	NA	NA	NA	NA	1,0.15,1,0.11	FALSE	NA	NA	NA	NA	-0.6266283	NA	0.1041467	NA	INTERGENIC(MODIFIER||||||||||1)	NA	NA	-
7	Chr07	8162087	NA	T	C	222	PASS	18	0,0,7,11	42	-81	1	2	NA	NA	NA	NA	NA	NA	NA	NA	NA	FALSE	NA	NA	NA	NA	NA	NA	0.1782038	NA	INTERGENIC(MODIFIER||||||||||1)	NA	NA	-
7	Chr07	8162201	NA	G	T	204	PASS	14	0,0,4,9	37	-66	1	2	NA	NA	NA	NA	NA	NA	NA	NA	NA	FALSE	NA	NA	NA	NA	NA	NA	0.0602852	NA	INTERGENIC(MODIFIER||||||||||1)	NA	NA	-
7	Chr07	8162518	NA	G	A	222	PASS	17	1,0,7,8	40	-63	1	2	NA	NA	NA	NA	NA	NA	NA	NA	1,1,1,1	FALSE	NA	NA	NA	NA	1.518513	NA	0.1723002	NA	INTERGENIC(MODIFIER||||||||||1)	NA	NA	-
7	Chr07	8162783	NA	G	A	185	PASS	11	0,0,6,4	42	-57	1	2	NA	NA	NA	NA	NA	NA	NA	NA	NA	FALSE	NA	NA	NA	NA	NA	NA	0.1314125	NA	INTERGENIC(MODIFIER||||||||||1)	NA	NA	-
7	Chr07	8163243	NA	C	T	222	PASS	18	0,0,7,10	41	-78	1	2	NA	NA	NA	NA	NA	NA	NA	NA	NA	FALSE	NA	NA	NA	NA	NA	NA	0.1173684	NA	INTERGENIC(MODIFIER||||||||||1)	NA	NA	-
7	Chr07	8163273	NA	T	C	222	PASS	21	0,0,10,10	42	-87	1	2	NA	NA	NA	NA	NA	NA	NA	NA	NA	FALSE	NA	NA	NA	NA	NA	NA	0.133226	NA	INTERGENIC(MODIFIER||||||||||1)	NA	NA	-
7	Chr07	8163685	NA	C	T	222	PASS	16	0,0,4,11	33	-72	1	2	NA	NA	NA	NA	NA	NA	NA	NA	NA	FALSE	NA	NA	NA	NA	NA	NA	0.1598712	NA	INTERGENIC(MODIFIER||||||||||1)	NA	NA	-
7	Chr07	8163700	NA	G	A	218	PASS	17	0,0,3,12	33	-72	1	2	NA	NA	NA	NA	NA	NA	NA	NA	NA	FALSE	NA	NA	NA	NA	NA	NA	0.1557994	NA	INTERGENIC(MODIFIER||||||||||1)	NA	NA	-
7	Chr07	8163723	NA	G	A	202	PASS	13	0,0,3,10	32	-66	1	2	NA	NA	NA	NA	NA	NA	NA	NA	NA	FALSE	NA	NA	NA	NA	NA	NA	0.1547167	NA	INTERGENIC(MODIFIER||||||||||1)	NA	NA	-
7	Chr07	8163884	NA	C	T	222	PASS	21	0,0,13,8	38	-90	1	2	NA	NA	NA	NA	NA	NA	NA	NA	NA	FALSE	NA	NA	NA	NA	NA	NA	0.1348985	NA	INTERGENIC(MODIFIER||||||||||1)	NA	NA	-
7	Chr07	8164115	NA	A	G	146	PASS	14	0,0,9,5	22	-69	1	2	NA	NA	NA	NA	NA	NA	NA	NA	NA	FALSE	NA	NA	NA	NA	NA	NA	0.1252396	NA	INTERGENIC(MODIFIER||||||||||1)	NA	NA	-
7	Chr07	8164180	NA	G	A	202	PASS	16	0,0,10,5	29	-72	1	2	NA	NA	NA	NA	NA	NA	NA	NA	NA	FALSE	NA	NA	NA	NA	NA	NA	0.1666878	NA	INTERGENIC(MODIFIER||||||||||1)	NA	NA	-
7	Chr07	8164310	NA	C	T	149	PASS	17	0,0,8,9	22	-78	1	2	NA	NA	NA	NA	NA	NA	NA	NA	NA	FALSE	NA	NA	NA	NA	NA	NA	0.1264503	NA	INTERGENIC(MODIFIER||||||||||1)	NA	NA	-
7	Chr07	8164377	NA	G	A	143	PASS	19	0,0,4,14	23	-81	1	2	NA	NA	NA	NA	NA	NA	NA	NA	NA	FALSE	NA	NA	NA	NA	NA	NA	0.1750072	NA	INTERGENIC(MODIFIER||||||||||1)	NA	NA	-
7	Chr07	8164655	NA	A	T	3.41	Qual	5	1,0,1,3	24	-27	1	2	NA	NA	NA	NA	NA	NA	NA	NA	0.4,1,0.12,0.19	FALSE	NA	NA	NA	NA	0.8293682	NA	0.07993221	NA	INTERGENIC(MODIFIER||||||||||1)	NA	NA	-
7	Chr07	8164711	NA	C	G	85.1	PASS	8	0,0,5,1	33	-45	1	2	NA	NA	NA	NA	NA	NA	NA	NA	NA	FALSE	NA	NA	NA	NA	NA	NA	0.06459049	NA	INTERGENIC(MODIFIER||||||||||1)	NA	NA	-
7	Chr07	8164922	NA	C	CT	73.5	PASS	8	0,0,8,0	25	-58.5	1	2	NA	8,1.000000	NA	NA	NA	NA	NA	NA	NA	TRUE	NA	NA	NA	NA	NA	NA	0.12063	NA	INTERGENIC(MODIFIER||||||||||1)	NA	NA	-
7	Chr07	8164961	NA	A	G	57.1	PASS	7	0,0,6,1	21	-48	1	2	NA	NA	NA	NA	NA	NA	NA	NA	NA	FALSE	NA	NA	NA	NA	NA	NA	0.09421876	NA	INTERGENIC(MODIFIER||||||||||1)	NA	NA	-
7	Chr07	8165108	NA	G	A	141	PASS	10	0,2,4,3	33	-38	1	2	NA	NA	NA	NA	NA	NA	NA	NA	0.44,1,1,1	FALSE	NA	NA	NA	NA	-1.694823	NA	0.04920727	NA	INTERGENIC(MODIFIER||||||||||1)	NA	NA	-
7	Chr07	8165226	NA	T	C	222	PASS	15	0,0,4,11	40	-72	1	2	NA	NA	NA	NA	NA	NA	NA	NA	NA	FALSE	NA	NA	NA	NA	NA	NA	0.1320139	NA	INTERGENIC(MODIFIER||||||||||1)	NA	NA	-
7	Chr07	8165508	NA	A	C	222	PASS	22	0,0,13,7	46	-87	1	2	NA	NA	NA	NA	NA	NA	NA	NA	NA	FALSE	NA	NA	NA	NA	NA	NA	0.1302552	NA	INTERGENIC(MODIFIER||||||||||1)	NA	NA	-
7	Chr07	8166516	NA	C	T	222	PASS	37	0,0,17,17	46	-129	1	2	NA	NA	NA	NA	NA	NA	NA	NA	NA	FALSE	NA	NA	NA	NA	NA	NA	0.2993213	NA	INTERGENIC(MODIFIER||||||||||1)	NA	NA	-
7	Chr07	8167042	NA	G	A	222	PASS	20	0,0,8,12	40	-87	1	2	NA	NA	NA	NA	NA	NA	NA	NA	NA	FALSE	NA	NA	NA	NA	NA	NA	0.1483131	NA	INTERGENIC(MODIFIER||||||||||1)	NA	NA	-
7	Chr07	8167044	NA	T	G	222	PASS	20	0,0,8,12	40	-87	1	2	NA	NA	NA	NA	NA	NA	NA	NA	NA	FALSE	NA	NA	NA	NA	NA	NA	0.122482	NA	INTERGENIC(MODIFIER||||||||||1)	NA	NA	-
7	Chr07	8167322	NA	G	A	156	PASS	16	0,0,5,11	24	-75	1	2	NA	NA	NA	NA	NA	NA	NA	NA	NA	FALSE	NA	NA	NA	NA	NA	NA	0.177867	NA	INTERGENIC(MODIFIER||||||||||1)	NA	NA	-
7	Chr07	8167347	NA	G	C	157	PASS	17	0,0,5,12	26	-78	1	2	NA	NA	NA	NA	NA	NA	NA	NA	NA	FALSE	NA	NA	NA	NA	NA	NA	0.1475222	NA	INTERGENIC(MODIFIER||||||||||1)	NA	NA	-
7	Chr07	8167354	NA	A	G	136	PASS	17	0,0,5,12	26	-78	1	2	NA	NA	NA	NA	NA	NA	NA	NA	NA	FALSE	NA	NA	NA	NA	NA	NA	0.1813827	NA	INTERGENIC(MODIFIER||||||||||1)	NA	NA	-
7	Chr07	8167384	NA	T	C	137	PASS	16	0,0,4,10	23	-69	1	2	NA	NA	NA	NA	NA	NA	NA	NA	NA	FALSE	NA	NA	NA	NA	NA	NA	0.133016	NA	INTERGENIC(MODIFIER||||||||||1)	NA	NA	-
7	Chr07	8167576	NA	C	CT	44.5	PASS	9	0,0,2,7	50	-61.5	1	2	NA	9,1.000000	NA	NA	NA	NA	NA	NA	NA	TRUE	NA	NA	NA	NA	NA	NA	0.1267046	NA	INTERGENIC(MODIFIER||||||||||1)	NA	NA	-
7	Chr07	8167698	NA	TCCTCCCCTCCCCTCCCCTCCCCTCCC	TCCTCCCCTCCCCTCCCCTCCC	214	PASS	8	0,0,5,3	50	-58.5	1	2	NA	8,1.000000	NA	NA	NA	NA	NA	NA	NA	TRUE	NA	NA	NA	NA	NA	NA	0.118736	NA	INTERGENIC(MODIFIER||||||||||1)	NA	NA	-
7	Chr07	8167850	NA	A	G	222	PASS	21	0,0,14,7	47	-90	1	2	NA	NA	NA	NA	NA	NA	NA	NA	NA	FALSE	NA	NA	NA	NA	NA	NA	0.0769697	NA	INTERGENIC(MODIFIER||||||||||1)	NA	NA	-
7	Chr07	8167868	NA	TA	T	214	PASS	20	0,0,12,6	47	-88.5	1	2	NA	19,0.950000	NA	NA	NA	NA	NA	NA	NA	TRUE	NA	NA	NA	NA	NA	NA	0.09353454	NA	INTERGENIC(MODIFIER||||||||||1)	NA	NA	-
7	Chr07	8168076	NA	A	G	222	PASS	22	0,0,17,5	43	-93	1	2	NA	NA	NA	NA	NA	NA	NA	NA	NA	FALSE	NA	NA	NA	NA	NA	NA	0.2020946	NA	INTERGENIC(MODIFIER||||||||||1)	NA	NA	-
7	Chr07	8168127	NA	G	T	222	PASS	17	0,0,12,4	41	-75	1	2	NA	NA	NA	NA	NA	NA	NA	NA	NA	FALSE	NA	NA	NA	NA	NA	NA	0.163731	NA	INTERGENIC(MODIFIER||||||||||1)	NA	NA	-
7	Chr07	8168209	NA	AGGACCGGACCGGACCGG	AGGACCGGACCGGACCGGACCGG	213	PASS	10	0,1,4,3	49	-9.1	0.5006	1	NA	7,0.700000	NA	NA	NA	NA	NA	NA	1,1,0.3,1	TRUE	NA	NA	NA	NA	NA	NA	0.0578752	NA	INTERGENIC(MODIFIER||||||||||1)	NA	NA	-
7	Chr07	8168337	NA	C	T	222	PASS	33	0,0,17,15	46	-123	1	2	NA	NA	NA	NA	NA	NA	NA	NA	NA	FALSE	NA	NA	NA	NA	NA	NA	0.02962404	NA	INTERGENIC(MODIFIER||||||||||1)	NA	NA	-
7	Chr07	8168507	NA	T	G	222	PASS	33	0,0,14,19	46	-126	1	2	NA	NA	NA	NA	NA	NA	NA	NA	NA	FALSE	NA	NA	NA	NA	NA	NA	0.2738789	NA	INTERGENIC(MODIFIER||||||||||1)	NA	NA	-
7	Chr07	8168912	NA	A	C	222	PASS	35	0,0,22,13	46	-132	1	2	NA	NA	NA	NA	NA	NA	NA	NA	NA	FALSE	NA	NA	NA	NA	NA	NA	0.2497337	NA	INTERGENIC(MODIFIER||||||||||1)	NA	NA	-
7	Chr07	8169052	NA	A	G	222	PASS	36	0,0,17,17	44	-129	1	2	NA	NA	NA	NA	NA	NA	NA	NA	NA	FALSE	NA	NA	NA	NA	NA	NA	0.3002675	NA	INTERGENIC(MODIFIER||||||||||1)	NA	NA	-
7	Chr07	8169156	NA	C	G	222	PASS	39	0,0,24,15	36	-144	1	2	NA	NA	NA	NA	NA	NA	NA	NA	NA	FALSE	NA	NA	NA	NA	NA	NA	0.3213819	NA	INTERGENIC(MODIFIER||||||||||1)	NA	NA	-
7	Chr07	8169215	NA	A	G	222	PASS	36	0,0,21,14	31	-132	1	2	NA	NA	NA	NA	NA	NA	NA	NA	NA	FALSE	NA	NA	NA	NA	NA	NA	0.0629795	NA	INTERGENIC(MODIFIER||||||||||1)	NA	NA	-
7	Chr07	8169226	NA	C	A	222	PASS	34	0,0,18,15	30	-126	1	2	NA	NA	NA	NA	NA	NA	NA	NA	NA	FALSE	NA	NA	NA	NA	NA	NA	0.1581488	NA	INTERGENIC(MODIFIER||||||||||1)	NA	NA	-
7	Chr07	8169300	NA	A	G	222	PASS	29	0,0,12,14	38	-105	1	2	NA	NA	NA	NA	NA	NA	NA	NA	NA	FALSE	NA	NA	NA	NA	NA	NA	0.248703	NA	INTERGENIC(MODIFIER||||||||||1)	NA	NA	-
7	Chr07	8169409	NA	T	A	222	PASS	39	0,0,15,22	44	-138	1	2	NA	NA	NA	NA	NA	NA	NA	NA	NA	FALSE	NA	NA	NA	NA	NA	NA	0.2548435	NA	INTERGENIC(MODIFIER||||||||||1)	NA	NA	-
7	Chr07	8169538	NA	C	T	222	PASS	46	0,0,16,29	42	-159	1	2	NA	NA	NA	NA	NA	NA	NA	NA	NA	FALSE	NA	NA	NA	NA	NA	NA	0.2300231	NA	INTERGENIC(MODIFIER||||||||||1)	NA	NA	-
7	Chr07	8169588	NA	C	T	222	PASS	32	0,0,10,20	42	-117	1	2	NA	NA	NA	NA	NA	NA	NA	NA	NA	FALSE	NA	NA	NA	NA	NA	NA	0.08412208	NA	INTERGENIC(MODIFIER||||||||||1)	NA	NA	-
7	Chr07	8169783	NA	AGGGGG	AGGGG	51.6	PASS	16	0,0,4,2	41	-52.5	1	2	NA	14,0.875000	NA	NA	NA	NA	NA	NA	NA	TRUE	NA	NA	NA	NA	NA	NA	0.01513022	NA	INTERGENIC(MODIFIER||||||||||1)	NA	NA	-
7	Chr07	8169793	NA	C	T	190	SnpGap	15	0,0,10,5	32	-72	1	2	NA	NA	NA	NA	NA	NA	NA	NA	NA	FALSE	NA	NA	NA	NA	NA	NA	0.1464491	NA	INTERGENIC(MODIFIER||||||||||1)	NA	NA	-
7	Chr07	8169804	NA	C	T	122	PASS	11	0,0,7,4	26	-60	1	2	NA	NA	NA	NA	NA	NA	NA	NA	NA	FALSE	NA	NA	NA	NA	NA	NA	0.1432477	NA	INTERGENIC(MODIFIER||||||||||1)	NA	NA	-
7	Chr07	8169805	NA	T	C	129	PASS	12	0,0,7,4	26	-60	1	2	NA	NA	NA	NA	NA	NA	NA	NA	NA	FALSE	NA	NA	NA	NA	NA	NA	0.1432828	NA	INTERGENIC(MODIFIER||||||||||1)	NA	NA	-
7	Chr07	8169829	NA	A	G	91	PASS	11	0,0,8,3	22	-60	1	2	NA	NA	NA	NA	NA	NA	NA	NA	NA	FALSE	NA	NA	NA	NA	NA	NA	0.07560248	NA	INTERGENIC(MODIFIER||||||||||1)	NA	NA	-
7	Chr07	8169858	NA	T	C	143	PASS	10	0,0,7,2	30	-54	1	2	NA	NA	NA	NA	NA	NA	NA	NA	NA	FALSE	NA	NA	NA	NA	NA	NA	0.1287751	NA	INTERGENIC(MODIFIER||||||||||1)	NA	NA	-
7	Chr07	8169951	NA	G	A	193	PASS	15	0,0,7,7	30	-69	1	2	NA	NA	NA	NA	NA	NA	NA	NA	NA	FALSE	NA	NA	NA	NA	NA	NA	0.1665555	NA	INTERGENIC(MODIFIER||||||||||1)	NA	NA	-
7	Chr07	8169955	NA	G	A	192	PASS	15	0,0,6,7	30	-66	1	2	NA	NA	NA	NA	NA	NA	NA	NA	NA	FALSE	NA	NA	NA	NA	NA	NA	0.1492877	NA	INTERGENIC(MODIFIER||||||||||1)	NA	NA	-
7	Chr07	8170015	NA	A	G	192	PASS	17	0,0,4,12	30	-75	1	2	NA	NA	NA	NA	NA	NA	NA	NA	NA	FALSE	NA	NA	NA	NA	NA	NA	0.1132287	NA	INTERGENIC(MODIFIER||||||||||1)	NA	NA	-
7	Chr07	8170024	NA	G	A	207	PASS	17	0,0,4,12	30	-75	1	2	NA	NA	NA	NA	NA	NA	NA	NA	NA	FALSE	NA	NA	NA	NA	NA	NA	0.05676981	NA	INTERGENIC(MODIFIER||||||||||1)	NA	NA	-
7	Chr07	8170070	NA	C	A	222	PASS	17	0,0,5,12	37	-78	1	2	NA	NA	NA	NA	NA	NA	NA	NA	NA	FALSE	NA	NA	NA	NA	NA	NA	0.1379265	NA	INTERGENIC(MODIFIER||||||||||1)	NA	NA	-
7	Chr07	8170537	NA	A	G	222	PASS	15	0,0,9,6	44	-72	1	2	NA	NA	NA	NA	NA	NA	NA	NA	NA	FALSE	NA	NA	NA	NA	NA	NA	0.09041373	NA	INTERGENIC(MODIFIER||||||||||1)	NA	NA	-
7	Chr07	8170645	NA	A	G	222	PASS	31	0,0,20,9	45	-114	1	2	NA	NA	NA	NA	NA	NA	NA	NA	NA	FALSE	NA	NA	NA	NA	NA	NA	0.2367422	NA	INTERGENIC(MODIFIER||||||||||1)	NA	NA	-
7	Chr07	8170783	NA	C	T	222	PASS	15	0,0,9,5	44	-69	1	2	NA	NA	NA	NA	NA	NA	NA	NA	NA	FALSE	NA	NA	NA	NA	NA	NA	0.1489385	NA	INTERGENIC(MODIFIER||||||||||1)	NA	NA	-
7	Chr07	8170878	NA	G	T	222	PASS	18	0,0,10,5	42	-72	1	2	NA	NA	NA	NA	NA	NA	NA	NA	NA	FALSE	NA	NA	NA	NA	NA	NA	0.08031007	NA	INTERGENIC(MODIFIER||||||||||1)	NA	NA	-
7	Chr07	8170934	NA	G	A	222	PASS	17	0,0,11,6	44	-78	1	2	NA	NA	NA	NA	NA	NA	NA	NA	NA	FALSE	NA	NA	NA	NA	NA	NA	0.1830932	NA	INTERGENIC(MODIFIER||||||||||1)	NA	NA	-
7	Chr07	8171174	NA	A	G	222	PASS	26	0,0,15,11	40	-105	1	2	NA	NA	NA	NA	NA	NA	NA	NA	NA	FALSE	NA	NA	NA	NA	NA	NA	0.05830444	NA	INTERGENIC(MODIFIER||||||||||1)	NA	NA	-
7	Chr07	8171202	NA	A	G	222	PASS	24	0,0,12,11	38	-96	1	2	NA	NA	NA	NA	NA	NA	NA	NA	NA	FALSE	NA	NA	NA	NA	NA	NA	0.06926899	NA	INTERGENIC(MODIFIER||||||||||1)	NA	NA	-
7	Chr07	8171239	NA	CTTA	C	214	PASS	26	0,0,19,7	39	-113	1	2	NA	26,1.000000	NA	NA	NA	NA	NA	NA	NA	TRUE	NA	NA	NA	NA	NA	NA	0.1612871	NA	INTERGENIC(MODIFIER||||||||||1)	NA	NA	-
7	Chr07	8171247	NA	G	A	222	SnpGap	26	0,0,19,7	39	-105	1	2	NA	NA	NA	NA	NA	NA	NA	NA	NA	FALSE	NA	NA	NA	NA	NA	NA	0.05713084	NA	INTERGENIC(MODIFIER||||||||||1)	NA	NA	-
7	Chr07	8171414	NA	G	A	222	PASS	23	0,0,12,9	46	-90	1	2	NA	NA	NA	NA	NA	NA	NA	NA	NA	FALSE	NA	NA	NA	NA	NA	NA	0.1234789	NA	INTERGENIC(MODIFIER||||||||||1)	NA	NA	-
7	Chr07	8171569	NA	G	A	222	PASS	35	0,0,16,18	43	-129	1	2	NA	NA	NA	NA	NA	NA	NA	NA	NA	FALSE	NA	NA	NA	NA	NA	NA	0.02856656	NA	INTERGENIC(MODIFIER||||||||||1)	NA	NA	-
7	Chr07	8171684	NA	G	A	115	PASS	13	0,0,4,8	20	-63	1	2	NA	NA	NA	NA	NA	NA	NA	NA	NA	FALSE	NA	NA	NA	NA	NA	NA	0.01807107	NA	INTERGENIC(MODIFIER||||||||||1)	NA	NA	-
7	Chr07	8171687	NA	C	T,A	84	PASS	12	0,0,4,8	20	-60	1	2	NA	NA	NA	NA	NA	NA	NA	NA	NA	FALSE	NA	NA	NA	NA	NA	NA	0.0244667	NA	INTERGENIC(MODIFIER||||||||||1),INTERGENIC(MODIFIER||||||||||2)	NA	NA	-
7	Chr07	8171691	NA	G	T	93	PASS	14	0,0,4,8	20	-63	1	2	NA	NA	NA	NA	NA	NA	NA	NA	NA	FALSE	NA	NA	NA	NA	NA	NA	0.03760116	NA	INTERGENIC(MODIFIER||||||||||1)	NA	NA	-
7	Chr07	8171715	NA	G	T	203	PASS	17	0,0,5,10	30	-72	1	2	NA	NA	NA	NA	NA	NA	NA	NA	NA	FALSE	NA	NA	NA	NA	NA	NA	0.1114243	NA	INTERGENIC(MODIFIER||||||||||1)	NA	NA	-
7	Chr07	8171741	NA	G	T	222	SnpGap	16	0,0,6,10	42	-75	1	2	NA	NA	NA	NA	NA	NA	NA	NA	NA	FALSE	NA	NA	NA	NA	NA	NA	0.1502654	NA	INTERGENIC(MODIFIER||||||||||1)	NA	NA	-
7	Chr07	8171748	NA	TAAAAAAA	TAAAAAAAA	83.5	PASS	17	0,0,7,10	43	-85.5	1	2	NA	17,1.000000	NA	NA	NA	NA	NA	NA	NA	TRUE	NA	NA	NA	NA	NA	NA	0.1499616	NA	INTERGENIC(MODIFIER||||||||||1)	NA	NA	-
7	Chr07	8171917	NA	G	C	138	PASS	7	0,0,2,4	47	-45	1	2	NA	NA	NA	NA	NA	NA	NA	NA	NA	FALSE	NA	NA	NA	NA	NA	NA	0.01695204	NA	INTERGENIC(MODIFIER||||||||||1)	NA	NA	-
7	Chr07	8172225	NA	C	A	158	SnpGap	6	0,0,3,3	46	-45	1	2	NA	NA	NA	NA	NA	NA	NA	NA	NA	FALSE	NA	NA	NA	NA	NA	NA	0.04719847	NA	INTERGENIC(MODIFIER||||||||||1)	NA	NA	-
7	Chr07	8172231	NA	ACCC	ACC	125	PASS	6	0,0,3,3	46	-52.5	1	2	NA	6,1.000000	NA	NA	NA	NA	NA	NA	NA	TRUE	NA	NA	NA	NA	NA	NA	0.04206424	NA	INTERGENIC(MODIFIER||||||||||1)	NA	NA	-
7	Chr07	8172393	NA	T	C	222	PASS	30	0,0,17,12	46	-114	1	2	NA	NA	NA	NA	NA	NA	NA	NA	NA	FALSE	NA	NA	NA	NA	NA	NA	0.2470281	NA	INTRON(MODIFIER||||99|Sobic.007G072400|protein_coding|CODING|Sobic.007G072400.1.v3.1|1|1)	NA	NA	-
7	Chr07	8172567	NA	T	TTTGCC	214	PASS	21	0,0,11,8	50	-91.5	1	2	NA	18,0.857143	NA	NA	NA	NA	NA	NA	NA	TRUE	NA	NA	NA	NA	NA	NA	0.1308334	NA	INTRON(MODIFIER||||99|Sobic.007G072400|protein_coding|CODING|Sobic.007G072400.1.v3.1|1|1)	NA	NA	-
7	Chr07	8172698	NA	C	T	222	PASS	30	0,0,10,20	45	-117	1	2	NA	NA	NA	NA	NA	NA	NA	NA	NA	FALSE	NA	NA	NA	NA	NA	NA	0.2809144	NA	INTRON(MODIFIER||||99|Sobic.007G072400|protein_coding|CODING|Sobic.007G072400.1.v3.1|1|1)	NA	NA	-
7	Chr07	8184672	NA	T	C	67	PASS	19	3,7,4,3	41	70	0.5	1	NA	NA	NA	NA	NA	NA	NA	NA	0.35,1,0.00023,0.003	FALSE	NA	NA	NA	NA	-2.976495	NA	0.03877182	NA	INTERGENIC(MODIFIER||||||||||1)	NA	NA	-
7	Chr07	8184886	NA	G	A	7.8	Qual	21	5,6,1,6	31	10.4	0.5	1	NA	NA	NA	NA	NA	NA	NA	NA	0.32,1,0.012,0.41	FALSE	NA	NA	NA	NA	1.539634	NA	0.1068485	NA	INTERGENIC(MODIFIER||||||||||1)	NA	NA	-
7	Chr07	8185294	NA	G	A	57	PASS	24	7,10,1,6	38	60	0.5	1	NA	NA	NA	NA	NA	NA	NA	NA	0.35,1,0.086,1	FALSE	NA	NA	NA	NA	0.8256395	NA	0.08794425	NA	INTERGENIC(MODIFIER||||||||||1)	NA	NA	-
7	Chr07	8185586	NA	C	T	222	PASS	25	0,0,16,9	45	-102	1	2	NA	NA	NA	NA	NA	NA	NA	NA	NA	FALSE	NA	NA	NA	NA	NA	NA	0.153413	NA	INTERGENIC(MODIFIER||||||||||1)	NA	NA	-
7	Chr07	8205592	NA	A	G	4.77	Qual	55	15,10,15,11	35	6.99	0.4999	1	NA	NA	NA	NA	NA	NA	NA	NA	1,6.7e-05,2e-32,0.028	FALSE	NA	NA	NA	NA	-4.983769	NA	5.074744e-06	NA	INTERGENIC(MODIFIER||||||||||1)	NA	NA	-
7	Chr07	8205705	NA	G	T	16.1	PASS	57	6,18,14,18	34	19.1	0.5	1	NA	NA	NA	NA	NA	NA	NA	NA	0.17,0.001,1.9e-26,1	FALSE	NA	NA	NA	NA	4.014989	NA	1.755666e-05	NA	INTERGENIC(MODIFIER||||||||||1)	NA	NA	-
7	Chr07	8205709	NA	G	A	11.3	PASS	58	6,20,13,16	35	14.2	0.5	1	NA	NA	NA	NA	NA	NA	NA	NA	0.15,0.063,2.4e-35,0.45	FALSE	NA	NA	NA	NA	4.104969	NA	1.563151e-06	NA	INTERGENIC(MODIFIER||||||||||1)	NA	NA	-
7	Chr07	8205719	NA	G	C	6.2	Qual	52	6,20,11,12	37	8.65	0.4999	1	NA	NA	NA	NA	NA	NA	NA	NA	0.082,0.011,4.8e-33,0.023	FALSE	NA	NA	NA	NA	4.397335	NA	3.63547e-05	NA	INTERGENIC(MODIFIER||||||||||1)	NA	NA	-
7	Chr07	8205723	NA	G	A	4.13	Qual	49	6,21,10,10	39	6.2	0.4998	1	NA	NA	NA	NA	NA	NA	NA	NA	0.065,0.37,1.4e-31,0.0058	FALSE	NA	NA	NA	NA	4.593789	NA	5.45478e-05	NA	INTERGENIC(MODIFIER||||||||||1)	NA	NA	-
7	Chr07	8209110	NA	CTATATATATATATATATATATATA	CTATATATATATATATATATATA	214	PASS	28	0,0,5,17	50	-97.5	1	2	NA	23,0.821429	NA	NA	NA	NA	NA	NA	NA	TRUE	NA	NA	NA	NA	NA	NA	0.01987488	NA	INTERGENIC(MODIFIER||||||||||1)	NA	NA	-
7	Chr07	8241178	NA	G	A	13.2	PASS	11	2,7,1,1	49	16.1	0.5	1	NA	NA	NA	NA	NA	NA	NA	NA	0.49,1,0,1	FALSE	NA	NA	NA	NA	0.5892556	NA	0.0688	NA	INTERGENIC(MODIFIER||||||||||1)	NA	NA	-
7	Chr07	8243010	NA	A	G	222	PASS	14	0,0,10,3	44	-66	1	2	NA	NA	NA	NA	NA	NA	NA	NA	NA	FALSE	NA	NA	NA	NA	NA	NA	0.1507163	NA	INTERGENIC(MODIFIER||||||||||1)	NA	NA	-
7	Chr07	8243086	NA	C	T	222	PASS	20	0,0,13,6	45	-84	1	2	NA	NA	NA	NA	NA	NA	NA	NA	NA	FALSE	NA	NA	NA	NA	NA	NA	0.1811811	NA	INTERGENIC(MODIFIER||||||||||1)	NA	NA	-
7	Chr07	8251054	NA	TTTCTTCTTCTTCTTCTTCTTCTTCTTCTTCTTCTTCTTCTTCTTCTTCTTCTTCTTCTTCTTCTTCTTCTTCTT	TTTCTTCTTCTTCTTCTTCTTCTTCTTCTTCTTCTTCTTCTTCTTCTTCTTCTTCTTCTTCTTCTTCTTCTTCTTCTT	194	PASS	32	0,0,5,5	50	-61.5	1	2	NA	8,0.250000	NA	NA	NA	NA	NA	NA	NA	TRUE	NA	NA	NA	NA	NA	NA	0.09673712	NA	INTERGENIC(MODIFIER||||||||||1)	NA	NA	-
7	Chr07	8258416	NA	G	T	222	PASS	19	0,0,8,11	46	-84	1	2	NA	NA	NA	NA	NA	NA	NA	NA	NA	FALSE	NA	NA	NA	NA	NA	NA	0.09378183	NA	INTERGENIC(MODIFIER||||||||||1)	NA	NA	-
7	Chr07	8272764	NA	T	C	12.3	SnpGap	29	15,6,6,2	41	15.1	0.5	1	NA	NA	NA	NA	NA	NA	NA	NA	1,1,2e-07,1	FALSE	NA	NA	NA	NA	-1.049093	NA	0.08554666	NA	INTERGENIC(MODIFIER||||||||||1)	NA	NA	-
7	Chr07	8272765	NA	A	T	12.3	SnpGap	29	15,6,6,2	41	15.1	0.5	1	NA	NA	NA	NA	NA	NA	NA	NA	1,1,2e-07,1	FALSE	NA	NA	NA	NA	-1.049093	NA	0.08272155	NA	INTERGENIC(MODIFIER||||||||||1)	NA	NA	-
7	Chr07	8272769	NA	AACTTTGCATCTA	AA	3.25	Qual	28	14,6,6,2	41	5.09	0.5	1	NA	8,0.285714	NA	NA	NA	NA	NA	NA	1,4.6e-07,3.3e-07,1	TRUE	NA	NA	NA	NA	NA	NA	0.2374105	NA	INTERGENIC(MODIFIER||||||||||1)	NA	NA	-
7	Chr07	8274527	NA	C	A	13.2	PASS	38	7,15,4,11	15	16.1	0.5	1	NA	NA	NA	NA	NA	NA	NA	NA	1,0.12,0.48,1	FALSE	NA	NA	NA	NA	-1.840598	NA	0.1571244	NA	INTERGENIC(MODIFIER||||||||||1)	NA	NA	-
7	Chr07	8274620	NA	A	C	18.1	PASS	32	9,12,2,9	15	17.6	0.5	1	NA	NA	NA	NA	NA	NA	NA	NA	0.25,0.038,1,0.059	FALSE	NA	NA	NA	NA	3.174078	NA	0.1168814	NA	INTERGENIC(MODIFIER||||||||||1)	NA	NA	-
7	Chr07	8279791	NA	A	C	222	PASS	28	0,0,15,13	46	-111	1	2	NA	NA	NA	NA	NA	NA	NA	NA	NA	FALSE	NA	NA	NA	NA	NA	NA	0.2135679	NA	INTERGENIC(MODIFIER||||||||||1)	NA	NA	-
7	Chr07	8286452	NA	AATATATATATA	AATATATA	214	PASS	11	0,0,7,3	50	-64.5	1	2	NA	10,0.909091	NA	NA	NA	NA	NA	NA	NA	TRUE	NA	NA	NA	NA	NA	NA	0.02583678	NA	INTRON(MODIFIER||||501|Sobic.007G073300|protein_coding|CODING|Sobic.007G073300.1.v3.1|1|1)	NA	NA	-
7	Chr07	8287631	NA	A	G	222	PASS	25	0,0,6,18	46	-99	1	2	NA	NA	NA	NA	NA	NA	NA	NA	NA	FALSE	NA	NA	NA	NA	NA	NA	0.2359905	NA	SYNONYMOUS_CODING(LOW|SILENT|gaT/gaC|D41|501|Sobic.007G073300|protein_coding|CODING|Sobic.007G073300.1.v3.1|1|1)	NA	NA	-
7	Chr07	8287814	NA	GC	G	142	PASS	19	0,0,3,3	50	-52.5	1	2	NA	17,0.894737	NA	NA	NA	NA	NA	NA	NA	TRUE	NA	NA	NA	NA	NA	NA	0.01427571	NA	INTERGENIC(MODIFIER||||||||||1)	NA	NA	-
7	Chr07	8287845	NA	GGCGCG	GGCG	214	PASS	18	0,0,13,5	49	-88.5	1	2	NA	18,1.000000	NA	NA	NA	NA	NA	NA	NA	TRUE	NA	NA	NA	NA	NA	NA	0.1413989	NA	INTERGENIC(MODIFIER||||||||||1)	NA	NA	-
7	Chr07	8288273	NA	C	G	222	PASS	21	0,0,10,11	46	-90	1	2	NA	NA	NA	NA	NA	NA	NA	NA	NA	FALSE	NA	NA	NA	NA	NA	NA	0.1708875	NA	INTERGENIC(MODIFIER||||||||||1)	NA	NA	-
7	Chr07	8288797	NA	G	T	222	PASS	20	0,0,10,10	46	-87	1	2	NA	NA	NA	NA	NA	NA	NA	NA	NA	FALSE	NA	NA	NA	NA	NA	NA	0.1980444	NA	INTERGENIC(MODIFIER||||||||||1)	NA	NA	-
7	Chr07	8289201	NA	C	T	222	PASS	17	0,0,7,8	44	-72	1	2	NA	NA	NA	NA	NA	NA	NA	NA	NA	FALSE	NA	NA	NA	NA	NA	NA	0.05193183	NA	INTERGENIC(MODIFIER||||||||||1)	NA	NA	-
7	Chr07	8289270	NA	C	T	63.1	PASS	6	0,0,4,2	24	-45	1	2	NA	NA	NA	NA	NA	NA	NA	NA	NA	FALSE	NA	NA	NA	NA	NA	NA	0.08580819	NA	INTERGENIC(MODIFIER||||||||||1)	NA	NA	-
7	Chr07	8289273	NA	C	T	63.1	PASS	6	0,0,4,2	24	-45	1	2	NA	NA	NA	NA	NA	NA	NA	NA	NA	FALSE	NA	NA	NA	NA	NA	NA	0.05331887	NA	INTERGENIC(MODIFIER||||||||||1)	NA	NA	-
7	Chr07	8289297	NA	G	GTCCTA	21	PASS	5	0,0,3,1	18	-46.5	1	2	NA	4,0.800000	NA	NA	NA	NA	NA	NA	NA	TRUE	NA	NA	NA	NA	NA	NA	0.06615865	NA	INTERGENIC(MODIFIER||||||||||1)	NA	NA	-
7	Chr07	8289308	NA	A	G	28.5	PASS	4	0,0,3,1	18	-39	1	2	NA	NA	NA	NA	NA	NA	NA	NA	NA	FALSE	NA	NA	NA	NA	NA	NA	0.06617741	NA	INTERGENIC(MODIFIER||||||||||1)	NA	NA	-
7	Chr07	8289322	NA	C	G	25.5	PASS	4	0,0,3,1	18	-39	1	2	NA	NA	NA	NA	NA	NA	NA	NA	NA	FALSE	NA	NA	NA	NA	NA	NA	0.03555881	NA	INTERGENIC(MODIFIER||||||||||1)	NA	NA	-
7	Chr07	8289357	NA	C	T	7.59	Qual	2	0,0,2,0	21	-33	1	2	NA	NA	NA	NA	NA	NA	NA	NA	NA	FALSE	NA	NA	NA	NA	NA	NA	0.008	NA	INTERGENIC(MODIFIER||||||||||1)	NA	NA	-
7	Chr07	8289628	NA	T	C	3.98	Qual	2	0,0,1,1	32	-33	1	2	NA	NA	NA	NA	NA	NA	NA	NA	NA	FALSE	NA	NA	NA	NA	NA	NA	0.0304	NA	INTERGENIC(MODIFIER||||||||||1)	NA	NA	-
7	Chr07	8289632	NA	C	T	13.9	PASS	2	0,0,1,1	32	-33	1	2	NA	NA	NA	NA	NA	NA	NA	NA	NA	FALSE	NA	NA	NA	NA	NA	NA	0.0288	NA	INTERGENIC(MODIFIER||||||||||1)	NA	NA	-
7	Chr07	8289655	NA	C	T	24	PASS	4	0,0,2,1	26	-36	1	2	NA	NA	NA	NA	NA	NA	NA	NA	NA	FALSE	NA	NA	NA	NA	NA	NA	0.06619718	NA	INTERGENIC(MODIFIER||||||||||1)	NA	NA	-
7	Chr07	8289656	NA	T	C	27	PASS	4	0,0,2,1	26	-36	1	2	NA	NA	NA	NA	NA	NA	NA	NA	NA	FALSE	NA	NA	NA	NA	NA	NA	0.06718756	NA	INTERGENIC(MODIFIER||||||||||1)	NA	NA	-
7	Chr07	8289728	NA	T	G	132	PASS	10	0,0,9,1	30	-57	1	2	NA	NA	NA	NA	NA	NA	NA	NA	NA	FALSE	NA	NA	NA	NA	NA	NA	0.1062628	NA	INTERGENIC(MODIFIER||||||||||1)	NA	NA	-
7	Chr07	8289766	NA	T	C	141	PASS	13	0,0,9,1	30	-57	1	2	NA	NA	NA	NA	NA	NA	NA	NA	NA	FALSE	NA	NA	NA	NA	NA	NA	0.04656406	NA	INTERGENIC(MODIFIER||||||||||1)	NA	NA	-
7	Chr07	8289801	NA	A	G	142	PASS	20	0,0,13,5	24	-81	1	2	NA	NA	NA	NA	NA	NA	NA	NA	NA	FALSE	NA	NA	NA	NA	NA	NA	0.06533144	NA	INTERGENIC(MODIFIER||||||||||1)	NA	NA	-
7	Chr07	8289842	NA	A	G,T	130	PASS	17	0,0,9,8	25	-75	1	2	NA	NA	NA	NA	NA	NA	NA	NA	NA	FALSE	NA	NA	NA	NA	NA	NA	0.1329535	NA	INTERGENIC(MODIFIER||||||||||1),INTERGENIC(MODIFIER||||||||||2)	NA	NA	-
7	Chr07	8289857	NA	T	C	124	PASS	16	0,0,8,8	25	-75	1	2	NA	NA	NA	NA	NA	NA	NA	NA	NA	FALSE	NA	NA	NA	NA	NA	NA	0.1558993	NA	INTERGENIC(MODIFIER||||||||||1)	NA	NA	-
7	Chr07	8289862	NA	G	T	173	PASS	17	0,0,8,8	25	-75	1	2	NA	NA	NA	NA	NA	NA	NA	NA	NA	FALSE	NA	NA	NA	NA	NA	NA	0.1102028	NA	INTERGENIC(MODIFIER||||||||||1)	NA	NA	-
7	Chr07	8289991	NA	T	A	131	PASS	10	0,0,6,4	25	-57	1	2	NA	NA	NA	NA	NA	NA	NA	NA	NA	FALSE	NA	NA	NA	NA	NA	NA	0.1189282	NA	INTERGENIC(MODIFIER||||||||||1)	NA	NA	-
7	Chr07	8289999	NA	A	T	131	PASS	11	0,0,6,4	25	-57	1	2	NA	NA	NA	NA	NA	NA	NA	NA	NA	FALSE	NA	NA	NA	NA	NA	NA	0.09673712	NA	INTERGENIC(MODIFIER||||||||||1)	NA	NA	-
7	Chr07	8290018	NA	G	T	54.1	PASS	7	0,0,5,2	19	-48	1	2	NA	NA	NA	NA	NA	NA	NA	NA	NA	FALSE	NA	NA	NA	NA	NA	NA	0.06052371	NA	INTERGENIC(MODIFIER||||||||||1)	NA	NA	-
7	Chr07	8290022	NA	C	T	31.1	PASS	7	0,0,4,2	15	-45	1	2	NA	NA	NA	NA	NA	NA	NA	NA	NA	FALSE	NA	NA	NA	NA	NA	NA	0.06552498	NA	INTERGENIC(MODIFIER||||||||||1)	NA	NA	-
7	Chr07	8290039	NA	A	G	20.3	PASS	6	0,0,4,1	15	-42	1	2	NA	NA	NA	NA	NA	NA	NA	NA	NA	FALSE	NA	NA	NA	NA	NA	NA	0.09175223	NA	INTERGENIC(MODIFIER||||||||||1)	NA	NA	-
7	Chr07	8290041	NA	T	C,A	18.6	PASS	5	0,0,4,1	15	-39	1	2	NA	NA	NA	NA	NA	NA	NA	NA	NA	FALSE	NA	NA	NA	NA	NA	NA	0.08540571	NA	INTERGENIC(MODIFIER||||||||||1),INTERGENIC(MODIFIER||||||||||2)	NA	NA	-
7	Chr07	8290102	NA	TGGG	TGGGG	108	PASS	8	0,0,4,4	28	-58.5	1	2	NA	7,0.875000	NA	NA	NA	NA	NA	NA	NA	TRUE	NA	NA	NA	NA	NA	NA	0.1167327	NA	INTERGENIC(MODIFIER||||||||||1)	NA	NA	-
7	Chr07	8290133	NA	G	T	154	PASS	12	0,0,5,7	28	-63	1	2	NA	NA	NA	NA	NA	NA	NA	NA	NA	FALSE	NA	NA	NA	NA	NA	NA	0.151389	NA	INTERGENIC(MODIFIER||||||||||1)	NA	NA	-
7	Chr07	8290156	NA	A	C	180	PASS	13	0,0,5,7	28	-63	1	2	NA	NA	NA	NA	NA	NA	NA	NA	NA	FALSE	NA	NA	NA	NA	NA	NA	0.1554954	NA	INTERGENIC(MODIFIER||||||||||1)	NA	NA	-
7	Chr07	8290201	NA	C	T	222	PASS	21	0,0,9,12	31	-90	1	2	NA	NA	NA	NA	NA	NA	NA	NA	NA	FALSE	NA	NA	NA	NA	NA	NA	0.1979792	NA	INTERGENIC(MODIFIER||||||||||1)	NA	NA	-
7	Chr07	8290274	NA	G	A	222	PASS	20	0,0,8,10	29	-81	1	2	NA	NA	NA	NA	NA	NA	NA	NA	NA	FALSE	NA	NA	NA	NA	NA	NA	0.1516103	NA	INTERGENIC(MODIFIER||||||||||1)	NA	NA	-
7	Chr07	8290289	NA	T	C	222	PASS	17	0,0,8,9	29	-78	1	2	NA	NA	NA	NA	NA	NA	NA	NA	NA	FALSE	NA	NA	NA	NA	NA	NA	0.1815405	NA	INTERGENIC(MODIFIER||||||||||1)	NA	NA	-
7	Chr07	8290348	NA	T	G	99.1	PASS	6	0,0,2,4	29	-45	1	2	NA	NA	NA	NA	NA	NA	NA	NA	NA	FALSE	NA	NA	NA	NA	NA	NA	0.09264363	NA	INTERGENIC(MODIFIER||||||||||1)	NA	NA	-
7	Chr07	8290364	NA	A	G	31	PASS	3	0,0,1,2	28	-36	1	2	NA	NA	NA	NA	NA	NA	NA	NA	NA	FALSE	NA	NA	NA	NA	NA	NA	0.06733101	NA	INTERGENIC(MODIFIER||||||||||1)	NA	NA	-
7	Chr07	8290515	NA	A	G	45.3	PASS	5	0,0,4,1	21	-42	1	2	NA	NA	NA	NA	NA	NA	NA	NA	NA	FALSE	NA	NA	NA	NA	NA	NA	0.06432101	NA	INTERGENIC(MODIFIER||||||||||1)	NA	NA	-
7	Chr07	8290565	NA	T	C	202	PASS	16	0,0,10,6	28	-75	1	2	NA	NA	NA	NA	NA	NA	NA	NA	NA	FALSE	NA	NA	NA	NA	NA	NA	0.1391184	NA	INTERGENIC(MODIFIER||||||||||1)	NA	NA	-
7	Chr07	8290575	NA	T	C	211	PASS	16	0,0,10,6	28	-75	1	2	NA	NA	NA	NA	NA	NA	NA	NA	NA	FALSE	NA	NA	NA	NA	NA	NA	0.1715335	NA	INTERGENIC(MODIFIER||||||||||1)	NA	NA	-
7	Chr07	8290581	NA	G	A	219	PASS	17	0,0,11,6	29	-78	1	2	NA	NA	NA	NA	NA	NA	NA	NA	NA	FALSE	NA	NA	NA	NA	NA	NA	0.1339242	NA	INTERGENIC(MODIFIER||||||||||1)	NA	NA	-
7	Chr07	8290820	NA	A	G	222	PASS	19	0,0,7,12	36	-84	1	2	NA	NA	NA	NA	NA	NA	NA	NA	NA	FALSE	NA	NA	NA	NA	NA	NA	0.1923875	NA	INTERGENIC(MODIFIER||||||||||1)	NA	NA	-
7	Chr07	8290843	NA	T	C	221	PASS	16	0,0,5,10	32	-72	1	2	NA	NA	NA	NA	NA	NA	NA	NA	NA	FALSE	NA	NA	NA	NA	NA	NA	0.1248221	NA	INTERGENIC(MODIFIER||||||||||1)	NA	NA	-
7	Chr07	8290863	NA	A	G	177	PASS	13	0,0,5,7	29	-63	1	2	NA	NA	NA	NA	NA	NA	NA	NA	NA	FALSE	NA	NA	NA	NA	NA	NA	0.09097943	NA	INTERGENIC(MODIFIER||||||||||1)	NA	NA	-
7	Chr07	8290893	NA	A	G	16.1	PASS	4	0,0,2,1	21	-36	1	2	NA	NA	NA	NA	NA	NA	NA	NA	NA	FALSE	NA	NA	NA	NA	NA	NA	0.06733101	NA	INTERGENIC(MODIFIER||||||||||1)	NA	NA	-
7	Chr07	8291043	NA	T	G	222	PASS	16	0,0,3,12	44	-72	1	2	NA	NA	NA	NA	NA	NA	NA	NA	NA	FALSE	NA	NA	NA	NA	NA	NA	0.1267412	NA	INTERGENIC(MODIFIER||||||||||1)	NA	NA	-
7	Chr07	8291176	NA	C	G	222	PASS	17	0,0,8,9	38	-78	1	2	NA	NA	NA	NA	NA	NA	NA	NA	NA	FALSE	NA	NA	NA	NA	NA	NA	0.1635181	NA	INTERGENIC(MODIFIER||||||||||1)	NA	NA	-
7	Chr07	8291197	NA	A	T	169	PASS	11	0,0,8,3	33	-60	1	2	NA	NA	NA	NA	NA	NA	NA	NA	NA	FALSE	NA	NA	NA	NA	NA	NA	0.07611046	NA	INTERGENIC(MODIFIER||||||||||1)	NA	NA	-
7	Chr07	8291232	NA	C	T	5.44	Qual	3	0,0,3,0	16	-36	1	2	NA	NA	NA	NA	NA	NA	NA	NA	NA	FALSE	NA	NA	NA	NA	NA	NA	0.06442004	NA	INTERGENIC(MODIFIER||||||||||1)	NA	NA	-
7	Chr07	8291677	NA	GGAAGGCA	G	6.52	Qual	6	0,0,1,2	16	-43.5	1	2	NA	6,1.000000	NA	NA	NA	NA	NA	NA	NA	TRUE	NA	NA	NA	NA	NA	NA	0.04187638	NA	INTERGENIC(MODIFIER||||||||||1)	NA	NA	-
7	Chr07	8291713	NA	G	A	38.1	PASS	6	0,0,3,3	14	-45	1	2	NA	NA	NA	NA	NA	NA	NA	NA	NA	FALSE	NA	NA	NA	NA	NA	NA	0.05621191	NA	INTERGENIC(MODIFIER||||||||||1)	NA	NA	-
7	Chr07	8291727	NA	G	A	38.1	PASS	6	0,0,3,3	14	-45	1	2	NA	NA	NA	NA	NA	NA	NA	NA	NA	FALSE	NA	NA	NA	NA	NA	NA	0.02910585	NA	INTERGENIC(MODIFIER||||||||||1)	NA	NA	-
7	Chr07	8291736	NA	G	A	38.1	PASS	6	0,0,3,3	14	-45	1	2	NA	NA	NA	NA	NA	NA	NA	NA	NA	FALSE	NA	NA	NA	NA	NA	NA	0.03799011	NA	INTERGENIC(MODIFIER||||||||||1)	NA	NA	-
7	Chr07	8291757	NA	G	A	31.3	PASS	6	0,0,2,3	15	-42	1	2	NA	NA	NA	NA	NA	NA	NA	NA	NA	FALSE	NA	NA	NA	NA	NA	NA	0.06322622	NA	INTERGENIC(MODIFIER||||||||||1)	NA	NA	-
7	Chr07	8291888	NA	T	C	13.9	PASS	2	0,0,2,0	25	-33	1	2	NA	NA	NA	NA	NA	NA	NA	NA	NA	FALSE	NA	NA	NA	NA	NA	NA	0.0656	NA	INTERGENIC(MODIFIER||||||||||1)	NA	NA	-
7	Chr07	8291901	NA	C	T	11.1	PASS	2	0,0,2,0	25	-33	1	2	NA	NA	NA	NA	NA	NA	NA	NA	NA	FALSE	NA	NA	NA	NA	NA	NA	0.0656	NA	INTERGENIC(MODIFIER||||||||||1)	NA	NA	-
7	Chr07	8291907	NA	T	C	13.9	PASS	2	0,0,2,0	25	-33	1	2	NA	NA	NA	NA	NA	NA	NA	NA	NA	FALSE	NA	NA	NA	NA	NA	NA	0.0656	NA	INTERGENIC(MODIFIER||||||||||1)	NA	NA	-
7	Chr07	8291908	NA	G	A	22	PASS	3	0,0,3,0	32	-36	1	2	NA	NA	NA	NA	NA	NA	NA	NA	NA	FALSE	NA	NA	NA	NA	NA	NA	0.04488797	NA	INTERGENIC(MODIFIER||||||||||1)	NA	NA	-
7	Chr07	8292011	NA	G	A	110	PASS	9	0,0,5,3	40	-51	1	2	NA	NA	NA	NA	NA	NA	NA	NA	NA	FALSE	NA	NA	NA	NA	NA	NA	0.04923761	NA	INTERGENIC(MODIFIER||||||||||1)	NA	NA	-
7	Chr07	8292052	NA	A	G	125	PASS	8	0,0,6,2	38	-51	1	2	NA	NA	NA	NA	NA	NA	NA	NA	NA	FALSE	NA	NA	NA	NA	NA	NA	0.1224852	NA	INTERGENIC(MODIFIER||||||||||1)	NA	NA	-
7	Chr07	8292064	NA	T	A	76.3	PASS	7	0,0,4,1	35	-42	1	2	NA	NA	NA	NA	NA	NA	NA	NA	NA	FALSE	NA	NA	NA	NA	NA	NA	0.09345846	NA	INTERGENIC(MODIFIER||||||||||1)	NA	NA	-
7	Chr07	8292070	NA	G	A	75.3	PASS	7	0,0,4,1	35	-42	1	2	NA	NA	NA	NA	NA	NA	NA	NA	NA	FALSE	NA	NA	NA	NA	NA	NA	0.08382119	NA	INTERGENIC(MODIFIER||||||||||1)	NA	NA	-
7	Chr07	8292074	NA	T	C	24.5	PASS	6	0,0,3,1	37	-39	1	2	NA	NA	NA	NA	NA	NA	NA	NA	NA	FALSE	NA	NA	NA	NA	NA	NA	0.07930802	NA	INTERGENIC(MODIFIER||||||||||1)	NA	NA	-
7	Chr07	8292097	NA	A	T	40.5	PASS	4	0,0,2,2	44	-39	1	2	NA	NA	NA	NA	NA	NA	NA	NA	NA	FALSE	NA	NA	NA	NA	NA	NA	0.04829127	NA	INTERGENIC(MODIFIER||||||||||1)	NA	NA	-
7	Chr07	8292511	NA	T	C	53	PASS	3	0,0,2,1	30	-36	1	2	NA	NA	NA	NA	NA	NA	NA	NA	NA	FALSE	NA	NA	NA	NA	NA	NA	0.05227153	NA	INTERGENIC(MODIFIER||||||||||1)	NA	NA	-
7	Chr07	8292584	NA	T	C	166	PASS	10	0,0,4,6	31	-57	1	2	NA	NA	NA	NA	NA	NA	NA	NA	NA	FALSE	NA	NA	NA	NA	NA	NA	0.06992768	NA	INTERGENIC(MODIFIER||||||||||1)	NA	NA	-
7	Chr07	8292597	NA	T	C	169	PASS	11	0,0,4,6	31	-57	1	2	NA	NA	NA	NA	NA	NA	NA	NA	NA	FALSE	NA	NA	NA	NA	NA	NA	0.05149607	NA	INTERGENIC(MODIFIER||||||||||1)	NA	NA	-
7	Chr07	8292636	NA	G	A	149	PASS	11	0,0,3,7	30	-57	1	2	NA	NA	NA	NA	NA	NA	NA	NA	NA	FALSE	NA	NA	NA	NA	NA	NA	0.1203004	NA	INTERGENIC(MODIFIER||||||||||1)	NA	NA	-
7	Chr07	8292700	NA	G	T	62.3	PASS	5	0,0,1,4	24	-42	1	2	NA	NA	NA	NA	NA	NA	NA	NA	NA	FALSE	NA	NA	NA	NA	NA	NA	0.09380409	NA	INTERGENIC(MODIFIER||||||||||1)	NA	NA	-
7	Chr07	8292720	NA	A	G	23	PASS	3	0,0,1,2	23	-36	1	2	NA	NA	NA	NA	NA	NA	NA	NA	NA	FALSE	NA	NA	NA	NA	NA	NA	0.0628096	NA	INTERGENIC(MODIFIER||||||||||1)	NA	NA	-
7	Chr07	8292744	NA	G	T	15.1	PASS	4	0,0,1,2	18	-36	1	2	NA	NA	NA	NA	NA	NA	NA	NA	NA	FALSE	NA	NA	NA	NA	NA	NA	0.02982819	NA	INTERGENIC(MODIFIER||||||||||1)	NA	NA	-
7	Chr07	8292745	NA	T	G	15.1	PASS	3	0,0,1,2	18	-36	1	2	NA	NA	NA	NA	NA	NA	NA	NA	NA	FALSE	NA	NA	NA	NA	NA	NA	0.03422171	NA	INTERGENIC(MODIFIER||||||||||1)	NA	NA	-
7	Chr07	8292760	NA	G	A	9.49	Qual	3	0,0,2,1	31	-36	1	2	NA	NA	NA	NA	NA	NA	NA	NA	NA	FALSE	NA	NA	NA	NA	NA	NA	0.05223237	NA	INTERGENIC(MODIFIER||||||||||1)	NA	NA	-
7	Chr07	8293004	NA	CCTCCATGCTATT	C	14.6	PASS	4	0,0,3,0	22	-43.5	1	2	NA	4,1.000000	NA	NA	NA	NA	NA	NA	NA	TRUE	NA	NA	NA	NA	NA	NA	0.05628053	NA	INTERGENIC(MODIFIER||||||||||1)	NA	NA	-
7	Chr07	8293021	NA	C	T	33.5	SnpGap	5	0,0,3,1	30	-39	1	2	NA	NA	NA	NA	NA	NA	NA	NA	NA	FALSE	NA	NA	NA	NA	NA	NA	0.0443845	NA	INTERGENIC(MODIFIER||||||||||1)	NA	NA	-
7	Chr07	8293074	NA	T	C	50.3	PASS	5	0,0,3,2	32	-42	1	2	NA	NA	NA	NA	NA	NA	NA	NA	NA	FALSE	NA	NA	NA	NA	NA	NA	0.03008872	NA	INTERGENIC(MODIFIER||||||||||1)	NA	NA	-
7	Chr07	8293086	NA	A	C	97.1	PASS	6	0,0,3,3	30	-45	1	2	NA	NA	NA	NA	NA	NA	NA	NA	NA	FALSE	NA	NA	NA	NA	NA	NA	0.1010322	NA	INTERGENIC(MODIFIER||||||||||1)	NA	NA	-
7	Chr07	8293102	NA	A	C	89	PASS	10	0,0,3,5	26	-51	1	2	NA	NA	NA	NA	NA	NA	NA	NA	NA	FALSE	NA	NA	NA	NA	NA	NA	0.1092915	NA	INTERGENIC(MODIFIER||||||||||1)	NA	NA	-
7	Chr07	8293131	NA	G	T	170	PASS	13	0,0,3,10	27	-66	1	2	NA	NA	NA	NA	NA	NA	NA	NA	NA	FALSE	NA	NA	NA	NA	NA	NA	0.04285723	NA	INTERGENIC(MODIFIER||||||||||1)	NA	NA	-
7	Chr07	8293151	NA	G	A	222	PASS	18	0,0,6,12	33	-81	1	2	NA	NA	NA	NA	NA	NA	NA	NA	NA	FALSE	NA	NA	NA	NA	NA	NA	0.1782038	NA	INTERGENIC(MODIFIER||||||||||1)	NA	NA	-
7	Chr07	8293234	NA	C	T	222	PASS	25	0,0,12,13	34	-102	1	2	NA	NA	NA	NA	NA	NA	NA	NA	NA	FALSE	NA	NA	NA	NA	NA	NA	0.1801045	NA	INTERGENIC(MODIFIER||||||||||1)	NA	NA	-
7	Chr07	8293311	NA	G	C	193	PASS	12	0,0,9,3	34	-63	1	2	NA	NA	NA	NA	NA	NA	NA	NA	NA	FALSE	NA	NA	NA	NA	NA	NA	0.1553931	NA	INTERGENIC(MODIFIER||||||||||1)	NA	NA	-
7	Chr07	8293339	NA	T	G	116	PASS	8	0,0,6,2	31	-51	1	2	NA	NA	NA	NA	NA	NA	NA	NA	NA	FALSE	NA	NA	NA	NA	NA	NA	0.05242439	NA	INTERGENIC(MODIFIER||||||||||1)	NA	NA	-
7	Chr07	8293375	NA	G	A	69.3	PASS	5	0,0,4,1	33	-42	1	2	NA	NA	NA	NA	NA	NA	NA	NA	NA	FALSE	NA	NA	NA	NA	NA	NA	0.08839265	NA	INTERGENIC(MODIFIER||||||||||1)	NA	NA	-
7	Chr07	8293387	NA	G	C	15.1	PASS	4	0,0,3,0	29	-36	1	2	NA	NA	NA	NA	NA	NA	NA	NA	NA	FALSE	NA	NA	NA	NA	NA	NA	0.05365061	NA	INTERGENIC(MODIFIER||||||||||1)	NA	NA	-
7	Chr07	8293388	NA	G	A	8.61	Qual	4	0,0,3,0	29	-36	1	2	NA	NA	NA	NA	NA	NA	NA	NA	NA	FALSE	NA	NA	NA	NA	NA	NA	0.05365061	NA	INTERGENIC(MODIFIER||||||||||1)	NA	NA	-
7	Chr07	8293425	NA	A	C	39	PASS	3	0,0,2,1	34	-36	1	2	NA	NA	NA	NA	NA	NA	NA	NA	NA	FALSE	NA	NA	NA	NA	NA	NA	0.06570053	NA	INTERGENIC(MODIFIER||||||||||1)	NA	NA	-
7	Chr07	8293444	NA	G	A	35.5	PASS	4	0,0,2,2	37	-39	1	2	NA	NA	NA	NA	NA	NA	NA	NA	NA	FALSE	NA	NA	NA	NA	NA	NA	0.08050644	NA	INTERGENIC(MODIFIER||||||||||1)	NA	NA	-
7	Chr07	8293457	NA	C	A	75.5	PASS	4	0,0,2,2	37	-39	1	2	NA	NA	NA	NA	NA	NA	NA	NA	NA	FALSE	NA	NA	NA	NA	NA	NA	0.08284946	NA	INTERGENIC(MODIFIER||||||||||1)	NA	NA	-
7	Chr07	8293528	NA	G	A	20.6	PASS	6	0,0,0,4	28	-39	1	2	NA	NA	NA	NA	NA	NA	NA	NA	NA	FALSE	NA	NA	NA	NA	NA	NA	0.03317223	NA	INTERGENIC(MODIFIER||||||||||1)	NA	NA	-
7	Chr07	8293532	NA	C	T	49.3	PASS	5	0,0,0,5	28	-42	1	2	NA	NA	NA	NA	NA	NA	NA	NA	NA	FALSE	NA	NA	NA	NA	NA	NA	0.08553983	NA	INTERGENIC(MODIFIER||||||||||1)	NA	NA	-
7	Chr07	8293551	NA	A	G	26.3	PASS	5	0,0,0,5	28	-42	1	2	NA	NA	NA	NA	NA	NA	NA	NA	NA	FALSE	NA	NA	NA	NA	NA	NA	0.0717947	NA	INTERGENIC(MODIFIER||||||||||1)	NA	NA	-
7	Chr07	8293576	NA	C	A	38.3	PASS	5	0,0,0,5	28	-42	1	2	NA	NA	NA	NA	NA	NA	NA	NA	NA	FALSE	NA	NA	NA	NA	NA	NA	0.09080737	NA	INTERGENIC(MODIFIER||||||||||1)	NA	NA	-
7	Chr07	8293599	NA	G	T	48.1	PASS	6	0,0,1,5	26	-45	1	2	NA	NA	NA	NA	NA	NA	NA	NA	NA	FALSE	NA	NA	NA	NA	NA	NA	0.0525517	NA	INTERGENIC(MODIFIER||||||||||1)	NA	NA	-
7	Chr07	8293620	NA	A	C	67.1	PASS	6	0,0,1,5	31	-45	1	2	NA	NA	NA	NA	NA	NA	NA	NA	NA	FALSE	NA	NA	NA	NA	NA	NA	0.01695204	NA	INTERGENIC(MODIFIER||||||||||1)	NA	NA	-
7	Chr07	8293627	NA	T	C	55.1	PASS	6	0,0,1,5	31	-45	1	2	NA	NA	NA	NA	NA	NA	NA	NA	NA	FALSE	NA	NA	NA	NA	NA	NA	0.02518264	NA	INTERGENIC(MODIFIER||||||||||1)	NA	NA	-
7	Chr07	8293629	NA	G	C	66.1	PASS	7	0,0,1,5	31	-45	1	2	NA	NA	NA	NA	NA	NA	NA	NA	NA	FALSE	NA	NA	NA	NA	NA	NA	0.03120048	NA	INTERGENIC(MODIFIER||||||||||1)	NA	NA	-
7	Chr07	8293700	NA	C	T	84.1	PASS	7	0,0,2,5	32	-48	1	2	NA	NA	NA	NA	NA	NA	NA	NA	NA	FALSE	NA	NA	NA	NA	NA	NA	0.03236565	NA	INTERGENIC(MODIFIER||||||||||1)	NA	NA	-
7	Chr07	8293753	NA	A	G	49.5	PASS	4	0,0,1,3	34	-39	1	2	NA	NA	NA	NA	NA	NA	NA	NA	NA	FALSE	NA	NA	NA	NA	NA	NA	0.07460385	NA	INTERGENIC(MODIFIER||||||||||1)	NA	NA	-
7	Chr07	8293759	NA	A	T	4.61	Qual	2	0,0,1,1	32	-33	1	2	NA	NA	NA	NA	NA	NA	NA	NA	NA	FALSE	NA	NA	NA	NA	NA	NA	0.0596	NA	INTERGENIC(MODIFIER||||||||||1)	NA	NA	-
7	Chr07	8293761	NA	C	T	13.9	PASS	2	0,0,1,1	32	-33	1	2	NA	NA	NA	NA	NA	NA	NA	NA	NA	FALSE	NA	NA	NA	NA	NA	NA	0.0596	NA	INTERGENIC(MODIFIER||||||||||1)	NA	NA	-
7	Chr07	8293992	NA	G	C	12	PASS	2	0,0,1,1	33	-33	1	2	NA	NA	NA	NA	NA	NA	NA	NA	NA	FALSE	NA	NA	NA	NA	NA	NA	0.0368	NA	INTERGENIC(MODIFIER||||||||||1)	NA	NA	-
7	Chr07	8294015	NA	T	C	131	PASS	6	0,0,4,2	37	-45	1	2	NA	NA	NA	NA	NA	NA	NA	NA	NA	FALSE	NA	NA	NA	NA	NA	NA	0.09968024	NA	INTERGENIC(MODIFIER||||||||||1)	NA	NA	-
7	Chr07	8294134	NA	A	G	205	PASS	12	0,0,6,3	42	-54	1	2	NA	NA	NA	NA	NA	NA	NA	NA	NA	FALSE	NA	NA	NA	NA	NA	NA	0.1193928	NA	INTERGENIC(MODIFIER||||||||||1)	NA	NA	-
7	Chr07	8294212	NA	A	C	90	PASS	19	0,0,8,10	14	-81	1	2	NA	NA	NA	NA	NA	NA	NA	NA	NA	FALSE	NA	NA	NA	NA	NA	NA	0.009387955	NA	INTERGENIC(MODIFIER||||||||||1)	NA	NA	-
7	Chr07	8294213	NA	C	T	90	PASS	18	0,0,8,10	14	-81	1	2	NA	NA	NA	NA	NA	NA	NA	NA	NA	FALSE	NA	NA	NA	NA	NA	NA	0.007771575	NA	INTERGENIC(MODIFIER||||||||||1)	NA	NA	-
7	Chr07	8294217	NA	A	G	90	PASS	18	0,0,8,10	14	-81	1	2	NA	NA	NA	NA	NA	NA	NA	NA	NA	FALSE	NA	NA	NA	NA	NA	NA	0.002102652	NA	INTERGENIC(MODIFIER||||||||||1)	NA	NA	-
7	Chr07	8294220	NA	A	T	90	PASS	18	0,0,8,10	14	-81	1	2	NA	NA	NA	NA	NA	NA	NA	NA	NA	FALSE	NA	NA	NA	NA	NA	NA	0.0005450844	NA	INTERGENIC(MODIFIER||||||||||1)	NA	NA	-
7	Chr07	8294234	NA	GTATA	GTA	115	PASS	21	0,0,11,10	17	-97.5	1	2	NA	21,1.000000	NA	NA	NA	NA	NA	NA	NA	TRUE	NA	NA	NA	NA	NA	NA	0.0847089	NA	INTERGENIC(MODIFIER||||||||||1)	NA	NA	-
7	Chr07	8294332	NA	A	G,T	151	PASS	14	0,0,11,3	31	-66	1	2	NA	NA	NA	NA	NA	NA	NA	NA	NA	FALSE	NA	NA	NA	NA	NA	NA	0.03261096	NA	INTERGENIC(MODIFIER||||||||||1),INTERGENIC(MODIFIER||||||||||2)	NA	NA	-
7	Chr07	8294347	NA	T	C	179	PASS	15	0,0,12,3	31	-72	1	2	NA	NA	NA	NA	NA	NA	NA	NA	NA	FALSE	NA	NA	NA	NA	NA	NA	0.1557994	NA	INTERGENIC(MODIFIER||||||||||1)	NA	NA	-
7	Chr07	8294352	NA	T	C	176	PASS	15	0,0,12,3	31	-72	1	2	NA	NA	NA	NA	NA	NA	NA	NA	NA	FALSE	NA	NA	NA	NA	NA	NA	0.1697341	NA	INTERGENIC(MODIFIER||||||||||1)	NA	NA	-
7	Chr07	8294408	NA	G	C	65.1	PASS	8	0,0,6,1	29	-48	1	2	NA	NA	NA	NA	NA	NA	NA	NA	NA	FALSE	NA	NA	NA	NA	NA	NA	0.1088676	NA	INTERGENIC(MODIFIER||||||||||1)	NA	NA	-
7	Chr07	8294422	NA	G	A	57	PASS	8	0,0,6,2	27	-51	1	2	NA	NA	NA	NA	NA	NA	NA	NA	NA	FALSE	NA	NA	NA	NA	NA	NA	0.117814	NA	INTERGENIC(MODIFIER||||||||||1)	NA	NA	-
7	Chr07	8294433	NA	A	G	68.1	PASS	6	0,0,4,2	29	-45	1	2	NA	NA	NA	NA	NA	NA	NA	NA	NA	FALSE	NA	NA	NA	NA	NA	NA	0.09264363	NA	INTERGENIC(MODIFIER||||||||||1)	NA	NA	-
7	Chr07	8294463	NA	T	C	91.1	PASS	6	0,0,4,2	28	-45	1	2	NA	NA	NA	NA	NA	NA	NA	NA	NA	FALSE	NA	NA	NA	NA	NA	NA	0.1051782	NA	INTERGENIC(MODIFIER||||||||||1)	NA	NA	-
7	Chr07	8294467	NA	G	A	98.1	PASS	6	0,0,4,2	28	-45	1	2	NA	NA	NA	NA	NA	NA	NA	NA	NA	FALSE	NA	NA	NA	NA	NA	NA	0.1021485	NA	INTERGENIC(MODIFIER||||||||||1)	NA	NA	-
7	Chr07	8294528	NA	ACCCC	ACCCCC	156	PASS	14	0,0,8,6	39	-76.5	1	2	NA	14,1.000000	NA	NA	NA	NA	NA	NA	NA	TRUE	NA	NA	NA	NA	NA	NA	0.1659528	NA	INTERGENIC(MODIFIER||||||||||1)	NA	NA	-
7	Chr07	8294565	NA	GGGTCTGTTGCATTGATCACAGGATCGGATGGTC	GGGTC	214	PASS	13	0,0,6,5	43	-67.5	1	2	NA	11,0.846154	NA	NA	NA	NA	NA	NA	NA	TRUE	NA	NA	NA	NA	NA	NA	0.05573357	NA	INTERGENIC(MODIFIER||||||||||1)	NA	NA	-
7	Chr07	8294654	NA	G	A	220	PASS	13	0,0,8,5	36	-66	1	2	NA	NA	NA	NA	NA	NA	NA	NA	NA	FALSE	NA	NA	NA	NA	NA	NA	0.1075733	NA	INTERGENIC(MODIFIER||||||||||1)	NA	NA	-
7	Chr07	8294687	NA	G	A	173	PASS	16	0,0,8,7	24	-72	1	2	NA	NA	NA	NA	NA	NA	NA	NA	NA	FALSE	NA	NA	NA	NA	NA	NA	0.1199467	NA	INTERGENIC(MODIFIER||||||||||1)	NA	NA	-
7	Chr07	8294698	NA	A	G	168	PASS	18	0,0,9,8	24	-78	1	2	NA	NA	NA	NA	NA	NA	NA	NA	NA	FALSE	NA	NA	NA	NA	NA	NA	0.1817637	NA	INTERGENIC(MODIFIER||||||||||1)	NA	NA	-
7	Chr07	8294732	NA	ATTTTTTT	ATTTTTT	40.5	PASS	23	0,0,2,6	37	-58.5	1	2	NA	23,1.000000	NA	NA	NA	NA	NA	NA	NA	TRUE	NA	NA	NA	NA	NA	NA	0.09377485	NA	INTERGENIC(MODIFIER||||||||||1)	NA	NA	-
7	Chr07	8294749	NA	A	T	222	SnpGap	23	0,0,10,13	31	-96	1	2	NA	NA	NA	NA	NA	NA	NA	NA	NA	FALSE	NA	NA	NA	NA	NA	NA	0.1010978	NA	INTERGENIC(MODIFIER||||||||||1)	NA	NA	-
7	Chr07	8294766	NA	G	A	222	PASS	25	0,0,10,15	36	-99	1	2	NA	NA	NA	NA	NA	NA	NA	NA	NA	FALSE	NA	NA	NA	NA	NA	NA	0.1664414	NA	INTERGENIC(MODIFIER||||||||||1)	NA	NA	-
7	Chr07	8294785	NA	CTTTTTTTTTTTTTT	CTTTTTTTTTTT,CTTTTTTTTTT	147	PASS	28	0,0,10,16	37	-110	1	2	NA	28,1.000000	NA	NA	NA	NA	NA	NA	NA	TRUE	NA	NA	NA	NA	NA	NA	0.1372418	NA	INTERGENIC(MODIFIER||||||||||1),INTERGENIC(MODIFIER||||||||||2)	NA	NA	-
7	Chr07	8294836	NA	GTT	GTTT	214	PASS	32	0,0,10,19	46	-122	1	2	NA	30,0.937500	NA	NA	NA	NA	NA	NA	NA	TRUE	NA	NA	NA	NA	NA	NA	0.1177697	NA	INTERGENIC(MODIFIER||||||||||1)	NA	NA	-
7	Chr07	8295002	NA	T	G	95.3	PASS	5	0,0,1,4	40	-42	1	2	NA	NA	NA	NA	NA	NA	NA	NA	NA	FALSE	NA	NA	NA	NA	NA	NA	0.04360329	NA	INTERGENIC(MODIFIER||||||||||1)	NA	NA	-
7	Chr07	8295023	NA	C	T	51	PASS	3	0,0,1,2	36	-36	1	2	NA	NA	NA	NA	NA	NA	NA	NA	NA	FALSE	NA	NA	NA	NA	NA	NA	0.02438635	NA	INTERGENIC(MODIFIER||||||||||1)	NA	NA	-
7	Chr07	8295202	NA	TC	T	10.6	PASS	2	0,0,2,0	27	-40.5	1	2	NA	2,1.000000	NA	NA	NA	NA	NA	NA	NA	TRUE	NA	NA	NA	NA	NA	NA	0.0596	NA	INTERGENIC(MODIFIER||||||||||1)	NA	NA	-
7	Chr07	8295229	NA	C	T	36	PASS	3	0,0,3,0	27	-36	1	2	NA	NA	NA	NA	NA	NA	NA	NA	NA	FALSE	NA	NA	NA	NA	NA	NA	0.04340713	NA	INTERGENIC(MODIFIER||||||||||1)	NA	NA	-
7	Chr07	8295255	NA	G	C,A	6.79	Qual	3	0,0,3,0	27	-33	1	2	NA	NA	NA	NA	NA	NA	NA	NA	NA	FALSE	NA	NA	NA	NA	NA	NA	0.04340713	NA	INTERGENIC(MODIFIER||||||||||1),INTERGENIC(MODIFIER||||||||||2)	NA	NA	-
7	Chr07	8295263	NA	C	T,A	6.79	Qual	3	0,0,3,0	27	-33	1	2	NA	NA	NA	NA	NA	NA	NA	NA	NA	FALSE	NA	NA	NA	NA	NA	NA	0.04340713	NA	INTERGENIC(MODIFIER||||||||||1),INTERGENIC(MODIFIER||||||||||2)	NA	NA	-
7	Chr07	8295290	NA	A	T	29	PASS	3	0,0,3,0	27	-36	1	2	NA	NA	NA	NA	NA	NA	NA	NA	NA	FALSE	NA	NA	NA	NA	NA	NA	0.04340713	NA	INTERGENIC(MODIFIER||||||||||1)	NA	NA	-
7	Chr07	8295294	NA	A	G,T	11.1	PASS	3	0,0,3,0	27	-33	1	2	NA	NA	NA	NA	NA	NA	NA	NA	NA	FALSE	NA	NA	NA	NA	NA	NA	0.04340713	NA	INTERGENIC(MODIFIER||||||||||1),INTERGENIC(MODIFIER||||||||||2)	NA	NA	-
7	Chr07	8295298	NA	A	G	20	PASS	3	0,0,3,0	27	-36	1	2	NA	NA	NA	NA	NA	NA	NA	NA	NA	FALSE	NA	NA	NA	NA	NA	NA	0.04340713	NA	INTERGENIC(MODIFIER||||||||||1)	NA	NA	-
7	Chr07	8295324	NA	T	G	17.1	PASS	4	1,0,2,1	28	-24	0.6672	1	NA	NA	NA	NA	NA	NA	NA	NA	1,1,0.48,0.15	FALSE	NA	NA	NA	NA	0.843545	NA	0.04340713	NA	INTERGENIC(MODIFIER||||||||||1)	NA	NA	-
7	Chr07	8295410	NA	C	G	211	PASS	21	0,0,3,18	31	-90	1	2	NA	NA	NA	NA	NA	NA	NA	NA	NA	FALSE	NA	NA	NA	NA	NA	NA	0.1982204	NA	INTERGENIC(MODIFIER||||||||||1)	NA	NA	-
7	Chr07	8295428	NA	T	C	222	PASS	25	0,0,5,20	33	-102	1	2	NA	NA	NA	NA	NA	NA	NA	NA	NA	FALSE	NA	NA	NA	NA	NA	NA	0.2306113	NA	INTERGENIC(MODIFIER||||||||||1)	NA	NA	-
7	Chr07	8295471	NA	G	A	222	PASS	33	0,0,8,24	37	-123	1	2	NA	NA	NA	NA	NA	NA	NA	NA	NA	FALSE	NA	NA	NA	NA	NA	NA	0.01629748	NA	INTERGENIC(MODIFIER||||||||||1)	NA	NA	-
7	Chr07	8296046	NA	G	C	183	PASS	11	0,0,3,5	47	-51	1	2	NA	NA	NA	NA	NA	NA	NA	NA	NA	FALSE	NA	NA	NA	NA	NA	NA	0.09243624	NA	INTERGENIC(MODIFIER||||||||||1)	NA	NA	-
7	Chr07	8296150	NA	GGAGA	GGAGAGA	214	PASS	14	0,0,4,8	48	-70.5	1	2	NA	13,0.928571	NA	NA	NA	NA	NA	NA	NA	TRUE	NA	NA	NA	NA	NA	NA	0.1498471	NA	INTERGENIC(MODIFIER||||||||||1)	NA	NA	-
7	Chr07	8296293	NA	CAAAAAAA	CAAAAAAAA	86.5	PASS	25	0,0,14,11	37	-110	1	2	NA	25,1.000000	NA	NA	NA	NA	NA	NA	NA	TRUE	NA	NA	NA	NA	NA	NA	0.071068	NA	INTERGENIC(MODIFIER||||||||||1)	NA	NA	-
7	Chr07	8296312	NA	A	G	222	PASS	27	0,0,16,10	35	-105	1	2	NA	NA	NA	NA	NA	NA	NA	NA	NA	FALSE	NA	NA	NA	NA	NA	NA	0.2039513	NA	INTERGENIC(MODIFIER||||||||||1)	NA	NA	-
7	Chr07	8296335	NA	G	A	222	PASS	21	0,0,15,6	31	-90	1	2	NA	NA	NA	NA	NA	NA	NA	NA	NA	FALSE	NA	NA	NA	NA	NA	NA	0.06866197	NA	INTERGENIC(MODIFIER||||||||||1)	NA	NA	-
7	Chr07	8296370	NA	A	G	222	PASS	25	0,0,17,8	34	-102	1	2	NA	NA	NA	NA	NA	NA	NA	NA	NA	FALSE	NA	NA	NA	NA	NA	NA	0.2567108	NA	INTERGENIC(MODIFIER||||||||||1)	NA	NA	-
7	Chr07	8296495	NA	ATTTTTTTTT	ATTTTTTTT	48.5	PASS	32	0,0,17,10	50	-116	1	2	NA	27,0.843750	NA	NA	NA	NA	NA	NA	NA	TRUE	NA	NA	NA	NA	NA	NA	0.1617554	NA	INTERGENIC(MODIFIER||||||||||1)	NA	NA	-
7	Chr07	8296724	NA	T	C	222	PASS	20	0,0,9,10	46	-84	1	2	NA	NA	NA	NA	NA	NA	NA	NA	NA	FALSE	NA	NA	NA	NA	NA	NA	0.06961201	NA	INTERGENIC(MODIFIER||||||||||1)	NA	NA	-
7	Chr07	8296945	NA	CCTGTCATATCGAATGTTTGGACAC	CC	214	PASS	33	0,0,12,19	50	-128	1	2	NA	31,0.939394	NA	NA	NA	NA	NA	NA	NA	TRUE	NA	NA	NA	NA	NA	NA	0.01553946	NA	INTERGENIC(MODIFIER||||||||||1)	NA	NA	-
7	Chr07	8297097	NA	G	A	222	PASS	30	0,0,17,13	45	-117	1	2	NA	NA	NA	NA	NA	NA	NA	NA	NA	FALSE	NA	NA	NA	NA	NA	NA	0.1181484	NA	INTERGENIC(MODIFIER||||||||||1)	NA	NA	-
7	Chr07	8297314	NA	T	A	222	PASS	19	0,0,8,10	41	-81	1	2	NA	NA	NA	NA	NA	NA	NA	NA	NA	FALSE	NA	NA	NA	NA	NA	NA	0.1762854	NA	INTERGENIC(MODIFIER||||||||||1)	NA	NA	-
7	Chr07	8297315	NA	T	A	222	PASS	19	0,0,8,10	41	-81	1	2	NA	NA	NA	NA	NA	NA	NA	NA	NA	FALSE	NA	NA	NA	NA	NA	NA	0.1652359	NA	INTERGENIC(MODIFIER||||||||||1)	NA	NA	-
7	Chr07	8297534	NA	A	T	222	PASS	27	0,0,14,11	44	-102	1	2	NA	NA	NA	NA	NA	NA	NA	NA	NA	FALSE	NA	NA	NA	NA	NA	NA	0.0590656	NA	INTERGENIC(MODIFIER||||||||||1)	NA	NA	-
7	Chr07	8297783	NA	T	C	222	PASS	18	0,0,7,11	39	-81	1	2	NA	NA	NA	NA	NA	NA	NA	NA	NA	FALSE	NA	NA	NA	NA	NA	NA	0.134236	NA	INTERGENIC(MODIFIER||||||||||1)	NA	NA	-
7	Chr07	8297870	NA	T	C	222	PASS	23	0,0,9,14	40	-96	1	2	NA	NA	NA	NA	NA	NA	NA	NA	NA	FALSE	NA	NA	NA	NA	NA	NA	0.1922525	NA	INTERGENIC(MODIFIER||||||||||1)	NA	NA	-
7	Chr07	8297915	NA	T	G	222	PASS	28	0,0,12,16	41	-111	1	2	NA	NA	NA	NA	NA	NA	NA	NA	NA	FALSE	NA	NA	NA	NA	NA	NA	0.2580127	NA	INTERGENIC(MODIFIER||||||||||1)	NA	NA	-
7	Chr07	8298664	NA	G	A	222	PASS	27	0,0,13,14	47	-108	1	2	NA	NA	NA	NA	NA	NA	NA	NA	NA	FALSE	NA	NA	NA	NA	NA	NA	0.08024095	NA	INTERGENIC(MODIFIER||||||||||1)	NA	NA	-
7	Chr07	8298715	NA	CTTTTTTTTTT	CTTTTTTTTT	39.5	PASS	16	0,0,6,8	46	-76.5	1	2	NA	15,0.937500	NA	NA	NA	NA	NA	NA	NA	TRUE	NA	NA	NA	NA	NA	NA	0.1587103	NA	INTERGENIC(MODIFIER||||||||||1)	NA	NA	-
7	Chr07	8298891	NA	T	C	222	PASS	18	0,0,7,11	46	-81	1	2	NA	NA	NA	NA	NA	NA	NA	NA	NA	FALSE	NA	NA	NA	NA	NA	NA	0.1712243	NA	INTERGENIC(MODIFIER||||||||||1)	NA	NA	-
7	Chr07	8299094	NA	G	C	222	PASS	29	0,0,20,8	33	-111	1	2	NA	NA	NA	NA	NA	NA	NA	NA	NA	FALSE	NA	NA	NA	NA	NA	NA	0.038854	NA	INTERGENIC(MODIFIER||||||||||1)	NA	NA	-
7	Chr07	8299460	NA	T	C	222	PASS	25	0,0,12,12	42	-99	1	2	NA	NA	NA	NA	NA	NA	NA	NA	NA	FALSE	NA	NA	NA	NA	NA	NA	0.243381	NA	INTERGENIC(MODIFIER||||||||||1)	NA	NA	-
7	Chr07	8300340	NA	A	G	222	PASS	28	0,0,12,15	34	-108	1	2	NA	NA	NA	NA	NA	NA	NA	NA	NA	FALSE	NA	NA	NA	NA	NA	NA	0.05685548	NA	INTERGENIC(MODIFIER||||||||||1)	NA	NA	-
7	Chr07	8300620	NA	A	C	222	PASS	17	0,0,8,9	39	-78	1	2	NA	NA	NA	NA	NA	NA	NA	NA	NA	FALSE	NA	NA	NA	NA	NA	NA	0.05778481	NA	INTERGENIC(MODIFIER||||||||||1)	NA	NA	-
7	Chr07	8300683	NA	C	T	222	PASS	18	0,0,9,9	36	-81	1	2	NA	NA	NA	NA	NA	NA	NA	NA	NA	FALSE	NA	NA	NA	NA	NA	NA	0.07335287	NA	INTERGENIC(MODIFIER||||||||||1)	NA	NA	-
7	Chr07	8300700	NA	C	T	222	PASS	18	0,0,9,9	36	-81	1	2	NA	NA	NA	NA	NA	NA	NA	NA	NA	FALSE	NA	NA	NA	NA	NA	NA	0.1592437	NA	INTERGENIC(MODIFIER||||||||||1)	NA	NA	-
7	Chr07	8301035	NA	G	C	222	PASS	18	0,0,8,7	43	-69	1	2	NA	NA	NA	NA	NA	NA	NA	NA	NA	FALSE	NA	NA	NA	NA	NA	NA	0.1240498	NA	INTERGENIC(MODIFIER||||||||||1)	NA	NA	-
7	Chr07	8301095	NA	CAAAAAAAAAA	CAAAAAAAAAAAAAAA	48.4	PASS	14	0,0,0,3	50	-43.5	1	2	NA	3,0.214286	NA	NA	NA	NA	NA	NA	NA	TRUE	NA	NA	NA	NA	NA	NA	0.05870764	NA	INTERGENIC(MODIFIER||||||||||1)	NA	NA	-
7	Chr07	8301353	NA	T	C	222	PASS	29	0,0,22,7	44	-114	1	2	NA	NA	NA	NA	NA	NA	NA	NA	NA	FALSE	NA	NA	NA	NA	NA	NA	0.1353483	NA	INTERGENIC(MODIFIER||||||||||1)	NA	NA	-
7	Chr07	8301433	NA	A	G	222	PASS	28	0,0,12,15	40	-108	1	2	NA	NA	NA	NA	NA	NA	NA	NA	NA	FALSE	NA	NA	NA	NA	NA	NA	0.2202573	NA	INTERGENIC(MODIFIER||||||||||1)	NA	NA	-
7	Chr07	8301531	NA	G	A	222	PASS	24	0,0,10,14	38	-99	1	2	NA	NA	NA	NA	NA	NA	NA	NA	NA	FALSE	NA	NA	NA	NA	NA	NA	0.08288422	NA	INTERGENIC(MODIFIER||||||||||1)	NA	NA	-
7	Chr07	8301565	NA	T	TGG	214	PASS	21	0,0,11,9	39	-94.5	1	2	NA	20,0.952381	NA	NA	NA	NA	NA	NA	NA	TRUE	NA	NA	NA	NA	NA	NA	0.1817816	NA	INTERGENIC(MODIFIER||||||||||1)	NA	NA	-
7	Chr07	8301592	NA	A	G	222	PASS	18	0,0,11,6	36	-78	1	2	NA	NA	NA	NA	NA	NA	NA	NA	NA	FALSE	NA	NA	NA	NA	NA	NA	0.1639802	NA	INTERGENIC(MODIFIER||||||||||1)	NA	NA	-
7	Chr07	8301625	NA	A	T	181	PASS	12	0,0,6,5	32	-60	1	2	NA	NA	NA	NA	NA	NA	NA	NA	NA	FALSE	NA	NA	NA	NA	NA	NA	0.1248123	NA	INTERGENIC(MODIFIER||||||||||1)	NA	NA	-
7	Chr07	8301689	NA	A	G	222	PASS	19	0,0,10,8	36	-81	1	2	NA	NA	NA	NA	NA	NA	NA	NA	NA	FALSE	NA	NA	NA	NA	NA	NA	0.06422438	NA	INTERGENIC(MODIFIER||||||||||1)	NA	NA	-
7	Chr07	8301717	NA	T	G	222	PASS	23	0,0,12,10	38	-93	1	2	NA	NA	NA	NA	NA	NA	NA	NA	NA	FALSE	NA	NA	NA	NA	NA	NA	0.1955517	NA	INTERGENIC(MODIFIER||||||||||1)	NA	NA	-
7	Chr07	8302112	NA	GCACAC	GCACACAAGCACCTCCACAC	214	PASS	24	0,0,12,11	50	-104	1	2	NA	22,0.916667	NA	NA	NA	NA	NA	NA	NA	TRUE	NA	NA	NA	NA	NA	NA	0.16731	NA	FRAME_SHIFT(HIGH||acg/acAAGCACCTCCACACg|T3TSTST?|1010|Sobic.007G073400|protein_coding|CODING|Sobic.007G073400.2.v3.1|1|1),INTRON(MODIFIER||||1067|Sobic.007G073400|protein_coding|CODING|Sobic.007G073400.1.v3.1|1|1)	NA	NA	-
7	Chr07	8303367	NA	G	C	222	PASS	31	0,0,14,17	43	-120	1	2	NA	NA	NA	NA	NA	NA	NA	NA	NA	FALSE	NA	NA	NA	NA	NA	NA	0.1614665	NA	INTRON(MODIFIER||||1067|Sobic.007G073400|protein_coding|CODING|Sobic.007G073400.1.v3.1|5|1),INTRON(MODIFIER||||1010|Sobic.007G073400|protein_coding|CODING|Sobic.007G073400.2.v3.1|5|1),INTRON(MODIFIER||||885|Sobic.007G073400|protein_coding|CODING|Sobic.007G073400.3.v3.1|4|1)	NA	NA	-
7	Chr07	8303404	NA	A	T	222	PASS	31	0,0,15,14	43	-114	1	2	NA	NA	NA	NA	NA	NA	NA	NA	NA	FALSE	NA	NA	NA	NA	NA	NA	0.2501258	NA	INTRON(MODIFIER||||1067|Sobic.007G073400|protein_coding|CODING|Sobic.007G073400.1.v3.1|5|1),INTRON(MODIFIER||||1010|Sobic.007G073400|protein_coding|CODING|Sobic.007G073400.2.v3.1|5|1),INTRON(MODIFIER||||885|Sobic.007G073400|protein_coding|CODING|Sobic.007G073400.3.v3.1|4|1)	NA	NA	-
7	Chr07	8305230	NA	ATTTTTTTT	ATTTTTTTTT	74.5	PASS	36	0,0,15,17	47	-131	1	2	NA	33,0.916667	NA	NA	NA	NA	NA	NA	NA	TRUE	NA	NA	NA	NA	NA	NA	0.07608221	NA	INTRON(MODIFIER||||1067|Sobic.007G073400|protein_coding|CODING|Sobic.007G073400.1.v3.1|15|1),INTRON(MODIFIER||||1010|Sobic.007G073400|protein_coding|CODING|Sobic.007G073400.2.v3.1|15|1),INTRON(MODIFIER||||885|Sobic.007G073400|protein_coding|CODING|Sobic.007G073400.3.v3.1|14|1)	NA	NA	-
7	Chr07	8305242	NA	T	C	222	SnpGap	37	1,0,16,18	46	-115	1	2	NA	NA	NA	NA	NA	NA	NA	NA	0.49,1,0.19,0.33	FALSE	NA	NA	NA	NA	1.039655	NA	0.2871227	NA	INTRON(MODIFIER||||1067|Sobic.007G073400|protein_coding|CODING|Sobic.007G073400.1.v3.1|15|1),INTRON(MODIFIER||||1010|Sobic.007G073400|protein_coding|CODING|Sobic.007G073400.2.v3.1|15|1),INTRON(MODIFIER||||885|Sobic.007G073400|protein_coding|CODING|Sobic.007G073400.3.v3.1|14|1)	NA	NA	-
7	Chr07	8305357	NA	T	C	222	PASS	30	0,0,14,15	45	-114	1	2	NA	NA	NA	NA	NA	NA	NA	NA	NA	FALSE	NA	NA	NA	NA	NA	NA	0.09102924	NA	INTRON(MODIFIER||||1067|Sobic.007G073400|protein_coding|CODING|Sobic.007G073400.1.v3.1|16|1),INTRON(MODIFIER||||1010|Sobic.007G073400|protein_coding|CODING|Sobic.007G073400.2.v3.1|16|1),INTRON(MODIFIER||||885|Sobic.007G073400|protein_coding|CODING|Sobic.007G073400.3.v3.1|15|1)	NA	NA	-
7	Chr07	8308028	NA	GAAAAAAAAAA	GAAAAAAAAA	40.5	PASS	22	0,0,11,8	50	-91.5	1	2	NA	19,0.863636	NA	NA	NA	NA	NA	NA	NA	TRUE	NA	NA	NA	NA	NA	NA	0.1586839	NA	UTR_3_PRIME(MODIFIER||128||1067|Sobic.007G073400|protein_coding|CODING|Sobic.007G073400.1.v3.1|24|1),UTR_3_PRIME(MODIFIER||128||1010|Sobic.007G073400|protein_coding|CODING|Sobic.007G073400.2.v3.1|24|1),UTR_3_PRIME(MODIFIER||128||885|Sobic.007G073400|protein_coding|CODING|Sobic.007G073400.3.v3.1|23|1)	NA	NA	-
7	Chr07	8308185	NA	A	T	222	PASS	27	0,0,10,13	41	-96	1	2	NA	NA	NA	NA	NA	NA	NA	NA	NA	FALSE	NA	NA	NA	NA	NA	NA	0.0162401	NA	INTERGENIC(MODIFIER||||||||||1)	NA	NA	-
7	Chr07	8308186	NA	A	T	222	PASS	28	0,0,10,13	41	-96	1	2	NA	NA	NA	NA	NA	NA	NA	NA	NA	FALSE	NA	NA	NA	NA	NA	NA	0.06801008	NA	INTERGENIC(MODIFIER||||||||||1)	NA	NA	-
7	Chr07	8308454	NA	C	A	222	PASS	16	0,0,11,5	45	-75	1	2	NA	NA	NA	NA	NA	NA	NA	NA	NA	FALSE	NA	NA	NA	NA	NA	NA	0.134229	NA	INTERGENIC(MODIFIER||||||||||1)	NA	NA	-
7	Chr07	8311964	NA	C	A	222	PASS	28	0,0,10,18	42	-111	1	2	NA	NA	NA	NA	NA	NA	NA	NA	NA	FALSE	NA	NA	NA	NA	NA	NA	0.2727043	NA	INTERGENIC(MODIFIER||||||||||1)	NA	NA	-
7	Chr07	8312017	NA	T	C	222	PASS	27	0,0,8,18	41	-105	1	2	NA	NA	NA	NA	NA	NA	NA	NA	NA	FALSE	NA	NA	NA	NA	NA	NA	0.05830444	NA	INTERGENIC(MODIFIER||||||||||1)	NA	NA	-
7	Chr07	8312122	NA	CGTAG	CG	214	PASS	20	0,0,7,12	49	-91.5	1	2	NA	20,1.000000	NA	NA	NA	NA	NA	NA	NA	TRUE	NA	NA	NA	NA	NA	NA	0.180501	NA	INTERGENIC(MODIFIER||||||||||1)	NA	NA	-
7	Chr07	8312170	NA	AG	AGG	174	PASS	22	0,0,3,9	50	-70.5	1	2	NA	17,0.772727	NA	NA	NA	NA	NA	NA	NA	TRUE	NA	NA	NA	NA	NA	NA	0.007313949	NA	INTERGENIC(MODIFIER||||||||||1)	NA	NA	-
7	Chr07	8312458	NA	TGCGGCGGCGGCGG	TGCGGCGGCGGCGGCGGCGGCGG	214	PASS	14	0,0,6,6	48	-70.5	1	2	NA	10,0.714286	NA	NA	NA	NA	NA	NA	NA	TRUE	NA	NA	NA	NA	NA	NA	0.1136569	NA	INTERGENIC(MODIFIER||||||||||1)	NA	NA	-
7	Chr07	8312549	NA	G	T	222	PASS	17	0,0,10,6	46	-75	1	2	NA	NA	NA	NA	NA	NA	NA	NA	NA	FALSE	NA	NA	NA	NA	NA	NA	0.1728171	NA	INTERGENIC(MODIFIER||||||||||1)	NA	NA	-
7	Chr07	8312687	NA	C	T	11.3	PASS	19	3,0,1,2	48	10.8	0.5	1	NA	NA	NA	NA	NA	NA	NA	NA	0.4,0.27,0.1,1	FALSE	NA	NA	NA	NA	1.579671	NA	0.0257087	NA	INTERGENIC(MODIFIER||||||||||1)	NA	NA	-
7	Chr07	8312688	NA	C	A	10.4	PASS	19	1,2,3,0	48	13.1	0.5	1	NA	NA	NA	NA	NA	NA	NA	NA	0.4,0.16,1,0.42	FALSE	NA	NA	NA	NA	-1.579671	NA	0.0270646	NA	INTERGENIC(MODIFIER||||||||||1)	NA	NA	-
7	Chr07	8312764	NA	TAAAA	TAA	214	PASS	15	0,0,10,5	47	-79.5	1	2	NA	15,1.000000	NA	NA	NA	NA	NA	NA	NA	TRUE	NA	NA	NA	NA	NA	NA	0.02181895	NA	INTERGENIC(MODIFIER||||||||||1)	NA	NA	-
7	Chr07	8312815	NA	TAAAAA	TAAAAAA	9.9	Qual	12	0,0,3,0	49	-43.5	1	2	NA	9,0.750000	NA	NA	NA	NA	NA	NA	NA	TRUE	NA	NA	NA	NA	NA	NA	0.04644186	NA	INTERGENIC(MODIFIER||||||||||1)	NA	NA	-
7	Chr07	8312839	NA	G	A	101	PASS	5	0,0,3,2	41	-42	1	2	NA	NA	NA	NA	NA	NA	NA	NA	NA	FALSE	NA	NA	NA	NA	NA	NA	0.02510837	NA	INTERGENIC(MODIFIER||||||||||1)	NA	NA	-
7	Chr07	8312890	NA	ATTTTT	ATTT	60.7	PASS	6	0,0,2,3	43	-49.5	1	2	NA	6,1.000000	NA	NA	NA	NA	NA	NA	NA	TRUE	NA	NA	NA	NA	NA	NA	0.03369886	NA	INTERGENIC(MODIFIER||||||||||1)	NA	NA	-
7	Chr07	8312939	NA	CAAAAAAAAAA	CAAAAAAAA	120	PASS	22	0,0,9,6	49	-79.5	1	2	NA	22,1.000000	NA	NA	NA	NA	NA	NA	NA	TRUE	NA	NA	NA	NA	NA	NA	0.07448734	NA	INTERGENIC(MODIFIER||||||||||1)	NA	NA	-
7	Chr07	8313026	NA	ATT	ATTT	73.6	PASS	35	0,0,5,1	47	-52.5	1	2	NA	30,0.857143	NA	NA	NA	NA	NA	NA	NA	TRUE	NA	NA	NA	NA	NA	NA	0.09398242	NA	INTERGENIC(MODIFIER||||||||||1)	NA	NA	-
7	Chr07	8313150	NA	G	A	222	PASS	38	0,0,17,19	46	-135	1	2	NA	NA	NA	NA	NA	NA	NA	NA	NA	FALSE	NA	NA	NA	NA	NA	NA	0.2136041	NA	INTERGENIC(MODIFIER||||||||||1)	NA	NA	-
7	Chr07	8313216	NA	TAAAAAAA	TAAAAAAAA	97.5	PASS	39	1,0,14,21	46	-127	1	2	NA	32,0.820513	NA	NA	NA	NA	NA	NA	0.42,1,0.031,0.32	TRUE	NA	NA	NA	NA	NA	NA	0.3100943	NA	INTERGENIC(MODIFIER||||||||||1)	NA	NA	-
7	Chr07	8313272	NA	A	G	222	PASS	22	0,0,11,11	45	-93	1	2	NA	NA	NA	NA	NA	NA	NA	NA	NA	FALSE	NA	NA	NA	NA	NA	NA	0.1768686	NA	INTERGENIC(MODIFIER||||||||||1)	NA	NA	-
7	Chr07	8313526	NA	C	G	222	PASS	32	0,0,16,15	47	-120	1	2	NA	NA	NA	NA	NA	NA	NA	NA	NA	FALSE	NA	NA	NA	NA	NA	NA	0.2843719	NA	INTERGENIC(MODIFIER||||||||||1)	NA	NA	-
7	Chr07	8313695	NA	A	T	222	PASS	15	0,0,10,5	45	-72	1	2	NA	NA	NA	NA	NA	NA	NA	NA	NA	FALSE	NA	NA	NA	NA	NA	NA	0.1385266	NA	INTERGENIC(MODIFIER||||||||||1)	NA	NA	-
7	Chr07	8313798	NA	CTA	CTAGGTTAGTCTTTATGTA	134	PASS	8	0,0,4,4	29	-58.5	1	2	NA	8,1.000000	NA	NA	NA	NA	NA	NA	NA	TRUE	NA	NA	NA	NA	NA	NA	0.01068448	NA	INTERGENIC(MODIFIER||||||||||1)	NA	NA	-
7	Chr07	8313846	NA	C	G	120	PASS	8	0,0,4,4	29	-51	1	2	NA	NA	NA	NA	NA	NA	NA	NA	NA	FALSE	NA	NA	NA	NA	NA	NA	0.01315928	NA	INTERGENIC(MODIFIER||||||||||1)	NA	NA	-
7	Chr07	8313852	NA	A	G	138	PASS	8	0,0,4,4	29	-51	1	2	NA	NA	NA	NA	NA	NA	NA	NA	NA	FALSE	NA	NA	NA	NA	NA	NA	0.01187126	NA	INTERGENIC(MODIFIER||||||||||1)	NA	NA	-
7	Chr07	8313873	NA	C	T	138	PASS	8	0,0,4,4	29	-51	1	2	NA	NA	NA	NA	NA	NA	NA	NA	NA	FALSE	NA	NA	NA	NA	NA	NA	0.01138467	NA	INTERGENIC(MODIFIER||||||||||1)	NA	NA	-
7	Chr07	8313943	NA	T	C	123	PASS	9	0,0,4,5	32	-54	1	2	NA	NA	NA	NA	NA	NA	NA	NA	NA	FALSE	NA	NA	NA	NA	NA	NA	0.0286018	NA	INTERGENIC(MODIFIER||||||||||1)	NA	NA	-
7	Chr07	8313990	NA	T	C	214	PASS	15	0,0,6,9	33	-72	1	2	NA	NA	NA	NA	NA	NA	NA	NA	NA	FALSE	NA	NA	NA	NA	NA	NA	0.1372782	NA	INTERGENIC(MODIFIER||||||||||1)	NA	NA	-
7	Chr07	8314035	NA	T	C	222	PASS	23	0,0,8,15	33	-96	1	2	NA	NA	NA	NA	NA	NA	NA	NA	NA	FALSE	NA	NA	NA	NA	NA	NA	0.08714262	NA	INTERGENIC(MODIFIER||||||||||1)	NA	NA	-
7	Chr07	8314113	NA	C	T	222	PASS	28	0,0,11,17	35	-111	1	2	NA	NA	NA	NA	NA	NA	NA	NA	NA	FALSE	NA	NA	NA	NA	NA	NA	0.2719291	NA	INTERGENIC(MODIFIER||||||||||1)	NA	NA	-
7	Chr07	8314128	NA	C	T	222	PASS	32	0,0,11,18	36	-114	1	2	NA	NA	NA	NA	NA	NA	NA	NA	NA	FALSE	NA	NA	NA	NA	NA	NA	0.1108383	NA	INTERGENIC(MODIFIER||||||||||1)	NA	NA	-
7	Chr07	8314213	NA	G	A	222	PASS	24	0,0,11,11	40	-93	1	2	NA	NA	NA	NA	NA	NA	NA	NA	NA	FALSE	NA	NA	NA	NA	NA	NA	0.1777442	NA	INTERGENIC(MODIFIER||||||||||1)	NA	NA	-
7	Chr07	8314322	NA	G	A	222	PASS	32	0,0,15,17	41	-123	1	2	NA	NA	NA	NA	NA	NA	NA	NA	NA	FALSE	NA	NA	NA	NA	NA	NA	0.1118283	NA	INTERGENIC(MODIFIER||||||||||1)	NA	NA	-
7	Chr07	8314421	NA	G	A	222	PASS	25	0,0,11,14	38	-102	1	2	NA	NA	NA	NA	NA	NA	NA	NA	NA	FALSE	NA	NA	NA	NA	NA	NA	0.2385935	NA	INTERGENIC(MODIFIER||||||||||1)	NA	NA	-
7	Chr07	8314432	NA	T	C	222	PASS	25	0,0,10,13	40	-96	1	2	NA	NA	NA	NA	NA	NA	NA	NA	NA	FALSE	NA	NA	NA	NA	NA	NA	0.1628908	NA	INTERGENIC(MODIFIER||||||||||1)	NA	NA	-
7	Chr07	8314577	NA	G	A	222	PASS	32	0,0,14,16	33	-117	1	2	NA	NA	NA	NA	NA	NA	NA	NA	NA	FALSE	NA	NA	NA	NA	NA	NA	0.01152884	NA	INTERGENIC(MODIFIER||||||||||1)	NA	NA	-
7	Chr07	8314587	NA	C	CTAA	134	PASS	29	0,0,2,3	46	-49.5	1	2	NA	28,0.965517	NA	NA	NA	NA	NA	NA	NA	TRUE	NA	NA	NA	NA	NA	NA	0.02590081	NA	INTERGENIC(MODIFIER||||||||||1)	NA	NA	-
7	Chr07	8314604	NA	TC	TCC	15.1	PASS	30	0,0,2,2	32	-46.5	1	2	NA	29,0.966667	NA	NA	NA	NA	NA	NA	NA	TRUE	NA	NA	NA	NA	NA	NA	0.01646374	NA	INTERGENIC(MODIFIER||||||||||1)	NA	NA	-
7	Chr07	8314613	NA	C	T	222	SnpGap	30	0,0,14,16	29	-117	1	2	NA	NA	NA	NA	NA	NA	NA	NA	NA	FALSE	NA	NA	NA	NA	NA	NA	0.01596745	NA	INTERGENIC(MODIFIER||||||||||1)	NA	NA	-
7	Chr07	8314632	NA	C	T	217	PASS	23	0,0,10,13	24	-96	1	2	NA	NA	NA	NA	NA	NA	NA	NA	NA	FALSE	NA	NA	NA	NA	NA	NA	0.2101699	NA	INTERGENIC(MODIFIER||||||||||1)	NA	NA	-
7	Chr07	8314661	NA	A	G	222	PASS	25	0,0,13,12	27	-102	1	2	NA	NA	NA	NA	NA	NA	NA	NA	NA	FALSE	NA	NA	NA	NA	NA	NA	0.2098846	NA	INTERGENIC(MODIFIER||||||||||1)	NA	NA	-
7	Chr07	8314755	NA	G	A	222	PASS	28	0,0,16,11	44	-108	1	2	NA	NA	NA	NA	NA	NA	NA	NA	NA	FALSE	NA	NA	NA	NA	NA	NA	0.2189856	NA	INTERGENIC(MODIFIER||||||||||1)	NA	NA	-
7	Chr07	8314905	NA	G	A	222	PASS	35	0,0,17,18	39	-132	1	2	NA	NA	NA	NA	NA	NA	NA	NA	NA	FALSE	NA	NA	NA	NA	NA	NA	0.2743275	NA	INTERGENIC(MODIFIER||||||||||1)	NA	NA	-
7	Chr07	8314909	NA	C	T	222	PASS	35	0,0,16,17	39	-126	1	2	NA	NA	NA	NA	NA	NA	NA	NA	NA	FALSE	NA	NA	NA	NA	NA	NA	0.2547887	NA	INTERGENIC(MODIFIER||||||||||1)	NA	NA	-
7	Chr07	8315106	NA	C	T	222	PASS	26	0,0,15,11	40	-105	1	2	NA	NA	NA	NA	NA	NA	NA	NA	NA	FALSE	NA	NA	NA	NA	NA	NA	0.192386	NA	INTERGENIC(MODIFIER||||||||||1)	NA	NA	-
7	Chr07	8315142	NA	C	T	222	PASS	24	0,0,12,11	38	-96	1	2	NA	NA	NA	NA	NA	NA	NA	NA	NA	FALSE	NA	NA	NA	NA	NA	NA	0.08831117	NA	INTERGENIC(MODIFIER||||||||||1)	NA	NA	-
7	Chr07	8315237	NA	C	T	222	PASS	25	0,0,9,16	42	-102	1	2	NA	NA	NA	NA	NA	NA	NA	NA	NA	FALSE	NA	NA	NA	NA	NA	NA	0.2461447	NA	INTERGENIC(MODIFIER||||||||||1)	NA	NA	-
7	Chr07	8315421	NA	G	A	222	PASS	16	0,0,7,8	47	-72	1	2	NA	NA	NA	NA	NA	NA	NA	NA	NA	FALSE	NA	NA	NA	NA	NA	NA	0.1110242	NA	INTERGENIC(MODIFIER||||||||||1)	NA	NA	-
7	Chr07	8315534	NA	GAAAAAAAA	GAAAAAAA	74.5	PASS	24	0,0,9,14	49	-104	1	2	NA	23,0.958333	NA	NA	NA	NA	NA	NA	NA	TRUE	NA	NA	NA	NA	NA	NA	0.2103211	NA	INTERGENIC(MODIFIER||||||||||1)	NA	NA	-
7	Chr07	8315651	NA	T	C	222	PASS	22	0,0,10,11	42	-90	1	2	NA	NA	NA	NA	NA	NA	NA	NA	NA	FALSE	NA	NA	NA	NA	NA	NA	0.09811055	NA	INTERGENIC(MODIFIER||||||||||1)	NA	NA	-
7	Chr07	8315732	NA	A	T	222	PASS	18	0,0,9,9	37	-81	1	2	NA	NA	NA	NA	NA	NA	NA	NA	NA	FALSE	NA	NA	NA	NA	NA	NA	0.1573225	NA	INTERGENIC(MODIFIER||||||||||1)	NA	NA	-
7	Chr07	8315752	NA	T	G	222	PASS	18	0,0,9,9	38	-81	1	2	NA	NA	NA	NA	NA	NA	NA	NA	NA	FALSE	NA	NA	NA	NA	NA	NA	0.1150457	NA	INTERGENIC(MODIFIER||||||||||1)	NA	NA	-
7	Chr07	8315837	NA	C	T	192	PASS	11	0,0,6,5	38	-60	1	2	NA	NA	NA	NA	NA	NA	NA	NA	NA	FALSE	NA	NA	NA	NA	NA	NA	0.1404877	NA	INTERGENIC(MODIFIER||||||||||1)	NA	NA	-
7	Chr07	8315895	NA	G	A	222	PASS	20	0,0,14,4	34	-81	1	2	NA	NA	NA	NA	NA	NA	NA	NA	NA	FALSE	NA	NA	NA	NA	NA	NA	0.1803871	NA	INTERGENIC(MODIFIER||||||||||1)	NA	NA	-
7	Chr07	8315936	NA	T	A	222	PASS	27	0,0,17,10	30	-108	1	2	NA	NA	NA	NA	NA	NA	NA	NA	NA	FALSE	NA	NA	NA	NA	NA	NA	0.1545884	NA	INTERGENIC(MODIFIER||||||||||1)	NA	NA	-
7	Chr07	8316011	NA	G	A	183	PASS	20	0,0,11,9	26	-87	1	2	NA	NA	NA	NA	NA	NA	NA	NA	NA	FALSE	NA	NA	NA	NA	NA	NA	0.1361801	NA	INTERGENIC(MODIFIER||||||||||1)	NA	NA	-
7	Chr07	8316025	NA	C	T	204	PASS	21	0,0,13,8	24	-90	1	2	NA	NA	NA	NA	NA	NA	NA	NA	NA	FALSE	NA	NA	NA	NA	NA	NA	0.123479	NA	INTERGENIC(MODIFIER||||||||||1)	NA	NA	-
7	Chr07	8316056	NA	C	T	149	PASS	15	0,0,10,4	24	-69	1	2	NA	NA	NA	NA	NA	NA	NA	NA	NA	FALSE	NA	NA	NA	NA	NA	NA	0.05592021	NA	INTERGENIC(MODIFIER||||||||||1)	NA	NA	-
7	Chr07	8316080	NA	T	C	129	PASS	10	0,0,7,2	28	-54	1	2	NA	NA	NA	NA	NA	NA	NA	NA	NA	FALSE	NA	NA	NA	NA	NA	NA	0.1055979	NA	INTERGENIC(MODIFIER||||||||||1)	NA	NA	-
7	Chr07	8316083	NA	T	C	118	PASS	10	0,0,7,2	28	-54	1	2	NA	NA	NA	NA	NA	NA	NA	NA	NA	FALSE	NA	NA	NA	NA	NA	NA	0.1077897	NA	INTERGENIC(MODIFIER||||||||||1)	NA	NA	-
7	Chr07	8316215	NA	G	A	222	PASS	20	0,0,12,8	34	-87	1	2	NA	NA	NA	NA	NA	NA	NA	NA	NA	FALSE	NA	NA	NA	NA	NA	NA	0.1852269	NA	INTERGENIC(MODIFIER||||||||||1)	NA	NA	-
7	Chr07	8316233	NA	A	G	222	PASS	24	0,0,15,9	33	-99	1	2	NA	NA	NA	NA	NA	NA	NA	NA	NA	FALSE	NA	NA	NA	NA	NA	NA	0.161527	NA	INTERGENIC(MODIFIER||||||||||1)	NA	NA	-
7	Chr07	8316276	NA	C	A	222	PASS	24	0,0,14,10	30	-99	1	2	NA	NA	NA	NA	NA	NA	NA	NA	NA	FALSE	NA	NA	NA	NA	NA	NA	0.07730137	NA	INTERGENIC(MODIFIER||||||||||1)	NA	NA	-
7	Chr07	8316315	NA	G	A	162	PASS	18	0,0,9,6	26	-72	1	2	NA	NA	NA	NA	NA	NA	NA	NA	NA	FALSE	NA	NA	NA	NA	NA	NA	0.1320139	NA	INTERGENIC(MODIFIER||||||||||1)	NA	NA	-
7	Chr07	8316317	NA	C	A	161	PASS	18	0,0,9,6	26	-72	1	2	NA	NA	NA	NA	NA	NA	NA	NA	NA	FALSE	NA	NA	NA	NA	NA	NA	0.1114243	NA	INTERGENIC(MODIFIER||||||||||1)	NA	NA	-
7	Chr07	8316390	NA	C	A	222	PASS	24	0,0,11,12	41	-96	1	2	NA	NA	NA	NA	NA	NA	NA	NA	NA	FALSE	NA	NA	NA	NA	NA	NA	0.2111713	NA	INTERGENIC(MODIFIER||||||||||1)	NA	NA	-
7	Chr07	8316404	NA	G	GA	214	PASS	21	0,0,10,10	44	-94.5	1	2	NA	20,0.952381	NA	NA	NA	NA	NA	NA	NA	TRUE	NA	NA	NA	NA	NA	NA	0.1206833	NA	INTERGENIC(MODIFIER||||||||||1)	NA	NA	-
7	Chr07	8316513	NA	T	C	222	PASS	26	0,0,10,15	45	-102	1	2	NA	NA	NA	NA	NA	NA	NA	NA	NA	FALSE	NA	NA	NA	NA	NA	NA	0.2342849	NA	INTERGENIC(MODIFIER||||||||||1)	NA	NA	-
7	Chr07	8316664	NA	A	G	222	PASS	28	0,0,14,12	40	-105	1	2	NA	NA	NA	NA	NA	NA	NA	NA	NA	FALSE	NA	NA	NA	NA	NA	NA	0.2338683	NA	INTERGENIC(MODIFIER||||||||||1)	NA	NA	-
7	Chr07	8316691	NA	G	A	222	PASS	32	0,0,16,16	41	-123	1	2	NA	NA	NA	NA	NA	NA	NA	NA	NA	FALSE	NA	NA	NA	NA	NA	NA	0.1247862	NA	INTERGENIC(MODIFIER||||||||||1)	NA	NA	-
7	Chr07	8316817	NA	C	T	222	PASS	31	0,0,11,17	43	-111	1	2	NA	NA	NA	NA	NA	NA	NA	NA	NA	FALSE	NA	NA	NA	NA	NA	NA	0.0659849	NA	INTERGENIC(MODIFIER||||||||||1)	NA	NA	-
7	Chr07	8316851	NA	A	G	222	PASS	28	0,0,11,14	42	-102	1	2	NA	NA	NA	NA	NA	NA	NA	NA	NA	FALSE	NA	NA	NA	NA	NA	NA	0.1867986	NA	INTERGENIC(MODIFIER||||||||||1)	NA	NA	-
7	Chr07	8316984	NA	A	G	215	PASS	22	0,0,14,5	33	-84	1	2	NA	NA	NA	NA	NA	NA	NA	NA	NA	FALSE	NA	NA	NA	NA	NA	NA	0.1908356	NA	INTERGENIC(MODIFIER||||||||||1)	NA	NA	-
7	Chr07	8316990	NA	T	A	222	PASS	21	0,0,14,7	33	-90	1	2	NA	NA	NA	NA	NA	NA	NA	NA	NA	FALSE	NA	NA	NA	NA	NA	NA	0.1756546	NA	INTERGENIC(MODIFIER||||||||||1)	NA	NA	-
7	Chr07	8317023	NA	A	G	222	PASS	21	0,0,11,9	33	-87	1	2	NA	NA	NA	NA	NA	NA	NA	NA	NA	FALSE	NA	NA	NA	NA	NA	NA	0.1806231	NA	INTERGENIC(MODIFIER||||||||||1)	NA	NA	-
7	Chr07	8317062	NA	T	A	222	PASS	19	0,0,8,11	34	-84	1	2	NA	NA	NA	NA	NA	NA	NA	NA	NA	FALSE	NA	NA	NA	NA	NA	NA	0.1565569	NA	INTERGENIC(MODIFIER||||||||||1)	NA	NA	-
7	Chr07	8317154	NA	C	T	222	PASS	27	0,0,14,13	34	-108	1	2	NA	NA	NA	NA	NA	NA	NA	NA	NA	FALSE	NA	NA	NA	NA	NA	NA	0.1209491	NA	INTERGENIC(MODIFIER||||||||||1)	NA	NA	-
7	Chr07	8317194	NA	T	C	222	PASS	34	0,0,19,14	35	-126	1	2	NA	NA	NA	NA	NA	NA	NA	NA	NA	FALSE	NA	NA	NA	NA	NA	NA	0.1423526	NA	INTERGENIC(MODIFIER||||||||||1)	NA	NA	-
7	Chr07	8317231	NA	T	C	222	PASS	38	0,0,24,14	38	-141	1	2	NA	NA	NA	NA	NA	NA	NA	NA	NA	FALSE	NA	NA	NA	NA	NA	NA	0.311116	NA	INTERGENIC(MODIFIER||||||||||1)	NA	NA	-
7	Chr07	8317373	NA	G	A	222	PASS	34	0,0,14,17	46	-120	1	2	NA	NA	NA	NA	NA	NA	NA	NA	NA	FALSE	NA	NA	NA	NA	NA	NA	0.1172327	NA	INTERGENIC(MODIFIER||||||||||1)	NA	NA	-
7	Chr07	8317702	NA	G	T	222	PASS	42	0,0,21,18	37	-144	1	2	NA	NA	NA	NA	NA	NA	NA	NA	NA	FALSE	NA	NA	NA	NA	NA	NA	0.1613666	NA	INTERGENIC(MODIFIER||||||||||1)	NA	NA	-
7	Chr07	8317705	NA	T	A	222	PASS	41	0,0,21,17	37	-141	1	2	NA	NA	NA	NA	NA	NA	NA	NA	NA	FALSE	NA	NA	NA	NA	NA	NA	0.1324605	NA	INTERGENIC(MODIFIER||||||||||1)	NA	NA	-
7	Chr07	8317806	NA	A	G	222	PASS	43	0,0,24,18	40	-153	1	2	NA	NA	NA	NA	NA	NA	NA	NA	NA	FALSE	NA	NA	NA	NA	NA	NA	0.2769281	NA	INTERGENIC(MODIFIER||||||||||1)	NA	NA	-
7	Chr07	8317907	NA	C	T	222	PASS	38	0,0,21,15	44	-135	1	2	NA	NA	NA	NA	NA	NA	NA	NA	NA	FALSE	NA	NA	NA	NA	NA	NA	0.3103196	NA	INTERGENIC(MODIFIER||||||||||1)	NA	NA	-
7	Chr07	8318041	NA	A	G	222	PASS	23	0,0,7,16	44	-96	1	2	NA	NA	NA	NA	NA	NA	NA	NA	NA	FALSE	NA	NA	NA	NA	NA	NA	0.2117372	NA	INTERGENIC(MODIFIER||||||||||1)	NA	NA	-
7	Chr07	8318113	NA	G	A	222	PASS	40	0,0,19,20	45	-144	1	2	NA	NA	NA	NA	NA	NA	NA	NA	NA	FALSE	NA	NA	NA	NA	NA	NA	0.298769	NA	INTERGENIC(MODIFIER||||||||||1)	NA	NA	-
7	Chr07	8318351	NA	A	G	222	PASS	30	0,0,14,15	46	-114	1	2	NA	NA	NA	NA	NA	NA	NA	NA	NA	FALSE	NA	NA	NA	NA	NA	NA	0.2489801	NA	INTERGENIC(MODIFIER||||||||||1)	NA	NA	-
7	Chr07	8318387	NA	CT	C	214	PASS	29	0,0,15,14	47	-122	1	2	NA	29,1.000000	NA	NA	NA	NA	NA	NA	NA	TRUE	NA	NA	NA	NA	NA	NA	0.2207545	NA	INTERGENIC(MODIFIER||||||||||1)	NA	NA	-
7	Chr07	8318600	NA	C	T	222	PASS	37	0,0,21,16	35	-138	1	2	NA	NA	NA	NA	NA	NA	NA	NA	NA	FALSE	NA	NA	NA	NA	NA	NA	0.1643072	NA	INTERGENIC(MODIFIER||||||||||1)	NA	NA	-
7	Chr07	8318607	NA	T	C	222	PASS	37	0,0,19,17	35	-135	1	2	NA	NA	NA	NA	NA	NA	NA	NA	NA	FALSE	NA	NA	NA	NA	NA	NA	0.1353767	NA	INTERGENIC(MODIFIER||||||||||1)	NA	NA	-
7	Chr07	8318631	NA	T	C	222	PASS	33	0,0,17,16	35	-126	1	2	NA	NA	NA	NA	NA	NA	NA	NA	NA	FALSE	NA	NA	NA	NA	NA	NA	0.1853376	NA	INTERGENIC(MODIFIER||||||||||1)	NA	NA	-
7	Chr07	8318802	NA	G	C	222	PASS	36	0,0,10,25	43	-132	1	2	NA	NA	NA	NA	NA	NA	NA	NA	NA	FALSE	NA	NA	NA	NA	NA	NA	0.2722162	NA	INTERGENIC(MODIFIER||||||||||1)	NA	NA	-
7	Chr07	8318855	NA	A	C	222	PASS	29	0,0,8,21	42	-114	1	2	NA	NA	NA	NA	NA	NA	NA	NA	NA	FALSE	NA	NA	NA	NA	NA	NA	0.1546175	NA	INTERGENIC(MODIFIER||||||||||1)	NA	NA	-
7	Chr07	8319070	NA	C	T	222	PASS	36	0,0,17,18	29	-132	1	2	NA	NA	NA	NA	NA	NA	NA	NA	NA	FALSE	NA	NA	NA	NA	NA	NA	0.2615068	NA	INTERGENIC(MODIFIER||||||||||1)	NA	NA	-
7	Chr07	8319104	NA	T	C	222	PASS	36	0,0,16,19	26	-132	1	2	NA	NA	NA	NA	NA	NA	NA	NA	NA	FALSE	NA	NA	NA	NA	NA	NA	0.3039734	NA	INTERGENIC(MODIFIER||||||||||1)	NA	NA	-
7	Chr07	8319132	NA	G	A	222	PASS	36	0,0,16,19	27	-129	1	2	NA	NA	NA	NA	NA	NA	NA	NA	NA	FALSE	NA	NA	NA	NA	NA	NA	0.3044312	NA	INTERGENIC(MODIFIER||||||||||1)	NA	NA	-
7	Chr07	8319137	NA	C	T	222	PASS	32	0,0,14,18	27	-123	1	2	NA	NA	NA	NA	NA	NA	NA	NA	NA	FALSE	NA	NA	NA	NA	NA	NA	0.184075	NA	INTERGENIC(MODIFIER||||||||||1)	NA	NA	-
7	Chr07	8319363	NA	CA	CACTACCAGA	214	PASS	14	0,0,5,8	47	-73.5	1	2	NA	13,0.928571	NA	NA	NA	NA	NA	NA	NA	TRUE	NA	NA	NA	NA	NA	NA	0.0966204	NA	INTERGENIC(MODIFIER||||||||||1)	NA	NA	-
7	Chr07	8319400	NA	G	A	222	PASS	19	0,0,7,11	47	-81	1	2	NA	NA	NA	NA	NA	NA	NA	NA	NA	FALSE	NA	NA	NA	NA	NA	NA	0.0743697	NA	INTERGENIC(MODIFIER||||||||||1)	NA	NA	-
7	Chr07	8319584	NA	TACA	TA	214	PASS	26	0,0,10,15	50	-110	1	2	NA	24,0.923077	NA	NA	NA	NA	NA	NA	NA	TRUE	NA	NA	NA	NA	NA	NA	0.1900217	NA	INTERGENIC(MODIFIER||||||||||1)	NA	NA	-
7	Chr07	8320089	NA	A	G	222	PASS	25	0,1,13,8	41	-76	1	2	NA	NA	NA	NA	NA	NA	NA	NA	0.41,1,0.034,0.31	FALSE	NA	NA	NA	NA	-0.6304883	NA	0.1906081	NA	INTERGENIC(MODIFIER||||||||||1)	NA	NA	-
7	Chr07	8320131	NA	A	C	222	PASS	34	0,0,16,17	40	-126	1	2	NA	NA	NA	NA	NA	NA	NA	NA	NA	FALSE	NA	NA	NA	NA	NA	NA	0.1900007	NA	INTERGENIC(MODIFIER||||||||||1)	NA	NA	-
7	Chr07	8320221	NA	C	T	222	PASS	42	0,0,17,25	43	-153	1	2	NA	NA	NA	NA	NA	NA	NA	NA	NA	FALSE	NA	NA	NA	NA	NA	NA	0.07216953	NA	INTERGENIC(MODIFIER||||||||||1)	NA	NA	-
7	Chr07	8320310	NA	CTATTATT	CTATT	214	PASS	30	0,0,12,15	45	-116	1	2	NA	25,0.833333	NA	NA	NA	NA	NA	NA	NA	TRUE	NA	NA	NA	NA	NA	NA	0.04324704	NA	INTERGENIC(MODIFIER||||||||||1)	NA	NA	-
7	Chr07	8320384	NA	C	T	222	PASS	13	0,0,6,7	39	-66	1	2	NA	NA	NA	NA	NA	NA	NA	NA	NA	FALSE	NA	NA	NA	NA	NA	NA	0.02158756	NA	INTERGENIC(MODIFIER||||||||||1)	NA	NA	-
7	Chr07	8320413	NA	A	G	108	PASS	9	0,0,1,6	31	-48	1	2	NA	NA	NA	NA	NA	NA	NA	NA	NA	FALSE	NA	NA	NA	NA	NA	NA	0.1150334	NA	INTERGENIC(MODIFIER||||||||||1)	NA	NA	-
7	Chr07	8320430	NA	G	A	23.2	PASS	6	0,0,1,5	13	-45	1	2	NA	NA	NA	NA	NA	NA	NA	NA	NA	FALSE	NA	NA	NA	NA	NA	NA	0.03038303	NA	INTERGENIC(MODIFIER||||||||||1)	NA	NA	-
7	Chr07	8320433	NA	T	C	35.1	PASS	8	0,0,1,6	19	-48	1	2	NA	NA	NA	NA	NA	NA	NA	NA	NA	FALSE	NA	NA	NA	NA	NA	NA	0.03394941	NA	INTERGENIC(MODIFIER||||||||||1)	NA	NA	-
7	Chr07	8320461	NA	C	T	156	PASS	10	0,0,4,6	29	-57	1	2	NA	NA	NA	NA	NA	NA	NA	NA	NA	FALSE	NA	NA	NA	NA	NA	NA	0.0762808	NA	INTERGENIC(MODIFIER||||||||||1)	NA	NA	-
7	Chr07	8320468	NA	G	A	158	PASS	10	0,0,4,6	29	-57	1	2	NA	NA	NA	NA	NA	NA	NA	NA	NA	FALSE	NA	NA	NA	NA	NA	NA	0.02965212	NA	INTERGENIC(MODIFIER||||||||||1)	NA	NA	-
7	Chr07	8320535	NA	T	TACTCTTGGCA	214	PASS	23	0,0,13,10	45	-104	1	2	NA	21,0.913043	NA	NA	NA	NA	NA	NA	NA	TRUE	NA	NA	NA	NA	NA	NA	0.08621265	NA	INTERGENIC(MODIFIER||||||||||1)	NA	NA	-
7	Chr07	8320908	NA	C	T	222	PASS	35	0,0,21,13	41	-129	1	2	NA	NA	NA	NA	NA	NA	NA	NA	NA	FALSE	NA	NA	NA	NA	NA	NA	0.2692809	NA	INTERGENIC(MODIFIER||||||||||1)	NA	NA	-
7	Chr07	8320921	NA	A	G	222	PASS	36	0,0,20,14	40	-129	1	2	NA	NA	NA	NA	NA	NA	NA	NA	NA	FALSE	NA	NA	NA	NA	NA	NA	0.08436406	NA	INTERGENIC(MODIFIER||||||||||1)	NA	NA	-
7	Chr07	8321059	NA	T	TG	214	PASS	29	0,0,13,15	48	-119	1	2	NA	28,0.965517	NA	NA	NA	NA	NA	NA	NA	TRUE	NA	NA	NA	NA	NA	NA	0.2498581	NA	INTERGENIC(MODIFIER||||||||||1)	NA	NA	-
7	Chr07	8321139	NA	A	G	222	PASS	25	0,0,8,16	47	-99	1	2	NA	NA	NA	NA	NA	NA	NA	NA	NA	FALSE	NA	NA	NA	NA	NA	NA	0.08019836	NA	INTERGENIC(MODIFIER||||||||||1)	NA	NA	-
7	Chr07	8321273	NA	A	AG	78.5	PASS	27	0,0,13,4	46	-85.5	1	2	NA	26,0.962963	NA	NA	NA	NA	NA	NA	NA	TRUE	NA	NA	NA	NA	NA	NA	0.1692635	NA	INTERGENIC(MODIFIER||||||||||1)	NA	NA	-
7	Chr07	8321313	NA	T	C	222	PASS	38	0,0,21,16	45	-138	1	2	NA	NA	NA	NA	NA	NA	NA	NA	NA	FALSE	NA	NA	NA	NA	NA	NA	0.2085321	NA	INTERGENIC(MODIFIER||||||||||1)	NA	NA	-
7	Chr07	8321434	NA	T	C	222	PASS	42	0,0,14,25	45	-144	1	2	NA	NA	NA	NA	NA	NA	NA	NA	NA	FALSE	NA	NA	NA	NA	NA	NA	0.2858847	NA	INTERGENIC(MODIFIER||||||||||1)	NA	NA	-
7	Chr07	8321617	NA	G	A	222	PASS	26	0,0,15,10	32	-102	1	2	NA	NA	NA	NA	NA	NA	NA	NA	NA	FALSE	NA	NA	NA	NA	NA	NA	0.09968699	NA	INTERGENIC(MODIFIER||||||||||1)	NA	NA	-
7	Chr07	8321647	NA	T	C	222	PASS	27	0,0,17,10	33	-108	1	2	NA	NA	NA	NA	NA	NA	NA	NA	NA	FALSE	NA	NA	NA	NA	NA	NA	0.2405286	NA	INTERGENIC(MODIFIER||||||||||1)	NA	NA	-
7	Chr07	8321648	NA	G	A	222	PASS	27	0,0,17,10	33	-108	1	2	NA	NA	NA	NA	NA	NA	NA	NA	NA	FALSE	NA	NA	NA	NA	NA	NA	0.2544075	NA	INTERGENIC(MODIFIER||||||||||1)	NA	NA	-
7	Chr07	8321944	NA	C	T	222	PASS	21	0,0,14,4	47	-81	1	2	NA	NA	NA	NA	NA	NA	NA	NA	NA	FALSE	NA	NA	NA	NA	NA	NA	0.1813996	NA	INTERGENIC(MODIFIER||||||||||1)	NA	NA	-
7	Chr07	8322006	NA	GTTTTTTTTT	GTTTTTTTTTT	25.5	PASS	23	0,0,9,3	48	-70.5	1	2	NA	21,0.913043	NA	NA	NA	NA	NA	NA	NA	TRUE	NA	NA	NA	NA	NA	NA	0.1387245	NA	INTERGENIC(MODIFIER||||||||||1)	NA	NA	-
7	Chr07	8322030	NA	GAAAAAAAAA	GAAAAAAAAAA	25.5	PASS	22	0,0,3,5	48	-58.5	1	2	NA	18,0.818182	NA	NA	NA	NA	NA	NA	NA	TRUE	NA	NA	NA	NA	NA	NA	0.1087218	NA	INTERGENIC(MODIFIER||||||||||1)	NA	NA	-
7	Chr07	8322095	NA	T	A	222	PASS	23	0,0,8,13	46	-90	1	2	NA	NA	NA	NA	NA	NA	NA	NA	NA	FALSE	NA	NA	NA	NA	NA	NA	0.1711107	NA	INTERGENIC(MODIFIER||||||||||1)	NA	NA	-
7	Chr07	8322975	NA	A	C	222	PASS	16	0,0,7,8	38	-72	1	2	NA	NA	NA	NA	NA	NA	NA	NA	NA	FALSE	NA	NA	NA	NA	NA	NA	0.1697341	NA	SYNONYMOUS_CODING(LOW|SILENT|Agg/Cgg|R69|302|Sobic.007G073500|protein_coding|CODING|Sobic.007G073500.1.v3.1|1|1)	NA	NA	-
7	Chr07	8323007	NA	C	T	222	PASS	19	0,0,8,10	36	-81	1	2	NA	NA	NA	NA	NA	NA	NA	NA	NA	FALSE	NA	NA	NA	NA	NA	NA	0.1599032	NA	SYNONYMOUS_CODING(LOW|SILENT|tcC/tcT|S79|302|Sobic.007G073500|protein_coding|CODING|Sobic.007G073500.1.v3.1|1|1)	NA	NA	-
7	Chr07	8323034	NA	C	G	222	PASS	26	0,0,11,11	39	-93	1	2	NA	NA	NA	NA	NA	NA	NA	NA	NA	FALSE	NA	NA	NA	NA	NA	NA	0.1708587	NA	SYNONYMOUS_CODING(LOW|SILENT|ggC/ggG|G88|302|Sobic.007G073500|protein_coding|CODING|Sobic.007G073500.1.v3.1|1|1)	NA	NA	-
7	Chr07	8323101	NA	GTCTCTC	GTCTCTCAATCTCTCTC	214	PASS	29	0,0,12,8	44	-94.5	1	2	NA	26,0.896552	NA	NA	NA	NA	NA	NA	NA	TRUE	NA	NA	NA	NA	NA	NA	0.06487062	NA	INTRON(MODIFIER||||302|Sobic.007G073500|protein_coding|CODING|Sobic.007G073500.1.v3.1|1|1)	NA	NA	-
7	Chr07	8323129	NA	CTATATATA	CTATATATATA	83.4	PASS	27	0,0,2,1	50	-43.5	1	2	NA	23,0.851852	NA	NA	NA	NA	NA	NA	NA	TRUE	NA	NA	NA	NA	NA	NA	0.05227153	NA	INTRON(MODIFIER||||302|Sobic.007G073500|protein_coding|CODING|Sobic.007G073500.1.v3.1|1|1)	NA	NA	-
7	Chr07	8323225	NA	GAAA	GAAACAAA	215	PASS	9	0,0,4,3	49	-55.5	1	2	NA	7,0.777778	NA	NA	NA	NA	NA	NA	NA	TRUE	NA	NA	NA	NA	NA	NA	0.09982788	NA	INTRON(MODIFIER||||302|Sobic.007G073500|protein_coding|CODING|Sobic.007G073500.1.v3.1|1|1)	NA	NA	-
7	Chr07	8323237	NA	G	T,C	21.5	SnpGap	8	0,0,4,1	50	-39	1	2	NA	NA	NA	NA	NA	NA	NA	NA	NA	FALSE	NA	NA	NA	NA	NA	NA	0.09439551	NA	INTRON(MODIFIER||||302|Sobic.007G073500|protein_coding|CODING|Sobic.007G073500.1.v3.1|1|1),INTRON(MODIFIER||||302|Sobic.007G073500|protein_coding|CODING|Sobic.007G073500.1.v3.1|1|2)	NA	NA	-
7	Chr07	8323276	NA	C	A	78.5	PASS	5	0,0,1,3	48	-39	1	2	NA	NA	NA	NA	NA	NA	NA	NA	NA	FALSE	NA	NA	NA	NA	NA	NA	0.01725012	NA	INTRON(MODIFIER||||302|Sobic.007G073500|protein_coding|CODING|Sobic.007G073500.1.v3.1|1|1)	NA	NA	-
7	Chr07	8324555	NA	G	A	29	PASS	3	0,0,2,1	27	-36	1	2	NA	NA	NA	NA	NA	NA	NA	NA	NA	FALSE	NA	NA	NA	NA	NA	NA	0.01002194	NA	INTRON(MODIFIER||||302|Sobic.007G073500|protein_coding|CODING|Sobic.007G073500.1.v3.1|1|1)	NA	NA	-
7	Chr07	8324592	NA	G	A	60	PASS	9	0,0,2,7	19	-54	1	2	NA	NA	NA	NA	NA	NA	NA	NA	NA	FALSE	NA	NA	NA	NA	NA	NA	0.004841037	NA	INTRON(MODIFIER||||302|Sobic.007G073500|protein_coding|CODING|Sobic.007G073500.1.v3.1|1|1)	NA	NA	-
7	Chr07	8324647	NA	G	C	46	PASS	9	0,0,3,6	14	-54	1	2	NA	NA	NA	NA	NA	NA	NA	NA	NA	FALSE	NA	NA	NA	NA	NA	NA	0.02625326	NA	INTRON(MODIFIER||||302|Sobic.007G073500|protein_coding|CODING|Sobic.007G073500.1.v3.1|1|1)	NA	NA	-
7	Chr07	8324653	NA	A	T	59	PASS	11	0,0,4,7	14	-60	1	2	NA	NA	NA	NA	NA	NA	NA	NA	NA	FALSE	NA	NA	NA	NA	NA	NA	0.1349037	NA	INTRON(MODIFIER||||302|Sobic.007G073500|protein_coding|CODING|Sobic.007G073500.1.v3.1|1|1)	NA	NA	-
7	Chr07	8324656	NA	A	G	59	PASS	11	0,0,4,7	14	-60	1	2	NA	NA	NA	NA	NA	NA	NA	NA	NA	FALSE	NA	NA	NA	NA	NA	NA	0.1381693	NA	INTRON(MODIFIER||||302|Sobic.007G073500|protein_coding|CODING|Sobic.007G073500.1.v3.1|1|1)	NA	NA	-
7	Chr07	8324720	NA	C	A	168	PASS	13	0,0,7,4	31	-60	1	2	NA	NA	NA	NA	NA	NA	NA	NA	NA	FALSE	NA	NA	NA	NA	NA	NA	0.1431924	NA	INTRON(MODIFIER||||302|Sobic.007G073500|protein_coding|CODING|Sobic.007G073500.1.v3.1|1|1)	NA	NA	-
7	Chr07	8324735	NA	A	G	205	PASS	13	0,0,7,6	32	-66	1	2	NA	NA	NA	NA	NA	NA	NA	NA	NA	FALSE	NA	NA	NA	NA	NA	NA	0.1535656	NA	INTRON(MODIFIER||||302|Sobic.007G073500|protein_coding|CODING|Sobic.007G073500.1.v3.1|1|1)	NA	NA	-
7	Chr07	8324766	NA	TGC	TGTGCGC	183	PASS	20	0,0,9,11	40	-85.5	1	2	NA	18,0.900000	NA	NA	NA	NA	NA	NA	NA	TRUE	NA	NA	NA	NA	NA	NA	0.1756701	NA	INTRON(MODIFIER||||302|Sobic.007G073500|protein_coding|CODING|Sobic.007G073500.1.v3.1|1|1)	NA	NA	-
7	Chr07	8324823	NA	G	A	222	PASS	29	0,0,14,15	44	-114	1	2	NA	NA	NA	NA	NA	NA	NA	NA	NA	FALSE	NA	NA	NA	NA	NA	NA	0.1601701	NA	NON_SYNONYMOUS_CODING(MODERATE|MISSENSE|Gtg/Atg|V111M|302|Sobic.007G073500|protein_coding|CODING|Sobic.007G073500.1.v3.1|2|1),SPLICE_SITE_REGION(LOW||||302|Sobic.007G073500|protein_coding|CODING|Sobic.007G073500.1.v3.1|2|1)	NA	NA	-
7	Chr07	8325334	NA	A	G	222	PASS	24	0,0,12,12	45	-99	1	2	NA	NA	NA	NA	NA	NA	NA	NA	NA	FALSE	NA	NA	NA	NA	NA	NA	0.2482965	NA	SYNONYMOUS_CODING(LOW|SILENT|tcA/tcG|S254|302|Sobic.007G073500|protein_coding|CODING|Sobic.007G073500.1.v3.1|3|1)	NA	NA	-
7	Chr07	8325673	NA	A	G	222	PASS	36	0,0,21,13	47	-129	1	2	NA	NA	NA	NA	NA	NA	NA	NA	NA	FALSE	NA	NA	NA	NA	NA	NA	0.05411862	NA	INTRON(MODIFIER||||302|Sobic.007G073500|protein_coding|CODING|Sobic.007G073500.1.v3.1|4|1)	NA	NA	-
7	Chr07	8326073	NA	C	G	222	PASS	36	0,0,18,18	37	-135	1	2	NA	NA	NA	NA	NA	NA	NA	NA	NA	FALSE	NA	NA	NA	NA	NA	NA	0.2955835	NA	INTRON(MODIFIER||||302|Sobic.007G073500|protein_coding|CODING|Sobic.007G073500.1.v3.1|4|1)	NA	NA	-
7	Chr07	8326113	NA	T	C	222	PASS	33	0,0,15,17	31	-123	1	2	NA	NA	NA	NA	NA	NA	NA	NA	NA	FALSE	NA	NA	NA	NA	NA	NA	0.2907292	NA	INTRON(MODIFIER||||302|Sobic.007G073500|protein_coding|CODING|Sobic.007G073500.1.v3.1|4|1)	NA	NA	-
7	Chr07	8326124	NA	A	AT	25.5	PASS	33	0,0,3,4	39	-55.5	1	2	NA	32,0.969697	NA	NA	NA	NA	NA	NA	NA	TRUE	NA	NA	NA	NA	NA	NA	0.0221044	NA	INTRON(MODIFIER||||302|Sobic.007G073500|protein_coding|CODING|Sobic.007G073500.1.v3.1|4|1)	NA	NA	-
7	Chr07	8326157	NA	T	C	222	SnpGap	33	0,0,17,16	27	-126	1	2	NA	NA	NA	NA	NA	NA	NA	NA	NA	FALSE	NA	NA	NA	NA	NA	NA	0.09452155	NA	INTRON(MODIFIER||||302|Sobic.007G073500|protein_coding|CODING|Sobic.007G073500.1.v3.1|4|1)	NA	NA	-
7	Chr07	8326164	NA	A	AC	155	PASS	36	0,0,6,4	30	-64.5	1	2	NA	34,0.944444	NA	NA	NA	NA	NA	NA	NA	TRUE	NA	NA	NA	NA	NA	NA	0.07337788	NA	SPLICE_SITE_ACCEPTOR(HIGH||||302|Sobic.007G073500|protein_coding|CODING|Sobic.007G073500.1.v3.1|5|1),INTRON(MODIFIER||||302|Sobic.007G073500|protein_coding|CODING|Sobic.007G073500.1.v3.1|4|1)	(Sobic.007G073500|Sobic.007G073500.v3.1|1|1.00)	NA	-
7	Chr07	8326201	NA	G	A	222	PASS	31	0,0,17,12	26	-114	1	2	NA	NA	NA	NA	NA	NA	NA	NA	NA	FALSE	NA	NA	NA	NA	NA	NA	0.2742284	NA	NON_SYNONYMOUS_CODING(MODERATE|MISSENSE|aGa/aAa|R290K|302|Sobic.007G073500|protein_coding|CODING|Sobic.007G073500.1.v3.1|5|1)	NA	NA	-
7	Chr07	8326226	NA	T	C	222	PASS	31	0,0,17,14	30	-120	1	2	NA	NA	NA	NA	NA	NA	NA	NA	NA	FALSE	NA	NA	NA	NA	NA	NA	0.2130026	NA	SYNONYMOUS_CODING(LOW|SILENT|agT/agC|S298|302|Sobic.007G073500|protein_coding|CODING|Sobic.007G073500.1.v3.1|5|1)	NA	NA	-
7	Chr07	8326306	NA	T	A	222	PASS	28	0,0,16,12	34	-111	1	2	NA	NA	NA	NA	NA	NA	NA	NA	NA	FALSE	NA	NA	NA	NA	NA	NA	0.1514338	NA	UTR_3_PRIME(MODIFIER||65||302|Sobic.007G073500|protein_coding|CODING|Sobic.007G073500.1.v3.1|5|1)	NA	NA	-
7	Chr07	8326341	NA	C	G	222	PASS	29	0,0,16,12	31	-111	1	2	NA	NA	NA	NA	NA	NA	NA	NA	NA	FALSE	NA	NA	NA	NA	NA	NA	0.2621894	NA	UTR_3_PRIME(MODIFIER||100||302|Sobic.007G073500|protein_coding|CODING|Sobic.007G073500.1.v3.1|5|1)	NA	NA	-
7	Chr07	8326399	NA	C	T	176	PASS	27	0,0,15,12	24	-108	1	2	NA	NA	NA	NA	NA	NA	NA	NA	NA	FALSE	NA	NA	NA	NA	NA	NA	0.2675207	NA	UTR_3_PRIME(MODIFIER||158||302|Sobic.007G073500|protein_coding|CODING|Sobic.007G073500.1.v3.1|5|1)	NA	NA	-
7	Chr07	8326432	NA	C	T	134	PASS	22	0,0,12,10	21	-93	1	2	NA	NA	NA	NA	NA	NA	NA	NA	NA	FALSE	NA	NA	NA	NA	NA	NA	0.0496901	NA	UTR_3_PRIME(MODIFIER||191||302|Sobic.007G073500|protein_coding|CODING|Sobic.007G073500.1.v3.1|5|1)	NA	NA	-
7	Chr07	8326440	NA	A	C	108	PASS	22	0,0,11,10	21	-90	1	2	NA	NA	NA	NA	NA	NA	NA	NA	NA	FALSE	NA	NA	NA	NA	NA	NA	0.1142746	NA	UTR_3_PRIME(MODIFIER||199||302|Sobic.007G073500|protein_coding|CODING|Sobic.007G073500.1.v3.1|5|1)	NA	NA	-
7	Chr07	8326487	NA	C	G	86	PASS	14	0,0,7,7	23	-69	1	2	NA	NA	NA	NA	NA	NA	NA	NA	NA	FALSE	NA	NA	NA	NA	NA	NA	0.03818401	NA	UTR_3_PRIME(MODIFIER||246||302|Sobic.007G073500|protein_coding|CODING|Sobic.007G073500.1.v3.1|5|1)	NA	NA	-
7	Chr07	8326806	NA	C	T	28.1	PASS	6	0,0,3,3	26	-45	1	2	NA	NA	NA	NA	NA	NA	NA	NA	NA	FALSE	NA	NA	NA	NA	NA	NA	0.01386226	NA	INTERGENIC(MODIFIER||||||||||1)	NA	NA	-
7	Chr07	8326811	NA	A	G	71.1	PASS	7	0,0,4,3	27	-48	1	2	NA	NA	NA	NA	NA	NA	NA	NA	NA	FALSE	NA	NA	NA	NA	NA	NA	0.007966875	NA	INTERGENIC(MODIFIER||||||||||1)	NA	NA	-
7	Chr07	8326824	NA	G	A	183	PASS	15	0,0,7,8	37	-72	1	2	NA	NA	NA	NA	NA	NA	NA	NA	NA	FALSE	NA	NA	NA	NA	NA	NA	0.01538218	NA	INTERGENIC(MODIFIER||||||||||1)	NA	NA	-
7	Chr07	8326844	NA	G	A	222	PASS	21	0,0,8,13	38	-87	1	2	NA	NA	NA	NA	NA	NA	NA	NA	NA	FALSE	NA	NA	NA	NA	NA	NA	0.01621635	NA	INTERGENIC(MODIFIER||||||||||1)	NA	NA	-
7	Chr07	8326878	NA	TCATCTCCTCCA	TCA	214	PASS	21	0,0,8,13	38	-97.5	1	2	NA	21,1.000000	NA	NA	NA	NA	NA	NA	NA	TRUE	NA	NA	NA	NA	NA	NA	0.001636654	NA	INTERGENIC(MODIFIER||||||||||1)	NA	NA	-
7	Chr07	8326987	NA	C	CAGTTTGGAGTATAAATCA	214	PASS	23	0,0,7,11	46	-88.5	1	2	NA	18,0.782609	NA	NA	NA	NA	NA	NA	NA	TRUE	NA	NA	NA	NA	NA	NA	0.01373756	NA	INTERGENIC(MODIFIER||||||||||1)	NA	NA	-
7	Chr07	8327055	NA	T	C	222	PASS	21	0,0,9,12	35	-90	1	2	NA	NA	NA	NA	NA	NA	NA	NA	NA	FALSE	NA	NA	NA	NA	NA	NA	0.0630348	NA	INTERGENIC(MODIFIER||||||||||1)	NA	NA	-
7	Chr07	8327068	NA	G	T	222	PASS	21	0,0,10,11	31	-90	1	2	NA	NA	NA	NA	NA	NA	NA	NA	NA	FALSE	NA	NA	NA	NA	NA	NA	0.2010092	NA	INTERGENIC(MODIFIER||||||||||1)	NA	NA	-
7	Chr07	8327158	NA	T	C	151	PASS	21	0,0,11,8	25	-84	1	2	NA	NA	NA	NA	NA	NA	NA	NA	NA	FALSE	NA	NA	NA	NA	NA	NA	0.1892136	NA	INTERGENIC(MODIFIER||||||||||1)	NA	NA	-
7	Chr07	8327163	NA	G	A	153	PASS	21	0,0,11,9	25	-87	1	2	NA	NA	NA	NA	NA	NA	NA	NA	NA	FALSE	NA	NA	NA	NA	NA	NA	0.183638	NA	INTERGENIC(MODIFIER||||||||||1)	NA	NA	-
7	Chr07	8327189	NA	C	T	209	PASS	19	0,0,8,11	29	-84	1	2	NA	NA	NA	NA	NA	NA	NA	NA	NA	FALSE	NA	NA	NA	NA	NA	NA	0.1906347	NA	INTERGENIC(MODIFIER||||||||||1)	NA	NA	-
7	Chr07	8327258	NA	A	C	222	PASS	25	0,0,8,17	38	-102	1	2	NA	NA	NA	NA	NA	NA	NA	NA	NA	FALSE	NA	NA	NA	NA	NA	NA	0.2567108	NA	INTERGENIC(MODIFIER||||||||||1)	NA	NA	-
7	Chr07	8327286	NA	G	T	222	PASS	24	0,0,8,16	39	-99	1	2	NA	NA	NA	NA	NA	NA	NA	NA	NA	FALSE	NA	NA	NA	NA	NA	NA	0.02064932	NA	INTERGENIC(MODIFIER||||||||||1)	NA	NA	-
7	Chr07	8327458	NA	T	C	222	PASS	23	0,0,10,12	44	-93	1	2	NA	NA	NA	NA	NA	NA	NA	NA	NA	FALSE	NA	NA	NA	NA	NA	NA	0.04401323	NA	UTR_3_PRIME(MODIFIER||157||266|Sobic.007G073600|protein_coding|CODING|Sobic.007G073600.1.v3.1|6|1)	NA	NA	-
7	Chr07	8327524	NA	CAGACATTCAGAGAATCAAGGACAACTAGACA	CAGACA	214	PASS	21	0,0,10,9	38	-91.5	1	2	NA	19,0.904762	NA	NA	NA	NA	NA	NA	NA	TRUE	NA	NA	NA	NA	NA	NA	0.0005175393	NA	UTR_3_PRIME(MODIFIER||60||266|Sobic.007G073600|protein_coding|CODING|Sobic.007G073600.1.v3.1|6|1)	NA	NA	-
7	Chr07	8327589	NA	A	T	222	PASS	20	0,0,9,10	32	-84	1	2	NA	NA	NA	NA	NA	NA	NA	NA	NA	FALSE	NA	NA	NA	NA	NA	NA	0.001153701	NA	UTR_3_PRIME(MODIFIER||26||266|Sobic.007G073600|protein_coding|CODING|Sobic.007G073600.1.v3.1|6|1)	NA	NA	-
7	Chr07	8327608	NA	G	A	209	PASS	16	0,0,9,7	27	-75	1	2	NA	NA	NA	NA	NA	NA	NA	NA	NA	FALSE	NA	NA	NA	NA	NA	NA	0.1581253	NA	UTR_3_PRIME(MODIFIER||7||266|Sobic.007G073600|protein_coding|CODING|Sobic.007G073600.1.v3.1|6|1)	NA	NA	-
7	Chr07	8327636	NA	A	G	222	PASS	23	0,0,9,13	32	-93	1	2	NA	NA	NA	NA	NA	NA	NA	NA	NA	FALSE	NA	NA	NA	NA	NA	NA	0.09852698	NA	SYNONYMOUS_CODING(LOW|SILENT|ccT/ccC|P260|266|Sobic.007G073600|protein_coding|CODING|Sobic.007G073600.1.v3.1|6|1)	NA	NA	-
7	Chr07	8327666	NA	G	A	222	PASS	22	0,0,9,12	37	-90	1	2	NA	NA	NA	NA	NA	NA	NA	NA	NA	FALSE	NA	NA	NA	NA	NA	NA	0.1193108	NA	SYNONYMOUS_CODING(LOW|SILENT|gaC/gaT|D250|266|Sobic.007G073600|protein_coding|CODING|Sobic.007G073600.1.v3.1|6|1)	NA	NA	-
7	Chr07	8327855	NA	G	A	222	PASS	18	0,0,8,10	44	-81	1	2	NA	NA	NA	NA	NA	NA	NA	NA	NA	FALSE	NA	NA	NA	NA	NA	NA	0.1878418	NA	SYNONYMOUS_CODING(LOW|SILENT|tcC/tcT|S187|266|Sobic.007G073600|protein_coding|CODING|Sobic.007G073600.1.v3.1|6|1)	NA	NA	-
7	Chr07	8327948	NA	C	CTACGACTAATGACAGAG	214	PASS	15	0,0,4,9	47	-73.5	1	2	NA	12,0.800000	NA	NA	NA	NA	NA	NA	NA	TRUE	NA	NA	NA	NA	NA	NA	0.08431081	NA	INTRON(MODIFIER||||266|Sobic.007G073600|protein_coding|CODING|Sobic.007G073600.1.v3.1|5|1)	NA	NA	-
7	Chr07	8328009	NA	A	G	222	PASS	18	0,0,11,7	45	-81	1	2	NA	NA	NA	NA	NA	NA	NA	NA	NA	FALSE	NA	NA	NA	NA	NA	NA	0.1143768	NA	INTRON(MODIFIER||||266|Sobic.007G073600|protein_coding|CODING|Sobic.007G073600.1.v3.1|5|1)	NA	NA	-
7	Chr07	8328144	NA	A	T	222	PASS	29	0,0,15,12	42	-108	1	2	NA	NA	NA	NA	NA	NA	NA	NA	NA	FALSE	NA	NA	NA	NA	NA	NA	0.1097954	NA	INTRON(MODIFIER||||266|Sobic.007G073600|protein_coding|CODING|Sobic.007G073600.1.v3.1|5|1)	NA	NA	-
7	Chr07	8328206	NA	A	G	222	PASS	29	0,0,15,14	43	-114	1	2	NA	NA	NA	NA	NA	NA	NA	NA	NA	FALSE	NA	NA	NA	NA	NA	NA	0.2387164	NA	SYNONYMOUS_CODING(LOW|SILENT|gtT/gtC|V149|266|Sobic.007G073600|protein_coding|CODING|Sobic.007G073600.1.v3.1|5|1)	NA	NA	-
7	Chr07	8328491	NA	A	T	222	PASS	22	0,0,10,12	46	-93	1	2	NA	NA	NA	NA	NA	NA	NA	NA	NA	FALSE	NA	NA	NA	NA	NA	NA	0.1772852	NA	INTRON(MODIFIER||||266|Sobic.007G073600|protein_coding|CODING|Sobic.007G073600.1.v3.1|3|1)	NA	NA	-
7	Chr07	8328559	NA	CAAGAAAGAAAGAAAGAAAG	CAAGAAAGAAAGAAAG	214	PASS	24	0,0,13,9	48	-101	1	2	NA	22,0.916667	NA	NA	NA	NA	NA	NA	NA	TRUE	NA	NA	NA	NA	NA	NA	0.1836303	NA	INTRON(MODIFIER||||266|Sobic.007G073600|protein_coding|CODING|Sobic.007G073600.1.v3.1|3|1)	NA	NA	-
7	Chr07	8328887	NA	C	A	222	PASS	30	0,0,18,12	40	-117	1	2	NA	NA	NA	NA	NA	NA	NA	NA	NA	FALSE	NA	NA	NA	NA	NA	NA	0.2436288	NA	INTRON(MODIFIER||||266|Sobic.007G073600|protein_coding|CODING|Sobic.007G073600.1.v3.1|2|1)	NA	NA	-
7	Chr07	8328934	NA	CTTTTTT	CTTTTTTT	95.5	PASS	28	0,0,17,8	30	-110	1	2	NA	24,0.857143	NA	NA	NA	NA	NA	NA	NA	TRUE	NA	NA	NA	NA	NA	NA	0.1696425	NA	INTRON(MODIFIER||||266|Sobic.007G073600|protein_coding|CODING|Sobic.007G073600.1.v3.1|2|1)	NA	NA	-
7	Chr07	8328969	NA	C	A	222	PASS	28	0,0,16,11	27	-108	1	2	NA	NA	NA	NA	NA	NA	NA	NA	NA	FALSE	NA	NA	NA	NA	NA	NA	0.2360899	NA	INTRON(MODIFIER||||266|Sobic.007G073600|protein_coding|CODING|Sobic.007G073600.1.v3.1|2|1)	NA	NA	-
7	Chr07	8329025	NA	A	G	222	PASS	29	0,0,18,10	26	-111	1	2	NA	NA	NA	NA	NA	NA	NA	NA	NA	FALSE	NA	NA	NA	NA	NA	NA	0.2480032	NA	INTRON(MODIFIER||||266|Sobic.007G073600|protein_coding|CODING|Sobic.007G073600.1.v3.1|2|1)	NA	NA	-
7	Chr07	8329032	NA	G	A	222	PASS	28	0,0,16,11	26	-108	1	2	NA	NA	NA	NA	NA	NA	NA	NA	NA	FALSE	NA	NA	NA	NA	NA	NA	0.09366623	NA	INTRON(MODIFIER||||266|Sobic.007G073600|protein_coding|CODING|Sobic.007G073600.1.v3.1|2|1)	NA	NA	-
7	Chr07	8329117	NA	C	T	222	PASS	30	0,0,14,15	24	-114	1	2	NA	NA	NA	NA	NA	NA	NA	NA	NA	FALSE	NA	NA	NA	NA	NA	NA	0.06268983	NA	INTRON(MODIFIER||||266|Sobic.007G073600|protein_coding|CODING|Sobic.007G073600.1.v3.1|2|1)	NA	NA	-
7	Chr07	8329164	NA	T	A	212	PASS	29	0,0,13,15	25	-111	1	2	NA	NA	NA	NA	NA	NA	NA	NA	NA	FALSE	NA	NA	NA	NA	NA	NA	0.2306418	NA	INTRON(MODIFIER||||266|Sobic.007G073600|protein_coding|CODING|Sobic.007G073600.1.v3.1|2|1)	NA	NA	-
7	Chr07	8329166	NA	G	A	222	PASS	29	0,0,13,15	25	-111	1	2	NA	NA	NA	NA	NA	NA	NA	NA	NA	FALSE	NA	NA	NA	NA	NA	NA	0.1909956	NA	INTRON(MODIFIER||||266|Sobic.007G073600|protein_coding|CODING|Sobic.007G073600.1.v3.1|2|1)	NA	NA	-
7	Chr07	8329181	NA	T	C	222	PASS	34	0,0,16,16	30	-123	1	2	NA	NA	NA	NA	NA	NA	NA	NA	NA	FALSE	NA	NA	NA	NA	NA	NA	0.2343849	NA	INTRON(MODIFIER||||266|Sobic.007G073600|protein_coding|CODING|Sobic.007G073600.1.v3.1|2|1)	NA	NA	-
7	Chr07	8329214	NA	GAAAAAAAA	GAAAAAAAAAA,GAAAAAAAAA	199	PASS	36	0,0,16,14	38	-119	1	2	NA	32,0.888889	NA	NA	NA	NA	NA	NA	NA	TRUE	NA	NA	NA	NA	NA	NA	0.1809075	NA	INTRON(MODIFIER||||266|Sobic.007G073600|protein_coding|CODING|Sobic.007G073600.1.v3.1|2|1),INTRON(MODIFIER||||266|Sobic.007G073600|protein_coding|CODING|Sobic.007G073600.1.v3.1|2|2)	NA	NA	-
7	Chr07	8329321	NA	G	T	222	PASS	36	0,0,15,21	46	-135	1	2	NA	NA	NA	NA	NA	NA	NA	NA	NA	FALSE	NA	NA	NA	NA	NA	NA	0.3079284	NA	INTRON(MODIFIER||||266|Sobic.007G073600|protein_coding|CODING|Sobic.007G073600.1.v3.1|2|1)	NA	NA	-
7	Chr07	8329451	NA	T	G	222	PASS	26	0,0,11,15	40	-105	1	2	NA	NA	NA	NA	NA	NA	NA	NA	NA	FALSE	NA	NA	NA	NA	NA	NA	0.1199104	NA	INTRON(MODIFIER||||266|Sobic.007G073600|protein_coding|CODING|Sobic.007G073600.1.v3.1|2|1)	NA	NA	-
7	Chr07	8329488	NA	C	T	222	PASS	26	0,0,11,15	40	-105	1	2	NA	NA	NA	NA	NA	NA	NA	NA	NA	FALSE	NA	NA	NA	NA	NA	NA	0.2621477	NA	INTRON(MODIFIER||||266|Sobic.007G073600|protein_coding|CODING|Sobic.007G073600.1.v3.1|2|1)	NA	NA	-
7	Chr07	8329506	NA	T	TTTA	214	PASS	27	0,0,13,14	40	-116	1	2	NA	27,1.000000	NA	NA	NA	NA	NA	NA	NA	TRUE	NA	NA	NA	NA	NA	NA	0.1581701	NA	INTRON(MODIFIER||||266|Sobic.007G073600|protein_coding|CODING|Sobic.007G073600.1.v3.1|2|1)	NA	NA	-
7	Chr07	8329569	NA	T	A	222	PASS	27	0,0,10,15	31	-102	1	2	NA	NA	NA	NA	NA	NA	NA	NA	NA	FALSE	NA	NA	NA	NA	NA	NA	0.07036411	NA	INTRON(MODIFIER||||266|Sobic.007G073600|protein_coding|CODING|Sobic.007G073600.1.v3.1|2|1)	NA	NA	-
7	Chr07	8329641	NA	T	C	144	PASS	30	0,0,13,16	18	-114	1	2	NA	NA	NA	NA	NA	NA	NA	NA	NA	FALSE	NA	NA	NA	NA	NA	NA	0.01141525	NA	SYNONYMOUS_CODING(LOW|SILENT|agA/agG|R50|266|Sobic.007G073600|protein_coding|CODING|Sobic.007G073600.1.v3.1|2|1)	NA	NA	-
7	Chr07	8329646	NA	G	A	150	PASS	30	0,0,13,17	19	-117	1	2	NA	NA	NA	NA	NA	NA	NA	NA	NA	FALSE	NA	NA	NA	NA	NA	NA	0.043371	NA	SYNONYMOUS_CODING(LOW|SILENT|Ctg/Ttg|L49|266|Sobic.007G073600|protein_coding|CODING|Sobic.007G073600.1.v3.1|2|1)	NA	NA	-
7	Chr07	8329650	NA	T	C	155	PASS	30	0,0,13,17	19	-117	1	2	NA	NA	NA	NA	NA	NA	NA	NA	NA	FALSE	NA	NA	NA	NA	NA	NA	0.08086204	NA	SYNONYMOUS_CODING(LOW|SILENT|aaA/aaG|K47|266|Sobic.007G073600|protein_coding|CODING|Sobic.007G073600.1.v3.1|2|1)	NA	NA	-
7	Chr07	8329714	NA	C	T	158	PASS	24	0,0,11,12	21	-96	1	2	NA	NA	NA	NA	NA	NA	NA	NA	NA	FALSE	NA	NA	NA	NA	NA	NA	0.1970639	NA	INTRON(MODIFIER||||266|Sobic.007G073600|protein_coding|CODING|Sobic.007G073600.1.v3.1|1|1)	NA	NA	-
7	Chr07	8329790	NA	A	T	172	PASS	23	0,0,10,13	20	-96	1	2	NA	NA	NA	NA	NA	NA	NA	NA	NA	FALSE	NA	NA	NA	NA	NA	NA	0.2063821	NA	INTRON(MODIFIER||||266|Sobic.007G073600|protein_coding|CODING|Sobic.007G073600.1.v3.1|1|1)	NA	NA	-
7	Chr07	8329799	NA	A	G	168	PASS	23	0,0,10,13	20	-96	1	2	NA	NA	NA	NA	NA	NA	NA	NA	NA	FALSE	NA	NA	NA	NA	NA	NA	0.2110388	NA	INTRON(MODIFIER||||266|Sobic.007G073600|protein_coding|CODING|Sobic.007G073600.1.v3.1|1|1)	NA	NA	-
7	Chr07	8329833	NA	A	C	122	PASS	22	0,0,9,12	17	-90	1	2	NA	NA	NA	NA	NA	NA	NA	NA	NA	FALSE	NA	NA	NA	NA	NA	NA	0.08856846	NA	INTRON(MODIFIER||||266|Sobic.007G073600|protein_coding|CODING|Sobic.007G073600.1.v3.1|1|1)	NA	NA	-
7	Chr07	8329872	NA	TAAAA	TAAA	66.6	PASS	23	0,0,3,3	42	-52.5	1	2	NA	21,0.913043	NA	NA	NA	NA	NA	NA	NA	TRUE	NA	NA	NA	NA	NA	NA	0.03799011	NA	INTRON(MODIFIER||||266|Sobic.007G073600|protein_coding|CODING|Sobic.007G073600.1.v3.1|1|1)	NA	NA	-
7	Chr07	8329888	NA	A	T	202	PASS	22	0,0,10,12	29	-93	1	2	NA	NA	NA	NA	NA	NA	NA	NA	NA	FALSE	NA	NA	NA	NA	NA	NA	0.1678649	NA	INTRON(MODIFIER||||266|Sobic.007G073600|protein_coding|CODING|Sobic.007G073600.1.v3.1|1|1)	NA	NA	-
7	Chr07	8330358	NA	C	A	52	PASS	8	0,0,4,4	25	-51	1	2	NA	NA	NA	NA	NA	NA	NA	NA	NA	FALSE	NA	NA	NA	NA	NA	NA	0.01905616	NA	INTRON(MODIFIER||||266|Sobic.007G073600|protein_coding|CODING|Sobic.007G073600.1.v3.1|1|1)	NA	NA	-
7	Chr07	8330361	NA	A	G	72	PASS	8	0,0,4,4	25	-51	1	2	NA	NA	NA	NA	NA	NA	NA	NA	NA	FALSE	NA	NA	NA	NA	NA	NA	0.01289334	NA	INTRON(MODIFIER||||266|Sobic.007G073600|protein_coding|CODING|Sobic.007G073600.1.v3.1|1|1)	NA	NA	-
7	Chr07	8330386	NA	T	A	120	PASS	10	0,0,5,5	28	-57	1	2	NA	NA	NA	NA	NA	NA	NA	NA	NA	FALSE	NA	NA	NA	NA	NA	NA	0.1390166	NA	INTRON(MODIFIER||||266|Sobic.007G073600|protein_coding|CODING|Sobic.007G073600.1.v3.1|1|1)	NA	NA	-
7	Chr07	8330446	NA	G	A	193	PASS	16	0,0,9,5	30	-69	1	2	NA	NA	NA	NA	NA	NA	NA	NA	NA	FALSE	NA	NA	NA	NA	NA	NA	0.04404522	NA	INTRON(MODIFIER||||266|Sobic.007G073600|protein_coding|CODING|Sobic.007G073600.1.v3.1|1|1)	NA	NA	-
7	Chr07	8330516	NA	A	G	222	PASS	22	0,0,14,8	40	-93	1	2	NA	NA	NA	NA	NA	NA	NA	NA	NA	FALSE	NA	NA	NA	NA	NA	NA	0.1995511	NA	INTRON(MODIFIER||||266|Sobic.007G073600|protein_coding|CODING|Sobic.007G073600.1.v3.1|1|1)	NA	NA	-
7	Chr07	8330549	NA	T	C	222	PASS	23	0,0,13,8	41	-90	1	2	NA	NA	NA	NA	NA	NA	NA	NA	NA	FALSE	NA	NA	NA	NA	NA	NA	0.1948612	NA	INTRON(MODIFIER||||266|Sobic.007G073600|protein_coding|CODING|Sobic.007G073600.1.v3.1|1|1)	NA	NA	-
7	Chr07	8330563	NA	GA	GAA	214	PASS	20	0,0,11,8	41	-91.5	1	2	NA	19,0.950000	NA	NA	NA	NA	NA	NA	NA	TRUE	NA	NA	NA	NA	NA	NA	0.1913123	NA	INTRON(MODIFIER||||266|Sobic.007G073600|protein_coding|CODING|Sobic.007G073600.1.v3.1|1|1)	NA	NA	-
7	Chr07	8330823	NA	T	C	222	PASS	18	0,0,11,6	40	-78	1	2	NA	NA	NA	NA	NA	NA	NA	NA	NA	FALSE	NA	NA	NA	NA	NA	NA	0.1566373	NA	UTR_5_PRIME(MODIFIER||122||266|Sobic.007G073600|protein_coding|CODING|Sobic.007G073600.1.v3.1|1|1)	NA	NA	-
7	Chr07	8330871	NA	CCC	CCCTACC	66.4	PASS	13	0,0,2,1	38	-43.5	1	2	NA	12,0.923077	NA	NA	NA	NA	NA	NA	NA	TRUE	NA	NA	NA	NA	NA	NA	0.0257087	NA	INTERGENIC(MODIFIER||||||||||1)	NA	NA	-
7	Chr07	8330906	NA	A	G	202	PASS	9	0,0,4,5	38	-54	1	2	NA	NA	NA	NA	NA	NA	NA	NA	NA	FALSE	NA	NA	NA	NA	NA	NA	0.01571349	NA	INTERGENIC(MODIFIER||||||||||1)	NA	NA	-
7	Chr07	8330936	NA	G	C	59	PASS	4	0,0,1,2	35	-36	1	2	NA	NA	NA	NA	NA	NA	NA	NA	NA	FALSE	NA	NA	NA	NA	NA	NA	0.04940956	NA	INTERGENIC(MODIFIER||||||||||1)	NA	NA	-
7	Chr07	8336129	NA	TAA	TA	23.2	PASS	4	0,0,0,2	39	-40.5	1	2	NA	2,0.500000	NA	NA	NA	NA	NA	NA	NA	TRUE	NA	NA	NA	NA	NA	NA	0.0768	NA	INTERGENIC(MODIFIER||||||||||1)	NA	NA	-
7	Chr07	8336157	NA	T	G	47	PASS	10	0,6,0,4	24	5.47	0.5002	1	NA	NA	NA	NA	NA	NA	NA	NA	1,1,1,1	FALSE	NA	NA	NA	NA	1.595751	NA	0.02444842	NA	INTERGENIC(MODIFIER||||||||||1)	NA	NA	-
7	Chr07	8336172	NA	G	T	61	PASS	16	0,7,1,7	21	-4.12	0.5008	1	NA	NA	NA	NA	NA	NA	NA	NA	1,1,1,0.4	FALSE	NA	NA	NA	NA	1.099411	NA	0.1117017	NA	INTERGENIC(MODIFIER||||||||||1)	NA	NA	-
7	Chr07	8336199	NA	C	T	19.1	PASS	23	0,17,1,5	26	22	0.5	1	NA	NA	NA	NA	NA	NA	NA	NA	0.26,0.22,1,0.37	FALSE	NA	NA	NA	NA	-0.8051611	NA	0.09264363	NA	INTERGENIC(MODIFIER||||||||||1)	NA	NA	-
7	Chr07	8336257	NA	A	G	11.3	PASS	32	0,25,1,6	25	14.2	0.5	1	NA	NA	NA	NA	NA	NA	NA	NA	0.22,1,1,1	FALSE	NA	NA	NA	NA	-0.8205162	NA	0.04728115	NA	INTERGENIC(MODIFIER||||||||||1)	NA	NA	-
7	Chr07	8336319	NA	A	G	35	PASS	23	0,8,0,15	27	38	0.5	1	NA	NA	NA	NA	NA	NA	NA	NA	1,0.1,0.00063,1	FALSE	NA	NA	NA	NA	0.225924	NA	0.1693107	NA	INTERGENIC(MODIFIER||||||||||1)	NA	NA	-
7	Chr07	8336401	NA	T	G	50.3	PASS	5	0,0,0,5	25	-42	1	2	NA	NA	NA	NA	NA	NA	NA	NA	NA	FALSE	NA	NA	NA	NA	NA	NA	0.09488514	NA	INTERGENIC(MODIFIER||||||||||1)	NA	NA	-
7	Chr07	8336409	NA	T	C	34.5	PASS	4	0,0,0,4	26	-39	1	2	NA	NA	NA	NA	NA	NA	NA	NA	NA	FALSE	NA	NA	NA	NA	NA	NA	0.08150771	NA	INTERGENIC(MODIFIER||||||||||1)	NA	NA	-
7	Chr07	8336413	NA	C	A	13.3	PASS	4	0,1,0,3	26	-32	1	2	NA	NA	NA	NA	NA	NA	NA	NA	1,0.33,1,1	FALSE	NA	NA	NA	NA	-0.843545	NA	0.065085	NA	INTERGENIC(MODIFIER||||||||||1)	NA	NA	-
7	Chr07	8337506	NA	G	A	155	PASS	15	2,1,6,6	25	-45	1	2	NA	NA	NA	NA	NA	NA	NA	NA	1,1,1,1	FALSE	NA	NA	NA	NA	-2.092895	NA	0.03898929	NA	INTERGENIC(MODIFIER||||||||||1)	NA	NA	-
7	Chr07	8337896	NA	G	A	63.1	PASS	9	1,4,0,4	25	-28	1	2	NA	NA	NA	NA	NA	NA	NA	NA	1,1,1,1	FALSE	NA	NA	NA	NA	-1.199065	NA	0.08318607	NA	INTERGENIC(MODIFIER||||||||||1)	NA	NA	-
7	Chr07	8338956	NA	T	C	18.3	PASS	5	0,0,5,0	19	-42	1	2	NA	NA	NA	NA	NA	NA	NA	NA	NA	FALSE	NA	NA	NA	NA	NA	NA	0.07583604	NA	INTERGENIC(MODIFIER||||||||||1)	NA	NA	-
7	Chr07	8338991	NA	T	C	37.1	PASS	7	0,0,7,0	19	-48	1	2	NA	NA	NA	NA	NA	NA	NA	NA	NA	FALSE	NA	NA	NA	NA	NA	NA	0.03848422	NA	INTERGENIC(MODIFIER||||||||||1)	NA	NA	-
7	Chr07	8339070	NA	G	T	7.89	Qual	4	0,1,3,0	17	-32	1	2	NA	NA	NA	NA	NA	NA	NA	NA	0.25,0.33,1,1	FALSE	NA	NA	NA	NA	0.843545	NA	0.06568498	NA	INTERGENIC(MODIFIER||||||||||1)	NA	NA	-
7	Chr07	8344946	NA	G	A	6.29	Qual	8	0,5,1,2	14	-28	1	2	NA	NA	NA	NA	NA	NA	NA	NA	0.37,1,1,1	FALSE	NA	NA	NA	NA	-1.947423	NA	0.06733367	NA	INTERGENIC(MODIFIER||||||||||1)	NA	NA	-
7	Chr07	8344954	NA	A	G	8.25	Qual	7	0,4,1,2	15	-29	1	2	NA	NA	NA	NA	NA	NA	NA	NA	0.43,1,1,1	FALSE	NA	NA	NA	NA	-1.787002	NA	0.06737978	NA	INTERGENIC(MODIFIER||||||||||1)	NA	NA	-
7	Chr07	8344972	NA	C	G	18.2	PASS	4	0,1,1,2	19	-32	1	2	NA	NA	NA	NA	NA	NA	NA	NA	1,1,1,1	FALSE	NA	NA	NA	NA	-0.843545	NA	0.0628096	NA	INTERGENIC(MODIFIER||||||||||1)	NA	NA	-
7	Chr07	8348018	NA	T	C	6.79	Qual;SnpGap	2	0,0,2,0	23	-33	1	2	NA	NA	NA	NA	NA	NA	NA	NA	NA	FALSE	NA	NA	NA	NA	NA	NA	0.0768	NA	INTERGENIC(MODIFIER||||||||||1)	NA	NA	-
7	Chr07	8348023	NA	CTATATATAT	CTATATATATAT	4.26	Qual	2	0,0,2,0	23	-40.5	1	2	NA	2,1.000000	NA	NA	NA	NA	NA	NA	NA	TRUE	NA	NA	NA	NA	NA	NA	0.0784	NA	INTERGENIC(MODIFIER||||||||||1)	NA	NA	-
7	Chr07	8348068	NA	T	A	10.2	PASS	2	0,0,2,0	23	-33	1	2	NA	NA	NA	NA	NA	NA	NA	NA	NA	FALSE	NA	NA	NA	NA	NA	NA	0.0784	NA	INTERGENIC(MODIFIER||||||||||1)	NA	NA	-
7	Chr07	8348319	NA	C	T	10.2	PASS	2	0,0,0,2	23	-33	1	2	NA	NA	NA	NA	NA	NA	NA	NA	NA	FALSE	NA	NA	NA	NA	NA	NA	0.0384	NA	INTERGENIC(MODIFIER||||||||||1)	NA	NA	-
7	Chr07	8356636	NA	T	C,A	13.2	PASS	5	0,2,2,1	20	-30	1	2	NA	NA	NA	NA	NA	NA	NA	NA	0.4,0.25,1,1	FALSE	NA	NA	NA	NA	0.5314005	NA	0.03576709	NA	INTERGENIC(MODIFIER||||||||||1),INTERGENIC(MODIFIER||||||||||2)	NA	NA	-
7	Chr07	8356668	NA	G	A	8.02	Qual	6	0,4,2,0	18	-18.1	0.5335	1	NA	NA	NA	NA	NA	NA	NA	NA	0.067,1,1,0.17	FALSE	NA	NA	NA	NA	0.8071455	NA	0.0144	NA	INTERGENIC(MODIFIER||||||||||1)	NA	NA	-
7	Chr07	8357079	NA	C	T	22.2	PASS	7	3,1,0,3	22	-17.1	0.5263	1	NA	NA	NA	NA	NA	NA	NA	NA	0.14,0.14,1,0.018	FALSE	NA	NA	NA	NA	-1.787002	NA	0.04187638	NA	INTERGENIC(MODIFIER||||||||||1)	NA	NA	-
7	Chr07	8357197	NA	A	G	36	PASS	5	2,0,0,3	24	-30	1	2	NA	NA	NA	NA	NA	NA	NA	NA	0.1,1,1,1	FALSE	NA	NA	NA	NA	-1.291774	NA	0.04034274	NA	INTERGENIC(MODIFIER||||||||||1)	NA	NA	-
7	Chr07	8360480	NA	A	T	9.52	Qual	15	6,4,1,4	17	3.88	0.5003	1	NA	NA	NA	NA	NA	NA	NA	NA	0.28,0.11,1,0.21	FALSE	NA	NA	NA	NA	-1.653406	NA	0.09535112	NA	INTERGENIC(MODIFIER||||||||||1)	NA	NA	-
7	Chr07	8360562	NA	A	G	48	PASS	9	0,0,2,7	15	-54	1	2	NA	NA	NA	NA	NA	NA	NA	NA	NA	FALSE	NA	NA	NA	NA	NA	NA	0.08182395	NA	INTERGENIC(MODIFIER||||||||||1)	NA	NA	-
7	Chr07	8360858	NA	C	T	21	PASS	3	0,0,3,0	24	-36	1	2	NA	NA	NA	NA	NA	NA	NA	NA	NA	FALSE	NA	NA	NA	NA	NA	NA	0.04183345	NA	INTERGENIC(MODIFIER||||||||||1)	NA	NA	-
7	Chr07	8360907	NA	G	T	3.41	Qual	3	0,0,2,0	20	-33	1	2	NA	NA	NA	NA	NA	NA	NA	NA	NA	FALSE	NA	NA	NA	NA	NA	NA	0.0272	NA	INTERGENIC(MODIFIER||||||||||1)	NA	NA	-
7	Chr07	8361051	NA	T	C	9.31	Qual	2	0,0,2,0	28	-33	1	2	NA	NA	NA	NA	NA	NA	NA	NA	NA	FALSE	NA	NA	NA	NA	NA	NA	0.0608	NA	INTERGENIC(MODIFIER||||||||||1)	NA	NA	-
7	Chr07	8361782	NA	G	A	36.5	PASS	4	0,0,1,3	20	-39	1	2	NA	NA	NA	NA	NA	NA	NA	NA	NA	FALSE	NA	NA	NA	NA	NA	NA	0.0188987	NA	INTERGENIC(MODIFIER||||||||||1)	NA	NA	-
7	Chr07	8361800	NA	G	A	43.3	PASS	5	0,0,2,3	18	-42	1	2	NA	NA	NA	NA	NA	NA	NA	NA	NA	FALSE	NA	NA	NA	NA	NA	NA	0.01999423	NA	INTERGENIC(MODIFIER||||||||||1)	NA	NA	-
7	Chr07	8361810	NA	ATTTT	ATTTTT	35.7	PASS	5	0,0,2,3	18	-49.5	1	2	NA	5,1.000000	NA	NA	NA	NA	NA	NA	NA	TRUE	NA	NA	NA	NA	NA	NA	0.01867296	NA	INTERGENIC(MODIFIER||||||||||1)	NA	NA	-
7	Chr07	8361885	NA	G	T	43.3	PASS	5	0,0,2,3	18	-42	1	2	NA	NA	NA	NA	NA	NA	NA	NA	NA	FALSE	NA	NA	NA	NA	NA	NA	0.01867296	NA	INTERGENIC(MODIFIER||||||||||1)	NA	NA	-
7	Chr07	8361890	NA	G	A	43.3	PASS	5	0,0,2,3	18	-42	1	2	NA	NA	NA	NA	NA	NA	NA	NA	NA	FALSE	NA	NA	NA	NA	NA	NA	0.01867296	NA	INTERGENIC(MODIFIER||||||||||1)	NA	NA	-
7	Chr07	8361909	NA	TAG	T	17.1	PASS	5	0,0,1,3	20	-46.5	1	2	NA	5,1.000000	NA	NA	NA	NA	NA	NA	NA	TRUE	NA	NA	NA	NA	NA	NA	0.01725012	NA	INTERGENIC(MODIFIER||||||||||1)	NA	NA	-
7	Chr07	8368632	NA	G	A	8.65	Qual	23	6,8,2,7	12	-3.17	0.5005	1	NA	NA	NA	NA	NA	NA	NA	NA	0.4,1,1,1	FALSE	NA	NA	NA	NA	-2.677248	NA	0.02860182	NA	INTERGENIC(MODIFIER||||||||||1)	NA	NA	-
7	Chr07	8372954	NA	A	G	5.46	Qual	5	0,2,1,2	14	-30	1	2	NA	NA	NA	NA	NA	NA	NA	NA	1,0.25,1,0.11	FALSE	NA	NA	NA	NA	-1.291774	NA	0.02438635	NA	INTERGENIC(MODIFIER||||||||||1)	NA	NA	-
7	Chr07	8372990	NA	G	A	23.3	PASS	5	0,0,3,2	15	-42	1	2	NA	NA	NA	NA	NA	NA	NA	NA	NA	FALSE	NA	NA	NA	NA	NA	NA	0.05439145	NA	INTERGENIC(MODIFIER||||||||||1)	NA	NA	-
7	Chr07	8392184	NA	G	A	79	PASS	10	0,0,6,4	21	-57	1	2	NA	NA	NA	NA	NA	NA	NA	NA	NA	FALSE	NA	NA	NA	NA	NA	NA	0.1385412	NA	INTERGENIC(MODIFIER||||||||||1)	NA	NA	-
7	Chr07	8392201	NA	G	T	134	PASS	14	0,0,8,6	21	-69	1	2	NA	NA	NA	NA	NA	NA	NA	NA	NA	FALSE	NA	NA	NA	NA	NA	NA	0.08365951	NA	INTERGENIC(MODIFIER||||||||||1)	NA	NA	-
7	Chr07	8392205	NA	G	A	134	PASS	14	0,0,8,6	21	-69	1	2	NA	NA	NA	NA	NA	NA	NA	NA	NA	FALSE	NA	NA	NA	NA	NA	NA	0.119496	NA	INTERGENIC(MODIFIER||||||||||1)	NA	NA	-
7	Chr07	8392247	NA	GTTTTTTTT	GTTTTTTTTT	51.5	PASS	14	0,0,8,6	21	-76.5	1	2	NA	14,1.000000	NA	NA	NA	NA	NA	NA	NA	TRUE	NA	NA	NA	NA	NA	NA	0.07694646	NA	INTERGENIC(MODIFIER||||||||||1)	NA	NA	-
7	Chr07	8392287	NA	T	G	81	PASS	10	0,0,4,5	21	-54	1	2	NA	NA	NA	NA	NA	NA	NA	NA	NA	FALSE	NA	NA	NA	NA	NA	NA	0.1305298	NA	INTERGENIC(MODIFIER||||||||||1)	NA	NA	-
7	Chr07	8392325	NA	C	T	44.3	PASS	5	0,0,3,2	22	-42	1	2	NA	NA	NA	NA	NA	NA	NA	NA	NA	FALSE	NA	NA	NA	NA	NA	NA	0.009066476	NA	INTERGENIC(MODIFIER||||||||||1)	NA	NA	-
7	Chr07	8392468	NA	G	A	27.1	PASS	6	0,0,2,4	17	-45	1	2	NA	NA	NA	NA	NA	NA	NA	NA	NA	FALSE	NA	NA	NA	NA	NA	NA	0.05346098	NA	INTERGENIC(MODIFIER||||||||||1)	NA	NA	-
7	Chr07	8392494	NA	A	ATTAGATTGTAAGTTAGTGCCTGGTT	19.6	PASS	6	0,0,2,4	17	-52.5	1	2	NA	6,1.000000	NA	NA	NA	NA	NA	NA	NA	TRUE	NA	NA	NA	NA	NA	NA	0.05621191	NA	INTERGENIC(MODIFIER||||||||||1)	NA	NA	-
7	Chr07	8392508	NA	C	G	27.1	PASS	6	0,0,2,4	17	-45	1	2	NA	NA	NA	NA	NA	NA	NA	NA	NA	FALSE	NA	NA	NA	NA	NA	NA	0.05346098	NA	INTERGENIC(MODIFIER||||||||||1)	NA	NA	-
7	Chr07	8392544	NA	T	A	11.5	PASS	6	0,0,2,4	17	-45	1	2	NA	NA	NA	NA	NA	NA	NA	NA	NA	FALSE	NA	NA	NA	NA	NA	NA	0.05346098	NA	INTERGENIC(MODIFIER||||||||||1)	NA	NA	-
7	Chr07	8392546	NA	T	C	11.5	PASS	6	0,0,2,4	17	-45	1	2	NA	NA	NA	NA	NA	NA	NA	NA	NA	FALSE	NA	NA	NA	NA	NA	NA	0.05346098	NA	INTERGENIC(MODIFIER||||||||||1)	NA	NA	-
7	Chr07	8392694	NA	G	A	222	PASS	21	0,0,7,11	33	-81	1	2	NA	NA	NA	NA	NA	NA	NA	NA	NA	FALSE	NA	NA	NA	NA	NA	NA	0.1096968	NA	INTERGENIC(MODIFIER||||||||||1)	NA	NA	-
7	Chr07	8392722	NA	A	G	222	PASS	27	0,0,11,16	35	-108	1	2	NA	NA	NA	NA	NA	NA	NA	NA	NA	FALSE	NA	NA	NA	NA	NA	NA	0.1875422	NA	INTERGENIC(MODIFIER||||||||||1)	NA	NA	-
7	Chr07	8392759	NA	T	C	222	PASS	33	0,0,15,18	37	-126	1	2	NA	NA	NA	NA	NA	NA	NA	NA	NA	FALSE	NA	NA	NA	NA	NA	NA	0.1723105	NA	INTERGENIC(MODIFIER||||||||||1)	NA	NA	-
7	Chr07	8392836	NA	C	T	45	PASS	28	0,0,1,2	37	-36	1	2	NA	NA	NA	NA	NA	NA	NA	NA	NA	FALSE	NA	NA	NA	NA	NA	NA	0.02438635	NA	INTERGENIC(MODIFIER||||||||||1)	NA	NA	-
7	Chr07	8393026	NA	G	GAT	136	PASS	22	0,0,6,5	28	-67.5	1	2	NA	22,1.000000	NA	NA	NA	NA	NA	NA	NA	TRUE	NA	NA	NA	NA	NA	NA	0.07560245	NA	INTERGENIC(MODIFIER||||||||||1)	NA	NA	-
7	Chr07	8393048	NA	C	T	218	PASS	22	0,0,11,10	29	-90	1	2	NA	NA	NA	NA	NA	NA	NA	NA	NA	FALSE	NA	NA	NA	NA	NA	NA	0.07147244	NA	INTERGENIC(MODIFIER||||||||||1)	NA	NA	-
7	Chr07	8393049	NA	A	G	222	PASS	21	0,0,11,10	29	-90	1	2	NA	NA	NA	NA	NA	NA	NA	NA	NA	FALSE	NA	NA	NA	NA	NA	NA	0.08019214	NA	INTERGENIC(MODIFIER||||||||||1)	NA	NA	-
7	Chr07	8393083	NA	A	G	222	PASS	30	0,0,17,13	32	-117	1	2	NA	NA	NA	NA	NA	NA	NA	NA	NA	FALSE	NA	NA	NA	NA	NA	NA	0.02235858	NA	INTERGENIC(MODIFIER||||||||||1)	NA	NA	-
7	Chr07	8393136	NA	AGG	AG	214	PASS	29	0,0,15,11	33	-113	1	2	NA	27,0.900000	NA	NA	NA	NA	NA	NA	NA	TRUE	NA	NA	NA	NA	NA	NA	0.2433689	NA	INTERGENIC(MODIFIER||||||||||1)	NA	NA	-
7	Chr07	8393164	NA	C	A	222	PASS	34	0,0,22,12	36	-129	1	2	NA	NA	NA	NA	NA	NA	NA	NA	NA	FALSE	NA	NA	NA	NA	NA	NA	0.1856885	NA	INTERGENIC(MODIFIER||||||||||1)	NA	NA	-
7	Chr07	8393230	NA	C	G	222	PASS	34	0,0,17,15	41	-123	1	2	NA	NA	NA	NA	NA	NA	NA	NA	NA	FALSE	NA	NA	NA	NA	NA	NA	0.2743016	NA	INTERGENIC(MODIFIER||||||||||1)	NA	NA	-
7	Chr07	8393321	NA	G	T	222	PASS	38	0,0,16,22	43	-141	1	2	NA	NA	NA	NA	NA	NA	NA	NA	NA	FALSE	NA	NA	NA	NA	NA	NA	0.3165487	NA	INTERGENIC(MODIFIER||||||||||1)	NA	NA	-
7	Chr07	8393393	NA	CTT	CT	214	PASS	27	0,0,12,13	43	-110	1	2	NA	25,0.925926	NA	NA	NA	NA	NA	NA	NA	TRUE	NA	NA	NA	NA	NA	NA	0.09771314	NA	INTERGENIC(MODIFIER||||||||||1)	NA	NA	-
7	Chr07	8393430	NA	A	C	222	PASS	23	0,0,13,9	40	-93	1	2	NA	NA	NA	NA	NA	NA	NA	NA	NA	FALSE	NA	NA	NA	NA	NA	NA	0.1758629	NA	INTERGENIC(MODIFIER||||||||||1)	NA	NA	-
7	Chr07	8393506	NA	C	CG	214	PASS	21	0,0,7,11	43	-88.5	1	2	NA	19,0.904762	NA	NA	NA	NA	NA	NA	NA	TRUE	NA	NA	NA	NA	NA	NA	0.02323797	NA	UTR_3_PRIME(MODIFIER||206||421|Sobic.007G073700|protein_coding|CODING|Sobic.007G073700.1.v3.1|2|1)	NA	NA	-
7	Chr07	8393516	NA	C	T	222	SnpGap	20	0,0,9,11	41	-87	1	2	NA	NA	NA	NA	NA	NA	NA	NA	NA	FALSE	NA	NA	NA	NA	NA	NA	0.1979285	NA	UTR_3_PRIME(MODIFIER||197||421|Sobic.007G073700|protein_coding|CODING|Sobic.007G073700.1.v3.1|2|1)	NA	NA	-
7	Chr07	8393616	NA	A	G	53	PASS	9	0,0,4,5	18	-54	1	2	NA	NA	NA	NA	NA	NA	NA	NA	NA	FALSE	NA	NA	NA	NA	NA	NA	0.09132551	NA	UTR_3_PRIME(MODIFIER||97||421|Sobic.007G073700|protein_coding|CODING|Sobic.007G073700.1.v3.1|2|1)	NA	NA	-
7	Chr07	8393617	NA	G	A	83	PASS	9	0,0,4,5	18	-54	1	2	NA	NA	NA	NA	NA	NA	NA	NA	NA	FALSE	NA	NA	NA	NA	NA	NA	0.08374007	NA	UTR_3_PRIME(MODIFIER||96||421|Sobic.007G073700|protein_coding|CODING|Sobic.007G073700.1.v3.1|2|1)	NA	NA	-
7	Chr07	8393634	NA	C	T	54	PASS	9	0,0,4,5	18	-54	1	2	NA	NA	NA	NA	NA	NA	NA	NA	NA	FALSE	NA	NA	NA	NA	NA	NA	0.0388663	NA	UTR_3_PRIME(MODIFIER||79||421|Sobic.007G073700|protein_coding|CODING|Sobic.007G073700.1.v3.1|2|1)	NA	NA	-
7	Chr07	8393636	NA	C	T	71	PASS	9	0,0,4,5	18	-54	1	2	NA	NA	NA	NA	NA	NA	NA	NA	NA	FALSE	NA	NA	NA	NA	NA	NA	0.0388663	NA	UTR_3_PRIME(MODIFIER||77||421|Sobic.007G073700|protein_coding|CODING|Sobic.007G073700.1.v3.1|2|1)	NA	NA	-
7	Chr07	8393695	NA	AGAG	AGAGGAG	86.5	PASS	8	0,0,4,3	27	-55.5	1	2	NA	7,0.875000	NA	NA	NA	NA	NA	NA	NA	TRUE	NA	NA	NA	NA	NA	NA	0.08011271	NA	UTR_3_PRIME(MODIFIER||14||421|Sobic.007G073700|protein_coding|CODING|Sobic.007G073700.1.v3.1|2|1)	NA	NA	-
7	Chr07	8393704	NA	T	A	64.1	SnpGap	7	0,0,4,3	27	-48	1	2	NA	NA	NA	NA	NA	NA	NA	NA	NA	FALSE	NA	NA	NA	NA	NA	NA	0.1150516	NA	UTR_3_PRIME(MODIFIER||9||421|Sobic.007G073700|protein_coding|CODING|Sobic.007G073700.1.v3.1|2|1)	NA	NA	-
7	Chr07	8393706	NA	C	T	62.1	SnpGap	7	0,0,4,3	27	-48	1	2	NA	NA	NA	NA	NA	NA	NA	NA	NA	FALSE	NA	NA	NA	NA	NA	NA	0.1117034	NA	UTR_3_PRIME(MODIFIER||7||421|Sobic.007G073700|protein_coding|CODING|Sobic.007G073700.1.v3.1|2|1)	NA	NA	-
7	Chr07	8393709	NA	A	G	67.1	PASS	8	0,0,4,3	27	-48	1	2	NA	NA	NA	NA	NA	NA	NA	NA	NA	FALSE	NA	NA	NA	NA	NA	NA	0.09491629	NA	UTR_3_PRIME(MODIFIER||4||421|Sobic.007G073700|protein_coding|CODING|Sobic.007G073700.1.v3.1|2|1)	NA	NA	-
7	Chr07	8393747	NA	A	G	89	PASS	12	0,0,6,6	26	-63	1	2	NA	NA	NA	NA	NA	NA	NA	NA	NA	FALSE	NA	NA	NA	NA	NA	NA	0.1032045	NA	NON_SYNONYMOUS_CODING(MODERATE|MISSENSE|aTt/aCt|I411T|421|Sobic.007G073700|protein_coding|CODING|Sobic.007G073700.1.v3.1|2|1)	NA	NA	-
7	Chr07	8393755	NA	A	G	103	PASS	11	0,0,6,5	25	-60	1	2	NA	NA	NA	NA	NA	NA	NA	NA	NA	FALSE	NA	NA	NA	NA	NA	NA	0.03075933	NA	SYNONYMOUS_CODING(LOW|SILENT|ggT/ggC|G408|421|Sobic.007G073700|protein_coding|CODING|Sobic.007G073700.1.v3.1|2|1)	NA	NA	-
7	Chr07	8393791	NA	A	T	113	PASS	12	0,0,5,5	30	-57	1	2	NA	NA	NA	NA	NA	NA	NA	NA	NA	FALSE	NA	NA	NA	NA	NA	NA	0.06562429	NA	SYNONYMOUS_CODING(LOW|SILENT|acT/acA|T396|421|Sobic.007G073700|protein_coding|CODING|Sobic.007G073700.1.v3.1|2|1)	NA	NA	-
7	Chr07	8393851	NA	G	A	222	PASS	20	0,0,9,11	35	-87	1	2	NA	NA	NA	NA	NA	NA	NA	NA	NA	FALSE	NA	NA	NA	NA	NA	NA	0.198007	NA	SYNONYMOUS_CODING(LOW|SILENT|taC/taT|Y376|421|Sobic.007G073700|protein_coding|CODING|Sobic.007G073700.1.v3.1|2|1)	NA	NA	-
7	Chr07	8393962	NA	T	C	222	PASS	30	0,0,16,14	39	-117	1	2	NA	NA	NA	NA	NA	NA	NA	NA	NA	FALSE	NA	NA	NA	NA	NA	NA	0.1534649	NA	SYNONYMOUS_CODING(LOW|SILENT|gcA/gcG|A339|421|Sobic.007G073700|protein_coding|CODING|Sobic.007G073700.1.v3.1|2|1)	NA	NA	-
7	Chr07	8393963	NA	G	A	222	PASS	30	0,0,16,14	39	-117	1	2	NA	NA	NA	NA	NA	NA	NA	NA	NA	FALSE	NA	NA	NA	NA	NA	NA	0.1728242	NA	NON_SYNONYMOUS_CODING(MODERATE|MISSENSE|gCa/gTa|A339V|421|Sobic.007G073700|protein_coding|CODING|Sobic.007G073700.1.v3.1|2|1)	NA	NA	-
7	Chr07	8394184	NA	G	A	222	PASS	21	0,0,8,12	41	-87	1	2	NA	NA	NA	NA	NA	NA	NA	NA	NA	FALSE	NA	NA	NA	NA	NA	NA	0.140862	NA	SYNONYMOUS_CODING(LOW|SILENT|gtC/gtT|V265|421|Sobic.007G073700|protein_coding|CODING|Sobic.007G073700.1.v3.1|2|1)	NA	NA	-
7	Chr07	8394202	NA	C	T	222	PASS	22	0,0,10,12	41	-93	1	2	NA	NA	NA	NA	NA	NA	NA	NA	NA	FALSE	NA	NA	NA	NA	NA	NA	0.1320816	NA	SYNONYMOUS_CODING(LOW|SILENT|tcG/tcA|S259|421|Sobic.007G073700|protein_coding|CODING|Sobic.007G073700.1.v3.1|2|1)	NA	NA	-
7	Chr07	8394382	NA	G	A	222	PASS	27	0,0,16,11	41	-108	1	2	NA	NA	NA	NA	NA	NA	NA	NA	NA	FALSE	NA	NA	NA	NA	NA	NA	0.2675676	NA	SYNONYMOUS_CODING(LOW|SILENT|gcC/gcT|A199|421|Sobic.007G073700|protein_coding|CODING|Sobic.007G073700.1.v3.1|2|1)	NA	NA	-
7	Chr07	8394391	NA	T	C	222	PASS	26	0,0,15,10	41	-102	1	2	NA	NA	NA	NA	NA	NA	NA	NA	NA	FALSE	NA	NA	NA	NA	NA	NA	0.1240606	NA	SYNONYMOUS_CODING(LOW|SILENT|ccA/ccG|P196|421|Sobic.007G073700|protein_coding|CODING|Sobic.007G073700.1.v3.1|2|1)	NA	NA	-
7	Chr07	8395297	NA	C	T	222	PASS	15	0,0,7,8	42	-72	1	2	NA	NA	NA	NA	NA	NA	NA	NA	NA	FALSE	NA	NA	NA	NA	NA	NA	0.0353829	NA	NON_SYNONYMOUS_CODING(MODERATE|MISSENSE|Gtc/Atc|V90I|421|Sobic.007G073700|protein_coding|CODING|Sobic.007G073700.1.v3.1|1|1)	NA	NA	-
7	Chr07	8395352	NA	A	G	222	PASS	17	0,0,6,11	40	-78	1	2	NA	NA	NA	NA	NA	NA	NA	NA	NA	FALSE	NA	NA	NA	NA	NA	NA	0.1382971	NA	SYNONYMOUS_CODING(LOW|SILENT|gcT/gcC|A71|421|Sobic.007G073700|protein_coding|CODING|Sobic.007G073700.1.v3.1|1|1)	NA	NA	-
7	Chr07	8395466	NA	C	T	222	PASS	20	0,0,11,8	44	-84	1	2	NA	NA	NA	NA	NA	NA	NA	NA	NA	FALSE	NA	NA	NA	NA	NA	NA	0.01272646	NA	SYNONYMOUS_CODING(LOW|SILENT|gaG/gaA|E33|421|Sobic.007G073700|protein_coding|CODING|Sobic.007G073700.1.v3.1|1|1)	NA	NA	-
7	Chr07	8395574	NA	TGGGGGGG	TGGGGGG	47.5	PASS	12	0,0,5,4	48	-61.5	1	2	NA	11,0.916667	NA	NA	NA	NA	NA	NA	NA	TRUE	NA	NA	NA	NA	NA	NA	0.0684482	NA	UTR_5_PRIME(MODIFIER||17||421|Sobic.007G073700|protein_coding|CODING|Sobic.007G073700.1.v3.1|1|1)	NA	NA	-
7	Chr07	8395605	NA	CTT	CTTT	69.7	PASS	10	0,0,3,2	46	-49.5	1	2	NA	8,0.800000	NA	NA	NA	NA	NA	NA	NA	TRUE	NA	NA	NA	NA	NA	NA	0.07681113	NA	UTR_5_PRIME(MODIFIER||44||421|Sobic.007G073700|protein_coding|CODING|Sobic.007G073700.1.v3.1|1|1)	NA	NA	-
7	Chr07	8395657	NA	TGGG	TG	120	PASS	4	0,0,3,1	46	-46.5	1	2	NA	4,1.000000	NA	NA	NA	NA	NA	NA	NA	TRUE	NA	NA	NA	NA	NA	NA	0.07791483	NA	INTERGENIC(MODIFIER||||||||||1)	NA	NA	-
7	Chr07	8395689	NA	C	T	37.8	PASS	2	0,0,2,0	41	-33	1	2	NA	NA	NA	NA	NA	NA	NA	NA	NA	FALSE	NA	NA	NA	NA	NA	NA	0.0736	NA	INTERGENIC(MODIFIER||||||||||1)	NA	NA	-
7	Chr07	8395693	NA	T	C	36.8	PASS	2	0,0,2,0	41	-33	1	2	NA	NA	NA	NA	NA	NA	NA	NA	NA	FALSE	NA	NA	NA	NA	NA	NA	0.0752	NA	INTERGENIC(MODIFIER||||||||||1)	NA	NA	-
7	Chr07	8395795	NA	G	C	65	PASS	3	0,0,2,1	40	-36	1	2	NA	NA	NA	NA	NA	NA	NA	NA	NA	FALSE	NA	NA	NA	NA	NA	NA	0.03728401	NA	INTERGENIC(MODIFIER||||||||||1)	NA	NA	-
7	Chr07	8395822	NA	C	T	56.3	PASS	5	0,0,3,2	41	-42	1	2	NA	NA	NA	NA	NA	NA	NA	NA	NA	FALSE	NA	NA	NA	NA	NA	NA	0.03950616	NA	INTERGENIC(MODIFIER||||||||||1)	NA	NA	-
7	Chr07	8395852	NA	G	C	222	PASS	12	0,0,6,6	43	-63	1	2	NA	NA	NA	NA	NA	NA	NA	NA	NA	FALSE	NA	NA	NA	NA	NA	NA	0.007120336	NA	INTERGENIC(MODIFIER||||||||||1)	NA	NA	-
7	Chr07	8395992	NA	AC	A	151	PASS	24	0,0,12,6	44	-88.5	1	2	NA	24,1.000000	NA	NA	NA	NA	NA	NA	NA	TRUE	NA	NA	NA	NA	NA	NA	0.1887098	NA	INTERGENIC(MODIFIER||||||||||1)	NA	NA	-
7	Chr07	8396051	NA	G	A	222	PASS	22	0,0,14,8	40	-93	1	2	NA	NA	NA	NA	NA	NA	NA	NA	NA	FALSE	NA	NA	NA	NA	NA	NA	0.1956866	NA	INTERGENIC(MODIFIER||||||||||1)	NA	NA	-
7	Chr07	8396062	NA	G	T	222	PASS	19	0,0,12,7	39	-84	1	2	NA	NA	NA	NA	NA	NA	NA	NA	NA	FALSE	NA	NA	NA	NA	NA	NA	0.1905215	NA	INTERGENIC(MODIFIER||||||||||1)	NA	NA	-
7	Chr07	8396112	NA	T	TAG	132	PASS	17	0,0,10,5	43	-79.5	1	2	NA	15,0.882353	NA	NA	NA	NA	NA	NA	NA	TRUE	NA	NA	NA	NA	NA	NA	0.1023836	NA	INTERGENIC(MODIFIER||||||||||1)	NA	NA	-
7	Chr07	8396439	NA	A	G	26.5	PASS	4	0,0,3,1	17	-39	1	2	NA	NA	NA	NA	NA	NA	NA	NA	NA	FALSE	NA	NA	NA	NA	NA	NA	0.04308876	NA	INTERGENIC(MODIFIER||||||||||1)	NA	NA	-
7	Chr07	8396654	NA	G	T	189	PASS	11	0,0,8,3	33	-60	1	2	NA	NA	NA	NA	NA	NA	NA	NA	NA	FALSE	NA	NA	NA	NA	NA	NA	0.008484775	NA	INTERGENIC(MODIFIER||||||||||1)	NA	NA	-
7	Chr07	8396759	NA	A	G	222	PASS	21	0,0,13,8	33	-90	1	2	NA	NA	NA	NA	NA	NA	NA	NA	NA	FALSE	NA	NA	NA	NA	NA	NA	0.1768998	NA	INTERGENIC(MODIFIER||||||||||1)	NA	NA	-
7	Chr07	8396780	NA	A	G	222	PASS	18	0,0,11,6	32	-78	1	2	NA	NA	NA	NA	NA	NA	NA	NA	NA	FALSE	NA	NA	NA	NA	NA	NA	0.1825892	NA	INTERGENIC(MODIFIER||||||||||1)	NA	NA	-
7	Chr07	8396792	NA	TTG	T	80.5	PASS	11	0,0,4,4	35	-58.5	1	2	NA	10,0.909091	NA	NA	NA	NA	NA	NA	NA	TRUE	NA	NA	NA	NA	NA	NA	0.01091397	NA	INTERGENIC(MODIFIER||||||||||1)	NA	NA	-
7	Chr07	8396817	NA	T	C	146	PASS	11	0,0,5,4	30	-54	1	2	NA	NA	NA	NA	NA	NA	NA	NA	NA	FALSE	NA	NA	NA	NA	NA	NA	0.1261148	NA	INTERGENIC(MODIFIER||||||||||1)	NA	NA	-
7	Chr07	8396831	NA	G	A	79.3	PASS	5	0,0,3,2	27	-42	1	2	NA	NA	NA	NA	NA	NA	NA	NA	NA	FALSE	NA	NA	NA	NA	NA	NA	0.09308003	NA	INTERGENIC(MODIFIER||||||||||1)	NA	NA	-
7	Chr07	8396834	NA	C	T	80.3	PASS	5	0,0,3,2	27	-42	1	2	NA	NA	NA	NA	NA	NA	NA	NA	NA	FALSE	NA	NA	NA	NA	NA	NA	0.09345846	NA	INTERGENIC(MODIFIER||||||||||1)	NA	NA	-
7	Chr07	8396849	NA	G	A	66.1	PASS	7	0,0,5,2	24	-48	1	2	NA	NA	NA	NA	NA	NA	NA	NA	NA	FALSE	NA	NA	NA	NA	NA	NA	0.1058544	NA	INTERGENIC(MODIFIER||||||||||1)	NA	NA	-
7	Chr07	8396867	NA	G	A	87	PASS	9	0,0,5,3	24	-51	1	2	NA	NA	NA	NA	NA	NA	NA	NA	NA	FALSE	NA	NA	NA	NA	NA	NA	0.1208308	NA	INTERGENIC(MODIFIER||||||||||1)	NA	NA	-
7	Chr07	8396943	NA	CG	C	214	PASS	27	0,0,11,16	30	-116	1	2	NA	27,1.000000	NA	NA	NA	NA	NA	NA	NA	TRUE	NA	NA	NA	NA	NA	NA	0.02872749	NA	INTERGENIC(MODIFIER||||||||||1)	NA	NA	-
7	Chr07	8396964	NA	G	T	222	PASS	30	0,0,11,18	29	-114	1	2	NA	NA	NA	NA	NA	NA	NA	NA	NA	FALSE	NA	NA	NA	NA	NA	NA	0.1731269	NA	INTERGENIC(MODIFIER||||||||||1)	NA	NA	-
7	Chr07	8396967	NA	G	A	222	PASS	29	0,0,11,18	29	-114	1	2	NA	NA	NA	NA	NA	NA	NA	NA	NA	FALSE	NA	NA	NA	NA	NA	NA	0.0932954	NA	INTERGENIC(MODIFIER||||||||||1)	NA	NA	-
7	Chr07	8397037	NA	T	C	174	PASS	25	0,0,6,18	23	-99	1	2	NA	NA	NA	NA	NA	NA	NA	NA	NA	FALSE	NA	NA	NA	NA	NA	NA	0.08952683	NA	INTERGENIC(MODIFIER||||||||||1)	NA	NA	-
7	Chr07	8397048	NA	A	G	137	PASS	22	0,0,5,16	22	-90	1	2	NA	NA	NA	NA	NA	NA	NA	NA	NA	FALSE	NA	NA	NA	NA	NA	NA	0.08242793	NA	INTERGENIC(MODIFIER||||||||||1)	NA	NA	-
7	Chr07	8397102	NA	C	T	74.1	PASS	7	0,0,3,4	22	-48	1	2	NA	NA	NA	NA	NA	NA	NA	NA	NA	FALSE	NA	NA	NA	NA	NA	NA	0.1096942	NA	INTERGENIC(MODIFIER||||||||||1)	NA	NA	-
7	Chr07	8397113	NA	T	C	52.1	PASS	6	0,0,2,4	18	-45	1	2	NA	NA	NA	NA	NA	NA	NA	NA	NA	FALSE	NA	NA	NA	NA	NA	NA	0.08580819	NA	INTERGENIC(MODIFIER||||||||||1)	NA	NA	-
7	Chr07	8397131	NA	T	C	18.8	PASS	4	0,0,1,1	25	-33	1	2	NA	NA	NA	NA	NA	NA	NA	NA	NA	FALSE	NA	NA	NA	NA	NA	NA	0.0464	NA	INTERGENIC(MODIFIER||||||||||1)	NA	NA	-
7	Chr07	8397142	NA	T	C	14.9	PASS	3	0,0,1,1	25	-33	1	2	NA	NA	NA	NA	NA	NA	NA	NA	NA	FALSE	NA	NA	NA	NA	NA	NA	0.048	NA	INTERGENIC(MODIFIER||||||||||1)	NA	NA	-
7	Chr07	8397189	NA	C	T	62.1	PASS	6	0,0,3,3	26	-45	1	2	NA	NA	NA	NA	NA	NA	NA	NA	NA	FALSE	NA	NA	NA	NA	NA	NA	0.1049857	NA	INTERGENIC(MODIFIER||||||||||1)	NA	NA	-
7	Chr07	8397213	NA	T	TA	30	PASS	9	0,0,1,3	41	-46.5	1	2	NA	9,1.000000	NA	NA	NA	NA	NA	NA	NA	TRUE	NA	NA	NA	NA	NA	NA	0.02444842	NA	INTERGENIC(MODIFIER||||||||||1)	NA	NA	-
7	Chr07	8397218	NA	G	A	133	SnpGap	9	0,0,3,6	34	-54	1	2	NA	NA	NA	NA	NA	NA	NA	NA	NA	FALSE	NA	NA	NA	NA	NA	NA	0.1261148	NA	INTERGENIC(MODIFIER||||||||||1)	NA	NA	-
7	Chr07	8397233	NA	A	G	206	PASS	13	0,0,5,8	34	-66	1	2	NA	NA	NA	NA	NA	NA	NA	NA	NA	FALSE	NA	NA	NA	NA	NA	NA	0.1369205	NA	INTERGENIC(MODIFIER||||||||||1)	NA	NA	-
7	Chr07	8397385	NA	T	G	222	PASS	21	0,0,7,13	45	-87	1	2	NA	NA	NA	NA	NA	NA	NA	NA	NA	FALSE	NA	NA	NA	NA	NA	NA	0.1491576	NA	INTERGENIC(MODIFIER||||||||||1)	NA	NA	-
7	Chr07	8397474	NA	C	A	205	PASS	11	0,0,7,4	39	-60	1	2	NA	NA	NA	NA	NA	NA	NA	NA	NA	FALSE	NA	NA	NA	NA	NA	NA	0.1354519	NA	INTERGENIC(MODIFIER||||||||||1)	NA	NA	-
7	Chr07	8397538	NA	C	G	23.8	PASS	2	0,0,2,0	30	-33	1	2	NA	NA	NA	NA	NA	NA	NA	NA	NA	FALSE	NA	NA	NA	NA	NA	NA	0.0596	NA	INTERGENIC(MODIFIER||||||||||1)	NA	NA	-
7	Chr07	8397541	NA	A	C	23.8	PASS	2	0,0,2,0	30	-33	1	2	NA	NA	NA	NA	NA	NA	NA	NA	NA	FALSE	NA	NA	NA	NA	NA	NA	0.0596	NA	INTERGENIC(MODIFIER||||||||||1)	NA	NA	-
7	Chr07	8397735	NA	T	C	76.5	PASS	4	0,0,3,1	45	-39	1	2	NA	NA	NA	NA	NA	NA	NA	NA	NA	FALSE	NA	NA	NA	NA	NA	NA	0.02545961	NA	INTERGENIC(MODIFIER||||||||||1)	NA	NA	-
7	Chr07	8397811	NA	AGGCGTGGCGTGGCGTGG	AGGCGTGGCGTGG	182	PASS	7	0,0,5,2	41	-55.5	1	2	NA	7,1.000000	NA	NA	NA	NA	NA	NA	NA	TRUE	NA	NA	NA	NA	NA	NA	0.07279457	NA	INTERGENIC(MODIFIER||||||||||1)	NA	NA	-
7	Chr07	8397870	NA	T	C	185	PASS	13	0,0,7,5	30	-63	1	2	NA	NA	NA	NA	NA	NA	NA	NA	NA	FALSE	NA	NA	NA	NA	NA	NA	0.1532176	NA	INTERGENIC(MODIFIER||||||||||1)	NA	NA	-
7	Chr07	8397888	NA	ACTACT	A	214	PASS	16	0,0,6,9	30	-79.5	1	2	NA	15,0.937500	NA	NA	NA	NA	NA	NA	NA	TRUE	NA	NA	NA	NA	NA	NA	0.1108141	NA	INTERGENIC(MODIFIER||||||||||1)	NA	NA	-
7	Chr07	8397932	NA	T	C	222	PASS	24	0,0,9,15	31	-99	1	2	NA	NA	NA	NA	NA	NA	NA	NA	NA	FALSE	NA	NA	NA	NA	NA	NA	0.2406785	NA	INTERGENIC(MODIFIER||||||||||1)	NA	NA	-
7	Chr07	8397969	NA	T	C	222	PASS	29	0,0,12,15	32	-108	1	2	NA	NA	NA	NA	NA	NA	NA	NA	NA	FALSE	NA	NA	NA	NA	NA	NA	0.1701177	NA	INTERGENIC(MODIFIER||||||||||1)	NA	NA	-
7	Chr07	8397971	NA	T	C	222	PASS	28	0,0,12,15	32	-108	1	2	NA	NA	NA	NA	NA	NA	NA	NA	NA	FALSE	NA	NA	NA	NA	NA	NA	0.1456744	NA	INTERGENIC(MODIFIER||||||||||1)	NA	NA	-
7	Chr07	8398121	NA	C	T	222	PASS	23	0,0,7,15	44	-93	1	2	NA	NA	NA	NA	NA	NA	NA	NA	NA	FALSE	NA	NA	NA	NA	NA	NA	0.1690562	NA	INTERGENIC(MODIFIER||||||||||1)	NA	NA	-
7	Chr07	8398228	NA	G	A	222	PASS	16	0,0,5,10	37	-72	1	2	NA	NA	NA	NA	NA	NA	NA	NA	NA	FALSE	NA	NA	NA	NA	NA	NA	0.1314476	NA	INTERGENIC(MODIFIER||||||||||1)	NA	NA	-
7	Chr07	8398267	NA	G	A	175	PASS	12	0,0,6,5	31	-60	1	2	NA	NA	NA	NA	NA	NA	NA	NA	NA	FALSE	NA	NA	NA	NA	NA	NA	0.06370088	NA	INTERGENIC(MODIFIER||||||||||1)	NA	NA	-
7	Chr07	8398310	NA	A	C	122	PASS	14	0,0,5,8	26	-66	1	2	NA	NA	NA	NA	NA	NA	NA	NA	NA	FALSE	NA	NA	NA	NA	NA	NA	0.1328534	NA	INTERGENIC(MODIFIER||||||||||1)	NA	NA	-
7	Chr07	8398358	NA	T	C	170	PASS	18	0,0,9,8	28	-78	1	2	NA	NA	NA	NA	NA	NA	NA	NA	NA	FALSE	NA	NA	NA	NA	NA	NA	0.1831246	NA	INTERGENIC(MODIFIER||||||||||1)	NA	NA	-
7	Chr07	8398361	NA	A	G	179	PASS	17	0,0,9,7	26	-75	1	2	NA	NA	NA	NA	NA	NA	NA	NA	NA	FALSE	NA	NA	NA	NA	NA	NA	0.178536	NA	INTERGENIC(MODIFIER||||||||||1)	NA	NA	-
7	Chr07	8398405	NA	T	C	222	PASS	22	0,0,14,8	37	-93	1	2	NA	NA	NA	NA	NA	NA	NA	NA	NA	FALSE	NA	NA	NA	NA	NA	NA	0.1862422	NA	INTERGENIC(MODIFIER||||||||||1)	NA	NA	-
7	Chr07	8398590	NA	G	A	222	PASS	27	0,0,17,10	45	-108	1	2	NA	NA	NA	NA	NA	NA	NA	NA	NA	FALSE	NA	NA	NA	NA	NA	NA	0.1894313	NA	INTERGENIC(MODIFIER||||||||||1)	NA	NA	-
7	Chr07	8398653	NA	C	T	222	PASS	23	0,0,13,8	43	-90	1	2	NA	NA	NA	NA	NA	NA	NA	NA	NA	FALSE	NA	NA	NA	NA	NA	NA	0.166769	NA	INTERGENIC(MODIFIER||||||||||1)	NA	NA	-
7	Chr07	8399001	NA	AAGAGAGAGAG	AAGAGAGAG	214	PASS	38	0,0,10,22	47	-131	1	2	NA	31,0.815789	NA	NA	NA	NA	NA	NA	NA	TRUE	NA	NA	NA	NA	NA	NA	0.09665092	NA	INTERGENIC(MODIFIER||||||||||1)	NA	NA	-
7	Chr07	8399025	NA	T	C	222	PASS	31	0,0,10,20	46	-117	1	2	NA	NA	NA	NA	NA	NA	NA	NA	NA	FALSE	NA	NA	NA	NA	NA	NA	0.1407706	NA	INTERGENIC(MODIFIER||||||||||1)	NA	NA	-
7	Chr07	8399111	NA	T	C	222	PASS	15	0,0,8,5	43	-66	1	2	NA	NA	NA	NA	NA	NA	NA	NA	NA	FALSE	NA	NA	NA	NA	NA	NA	0.09794324	NA	INTERGENIC(MODIFIER||||||||||1)	NA	NA	-
7	Chr07	8399196	NA	ATTTT	ATTT	156	PASS	15	0,0,10,5	47	-79.5	1	2	NA	15,1.000000	NA	NA	NA	NA	NA	NA	NA	TRUE	NA	NA	NA	NA	NA	NA	0.161823	NA	INTERGENIC(MODIFIER||||||||||1)	NA	NA	-
7	Chr07	8399262	NA	TAAAAAAAA	TAAAAAAA	45.5	PASS	18	0,0,10,5	47	-79.5	1	2	NA	15,0.833333	NA	NA	NA	NA	NA	NA	NA	TRUE	NA	NA	NA	NA	NA	NA	0.06722987	NA	INTERGENIC(MODIFIER||||||||||1)	NA	NA	-
7	Chr07	8399316	NA	A	G	222	PASS	23	0,0,14,7	44	-90	1	2	NA	NA	NA	NA	NA	NA	NA	NA	NA	FALSE	NA	NA	NA	NA	NA	NA	0.01786114	NA	INTERGENIC(MODIFIER||||||||||1)	NA	NA	-
7	Chr07	8399418	NA	A	G	222	PASS	25	0,0,16,8	29	-99	1	2	NA	NA	NA	NA	NA	NA	NA	NA	NA	FALSE	NA	NA	NA	NA	NA	NA	0.2342656	NA	INTERGENIC(MODIFIER||||||||||1)	NA	NA	-
7	Chr07	8399450	NA	A	G	222	PASS	26	0,0,14,11	25	-102	1	2	NA	NA	NA	NA	NA	NA	NA	NA	NA	FALSE	NA	NA	NA	NA	NA	NA	0.2070938	NA	INTERGENIC(MODIFIER||||||||||1)	NA	NA	-
7	Chr07	8399479	NA	G	A	222	PASS	30	0,0,17,13	26	-117	1	2	NA	NA	NA	NA	NA	NA	NA	NA	NA	FALSE	NA	NA	NA	NA	NA	NA	0.2347255	NA	INTERGENIC(MODIFIER||||||||||1)	NA	NA	-
7	Chr07	8399480	NA	G	A	222	PASS	30	0,0,17,13	26	-117	1	2	NA	NA	NA	NA	NA	NA	NA	NA	NA	FALSE	NA	NA	NA	NA	NA	NA	0.2106391	NA	INTERGENIC(MODIFIER||||||||||1)	NA	NA	-
7	Chr07	8399581	NA	T	C	222	PASS	17	0,0,9,8	30	-78	1	2	NA	NA	NA	NA	NA	NA	NA	NA	NA	FALSE	NA	NA	NA	NA	NA	NA	0.1788117	NA	INTERGENIC(MODIFIER||||||||||1)	NA	NA	-
7	Chr07	8399635	NA	G	C	52.5	PASS	4	0,0,3,1	33	-39	1	2	NA	NA	NA	NA	NA	NA	NA	NA	NA	FALSE	NA	NA	NA	NA	NA	NA	0.07269818	NA	INTERGENIC(MODIFIER||||||||||1)	NA	NA	-
7	Chr07	8399701	NA	T	G	6.17	Qual	4	0,0,1,2	13	-36	1	2	NA	NA	NA	NA	NA	NA	NA	NA	NA	FALSE	NA	NA	NA	NA	NA	NA	0.03881056	NA	INTERGENIC(MODIFIER||||||||||1)	NA	NA	-
7	Chr07	8399708	NA	T	C	59.3	PASS	5	0,0,1,4	25	-42	1	2	NA	NA	NA	NA	NA	NA	NA	NA	NA	FALSE	NA	NA	NA	NA	NA	NA	0.01803553	NA	INTERGENIC(MODIFIER||||||||||1)	NA	NA	-
7	Chr07	8399711	NA	C	A	75.1	PASS	7	0,0,3,4	30	-48	1	2	NA	NA	NA	NA	NA	NA	NA	NA	NA	FALSE	NA	NA	NA	NA	NA	NA	0.01542289	NA	INTERGENIC(MODIFIER||||||||||1)	NA	NA	-
7	Chr07	8399745	NA	T	C	201	PASS	13	0,0,5,7	36	-63	1	2	NA	NA	NA	NA	NA	NA	NA	NA	NA	FALSE	NA	NA	NA	NA	NA	NA	0.02766413	NA	INTERGENIC(MODIFIER||||||||||1)	NA	NA	-
7	Chr07	8399988	NA	G	A	185	PASS	10	0,0,7,3	37	-57	1	2	NA	NA	NA	NA	NA	NA	NA	NA	NA	FALSE	NA	NA	NA	NA	NA	NA	0.04281077	NA	INTERGENIC(MODIFIER||||||||||1)	NA	NA	-
7	Chr07	8400011	NA	T	C	140	PASS	9	0,0,6,2	34	-51	1	2	NA	NA	NA	NA	NA	NA	NA	NA	NA	FALSE	NA	NA	NA	NA	NA	NA	0.007682052	NA	INTERGENIC(MODIFIER||||||||||1)	NA	NA	-
7	Chr07	8400018	NA	G	A	107	PASS	8	0,0,6,2	34	-51	1	2	NA	NA	NA	NA	NA	NA	NA	NA	NA	FALSE	NA	NA	NA	NA	NA	NA	0.007010329	NA	INTERGENIC(MODIFIER||||||||||1)	NA	NA	-
7	Chr07	8400062	NA	C	T	6.79	Qual	3	0,0,0,2	26	-33	1	2	NA	NA	NA	NA	NA	NA	NA	NA	NA	FALSE	NA	NA	NA	NA	NA	NA	0.0576	NA	INTERGENIC(MODIFIER||||||||||1)	NA	NA	-
7	Chr07	8400074	NA	C	T	15.9	PASS	3	0,0,0,2	26	-33	1	2	NA	NA	NA	NA	NA	NA	NA	NA	NA	FALSE	NA	NA	NA	NA	NA	NA	0.0576	NA	INTERGENIC(MODIFIER||||||||||1)	NA	NA	-
7	Chr07	8400075	NA	T	C	4.61	Qual	3	0,0,0,2	26	-33	1	2	NA	NA	NA	NA	NA	NA	NA	NA	NA	FALSE	NA	NA	NA	NA	NA	NA	0.056	NA	INTERGENIC(MODIFIER||||||||||1)	NA	NA	-
7	Chr07	8400095	NA	G	A	15.9	PASS	3	0,0,0,2	26	-33	1	2	NA	NA	NA	NA	NA	NA	NA	NA	NA	FALSE	NA	NA	NA	NA	NA	NA	0.056	NA	INTERGENIC(MODIFIER||||||||||1)	NA	NA	-
7	Chr07	8400169	NA	T	A	25	PASS	3	0,0,0,3	35	-36	1	2	NA	NA	NA	NA	NA	NA	NA	NA	NA	FALSE	NA	NA	NA	NA	NA	NA	0.06662997	NA	INTERGENIC(MODIFIER||||||||||1)	NA	NA	-
7	Chr07	8400478	NA	A	G	12.5	PASS	6	0,0,2,3	12	-42	1	2	NA	NA	NA	NA	NA	NA	NA	NA	NA	FALSE	NA	NA	NA	NA	NA	NA	0.0766416	NA	INTERGENIC(MODIFIER||||||||||1)	NA	NA	-
7	Chr07	8400581	NA	G	T	41.2	PASS	6	1,1,1,3	32	-16.1	0.5207	1	NA	NA	NA	NA	NA	NA	NA	NA	1,1,1,1	FALSE	NA	NA	NA	NA	-0.8071455	NA	0.07269818	NA	INTERGENIC(MODIFIER||||||||||1)	NA	NA	-
7	Chr07	8400594	NA	A	G	96.1	PASS	6	0,0,2,4	32	-45	1	2	NA	NA	NA	NA	NA	NA	NA	NA	NA	FALSE	NA	NA	NA	NA	NA	NA	0.1034784	NA	INTERGENIC(MODIFIER||||||||||1)	NA	NA	-
7	Chr07	8400783	NA	T	C	21.3	PASS	5	0,0,2,3	15	-42	1	2	NA	NA	NA	NA	NA	NA	NA	NA	NA	FALSE	NA	NA	NA	NA	NA	NA	0.09519206	NA	INTERGENIC(MODIFIER||||||||||1)	NA	NA	-
7	Chr07	8400967	NA	GCGCCGCCGCCG	GCGCCG	108	PASS	17	2,3,8,1	25	-42.5	1	2	NA	8,0.470588	NA	NA	NA	NA	NA	NA	0.095,0.1,1,0.37	TRUE	NA	NA	NA	NA	NA	NA	0.1601766	NA	INTERGENIC(MODIFIER||||||||||1)	NA	NA	-
7	Chr07	8401112	NA	GCCCCCCCCCCCCC	GCCCCCCC,GCCCCCCCC,GCCCCCCCCCCC	89	PASS	7	0,0,4,2	40	-46.5	1	2	NA	7,1.000000	NA	NA	NA	NA	NA	NA	NA	TRUE	NA	NA	NA	NA	NA	NA	0.08593325	NA	INTERGENIC(MODIFIER||||||||||1),INTERGENIC(MODIFIER||||||||||2),INTERGENIC(MODIFIER||||||||||3)	NA	NA	-
7	Chr07	8401163	NA	C	A	29	PASS	8	3,1,3,0	35	31.4	0.5	1	NA	NA	NA	NA	NA	NA	NA	NA	1,0.32,1,1	FALSE	NA	NA	NA	NA	0.9980746	NA	0.05498856	NA	INTERGENIC(MODIFIER||||||||||1)	NA	NA	-
7	Chr07	8401525	NA	A	G	222	PASS	14	0,0,7,6	37	-66	1	2	NA	NA	NA	NA	NA	NA	NA	NA	NA	FALSE	NA	NA	NA	NA	NA	NA	0.08040793	NA	INTERGENIC(MODIFIER||||||||||1)	NA	NA	-
7	Chr07	8401529	NA	T	C	222	PASS	13	0,0,7,6	37	-66	1	2	NA	NA	NA	NA	NA	NA	NA	NA	NA	FALSE	NA	NA	NA	NA	NA	NA	0.08824874	NA	INTERGENIC(MODIFIER||||||||||1)	NA	NA	-
7	Chr07	8406071	NA	G	A	63	PASS	14	0,0,6,8	18	-69	1	2	NA	NA	NA	NA	NA	NA	NA	NA	NA	FALSE	NA	NA	NA	NA	NA	NA	0.1368416	NA	INTERGENIC(MODIFIER||||||||||1)	NA	NA	-
7	Chr07	8406248	NA	G	A	161	PASS	16	0,0,11,5	33	-75	1	2	NA	NA	NA	NA	NA	NA	NA	NA	NA	FALSE	NA	NA	NA	NA	NA	NA	0.1750395	NA	NON_SYNONYMOUS_CODING(MODERATE|MISSENSE|Ccg/Tcg|P193S|206|Sobic.007G073750|protein_coding|CODING|Sobic.007G073750.1.v3.1|3|1)	NA	NA	-
7	Chr07	8406487	NA	A	G	190	PASS	16	0,0,5,10	32	-72	1	2	NA	NA	NA	NA	NA	NA	NA	NA	NA	FALSE	NA	NA	NA	NA	NA	NA	0.1608107	NA	NON_SYNONYMOUS_CODING(MODERATE|MISSENSE|cTg/cCg|L113P|206|Sobic.007G073750|protein_coding|CODING|Sobic.007G073750.1.v3.1|3|1)	NA	NA	-
7	Chr07	8406715	NA	AGCCGCCGCCGCCGCCGCC	AGCCGCCGCCGCCGCCGCCGCC	214	PASS	15	0,0,1,9	50	-64.5	1	2	NA	10,0.666667	NA	NA	NA	NA	NA	NA	NA	TRUE	NA	NA	NA	NA	NA	NA	0.07920224	NA	INTRON(MODIFIER||||206|Sobic.007G073750|protein_coding|CODING|Sobic.007G073750.1.v3.1|2|1)	NA	NA	-
7	Chr07	8407086	NA	ACGCCGCCGCCGCCGC	ACGCCGCCGCCGCCGCCGC	214	PASS	13	0,0,6,5	50	-67.5	1	2	NA	10,0.769231	NA	NA	NA	NA	NA	NA	NA	TRUE	NA	NA	NA	NA	NA	NA	0.1159906	NA	INTRON(MODIFIER||||206|Sobic.007G073750|protein_coding|CODING|Sobic.007G073750.1.v3.1|1|1)	NA	NA	-
7	Chr07	8407236	NA	G	A	222	PASS	17	0,0,9,8	38	-78	1	2	NA	NA	NA	NA	NA	NA	NA	NA	NA	FALSE	NA	NA	NA	NA	NA	NA	0.1711528	NA	INTRON(MODIFIER||||206|Sobic.007G073750|protein_coding|CODING|Sobic.007G073750.1.v3.1|1|1)	NA	NA	-
7	Chr07	8407244	NA	T	C	222	PASS	17	0,0,9,7	38	-75	1	2	NA	NA	NA	NA	NA	NA	NA	NA	NA	FALSE	NA	NA	NA	NA	NA	NA	0.1741253	NA	INTRON(MODIFIER||||206|Sobic.007G073750|protein_coding|CODING|Sobic.007G073750.1.v3.1|1|1)	NA	NA	-
7	Chr07	8407327	NA	G	A	190	PASS	11	0,0,7,4	40	-60	1	2	NA	NA	NA	NA	NA	NA	NA	NA	NA	FALSE	NA	NA	NA	NA	NA	NA	0.08893072	NA	INTRON(MODIFIER||||206|Sobic.007G073750|protein_coding|CODING|Sobic.007G073750.1.v3.1|1|1)	NA	NA	-
7	Chr07	8407347	NA	G	T	182	PASS	11	0,0,7,4	39	-60	1	2	NA	NA	NA	NA	NA	NA	NA	NA	NA	FALSE	NA	NA	NA	NA	NA	NA	0.1432212	NA	INTRON(MODIFIER||||206|Sobic.007G073750|protein_coding|CODING|Sobic.007G073750.1.v3.1|1|1)	NA	NA	-
7	Chr07	8407503	NA	C	T	222	PASS	21	0,0,9,12	47	-90	1	2	NA	NA	NA	NA	NA	NA	NA	NA	NA	FALSE	NA	NA	NA	NA	NA	NA	0.1922677	NA	INTERGENIC(MODIFIER||||||||||1)	NA	NA	-
7	Chr07	8407666	NA	T	G	222	PASS	14	0,0,8,6	45	-69	1	2	NA	NA	NA	NA	NA	NA	NA	NA	NA	FALSE	NA	NA	NA	NA	NA	NA	0.09848686	NA	SPLICE_SITE_DONOR(HIGH||||453|Sobic.007G073800|protein_coding|CODING|Sobic.007G073800.1.v3.1|1|1),INTRON(MODIFIER||||453|Sobic.007G073800|protein_coding|CODING|Sobic.007G073800.1.v3.1|1|1)	(Sobic.007G073800|Sobic.007G073800.v3.1|2|0.50)	NA	-
7	Chr07	8407777	NA	T	G	163	PASS	7	0,0,4,3	39	-48	1	2	NA	NA	NA	NA	NA	NA	NA	NA	NA	FALSE	NA	NA	NA	NA	NA	NA	0.06017818	NA	START_GAINED(LOW||||453|Sobic.007G073800|protein_coding|CODING|Sobic.007G073800.2.v3.1|1|1),UTR_5_PRIME(MODIFIER||600||453|Sobic.007G073800|protein_coding|CODING|Sobic.007G073800.2.v3.1|1|1),INTRON(MODIFIER||||453|Sobic.007G073800|protein_coding|CODING|Sobic.007G073800.1.v3.1|1|1)	NA	NA	-
7	Chr07	8407811	NA	G	A	65	PASS	4	0,0,2,1	36	-36	1	2	NA	NA	NA	NA	NA	NA	NA	NA	NA	FALSE	NA	NA	NA	NA	NA	NA	0.06568498	NA	UTR_5_PRIME(MODIFIER||566||453|Sobic.007G073800|protein_coding|CODING|Sobic.007G073800.2.v3.1|1|1),INTRON(MODIFIER||||453|Sobic.007G073800|protein_coding|CODING|Sobic.007G073800.1.v3.1|1|1)	NA	NA	-
7	Chr07	8407925	NA	T	C	26	PASS	3	0,0,1,2	33	-36	1	2	NA	NA	NA	NA	NA	NA	NA	NA	NA	FALSE	NA	NA	NA	NA	NA	NA	0.06619718	NA	UTR_5_PRIME(MODIFIER||452||453|Sobic.007G073800|protein_coding|CODING|Sobic.007G073800.2.v3.1|1|1),INTRON(MODIFIER||||453|Sobic.007G073800|protein_coding|CODING|Sobic.007G073800.1.v3.1|1|1)	NA	NA	-
7	Chr07	8407926	NA	G	T	16.1	PASS	3	0,0,1,2	33	-36	1	2	NA	NA	NA	NA	NA	NA	NA	NA	NA	FALSE	NA	NA	NA	NA	NA	NA	0.065085	NA	UTR_5_PRIME(MODIFIER||451||453|Sobic.007G073800|protein_coding|CODING|Sobic.007G073800.2.v3.1|1|1),INTRON(MODIFIER||||453|Sobic.007G073800|protein_coding|CODING|Sobic.007G073800.1.v3.1|1|1)	NA	NA	-
7	Chr07	8407927	NA	A	C	41	PASS	3	0,0,1,2	33	-36	1	2	NA	NA	NA	NA	NA	NA	NA	NA	NA	FALSE	NA	NA	NA	NA	NA	NA	0.06619718	NA	UTR_5_PRIME(MODIFIER||450||453|Sobic.007G073800|protein_coding|CODING|Sobic.007G073800.2.v3.1|1|1),INTRON(MODIFIER||||453|Sobic.007G073800|protein_coding|CODING|Sobic.007G073800.1.v3.1|1|1)	NA	NA	-
7	Chr07	8408191	NA	A	G	222	PASS	13	0,0,8,5	41	-63	1	2	NA	NA	NA	NA	NA	NA	NA	NA	NA	FALSE	NA	NA	NA	NA	NA	NA	0.1419043	NA	INTRON(MODIFIER||||453|Sobic.007G073800|protein_coding|CODING|Sobic.007G073800.1.v3.1|1|1),INTRON(MODIFIER||||453|Sobic.007G073800|protein_coding|CODING|Sobic.007G073800.2.v3.1|1|1)	NA	NA	-
7	Chr07	8408198	NA	G	A	188	PASS	11	0,0,5,4	38	-54	1	2	NA	NA	NA	NA	NA	NA	NA	NA	NA	FALSE	NA	NA	NA	NA	NA	NA	0.121993	NA	INTRON(MODIFIER||||453|Sobic.007G073800|protein_coding|CODING|Sobic.007G073800.1.v3.1|1|1),INTRON(MODIFIER||||453|Sobic.007G073800|protein_coding|CODING|Sobic.007G073800.2.v3.1|1|1)	NA	NA	-
7	Chr07	8408226	NA	TAATG	T	33.2	PASS	5	0,0,1,1	36	-40.5	1	2	NA	4,0.800000	NA	NA	NA	NA	NA	NA	NA	TRUE	NA	NA	NA	NA	NA	NA	0.064	NA	INTRON(MODIFIER||||453|Sobic.007G073800|protein_coding|CODING|Sobic.007G073800.1.v3.1|1|1),INTRON(MODIFIER||||453|Sobic.007G073800|protein_coding|CODING|Sobic.007G073800.2.v3.1|1|1)	NA	NA	-
7	Chr07	8408246	NA	G	A	29	PASS	3	0,0,1,2	25	-36	1	2	NA	NA	NA	NA	NA	NA	NA	NA	NA	FALSE	NA	NA	NA	NA	NA	NA	0.06737978	NA	INTRON(MODIFIER||||453|Sobic.007G073800|protein_coding|CODING|Sobic.007G073800.1.v3.1|1|1),INTRON(MODIFIER||||453|Sobic.007G073800|protein_coding|CODING|Sobic.007G073800.2.v3.1|1|1)	NA	NA	-
7	Chr07	8408323	NA	A	T	33.5	PASS	5	0,0,4,0	29	-39	1	2	NA	NA	NA	NA	NA	NA	NA	NA	NA	FALSE	NA	NA	NA	NA	NA	NA	0.07269818	NA	INTRON(MODIFIER||||453|Sobic.007G073800|protein_coding|CODING|Sobic.007G073800.1.v3.1|1|1),INTRON(MODIFIER||||453|Sobic.007G073800|protein_coding|CODING|Sobic.007G073800.2.v3.1|1|1)	NA	NA	-
7	Chr07	8408403	NA	T	C	222	PASS	20	0,0,13,7	32	-87	1	2	NA	NA	NA	NA	NA	NA	NA	NA	NA	FALSE	NA	NA	NA	NA	NA	NA	0.08677368	NA	SYNONYMOUS_CODING(LOW|SILENT|ttT/ttC|F9|453|Sobic.007G073800|protein_coding|CODING|Sobic.007G073800.1.v3.1|2|1),SYNONYMOUS_CODING(LOW|SILENT|ttT/ttC|F9|453|Sobic.007G073800|protein_coding|CODING|Sobic.007G073800.2.v3.1|2|1)	NA	NA	-
7	Chr07	8408434	NA	A	G	222	PASS	24	0,0,15,8	32	-96	1	2	NA	NA	NA	NA	NA	NA	NA	NA	NA	FALSE	NA	NA	NA	NA	NA	NA	0.2034487	NA	NON_SYNONYMOUS_CODING(MODERATE|MISSENSE|Atg/Gtg|M20V|453|Sobic.007G073800|protein_coding|CODING|Sobic.007G073800.1.v3.1|2|1),NON_SYNONYMOUS_CODING(MODERATE|MISSENSE|Atg/Gtg|M20V|453|Sobic.007G073800|protein_coding|CODING|Sobic.007G073800.2.v3.1|2|1)	NA	NA	-
7	Chr07	8408470	NA	C	G	222	PASS	29	0,0,15,11	36	-105	1	2	NA	NA	NA	NA	NA	NA	NA	NA	NA	FALSE	NA	NA	NA	NA	NA	NA	0.07663693	NA	NON_SYNONYMOUS_CODING(MODERATE|MISSENSE|Cag/Gag|Q32E|453|Sobic.007G073800|protein_coding|CODING|Sobic.007G073800.1.v3.1|2|1),NON_SYNONYMOUS_CODING(MODERATE|MISSENSE|Cag/Gag|Q32E|453|Sobic.007G073800|protein_coding|CODING|Sobic.007G073800.2.v3.1|2|1)	NA	NA	-
7	Chr07	8408661	NA	C	G	222	PASS	27	0,0,17,10	36	-108	1	2	NA	NA	NA	NA	NA	NA	NA	NA	NA	FALSE	NA	NA	NA	NA	NA	NA	0.2440122	NA	SYNONYMOUS_CODING(LOW|SILENT|ctC/ctG|L95|453|Sobic.007G073800|protein_coding|CODING|Sobic.007G073800.1.v3.1|2|1),SYNONYMOUS_CODING(LOW|SILENT|ctC/ctG|L95|453|Sobic.007G073800|protein_coding|CODING|Sobic.007G073800.2.v3.1|2|1)	NA	NA	-
7	Chr07	8408678	NA	T	C	222	PASS	24	0,0,14,10	35	-99	1	2	NA	NA	NA	NA	NA	NA	NA	NA	NA	FALSE	NA	NA	NA	NA	NA	NA	0.2223516	NA	NON_SYNONYMOUS_CODING(MODERATE|MISSENSE|cTa/cCa|L101P|453|Sobic.007G073800|protein_coding|CODING|Sobic.007G073800.1.v3.1|2|1),NON_SYNONYMOUS_CODING(MODERATE|MISSENSE|cTa/cCa|L101P|453|Sobic.007G073800|protein_coding|CODING|Sobic.007G073800.2.v3.1|2|1)	NA	NA	-
7	Chr07	8408704	NA	G	A	222	PASS	21	0,0,15,6	36	-90	1	2	NA	NA	NA	NA	NA	NA	NA	NA	NA	FALSE	NA	NA	NA	NA	NA	NA	0.2010708	NA	NON_SYNONYMOUS_CODING(MODERATE|MISSENSE|Gct/Act|A110T|453|Sobic.007G073800|protein_coding|CODING|Sobic.007G073800.1.v3.1|2|1),NON_SYNONYMOUS_CODING(MODERATE|MISSENSE|Gct/Act|A110T|453|Sobic.007G073800|protein_coding|CODING|Sobic.007G073800.2.v3.1|2|1)	NA	NA	-
7	Chr07	8408853	NA	G	A	222	PASS	16	0,0,9,7	36	-75	1	2	NA	NA	NA	NA	NA	NA	NA	NA	NA	FALSE	NA	NA	NA	NA	NA	NA	0.1632705	NA	SYNONYMOUS_CODING(LOW|SILENT|agG/agA|R159|453|Sobic.007G073800|protein_coding|CODING|Sobic.007G073800.1.v3.1|2|1),SYNONYMOUS_CODING(LOW|SILENT|agG/agA|R159|453|Sobic.007G073800|protein_coding|CODING|Sobic.007G073800.2.v3.1|2|1)	NA	NA	-
7	Chr07	8408877	NA	G	A	171	PASS	16	0,0,7,9	25	-75	1	2	NA	NA	NA	NA	NA	NA	NA	NA	NA	FALSE	NA	NA	NA	NA	NA	NA	0.1627647	NA	SYNONYMOUS_CODING(LOW|SILENT|aaG/aaA|K167|453|Sobic.007G073800|protein_coding|CODING|Sobic.007G073800.1.v3.1|2|1),SYNONYMOUS_CODING(LOW|SILENT|aaG/aaA|K167|453|Sobic.007G073800|protein_coding|CODING|Sobic.007G073800.2.v3.1|2|1)	NA	NA	-
7	Chr07	8408892	NA	A	C	159	PASS	16	0,0,6,9	23	-72	1	2	NA	NA	NA	NA	NA	NA	NA	NA	NA	FALSE	NA	NA	NA	NA	NA	NA	0.1711544	NA	SYNONYMOUS_CODING(LOW|SILENT|acA/acC|T172|453|Sobic.007G073800|protein_coding|CODING|Sobic.007G073800.1.v3.1|2|1),SYNONYMOUS_CODING(LOW|SILENT|acA/acC|T172|453|Sobic.007G073800|protein_coding|CODING|Sobic.007G073800.2.v3.1|2|1)	NA	NA	-
7	Chr07	8408893	NA	G	A	156	PASS	15	0,0,6,9	23	-72	1	2	NA	NA	NA	NA	NA	NA	NA	NA	NA	FALSE	NA	NA	NA	NA	NA	NA	0.1707222	NA	NON_SYNONYMOUS_CODING(MODERATE|MISSENSE|Gca/Aca|A173T|453|Sobic.007G073800|protein_coding|CODING|Sobic.007G073800.1.v3.1|2|1),NON_SYNONYMOUS_CODING(MODERATE|MISSENSE|Gca/Aca|A173T|453|Sobic.007G073800|protein_coding|CODING|Sobic.007G073800.2.v3.1|2|1)	NA	NA	-
7	Chr07	8408931	NA	T	C	222	PASS	24	0,0,12,11	35	-96	1	2	NA	NA	NA	NA	NA	NA	NA	NA	NA	FALSE	NA	NA	NA	NA	NA	NA	0.1861384	NA	SYNONYMOUS_CODING(LOW|SILENT|atT/atC|I185|453|Sobic.007G073800|protein_coding|CODING|Sobic.007G073800.1.v3.1|2|1),SYNONYMOUS_CODING(LOW|SILENT|atT/atC|I185|453|Sobic.007G073800|protein_coding|CODING|Sobic.007G073800.2.v3.1|2|1)	NA	NA	-
7	Chr07	8409069	NA	C	A	222	PASS	35	0,0,15,18	42	-126	1	2	NA	NA	NA	NA	NA	NA	NA	NA	NA	FALSE	NA	NA	NA	NA	NA	NA	0.1360356	NA	SPLICE_SITE_REGION(LOW||||453|Sobic.007G073800|protein_coding|CODING|Sobic.007G073800.1.v3.1|2|1),SPLICE_SITE_REGION(LOW||||453|Sobic.007G073800|protein_coding|CODING|Sobic.007G073800.2.v3.1|2|1),INTRON(MODIFIER||||453|Sobic.007G073800|protein_coding|CODING|Sobic.007G073800.1.v3.1|2|1),INTRON(MODIFIER||||453|Sobic.007G073800|protein_coding|CODING|Sobic.007G073800.2.v3.1|2|1)	NA	NA	-
7	Chr07	8409124	NA	C	T	222	PASS	32	0,0,14,16	42	-117	1	2	NA	NA	NA	NA	NA	NA	NA	NA	NA	FALSE	NA	NA	NA	NA	NA	NA	0.1106433	NA	SYNONYMOUS_CODING(LOW|SILENT|ttC/ttT|F208|453|Sobic.007G073800|protein_coding|CODING|Sobic.007G073800.1.v3.1|3|1),SYNONYMOUS_CODING(LOW|SILENT|ttC/ttT|F208|453|Sobic.007G073800|protein_coding|CODING|Sobic.007G073800.2.v3.1|3|1)	NA	NA	-
7	Chr07	8409285	NA	T	C	222	PASS	32	0,0,14,16	41	-117	1	2	NA	NA	NA	NA	NA	NA	NA	NA	NA	FALSE	NA	NA	NA	NA	NA	NA	0.1798316	NA	INTRON(MODIFIER||||453|Sobic.007G073800|protein_coding|CODING|Sobic.007G073800.1.v3.1|3|1),INTRON(MODIFIER||||453|Sobic.007G073800|protein_coding|CODING|Sobic.007G073800.2.v3.1|3|1)	NA	NA	-
7	Chr07	8409296	NA	A	T	222	PASS	32	0,0,12,18	40	-117	1	2	NA	NA	NA	NA	NA	NA	NA	NA	NA	FALSE	NA	NA	NA	NA	NA	NA	0.2626439	NA	INTRON(MODIFIER||||453|Sobic.007G073800|protein_coding|CODING|Sobic.007G073800.1.v3.1|3|1),INTRON(MODIFIER||||453|Sobic.007G073800|protein_coding|CODING|Sobic.007G073800.2.v3.1|3|1)	NA	NA	-
7	Chr07	8409463	NA	G	T	222	PASS	32	0,0,15,17	42	-123	1	2	NA	NA	NA	NA	NA	NA	NA	NA	NA	FALSE	NA	NA	NA	NA	NA	NA	0.07519314	NA	INTRON(MODIFIER||||453|Sobic.007G073800|protein_coding|CODING|Sobic.007G073800.1.v3.1|3|1),INTRON(MODIFIER||||453|Sobic.007G073800|protein_coding|CODING|Sobic.007G073800.2.v3.1|3|1)	NA	NA	-
7	Chr07	8409549	NA	G	A	222	PASS	29	0,0,9,19	31	-111	1	2	NA	NA	NA	NA	NA	NA	NA	NA	NA	FALSE	NA	NA	NA	NA	NA	NA	0.2727043	NA	INTRON(MODIFIER||||453|Sobic.007G073800|protein_coding|CODING|Sobic.007G073800.1.v3.1|3|1),INTRON(MODIFIER||||453|Sobic.007G073800|protein_coding|CODING|Sobic.007G073800.2.v3.1|3|1)	NA	NA	-
7	Chr07	8409572	NA	G	T	222	PASS	26	0,0,9,17	28	-105	1	2	NA	NA	NA	NA	NA	NA	NA	NA	NA	FALSE	NA	NA	NA	NA	NA	NA	0.2564775	NA	INTRON(MODIFIER||||453|Sobic.007G073800|protein_coding|CODING|Sobic.007G073800.1.v3.1|3|1),INTRON(MODIFIER||||453|Sobic.007G073800|protein_coding|CODING|Sobic.007G073800.2.v3.1|3|1)	NA	NA	-
7	Chr07	8409608	NA	A	T	222	PASS	23	0,0,9,14	27	-96	1	2	NA	NA	NA	NA	NA	NA	NA	NA	NA	FALSE	NA	NA	NA	NA	NA	NA	0.1647747	NA	INTRON(MODIFIER||||453|Sobic.007G073800|protein_coding|CODING|Sobic.007G073800.1.v3.1|3|1),INTRON(MODIFIER||||453|Sobic.007G073800|protein_coding|CODING|Sobic.007G073800.2.v3.1|3|1)	NA	NA	-
7	Chr07	8409649	NA	T	G	174	PASS	18	0,0,10,8	24	-81	1	2	NA	NA	NA	NA	NA	NA	NA	NA	NA	FALSE	NA	NA	NA	NA	NA	NA	0.1393662	NA	INTRON(MODIFIER||||453|Sobic.007G073800|protein_coding|CODING|Sobic.007G073800.1.v3.1|3|1),INTRON(MODIFIER||||453|Sobic.007G073800|protein_coding|CODING|Sobic.007G073800.2.v3.1|3|1)	NA	NA	-
7	Chr07	8409699	NA	A	C	222	SnpGap	22	0,0,13,8	34	-90	1	2	NA	NA	NA	NA	NA	NA	NA	NA	NA	FALSE	NA	NA	NA	NA	NA	NA	0.1503028	NA	INTRON(MODIFIER||||453|Sobic.007G073800|protein_coding|CODING|Sobic.007G073800.1.v3.1|3|1),INTRON(MODIFIER||||453|Sobic.007G073800|protein_coding|CODING|Sobic.007G073800.2.v3.1|3|1)	NA	NA	-
7	Chr07	8409707	NA	CTTTTTTTT	CTTTTTTT	55.5	PASS	22	0,0,14,8	37	-101	1	2	NA	22,1.000000	NA	NA	NA	NA	NA	NA	NA	TRUE	NA	NA	NA	NA	NA	NA	0.1912639	NA	INTRON(MODIFIER||||453|Sobic.007G073800|protein_coding|CODING|Sobic.007G073800.1.v3.1|3|1),INTRON(MODIFIER||||453|Sobic.007G073800|protein_coding|CODING|Sobic.007G073800.2.v3.1|3|1)	NA	NA	-
7	Chr07	8409754	NA	A	G	222	PASS	25	0,0,14,10	43	-99	1	2	NA	NA	NA	NA	NA	NA	NA	NA	NA	FALSE	NA	NA	NA	NA	NA	NA	0.2497839	NA	NON_SYNONYMOUS_CODING(MODERATE|MISSENSE|Aag/Gag|K261E|453|Sobic.007G073800|protein_coding|CODING|Sobic.007G073800.1.v3.1|4|1),NON_SYNONYMOUS_CODING(MODERATE|MISSENSE|Aag/Gag|K261E|453|Sobic.007G073800|protein_coding|CODING|Sobic.007G073800.2.v3.1|4|1)	NA	NA	-
7	Chr07	8410176	NA	C	T	164	PASS	8	0,0,5,3	38	-51	1	2	NA	NA	NA	NA	NA	NA	NA	NA	NA	FALSE	NA	NA	NA	NA	NA	NA	0.08554666	NA	NON_SYNONYMOUS_CODING(MODERATE|MISSENSE|Cgg/Tgg|R373W|453|Sobic.007G073800|protein_coding|CODING|Sobic.007G073800.1.v3.1|5|1),NON_SYNONYMOUS_CODING(MODERATE|MISSENSE|Cgg/Tgg|R373W|453|Sobic.007G073800|protein_coding|CODING|Sobic.007G073800.2.v3.1|5|1)	NA	NA	-
7	Chr07	8410199	NA	C	T	106	PASS	6	0,0,2,3	34	-42	1	2	NA	NA	NA	NA	NA	NA	NA	NA	NA	FALSE	NA	NA	NA	NA	NA	NA	0.07963724	NA	SPLICE_SITE_REGION(LOW||||453|Sobic.007G073800|protein_coding|CODING|Sobic.007G073800.1.v3.1|5|1),SPLICE_SITE_REGION(LOW||||453|Sobic.007G073800|protein_coding|CODING|Sobic.007G073800.2.v3.1|5|1),INTRON(MODIFIER||||453|Sobic.007G073800|protein_coding|CODING|Sobic.007G073800.1.v3.1|5|1),INTRON(MODIFIER||||453|Sobic.007G073800|protein_coding|CODING|Sobic.007G073800.2.v3.1|5|1)	NA	NA	-
7	Chr07	8410209	NA	A	G	27	PASS	3	0,0,0,3	29	-36	1	2	NA	NA	NA	NA	NA	NA	NA	NA	NA	FALSE	NA	NA	NA	NA	NA	NA	0.06661946	NA	INTRON(MODIFIER||||453|Sobic.007G073800|protein_coding|CODING|Sobic.007G073800.1.v3.1|5|1),INTRON(MODIFIER||||453|Sobic.007G073800|protein_coding|CODING|Sobic.007G073800.2.v3.1|5|1)	NA	NA	-
7	Chr07	8410261	NA	A	T	191	PASS	8	0,0,4,4	38	-51	1	2	NA	NA	NA	NA	NA	NA	NA	NA	NA	FALSE	NA	NA	NA	NA	NA	NA	0.01091397	NA	INTRON(MODIFIER||||453|Sobic.007G073800|protein_coding|CODING|Sobic.007G073800.1.v3.1|5|1),INTRON(MODIFIER||||453|Sobic.007G073800|protein_coding|CODING|Sobic.007G073800.2.v3.1|5|1)	NA	NA	-
7	Chr07	8410266	NA	C	T	193	PASS	8	0,0,4,4	38	-51	1	2	NA	NA	NA	NA	NA	NA	NA	NA	NA	FALSE	NA	NA	NA	NA	NA	NA	0.0093871	NA	INTRON(MODIFIER||||453|Sobic.007G073800|protein_coding|CODING|Sobic.007G073800.1.v3.1|5|1),INTRON(MODIFIER||||453|Sobic.007G073800|protein_coding|CODING|Sobic.007G073800.2.v3.1|5|1)	NA	NA	-
7	Chr07	8410355	NA	AC	ACTTC	214	PASS	21	0,0,11,10	45	-97.5	1	2	NA	21,1.000000	NA	NA	NA	NA	NA	NA	NA	TRUE	NA	NA	NA	NA	NA	NA	0.1936822	NA	CODON_CHANGE_PLUS_CODON_INSERTION(MODERATE||aca/acTTCa|T385TS|453|Sobic.007G073800|protein_coding|CODING|Sobic.007G073800.1.v3.1|6|1),CODON_CHANGE_PLUS_CODON_INSERTION(MODERATE||aca/acTTCa|T385TS|453|Sobic.007G073800|protein_coding|CODING|Sobic.007G073800.2.v3.1|6|1)	NA	NA	-
7	Chr07	8410471	NA	G	T	222	PASS	19	0,0,10,9	42	-84	1	2	NA	NA	NA	NA	NA	NA	NA	NA	NA	FALSE	NA	NA	NA	NA	NA	NA	0.08666465	NA	SYNONYMOUS_CODING(LOW|SILENT|ctG/ctT|L423|453|Sobic.007G073800|protein_coding|CODING|Sobic.007G073800.1.v3.1|6|1),SYNONYMOUS_CODING(LOW|SILENT|ctG/ctT|L423|453|Sobic.007G073800|protein_coding|CODING|Sobic.007G073800.2.v3.1|6|1)	NA	NA	-
7	Chr07	8410501	NA	C	T	222	PASS	24	0,0,9,12	42	-90	1	2	NA	NA	NA	NA	NA	NA	NA	NA	NA	FALSE	NA	NA	NA	NA	NA	NA	0.06239331	NA	SYNONYMOUS_CODING(LOW|SILENT|aaC/aaT|N433|453|Sobic.007G073800|protein_coding|CODING|Sobic.007G073800.1.v3.1|6|1),SYNONYMOUS_CODING(LOW|SILENT|aaC/aaT|N433|453|Sobic.007G073800|protein_coding|CODING|Sobic.007G073800.2.v3.1|6|1)	NA	NA	-
7	Chr07	8410542	NA	GAAAAAAAAA	GAAAAAAAA	62.5	PASS	30	0,0,14,15	42	-122	1	2	NA	28,0.933333	NA	NA	NA	NA	NA	NA	NA	TRUE	NA	NA	NA	NA	NA	NA	0.02888422	NA	FRAME_SHIFT(HIGH||aat/|N450|453|Sobic.007G073800|protein_coding|CODING|Sobic.007G073800.1.v3.1|6|1),FRAME_SHIFT(HIGH||aat/|N450|453|Sobic.007G073800|protein_coding|CODING|Sobic.007G073800.2.v3.1|6|1),SPLICE_SITE_REGION(LOW||||453|Sobic.007G073800|protein_coding|CODING|Sobic.007G073800.1.v3.1|6|1),SPLICE_SITE_REGION(LOW||||453|Sobic.007G073800|protein_coding|CODING|Sobic.007G073800.2.v3.1|6|1)	NA	NA	-
7	Chr07	8410644	NA	C	A	222	PASS	34	0,0,19,15	37	-129	1	2	NA	NA	NA	NA	NA	NA	NA	NA	NA	FALSE	NA	NA	NA	NA	NA	NA	0.240698	NA	INTRON(MODIFIER||||453|Sobic.007G073800|protein_coding|CODING|Sobic.007G073800.1.v3.1|6|1),INTRON(MODIFIER||||453|Sobic.007G073800|protein_coding|CODING|Sobic.007G073800.2.v3.1|6|1)	NA	NA	-
7	Chr07	8410660	NA	T	G	222	PASS	32	0,0,18,14	35	-123	1	2	NA	NA	NA	NA	NA	NA	NA	NA	NA	FALSE	NA	NA	NA	NA	NA	NA	0.1800243	NA	INTRON(MODIFIER||||453|Sobic.007G073800|protein_coding|CODING|Sobic.007G073800.1.v3.1|6|1),INTRON(MODIFIER||||453|Sobic.007G073800|protein_coding|CODING|Sobic.007G073800.2.v3.1|6|1)	NA	NA	-
7	Chr07	8410707	NA	T	C	222	PASS	33	0,0,19,12	35	-120	1	2	NA	NA	NA	NA	NA	NA	NA	NA	NA	FALSE	NA	NA	NA	NA	NA	NA	0.2227204	NA	UTR_3_PRIME(MODIFIER||1||453|Sobic.007G073800|protein_coding|CODING|Sobic.007G073800.2.v3.1|7|1),UTR_3_PRIME(MODIFIER||1||453|Sobic.007G073800|protein_coding|CODING|Sobic.007G073800.1.v3.1|7|1)	NA	NA	-
7	Chr07	8410771	NA	G	A	222	PASS	25	0,0,15,10	41	-102	1	2	NA	NA	NA	NA	NA	NA	NA	NA	NA	FALSE	NA	NA	NA	NA	NA	NA	0.1132489	NA	UTR_3_PRIME(MODIFIER||65||453|Sobic.007G073800|protein_coding|CODING|Sobic.007G073800.2.v3.1|7|1),UTR_3_PRIME(MODIFIER||65||453|Sobic.007G073800|protein_coding|CODING|Sobic.007G073800.1.v3.1|7|1)	NA	NA	-
7	Chr07	8410946	NA	T	A	222	PASS	27	0,0,17,10	42	-108	1	2	NA	NA	NA	NA	NA	NA	NA	NA	NA	FALSE	NA	NA	NA	NA	NA	NA	0.0179992	NA	UTR_3_PRIME(MODIFIER||240||453|Sobic.007G073800|protein_coding|CODING|Sobic.007G073800.2.v3.1|7|1),UTR_3_PRIME(MODIFIER||240||453|Sobic.007G073800|protein_coding|CODING|Sobic.007G073800.1.v3.1|7|1)	NA	NA	-
7	Chr07	8411015	NA	T	A	222	PASS	29	0,0,15,12	38	-108	1	2	NA	NA	NA	NA	NA	NA	NA	NA	NA	FALSE	NA	NA	NA	NA	NA	NA	0.1692228	NA	UTR_3_PRIME(MODIFIER||309||453|Sobic.007G073800|protein_coding|CODING|Sobic.007G073800.2.v3.1|7|1),UTR_3_PRIME(MODIFIER||309||453|Sobic.007G073800|protein_coding|CODING|Sobic.007G073800.1.v3.1|7|1)	NA	NA	-
7	Chr07	8411076	NA	A	T	222	PASS	29	0,0,15,13	36	-111	1	2	NA	NA	NA	NA	NA	NA	NA	NA	NA	FALSE	NA	NA	NA	NA	NA	NA	0.1661136	NA	UTR_3_PRIME(MODIFIER||370||453|Sobic.007G073800|protein_coding|CODING|Sobic.007G073800.2.v3.1|7|1),UTR_3_PRIME(MODIFIER||370||453|Sobic.007G073800|protein_coding|CODING|Sobic.007G073800.1.v3.1|7|1)	NA	NA	-
7	Chr07	8411144	NA	C	A	206	PASS	22	0,0,11,10	30	-90	1	2	NA	NA	NA	NA	NA	NA	NA	NA	NA	FALSE	NA	NA	NA	NA	NA	NA	0.2011658	NA	UTR_3_PRIME(MODIFIER||438||453|Sobic.007G073800|protein_coding|CODING|Sobic.007G073800.2.v3.1|7|1),UTR_3_PRIME(MODIFIER||438||453|Sobic.007G073800|protein_coding|CODING|Sobic.007G073800.1.v3.1|7|1)	NA	NA	-
7	Chr07	8411178	NA	C	A	93	PASS	16	0,0,8,6	20	-69	1	2	NA	NA	NA	NA	NA	NA	NA	NA	NA	FALSE	NA	NA	NA	NA	NA	NA	0.1643642	NA	UTR_3_PRIME(MODIFIER||472||453|Sobic.007G073800|protein_coding|CODING|Sobic.007G073800.1.v3.1|7|1)	NA	NA	-
7	Chr07	8411181	NA	T	C	105	PASS	15	0,0,8,7	21	-72	1	2	NA	NA	NA	NA	NA	NA	NA	NA	NA	FALSE	NA	NA	NA	NA	NA	NA	0.1537194	NA	UTR_3_PRIME(MODIFIER||475||453|Sobic.007G073800|protein_coding|CODING|Sobic.007G073800.1.v3.1|7|1)	NA	NA	-
7	Chr07	8411209	NA	T	C	183	PASS	15	0,0,7,7	27	-69	1	2	NA	NA	NA	NA	NA	NA	NA	NA	NA	FALSE	NA	NA	NA	NA	NA	NA	0.1053837	NA	UTR_3_PRIME(MODIFIER||503||453|Sobic.007G073800|protein_coding|CODING|Sobic.007G073800.1.v3.1|7|1)	NA	NA	-
7	Chr07	8411238	NA	T	C	133	SnpGap	15	0,0,6,9	40	-72	1	2	NA	NA	NA	NA	NA	NA	NA	NA	NA	FALSE	NA	NA	NA	NA	NA	NA	0.1667749	NA	UTR_3_PRIME(MODIFIER||532||453|Sobic.007G073800|protein_coding|CODING|Sobic.007G073800.1.v3.1|7|1)	NA	NA	-
7	Chr07	8411242	NA	A	ATGT	214	PASS	15	0,0,6,9	40	-79.5	1	2	NA	15,1.000000	NA	NA	NA	NA	NA	NA	NA	TRUE	NA	NA	NA	NA	NA	NA	0.1634307	NA	UTR_3_PRIME(MODIFIER||537||453|Sobic.007G073800|protein_coding|CODING|Sobic.007G073800.1.v3.1|7|1)	NA	NA	-
7	Chr07	8411258	NA	A	C	222	PASS	17	0,0,8,8	40	-75	1	2	NA	NA	NA	NA	NA	NA	NA	NA	NA	FALSE	NA	NA	NA	NA	NA	NA	0.178458	NA	UTR_3_PRIME(MODIFIER||552||453|Sobic.007G073800|protein_coding|CODING|Sobic.007G073800.1.v3.1|7|1)	NA	NA	-
7	Chr07	8411393	NA	T	G	222	PASS	28	0,0,15,11	46	-105	1	2	NA	NA	NA	NA	NA	NA	NA	NA	NA	FALSE	NA	NA	NA	NA	NA	NA	0.2442815	NA	INTERGENIC(MODIFIER||||||||||1)	NA	NA	-
7	Chr07	8411518	NA	A	G	222	PASS	23	0,0,11,11	43	-93	1	2	NA	NA	NA	NA	NA	NA	NA	NA	NA	FALSE	NA	NA	NA	NA	NA	NA	0.1203487	NA	INTERGENIC(MODIFIER||||||||||1)	NA	NA	-
7	Chr07	8411580	NA	T	C	222	PASS	16	0,0,7,8	33	-72	1	2	NA	NA	NA	NA	NA	NA	NA	NA	NA	FALSE	NA	NA	NA	NA	NA	NA	0.1273041	NA	INTERGENIC(MODIFIER||||||||||1)	NA	NA	-
7	Chr07	8411586	NA	C	G,A	103	PASS	14	0,0,4,8	31	-60	1	2	NA	NA	NA	NA	NA	NA	NA	NA	NA	FALSE	NA	NA	NA	NA	NA	NA	0.135569	NA	INTERGENIC(MODIFIER||||||||||1),INTERGENIC(MODIFIER||||||||||2)	NA	NA	-
7	Chr07	8411617	NA	G	C	106	PASS	13	0,0,3,9	31	-63	1	2	NA	NA	NA	NA	NA	NA	NA	NA	NA	FALSE	NA	NA	NA	NA	NA	NA	0.1460906	NA	INTERGENIC(MODIFIER||||||||||1)	NA	NA	-
7	Chr07	8411622	NA	G	A	131	PASS	13	0,0,3,9	31	-63	1	2	NA	NA	NA	NA	NA	NA	NA	NA	NA	FALSE	NA	NA	NA	NA	NA	NA	0.1155952	NA	INTERGENIC(MODIFIER||||||||||1)	NA	NA	-
7	Chr07	8411624	NA	G	C	104	PASS	13	0,0,3,9	31	-63	1	2	NA	NA	NA	NA	NA	NA	NA	NA	NA	FALSE	NA	NA	NA	NA	NA	NA	0.1151126	NA	INTERGENIC(MODIFIER||||||||||1)	NA	NA	-
7	Chr07	8411625	NA	C	T	131	PASS	14	0,0,3,10	32	-66	1	2	NA	NA	NA	NA	NA	NA	NA	NA	NA	FALSE	NA	NA	NA	NA	NA	NA	0.1388585	NA	INTERGENIC(MODIFIER||||||||||1)	NA	NA	-
7	Chr07	8411674	NA	CCA	C	214	PASS	20	0,0,5,13	40	-88.5	1	2	NA	19,0.950000	NA	NA	NA	NA	NA	NA	NA	TRUE	NA	NA	NA	NA	NA	NA	0.1686202	NA	INTERGENIC(MODIFIER||||||||||1)	NA	NA	-
7	Chr07	8411700	NA	C	T	222	PASS	24	0,0,9,14	40	-96	1	2	NA	NA	NA	NA	NA	NA	NA	NA	NA	FALSE	NA	NA	NA	NA	NA	NA	0.2104691	NA	INTERGENIC(MODIFIER||||||||||1)	NA	NA	-
7	Chr07	8411795	NA	TA	TAA	214	PASS	30	0,0,16,14	37	-125	1	2	NA	29,0.966667	NA	NA	NA	NA	NA	NA	NA	TRUE	NA	NA	NA	NA	NA	NA	0.2779844	NA	INTERGENIC(MODIFIER||||||||||1)	NA	NA	-
7	Chr07	8411839	NA	G	A	222	PASS	22	0,0,10,12	33	-93	1	2	NA	NA	NA	NA	NA	NA	NA	NA	NA	FALSE	NA	NA	NA	NA	NA	NA	0.2029057	NA	INTERGENIC(MODIFIER||||||||||1)	NA	NA	-
7	Chr07	8411851	NA	C	T	222	PASS	24	0,0,12,12	31	-99	1	2	NA	NA	NA	NA	NA	NA	NA	NA	NA	FALSE	NA	NA	NA	NA	NA	NA	0.1210995	NA	INTERGENIC(MODIFIER||||||||||1)	NA	NA	-
7	Chr07	8411883	NA	C	T	202	PASS	21	0,0,10,11	28	-90	1	2	NA	NA	NA	NA	NA	NA	NA	NA	NA	FALSE	NA	NA	NA	NA	NA	NA	0.07051797	NA	INTERGENIC(MODIFIER||||||||||1)	NA	NA	-
7	Chr07	8411898	NA	G	A	190	PASS	19	0,0,9,10	28	-84	1	2	NA	NA	NA	NA	NA	NA	NA	NA	NA	FALSE	NA	NA	NA	NA	NA	NA	0.0430452	NA	INTERGENIC(MODIFIER||||||||||1)	NA	NA	-
7	Chr07	8411939	NA	A	G	128	PASS	12	0,0,3,9	28	-63	1	2	NA	NA	NA	NA	NA	NA	NA	NA	NA	FALSE	NA	NA	NA	NA	NA	NA	0.01688447	NA	INTERGENIC(MODIFIER||||||||||1)	NA	NA	-
7	Chr07	8412017	NA	T	C	46.5	PASS	5	0,0,1,3	28	-39	1	2	NA	NA	NA	NA	NA	NA	NA	NA	NA	FALSE	NA	NA	NA	NA	NA	NA	0.03317223	NA	INTERGENIC(MODIFIER||||||||||1)	NA	NA	-
7	Chr07	8412074	NA	C	G	5.29	Qual	2	0,0,1,1	22	-33	1	2	NA	NA	NA	NA	NA	NA	NA	NA	NA	FALSE	NA	NA	NA	NA	NA	NA	0.0672	NA	INTERGENIC(MODIFIER||||||||||1)	NA	NA	-
7	Chr07	8412091	NA	A	T	5.29	Qual	2	0,0,1,1	22	-33	1	2	NA	NA	NA	NA	NA	NA	NA	NA	NA	FALSE	NA	NA	NA	NA	NA	NA	0.0672	NA	INTERGENIC(MODIFIER||||||||||1)	NA	NA	-
7	Chr07	8412142	NA	A	G	19	PASS	3	0,0,2,1	21	-36	1	2	NA	NA	NA	NA	NA	NA	NA	NA	NA	FALSE	NA	NA	NA	NA	NA	NA	0.05748775	NA	INTERGENIC(MODIFIER||||||||||1)	NA	NA	-
7	Chr07	8412165	NA	A	G	5.44	Qual	3	0,0,2,1	21	-36	1	2	NA	NA	NA	NA	NA	NA	NA	NA	NA	FALSE	NA	NA	NA	NA	NA	NA	0.04187638	NA	INTERGENIC(MODIFIER||||||||||1)	NA	NA	-
7	Chr07	8412224	NA	G	T	18.8	PASS	2	0,0,2,0	31	-33	1	2	NA	NA	NA	NA	NA	NA	NA	NA	NA	FALSE	NA	NA	NA	NA	NA	NA	0.0448	NA	INTERGENIC(MODIFIER||||||||||1)	NA	NA	-
7	Chr07	8412254	NA	A	T	15.9	PASS	2	0,0,2,0	31	-33	1	2	NA	NA	NA	NA	NA	NA	NA	NA	NA	FALSE	NA	NA	NA	NA	NA	NA	0.0512	NA	INTERGENIC(MODIFIER||||||||||1)	NA	NA	-
7	Chr07	8412315	NA	T	C	39	PASS	10	0,0,6,3	17	-54	1	2	NA	NA	NA	NA	NA	NA	NA	NA	NA	FALSE	NA	NA	NA	NA	NA	NA	0.002355943	NA	INTERGENIC(MODIFIER||||||||||1)	NA	NA	-
7	Chr07	8412319	NA	T	G	47	PASS	12	0,0,6,4	17	-57	1	2	NA	NA	NA	NA	NA	NA	NA	NA	NA	FALSE	NA	NA	NA	NA	NA	NA	0.0229825	NA	INTERGENIC(MODIFIER||||||||||1)	NA	NA	-
7	Chr07	8412328	NA	A	G	90	PASS	13	0,0,8,5	18	-66	1	2	NA	NA	NA	NA	NA	NA	NA	NA	NA	FALSE	NA	NA	NA	NA	NA	NA	0.1546034	NA	INTERGENIC(MODIFIER||||||||||1)	NA	NA	-
7	Chr07	8412359	NA	C	T	129	PASS	17	0,0,9,8	22	-78	1	2	NA	NA	NA	NA	NA	NA	NA	NA	NA	FALSE	NA	NA	NA	NA	NA	NA	0.05425762	NA	INTERGENIC(MODIFIER||||||||||1)	NA	NA	-
7	Chr07	8412401	NA	T	C	137	PASS	27	0,0,15,11	29	-105	1	2	NA	NA	NA	NA	NA	NA	NA	NA	NA	FALSE	NA	NA	NA	NA	NA	NA	0.0652564	NA	INTERGENIC(MODIFIER||||||||||1)	NA	NA	-
7	Chr07	8412436	NA	C	G	222	PASS	25	0,0,12,12	34	-99	1	2	NA	NA	NA	NA	NA	NA	NA	NA	NA	FALSE	NA	NA	NA	NA	NA	NA	0.1819324	NA	INTERGENIC(MODIFIER||||||||||1)	NA	NA	-
7	Chr07	8412461	NA	A	G	222	PASS	29	0,0,13,14	33	-108	1	2	NA	NA	NA	NA	NA	NA	NA	NA	NA	FALSE	NA	NA	NA	NA	NA	NA	0.2659841	NA	INTERGENIC(MODIFIER||||||||||1)	NA	NA	-
7	Chr07	8412559	NA	C	T	95	PASS	11	0,0,3,8	21	-60	1	2	NA	NA	NA	NA	NA	NA	NA	NA	NA	FALSE	NA	NA	NA	NA	NA	NA	0.1432828	NA	INTERGENIC(MODIFIER||||||||||1)	NA	NA	-
7	Chr07	8412564	NA	G	T	73	PASS	11	0,0,3,7	20	-57	1	2	NA	NA	NA	NA	NA	NA	NA	NA	NA	FALSE	NA	NA	NA	NA	NA	NA	0.1241864	NA	INTERGENIC(MODIFIER||||||||||1)	NA	NA	-
7	Chr07	8412573	NA	G	C	44	PASS	9	0,0,3,5	19	-51	1	2	NA	NA	NA	NA	NA	NA	NA	NA	NA	FALSE	NA	NA	NA	NA	NA	NA	0.02536071	NA	INTERGENIC(MODIFIER||||||||||1)	NA	NA	-
7	Chr07	8412592	NA	T	A	58.1	PASS	8	0,0,3,4	20	-48	1	2	NA	NA	NA	NA	NA	NA	NA	NA	NA	FALSE	NA	NA	NA	NA	NA	NA	0.006941502	NA	INTERGENIC(MODIFIER||||||||||1)	NA	NA	-
7	Chr07	8412621	NA	G	A	3.98	Qual	2	0,0,0,2	19	-33	1	2	NA	NA	NA	NA	NA	NA	NA	NA	NA	FALSE	NA	NA	NA	NA	NA	NA	0.0592	NA	INTERGENIC(MODIFIER||||||||||1)	NA	NA	-
7	Chr07	8412655	NA	C	T	27.5	PASS	4	0,0,1,3	29	-39	1	2	NA	NA	NA	NA	NA	NA	NA	NA	NA	FALSE	NA	NA	NA	NA	NA	NA	0.03553943	NA	INTERGENIC(MODIFIER||||||||||1)	NA	NA	-
7	Chr07	8412732	NA	G	A	81	PASS	10	0,0,3,7	17	-57	1	2	NA	NA	NA	NA	NA	NA	NA	NA	NA	FALSE	NA	NA	NA	NA	NA	NA	0.1203004	NA	INTERGENIC(MODIFIER||||||||||1)	NA	NA	-
7	Chr07	8412737	NA	G	A	95	PASS	12	0,0,4,7	22	-60	1	2	NA	NA	NA	NA	NA	NA	NA	NA	NA	FALSE	NA	NA	NA	NA	NA	NA	0.09817874	NA	INTERGENIC(MODIFIER||||||||||1)	NA	NA	-
7	Chr07	8412752	NA	G	A	101	PASS	14	0,0,6,7	20	-66	1	2	NA	NA	NA	NA	NA	NA	NA	NA	NA	FALSE	NA	NA	NA	NA	NA	NA	0.1447331	NA	INTERGENIC(MODIFIER||||||||||1)	NA	NA	-
7	Chr07	8412776	NA	A	C	71	PASS	15	0,0,7,7	20	-69	1	2	NA	NA	NA	NA	NA	NA	NA	NA	NA	FALSE	NA	NA	NA	NA	NA	NA	0.1667087	NA	INTERGENIC(MODIFIER||||||||||1)	NA	NA	-
7	Chr07	8412850	NA	C	T	63.1	PASS	7	0,0,5,1	27	-45	1	2	NA	NA	NA	NA	NA	NA	NA	NA	NA	FALSE	NA	NA	NA	NA	NA	NA	0.08180077	NA	INTERGENIC(MODIFIER||||||||||1)	NA	NA	-
7	Chr07	8412862	NA	A	G	45.1	PASS	6	0,0,5,1	27	-45	1	2	NA	NA	NA	NA	NA	NA	NA	NA	NA	FALSE	NA	NA	NA	NA	NA	NA	0.102205	NA	INTERGENIC(MODIFIER||||||||||1)	NA	NA	-
7	Chr07	8412894	NA	C	A	4.75	Qual	4	0,0,3,0	36	-36	1	2	NA	NA	NA	NA	NA	NA	NA	NA	NA	FALSE	NA	NA	NA	NA	NA	NA	0.06365454	NA	INTERGENIC(MODIFIER||||||||||1)	NA	NA	-
7	Chr07	8412909	NA	A	G	6.79	Qual	2	0,0,2,0	43	-33	1	2	NA	NA	NA	NA	NA	NA	NA	NA	NA	FALSE	NA	NA	NA	NA	NA	NA	0.0704	NA	INTERGENIC(MODIFIER||||||||||1)	NA	NA	-
7	Chr07	8412915	NA	C	T	12	PASS	2	0,0,2,0	43	-33	1	2	NA	NA	NA	NA	NA	NA	NA	NA	NA	FALSE	NA	NA	NA	NA	NA	NA	0.0704	NA	INTERGENIC(MODIFIER||||||||||1)	NA	NA	-
7	Chr07	8412916	NA	G	A	3.98	Qual	2	0,0,2,0	43	-33	1	2	NA	NA	NA	NA	NA	NA	NA	NA	NA	FALSE	NA	NA	NA	NA	NA	NA	0.0704	NA	INTERGENIC(MODIFIER||||||||||1)	NA	NA	-
7	Chr07	8414878	NA	C	A	207	PASS	9	0,0,5,4	39	-54	1	2	NA	NA	NA	NA	NA	NA	NA	NA	NA	FALSE	NA	NA	NA	NA	NA	NA	0.1305764	NA	INTERGENIC(MODIFIER||||||||||1)	NA	NA	-
7	Chr07	8414906	NA	A	G	222	PASS	12	0,0,6,6	41	-63	1	2	NA	NA	NA	NA	NA	NA	NA	NA	NA	FALSE	NA	NA	NA	NA	NA	NA	0.1490528	NA	INTERGENIC(MODIFIER||||||||||1)	NA	NA	-
7	Chr07	8416982	NA	T	C	222	PASS	24	0,0,14,8	47	-93	1	2	NA	NA	NA	NA	NA	NA	NA	NA	NA	FALSE	NA	NA	NA	NA	NA	NA	0.03774248	NA	INTRON(MODIFIER||||404|Sobic.007G073900|protein_coding|CODING|Sobic.007G073900.1.v3.1|1|1)	NA	NA	-
7	Chr07	8419395	NA	T	C	222	PASS	35	0,0,16,18	47	-129	1	2	NA	NA	NA	NA	NA	NA	NA	NA	NA	FALSE	NA	NA	NA	NA	NA	NA	0.2674231	NA	INTRON(MODIFIER||||404|Sobic.007G073900|protein_coding|CODING|Sobic.007G073900.1.v3.1|1|1)	NA	NA	-
7	Chr07	8419817	NA	G	A	222	PASS	33	0,0,14,19	46	-126	1	2	NA	NA	NA	NA	NA	NA	NA	NA	NA	FALSE	NA	NA	NA	NA	NA	NA	0.2764357	NA	INTRON(MODIFIER||||404|Sobic.007G073900|protein_coding|CODING|Sobic.007G073900.1.v3.1|1|1)	NA	NA	-
7	Chr07	8420137	NA	T	G	222	PASS	26	0,1,13,12	46	-88	1	2	NA	NA	NA	NA	NA	NA	NA	NA	1,1,1,0.21	FALSE	NA	NA	NA	NA	0	NA	0.183544	NA	INTRON(MODIFIER||||404|Sobic.007G073900|protein_coding|CODING|Sobic.007G073900.1.v3.1|1|1)	NA	NA	-
7	Chr07	8420386	NA	AATATATATATAT	AATATATATATATATATATATAT	214	PASS	29	0,0,12,10	50	-101	1	2	NA	23,0.793103	NA	NA	NA	NA	NA	NA	NA	TRUE	NA	NA	NA	NA	NA	NA	0.03879195	NA	INTRON(MODIFIER||||404|Sobic.007G073900|protein_coding|CODING|Sobic.007G073900.1.v3.1|1|1)	NA	NA	-
7	Chr07	8420814	NA	C	T	222	PASS	33	0,0,20,13	44	-126	1	2	NA	NA	NA	NA	NA	NA	NA	NA	NA	FALSE	NA	NA	NA	NA	NA	NA	0.1323404	NA	UTR_3_PRIME(MODIFIER||4691||404|Sobic.007G073900|protein_coding|CODING|Sobic.007G073900.1.v3.1|2|1)	NA	NA	-
7	Chr07	8420826	NA	CTTTTTTT	CTTTTTTTTT	214	PASS	32	0,0,17,11	44	-119	1	2	NA	26,0.812500	NA	NA	NA	NA	NA	NA	NA	TRUE	NA	NA	NA	NA	NA	NA	0.08581224	NA	UTR_3_PRIME(MODIFIER||4711||404|Sobic.007G073900|protein_coding|CODING|Sobic.007G073900.1.v3.1|2|1)	NA	NA	-
7	Chr07	8420868	NA	ATAATCTT	AT	214	PASS	26	0,0,12,5	41	-85.5	1	2	NA	23,0.884615	NA	NA	NA	NA	NA	NA	NA	TRUE	NA	NA	NA	NA	NA	NA	0.1824424	NA	UTR_3_PRIME(MODIFIER||4747||404|Sobic.007G073900|protein_coding|CODING|Sobic.007G073900.1.v3.1|2|1)	NA	NA	-
7	Chr07	8420914	NA	T	C	222	PASS	28	0,0,18,8	42	-105	1	2	NA	NA	NA	NA	NA	NA	NA	NA	NA	FALSE	NA	NA	NA	NA	NA	NA	0.2617024	NA	UTR_3_PRIME(MODIFIER||4791||404|Sobic.007G073900|protein_coding|CODING|Sobic.007G073900.1.v3.1|2|1)	NA	NA	-
7	Chr07	8420932	NA	TCC	TC,T	214	PASS	32	0,0,13,11	42	-104	1	2	NA	29,0.906250	NA	NA	NA	NA	NA	NA	NA	TRUE	NA	NA	NA	NA	NA	NA	0.2064006	NA	UTR_3_PRIME(MODIFIER||4811||404|Sobic.007G073900|protein_coding|CODING|Sobic.007G073900.1.v3.1|2|1),UTR_3_PRIME(MODIFIER||4810||404|Sobic.007G073900|protein_coding|CODING|Sobic.007G073900.1.v3.1|2|2)	NA	NA	-
7	Chr07	8420982	NA	T	G	222	PASS	33	0,0,16,15	40	-120	1	2	NA	NA	NA	NA	NA	NA	NA	NA	NA	FALSE	NA	NA	NA	NA	NA	NA	0.2674716	NA	UTR_3_PRIME(MODIFIER||4859||404|Sobic.007G073900|protein_coding|CODING|Sobic.007G073900.1.v3.1|2|1)	NA	NA	-
7	Chr07	8421054	NA	A	T	222	PASS	39	0,0,19,19	42	-141	1	2	NA	NA	NA	NA	NA	NA	NA	NA	NA	FALSE	NA	NA	NA	NA	NA	NA	0.3185541	NA	UTR_3_PRIME(MODIFIER||4931||404|Sobic.007G073900|protein_coding|CODING|Sobic.007G073900.1.v3.1|2|1)	NA	NA	-
7	Chr07	8421125	NA	AGAG	A	214	PASS	24	0,0,11,12	48	-104	1	2	NA	23,0.958333	NA	NA	NA	NA	NA	NA	NA	TRUE	NA	NA	NA	NA	NA	NA	0.1958289	NA	UTR_3_PRIME(MODIFIER||5003||404|Sobic.007G073900|protein_coding|CODING|Sobic.007G073900.1.v3.1|2|1)	NA	NA	-
7	Chr07	8421418	NA	C	T	222	PASS	22	0,0,12,10	47	-93	1	2	NA	NA	NA	NA	NA	NA	NA	NA	NA	FALSE	NA	NA	NA	NA	NA	NA	0.07895532	NA	INTERGENIC(MODIFIER||||||||||1)	NA	NA	-
7	Chr07	8421465	NA	TTGTGTGT	TTGTGT	214	PASS	24	0,0,12,11	48	-104	1	2	NA	23,0.958333	NA	NA	NA	NA	NA	NA	NA	TRUE	NA	NA	NA	NA	NA	NA	0.2061927	NA	INTERGENIC(MODIFIER||||||||||1)	NA	NA	-
7	Chr07	8421692	NA	GTTA	GTTATTA	214	PASS	16	0,0,7,7	47	-76.5	1	2	NA	14,0.875000	NA	NA	NA	NA	NA	NA	NA	TRUE	NA	NA	NA	NA	NA	NA	0.1644812	NA	INTERGENIC(MODIFIER||||||||||1)	NA	NA	-
7	Chr07	8421787	NA	C	T	222	PASS	22	0,0,7,15	32	-93	1	2	NA	NA	NA	NA	NA	NA	NA	NA	NA	FALSE	NA	NA	NA	NA	NA	NA	0.1923508	NA	INTERGENIC(MODIFIER||||||||||1)	NA	NA	-
7	Chr07	8421798	NA	C	T	222	PASS	23	0,0,8,13	30	-90	1	2	NA	NA	NA	NA	NA	NA	NA	NA	NA	FALSE	NA	NA	NA	NA	NA	NA	0.1368074	NA	INTERGENIC(MODIFIER||||||||||1)	NA	NA	-
7	Chr07	8421867	NA	C	T	215	PASS	26	0,0,13,13	28	-105	1	2	NA	NA	NA	NA	NA	NA	NA	NA	NA	FALSE	NA	NA	NA	NA	NA	NA	0.2320948	NA	INTERGENIC(MODIFIER||||||||||1)	NA	NA	-
7	Chr07	8421889	NA	G	A	222	PASS	28	0,0,14,14	28	-111	1	2	NA	NA	NA	NA	NA	NA	NA	NA	NA	FALSE	NA	NA	NA	NA	NA	NA	0.2714791	NA	INTERGENIC(MODIFIER||||||||||1)	NA	NA	-
7	Chr07	8421942	NA	G	T	222	PASS	20	0,0,12,7	32	-84	1	2	NA	NA	NA	NA	NA	NA	NA	NA	NA	FALSE	NA	NA	NA	NA	NA	NA	0.1045678	NA	INTERGENIC(MODIFIER||||||||||1)	NA	NA	-
7	Chr07	8421954	NA	ATTTTTTT	ATTTTTTTTTT	192	PASS	19	0,0,10,4	31	-76.5	1	2	NA	14,0.736842	NA	NA	NA	NA	NA	NA	NA	TRUE	NA	NA	NA	NA	NA	NA	0.1470911	NA	INTERGENIC(MODIFIER||||||||||1)	NA	NA	-
7	Chr07	8421987	NA	T	C	114	PASS	11	0,0,8,3	30	-60	1	2	NA	NA	NA	NA	NA	NA	NA	NA	NA	FALSE	NA	NA	NA	NA	NA	NA	0.128559	NA	INTERGENIC(MODIFIER||||||||||1)	NA	NA	-
7	Chr07	8422020	NA	A	G	54.1	PASS	7	0,0,3,3	22	-45	1	2	NA	NA	NA	NA	NA	NA	NA	NA	NA	FALSE	NA	NA	NA	NA	NA	NA	0.09452885	NA	INTERGENIC(MODIFIER||||||||||1)	NA	NA	-
7	Chr07	8422032	NA	C	A	12.7	PASS	6	0,0,3,1	23	-39	1	2	NA	NA	NA	NA	NA	NA	NA	NA	NA	FALSE	NA	NA	NA	NA	NA	NA	0.08284946	NA	INTERGENIC(MODIFIER||||||||||1)	NA	NA	-
7	Chr07	8422039	NA	C	T	6.79	Qual	7	0,0,2,0	20	-33	1	2	NA	NA	NA	NA	NA	NA	NA	NA	NA	FALSE	NA	NA	NA	NA	NA	NA	0.0736	NA	INTERGENIC(MODIFIER||||||||||1)	NA	NA	-
7	Chr07	8422047	NA	T	C	27.5	PASS	7	0,0,3,1	21	-39	1	2	NA	NA	NA	NA	NA	NA	NA	NA	NA	FALSE	NA	NA	NA	NA	NA	NA	0.08103754	NA	INTERGENIC(MODIFIER||||||||||1)	NA	NA	-
7	Chr07	8422065	NA	G	T	54.1	PASS	7	0,0,4,2	23	-45	1	2	NA	NA	NA	NA	NA	NA	NA	NA	NA	FALSE	NA	NA	NA	NA	NA	NA	0.1034784	NA	INTERGENIC(MODIFIER||||||||||1)	NA	NA	-
7	Chr07	8422086	NA	C	T	62.1	PASS	7	0,0,4,2	23	-45	1	2	NA	NA	NA	NA	NA	NA	NA	NA	NA	FALSE	NA	NA	NA	NA	NA	NA	0.07475904	NA	INTERGENIC(MODIFIER||||||||||1)	NA	NA	-
7	Chr07	8422090	NA	C	T	63.1	PASS	6	0,0,4,2	23	-45	1	2	NA	NA	NA	NA	NA	NA	NA	NA	NA	FALSE	NA	NA	NA	NA	NA	NA	0.06365564	NA	INTERGENIC(MODIFIER||||||||||1)	NA	NA	-
7	Chr07	8422207	NA	A	T	28	PASS	17	0,0,2,1	37	-36	1	2	NA	NA	NA	NA	NA	NA	NA	NA	NA	FALSE	NA	NA	NA	NA	NA	NA	0.0402998	NA	INTERGENIC(MODIFIER||||||||||1)	NA	NA	-
7	Chr07	8422224	NA	T	C	222	PASS	16	0,0,8,8	40	-75	1	2	NA	NA	NA	NA	NA	NA	NA	NA	NA	FALSE	NA	NA	NA	NA	NA	NA	0.1345832	NA	INTERGENIC(MODIFIER||||||||||1)	NA	NA	-
7	Chr07	8422238	NA	A	G	218	PASS	14	0,0,6,8	40	-69	1	2	NA	NA	NA	NA	NA	NA	NA	NA	NA	FALSE	NA	NA	NA	NA	NA	NA	0.1040916	NA	INTERGENIC(MODIFIER||||||||||1)	NA	NA	-
7	Chr07	8422259	NA	C	G	25.8	PASS	14	0,0,1,1	42	-33	1	2	NA	NA	NA	NA	NA	NA	NA	NA	NA	FALSE	NA	NA	NA	NA	NA	NA	0.0784	NA	INTERGENIC(MODIFIER||||||||||1)	NA	NA	-
7	Chr07	8422358	NA	C	G	222	PASS	15	0,0,5,10	45	-72	1	2	NA	NA	NA	NA	NA	NA	NA	NA	NA	FALSE	NA	NA	NA	NA	NA	NA	0.1646254	NA	INTERGENIC(MODIFIER||||||||||1)	NA	NA	-
7	Chr07	8422491	NA	TACA	TACACA	214	PASS	22	0,0,11,11	49	-101	1	2	NA	21,0.954545	NA	NA	NA	NA	NA	NA	NA	TRUE	NA	NA	NA	NA	NA	NA	0.1959254	NA	INTERGENIC(MODIFIER||||||||||1)	NA	NA	-
7	Chr07	8422612	NA	TCTAGCTAGCTAGCTA	TCTAGCTAGCTAGCTAGCTA	214	PASS	23	0,0,11,8	50	-91.5	1	2	NA	19,0.826087	NA	NA	NA	NA	NA	NA	NA	TRUE	NA	NA	NA	NA	NA	NA	0.1776036	NA	UTR_5_PRIME(MODIFIER||73||81|Sobic.007G074000|protein_coding|CODING|Sobic.007G074000.1.v3.1|1|1)	NA	NA	-
7	Chr07	8423434	NA	TTATATA	TTATATATA	204	PASS	30	0,0,17,11	50	-119	1	2	NA	28,0.933333	NA	NA	NA	NA	NA	NA	NA	TRUE	NA	NA	NA	NA	NA	NA	0.02804792	NA	UTR_3_PRIME(MODIFIER||335||81|Sobic.007G074000|protein_coding|CODING|Sobic.007G074000.1.v3.1|2|1)	NA	NA	-
7	Chr07	8423721	NA	TAAAAAA	TAAAAA	112	PASS	40	0,0,22,12	50	-137	1	2	NA	35,0.875000	NA	NA	NA	NA	NA	NA	NA	TRUE	NA	NA	NA	NA	NA	NA	0.2070379	NA	INTERGENIC(MODIFIER||||||||||1)	NA	NA	-
7	Chr07	8423975	NA	C	T	222	PASS	39	0,0,18,21	46	-144	1	2	NA	NA	NA	NA	NA	NA	NA	NA	NA	FALSE	NA	NA	NA	NA	NA	NA	0.2342812	NA	UTR_5_PRIME(MODIFIER||373||78|Sobic.007G074100|protein_coding|CODING|Sobic.007G074100.1.v3.1|1|1)	NA	NA	-
7	Chr07	8424887	NA	T	C	222	PASS	23	0,0,9,14	47	-96	1	2	NA	NA	NA	NA	NA	NA	NA	NA	NA	FALSE	NA	NA	NA	NA	NA	NA	0.2068336	NA	UTR_3_PRIME(MODIFIER||303||78|Sobic.007G074100|protein_coding|CODING|Sobic.007G074100.1.v3.1|1|1)	NA	NA	-
7	Chr07	8424992	NA	GTTTTTTT	GTTTTTTTT	87.5	PASS	32	0,0,15,12	49	-116	1	2	NA	28,0.875000	NA	NA	NA	NA	NA	NA	NA	TRUE	NA	NA	NA	NA	NA	NA	0.1617554	NA	UTR_3_PRIME(MODIFIER||416||78|Sobic.007G074100|protein_coding|CODING|Sobic.007G074100.1.v3.1|1|1)	NA	NA	-
7	Chr07	8425158	NA	G	A	222	PASS	33	0,0,16,17	46	-126	1	2	NA	NA	NA	NA	NA	NA	NA	NA	NA	FALSE	NA	NA	NA	NA	NA	NA	0.1325699	NA	UTR_3_PRIME(MODIFIER||574||78|Sobic.007G074100|protein_coding|CODING|Sobic.007G074100.1.v3.1|1|1)	NA	NA	-
7	Chr07	8425302	NA	G	A	222	PASS	35	0,0,22,11	43	-126	1	2	NA	NA	NA	NA	NA	NA	NA	NA	NA	FALSE	NA	NA	NA	NA	NA	NA	0.2055677	NA	UTR_3_PRIME(MODIFIER||718||78|Sobic.007G074100|protein_coding|CODING|Sobic.007G074100.1.v3.1|1|1)	NA	NA	-
7	Chr07	8425343	NA	T	C	222	PASS	34	0,0,21,12	43	-126	1	2	NA	NA	NA	NA	NA	NA	NA	NA	NA	FALSE	NA	NA	NA	NA	NA	NA	0.2927864	NA	UTR_3_PRIME(MODIFIER||759||78|Sobic.007G074100|protein_coding|CODING|Sobic.007G074100.1.v3.1|1|1)	NA	NA	-
7	Chr07	8425405	NA	TGGCCGTCGGCCGTCG	TGGCCGTCG	214	PASS	33	0,0,19,9	47	-119	1	2	NA	28,0.848485	NA	NA	NA	NA	NA	NA	NA	TRUE	NA	NA	NA	NA	NA	NA	0.02553311	NA	UTR_3_PRIME(MODIFIER||830||78|Sobic.007G074100|protein_coding|CODING|Sobic.007G074100.1.v3.1|1|1)	NA	NA	-
7	Chr07	8426003	NA	C	T	222	PASS	32	0,0,13,19	30	-123	1	2	NA	NA	NA	NA	NA	NA	NA	NA	NA	FALSE	NA	NA	NA	NA	NA	NA	0.1107229	NA	INTERGENIC(MODIFIER||||||||||1)	NA	NA	-
7	Chr07	8426022	NA	T	C	222	PASS	34	0,0,13,21	30	-129	1	2	NA	NA	NA	NA	NA	NA	NA	NA	NA	FALSE	NA	NA	NA	NA	NA	NA	0.08901332	NA	INTERGENIC(MODIFIER||||||||||1)	NA	NA	-
7	Chr07	8426031	NA	C	A	222	PASS	34	0,0,13,20	30	-126	1	2	NA	NA	NA	NA	NA	NA	NA	NA	NA	FALSE	NA	NA	NA	NA	NA	NA	0.1402359	NA	INTERGENIC(MODIFIER||||||||||1)	NA	NA	-
7	Chr07	8426119	NA	G	T	222	PASS	33	0,0,15,18	41	-123	1	2	NA	NA	NA	NA	NA	NA	NA	NA	NA	FALSE	NA	NA	NA	NA	NA	NA	0.1740294	NA	INTERGENIC(MODIFIER||||||||||1)	NA	NA	-
7	Chr07	8426333	NA	AC	ACCC	214	PASS	15	0,0,6,6	50	-70.5	1	2	NA	11,0.733333	NA	NA	NA	NA	NA	NA	NA	TRUE	NA	NA	NA	NA	NA	NA	0.1383642	NA	INTERGENIC(MODIFIER||||||||||1)	NA	NA	-
7	Chr07	8426382	NA	AC	ACACGCAAGACACAAGACGAGGAGCTGACTAGTACAAACAGGTCC	52.2	PASS	2	0,0,1,1	45	-40.5	1	2	NA	2,1.000000	NA	NA	NA	NA	NA	NA	NA	TRUE	NA	NA	NA	NA	NA	NA	0.0784	NA	INTERGENIC(MODIFIER||||||||||1)	NA	NA	-
7	Chr07	8426415	NA	A	G	44.8	PASS	2	0,0,1,1	45	-33	1	2	NA	NA	NA	NA	NA	NA	NA	NA	NA	FALSE	NA	NA	NA	NA	NA	NA	0.0784	NA	INTERGENIC(MODIFIER||||||||||1)	NA	NA	-
7	Chr07	8426482	NA	T	A	14.7	PASS	4	0,0,2,2	13	-39	1	2	NA	NA	NA	NA	NA	NA	NA	NA	NA	FALSE	NA	NA	NA	NA	NA	NA	0.0234614	NA	INTERGENIC(MODIFIER||||||||||1)	NA	NA	-
7	Chr07	8426535	NA	A	G	184	PASS	18	0,0,9,9	23	-81	1	2	NA	NA	NA	NA	NA	NA	NA	NA	NA	FALSE	NA	NA	NA	NA	NA	NA	0.1675411	NA	INTERGENIC(MODIFIER||||||||||1)	NA	NA	-
7	Chr07	8426539	NA	A	G	190	PASS	19	0,0,9,10	24	-84	1	2	NA	NA	NA	NA	NA	NA	NA	NA	NA	FALSE	NA	NA	NA	NA	NA	NA	0.1516214	NA	INTERGENIC(MODIFIER||||||||||1)	NA	NA	-
7	Chr07	8426603	NA	A	G	222	PASS	29	0,0,13,14	28	-108	1	2	NA	NA	NA	NA	NA	NA	NA	NA	NA	FALSE	NA	NA	NA	NA	NA	NA	0.2279957	NA	INTERGENIC(MODIFIER||||||||||1)	NA	NA	-
7	Chr07	8426668	NA	G	A	222	PASS	25	0,0,11,14	31	-102	1	2	NA	NA	NA	NA	NA	NA	NA	NA	NA	FALSE	NA	NA	NA	NA	NA	NA	0.2572828	NA	INTERGENIC(MODIFIER||||||||||1)	NA	NA	-
7	Chr07	8426707	NA	A	G	222	PASS	24	0,0,13,11	35	-99	1	2	NA	NA	NA	NA	NA	NA	NA	NA	NA	FALSE	NA	NA	NA	NA	NA	NA	0.2230794	NA	INTERGENIC(MODIFIER||||||||||1)	NA	NA	-
7	Chr07	8426984	NA	A	G	75	PASS	9	0,0,5,4	20	-54	1	2	NA	NA	NA	NA	NA	NA	NA	NA	NA	FALSE	NA	NA	NA	NA	NA	NA	0.004547585	NA	INTERGENIC(MODIFIER||||||||||1)	NA	NA	-
7	Chr07	8427003	NA	A	G	107	PASS	11	0,0,6,4	23	-57	1	2	NA	NA	NA	NA	NA	NA	NA	NA	NA	FALSE	NA	NA	NA	NA	NA	NA	0.01064952	NA	INTERGENIC(MODIFIER||||||||||1)	NA	NA	-
7	Chr07	8427031	NA	G	A	184	PASS	13	0,0,7,6	29	-66	1	2	NA	NA	NA	NA	NA	NA	NA	NA	NA	FALSE	NA	NA	NA	NA	NA	NA	0.1553179	NA	INTERGENIC(MODIFIER||||||||||1)	NA	NA	-
7	Chr07	8427096	NA	T	C	222	PASS	18	0,0,8,9	36	-78	1	2	NA	NA	NA	NA	NA	NA	NA	NA	NA	FALSE	NA	NA	NA	NA	NA	NA	0.1450288	NA	INTERGENIC(MODIFIER||||||||||1)	NA	NA	-
7	Chr07	8427228	NA	A	C	222	PASS	41	0,0,18,22	45	-147	1	2	NA	NA	NA	NA	NA	NA	NA	NA	NA	FALSE	NA	NA	NA	NA	NA	NA	0.2883825	NA	INTERGENIC(MODIFIER||||||||||1)	NA	NA	-
7	Chr07	8427341	NA	G	T	222	PASS	39	0,0,12,26	38	-141	1	2	NA	NA	NA	NA	NA	NA	NA	NA	NA	FALSE	NA	NA	NA	NA	NA	NA	0.3117245	NA	INTERGENIC(MODIFIER||||||||||1)	NA	NA	-
7	Chr07	8427382	NA	A	G	222	PASS	40	0,0,15,24	39	-144	1	2	NA	NA	NA	NA	NA	NA	NA	NA	NA	FALSE	NA	NA	NA	NA	NA	NA	0.3219607	NA	INTERGENIC(MODIFIER||||||||||1)	NA	NA	-
7	Chr07	8427588	NA	A	G	222	PASS	21	0,0,8,12	46	-87	1	2	NA	NA	NA	NA	NA	NA	NA	NA	NA	FALSE	NA	NA	NA	NA	NA	NA	0.1527747	NA	INTERGENIC(MODIFIER||||||||||1)	NA	NA	-
7	Chr07	8428033	NA	A	G	191	PASS	11	0,0,3,7	46	-57	1	2	NA	NA	NA	NA	NA	NA	NA	NA	NA	FALSE	NA	NA	NA	NA	NA	NA	0.1381593	NA	INTERGENIC(MODIFIER||||||||||1)	NA	NA	-
7	Chr07	8428160	NA	C	T	222	PASS	16	0,0,6,9	46	-72	1	2	NA	NA	NA	NA	NA	NA	NA	NA	NA	FALSE	NA	NA	NA	NA	NA	NA	0.1620436	NA	INTERGENIC(MODIFIER||||||||||1)	NA	NA	-
7	Chr07	8428372	NA	C	T	203	PASS	15	0,0,13,2	39	-72	1	2	NA	NA	NA	NA	NA	NA	NA	NA	NA	FALSE	NA	NA	NA	NA	NA	NA	0.01801195	NA	INTERGENIC(MODIFIER||||||||||1)	NA	NA	-
7	Chr07	8428374	NA	A	G	219	PASS	15	0,0,13,2	39	-72	1	2	NA	NA	NA	NA	NA	NA	NA	NA	NA	FALSE	NA	NA	NA	NA	NA	NA	0.02131211	NA	INTERGENIC(MODIFIER||||||||||1)	NA	NA	-
7	Chr07	8428493	NA	A	G	222	PASS	19	0,0,13,6	45	-84	1	2	NA	NA	NA	NA	NA	NA	NA	NA	NA	FALSE	NA	NA	NA	NA	NA	NA	0.09480008	NA	INTERGENIC(MODIFIER||||||||||1)	NA	NA	-
7	Chr07	8428687	NA	CAAAAA	CAAAAAA	151	PASS	24	0,0,13,11	48	-107	1	2	NA	24,1.000000	NA	NA	NA	NA	NA	NA	NA	TRUE	NA	NA	NA	NA	NA	NA	0.2453641	NA	INTERGENIC(MODIFIER||||||||||1)	NA	NA	-
7	Chr07	8428778	NA	A	G	222	PASS	18	0,0,13,5	46	-81	1	2	NA	NA	NA	NA	NA	NA	NA	NA	NA	FALSE	NA	NA	NA	NA	NA	NA	0.148173	NA	INTERGENIC(MODIFIER||||||||||1)	NA	NA	-
7	Chr07	8429087	NA	G	A	222	PASS	19	0,0,7,11	46	-81	1	2	NA	NA	NA	NA	NA	NA	NA	NA	NA	FALSE	NA	NA	NA	NA	NA	NA	0.1745179	NA	INTERGENIC(MODIFIER||||||||||1)	NA	NA	-
7	Chr07	8429856	NA	T	C	222	PASS	19	0,0,13,6	40	-84	1	2	NA	NA	NA	NA	NA	NA	NA	NA	NA	FALSE	NA	NA	NA	NA	NA	NA	0.1123212	NA	INTERGENIC(MODIFIER||||||||||1)	NA	NA	-
7	Chr07	8429858	NA	T	G	222	PASS	20	0,0,13,6	40	-84	1	2	NA	NA	NA	NA	NA	NA	NA	NA	NA	FALSE	NA	NA	NA	NA	NA	NA	0.1017982	NA	INTERGENIC(MODIFIER||||||||||1)	NA	NA	-
7	Chr07	8430160	NA	A	G	222	PASS	19	0,0,13,6	42	-84	1	2	NA	NA	NA	NA	NA	NA	NA	NA	NA	FALSE	NA	NA	NA	NA	NA	NA	0.04744104	NA	INTERGENIC(MODIFIER||||||||||1)	NA	NA	-
7	Chr07	8430206	NA	G	A	222	PASS	21	0,0,13,7	42	-87	1	2	NA	NA	NA	NA	NA	NA	NA	NA	NA	FALSE	NA	NA	NA	NA	NA	NA	0.07080802	NA	INTERGENIC(MODIFIER||||||||||1)	NA	NA	-
7	Chr07	8430737	NA	T	C	222	PASS	36	0,0,19,15	46	-129	1	2	NA	NA	NA	NA	NA	NA	NA	NA	NA	FALSE	NA	NA	NA	NA	NA	NA	0.213564	NA	INTERGENIC(MODIFIER||||||||||1)	NA	NA	-
7	Chr07	8430983	NA	G	A	222	PASS	34	0,0,15,19	46	-129	1	2	NA	NA	NA	NA	NA	NA	NA	NA	NA	FALSE	NA	NA	NA	NA	NA	NA	0.2190882	NA	INTERGENIC(MODIFIER||||||||||1)	NA	NA	-
7	Chr07	8431149	NA	C	T	222	PASS	26	0,0,11,13	47	-99	1	2	NA	NA	NA	NA	NA	NA	NA	NA	NA	FALSE	NA	NA	NA	NA	NA	NA	0.0378357	NA	INTERGENIC(MODIFIER||||||||||1)	NA	NA	-
7	Chr07	8431440	NA	C	T	222	PASS	28	0,0,13,14	47	-108	1	2	NA	NA	NA	NA	NA	NA	NA	NA	NA	FALSE	NA	NA	NA	NA	NA	NA	0.2654828	NA	INTERGENIC(MODIFIER||||||||||1)	NA	NA	-
7	Chr07	8432178	NA	T	A	222	PASS	20	0,0,3,17	48	-87	1	2	NA	NA	NA	NA	NA	NA	NA	NA	NA	FALSE	NA	NA	NA	NA	NA	NA	0.1953458	NA	INTERGENIC(MODIFIER||||||||||1)	NA	NA	-
7	Chr07	8432374	NA	TACGGTAGCGAAATCCAAAA	TA	213	PASS	9	0,0,2,5	47	-55.5	1	2	NA	7,0.777778	NA	NA	NA	NA	NA	NA	NA	TRUE	NA	NA	NA	NA	NA	NA	0.06540641	NA	INTERGENIC(MODIFIER||||||||||1)	NA	NA	-
7	Chr07	8432404	NA	A	G	182	PASS	8	0,0,2,6	47	-51	1	2	NA	NA	NA	NA	NA	NA	NA	NA	NA	FALSE	NA	NA	NA	NA	NA	NA	0.08833697	NA	INTERGENIC(MODIFIER||||||||||1)	NA	NA	-
7	Chr07	8433126	NA	GCAACA	GCAACAACA	214	PASS	20	0,0,9,9	50	-88.5	1	2	NA	18,0.900000	NA	NA	NA	NA	NA	NA	NA	TRUE	NA	NA	NA	NA	NA	NA	0.1858395	NA	INTERGENIC(MODIFIER||||||||||1)	NA	NA	-
7	Chr07	8433388	NA	TCTA	TCTAGCTA	214	PASS	16	0,0,7,9	50	-82.5	1	2	NA	15,0.937500	NA	NA	NA	NA	NA	NA	NA	TRUE	NA	NA	NA	NA	NA	NA	0.1597336	NA	UTR_5_PRIME(MODIFIER||100||122|Sobic.007G074200|protein_coding|CODING|Sobic.007G074200.1.v3.1|1|1)	NA	NA	-
7	Chr07	8433746	NA	CCAGCAGCAGCAGCAGCAGCAGCAGCAG	CCAGCAGCAGCAGCAGCAGCAGCAG	214	PASS	19	0,0,12,5	50	-85.5	1	2	NA	17,0.894737	NA	NA	NA	NA	NA	NA	NA	TRUE	NA	NA	NA	NA	NA	NA	0.1754977	NA	CODON_DELETION(MODERATE||cag/|Q94|122|Sobic.007G074200|protein_coding|CODING|Sobic.007G074200.1.v3.1|1|1)	NA	NA	-
7	Chr07	8433970	NA	G	T	222	PASS	23	0,0,18,4	32	-93	1	2	NA	NA	NA	NA	NA	NA	NA	NA	NA	FALSE	NA	NA	NA	NA	NA	NA	0.09502538	NA	INTRON(MODIFIER||||122|Sobic.007G074200|protein_coding|CODING|Sobic.007G074200.1.v3.1|1|1)	NA	NA	-
7	Chr07	8433972	NA	T	C	218	PASS	23	0,0,18,4	32	-93	1	2	NA	NA	NA	NA	NA	NA	NA	NA	NA	FALSE	NA	NA	NA	NA	NA	NA	0.1094828	NA	INTRON(MODIFIER||||122|Sobic.007G074200|protein_coding|CODING|Sobic.007G074200.1.v3.1|1|1)	NA	NA	-
7	Chr07	8434007	NA	C	T	222	PASS	23	0,0,18,5	35	-96	1	2	NA	NA	NA	NA	NA	NA	NA	NA	NA	FALSE	NA	NA	NA	NA	NA	NA	0.1583169	NA	INTRON(MODIFIER||||122|Sobic.007G074200|protein_coding|CODING|Sobic.007G074200.1.v3.1|1|1)	NA	NA	-
7	Chr07	8434270	NA	T	A	222	PASS	27	0,1,11,14	46	-89	1	2	NA	NA	NA	NA	NA	NA	NA	NA	1,1,0.00016,0.35	FALSE	NA	NA	NA	NA	0.4	NA	0.03640237	NA	UTR_3_PRIME(MODIFIER||195||122|Sobic.007G074200|protein_coding|CODING|Sobic.007G074200.1.v3.1|2|1)	NA	NA	-
7	Chr07	8434478	NA	C	T	222	PASS	22	0,0,14,8	42	-93	1	2	NA	NA	NA	NA	NA	NA	NA	NA	NA	FALSE	NA	NA	NA	NA	NA	NA	0.1470558	NA	INTERGENIC(MODIFIER||||||||||1)	NA	NA	-
7	Chr07	8434562	NA	C	T	222	PASS	24	0,0,14,10	34	-99	1	2	NA	NA	NA	NA	NA	NA	NA	NA	NA	FALSE	NA	NA	NA	NA	NA	NA	0.2442041	NA	INTERGENIC(MODIFIER||||||||||1)	NA	NA	-
7	Chr07	8434610	NA	T	C	222	PASS	26	0,0,13,12	34	-102	1	2	NA	NA	NA	NA	NA	NA	NA	NA	NA	FALSE	NA	NA	NA	NA	NA	NA	0.02545092	NA	INTERGENIC(MODIFIER||||||||||1)	NA	NA	-
7	Chr07	8434618	NA	T	C	222	PASS	27	0,0,12,11	34	-96	1	2	NA	NA	NA	NA	NA	NA	NA	NA	NA	FALSE	NA	NA	NA	NA	NA	NA	0.1143846	NA	INTERGENIC(MODIFIER||||||||||1)	NA	NA	-
7	Chr07	8434680	NA	TTTTTACCAACTGCCTCCAGT	TT	214	PASS	17	0,0,7,10	42	-85.5	1	2	NA	17,1.000000	NA	NA	NA	NA	NA	NA	NA	TRUE	NA	NA	NA	NA	NA	NA	0.03158984	NA	INTERGENIC(MODIFIER||||||||||1)	NA	NA	-
7	Chr07	8434731	NA	TAAAAAAAA	TAAAAAAA	68.5	PASS	25	0,0,9,11	44	-94.5	1	2	NA	19,0.760000	NA	NA	NA	NA	NA	NA	NA	TRUE	NA	NA	NA	NA	NA	NA	0.1847061	NA	INTERGENIC(MODIFIER||||||||||1)	NA	NA	-
7	Chr07	8434789	NA	A	T	222	PASS	30	0,0,12,15	44	-108	1	2	NA	NA	NA	NA	NA	NA	NA	NA	NA	FALSE	NA	NA	NA	NA	NA	NA	0.266249	NA	INTERGENIC(MODIFIER||||||||||1)	NA	NA	-
7	Chr07	8434848	NA	A	T	12	PASS	35	0,0,1,1	37	-33	1	2	NA	NA	NA	NA	NA	NA	NA	NA	NA	FALSE	NA	NA	NA	NA	NA	NA	0.048	NA	INTERGENIC(MODIFIER||||||||||1)	NA	NA	-
7	Chr07	8434890	NA	T	A	222	PASS	30	1,0,9,18	44	-95	1	2	NA	NA	NA	NA	NA	NA	NA	NA	0.36,1,1,0.3	FALSE	NA	NA	NA	NA	-1.60936	NA	0.05947438	NA	INTERGENIC(MODIFIER||||||||||1)	NA	NA	-
7	Chr07	8435003	NA	A	T	222	PASS	26	0,0,10,14	46	-99	1	2	NA	NA	NA	NA	NA	NA	NA	NA	NA	FALSE	NA	NA	NA	NA	NA	NA	0.07244259	NA	INTERGENIC(MODIFIER||||||||||1)	NA	NA	-
7	Chr07	8435171	NA	CATATATATAT	CATATATAT	89.4	PASS	10	0,0,2,1	48	-43.5	1	2	NA	8,0.800000	NA	NA	NA	NA	NA	NA	NA	TRUE	NA	NA	NA	NA	NA	NA	0.0449305	NA	INTERGENIC(MODIFIER||||||||||1)	NA	NA	-
7	Chr07	8435210	NA	TCAC	TATATATATATACAC,T	9.94	Qual	10	0,0,2,0	50	-37.5	1	2	NA	8,0.800000	NA	NA	NA	NA	NA	NA	NA	TRUE	NA	NA	NA	NA	NA	NA	0.0592	NA	INTERGENIC(MODIFIER||||||||||1),INTERGENIC(MODIFIER||||||||||2)	NA	NA	-
7	Chr07	8436114	NA	G	A	222	PASS	24	0,0,11,13	37	-99	1	2	NA	NA	NA	NA	NA	NA	NA	NA	NA	FALSE	NA	NA	NA	NA	NA	NA	0.2064006	NA	INTERGENIC(MODIFIER||||||||||1)	NA	NA	-
7	Chr07	8436148	NA	T	G	222	PASS	24	0,0,10,11	35	-90	1	2	NA	NA	NA	NA	NA	NA	NA	NA	NA	FALSE	NA	NA	NA	NA	NA	NA	0.1392947	NA	INTERGENIC(MODIFIER||||||||||1)	NA	NA	-
7	Chr07	8436149	NA	C	T	222	PASS	22	0,0,10,11	35	-90	1	2	NA	NA	NA	NA	NA	NA	NA	NA	NA	FALSE	NA	NA	NA	NA	NA	NA	0.1360014	NA	INTERGENIC(MODIFIER||||||||||1)	NA	NA	-
7	Chr07	8437187	NA	A	G	136	PASS	11	0,0,0,10	38	-57	1	2	NA	NA	NA	NA	NA	NA	NA	NA	NA	FALSE	NA	NA	NA	NA	NA	NA	0.06372787	NA	INTERGENIC(MODIFIER||||||||||1)	NA	NA	-
7	Chr07	8437190	NA	C	T	141	PASS	11	0,0,0,10	38	-57	1	2	NA	NA	NA	NA	NA	NA	NA	NA	NA	FALSE	NA	NA	NA	NA	NA	NA	0.06372787	NA	INTERGENIC(MODIFIER||||||||||1)	NA	NA	-
7	Chr07	8437246	NA	T	C	7.9	Qual	6	0,0,0,6	11	-45	1	2	NA	NA	NA	NA	NA	NA	NA	NA	NA	FALSE	NA	NA	NA	NA	NA	NA	0.07566179	NA	INTERGENIC(MODIFIER||||||||||1)	NA	NA	-
7	Chr07	8437281	NA	T	C	21	PASS	11	0,0,0,11	12	-60	1	2	NA	NA	NA	NA	NA	NA	NA	NA	NA	FALSE	NA	NA	NA	NA	NA	NA	0.03074368	NA	INTERGENIC(MODIFIER||||||||||1)	NA	NA	-
7	Chr07	8437305	NA	T	C	82	PASS	15	0,0,0,15	22	-72	1	2	NA	NA	NA	NA	NA	NA	NA	NA	NA	FALSE	NA	NA	NA	NA	NA	NA	0.07560307	NA	INTERGENIC(MODIFIER||||||||||1)	NA	NA	-
7	Chr07	8437373	NA	C	T	117	PASS	13	0,0,0,13	28	-66	1	2	NA	NA	NA	NA	NA	NA	NA	NA	NA	FALSE	NA	NA	NA	NA	NA	NA	0.1067061	NA	INTERGENIC(MODIFIER||||||||||1)	NA	NA	-
7	Chr07	8437424	NA	TA	T	112	PASS	8	0,0,0,8	35	-58.5	1	2	NA	8,1.000000	NA	NA	NA	NA	NA	NA	NA	TRUE	NA	NA	NA	NA	NA	NA	0.1210447	NA	INTERGENIC(MODIFIER||||||||||1)	NA	NA	-
7	Chr07	8442346	NA	TA	T	214	PASS	14	0,0,10,4	49	-76.5	1	2	NA	14,1.000000	NA	NA	NA	NA	NA	NA	NA	TRUE	NA	NA	NA	NA	NA	NA	0.06142285	NA	INTERGENIC(MODIFIER||||||||||1)	NA	NA	-
7	Chr07	8442832	NA	A	G	222	PASS	31	0,0,16,13	46	-114	1	2	NA	NA	NA	NA	NA	NA	NA	NA	NA	FALSE	NA	NA	NA	NA	NA	NA	0.2005859	NA	INTERGENIC(MODIFIER||||||||||1)	NA	NA	-
7	Chr07	8443802	NA	A	T	222	PASS	27	0,0,19,8	46	-108	1	2	NA	NA	NA	NA	NA	NA	NA	NA	NA	FALSE	NA	NA	NA	NA	NA	NA	0.133656	NA	INTERGENIC(MODIFIER||||||||||1)	NA	NA	-
7	Chr07	8443937	NA	AG	AGTTCAATATATCAGCGGTTAAGAGGAATATAACTATAAACTG	205	PASS	8	0,0,4,4	40	-58.5	1	2	NA	8,1.000000	NA	NA	NA	NA	NA	NA	NA	TRUE	NA	NA	NA	NA	NA	NA	0.008405648	NA	INTERGENIC(MODIFIER||||||||||1)	NA	NA	-
7	Chr07	8443989	NA	GAAAA	GAAA	175	PASS	18	0,0,7,9	46	-82.5	1	2	NA	16,0.888889	NA	NA	NA	NA	NA	NA	NA	TRUE	NA	NA	NA	NA	NA	NA	0.137765	NA	INTERGENIC(MODIFIER||||||||||1)	NA	NA	-
7	Chr07	8444129	NA	G	A	222	PASS	29	0,0,10,18	46	-111	1	2	NA	NA	NA	NA	NA	NA	NA	NA	NA	FALSE	NA	NA	NA	NA	NA	NA	0.1887415	NA	INTERGENIC(MODIFIER||||||||||1)	NA	NA	-
7	Chr07	8444231	NA	TCCCCC	TCCCCCC	150	PASS	30	0,0,18,12	49	-125	1	2	NA	29,0.966667	NA	NA	NA	NA	NA	NA	NA	TRUE	NA	NA	NA	NA	NA	NA	0.04817952	NA	INTERGENIC(MODIFIER||||||||||1)	NA	NA	-
7	Chr07	8444665	NA	C	T	222	PASS	30	0,0,14,13	47	-108	1	2	NA	NA	NA	NA	NA	NA	NA	NA	NA	FALSE	NA	NA	NA	NA	NA	NA	0.03599105	NA	INTERGENIC(MODIFIER||||||||||1)	NA	NA	-
7	Chr07	8445646	NA	G	A	222	PASS	20	0,0,15,5	46	-87	1	2	NA	NA	NA	NA	NA	NA	NA	NA	NA	FALSE	NA	NA	NA	NA	NA	NA	0.1910284	NA	INTERGENIC(MODIFIER||||||||||1)	NA	NA	-
7	Chr07	8445954	NA	G	C	222	PASS	24	0,0,12,11	37	-96	1	2	NA	NA	NA	NA	NA	NA	NA	NA	NA	FALSE	NA	NA	NA	NA	NA	NA	0.204128	NA	INTERGENIC(MODIFIER||||||||||1)	NA	NA	-
7	Chr07	8445958	NA	C	T	222	PASS	24	0,0,12,11	37	-96	1	2	NA	NA	NA	NA	NA	NA	NA	NA	NA	FALSE	NA	NA	NA	NA	NA	NA	0.1980969	NA	INTERGENIC(MODIFIER||||||||||1)	NA	NA	-
7	Chr07	8445998	NA	A	G	222	PASS	22	0,0,10,11	38	-90	1	2	NA	NA	NA	NA	NA	NA	NA	NA	NA	FALSE	NA	NA	NA	NA	NA	NA	0.2012338	NA	INTERGENIC(MODIFIER||||||||||1)	NA	NA	-
7	Chr07	8446610	NA	T	TG	56.5	PASS	28	0,0,11,16	50	-116	1	2	NA	25,0.892857	NA	NA	NA	NA	NA	NA	NA	TRUE	NA	NA	NA	NA	NA	NA	0.2375998	NA	INTERGENIC(MODIFIER||||||||||1)	NA	NA	-
7	Chr07	8447152	NA	T	TATATTG	214	PASS	26	0,0,11,13	42	-107	1	2	NA	24,0.923077	NA	NA	NA	NA	NA	NA	NA	TRUE	NA	NA	NA	NA	NA	NA	0.03263168	NA	INTERGENIC(MODIFIER||||||||||1)	NA	NA	-
7	Chr07	8447238	NA	T	TC	67.5	PASS	28	0,0,14,12	45	-113	1	2	NA	24,0.857143	NA	NA	NA	NA	NA	NA	NA	TRUE	NA	NA	NA	NA	NA	NA	0.187027	NA	INTERGENIC(MODIFIER||||||||||1)	NA	NA	-
7	Chr07	8447251	NA	A	G	222	PASS	25	0,0,12,11	46	-96	1	2	NA	NA	NA	NA	NA	NA	NA	NA	NA	FALSE	NA	NA	NA	NA	NA	NA	0.1100707	NA	INTERGENIC(MODIFIER||||||||||1)	NA	NA	-
7	Chr07	8447574	NA	G	A	222	PASS	32	0,1,11,18	41	-81	1	2	NA	NA	NA	NA	NA	NA	NA	NA	1,0.43,0.056,0.23	FALSE	NA	NA	NA	NA	0.5776713	NA	0.2015219	NA	INTERGENIC(MODIFIER||||||||||1)	NA	NA	-
7	Chr07	8447585	NA	C	T	222	PASS	32	0,0,11,20	41	-120	1	2	NA	NA	NA	NA	NA	NA	NA	NA	NA	FALSE	NA	NA	NA	NA	NA	NA	0.2791539	NA	INTERGENIC(MODIFIER||||||||||1)	NA	NA	-
7	Chr07	8448254	NA	C	G	222	PASS	27	0,0,11,15	46	-105	1	2	NA	NA	NA	NA	NA	NA	NA	NA	NA	FALSE	NA	NA	NA	NA	NA	NA	0.1193266	NA	INTERGENIC(MODIFIER||||||||||1)	NA	NA	-
7	Chr07	8448476	NA	TGATAGAT	TGATAGATAGAT	214	PASS	27	0,0,9,13	42	-101	1	2	NA	19,0.703704	NA	NA	NA	NA	NA	NA	NA	TRUE	NA	NA	NA	NA	NA	NA	0.08561858	NA	INTERGENIC(MODIFIER||||||||||1)	NA	NA	-
7	Chr07	8448563	NA	C	T	222	PASS	20	1,0,6,13	40	-74	1	2	NA	NA	NA	NA	NA	NA	NA	NA	0.35,1,1,0.36	FALSE	NA	NA	NA	NA	0.86711	NA	0.09679969	NA	INTERGENIC(MODIFIER||||||||||1)	NA	NA	-
7	Chr07	8448738	NA	T	C	222	PASS	21	0,0,9,12	38	-90	1	2	NA	NA	NA	NA	NA	NA	NA	NA	NA	FALSE	NA	NA	NA	NA	NA	NA	0.1756396	NA	INTERGENIC(MODIFIER||||||||||1)	NA	NA	-
7	Chr07	8448805	NA	C	T	220	PASS	18	0,3,8,7	35	-39	1	2	NA	NA	NA	NA	NA	NA	NA	NA	0.22,0.36,1,1	FALSE	NA	NA	NA	NA	-0.9477582	NA	0.1717477	NA	INTERGENIC(MODIFIER||||||||||1)	NA	NA	-
7	Chr07	8448849	NA	T	C	222	PASS	17	0,0,8,8	38	-75	1	2	NA	NA	NA	NA	NA	NA	NA	NA	NA	FALSE	NA	NA	NA	NA	NA	NA	0.1785444	NA	INTERGENIC(MODIFIER||||||||||1)	NA	NA	-
7	Chr07	8449244	NA	A	G	222	PASS	19	0,0,10,9	36	-84	1	2	NA	NA	NA	NA	NA	NA	NA	NA	NA	FALSE	NA	NA	NA	NA	NA	NA	0.1772219	NA	INTERGENIC(MODIFIER||||||||||1)	NA	NA	-
7	Chr07	8449278	NA	TTTGCCC	TTTGCCCTTGCCC	214	PASS	18	0,0,9,6	33	-79.5	1	2	NA	15,0.833333	NA	NA	NA	NA	NA	NA	NA	TRUE	NA	NA	NA	NA	NA	NA	0.05317682	NA	INTERGENIC(MODIFIER||||||||||1)	NA	NA	-
7	Chr07	8449329	NA	T	C	222	PASS	19	0,0,12,7	40	-84	1	2	NA	NA	NA	NA	NA	NA	NA	NA	NA	FALSE	NA	NA	NA	NA	NA	NA	0.09288199	NA	INTERGENIC(MODIFIER||||||||||1)	NA	NA	-
7	Chr07	8449634	NA	A	C	222	PASS	26	0,0,15,10	45	-102	1	2	NA	NA	NA	NA	NA	NA	NA	NA	NA	FALSE	NA	NA	NA	NA	NA	NA	0.2470348	NA	INTERGENIC(MODIFIER||||||||||1)	NA	NA	-
7	Chr07	8450248	NA	C	T	222	PASS	21	0,1,9,9	45	-71	1	2	NA	NA	NA	NA	NA	NA	NA	NA	1,0.3,1,1	FALSE	NA	NA	NA	NA	-1.004158	NA	0.09400118	NA	INTERGENIC(MODIFIER||||||||||1)	NA	NA	-
7	Chr07	8450415	NA	G	A	222	PASS	25	0,0,16,9	46	-102	1	2	NA	NA	NA	NA	NA	NA	NA	NA	NA	FALSE	NA	NA	NA	NA	NA	NA	0.1728314	NA	INTERGENIC(MODIFIER||||||||||1)	NA	NA	-
7	Chr07	8450723	NA	T	C	222	PASS	34	0,0,14,19	36	-126	1	2	NA	NA	NA	NA	NA	NA	NA	NA	NA	FALSE	NA	NA	NA	NA	NA	NA	0.2967474	NA	INTERGENIC(MODIFIER||||||||||1)	NA	NA	-
7	Chr07	8450742	NA	G	C	222	PASS	30	0,0,13,17	35	-117	1	2	NA	NA	NA	NA	NA	NA	NA	NA	NA	FALSE	NA	NA	NA	NA	NA	NA	0.06951385	NA	INTERGENIC(MODIFIER||||||||||1)	NA	NA	-
7	Chr07	8450768	NA	G	A	222	PASS	28	0,0,11,15	35	-105	1	2	NA	NA	NA	NA	NA	NA	NA	NA	NA	FALSE	NA	NA	NA	NA	NA	NA	0.2073089	NA	INTERGENIC(MODIFIER||||||||||1)	NA	NA	-
7	Chr07	8451103	NA	A	G	222	PASS	19	0,0,10,9	44	-84	1	2	NA	NA	NA	NA	NA	NA	NA	NA	NA	FALSE	NA	NA	NA	NA	NA	NA	0.1825471	NA	INTERGENIC(MODIFIER||||||||||1)	NA	NA	-
7	Chr07	8451155	NA	T	C	222	PASS	17	0,0,8,9	40	-78	1	2	NA	NA	NA	NA	NA	NA	NA	NA	NA	FALSE	NA	NA	NA	NA	NA	NA	0.05476345	NA	INTERGENIC(MODIFIER||||||||||1)	NA	NA	-
7	Chr07	8451246	NA	C	T	222	PASS	29	0,0,9,20	38	-114	1	2	NA	NA	NA	NA	NA	NA	NA	NA	NA	FALSE	NA	NA	NA	NA	NA	NA	0.2013886	NA	INTERGENIC(MODIFIER||||||||||1)	NA	NA	-
7	Chr07	8451294	NA	T	C	222	PASS	23	0,0,7,16	38	-96	1	2	NA	NA	NA	NA	NA	NA	NA	NA	NA	FALSE	NA	NA	NA	NA	NA	NA	0.1751411	NA	INTERGENIC(MODIFIER||||||||||1)	NA	NA	-
7	Chr07	8451344	NA	A	G	222	PASS	26	0,0,12,14	41	-105	1	2	NA	NA	NA	NA	NA	NA	NA	NA	NA	FALSE	NA	NA	NA	NA	NA	NA	0.1612871	NA	INTERGENIC(MODIFIER||||||||||1)	NA	NA	-
7	Chr07	8451471	NA	C	T	222	PASS	31	2,0,17,12	44	-86	1	2	NA	NA	NA	NA	NA	NA	NA	NA	0.51,0.25,1,0.21	FALSE	NA	NA	NA	NA	1.728781	NA	0.2709215	NA	INTERGENIC(MODIFIER||||||||||1)	NA	NA	-
7	Chr07	8451660	NA	T	C	135	PASS	13	0,0,5,7	29	-63	1	2	NA	NA	NA	NA	NA	NA	NA	NA	NA	FALSE	NA	NA	NA	NA	NA	NA	0.1355691	NA	INTERGENIC(MODIFIER||||||||||1)	NA	NA	-
7	Chr07	8451687	NA	C	T	167	PASS	15	0,0,5,9	25	-69	1	2	NA	NA	NA	NA	NA	NA	NA	NA	NA	FALSE	NA	NA	NA	NA	NA	NA	0.1130904	NA	INTERGENIC(MODIFIER||||||||||1)	NA	NA	-
7	Chr07	8451697	NA	G	A	135	PASS	15	0,0,5,10	28	-72	1	2	NA	NA	NA	NA	NA	NA	NA	NA	NA	FALSE	NA	NA	NA	NA	NA	NA	0.1255918	NA	INTERGENIC(MODIFIER||||||||||1)	NA	NA	-
7	Chr07	8451698	NA	C	A	176	PASS	15	0,0,5,10	28	-72	1	2	NA	NA	NA	NA	NA	NA	NA	NA	NA	FALSE	NA	NA	NA	NA	NA	NA	0.1282637	NA	INTERGENIC(MODIFIER||||||||||1)	NA	NA	-
7	Chr07	8451882	NA	G	A	222	PASS	30	1,0,16,13	36	-92	1	2	NA	NA	NA	NA	NA	NA	NA	NA	1,0.34,1,0.28	FALSE	NA	NA	NA	NA	0.3466028	NA	0.2237009	NA	INTERGENIC(MODIFIER||||||||||1)	NA	NA	-
7	Chr07	8451890	NA	G	A	222	PASS	30	1,0,15,14	35	-92	1	2	NA	NA	NA	NA	NA	NA	NA	NA	1,0.24,1,0.27	FALSE	NA	NA	NA	NA	0.2310685	NA	0.2563258	NA	INTERGENIC(MODIFIER||||||||||1)	NA	NA	-
7	Chr07	8451906	NA	G	A	222	PASS	28	1,0,11,16	34	-86	1	2	NA	NA	NA	NA	NA	NA	NA	NA	0.43,1,1,0.22	FALSE	NA	NA	NA	NA	-0.2475938	NA	0.1317751	NA	INTERGENIC(MODIFIER||||||||||1)	NA	NA	-
7	Chr07	8452301	NA	A	G	3.54	Qual	32	14,8,2,8	41	5.47	0.4998	1	NA	NA	NA	NA	NA	NA	NA	NA	0.054,0.22,4.2e-20,1	FALSE	NA	NA	NA	NA	-0.8740993	NA	0.07920224	NA	INTERGENIC(MODIFIER||||||||||1)	NA	NA	-
7	Chr07	8452332	NA	G	A	5.46	Qual	34	15,8,3,8	40	7.8	0.4999	1	NA	NA	NA	NA	NA	NA	NA	NA	0.066,1,6.5e-23,1	FALSE	NA	NA	NA	NA	-0.2945007	NA	0.1224195	NA	INTERGENIC(MODIFIER||||||||||1)	NA	NA	-
7	Chr07	8452337	NA	C	G	7.8	Qual	37	16,8,4,8	40	10.4	0.5	1	NA	NA	NA	NA	NA	NA	NA	NA	0.081,0.16,3.8e-20,1	FALSE	NA	NA	NA	NA	-0.4530303	NA	0.04899484	NA	INTERGENIC(MODIFIER||||||||||1)	NA	NA	-
7	Chr07	8452417	NA	C	T	225	PASS	40	2,8,15,14	41	18.1	0.5	1	NA	NA	NA	NA	NA	NA	NA	NA	0.14,0.31,1,1	FALSE	NA	NA	NA	NA	-2.621315	NA	0.2495557	NA	INTERGENIC(MODIFIER||||||||||1)	NA	NA	-
7	Chr07	8452726	NA	A	G	222	PASS	31	0,0,22,9	46	-120	1	2	NA	NA	NA	NA	NA	NA	NA	NA	NA	FALSE	NA	NA	NA	NA	NA	NA	0.2511564	NA	INTERGENIC(MODIFIER||||||||||1)	NA	NA	-
7	Chr07	8452990	NA	A	G	222	PASS	37	0,0,18,17	42	-132	1	2	NA	NA	NA	NA	NA	NA	NA	NA	NA	FALSE	NA	NA	NA	NA	NA	NA	0.1489713	NA	INTERGENIC(MODIFIER||||||||||1)	NA	NA	-
7	Chr07	8453040	NA	G	A	222	PASS	37	0,0,19,17	42	-135	1	2	NA	NA	NA	NA	NA	NA	NA	NA	NA	FALSE	NA	NA	NA	NA	NA	NA	0.2974105	NA	INTERGENIC(MODIFIER||||||||||1)	NA	NA	-
7	Chr07	8453205	NA	A	G	222	PASS	22	0,0,9,11	43	-87	1	2	NA	NA	NA	NA	NA	NA	NA	NA	NA	FALSE	NA	NA	NA	NA	NA	NA	0.1935677	NA	INTERGENIC(MODIFIER||||||||||1)	NA	NA	-
7	Chr07	8453299	NA	G	T	222	PASS	30	0,0,14,16	40	-117	1	2	NA	NA	NA	NA	NA	NA	NA	NA	NA	FALSE	NA	NA	NA	NA	NA	NA	0.2679678	NA	INTERGENIC(MODIFIER||||||||||1)	NA	NA	-
7	Chr07	8453347	NA	C	T	222	PASS	33	0,0,17,15	40	-123	1	2	NA	NA	NA	NA	NA	NA	NA	NA	NA	FALSE	NA	NA	NA	NA	NA	NA	0.1299488	NA	INTERGENIC(MODIFIER||||||||||1)	NA	NA	-
7	Chr07	8453463	NA	T	A	222	PASS	39	2,1,19,17	41	-98	1	2	NA	NA	NA	NA	NA	NA	NA	NA	1,1,1,1	FALSE	NA	NA	NA	NA	2.398061	NA	0.1381087	NA	INTERGENIC(MODIFIER||||||||||1)	NA	NA	-
7	Chr07	8453540	NA	T	C	222	PASS	33	5,1,12,14	38	-59	1	2	NA	NA	NA	NA	NA	NA	NA	NA	0.18,0.21,1,0.32	FALSE	NA	NA	NA	NA	1.134591	NA	0.2587123	NA	INTERGENIC(MODIFIER||||||||||1)	NA	NA	-
7	Chr07	8453762	NA	C	T	222	PASS	39	0,0,24,15	46	-144	1	2	NA	NA	NA	NA	NA	NA	NA	NA	NA	FALSE	NA	NA	NA	NA	NA	NA	0.2725331	NA	INTERGENIC(MODIFIER||||||||||1)	NA	NA	-
7	Chr07	8453953	NA	A	G	222	PASS	19	0,0,6,12	41	-81	1	2	NA	NA	NA	NA	NA	NA	NA	NA	NA	FALSE	NA	NA	NA	NA	NA	NA	0.1520319	NA	INTERGENIC(MODIFIER||||||||||1)	NA	NA	-
7	Chr07	8454009	NA	T	C	222	PASS	31	0,0,10,20	44	-117	1	2	NA	NA	NA	NA	NA	NA	NA	NA	NA	FALSE	NA	NA	NA	NA	NA	NA	0.2815192	NA	INTERGENIC(MODIFIER||||||||||1)	NA	NA	-
7	Chr07	8454158	NA	A	G	222	PASS	32	0,0,19,13	43	-123	1	2	NA	NA	NA	NA	NA	NA	NA	NA	NA	FALSE	NA	NA	NA	NA	NA	NA	0.2275969	NA	INTERGENIC(MODIFIER||||||||||1)	NA	NA	-
7	Chr07	8454225	NA	C	G	222	PASS	34	0,0,19,14	43	-126	1	2	NA	NA	NA	NA	NA	NA	NA	NA	NA	FALSE	NA	NA	NA	NA	NA	NA	0.1451903	NA	INTERGENIC(MODIFIER||||||||||1)	NA	NA	-
7	Chr07	8454513	NA	GCCCCCC	GCCCCC	97.5	PASS	24	0,1,15,8	48	-88.5	1	2	NA	23,0.958333	NA	NA	NA	NA	NA	NA	0.38,1,0.31,1	TRUE	NA	NA	NA	NA	NA	NA	0.02034726	NA	INTERGENIC(MODIFIER||||||||||1)	NA	NA	-
7	Chr07	8454595	NA	C	T	22	PASS	48	20,16,5,7	44	25	0.5	1	NA	NA	NA	NA	NA	NA	NA	NA	0.51,0.033,4.8e-17,0.2	FALSE	NA	NA	NA	NA	-1.392857	NA	0.1501762	NA	INTERGENIC(MODIFIER||||||||||1)	NA	NA	-
7	Chr07	8454646	NA	G	A	88	PASS	60	20,21,8,11	37	91	0.5	1	NA	NA	NA	NA	NA	NA	NA	NA	0.78,1,1.2e-05,0.33	FALSE	NA	NA	NA	NA	-0.7945605	NA	0.1903765	NA	INTERGENIC(MODIFIER||||||||||1)	NA	NA	-
7	Chr07	8454675	NA	C	T	67	PASS	62	20,23,6,11	36	70	0.5	1	NA	NA	NA	NA	NA	NA	NA	NA	0.57,1,0.00046,1	FALSE	NA	NA	NA	NA	-0.2788791	NA	0.1042787	NA	INTERGENIC(MODIFIER||||||||||1)	NA	NA	-
7	Chr07	8454710	NA	C	T	15.1	PASS	50	20,17,6,7	35	18.1	0.5	1	NA	NA	NA	NA	NA	NA	NA	NA	0.75,0.44,0.0013,1	FALSE	NA	NA	NA	NA	1.349158	NA	0.156574	NA	INTERGENIC(MODIFIER||||||||||1)	NA	NA	-
7	Chr07	8454957	NA	T	C	222	PASS	20	0,0,12,8	36	-87	1	2	NA	NA	NA	NA	NA	NA	NA	NA	NA	FALSE	NA	NA	NA	NA	NA	NA	0.1557763	NA	INTERGENIC(MODIFIER||||||||||1)	NA	NA	-
7	Chr07	8454980	NA	C	T	222	PASS	19	0,0,10,9	34	-81	1	2	NA	NA	NA	NA	NA	NA	NA	NA	NA	FALSE	NA	NA	NA	NA	NA	NA	0.08100287	NA	INTERGENIC(MODIFIER||||||||||1)	NA	NA	-
7	Chr07	8455017	NA	T	G	154	PASS	11	0,0,6,5	31	-60	1	2	NA	NA	NA	NA	NA	NA	NA	NA	NA	FALSE	NA	NA	NA	NA	NA	NA	0.1164591	NA	INTERGENIC(MODIFIER||||||||||1)	NA	NA	-
7	Chr07	8455038	NA	CAAA	CAA	45.4	PASS	5	0,0,1,2	30	-43.5	1	2	NA	3,0.500000	NA	NA	NA	NA	NA	NA	NA	TRUE	NA	NA	NA	NA	NA	NA	0.0206384	NA	INTERGENIC(MODIFIER||||||||||1)	NA	NA	-
7	Chr07	8455056	NA	G	GC	79.6	PASS	8	0,0,4,2	33	-52.5	1	2	NA	5,0.555556	NA	NA	NA	NA	NA	NA	NA	TRUE	NA	NA	NA	NA	NA	NA	0.01997518	NA	INTERGENIC(MODIFIER||||||||||1)	NA	NA	-
7	Chr07	8455097	NA	G	A	222	PASS	19	0,1,11,7	37	-70	1	2	NA	NA	NA	NA	NA	NA	NA	NA	0.42,0.37,1,0.25	FALSE	NA	NA	NA	NA	-1.734455	NA	0.1887854	NA	INTERGENIC(MODIFIER||||||||||1)	NA	NA	-
7	Chr07	8455127	NA	T	C	222	PASS	31	0,1,16,13	36	-102	1	2	NA	NA	NA	NA	NA	NA	NA	NA	0.47,0.36,1,0.31	FALSE	NA	NA	NA	NA	-1.733014	NA	0.2725132	NA	INTERGENIC(MODIFIER||||||||||1)	NA	NA	-
7	Chr07	8455218	NA	TCCCC	TCCCCC	214	PASS	40	0,0,17,22	38	-152	1	2	NA	39,0.975000	NA	NA	NA	NA	NA	NA	NA	TRUE	NA	NA	NA	NA	NA	NA	0.06272135	NA	INTERGENIC(MODIFIER||||||||||1)	NA	NA	-
7	Chr07	8455253	NA	T	C	222	PASS	35	0,0,15,16	38	-120	1	2	NA	NA	NA	NA	NA	NA	NA	NA	NA	FALSE	NA	NA	NA	NA	NA	NA	0.264006	NA	INTERGENIC(MODIFIER||||||||||1)	NA	NA	-
7	Chr07	8455508	NA	T	G	222	PASS	32	0,0,17,14	40	-120	1	2	NA	NA	NA	NA	NA	NA	NA	NA	NA	FALSE	NA	NA	NA	NA	NA	NA	0.2707582	NA	INTERGENIC(MODIFIER||||||||||1)	NA	NA	-
7	Chr07	8455626	NA	G	A	222	PASS	38	0,0,18,18	31	-135	1	2	NA	NA	NA	NA	NA	NA	NA	NA	NA	FALSE	NA	NA	NA	NA	NA	NA	0.2931736	NA	INTERGENIC(MODIFIER||||||||||1)	NA	NA	-
7	Chr07	8455658	NA	C	T	222	PASS	38	0,0,15,21	33	-135	1	2	NA	NA	NA	NA	NA	NA	NA	NA	NA	FALSE	NA	NA	NA	NA	NA	NA	0.2425161	NA	INTERGENIC(MODIFIER||||||||||1)	NA	NA	-
7	Chr07	8455677	NA	A	G	222	PASS	33	0,0,12,19	32	-120	1	2	NA	NA	NA	NA	NA	NA	NA	NA	NA	FALSE	NA	NA	NA	NA	NA	NA	0.1648498	NA	INTERGENIC(MODIFIER||||||||||1)	NA	NA	-
7	Chr07	8455937	NA	T	C	214	PASS	11	0,0,5,6	35	-60	1	2	NA	NA	NA	NA	NA	NA	NA	NA	NA	FALSE	NA	NA	NA	NA	NA	NA	0.01685545	NA	INTERGENIC(MODIFIER||||||||||1)	NA	NA	-
7	Chr07	8455975	NA	G	T	179	PASS	10	0,0,3,6	37	-54	1	2	NA	NA	NA	NA	NA	NA	NA	NA	NA	FALSE	NA	NA	NA	NA	NA	NA	0.00796751	NA	INTERGENIC(MODIFIER||||||||||1)	NA	NA	-
7	Chr07	8459465	NA	T	C	67	PASS	15	1,1,13,0	19	-52	1	2	NA	NA	NA	NA	NA	NA	NA	NA	0.13,1,1,1	FALSE	NA	NA	NA	NA	-1.443653	NA	0.05681146	NA	INTERGENIC(MODIFIER||||||||||1)	NA	NA	-
7	Chr07	8459527	NA	C	G	26.4	PASS	10	1,1,8,0	15	-40	1	2	NA	NA	NA	NA	NA	NA	NA	NA	0.2,1,1,1	FALSE	NA	NA	NA	NA	1.958374	NA	0.03093739	NA	INTERGENIC(MODIFIER||||||||||1)	NA	NA	-
7	Chr07	8459573	NA	G	A	46	PASS	19	4,1,2,12	21	27	0.5	1	NA	NA	NA	NA	NA	NA	NA	NA	0.017,0.31,0.12,1	FALSE	NA	NA	NA	NA	-2.823751	NA	0.1665297	NA	INTERGENIC(MODIFIER||||||||||1)	NA	NA	-
7	Chr07	8459689	NA	G	A	43	PASS	17	5,0,1,11	20	6.98	0.5001	1	NA	NA	NA	NA	NA	NA	NA	NA	0.00097,0.23,0.3,0.17	FALSE	NA	NA	NA	NA	1.739253	NA	0.07565095	NA	INTERGENIC(MODIFIER||||||||||1)	NA	NA	-
7	Chr07	8459708	NA	G	A	5.47	Qual	13	4,2,1,6	16	-5.03	0.5009	1	NA	NA	NA	NA	NA	NA	NA	NA	0.1,0.036,1,0.021	FALSE	NA	NA	NA	NA	2.296516	NA	0.1150619	NA	INTERGENIC(MODIFIER||||||||||1)	NA	NA	-
7	Chr07	8460038	NA	ATTTTTTTT	ATTTTTTTTTT	149	PASS	15	0,0,6,7	31	-73.5	1	2	NA	14,0.933333	NA	NA	NA	NA	NA	NA	NA	TRUE	NA	NA	NA	NA	NA	NA	0.1246389	NA	INTERGENIC(MODIFIER||||||||||1)	NA	NA	-
7	Chr07	8460190	NA	C	T	101	PASS	11	0,0,5,6	19	-60	1	2	NA	NA	NA	NA	NA	NA	NA	NA	NA	FALSE	NA	NA	NA	NA	NA	NA	0.1322332	NA	INTERGENIC(MODIFIER||||||||||1)	NA	NA	-
7	Chr07	8464261	NA	T	C	74.1	PASS	6	0,0,3,3	29	-45	1	2	NA	NA	NA	NA	NA	NA	NA	NA	NA	FALSE	NA	NA	NA	NA	NA	NA	0.05621191	NA	INTERGENIC(MODIFIER||||||||||1)	NA	NA	-
7	Chr07	8464972	NA	G	T	222	PASS	19	0,0,7,12	45	-84	1	2	NA	NA	NA	NA	NA	NA	NA	NA	NA	FALSE	NA	NA	NA	NA	NA	NA	0.1919729	NA	INTERGENIC(MODIFIER||||||||||1)	NA	NA	-
7	Chr07	8465130	NA	TGGG	TGG	209	PASS	17	0,0,3,13	50	-82.5	1	2	NA	16,0.941176	NA	NA	NA	NA	NA	NA	NA	TRUE	NA	NA	NA	NA	NA	NA	0.07250734	NA	INTERGENIC(MODIFIER||||||||||1)	NA	NA	-
7	Chr07	8465241	NA	TGGG	TGG	214	PASS	19	0,0,12,7	46	-91.5	1	2	NA	19,1.000000	NA	NA	NA	NA	NA	NA	NA	TRUE	NA	NA	NA	NA	NA	NA	0.1848713	NA	INTERGENIC(MODIFIER||||||||||1)	NA	NA	-
7	Chr07	8465262	NA	A	C	222	PASS	19	0,0,12,7	46	-84	1	2	NA	NA	NA	NA	NA	NA	NA	NA	NA	FALSE	NA	NA	NA	NA	NA	NA	0.1596306	NA	INTERGENIC(MODIFIER||||||||||1)	NA	NA	-
7	Chr07	8465504	NA	A	G	222	PASS	29	0,0,22,5	46	-105	1	2	NA	NA	NA	NA	NA	NA	NA	NA	NA	FALSE	NA	NA	NA	NA	NA	NA	0.05220194	NA	INTERGENIC(MODIFIER||||||||||1)	NA	NA	-
7	Chr07	8465665	NA	G	A	223	PASS	27	5,2,12,7	38	-35	1	2	NA	NA	NA	NA	NA	NA	NA	NA	1,1,1,0.063	FALSE	NA	NA	NA	NA	0.1156147	NA	0.1305263	NA	INTERGENIC(MODIFIER||||||||||1)	NA	NA	-
7	Chr07	8465753	NA	G	A	222	PASS	27	2,0,9,14	43	-77	1	2	NA	NA	NA	NA	NA	NA	NA	NA	0.18,1,1,1	FALSE	NA	NA	NA	NA	-2.353926	NA	0.1050468	NA	INTERGENIC(MODIFIER||||||||||1)	NA	NA	-
7	Chr07	8466006	NA	G	A	222	PASS	23	0,0,6,16	45	-93	1	2	NA	NA	NA	NA	NA	NA	NA	NA	NA	FALSE	NA	NA	NA	NA	NA	NA	0.1086947	NA	INTERGENIC(MODIFIER||||||||||1)	NA	NA	-
7	Chr07	8466123	NA	A	G	222	PASS	34	1,0,19,13	43	-111	1	2	NA	NA	NA	NA	NA	NA	NA	NA	1,0.34,1,0.33	FALSE	NA	NA	NA	NA	1.102721	NA	0.176224	NA	INTERGENIC(MODIFIER||||||||||1)	NA	NA	-
7	Chr07	8466407	NA	G	A	222	PASS	17	0,0,4,12	46	-75	1	2	NA	NA	NA	NA	NA	NA	NA	NA	NA	FALSE	NA	NA	NA	NA	NA	NA	0.1229524	NA	INTERGENIC(MODIFIER||||||||||1)	NA	NA	-
7	Chr07	8467169	NA	C	T	222	PASS	33	0,0,14,16	43	-117	1	2	NA	NA	NA	NA	NA	NA	NA	NA	NA	FALSE	NA	NA	NA	NA	NA	NA	0.2438376	NA	INTERGENIC(MODIFIER||||||||||1)	NA	NA	-
7	Chr07	8467210	NA	T	C	222	PASS	30	0,0,18,12	43	-117	1	2	NA	NA	NA	NA	NA	NA	NA	NA	NA	FALSE	NA	NA	NA	NA	NA	NA	0.2592025	NA	INTERGENIC(MODIFIER||||||||||1)	NA	NA	-
7	Chr07	8467515	NA	A	G	222	PASS	23	0,0,6,15	47	-90	1	2	NA	NA	NA	NA	NA	NA	NA	NA	NA	FALSE	NA	NA	NA	NA	NA	NA	0.1892793	NA	INTERGENIC(MODIFIER||||||||||1)	NA	NA	-
7	Chr07	8467759	NA	A	G	222	PASS	15	0,0,9,6	41	-69	1	2	NA	NA	NA	NA	NA	NA	NA	NA	NA	FALSE	NA	NA	NA	NA	NA	NA	0.1519898	NA	INTERGENIC(MODIFIER||||||||||1)	NA	NA	-
7	Chr07	8467776	NA	C	T	222	PASS	18	0,0,9,7	41	-72	1	2	NA	NA	NA	NA	NA	NA	NA	NA	NA	FALSE	NA	NA	NA	NA	NA	NA	0.1556147	NA	INTERGENIC(MODIFIER||||||||||1)	NA	NA	-
7	Chr07	8467913	NA	GTTGATCTTGATCTTGATCTTGA	GTTGATCTTGATCTTGATCTTGATCTTGA	214	PASS	20	0,0,4,7	50	-67.5	1	2	NA	11,0.550000	NA	NA	NA	NA	NA	NA	NA	TRUE	NA	NA	NA	NA	NA	NA	0.1362424	NA	INTERGENIC(MODIFIER||||||||||1)	NA	NA	-
7	Chr07	8468184	NA	GAAAAAAAAA	GAAAAAAAA	56.5	PASS	30	0,0,15,13	40	-119	1	2	NA	28,0.933333	NA	NA	NA	NA	NA	NA	NA	TRUE	NA	NA	NA	NA	NA	NA	0.1655367	NA	INTERGENIC(MODIFIER||||||||||1)	NA	NA	-
7	Chr07	8468245	NA	G	C	222	PASS	34	0,1,15,16	40	-98	1	2	NA	NA	NA	NA	NA	NA	NA	NA	1,0.33,1,0.25	FALSE	NA	NA	NA	NA	0.9747546	NA	0.2858565	NA	UTR_3_PRIME(MODIFIER||1391||297|Sobic.007G074300|protein_coding|CODING|Sobic.007G074300.2.v3.1|8|1)	NA	NA	-
7	Chr07	8468256	NA	TGATAGAT	TGATAGATAGAT	214	PASS	32	0,1,9,15	39	-84.5	1	2	NA	21,0.656250	NA	NA	NA	NA	NA	NA	1,1,1,0.32	TRUE	NA	NA	NA	NA	NA	NA	0.2062468	NA	UTR_3_PRIME(MODIFIER||1372||297|Sobic.007G074300|protein_coding|CODING|Sobic.007G074300.2.v3.1|8|1)	NA	NA	-
7	Chr07	8468438	NA	T	A	222	PASS	18	0,0,9,9	37	-81	1	2	NA	NA	NA	NA	NA	NA	NA	NA	NA	FALSE	NA	NA	NA	NA	NA	NA	0.04983849	NA	UTR_3_PRIME(MODIFIER||1198||297|Sobic.007G074300|protein_coding|CODING|Sobic.007G074300.2.v3.1|8|1)	NA	NA	-
7	Chr07	8468553	NA	A	C	207	PASS	20	0,0,10,9	26	-84	1	2	NA	NA	NA	NA	NA	NA	NA	NA	NA	FALSE	NA	NA	NA	NA	NA	NA	0.1551015	NA	UTR_3_PRIME(MODIFIER||1083||297|Sobic.007G074300|protein_coding|CODING|Sobic.007G074300.2.v3.1|8|1)	NA	NA	-
7	Chr07	8468560	NA	T	C	206	PASS	18	0,0,10,8	26	-81	1	2	NA	NA	NA	NA	NA	NA	NA	NA	NA	FALSE	NA	NA	NA	NA	NA	NA	0.08211929	NA	UTR_3_PRIME(MODIFIER||1076||297|Sobic.007G074300|protein_coding|CODING|Sobic.007G074300.2.v3.1|8|1)	NA	NA	-
7	Chr07	8468602	NA	T	C	212	PASS	21	0,0,11,8	33	-84	1	2	NA	NA	NA	NA	NA	NA	NA	NA	NA	FALSE	NA	NA	NA	NA	NA	NA	0.0482943	NA	UTR_3_PRIME(MODIFIER||1034||297|Sobic.007G074300|protein_coding|CODING|Sobic.007G074300.2.v3.1|8|1)	NA	NA	-
7	Chr07	8470537	NA	A	C	222	PASS	31	0,0,18,12	47	-117	1	2	NA	NA	NA	NA	NA	NA	NA	NA	NA	FALSE	NA	NA	NA	NA	NA	NA	0.03106736	NA	INTRON(MODIFIER||||297|Sobic.007G074300|protein_coding|CODING|Sobic.007G074300.2.v3.1|5|1)	NA	NA	-
7	Chr07	8471398	NA	A	C	222	PASS	25	0,0,9,16	46	-102	1	2	NA	NA	NA	NA	NA	NA	NA	NA	NA	FALSE	NA	NA	NA	NA	NA	NA	0.1702814	NA	SYNONYMOUS_CODING(LOW|SILENT|ggT/ggG|G126|297|Sobic.007G074300|protein_coding|CODING|Sobic.007G074300.2.v3.1|3|1)	NA	NA	-
7	Chr07	8472345	NA	T	C	222	SnpGap	21	0,0,12,9	46	-90	1	2	NA	NA	NA	NA	NA	NA	NA	NA	NA	FALSE	NA	NA	NA	NA	NA	NA	0.09945866	NA	INTERGENIC(MODIFIER||||||||||1)	NA	NA	-
7	Chr07	8472353	NA	GT	G	144	PASS	18	0,0,9,6	46	-79.5	1	2	NA	18,1.000000	NA	NA	NA	NA	NA	NA	NA	TRUE	NA	NA	NA	NA	NA	NA	0.02393784	NA	INTERGENIC(MODIFIER||||||||||1)	NA	NA	-
7	Chr07	8472609	NA	C	A	222	PASS	29	0,0,13,13	46	-105	1	2	NA	NA	NA	NA	NA	NA	NA	NA	NA	FALSE	NA	NA	NA	NA	NA	NA	0.1812907	NA	INTERGENIC(MODIFIER||||||||||1)	NA	NA	-
7	Chr07	8472743	NA	GCCGCCGCCGCCACCGCCACCGC	GCCGC	214	PASS	18	0,0,8,7	49	-79.5	1	2	NA	15,0.833333	NA	NA	NA	NA	NA	NA	NA	TRUE	NA	NA	NA	NA	NA	NA	0.1017912	NA	INTERGENIC(MODIFIER||||||||||1)	NA	NA	-
7	Chr07	8473153	NA	TAAAAAAAA	TAAAAAAA	75.5	PASS	31	0,0,12,15	50	-116	1	2	NA	25,0.806452	NA	NA	NA	NA	NA	NA	NA	TRUE	NA	NA	NA	NA	NA	NA	0.2158888	NA	INTERGENIC(MODIFIER||||||||||1)	NA	NA	-
7	Chr07	8473386	NA	A	G	222	PASS	31	0,0,18,13	42	-120	1	2	NA	NA	NA	NA	NA	NA	NA	NA	NA	FALSE	NA	NA	NA	NA	NA	NA	0.003599408	NA	INTERGENIC(MODIFIER||||||||||1)	NA	NA	-
7	Chr07	8473427	NA	G	C	222	PASS	26	0,0,14,10	41	-99	1	2	NA	NA	NA	NA	NA	NA	NA	NA	NA	FALSE	NA	NA	NA	NA	NA	NA	0.1889351	NA	INTERGENIC(MODIFIER||||||||||1)	NA	NA	-
7	Chr07	8473831	NA	A	G	222	PASS	47	0,0,22,24	46	-165	1	2	NA	NA	NA	NA	NA	NA	NA	NA	NA	FALSE	NA	NA	NA	NA	NA	NA	0.3482791	NA	INTERGENIC(MODIFIER||||||||||1)	NA	NA	-
7	Chr07	8474037	NA	GAAAAAAA	GAAAAAAAA	95.5	PASS	31	0,0,13,17	50	-125	1	2	NA	30,0.967742	NA	NA	NA	NA	NA	NA	NA	TRUE	NA	NA	NA	NA	NA	NA	0.2124129	NA	INTERGENIC(MODIFIER||||||||||1)	NA	NA	-
7	Chr07	8474624	NA	CGCA	CGCAGCA	214	PASS	30	0,0,17,12	50	-122	1	2	NA	29,0.966667	NA	NA	NA	NA	NA	NA	NA	TRUE	NA	NA	NA	NA	NA	NA	0.05646436	NA	INTERGENIC(MODIFIER||||||||||1)	NA	NA	-
7	Chr07	8474807	NA	C	T	222	PASS	24	0,0,9,14	45	-96	1	2	NA	NA	NA	NA	NA	NA	NA	NA	NA	FALSE	NA	NA	NA	NA	NA	NA	0.2116698	NA	INTERGENIC(MODIFIER||||||||||1)	NA	NA	-
7	Chr07	8474935	NA	C	T	222	PASS	27	0,0,11,16	45	-108	1	2	NA	NA	NA	NA	NA	NA	NA	NA	NA	FALSE	NA	NA	NA	NA	NA	NA	0.2491532	NA	INTERGENIC(MODIFIER||||||||||1)	NA	NA	-
7	Chr07	8474983	NA	AAAA	AAAAGAAA	214	PASS	22	0,0,11,10	46	-97.5	1	2	NA	20,0.909091	NA	NA	NA	NA	NA	NA	NA	TRUE	NA	NA	NA	NA	NA	NA	0.183277	NA	INTERGENIC(MODIFIER||||||||||1)	NA	NA	-
7	Chr07	8475058	NA	T	C	222	PASS	30	0,0,17,12	46	-114	1	2	NA	NA	NA	NA	NA	NA	NA	NA	NA	FALSE	NA	NA	NA	NA	NA	NA	0.2339411	NA	INTERGENIC(MODIFIER||||||||||1)	NA	NA	-
7	Chr07	8475218	NA	T	C	222	PASS	24	0,0,12,10	43	-93	1	2	NA	NA	NA	NA	NA	NA	NA	NA	NA	FALSE	NA	NA	NA	NA	NA	NA	0.1318156	NA	INTERGENIC(MODIFIER||||||||||1)	NA	NA	-
7	Chr07	8475233	NA	C	A	222	PASS	23	0,0,12,9	42	-90	1	2	NA	NA	NA	NA	NA	NA	NA	NA	NA	FALSE	NA	NA	NA	NA	NA	NA	0.02840009	NA	INTERGENIC(MODIFIER||||||||||1)	NA	NA	-
7	Chr07	8475616	NA	ATGT	ATGTGT	214	PASS	35	0,0,16,15	50	-128	1	2	NA	30,0.857143	NA	NA	NA	NA	NA	NA	NA	TRUE	NA	NA	NA	NA	NA	NA	0.2749013	NA	INTERGENIC(MODIFIER||||||||||1)	NA	NA	-
7	Chr07	8476122	NA	T	C	222	PASS	20	0,0,11,7	46	-81	1	2	NA	NA	NA	NA	NA	NA	NA	NA	NA	FALSE	NA	NA	NA	NA	NA	NA	0.1527776	NA	INTERGENIC(MODIFIER||||||||||1)	NA	NA	-
7	Chr07	8476292	NA	CCTGGTGTCCCATTACGTACGCCTGGAAGGTGGAGACTTCCT	C	214	PASS	14	0,0,6,5	50	-67.5	1	2	NA	11,0.785714	NA	NA	NA	NA	NA	NA	NA	TRUE	NA	NA	NA	NA	NA	NA	0.01526065	NA	INTERGENIC(MODIFIER||||||||||1)	NA	NA	-
7	Chr07	8477091	NA	T	C	222	PASS	17	0,0,3,13	46	-75	1	2	NA	NA	NA	NA	NA	NA	NA	NA	NA	FALSE	NA	NA	NA	NA	NA	NA	0.1285029	NA	INTERGENIC(MODIFIER||||||||||1)	NA	NA	-
7	Chr07	8477939	NA	CCCACCGCCA	CCCA	214	PASS	11	0,0,8,3	50	-67.5	1	2	NA	11,1.000000	NA	NA	NA	NA	NA	NA	NA	TRUE	NA	NA	NA	NA	NA	NA	0.1076115	NA	CODON_DELETION(MODERATE||ccgcca/|PP17|78|Sobic.007G074400|protein_coding|CODING|Sobic.007G074400.1.v3.1|1|1)	NA	NA	-
7	Chr07	8480316	NA	A	T	222	PASS	30	0,0,20,8	47	-111	1	2	NA	NA	NA	NA	NA	NA	NA	NA	NA	FALSE	NA	NA	NA	NA	NA	NA	0.2420784	NA	INTERGENIC(MODIFIER||||||||||1)	NA	NA	-
7	Chr07	8481273	NA	A	G	222	PASS	38	0,0,10,26	46	-135	1	2	NA	NA	NA	NA	NA	NA	NA	NA	NA	FALSE	NA	NA	NA	NA	NA	NA	0.2360969	NA	INTERGENIC(MODIFIER||||||||||1)	NA	NA	-
7	Chr07	8481430	NA	T	C	222	PASS	32	0,0,12,19	40	-120	1	2	NA	NA	NA	NA	NA	NA	NA	NA	NA	FALSE	NA	NA	NA	NA	NA	NA	0.2687443	NA	INTERGENIC(MODIFIER||||||||||1)	NA	NA	-
7	Chr07	8481443	NA	G	A	222	PASS	33	0,0,12,21	40	-126	1	2	NA	NA	NA	NA	NA	NA	NA	NA	NA	FALSE	NA	NA	NA	NA	NA	NA	0.2866514	NA	INTERGENIC(MODIFIER||||||||||1)	NA	NA	-
7	Chr07	8481558	NA	A	G	222	PASS	34	0,0,18,13	44	-120	1	2	NA	NA	NA	NA	NA	NA	NA	NA	NA	FALSE	NA	NA	NA	NA	NA	NA	0.2610787	NA	INTERGENIC(MODIFIER||||||||||1)	NA	NA	-
7	Chr07	8483970	NA	G	C	222	PASS	28	0,0,15,13	46	-111	1	2	NA	NA	NA	NA	NA	NA	NA	NA	NA	FALSE	NA	NA	NA	NA	NA	NA	0.2642649	NA	INTRON(MODIFIER||||509|Sobic.007G074500|protein_coding|CODING|Sobic.007G074500.1.v3.1|11|1)	NA	NA	-
7	Chr07	8486225	NA	C	T	222	PASS	27	0,0,13,13	46	-105	1	2	NA	NA	NA	NA	NA	NA	NA	NA	NA	FALSE	NA	NA	NA	NA	NA	NA	0.2572102	NA	INTRON(MODIFIER||||509|Sobic.007G074500|protein_coding|CODING|Sobic.007G074500.1.v3.1|5|1)	NA	NA	-
7	Chr07	8487232	NA	T	TA	214	PASS	33	0,0,12,18	49	-125	1	2	NA	31,0.939394	NA	NA	NA	NA	NA	NA	NA	TRUE	NA	NA	NA	NA	NA	NA	0.2757017	NA	INTRON(MODIFIER||||509|Sobic.007G074500|protein_coding|CODING|Sobic.007G074500.1.v3.1|4|1)	NA	NA	-
7	Chr07	8488418	NA	GAAAAAAAAAA	GAAAAAAAAA	51.5	PASS	23	0,0,7,13	50	-94.5	1	2	NA	21,0.875000	NA	NA	NA	NA	NA	NA	NA	TRUE	NA	NA	NA	NA	NA	NA	0.01518716	NA	INTRON(MODIFIER||||509|Sobic.007G074500|protein_coding|CODING|Sobic.007G074500.1.v3.1|1|1)	NA	NA	-
7	Chr07	8488531	NA	CTTTTTTTTTTTTTTT	CTTTTTTTTTTTTTTTTTT	12.7	PASS	11	0,0,2,1	46	-43.5	1	2	NA	5,0.454545	NA	NA	NA	NA	NA	NA	NA	TRUE	NA	NA	NA	NA	NA	NA	0.0608665	NA	INTRON(MODIFIER||||509|Sobic.007G074500|protein_coding|CODING|Sobic.007G074500.1.v3.1|1|1)	NA	NA	-
7	Chr07	8489684	NA	CAAAAAAAAA	CAAAAAAAAAA	53.5	PASS	30	1,1,12,14	50	-91.5	1	2	NA	26,0.866667	NA	NA	NA	NA	NA	NA	1,1,0.35,0.22	TRUE	NA	NA	NA	NA	NA	NA	0.1661136	NA	INTERGENIC(MODIFIER||||||||||1)	NA	NA	-
7	Chr07	8489988	NA	C	T	222	PASS	29	0,0,15,13	43	-111	1	2	NA	NA	NA	NA	NA	NA	NA	NA	NA	FALSE	NA	NA	NA	NA	NA	NA	0.1773435	NA	INTERGENIC(MODIFIER||||||||||1)	NA	NA	-
7	Chr07	8490026	NA	C	T	222	PASS	28	0,0,17,10	42	-108	1	2	NA	NA	NA	NA	NA	NA	NA	NA	NA	FALSE	NA	NA	NA	NA	NA	NA	0.06989492	NA	INTERGENIC(MODIFIER||||||||||1)	NA	NA	-
7	Chr07	8490194	NA	A	C	222	PASS	26	0,0,6,19	46	-102	1	2	NA	NA	NA	NA	NA	NA	NA	NA	NA	FALSE	NA	NA	NA	NA	NA	NA	0.1584048	NA	INTERGENIC(MODIFIER||||||||||1)	NA	NA	-
7	Chr07	8490950	NA	CTGCGTGCGT	CTGCGT	214	PASS	20	0,0,6,12	50	-88.5	1	2	NA	18,0.900000	NA	NA	NA	NA	NA	NA	NA	TRUE	NA	NA	NA	NA	NA	NA	0.183483	NA	INTERGENIC(MODIFIER||||||||||1)	NA	NA	-
7	Chr07	8491144	NA	A	G	222	PASS	23	0,0,11,12	43	-96	1	2	NA	NA	NA	NA	NA	NA	NA	NA	NA	FALSE	NA	NA	NA	NA	NA	NA	0.209793	NA	INTERGENIC(MODIFIER||||||||||1)	NA	NA	-
7	Chr07	8491198	NA	C	G	222	PASS	20	0,0,10,9	42	-84	1	2	NA	NA	NA	NA	NA	NA	NA	NA	NA	FALSE	NA	NA	NA	NA	NA	NA	0.1391427	NA	INTERGENIC(MODIFIER||||||||||1)	NA	NA	-
7	Chr07	8491628	NA	C	T	222	PASS	31	0,0,16,14	42	-117	1	2	NA	NA	NA	NA	NA	NA	NA	NA	NA	FALSE	NA	NA	NA	NA	NA	NA	0.2637372	NA	INTERGENIC(MODIFIER||||||||||1)	NA	NA	-
7	Chr07	8491660	NA	A	G	222	PASS	24	0,0,13,10	40	-96	1	2	NA	NA	NA	NA	NA	NA	NA	NA	NA	FALSE	NA	NA	NA	NA	NA	NA	0.1476827	NA	INTERGENIC(MODIFIER||||||||||1)	NA	NA	-
7	Chr07	8492069	NA	A	C	222	PASS	28	0,0,13,15	47	-111	1	2	NA	NA	NA	NA	NA	NA	NA	NA	NA	FALSE	NA	NA	NA	NA	NA	NA	0.2122613	NA	INTERGENIC(MODIFIER||||||||||1)	NA	NA	-
7	Chr07	8492116	NA	AAAGAAG	AAAG	214	PASS	23	0,0,9,13	47	-101	1	2	NA	22,0.956522	NA	NA	NA	NA	NA	NA	NA	TRUE	NA	NA	NA	NA	NA	NA	0.1956576	NA	INTERGENIC(MODIFIER||||||||||1)	NA	NA	-
7	Chr07	8493016	NA	TAAAAAA	TAAAAA	121	PASS	32	0,0,17,13	50	-125	1	2	NA	30,0.937500	NA	NA	NA	NA	NA	NA	NA	TRUE	NA	NA	NA	NA	NA	NA	0.1658117	NA	INTERGENIC(MODIFIER||||||||||1)	NA	NA	-
7	Chr07	8493536	NA	A	G	222	PASS	29	0,0,13,14	47	-108	1	2	NA	NA	NA	NA	NA	NA	NA	NA	NA	FALSE	NA	NA	NA	NA	NA	NA	0.1748801	NA	INTERGENIC(MODIFIER||||||||||1)	NA	NA	-
7	Chr07	8493679	NA	A	G	222	PASS	27	0,0,12,13	44	-102	1	2	NA	NA	NA	NA	NA	NA	NA	NA	NA	FALSE	NA	NA	NA	NA	NA	NA	0.2418952	NA	INTERGENIC(MODIFIER||||||||||1)	NA	NA	-
7	Chr07	8493740	NA	G	A	222	PASS	18	0,0,9,8	43	-78	1	2	NA	NA	NA	NA	NA	NA	NA	NA	NA	FALSE	NA	NA	NA	NA	NA	NA	0.1612074	NA	INTERGENIC(MODIFIER||||||||||1)	NA	NA	-
7	Chr07	8494025	NA	A	G	222	PASS	26	0,0,8,18	47	-105	1	2	NA	NA	NA	NA	NA	NA	NA	NA	NA	FALSE	NA	NA	NA	NA	NA	NA	0.2622511	NA	INTERGENIC(MODIFIER||||||||||1)	NA	NA	-
7	Chr07	8494450	NA	G	A	222	PASS	29	0,0,19,8	45	-108	1	2	NA	NA	NA	NA	NA	NA	NA	NA	NA	FALSE	NA	NA	NA	NA	NA	NA	0.1914563	NA	INTERGENIC(MODIFIER||||||||||1)	NA	NA	-
7	Chr07	8494572	NA	T	C	222	PASS	28	0,0,19,8	45	-108	1	2	NA	NA	NA	NA	NA	NA	NA	NA	NA	FALSE	NA	NA	NA	NA	NA	NA	0.2036353	NA	INTERGENIC(MODIFIER||||||||||1)	NA	NA	-
7	Chr07	8495197	NA	A	G	222	PASS	31	0,0,16,13	45	-114	1	2	NA	NA	NA	NA	NA	NA	NA	NA	NA	FALSE	NA	NA	NA	NA	NA	NA	0.06286906	NA	INTERGENIC(MODIFIER||||||||||1)	NA	NA	-
7	Chr07	8495299	NA	C	T	222	PASS	11	0,0,5,6	38	-60	1	2	NA	NA	NA	NA	NA	NA	NA	NA	NA	FALSE	NA	NA	NA	NA	NA	NA	0.1383885	NA	INTERGENIC(MODIFIER||||||||||1)	NA	NA	-
7	Chr07	8495300	NA	A	G	222	PASS	11	0,0,5,6	38	-60	1	2	NA	NA	NA	NA	NA	NA	NA	NA	NA	FALSE	NA	NA	NA	NA	NA	NA	0.1396078	NA	INTERGENIC(MODIFIER||||||||||1)	NA	NA	-
7	Chr07	8495620	NA	G	A	222	PASS	25	0,0,7,17	40	-99	1	2	NA	NA	NA	NA	NA	NA	NA	NA	NA	FALSE	NA	NA	NA	NA	NA	NA	0.2154877	NA	INTERGENIC(MODIFIER||||||||||1)	NA	NA	-
7	Chr07	8495639	NA	T	G	222	PASS	26	0,0,8,18	41	-105	1	2	NA	NA	NA	NA	NA	NA	NA	NA	NA	FALSE	NA	NA	NA	NA	NA	NA	0.2441007	NA	INTERGENIC(MODIFIER||||||||||1)	NA	NA	-
7	Chr07	8496026	NA	G	A	222	PASS	27	0,0,17,10	46	-108	1	2	NA	NA	NA	NA	NA	NA	NA	NA	NA	FALSE	NA	NA	NA	NA	NA	NA	0.2440123	NA	INTERGENIC(MODIFIER||||||||||1)	NA	NA	-
7	Chr07	8496726	NA	T	C	222	PASS	21	0,0,8,13	47	-90	1	2	NA	NA	NA	NA	NA	NA	NA	NA	NA	FALSE	NA	NA	NA	NA	NA	NA	0.05222824	NA	INTERGENIC(MODIFIER||||||||||1)	NA	NA	-
7	Chr07	8497136	NA	G	A	222	PASS	27	0,0,14,11	46	-102	1	2	NA	NA	NA	NA	NA	NA	NA	NA	NA	FALSE	NA	NA	NA	NA	NA	NA	0.1664413	NA	INTERGENIC(MODIFIER||||||||||1)	NA	NA	-
7	Chr07	8497347	NA	C	T	222	PASS	29	0,0,20,8	46	-111	1	2	NA	NA	NA	NA	NA	NA	NA	NA	NA	FALSE	NA	NA	NA	NA	NA	NA	0.1853414	NA	INTERGENIC(MODIFIER||||||||||1)	NA	NA	-
7	Chr07	8498380	NA	C	G	222	PASS	41	0,0,19,21	47	-147	1	2	NA	NA	NA	NA	NA	NA	NA	NA	NA	FALSE	NA	NA	NA	NA	NA	NA	0.3235398	NA	INTRON(MODIFIER||||912|Sobic.007G074600|protein_coding|CODING|Sobic.007G074600.1.v3.1|17|1),INTRON(MODIFIER||||886|Sobic.007G074600|protein_coding|CODING|Sobic.007G074600.2.v3.1|16|1),INTRON(MODIFIER||||822|Sobic.007G074600|protein_coding|CODING|Sobic.007G074600.3.v3.1|16|1),INTRON(MODIFIER||||796|Sobic.007G074600|protein_coding|CODING|Sobic.007G074600.4.v3.1|15|1)	NA	NA	-
7	Chr07	8499046	NA	T	C	222	PASS	30	0,0,10,17	46	-108	1	2	NA	NA	NA	NA	NA	NA	NA	NA	NA	FALSE	NA	NA	NA	NA	NA	NA	0.1918884	NA	SYNONYMOUS_CODING(LOW|SILENT|aaA/aaG|K741|912|Sobic.007G074600|protein_coding|CODING|Sobic.007G074600.1.v3.1|16|1),SYNONYMOUS_CODING(LOW|SILENT|aaA/aaG|K715|886|Sobic.007G074600|protein_coding|CODING|Sobic.007G074600.2.v3.1|15|1),SYNONYMOUS_CODING(LOW|SILENT|aaA/aaG|K741|822|Sobic.007G074600|protein_coding|CODING|Sobic.007G074600.3.v3.1|16|1),SYNONYMOUS_CODING(LOW|SILENT|aaA/aaG|K715|796|Sobic.007G074600|protein_coding|CODING|Sobic.007G074600.4.v3.1|15|1)	NA	NA	-
7	Chr07	8499783	NA	ATTTTTTT	ATTTTTTTT	95.5	PASS	34	0,0,15,16	50	-128	1	2	NA	31,0.911765	NA	NA	NA	NA	NA	NA	NA	TRUE	NA	NA	NA	NA	NA	NA	0.2283685	NA	INTRON(MODIFIER||||912|Sobic.007G074600|protein_coding|CODING|Sobic.007G074600.1.v3.1|14|1),INTRON(MODIFIER||||886|Sobic.007G074600|protein_coding|CODING|Sobic.007G074600.2.v3.1|13|1),INTRON(MODIFIER||||822|Sobic.007G074600|protein_coding|CODING|Sobic.007G074600.3.v3.1|14|1),INTRON(MODIFIER||||796|Sobic.007G074600|protein_coding|CODING|Sobic.007G074600.4.v3.1|13|1)	NA	NA	-
7	Chr07	8500260	NA	A	C	222	PASS	27	0,0,11,15	46	-105	1	2	NA	NA	NA	NA	NA	NA	NA	NA	NA	FALSE	NA	NA	NA	NA	NA	NA	0.2596037	NA	INTRON(MODIFIER||||912|Sobic.007G074600|protein_coding|CODING|Sobic.007G074600.1.v3.1|13|1),INTRON(MODIFIER||||822|Sobic.007G074600|protein_coding|CODING|Sobic.007G074600.3.v3.1|13|1),INTRON(MODIFIER||||886|Sobic.007G074600|protein_coding|CODING|Sobic.007G074600.2.v3.1|12|1),INTRON(MODIFIER||||796|Sobic.007G074600|protein_coding|CODING|Sobic.007G074600.4.v3.1|12|1)	NA	NA	-
7	Chr07	8500378	NA	C	T	222	PASS	28	0,0,16,12	45	-111	1	2	NA	NA	NA	NA	NA	NA	NA	NA	NA	FALSE	NA	NA	NA	NA	NA	NA	0.1143593	NA	INTRON(MODIFIER||||912|Sobic.007G074600|protein_coding|CODING|Sobic.007G074600.1.v3.1|13|1),INTRON(MODIFIER||||822|Sobic.007G074600|protein_coding|CODING|Sobic.007G074600.3.v3.1|13|1),INTRON(MODIFIER||||886|Sobic.007G074600|protein_coding|CODING|Sobic.007G074600.2.v3.1|12|1),INTRON(MODIFIER||||796|Sobic.007G074600|protein_coding|CODING|Sobic.007G074600.4.v3.1|12|1)	NA	NA	-
7	Chr07	8500627	NA	ATGCTCCTGCTCC	ATGCTCC	214	PASS	31	0,0,13,15	50	-119	1	2	NA	28,0.903226	NA	NA	NA	NA	NA	NA	NA	TRUE	NA	NA	NA	NA	NA	NA	0.1451535	NA	CODON_DELETION(MODERATE||gtggagcag/gtg|VEQ631V|912|Sobic.007G074600|protein_coding|CODING|Sobic.007G074600.1.v3.1|13|1),CODON_DELETION(MODERATE||gtggagcag/gtg|VEQ631V|822|Sobic.007G074600|protein_coding|CODING|Sobic.007G074600.3.v3.1|13|1),INTRON(MODIFIER||||886|Sobic.007G074600|protein_coding|CODING|Sobic.007G074600.2.v3.1|12|1),INTRON(MODIFIER||||796|Sobic.007G074600|protein_coding|CODING|Sobic.007G074600.4.v3.1|12|1)	NA	NA	-
7	Chr07	8502132	NA	G	T	10.4	PASS	40	14,17,9,0	44	13.2	0.5	1	NA	NA	NA	NA	NA	NA	NA	NA	0.0051,1,3.3e-11,0.41	FALSE	NA	NA	NA	NA	-1.943336	NA	0.1299277	NA	INTRON(MODIFIER||||912|Sobic.007G074600|protein_coding|CODING|Sobic.007G074600.1.v3.1|10|1),INTRON(MODIFIER||||886|Sobic.007G074600|protein_coding|CODING|Sobic.007G074600.2.v3.1|10|1),INTRON(MODIFIER||||822|Sobic.007G074600|protein_coding|CODING|Sobic.007G074600.3.v3.1|10|1),INTRON(MODIFIER||||796|Sobic.007G074600|protein_coding|CODING|Sobic.007G074600.4.v3.1|10|1)	NA	NA	-
7	Chr07	8502214	NA	G	A	21	PASS	45	9,24,11,1	39	24	0.5	1	NA	NA	NA	NA	NA	NA	NA	NA	0.00015,0.053,5.8e-06,0.46	FALSE	NA	NA	NA	NA	1.552814	NA	0.09634488	NA	INTRON(MODIFIER||||912|Sobic.007G074600|protein_coding|CODING|Sobic.007G074600.1.v3.1|10|1),INTRON(MODIFIER||||886|Sobic.007G074600|protein_coding|CODING|Sobic.007G074600.2.v3.1|10|1),INTRON(MODIFIER||||822|Sobic.007G074600|protein_coding|CODING|Sobic.007G074600.3.v3.1|10|1),INTRON(MODIFIER||||796|Sobic.007G074600|protein_coding|CODING|Sobic.007G074600.4.v3.1|10|1)	NA	NA	-
7	Chr07	8502244	NA	G	A	12.3	PASS	45	11,24,9,1	40	15.1	0.5	1	NA	NA	NA	NA	NA	NA	NA	NA	0.0024,1,0.00044,1	FALSE	NA	NA	NA	NA	-0.04095142	NA	0.1331557	NA	INTRON(MODIFIER||||912|Sobic.007G074600|protein_coding|CODING|Sobic.007G074600.1.v3.1|10|1),INTRON(MODIFIER||||886|Sobic.007G074600|protein_coding|CODING|Sobic.007G074600.2.v3.1|10|1),INTRON(MODIFIER||||822|Sobic.007G074600|protein_coding|CODING|Sobic.007G074600.3.v3.1|10|1),INTRON(MODIFIER||||796|Sobic.007G074600|protein_coding|CODING|Sobic.007G074600.4.v3.1|10|1)	NA	NA	-
7	Chr07	8502415	NA	C	T	223	PASS	36	14,4,4,13	31	44	0.5	1	NA	NA	NA	NA	NA	NA	NA	NA	0.0022,0.2,1,1	FALSE	NA	NA	NA	NA	0.610591	NA	0.1609801	NA	INTRON(MODIFIER||||912|Sobic.007G074600|protein_coding|CODING|Sobic.007G074600.1.v3.1|10|1),INTRON(MODIFIER||||886|Sobic.007G074600|protein_coding|CODING|Sobic.007G074600.2.v3.1|10|1),INTRON(MODIFIER||||822|Sobic.007G074600|protein_coding|CODING|Sobic.007G074600.3.v3.1|10|1),INTRON(MODIFIER||||796|Sobic.007G074600|protein_coding|CODING|Sobic.007G074600.4.v3.1|10|1)	NA	NA	-
7	Chr07	8502589	NA	G	A	56	PASS	43	12,16,4,10	33	59	0.5	1	NA	NA	NA	NA	NA	NA	NA	NA	0.51,0.13,0.011,0.2	FALSE	NA	NA	NA	NA	0.2534761	NA	0.1460684	NA	INTRON(MODIFIER||||912|Sobic.007G074600|protein_coding|CODING|Sobic.007G074600.1.v3.1|10|1),INTRON(MODIFIER||||886|Sobic.007G074600|protein_coding|CODING|Sobic.007G074600.2.v3.1|10|1),INTRON(MODIFIER||||822|Sobic.007G074600|protein_coding|CODING|Sobic.007G074600.3.v3.1|10|1),INTRON(MODIFIER||||796|Sobic.007G074600|protein_coding|CODING|Sobic.007G074600.4.v3.1|10|1)	NA	NA	-
7	Chr07	8502865	NA	T	A	205	PASS	17	0,0,13,4	31	-78	1	2	NA	NA	NA	NA	NA	NA	NA	NA	NA	FALSE	NA	NA	NA	NA	NA	NA	0.1369746	NA	INTRON(MODIFIER||||912|Sobic.007G074600|protein_coding|CODING|Sobic.007G074600.1.v3.1|10|1),INTRON(MODIFIER||||886|Sobic.007G074600|protein_coding|CODING|Sobic.007G074600.2.v3.1|10|1),INTRON(MODIFIER||||822|Sobic.007G074600|protein_coding|CODING|Sobic.007G074600.3.v3.1|10|1),INTRON(MODIFIER||||796|Sobic.007G074600|protein_coding|CODING|Sobic.007G074600.4.v3.1|10|1)	NA	NA	-
7	Chr07	8502867	NA	T	A	195	PASS	17	0,0,13,4	31	-78	1	2	NA	NA	NA	NA	NA	NA	NA	NA	NA	FALSE	NA	NA	NA	NA	NA	NA	0.1572263	NA	INTRON(MODIFIER||||912|Sobic.007G074600|protein_coding|CODING|Sobic.007G074600.1.v3.1|10|1),INTRON(MODIFIER||||886|Sobic.007G074600|protein_coding|CODING|Sobic.007G074600.2.v3.1|10|1),INTRON(MODIFIER||||822|Sobic.007G074600|protein_coding|CODING|Sobic.007G074600.3.v3.1|10|1),INTRON(MODIFIER||||796|Sobic.007G074600|protein_coding|CODING|Sobic.007G074600.4.v3.1|10|1)	NA	NA	-
7	Chr07	8502869	NA	T	A	204	PASS	18	0,0,14,4	32	-81	1	2	NA	NA	NA	NA	NA	NA	NA	NA	NA	FALSE	NA	NA	NA	NA	NA	NA	0.1574445	NA	INTRON(MODIFIER||||912|Sobic.007G074600|protein_coding|CODING|Sobic.007G074600.1.v3.1|10|1),INTRON(MODIFIER||||886|Sobic.007G074600|protein_coding|CODING|Sobic.007G074600.2.v3.1|10|1),INTRON(MODIFIER||||822|Sobic.007G074600|protein_coding|CODING|Sobic.007G074600.3.v3.1|10|1),INTRON(MODIFIER||||796|Sobic.007G074600|protein_coding|CODING|Sobic.007G074600.4.v3.1|10|1)	NA	NA	-
7	Chr07	8505078	NA	G	A	222	PASS	36	0,0,13,21	46	-129	1	2	NA	NA	NA	NA	NA	NA	NA	NA	NA	FALSE	NA	NA	NA	NA	NA	NA	0.2692808	NA	INTRON(MODIFIER||||912|Sobic.007G074600|protein_coding|CODING|Sobic.007G074600.1.v3.1|7|1),INTRON(MODIFIER||||886|Sobic.007G074600|protein_coding|CODING|Sobic.007G074600.2.v3.1|7|1),INTRON(MODIFIER||||822|Sobic.007G074600|protein_coding|CODING|Sobic.007G074600.3.v3.1|7|1),INTRON(MODIFIER||||796|Sobic.007G074600|protein_coding|CODING|Sobic.007G074600.4.v3.1|7|1)	NA	NA	-
7	Chr07	8505574	NA	ATTTTTTTTT	ATTTTTTTT	67.5	PASS	29	0,0,9,17	50	-113	1	2	NA	27,0.900000	NA	NA	NA	NA	NA	NA	NA	TRUE	NA	NA	NA	NA	NA	NA	0.1914983	NA	INTRON(MODIFIER||||912|Sobic.007G074600|protein_coding|CODING|Sobic.007G074600.1.v3.1|7|1),INTRON(MODIFIER||||886|Sobic.007G074600|protein_coding|CODING|Sobic.007G074600.2.v3.1|7|1),INTRON(MODIFIER||||822|Sobic.007G074600|protein_coding|CODING|Sobic.007G074600.3.v3.1|7|1),INTRON(MODIFIER||||796|Sobic.007G074600|protein_coding|CODING|Sobic.007G074600.4.v3.1|7|1)	NA	NA	-
7	Chr07	8505953	NA	A	C	222	PASS	18	0,0,10,8	46	-81	1	2	NA	NA	NA	NA	NA	NA	NA	NA	NA	FALSE	NA	NA	NA	NA	NA	NA	0.1173864	NA	INTRON(MODIFIER||||912|Sobic.007G074600|protein_coding|CODING|Sobic.007G074600.1.v3.1|7|1),INTRON(MODIFIER||||886|Sobic.007G074600|protein_coding|CODING|Sobic.007G074600.2.v3.1|7|1),INTRON(MODIFIER||||822|Sobic.007G074600|protein_coding|CODING|Sobic.007G074600.3.v3.1|7|1),INTRON(MODIFIER||||796|Sobic.007G074600|protein_coding|CODING|Sobic.007G074600.4.v3.1|7|1)	NA	NA	-
7	Chr07	8506383	NA	T	C	222	PASS	19	0,0,7,12	46	-84	1	2	NA	NA	NA	NA	NA	NA	NA	NA	NA	FALSE	NA	NA	NA	NA	NA	NA	0.08725031	NA	INTRON(MODIFIER||||912|Sobic.007G074600|protein_coding|CODING|Sobic.007G074600.1.v3.1|7|1),INTRON(MODIFIER||||886|Sobic.007G074600|protein_coding|CODING|Sobic.007G074600.2.v3.1|7|1),INTRON(MODIFIER||||822|Sobic.007G074600|protein_coding|CODING|Sobic.007G074600.3.v3.1|7|1),INTRON(MODIFIER||||796|Sobic.007G074600|protein_coding|CODING|Sobic.007G074600.4.v3.1|7|1)	NA	NA	-
7	Chr07	8506838	NA	T	C	212	PASS	15	0,0,13,2	43	-72	1	2	NA	NA	NA	NA	NA	NA	NA	NA	NA	FALSE	NA	NA	NA	NA	NA	NA	0.1458031	NA	INTRON(MODIFIER||||912|Sobic.007G074600|protein_coding|CODING|Sobic.007G074600.1.v3.1|7|1),INTRON(MODIFIER||||886|Sobic.007G074600|protein_coding|CODING|Sobic.007G074600.2.v3.1|7|1),INTRON(MODIFIER||||822|Sobic.007G074600|protein_coding|CODING|Sobic.007G074600.3.v3.1|7|1),INTRON(MODIFIER||||796|Sobic.007G074600|protein_coding|CODING|Sobic.007G074600.4.v3.1|7|1)	NA	NA	-
7	Chr07	8506940	NA	G	A	222	PASS	24	0,0,16,8	45	-99	1	2	NA	NA	NA	NA	NA	NA	NA	NA	NA	FALSE	NA	NA	NA	NA	NA	NA	0.1269272	NA	INTRON(MODIFIER||||912|Sobic.007G074600|protein_coding|CODING|Sobic.007G074600.1.v3.1|7|1),INTRON(MODIFIER||||886|Sobic.007G074600|protein_coding|CODING|Sobic.007G074600.2.v3.1|7|1),INTRON(MODIFIER||||822|Sobic.007G074600|protein_coding|CODING|Sobic.007G074600.3.v3.1|7|1),INTRON(MODIFIER||||796|Sobic.007G074600|protein_coding|CODING|Sobic.007G074600.4.v3.1|7|1)	NA	NA	-
7	Chr07	8507302	NA	T	G	222	PASS	18	0,0,6,11	46	-78	1	2	NA	NA	NA	NA	NA	NA	NA	NA	NA	FALSE	NA	NA	NA	NA	NA	NA	0.1593991	NA	INTRON(MODIFIER||||912|Sobic.007G074600|protein_coding|CODING|Sobic.007G074600.1.v3.1|7|1),INTRON(MODIFIER||||886|Sobic.007G074600|protein_coding|CODING|Sobic.007G074600.2.v3.1|7|1),INTRON(MODIFIER||||822|Sobic.007G074600|protein_coding|CODING|Sobic.007G074600.3.v3.1|7|1),INTRON(MODIFIER||||796|Sobic.007G074600|protein_coding|CODING|Sobic.007G074600.4.v3.1|7|1)	NA	NA	-
7	Chr07	8507782	NA	C	A	222	PASS	21	0,0,14,7	47	-90	1	2	NA	NA	NA	NA	NA	NA	NA	NA	NA	FALSE	NA	NA	NA	NA	NA	NA	0.1898892	NA	INTRON(MODIFIER||||912|Sobic.007G074600|protein_coding|CODING|Sobic.007G074600.1.v3.1|7|1),INTRON(MODIFIER||||886|Sobic.007G074600|protein_coding|CODING|Sobic.007G074600.2.v3.1|7|1),INTRON(MODIFIER||||822|Sobic.007G074600|protein_coding|CODING|Sobic.007G074600.3.v3.1|7|1),INTRON(MODIFIER||||796|Sobic.007G074600|protein_coding|CODING|Sobic.007G074600.4.v3.1|7|1)	NA	NA	-
7	Chr07	8508098	NA	T	C	222	PASS	14	0,0,7,6	47	-66	1	2	NA	NA	NA	NA	NA	NA	NA	NA	NA	FALSE	NA	NA	NA	NA	NA	NA	0.1484069	NA	INTRON(MODIFIER||||912|Sobic.007G074600|protein_coding|CODING|Sobic.007G074600.1.v3.1|7|1),INTRON(MODIFIER||||886|Sobic.007G074600|protein_coding|CODING|Sobic.007G074600.2.v3.1|7|1),INTRON(MODIFIER||||822|Sobic.007G074600|protein_coding|CODING|Sobic.007G074600.3.v3.1|7|1),INTRON(MODIFIER||||796|Sobic.007G074600|protein_coding|CODING|Sobic.007G074600.4.v3.1|7|1)	NA	NA	-
7	Chr07	8509136	NA	C	T	125	PASS	5	0,0,3,2	46	-42	1	2	NA	NA	NA	NA	NA	NA	NA	NA	NA	FALSE	NA	NA	NA	NA	NA	NA	0.05770788	NA	INTRON(MODIFIER||||912|Sobic.007G074600|protein_coding|CODING|Sobic.007G074600.1.v3.1|7|1),INTRON(MODIFIER||||886|Sobic.007G074600|protein_coding|CODING|Sobic.007G074600.2.v3.1|7|1),INTRON(MODIFIER||||822|Sobic.007G074600|protein_coding|CODING|Sobic.007G074600.3.v3.1|7|1),INTRON(MODIFIER||||796|Sobic.007G074600|protein_coding|CODING|Sobic.007G074600.4.v3.1|7|1)	NA	NA	-
7	Chr07	8509394	NA	A	G	183	PASS	10	0,0,8,2	48	-57	1	2	NA	NA	NA	NA	NA	NA	NA	NA	NA	FALSE	NA	NA	NA	NA	NA	NA	0.1302682	NA	INTRON(MODIFIER||||912|Sobic.007G074600|protein_coding|CODING|Sobic.007G074600.1.v3.1|7|1),INTRON(MODIFIER||||886|Sobic.007G074600|protein_coding|CODING|Sobic.007G074600.2.v3.1|7|1),INTRON(MODIFIER||||822|Sobic.007G074600|protein_coding|CODING|Sobic.007G074600.3.v3.1|7|1),INTRON(MODIFIER||||796|Sobic.007G074600|protein_coding|CODING|Sobic.007G074600.4.v3.1|7|1)	NA	NA	-
7	Chr07	8509825	NA	T	C	213	PASS	10	0,0,5,4	42	-54	1	2	NA	NA	NA	NA	NA	NA	NA	NA	NA	FALSE	NA	NA	NA	NA	NA	NA	0.03519465	NA	INTRON(MODIFIER||||912|Sobic.007G074600|protein_coding|CODING|Sobic.007G074600.1.v3.1|7|1),INTRON(MODIFIER||||886|Sobic.007G074600|protein_coding|CODING|Sobic.007G074600.2.v3.1|7|1),INTRON(MODIFIER||||822|Sobic.007G074600|protein_coding|CODING|Sobic.007G074600.3.v3.1|7|1),INTRON(MODIFIER||||796|Sobic.007G074600|protein_coding|CODING|Sobic.007G074600.4.v3.1|7|1)	NA	NA	-
7	Chr07	8509860	NA	A	G	177	PASS	8	0,0,4,4	41	-51	1	2	NA	NA	NA	NA	NA	NA	NA	NA	NA	FALSE	NA	NA	NA	NA	NA	NA	0.07125761	NA	INTRON(MODIFIER||||912|Sobic.007G074600|protein_coding|CODING|Sobic.007G074600.1.v3.1|7|1),INTRON(MODIFIER||||886|Sobic.007G074600|protein_coding|CODING|Sobic.007G074600.2.v3.1|7|1),INTRON(MODIFIER||||822|Sobic.007G074600|protein_coding|CODING|Sobic.007G074600.3.v3.1|7|1),INTRON(MODIFIER||||796|Sobic.007G074600|protein_coding|CODING|Sobic.007G074600.4.v3.1|7|1)	NA	NA	-
7	Chr07	8510193	NA	A	G	205	PASS	9	0,0,5,4	46	-54	1	2	NA	NA	NA	NA	NA	NA	NA	NA	NA	FALSE	NA	NA	NA	NA	NA	NA	0.05520405	NA	INTRON(MODIFIER||||912|Sobic.007G074600|protein_coding|CODING|Sobic.007G074600.1.v3.1|7|1),INTRON(MODIFIER||||886|Sobic.007G074600|protein_coding|CODING|Sobic.007G074600.2.v3.1|7|1),INTRON(MODIFIER||||822|Sobic.007G074600|protein_coding|CODING|Sobic.007G074600.3.v3.1|7|1),INTRON(MODIFIER||||796|Sobic.007G074600|protein_coding|CODING|Sobic.007G074600.4.v3.1|7|1)	NA	NA	-
7	Chr07	8511800	NA	A	G	222	PASS	20	0,0,11,9	46	-84	1	2	NA	NA	NA	NA	NA	NA	NA	NA	NA	FALSE	NA	NA	NA	NA	NA	NA	0.1474652	NA	INTRON(MODIFIER||||912|Sobic.007G074600|protein_coding|CODING|Sobic.007G074600.1.v3.1|6|1),INTRON(MODIFIER||||886|Sobic.007G074600|protein_coding|CODING|Sobic.007G074600.2.v3.1|6|1),INTRON(MODIFIER||||822|Sobic.007G074600|protein_coding|CODING|Sobic.007G074600.3.v3.1|6|1),INTRON(MODIFIER||||796|Sobic.007G074600|protein_coding|CODING|Sobic.007G074600.4.v3.1|6|1)	NA	NA	-
7	Chr07	8513524	NA	G	A	16.1	PASS	17	0,1,6,10	14	-66	1	2	NA	NA	NA	NA	NA	NA	NA	NA	1,0.28,1,1	FALSE	NA	NA	NA	NA	-1.530931	NA	0.1575553	NA	INTRON(MODIFIER||||912|Sobic.007G074600|protein_coding|CODING|Sobic.007G074600.1.v3.1|4|1),INTRON(MODIFIER||||886|Sobic.007G074600|protein_coding|CODING|Sobic.007G074600.2.v3.1|4|1),INTRON(MODIFIER||||822|Sobic.007G074600|protein_coding|CODING|Sobic.007G074600.3.v3.1|4|1),INTRON(MODIFIER||||796|Sobic.007G074600|protein_coding|CODING|Sobic.007G074600.4.v3.1|4|1)	NA	NA	-
7	Chr07	8515320	NA	G	C	25	PASS	3	0,0,0,3	23	-36	1	2	NA	NA	NA	NA	NA	NA	NA	NA	NA	FALSE	NA	NA	NA	NA	NA	NA	0.05628054	NA	INTRON(MODIFIER||||912|Sobic.007G074600|protein_coding|CODING|Sobic.007G074600.1.v3.1|4|1),INTRON(MODIFIER||||886|Sobic.007G074600|protein_coding|CODING|Sobic.007G074600.2.v3.1|4|1),INTRON(MODIFIER||||822|Sobic.007G074600|protein_coding|CODING|Sobic.007G074600.3.v3.1|4|1),INTRON(MODIFIER||||796|Sobic.007G074600|protein_coding|CODING|Sobic.007G074600.4.v3.1|4|1)	NA	NA	-
7	Chr07	8515902	NA	G	A	40.8	PASS	13	4,0,9,0	16	-37	1	2	NA	NA	NA	NA	NA	NA	NA	NA	1,0.15,1,0.0005	FALSE	NA	NA	NA	NA	-1.002972	NA	0.005365789	NA	INTRON(MODIFIER||||912|Sobic.007G074600|protein_coding|CODING|Sobic.007G074600.1.v3.1|4|1),INTRON(MODIFIER||||886|Sobic.007G074600|protein_coding|CODING|Sobic.007G074600.2.v3.1|4|1),INTRON(MODIFIER||||822|Sobic.007G074600|protein_coding|CODING|Sobic.007G074600.3.v3.1|4|1),INTRON(MODIFIER||||796|Sobic.007G074600|protein_coding|CODING|Sobic.007G074600.4.v3.1|4|1)	NA	NA	-
7	Chr07	8516284	NA	A	G	25.4	PASS	11	1,0,3,7	14	-40	1	2	NA	NA	NA	NA	NA	NA	NA	NA	0.36,0.35,0.16,0.31	FALSE	NA	NA	NA	NA	0.4743417	NA	0.1389132	NA	INTRON(MODIFIER||||912|Sobic.007G074600|protein_coding|CODING|Sobic.007G074600.1.v3.1|4|1),INTRON(MODIFIER||||886|Sobic.007G074600|protein_coding|CODING|Sobic.007G074600.2.v3.1|4|1),INTRON(MODIFIER||||822|Sobic.007G074600|protein_coding|CODING|Sobic.007G074600.3.v3.1|4|1),INTRON(MODIFIER||||796|Sobic.007G074600|protein_coding|CODING|Sobic.007G074600.4.v3.1|4|1)	NA	NA	-
7	Chr07	8517338	NA	T	C	50	PASS	4	0,0,1,2	32	-36	1	2	NA	NA	NA	NA	NA	NA	NA	NA	NA	FALSE	NA	NA	NA	NA	NA	NA	0.05498856	NA	INTRON(MODIFIER||||912|Sobic.007G074600|protein_coding|CODING|Sobic.007G074600.1.v3.1|4|1),INTRON(MODIFIER||||886|Sobic.007G074600|protein_coding|CODING|Sobic.007G074600.2.v3.1|4|1),INTRON(MODIFIER||||822|Sobic.007G074600|protein_coding|CODING|Sobic.007G074600.3.v3.1|4|1),INTRON(MODIFIER||||796|Sobic.007G074600|protein_coding|CODING|Sobic.007G074600.4.v3.1|4|1)	NA	NA	-
7	Chr07	8517837	NA	G	A	65.3	PASS	8	1,0,6,1	21	-42	1	2	NA	NA	NA	NA	NA	NA	NA	NA	1,0.3,1,0.19	FALSE	NA	NA	NA	NA	-0.8141118	NA	0.04332949	NA	INTRON(MODIFIER||||912|Sobic.007G074600|protein_coding|CODING|Sobic.007G074600.1.v3.1|4|1),INTRON(MODIFIER||||886|Sobic.007G074600|protein_coding|CODING|Sobic.007G074600.2.v3.1|4|1),INTRON(MODIFIER||||822|Sobic.007G074600|protein_coding|CODING|Sobic.007G074600.3.v3.1|4|1),INTRON(MODIFIER||||796|Sobic.007G074600|protein_coding|CODING|Sobic.007G074600.4.v3.1|4|1)	NA	NA	-
7	Chr07	8517842	NA	C	T	67.5	PASS	8	1,0,5,1	23	-39	1	2	NA	NA	NA	NA	NA	NA	NA	NA	1,0.36,1,0.23	FALSE	NA	NA	NA	NA	-0.8170978	NA	0.07819748	NA	INTRON(MODIFIER||||912|Sobic.007G074600|protein_coding|CODING|Sobic.007G074600.1.v3.1|4|1),INTRON(MODIFIER||||886|Sobic.007G074600|protein_coding|CODING|Sobic.007G074600.2.v3.1|4|1),INTRON(MODIFIER||||822|Sobic.007G074600|protein_coding|CODING|Sobic.007G074600.3.v3.1|4|1),INTRON(MODIFIER||||796|Sobic.007G074600|protein_coding|CODING|Sobic.007G074600.4.v3.1|4|1)	NA	NA	-
7	Chr07	8520180	NA	G	A	222	PASS	24	0,0,11,12	47	-96	1	2	NA	NA	NA	NA	NA	NA	NA	NA	NA	FALSE	NA	NA	NA	NA	NA	NA	0.1859484	NA	INTRON(MODIFIER||||912|Sobic.007G074600|protein_coding|CODING|Sobic.007G074600.1.v3.1|3|1),INTRON(MODIFIER||||886|Sobic.007G074600|protein_coding|CODING|Sobic.007G074600.2.v3.1|3|1),INTRON(MODIFIER||||822|Sobic.007G074600|protein_coding|CODING|Sobic.007G074600.3.v3.1|3|1),INTRON(MODIFIER||||796|Sobic.007G074600|protein_coding|CODING|Sobic.007G074600.4.v3.1|3|1)	NA	NA	-
7	Chr07	8520655	NA	C	T	222	PASS	23	0,0,18,4	47	-93	1	2	NA	NA	NA	NA	NA	NA	NA	NA	NA	FALSE	NA	NA	NA	NA	NA	NA	0.1760287	NA	INTRON(MODIFIER||||912|Sobic.007G074600|protein_coding|CODING|Sobic.007G074600.1.v3.1|3|1),INTRON(MODIFIER||||886|Sobic.007G074600|protein_coding|CODING|Sobic.007G074600.2.v3.1|3|1),INTRON(MODIFIER||||822|Sobic.007G074600|protein_coding|CODING|Sobic.007G074600.3.v3.1|3|1),INTRON(MODIFIER||||796|Sobic.007G074600|protein_coding|CODING|Sobic.007G074600.4.v3.1|3|1)	NA	NA	-
7	Chr07	8520814	NA	C	T	222	PASS	28	0,0,16,12	46	-111	1	2	NA	NA	NA	NA	NA	NA	NA	NA	NA	FALSE	NA	NA	NA	NA	NA	NA	0.2590446	NA	INTRON(MODIFIER||||912|Sobic.007G074600|protein_coding|CODING|Sobic.007G074600.1.v3.1|3|1),INTRON(MODIFIER||||886|Sobic.007G074600|protein_coding|CODING|Sobic.007G074600.2.v3.1|3|1),INTRON(MODIFIER||||822|Sobic.007G074600|protein_coding|CODING|Sobic.007G074600.3.v3.1|3|1),INTRON(MODIFIER||||796|Sobic.007G074600|protein_coding|CODING|Sobic.007G074600.4.v3.1|3|1)	NA	NA	-
7	Chr07	8521103	NA	C	T	222	PASS	28	0,0,12,14	46	-105	1	2	NA	NA	NA	NA	NA	NA	NA	NA	NA	FALSE	NA	NA	NA	NA	NA	NA	0.2042331	NA	INTRON(MODIFIER||||912|Sobic.007G074600|protein_coding|CODING|Sobic.007G074600.1.v3.1|3|1),INTRON(MODIFIER||||886|Sobic.007G074600|protein_coding|CODING|Sobic.007G074600.2.v3.1|3|1),INTRON(MODIFIER||||822|Sobic.007G074600|protein_coding|CODING|Sobic.007G074600.3.v3.1|3|1),INTRON(MODIFIER||||796|Sobic.007G074600|protein_coding|CODING|Sobic.007G074600.4.v3.1|3|1)	NA	NA	-
7	Chr07	8521241	NA	A	C	222	PASS	38	0,0,13,22	46	-132	1	2	NA	NA	NA	NA	NA	NA	NA	NA	NA	FALSE	NA	NA	NA	NA	NA	NA	0.1956409	NA	INTRON(MODIFIER||||912|Sobic.007G074600|protein_coding|CODING|Sobic.007G074600.1.v3.1|3|1),INTRON(MODIFIER||||886|Sobic.007G074600|protein_coding|CODING|Sobic.007G074600.2.v3.1|3|1),INTRON(MODIFIER||||822|Sobic.007G074600|protein_coding|CODING|Sobic.007G074600.3.v3.1|3|1),INTRON(MODIFIER||||796|Sobic.007G074600|protein_coding|CODING|Sobic.007G074600.4.v3.1|3|1)	NA	NA	-
7	Chr07	8523183	NA	CAAAAAAAAAA	CAAAAAAAAAAA	31.5	PASS	23	0,0,12,6	50	-88.5	1	2	NA	22,0.956522	NA	NA	NA	NA	NA	NA	NA	TRUE	NA	NA	NA	NA	NA	NA	0.0743697	NA	INTERGENIC(MODIFIER||||||||||1)	NA	NA	-
7	Chr07	8523543	NA	T	C	222	PASS	22	0,0,12,10	43	-93	1	2	NA	NA	NA	NA	NA	NA	NA	NA	NA	FALSE	NA	NA	NA	NA	NA	NA	0.116831	NA	INTERGENIC(MODIFIER||||||||||1)	NA	NA	-
7	Chr07	8523592	NA	G	C	222	PASS	20	0,1,8,9	42	-66	1	2	NA	NA	NA	NA	NA	NA	NA	NA	1,1,0.016,0.34	FALSE	NA	NA	NA	NA	0.9637389	NA	0.1546976	NA	INTERGENIC(MODIFIER||||||||||1)	NA	NA	-
7	Chr07	8523807	NA	T	C	222	PASS	29	0,0,18,10	39	-111	1	2	NA	NA	NA	NA	NA	NA	NA	NA	NA	FALSE	NA	NA	NA	NA	NA	NA	0.1658252	NA	INTERGENIC(MODIFIER||||||||||1)	NA	NA	-
7	Chr07	8523816	NA	A	G	222	PASS	30	0,0,17,11	39	-111	1	2	NA	NA	NA	NA	NA	NA	NA	NA	NA	FALSE	NA	NA	NA	NA	NA	NA	0.2708198	NA	INTERGENIC(MODIFIER||||||||||1)	NA	NA	-
7	Chr07	8524147	NA	T	C	222	PASS	34	0,0,17,17	46	-129	1	2	NA	NA	NA	NA	NA	NA	NA	NA	NA	FALSE	NA	NA	NA	NA	NA	NA	0.2937482	NA	INTERGENIC(MODIFIER||||||||||1)	NA	NA	-
7	Chr07	8525397	NA	G	A	222	PASS	17	0,0,14,3	47	-78	1	2	NA	NA	NA	NA	NA	NA	NA	NA	NA	FALSE	NA	NA	NA	NA	NA	NA	0.05506786	NA	INTERGENIC(MODIFIER||||||||||1)	NA	NA	-
7	Chr07	8525878	NA	GAAAAAAAAA	GAAAAAAAA	56.5	PASS	23	0,0,10,10	50	-94.5	1	2	NA	21,0.913043	NA	NA	NA	NA	NA	NA	NA	TRUE	NA	NA	NA	NA	NA	NA	0.03381295	NA	INTERGENIC(MODIFIER||||||||||1)	NA	NA	-
7	Chr07	8526817	NA	TC	T	214	PASS	33	0,0,15,15	50	-125	1	2	NA	30,0.909091	NA	NA	NA	NA	NA	NA	NA	TRUE	NA	NA	NA	NA	NA	NA	0.2254462	NA	INTERGENIC(MODIFIER||||||||||1)	NA	NA	-
7	Chr07	8526970	NA	A	AC	214	PASS	25	0,0,12,12	50	-107	1	2	NA	24,0.960000	NA	NA	NA	NA	NA	NA	NA	TRUE	NA	NA	NA	NA	NA	NA	0.04846359	NA	INTERGENIC(MODIFIER||||||||||1)	NA	NA	-
7	Chr07	8527260	NA	A	G	222	PASS	20	0,0,4,15	46	-84	1	2	NA	NA	NA	NA	NA	NA	NA	NA	NA	FALSE	NA	NA	NA	NA	NA	NA	0.1723209	NA	INTERGENIC(MODIFIER||||||||||1)	NA	NA	-
7	Chr07	8527438	NA	G	T	222	PASS	27	0,0,12,12	46	-99	1	2	NA	NA	NA	NA	NA	NA	NA	NA	NA	FALSE	NA	NA	NA	NA	NA	NA	0.2433809	NA	INTERGENIC(MODIFIER||||||||||1)	NA	NA	-
7	Chr07	8528478	NA	CCAAATTCCGGTTACA	CCAAATTCCGGTTACAAATTCCGGTTACA	214	PASS	12	0,0,3,8	50	-67.5	1	2	NA	11,0.916667	NA	NA	NA	NA	NA	NA	NA	TRUE	NA	NA	NA	NA	NA	NA	0.1426103	NA	INTERGENIC(MODIFIER||||||||||1)	NA	NA	-
7	Chr07	8529837	NA	C	T	222	PASS	35	0,0,15,20	43	-132	1	2	NA	NA	NA	NA	NA	NA	NA	NA	NA	FALSE	NA	NA	NA	NA	NA	NA	0.1607282	NA	INTERGENIC(MODIFIER||||||||||1)	NA	NA	-
7	Chr07	8529909	NA	C	G	222	PASS	39	0,0,18,21	43	-144	1	2	NA	NA	NA	NA	NA	NA	NA	NA	NA	FALSE	NA	NA	NA	NA	NA	NA	0.1077029	NA	INTERGENIC(MODIFIER||||||||||1)	NA	NA	-
7	Chr07	8530265	NA	G	A	222	PASS	26	0,0,10,12	46	-93	1	2	NA	NA	NA	NA	NA	NA	NA	NA	NA	FALSE	NA	NA	NA	NA	NA	NA	0.1205576	NA	INTERGENIC(MODIFIER||||||||||1)	NA	NA	-
7	Chr07	8531626	NA	GAAAAA	GAAAAAA	106	PASS	12	0,0,5,6	50	-67.5	1	2	NA	11,0.916667	NA	NA	NA	NA	NA	NA	NA	TRUE	NA	NA	NA	NA	NA	NA	0.1427664	NA	INTERGENIC(MODIFIER||||||||||1)	NA	NA	-
7	Chr07	8532076	NA	T	C	222	PASS	17	1,0,7,7	45	-55	1	2	NA	NA	NA	NA	NA	NA	NA	NA	1,1,1,0.32	FALSE	NA	NA	NA	NA	0.3471825	NA	0.09815255	NA	INTERGENIC(MODIFIER||||||||||1)	NA	NA	-
7	Chr07	8532918	NA	CAAAAAAAA	CAAAAAAAAA	67.5	PASS	24	0,0,12,11	50	-104	1	2	NA	22,0.916667	NA	NA	NA	NA	NA	NA	NA	TRUE	NA	NA	NA	NA	NA	NA	0.1359706	NA	INTERGENIC(MODIFIER||||||||||1)	NA	NA	-
7	Chr07	8533825	NA	A	C	222	PASS	25	0,0,11,14	45	-102	1	2	NA	NA	NA	NA	NA	NA	NA	NA	NA	FALSE	NA	NA	NA	NA	NA	NA	0.008235417	NA	INTERGENIC(MODIFIER||||||||||1)	NA	NA	-
7	Chr07	8533943	NA	T	C	222	PASS	35	0,0,21,14	45	-132	1	2	NA	NA	NA	NA	NA	NA	NA	NA	NA	FALSE	NA	NA	NA	NA	NA	NA	0.2526934	NA	INTERGENIC(MODIFIER||||||||||1)	NA	NA	-
7	Chr07	8534356	NA	A	G	222	PASS	30	0,0,10,19	46	-114	1	2	NA	NA	NA	NA	NA	NA	NA	NA	NA	FALSE	NA	NA	NA	NA	NA	NA	0.2740462	NA	INTERGENIC(MODIFIER||||||||||1)	NA	NA	-
7	Chr07	8534752	NA	C	G	222	PASS	26	0,0,13,11	45	-99	1	2	NA	NA	NA	NA	NA	NA	NA	NA	NA	FALSE	NA	NA	NA	NA	NA	NA	0.2464336	NA	INTERGENIC(MODIFIER||||||||||1)	NA	NA	-
7	Chr07	8534891	NA	G	A	222	PASS	27	1,0,10,15	39	-91	1	2	NA	NA	NA	NA	NA	NA	NA	NA	0.42,0.39,1,1	FALSE	NA	NA	NA	NA	-1.066667	NA	0.2345979	NA	INTERGENIC(MODIFIER||||||||||1)	NA	NA	-
7	Chr07	8535084	NA	G	A	222	PASS	31	0,0,9,22	40	-120	1	2	NA	NA	NA	NA	NA	NA	NA	NA	NA	FALSE	NA	NA	NA	NA	NA	NA	0.2532811	NA	INTERGENIC(MODIFIER||||||||||1)	NA	NA	-
7	Chr07	8535147	NA	C	T	222	PASS	31	1,0,9,21	39	-105	1	2	NA	NA	NA	NA	NA	NA	NA	NA	0.32,0.36,1,1	FALSE	NA	NA	NA	NA	1.509346	NA	0.00289507	NA	INTERGENIC(MODIFIER||||||||||1)	NA	NA	-
7	Chr07	8535452	NA	T	C	222	PASS	17	0,0,7,9	39	-75	1	2	NA	NA	NA	NA	NA	NA	NA	NA	NA	FALSE	NA	NA	NA	NA	NA	NA	0.1759485	NA	INTERGENIC(MODIFIER||||||||||1)	NA	NA	-
7	Chr07	8535458	NA	G	A	222	PASS	16	0,1,7,8	39	-59	1	2	NA	NA	NA	NA	NA	NA	NA	NA	1,1,0,0.3	FALSE	NA	NA	NA	NA	1.084652	NA	0.1179777	NA	INTERGENIC(MODIFIER||||||||||1)	NA	NA	-
7	Chr07	8535536	NA	T	C	14.2	PASS	23	7,10,3,3	38	17.1	0.5	1	NA	NA	NA	NA	NA	NA	NA	NA	1,1,0.0021,0.41	FALSE	NA	NA	NA	NA	-1.925385	NA	0.03326583	NA	INTERGENIC(MODIFIER||||||||||1)	NA	NA	-
7	Chr07	8535542	NA	C	T	12.3	PASS	21	6,9,3,3	39	15.1	0.5	1	NA	NA	NA	NA	NA	NA	NA	NA	1,0.19,0.0029,0.42	FALSE	NA	NA	NA	NA	-1.206673	NA	0.03326583	NA	INTERGENIC(MODIFIER||||||||||1)	NA	NA	-
7	Chr07	8535956	NA	G	A	222	PASS	26	0,0,10,13	46	-96	1	2	NA	NA	NA	NA	NA	NA	NA	NA	NA	FALSE	NA	NA	NA	NA	NA	NA	0.2105565	NA	INTERGENIC(MODIFIER||||||||||1)	NA	NA	-
7	Chr07	8536085	NA	G	C	222	PASS	15	0,0,7,8	34	-72	1	2	NA	NA	NA	NA	NA	NA	NA	NA	NA	FALSE	NA	NA	NA	NA	NA	NA	0.07191044	NA	INTERGENIC(MODIFIER||||||||||1)	NA	NA	-
7	Chr07	8536108	NA	C	T	222	PASS	14	0,0,7,7	33	-69	1	2	NA	NA	NA	NA	NA	NA	NA	NA	NA	FALSE	NA	NA	NA	NA	NA	NA	0.1454963	NA	INTERGENIC(MODIFIER||||||||||1)	NA	NA	-
7	Chr07	8536145	NA	A	T	173	PASS	11	0,0,4,7	31	-60	1	2	NA	NA	NA	NA	NA	NA	NA	NA	NA	FALSE	NA	NA	NA	NA	NA	NA	0.08225257	NA	INTERGENIC(MODIFIER||||||||||1)	NA	NA	-
7	Chr07	8536191	NA	G	C	222	PASS	17	0,0,8,7	31	-72	1	2	NA	NA	NA	NA	NA	NA	NA	NA	NA	FALSE	NA	NA	NA	NA	NA	NA	0.1715245	NA	INTERGENIC(MODIFIER||||||||||1)	NA	NA	-
7	Chr07	8536277	NA	C	T	222	PASS	25	0,0,14,11	37	-102	1	2	NA	NA	NA	NA	NA	NA	NA	NA	NA	FALSE	NA	NA	NA	NA	NA	NA	0.03338082	NA	INTERGENIC(MODIFIER||||||||||1)	NA	NA	-
7	Chr07	8536279	NA	A	G	222	PASS	25	0,0,14,11	37	-102	1	2	NA	NA	NA	NA	NA	NA	NA	NA	NA	FALSE	NA	NA	NA	NA	NA	NA	0.02671775	NA	INTERGENIC(MODIFIER||||||||||1)	NA	NA	-
7	Chr07	8536407	NA	T	C	222	PASS	18	0,0,9,8	34	-78	1	2	NA	NA	NA	NA	NA	NA	NA	NA	NA	FALSE	NA	NA	NA	NA	NA	NA	0.1392421	NA	INTERGENIC(MODIFIER||||||||||1)	NA	NA	-
7	Chr07	8536448	NA	A	G	222	PASS	20	0,0,10,9	34	-84	1	2	NA	NA	NA	NA	NA	NA	NA	NA	NA	FALSE	NA	NA	NA	NA	NA	NA	0.1718868	NA	INTERGENIC(MODIFIER||||||||||1)	NA	NA	-
7	Chr07	8536468	NA	T	C	222	PASS	20	0,0,10,10	34	-87	1	2	NA	NA	NA	NA	NA	NA	NA	NA	NA	FALSE	NA	NA	NA	NA	NA	NA	0.1937837	NA	INTERGENIC(MODIFIER||||||||||1)	NA	NA	-
7	Chr07	8536586	NA	G	A	222	PASS	25	0,0,14,10	35	-99	1	2	NA	NA	NA	NA	NA	NA	NA	NA	NA	FALSE	NA	NA	NA	NA	NA	NA	0.2483891	NA	INTERGENIC(MODIFIER||||||||||1)	NA	NA	-
7	Chr07	8536601	NA	A	G	222	PASS	26	0,0,14,10	35	-99	1	2	NA	NA	NA	NA	NA	NA	NA	NA	NA	FALSE	NA	NA	NA	NA	NA	NA	0.1812877	NA	INTERGENIC(MODIFIER||||||||||1)	NA	NA	-
7	Chr07	8536646	NA	A	G	222	PASS	25	0,0,11,11	37	-93	1	2	NA	NA	NA	NA	NA	NA	NA	NA	NA	FALSE	NA	NA	NA	NA	NA	NA	0.1475157	NA	INTERGENIC(MODIFIER||||||||||1)	NA	NA	-
7	Chr07	8536882	NA	C	T	222	PASS	25	0,1,9,15	44	-88	1	2	NA	NA	NA	NA	NA	NA	NA	NA	1,0.32,1,0.26	FALSE	NA	NA	NA	NA	-1.178738	NA	0.0754899	NA	INTERGENIC(MODIFIER||||||||||1)	NA	NA	-
7	Chr07	8537090	NA	A	G	222	PASS	20	0,0,11,9	39	-87	1	2	NA	NA	NA	NA	NA	NA	NA	NA	NA	FALSE	NA	NA	NA	NA	NA	NA	0.0780722	NA	INTERGENIC(MODIFIER||||||||||1)	NA	NA	-
7	Chr07	8537169	NA	G	A	222	PASS	19	0,0,13,6	32	-81	1	2	NA	NA	NA	NA	NA	NA	NA	NA	NA	FALSE	NA	NA	NA	NA	NA	NA	0.1361333	NA	INTERGENIC(MODIFIER||||||||||1)	NA	NA	-
7	Chr07	8537190	NA	T	C	222	PASS	19	0,0,13,6	31	-84	1	2	NA	NA	NA	NA	NA	NA	NA	NA	NA	FALSE	NA	NA	NA	NA	NA	NA	0.157257	NA	INTERGENIC(MODIFIER||||||||||1)	NA	NA	-
7	Chr07	8537269	NA	T	C	222	PASS	17	0,0,11,5	34	-75	1	2	NA	NA	NA	NA	NA	NA	NA	NA	NA	FALSE	NA	NA	NA	NA	NA	NA	0.09437511	NA	INTERGENIC(MODIFIER||||||||||1)	NA	NA	-
7	Chr07	8537692	NA	C	T	222	PASS	25	0,1,13,11	44	-82	1	2	NA	NA	NA	NA	NA	NA	NA	NA	0.48,0.3,1,0.34	FALSE	NA	NA	NA	NA	0.06933752	NA	0.002586368	NA	INTERGENIC(MODIFIER||||||||||1)	NA	NA	-
7	Chr07	8538161	NA	T	C	222	PASS	27	0,0,11,14	41	-102	1	2	NA	NA	NA	NA	NA	NA	NA	NA	NA	FALSE	NA	NA	NA	NA	NA	NA	0.2543346	NA	INTERGENIC(MODIFIER||||||||||1)	NA	NA	-
7	Chr07	8538198	NA	C	T	222	PASS	29	0,0,8,17	37	-102	1	2	NA	NA	NA	NA	NA	NA	NA	NA	NA	FALSE	NA	NA	NA	NA	NA	NA	0.1772703	NA	INTERGENIC(MODIFIER||||||||||1)	NA	NA	-
7	Chr07	8538573	NA	G	A	222	PASS	19	0,0,9,10	36	-84	1	2	NA	NA	NA	NA	NA	NA	NA	NA	NA	FALSE	NA	NA	NA	NA	NA	NA	0.179337	NA	INTERGENIC(MODIFIER||||||||||1)	NA	NA	-
7	Chr07	8538688	NA	G	A	222	PASS	25	0,0,13,12	33	-102	1	2	NA	NA	NA	NA	NA	NA	NA	NA	NA	FALSE	NA	NA	NA	NA	NA	NA	0.1797905	NA	INTERGENIC(MODIFIER||||||||||1)	NA	NA	-
7	Chr07	8538846	NA	G	C,T	180	PASS	27	1,0,16,10	26	-91	1	2	NA	NA	NA	NA	NA	NA	NA	NA	1,0.36,1,0.39	FALSE	NA	NA	NA	NA	-0.834523	NA	0.106763	NA	INTERGENIC(MODIFIER||||||||||1),INTERGENIC(MODIFIER||||||||||2)	NA	NA	-
7	Chr07	8538880	NA	G	A	150	PASS	24	0,0,16,8	24	-99	1	2	NA	NA	NA	NA	NA	NA	NA	NA	NA	FALSE	NA	NA	NA	NA	NA	NA	0.2208746	NA	INTERGENIC(MODIFIER||||||||||1)	NA	NA	-
7	Chr07	8539037	NA	A	G	222	PASS	20	0,0,11,9	35	-87	1	2	NA	NA	NA	NA	NA	NA	NA	NA	NA	FALSE	NA	NA	NA	NA	NA	NA	0.1391135	NA	INTERGENIC(MODIFIER||||||||||1)	NA	NA	-
7	Chr07	8539042	NA	T	A	222	PASS	21	0,0,10,8	35	-81	1	2	NA	NA	NA	NA	NA	NA	NA	NA	NA	FALSE	NA	NA	NA	NA	NA	NA	0.1875472	NA	INTERGENIC(MODIFIER||||||||||1)	NA	NA	-
7	Chr07	8539494	NA	T	C	222	PASS	25	0,0,14,11	39	-102	1	2	NA	NA	NA	NA	NA	NA	NA	NA	NA	FALSE	NA	NA	NA	NA	NA	NA	0.2391636	NA	INTERGENIC(MODIFIER||||||||||1)	NA	NA	-
7	Chr07	8539561	NA	G	C	222	PASS	25	0,2,13,10	40	-77	1	2	NA	NA	NA	NA	NA	NA	NA	NA	0.22,0.29,1,0.25	FALSE	NA	NA	NA	NA	0.4507519	NA	0.1775152	NA	INTERGENIC(MODIFIER||||||||||1)	NA	NA	-
7	Chr07	8539933	NA	T	C	222	PASS	26	0,0,10,12	34	-93	1	2	NA	NA	NA	NA	NA	NA	NA	NA	NA	FALSE	NA	NA	NA	NA	NA	NA	0.2011745	NA	INTERGENIC(MODIFIER||||||||||1)	NA	NA	-
7	Chr07	8540059	NA	C	T	187	PASS	14	0,0,3,11	33	-69	1	2	NA	NA	NA	NA	NA	NA	NA	NA	NA	FALSE	NA	NA	NA	NA	NA	NA	0.1554861	NA	INTERGENIC(MODIFIER||||||||||1)	NA	NA	-
7	Chr07	8540151	NA	G	A	183	PASS	13	0,0,3,10	34	-66	1	2	NA	NA	NA	NA	NA	NA	NA	NA	NA	FALSE	NA	NA	NA	NA	NA	NA	0.1084845	NA	INTERGENIC(MODIFIER||||||||||1)	NA	NA	-
7	Chr07	8540199	NA	C	T	220	PASS	17	0,0,6,11	31	-78	1	2	NA	NA	NA	NA	NA	NA	NA	NA	NA	FALSE	NA	NA	NA	NA	NA	NA	0.1526364	NA	INTERGENIC(MODIFIER||||||||||1)	NA	NA	-
7	Chr07	8540570	NA	C	T	205	PASS	19	1,1,10,6	36	-46	1	2	NA	NA	NA	NA	NA	NA	NA	NA	1,0.42,1,1	FALSE	NA	NA	NA	NA	-1.756098	NA	0.177867	NA	INTERGENIC(MODIFIER||||||||||1)	NA	NA	-
7	Chr07	8540626	NA	G	A	149	PASS	11	0,0,5,5	28	-57	1	2	NA	NA	NA	NA	NA	NA	NA	NA	NA	FALSE	NA	NA	NA	NA	NA	NA	0.03752095	NA	INTERGENIC(MODIFIER||||||||||1)	NA	NA	-
7	Chr07	8540691	NA	A	G	92.1	PASS	7	0,0,3,4	27	-48	1	2	NA	NA	NA	NA	NA	NA	NA	NA	NA	FALSE	NA	NA	NA	NA	NA	NA	0.0408199	NA	INTERGENIC(MODIFIER||||||||||1)	NA	NA	-
7	Chr07	8540833	NA	T	A	75.1	PASS	7	0,0,1,6	27	-48	1	2	NA	NA	NA	NA	NA	NA	NA	NA	NA	FALSE	NA	NA	NA	NA	NA	NA	0.1099206	NA	INTERGENIC(MODIFIER||||||||||1)	NA	NA	-
7	Chr07	8541126	NA	C	A	18.3	PASS	5	0,0,3,2	15	-42	1	2	NA	NA	NA	NA	NA	NA	NA	NA	NA	FALSE	NA	NA	NA	NA	NA	NA	0.09536029	NA	INTERGENIC(MODIFIER||||||||||1)	NA	NA	-
7	Chr07	8541851	NA	T	C	120	PASS	32	6,3,17,6	21	-40	1	2	NA	NA	NA	NA	NA	NA	NA	NA	0.69,0.12,1,0.13	FALSE	NA	NA	NA	NA	-0.04191297	NA	0.1544076	NA	INTERGENIC(MODIFIER||||||||||1)	NA	NA	-
7	Chr07	8542013	NA	A	G	222	PASS	32	0,0,19,12	28	-120	1	2	NA	NA	NA	NA	NA	NA	NA	NA	NA	FALSE	NA	NA	NA	NA	NA	NA	0.284818	NA	INTERGENIC(MODIFIER||||||||||1)	NA	NA	-
7	Chr07	8542102	NA	G	A	113	PASS	25	6,1,8,10	19	-45	1	2	NA	NA	NA	NA	NA	NA	NA	NA	0.09,1,1,1	FALSE	NA	NA	NA	NA	2.935354	NA	0.1545059	NA	INTERGENIC(MODIFIER||||||||||1)	NA	NA	-
7	Chr07	8542177	NA	G	A	150	PASS	33	7,1,7,18	21	-55	1	2	NA	NA	NA	NA	NA	NA	NA	NA	0.0049,1,1,0.096	FALSE	NA	NA	NA	NA	-0.315063	NA	0.2524759	NA	INTERGENIC(MODIFIER||||||||||1)	NA	NA	-
7	Chr07	8542396	NA	C	T	225	PASS	35	1,5,11,18	37	-19	0.543	1	NA	NA	NA	NA	NA	NA	NA	NA	0.64,1,1,1	FALSE	NA	NA	NA	NA	0.8534918	NA	0.007119301	NA	INTERGENIC(MODIFIER||||||||||1)	NA	NA	-
7	Chr07	8543138	NA	CCTTCTTCTTCTTC	CCTTCTTCTTC	214	PASS	15	0,0,5,8	36	-73.5	1	2	NA	12,0.800000	NA	NA	NA	NA	NA	NA	NA	TRUE	NA	NA	NA	NA	NA	NA	0.1428016	NA	INTERGENIC(MODIFIER||||||||||1)	NA	NA	-
7	Chr07	8543258	NA	T	C	222	PASS	18	0,1,10,7	39	-60	1	2	NA	NA	NA	NA	NA	NA	NA	NA	0.44,0.4,1,0.28	FALSE	NA	NA	NA	NA	0.9637389	NA	0.141882	NA	INTERGENIC(MODIFIER||||||||||1)	NA	NA	-
7	Chr07	8543371	NA	A	G	222	PASS	18	0,0,6,11	44	-78	1	2	NA	NA	NA	NA	NA	NA	NA	NA	NA	FALSE	NA	NA	NA	NA	NA	NA	0.1734476	NA	INTERGENIC(MODIFIER||||||||||1)	NA	NA	-
7	Chr07	8543568	NA	G	A	222	PASS	19	0,0,9,10	43	-84	1	2	NA	NA	NA	NA	NA	NA	NA	NA	NA	FALSE	NA	NA	NA	NA	NA	NA	0.1095221	NA	INTERGENIC(MODIFIER||||||||||1)	NA	NA	-
7	Chr07	8543885	NA	A	G	222	PASS	19	0,0,9,9	40	-81	1	2	NA	NA	NA	NA	NA	NA	NA	NA	NA	FALSE	NA	NA	NA	NA	NA	NA	0.1182019	NA	INTERGENIC(MODIFIER||||||||||1)	NA	NA	-
7	Chr07	8544341	NA	C	A	222	PASS	21	0,0,11,10	38	-90	1	2	NA	NA	NA	NA	NA	NA	NA	NA	NA	FALSE	NA	NA	NA	NA	NA	NA	0.07263691	NA	INTERGENIC(MODIFIER||||||||||1)	NA	NA	-
7	Chr07	8544386	NA	T	A	222	PASS	17	0,0,5,10	37	-72	1	2	NA	NA	NA	NA	NA	NA	NA	NA	NA	FALSE	NA	NA	NA	NA	NA	NA	0.1580174	NA	INTERGENIC(MODIFIER||||||||||1)	NA	NA	-
7	Chr07	8544613	NA	G	T	222	PASS	20	0,0,10,10	41	-87	1	2	NA	NA	NA	NA	NA	NA	NA	NA	NA	FALSE	NA	NA	NA	NA	NA	NA	0.1613352	NA	INTERGENIC(MODIFIER||||||||||1)	NA	NA	-
7	Chr07	8545020	NA	A	G	55.5	PASS	4	0,0,2,2	29	-39	1	2	NA	NA	NA	NA	NA	NA	NA	NA	NA	FALSE	NA	NA	NA	NA	NA	NA	0.06617741	NA	INTERGENIC(MODIFIER||||||||||1)	NA	NA	-
7	Chr07	8545073	NA	C	T	123	PASS	9	1,0,4,4	28	-45	1	2	NA	NA	NA	NA	NA	NA	NA	NA	1,0.38,1,1	FALSE	NA	NA	NA	NA	1.355544	NA	0.09640306	NA	INTERGENIC(MODIFIER||||||||||1)	NA	NA	-
7	Chr07	8545208	NA	C	A	39.5	PASS	4	0,0,1,3	28	-39	1	2	NA	NA	NA	NA	NA	NA	NA	NA	NA	FALSE	NA	NA	NA	NA	NA	NA	0.03200698	NA	INTERGENIC(MODIFIER||||||||||1)	NA	NA	-
7	Chr07	8545307	NA	G	A	36	PASS	18	5,8,1,3	21	19	0.5	1	NA	NA	NA	NA	NA	NA	NA	NA	1,1,1,1	FALSE	NA	NA	NA	NA	0.8492078	NA	0.08102959	NA	INTERGENIC(MODIFIER||||||||||1)	NA	NA	-
7	Chr07	8545602	NA	G	T	165	PASS	23	3,1,13,5	26	-55	1	2	NA	NA	NA	NA	NA	NA	NA	NA	1,0.36,1,0.029	FALSE	NA	NA	NA	NA	-0.2128141	NA	0.1859766	NA	INTERGENIC(MODIFIER||||||||||1)	NA	NA	-
7	Chr07	8545797	NA	C	T	15.3	PASS	25	3,11,8,2	13	-17.1	0.5263	1	NA	NA	NA	NA	NA	NA	NA	NA	0.011,1,1,1	FALSE	NA	NA	NA	NA	1.258911	NA	0.05988834	NA	INTERGENIC(MODIFIER||||||||||1)	NA	NA	-
7	Chr07	8545837	NA	G	T	50.2	PASS	22	3,7,8,3	15	-16.1	0.5207	1	NA	NA	NA	NA	NA	NA	NA	NA	0.086,1,1,0.14	FALSE	NA	NA	NA	NA	0.1760447	NA	0.05169217	NA	INTERGENIC(MODIFIER||||||||||1)	NA	NA	-
7	Chr07	8545846	NA	T	C	53.2	PASS	22	3,6,10,3	16	-25	0.7304	1	NA	NA	NA	NA	NA	NA	NA	NA	0.079,0.21,1,0.014	FALSE	NA	NA	NA	NA	-0.6677806	NA	0.08305188	NA	INTERGENIC(MODIFIER||||||||||1)	NA	NA	-
7	Chr07	8546475	NA	CTT	CTTT	141	PASS	21	0,0,9,11	22	-94.5	1	2	NA	20,0.952381	NA	NA	NA	NA	NA	NA	NA	TRUE	NA	NA	NA	NA	NA	NA	0.1971257	NA	INTERGENIC(MODIFIER||||||||||1)	NA	NA	-
7	Chr07	8546559	NA	CTTTTTTT	CTTTTTT	66.5	PASS	23	0,0,10,9	32	-91.5	1	2	NA	20,0.869565	NA	NA	NA	NA	NA	NA	NA	TRUE	NA	NA	NA	NA	NA	NA	0.06374896	NA	INTERGENIC(MODIFIER||||||||||1)	NA	NA	-
7	Chr07	8546868	NA	A	G	225	PASS	36	2,9,12,13	31	-18.1	0.5336	1	NA	NA	NA	NA	NA	NA	NA	NA	0.14,0.29,1,0.089	FALSE	NA	NA	NA	NA	-3.880627	NA	0.1295078	NA	INTERGENIC(MODIFIER||||||||||1)	NA	NA	-
7	Chr07	8547614	NA	G	A	222	PASS	32	2,5,7,15	30	-41	1	2	NA	NA	NA	NA	NA	NA	NA	NA	1,1,1,0.16	FALSE	NA	NA	NA	NA	-0.1274118	NA	0.06621493	NA	INTERGENIC(MODIFIER||||||||||1)	NA	NA	-
7	Chr07	8547959	NA	C	T	206	PASS	21	3,0,8,10	29	-57	1	2	NA	NA	NA	NA	NA	NA	NA	NA	0.21,1,1,1	FALSE	NA	NA	NA	NA	-1.959824	NA	0.1613855	NA	INTERGENIC(MODIFIER||||||||||1)	NA	NA	-
7	Chr07	8548023	NA	A	T	186	PASS	20	0,0,10,10	22	-87	1	2	NA	NA	NA	NA	NA	NA	NA	NA	NA	FALSE	NA	NA	NA	NA	NA	NA	0.190352	NA	INTERGENIC(MODIFIER||||||||||1)	NA	NA	-
7	Chr07	8548024	NA	T	G	186	PASS	20	0,0,10,10	22	-87	1	2	NA	NA	NA	NA	NA	NA	NA	NA	NA	FALSE	NA	NA	NA	NA	NA	NA	0.1765298	NA	INTERGENIC(MODIFIER||||||||||1)	NA	NA	-
7	Chr07	8548048	NA	A	T	222	PASS	24	0,0,11,13	26	-99	1	2	NA	NA	NA	NA	NA	NA	NA	NA	NA	FALSE	NA	NA	NA	NA	NA	NA	0.2026353	NA	INTERGENIC(MODIFIER||||||||||1)	NA	NA	-
7	Chr07	8548869	NA	A	T	32.1	PASS	8	0,0,2,5	17	-48	1	2	NA	NA	NA	NA	NA	NA	NA	NA	NA	FALSE	NA	NA	NA	NA	NA	NA	0.1031591	NA	INTERGENIC(MODIFIER||||||||||1)	NA	NA	-
7	Chr07	8549235	NA	G	T	95.1	PASS	36	7,6,13,10	15	-32	1	2	NA	NA	NA	NA	NA	NA	NA	NA	1,0.33,1,0.018	FALSE	NA	NA	NA	NA	-0.7245641	NA	0.1808213	NA	INTERGENIC(MODIFIER||||||||||1)	NA	NA	-
7	Chr07	8549714	NA	G	A	111	PASS	10	0,0,4,6	23	-57	1	2	NA	NA	NA	NA	NA	NA	NA	NA	NA	FALSE	NA	NA	NA	NA	NA	NA	0.1120789	NA	INTERGENIC(MODIFIER||||||||||1)	NA	NA	-
7	Chr07	8549784	NA	A	G	26.8	PASS	6	0,1,3,2	15	-37	1	2	NA	NA	NA	NA	NA	NA	NA	NA	1,0.31,1,0.27	FALSE	NA	NA	NA	NA	-0.8217058	NA	0.07760359	NA	INTERGENIC(MODIFIER||||||||||1)	NA	NA	-
7	Chr07	8549804	NA	ACCCCC	ACCCC	41.7	PASS	10	0,1,5,2	24	-49.5	1	2	NA	7,0.700000	NA	NA	NA	NA	NA	NA	0.37,1,1,0.31	TRUE	NA	NA	NA	NA	NA	NA	0.1190649	NA	INTERGENIC(MODIFIER||||||||||1)	NA	NA	-
7	Chr07	8550586	NA	A	G	222	PASS	24	0,0,9,13	36	-93	1	2	NA	NA	NA	NA	NA	NA	NA	NA	NA	FALSE	NA	NA	NA	NA	NA	NA	0.2033341	NA	INTERGENIC(MODIFIER||||||||||1)	NA	NA	-
7	Chr07	8550602	NA	G	T	222	PASS	24	0,2,11,11	36	-73	1	2	NA	NA	NA	NA	NA	NA	NA	NA	0.48,0.32,1,1	FALSE	NA	NA	NA	NA	-1.305582	NA	0.2036127	NA	INTERGENIC(MODIFIER||||||||||1)	NA	NA	-
7	Chr07	8550914	NA	A	G	222	PASS	20	2,0,13,5	38	-21	0.5718	1	NA	NA	NA	NA	NA	NA	NA	NA	1,0.27,1,0.24	FALSE	NA	NA	NA	NA	-1.196887	NA	0.1687231	NA	INTERGENIC(MODIFIER||||||||||1)	NA	NA	-
7	Chr07	8550991	NA	G	T	222	PASS	19	0,0,9,10	45	-84	1	2	NA	NA	NA	NA	NA	NA	NA	NA	NA	FALSE	NA	NA	NA	NA	NA	NA	0.187795	NA	INTERGENIC(MODIFIER||||||||||1)	NA	NA	-
7	Chr07	8551204	NA	T	G	226	PASS	31	2,3,16,10	37	-21	0.5718	1	NA	NA	NA	NA	NA	NA	NA	NA	0.63,1,1,0.31	FALSE	NA	NA	NA	NA	-2.067782	NA	0.1067629	NA	INTERGENIC(MODIFIER||||||||||1)	NA	NA	-
7	Chr07	8551231	NA	C	T	222	PASS	29	1,2,14,11	38	-47	1	2	NA	NA	NA	NA	NA	NA	NA	NA	0.58,1,1,1	FALSE	NA	NA	NA	NA	-1.634119	NA	0.0852357	NA	INTERGENIC(MODIFIER||||||||||1)	NA	NA	-
7	Chr07	8551407	NA	C	T	222	PASS	35	1,1,25,8	42	-90	1	2	NA	NA	NA	NA	NA	NA	NA	NA	0.45,0.26,1,1	FALSE	NA	NA	NA	NA	1.456872	NA	0.2179202	NA	INTERGENIC(MODIFIER||||||||||1)	NA	NA	-
7	Chr07	8552210	NA	GC	G	214	PASS	32	0,1,10,17	43	-105	1	2	NA	28,0.875000	NA	NA	NA	NA	NA	NA	1,0.015,1,0.27	TRUE	NA	NA	NA	NA	NA	NA	0.1437335	NA	INTERGENIC(MODIFIER||||||||||1)	NA	NA	-
7	Chr07	8552535	NA	TGAGA	TGAGAGA	214	PASS	23	0,0,9,11	40	-94.5	1	2	NA	20,0.869565	NA	NA	NA	NA	NA	NA	NA	TRUE	NA	NA	NA	NA	NA	NA	0.1817817	NA	INTERGENIC(MODIFIER||||||||||1)	NA	NA	-
7	Chr07	8552870	NA	C	T	191	PASS	21	3,2,5,11	29	-30	1	2	NA	NA	NA	NA	NA	NA	NA	NA	0.33,0.25,1,0.25	FALSE	NA	NA	NA	NA	0.5367199	NA	0.1774971	NA	INTERGENIC(MODIFIER||||||||||1)	NA	NA	-
7	Chr07	8552973	NA	C	T	107	PASS	14	1,2,1,10	28	-34	1	2	NA	NA	NA	NA	NA	NA	NA	NA	0.4,1,1,1	FALSE	NA	NA	NA	NA	-2.335497	NA	0.1432924	NA	INTERGENIC(MODIFIER||||||||||1)	NA	NA	-
7	Chr07	8553002	NA	T	C	141	PASS	14	0,0,0,13	35	-66	1	2	NA	NA	NA	NA	NA	NA	NA	NA	NA	FALSE	NA	NA	NA	NA	NA	NA	0.1542306	NA	INTERGENIC(MODIFIER||||||||||1)	NA	NA	-
7	Chr07	8553289	NA	C	T	41	PASS	24	13,2,4,5	17	-24	0.6672	1	NA	NA	NA	NA	NA	NA	NA	NA	0.061,1,1,1	FALSE	NA	NA	NA	NA	-0.4173993	NA	0.08071618	NA	INTERGENIC(MODIFIER||||||||||1)	NA	NA	-
7	Chr07	8553419	NA	T	C	22.8	PASS	2	0,0,1,1	30	-33	1	2	NA	NA	NA	NA	NA	NA	NA	NA	NA	FALSE	NA	NA	NA	NA	NA	NA	0.0512	NA	INTERGENIC(MODIFIER||||||||||1)	NA	NA	-
7	Chr07	8553832	NA	G	C	144	PASS	10	0,0,8,2	34	-57	1	2	NA	NA	NA	NA	NA	NA	NA	NA	NA	FALSE	NA	NA	NA	NA	NA	NA	0.112794	NA	INTERGENIC(MODIFIER||||||||||1)	NA	NA	-
7	Chr07	8553842	NA	G	C	134	PASS	12	0,2,9,1	33	-45	1	2	NA	NA	NA	NA	NA	NA	NA	NA	0.045,0.3,1,1	FALSE	NA	NA	NA	NA	1.611259	NA	0.1122838	NA	INTERGENIC(MODIFIER||||||||||1)	NA	NA	-
7	Chr07	8554308	NA	G	A	130	PASS	6	0,0,3,3	43	-45	1	2	NA	NA	NA	NA	NA	NA	NA	NA	NA	FALSE	NA	NA	NA	NA	NA	NA	0.04206424	NA	INTERGENIC(MODIFIER||||||||||1)	NA	NA	-
7	Chr07	8554429	NA	A	C	181	PASS	11	0,0,3,8	34	-60	1	2	NA	NA	NA	NA	NA	NA	NA	NA	NA	FALSE	NA	NA	NA	NA	NA	NA	0.07254667	NA	INTERGENIC(MODIFIER||||||||||1)	NA	NA	-
7	Chr07	8554792	NA	A	G	222	PASS	14	0,0,10,4	40	-69	1	2	NA	NA	NA	NA	NA	NA	NA	NA	NA	FALSE	NA	NA	NA	NA	NA	NA	0.1036607	NA	INTERGENIC(MODIFIER||||||||||1)	NA	NA	-
7	Chr07	8554851	NA	G	A	124	PASS	18	4,0,13,1	26	-37	1	2	NA	NA	NA	NA	NA	NA	NA	NA	1,0.35,1,0.29	FALSE	NA	NA	NA	NA	-0.371696	NA	0.163069	NA	INTERGENIC(MODIFIER||||||||||1)	NA	NA	-
7	Chr07	8554876	NA	A	C	140	PASS	20	4,0,14,2	27	-41	1	2	NA	NA	NA	NA	NA	NA	NA	NA	1,0.2,1,0.16	FALSE	NA	NA	NA	NA	-1.086648	NA	0.1435362	NA	INTERGENIC(MODIFIER||||||||||1)	NA	NA	-
7	Chr07	8554895	NA	TCCCC	TCCC	90.7	PASS	20	3,0,13,2	26	-49.5	1	2	NA	16,0.800000	NA	NA	NA	NA	NA	NA	1,5.7e-13,1,0.21	TRUE	NA	NA	NA	NA	NA	NA	0.1790709	NA	INTERGENIC(MODIFIER||||||||||1)	NA	NA	-
7	Chr07	8555035	NA	G	A	225	PASS	36	7,0,12,17	34	-12.3	0.508	1	NA	NA	NA	NA	NA	NA	NA	NA	0.0084,0.39,1,0.38	FALSE	NA	NA	NA	NA	1.079209	NA	0.04720582	NA	INTERGENIC(MODIFIER||||||||||1)	NA	NA	-
7	Chr07	8555735	NA	TGGGGG	TGGGGGG	147	PASS	21	0,0,11,10	39	-97.5	1	2	NA	21,1.000000	NA	NA	NA	NA	NA	NA	NA	TRUE	NA	NA	NA	NA	NA	NA	0.09567956	NA	INTERGENIC(MODIFIER||||||||||1)	NA	NA	-
7	Chr07	8555792	NA	G	A	222	PASS	18	0,0,10,7	37	-78	1	2	NA	NA	NA	NA	NA	NA	NA	NA	NA	FALSE	NA	NA	NA	NA	NA	NA	0.05561197	NA	INTERGENIC(MODIFIER||||||||||1)	NA	NA	-
7	Chr07	8555810	NA	G	A	222	PASS	16	0,0,10,5	36	-72	1	2	NA	NA	NA	NA	NA	NA	NA	NA	NA	FALSE	NA	NA	NA	NA	NA	NA	0.1080076	NA	INTERGENIC(MODIFIER||||||||||1)	NA	NA	-
7	Chr07	8556370	NA	G	A	222	PASS	22	0,0,14,6	40	-87	1	2	NA	NA	NA	NA	NA	NA	NA	NA	NA	FALSE	NA	NA	NA	NA	NA	NA	0.1800315	NA	INTERGENIC(MODIFIER||||||||||1)	NA	NA	-
7	Chr07	8556404	NA	A	C	222	PASS	32	0,0,18,14	44	-123	1	2	NA	NA	NA	NA	NA	NA	NA	NA	NA	FALSE	NA	NA	NA	NA	NA	NA	0.290924	NA	INTERGENIC(MODIFIER||||||||||1)	NA	NA	-
7	Chr07	8556590	NA	A	G	222	PASS	24	0,0,13,11	45	-99	1	2	NA	NA	NA	NA	NA	NA	NA	NA	NA	FALSE	NA	NA	NA	NA	NA	NA	0.2386869	NA	INTERGENIC(MODIFIER||||||||||1)	NA	NA	-
7	Chr07	8556690	NA	C	T	222	PASS	24	0,0,13,11	44	-99	1	2	NA	NA	NA	NA	NA	NA	NA	NA	NA	FALSE	NA	NA	NA	NA	NA	NA	0.2193694	NA	INTERGENIC(MODIFIER||||||||||1)	NA	NA	-
7	Chr07	8556818	NA	G	A	222	PASS	24	0,0,12,12	40	-99	1	2	NA	NA	NA	NA	NA	NA	NA	NA	NA	FALSE	NA	NA	NA	NA	NA	NA	0.191126	NA	INTERGENIC(MODIFIER||||||||||1)	NA	NA	-
7	Chr07	8556855	NA	T	A	222	PASS	24	0,0,12,11	40	-96	1	2	NA	NA	NA	NA	NA	NA	NA	NA	NA	FALSE	NA	NA	NA	NA	NA	NA	0.145412	NA	INTERGENIC(MODIFIER||||||||||1)	NA	NA	-
7	Chr07	8557063	NA	A	T	222	PASS	38	0,0,21,17	46	-141	1	2	NA	NA	NA	NA	NA	NA	NA	NA	NA	FALSE	NA	NA	NA	NA	NA	NA	0.2198831	NA	INTERGENIC(MODIFIER||||||||||1)	NA	NA	-
7	Chr07	8557228	NA	C	T	222	PASS	25	0,0,13,12	37	-102	1	2	NA	NA	NA	NA	NA	NA	NA	NA	NA	FALSE	NA	NA	NA	NA	NA	NA	0.1990246	NA	INTERGENIC(MODIFIER||||||||||1)	NA	NA	-
7	Chr07	8557276	NA	G	C	222	PASS	31	0,0,16,14	37	-117	1	2	NA	NA	NA	NA	NA	NA	NA	NA	NA	FALSE	NA	NA	NA	NA	NA	NA	0.1625804	NA	INTERGENIC(MODIFIER||||||||||1)	NA	NA	-
7	Chr07	8557317	NA	C	T	222	PASS	36	0,0,14,19	39	-126	1	2	NA	NA	NA	NA	NA	NA	NA	NA	NA	FALSE	NA	NA	NA	NA	NA	NA	0.06413487	NA	INTERGENIC(MODIFIER||||||||||1)	NA	NA	-
7	Chr07	8557396	NA	A	AG	214	PASS	37	0,0,8,27	48	-140	1	2	NA	33,0.891892	NA	NA	NA	NA	NA	NA	NA	TRUE	NA	NA	NA	NA	NA	NA	0.182762	NA	INTERGENIC(MODIFIER||||||||||1)	NA	NA	-
7	Chr07	8557447	NA	CAAAA	CAAA	211	PASS	30	0,0,8,19	50	-116	1	2	NA	28,0.933333	NA	NA	NA	NA	NA	NA	NA	TRUE	NA	NA	NA	NA	NA	NA	0.1907342	NA	INTERGENIC(MODIFIER||||||||||1)	NA	NA	-
7	Chr07	8557807	NA	T	C	222	PASS	21	0,0,14,7	46	-90	1	2	NA	NA	NA	NA	NA	NA	NA	NA	NA	FALSE	NA	NA	NA	NA	NA	NA	0.1878799	NA	INTERGENIC(MODIFIER||||||||||1)	NA	NA	-
7	Chr07	8558030	NA	G	A	222	PASS	30	0,0,12,17	46	-114	1	2	NA	NA	NA	NA	NA	NA	NA	NA	NA	FALSE	NA	NA	NA	NA	NA	NA	0.1350798	NA	INTERGENIC(MODIFIER||||||||||1)	NA	NA	-
7	Chr07	8558216	NA	C	T	222	PASS	24	0,0,12,11	46	-96	1	2	NA	NA	NA	NA	NA	NA	NA	NA	NA	FALSE	NA	NA	NA	NA	NA	NA	0.2044574	NA	INTERGENIC(MODIFIER||||||||||1)	NA	NA	-
7	Chr07	8558636	NA	C	CT	214	PASS	29	0,0,16,13	47	-122	1	2	NA	29,1.000000	NA	NA	NA	NA	NA	NA	NA	TRUE	NA	NA	NA	NA	NA	NA	0.2762478	NA	INTERGENIC(MODIFIER||||||||||1)	NA	NA	-
7	Chr07	8558667	NA	T	A	222	PASS	31	0,0,17,13	46	-117	1	2	NA	NA	NA	NA	NA	NA	NA	NA	NA	FALSE	NA	NA	NA	NA	NA	NA	0.05506456	NA	INTERGENIC(MODIFIER||||||||||1)	NA	NA	-
7	Chr07	8559372	NA	T	C	222	PASS	23	0,0,10,13	41	-96	1	2	NA	NA	NA	NA	NA	NA	NA	NA	NA	FALSE	NA	NA	NA	NA	NA	NA	0.1246401	NA	INTERGENIC(MODIFIER||||||||||1)	NA	NA	-
7	Chr07	8559397	NA	G	A	222	PASS	27	0,0,11,14	41	-102	1	2	NA	NA	NA	NA	NA	NA	NA	NA	NA	FALSE	NA	NA	NA	NA	NA	NA	0.2201071	NA	INTERGENIC(MODIFIER||||||||||1)	NA	NA	-
7	Chr07	8559678	NA	G	A	222	PASS	15	0,0,5,10	46	-72	1	2	NA	NA	NA	NA	NA	NA	NA	NA	NA	FALSE	NA	NA	NA	NA	NA	NA	0.1385266	NA	INTERGENIC(MODIFIER||||||||||1)	NA	NA	-
7	Chr07	8560341	NA	T	C	222	PASS	19	0,0,10,9	47	-84	1	2	NA	NA	NA	NA	NA	NA	NA	NA	NA	FALSE	NA	NA	NA	NA	NA	NA	0.08736282	NA	INTERGENIC(MODIFIER||||||||||1)	NA	NA	-
7	Chr07	8560478	NA	TAAA	TAAAA	214	PASS	16	0,0,7,7	49	-76.5	1	2	NA	15,0.937500	NA	NA	NA	NA	NA	NA	NA	TRUE	NA	NA	NA	NA	NA	NA	0.1650447	NA	INTERGENIC(MODIFIER||||||||||1)	NA	NA	-
7	Chr07	8560629	NA	A	G	222	PASS	18	0,0,2,15	46	-78	1	2	NA	NA	NA	NA	NA	NA	NA	NA	NA	FALSE	NA	NA	NA	NA	NA	NA	0.1810456	NA	INTERGENIC(MODIFIER||||||||||1)	NA	NA	-
7	Chr07	8561172	NA	TCCCCCCCC	TCCCCCCCCC	53.5	PASS	17	0,0,6,7	48	-73.5	1	2	NA	14,0.823529	NA	NA	NA	NA	NA	NA	NA	TRUE	NA	NA	NA	NA	NA	NA	0.1295532	NA	INTERGENIC(MODIFIER||||||||||1)	NA	NA	-
7	Chr07	8561271	NA	T	C	222	PASS	26	0,0,19,6	43	-102	1	2	NA	NA	NA	NA	NA	NA	NA	NA	NA	FALSE	NA	NA	NA	NA	NA	NA	0.10297	NA	INTERGENIC(MODIFIER||||||||||1)	NA	NA	-
7	Chr07	8561331	NA	C	A	222	PASS	22	0,0,17,4	41	-90	1	2	NA	NA	NA	NA	NA	NA	NA	NA	NA	FALSE	NA	NA	NA	NA	NA	NA	0.1947475	NA	INTERGENIC(MODIFIER||||||||||1)	NA	NA	-
7	Chr07	8561367	NA	GAAAAAAA	GAAAAAA	62.5	PASS	16	0,0,10,5	43	-79.5	1	2	NA	15,0.937500	NA	NA	NA	NA	NA	NA	NA	TRUE	NA	NA	NA	NA	NA	NA	0.1406186	NA	INTERGENIC(MODIFIER||||||||||1)	NA	NA	-
7	Chr07	8561433	NA	A	T	213	PASS	12	0,0,4,6	43	-57	1	2	NA	NA	NA	NA	NA	NA	NA	NA	NA	FALSE	NA	NA	NA	NA	NA	NA	0.1388377	NA	INTERGENIC(MODIFIER||||||||||1)	NA	NA	-
7	Chr07	8561762	NA	C	T	222	PASS	24	0,0,5,18	46	-96	1	2	NA	NA	NA	NA	NA	NA	NA	NA	NA	FALSE	NA	NA	NA	NA	NA	NA	0.1364842	NA	INTERGENIC(MODIFIER||||||||||1)	NA	NA	-
7	Chr07	8562655	NA	A	C	222	PASS	17	0,0,10,6	43	-75	1	2	NA	NA	NA	NA	NA	NA	NA	NA	NA	FALSE	NA	NA	NA	NA	NA	NA	0.1651488	NA	INTERGENIC(MODIFIER||||||||||1)	NA	NA	-
7	Chr07	8562719	NA	C	T	222	PASS	18	0,0,9,9	43	-81	1	2	NA	NA	NA	NA	NA	NA	NA	NA	NA	FALSE	NA	NA	NA	NA	NA	NA	0.1283543	NA	INTERGENIC(MODIFIER||||||||||1)	NA	NA	-
7	Chr07	8563111	NA	A	G	222	PASS	33	0,0,24,9	47	-126	1	2	NA	NA	NA	NA	NA	NA	NA	NA	NA	FALSE	NA	NA	NA	NA	NA	NA	0.2960089	NA	INTERGENIC(MODIFIER||||||||||1)	NA	NA	-
7	Chr07	8563281	NA	A	T	222	PASS	28	0,0,17,9	42	-105	1	2	NA	NA	NA	NA	NA	NA	NA	NA	NA	FALSE	NA	NA	NA	NA	NA	NA	0.2604436	NA	INTERGENIC(MODIFIER||||||||||1)	NA	NA	-
7	Chr07	8563310	NA	A	AGGAAC	214	PASS	26	0,0,14,10	42	-107	1	2	NA	24,0.923077	NA	NA	NA	NA	NA	NA	NA	TRUE	NA	NA	NA	NA	NA	NA	0.1134679	NA	INTERGENIC(MODIFIER||||||||||1)	NA	NA	-
7	Chr07	8563350	NA	C	T	222	PASS	23	0,0,11,12	42	-96	1	2	NA	NA	NA	NA	NA	NA	NA	NA	NA	FALSE	NA	NA	NA	NA	NA	NA	0.158096	NA	INTERGENIC(MODIFIER||||||||||1)	NA	NA	-
7	Chr07	8564115	NA	A	C	222	PASS	29	1,0,13,12	35	-89	1	2	NA	NA	NA	NA	NA	NA	NA	NA	1,1,0.09,0.3	FALSE	NA	NA	NA	NA	-0.8	NA	0.2296014	NA	INTERGENIC(MODIFIER||||||||||1)	NA	NA	-
7	Chr07	8564129	NA	G	A	222	PASS	26	0,0,13,13	34	-105	1	2	NA	NA	NA	NA	NA	NA	NA	NA	NA	FALSE	NA	NA	NA	NA	NA	NA	0.02889591	NA	INTERGENIC(MODIFIER||||||||||1)	NA	NA	-
7	Chr07	8564130	NA	C	T	222	PASS	26	0,0,13,13	34	-102	1	2	NA	NA	NA	NA	NA	NA	NA	NA	NA	FALSE	NA	NA	NA	NA	NA	NA	0.01943182	NA	INTERGENIC(MODIFIER||||||||||1)	NA	NA	-
7	Chr07	8564252	NA	G	A	222	PASS	24	0,0,12,12	44	-99	1	2	NA	NA	NA	NA	NA	NA	NA	NA	NA	FALSE	NA	NA	NA	NA	NA	NA	0.2482965	NA	INTERGENIC(MODIFIER||||||||||1)	NA	NA	-
7	Chr07	8564310	NA	TAAAAAAAAA	TAAAAAAAA	34.5	PASS	22	0,0,13,5	48	-88.5	1	2	NA	18,0.818182	NA	NA	NA	NA	NA	NA	NA	TRUE	NA	NA	NA	NA	NA	NA	0.05309543	NA	INTERGENIC(MODIFIER||||||||||1)	NA	NA	-
7	Chr07	8564452	NA	C	T	222	PASS	33	0,0,18,14	46	-123	1	2	NA	NA	NA	NA	NA	NA	NA	NA	NA	FALSE	NA	NA	NA	NA	NA	NA	0.02022089	NA	INTERGENIC(MODIFIER||||||||||1)	NA	NA	-
7	Chr07	8564743	NA	T	G	222	PASS	26	0,0,7,19	43	-105	1	2	NA	NA	NA	NA	NA	NA	NA	NA	NA	FALSE	NA	NA	NA	NA	NA	NA	0.0355617	NA	INTERGENIC(MODIFIER||||||||||1)	NA	NA	-
7	Chr07	8564843	NA	A	G	222	PASS	29	0,0,13,15	43	-111	1	2	NA	NA	NA	NA	NA	NA	NA	NA	NA	FALSE	NA	NA	NA	NA	NA	NA	0.2511193	NA	INTERGENIC(MODIFIER||||||||||1)	NA	NA	-
7	Chr07	8564954	NA	G	A	222	PASS	28	0,0,12,15	44	-108	1	2	NA	NA	NA	NA	NA	NA	NA	NA	NA	FALSE	NA	NA	NA	NA	NA	NA	0.2676767	NA	INTERGENIC(MODIFIER||||||||||1)	NA	NA	-
7	Chr07	8565076	NA	C	T	222	PASS	28	0,0,14,14	43	-111	1	2	NA	NA	NA	NA	NA	NA	NA	NA	NA	FALSE	NA	NA	NA	NA	NA	NA	0.0769876	NA	INTERGENIC(MODIFIER||||||||||1)	NA	NA	-
7	Chr07	8565237	NA	T	C	222	PASS	36	0,0,22,13	46	-132	1	2	NA	NA	NA	NA	NA	NA	NA	NA	NA	FALSE	NA	NA	NA	NA	NA	NA	0.2934846	NA	INTERGENIC(MODIFIER||||||||||1)	NA	NA	-
7	Chr07	8566556	NA	T	C	222	PASS	32	0,0,13,18	39	-120	1	2	NA	NA	NA	NA	NA	NA	NA	NA	NA	FALSE	NA	NA	NA	NA	NA	NA	0.275747	NA	INTERGENIC(MODIFIER||||||||||1)	NA	NA	-
7	Chr07	8566595	NA	G	A	222	PASS	32	2,1,13,16	37	-83	1	2	NA	NA	NA	NA	NA	NA	NA	NA	0.59,1,1,0.16	FALSE	NA	NA	NA	NA	-1.61627	NA	0.2519919	NA	INTERGENIC(MODIFIER||||||||||1)	NA	NA	-
7	Chr07	8566692	NA	C	T	222	PASS	37	0,1,13,22	44	-102	1	2	NA	NA	NA	NA	NA	NA	NA	NA	1,1,1,0.25	FALSE	NA	NA	NA	NA	-0.481311	NA	0.2137665	NA	INTERGENIC(MODIFIER||||||||||1)	NA	NA	-
7	Chr07	8566878	NA	T	C	222	PASS	29	0,0,13,12	39	-102	1	2	NA	NA	NA	NA	NA	NA	NA	NA	NA	FALSE	NA	NA	NA	NA	NA	NA	0.2529698	NA	INTERGENIC(MODIFIER||||||||||1)	NA	NA	-
7	Chr07	8566922	NA	G	A	222	PASS	29	0,0,14,15	36	-114	1	2	NA	NA	NA	NA	NA	NA	NA	NA	NA	FALSE	NA	NA	NA	NA	NA	NA	0.2541577	NA	INTERGENIC(MODIFIER||||||||||1)	NA	NA	-
7	Chr07	8566970	NA	A	C	222	PASS	30	0,0,13,17	37	-117	1	2	NA	NA	NA	NA	NA	NA	NA	NA	NA	FALSE	NA	NA	NA	NA	NA	NA	0.1329895	NA	INTERGENIC(MODIFIER||||||||||1)	NA	NA	-
7	Chr07	8567034	NA	A	G	222	PASS	25	0,0,12,13	42	-102	1	2	NA	NA	NA	NA	NA	NA	NA	NA	NA	FALSE	NA	NA	NA	NA	NA	NA	0.1810454	NA	INTERGENIC(MODIFIER||||||||||1)	NA	NA	-
7	Chr07	8567096	NA	CTTT	CTTTT	214	PASS	26	0,0,13,12	49	-110	1	2	NA	25,0.961538	NA	NA	NA	NA	NA	NA	NA	TRUE	NA	NA	NA	NA	NA	NA	0.1432954	NA	INTERGENIC(MODIFIER||||||||||1)	NA	NA	-
7	Chr07	8567415	NA	A	G	222	PASS	23	0,0,16,7	46	-96	1	2	NA	NA	NA	NA	NA	NA	NA	NA	NA	FALSE	NA	NA	NA	NA	NA	NA	0.2086914	NA	INTERGENIC(MODIFIER||||||||||1)	NA	NA	-
7	Chr07	8567651	NA	A	G	222	PASS	30	0,0,13,16	44	-114	1	2	NA	NA	NA	NA	NA	NA	NA	NA	NA	FALSE	NA	NA	NA	NA	NA	NA	0.2051097	NA	INTERGENIC(MODIFIER||||||||||1)	NA	NA	-
7	Chr07	8567727	NA	G	A	222	PASS	24	0,0,10,13	41	-96	1	2	NA	NA	NA	NA	NA	NA	NA	NA	NA	FALSE	NA	NA	NA	NA	NA	NA	0.1499401	NA	INTERGENIC(MODIFIER||||||||||1)	NA	NA	-
7	Chr07	8567804	NA	C	T	222	PASS	24	0,0,10,14	42	-99	1	2	NA	NA	NA	NA	NA	NA	NA	NA	NA	FALSE	NA	NA	NA	NA	NA	NA	0.05081787	NA	INTERGENIC(MODIFIER||||||||||1)	NA	NA	-
7	Chr07	8567900	NA	C	T	222	PASS	22	0,0,8,14	44	-93	1	2	NA	NA	NA	NA	NA	NA	NA	NA	NA	FALSE	NA	NA	NA	NA	NA	NA	0.1334108	NA	INTERGENIC(MODIFIER||||||||||1)	NA	NA	-
7	Chr07	8568519	NA	A	G	198	PASS	19	0,1,11,7	27	-71	1	2	NA	NA	NA	NA	NA	NA	NA	NA	0.42,0.33,1,0.31	FALSE	NA	NA	NA	NA	-0.6390097	NA	0.1819062	NA	INTERGENIC(MODIFIER||||||||||1)	NA	NA	-
7	Chr07	8568591	NA	A	T	222	PASS	22	0,0,9,11	28	-87	1	2	NA	NA	NA	NA	NA	NA	NA	NA	NA	FALSE	NA	NA	NA	NA	NA	NA	0.1979285	NA	INTERGENIC(MODIFIER||||||||||1)	NA	NA	-
7	Chr07	8568595	NA	G	A	222	PASS	23	0,2,9,12	29	-72	1	2	NA	NA	NA	NA	NA	NA	NA	NA	0.5,0.32,1,1	FALSE	NA	NA	NA	NA	1.145644	NA	0.192541	NA	INTERGENIC(MODIFIER||||||||||1)	NA	NA	-
7	Chr07	8568809	NA	T	A	222	PASS	22	1,1,10,10	47	-41	1	2	NA	NA	NA	NA	NA	NA	NA	NA	1,1,0.06,0.21	FALSE	NA	NA	NA	NA	-0.7423523	NA	0.1956898	NA	INTERGENIC(MODIFIER||||||||||1)	NA	NA	-
7	Chr07	8569186	NA	T	C	222	PASS	23	0,0,11,10	44	-90	1	2	NA	NA	NA	NA	NA	NA	NA	NA	NA	FALSE	NA	NA	NA	NA	NA	NA	0.199099	NA	INTERGENIC(MODIFIER||||||||||1)	NA	NA	-
7	Chr07	8569751	NA	G	A	226	PASS	44	5,7,16,16	36	-22	0.5939	1	NA	NA	NA	NA	NA	NA	NA	NA	0.74,1,1,0.074	FALSE	NA	NA	NA	NA	1.831486	NA	0.2436856	NA	INTERGENIC(MODIFIER||||||||||1)	NA	NA	-
7	Chr07	8570037	NA	A	G	222	PASS	28	4,0,15,8	36	-61	1	2	NA	NA	NA	NA	NA	NA	NA	NA	0.29,0.21,1,0.32	FALSE	NA	NA	NA	NA	-1.945192	NA	0.08737583	NA	INTERGENIC(MODIFIER||||||||||1)	NA	NA	-
7	Chr07	8570325	NA	A	G	226	PASS	39	6,9,10,11	31	-23	0.6243	1	NA	NA	NA	NA	NA	NA	NA	NA	0.74,1,1,0.44	FALSE	NA	NA	NA	NA	-1.60437	NA	0.1663001	NA	INTERGENIC(MODIFIER||||||||||1)	NA	NA	-
7	Chr07	8570853	NA	A	T	222	PASS	27	0,0,17,9	46	-105	1	2	NA	NA	NA	NA	NA	NA	NA	NA	NA	FALSE	NA	NA	NA	NA	NA	NA	0.1812908	NA	INTERGENIC(MODIFIER||||||||||1)	NA	NA	-
7	Chr07	8572273	NA	A	G	222	PASS	19	0,0,12,7	34	-84	1	2	NA	NA	NA	NA	NA	NA	NA	NA	NA	FALSE	NA	NA	NA	NA	NA	NA	0.09359694	NA	INTERGENIC(MODIFIER||||||||||1)	NA	NA	-
7	Chr07	8572810	NA	G	A	222	PASS	34	0,0,19,14	46	-126	1	2	NA	NA	NA	NA	NA	NA	NA	NA	NA	FALSE	NA	NA	NA	NA	NA	NA	0.2752105	NA	INTERGENIC(MODIFIER||||||||||1)	NA	NA	-
7	Chr07	8573211	NA	A	G	222	PASS	24	0,0,12,12	46	-99	1	2	NA	NA	NA	NA	NA	NA	NA	NA	NA	FALSE	NA	NA	NA	NA	NA	NA	0.2413089	NA	INTERGENIC(MODIFIER||||||||||1)	NA	NA	-
7	Chr07	8573356	NA	TCTTGGCGCCGAGCTTGGATTCAGAAATAAATTTTACTGCATGAAC	TC	214	PASS	13	0,0,3,9	50	-70.5	1	2	NA	12,0.923077	NA	NA	NA	NA	NA	NA	NA	TRUE	NA	NA	NA	NA	NA	NA	0.003746192	NA	INTERGENIC(MODIFIER||||||||||1)	NA	NA	-
7	Chr07	8575556	NA	C	A	222	PASS	29	0,0,11,18	46	-114	1	2	NA	NA	NA	NA	NA	NA	NA	NA	NA	FALSE	NA	NA	NA	NA	NA	NA	0.1664368	NA	INTERGENIC(MODIFIER||||||||||1)	NA	NA	-
7	Chr07	8575670	NA	C	T	222	PASS	17	0,0,11,6	45	-78	1	2	NA	NA	NA	NA	NA	NA	NA	NA	NA	FALSE	NA	NA	NA	NA	NA	NA	0.1741632	NA	INTERGENIC(MODIFIER||||||||||1)	NA	NA	-
7	Chr07	8575832	NA	C	T	222	PASS	20	0,0,12,8	46	-87	1	2	NA	NA	NA	NA	NA	NA	NA	NA	NA	FALSE	NA	NA	NA	NA	NA	NA	0.1963213	NA	INTERGENIC(MODIFIER||||||||||1)	NA	NA	-
7	Chr07	8576263	NA	C	A	222	PASS	27	0,0,11,16	47	-108	1	2	NA	NA	NA	NA	NA	NA	NA	NA	NA	FALSE	NA	NA	NA	NA	NA	NA	0.2392883	NA	INTERGENIC(MODIFIER||||||||||1)	NA	NA	-
7	Chr07	8576416	NA	C	T	222	PASS	18	0,0,11,6	44	-78	1	2	NA	NA	NA	NA	NA	NA	NA	NA	NA	FALSE	NA	NA	NA	NA	NA	NA	0.1517899	NA	INTERGENIC(MODIFIER||||||||||1)	NA	NA	-
7	Chr07	8576548	NA	A	T	222	PASS	25	0,0,13,12	34	-102	1	2	NA	NA	NA	NA	NA	NA	NA	NA	NA	FALSE	NA	NA	NA	NA	NA	NA	0.2410069	NA	INTERGENIC(MODIFIER||||||||||1)	NA	NA	-
7	Chr07	8576560	NA	A	G	222	PASS	23	0,0,10,11	32	-90	1	2	NA	NA	NA	NA	NA	NA	NA	NA	NA	FALSE	NA	NA	NA	NA	NA	NA	0.08598766	NA	INTERGENIC(MODIFIER||||||||||1)	NA	NA	-
7	Chr07	8576562	NA	G	A	222	PASS	22	0,0,10,11	32	-90	1	2	NA	NA	NA	NA	NA	NA	NA	NA	NA	FALSE	NA	NA	NA	NA	NA	NA	0.07992566	NA	INTERGENIC(MODIFIER||||||||||1)	NA	NA	-
7	Chr07	8576682	NA	T	C	222	PASS	16	0,0,6,9	45	-72	1	2	NA	NA	NA	NA	NA	NA	NA	NA	NA	FALSE	NA	NA	NA	NA	NA	NA	0.1334894	NA	INTERGENIC(MODIFIER||||||||||1)	NA	NA	-
7	Chr07	8577040	NA	T	C	222	PASS	30	0,0,12,16	40	-111	1	2	NA	NA	NA	NA	NA	NA	NA	NA	NA	FALSE	NA	NA	NA	NA	NA	NA	0.2707062	NA	INTERGENIC(MODIFIER||||||||||1)	NA	NA	-
7	Chr07	8577052	NA	G	A	222	PASS	27	0,0,10,16	39	-105	1	2	NA	NA	NA	NA	NA	NA	NA	NA	NA	FALSE	NA	NA	NA	NA	NA	NA	0.02076205	NA	INTERGENIC(MODIFIER||||||||||1)	NA	NA	-
7	Chr07	8577800	NA	C	G	222	PASS	21	0,0,8,11	40	-84	1	2	NA	NA	NA	NA	NA	NA	NA	NA	NA	FALSE	NA	NA	NA	NA	NA	NA	0.1923182	NA	INTERGENIC(MODIFIER||||||||||1)	NA	NA	-
7	Chr07	8577801	NA	A	C	222	PASS	20	0,0,8,11	40	-84	1	2	NA	NA	NA	NA	NA	NA	NA	NA	NA	FALSE	NA	NA	NA	NA	NA	NA	0.1923862	NA	INTERGENIC(MODIFIER||||||||||1)	NA	NA	-
7	Chr07	8578498	NA	C	A	222	PASS	18	4,0,6,8	35	-46	1	2	NA	NA	NA	NA	NA	NA	NA	NA	0.092,1,1,0.33	FALSE	NA	NA	NA	NA	0.1592983	NA	0.1438534	NA	INTERGENIC(MODIFIER||||||||||1)	NA	NA	-
7	Chr07	8578519	NA	G	A	222	PASS	19	4,0,9,6	36	-48	1	2	NA	NA	NA	NA	NA	NA	NA	NA	0.26,0.26,1,1	FALSE	NA	NA	NA	NA	-0.85	NA	0.1709024	NA	INTERGENIC(MODIFIER||||||||||1)	NA	NA	-
7	Chr07	8580695	NA	C	T	222	PASS	17	0,0,9,8	46	-78	1	2	NA	NA	NA	NA	NA	NA	NA	NA	NA	FALSE	NA	NA	NA	NA	NA	NA	0.1721117	NA	INTERGENIC(MODIFIER||||||||||1)	NA	NA	-
7	Chr07	8581596	NA	TC	TCC	146	PASS	8	0,0,3,4	47	-55.5	1	2	NA	6,0.750000	NA	NA	NA	NA	NA	NA	NA	TRUE	NA	NA	NA	NA	NA	NA	0.06052371	NA	INTERGENIC(MODIFIER||||||||||1)	NA	NA	-
7	Chr07	8581776	NA	T	C	222	PASS	17	0,0,11,6	46	-78	1	2	NA	NA	NA	NA	NA	NA	NA	NA	NA	FALSE	NA	NA	NA	NA	NA	NA	0.1517533	NA	INTERGENIC(MODIFIER||||||||||1)	NA	NA	-
7	Chr07	8581927	NA	CTTTTTTTT	CTTTTTTTTT	54.5	PASS	27	0,0,15,8	50	-104	1	2	NA	25,0.925926	NA	NA	NA	NA	NA	NA	NA	TRUE	NA	NA	NA	NA	NA	NA	0.139559	NA	INTERGENIC(MODIFIER||||||||||1)	NA	NA	-
7	Chr07	8582213	NA	CTTTTTTTTT	CTTTTTTTT	66.5	PASS	30	0,0,11,16	50	-116	1	2	NA	28,0.933333	NA	NA	NA	NA	NA	NA	NA	TRUE	NA	NA	NA	NA	NA	NA	0.2659284	NA	INTERGENIC(MODIFIER||||||||||1)	NA	NA	-
7	Chr07	8582589	NA	G	A	222	PASS	27	0,0,16,9	36	-102	1	2	NA	NA	NA	NA	NA	NA	NA	NA	NA	FALSE	NA	NA	NA	NA	NA	NA	0.2167539	NA	INTERGENIC(MODIFIER||||||||||1)	NA	NA	-
7	Chr07	8582632	NA	T	C	222	PASS	31	0,0,19,11	34	-117	1	2	NA	NA	NA	NA	NA	NA	NA	NA	NA	FALSE	NA	NA	NA	NA	NA	NA	0.2824973	NA	INTERGENIC(MODIFIER||||||||||1)	NA	NA	-
7	Chr07	8582656	NA	C	T	222	PASS	29	0,0,20,8	33	-111	1	2	NA	NA	NA	NA	NA	NA	NA	NA	NA	FALSE	NA	NA	NA	NA	NA	NA	0.2654923	NA	INTERGENIC(MODIFIER||||||||||1)	NA	NA	-
7	Chr07	8582691	NA	G	C	222	PASS	35	0,0,21,14	39	-132	1	2	NA	NA	NA	NA	NA	NA	NA	NA	NA	FALSE	NA	NA	NA	NA	NA	NA	0.1065348	NA	INTERGENIC(MODIFIER||||||||||1)	NA	NA	-
7	Chr07	8583639	NA	A	G	222	PASS	19	0,0,8,9	29	-78	1	2	NA	NA	NA	NA	NA	NA	NA	NA	NA	FALSE	NA	NA	NA	NA	NA	NA	0.1572262	NA	NON_SYNONYMOUS_CODING(MODERATE|MISSENSE|Acc/Gcc|T144A|373|Sobic.007G074800|protein_coding|CODING|Sobic.007G074800.1.v3.1|1|1)	NA	NA	-
7	Chr07	8583649	NA	G	A	222	PASS	18	0,0,8,9	29	-78	1	2	NA	NA	NA	NA	NA	NA	NA	NA	NA	FALSE	NA	NA	NA	NA	NA	NA	0.1131388	NA	NON_SYNONYMOUS_CODING(MODERATE|MISSENSE|cGg/cAg|R147Q|373|Sobic.007G074800|protein_coding|CODING|Sobic.007G074800.1.v3.1|1|1)	NA	NA	-
7	Chr07	8583688	NA	A	G	94	PASS	10	0,0,4,6	22	-57	1	2	NA	NA	NA	NA	NA	NA	NA	NA	NA	FALSE	NA	NA	NA	NA	NA	NA	0.09959158	NA	NON_SYNONYMOUS_CODING(MODERATE|MISSENSE|aAg/aGg|K160R|373|Sobic.007G074800|protein_coding|CODING|Sobic.007G074800.1.v3.1|1|1)	NA	NA	-
7	Chr07	8583692	NA	A	T	76	PASS	9	0,0,4,5	20	-54	1	2	NA	NA	NA	NA	NA	NA	NA	NA	NA	FALSE	NA	NA	NA	NA	NA	NA	0.09318985	NA	NON_SYNONYMOUS_CODING(MODERATE|MISSENSE|caA/caT|Q161H|373|Sobic.007G074800|protein_coding|CODING|Sobic.007G074800.1.v3.1|1|1)	NA	NA	-
7	Chr07	8583896	NA	GAAAAA	GAA	193	PASS	12	0,0,7,5	31	-70.5	1	2	NA	12,1.000000	NA	NA	NA	NA	NA	NA	NA	TRUE	NA	NA	NA	NA	NA	NA	0.02603005	NA	CODON_CHANGE_PLUS_CODON_DELETION(MODERATE||aaaaag/aag|KK230K|373|Sobic.007G074800|protein_coding|CODING|Sobic.007G074800.1.v3.1|1|1)	NA	NA	-
7	Chr07	8583945	NA	TCTGCTGCT	TCTGCT	90.7	PASS	17	0,0,3,2	30	-49.5	1	2	NA	17,1.000000	NA	NA	NA	NA	NA	NA	NA	TRUE	NA	NA	NA	NA	NA	NA	0.04153459	NA	CODON_DELETION(MODERATE||gct/|A248|373|Sobic.007G074800|protein_coding|CODING|Sobic.007G074800.1.v3.1|1|1)	NA	NA	-
7	Chr07	8583958	NA	T	C	222	SnpGap	19	0,0,11,7	30	-81	1	2	NA	NA	NA	NA	NA	NA	NA	NA	NA	FALSE	NA	NA	NA	NA	NA	NA	0.162434	NA	NON_SYNONYMOUS_CODING(MODERATE|MISSENSE|gTt/gCt|V250A|373|Sobic.007G074800|protein_coding|CODING|Sobic.007G074800.1.v3.1|1|1)	NA	NA	-
7	Chr07	8583968	NA	C	T	222	PASS	19	0,0,11,8	29	-84	1	2	NA	NA	NA	NA	NA	NA	NA	NA	NA	FALSE	NA	NA	NA	NA	NA	NA	0.1159407	NA	SYNONYMOUS_CODING(LOW|SILENT|aaC/aaT|N253|373|Sobic.007G074800|protein_coding|CODING|Sobic.007G074800.1.v3.1|1|1)	NA	NA	-
7	Chr07	8583997	NA	G	A	222	PASS	20	0,0,10,9	29	-84	1	2	NA	NA	NA	NA	NA	NA	NA	NA	NA	FALSE	NA	NA	NA	NA	NA	NA	0.0667263	NA	NON_SYNONYMOUS_CODING(MODERATE|MISSENSE|cGg/cAg|R263Q|373|Sobic.007G074800|protein_coding|CODING|Sobic.007G074800.1.v3.1|1|1)	NA	NA	-
7	Chr07	8584040	NA	GTTATTATT	GTTATT	87.7	PASS	15	0,0,3,2	30	-49.5	1	2	NA	13,0.866667	NA	NA	NA	NA	NA	NA	NA	TRUE	NA	NA	NA	NA	NA	NA	0.03752182	NA	INTRON(MODIFIER||||373|Sobic.007G074800|protein_coding|CODING|Sobic.007G074800.1.v3.1|1|1)	NA	NA	-
7	Chr07	8584085	NA	AGGG	AGGGGG	10.4	PASS	16	0,0,3,1	15	-46.5	1	2	NA	16,1.000000	NA	NA	NA	NA	NA	NA	NA	TRUE	NA	NA	NA	NA	NA	NA	0.0188987	NA	INTRON(MODIFIER||||373|Sobic.007G074800|protein_coding|CODING|Sobic.007G074800.1.v3.1|1|1)	NA	NA	-
7	Chr07	8584106	NA	T	A	169	PASS	18	0,0,6,12	25	-81	1	2	NA	NA	NA	NA	NA	NA	NA	NA	NA	FALSE	NA	NA	NA	NA	NA	NA	0.1813156	NA	INTRON(MODIFIER||||373|Sobic.007G074800|protein_coding|CODING|Sobic.007G074800.1.v3.1|1|1)	NA	NA	-
7	Chr07	8584118	NA	C	T	194	PASS	18	0,0,7,11	26	-81	1	2	NA	NA	NA	NA	NA	NA	NA	NA	NA	FALSE	NA	NA	NA	NA	NA	NA	0.1063628	NA	INTRON(MODIFIER||||373|Sobic.007G074800|protein_coding|CODING|Sobic.007G074800.1.v3.1|1|1)	NA	NA	-
7	Chr07	8584165	NA	AGT	A	214	PASS	24	0,0,7,15	31	-101	1	2	NA	22,0.916667	NA	NA	NA	NA	NA	NA	NA	TRUE	NA	NA	NA	NA	NA	NA	0.2055368	NA	INTRON(MODIFIER||||373|Sobic.007G074800|protein_coding|CODING|Sobic.007G074800.1.v3.1|1|1)	NA	NA	-
7	Chr07	8584218	NA	T	C	222	PASS	32	0,0,13,17	26	-117	1	2	NA	NA	NA	NA	NA	NA	NA	NA	NA	FALSE	NA	NA	NA	NA	NA	NA	0.2797549	NA	INTRON(MODIFIER||||373|Sobic.007G074800|protein_coding|CODING|Sobic.007G074800.1.v3.1|1|1)	NA	NA	-
7	Chr07	8584257	NA	G	A	222	PASS	25	0,0,9,15	29	-99	1	2	NA	NA	NA	NA	NA	NA	NA	NA	NA	FALSE	NA	NA	NA	NA	NA	NA	0.03593326	NA	INTRON(MODIFIER||||373|Sobic.007G074800|protein_coding|CODING|Sobic.007G074800.1.v3.1|1|1)	NA	NA	-
7	Chr07	8584283	NA	C	T	222	PASS	30	0,0,11,19	31	-117	1	2	NA	NA	NA	NA	NA	NA	NA	NA	NA	FALSE	NA	NA	NA	NA	NA	NA	0.1854713	NA	INTRON(MODIFIER||||373|Sobic.007G074800|protein_coding|CODING|Sobic.007G074800.1.v3.1|1|1)	NA	NA	-
7	Chr07	8584320	NA	A	T	222	PASS	30	0,0,16,14	33	-117	1	2	NA	NA	NA	NA	NA	NA	NA	NA	NA	FALSE	NA	NA	NA	NA	NA	NA	0.1181484	NA	INTRON(MODIFIER||||373|Sobic.007G074800|protein_coding|CODING|Sobic.007G074800.1.v3.1|1|1)	NA	NA	-
7	Chr07	8584378	NA	AC	ACCTACTATC	214	PASS	26	0,0,16,10	39	-113	1	2	NA	26,1.000000	NA	NA	NA	NA	NA	NA	NA	TRUE	NA	NA	NA	NA	NA	NA	0.01570397	NA	INTRON(MODIFIER||||373|Sobic.007G074800|protein_coding|CODING|Sobic.007G074800.1.v3.1|1|1)	NA	NA	-
7	Chr07	8584427	NA	T	G	222	PASS	27	0,0,16,11	32	-108	1	2	NA	NA	NA	NA	NA	NA	NA	NA	NA	FALSE	NA	NA	NA	NA	NA	NA	0.2367405	NA	INTRON(MODIFIER||||373|Sobic.007G074800|protein_coding|CODING|Sobic.007G074800.1.v3.1|1|1)	NA	NA	-
7	Chr07	8584462	NA	A	C	222	PASS	21	0,0,11,9	29	-87	1	2	NA	NA	NA	NA	NA	NA	NA	NA	NA	FALSE	NA	NA	NA	NA	NA	NA	0.198007	NA	INTRON(MODIFIER||||373|Sobic.007G074800|protein_coding|CODING|Sobic.007G074800.1.v3.1|1|1)	NA	NA	-
7	Chr07	8584480	NA	TC	TCC	103	PASS	18	0,0,8,8	20	-82.5	1	2	NA	17,0.944444	NA	NA	NA	NA	NA	NA	NA	TRUE	NA	NA	NA	NA	NA	NA	0.02866342	NA	SPLICE_SITE_ACCEPTOR(HIGH||||373|Sobic.007G074800|protein_coding|CODING|Sobic.007G074800.1.v3.1|2|1),INTRON(MODIFIER||||373|Sobic.007G074800|protein_coding|CODING|Sobic.007G074800.1.v3.1|1|1)	(Sobic.007G074800|Sobic.007G074800.v3.1|1|1.00)	NA	-
7	Chr07	8584495	NA	T	C	116	PASS	19	0,0,7,11	18	-81	1	2	NA	NA	NA	NA	NA	NA	NA	NA	NA	FALSE	NA	NA	NA	NA	NA	NA	0.1182019	NA	SYNONYMOUS_CODING(LOW|SILENT|caT/caC|H278|373|Sobic.007G074800|protein_coding|CODING|Sobic.007G074800.1.v3.1|2|1)	NA	NA	-
7	Chr07	8584500	NA	G	A	116	PASS	20	0,0,10,10	22	-87	1	2	NA	NA	NA	NA	NA	NA	NA	NA	NA	FALSE	NA	NA	NA	NA	NA	NA	0.1516695	NA	STOP_GAINED(HIGH|NONSENSE|tGg/tAg|W280*|373|Sobic.007G074800|protein_coding|CODING|Sobic.007G074800.1.v3.1|2|1)	NA	NA	-
7	Chr07	8584577	NA	A	G	222	PASS	26	0,0,12,13	32	-102	1	2	NA	NA	NA	NA	NA	NA	NA	NA	NA	FALSE	NA	NA	NA	NA	NA	NA	0.1566335	NA	NON_SYNONYMOUS_CODING(MODERATE|MISSENSE|Ata/Gta|I306V|373|Sobic.007G074800|protein_coding|CODING|Sobic.007G074800.1.v3.1|2|1)	NA	NA	-
7	Chr07	8584583	NA	A	G	222	PASS	25	0,0,12,13	32	-99	1	2	NA	NA	NA	NA	NA	NA	NA	NA	NA	FALSE	NA	NA	NA	NA	NA	NA	0.2310553	NA	NON_SYNONYMOUS_CODING(MODERATE|MISSENSE|Att/Gtt|I308V|373|Sobic.007G074800|protein_coding|CODING|Sobic.007G074800.1.v3.1|2|1)	NA	NA	-
7	Chr07	8584664	NA	A	G	222	PASS	20	0,0,6,13	36	-84	1	2	NA	NA	NA	NA	NA	NA	NA	NA	NA	FALSE	NA	NA	NA	NA	NA	NA	0.0531605	NA	NON_SYNONYMOUS_CODING(MODERATE|MISSENSE|Att/Gtt|I335V|373|Sobic.007G074800|protein_coding|CODING|Sobic.007G074800.1.v3.1|2|1)	NA	NA	-
7	Chr07	8584786	NA	A	G	222	PASS	16	0,0,6,9	44	-72	1	2	NA	NA	NA	NA	NA	NA	NA	NA	NA	FALSE	NA	NA	NA	NA	NA	NA	0.1501998	NA	UTR_3_PRIME(MODIFIER||3||373|Sobic.007G074800|protein_coding|CODING|Sobic.007G074800.1.v3.1|2|1)	NA	NA	-
7	Chr07	8584920	NA	C	A	222	PASS	24	0,0,14,10	37	-99	1	2	NA	NA	NA	NA	NA	NA	NA	NA	NA	FALSE	NA	NA	NA	NA	NA	NA	0.1137823	NA	UTR_3_PRIME(MODIFIER||137||373|Sobic.007G074800|protein_coding|CODING|Sobic.007G074800.1.v3.1|2|1)	NA	NA	-
7	Chr07	8584936	NA	T	C	222	PASS	23	0,0,12,10	36	-93	1	2	NA	NA	NA	NA	NA	NA	NA	NA	NA	FALSE	NA	NA	NA	NA	NA	NA	0.2038907	NA	UTR_3_PRIME(MODIFIER||153||373|Sobic.007G074800|protein_coding|CODING|Sobic.007G074800.1.v3.1|2|1)	NA	NA	-
7	Chr07	8584992	NA	T	C	95	PASS	10	0,0,3,6	26	-54	1	2	NA	NA	NA	NA	NA	NA	NA	NA	NA	FALSE	NA	NA	NA	NA	NA	NA	0.04393365	NA	UTR_3_PRIME(MODIFIER||209||373|Sobic.007G074800|protein_coding|CODING|Sobic.007G074800.1.v3.1|2|1)	NA	NA	-
7	Chr07	8585005	NA	C	T	50.1	PASS	7	0,0,4,3	21	-48	1	2	NA	NA	NA	NA	NA	NA	NA	NA	NA	FALSE	NA	NA	NA	NA	NA	NA	0.02611298	NA	UTR_3_PRIME(MODIFIER||222||373|Sobic.007G074800|protein_coding|CODING|Sobic.007G074800.1.v3.1|2|1)	NA	NA	-
7	Chr07	8585021	NA	G	T	54.3	PASS	6	0,0,3,2	28	-42	1	2	NA	NA	NA	NA	NA	NA	NA	NA	NA	FALSE	NA	NA	NA	NA	NA	NA	0.05000728	NA	UTR_3_PRIME(MODIFIER||238||373|Sobic.007G074800|protein_coding|CODING|Sobic.007G074800.1.v3.1|2|1)	NA	NA	-
7	Chr07	8585051	NA	A	C	35.3	PASS	5	0,0,3,2	27	-42	1	2	NA	NA	NA	NA	NA	NA	NA	NA	NA	FALSE	NA	NA	NA	NA	NA	NA	0.09080737	NA	INTERGENIC(MODIFIER||||||||||1)	NA	NA	-
7	Chr07	8585055	NA	A	G	53.3	PASS	5	0,0,3,2	27	-42	1	2	NA	NA	NA	NA	NA	NA	NA	NA	NA	FALSE	NA	NA	NA	NA	NA	NA	0.09133768	NA	INTERGENIC(MODIFIER||||||||||1)	NA	NA	-
7	Chr07	8585119	NA	A	T	89.1	PASS	6	0,0,3,3	26	-45	1	2	NA	NA	NA	NA	NA	NA	NA	NA	NA	FALSE	NA	NA	NA	NA	NA	NA	0.0867286	NA	INTERGENIC(MODIFIER||||||||||1)	NA	NA	-
7	Chr07	8585130	NA	C	T	89.1	PASS	6	0,0,3,3	26	-45	1	2	NA	NA	NA	NA	NA	NA	NA	NA	NA	FALSE	NA	NA	NA	NA	NA	NA	0.07475903	NA	INTERGENIC(MODIFIER||||||||||1)	NA	NA	-
7	Chr07	8585146	NA	TTAGTA	T	39	PASS	6	0,0,1,3	23	-46.5	1	2	NA	6,1.000000	NA	NA	NA	NA	NA	NA	NA	TRUE	NA	NA	NA	NA	NA	NA	0.05094834	NA	INTERGENIC(MODIFIER||||||||||1)	NA	NA	-
7	Chr07	8585309	NA	G	C	194	PASS	11	0,0,6,5	33	-60	1	2	NA	NA	NA	NA	NA	NA	NA	NA	NA	FALSE	NA	NA	NA	NA	NA	NA	0.1296098	NA	INTERGENIC(MODIFIER||||||||||1)	NA	NA	-
7	Chr07	8585342	NA	A	G	222	PASS	22	0,0,8,13	31	-90	1	2	NA	NA	NA	NA	NA	NA	NA	NA	NA	FALSE	NA	NA	NA	NA	NA	NA	0.09623306	NA	INTERGENIC(MODIFIER||||||||||1)	NA	NA	-
7	Chr07	8585406	NA	GCATA	G	214	PASS	24	0,0,9,15	30	-107	1	2	NA	1,0.041667	NA	NA	NA	NA	NA	NA	NA	TRUE	NA	NA	NA	NA	NA	NA	0.1467946	NA	INTERGENIC(MODIFIER||||||||||1)	NA	NA	-
7	Chr07	8585434	NA	A	T	221	PASS	23	0,0,6,16	29	-93	1	2	NA	NA	NA	NA	NA	NA	NA	NA	NA	FALSE	NA	NA	NA	NA	NA	NA	0.1561801	NA	INTERGENIC(MODIFIER||||||||||1)	NA	NA	-
7	Chr07	8585465	NA	C	T	166	PASS	22	0,0,7,15	23	-93	1	2	NA	NA	NA	NA	NA	NA	NA	NA	NA	FALSE	NA	NA	NA	NA	NA	NA	0.001117479	NA	INTERGENIC(MODIFIER||||||||||1)	NA	NA	-
7	Chr07	8585472	NA	C	T	155	PASS	22	0,0,7,14	23	-90	1	2	NA	NA	NA	NA	NA	NA	NA	NA	NA	FALSE	NA	NA	NA	NA	NA	NA	0.008880571	NA	INTERGENIC(MODIFIER||||||||||1)	NA	NA	-
7	Chr07	8585503	NA	T	C	68	PASS	12	0,0,5,6	19	-60	1	2	NA	NA	NA	NA	NA	NA	NA	NA	NA	FALSE	NA	NA	NA	NA	NA	NA	0.08944645	NA	INTERGENIC(MODIFIER||||||||||1)	NA	NA	-
7	Chr07	8585571	NA	T	G	42	PASS	8	0,0,2,6	15	-51	1	2	NA	NA	NA	NA	NA	NA	NA	NA	NA	FALSE	NA	NA	NA	NA	NA	NA	0.003196012	NA	INTERGENIC(MODIFIER||||||||||1)	NA	NA	-
7	Chr07	8587143	NA	C	A	4.45	Qual	4	0,0,4,0	13	-39	1	2	NA	NA	NA	NA	NA	NA	NA	NA	NA	FALSE	NA	NA	NA	NA	NA	NA	0.08051522	NA	INTERGENIC(MODIFIER||||||||||1)	NA	NA	-
7	Chr07	8588048	NA	T	TG	9.9	Qual	3	0,0,2,1	24	-43.5	1	2	NA	3,1.000000	NA	NA	NA	NA	NA	NA	NA	TRUE	NA	NA	NA	NA	NA	NA	0.02438635	NA	INTERGENIC(MODIFIER||||||||||1)	NA	NA	-
7	Chr07	8588066	NA	T	C	32	PASS	3	0,0,2,1	24	-36	1	2	NA	NA	NA	NA	NA	NA	NA	NA	NA	FALSE	NA	NA	NA	NA	NA	NA	0.02309944	NA	INTERGENIC(MODIFIER||||||||||1)	NA	NA	-
7	Chr07	8588095	NA	A	G	32	PASS	3	0,0,2,1	24	-36	1	2	NA	NA	NA	NA	NA	NA	NA	NA	NA	FALSE	NA	NA	NA	NA	NA	NA	0.02309944	NA	INTERGENIC(MODIFIER||||||||||1)	NA	NA	-
7	Chr07	8588129	NA	A	T	29	PASS	3	0,0,2,1	24	-36	1	2	NA	NA	NA	NA	NA	NA	NA	NA	NA	FALSE	NA	NA	NA	NA	NA	NA	0.02438635	NA	INTERGENIC(MODIFIER||||||||||1)	NA	NA	-
7	Chr07	8588148	NA	C	T	29.5	PASS	4	0,0,3,1	24	-39	1	2	NA	NA	NA	NA	NA	NA	NA	NA	NA	FALSE	NA	NA	NA	NA	NA	NA	0.06499381	NA	INTERGENIC(MODIFIER||||||||||1)	NA	NA	-
7	Chr07	8588261	NA	A	C	16.4	PASS	5	0,0,4,1	13	-42	1	2	NA	NA	NA	NA	NA	NA	NA	NA	NA	FALSE	NA	NA	NA	NA	NA	NA	0.08965747	NA	INTERGENIC(MODIFIER||||||||||1)	NA	NA	-
7	Chr07	8588293	NA	A	G	9.75	Qual	5	0,0,4,1	13	-42	1	2	NA	NA	NA	NA	NA	NA	NA	NA	NA	FALSE	NA	NA	NA	NA	NA	NA	0.08892796	NA	INTERGENIC(MODIFIER||||||||||1)	NA	NA	-
7	Chr07	8588297	NA	T	G	3.83	Qual	4	0,0,3,1	10	-39	1	2	NA	NA	NA	NA	NA	NA	NA	NA	NA	FALSE	NA	NA	NA	NA	NA	NA	0.08051522	NA	INTERGENIC(MODIFIER||||||||||1)	NA	NA	-
7	Chr07	8588306	NA	A	T	3.83	Qual	4	0,0,3,1	10	-39	1	2	NA	NA	NA	NA	NA	NA	NA	NA	NA	FALSE	NA	NA	NA	NA	NA	NA	0.07792673	NA	INTERGENIC(MODIFIER||||||||||1)	NA	NA	-
7	Chr07	8594027	NA	A	AT	6.57	Qual	11	0,0,5,3	10	-58.5	1	2	NA	11,1.000000	NA	NA	NA	NA	NA	NA	NA	TRUE	NA	NA	NA	NA	NA	NA	0.005812003	NA	INTERGENIC(MODIFIER||||||||||1)	NA	NA	-
7	Chr07	8595139	NA	G	C	3.41	Qual	2	0,0,2,0	18	-33	1	2	NA	NA	NA	NA	NA	NA	NA	NA	NA	FALSE	NA	NA	NA	NA	NA	NA	0.072	NA	INTERGENIC(MODIFIER||||||||||1)	NA	NA	-
7	Chr07	8595197	NA	C	A	3.41	Qual	2	0,0,2,0	18	-33	1	2	NA	NA	NA	NA	NA	NA	NA	NA	NA	FALSE	NA	NA	NA	NA	NA	NA	0.0736	NA	INTERGENIC(MODIFIER||||||||||1)	NA	NA	-
7	Chr07	8595202	NA	T	C	3.41	Qual	2	0,0,2,0	18	-33	1	2	NA	NA	NA	NA	NA	NA	NA	NA	NA	FALSE	NA	NA	NA	NA	NA	NA	0.072	NA	INTERGENIC(MODIFIER||||||||||1)	NA	NA	-
7	Chr07	8608431	NA	G	T	86	PASS	16	0,0,13,3	20	-75	1	2	NA	NA	NA	NA	NA	NA	NA	NA	NA	FALSE	NA	NA	NA	NA	NA	NA	0.02642972	NA	INTERGENIC(MODIFIER||||||||||1)	NA	NA	-
7	Chr07	8608463	NA	A	G	47.3	PASS	13	2,1,6,4	15	-41	1	2	NA	NA	NA	NA	NA	NA	NA	NA	1,0.23,1,1	FALSE	NA	NA	NA	NA	2.112886	NA	0.04011375	NA	INTERGENIC(MODIFIER||||||||||1)	NA	NA	-
7	Chr07	8608740	NA	G	A	130	PASS	27	0,5,4,18	20	-59	1	2	NA	NA	NA	NA	NA	NA	NA	NA	0.56,0.22,1,1	FALSE	NA	NA	NA	NA	-2.590379	NA	0.04048193	NA	INTERGENIC(MODIFIER||||||||||1)	NA	NA	-
7	Chr07	8609361	NA	AT	A	84.5	PASS	24	5,0,17,1	19	-58.5	1	2	NA	18,0.750000	NA	NA	NA	NA	NA	NA	1,0.05,1,1	TRUE	NA	NA	NA	NA	NA	NA	0.09497362	NA	INTERGENIC(MODIFIER||||||||||1)	NA	NA	-
7	Chr07	8609409	NA	G	A	40.8	PASS	15	5,0,10,0	15	-37	1	2	NA	NA	NA	NA	NA	NA	NA	NA	1,0.15,1,0.13	FALSE	NA	NA	NA	NA	1.530931	NA	0.04373248	NA	INTERGENIC(MODIFIER||||||||||1)	NA	NA	-
7	Chr07	8609549	NA	T	A	21.5	PASS	8	1,0,4,2	14	-39	1	2	NA	NA	NA	NA	NA	NA	NA	NA	1,0.3,1,1	FALSE	NA	NA	NA	NA	0.8170978	NA	0.1051835	NA	INTERGENIC(MODIFIER||||||||||1)	NA	NA	-
7	Chr07	8609999	NA	A	T	8.83	Qual	9	4,0,0,5	15	-17.1	0.5263	1	NA	NA	NA	NA	NA	NA	NA	NA	0.0079,1,1,0.47	FALSE	NA	NA	NA	NA	-1.342535	NA	0.09222646	NA	INTERGENIC(MODIFIER||||||||||1)	NA	NA	-
7	Chr07	8610017	NA	C	T	6.45	Qual	11	5,0,0,6	14	-19	0.543	1	NA	NA	NA	NA	NA	NA	NA	NA	0.0022,1,1,1	FALSE	NA	NA	NA	NA	0.3171491	NA	0.09807275	NA	INTERGENIC(MODIFIER||||||||||1)	NA	NA	-
7	Chr07	8610023	NA	T	A	9.63	Qual	11	5,0,0,6	12	-32	1	2	NA	NA	NA	NA	NA	NA	NA	NA	0.0022,1,1,1	FALSE	NA	NA	NA	NA	1.219376	NA	0.1051782	NA	INTERGENIC(MODIFIER||||||||||1)	NA	NA	-
7	Chr07	8610201	NA	C	T	5.85	Qual	21	6,7,0,8	10	-29	1	2	NA	NA	NA	NA	NA	NA	NA	NA	0.046,1,1,1	FALSE	NA	NA	NA	NA	1.122521	NA	0.1014296	NA	INTERGENIC(MODIFIER||||||||||1)	NA	NA	-
7	Chr07	8610204	NA	T	A	4.46	Qual	22	6,8,0,8	10	-29	1	2	NA	NA	NA	NA	NA	NA	NA	NA	0.051,1,1,1	FALSE	NA	NA	NA	NA	1.87694	NA	0.1014296	NA	INTERGENIC(MODIFIER||||||||||1)	NA	NA	-
7	Chr07	8611194	NA	A	T	7.89	Qual	8	2,2,1,3	16	-14.2	0.5128	1	NA	NA	NA	NA	NA	NA	NA	NA	1,1,1,1	FALSE	NA	NA	NA	NA	0.5314005	NA	0.0793184	NA	INTERGENIC(MODIFIER||||||||||1)	NA	NA	-
7	Chr07	8611218	NA	G	A	7.89	Qual	8	2,2,1,3	16	-14.2	0.5128	1	NA	NA	NA	NA	NA	NA	NA	NA	1,1,1,0.18	FALSE	NA	NA	NA	NA	0.5314005	NA	0.08284584	NA	INTERGENIC(MODIFIER||||||||||1)	NA	NA	-
7	Chr07	8616449	NA	T	A	48	PASS	8	0,0,4,4	14	-51	1	2	NA	NA	NA	NA	NA	NA	NA	NA	NA	FALSE	NA	NA	NA	NA	NA	NA	0.002518999	NA	INTERGENIC(MODIFIER||||||||||1)	NA	NA	-
7	Chr07	8616477	NA	A	G	47	PASS	9	0,0,5,4	14	-54	1	2	NA	NA	NA	NA	NA	NA	NA	NA	NA	FALSE	NA	NA	NA	NA	NA	NA	0.001912064	NA	INTERGENIC(MODIFIER||||||||||1)	NA	NA	-
7	Chr07	8616491	NA	AA	AAGA	40.5	PASS	9	0,0,4,4	14	-58.5	1	2	NA	9,1.000000	NA	NA	NA	NA	NA	NA	NA	TRUE	NA	NA	NA	NA	NA	NA	0.002140395	NA	INTERGENIC(MODIFIER||||||||||1)	NA	NA	-
7	Chr07	8616515	NA	G	A	41.1	PASS	9	1,0,4,4	14	-45	1	2	NA	NA	NA	NA	NA	NA	NA	NA	1,0.36,1,1	FALSE	NA	NA	NA	NA	0.9682459	NA	0.002140395	NA	INTERGENIC(MODIFIER||||||||||1)	NA	NA	-
7	Chr07	8618495	NA	T	A	31	PASS	3	0,0,3,0	30	-36	1	2	NA	NA	NA	NA	NA	NA	NA	NA	NA	FALSE	NA	NA	NA	NA	NA	NA	0.03426357	NA	INTERGENIC(MODIFIER||||||||||1)	NA	NA	-
7	Chr07	8618499	NA	T	C	41	PASS	3	0,0,3,0	30	-36	1	2	NA	NA	NA	NA	NA	NA	NA	NA	NA	FALSE	NA	NA	NA	NA	NA	NA	0.03426357	NA	INTERGENIC(MODIFIER||||||||||1)	NA	NA	-
7	Chr07	8625491	NA	C	G	125	PASS	5	0,0,2,3	37	-42	1	2	NA	NA	NA	NA	NA	NA	NA	NA	NA	FALSE	NA	NA	NA	NA	NA	NA	0.01248956	NA	INTERGENIC(MODIFIER||||||||||1)	NA	NA	-
7	Chr07	8625503	NA	A	G	126	SnpGap	5	0,0,2,3	37	-42	1	2	NA	NA	NA	NA	NA	NA	NA	NA	NA	FALSE	NA	NA	NA	NA	NA	NA	0.01248956	NA	INTERGENIC(MODIFIER||||||||||1)	NA	NA	-
7	Chr07	8625511	NA	GTTGAGACTTGAGA	GTTGAGA	121	PASS	5	0,0,2,3	37	-49.5	1	2	NA	5,1.000000	NA	NA	NA	NA	NA	NA	NA	TRUE	NA	NA	NA	NA	NA	NA	0.01399878	NA	INTERGENIC(MODIFIER||||||||||1)	NA	NA	-
7	Chr07	8625644	NA	C	T	222	PASS	21	0,0,11,10	38	-90	1	2	NA	NA	NA	NA	NA	NA	NA	NA	NA	FALSE	NA	NA	NA	NA	NA	NA	0.1948613	NA	INTERGENIC(MODIFIER||||||||||1)	NA	NA	-
7	Chr07	8625649	NA	C	G	222	PASS	22	0,0,12,10	38	-93	1	2	NA	NA	NA	NA	NA	NA	NA	NA	NA	FALSE	NA	NA	NA	NA	NA	NA	0.166297	NA	INTERGENIC(MODIFIER||||||||||1)	NA	NA	-
7	Chr07	8625675	NA	CAAA	CAAAA	214	PASS	20	0,0,9,11	37	-94.5	1	2	NA	19,0.950000	NA	NA	NA	NA	NA	NA	NA	TRUE	NA	NA	NA	NA	NA	NA	0.1920536	NA	INTERGENIC(MODIFIER||||||||||1)	NA	NA	-
7	Chr07	8625738	NA	ATT	AT	167	PASS	12	0,0,6,6	32	-70.5	1	2	NA	12,1.000000	NA	NA	NA	NA	NA	NA	NA	TRUE	NA	NA	NA	NA	NA	NA	0.1345945	NA	INTERGENIC(MODIFIER||||||||||1)	NA	NA	-
7	Chr07	8625767	NA	A	G	135	PASS	10	0,0,3,5	28	-51	1	2	NA	NA	NA	NA	NA	NA	NA	NA	NA	FALSE	NA	NA	NA	NA	NA	NA	0.1226685	NA	INTERGENIC(MODIFIER||||||||||1)	NA	NA	-
7	Chr07	8625769	NA	G	C	135	PASS	8	0,0,3,5	28	-51	1	2	NA	NA	NA	NA	NA	NA	NA	NA	NA	FALSE	NA	NA	NA	NA	NA	NA	0.1174403	NA	INTERGENIC(MODIFIER||||||||||1)	NA	NA	-
7	Chr07	8625777	NA	C	A	132	PASS	8	0,0,3,4	30	-48	1	2	NA	NA	NA	NA	NA	NA	NA	NA	NA	FALSE	NA	NA	NA	NA	NA	NA	0.1068485	NA	INTERGENIC(MODIFIER||||||||||1)	NA	NA	-
7	Chr07	8625821	NA	T	TA	59	PASS	4	0,0,2,2	30	-46.5	1	2	NA	4,1.000000	NA	NA	NA	NA	NA	NA	NA	TRUE	NA	NA	NA	NA	NA	NA	0.03086163	NA	INTERGENIC(MODIFIER||||||||||1)	NA	NA	-
7	Chr07	8627294	NA	T	C	5.29	Qual	2	0,0,1,1	19	-33	1	2	NA	NA	NA	NA	NA	NA	NA	NA	NA	FALSE	NA	NA	NA	NA	NA	NA	0.0112	NA	INTERGENIC(MODIFIER||||||||||1)	NA	NA	-
7	Chr07	8627348	NA	A	G	161	PASS	10	0,0,4,6	28	-57	1	2	NA	NA	NA	NA	NA	NA	NA	NA	NA	FALSE	NA	NA	NA	NA	NA	NA	0.04899777	NA	INTERGENIC(MODIFIER||||||||||1)	NA	NA	-
7	Chr07	8627383	NA	C	T	222	PASS	16	0,0,6,10	35	-75	1	2	NA	NA	NA	NA	NA	NA	NA	NA	NA	FALSE	NA	NA	NA	NA	NA	NA	0.05378687	NA	INTERGENIC(MODIFIER||||||||||1)	NA	NA	-
7	Chr07	8627421	NA	A	G	222	PASS	21	0,0,7,13	38	-87	1	2	NA	NA	NA	NA	NA	NA	NA	NA	NA	FALSE	NA	NA	NA	NA	NA	NA	0.1519465	NA	INTERGENIC(MODIFIER||||||||||1)	NA	NA	-
7	Chr07	8627594	NA	GGTACGTACG	GGTACG	214	PASS	30	0,0,10,15	49	-110	1	2	NA	25,0.833333	NA	NA	NA	NA	NA	NA	NA	TRUE	NA	NA	NA	NA	NA	NA	0.1600144	NA	INTERGENIC(MODIFIER||||||||||1)	NA	NA	-
7	Chr07	8628043	NA	C	A	222	PASS	20	0,0,12,8	31	-87	1	2	NA	NA	NA	NA	NA	NA	NA	NA	NA	FALSE	NA	NA	NA	NA	NA	NA	0.1946018	NA	INTERGENIC(MODIFIER||||||||||1)	NA	NA	-
7	Chr07	8628060	NA	C	G	222	PASS	26	0,0,15,11	34	-105	1	2	NA	NA	NA	NA	NA	NA	NA	NA	NA	FALSE	NA	NA	NA	NA	NA	NA	0.2520019	NA	INTERGENIC(MODIFIER||||||||||1)	NA	NA	-
7	Chr07	8628092	NA	A	T	222	PASS	32	0,0,17,14	36	-120	1	2	NA	NA	NA	NA	NA	NA	NA	NA	NA	FALSE	NA	NA	NA	NA	NA	NA	0.2694754	NA	INTERGENIC(MODIFIER||||||||||1)	NA	NA	-
7	Chr07	8628227	NA	TCTAGCTA	TCTA	214	PASS	15	0,0,8,3	48	-67.5	1	2	NA	11,0.733333	NA	NA	NA	NA	NA	NA	NA	TRUE	NA	NA	NA	NA	NA	NA	0.1066173	NA	INTERGENIC(MODIFIER||||||||||1)	NA	NA	-
7	Chr07	8628362	NA	A	C	44	PASS	9	0,0,5,3	16	-51	1	2	NA	NA	NA	NA	NA	NA	NA	NA	NA	FALSE	NA	NA	NA	NA	NA	NA	0.00132495	NA	INTERGENIC(MODIFIER||||||||||1)	NA	NA	-
7	Chr07	8628381	NA	G	A	126	PASS	14	0,0,7,6	20	-66	1	2	NA	NA	NA	NA	NA	NA	NA	NA	NA	FALSE	NA	NA	NA	NA	NA	NA	0.01282874	NA	INTERGENIC(MODIFIER||||||||||1)	NA	NA	-
7	Chr07	8628388	NA	A	G	163	PASS	16	0,0,10,6	25	-75	1	2	NA	NA	NA	NA	NA	NA	NA	NA	NA	FALSE	NA	NA	NA	NA	NA	NA	0.02572865	NA	INTERGENIC(MODIFIER||||||||||1)	NA	NA	-
7	Chr07	8628433	NA	G	T	222	PASS	22	0,0,12,10	27	-93	1	2	NA	NA	NA	NA	NA	NA	NA	NA	NA	FALSE	NA	NA	NA	NA	NA	NA	0.205121	NA	INTERGENIC(MODIFIER||||||||||1)	NA	NA	-
7	Chr07	8628513	NA	T	G	222	PASS	24	0,0,12,10	31	-93	1	2	NA	NA	NA	NA	NA	NA	NA	NA	NA	FALSE	NA	NA	NA	NA	NA	NA	0.1144995	NA	INTERGENIC(MODIFIER||||||||||1)	NA	NA	-
7	Chr07	8628548	NA	G	A	222	PASS	20	0,0,10,10	27	-87	1	2	NA	NA	NA	NA	NA	NA	NA	NA	NA	FALSE	NA	NA	NA	NA	NA	NA	0.1963213	NA	INTERGENIC(MODIFIER||||||||||1)	NA	NA	-
7	Chr07	8628587	NA	T	C	222	PASS	24	0,0,13,10	28	-96	1	2	NA	NA	NA	NA	NA	NA	NA	NA	NA	FALSE	NA	NA	NA	NA	NA	NA	0.2060969	NA	INTERGENIC(MODIFIER||||||||||1)	NA	NA	-
7	Chr07	8628614	NA	C	G	222	SnpGap	21	0,0,13,8	31	-90	1	2	NA	NA	NA	NA	NA	NA	NA	NA	NA	FALSE	NA	NA	NA	NA	NA	NA	0.2012335	NA	INTERGENIC(MODIFIER||||||||||1)	NA	NA	-
7	Chr07	8628619	NA	TA	T	77.5	PASS	21	0,0,10,4	30	-76.5	1	2	NA	20,0.952381	NA	NA	NA	NA	NA	NA	NA	TRUE	NA	NA	NA	NA	NA	NA	0.1667087	NA	INTERGENIC(MODIFIER||||||||||1)	NA	NA	-
7	Chr07	8628658	NA	C	T	222	PASS	25	0,0,13,12	34	-102	1	2	NA	NA	NA	NA	NA	NA	NA	NA	NA	FALSE	NA	NA	NA	NA	NA	NA	0.2168848	NA	INTERGENIC(MODIFIER||||||||||1)	NA	NA	-
7	Chr07	8628734	NA	TAAAAA	TAAAA	152	PASS	28	0,0,12,14	36	-113	1	2	NA	26,0.928571	NA	NA	NA	NA	NA	NA	NA	TRUE	NA	NA	NA	NA	NA	NA	0.1891207	NA	INTERGENIC(MODIFIER||||||||||1)	NA	NA	-
7	Chr07	8628775	NA	T	C	222	PASS	22	0,0,9,13	35	-93	1	2	NA	NA	NA	NA	NA	NA	NA	NA	NA	FALSE	NA	NA	NA	NA	NA	NA	0.1989104	NA	INTERGENIC(MODIFIER||||||||||1)	NA	NA	-
7	Chr07	8628824	NA	C	A	191	PASS	13	0,0,6,7	27	-66	1	2	NA	NA	NA	NA	NA	NA	NA	NA	NA	FALSE	NA	NA	NA	NA	NA	NA	0.06024375	NA	INTERGENIC(MODIFIER||||||||||1)	NA	NA	-
7	Chr07	8628826	NA	A	C	182	PASS	13	0,0,6,7	27	-66	1	2	NA	NA	NA	NA	NA	NA	NA	NA	NA	FALSE	NA	NA	NA	NA	NA	NA	0.06779569	NA	INTERGENIC(MODIFIER||||||||||1)	NA	NA	-
7	Chr07	8628872	NA	G	A	19.6	PASS	4	0,0,3,1	15	-39	1	2	NA	NA	NA	NA	NA	NA	NA	NA	NA	FALSE	NA	NA	NA	NA	NA	NA	0.01646374	NA	INTERGENIC(MODIFIER||||||||||1)	NA	NA	-
7	Chr07	8629131	NA	A	G	107	PASS	4	0,0,2,2	39	-39	1	2	NA	NA	NA	NA	NA	NA	NA	NA	NA	FALSE	NA	NA	NA	NA	NA	NA	0.03317223	NA	INTERGENIC(MODIFIER||||||||||1)	NA	NA	-
7	Chr07	8629141	NA	G	A	132	SnpGap	5	0,0,2,3	40	-42	1	2	NA	NA	NA	NA	NA	NA	NA	NA	NA	FALSE	NA	NA	NA	NA	NA	NA	0.03463545	NA	INTERGENIC(MODIFIER||||||||||1)	NA	NA	-
7	Chr07	8629150	NA	A	ATCT	137	PASS	5	0,0,2,3	40	-49.5	1	2	NA	5,1.000000	NA	NA	NA	NA	NA	NA	NA	TRUE	NA	NA	NA	NA	NA	NA	0.03463545	NA	INTERGENIC(MODIFIER||||||||||1)	NA	NA	-
7	Chr07	8629263	NA	GCCCCC	GCCCC	33	PASS	25	0,0,2,2	42	-46.5	1	2	NA	23,0.920000	NA	NA	NA	NA	NA	NA	NA	TRUE	NA	NA	NA	NA	NA	NA	0.02545961	NA	INTERGENIC(MODIFIER||||||||||1)	NA	NA	-
7	Chr07	8629376	NA	CTAATTAAT	CTAAT	214	PASS	25	0,0,13,11	45	-107	1	2	NA	24,0.960000	NA	NA	NA	NA	NA	NA	NA	TRUE	NA	NA	NA	NA	NA	NA	0.2383405	NA	INTERGENIC(MODIFIER||||||||||1)	NA	NA	-
7	Chr07	8629402	NA	C	G	222	PASS	35	0,0,19,14	44	-126	1	2	NA	NA	NA	NA	NA	NA	NA	NA	NA	FALSE	NA	NA	NA	NA	NA	NA	0.2967601	NA	INTERGENIC(MODIFIER||||||||||1)	NA	NA	-
7	Chr07	8629518	NA	G	A	222	SnpGap	36	0,0,22,14	38	-135	1	2	NA	NA	NA	NA	NA	NA	NA	NA	NA	FALSE	NA	NA	NA	NA	NA	NA	0.2109392	NA	INTERGENIC(MODIFIER||||||||||1)	NA	NA	-
7	Chr07	8629524	NA	CAA	CA	214	PASS	35	0,0,21,13	37	-137	1	2	NA	34,0.971429	NA	NA	NA	NA	NA	NA	NA	TRUE	NA	NA	NA	NA	NA	NA	0.3005178	NA	INTERGENIC(MODIFIER||||||||||1)	NA	NA	-
7	Chr07	8629550	NA	G	T	222	PASS	29	0,0,13,14	35	-108	1	2	NA	NA	NA	NA	NA	NA	NA	NA	NA	FALSE	NA	NA	NA	NA	NA	NA	0.2333211	NA	INTERGENIC(MODIFIER||||||||||1)	NA	NA	-
7	Chr07	8629604	NA	C	A	222	PASS	29	0,0,11,17	35	-111	1	2	NA	NA	NA	NA	NA	NA	NA	NA	NA	FALSE	NA	NA	NA	NA	NA	NA	0.2718163	NA	INTERGENIC(MODIFIER||||||||||1)	NA	NA	-
7	Chr07	8629669	NA	G	C	222	PASS	26	0,0,10,16	42	-102	1	2	NA	NA	NA	NA	NA	NA	NA	NA	NA	FALSE	NA	NA	NA	NA	NA	NA	0.1255085	NA	INTERGENIC(MODIFIER||||||||||1)	NA	NA	-
7	Chr07	8630170	NA	T	C	222	PASS	27	0,0,12,14	46	-105	1	2	NA	NA	NA	NA	NA	NA	NA	NA	NA	FALSE	NA	NA	NA	NA	NA	NA	0.1906088	NA	INTERGENIC(MODIFIER||||||||||1)	NA	NA	-
7	Chr07	8630300	NA	A	G	222	PASS	31	0,0,9,22	45	-120	1	2	NA	NA	NA	NA	NA	NA	NA	NA	NA	FALSE	NA	NA	NA	NA	NA	NA	0.2488816	NA	INTERGENIC(MODIFIER||||||||||1)	NA	NA	-
7	Chr07	8630824	NA	T	A	222	PASS	25	0,0,13,12	46	-102	1	2	NA	NA	NA	NA	NA	NA	NA	NA	NA	FALSE	NA	NA	NA	NA	NA	NA	0.1791617	NA	INTERGENIC(MODIFIER||||||||||1)	NA	NA	-
7	Chr07	8631767	NA	A	G	222	PASS	36	0,0,15,20	46	-132	1	2	NA	NA	NA	NA	NA	NA	NA	NA	NA	FALSE	NA	NA	NA	NA	NA	NA	0.2840694	NA	INTERGENIC(MODIFIER||||||||||1)	NA	NA	-
7	Chr07	8632087	NA	GAAAAAAAA	GAAAAAAA	69.5	PASS	28	0,0,14,13	50	-116	1	2	NA	26,0.928571	NA	NA	NA	NA	NA	NA	NA	TRUE	NA	NA	NA	NA	NA	NA	0.2154975	NA	INTERGENIC(MODIFIER||||||||||1)	NA	NA	-
7	Chr07	8632398	NA	A	G	222	PASS	20	0,0,10,10	42	-87	1	2	NA	NA	NA	NA	NA	NA	NA	NA	NA	FALSE	NA	NA	NA	NA	NA	NA	0.1218824	NA	INTERGENIC(MODIFIER||||||||||1)	NA	NA	-
7	Chr07	8632439	NA	T	A	222	PASS	20	0,0,8,11	41	-84	1	2	NA	NA	NA	NA	NA	NA	NA	NA	NA	FALSE	NA	NA	NA	NA	NA	NA	0.1817422	NA	INTERGENIC(MODIFIER||||||||||1)	NA	NA	-
7	Chr07	8632570	NA	G	A	222	PASS	27	0,1,9,17	43	-94	1	2	NA	NA	NA	NA	NA	NA	NA	NA	1,0.33,1,0.33	FALSE	NA	NA	NA	NA	1.219687	NA	0.0548316	NA	INTERGENIC(MODIFIER||||||||||1)	NA	NA	-
7	Chr07	8632666	NA	G	A	222	PASS	21	0,1,6,14	42	-77	1	2	NA	NA	NA	NA	NA	NA	NA	NA	1,0.34,1,0.32	FALSE	NA	NA	NA	NA	-1.238584	NA	0.09525949	NA	INTERGENIC(MODIFIER||||||||||1)	NA	NA	-
7	Chr07	8632803	NA	T	C	222	PASS	25	0,0,13,11	42	-99	1	2	NA	NA	NA	NA	NA	NA	NA	NA	NA	FALSE	NA	NA	NA	NA	NA	NA	0.1391198	NA	INTERGENIC(MODIFIER||||||||||1)	NA	NA	-
7	Chr07	8633003	NA	G	A	222	PASS	23	0,0,12,10	46	-93	1	2	NA	NA	NA	NA	NA	NA	NA	NA	NA	FALSE	NA	NA	NA	NA	NA	NA	0.1125896	NA	INTERGENIC(MODIFIER||||||||||1)	NA	NA	-
7	Chr07	8633122	NA	GTTTTTTTTTTT	GTTTTTTTTTTTT	16.6	PASS	16	0,0,10,4	49	-76.5	1	2	NA	14,0.875000	NA	NA	NA	NA	NA	NA	NA	TRUE	NA	NA	NA	NA	NA	NA	0.1524036	NA	INTERGENIC(MODIFIER||||||||||1)	NA	NA	-
7	Chr07	8633531	NA	C	G	222	PASS	17	0,0,7,10	47	-78	1	2	NA	NA	NA	NA	NA	NA	NA	NA	NA	FALSE	NA	NA	NA	NA	NA	NA	0.1794279	NA	INTERGENIC(MODIFIER||||||||||1)	NA	NA	-
7	Chr07	8633833	NA	G	A	222	PASS	34	0,0,20,12	46	-123	1	2	NA	NA	NA	NA	NA	NA	NA	NA	NA	FALSE	NA	NA	NA	NA	NA	NA	0.2827948	NA	INTERGENIC(MODIFIER||||||||||1)	NA	NA	-
7	Chr07	8634013	NA	A	G	222	PASS	33	0,0,17,14	46	-120	1	2	NA	NA	NA	NA	NA	NA	NA	NA	NA	FALSE	NA	NA	NA	NA	NA	NA	0.0001609542	NA	INTERGENIC(MODIFIER||||||||||1)	NA	NA	-
7	Chr07	8634596	NA	CTTTTTTTTTTTT	CTTTTTTTTTTT	19.5	PASS	40	0,1,18,13	46	-116	1	2	NA	33,0.825000	NA	NA	NA	NA	NA	NA	0.44,0.43,1,0.32	TRUE	NA	NA	NA	NA	NA	NA	0.00930111	NA	INTERGENIC(MODIFIER||||||||||1)	NA	NA	-
7	Chr07	8634680	NA	A	G	222	PASS	37	0,0,20,15	41	-132	1	2	NA	NA	NA	NA	NA	NA	NA	NA	NA	FALSE	NA	NA	NA	NA	NA	NA	0.06131289	NA	INTERGENIC(MODIFIER||||||||||1)	NA	NA	-
7	Chr07	8634683	NA	C	T	222	PASS	39	0,0,21,15	41	-135	1	2	NA	NA	NA	NA	NA	NA	NA	NA	NA	FALSE	NA	NA	NA	NA	NA	NA	0.06722363	NA	INTERGENIC(MODIFIER||||||||||1)	NA	NA	-
7	Chr07	8634843	NA	GTTAAACTTTAACATCCC	G	214	PASS	22	0,0,8,12	50	-94.5	1	2	NA	20,0.909091	NA	NA	NA	NA	NA	NA	NA	TRUE	NA	NA	NA	NA	NA	NA	0.132633	NA	INTERGENIC(MODIFIER||||||||||1)	NA	NA	-
7	Chr07	8635558	NA	TG	T	214	PASS	30	0,0,12,13	50	-110	1	2	NA	29,0.966667	NA	NA	NA	NA	NA	NA	NA	TRUE	NA	NA	NA	NA	NA	NA	0.2157012	NA	UTR_5_PRIME(MODIFIER||714||790|Sobic.007G075100|protein_coding|CODING|Sobic.007G075100.2.v3.1|1|1),UTR_5_PRIME(MODIFIER||1684||678|Sobic.007G075100|protein_coding|CODING|Sobic.007G075100.3.v3.1|1|1)	NA	NA	-
7	Chr07	8635727	NA	A	G	222	PASS	26	0,0,11,15	46	-105	1	2	NA	NA	NA	NA	NA	NA	NA	NA	NA	FALSE	NA	NA	NA	NA	NA	NA	0.1187435	NA	UTR_5_PRIME(MODIFIER||546||790|Sobic.007G075100|protein_coding|CODING|Sobic.007G075100.2.v3.1|1|1),UTR_5_PRIME(MODIFIER||1516||678|Sobic.007G075100|protein_coding|CODING|Sobic.007G075100.3.v3.1|1|1)	NA	NA	-
7	Chr07	8635774	NA	GTCTCTCTC	GTCTCTCTCTC	214	PASS	27	0,0,12,14	45	-113	1	2	NA	25,0.925926	NA	NA	NA	NA	NA	NA	NA	TRUE	NA	NA	NA	NA	NA	NA	0.2555844	NA	UTR_5_PRIME(MODIFIER||490||790|Sobic.007G075100|protein_coding|CODING|Sobic.007G075100.2.v3.1|1|1),UTR_5_PRIME(MODIFIER||1460||678|Sobic.007G075100|protein_coding|CODING|Sobic.007G075100.3.v3.1|1|1)	NA	NA	-
7	Chr07	8635849	NA	G	GT	214	PASS	29	0,0,12,15	42	-116	1	2	NA	27,0.931035	NA	NA	NA	NA	NA	NA	NA	TRUE	NA	NA	NA	NA	NA	NA	0.1876878	NA	UTR_5_PRIME(MODIFIER||423||790|Sobic.007G075100|protein_coding|CODING|Sobic.007G075100.2.v3.1|1|1),UTR_5_PRIME(MODIFIER||1393||678|Sobic.007G075100|protein_coding|CODING|Sobic.007G075100.3.v3.1|1|1)	NA	NA	-
7	Chr07	8635893	NA	G	T	222	PASS	23	1,0,8,14	36	-80	1	2	NA	NA	NA	NA	NA	NA	NA	NA	0.39,1,0.1,0.32	FALSE	NA	NA	NA	NA	0.6784005	NA	0.03057162	NA	UTR_5_PRIME(MODIFIER||380||790|Sobic.007G075100|protein_coding|CODING|Sobic.007G075100.2.v3.1|1|1),UTR_5_PRIME(MODIFIER||1350||678|Sobic.007G075100|protein_coding|CODING|Sobic.007G075100.3.v3.1|1|1)	NA	NA	-
7	Chr07	8635894	NA	T	C	222	PASS	23	0,0,9,14	36	-96	1	2	NA	NA	NA	NA	NA	NA	NA	NA	NA	FALSE	NA	NA	NA	NA	NA	NA	0.05431319	NA	UTR_5_PRIME(MODIFIER||379||790|Sobic.007G075100|protein_coding|CODING|Sobic.007G075100.2.v3.1|1|1),UTR_5_PRIME(MODIFIER||1349||678|Sobic.007G075100|protein_coding|CODING|Sobic.007G075100.3.v3.1|1|1)	NA	NA	-
7	Chr07	8635963	NA	C	T	84	PASS	12	0,0,4,8	18	-63	1	2	NA	NA	NA	NA	NA	NA	NA	NA	NA	FALSE	NA	NA	NA	NA	NA	NA	0.02201527	NA	UTR_5_PRIME(MODIFIER||310||790|Sobic.007G075100|protein_coding|CODING|Sobic.007G075100.2.v3.1|1|1),UTR_5_PRIME(MODIFIER||1280||678|Sobic.007G075100|protein_coding|CODING|Sobic.007G075100.3.v3.1|1|1)	NA	NA	-
7	Chr07	8635965	NA	T	C	99	PASS	12	0,0,4,8	18	-63	1	2	NA	NA	NA	NA	NA	NA	NA	NA	NA	FALSE	NA	NA	NA	NA	NA	NA	0.02063488	NA	UTR_5_PRIME(MODIFIER||308||790|Sobic.007G075100|protein_coding|CODING|Sobic.007G075100.2.v3.1|1|1),UTR_5_PRIME(MODIFIER||1278||678|Sobic.007G075100|protein_coding|CODING|Sobic.007G075100.3.v3.1|1|1)	NA	NA	-
7	Chr07	8636007	NA	T	C	149	PASS	13	0,0,6,6	25	-63	1	2	NA	NA	NA	NA	NA	NA	NA	NA	NA	FALSE	NA	NA	NA	NA	NA	NA	0.1542692	NA	UTR_5_PRIME(MODIFIER||266||790|Sobic.007G075100|protein_coding|CODING|Sobic.007G075100.2.v3.1|1|1),UTR_5_PRIME(MODIFIER||1236||678|Sobic.007G075100|protein_coding|CODING|Sobic.007G075100.3.v3.1|1|1)	NA	NA	-
7	Chr07	8636051	NA	C	T	222	PASS	25	0,0,10,15	29	-102	1	2	NA	NA	NA	NA	NA	NA	NA	NA	NA	FALSE	NA	NA	NA	NA	NA	NA	0.0116047	NA	START_GAINED(LOW||||790|Sobic.007G075100|protein_coding|CODING|Sobic.007G075100.2.v3.1|1|1),START_GAINED(LOW||||678|Sobic.007G075100|protein_coding|CODING|Sobic.007G075100.3.v3.1|1|1),UTR_5_PRIME(MODIFIER||222||790|Sobic.007G075100|protein_coding|CODING|Sobic.007G075100.2.v3.1|1|1),UTR_5_PRIME(MODIFIER||1192||678|Sobic.007G075100|protein_coding|CODING|Sobic.007G075100.3.v3.1|1|1)	NA	NA	-
7	Chr07	8636114	NA	A	C	222	PASS	28	0,0,11,16	35	-108	1	2	NA	NA	NA	NA	NA	NA	NA	NA	NA	FALSE	NA	NA	NA	NA	NA	NA	0.252797	NA	UTR_5_PRIME(MODIFIER||159||790|Sobic.007G075100|protein_coding|CODING|Sobic.007G075100.2.v3.1|1|1),UTR_5_PRIME(MODIFIER||1129||678|Sobic.007G075100|protein_coding|CODING|Sobic.007G075100.3.v3.1|1|1)	NA	NA	-
7	Chr07	8636124	NA	G	C	222	PASS	24	0,0,9,14	36	-96	1	2	NA	NA	NA	NA	NA	NA	NA	NA	NA	FALSE	NA	NA	NA	NA	NA	NA	0.003124347	NA	START_GAINED(LOW||||790|Sobic.007G075100|protein_coding|CODING|Sobic.007G075100.2.v3.1|1|1),START_GAINED(LOW||||678|Sobic.007G075100|protein_coding|CODING|Sobic.007G075100.3.v3.1|1|1),UTR_5_PRIME(MODIFIER||149||790|Sobic.007G075100|protein_coding|CODING|Sobic.007G075100.2.v3.1|1|1),UTR_5_PRIME(MODIFIER||1119||678|Sobic.007G075100|protein_coding|CODING|Sobic.007G075100.3.v3.1|1|1)	NA	NA	-
7	Chr07	8636215	NA	G	A	222	PASS	33	0,0,18,12	45	-117	1	2	NA	NA	NA	NA	NA	NA	NA	NA	NA	FALSE	NA	NA	NA	NA	NA	NA	0.1106433	NA	UTR_5_PRIME(MODIFIER||58||790|Sobic.007G075100|protein_coding|CODING|Sobic.007G075100.2.v3.1|1|1),UTR_5_PRIME(MODIFIER||1028||678|Sobic.007G075100|protein_coding|CODING|Sobic.007G075100.3.v3.1|1|1)	NA	NA	-
7	Chr07	8636543	NA	ATTT	ATTTT	137	PASS	24	0,0,9,1	50	-64.5	1	2	NA	23,0.958333	NA	NA	NA	NA	NA	NA	NA	TRUE	NA	NA	NA	NA	NA	NA	0.03752095	NA	INTRON(MODIFIER||||790|Sobic.007G075100|protein_coding|CODING|Sobic.007G075100.2.v3.1|1|1),INTRON(MODIFIER||||678|Sobic.007G075100|protein_coding|CODING|Sobic.007G075100.3.v3.1|1|1)	NA	NA	-
7	Chr07	8636588	NA	TTACTG	TTACTGGCTACTG	214	PASS	21	0,0,12,7	45	-91.5	1	2	NA	20,0.952381	NA	NA	NA	NA	NA	NA	NA	TRUE	NA	NA	NA	NA	NA	NA	0.009094805	NA	INTRON(MODIFIER||||790|Sobic.007G075100|protein_coding|CODING|Sobic.007G075100.2.v3.1|1|1),INTRON(MODIFIER||||678|Sobic.007G075100|protein_coding|CODING|Sobic.007G075100.3.v3.1|1|1)	NA	NA	-
7	Chr07	8636676	NA	A	G	222	PASS	15	0,0,9,6	43	-72	1	2	NA	NA	NA	NA	NA	NA	NA	NA	NA	FALSE	NA	NA	NA	NA	NA	NA	0.09458773	NA	INTRON(MODIFIER||||790|Sobic.007G075100|protein_coding|CODING|Sobic.007G075100.2.v3.1|1|1),INTRON(MODIFIER||||678|Sobic.007G075100|protein_coding|CODING|Sobic.007G075100.3.v3.1|1|1)	NA	NA	-
7	Chr07	8636705	NA	TAG	T	214	PASS	18	0,0,8,9	44	-85.5	1	2	NA	16,0.888889	NA	NA	NA	NA	NA	NA	NA	TRUE	NA	NA	NA	NA	NA	NA	0.07580342	NA	INTRON(MODIFIER||||790|Sobic.007G075100|protein_coding|CODING|Sobic.007G075100.2.v3.1|1|1),INTRON(MODIFIER||||678|Sobic.007G075100|protein_coding|CODING|Sobic.007G075100.3.v3.1|1|1)	NA	NA	-
7	Chr07	8636726	NA	C	G	222	PASS	21	0,0,11,10	40	-90	1	2	NA	NA	NA	NA	NA	NA	NA	NA	NA	FALSE	NA	NA	NA	NA	NA	NA	0.1604958	NA	INTRON(MODIFIER||||790|Sobic.007G075100|protein_coding|CODING|Sobic.007G075100.2.v3.1|1|1),INTRON(MODIFIER||||678|Sobic.007G075100|protein_coding|CODING|Sobic.007G075100.3.v3.1|1|1)	NA	NA	-
7	Chr07	8636841	NA	T	C	222	PASS	36	0,0,17,18	44	-132	1	2	NA	NA	NA	NA	NA	NA	NA	NA	NA	FALSE	NA	NA	NA	NA	NA	NA	0.2143325	NA	SYNONYMOUS_CODING(LOW|SILENT|taT/taC|Y73|790|Sobic.007G075100|protein_coding|CODING|Sobic.007G075100.2.v3.1|2|1),UTR_5_PRIME(MODIFIER||402||678|Sobic.007G075100|protein_coding|CODING|Sobic.007G075100.3.v3.1|2|1)	NA	NA	-
7	Chr07	8636990	NA	CT	CTT	214	PASS	41	0,0,21,18	44	-152	1	2	NA	39,0.951219	NA	NA	NA	NA	NA	NA	NA	TRUE	NA	NA	NA	NA	NA	NA	0.298196	NA	INTRON(MODIFIER||||678|Sobic.007G075100|protein_coding|CODING|Sobic.007G075100.3.v3.1|2|1),INTRON(MODIFIER||||790|Sobic.007G075100|protein_coding|CODING|Sobic.007G075100.2.v3.1|2|1)	NA	NA	-
7	Chr07	8637007	NA	A	C	222	PASS	41	0,0,23,18	42	-150	1	2	NA	NA	NA	NA	NA	NA	NA	NA	NA	FALSE	NA	NA	NA	NA	NA	NA	0.2997121	NA	INTRON(MODIFIER||||678|Sobic.007G075100|protein_coding|CODING|Sobic.007G075100.3.v3.1|2|1),INTRON(MODIFIER||||790|Sobic.007G075100|protein_coding|CODING|Sobic.007G075100.2.v3.1|2|1)	NA	NA	-
7	Chr07	8637056	NA	A	G	222	PASS	36	0,0,20,15	41	-132	1	2	NA	NA	NA	NA	NA	NA	NA	NA	NA	FALSE	NA	NA	NA	NA	NA	NA	0.3045758	NA	INTRON(MODIFIER||||678|Sobic.007G075100|protein_coding|CODING|Sobic.007G075100.3.v3.1|2|1),INTRON(MODIFIER||||790|Sobic.007G075100|protein_coding|CODING|Sobic.007G075100.2.v3.1|2|1)	NA	NA	-
7	Chr07	8637202	NA	AT	ATT	214	PASS	29	0,0,14,14	46	-119	1	2	NA	28,0.965517	NA	NA	NA	NA	NA	NA	NA	TRUE	NA	NA	NA	NA	NA	NA	0.1336106	NA	UTR_5_PRIME(MODIFIER||39||678|Sobic.007G075100|protein_coding|CODING|Sobic.007G075100.3.v3.1|3|1),INTRON(MODIFIER||||790|Sobic.007G075100|protein_coding|CODING|Sobic.007G075100.2.v3.1|2|1)	NA	NA	-
7	Chr07	8637209	NA	G	A	222	SnpGap	27	0,0,13,14	45	-108	1	2	NA	NA	NA	NA	NA	NA	NA	NA	NA	FALSE	NA	NA	NA	NA	NA	NA	0.2674849	NA	UTR_5_PRIME(MODIFIER||34||678|Sobic.007G075100|protein_coding|CODING|Sobic.007G075100.3.v3.1|3|1),INTRON(MODIFIER||||790|Sobic.007G075100|protein_coding|CODING|Sobic.007G075100.2.v3.1|2|1)	NA	NA	-
7	Chr07	8637345	NA	C	T	222	PASS	43	0,0,24,18	44	-153	1	2	NA	NA	NA	NA	NA	NA	NA	NA	NA	FALSE	NA	NA	NA	NA	NA	NA	0.07787234	NA	INTRON(MODIFIER||||790|Sobic.007G075100|protein_coding|CODING|Sobic.007G075100.2.v3.1|2|1),INTRON(MODIFIER||||678|Sobic.007G075100|protein_coding|CODING|Sobic.007G075100.3.v3.1|3|1)	NA	NA	-
7	Chr07	8637456	NA	C	T	222	PASS	35	0,0,18,16	45	-129	1	2	NA	NA	NA	NA	NA	NA	NA	NA	NA	FALSE	NA	NA	NA	NA	NA	NA	0.1506601	NA	SYNONYMOUS_CODING(LOW|SILENT|gaC/gaT|D143|790|Sobic.007G075100|protein_coding|CODING|Sobic.007G075100.2.v3.1|3|1),SYNONYMOUS_CODING(LOW|SILENT|gaC/gaT|D31|678|Sobic.007G075100|protein_coding|CODING|Sobic.007G075100.3.v3.1|4|1)	NA	NA	-
7	Chr07	8637643	NA	TT	TTAT	214	PASS	38	0,0,15,23	41	-149	1	2	NA	38,1.000000	NA	NA	NA	NA	NA	NA	NA	TRUE	NA	NA	NA	NA	NA	NA	0.07126835	NA	INTRON(MODIFIER||||790|Sobic.007G075100|protein_coding|CODING|Sobic.007G075100.2.v3.1|3|1),INTRON(MODIFIER||||678|Sobic.007G075100|protein_coding|CODING|Sobic.007G075100.3.v3.1|4|1)	NA	NA	-
7	Chr07	8637660	NA	A	T	222	PASS	43	0,0,16,27	39	-156	1	2	NA	NA	NA	NA	NA	NA	NA	NA	NA	FALSE	NA	NA	NA	NA	NA	NA	0.2816442	NA	INTRON(MODIFIER||||790|Sobic.007G075100|protein_coding|CODING|Sobic.007G075100.2.v3.1|3|1),INTRON(MODIFIER||||678|Sobic.007G075100|protein_coding|CODING|Sobic.007G075100.3.v3.1|4|1)	NA	NA	-
7	Chr07	8637676	NA	T	G	222	PASS	41	0,0,15,26	39	-150	1	2	NA	NA	NA	NA	NA	NA	NA	NA	NA	FALSE	NA	NA	NA	NA	NA	NA	0.3187907	NA	INTRON(MODIFIER||||790|Sobic.007G075100|protein_coding|CODING|Sobic.007G075100.2.v3.1|3|1),INTRON(MODIFIER||||678|Sobic.007G075100|protein_coding|CODING|Sobic.007G075100.3.v3.1|4|1)	NA	NA	-
7	Chr07	8637770	NA	G	A	222	PASS	33	0,0,10,23	43	-126	1	2	NA	NA	NA	NA	NA	NA	NA	NA	NA	FALSE	NA	NA	NA	NA	NA	NA	0.2923134	NA	INTRON(MODIFIER||||790|Sobic.007G075100|protein_coding|CODING|Sobic.007G075100.2.v3.1|4|1),INTRON(MODIFIER||||678|Sobic.007G075100|protein_coding|CODING|Sobic.007G075100.3.v3.1|5|1)	NA	NA	-
7	Chr07	8638071	NA	G	A	222	PASS	24	0,0,8,16	41	-99	1	2	NA	NA	NA	NA	NA	NA	NA	NA	NA	FALSE	NA	NA	NA	NA	NA	NA	0.230584	NA	SYNONYMOUS_CODING(LOW|SILENT|ccG/ccA|P277|790|Sobic.007G075100|protein_coding|CODING|Sobic.007G075100.2.v3.1|5|1),SYNONYMOUS_CODING(LOW|SILENT|ccG/ccA|P165|678|Sobic.007G075100|protein_coding|CODING|Sobic.007G075100.3.v3.1|6|1)	NA	NA	-
7	Chr07	8638098	NA	G	A	222	PASS	25	0,0,8,16	41	-99	1	2	NA	NA	NA	NA	NA	NA	NA	NA	NA	FALSE	NA	NA	NA	NA	NA	NA	0.1767444	NA	SYNONYMOUS_CODING(LOW|SILENT|cgG/cgA|R286|790|Sobic.007G075100|protein_coding|CODING|Sobic.007G075100.2.v3.1|5|1),SYNONYMOUS_CODING(LOW|SILENT|cgG/cgA|R174|678|Sobic.007G075100|protein_coding|CODING|Sobic.007G075100.3.v3.1|6|1)	NA	NA	-
7	Chr07	8638256	NA	T	C	222	PASS	27	0,0,13,12	34	-102	1	2	NA	NA	NA	NA	NA	NA	NA	NA	NA	FALSE	NA	NA	NA	NA	NA	NA	0.05598368	NA	SYNONYMOUS_CODING(LOW|SILENT|tgT/tgC|C313|790|Sobic.007G075100|protein_coding|CODING|Sobic.007G075100.2.v3.1|6|1),SYNONYMOUS_CODING(LOW|SILENT|tgT/tgC|C201|678|Sobic.007G075100|protein_coding|CODING|Sobic.007G075100.3.v3.1|7|1)	NA	NA	-
7	Chr07	8638298	NA	A	C	219	PASS	23	0,0,13,10	27	-96	1	2	NA	NA	NA	NA	NA	NA	NA	NA	NA	FALSE	NA	NA	NA	NA	NA	NA	0.01748471	NA	INTRON(MODIFIER||||790|Sobic.007G075100|protein_coding|CODING|Sobic.007G075100.2.v3.1|6|1),INTRON(MODIFIER||||678|Sobic.007G075100|protein_coding|CODING|Sobic.007G075100.3.v3.1|7|1)	NA	NA	-
7	Chr07	8638315	NA	G	T	186	PASS	23	0,0,13,8	24	-90	1	2	NA	NA	NA	NA	NA	NA	NA	NA	NA	FALSE	NA	NA	NA	NA	NA	NA	0.1683927	NA	INTRON(MODIFIER||||790|Sobic.007G075100|protein_coding|CODING|Sobic.007G075100.2.v3.1|6|1),INTRON(MODIFIER||||678|Sobic.007G075100|protein_coding|CODING|Sobic.007G075100.3.v3.1|7|1)	NA	NA	-
7	Chr07	8638325	NA	A	C	217	PASS	23	0,0,14,9	28	-96	1	2	NA	NA	NA	NA	NA	NA	NA	NA	NA	FALSE	NA	NA	NA	NA	NA	NA	0.195984	NA	INTRON(MODIFIER||||790|Sobic.007G075100|protein_coding|CODING|Sobic.007G075100.2.v3.1|6|1),INTRON(MODIFIER||||678|Sobic.007G075100|protein_coding|CODING|Sobic.007G075100.3.v3.1|7|1)	NA	NA	-
7	Chr07	8638532	NA	C	T	222	PASS	22	0,0,13,8	46	-90	1	2	NA	NA	NA	NA	NA	NA	NA	NA	NA	FALSE	NA	NA	NA	NA	NA	NA	0.1988944	NA	INTRON(MODIFIER||||790|Sobic.007G075100|protein_coding|CODING|Sobic.007G075100.2.v3.1|7|1),INTRON(MODIFIER||||678|Sobic.007G075100|protein_coding|CODING|Sobic.007G075100.3.v3.1|8|1)	NA	NA	-
7	Chr07	8638627	NA	G	A	222	PASS	23	0,0,12,11	45	-96	1	2	NA	NA	NA	NA	NA	NA	NA	NA	NA	FALSE	NA	NA	NA	NA	NA	NA	0.1208046	NA	SPLICE_SITE_REGION(LOW||||790|Sobic.007G075100|protein_coding|CODING|Sobic.007G075100.2.v3.1|7|1),SPLICE_SITE_REGION(LOW||||678|Sobic.007G075100|protein_coding|CODING|Sobic.007G075100.3.v3.1|8|1),INTRON(MODIFIER||||790|Sobic.007G075100|protein_coding|CODING|Sobic.007G075100.2.v3.1|7|1),INTRON(MODIFIER||||678|Sobic.007G075100|protein_coding|CODING|Sobic.007G075100.3.v3.1|8|1)	NA	NA	-
7	Chr07	8638963	NA	T	G	222	PASS	14	0,0,8,5	39	-66	1	2	NA	NA	NA	NA	NA	NA	NA	NA	NA	FALSE	NA	NA	NA	NA	NA	NA	0.08083948	NA	INTRON(MODIFIER||||790|Sobic.007G075100|protein_coding|CODING|Sobic.007G075100.2.v3.1|8|1),INTRON(MODIFIER||||678|Sobic.007G075100|protein_coding|CODING|Sobic.007G075100.3.v3.1|9|1)	NA	NA	-
7	Chr07	8639001	NA	A	C	206	PASS	14	0,0,6,6	35	-63	1	2	NA	NA	NA	NA	NA	NA	NA	NA	NA	FALSE	NA	NA	NA	NA	NA	NA	0.02225186	NA	INTRON(MODIFIER||||790|Sobic.007G075100|protein_coding|CODING|Sobic.007G075100.2.v3.1|8|1),INTRON(MODIFIER||||678|Sobic.007G075100|protein_coding|CODING|Sobic.007G075100.3.v3.1|9|1)	NA	NA	-
7	Chr07	8639037	NA	A	C	105	PASS	12	0,0,4,7	28	-60	1	2	NA	NA	NA	NA	NA	NA	NA	NA	NA	FALSE	NA	NA	NA	NA	NA	NA	0.1430717	NA	INTRON(MODIFIER||||790|Sobic.007G075100|protein_coding|CODING|Sobic.007G075100.2.v3.1|8|1),INTRON(MODIFIER||||678|Sobic.007G075100|protein_coding|CODING|Sobic.007G075100.3.v3.1|9|1)	NA	NA	-
7	Chr07	8639042	NA	A	G	83	PASS	10	0,0,3,6	25	-54	1	2	NA	NA	NA	NA	NA	NA	NA	NA	NA	FALSE	NA	NA	NA	NA	NA	NA	0.1300284	NA	INTRON(MODIFIER||||790|Sobic.007G075100|protein_coding|CODING|Sobic.007G075100.2.v3.1|8|1),INTRON(MODIFIER||||678|Sobic.007G075100|protein_coding|CODING|Sobic.007G075100.3.v3.1|9|1)	NA	NA	-
7	Chr07	8639050	NA	A	G	103	SnpGap	10	0,0,1,8	30	-54	1	2	NA	NA	NA	NA	NA	NA	NA	NA	NA	FALSE	NA	NA	NA	NA	NA	NA	0.1023479	NA	INTRON(MODIFIER||||790|Sobic.007G075100|protein_coding|CODING|Sobic.007G075100.2.v3.1|8|1),INTRON(MODIFIER||||678|Sobic.007G075100|protein_coding|CODING|Sobic.007G075100.3.v3.1|9|1)	NA	NA	-
7	Chr07	8639055	NA	CTTTTTTTTTTTT	CTTTTTTTTT	37.6	PASS	9	0,0,0,6	28	-52.5	1	2	NA	9,1.000000	NA	NA	NA	NA	NA	NA	NA	TRUE	NA	NA	NA	NA	NA	NA	0.07003357	NA	INTRON(MODIFIER||||790|Sobic.007G075100|protein_coding|CODING|Sobic.007G075100.2.v3.1|8|1),INTRON(MODIFIER||||678|Sobic.007G075100|protein_coding|CODING|Sobic.007G075100.3.v3.1|9|1)	NA	NA	-
7	Chr07	8639189	NA	T	G	159	SnpGap	12	0,0,2,10	33	-63	1	2	NA	NA	NA	NA	NA	NA	NA	NA	NA	FALSE	NA	NA	NA	NA	NA	NA	0.1554725	NA	INTRON(MODIFIER||||790|Sobic.007G075100|protein_coding|CODING|Sobic.007G075100.2.v3.1|8|1),INTRON(MODIFIER||||678|Sobic.007G075100|protein_coding|CODING|Sobic.007G075100.3.v3.1|9|1)	NA	NA	-
7	Chr07	8639196	NA	AGTTGT	AGT	146	PASS	13	0,0,2,8	31	-64.5	1	2	NA	11,0.846154	NA	NA	NA	NA	NA	NA	NA	TRUE	NA	NA	NA	NA	NA	NA	0.1384012	NA	INTRON(MODIFIER||||790|Sobic.007G075100|protein_coding|CODING|Sobic.007G075100.2.v3.1|8|1),INTRON(MODIFIER||||678|Sobic.007G075100|protein_coding|CODING|Sobic.007G075100.3.v3.1|9|1)	NA	NA	-
7	Chr07	8639214	NA	T	C	156	PASS	14	0,0,5,9	25	-69	1	2	NA	NA	NA	NA	NA	NA	NA	NA	NA	FALSE	NA	NA	NA	NA	NA	NA	0.06594309	NA	INTRON(MODIFIER||||790|Sobic.007G075100|protein_coding|CODING|Sobic.007G075100.2.v3.1|8|1),INTRON(MODIFIER||||678|Sobic.007G075100|protein_coding|CODING|Sobic.007G075100.3.v3.1|9|1)	NA	NA	-
7	Chr07	8639237	NA	C	A	210	PASS	20	0,0,10,10	27	-87	1	2	NA	NA	NA	NA	NA	NA	NA	NA	NA	FALSE	NA	NA	NA	NA	NA	NA	0.1176856	NA	INTRON(MODIFIER||||790|Sobic.007G075100|protein_coding|CODING|Sobic.007G075100.2.v3.1|8|1),INTRON(MODIFIER||||678|Sobic.007G075100|protein_coding|CODING|Sobic.007G075100.3.v3.1|9|1)	NA	NA	-
7	Chr07	8639267	NA	C	G	222	PASS	26	0,0,17,9	33	-105	1	2	NA	NA	NA	NA	NA	NA	NA	NA	NA	FALSE	NA	NA	NA	NA	NA	NA	0.09065654	NA	INTRON(MODIFIER||||790|Sobic.007G075100|protein_coding|CODING|Sobic.007G075100.2.v3.1|8|1),INTRON(MODIFIER||||678|Sobic.007G075100|protein_coding|CODING|Sobic.007G075100.3.v3.1|9|1)	NA	NA	-
7	Chr07	8639294	NA	T	C	222	PASS	26	0,0,17,8	36	-102	1	2	NA	NA	NA	NA	NA	NA	NA	NA	NA	FALSE	NA	NA	NA	NA	NA	NA	0.01743362	NA	INTRON(MODIFIER||||790|Sobic.007G075100|protein_coding|CODING|Sobic.007G075100.2.v3.1|8|1),INTRON(MODIFIER||||678|Sobic.007G075100|protein_coding|CODING|Sobic.007G075100.3.v3.1|9|1)	NA	NA	-
7	Chr07	8639539	NA	C	T	222	PASS	18	0,0,9,8	46	-78	1	2	NA	NA	NA	NA	NA	NA	NA	NA	NA	FALSE	NA	NA	NA	NA	NA	NA	0.1827642	NA	SYNONYMOUS_CODING(LOW|SILENT|ttC/ttT|F511|790|Sobic.007G075100|protein_coding|CODING|Sobic.007G075100.2.v3.1|9|1),SYNONYMOUS_CODING(LOW|SILENT|ttC/ttT|F399|678|Sobic.007G075100|protein_coding|CODING|Sobic.007G075100.3.v3.1|10|1)	NA	NA	-
7	Chr07	8639713	NA	T	C	222	PASS	22	0,0,7,12	37	-84	1	2	NA	NA	NA	NA	NA	NA	NA	NA	NA	FALSE	NA	NA	NA	NA	NA	NA	0.1758529	NA	SYNONYMOUS_CODING(LOW|SILENT|tcT/tcC|S569|790|Sobic.007G075100|protein_coding|CODING|Sobic.007G075100.2.v3.1|9|1),SYNONYMOUS_CODING(LOW|SILENT|tcT/tcC|S457|678|Sobic.007G075100|protein_coding|CODING|Sobic.007G075100.3.v3.1|10|1)	NA	NA	-
7	Chr07	8639746	NA	A	G	222	PASS	22	0,0,5,14	34	-84	1	2	NA	NA	NA	NA	NA	NA	NA	NA	NA	FALSE	NA	NA	NA	NA	NA	NA	0.1923784	NA	SYNONYMOUS_CODING(LOW|SILENT|tcA/tcG|S580|790|Sobic.007G075100|protein_coding|CODING|Sobic.007G075100.2.v3.1|9|1),SYNONYMOUS_CODING(LOW|SILENT|tcA/tcG|S468|678|Sobic.007G075100|protein_coding|CODING|Sobic.007G075100.3.v3.1|10|1)	NA	NA	-
7	Chr07	8639788	NA	A	G	148	PASS	20	0,0,6,13	25	-84	1	2	NA	NA	NA	NA	NA	NA	NA	NA	NA	FALSE	NA	NA	NA	NA	NA	NA	0.1803282	NA	SYNONYMOUS_CODING(LOW|SILENT|acA/acG|T594|790|Sobic.007G075100|protein_coding|CODING|Sobic.007G075100.2.v3.1|9|1),SYNONYMOUS_CODING(LOW|SILENT|acA/acG|T482|678|Sobic.007G075100|protein_coding|CODING|Sobic.007G075100.3.v3.1|10|1)	NA	NA	-
7	Chr07	8639794	NA	A	G	174	PASS	22	0,0,7,15	26	-93	1	2	NA	NA	NA	NA	NA	NA	NA	NA	NA	FALSE	NA	NA	NA	NA	NA	NA	0.2058618	NA	SYNONYMOUS_CODING(LOW|SILENT|ccA/ccG|P596|790|Sobic.007G075100|protein_coding|CODING|Sobic.007G075100.2.v3.1|9|1),SYNONYMOUS_CODING(LOW|SILENT|ccA/ccG|P484|678|Sobic.007G075100|protein_coding|CODING|Sobic.007G075100.3.v3.1|10|1)	NA	NA	-
7	Chr07	8639827	NA	G	A	219	PASS	20	0,0,7,12	30	-84	1	2	NA	NA	NA	NA	NA	NA	NA	NA	NA	FALSE	NA	NA	NA	NA	NA	NA	0.1881203	NA	SYNONYMOUS_CODING(LOW|SILENT|ggG/ggA|G607|790|Sobic.007G075100|protein_coding|CODING|Sobic.007G075100.2.v3.1|9|1),SYNONYMOUS_CODING(LOW|SILENT|ggG/ggA|G495|678|Sobic.007G075100|protein_coding|CODING|Sobic.007G075100.3.v3.1|10|1)	NA	NA	-
7	Chr07	8639863	NA	A	G	222	PASS	21	0,0,8,10	35	-81	1	2	NA	NA	NA	NA	NA	NA	NA	NA	NA	FALSE	NA	NA	NA	NA	NA	NA	0.1822721	NA	SYNONYMOUS_CODING(LOW|SILENT|agA/agG|R619|790|Sobic.007G075100|protein_coding|CODING|Sobic.007G075100.2.v3.1|9|1),SYNONYMOUS_CODING(LOW|SILENT|agA/agG|R507|678|Sobic.007G075100|protein_coding|CODING|Sobic.007G075100.3.v3.1|10|1)	NA	NA	-
7	Chr07	8639998	NA	G	T	222	PASS	22	0,0,11,10	43	-90	1	2	NA	NA	NA	NA	NA	NA	NA	NA	NA	FALSE	NA	NA	NA	NA	NA	NA	0.201216	NA	NON_SYNONYMOUS_CODING(MODERATE|MISSENSE|caG/caT|Q664H|790|Sobic.007G075100|protein_coding|CODING|Sobic.007G075100.2.v3.1|9|1),NON_SYNONYMOUS_CODING(MODERATE|MISSENSE|caG/caT|Q552H|678|Sobic.007G075100|protein_coding|CODING|Sobic.007G075100.3.v3.1|10|1)	NA	NA	-
7	Chr07	8640056	NA	C	A	222	PASS	19	0,0,11,7	42	-81	1	2	NA	NA	NA	NA	NA	NA	NA	NA	NA	FALSE	NA	NA	NA	NA	NA	NA	0.1875194	NA	NON_SYNONYMOUS_CODING(MODERATE|MISSENSE|Ctg/Atg|L684M|790|Sobic.007G075100|protein_coding|CODING|Sobic.007G075100.2.v3.1|9|1),NON_SYNONYMOUS_CODING(MODERATE|MISSENSE|Ctg/Atg|L572M|678|Sobic.007G075100|protein_coding|CODING|Sobic.007G075100.3.v3.1|10|1)	NA	NA	-
7	Chr07	8640202	NA	C	T	222	PASS	24	0,0,12,11	47	-96	1	2	NA	NA	NA	NA	NA	NA	NA	NA	NA	FALSE	NA	NA	NA	NA	NA	NA	0.2117252	NA	SYNONYMOUS_CODING(LOW|SILENT|ggC/ggT|G732|790|Sobic.007G075100|protein_coding|CODING|Sobic.007G075100.2.v3.1|9|1),SYNONYMOUS_CODING(LOW|SILENT|ggC/ggT|G620|678|Sobic.007G075100|protein_coding|CODING|Sobic.007G075100.3.v3.1|10|1)	NA	NA	-
7	Chr07	8640389	NA	T	C	222	PASS	31	0,0,21,8	42	-114	1	2	NA	NA	NA	NA	NA	NA	NA	NA	NA	FALSE	NA	NA	NA	NA	NA	NA	0.1026551	NA	UTR_3_PRIME(MODIFIER||10||790|Sobic.007G075100|protein_coding|CODING|Sobic.007G075100.2.v3.1|9|1),UTR_3_PRIME(MODIFIER||10||678|Sobic.007G075100|protein_coding|CODING|Sobic.007G075100.3.v3.1|10|1)	NA	NA	-
7	Chr07	8640449	NA	A	G	222	PASS	33	0,0,17,15	41	-123	1	2	NA	NA	NA	NA	NA	NA	NA	NA	NA	FALSE	NA	NA	NA	NA	NA	NA	0.1206263	NA	UTR_3_PRIME(MODIFIER||70||790|Sobic.007G075100|protein_coding|CODING|Sobic.007G075100.2.v3.1|9|1),UTR_3_PRIME(MODIFIER||70||678|Sobic.007G075100|protein_coding|CODING|Sobic.007G075100.3.v3.1|10|1)	NA	NA	-
7	Chr07	8640557	NA	A	G	222	PASS	21	0,0,8,12	37	-87	1	2	NA	NA	NA	NA	NA	NA	NA	NA	NA	FALSE	NA	NA	NA	NA	NA	NA	0.1978451	NA	UTR_3_PRIME(MODIFIER||178||790|Sobic.007G075100|protein_coding|CODING|Sobic.007G075100.2.v3.1|9|1),UTR_3_PRIME(MODIFIER||178||678|Sobic.007G075100|protein_coding|CODING|Sobic.007G075100.3.v3.1|10|1)	NA	NA	-
7	Chr07	8640600	NA	T	C	222	PASS	17	0,0,8,9	36	-78	1	2	NA	NA	NA	NA	NA	NA	NA	NA	NA	FALSE	NA	NA	NA	NA	NA	NA	0.1085067	NA	UTR_3_PRIME(MODIFIER||221||790|Sobic.007G075100|protein_coding|CODING|Sobic.007G075100.2.v3.1|9|1),UTR_3_PRIME(MODIFIER||221||678|Sobic.007G075100|protein_coding|CODING|Sobic.007G075100.3.v3.1|10|1)	NA	NA	-
7	Chr07	8640676	NA	G	A	222	PASS	28	0,0,16,11	40	-108	1	2	NA	NA	NA	NA	NA	NA	NA	NA	NA	FALSE	NA	NA	NA	NA	NA	NA	0.1247593	NA	UTR_3_PRIME(MODIFIER||297||790|Sobic.007G075100|protein_coding|CODING|Sobic.007G075100.2.v3.1|9|1),UTR_3_PRIME(MODIFIER||297||678|Sobic.007G075100|protein_coding|CODING|Sobic.007G075100.3.v3.1|10|1)	NA	NA	-
7	Chr07	8640765	NA	G	A	222	PASS	30	0,0,21,9	45	-117	1	2	NA	NA	NA	NA	NA	NA	NA	NA	NA	FALSE	NA	NA	NA	NA	NA	NA	0.2768106	NA	INTERGENIC(MODIFIER||||||||||1)	NA	NA	-
7	Chr07	8640917	NA	G	A	222	SnpGap	27	0,0,12,15	41	-108	1	2	NA	NA	NA	NA	NA	NA	NA	NA	NA	FALSE	NA	NA	NA	NA	NA	NA	0.1881243	NA	INTERGENIC(MODIFIER||||||||||1)	NA	NA	-
7	Chr07	8640926	NA	ACT	ACTCCCT	214	PASS	27	0,0,10,14	40	-107	1	2	NA	25,0.925926	NA	NA	NA	NA	NA	NA	NA	TRUE	NA	NA	NA	NA	NA	NA	0.0301052	NA	INTERGENIC(MODIFIER||||||||||1)	NA	NA	-
7	Chr07	8640948	NA	T	A	222	PASS	28	0,0,12,16	37	-111	1	2	NA	NA	NA	NA	NA	NA	NA	NA	NA	FALSE	NA	NA	NA	NA	NA	NA	0.2727242	NA	INTERGENIC(MODIFIER||||||||||1)	NA	NA	-
7	Chr07	8640977	NA	GAAAAAA	GAAAAA	111	PASS	22	0,0,12,9	36	-97.5	1	2	NA	20,0.909091	NA	NA	NA	NA	NA	NA	NA	TRUE	NA	NA	NA	NA	NA	NA	0.1005215	NA	INTERGENIC(MODIFIER||||||||||1)	NA	NA	-
7	Chr07	8641026	NA	CAAAAAAA	CAAAAAAAA	59.5	PASS	15	0,0,7,5	34	-70.5	1	2	NA	13,0.866667	NA	NA	NA	NA	NA	NA	NA	TRUE	NA	NA	NA	NA	NA	NA	0.08085627	NA	INTERGENIC(MODIFIER||||||||||1)	NA	NA	-
7	Chr07	8641055	NA	G	A	177	PASS	11	0,0,5,5	33	-57	1	2	NA	NA	NA	NA	NA	NA	NA	NA	NA	FALSE	NA	NA	NA	NA	NA	NA	0.03585133	NA	INTERGENIC(MODIFIER||||||||||1)	NA	NA	-
7	Chr07	8641072	NA	A	C	154	PASS	9	0,0,5,4	31	-54	1	2	NA	NA	NA	NA	NA	NA	NA	NA	NA	FALSE	NA	NA	NA	NA	NA	NA	0.02780376	NA	INTERGENIC(MODIFIER||||||||||1)	NA	NA	-
7	Chr07	8641177	NA	G	A	7.77	Qual	3	0,0,1,2	14	-36	1	2	NA	NA	NA	NA	NA	NA	NA	NA	NA	FALSE	NA	NA	NA	NA	NA	NA	0.06089532	NA	INTERGENIC(MODIFIER||||||||||1)	NA	NA	-
7	Chr07	8641193	NA	C	T	23.3	PASS	7	0,0,4,1	14	-42	1	2	NA	NA	NA	NA	NA	NA	NA	NA	NA	FALSE	NA	NA	NA	NA	NA	NA	0.08396359	NA	INTERGENIC(MODIFIER||||||||||1)	NA	NA	-
7	Chr07	8641200	NA	T	C	26.1	PASS	8	0,0,4,2	14	-45	1	2	NA	NA	NA	NA	NA	NA	NA	NA	NA	FALSE	NA	NA	NA	NA	NA	NA	0.07293871	NA	INTERGENIC(MODIFIER||||||||||1)	NA	NA	-
7	Chr07	8641207	NA	T	A	43.1	PASS	9	0,0,5,2	22	-48	1	2	NA	NA	NA	NA	NA	NA	NA	NA	NA	FALSE	NA	NA	NA	NA	NA	NA	0.0817117	NA	INTERGENIC(MODIFIER||||||||||1)	NA	NA	-
7	Chr07	8641239	NA	A	G	184	PASS	12	0,0,6,6	33	-63	1	2	NA	NA	NA	NA	NA	NA	NA	NA	NA	FALSE	NA	NA	NA	NA	NA	NA	0.1552083	NA	INTERGENIC(MODIFIER||||||||||1)	NA	NA	-
7	Chr07	8641253	NA	T	TG	47.4	PASS	12	0,0,0,3	43	-43.5	1	2	NA	12,1.000000	NA	NA	NA	NA	NA	NA	NA	TRUE	NA	NA	NA	NA	NA	NA	0.05227153	NA	INTERGENIC(MODIFIER||||||||||1)	NA	NA	-
7	Chr07	8641304	NA	A	ATAAG	214	PASS	21	0,0,9,12	41	-97.5	1	2	NA	21,1.000000	NA	NA	NA	NA	NA	NA	NA	TRUE	NA	NA	NA	NA	NA	NA	0.09862997	NA	INTERGENIC(MODIFIER||||||||||1)	NA	NA	-
7	Chr07	8641369	NA	ATTTTT	ATTTTTTT	214	PASS	23	0,0,10,10	39	-94.5	1	2	NA	21,0.913043	NA	NA	NA	NA	NA	NA	NA	TRUE	NA	NA	NA	NA	NA	NA	0.1581877	NA	INTERGENIC(MODIFIER||||||||||1)	NA	NA	-
7	Chr07	8641402	NA	G	A	216	PASS	23	0,0,10,12	33	-93	1	2	NA	NA	NA	NA	NA	NA	NA	NA	NA	FALSE	NA	NA	NA	NA	NA	NA	0.1506448	NA	INTERGENIC(MODIFIER||||||||||1)	NA	NA	-
7	Chr07	8641437	NA	GAAAAAAAAA	GAAAAAAA	22.5	PASS	18	0,0,2,1	44	-43.5	1	2	NA	17,0.894737	NA	NA	NA	NA	NA	NA	NA	TRUE	NA	NA	NA	NA	NA	NA	0.05085621	NA	INTERGENIC(MODIFIER||||||||||1)	NA	NA	-
7	Chr07	8641463	NA	A	C	111	PASS	16	0,0,8,7	21	-72	1	2	NA	NA	NA	NA	NA	NA	NA	NA	NA	FALSE	NA	NA	NA	NA	NA	NA	0.1605789	NA	INTERGENIC(MODIFIER||||||||||1)	NA	NA	-
7	Chr07	8641465	NA	G	A	101	PASS	15	0,0,8,7	21	-72	1	2	NA	NA	NA	NA	NA	NA	NA	NA	NA	FALSE	NA	NA	NA	NA	NA	NA	0.1709482	NA	INTERGENIC(MODIFIER||||||||||1)	NA	NA	-
7	Chr07	8641473	NA	T	G	98	PASS	14	0,0,8,6	21	-69	1	2	NA	NA	NA	NA	NA	NA	NA	NA	NA	FALSE	NA	NA	NA	NA	NA	NA	0.15744	NA	INTERGENIC(MODIFIER||||||||||1)	NA	NA	-
7	Chr07	8641558	NA	C	T	58.1	PASS	7	0,0,3,4	23	-48	1	2	NA	NA	NA	NA	NA	NA	NA	NA	NA	FALSE	NA	NA	NA	NA	NA	NA	0.05460208	NA	INTERGENIC(MODIFIER||||||||||1)	NA	NA	-
7	Chr07	8641577	NA	G	A	61.1	PASS	6	0,0,2,4	23	-45	1	2	NA	NA	NA	NA	NA	NA	NA	NA	NA	FALSE	NA	NA	NA	NA	NA	NA	0.098683	NA	INTERGENIC(MODIFIER||||||||||1)	NA	NA	-
7	Chr07	8641585	NA	T	C	59.1	PASS	6	0,0,2,4	23	-45	1	2	NA	NA	NA	NA	NA	NA	NA	NA	NA	FALSE	NA	NA	NA	NA	NA	NA	0.06459049	NA	INTERGENIC(MODIFIER||||||||||1)	NA	NA	-
7	Chr07	8641595	NA	A	G	42.1	PASS	6	0,0,2,4	23	-45	1	2	NA	NA	NA	NA	NA	NA	NA	NA	NA	FALSE	NA	NA	NA	NA	NA	NA	0.01602213	NA	INTERGENIC(MODIFIER||||||||||1)	NA	NA	-
7	Chr07	8641626	NA	G	GA	39.4	PASS	9	0,0,0,3	35	-43.5	1	2	NA	9,1.000000	NA	NA	NA	NA	NA	NA	NA	TRUE	NA	NA	NA	NA	NA	NA	0.0257087	NA	INTERGENIC(MODIFIER||||||||||1)	NA	NA	-
7	Chr07	8641643	NA	G	A	78	PASS	11	0,0,2,6	26	-51	1	2	NA	NA	NA	NA	NA	NA	NA	NA	NA	FALSE	NA	NA	NA	NA	NA	NA	0.1038088	NA	INTERGENIC(MODIFIER||||||||||1)	NA	NA	-
7	Chr07	8641686	NA	A	C	163	PASS	14	0,0,1,11	34	-63	1	2	NA	NA	NA	NA	NA	NA	NA	NA	NA	FALSE	NA	NA	NA	NA	NA	NA	0.006837975	NA	INTERGENIC(MODIFIER||||||||||1)	NA	NA	-
7	Chr07	8641693	NA	A	T	222	PASS	15	0,0,5,9	40	-69	1	2	NA	NA	NA	NA	NA	NA	NA	NA	NA	FALSE	NA	NA	NA	NA	NA	NA	0.006426656	NA	INTERGENIC(MODIFIER||||||||||1)	NA	NA	-
7	Chr07	8641722	NA	TCTTTTTTTTTACGAG	T	214	PASS	17	0,0,6,11	42	-85.5	1	2	NA	1,0.058824	NA	NA	NA	NA	NA	NA	NA	TRUE	NA	NA	NA	NA	NA	NA	0.02469171	NA	INTERGENIC(MODIFIER||||||||||1)	NA	NA	-
7	Chr07	8641895	NA	T	A	211	PASS	13	1,0,5,5	46	-45	1	2	NA	NA	NA	NA	NA	NA	NA	NA	1,1,0.079,1	FALSE	NA	NA	NA	NA	-1.423025	NA	0.1245956	NA	INTERGENIC(MODIFIER||||||||||1)	NA	NA	-
7	Chr07	8642105	NA	C	CTCTCTCT	214	PASS	19	0,0,7,2	50	-61.5	1	2	NA	19,0.950000	NA	NA	NA	NA	NA	NA	NA	TRUE	NA	NA	NA	NA	NA	NA	0.03108729	NA	UTR_5_PRIME(MODIFIER||135||545|Sobic.007G075200|protein_coding|CODING|Sobic.007G075200.2.v3.1|1|1),INTRON(MODIFIER||||600|Sobic.007G075200|protein_coding|CODING|Sobic.007G075200.1.v3.1|1|1)	NA	NA	-
7	Chr07	8642150	NA	G	GCCGA	214	PASS	18	0,0,5,3	44	-58.5	1	2	NA	17,0.944444	NA	NA	NA	NA	NA	NA	NA	TRUE	NA	NA	NA	NA	NA	NA	0.09509753	NA	UTR_5_PRIME(MODIFIER||90||545|Sobic.007G075200|protein_coding|CODING|Sobic.007G075200.2.v3.1|1|1),INTRON(MODIFIER||||600|Sobic.007G075200|protein_coding|CODING|Sobic.007G075200.1.v3.1|1|1)	NA	NA	-
7	Chr07	8642175	NA	A	G	222	PASS	17	0,0,9,8	44	-78	1	2	NA	NA	NA	NA	NA	NA	NA	NA	NA	FALSE	NA	NA	NA	NA	NA	NA	0.1204854	NA	UTR_5_PRIME(MODIFIER||66||545|Sobic.007G075200|protein_coding|CODING|Sobic.007G075200.2.v3.1|1|1),INTRON(MODIFIER||||600|Sobic.007G075200|protein_coding|CODING|Sobic.007G075200.1.v3.1|1|1)	NA	NA	-
7	Chr07	8642296	NA	C	G	222	PASS	14	0,0,6,8	42	-69	1	2	NA	NA	NA	NA	NA	NA	NA	NA	NA	FALSE	NA	NA	NA	NA	NA	NA	0.1236159	NA	SPLICE_SITE_REGION(LOW||||600|Sobic.007G075200|protein_coding|CODING|Sobic.007G075200.1.v3.1|2|1),INTRON(MODIFIER||||600|Sobic.007G075200|protein_coding|CODING|Sobic.007G075200.1.v3.1|2|1),INTRON(MODIFIER||||545|Sobic.007G075200|protein_coding|CODING|Sobic.007G075200.2.v3.1|1|1)	NA	NA	-
7	Chr07	8642348	NA	GGAGTAGAAAC	G	214	PASS	11	0,0,4,7	38	-67.5	1	2	NA	10,0.909091	NA	NA	NA	NA	NA	NA	NA	TRUE	NA	NA	NA	NA	NA	NA	0.07968441	NA	INTRON(MODIFIER||||600|Sobic.007G075200|protein_coding|CODING|Sobic.007G075200.1.v3.1|2|1),INTRON(MODIFIER||||545|Sobic.007G075200|protein_coding|CODING|Sobic.007G075200.2.v3.1|1|1)	NA	NA	-
7	Chr07	8642400	NA	T	C	87	PASS	15	0,0,8,7	25	-72	1	2	NA	NA	NA	NA	NA	NA	NA	NA	NA	FALSE	NA	NA	NA	NA	NA	NA	0.1219035	NA	INTRON(MODIFIER||||600|Sobic.007G075200|protein_coding|CODING|Sobic.007G075200.1.v3.1|2|1),INTRON(MODIFIER||||545|Sobic.007G075200|protein_coding|CODING|Sobic.007G075200.2.v3.1|1|1)	NA	NA	-
7	Chr07	8642404	NA	T	G	99	PASS	14	0,0,7,7	21	-69	1	2	NA	NA	NA	NA	NA	NA	NA	NA	NA	FALSE	NA	NA	NA	NA	NA	NA	0.1667087	NA	INTRON(MODIFIER||||600|Sobic.007G075200|protein_coding|CODING|Sobic.007G075200.1.v3.1|2|1),INTRON(MODIFIER||||545|Sobic.007G075200|protein_coding|CODING|Sobic.007G075200.2.v3.1|1|1)	NA	NA	-
7	Chr07	8642426	NA	C	T	122	PASS	15	0,0,8,7	22	-72	1	2	NA	NA	NA	NA	NA	NA	NA	NA	NA	FALSE	NA	NA	NA	NA	NA	NA	0.09578366	NA	INTRON(MODIFIER||||600|Sobic.007G075200|protein_coding|CODING|Sobic.007G075200.1.v3.1|2|1),INTRON(MODIFIER||||545|Sobic.007G075200|protein_coding|CODING|Sobic.007G075200.2.v3.1|1|1)	NA	NA	-
7	Chr07	8642449	NA	C	T	107	PASS	13	0,0,8,5	23	-66	1	2	NA	NA	NA	NA	NA	NA	NA	NA	NA	FALSE	NA	NA	NA	NA	NA	NA	0.1477163	NA	INTRON(MODIFIER||||600|Sobic.007G075200|protein_coding|CODING|Sobic.007G075200.1.v3.1|2|1),INTRON(MODIFIER||||545|Sobic.007G075200|protein_coding|CODING|Sobic.007G075200.2.v3.1|1|1)	NA	NA	-
7	Chr07	8642546	NA	G	T	23.8	PASS	3	0,0,2,0	30	-33	1	2	NA	NA	NA	NA	NA	NA	NA	NA	NA	FALSE	NA	NA	NA	NA	NA	NA	0.0736	NA	INTRON(MODIFIER||||600|Sobic.007G075200|protein_coding|CODING|Sobic.007G075200.1.v3.1|2|1),INTRON(MODIFIER||||545|Sobic.007G075200|protein_coding|CODING|Sobic.007G075200.2.v3.1|1|1)	NA	NA	-
7	Chr07	8642598	NA	G	A	95	PASS	11	0,0,5,4	22	-54	1	2	NA	NA	NA	NA	NA	NA	NA	NA	NA	FALSE	NA	NA	NA	NA	NA	NA	0.04878354	NA	INTRON(MODIFIER||||600|Sobic.007G075200|protein_coding|CODING|Sobic.007G075200.1.v3.1|2|1),INTRON(MODIFIER||||545|Sobic.007G075200|protein_coding|CODING|Sobic.007G075200.2.v3.1|1|1)	NA	NA	-
7	Chr07	8642628	NA	T	G	185	PASS	17	0,0,10,7	26	-78	1	2	NA	NA	NA	NA	NA	NA	NA	NA	NA	FALSE	NA	NA	NA	NA	NA	NA	0.05639988	NA	INTRON(MODIFIER||||600|Sobic.007G075200|protein_coding|CODING|Sobic.007G075200.1.v3.1|2|1),INTRON(MODIFIER||||545|Sobic.007G075200|protein_coding|CODING|Sobic.007G075200.2.v3.1|1|1)	NA	NA	-
7	Chr07	8642657	NA	A	T	203	PASS	19	0,0,10,9	26	-84	1	2	NA	NA	NA	NA	NA	NA	NA	NA	NA	FALSE	NA	NA	NA	NA	NA	NA	0.02519589	NA	INTRON(MODIFIER||||600|Sobic.007G075200|protein_coding|CODING|Sobic.007G075200.1.v3.1|2|1),INTRON(MODIFIER||||545|Sobic.007G075200|protein_coding|CODING|Sobic.007G075200.2.v3.1|1|1)	NA	NA	-
7	Chr07	8642715	NA	G	A	222	PASS	34	1,0,17,15	33	-109	1	2	NA	NA	NA	NA	NA	NA	NA	NA	1,1,0.051,0.26	FALSE	NA	NA	NA	NA	-0.4725945	NA	0.003354893	NA	INTRON(MODIFIER||||600|Sobic.007G075200|protein_coding|CODING|Sobic.007G075200.1.v3.1|2|1),INTRON(MODIFIER||||545|Sobic.007G075200|protein_coding|CODING|Sobic.007G075200.2.v3.1|1|1)	NA	NA	-
7	Chr07	8642764	NA	C	T	222	PASS	29	0,0,12,17	36	-114	1	2	NA	NA	NA	NA	NA	NA	NA	NA	NA	FALSE	NA	NA	NA	NA	NA	NA	0.1529571	NA	INTRON(MODIFIER||||600|Sobic.007G075200|protein_coding|CODING|Sobic.007G075200.1.v3.1|2|1),INTRON(MODIFIER||||545|Sobic.007G075200|protein_coding|CODING|Sobic.007G075200.2.v3.1|1|1)	NA	NA	-
7	Chr07	8642782	NA	C	CAGATGGCATAATG	214	PASS	28	0,0,12,14	37	-113	1	2	NA	26,0.928571	NA	NA	NA	NA	NA	NA	NA	TRUE	NA	NA	NA	NA	NA	NA	0.01228647	NA	INTRON(MODIFIER||||600|Sobic.007G075200|protein_coding|CODING|Sobic.007G075200.1.v3.1|2|1),INTRON(MODIFIER||||545|Sobic.007G075200|protein_coding|CODING|Sobic.007G075200.2.v3.1|1|1)	NA	NA	-
7	Chr07	8642854	NA	C	T	205	PASS	23	0,0,12,11	23	-96	1	2	NA	NA	NA	NA	NA	NA	NA	NA	NA	FALSE	NA	NA	NA	NA	NA	NA	0.1313396	NA	INTRON(MODIFIER||||600|Sobic.007G075200|protein_coding|CODING|Sobic.007G075200.1.v3.1|2|1),INTRON(MODIFIER||||545|Sobic.007G075200|protein_coding|CODING|Sobic.007G075200.2.v3.1|1|1)	NA	NA	-
7	Chr07	8642867	NA	C	T	165	PASS	23	0,0,10,12	21	-93	1	2	NA	NA	NA	NA	NA	NA	NA	NA	NA	FALSE	NA	NA	NA	NA	NA	NA	0.187998	NA	INTRON(MODIFIER||||600|Sobic.007G075200|protein_coding|CODING|Sobic.007G075200.1.v3.1|2|1),INTRON(MODIFIER||||545|Sobic.007G075200|protein_coding|CODING|Sobic.007G075200.2.v3.1|1|1)	NA	NA	-
7	Chr07	8642890	NA	T	A	182	PASS	25	1,0,13,10	22	-82	1	2	NA	NA	NA	NA	NA	NA	NA	NA	1,1,0.14,0.28	FALSE	NA	NA	NA	NA	0.144463	NA	0.1241479	NA	INTRON(MODIFIER||||600|Sobic.007G075200|protein_coding|CODING|Sobic.007G075200.1.v3.1|2|1),INTRON(MODIFIER||||545|Sobic.007G075200|protein_coding|CODING|Sobic.007G075200.2.v3.1|1|1)	NA	NA	-
7	Chr07	8642907	NA	A	G	222	PASS	28	0,0,16,12	26	-111	1	2	NA	NA	NA	NA	NA	NA	NA	NA	NA	FALSE	NA	NA	NA	NA	NA	NA	0.2053435	NA	INTRON(MODIFIER||||600|Sobic.007G075200|protein_coding|CODING|Sobic.007G075200.1.v3.1|2|1),INTRON(MODIFIER||||545|Sobic.007G075200|protein_coding|CODING|Sobic.007G075200.2.v3.1|1|1)	NA	NA	-
7	Chr07	8642999	NA	G	T	222	PASS	31	0,0,19,12	36	-120	1	2	NA	NA	NA	NA	NA	NA	NA	NA	NA	FALSE	NA	NA	NA	NA	NA	NA	0.1737251	NA	INTRON(MODIFIER||||600|Sobic.007G075200|protein_coding|CODING|Sobic.007G075200.1.v3.1|2|1),INTRON(MODIFIER||||545|Sobic.007G075200|protein_coding|CODING|Sobic.007G075200.2.v3.1|1|1)	NA	NA	-
7	Chr07	8643042	NA	A	C	222	PASS	33	0,0,19,12	38	-120	1	2	NA	NA	NA	NA	NA	NA	NA	NA	NA	FALSE	NA	NA	NA	NA	NA	NA	0.2518378	NA	INTRON(MODIFIER||||600|Sobic.007G075200|protein_coding|CODING|Sobic.007G075200.1.v3.1|2|1),INTRON(MODIFIER||||545|Sobic.007G075200|protein_coding|CODING|Sobic.007G075200.2.v3.1|1|1)	NA	NA	-
7	Chr07	8643137	NA	A	C	222	PASS	33	0,0,17,13	44	-117	1	2	NA	NA	NA	NA	NA	NA	NA	NA	NA	FALSE	NA	NA	NA	NA	NA	NA	0.2679679	NA	INTRON(MODIFIER||||600|Sobic.007G075200|protein_coding|CODING|Sobic.007G075200.1.v3.1|2|1),INTRON(MODIFIER||||545|Sobic.007G075200|protein_coding|CODING|Sobic.007G075200.2.v3.1|1|1)	NA	NA	-
7	Chr07	8643170	NA	GAAAAAAAA	GAAAAAAA	63.5	PASS	32	0,0,17,12	46	-122	1	2	NA	30,0.937500	NA	NA	NA	NA	NA	NA	NA	TRUE	NA	NA	NA	NA	NA	NA	0.1448406	NA	INTRON(MODIFIER||||600|Sobic.007G075200|protein_coding|CODING|Sobic.007G075200.1.v3.1|2|1),INTRON(MODIFIER||||545|Sobic.007G075200|protein_coding|CODING|Sobic.007G075200.2.v3.1|1|1)	NA	NA	-
7	Chr07	8643307	NA	A	G	222	PASS	31	0,0,12,19	45	-120	1	2	NA	NA	NA	NA	NA	NA	NA	NA	NA	FALSE	NA	NA	NA	NA	NA	NA	0.2544184	NA	INTRON(MODIFIER||||600|Sobic.007G075200|protein_coding|CODING|Sobic.007G075200.1.v3.1|3|1),INTRON(MODIFIER||||545|Sobic.007G075200|protein_coding|CODING|Sobic.007G075200.2.v3.1|2|1)	NA	NA	-
7	Chr07	8643422	NA	C	T	222	PASS	19	0,0,10,8	32	-81	1	2	NA	NA	NA	NA	NA	NA	NA	NA	NA	FALSE	NA	NA	NA	NA	NA	NA	0.02729331	NA	INTRON(MODIFIER||||600|Sobic.007G075200|protein_coding|CODING|Sobic.007G075200.1.v3.1|3|1),INTRON(MODIFIER||||545|Sobic.007G075200|protein_coding|CODING|Sobic.007G075200.2.v3.1|2|1)	NA	NA	-
7	Chr07	8643434	NA	A	G	180	SnpGap	14	0,0,7,7	28	-69	1	2	NA	NA	NA	NA	NA	NA	NA	NA	NA	FALSE	NA	NA	NA	NA	NA	NA	0.1643642	NA	INTRON(MODIFIER||||600|Sobic.007G075200|protein_coding|CODING|Sobic.007G075200.1.v3.1|3|1),INTRON(MODIFIER||||545|Sobic.007G075200|protein_coding|CODING|Sobic.007G075200.2.v3.1|2|1)	NA	NA	-
7	Chr07	8643439	NA	C	CCTTCATCATGAT	175	PASS	13	0,0,6,6	28	-70.5	1	2	NA	12,0.923077	NA	NA	NA	NA	NA	NA	NA	TRUE	NA	NA	NA	NA	NA	NA	0.01975147	NA	INTRON(MODIFIER||||600|Sobic.007G075200|protein_coding|CODING|Sobic.007G075200.1.v3.1|3|1),INTRON(MODIFIER||||545|Sobic.007G075200|protein_coding|CODING|Sobic.007G075200.2.v3.1|2|1)	NA	NA	-
7	Chr07	8643444	NA	G	A	121	SnpGap	13	0,0,7,6	28	-66	1	2	NA	NA	NA	NA	NA	NA	NA	NA	NA	FALSE	NA	NA	NA	NA	NA	NA	0.07067175	NA	INTRON(MODIFIER||||600|Sobic.007G075200|protein_coding|CODING|Sobic.007G075200.1.v3.1|3|1),INTRON(MODIFIER||||545|Sobic.007G075200|protein_coding|CODING|Sobic.007G075200.2.v3.1|2|1)	NA	NA	-
7	Chr07	8643461	NA	C	T	183	PASS	12	0,0,6,6	28	-63	1	2	NA	NA	NA	NA	NA	NA	NA	NA	NA	FALSE	NA	NA	NA	NA	NA	NA	0.07539929	NA	INTRON(MODIFIER||||600|Sobic.007G075200|protein_coding|CODING|Sobic.007G075200.1.v3.1|3|1),INTRON(MODIFIER||||545|Sobic.007G075200|protein_coding|CODING|Sobic.007G075200.2.v3.1|2|1)	NA	NA	-
7	Chr07	8643499	NA	G	T	37.5	PASS	4	0,0,2,2	20	-39	1	2	NA	NA	NA	NA	NA	NA	NA	NA	NA	FALSE	NA	NA	NA	NA	NA	NA	0.08150771	NA	INTRON(MODIFIER||||600|Sobic.007G075200|protein_coding|CODING|Sobic.007G075200.1.v3.1|3|1),INTRON(MODIFIER||||545|Sobic.007G075200|protein_coding|CODING|Sobic.007G075200.2.v3.1|2|1)	NA	NA	-
7	Chr07	8643893	NA	T	TC	42.5	PASS	12	0,0,4,6	50	-64.5	1	2	NA	11,0.916667	NA	NA	NA	NA	NA	NA	NA	TRUE	NA	NA	NA	NA	NA	NA	0.1367435	NA	INTRON(MODIFIER||||600|Sobic.007G075200|protein_coding|CODING|Sobic.007G075200.1.v3.1|3|1),INTRON(MODIFIER||||545|Sobic.007G075200|protein_coding|CODING|Sobic.007G075200.2.v3.1|2|1)	NA	NA	-
7	Chr07	8644078	NA	G	T	162	PASS	13	0,0,3,9	29	-63	1	2	NA	NA	NA	NA	NA	NA	NA	NA	NA	FALSE	NA	NA	NA	NA	NA	NA	0.1492856	NA	INTRON(MODIFIER||||600|Sobic.007G075200|protein_coding|CODING|Sobic.007G075200.1.v3.1|4|1),INTRON(MODIFIER||||545|Sobic.007G075200|protein_coding|CODING|Sobic.007G075200.2.v3.1|3|1)	NA	NA	-
7	Chr07	8644085	NA	T	G	147	PASS	12	0,0,3,9	29	-63	1	2	NA	NA	NA	NA	NA	NA	NA	NA	NA	FALSE	NA	NA	NA	NA	NA	NA	0.1303401	NA	INTRON(MODIFIER||||600|Sobic.007G075200|protein_coding|CODING|Sobic.007G075200.1.v3.1|4|1),INTRON(MODIFIER||||545|Sobic.007G075200|protein_coding|CODING|Sobic.007G075200.2.v3.1|3|1)	NA	NA	-
7	Chr07	8644099	NA	G	A	98	PASS	9	0,0,2,7	22	-54	1	2	NA	NA	NA	NA	NA	NA	NA	NA	NA	FALSE	NA	NA	NA	NA	NA	NA	0.1201966	NA	INTRON(MODIFIER||||600|Sobic.007G075200|protein_coding|CODING|Sobic.007G075200.1.v3.1|4|1),INTRON(MODIFIER||||545|Sobic.007G075200|protein_coding|CODING|Sobic.007G075200.2.v3.1|3|1)	NA	NA	-
7	Chr07	8644133	NA	G	C	33.1	PASS	6	0,0,3,3	14	-45	1	2	NA	NA	NA	NA	NA	NA	NA	NA	NA	FALSE	NA	NA	NA	NA	NA	NA	0.0867286	NA	INTRON(MODIFIER||||600|Sobic.007G075200|protein_coding|CODING|Sobic.007G075200.1.v3.1|4|1),INTRON(MODIFIER||||545|Sobic.007G075200|protein_coding|CODING|Sobic.007G075200.2.v3.1|3|1)	NA	NA	-
7	Chr07	8644191	NA	T	C	33.1	PASS	8	0,0,5,2	13	-48	1	2	NA	NA	NA	NA	NA	NA	NA	NA	NA	FALSE	NA	NA	NA	NA	NA	NA	0.0776919	NA	INTRON(MODIFIER||||600|Sobic.007G075200|protein_coding|CODING|Sobic.007G075200.1.v3.1|4|1),INTRON(MODIFIER||||545|Sobic.007G075200|protein_coding|CODING|Sobic.007G075200.2.v3.1|3|1)	NA	NA	-
7	Chr07	8644192	NA	C	T	34.1	PASS	7	0,0,5,2	13	-48	1	2	NA	NA	NA	NA	NA	NA	NA	NA	NA	FALSE	NA	NA	NA	NA	NA	NA	0.07033119	NA	INTRON(MODIFIER||||600|Sobic.007G075200|protein_coding|CODING|Sobic.007G075200.1.v3.1|4|1),INTRON(MODIFIER||||545|Sobic.007G075200|protein_coding|CODING|Sobic.007G075200.2.v3.1|3|1)	NA	NA	-
7	Chr07	8644211	NA	C	T	86	PASS	11	0,0,6,4	19	-57	1	2	NA	NA	NA	NA	NA	NA	NA	NA	NA	FALSE	NA	NA	NA	NA	NA	NA	0.1346861	NA	INTRON(MODIFIER||||600|Sobic.007G075200|protein_coding|CODING|Sobic.007G075200.1.v3.1|4|1),INTRON(MODIFIER||||545|Sobic.007G075200|protein_coding|CODING|Sobic.007G075200.2.v3.1|3|1)	NA	NA	-
7	Chr07	8644216	NA	T	G	133	PASS	12	0,0,7,5	23	-63	1	2	NA	NA	NA	NA	NA	NA	NA	NA	NA	FALSE	NA	NA	NA	NA	NA	NA	0.1456707	NA	INTRON(MODIFIER||||600|Sobic.007G075200|protein_coding|CODING|Sobic.007G075200.1.v3.1|4|1),INTRON(MODIFIER||||545|Sobic.007G075200|protein_coding|CODING|Sobic.007G075200.2.v3.1|3|1)	NA	NA	-
7	Chr07	8644271	NA	TCTTATGGCCTTATGG	TCTTATGG	214	PASS	17	0,0,8,9	31	-85.5	1	2	NA	17,1.000000	NA	NA	NA	NA	NA	NA	NA	TRUE	NA	NA	NA	NA	NA	NA	0.1741413	NA	INTRON(MODIFIER||||600|Sobic.007G075200|protein_coding|CODING|Sobic.007G075200.1.v3.1|4|1),INTRON(MODIFIER||||545|Sobic.007G075200|protein_coding|CODING|Sobic.007G075200.2.v3.1|3|1)	NA	NA	-
7	Chr07	8644324	NA	A	G	222	PASS	14	0,0,4,10	34	-69	1	2	NA	NA	NA	NA	NA	NA	NA	NA	NA	FALSE	NA	NA	NA	NA	NA	NA	0.1318663	NA	INTRON(MODIFIER||||600|Sobic.007G075200|protein_coding|CODING|Sobic.007G075200.1.v3.1|4|1),INTRON(MODIFIER||||545|Sobic.007G075200|protein_coding|CODING|Sobic.007G075200.2.v3.1|3|1)	NA	NA	-
7	Chr07	8644392	NA	G	T	153	PASS	7	0,0,2,5	36	-48	1	2	NA	NA	NA	NA	NA	NA	NA	NA	NA	FALSE	NA	NA	NA	NA	NA	NA	0.03877182	NA	INTRON(MODIFIER||||600|Sobic.007G075200|protein_coding|CODING|Sobic.007G075200.1.v3.1|4|1),INTRON(MODIFIER||||545|Sobic.007G075200|protein_coding|CODING|Sobic.007G075200.2.v3.1|3|1)	NA	NA	-
7	Chr07	8644455	NA	C	A	99.5	PASS	4	0,0,3,1	40	-39	1	2	NA	NA	NA	NA	NA	NA	NA	NA	NA	FALSE	NA	NA	NA	NA	NA	NA	0.04568806	NA	INTRON(MODIFIER||||600|Sobic.007G075200|protein_coding|CODING|Sobic.007G075200.1.v3.1|4|1),INTRON(MODIFIER||||545|Sobic.007G075200|protein_coding|CODING|Sobic.007G075200.2.v3.1|3|1)	NA	NA	-
7	Chr07	8644461	NA	G	A	102	PASS	5	0,0,4,1	42	-42	1	2	NA	NA	NA	NA	NA	NA	NA	NA	NA	FALSE	NA	NA	NA	NA	NA	NA	0.05439146	NA	INTRON(MODIFIER||||600|Sobic.007G075200|protein_coding|CODING|Sobic.007G075200.1.v3.1|4|1),INTRON(MODIFIER||||545|Sobic.007G075200|protein_coding|CODING|Sobic.007G075200.2.v3.1|3|1)	NA	NA	-
7	Chr07	8644662	NA	C	A	129	SnpGap	20	0,0,8,11	48	-84	1	2	NA	NA	NA	NA	NA	NA	NA	NA	NA	FALSE	NA	NA	NA	NA	NA	NA	0.09109074	NA	INTRON(MODIFIER||||600|Sobic.007G075200|protein_coding|CODING|Sobic.007G075200.1.v3.1|5|1),INTRON(MODIFIER||||545|Sobic.007G075200|protein_coding|CODING|Sobic.007G075200.2.v3.1|4|1)	NA	NA	-
7	Chr07	8644671	NA	AATAATATAATGACAT	AAT	195	PASS	19	0,0,2,4	48	-52.5	1	2	NA	19,0.950000	NA	NA	NA	NA	NA	NA	NA	TRUE	NA	NA	NA	NA	NA	NA	0.02709944	NA	INTRON(MODIFIER||||600|Sobic.007G075200|protein_coding|CODING|Sobic.007G075200.1.v3.1|5|1),INTRON(MODIFIER||||545|Sobic.007G075200|protein_coding|CODING|Sobic.007G075200.2.v3.1|4|1)	NA	NA	-
7	Chr07	8644709	NA	T	G	222	PASS	20	0,0,9,11	48	-87	1	2	NA	NA	NA	NA	NA	NA	NA	NA	NA	FALSE	NA	NA	NA	NA	NA	NA	0.1587178	NA	INTRON(MODIFIER||||600|Sobic.007G075200|protein_coding|CODING|Sobic.007G075200.1.v3.1|5|1),INTRON(MODIFIER||||545|Sobic.007G075200|protein_coding|CODING|Sobic.007G075200.2.v3.1|4|1)	NA	NA	-
7	Chr07	8644721	NA	AGTGT	AGTGTGT	214	PASS	22	0,0,9,10	49	-91.5	1	2	NA	19,0.863636	NA	NA	NA	NA	NA	NA	NA	TRUE	NA	NA	NA	NA	NA	NA	0.1430017	NA	INTRON(MODIFIER||||600|Sobic.007G075200|protein_coding|CODING|Sobic.007G075200.1.v3.1|5|1),INTRON(MODIFIER||||545|Sobic.007G075200|protein_coding|CODING|Sobic.007G075200.2.v3.1|4|1)	NA	NA	-
7	Chr07	8644860	NA	T	C	222	PASS	28	0,0,10,17	43	-108	1	2	NA	NA	NA	NA	NA	NA	NA	NA	NA	FALSE	NA	NA	NA	NA	NA	NA	0.2665823	NA	SYNONYMOUS_CODING(LOW|SILENT|atT/atC|I199|600|Sobic.007G075200|protein_coding|CODING|Sobic.007G075200.1.v3.1|6|1),SYNONYMOUS_CODING(LOW|SILENT|atT/atC|I144|545|Sobic.007G075200|protein_coding|CODING|Sobic.007G075200.2.v3.1|5|1)	NA	NA	-
7	Chr07	8644939	NA	T	C	222	PASS	21	0,0,12,9	40	-90	1	2	NA	NA	NA	NA	NA	NA	NA	NA	NA	FALSE	NA	NA	NA	NA	NA	NA	0.1471277	NA	INTRON(MODIFIER||||600|Sobic.007G075200|protein_coding|CODING|Sobic.007G075200.1.v3.1|6|1),INTRON(MODIFIER||||545|Sobic.007G075200|protein_coding|CODING|Sobic.007G075200.2.v3.1|5|1)	NA	NA	-
7	Chr07	8645011	NA	A	G	222	PASS	21	0,0,15,6	41	-90	1	2	NA	NA	NA	NA	NA	NA	NA	NA	NA	FALSE	NA	NA	NA	NA	NA	NA	0.1337736	NA	INTRON(MODIFIER||||600|Sobic.007G075200|protein_coding|CODING|Sobic.007G075200.1.v3.1|6|1),INTRON(MODIFIER||||545|Sobic.007G075200|protein_coding|CODING|Sobic.007G075200.2.v3.1|5|1)	NA	NA	-
7	Chr07	8645106	NA	C	T	222	PASS	30	0,0,19,11	44	-117	1	2	NA	NA	NA	NA	NA	NA	NA	NA	NA	FALSE	NA	NA	NA	NA	NA	NA	0.2621669	NA	INTRON(MODIFIER||||600|Sobic.007G075200|protein_coding|CODING|Sobic.007G075200.1.v3.1|6|1),INTRON(MODIFIER||||545|Sobic.007G075200|protein_coding|CODING|Sobic.007G075200.2.v3.1|5|1)	NA	NA	-
7	Chr07	8645355	NA	C	T	67.3	PASS	5	0,0,2,3	36	-42	1	2	NA	NA	NA	NA	NA	NA	NA	NA	NA	FALSE	NA	NA	NA	NA	NA	NA	0.09464066	NA	INTRON(MODIFIER||||600|Sobic.007G075200|protein_coding|CODING|Sobic.007G075200.1.v3.1|7|1),INTRON(MODIFIER||||545|Sobic.007G075200|protein_coding|CODING|Sobic.007G075200.2.v3.1|6|1)	NA	NA	-
7	Chr07	8645365	NA	A	G	17.6	PASS	4	0,0,2,2	37	-39	1	2	NA	NA	NA	NA	NA	NA	NA	NA	NA	FALSE	NA	NA	NA	NA	NA	NA	0.07864627	NA	INTRON(MODIFIER||||600|Sobic.007G075200|protein_coding|CODING|Sobic.007G075200.1.v3.1|7|1),INTRON(MODIFIER||||545|Sobic.007G075200|protein_coding|CODING|Sobic.007G075200.2.v3.1|6|1)	NA	NA	-
7	Chr07	8645367	NA	T	C	7.77	Qual	3	0,0,2,1	31	-36	1	2	NA	NA	NA	NA	NA	NA	NA	NA	NA	FALSE	NA	NA	NA	NA	NA	NA	0.03576709	NA	INTRON(MODIFIER||||600|Sobic.007G075200|protein_coding|CODING|Sobic.007G075200.1.v3.1|7|1),INTRON(MODIFIER||||545|Sobic.007G075200|protein_coding|CODING|Sobic.007G075200.2.v3.1|6|1)	NA	NA	-
7	Chr07	8645383	NA	C	T	17.6	PASS	5	0,0,3,1	37	-39	1	2	NA	NA	NA	NA	NA	NA	NA	NA	NA	FALSE	NA	NA	NA	NA	NA	NA	0.03801336	NA	INTRON(MODIFIER||||600|Sobic.007G075200|protein_coding|CODING|Sobic.007G075200.1.v3.1|7|1),INTRON(MODIFIER||||545|Sobic.007G075200|protein_coding|CODING|Sobic.007G075200.2.v3.1|6|1)	NA	NA	-
7	Chr07	8645404	NA	A	C	16.1	PASS	4	0,0,2,1	31	-36	1	2	NA	NA	NA	NA	NA	NA	NA	NA	NA	FALSE	NA	NA	NA	NA	NA	NA	0.03277706	NA	NON_SYNONYMOUS_CODING(MODERATE|MISSENSE|gAt/gCt|D271A|600|Sobic.007G075200|protein_coding|CODING|Sobic.007G075200.1.v3.1|8|1),NON_SYNONYMOUS_CODING(MODERATE|MISSENSE|gAt/gCt|D216A|545|Sobic.007G075200|protein_coding|CODING|Sobic.007G075200.2.v3.1|7|1)	NA	NA	-
7	Chr07	8645406	NA	C	A	16.1	PASS	3	0,0,2,1	31	-36	1	2	NA	NA	NA	NA	NA	NA	NA	NA	NA	FALSE	NA	NA	NA	NA	NA	NA	0.03426357	NA	NON_SYNONYMOUS_CODING(MODERATE|MISSENSE|Cca/Aca|P272T|600|Sobic.007G075200|protein_coding|CODING|Sobic.007G075200.1.v3.1|8|1),NON_SYNONYMOUS_CODING(MODERATE|MISSENSE|Cca/Aca|P217T|545|Sobic.007G075200|protein_coding|CODING|Sobic.007G075200.2.v3.1|7|1)	NA	NA	-
7	Chr07	8645453	NA	C	T	222	PASS	13	0,0,4,9	38	-66	1	2	NA	NA	NA	NA	NA	NA	NA	NA	NA	FALSE	NA	NA	NA	NA	NA	NA	0.1562902	NA	SYNONYMOUS_CODING(LOW|SILENT|ctC/ctT|L287|600|Sobic.007G075200|protein_coding|CODING|Sobic.007G075200.1.v3.1|8|1),SYNONYMOUS_CODING(LOW|SILENT|ctC/ctT|L232|545|Sobic.007G075200|protein_coding|CODING|Sobic.007G075200.2.v3.1|7|1)	NA	NA	-
7	Chr07	8645462	NA	A	T	222	PASS	15	0,0,5,10	38	-72	1	2	NA	NA	NA	NA	NA	NA	NA	NA	NA	FALSE	NA	NA	NA	NA	NA	NA	0.1658256	NA	SYNONYMOUS_CODING(LOW|SILENT|ggA/ggT|G290|600|Sobic.007G075200|protein_coding|CODING|Sobic.007G075200.1.v3.1|8|1),SYNONYMOUS_CODING(LOW|SILENT|ggA/ggT|G235|545|Sobic.007G075200|protein_coding|CODING|Sobic.007G075200.2.v3.1|7|1)	NA	NA	-
7	Chr07	8645598	NA	A	T	222	PASS	31	0,0,16,15	35	-120	1	2	NA	NA	NA	NA	NA	NA	NA	NA	NA	FALSE	NA	NA	NA	NA	NA	NA	0.2106462	NA	INTRON(MODIFIER||||600|Sobic.007G075200|protein_coding|CODING|Sobic.007G075200.1.v3.1|8|1),INTRON(MODIFIER||||545|Sobic.007G075200|protein_coding|CODING|Sobic.007G075200.2.v3.1|7|1)	NA	NA	-
7	Chr07	8645608	NA	GACACA	GACA	214	PASS	29	0,0,15,13	35	-119	1	2	NA	28,0.965517	NA	NA	NA	NA	NA	NA	NA	TRUE	NA	NA	NA	NA	NA	NA	0.2229611	NA	INTRON(MODIFIER||||600|Sobic.007G075200|protein_coding|CODING|Sobic.007G075200.1.v3.1|8|1),INTRON(MODIFIER||||545|Sobic.007G075200|protein_coding|CODING|Sobic.007G075200.2.v3.1|7|1)	NA	NA	-
7	Chr07	8645624	NA	G	A	222	PASS	29	0,0,16,12	34	-111	1	2	NA	NA	NA	NA	NA	NA	NA	NA	NA	FALSE	NA	NA	NA	NA	NA	NA	0.1451535	NA	INTRON(MODIFIER||||600|Sobic.007G075200|protein_coding|CODING|Sobic.007G075200.1.v3.1|8|1),INTRON(MODIFIER||||545|Sobic.007G075200|protein_coding|CODING|Sobic.007G075200.2.v3.1|7|1)	NA	NA	-
7	Chr07	8645657	NA	T	C	222	PASS	26	0,0,11,12	33	-96	1	2	NA	NA	NA	NA	NA	NA	NA	NA	NA	FALSE	NA	NA	NA	NA	NA	NA	0.2116443	NA	INTRON(MODIFIER||||600|Sobic.007G075200|protein_coding|CODING|Sobic.007G075200.1.v3.1|8|1),INTRON(MODIFIER||||545|Sobic.007G075200|protein_coding|CODING|Sobic.007G075200.2.v3.1|7|1)	NA	NA	-
7	Chr07	8645742	NA	AGGGG	AGGGGG	191	PASS	20	0,0,8,10	34	-88.5	1	2	NA	18,0.900000	NA	NA	NA	NA	NA	NA	NA	TRUE	NA	NA	NA	NA	NA	NA	0.183483	NA	INTRON(MODIFIER||||600|Sobic.007G075200|protein_coding|CODING|Sobic.007G075200.1.v3.1|8|1),INTRON(MODIFIER||||545|Sobic.007G075200|protein_coding|CODING|Sobic.007G075200.2.v3.1|7|1)	NA	NA	-
7	Chr07	8645789	NA	T	C	216	PASS	19	0,0,11,8	26	-84	1	2	NA	NA	NA	NA	NA	NA	NA	NA	NA	FALSE	NA	NA	NA	NA	NA	NA	0.1834744	NA	SYNONYMOUS_CODING(LOW|SILENT|tcT/tcC|S325|600|Sobic.007G075200|protein_coding|CODING|Sobic.007G075200.1.v3.1|9|1),SYNONYMOUS_CODING(LOW|SILENT|tcT/tcC|S270|545|Sobic.007G075200|protein_coding|CODING|Sobic.007G075200.2.v3.1|8|1)	NA	NA	-
7	Chr07	8645792	NA	C	T	216	PASS	19	0,0,11,8	26	-84	1	2	NA	NA	NA	NA	NA	NA	NA	NA	NA	FALSE	NA	NA	NA	NA	NA	NA	0.1895723	NA	SYNONYMOUS_CODING(LOW|SILENT|taC/taT|Y326|600|Sobic.007G075200|protein_coding|CODING|Sobic.007G075200.1.v3.1|9|1),SYNONYMOUS_CODING(LOW|SILENT|taC/taT|Y271|545|Sobic.007G075200|protein_coding|CODING|Sobic.007G075200.2.v3.1|8|1)	NA	NA	-
7	Chr07	8645810	NA	G	T	222	PASS	23	0,0,11,12	29	-96	1	2	NA	NA	NA	NA	NA	NA	NA	NA	NA	FALSE	NA	NA	NA	NA	NA	NA	0.1711943	NA	SYNONYMOUS_CODING(LOW|SILENT|gcG/gcT|A332|600|Sobic.007G075200|protein_coding|CODING|Sobic.007G075200.1.v3.1|9|1),SYNONYMOUS_CODING(LOW|SILENT|gcG/gcT|A277|545|Sobic.007G075200|protein_coding|CODING|Sobic.007G075200.2.v3.1|8|1)	NA	NA	-
7	Chr07	8645900	NA	G	A	222	PASS	19	0,0,10,9	38	-84	1	2	NA	NA	NA	NA	NA	NA	NA	NA	NA	FALSE	NA	NA	NA	NA	NA	NA	0.1914377	NA	SYNONYMOUS_CODING(LOW|SILENT|caG/caA|Q362|600|Sobic.007G075200|protein_coding|CODING|Sobic.007G075200.1.v3.1|9|1),SYNONYMOUS_CODING(LOW|SILENT|caG/caA|Q307|545|Sobic.007G075200|protein_coding|CODING|Sobic.007G075200.2.v3.1|8|1)	NA	NA	-
7	Chr07	8646149	NA	T	C	222	PASS	18	0,0,8,9	36	-78	1	2	NA	NA	NA	NA	NA	NA	NA	NA	NA	FALSE	NA	NA	NA	NA	NA	NA	0.1007695	NA	SYNONYMOUS_CODING(LOW|SILENT|gaT/gaC|D406|600|Sobic.007G075200|protein_coding|CODING|Sobic.007G075200.1.v3.1|10|1),SYNONYMOUS_CODING(LOW|SILENT|gaT/gaC|D351|545|Sobic.007G075200|protein_coding|CODING|Sobic.007G075200.2.v3.1|9|1)	NA	NA	-
7	Chr07	8646170	NA	C	T	222	PASS	20	0,0,11,9	35	-87	1	2	NA	NA	NA	NA	NA	NA	NA	NA	NA	FALSE	NA	NA	NA	NA	NA	NA	0.01774411	NA	SYNONYMOUS_CODING(LOW|SILENT|taC/taT|Y413|600|Sobic.007G075200|protein_coding|CODING|Sobic.007G075200.1.v3.1|10|1),SYNONYMOUS_CODING(LOW|SILENT|taC/taT|Y358|545|Sobic.007G075200|protein_coding|CODING|Sobic.007G075200.2.v3.1|9|1)	NA	NA	-
7	Chr07	8646197	NA	A	T	222	PASS	18	0,0,10,7	33	-78	1	2	NA	NA	NA	NA	NA	NA	NA	NA	NA	FALSE	NA	NA	NA	NA	NA	NA	0.102522	NA	SYNONYMOUS_CODING(LOW|SILENT|acA/acT|T422|600|Sobic.007G075200|protein_coding|CODING|Sobic.007G075200.1.v3.1|10|1),SYNONYMOUS_CODING(LOW|SILENT|acA/acT|T367|545|Sobic.007G075200|protein_coding|CODING|Sobic.007G075200.2.v3.1|9|1)	NA	NA	-
7	Chr07	8646284	NA	G	A	222	PASS	17	0,0,8,9	34	-78	1	2	NA	NA	NA	NA	NA	NA	NA	NA	NA	FALSE	NA	NA	NA	NA	NA	NA	0.1411961	NA	SYNONYMOUS_CODING(LOW|SILENT|ctG/ctA|L451|600|Sobic.007G075200|protein_coding|CODING|Sobic.007G075200.1.v3.1|10|1),SYNONYMOUS_CODING(LOW|SILENT|ctG/ctA|L396|545|Sobic.007G075200|protein_coding|CODING|Sobic.007G075200.2.v3.1|9|1)	NA	NA	-
7	Chr07	8646285	NA	C	A	222	PASS	17	0,0,8,9	34	-78	1	2	NA	NA	NA	NA	NA	NA	NA	NA	NA	FALSE	NA	NA	NA	NA	NA	NA	0.1411961	NA	SYNONYMOUS_CODING(LOW|SILENT|Cga/Aga|R452|600|Sobic.007G075200|protein_coding|CODING|Sobic.007G075200.1.v3.1|10|1),SYNONYMOUS_CODING(LOW|SILENT|Cga/Aga|R397|545|Sobic.007G075200|protein_coding|CODING|Sobic.007G075200.2.v3.1|9|1)	NA	NA	-
7	Chr07	8646323	NA	T	C	222	PASS	20	0,0,10,10	38	-87	1	2	NA	NA	NA	NA	NA	NA	NA	NA	NA	FALSE	NA	NA	NA	NA	NA	NA	0.1773762	NA	SYNONYMOUS_CODING(LOW|SILENT|gaT/gaC|D464|600|Sobic.007G075200|protein_coding|CODING|Sobic.007G075200.1.v3.1|10|1),SYNONYMOUS_CODING(LOW|SILENT|gaT/gaC|D409|545|Sobic.007G075200|protein_coding|CODING|Sobic.007G075200.2.v3.1|9|1)	NA	NA	-
7	Chr07	8646475	NA	C	T	222	PASS	20	0,0,10,9	42	-84	1	2	NA	NA	NA	NA	NA	NA	NA	NA	NA	FALSE	NA	NA	NA	NA	NA	NA	0.1218608	NA	INTRON(MODIFIER||||600|Sobic.007G075200|protein_coding|CODING|Sobic.007G075200.1.v3.1|10|1),INTRON(MODIFIER||||545|Sobic.007G075200|protein_coding|CODING|Sobic.007G075200.2.v3.1|9|1)	NA	NA	-
7	Chr07	8646508	NA	A	C	222	PASS	20	0,0,10,9	42	-84	1	2	NA	NA	NA	NA	NA	NA	NA	NA	NA	FALSE	NA	NA	NA	NA	NA	NA	0.1787933	NA	INTRON(MODIFIER||||600|Sobic.007G075200|protein_coding|CODING|Sobic.007G075200.1.v3.1|10|1),INTRON(MODIFIER||||545|Sobic.007G075200|protein_coding|CODING|Sobic.007G075200.2.v3.1|9|1)	NA	NA	-
7	Chr07	8646685	NA	T	C	222	PASS	19	0,0,8,11	46	-84	1	2	NA	NA	NA	NA	NA	NA	NA	NA	NA	FALSE	NA	NA	NA	NA	NA	NA	0.1803282	NA	SYNONYMOUS_CODING(LOW|SILENT|ttT/ttC|F547|600|Sobic.007G075200|protein_coding|CODING|Sobic.007G075200.1.v3.1|11|1),SYNONYMOUS_CODING(LOW|SILENT|ttT/ttC|F492|545|Sobic.007G075200|protein_coding|CODING|Sobic.007G075200.2.v3.1|10|1)	NA	NA	-
7	Chr07	8647161	NA	G	T	222	PASS	13	0,0,3,8	46	-60	1	2	NA	NA	NA	NA	NA	NA	NA	NA	NA	FALSE	NA	NA	NA	NA	NA	NA	0.1424342	NA	UTR_3_PRIME(MODIFIER||174||600|Sobic.007G075200|protein_coding|CODING|Sobic.007G075200.1.v3.1|12|1),UTR_3_PRIME(MODIFIER||174||545|Sobic.007G075200|protein_coding|CODING|Sobic.007G075200.2.v3.1|11|1)	NA	NA	-
7	Chr07	8647581	NA	ATTTT	ATTT	143	PASS	13	0,0,9,4	48	-73.5	1	2	NA	13,1.000000	NA	NA	NA	NA	NA	NA	NA	TRUE	NA	NA	NA	NA	NA	NA	0.1144136	NA	UTR_3_PRIME(MODIFIER||5||86|Sobic.007G075250|protein_coding|CODING|Sobic.007G075250.1.v3.1|2|1)	NA	NA	-
7	Chr07	8647644	NA	G	T,A	202	PASS	14	0,0,11,3	47	-66	1	2	NA	NA	NA	NA	NA	NA	NA	NA	NA	FALSE	NA	NA	NA	NA	NA	NA	0.1072004	NA	SYNONYMOUS_CODING(LOW|SILENT|ggC/ggA|G69|86|Sobic.007G075250|protein_coding|CODING|Sobic.007G075250.1.v3.1|2|1),SYNONYMOUS_CODING(LOW|SILENT|ggC/ggT|G69|86|Sobic.007G075250|protein_coding|CODING|Sobic.007G075250.1.v3.1|2|2)	NA	NA	-
7	Chr07	8648094	NA	A	C	222	PASS	16	0,0,5,10	46	-72	1	2	NA	NA	NA	NA	NA	NA	NA	NA	NA	FALSE	NA	NA	NA	NA	NA	NA	0.1531498	NA	INTERGENIC(MODIFIER||||||||||1)	NA	NA	-
7	Chr07	8648153	NA	TGCTGCCACGCTGC	TGCTGC	214	PASS	16	0,0,9,7	48	-82.5	1	2	NA	16,1.000000	NA	NA	NA	NA	NA	NA	NA	TRUE	NA	NA	NA	NA	NA	NA	0.1487079	NA	INTERGENIC(MODIFIER||||||||||1)	NA	NA	-
7	Chr07	8648400	NA	AGCTCGCTCGC	AGCTCGC	214	PASS	15	0,0,10,5	46	-79.5	1	2	NA	15,1.000000	NA	NA	NA	NA	NA	NA	NA	TRUE	NA	NA	NA	NA	NA	NA	0.1404373	NA	INTERGENIC(MODIFIER||||||||||1)	NA	NA	-
7	Chr07	8648457	NA	CTATATATATAT	CTATATATATATATATAT	214	PASS	17	0,0,12,5	45	-85.5	1	2	NA	17,1.000000	NA	NA	NA	NA	NA	NA	NA	TRUE	NA	NA	NA	NA	NA	NA	0.04482563	NA	INTERGENIC(MODIFIER||||||||||1)	NA	NA	-
7	Chr07	8648480	NA	G	C	222	PASS	19	0,0,14,5	43	-84	1	2	NA	NA	NA	NA	NA	NA	NA	NA	NA	FALSE	NA	NA	NA	NA	NA	NA	0.09209974	NA	INTERGENIC(MODIFIER||||||||||1)	NA	NA	-
7	Chr07	8648612	NA	G	A	222	PASS	14	0,0,9,5	45	-69	1	2	NA	NA	NA	NA	NA	NA	NA	NA	NA	FALSE	NA	NA	NA	NA	NA	NA	0.1653115	NA	NON_SYNONYMOUS_CODING(MODERATE|MISSENSE|Gtc/Atc|V20I|79|Sobic.007G075301|protein_coding|CODING|Sobic.007G075301.1.v3.1|1|1)	NA	NA	-
7	Chr07	8648725	NA	GAT	GATATTATTAT	214	PASS	19	0,0,13,5	48	-88.5	1	2	NA	18,0.947368	NA	NA	NA	NA	NA	NA	NA	TRUE	NA	NA	NA	NA	NA	NA	0.168489	NA	INTRON(MODIFIER||||79|Sobic.007G075301|protein_coding|CODING|Sobic.007G075301.1.v3.1|1|1)	NA	NA	-
7	Chr07	8648801	NA	T	C	222	PASS	28	0,0,14,14	47	-111	1	2	NA	NA	NA	NA	NA	NA	NA	NA	NA	FALSE	NA	NA	NA	NA	NA	NA	0.2445115	NA	INTRON(MODIFIER||||79|Sobic.007G075301|protein_coding|CODING|Sobic.007G075301.1.v3.1|1|1)	NA	NA	-
7	Chr07	8648956	NA	T	C	222	PASS	15	0,0,7,8	42	-72	1	2	NA	NA	NA	NA	NA	NA	NA	NA	NA	FALSE	NA	NA	NA	NA	NA	NA	0.09299707	NA	INTRON(MODIFIER||||79|Sobic.007G075301|protein_coding|CODING|Sobic.007G075301.1.v3.1|1|1)	NA	NA	-
7	Chr07	8648999	NA	C	T	171	PASS	13	0,0,6,7	34	-66	1	2	NA	NA	NA	NA	NA	NA	NA	NA	NA	FALSE	NA	NA	NA	NA	NA	NA	0.01256434	NA	INTRON(MODIFIER||||79|Sobic.007G075301|protein_coding|CODING|Sobic.007G075301.1.v3.1|1|1)	NA	NA	-
7	Chr07	8649001	NA	T	C	126	PASS	14	0,1,6,6	34	-50	1	2	NA	NA	NA	NA	NA	NA	NA	NA	1,1,0.1,1	FALSE	NA	NA	NA	NA	0.9354144	NA	0.01688447	NA	INTRON(MODIFIER||||79|Sobic.007G075301|protein_coding|CODING|Sobic.007G075301.1.v3.1|1|1)	NA	NA	-
7	Chr07	8649018	NA	T	C	140	PASS	12	0,0,4,7	34	-60	1	2	NA	NA	NA	NA	NA	NA	NA	NA	NA	FALSE	NA	NA	NA	NA	NA	NA	0.01506984	NA	INTRON(MODIFIER||||79|Sobic.007G075301|protein_coding|CODING|Sobic.007G075301.1.v3.1|1|1)	NA	NA	-
7	Chr07	8649021	NA	A	G	137	PASS	11	0,0,4,7	34	-60	1	2	NA	NA	NA	NA	NA	NA	NA	NA	NA	FALSE	NA	NA	NA	NA	NA	NA	0.01163048	NA	INTRON(MODIFIER||||79|Sobic.007G075301|protein_coding|CODING|Sobic.007G075301.1.v3.1|1|1)	NA	NA	-
7	Chr07	8649103	NA	CTATATATATATATATATATATA	CTATATATATATATATATA	214	PASS	16	0,0,5,9	40	-76.5	1	2	NA	13,0.812500	NA	NA	NA	NA	NA	NA	NA	TRUE	NA	NA	NA	NA	NA	NA	0.08820539	NA	INTRON(MODIFIER||||79|Sobic.007G075301|protein_coding|CODING|Sobic.007G075301.1.v3.1|1|1)	NA	NA	-
7	Chr07	8649414	NA	ATATATATATGTATA	ATATA	143	PASS	11	0,0,2,2	50	-46.5	1	2	NA	5,0.454545	NA	NA	NA	NA	NA	NA	NA	TRUE	NA	NA	NA	NA	NA	NA	0.07169037	NA	INTERGENIC(MODIFIER||||||||||1)	NA	NA	-
7	Chr07	8649500	NA	C	G	222	PASS	24	0,0,17,7	42	-99	1	2	NA	NA	NA	NA	NA	NA	NA	NA	NA	FALSE	NA	NA	NA	NA	NA	NA	0.2519336	NA	INTERGENIC(MODIFIER||||||||||1)	NA	NA	-
7	Chr07	8649602	NA	C	T	222	PASS	22	0,0,10,11	39	-90	1	2	NA	NA	NA	NA	NA	NA	NA	NA	NA	FALSE	NA	NA	NA	NA	NA	NA	0.181815	NA	INTERGENIC(MODIFIER||||||||||1)	NA	NA	-
7	Chr07	8649617	NA	C	G	222	PASS	21	0,0,9,11	40	-87	1	2	NA	NA	NA	NA	NA	NA	NA	NA	NA	FALSE	NA	NA	NA	NA	NA	NA	0.1707133	NA	INTERGENIC(MODIFIER||||||||||1)	NA	NA	-
7	Chr07	8649813	NA	G	T	222	PASS	35	0,0,27,8	47	-132	1	2	NA	NA	NA	NA	NA	NA	NA	NA	NA	FALSE	NA	NA	NA	NA	NA	NA	0.2614149	NA	INTERGENIC(MODIFIER||||||||||1)	NA	NA	-
7	Chr07	8649986	NA	CG	CGG	214	PASS	21	0,0,9,12	45	-97.5	1	2	NA	20,0.952381	NA	NA	NA	NA	NA	NA	NA	TRUE	NA	NA	NA	NA	NA	NA	0.1002506	NA	INTERGENIC(MODIFIER||||||||||1)	NA	NA	-
7	Chr07	8650001	NA	A	G	222	PASS	22	0,0,11,11	44	-93	1	2	NA	NA	NA	NA	NA	NA	NA	NA	NA	FALSE	NA	NA	NA	NA	NA	NA	0.1690561	NA	INTERGENIC(MODIFIER||||||||||1)	NA	NA	-
7	Chr07	8650082	NA	GACATTGTAAAATAAGAACATTGTAAAATAAG	GACATTGTAAAATAAG	214	PASS	14	0,0,3,7	45	-64.5	1	2	NA	9,0.642857	NA	NA	NA	NA	NA	NA	NA	TRUE	NA	NA	NA	NA	NA	NA	0.1344461	NA	INTERGENIC(MODIFIER||||||||||1)	NA	NA	-
7	Chr07	8650149	NA	GCGC	GCGCTACGC	214	PASS	19	0,0,6,11	40	-85.5	1	2	NA	17,0.894737	NA	NA	NA	NA	NA	NA	NA	TRUE	NA	NA	NA	NA	NA	NA	0.1828019	NA	INTERGENIC(MODIFIER||||||||||1)	NA	NA	-
7	Chr07	8650194	NA	A	G	222	PASS	22	0,0,7,15	36	-93	1	2	NA	NA	NA	NA	NA	NA	NA	NA	NA	FALSE	NA	NA	NA	NA	NA	NA	0.173068	NA	INTERGENIC(MODIFIER||||||||||1)	NA	NA	-
7	Chr07	8650224	NA	C	T	222	PASS	25	0,0,7,17	35	-99	1	2	NA	NA	NA	NA	NA	NA	NA	NA	NA	FALSE	NA	NA	NA	NA	NA	NA	0.1591873	NA	INTERGENIC(MODIFIER||||||||||1)	NA	NA	-
7	Chr07	8650230	NA	T	C	222	PASS	26	0,0,8,17	36	-102	1	2	NA	NA	NA	NA	NA	NA	NA	NA	NA	FALSE	NA	NA	NA	NA	NA	NA	0.1331225	NA	INTERGENIC(MODIFIER||||||||||1)	NA	NA	-
7	Chr07	8650481	NA	GT	GTT	214	PASS	26	0,0,14,10	46	-107	1	2	NA	23,0.884615	NA	NA	NA	NA	NA	NA	NA	TRUE	NA	NA	NA	NA	NA	NA	0.2484804	NA	INTERGENIC(MODIFIER||||||||||1)	NA	NA	-
7	Chr07	8650562	NA	G	A	222	PASS	21	0,0,7,13	46	-87	1	2	NA	NA	NA	NA	NA	NA	NA	NA	NA	FALSE	NA	NA	NA	NA	NA	NA	0.1956899	NA	INTERGENIC(MODIFIER||||||||||1)	NA	NA	-
7	Chr07	8650641	NA	T	C	104	PASS	11	1,1,1,7	35	-23	0.6243	1	NA	NA	NA	NA	NA	NA	NA	NA	0.38,1,1,1	FALSE	NA	NA	NA	NA	1.697257	NA	0.1076663	NA	INTERGENIC(MODIFIER||||||||||1)	NA	NA	-
7	Chr07	8650724	NA	TTTTAAAATTTAAAATTTA	TTTTAAAATTTA	218	PASS	14	1,2,2,9	40	-22.5	0.5163	1	NA	11,0.785714	NA	NA	NA	NA	NA	NA	1,0.43,1,0.27	TRUE	NA	NA	NA	NA	NA	NA	0.1536931	NA	INTERGENIC(MODIFIER||||||||||1)	NA	NA	-
7	Chr07	8650921	NA	A	G	222	PASS	11	0,0,3,8	46	-60	1	2	NA	NA	NA	NA	NA	NA	NA	NA	NA	FALSE	NA	NA	NA	NA	NA	NA	0.1056647	NA	INTERGENIC(MODIFIER||||||||||1)	NA	NA	-
7	Chr07	8651137	NA	A	T	222	PASS	13	0,0,9,4	46	-66	1	2	NA	NA	NA	NA	NA	NA	NA	NA	NA	FALSE	NA	NA	NA	NA	NA	NA	0.01230431	NA	INTERGENIC(MODIFIER||||||||||1)	NA	NA	-
7	Chr07	8651215	NA	TTATATATATA	TTATATATATATA	214	PASS	12	0,0,8,4	46	-70.5	1	2	NA	12,1.000000	NA	NA	NA	NA	NA	NA	NA	TRUE	NA	NA	NA	NA	NA	NA	0.1160764	NA	INTERGENIC(MODIFIER||||||||||1)	NA	NA	-
7	Chr07	8651261	NA	C	T	222	PASS	15	0,0,11,4	45	-72	1	2	NA	NA	NA	NA	NA	NA	NA	NA	NA	FALSE	NA	NA	NA	NA	NA	NA	0.0439847	NA	INTERGENIC(MODIFIER||||||||||1)	NA	NA	-
7	Chr07	8651410	NA	T	C	222	PASS	26	0,0,22,4	46	-105	1	2	NA	NA	NA	NA	NA	NA	NA	NA	NA	FALSE	NA	NA	NA	NA	NA	NA	0.2624535	NA	INTERGENIC(MODIFIER||||||||||1)	NA	NA	-
7	Chr07	8651759	NA	C	A	222	PASS	28	0,0,20,7	46	-108	1	2	NA	NA	NA	NA	NA	NA	NA	NA	NA	FALSE	NA	NA	NA	NA	NA	NA	0.2640918	NA	INTERGENIC(MODIFIER||||||||||1)	NA	NA	-
7	Chr07	8651973	NA	G	A	222	PASS	36	0,0,16,20	47	-135	1	2	NA	NA	NA	NA	NA	NA	NA	NA	NA	FALSE	NA	NA	NA	NA	NA	NA	0.1511909	NA	INTERGENIC(MODIFIER||||||||||1)	NA	NA	-
7	Chr07	8652128	NA	T	G	222	PASS	42	0,0,19,21	46	-147	1	2	NA	NA	NA	NA	NA	NA	NA	NA	NA	FALSE	NA	NA	NA	NA	NA	NA	0.04510549	NA	INTERGENIC(MODIFIER||||||||||1)	NA	NA	-
7	Chr07	8652625	NA	G	T	222	PASS	30	0,0,11,16	45	-108	1	2	NA	NA	NA	NA	NA	NA	NA	NA	NA	FALSE	NA	NA	NA	NA	NA	NA	0.0334095	NA	INTERGENIC(MODIFIER||||||||||1)	NA	NA	-
7	Chr07	8652808	NA	A	G	222	PASS	29	0,0,12,16	40	-111	1	2	NA	NA	NA	NA	NA	NA	NA	NA	NA	FALSE	NA	NA	NA	NA	NA	NA	0.2505824	NA	INTERGENIC(MODIFIER||||||||||1)	NA	NA	-
7	Chr07	8652812	NA	C	A	222	PASS	28	0,0,12,16	40	-111	1	2	NA	NA	NA	NA	NA	NA	NA	NA	NA	FALSE	NA	NA	NA	NA	NA	NA	0.2009935	NA	INTERGENIC(MODIFIER||||||||||1)	NA	NA	-
7	Chr07	8653284	NA	A	G	222	PASS	22	0,0,11,10	40	-90	1	2	NA	NA	NA	NA	NA	NA	NA	NA	NA	FALSE	NA	NA	NA	NA	NA	NA	0.1972922	NA	INTERGENIC(MODIFIER||||||||||1)	NA	NA	-
7	Chr07	8653302	NA	A	G	222	PASS	23	0,0,11,12	41	-96	1	2	NA	NA	NA	NA	NA	NA	NA	NA	NA	FALSE	NA	NA	NA	NA	NA	NA	0.1541612	NA	INTERGENIC(MODIFIER||||||||||1)	NA	NA	-
7	Chr07	8654210	NA	G	C	222	PASS	43	0,0,21,21	46	-153	1	2	NA	NA	NA	NA	NA	NA	NA	NA	NA	FALSE	NA	NA	NA	NA	NA	NA	0.2131677	NA	INTERGENIC(MODIFIER||||||||||1)	NA	NA	-
7	Chr07	8654348	NA	C	T	222	PASS	31	0,0,21,10	45	-120	1	2	NA	NA	NA	NA	NA	NA	NA	NA	NA	FALSE	NA	NA	NA	NA	NA	NA	0.1540851	NA	INTERGENIC(MODIFIER||||||||||1)	NA	NA	-
7	Chr07	8654487	NA	T	G	222	PASS	34	0,0,20,12	46	-123	1	2	NA	NA	NA	NA	NA	NA	NA	NA	NA	FALSE	NA	NA	NA	NA	NA	NA	0.292071	NA	INTERGENIC(MODIFIER||||||||||1)	NA	NA	-
7	Chr07	8654684	NA	T	C	222	PASS	24	0,0,9,15	41	-99	1	2	NA	NA	NA	NA	NA	NA	NA	NA	NA	FALSE	NA	NA	NA	NA	NA	NA	0.1615272	NA	INTERGENIC(MODIFIER||||||||||1)	NA	NA	-
7	Chr07	8654706	NA	T	G	222	PASS	22	0,0,7,14	40	-90	1	2	NA	NA	NA	NA	NA	NA	NA	NA	NA	FALSE	NA	NA	NA	NA	NA	NA	0.0997095	NA	INTERGENIC(MODIFIER||||||||||1)	NA	NA	-
7	Chr07	8654823	NA	G	GAGCCTAAGAT	214	PASS	30	0,0,15,15	50	-125	1	2	NA	30,1.000000	NA	NA	NA	NA	NA	NA	NA	TRUE	NA	NA	NA	NA	NA	NA	0.03025356	NA	UTR_3_PRIME(MODIFIER||97||150|Sobic.007G075351|protein_coding|CODING|Sobic.007G075351.1.v3.1|3|1)	NA	NA	-
7	Chr07	8655050	NA	G	A	222	PASS	23	0,0,9,13	46	-93	1	2	NA	NA	NA	NA	NA	NA	NA	NA	NA	FALSE	NA	NA	NA	NA	NA	NA	0.2056538	NA	SYNONYMOUS_CODING(LOW|SILENT|tgC/tgT|C108|150|Sobic.007G075351|protein_coding|CODING|Sobic.007G075351.1.v3.1|3|1)	NA	NA	-
7	Chr07	8656655	NA	T	A	222	PASS	28	0,0,12,16	45	-111	1	2	NA	NA	NA	NA	NA	NA	NA	NA	NA	FALSE	NA	NA	NA	NA	NA	NA	0.2727305	NA	INTRON(MODIFIER||||150|Sobic.007G075351|protein_coding|CODING|Sobic.007G075351.1.v3.1|2|1)	NA	NA	-
7	Chr07	8656758	NA	T	C	222	PASS	31	0,0,18,11	39	-114	1	2	NA	NA	NA	NA	NA	NA	NA	NA	NA	FALSE	NA	NA	NA	NA	NA	NA	0.2056376	NA	INTRON(MODIFIER||||150|Sobic.007G075351|protein_coding|CODING|Sobic.007G075351.1.v3.1|2|1)	NA	NA	-
7	Chr07	8656797	NA	G	T	222	PASS	31	0,0,15,14	40	-114	1	2	NA	NA	NA	NA	NA	NA	NA	NA	NA	FALSE	NA	NA	NA	NA	NA	NA	0.2095693	NA	INTRON(MODIFIER||||150|Sobic.007G075351|protein_coding|CODING|Sobic.007G075351.1.v3.1|2|1)	NA	NA	-
7	Chr07	8657240	NA	C	T	222	PASS	29	0,0,12,16	41	-111	1	2	NA	NA	NA	NA	NA	NA	NA	NA	NA	FALSE	NA	NA	NA	NA	NA	NA	0.2031769	NA	INTRON(MODIFIER||||150|Sobic.007G075351|protein_coding|CODING|Sobic.007G075351.1.v3.1|2|1)	NA	NA	-
7	Chr07	8657265	NA	C	T	222	PASS	33	0,0,15,17	42	-123	1	2	NA	NA	NA	NA	NA	NA	NA	NA	NA	FALSE	NA	NA	NA	NA	NA	NA	0.2703692	NA	INTRON(MODIFIER||||150|Sobic.007G075351|protein_coding|CODING|Sobic.007G075351.1.v3.1|2|1)	NA	NA	-
7	Chr07	8657450	NA	CTAAGGCTTCACGTGTGGTACCTTGCTACTAGTTAGTACGT	CT	214	PASS	10	0,0,5,3	50	-58.5	1	2	NA	8,0.800000	NA	NA	NA	NA	NA	NA	NA	TRUE	NA	NA	NA	NA	NA	NA	0.02852473	NA	INTRON(MODIFIER||||150|Sobic.007G075351|protein_coding|CODING|Sobic.007G075351.1.v3.1|2|1)	NA	NA	-
7	Chr07	8657620	NA	A	G	222	PASS	21	0,0,10,11	47	-90	1	2	NA	NA	NA	NA	NA	NA	NA	NA	NA	FALSE	NA	NA	NA	NA	NA	NA	0.1827295	NA	INTRON(MODIFIER||||150|Sobic.007G075351|protein_coding|CODING|Sobic.007G075351.1.v3.1|2|1)	NA	NA	-
7	Chr07	8657845	NA	G	C	204	PASS	11	0,0,5,6	37	-60	1	2	NA	NA	NA	NA	NA	NA	NA	NA	NA	FALSE	NA	NA	NA	NA	NA	NA	0.1374731	NA	SPLICE_SITE_REGION(LOW||||150|Sobic.007G075351|protein_coding|CODING|Sobic.007G075351.1.v3.1|2|1),INTRON(MODIFIER||||150|Sobic.007G075351|protein_coding|CODING|Sobic.007G075351.1.v3.1|2|1)	NA	NA	-
7	Chr07	8657875	NA	G	A	125	PASS	7	0,0,4,3	29	-48	1	2	NA	NA	NA	NA	NA	NA	NA	NA	NA	FALSE	NA	NA	NA	NA	NA	NA	0.07197397	NA	NON_SYNONYMOUS_CODING(MODERATE|MISSENSE|gCt/gTt|A32V|150|Sobic.007G075351|protein_coding|CODING|Sobic.007G075351.1.v3.1|2|1)	NA	NA	-
7	Chr07	8657881	NA	A	G	63.3	PASS	7	0,0,3,2	25	-42	1	2	NA	NA	NA	NA	NA	NA	NA	NA	NA	FALSE	NA	NA	NA	NA	NA	NA	0.06322622	NA	NON_SYNONYMOUS_CODING(MODERATE|MISSENSE|cTc/cCc|L30P|150|Sobic.007G075351|protein_coding|CODING|Sobic.007G075351.1.v3.1|2|1)	NA	NA	-
7	Chr07	8657890	NA	A	T	5.44	Qual	3	0,0,2,1	18	-36	1	2	NA	NA	NA	NA	NA	NA	NA	NA	NA	FALSE	NA	NA	NA	NA	NA	NA	0.04644186	NA	NON_SYNONYMOUS_CODING(MODERATE|MISSENSE|gTc/gAc|V27D|150|Sobic.007G075351|protein_coding|CODING|Sobic.007G075351.1.v3.1|2|1)	NA	NA	-
7	Chr07	8658066	NA	G	A	149	PASS	6	0,0,4,2	46	-45	1	2	NA	NA	NA	NA	NA	NA	NA	NA	NA	FALSE	NA	NA	NA	NA	NA	NA	0.05992091	NA	INTRON(MODIFIER||||150|Sobic.007G075351|protein_coding|CODING|Sobic.007G075351.1.v3.1|1|1)	NA	NA	-
7	Chr07	8658413	NA	C	T	222	PASS	20	0,0,11,9	45	-87	1	2	NA	NA	NA	NA	NA	NA	NA	NA	NA	FALSE	NA	NA	NA	NA	NA	NA	0.1985087	NA	INTERGENIC(MODIFIER||||||||||1)	NA	NA	-
7	Chr07	8658531	NA	A	G	222	PASS	26	0,0,15,11	41	-102	1	2	NA	NA	NA	NA	NA	NA	NA	NA	NA	FALSE	NA	NA	NA	NA	NA	NA	0.03058748	NA	INTERGENIC(MODIFIER||||||||||1)	NA	NA	-
7	Chr07	8658560	NA	CAAACAGA	CA	214	PASS	26	0,0,14,9	43	-104	1	2	NA	23,0.884615	NA	NA	NA	NA	NA	NA	NA	TRUE	NA	NA	NA	NA	NA	NA	0.2013663	NA	INTERGENIC(MODIFIER||||||||||1)	NA	NA	-
7	Chr07	8658638	NA	T	A	222	PASS	30	0,0,16,14	43	-117	1	2	NA	NA	NA	NA	NA	NA	NA	NA	NA	FALSE	NA	NA	NA	NA	NA	NA	0.0183963	NA	INTERGENIC(MODIFIER||||||||||1)	NA	NA	-
7	Chr07	8658754	NA	C	T	222	PASS	25	0,0,11,12	42	-96	1	2	NA	NA	NA	NA	NA	NA	NA	NA	NA	FALSE	NA	NA	NA	NA	NA	NA	0.2116574	NA	INTERGENIC(MODIFIER||||||||||1)	NA	NA	-
7	Chr07	8658805	NA	A	G	222	PASS	21	0,0,9,10	41	-84	1	2	NA	NA	NA	NA	NA	NA	NA	NA	NA	FALSE	NA	NA	NA	NA	NA	NA	0.1263263	NA	INTERGENIC(MODIFIER||||||||||1)	NA	NA	-
7	Chr07	8658885	NA	A	G	222	PASS	26	0,0,13,13	44	-105	1	2	NA	NA	NA	NA	NA	NA	NA	NA	NA	FALSE	NA	NA	NA	NA	NA	NA	0.2033858	NA	INTERGENIC(MODIFIER||||||||||1)	NA	NA	-
7	Chr07	8658992	NA	GGTAATAATC	G	214	PASS	21	0,0,14,7	49	-97.5	1	2	NA	20,0.952381	NA	NA	NA	NA	NA	NA	NA	TRUE	NA	NA	NA	NA	NA	NA	0.1648639	NA	INTERGENIC(MODIFIER||||||||||1)	NA	NA	-
7	Chr07	8659060	NA	TC	TCC	214	PASS	29	0,0,16,11	49	-116	1	2	NA	25,0.862069	NA	NA	NA	NA	NA	NA	NA	TRUE	NA	NA	NA	NA	NA	NA	0.267164	NA	INTERGENIC(MODIFIER||||||||||1)	NA	NA	-
7	Chr07	8659300	NA	T	A	222	PASS	20	0,0,8,11	47	-84	1	2	NA	NA	NA	NA	NA	NA	NA	NA	NA	FALSE	NA	NA	NA	NA	NA	NA	0.1577893	NA	INTERGENIC(MODIFIER||||||||||1)	NA	NA	-
7	Chr07	8659413	NA	CCTCTCTCTCTCTC	CCTCTCTCTCTC	214	PASS	27	0,0,7,15	49	-101	1	2	NA	22,0.814815	NA	NA	NA	NA	NA	NA	NA	TRUE	NA	NA	NA	NA	NA	NA	0.08726901	NA	UTR_5_PRIME(MODIFIER||1952||961|Sobic.007G075400|protein_coding|CODING|Sobic.007G075400.1.v3.1|1|1),UTR_5_PRIME(MODIFIER||1952||927|Sobic.007G075400|protein_coding|CODING|Sobic.007G075400.3.v3.1|1|1),UTR_5_PRIME(MODIFIER||1952||927|Sobic.007G075400|protein_coding|CODING|Sobic.007G075400.2.v3.1|1|1)	NA	NA	-
7	Chr07	8660512	NA	G	GT	214	PASS	21	0,0,8,13	50	-97.5	1	2	NA	21,1.000000	NA	NA	NA	NA	NA	NA	NA	TRUE	NA	NA	NA	NA	NA	NA	0.1865902	NA	INTRON(MODIFIER||||961|Sobic.007G075400|protein_coding|CODING|Sobic.007G075400.1.v3.1|1|1),INTRON(MODIFIER||||927|Sobic.007G075400|protein_coding|CODING|Sobic.007G075400.3.v3.1|1|1),INTRON(MODIFIER||||927|Sobic.007G075400|protein_coding|CODING|Sobic.007G075400.2.v3.1|1|1)	NA	NA	-
7	Chr07	8662444	NA	T	C	222	PASS	32	0,0,16,15	46	-120	1	2	NA	NA	NA	NA	NA	NA	NA	NA	NA	FALSE	NA	NA	NA	NA	NA	NA	0.2809628	NA	INTRON(MODIFIER||||961|Sobic.007G075400|protein_coding|CODING|Sobic.007G075400.1.v3.1|5|1),INTRON(MODIFIER||||927|Sobic.007G075400|protein_coding|CODING|Sobic.007G075400.2.v3.1|5|1),INTRON(MODIFIER||||927|Sobic.007G075400|protein_coding|CODING|Sobic.007G075400.3.v3.1|5|1)	NA	NA	-
7	Chr07	8663855	NA	T	TG	214	PASS	37	0,0,20,17	50	-146	1	2	NA	35,0.945946	NA	NA	NA	NA	NA	NA	NA	TRUE	NA	NA	NA	NA	NA	NA	0.3127276	NA	INTRON(MODIFIER||||961|Sobic.007G075400|protein_coding|CODING|Sobic.007G075400.1.v3.1|8|1),INTRON(MODIFIER||||927|Sobic.007G075400|protein_coding|CODING|Sobic.007G075400.2.v3.1|8|1),INTRON(MODIFIER||||927|Sobic.007G075400|protein_coding|CODING|Sobic.007G075400.3.v3.1|8|1)	NA	NA	-
7	Chr07	8665929	NA	T	C	222	PASS	34	0,0,21,13	40	-129	1	2	NA	NA	NA	NA	NA	NA	NA	NA	NA	FALSE	NA	NA	NA	NA	NA	NA	0.3001652	NA	UTR_3_PRIME(MODIFIER||115||961|Sobic.007G075400|protein_coding|CODING|Sobic.007G075400.1.v3.1|9|1),UTR_3_PRIME(MODIFIER||115||927|Sobic.007G075400|protein_coding|CODING|Sobic.007G075400.2.v3.1|10|1),UTR_3_PRIME(MODIFIER||115||927|Sobic.007G075400|protein_coding|CODING|Sobic.007G075400.3.v3.1|10|1)	NA	NA	-
7	Chr07	8665955	NA	G	A	222	PASS	36	0,0,22,14	41	-135	1	2	NA	NA	NA	NA	NA	NA	NA	NA	NA	FALSE	NA	NA	NA	NA	NA	NA	0.3085318	NA	UTR_3_PRIME(MODIFIER||141||961|Sobic.007G075400|protein_coding|CODING|Sobic.007G075400.1.v3.1|9|1),UTR_3_PRIME(MODIFIER||141||927|Sobic.007G075400|protein_coding|CODING|Sobic.007G075400.2.v3.1|10|1),UTR_3_PRIME(MODIFIER||141||927|Sobic.007G075400|protein_coding|CODING|Sobic.007G075400.3.v3.1|10|1)	NA	NA	-
7	Chr07	8666273	NA	A	G	222	PASS	30	0,0,6,19	46	-102	1	2	NA	NA	NA	NA	NA	NA	NA	NA	NA	FALSE	NA	NA	NA	NA	NA	NA	0.2554135	NA	UTR_3_PRIME(MODIFIER||459||961|Sobic.007G075400|protein_coding|CODING|Sobic.007G075400.1.v3.1|9|1),UTR_3_PRIME(MODIFIER||459||927|Sobic.007G075400|protein_coding|CODING|Sobic.007G075400.2.v3.1|10|1),UTR_3_PRIME(MODIFIER||459||927|Sobic.007G075400|protein_coding|CODING|Sobic.007G075400.3.v3.1|10|1)	NA	NA	-
7	Chr07	8666396	NA	A	G	222	PASS	30	0,0,10,20	46	-117	1	2	NA	NA	NA	NA	NA	NA	NA	NA	NA	FALSE	NA	NA	NA	NA	NA	NA	0.2131698	NA	UTR_3_PRIME(MODIFIER||582||927|Sobic.007G075400|protein_coding|CODING|Sobic.007G075400.2.v3.1|10|1),UTR_3_PRIME(MODIFIER||582||927|Sobic.007G075400|protein_coding|CODING|Sobic.007G075400.3.v3.1|10|1)	NA	NA	-
7	Chr07	8666540	NA	ATTTTTTTTT	ATTTTTTTTTT	58.5	PASS	31	0,0,10,11	50	-97.5	1	2	NA	25,0.806452	NA	NA	NA	NA	NA	NA	NA	TRUE	NA	NA	NA	NA	NA	NA	0.1101131	NA	INTERGENIC(MODIFIER||||||||||1)	NA	NA	-
7	Chr07	8666685	NA	CACTTATAAGCCGTATTTTTTTTTGTCAGCGAACAGTATTTTTCTTATAC	CAC	211	PASS	7	0,0,3,3	50	-52.5	1	2	NA	6,0.857143	NA	NA	NA	NA	NA	NA	NA	TRUE	NA	NA	NA	NA	NA	NA	0.02709944	NA	INTERGENIC(MODIFIER||||||||||1)	NA	NA	-
7	Chr07	8666814	NA	A	T	222	PASS	16	0,0,8,8	41	-75	1	2	NA	NA	NA	NA	NA	NA	NA	NA	NA	FALSE	NA	NA	NA	NA	NA	NA	0.1014727	NA	INTERGENIC(MODIFIER||||||||||1)	NA	NA	-
7	Chr07	8666835	NA	A	G	222	PASS	21	0,0,10,11	43	-90	1	2	NA	NA	NA	NA	NA	NA	NA	NA	NA	FALSE	NA	NA	NA	NA	NA	NA	0.1775131	NA	INTERGENIC(MODIFIER||||||||||1)	NA	NA	-
7	Chr07	8666973	NA	T	G	222	PASS	17	0,0,9,6	47	-72	1	2	NA	NA	NA	NA	NA	NA	NA	NA	NA	FALSE	NA	NA	NA	NA	NA	NA	0.1535847	NA	INTERGENIC(MODIFIER||||||||||1)	NA	NA	-
7	Chr07	8667002	NA	GTTTTTT	GTTTT	214	PASS	15	0,0,5,7	47	-70.5	1	2	NA	12,0.750000	NA	NA	NA	NA	NA	NA	NA	TRUE	NA	NA	NA	NA	NA	NA	0.1554337	NA	INTERGENIC(MODIFIER||||||||||1)	NA	NA	-
7	Chr07	8667586	NA	T	C	222	SnpGap	14	0,0,8,6	46	-69	1	2	NA	NA	NA	NA	NA	NA	NA	NA	NA	FALSE	NA	NA	NA	NA	NA	NA	0.1651215	NA	INTERGENIC(MODIFIER||||||||||1)	NA	NA	-
7	Chr07	8667594	NA	CTCTTCTCCAAAACTCTCATTAATAGATTGACACCTTC	CTC	214	PASS	13	0,0,7,5	46	-70.5	1	2	NA	12,0.923077	NA	NA	NA	NA	NA	NA	NA	TRUE	NA	NA	NA	NA	NA	NA	0.01019023	NA	INTERGENIC(MODIFIER||||||||||1)	NA	NA	-
7	Chr07	8667773	NA	CAAA	CAA	214	PASS	26	0,0,8,18	50	-113	1	2	NA	26,1.000000	NA	NA	NA	NA	NA	NA	NA	TRUE	NA	NA	NA	NA	NA	NA	0.2005379	NA	INTERGENIC(MODIFIER||||||||||1)	NA	NA	-
7	Chr07	8668978	NA	C	G	222	PASS	34	0,0,20,12	46	-123	1	2	NA	NA	NA	NA	NA	NA	NA	NA	NA	FALSE	NA	NA	NA	NA	NA	NA	0.2768556	NA	INTERGENIC(MODIFIER||||||||||1)	NA	NA	-
7	Chr07	8669243	NA	TAAAAAA	TAAAAA	116	PASS	34	1,2,11,18	42	-93.5	1	2	NA	29,0.852941	NA	NA	NA	NA	NA	NA	1,1,1,1	TRUE	NA	NA	NA	NA	NA	NA	0.05133236	NA	INTERGENIC(MODIFIER||||||||||1)	NA	NA	-
7	Chr07	8669304	NA	C	T	222	PASS	43	1,0,14,26	44	-134	1	2	NA	NA	NA	NA	NA	NA	NA	NA	0.37,1,1,0.33	FALSE	NA	NA	NA	NA	-1.394505	NA	0.02179873	NA	INTERGENIC(MODIFIER||||||||||1)	NA	NA	-
7	Chr07	8669346	NA	A	AT	214	PASS	43	0,0,14,28	48	-161	1	2	NA	39,0.906977	NA	NA	NA	NA	NA	NA	NA	TRUE	NA	NA	NA	NA	NA	NA	0.1111283	NA	INTERGENIC(MODIFIER||||||||||1)	NA	NA	-
7	Chr07	8669603	NA	CAAAAAAAAAA	CAAAAAAAAAAA	33.5	PASS	21	0,0,10,6	48	-82.5	1	2	NA	16,0.761905	NA	NA	NA	NA	NA	NA	NA	TRUE	NA	NA	NA	NA	NA	NA	0.08989929	NA	INTERGENIC(MODIFIER||||||||||1)	NA	NA	-
7	Chr07	8669670	NA	G	GAAGGGCGCTCGCCCTACC	219	PASS	22	1,1,11,6	47	-35.5	1	2	NA	1,0.045455	NA	NA	NA	NA	NA	NA	1,1,1,1	TRUE	NA	NA	NA	NA	NA	NA	0.1109568	NA	INTERGENIC(MODIFIER||||||||||1)	NA	NA	-
7	Chr07	8669760	NA	C	G	222	PASS	16	0,0,9,7	45	-75	1	2	NA	NA	NA	NA	NA	NA	NA	NA	NA	FALSE	NA	NA	NA	NA	NA	NA	0.01205506	NA	INTERGENIC(MODIFIER||||||||||1)	NA	NA	-
7	Chr07	8669936	NA	A	C	222	PASS	35	0,0,23,12	47	-132	1	2	NA	NA	NA	NA	NA	NA	NA	NA	NA	FALSE	NA	NA	NA	NA	NA	NA	0.1525629	NA	INTERGENIC(MODIFIER||||||||||1)	NA	NA	-
7	Chr07	8670538	NA	G	A	222	PASS	32	0,1,17,13	45	-91	1	2	NA	NA	NA	NA	NA	NA	NA	NA	0.45,0.4,1,0.26	FALSE	NA	NA	NA	NA	-0.8385255	NA	0.02810131	NA	INTERGENIC(MODIFIER||||||||||1)	NA	NA	-
7	Chr07	8670828	NA	T	C	222	PASS	28	0,0,13,14	46	-108	1	2	NA	NA	NA	NA	NA	NA	NA	NA	NA	FALSE	NA	NA	NA	NA	NA	NA	0.02359867	NA	INTERGENIC(MODIFIER||||||||||1)	NA	NA	-
7	Chr07	8670986	NA	T	C	222	PASS	37	0,0,19,17	38	-135	1	2	NA	NA	NA	NA	NA	NA	NA	NA	NA	FALSE	NA	NA	NA	NA	NA	NA	0.3095337	NA	INTERGENIC(MODIFIER||||||||||1)	NA	NA	-
7	Chr07	8671069	NA	C	T	225	PASS	35	6,1,13,15	40	14.2	0.5	1	NA	NA	NA	NA	NA	NA	NA	NA	0.096,1,1,1	FALSE	NA	NA	NA	NA	-2.082585	NA	0.2647218	NA	INTERGENIC(MODIFIER||||||||||1)	NA	NA	-
7	Chr07	8671441	NA	C	A	222	PASS	26	0,0,14,11	45	-102	1	2	NA	NA	NA	NA	NA	NA	NA	NA	NA	FALSE	NA	NA	NA	NA	NA	NA	0.2433534	NA	INTERGENIC(MODIFIER||||||||||1)	NA	NA	-
7	Chr07	8671582	NA	A	G	222	PASS	39	0,0,13,23	42	-135	1	2	NA	NA	NA	NA	NA	NA	NA	NA	NA	FALSE	NA	NA	NA	NA	NA	NA	0.2479694	NA	INTERGENIC(MODIFIER||||||||||1)	NA	NA	-
7	Chr07	8671662	NA	G	A	23	PASS	35	4,21,4,6	41	26	0.5	1	NA	NA	NA	NA	NA	NA	NA	NA	0.19,1,1e-12,1	FALSE	NA	NA	NA	NA	1.62491	NA	0.1046228	NA	INTERGENIC(MODIFIER||||||||||1)	NA	NA	-
7	Chr07	8671977	NA	T	C	222	PASS	29	0,0,16,13	45	-114	1	2	NA	NA	NA	NA	NA	NA	NA	NA	NA	FALSE	NA	NA	NA	NA	NA	NA	0.2124169	NA	INTERGENIC(MODIFIER||||||||||1)	NA	NA	-
7	Chr07	8672011	NA	TCC	TCCC	214	PASS	30	0,0,17,11	46	-119	1	2	NA	28,0.933333	NA	NA	NA	NA	NA	NA	NA	TRUE	NA	NA	NA	NA	NA	NA	0.2550405	NA	INTERGENIC(MODIFIER||||||||||1)	NA	NA	-
7	Chr07	8672153	NA	A	G	222	PASS	31	0,0,23,8	45	-120	1	2	NA	NA	NA	NA	NA	NA	NA	NA	NA	FALSE	NA	NA	NA	NA	NA	NA	0.217419	NA	INTERGENIC(MODIFIER||||||||||1)	NA	NA	-
7	Chr07	8672468	NA	A	G	222	PASS	29	0,0,7,20	45	-108	1	2	NA	NA	NA	NA	NA	NA	NA	NA	NA	FALSE	NA	NA	NA	NA	NA	NA	0.1888509	NA	INTERGENIC(MODIFIER||||||||||1)	NA	NA	-
7	Chr07	8672712	NA	A	T	222	PASS	24	0,0,13,9	47	-93	1	2	NA	NA	NA	NA	NA	NA	NA	NA	NA	FALSE	NA	NA	NA	NA	NA	NA	0.1638986	NA	INTERGENIC(MODIFIER||||||||||1)	NA	NA	-
7	Chr07	8672862	NA	T	C	222	PASS	26	0,0,9,15	42	-99	1	2	NA	NA	NA	NA	NA	NA	NA	NA	NA	FALSE	NA	NA	NA	NA	NA	NA	0.2511715	NA	INTERGENIC(MODIFIER||||||||||1)	NA	NA	-
7	Chr07	8672879	NA	G	A	222	PASS	23	0,0,7,14	41	-90	1	2	NA	NA	NA	NA	NA	NA	NA	NA	NA	FALSE	NA	NA	NA	NA	NA	NA	0.05260741	NA	INTERGENIC(MODIFIER||||||||||1)	NA	NA	-
7	Chr07	8674175	NA	T	C	222	PASS	29	0,0,12,17	47	-114	1	2	NA	NA	NA	NA	NA	NA	NA	NA	NA	FALSE	NA	NA	NA	NA	NA	NA	0.007817023	NA	SYNONYMOUS_CODING(LOW|SILENT|gcT/gcC|A119|493|Sobic.007G075500|protein_coding|CODING|Sobic.007G075500.1.v3.1|3|1)	NA	NA	-
7	Chr07	8675392	NA	C	T	222	PASS	30	0,0,15,13	46	-111	1	2	NA	NA	NA	NA	NA	NA	NA	NA	NA	FALSE	NA	NA	NA	NA	NA	NA	0.2320309	NA	INTRON(MODIFIER||||493|Sobic.007G075500|protein_coding|CODING|Sobic.007G075500.1.v3.1|5|1)	NA	NA	-
7	Chr07	8675818	NA	A	T	222	PASS	22	0,0,13,8	46	-90	1	2	NA	NA	NA	NA	NA	NA	NA	NA	NA	FALSE	NA	NA	NA	NA	NA	NA	0.1970248	NA	INTRON(MODIFIER||||493|Sobic.007G075500|protein_coding|CODING|Sobic.007G075500.1.v3.1|7|1)	NA	NA	-
7	Chr07	8676662	NA	CTTTTTTTT	CTTTTTTT	76.5	PASS	33	0,0,15,18	50	-134	1	2	NA	33,1.000000	NA	NA	NA	NA	NA	NA	NA	TRUE	NA	NA	NA	NA	NA	NA	0.2937408	NA	INTRON(MODIFIER||||493|Sobic.007G075500|protein_coding|CODING|Sobic.007G075500.1.v3.1|12|1)	NA	NA	-
7	Chr07	8676985	NA	T	G	222	PASS	20	0,0,12,8	46	-87	1	2	NA	NA	NA	NA	NA	NA	NA	NA	NA	FALSE	NA	NA	NA	NA	NA	NA	0.17862	NA	INTRON(MODIFIER||||493|Sobic.007G075500|protein_coding|CODING|Sobic.007G075500.1.v3.1|13|1)	NA	NA	-
7	Chr07	8679987	NA	G	A	222	PASS	26	0,0,14,12	44	-105	1	2	NA	NA	NA	NA	NA	NA	NA	NA	NA	FALSE	NA	NA	NA	NA	NA	NA	0.04989136	NA	INTERGENIC(MODIFIER||||||||||1)	NA	NA	-
7	Chr07	8680063	NA	A	G	222	PASS	24	0,0,12,12	43	-99	1	2	NA	NA	NA	NA	NA	NA	NA	NA	NA	FALSE	NA	NA	NA	NA	NA	NA	0.2157518	NA	INTERGENIC(MODIFIER||||||||||1)	NA	NA	-
7	Chr07	8680287	NA	G	A	222	PASS	28	0,0,15,12	46	-108	1	2	NA	NA	NA	NA	NA	NA	NA	NA	NA	FALSE	NA	NA	NA	NA	NA	NA	0.2667734	NA	INTERGENIC(MODIFIER||||||||||1)	NA	NA	-
7	Chr07	8680646	NA	T	C	222	PASS	44	0,0,28,13	47	-150	1	2	NA	NA	NA	NA	NA	NA	NA	NA	NA	FALSE	NA	NA	NA	NA	NA	NA	0.316327	NA	INTERGENIC(MODIFIER||||||||||1)	NA	NA	-
7	Chr07	8680757	NA	CAAAAAAAAAA	CAAAAAAAA	142	PASS	25	0,0,5,16	49	-97.5	1	2	NA	21,0.840000	NA	NA	NA	NA	NA	NA	NA	TRUE	NA	NA	NA	NA	NA	NA	0.1978195	NA	INTERGENIC(MODIFIER||||||||||1)	NA	NA	-
7	Chr07	8682724	NA	GGAGAGAGAGAGAGAGAGAG	GGAGAGAGAGAGAGAGAGAGAGAGAGAGAGAGAGAG	203	PASS	20	0,0,8,5	50	-70.5	1	2	NA	14,0.700000	NA	NA	NA	NA	NA	NA	NA	TRUE	NA	NA	NA	NA	NA	NA	0.03732906	NA	INTERGENIC(MODIFIER||||||||||1)	NA	NA	-
7	Chr07	8683347	NA	A	G	11.3	PASS	48	28,11,7,2	32	14.2	0.5	1	NA	NA	NA	NA	NA	NA	NA	NA	1,1,0.32,1	FALSE	NA	NA	NA	NA	-1.452786	NA	0.1129528	NA	INTERGENIC(MODIFIER||||||||||1)	NA	NA	-
7	Chr07	8683396	NA	A	C	17.1	PASS	39	19,12,6,1	41	20.1	0.5	1	NA	NA	NA	NA	NA	NA	NA	NA	0.38,1,0.014,1	FALSE	NA	NA	NA	NA	1.355598	NA	0.1065693	NA	INTERGENIC(MODIFIER||||||||||1)	NA	NA	-
7	Chr07	8683684	NA	A	G	178	PASS	70	25,18,5,20	25	128	0.5	1	NA	NA	NA	NA	NA	NA	NA	NA	0.0026,0.15,1,0.21	FALSE	NA	NA	NA	NA	1.081137	NA	0.07368459	NA	INTERGENIC(MODIFIER||||||||||1)	NA	NA	-
7	Chr07	8683786	NA	G	A	23	PASS	73	26,25,13,7	30	26	0.5	1	NA	NA	NA	NA	NA	NA	NA	NA	0.31,0.38,0.0027,0.076	FALSE	NA	NA	NA	NA	-2.256155	NA	0.190352	NA	INTERGENIC(MODIFIER||||||||||1)	NA	NA	-
7	Chr07	8683843	NA	T	A	141	PASS	61	16,18,18,9	36	144	0.5	1	NA	NA	NA	NA	NA	NA	NA	NA	0.19,0.26,1.1e-10,1	FALSE	NA	NA	NA	NA	0.4573872	NA	0.02009336	NA	INTERGENIC(MODIFIER||||||||||1)	NA	NA	-
7	Chr07	8683931	NA	C	T	34	PASS	27	10,10,6,1	40	37	0.5	1	NA	NA	NA	NA	NA	NA	NA	NA	0.18,0.11,5.1e-05,0.012	FALSE	NA	NA	NA	NA	2.406783	NA	0.0776919	NA	INTERGENIC(MODIFIER||||||||||1)	NA	NA	-
7	Chr07	8683943	NA	T	C	222	PASS	22	0,0,12,9	40	-87	1	2	NA	NA	NA	NA	NA	NA	NA	NA	NA	FALSE	NA	NA	NA	NA	NA	NA	0.1816138	NA	INTERGENIC(MODIFIER||||||||||1)	NA	NA	-
7	Chr07	8684236	NA	G	A	175	PASS	62	12,30,10,9	24	123	0.5	1	NA	NA	NA	NA	NA	NA	NA	NA	0.089,1,1,1	FALSE	NA	NA	NA	NA	-0.506147	NA	0.09570532	NA	INTERGENIC(MODIFIER||||||||||1)	NA	NA	-
7	Chr07	8684300	NA	G	A	5.46	Qual	61	23,24,1,10	28	7.8	0.4999	1	NA	NA	NA	NA	NA	NA	NA	NA	0.019,1,1,1	FALSE	NA	NA	NA	NA	0.3173506	NA	0.1432677	NA	INTERGENIC(MODIFIER||||||||||1)	NA	NA	-
7	Chr07	8684338	NA	C	G	151	PASS	67	14,26,20,7	32	154	0.5	1	NA	NA	NA	NA	NA	NA	NA	NA	0.0026,0.35,0.0045,0.089	FALSE	NA	NA	NA	NA	-2.639638	NA	0.2271604	NA	INTERGENIC(MODIFIER||||||||||1)	NA	NA	-
7	Chr07	8684451	NA	C	G	19.1	PASS	47	20,17,8,1	40	22	0.5	1	NA	NA	NA	NA	NA	NA	NA	NA	0.069,0.34,0.016,1	FALSE	NA	NA	NA	NA	1.467559	NA	0.05158759	NA	INTERGENIC(MODIFIER||||||||||1)	NA	NA	-
7	Chr07	8684472	NA	T	G	3.54	Qual	31	15,7,6,3	42	5.47	0.4998	1	NA	NA	NA	NA	NA	NA	NA	NA	1,0.3,8.3e-15,0.064	FALSE	NA	NA	NA	NA	2.763483	NA	0.1189813	NA	INTERGENIC(MODIFIER||||||||||1)	NA	NA	-
7	Chr07	8684676	NA	AT	A	208	PASS	21	0,0,11,9	46	-94.5	1	2	NA	20,0.952381	NA	NA	NA	NA	NA	NA	NA	TRUE	NA	NA	NA	NA	NA	NA	0.1396973	NA	INTERGENIC(MODIFIER||||||||||1)	NA	NA	-
7	Chr07	8684879	NA	GTATATATAT	GTATATATATAT	214	PASS	35	0,0,20,9	50	-122	1	2	NA	29,0.828571	NA	NA	NA	NA	NA	NA	NA	TRUE	NA	NA	NA	NA	NA	NA	0.02352577	NA	INTERGENIC(MODIFIER||||||||||1)	NA	NA	-
7	Chr07	8685047	NA	T	G	222	PASS	19	0,0,10,9	46	-84	1	2	NA	NA	NA	NA	NA	NA	NA	NA	NA	FALSE	NA	NA	NA	NA	NA	NA	0.1671056	NA	INTERGENIC(MODIFIER||||||||||1)	NA	NA	-
7	Chr07	8685104	NA	ATTTTTTT	ATTTTTTTT	95.5	PASS	32	0,0,15,16	48	-128	1	2	NA	28,0.875000	NA	NA	NA	NA	NA	NA	NA	TRUE	NA	NA	NA	NA	NA	NA	0.00178668	NA	INTERGENIC(MODIFIER||||||||||1)	NA	NA	-
7	Chr07	8685304	NA	T	A	222	PASS	39	0,0,20,17	46	-138	1	2	NA	NA	NA	NA	NA	NA	NA	NA	NA	FALSE	NA	NA	NA	NA	NA	NA	0.08669696	NA	INTERGENIC(MODIFIER||||||||||1)	NA	NA	-
7	Chr07	8685339	NA	CTTTTTTTTTT	CTTTTTTTTT	45.5	PASS	33	0,0,16,13	47	-122	1	2	NA	28,0.848485	NA	NA	NA	NA	NA	NA	NA	TRUE	NA	NA	NA	NA	NA	NA	0.158085	NA	INTERGENIC(MODIFIER||||||||||1)	NA	NA	-
7	Chr07	8685600	NA	TAAAAAAAA	TAAAAAAA	57.5	PASS	23	0,0,13,8	49	-97.5	1	2	NA	21,0.913043	NA	NA	NA	NA	NA	NA	NA	TRUE	NA	NA	NA	NA	NA	NA	0.2010528	NA	INTERGENIC(MODIFIER||||||||||1)	NA	NA	-
7	Chr07	8685668	NA	TT	TTTGT	214	PASS	26	0,0,16,9	50	-110	1	2	NA	22,0.846154	NA	NA	NA	NA	NA	NA	NA	TRUE	NA	NA	NA	NA	NA	NA	0.2135674	NA	INTERGENIC(MODIFIER||||||||||1)	NA	NA	-
7	Chr07	8685799	NA	G	A	222	PASS	33	0,0,16,16	46	-123	1	2	NA	NA	NA	NA	NA	NA	NA	NA	NA	FALSE	NA	NA	NA	NA	NA	NA	0.0732604	NA	INTERGENIC(MODIFIER||||||||||1)	NA	NA	-
7	Chr07	8685944	NA	G	C	222	SnpGap	24	0,0,14,9	46	-93	1	2	NA	NA	NA	NA	NA	NA	NA	NA	NA	FALSE	NA	NA	NA	NA	NA	NA	0.2048765	NA	INTERGENIC(MODIFIER||||||||||1)	NA	NA	-
7	Chr07	8685950	NA	TAAAAAAAAA	TAAAAAAAA	43.5	PASS	25	0,0,16,8	47	-107	1	2	NA	24,0.960000	NA	NA	NA	NA	NA	NA	NA	TRUE	NA	NA	NA	NA	NA	NA	0.2130811	NA	INTERGENIC(MODIFIER||||||||||1)	NA	NA	-
7	Chr07	8686013	NA	AATA	AA	214	PASS	23	0,0,13,5	46	-88.5	1	2	NA	17,0.739130	NA	NA	NA	NA	NA	NA	NA	TRUE	NA	NA	NA	NA	NA	NA	0.1800664	NA	INTERGENIC(MODIFIER||||||||||1)	NA	NA	-
7	Chr07	8686126	NA	C	T	222	PASS	31	0,0,12,16	44	-108	1	2	NA	NA	NA	NA	NA	NA	NA	NA	NA	FALSE	NA	NA	NA	NA	NA	NA	0.2061514	NA	INTERGENIC(MODIFIER||||||||||1)	NA	NA	-
7	Chr07	8686229	NA	G	A	35	PASS	68	16,29,9,11	29	38	0.5	1	NA	NA	NA	NA	NA	NA	NA	NA	0.58,1,0.039,1	FALSE	NA	NA	NA	NA	0.9451898	NA	0.02461403	NA	INTERGENIC(MODIFIER||||||||||1)	NA	NA	-
7	Chr07	8686352	NA	T	C	222	PASS	31	1,0,12,18	36	-105	1	2	NA	NA	NA	NA	NA	NA	NA	NA	0.42,1,1,0.33	FALSE	NA	NA	NA	NA	-1.509346	NA	0.2658403	NA	INTERGENIC(MODIFIER||||||||||1)	NA	NA	-
7	Chr07	8686371	NA	C	T	222	PASS	31	0,0,13,17	38	-117	1	2	NA	NA	NA	NA	NA	NA	NA	NA	NA	FALSE	NA	NA	NA	NA	NA	NA	0.184935	NA	INTERGENIC(MODIFIER||||||||||1)	NA	NA	-
7	Chr07	8686738	NA	ATTTTT	ATTTT	94.5	PASS	17	0,0,6,11	27	-85.5	1	2	NA	17,1.000000	NA	NA	NA	NA	NA	NA	NA	TRUE	NA	NA	NA	NA	NA	NA	0.1590982	NA	INTERGENIC(MODIFIER||||||||||1)	NA	NA	-
7	Chr07	8686761	NA	T	G	193	PASS	19	0,0,6,12	32	-81	1	2	NA	NA	NA	NA	NA	NA	NA	NA	NA	FALSE	NA	NA	NA	NA	NA	NA	0.1599032	NA	INTERGENIC(MODIFIER||||||||||1)	NA	NA	-
7	Chr07	8687073	NA	A	G	91	PASS	29	9,6,5,8	21	18.1	0.5	1	NA	NA	NA	NA	NA	NA	NA	NA	0.45,1,1,1	FALSE	NA	NA	NA	NA	-3.685228	NA	0.01296259	NA	INTERGENIC(MODIFIER||||||||||1)	NA	NA	-
7	Chr07	8687117	NA	TATTAATTAAACTTTTGATTCTCCCTTTTAATTTCA	TA	78.6	PASS	6	0,0,2,4	26	-52.5	1	2	NA	6,1.000000	NA	NA	NA	NA	NA	NA	NA	TRUE	NA	NA	NA	NA	NA	NA	0.09815652	NA	INTERGENIC(MODIFIER||||||||||1)	NA	NA	-
7	Chr07	8687304	NA	C	A	17.1	PASS	43	25,6,2,10	10	-51	1	2	NA	NA	NA	NA	NA	NA	NA	NA	0.00019,1,1,0.26	FALSE	NA	NA	NA	NA	0.4467626	NA	0.1535587	NA	INTERGENIC(MODIFIER||||||||||1)	NA	NA	-
7	Chr07	8687465	NA	C	T	58.5	PASS	36	6,16,2,11	13	-29	1	2	NA	NA	NA	NA	NA	NA	NA	NA	0.68,1,1,1	FALSE	NA	NA	NA	NA	1.21195	NA	0.1532772	NA	INTERGENIC(MODIFIER||||||||||1)	NA	NA	-
7	Chr07	8687611	NA	G	A	6.51	Qual	34	3,23,5,3	10	-40	1	2	NA	NA	NA	NA	NA	NA	NA	NA	0.0085,0.0088,1,0.38	FALSE	NA	NA	NA	NA	0.8728978	NA	0.1201506	NA	INTERGENIC(MODIFIER||||||||||1)	NA	NA	-
7	Chr07	8687767	NA	TGAAGAAGAAGAAGAAGAAGAA	TGAAGAAGAAGAAGAAGAA	10.3	PASS	14	0,7,5,0	14	-33.5	0.8294	1	NA	5,0.357143	NA	NA	NA	NA	NA	NA	0.0013,1,1,1	TRUE	NA	NA	NA	NA	NA	NA	0.03175645	NA	INTERGENIC(MODIFIER||||||||||1)	NA	NA	-
7	Chr07	8687798	NA	G	A	17.5	SnpGap	12	0,7,5,0	14	-26	0.8294	1	NA	NA	NA	NA	NA	NA	NA	NA	0.0013,1,1,1	FALSE	NA	NA	NA	NA	0.7407643	NA	0.05328988	NA	INTERGENIC(MODIFIER||||||||||1)	NA	NA	-
7	Chr07	8688105	NA	TAAAAAA	TAAAAAAA	17.1	PASS	7	1,0,0,6	26	-46.5	1	2	NA	6,0.857143	NA	NA	NA	NA	NA	NA	0.14,1,1,0.36	TRUE	NA	NA	NA	NA	NA	NA	0.09657579	NA	INTERGENIC(MODIFIER||||||||||1)	NA	NA	-
7	Chr07	8688354	NA	A	C	97	PASS	8	0,0,4,4	25	-51	1	2	NA	NA	NA	NA	NA	NA	NA	NA	NA	FALSE	NA	NA	NA	NA	NA	NA	0.1196287	NA	INTERGENIC(MODIFIER||||||||||1)	NA	NA	-
7	Chr07	8688392	NA	C	T	21	PASS	3	0,0,1,2	24	-36	1	2	NA	NA	NA	NA	NA	NA	NA	NA	NA	FALSE	NA	NA	NA	NA	NA	NA	0.05081611	NA	INTERGENIC(MODIFIER||||||||||1)	NA	NA	-
7	Chr07	8688818	NA	T	C	30.5	PASS	5	0,0,2,2	22	-39	1	2	NA	NA	NA	NA	NA	NA	NA	NA	NA	FALSE	NA	NA	NA	NA	NA	NA	0.08318789	NA	INTERGENIC(MODIFIER||||||||||1)	NA	NA	-
7	Chr07	8689688	NA	C	T	6.99	Qual	28	5,11,4,8	12	-7.07	0.5019	1	NA	NA	NA	NA	NA	NA	NA	NA	1,0.065,1,1	FALSE	NA	NA	NA	NA	-0.9516886	NA	0.1208053	NA	INTERGENIC(MODIFIER||||||||||1)	NA	NA	-
7	Chr07	8689920	NA	A	T	70.1	PASS	7	0,0,3,4	23	-48	1	2	NA	NA	NA	NA	NA	NA	NA	NA	NA	FALSE	NA	NA	NA	NA	NA	NA	0.1045045	NA	INTERGENIC(MODIFIER||||||||||1)	NA	NA	-
7	Chr07	8689979	NA	T	C	222	PASS	22	0,0,9,13	39	-93	1	2	NA	NA	NA	NA	NA	NA	NA	NA	NA	FALSE	NA	NA	NA	NA	NA	NA	0.1768686	NA	INTERGENIC(MODIFIER||||||||||1)	NA	NA	-
7	Chr07	8690130	NA	G	A	222	PASS	35	0,2,21,11	36	-102	1	2	NA	NA	NA	NA	NA	NA	NA	NA	0.14,1,1,1	FALSE	NA	NA	NA	NA	1.939601	NA	0.2387781	NA	INTERGENIC(MODIFIER||||||||||1)	NA	NA	-
7	Chr07	8690144	NA	G	A	222	PASS	34	0,3,19,9	32	-84	1	2	NA	NA	NA	NA	NA	NA	NA	NA	0.049,1,1,1	FALSE	NA	NA	NA	NA	1.70379	NA	0.1887409	NA	INTERGENIC(MODIFIER||||||||||1)	NA	NA	-
7	Chr07	8690323	NA	T	G	222	PASS	33	4,5,14,9	30	-41	1	2	NA	NA	NA	NA	NA	NA	NA	NA	0.45,1,1,1	FALSE	NA	NA	NA	NA	0.2095649	NA	0.07347401	NA	INTERGENIC(MODIFIER||||||||||1)	NA	NA	-
7	Chr07	8690426	NA	T	C	188	PASS	24	2,6,6,10	26	-40	1	2	NA	NA	NA	NA	NA	NA	NA	NA	0.67,0.2,1,0.45	FALSE	NA	NA	NA	NA	-0.5817538	NA	0.1683576	NA	INTERGENIC(MODIFIER||||||||||1)	NA	NA	-
7	Chr07	8690467	NA	T	C	166	PASS	18	1,3,3,9	31	-42	1	2	NA	NA	NA	NA	NA	NA	NA	NA	1,0.21,1,1	FALSE	NA	NA	NA	NA	-2.000919	NA	0.1326025	NA	INTERGENIC(MODIFIER||||||||||1)	NA	NA	-
7	Chr07	8690713	NA	A	G	210	PASS	20	0,0,9,11	28	-87	1	2	NA	NA	NA	NA	NA	NA	NA	NA	NA	FALSE	NA	NA	NA	NA	NA	NA	0.1565848	NA	INTERGENIC(MODIFIER||||||||||1)	NA	NA	-
7	Chr07	8691065	NA	A	G	222	PASS	35	4,2,18,10	40	-55	1	2	NA	NA	NA	NA	NA	NA	NA	NA	1,1,1,0.044	FALSE	NA	NA	NA	NA	0.2484647	NA	0.1180652	NA	INTERGENIC(MODIFIER||||||||||1)	NA	NA	-
7	Chr07	8691201	NA	G	T	222	PASS	35	0,0,17,17	43	-129	1	2	NA	NA	NA	NA	NA	NA	NA	NA	NA	FALSE	NA	NA	NA	NA	NA	NA	0.2294466	NA	INTERGENIC(MODIFIER||||||||||1)	NA	NA	-
7	Chr07	8691276	NA	T	C	222	PASS	28	0,0,21,7	27	-111	1	2	NA	NA	NA	NA	NA	NA	NA	NA	NA	FALSE	NA	NA	NA	NA	NA	NA	0.2687767	NA	INTERGENIC(MODIFIER||||||||||1)	NA	NA	-
7	Chr07	8691499	NA	G	C	222	PASS	40	0,0,17,23	41	-147	1	2	NA	NA	NA	NA	NA	NA	NA	NA	NA	FALSE	NA	NA	NA	NA	NA	NA	0.3265048	NA	INTERGENIC(MODIFIER||||||||||1)	NA	NA	-
7	Chr07	8691690	NA	T	C	37	PASS	82	30,27,15,9	25	40	0.5	1	NA	NA	NA	NA	NA	NA	NA	NA	0.47,0.39,0.042,0.27	FALSE	NA	NA	NA	NA	-1.701401	NA	0.1501431	NA	INTERGENIC(MODIFIER||||||||||1)	NA	NA	-
7	Chr07	8691960	NA	G	T	225	PASS	52	10,12,15,11	35	77	0.5	1	NA	NA	NA	NA	NA	NA	NA	NA	0.56,1,1,1	FALSE	NA	NA	NA	NA	4.459045	NA	0.04127339	NA	INTERGENIC(MODIFIER||||||||||1)	NA	NA	-
7	Chr07	8692141	NA	A	T	7.8	Qual	73	28,26,6,12	31	10.4	0.5	1	NA	NA	NA	NA	NA	NA	NA	NA	0.28,1,3.3e-05,1	FALSE	NA	NA	NA	NA	0.8257903	NA	0.1779477	NA	INTERGENIC(MODIFIER||||||||||1)	NA	NA	-
7	Chr07	8692596	NA	A	G	222	PASS	37	0,0,15,20	34	-132	1	2	NA	NA	NA	NA	NA	NA	NA	NA	NA	FALSE	NA	NA	NA	NA	NA	NA	0.2786041	NA	INTERGENIC(MODIFIER||||||||||1)	NA	NA	-
7	Chr07	8692746	NA	C	G	225	PASS	55	16,1,16,22	36	83	0.5	1	NA	NA	NA	NA	NA	NA	NA	NA	0.00027,0.32,1,1	FALSE	NA	NA	NA	NA	-0.8104764	NA	0.3091522	NA	INTERGENIC(MODIFIER||||||||||1)	NA	NA	-
7	Chr07	8692808	NA	T	TA	76.5	PASS	42	0,0,12,20	38	-131	1	2	NA	31,0.738095	NA	NA	NA	NA	NA	NA	NA	TRUE	NA	NA	NA	NA	NA	NA	0.1243211	NA	INTERGENIC(MODIFIER||||||||||1)	NA	NA	-
7	Chr07	8693109	NA	C	T	58	PASS	52	8,32,2,8	32	61	0.5	1	NA	NA	NA	NA	NA	NA	NA	NA	1,0.36,1,0.39	FALSE	NA	NA	NA	NA	-2.583004	NA	0.1122838	NA	INTERGENIC(MODIFIER||||||||||1)	NA	NA	-
7	Chr07	8693182	NA	TTAACACCGGCGCGTAACACC	TTAACACC	3.8	Qual	51	6,13,0,3	33	5.8	0.5	1	NA	4,0.078431	NA	NA	NA	NA	NA	NA	0.53,0.16,1,1	TRUE	NA	NA	NA	NA	NA	NA	0.06685574	NA	INTERGENIC(MODIFIER||||||||||1)	NA	NA	-
7	Chr07	8693235	NA	C	T	59	PASS	30	4,17,1,8	29	62	0.5	1	NA	NA	NA	NA	NA	NA	NA	NA	1,1,1,1	FALSE	NA	NA	NA	NA	0.5430754	NA	0.127362	NA	INTERGENIC(MODIFIER||||||||||1)	NA	NA	-
7	Chr07	8693285	NA	T	C	31	PASS	11	1,5,2,3	33	34	0.5	1	NA	NA	NA	NA	NA	NA	NA	NA	0.55,1,0.0016,1	FALSE	NA	NA	NA	NA	0.7709109	NA	0.06864139	NA	INTERGENIC(MODIFIER||||||||||1)	NA	NA	-
7	Chr07	8693316	NA	T	A	178	PASS	11	0,0,5,5	31	-57	1	2	NA	NA	NA	NA	NA	NA	NA	NA	NA	FALSE	NA	NA	NA	NA	NA	NA	0.009834553	NA	INTERGENIC(MODIFIER||||||||||1)	NA	NA	-
7	Chr07	8693328	NA	G	C	9.52	Qual	11	3,4,1,2	32	12.3	0.5	1	NA	NA	NA	NA	NA	NA	NA	NA	1,0.47,0.009,0.0047	FALSE	NA	NA	NA	NA	2.186229	NA	0.03576709	NA	INTERGENIC(MODIFIER||||||||||1)	NA	NA	-
7	Chr07	8693343	NA	A	G	172	PASS	10	0,0,6,4	34	-57	1	2	NA	NA	NA	NA	NA	NA	NA	NA	NA	FALSE	NA	NA	NA	NA	NA	NA	0.07885092	NA	INTERGENIC(MODIFIER||||||||||1)	NA	NA	-
7	Chr07	8693367	NA	G	A	158	PASS	10	0,0,6,4	33	-57	1	2	NA	NA	NA	NA	NA	NA	NA	NA	NA	FALSE	NA	NA	NA	NA	NA	NA	0.11771	NA	INTERGENIC(MODIFIER||||||||||1)	NA	NA	-
7	Chr07	8693389	NA	TCCAGCGCCGCCGTGGCCAGCTCCGGCCACCAGCGCCGCCG	TCCAGCGCCGCCG	192	PASS	10	0,0,6,4	33	-64.5	1	2	NA	10,1.000000	NA	NA	NA	NA	NA	NA	NA	TRUE	NA	NA	NA	NA	NA	NA	0.007434497	NA	INTERGENIC(MODIFIER||||||||||1)	NA	NA	-
7	Chr07	8693499	NA	C	T	119	PASS	7	0,0,5,2	36	-48	1	2	NA	NA	NA	NA	NA	NA	NA	NA	NA	FALSE	NA	NA	NA	NA	NA	NA	0.005690586	NA	INTERGENIC(MODIFIER||||||||||1)	NA	NA	-
7	Chr07	8693507	NA	C	T	117	PASS	7	0,0,4,2	37	-45	1	2	NA	NA	NA	NA	NA	NA	NA	NA	NA	FALSE	NA	NA	NA	NA	NA	NA	0.01997518	NA	INTERGENIC(MODIFIER||||||||||1)	NA	NA	-
7	Chr07	8693734	NA	T	C	222	PASS	15	0,0,8,7	37	-72	1	2	NA	NA	NA	NA	NA	NA	NA	NA	NA	FALSE	NA	NA	NA	NA	NA	NA	0.1312707	NA	INTERGENIC(MODIFIER||||||||||1)	NA	NA	-
7	Chr07	8693898	NA	G	A	222	PASS	15	1,0,7,6	36	-58	1	2	NA	NA	NA	NA	NA	NA	NA	NA	1,0.4,1,0.35	FALSE	NA	NA	NA	NA	0	NA	0.1328155	NA	INTERGENIC(MODIFIER||||||||||1)	NA	NA	-
7	Chr07	8694015	NA	A	C	222	PASS	19	0,0,10,8	40	-81	1	2	NA	NA	NA	NA	NA	NA	NA	NA	NA	FALSE	NA	NA	NA	NA	NA	NA	0.183483	NA	INTERGENIC(MODIFIER||||||||||1)	NA	NA	-
7	Chr07	8694106	NA	ACTCC	ACTCCTCC	191	PASS	15	0,0,4,7	36	-67.5	1	2	NA	9,0.600000	NA	NA	NA	NA	NA	NA	NA	TRUE	NA	NA	NA	NA	NA	NA	0.125219	NA	INTERGENIC(MODIFIER||||||||||1)	NA	NA	-
7	Chr07	8694181	NA	A	G	151	PASS	13	0,0,5,8	27	-66	1	2	NA	NA	NA	NA	NA	NA	NA	NA	NA	FALSE	NA	NA	NA	NA	NA	NA	0.0422532	NA	INTERGENIC(MODIFIER||||||||||1)	NA	NA	-
7	Chr07	8694251	NA	C	A	222	PASS	24	0,1,9,14	32	-85	1	2	NA	NA	NA	NA	NA	NA	NA	NA	1,0.32,1,0.22	FALSE	NA	NA	NA	NA	0.4333891	NA	0.1136434	NA	INTERGENIC(MODIFIER||||||||||1)	NA	NA	-
7	Chr07	8694363	NA	A	T	221	PASS	18	0,0,8,10	27	-81	1	2	NA	NA	NA	NA	NA	NA	NA	NA	NA	FALSE	NA	NA	NA	NA	NA	NA	0.183483	NA	INTERGENIC(MODIFIER||||||||||1)	NA	NA	-
7	Chr07	8694412	NA	A	G	124	PASS	13	0,0,4,9	22	-66	1	2	NA	NA	NA	NA	NA	NA	NA	NA	NA	FALSE	NA	NA	NA	NA	NA	NA	0.0992649	NA	INTERGENIC(MODIFIER||||||||||1)	NA	NA	-
7	Chr07	8694506	NA	T	C	82	PASS	10	0,0,3,5	23	-51	1	2	NA	NA	NA	NA	NA	NA	NA	NA	NA	FALSE	NA	NA	NA	NA	NA	NA	0.1201506	NA	INTERGENIC(MODIFIER||||||||||1)	NA	NA	-
7	Chr07	8694564	NA	A	G	39.3	PASS	6	0,0,2,3	23	-42	1	2	NA	NA	NA	NA	NA	NA	NA	NA	NA	FALSE	NA	NA	NA	NA	NA	NA	0.09539213	NA	INTERGENIC(MODIFIER||||||||||1)	NA	NA	-
7	Chr07	8694677	NA	A	G	65	PASS	12	0,0,6,6	14	-63	1	2	NA	NA	NA	NA	NA	NA	NA	NA	NA	FALSE	NA	NA	NA	NA	NA	NA	0.1526902	NA	INTERGENIC(MODIFIER||||||||||1)	NA	NA	-
7	Chr07	8695299	NA	C	T	92.6	PASS	18	2,3,3,8	20	-38	1	2	NA	NA	NA	NA	NA	NA	NA	NA	1,1,1,1	FALSE	NA	NA	NA	NA	0.3398647	NA	0.08998719	NA	INTERGENIC(MODIFIER||||||||||1)	NA	NA	-
7	Chr07	8695471	NA	T	A	124	PASS	11	0,0,4,7	23	-60	1	2	NA	NA	NA	NA	NA	NA	NA	NA	NA	FALSE	NA	NA	NA	NA	NA	NA	0.1240464	NA	INTERGENIC(MODIFIER||||||||||1)	NA	NA	-
7	Chr07	8695632	NA	A	G	90.5	PASS	12	2,0,6,3	22	-29	1	2	NA	NA	NA	NA	NA	NA	NA	NA	1,1,1,0.33	FALSE	NA	NA	NA	NA	-1.296362	NA	0.0779846	NA	INTERGENIC(MODIFIER||||||||||1)	NA	NA	-
7	Chr07	8695820	NA	C	T	178	PASS	11	0,0,6,5	31	-60	1	2	NA	NA	NA	NA	NA	NA	NA	NA	NA	FALSE	NA	NA	NA	NA	NA	NA	0.1027019	NA	INTERGENIC(MODIFIER||||||||||1)	NA	NA	-
7	Chr07	8696312	NA	G	A	12.3	PASS	8	2,3,0,3	19	-6.22	0.5016	1	NA	NA	NA	NA	NA	NA	NA	NA	0.46,1,1,1	FALSE	NA	NA	NA	NA	-0.4570987	NA	0.06733367	NA	INTERGENIC(MODIFIER||||||||||1)	NA	NA	-
7	Chr07	8696321	NA	T	A	12.3	PASS	8	2,3,0,3	19	-6.22	0.5016	1	NA	NA	NA	NA	NA	NA	NA	NA	0.46,1,1,1	FALSE	NA	NA	NA	NA	-0.4570987	NA	0.06363195	NA	INTERGENIC(MODIFIER||||||||||1)	NA	NA	-
7	Chr07	8696546	NA	CAAA	CAA	29.4	PASS	4	0,0,1,2	25	-43.5	1	2	NA	4,1.000000	NA	NA	NA	NA	NA	NA	NA	TRUE	NA	NA	NA	NA	NA	NA	0.02845191	NA	INTERGENIC(MODIFIER||||||||||1)	NA	NA	-
7	Chr07	8696563	NA	C	G	116	PASS	7	0,0,5,2	29	-48	1	2	NA	NA	NA	NA	NA	NA	NA	NA	NA	FALSE	NA	NA	NA	NA	NA	NA	0.04435343	NA	INTERGENIC(MODIFIER||||||||||1)	NA	NA	-
7	Chr07	8696586	NA	T	G	172	PASS	10	0,0,6,4	34	-57	1	2	NA	NA	NA	NA	NA	NA	NA	NA	NA	FALSE	NA	NA	NA	NA	NA	NA	0.1331557	NA	INTERGENIC(MODIFIER||||||||||1)	NA	NA	-
7	Chr07	8696622	NA	T	C	222	PASS	15	0,0,11,4	39	-72	1	2	NA	NA	NA	NA	NA	NA	NA	NA	NA	FALSE	NA	NA	NA	NA	NA	NA	0.1537195	NA	INTERGENIC(MODIFIER||||||||||1)	NA	NA	-
7	Chr07	8697125	NA	G	A	222	PASS	28	0,0,12,16	46	-111	1	2	NA	NA	NA	NA	NA	NA	NA	NA	NA	FALSE	NA	NA	NA	NA	NA	NA	0.213307	NA	INTERGENIC(MODIFIER||||||||||1)	NA	NA	-
7	Chr07	8698312	NA	C	A	222	PASS	29	0,0,17,12	46	-114	1	2	NA	NA	NA	NA	NA	NA	NA	NA	NA	FALSE	NA	NA	NA	NA	NA	NA	0.1353483	NA	INTERGENIC(MODIFIER||||||||||1)	NA	NA	-
7	Chr07	8698522	NA	GAAAAAAAA	GAAAAAAA	67.5	PASS	18	0,0,7,11	50	-88.5	1	2	NA	18,1.000000	NA	NA	NA	NA	NA	NA	NA	TRUE	NA	NA	NA	NA	NA	NA	0.187786	NA	INTERGENIC(MODIFIER||||||||||1)	NA	NA	-
7	Chr07	8698956	NA	T	G	222	PASS	16	0,0,4,12	46	-75	1	2	NA	NA	NA	NA	NA	NA	NA	NA	NA	FALSE	NA	NA	NA	NA	NA	NA	0.0607259	NA	INTERGENIC(MODIFIER||||||||||1)	NA	NA	-
7	Chr07	8699070	NA	CT	C	10.8	PASS	9	1,1,3,0	44	-4.52	0.5002	1	NA	1,0.100000	NA	NA	NA	NA	NA	NA	0.4,1,0.1,1	TRUE	NA	NA	NA	NA	NA	NA	0.01932584	NA	INTERGENIC(MODIFIER||||||||||1)	NA	NA	-
7	Chr07	8700530	NA	A	G	222	PASS	27	0,0,16,9	46	-102	1	2	NA	NA	NA	NA	NA	NA	NA	NA	NA	FALSE	NA	NA	NA	NA	NA	NA	0.03837232	NA	INTRON(MODIFIER||||402|Sobic.007G075700|protein_coding|CODING|Sobic.007G075700.1.v3.1|1|1),INTRON(MODIFIER||||304|Sobic.007G075700|protein_coding|CODING|Sobic.007G075700.2.v3.1|1|1)	NA	NA	-
7	Chr07	8700726	NA	C	T	222	PASS	23	0,0,17,6	46	-96	1	2	NA	NA	NA	NA	NA	NA	NA	NA	NA	FALSE	NA	NA	NA	NA	NA	NA	0.1802073	NA	INTRON(MODIFIER||||402|Sobic.007G075700|protein_coding|CODING|Sobic.007G075700.1.v3.1|1|1),INTRON(MODIFIER||||304|Sobic.007G075700|protein_coding|CODING|Sobic.007G075700.2.v3.1|1|1)	NA	NA	-
7	Chr07	8702865	NA	C	T	222	PASS	26	0,0,15,11	46	-105	1	2	NA	NA	NA	NA	NA	NA	NA	NA	NA	FALSE	NA	NA	NA	NA	NA	NA	0.2564775	NA	UTR_3_PRIME(MODIFIER||498||402|Sobic.007G075700|protein_coding|CODING|Sobic.007G075700.1.v3.1|3|1)	NA	NA	-
7	Chr07	8703879	NA	CTTTTTTTTT	CTTTTTTTT	67.5	PASS	33	0,0,12,17	46	-122	1	2	NA	29,0.878788	NA	NA	NA	NA	NA	NA	NA	TRUE	NA	NA	NA	NA	NA	NA	0.2052416	NA	INTERGENIC(MODIFIER||||||||||1)	NA	NA	-
7	Chr07	8703899	NA	C	A	222	PASS	30	0,0,14,16	45	-117	1	2	NA	NA	NA	NA	NA	NA	NA	NA	NA	FALSE	NA	NA	NA	NA	NA	NA	0.1687777	NA	INTERGENIC(MODIFIER||||||||||1)	NA	NA	-
7	Chr07	8704010	NA	C	T	222	PASS	35	0,0,17,18	39	-132	1	2	NA	NA	NA	NA	NA	NA	NA	NA	NA	FALSE	NA	NA	NA	NA	NA	NA	0.1747617	NA	INTERGENIC(MODIFIER||||||||||1)	NA	NA	-
7	Chr07	8704074	NA	A	G	222	PASS	39	0,0,20,19	37	-144	1	2	NA	NA	NA	NA	NA	NA	NA	NA	NA	FALSE	NA	NA	NA	NA	NA	NA	0.2352824	NA	INTERGENIC(MODIFIER||||||||||1)	NA	NA	-
7	Chr07	8704092	NA	G	T	222	PASS	44	0,0,22,20	39	-153	1	2	NA	NA	NA	NA	NA	NA	NA	NA	NA	FALSE	NA	NA	NA	NA	NA	NA	0.2474508	NA	INTERGENIC(MODIFIER||||||||||1)	NA	NA	-
7	Chr07	8704150	NA	TG	T	214	PASS	34	0,0,17,11	44	-119	1	2	NA	34,1.000000	NA	NA	NA	NA	NA	NA	NA	TRUE	NA	NA	NA	NA	NA	NA	0.1733196	NA	INTERGENIC(MODIFIER||||||||||1)	NA	NA	-
7	Chr07	8704181	NA	GAAA	GAAAA	211	PASS	34	0,0,13,10	48	-104	1	2	NA	32,0.941176	NA	NA	NA	NA	NA	NA	NA	TRUE	NA	NA	NA	NA	NA	NA	0.1826362	NA	INTERGENIC(MODIFIER||||||||||1)	NA	NA	-
7	Chr07	8704392	NA	G	A	222	PASS	35	0,0,24,11	47	-132	1	2	NA	NA	NA	NA	NA	NA	NA	NA	NA	FALSE	NA	NA	NA	NA	NA	NA	0.216252	NA	INTERGENIC(MODIFIER||||||||||1)	NA	NA	-
7	Chr07	8704545	NA	C	T	222	PASS	31	0,0,16,15	46	-120	1	2	NA	NA	NA	NA	NA	NA	NA	NA	NA	FALSE	NA	NA	NA	NA	NA	NA	0.1872887	NA	INTERGENIC(MODIFIER||||||||||1)	NA	NA	-
7	Chr07	8704659	NA	ATATCTTATCTTATCTTATCTTAT	ATATCTTATCTTATCTTATCTTATCTTATCTTATCTTATCTTATCTTATCTTATCTTAT	51.2	PASS	10	0,0,1,1	45	-40.5	1	2	NA	2,0.200000	NA	NA	NA	NA	NA	NA	NA	TRUE	NA	NA	NA	NA	NA	NA	0.0672	NA	INTERGENIC(MODIFIER||||||||||1)	NA	NA	-
7	Chr07	8704717	NA	C	G	222	PASS	17	0,0,7,8	43	-72	1	2	NA	NA	NA	NA	NA	NA	NA	NA	NA	FALSE	NA	NA	NA	NA	NA	NA	0.07448734	NA	INTERGENIC(MODIFIER||||||||||1)	NA	NA	-
7	Chr07	8704751	NA	TAAA	TAAAA	214	PASS	25	0,0,11,14	41	-110	1	2	NA	24,0.960000	NA	NA	NA	NA	NA	NA	NA	TRUE	NA	NA	NA	NA	NA	NA	0.2410968	NA	INTERGENIC(MODIFIER||||||||||1)	NA	NA	-
7	Chr07	8704948	NA	A	G	222	PASS	34	0,0,16,17	43	-126	1	2	NA	NA	NA	NA	NA	NA	NA	NA	NA	FALSE	NA	NA	NA	NA	NA	NA	0.1355713	NA	INTERGENIC(MODIFIER||||||||||1)	NA	NA	-
7	Chr07	8705025	NA	C	T	222	PASS	37	0,0,18,19	43	-138	1	2	NA	NA	NA	NA	NA	NA	NA	NA	NA	FALSE	NA	NA	NA	NA	NA	NA	0.07620998	NA	INTERGENIC(MODIFIER||||||||||1)	NA	NA	-
7	Chr07	8705249	NA	C	A	222	PASS	23	0,0,13,9	46	-93	1	2	NA	NA	NA	NA	NA	NA	NA	NA	NA	FALSE	NA	NA	NA	NA	NA	NA	0.0664282	NA	INTERGENIC(MODIFIER||||||||||1)	NA	NA	-
7	Chr07	8705375	NA	T	A	222	PASS	35	0,0,20,15	46	-132	1	2	NA	NA	NA	NA	NA	NA	NA	NA	NA	FALSE	NA	NA	NA	NA	NA	NA	0.2429389	NA	INTERGENIC(MODIFIER||||||||||1)	NA	NA	-
7	Chr07	8705760	NA	AC	A	214	PASS	29	0,0,15,14	47	-122	1	2	NA	29,1.000000	NA	NA	NA	NA	NA	NA	NA	TRUE	NA	NA	NA	NA	NA	NA	0.06793029	NA	INTERGENIC(MODIFIER||||||||||1)	NA	NA	-
7	Chr07	8705859	NA	T	C	222	PASS	15	0,0,9,6	41	-72	1	2	NA	NA	NA	NA	NA	NA	NA	NA	NA	FALSE	NA	NA	NA	NA	NA	NA	0.1342214	NA	INTERGENIC(MODIFIER||||||||||1)	NA	NA	-
7	Chr07	8705877	NA	A	T	222	PASS	12	0,0,7,5	40	-63	1	2	NA	NA	NA	NA	NA	NA	NA	NA	NA	FALSE	NA	NA	NA	NA	NA	NA	0.004795735	NA	INTERGENIC(MODIFIER||||||||||1)	NA	NA	-
7	Chr07	8705972	NA	A	AAAGTGACCC	107	PASS	5	0,0,0,5	41	-49.5	1	2	NA	5,0.555556	NA	NA	NA	NA	NA	NA	NA	TRUE	NA	NA	NA	NA	NA	NA	0.0156388	NA	INTERGENIC(MODIFIER||||||||||1)	NA	NA	-
7	Chr07	8705995	NA	C	T	204	PASS	17	1,1,4,10	38	-19	0.543	1	NA	NA	NA	NA	NA	NA	NA	NA	1,1,1,1	FALSE	NA	NA	NA	NA	2.143487	NA	0.1578895	NA	INTERGENIC(MODIFIER||||||||||1)	NA	NA	-
7	Chr07	8706281	NA	A	C	222	PASS	25	1,4,11,9	38	-55	1	2	NA	NA	NA	NA	NA	NA	NA	NA	0.32,1,1,0.37	FALSE	NA	NA	NA	NA	1.732384	NA	0.1985918	NA	INTERGENIC(MODIFIER||||||||||1)	NA	NA	-
7	Chr07	8706820	NA	G	A	217	PASS	15	0,1,6,8	31	-60	1	2	NA	NA	NA	NA	NA	NA	NA	NA	1,1,1,1	FALSE	NA	NA	NA	NA	-1.735913	NA	0.1477151	NA	INTERGENIC(MODIFIER||||||||||1)	NA	NA	-
7	Chr07	8706864	NA	T	G	77.1	PASS	7	0,0,5,2	27	-48	1	2	NA	NA	NA	NA	NA	NA	NA	NA	NA	FALSE	NA	NA	NA	NA	NA	NA	0.07930852	NA	INTERGENIC(MODIFIER||||||||||1)	NA	NA	-
7	Chr07	8706892	NA	T	C	34	PASS	3	0,0,3,0	27	-36	1	2	NA	NA	NA	NA	NA	NA	NA	NA	NA	FALSE	NA	NA	NA	NA	NA	NA	0.0257087	NA	INTERGENIC(MODIFIER||||||||||1)	NA	NA	-
7	Chr07	8706974	NA	G	C	12.7	PASS	4	0,0,2,2	20	-39	1	2	NA	NA	NA	NA	NA	NA	NA	NA	NA	FALSE	NA	NA	NA	NA	NA	NA	0.07635114	NA	INTERGENIC(MODIFIER||||||||||1)	NA	NA	-
7	Chr07	8707501	NA	A	G	62	PASS	9	0,0,5,4	19	-54	1	2	NA	NA	NA	NA	NA	NA	NA	NA	NA	FALSE	NA	NA	NA	NA	NA	NA	0.0157135	NA	INTERGENIC(MODIFIER||||||||||1)	NA	NA	-
7	Chr07	8707553	NA	T	C	66.1	PASS	8	0,0,3,4	22	-48	1	2	NA	NA	NA	NA	NA	NA	NA	NA	NA	FALSE	NA	NA	NA	NA	NA	NA	0.03877182	NA	INTERGENIC(MODIFIER||||||||||1)	NA	NA	-
7	Chr07	8707598	NA	G	GAAGTGAATCCTGACA	39.2	PASS	4	0,0,1,1	39	-40.5	1	2	NA	2,0.500000	NA	NA	NA	NA	NA	NA	NA	TRUE	NA	NA	NA	NA	NA	NA	0.0596	NA	INTERGENIC(MODIFIER||||||||||1)	NA	NA	-
7	Chr07	8707615	NA	A	G	125	PASS	5	0,0,3,2	39	-42	1	2	NA	NA	NA	NA	NA	NA	NA	NA	NA	FALSE	NA	NA	NA	NA	NA	NA	0.004852637	NA	INTERGENIC(MODIFIER||||||||||1)	NA	NA	-
7	Chr07	8707692	NA	A	T	176	PASS	8	0,0,5,3	38	-51	1	2	NA	NA	NA	NA	NA	NA	NA	NA	NA	FALSE	NA	NA	NA	NA	NA	NA	0.009183751	NA	INTERGENIC(MODIFIER||||||||||1)	NA	NA	-
7	Chr07	8707900	NA	A	T	222	PASS	28	0,0,18,9	42	-108	1	2	NA	NA	NA	NA	NA	NA	NA	NA	NA	FALSE	NA	NA	NA	NA	NA	NA	0.1674322	NA	INTERGENIC(MODIFIER||||||||||1)	NA	NA	-
7	Chr07	8708004	NA	A	T	222	PASS	24	0,0,20,4	39	-99	1	2	NA	NA	NA	NA	NA	NA	NA	NA	NA	FALSE	NA	NA	NA	NA	NA	NA	0.1488031	NA	INTERGENIC(MODIFIER||||||||||1)	NA	NA	-
7	Chr07	8708311	NA	A	T	222	PASS	32	0,0,12,20	42	-123	1	2	NA	NA	NA	NA	NA	NA	NA	NA	NA	FALSE	NA	NA	NA	NA	NA	NA	0.2718663	NA	INTERGENIC(MODIFIER||||||||||1)	NA	NA	-
7	Chr07	8708445	NA	G	A	222	PASS	36	0,0,22,14	40	-135	1	2	NA	NA	NA	NA	NA	NA	NA	NA	NA	FALSE	NA	NA	NA	NA	NA	NA	0.1301846	NA	INTERGENIC(MODIFIER||||||||||1)	NA	NA	-
7	Chr07	8708451	NA	T	A	222	PASS	38	0,0,21,14	40	-132	1	2	NA	NA	NA	NA	NA	NA	NA	NA	NA	FALSE	NA	NA	NA	NA	NA	NA	0.2320547	NA	INTERGENIC(MODIFIER||||||||||1)	NA	NA	-
7	Chr07	8708706	NA	G	A	222	PASS	37	0,0,19,16	39	-132	1	2	NA	NA	NA	NA	NA	NA	NA	NA	NA	FALSE	NA	NA	NA	NA	NA	NA	0.2137665	NA	INTERGENIC(MODIFIER||||||||||1)	NA	NA	-
7	Chr07	8708744	NA	A	T	222	PASS	36	1,0,19,16	36	-111	1	2	NA	NA	NA	NA	NA	NA	NA	NA	1,1,1,1	FALSE	NA	NA	NA	NA	1.636457	NA	0.2810423	NA	INTERGENIC(MODIFIER||||||||||1)	NA	NA	-
7	Chr07	8709400	NA	A	C	222	PASS	26	0,0,18,7	33	-102	1	2	NA	NA	NA	NA	NA	NA	NA	NA	NA	FALSE	NA	NA	NA	NA	NA	NA	0.1532521	NA	INTERGENIC(MODIFIER||||||||||1)	NA	NA	-
7	Chr07	8709781	NA	ACCATATGGGATTCTTCTACCAATTAAGGTC	A	157	PASS	15	0,2,4,9	28	-44.5	1	2	NA	13,0.866667	NA	NA	NA	NA	NA	NA	1,1,1,1	TRUE	NA	NA	NA	NA	NA	NA	0.09260016	NA	INTERGENIC(MODIFIER||||||||||1)	NA	NA	-
7	Chr07	8709926	NA	C	T	222	PASS	25	0,0,19,6	45	-102	1	2	NA	NA	NA	NA	NA	NA	NA	NA	NA	FALSE	NA	NA	NA	NA	NA	NA	0.02046582	NA	INTERGENIC(MODIFIER||||||||||1)	NA	NA	-
7	Chr07	8710027	NA	A	C	222	PASS	30	0,0,17,11	42	-111	1	2	NA	NA	NA	NA	NA	NA	NA	NA	NA	FALSE	NA	NA	NA	NA	NA	NA	0.04287872	NA	INTERGENIC(MODIFIER||||||||||1)	NA	NA	-
7	Chr07	8710313	NA	A	G	222	PASS	28	0,0,15,13	38	-111	1	2	NA	NA	NA	NA	NA	NA	NA	NA	NA	FALSE	NA	NA	NA	NA	NA	NA	0.2727043	NA	INTERGENIC(MODIFIER||||||||||1)	NA	NA	-
7	Chr07	8710681	NA	C	T	222	PASS	39	1,5,14,19	37	-72	1	2	NA	NA	NA	NA	NA	NA	NA	NA	0.38,1,1,0.14	FALSE	NA	NA	NA	NA	0.01946247	NA	0.01306966	NA	INTERGENIC(MODIFIER||||||||||1)	NA	NA	-
7	Chr07	8711202	NA	C	A	222	PASS	19	0,0,10,7	47	-78	1	2	NA	NA	NA	NA	NA	NA	NA	NA	NA	FALSE	NA	NA	NA	NA	NA	NA	0.1790726	NA	INTERGENIC(MODIFIER||||||||||1)	NA	NA	-
7	Chr07	8711361	NA	G	A	222	PASS	27	1,0,8,17	38	-91	1	2	NA	NA	NA	NA	NA	NA	NA	NA	0.35,0.37,1,0.3	FALSE	NA	NA	NA	NA	0.4	NA	0.2361355	NA	INTERGENIC(MODIFIER||||||||||1)	NA	NA	-
7	Chr07	8711382	NA	T	C	222	PASS	29	0,0,9,20	38	-111	1	2	NA	NA	NA	NA	NA	NA	NA	NA	NA	FALSE	NA	NA	NA	NA	NA	NA	0.1071372	NA	INTERGENIC(MODIFIER||||||||||1)	NA	NA	-
7	Chr07	8712423	NA	T	C	222	PASS	28	0,0,13,15	46	-111	1	2	NA	NA	NA	NA	NA	NA	NA	NA	NA	FALSE	NA	NA	NA	NA	NA	NA	0.08355372	NA	SYNONYMOUS_CODING(LOW|SILENT|agA/agG|R512|659|Sobic.007G075750|protein_coding|CODING|Sobic.007G075750.1.v3.1|1|1)	NA	NA	-
7	Chr07	8713370	NA	T	G	222	PASS	30	0,0,12,16	38	-111	1	2	NA	NA	NA	NA	NA	NA	NA	NA	NA	FALSE	NA	NA	NA	NA	NA	NA	0.1773433	NA	NON_SYNONYMOUS_CODING(MODERATE|MISSENSE|Act/Cct|T197P|659|Sobic.007G075750|protein_coding|CODING|Sobic.007G075750.1.v3.1|1|1)	NA	NA	-
7	Chr07	8713506	NA	A	G	222	PASS	17	0,0,11,6	34	-78	1	2	NA	NA	NA	NA	NA	NA	NA	NA	NA	FALSE	NA	NA	NA	NA	NA	NA	0.05890647	NA	SYNONYMOUS_CODING(LOW|SILENT|gaT/gaC|D151|659|Sobic.007G075750|protein_coding|CODING|Sobic.007G075750.1.v3.1|1|1)	NA	NA	-
7	Chr07	8713687	NA	T	A	222	PASS	29	1,0,12,16	38	-100	1	2	NA	NA	NA	NA	NA	NA	NA	NA	0.45,0.35,1,1	FALSE	NA	NA	NA	NA	-1.135467	NA	0.2512969	NA	NON_SYNONYMOUS_CODING(MODERATE|MISSENSE|cAt/cTt|H91L|659|Sobic.007G075750|protein_coding|CODING|Sobic.007G075750.1.v3.1|1|1)	NA	NA	-
7	Chr07	8713762	NA	C	T	222	PASS	26	0,0,11,13	35	-99	1	2	NA	NA	NA	NA	NA	NA	NA	NA	NA	FALSE	NA	NA	NA	NA	NA	NA	0.1751095	NA	NON_SYNONYMOUS_CODING(MODERATE|MISSENSE|tGc/tAc|C66Y|659|Sobic.007G075750|protein_coding|CODING|Sobic.007G075750.1.v3.1|1|1)	NA	NA	-
7	Chr07	8713802	NA	T	C	222	PASS	25	0,0,10,13	34	-96	1	2	NA	NA	NA	NA	NA	NA	NA	NA	NA	FALSE	NA	NA	NA	NA	NA	NA	0.1932734	NA	NON_SYNONYMOUS_CODING(MODERATE|MISSENSE|Att/Gtt|I53V|659|Sobic.007G075750|protein_coding|CODING|Sobic.007G075750.1.v3.1|1|1)	NA	NA	-
7	Chr07	8714040	NA	A	G	222	PASS	17	0,0,6,11	44	-78	1	2	NA	NA	NA	NA	NA	NA	NA	NA	NA	FALSE	NA	NA	NA	NA	NA	NA	0.1831611	NA	INTERGENIC(MODIFIER||||||||||1)	NA	NA	-
7	Chr07	8714177	NA	G	C	222	PASS	28	2,3,11,12	34	-61	1	2	NA	NA	NA	NA	NA	NA	NA	NA	1,1,1,0.072	FALSE	NA	NA	NA	NA	-1.79955	NA	0.07962734	NA	INTERGENIC(MODIFIER||||||||||1)	NA	NA	-
7	Chr07	8714730	NA	C	G	31	PASS	29	6,17,6,0	46	34	0.5	1	NA	NA	NA	NA	NA	NA	NA	NA	0.0019,1,1.7e-08,1	FALSE	NA	NA	NA	NA	-0.1345955	NA	0.03412697	NA	INTERGENIC(MODIFIER||||||||||1)	NA	NA	-
7	Chr07	8714791	NA	A	G	53	PASS	39	12,15,9,3	43	56	0.5	1	NA	NA	NA	NA	NA	NA	NA	NA	0.096,0.026,1.4e-11,0.38	FALSE	NA	NA	NA	NA	0.9280854	NA	0.1087288	NA	INTERGENIC(MODIFIER||||||||||1)	NA	NA	-
7	Chr07	8715219	NA	G	A	225	PASS	40	3,8,17,12	41	49	0.5	1	NA	NA	NA	NA	NA	NA	NA	NA	0.16,1,1,0.18	FALSE	NA	NA	NA	NA	0.6058057	NA	0.193563	NA	INTERGENIC(MODIFIER||||||||||1)	NA	NA	-
7	Chr07	8715303	NA	C	T	116	PASS	49	14,16,5,13	39	119	0.5	1	NA	NA	NA	NA	NA	NA	NA	NA	0.24,0.22,3.4e-11,0.2	FALSE	NA	NA	NA	NA	1.13933	NA	0.1759015	NA	INTERGENIC(MODIFIER||||||||||1)	NA	NA	-
7	Chr07	8715364	NA	A	G	222	PASS	49	0,0,17,30	36	-168	1	2	NA	NA	NA	NA	NA	NA	NA	NA	NA	FALSE	NA	NA	NA	NA	NA	NA	0.2654343	NA	INTERGENIC(MODIFIER||||||||||1)	NA	NA	-
7	Chr07	8715388	NA	C	T	131	PASS	46	11,15,7,12	37	134	0.5	1	NA	NA	NA	NA	NA	NA	NA	NA	0.77,1,9.6e-13,0.11	FALSE	NA	NA	NA	NA	-1.275385	NA	0.1782397	NA	INTERGENIC(MODIFIER||||||||||1)	NA	NA	-
7	Chr07	8715429	NA	A	G	103	PASS	38	10,12,5,10	36	106	0.5	1	NA	NA	NA	NA	NA	NA	NA	NA	0.51,1,1.2e-09,1	FALSE	NA	NA	NA	NA	-1.16004	NA	0.02198989	NA	INTERGENIC(MODIFIER||||||||||1)	NA	NA	-
7	Chr07	8715463	NA	T	A	222	PASS	33	0,0,10,21	32	-120	1	2	NA	NA	NA	NA	NA	NA	NA	NA	NA	FALSE	NA	NA	NA	NA	NA	NA	0.2599542	NA	INTERGENIC(MODIFIER||||||||||1)	NA	NA	-
7	Chr07	8715482	NA	G	A	225	PASS	26	2,5,7,11	34	63	0.5	1	NA	NA	NA	NA	NA	NA	NA	NA	1,0.1,1,0.036	FALSE	NA	NA	NA	NA	-2.027512	NA	0.1865133	NA	INTERGENIC(MODIFIER||||||||||1)	NA	NA	-
7	Chr07	8715572	NA	T	C	222	PASS	29	0,0,10,17	41	-108	1	2	NA	NA	NA	NA	NA	NA	NA	NA	NA	FALSE	NA	NA	NA	NA	NA	NA	0.2026629	NA	INTERGENIC(MODIFIER||||||||||1)	NA	NA	-
7	Chr07	8715766	NA	A	C	222	PASS	25	0,0,12,12	39	-99	1	2	NA	NA	NA	NA	NA	NA	NA	NA	NA	FALSE	NA	NA	NA	NA	NA	NA	0.2301564	NA	INTERGENIC(MODIFIER||||||||||1)	NA	NA	-
7	Chr07	8715834	NA	C	A	225	PASS	24	0,4,8,12	37	-18.1	0.5336	1	NA	NA	NA	NA	NA	NA	NA	NA	0.26,0.24,1,0.32	FALSE	NA	NA	NA	NA	-0.9682459	NA	0.1900739	NA	INTERGENIC(MODIFIER||||||||||1)	NA	NA	-
7	Chr07	8715889	NA	T	C	222	PASS	24	0,0,3,17	37	-87	1	2	NA	NA	NA	NA	NA	NA	NA	NA	NA	FALSE	NA	NA	NA	NA	NA	NA	0.1971257	NA	INTERGENIC(MODIFIER||||||||||1)	NA	NA	-
7	Chr07	8716067	NA	TG	T	214	PASS	21	0,0,10,10	41	-94.5	1	2	NA	20,0.952381	NA	NA	NA	NA	NA	NA	NA	TRUE	NA	NA	NA	NA	NA	NA	0.1031115	NA	INTERGENIC(MODIFIER||||||||||1)	NA	NA	-
7	Chr07	8716157	NA	T	C	222	PASS	27	0,0,18,9	44	-108	1	2	NA	NA	NA	NA	NA	NA	NA	NA	NA	FALSE	NA	NA	NA	NA	NA	NA	0.2581531	NA	INTERGENIC(MODIFIER||||||||||1)	NA	NA	-
7	Chr07	8716347	NA	A	C	222	PASS	24	0,0,16,8	46	-99	1	2	NA	NA	NA	NA	NA	NA	NA	NA	NA	FALSE	NA	NA	NA	NA	NA	NA	0.2146918	NA	INTERGENIC(MODIFIER||||||||||1)	NA	NA	-
7	Chr07	8716552	NA	G	A	222	PASS	22	0,0,12,10	46	-93	1	2	NA	NA	NA	NA	NA	NA	NA	NA	NA	FALSE	NA	NA	NA	NA	NA	NA	0.1690071	NA	INTERGENIC(MODIFIER||||||||||1)	NA	NA	-
7	Chr07	8716617	NA	TAAAAAAAAA	TAAAAAAAA	65.5	PASS	27	0,0,11,15	47	-113	1	2	NA	26,0.962963	NA	NA	NA	NA	NA	NA	NA	TRUE	NA	NA	NA	NA	NA	NA	0.2604435	NA	INTERGENIC(MODIFIER||||||||||1)	NA	NA	-
7	Chr07	8716698	NA	C	T	222	PASS	25	0,0,12,13	44	-102	1	2	NA	NA	NA	NA	NA	NA	NA	NA	NA	FALSE	NA	NA	NA	NA	NA	NA	0.2192149	NA	INTERGENIC(MODIFIER||||||||||1)	NA	NA	-
7	Chr07	8716765	NA	C	T	222	PASS	27	0,0,15,10	40	-102	1	2	NA	NA	NA	NA	NA	NA	NA	NA	NA	FALSE	NA	NA	NA	NA	NA	NA	0.2278841	NA	INTERGENIC(MODIFIER||||||||||1)	NA	NA	-
7	Chr07	8716874	NA	T	G	222	PASS	32	0,0,17,15	44	-123	1	2	NA	NA	NA	NA	NA	NA	NA	NA	NA	FALSE	NA	NA	NA	NA	NA	NA	0.2016505	NA	INTERGENIC(MODIFIER||||||||||1)	NA	NA	-
7	Chr07	8717340	NA	T	C	222	PASS	19	0,0,8,11	42	-84	1	2	NA	NA	NA	NA	NA	NA	NA	NA	NA	FALSE	NA	NA	NA	NA	NA	NA	0.1069217	NA	INTERGENIC(MODIFIER||||||||||1)	NA	NA	-
7	Chr07	8717400	NA	C	T	222	PASS	28	0,0,11,15	43	-105	1	2	NA	NA	NA	NA	NA	NA	NA	NA	NA	FALSE	NA	NA	NA	NA	NA	NA	0.02197325	NA	INTERGENIC(MODIFIER||||||||||1)	NA	NA	-
7	Chr07	8717535	NA	GTTTTTTTTT	GTTTTTTTT	56.5	PASS	23	0,0,8,10	50	-88.5	1	2	NA	21,0.913043	NA	NA	NA	NA	NA	NA	NA	TRUE	NA	NA	NA	NA	NA	NA	0.08304987	NA	INTERGENIC(MODIFIER||||||||||1)	NA	NA	-
7	Chr07	8717596	NA	GTTTTTTTTTTTTT	GTTTTTTTTTT,GTTTTTTTTT	144	PASS	21	0,0,7,8	50	-76.5	1	2	NA	14,0.636364	NA	NA	NA	NA	NA	NA	NA	TRUE	NA	NA	NA	NA	NA	NA	0.06901324	NA	INTERGENIC(MODIFIER||||||||||1),INTERGENIC(MODIFIER||||||||||2)	NA	NA	-
7	Chr07	8718102	NA	G	T	222	PASS	15	0,0,5,10	47	-72	1	2	NA	NA	NA	NA	NA	NA	NA	NA	NA	FALSE	NA	NA	NA	NA	NA	NA	0.1351218	NA	SYNONYMOUS_CODING(LOW|SILENT|tcG/tcT|S38|435|Sobic.007G075800|protein_coding|CODING|Sobic.007G075800.1.v3.1|1|1)	NA	NA	-
7	Chr07	8718408	NA	G	A	222	PASS	21	0,0,15,6	46	-90	1	2	NA	NA	NA	NA	NA	NA	NA	NA	NA	FALSE	NA	NA	NA	NA	NA	NA	0.1142945	NA	SYNONYMOUS_CODING(LOW|SILENT|agG/agA|R140|435|Sobic.007G075800|protein_coding|CODING|Sobic.007G075800.1.v3.1|1|1)	NA	NA	-
7	Chr07	8718562	NA	C	G	222	PASS	18	0,0,10,8	38	-81	1	2	NA	NA	NA	NA	NA	NA	NA	NA	NA	FALSE	NA	NA	NA	NA	NA	NA	0.1616491	NA	INTRON(MODIFIER||||435|Sobic.007G075800|protein_coding|CODING|Sobic.007G075800.1.v3.1|1|1)	NA	NA	-
7	Chr07	8718618	NA	C	T	222	PASS	22	0,0,12,10	36	-93	1	2	NA	NA	NA	NA	NA	NA	NA	NA	NA	FALSE	NA	NA	NA	NA	NA	NA	0.2051634	NA	INTRON(MODIFIER||||435|Sobic.007G075800|protein_coding|CODING|Sobic.007G075800.1.v3.1|1|1)	NA	NA	-
7	Chr07	8718631	NA	AT	ATT	214	PASS	25	0,0,15,10	37	-110	1	2	NA	25,1.000000	NA	NA	NA	NA	NA	NA	NA	TRUE	NA	NA	NA	NA	NA	NA	0.1696425	NA	INTRON(MODIFIER||||435|Sobic.007G075800|protein_coding|CODING|Sobic.007G075800.1.v3.1|1|1)	NA	NA	-
7	Chr07	8718642	NA	A	C	222	SnpGap	24	0,0,15,9	37	-99	1	2	NA	NA	NA	NA	NA	NA	NA	NA	NA	FALSE	NA	NA	NA	NA	NA	NA	0.08126664	NA	INTRON(MODIFIER||||435|Sobic.007G075800|protein_coding|CODING|Sobic.007G075800.1.v3.1|1|1)	NA	NA	-
7	Chr07	8719742	NA	C	T	222	PASS	28	0,0,10,16	42	-105	1	2	NA	NA	NA	NA	NA	NA	NA	NA	NA	FALSE	NA	NA	NA	NA	NA	NA	0.1445858	NA	INTRON(MODIFIER||||435|Sobic.007G075800|protein_coding|CODING|Sobic.007G075800.1.v3.1|3|1)	NA	NA	-
7	Chr07	8719794	NA	T	C	222	PASS	31	0,0,11,19	43	-117	1	2	NA	NA	NA	NA	NA	NA	NA	NA	NA	FALSE	NA	NA	NA	NA	NA	NA	0.2310789	NA	NON_SYNONYMOUS_CODING(MODERATE|MISSENSE|aTg/aCg|M259T|435|Sobic.007G075800|protein_coding|CODING|Sobic.007G075800.1.v3.1|4|1)	NA	NA	-
7	Chr07	8720224	NA	C	T	222	PASS	26	0,0,17,9	46	-105	1	2	NA	NA	NA	NA	NA	NA	NA	NA	NA	FALSE	NA	NA	NA	NA	NA	NA	0.2238534	NA	INTRON(MODIFIER||||435|Sobic.007G075800|protein_coding|CODING|Sobic.007G075800.1.v3.1|5|1)	NA	NA	-
7	Chr07	8720587	NA	C	G	222	PASS	34	0,0,17,17	46	-129	1	2	NA	NA	NA	NA	NA	NA	NA	NA	NA	FALSE	NA	NA	NA	NA	NA	NA	0.2915291	NA	INTRON(MODIFIER||||435|Sobic.007G075800|protein_coding|CODING|Sobic.007G075800.1.v3.1|5|1)	NA	NA	-
7	Chr07	8720876	NA	G	T	222	PASS	32	0,0,13,18	41	-120	1	2	NA	NA	NA	NA	NA	NA	NA	NA	NA	FALSE	NA	NA	NA	NA	NA	NA	0.2690384	NA	INTRON(MODIFIER||||435|Sobic.007G075800|protein_coding|CODING|Sobic.007G075800.1.v3.1|6|1)	NA	NA	-
7	Chr07	8720916	NA	T	A	222	PASS	31	0,0,11,19	40	-117	1	2	NA	NA	NA	NA	NA	NA	NA	NA	NA	FALSE	NA	NA	NA	NA	NA	NA	0.2788866	NA	INTRON(MODIFIER||||435|Sobic.007G075800|protein_coding|CODING|Sobic.007G075800.1.v3.1|6|1)	NA	NA	-
7	Chr07	8721659	NA	A	ATGGTTAGCAACAAGTG	214	PASS	19	0,0,9,10	49	-91.5	1	2	NA	19,1.000000	NA	NA	NA	NA	NA	NA	NA	TRUE	NA	NA	NA	NA	NA	NA	0.08089352	NA	UTR_3_PRIME(MODIFIER||273||435|Sobic.007G075800|protein_coding|CODING|Sobic.007G075800.1.v3.1|9|1)	NA	NA	-
7	Chr07	8721924	NA	GCCCCC	GCCCC	147	PASS	29	0,0,18,11	50	-122	1	2	NA	29,1.000000	NA	NA	NA	NA	NA	NA	NA	TRUE	NA	NA	NA	NA	NA	NA	0.04363042	NA	UTR_3_PRIME(MODIFIER||542||435|Sobic.007G075800|protein_coding|CODING|Sobic.007G075800.1.v3.1|9|1)	NA	NA	-
7	Chr07	8722128	NA	ATTTTT	ATTTT	137	PASS	29	0,0,19,9	49	-119	1	2	NA	28,0.965517	NA	NA	NA	NA	NA	NA	NA	TRUE	NA	NA	NA	NA	NA	NA	0.2675777	NA	UTR_3_PRIME(MODIFIER||746||435|Sobic.007G075800|protein_coding|CODING|Sobic.007G075800.1.v3.1|9|1)	NA	NA	-
7	Chr07	8722202	NA	T	G	222	PASS	29	0,0,20,9	46	-114	1	2	NA	NA	NA	NA	NA	NA	NA	NA	NA	FALSE	NA	NA	NA	NA	NA	NA	0.2200102	NA	INTERGENIC(MODIFIER||||||||||1)	NA	NA	-
7	Chr07	8722621	NA	T	C	49	PASS	3	0,0,3,0	47	-36	1	2	NA	NA	NA	NA	NA	NA	NA	NA	NA	FALSE	NA	NA	NA	NA	NA	NA	0.02845191	NA	INTERGENIC(MODIFIER||||||||||1)	NA	NA	-
7	Chr07	8723249	NA	GAAAAAAAAAA	GAAAAAAAAA	56.5	PASS	35	0,0,13,18	50	-128	1	2	NA	31,0.885714	NA	NA	NA	NA	NA	NA	NA	TRUE	NA	NA	NA	NA	NA	NA	0.1207861	NA	INTERGENIC(MODIFIER||||||||||1)	NA	NA	-
7	Chr07	8723714	NA	C	T	222	PASS	32	0,0,13,18	46	-120	1	2	NA	NA	NA	NA	NA	NA	NA	NA	NA	FALSE	NA	NA	NA	NA	NA	NA	0.2588988	NA	INTERGENIC(MODIFIER||||||||||1)	NA	NA	-
7	Chr07	8723869	NA	CTTTTTTTTTT	CTTTTTTTTT	42.5	PASS	26	0,0,14,10	50	-107	1	2	NA	24,0.923077	NA	NA	NA	NA	NA	NA	NA	TRUE	NA	NA	NA	NA	NA	NA	0.01047922	NA	UTR_3_PRIME(MODIFIER||213||337|Sobic.007G075900|protein_coding|CODING|Sobic.007G075900.1.v3.1|9|1),UTR_3_PRIME(MODIFIER||213||337|Sobic.007G075900|protein_coding|CODING|Sobic.007G075900.3.v3.1|9|1),UTR_3_PRIME(MODIFIER||213||337|Sobic.007G075900|protein_coding|CODING|Sobic.007G075900.4.v3.1|9|1)	NA	NA	-
7	Chr07	8724031	NA	A	T	222	PASS	28	0,0,15,12	46	-108	1	2	NA	NA	NA	NA	NA	NA	NA	NA	NA	FALSE	NA	NA	NA	NA	NA	NA	0.2051552	NA	UTR_3_PRIME(MODIFIER||61||337|Sobic.007G075900|protein_coding|CODING|Sobic.007G075900.1.v3.1|9|1),UTR_3_PRIME(MODIFIER||61||337|Sobic.007G075900|protein_coding|CODING|Sobic.007G075900.3.v3.1|9|1),UTR_3_PRIME(MODIFIER||61||337|Sobic.007G075900|protein_coding|CODING|Sobic.007G075900.4.v3.1|9|1)	NA	NA	-
7	Chr07	8724751	NA	G	C	222	PASS	29	0,0,16,12	47	-111	1	2	NA	NA	NA	NA	NA	NA	NA	NA	NA	FALSE	NA	NA	NA	NA	NA	NA	0.2727043	NA	INTRON(MODIFIER||||337|Sobic.007G075900|protein_coding|CODING|Sobic.007G075900.1.v3.1|7|1),INTRON(MODIFIER||||337|Sobic.007G075900|protein_coding|CODING|Sobic.007G075900.3.v3.1|7|1),INTRON(MODIFIER||||337|Sobic.007G075900|protein_coding|CODING|Sobic.007G075900.4.v3.1|7|1)	NA	NA	-
7	Chr07	8724992	NA	TT	TTTGT	214	PASS	33	0,0,14,17	50	-128	1	2	NA	27,0.818182	NA	NA	NA	NA	NA	NA	NA	TRUE	NA	NA	NA	NA	NA	NA	0.2703355	NA	INTRON(MODIFIER||||337|Sobic.007G075900|protein_coding|CODING|Sobic.007G075900.1.v3.1|6|1),INTRON(MODIFIER||||337|Sobic.007G075900|protein_coding|CODING|Sobic.007G075900.3.v3.1|6|1),INTRON(MODIFIER||||337|Sobic.007G075900|protein_coding|CODING|Sobic.007G075900.4.v3.1|6|1)	NA	NA	-
7	Chr07	8725360	NA	C	T	222	PASS	23	0,0,10,13	46	-96	1	2	NA	NA	NA	NA	NA	NA	NA	NA	NA	FALSE	NA	NA	NA	NA	NA	NA	0.2071	NA	INTRON(MODIFIER||||337|Sobic.007G075900|protein_coding|CODING|Sobic.007G075900.1.v3.1|6|1),INTRON(MODIFIER||||337|Sobic.007G075900|protein_coding|CODING|Sobic.007G075900.3.v3.1|6|1),INTRON(MODIFIER||||337|Sobic.007G075900|protein_coding|CODING|Sobic.007G075900.4.v3.1|6|1)	NA	NA	-
7	Chr07	8725694	NA	A	C	222	PASS	37	0,0,17,19	44	-135	1	2	NA	NA	NA	NA	NA	NA	NA	NA	NA	FALSE	NA	NA	NA	NA	NA	NA	0.2650296	NA	INTRON(MODIFIER||||337|Sobic.007G075900|protein_coding|CODING|Sobic.007G075900.1.v3.1|5|1),INTRON(MODIFIER||||337|Sobic.007G075900|protein_coding|CODING|Sobic.007G075900.3.v3.1|5|1),INTRON(MODIFIER||||337|Sobic.007G075900|protein_coding|CODING|Sobic.007G075900.4.v3.1|5|1)	NA	NA	-
7	Chr07	8725788	NA	A	T	222	PASS	35	0,0,20,15	44	-132	1	2	NA	NA	NA	NA	NA	NA	NA	NA	NA	FALSE	NA	NA	NA	NA	NA	NA	0.001404817	NA	NON_SYNONYMOUS_CODING(MODERATE|MISSENSE|cTg/cAg|L182Q|337|Sobic.007G075900|protein_coding|CODING|Sobic.007G075900.1.v3.1|5|1),NON_SYNONYMOUS_CODING(MODERATE|MISSENSE|cTg/cAg|L182Q|337|Sobic.007G075900|protein_coding|CODING|Sobic.007G075900.3.v3.1|5|1),NON_SYNONYMOUS_CODING(MODERATE|MISSENSE|cTg/cAg|L182Q|337|Sobic.007G075900|protein_coding|CODING|Sobic.007G075900.4.v3.1|5|1)	NA	NA	-
7	Chr07	8726105	NA	A	G	222	PASS	28	0,0,13,14	46	-108	1	2	NA	NA	NA	NA	NA	NA	NA	NA	NA	FALSE	NA	NA	NA	NA	NA	NA	0.1036685	NA	SYNONYMOUS_CODING(LOW|SILENT|atT/atC|I131|337|Sobic.007G075900|protein_coding|CODING|Sobic.007G075900.1.v3.1|4|1),SYNONYMOUS_CODING(LOW|SILENT|atT/atC|I131|337|Sobic.007G075900|protein_coding|CODING|Sobic.007G075900.3.v3.1|4|1),SYNONYMOUS_CODING(LOW|SILENT|atT/atC|I131|337|Sobic.007G075900|protein_coding|CODING|Sobic.007G075900.4.v3.1|4|1)	NA	NA	-
7	Chr07	8726542	NA	C	A	222	PASS	30	0,0,9,21	45	-117	1	2	NA	NA	NA	NA	NA	NA	NA	NA	NA	FALSE	NA	NA	NA	NA	NA	NA	0.2536976	NA	SYNONYMOUS_CODING(LOW|SILENT|acG/acT|T16|337|Sobic.007G075900|protein_coding|CODING|Sobic.007G075900.1.v3.1|3|1),SYNONYMOUS_CODING(LOW|SILENT|acG/acT|T16|337|Sobic.007G075900|protein_coding|CODING|Sobic.007G075900.3.v3.1|3|1),SYNONYMOUS_CODING(LOW|SILENT|acG/acT|T16|337|Sobic.007G075900|protein_coding|CODING|Sobic.007G075900.4.v3.1|3|1)	NA	NA	-
7	Chr07	8726647	NA	T	C	222	PASS	26	0,0,9,17	45	-105	1	2	NA	NA	NA	NA	NA	NA	NA	NA	NA	FALSE	NA	NA	NA	NA	NA	NA	0.1293865	NA	INTRON(MODIFIER||||337|Sobic.007G075900|protein_coding|CODING|Sobic.007G075900.1.v3.1|2|1),INTRON(MODIFIER||||337|Sobic.007G075900|protein_coding|CODING|Sobic.007G075900.3.v3.1|2|1),INTRON(MODIFIER||||337|Sobic.007G075900|protein_coding|CODING|Sobic.007G075900.4.v3.1|2|1)	NA	NA	-
7	Chr07	8726807	NA	CAA	CAAA	214	PASS	23	0,0,8,14	43	-101	1	2	NA	23,1.000000	NA	NA	NA	NA	NA	NA	NA	TRUE	NA	NA	NA	NA	NA	NA	0.05467305	NA	UTR_5_PRIME(MODIFIER||116||337|Sobic.007G075900|protein_coding|CODING|Sobic.007G075900.1.v3.1|2|1),UTR_5_PRIME(MODIFIER||116||337|Sobic.007G075900|protein_coding|CODING|Sobic.007G075900.3.v3.1|2|1),UTR_5_PRIME(MODIFIER||116||337|Sobic.007G075900|protein_coding|CODING|Sobic.007G075900.4.v3.1|2|1)	NA	NA	-
7	Chr07	8726819	NA	T	C	222	SnpGap	21	0,1,9,11	43	-74	1	2	NA	NA	NA	NA	NA	NA	NA	NA	1,1,0.049,1	FALSE	NA	NA	NA	NA	1.568873	NA	0.1832743	NA	UTR_5_PRIME(MODIFIER||125||337|Sobic.007G075900|protein_coding|CODING|Sobic.007G075900.1.v3.1|2|1),UTR_5_PRIME(MODIFIER||125||337|Sobic.007G075900|protein_coding|CODING|Sobic.007G075900.3.v3.1|2|1),UTR_5_PRIME(MODIFIER||125||337|Sobic.007G075900|protein_coding|CODING|Sobic.007G075900.4.v3.1|2|1)	NA	NA	-
7	Chr07	8726829	NA	G	A	222	PASS	22	0,0,10,12	43	-93	1	2	NA	NA	NA	NA	NA	NA	NA	NA	NA	FALSE	NA	NA	NA	NA	NA	NA	0.05301866	NA	UTR_5_PRIME(MODIFIER||135||337|Sobic.007G075900|protein_coding|CODING|Sobic.007G075900.1.v3.1|2|1),UTR_5_PRIME(MODIFIER||135||337|Sobic.007G075900|protein_coding|CODING|Sobic.007G075900.3.v3.1|2|1),UTR_5_PRIME(MODIFIER||135||337|Sobic.007G075900|protein_coding|CODING|Sobic.007G075900.4.v3.1|2|1)	NA	NA	-
7	Chr07	8727036	NA	T	C	222	PASS	25	0,0,11,13	39	-99	1	2	NA	NA	NA	NA	NA	NA	NA	NA	NA	FALSE	NA	NA	NA	NA	NA	NA	0.09294885	NA	UTR_5_PRIME(MODIFIER||342||337|Sobic.007G075900|protein_coding|CODING|Sobic.007G075900.1.v3.1|1|1),INTRON(MODIFIER||||337|Sobic.007G075900|protein_coding|CODING|Sobic.007G075900.3.v3.1|1|1),INTRON(MODIFIER||||337|Sobic.007G075900|protein_coding|CODING|Sobic.007G075900.4.v3.1|1|1)	NA	NA	-
7	Chr07	8727045	NA	C	T	222	PASS	26	0,0,11,14	39	-102	1	2	NA	NA	NA	NA	NA	NA	NA	NA	NA	FALSE	NA	NA	NA	NA	NA	NA	0.04440673	NA	UTR_5_PRIME(MODIFIER||351||337|Sobic.007G075900|protein_coding|CODING|Sobic.007G075900.1.v3.1|1|1),INTRON(MODIFIER||||337|Sobic.007G075900|protein_coding|CODING|Sobic.007G075900.3.v3.1|1|1),INTRON(MODIFIER||||337|Sobic.007G075900|protein_coding|CODING|Sobic.007G075900.4.v3.1|1|1)	NA	NA	-
7	Chr07	8727158	NA	A	C	222	PASS	22	0,0,7,13	43	-87	1	2	NA	NA	NA	NA	NA	NA	NA	NA	NA	FALSE	NA	NA	NA	NA	NA	NA	0.1978874	NA	START_GAINED(LOW||||337|Sobic.007G075900|protein_coding|CODING|Sobic.007G075900.1.v3.1|1|1),UTR_5_PRIME(MODIFIER||464||337|Sobic.007G075900|protein_coding|CODING|Sobic.007G075900.1.v3.1|1|1),INTRON(MODIFIER||||337|Sobic.007G075900|protein_coding|CODING|Sobic.007G075900.3.v3.1|1|1),INTRON(MODIFIER||||337|Sobic.007G075900|protein_coding|CODING|Sobic.007G075900.4.v3.1|1|1)	NA	NA	-
7	Chr07	8727389	NA	G	A	222	PASS	13	0,0,5,7	47	-63	1	2	NA	NA	NA	NA	NA	NA	NA	NA	NA	FALSE	NA	NA	NA	NA	NA	NA	0.05567903	NA	UTR_5_PRIME(MODIFIER||695||337|Sobic.007G075900|protein_coding|CODING|Sobic.007G075900.1.v3.1|1|1),UTR_5_PRIME(MODIFIER||695||337|Sobic.007G075900|protein_coding|CODING|Sobic.007G075900.3.v3.1|1|1),INTRON(MODIFIER||||337|Sobic.007G075900|protein_coding|CODING|Sobic.007G075900.4.v3.1|1|1)	NA	NA	-
7	Chr07	8727561	NA	G	A	222	PASS	14	0,0,7,5	44	-63	1	2	NA	NA	NA	NA	NA	NA	NA	NA	NA	FALSE	NA	NA	NA	NA	NA	NA	0.05896108	NA	UTR_5_PRIME(MODIFIER||867||337|Sobic.007G075900|protein_coding|CODING|Sobic.007G075900.3.v3.1|1|1),UTR_5_PRIME(MODIFIER||867||337|Sobic.007G075900|protein_coding|CODING|Sobic.007G075900.4.v3.1|1|1)	NA	NA	-
7	Chr07	8729190	NA	T	C	69.5	PASS	4	0,0,2,2	34	-39	1	2	NA	NA	NA	NA	NA	NA	NA	NA	NA	FALSE	NA	NA	NA	NA	NA	NA	0.009421102	NA	INTERGENIC(MODIFIER||||||||||1)	NA	NA	-
7	Chr07	8729930	NA	CTAATAA	CTAA	51	PASS	5	0,0,1,3	26	-46.5	1	2	NA	5,1.000000	NA	NA	NA	NA	NA	NA	NA	TRUE	NA	NA	NA	NA	NA	NA	0.0188987	NA	UTR_3_PRIME(MODIFIER||384||373|Sobic.007G076000|protein_coding|CODING|Sobic.007G076000.2.v3.1|2|1)	NA	NA	-
7	Chr07	8729941	NA	C	T	87.1	SnpGap	6	0,0,1,5	27	-45	1	2	NA	NA	NA	NA	NA	NA	NA	NA	NA	FALSE	NA	NA	NA	NA	NA	NA	0.02709944	NA	UTR_3_PRIME(MODIFIER||379||373|Sobic.007G076000|protein_coding|CODING|Sobic.007G076000.2.v3.1|2|1)	NA	NA	-
7	Chr07	8729952	NA	A	G	116	PASS	9	0,0,2,7	26	-54	1	2	NA	NA	NA	NA	NA	NA	NA	NA	NA	FALSE	NA	NA	NA	NA	NA	NA	0.0665682	NA	UTR_3_PRIME(MODIFIER||368||373|Sobic.007G076000|protein_coding|CODING|Sobic.007G076000.2.v3.1|2|1)	NA	NA	-
7	Chr07	8729983	NA	A	G	207	PASS	17	0,0,3,14	37	-78	1	2	NA	NA	NA	NA	NA	NA	NA	NA	NA	FALSE	NA	NA	NA	NA	NA	NA	0.1596326	NA	UTR_3_PRIME(MODIFIER||337||373|Sobic.007G076000|protein_coding|CODING|Sobic.007G076000.2.v3.1|2|1)	NA	NA	-
7	Chr07	8730008	NA	TTTAAATTTATT	TTT	214	PASS	20	0,0,4,16	39	-94.5	1	2	NA	20,1.000000	NA	NA	NA	NA	NA	NA	NA	TRUE	NA	NA	NA	NA	NA	NA	0.1203834	NA	UTR_3_PRIME(MODIFIER||301||373|Sobic.007G076000|protein_coding|CODING|Sobic.007G076000.2.v3.1|2|1)	NA	NA	-
7	Chr07	8730065	NA	AG	AGGCG	118	PASS	26	0,0,2,7	26	-61.5	1	2	NA	25,0.961538	NA	NA	NA	NA	NA	NA	NA	TRUE	NA	NA	NA	NA	NA	NA	0.0418647	NA	UTR_3_PRIME(MODIFIER||253||373|Sobic.007G076000|protein_coding|CODING|Sobic.007G076000.2.v3.1|2|1)	NA	NA	-
7	Chr07	8730241	NA	C	T	198	PASS	12	0,0,7,5	43	-63	1	2	NA	NA	NA	NA	NA	NA	NA	NA	NA	FALSE	NA	NA	NA	NA	NA	NA	0.1357562	NA	UTR_3_PRIME(MODIFIER||79||373|Sobic.007G076000|protein_coding|CODING|Sobic.007G076000.2.v3.1|2|1)	NA	NA	-
7	Chr07	8730253	NA	G	T	222	PASS	13	0,0,8,5	43	-66	1	2	NA	NA	NA	NA	NA	NA	NA	NA	NA	FALSE	NA	NA	NA	NA	NA	NA	0.04447804	NA	UTR_3_PRIME(MODIFIER||67||373|Sobic.007G076000|protein_coding|CODING|Sobic.007G076000.2.v3.1|2|1)	NA	NA	-
7	Chr07	8730456	NA	T	C	222	PASS	16	0,0,3,12	35	-72	1	2	NA	NA	NA	NA	NA	NA	NA	NA	NA	FALSE	NA	NA	NA	NA	NA	NA	0.1617175	NA	NON_SYNONYMOUS_CODING(MODERATE|MISSENSE|aAg/aGg|K329R|373|Sobic.007G076000|protein_coding|CODING|Sobic.007G076000.2.v3.1|2|1)	NA	NA	-
7	Chr07	8730458	NA	G	C	220	PASS	15	0,0,3,12	35	-72	1	2	NA	NA	NA	NA	NA	NA	NA	NA	NA	FALSE	NA	NA	NA	NA	NA	NA	0.1648168	NA	SYNONYMOUS_CODING(LOW|SILENT|gcC/gcG|A328|373|Sobic.007G076000|protein_coding|CODING|Sobic.007G076000.2.v3.1|2|1)	NA	NA	-
7	Chr07	8730512	NA	C	G	216	PASS	13	0,0,4,9	35	-66	1	2	NA	NA	NA	NA	NA	NA	NA	NA	NA	FALSE	NA	NA	NA	NA	NA	NA	0.1556608	NA	SYNONYMOUS_CODING(LOW|SILENT|gcG/gcC|A310|373|Sobic.007G076000|protein_coding|CODING|Sobic.007G076000.2.v3.1|2|1)	NA	NA	-
7	Chr07	8730608	NA	C	T	222	PASS	16	0,0,6,9	44	-72	1	2	NA	NA	NA	NA	NA	NA	NA	NA	NA	FALSE	NA	NA	NA	NA	NA	NA	0.1290205	NA	SYNONYMOUS_CODING(LOW|SILENT|ctG/ctA|L278|373|Sobic.007G076000|protein_coding|CODING|Sobic.007G076000.2.v3.1|2|1)	NA	NA	-
7	Chr07	8730758	NA	C	A	222	PASS	26	0,0,11,14	45	-102	1	2	NA	NA	NA	NA	NA	NA	NA	NA	NA	FALSE	NA	NA	NA	NA	NA	NA	0.2508399	NA	SYNONYMOUS_CODING(LOW|SILENT|ccG/ccT|P228|373|Sobic.007G076000|protein_coding|CODING|Sobic.007G076000.2.v3.1|2|1)	NA	NA	-
7	Chr07	8730827	NA	A	C	222	PASS	14	0,0,8,6	44	-69	1	2	NA	NA	NA	NA	NA	NA	NA	NA	NA	FALSE	NA	NA	NA	NA	NA	NA	0.1337759	NA	SYNONYMOUS_CODING(LOW|SILENT|ctT/ctG|L205|373|Sobic.007G076000|protein_coding|CODING|Sobic.007G076000.2.v3.1|2|1)	NA	NA	-
7	Chr07	8731016	NA	G	C	222	PASS	26	0,0,16,9	47	-102	1	2	NA	NA	NA	NA	NA	NA	NA	NA	NA	FALSE	NA	NA	NA	NA	NA	NA	0.2469619	NA	SYNONYMOUS_CODING(LOW|SILENT|acC/acG|T142|373|Sobic.007G076000|protein_coding|CODING|Sobic.007G076000.2.v3.1|2|1)	NA	NA	-
7	Chr07	8731352	NA	A	T	222	PASS	25	0,0,11,14	47	-102	1	2	NA	NA	NA	NA	NA	NA	NA	NA	NA	FALSE	NA	NA	NA	NA	NA	NA	0.24775	NA	INTRON(MODIFIER||||373|Sobic.007G076000|protein_coding|CODING|Sobic.007G076000.2.v3.1|1|1)	NA	NA	-
7	Chr07	8731756	NA	AATATATATATATATAT	AATATATATATAT	214	PASS	20	0,0,4,11	49	-79.5	1	2	NA	15,0.750000	NA	NA	NA	NA	NA	NA	NA	TRUE	NA	NA	NA	NA	NA	NA	0.1512586	NA	INTRON(MODIFIER||||373|Sobic.007G076000|protein_coding|CODING|Sobic.007G076000.2.v3.1|1|1)	NA	NA	-
7	Chr07	8731850	NA	C	T	222	PASS	25	0,0,12,12	44	-99	1	2	NA	NA	NA	NA	NA	NA	NA	NA	NA	FALSE	NA	NA	NA	NA	NA	NA	0.2240383	NA	INTRON(MODIFIER||||373|Sobic.007G076000|protein_coding|CODING|Sobic.007G076000.2.v3.1|1|1)	NA	NA	-
7	Chr07	8731865	NA	A	AG	214	PASS	24	0,0,12,11	44	-104	1	2	NA	24,1.000000	NA	NA	NA	NA	NA	NA	NA	TRUE	NA	NA	NA	NA	NA	NA	0.2067432	NA	INTRON(MODIFIER||||373|Sobic.007G076000|protein_coding|CODING|Sobic.007G076000.2.v3.1|1|1)	NA	NA	-
7	Chr07	8731895	NA	A	G	222	PASS	28	0,0,11,13	44	-96	1	2	NA	NA	NA	NA	NA	NA	NA	NA	NA	FALSE	NA	NA	NA	NA	NA	NA	0.1728111	NA	INTRON(MODIFIER||||373|Sobic.007G076000|protein_coding|CODING|Sobic.007G076000.2.v3.1|1|1)	NA	NA	-
7	Chr07	8732221	NA	T	A	222	PASS	30	0,0,18,10	45	-111	1	2	NA	NA	NA	NA	NA	NA	NA	NA	NA	FALSE	NA	NA	NA	NA	NA	NA	0.2569464	NA	INTRON(MODIFIER||||373|Sobic.007G076000|protein_coding|CODING|Sobic.007G076000.2.v3.1|1|1)	NA	NA	-
7	Chr07	8732335	NA	T	A	222	PASS	32	0,0,17,14	44	-120	1	2	NA	NA	NA	NA	NA	NA	NA	NA	NA	FALSE	NA	NA	NA	NA	NA	NA	0.0006883988	NA	INTRON(MODIFIER||||373|Sobic.007G076000|protein_coding|CODING|Sobic.007G076000.2.v3.1|1|1)	NA	NA	-
7	Chr07	8732399	NA	GTTTTTTTTTTT	GTTTTTTTTT	133	PASS	34	1,0,14,16	47	-109	1	2	NA	30,0.882353	NA	NA	NA	NA	NA	NA	0.48,1,1,0.37	TRUE	NA	NA	NA	NA	NA	NA	0.01086318	NA	INTRON(MODIFIER||||373|Sobic.007G076000|protein_coding|CODING|Sobic.007G076000.2.v3.1|1|1)	NA	NA	-
7	Chr07	8732520	NA	T	C	222	PASS	26	0,0,9,17	40	-105	1	2	NA	NA	NA	NA	NA	NA	NA	NA	NA	FALSE	NA	NA	NA	NA	NA	NA	0.2589668	NA	INTRON(MODIFIER||||373|Sobic.007G076000|protein_coding|CODING|Sobic.007G076000.2.v3.1|1|1)	NA	NA	-
7	Chr07	8732596	NA	T	C	222	PASS	29	0,0,8,20	33	-111	1	2	NA	NA	NA	NA	NA	NA	NA	NA	NA	FALSE	NA	NA	NA	NA	NA	NA	0.1491446	NA	INTRON(MODIFIER||||373|Sobic.007G076000|protein_coding|CODING|Sobic.007G076000.2.v3.1|1|1)	NA	NA	-
7	Chr07	8732602	NA	G	A	222	PASS	32	0,0,9,22	34	-120	1	2	NA	NA	NA	NA	NA	NA	NA	NA	NA	FALSE	NA	NA	NA	NA	NA	NA	0.09210714	NA	INTRON(MODIFIER||||373|Sobic.007G076000|protein_coding|CODING|Sobic.007G076000.2.v3.1|1|1)	NA	NA	-
7	Chr07	8732678	NA	C	T	222	PASS	36	0,0,8,26	42	-129	1	2	NA	NA	NA	NA	NA	NA	NA	NA	NA	FALSE	NA	NA	NA	NA	NA	NA	0.1816282	NA	INTRON(MODIFIER||||373|Sobic.007G076000|protein_coding|CODING|Sobic.007G076000.2.v3.1|1|1)	NA	NA	-
7	Chr07	8732811	NA	TTATATATATATA	TTATATATATA	214	PASS	27	0,0,13,11	49	-107	1	2	NA	21,0.777778	NA	NA	NA	NA	NA	NA	NA	TRUE	NA	NA	NA	NA	NA	NA	0.2173198	NA	INTRON(MODIFIER||||373|Sobic.007G076000|protein_coding|CODING|Sobic.007G076000.2.v3.1|1|1)	NA	NA	-
7	Chr07	8733123	NA	ATGTGTGTGTGTGT	ATGTGTGTGTGTGTGTGT	133	PASS	17	0,0,2,2	47	-46.5	1	2	NA	17,1.000000	NA	NA	NA	NA	NA	NA	NA	TRUE	NA	NA	NA	NA	NA	NA	0.03086163	NA	INTRON(MODIFIER||||373|Sobic.007G076000|protein_coding|CODING|Sobic.007G076000.2.v3.1|1|1)	NA	NA	-
7	Chr07	8733396	NA	T	G	5.29	Qual	3	0,0,0,2	21	-33	1	2	NA	NA	NA	NA	NA	NA	NA	NA	NA	FALSE	NA	NA	NA	NA	NA	NA	0.0752	NA	INTRON(MODIFIER||||373|Sobic.007G076000|protein_coding|CODING|Sobic.007G076000.2.v3.1|1|1)	NA	NA	-
7	Chr07	8733397	NA	C	A	5.29	Qual	3	0,0,0,2	21	-33	1	2	NA	NA	NA	NA	NA	NA	NA	NA	NA	FALSE	NA	NA	NA	NA	NA	NA	0.0736	NA	INTRON(MODIFIER||||373|Sobic.007G076000|protein_coding|CODING|Sobic.007G076000.2.v3.1|1|1)	NA	NA	-
7	Chr07	8733401	NA	T	G	5.29	Qual	3	0,0,0,2	21	-33	1	2	NA	NA	NA	NA	NA	NA	NA	NA	NA	FALSE	NA	NA	NA	NA	NA	NA	0.0752	NA	INTRON(MODIFIER||||373|Sobic.007G076000|protein_coding|CODING|Sobic.007G076000.2.v3.1|1|1)	NA	NA	-
7	Chr07	8733402	NA	C	G	5.29	Qual	3	0,0,0,2	21	-33	1	2	NA	NA	NA	NA	NA	NA	NA	NA	NA	FALSE	NA	NA	NA	NA	NA	NA	0.0752	NA	INTRON(MODIFIER||||373|Sobic.007G076000|protein_coding|CODING|Sobic.007G076000.2.v3.1|1|1)	NA	NA	-
7	Chr07	8733420	NA	T	C	37.5	PASS	4	0,0,2,2	20	-39	1	2	NA	NA	NA	NA	NA	NA	NA	NA	NA	FALSE	NA	NA	NA	NA	NA	NA	0.05619835	NA	INTRON(MODIFIER||||373|Sobic.007G076000|protein_coding|CODING|Sobic.007G076000.2.v3.1|1|1)	NA	NA	-
7	Chr07	8733450	NA	C	T	92.3	PASS	5	0,0,3,2	34	-42	1	2	NA	NA	NA	NA	NA	NA	NA	NA	NA	FALSE	NA	NA	NA	NA	NA	NA	0.07854896	NA	INTRON(MODIFIER||||373|Sobic.007G076000|protein_coding|CODING|Sobic.007G076000.2.v3.1|1|1)	NA	NA	-
7	Chr07	8733455	NA	C	T	113	SnpGap	6	0,0,4,2	37	-45	1	2	NA	NA	NA	NA	NA	NA	NA	NA	NA	FALSE	NA	NA	NA	NA	NA	NA	0.09041166	NA	INTRON(MODIFIER||||373|Sobic.007G076000|protein_coding|CODING|Sobic.007G076000.2.v3.1|1|1)	NA	NA	-
7	Chr07	8733463	NA	CATC	CATCGATC	118	PASS	6	0,0,2,2	43	-46.5	1	2	NA	6,1.000000	NA	NA	NA	NA	NA	NA	NA	TRUE	NA	NA	NA	NA	NA	NA	0.04568806	NA	INTRON(MODIFIER||||373|Sobic.007G076000|protein_coding|CODING|Sobic.007G076000.2.v3.1|1|1)	NA	NA	-
7	Chr07	8733957	NA	TATATTAAATATTAAATAT	TATATTAAATAT	214	PASS	27	0,0,11,14	47	-110	1	2	NA	24,0.888889	NA	NA	NA	NA	NA	NA	NA	TRUE	NA	NA	NA	NA	NA	NA	0.1116068	NA	INTERGENIC(MODIFIER||||||||||1)	NA	NA	-
7	Chr07	8734016	NA	T	A	222	PASS	29	0,0,15,14	47	-114	1	2	NA	NA	NA	NA	NA	NA	NA	NA	NA	FALSE	NA	NA	NA	NA	NA	NA	0.1377722	NA	INTERGENIC(MODIFIER||||||||||1)	NA	NA	-
7	Chr07	8734211	NA	C	G	222	PASS	32	0,0,16,13	45	-114	1	2	NA	NA	NA	NA	NA	NA	NA	NA	NA	FALSE	NA	NA	NA	NA	NA	NA	0.2762941	NA	INTERGENIC(MODIFIER||||||||||1)	NA	NA	-
7	Chr07	8734327	NA	G	A	222	PASS	24	0,0,11,13	45	-99	1	2	NA	NA	NA	NA	NA	NA	NA	NA	NA	FALSE	NA	NA	NA	NA	NA	NA	0.1488028	NA	INTERGENIC(MODIFIER||||||||||1)	NA	NA	-
7	Chr07	8734432	NA	CTTTTTTT	CTTTTTT	92.5	PASS	24	0,0,9,13	47	-101	1	2	NA	23,0.958333	NA	NA	NA	NA	NA	NA	NA	TRUE	NA	NA	NA	NA	NA	NA	0.1680941	NA	INTERGENIC(MODIFIER||||||||||1)	NA	NA	-
7	Chr07	8734488	NA	TAAAAAAA	TAAAAAAAA	85.5	PASS	23	0,0,9,10	47	-91.5	1	2	NA	20,0.869565	NA	NA	NA	NA	NA	NA	NA	TRUE	NA	NA	NA	NA	NA	NA	0.1103349	NA	INTERGENIC(MODIFIER||||||||||1)	NA	NA	-
7	Chr07	8734544	NA	AG	AGG	214	PASS	20	0,0,8,11	47	-91.5	1	2	NA	18,0.900000	NA	NA	NA	NA	NA	NA	NA	TRUE	NA	NA	NA	NA	NA	NA	0.1923718	NA	INTERGENIC(MODIFIER||||||||||1)	NA	NA	-
7	Chr07	8734738	NA	ATTTTTTTTT	ATTTTTTTTTT	63.5	PASS	32	0,0,13,15	47	-119	1	2	NA	29,0.906250	NA	NA	NA	NA	NA	NA	NA	TRUE	NA	NA	NA	NA	NA	NA	0.005695991	NA	INTERGENIC(MODIFIER||||||||||1)	NA	NA	-
7	Chr07	8734761	NA	C	T	222	PASS	34	0,0,13,17	47	-117	1	2	NA	NA	NA	NA	NA	NA	NA	NA	NA	FALSE	NA	NA	NA	NA	NA	NA	0.281101	NA	INTERGENIC(MODIFIER||||||||||1)	NA	NA	-
7	Chr07	8768931	NA	T	C	222	PASS	16	0,0,9,7	46	-75	1	2	NA	NA	NA	NA	NA	NA	NA	NA	NA	FALSE	NA	NA	NA	NA	NA	NA	0.1483676	NA	INTERGENIC(MODIFIER||||||||||1)	NA	NA	-
7	Chr07	8770793	NA	G	C	222	PASS	20	0,0,10,10	31	-87	1	2	NA	NA	NA	NA	NA	NA	NA	NA	NA	FALSE	NA	NA	NA	NA	NA	NA	0.1857388	NA	INTERGENIC(MODIFIER||||||||||1)	NA	NA	-
7	Chr07	8779369	NA	A	G	222	PASS	28	0,0,14,14	46	-111	1	2	NA	NA	NA	NA	NA	NA	NA	NA	NA	FALSE	NA	NA	NA	NA	NA	NA	0.03165856	NA	INTERGENIC(MODIFIER||||||||||1)	NA	NA	-
7	Chr07	8779519	NA	G	T	222	PASS	28	0,0,14,13	45	-108	1	2	NA	NA	NA	NA	NA	NA	NA	NA	NA	FALSE	NA	NA	NA	NA	NA	NA	0.2034962	NA	INTERGENIC(MODIFIER||||||||||1)	NA	NA	-
7	Chr07	8780166	NA	C	T	42.3	PASS	30	7,3,13,7	13	-42	1	2	NA	NA	NA	NA	NA	NA	NA	NA	1,1,1,1	FALSE	NA	NA	NA	NA	0.1979736	NA	0.1980806	NA	INTERGENIC(MODIFIER||||||||||1)	NA	NA	-
7	Chr07	8782199	NA	G	A	34	PASS	35	16,9,9,0	40	37	0.5	1	NA	NA	NA	NA	NA	NA	NA	NA	0.073,1,8.9e-08,0.27	FALSE	NA	NA	NA	NA	-2.693484	NA	0.03370937	NA	INTERGENIC(MODIFIER||||||||||1)	NA	NA	-
7	Chr07	8782227	NA	C	G	61	PASS	34	14,8,12,0	38	64	0.5	1	NA	NA	NA	NA	NA	NA	NA	NA	0.03,0.39,4.7e-07,1	FALSE	NA	NA	NA	NA	-1.243294	NA	0.1077313	NA	INTERGENIC(MODIFIER||||||||||1)	NA	NA	-
7	Chr07	8782234	NA	C	G	66	PASS	33	13,8,12,0	38	69	0.5	1	NA	NA	NA	NA	NA	NA	NA	NA	0.03,1,9e-07,1	FALSE	NA	NA	NA	NA	-1.10401	NA	0.09812386	NA	INTERGENIC(MODIFIER||||||||||1)	NA	NA	-
7	Chr07	8782509	NA	G	A	21	PASS	41	18,16,5,2	38	24	0.5	1	NA	NA	NA	NA	NA	NA	NA	NA	0.44,1,0.14,1	FALSE	NA	NA	NA	NA	-0.05197192	NA	0.02210441	NA	INTERGENIC(MODIFIER||||||||||1)	NA	NA	-
7	Chr07	8782519	NA	T	C	27	PASS	40	17,15,5,2	38	30	0.5	1	NA	NA	NA	NA	NA	NA	NA	NA	0.44,0.059,0.16,1	FALSE	NA	NA	NA	NA	0.4940494	NA	0.03944829	NA	INTERGENIC(MODIFIER||||||||||1)	NA	NA	-
7	Chr07	8782610	NA	T	A	95	PASS	38	12,13,3,9	37	98	0.5	1	NA	NA	NA	NA	NA	NA	NA	NA	0.29,1,0.0063,0.5	FALSE	NA	NA	NA	NA	-0.5028864	NA	0.01531009	NA	INTERGENIC(MODIFIER||||||||||1)	NA	NA	-
7	Chr07	8782716	NA	T	C	7.8	Qual	39	17,14,2,6	38	10.4	0.5	1	NA	NA	NA	NA	NA	NA	NA	NA	0.24,0.092,2.2e-07,1	FALSE	NA	NA	NA	NA	0.5738769	NA	0.07125761	NA	INTERGENIC(MODIFIER||||||||||1)	NA	NA	-
7	Chr07	8782718	NA	C	T	26	PASS	40	17,14,2,6	38	29	0.5	1	NA	NA	NA	NA	NA	NA	NA	NA	0.24,1,2.2e-07,1	FALSE	NA	NA	NA	NA	0.5390965	NA	0.05924983	NA	INTERGENIC(MODIFIER||||||||||1)	NA	NA	-
7	Chr07	8782755	NA	T	C	30	PASS	40	18,13,7,2	39	33	0.5	1	NA	NA	NA	NA	NA	NA	NA	NA	0.44,0.079,1.5e-05,1	FALSE	NA	NA	NA	NA	-1.943336	NA	0.1291058	NA	INTERGENIC(MODIFIER||||||||||1)	NA	NA	-
7	Chr07	8782882	NA	C	G	111	PASS	50	20,16,8,6	44	114	0.5	1	NA	NA	NA	NA	NA	NA	NA	NA	1,0.32,1.8e-08,1	FALSE	NA	NA	NA	NA	1.825774	NA	0.1644812	NA	INTERGENIC(MODIFIER||||||||||1)	NA	NA	-
7	Chr07	8782903	NA	A	C	120	PASS	48	17,13,9,9	43	123	0.5	1	NA	NA	NA	NA	NA	NA	NA	NA	0.77,0.097,3.8e-12,0.17	FALSE	NA	NA	NA	NA	0.4152698	NA	0.1554841	NA	INTERGENIC(MODIFIER||||||||||1)	NA	NA	-
7	Chr07	8806011	NA	T	C	26	PASS	38	15,14,8,1	46	29	0.5	1	NA	NA	NA	NA	NA	NA	NA	NA	0.061,1,2.6e-12,0.32	FALSE	NA	NA	NA	NA	-1.716754	NA	0.09086826	NA	INTERGENIC(MODIFIER||||||||||1)	NA	NA	-
7	Chr07	8806030	NA	C	T	30	PASS	38	14,15,8,1	46	33	0.5	1	NA	NA	NA	NA	NA	NA	NA	NA	0.052,1,2.4e-12,1	FALSE	NA	NA	NA	NA	-0.8240419	NA	0.09866565	NA	INTERGENIC(MODIFIER||||||||||1)	NA	NA	-
7	Chr07	8806330	NA	C	T	45	PASS	35	9,15,2,9	37	48	0.5	1	NA	NA	NA	NA	NA	NA	NA	NA	0.44,1,4.9e-06,1	FALSE	NA	NA	NA	NA	-1.154837	NA	0.1351934	NA	INTERGENIC(MODIFIER||||||||||1)	NA	NA	-
7	Chr07	8806383	NA	T	C	50	PASS	33	8,13,2,10	38	53	0.5	1	NA	NA	NA	NA	NA	NA	NA	NA	0.26,1,5.5e-13,1	FALSE	NA	NA	NA	NA	1.403402	NA	0.1361377	NA	INTERGENIC(MODIFIER||||||||||1)	NA	NA	-
7	Chr07	8806405	NA	C	T	10.4	PASS	37	11,12,1,12	36	13.2	0.5	1	NA	NA	NA	NA	NA	NA	NA	NA	0.025,0.23,3.9e-14,0.11	FALSE	NA	NA	NA	NA	0.3622821	NA	0.1528209	NA	INTERGENIC(MODIFIER||||||||||1)	NA	NA	-
7	Chr07	8806442	NA	C	T	17.1	PASS	37	11,13,1,12	36	20.1	0.5	1	NA	NA	NA	NA	NA	NA	NA	NA	0.027,1,1.4e-12,0.45	FALSE	NA	NA	NA	NA	-1.033963	NA	0.1558202	NA	INTERGENIC(MODIFIER||||||||||1)	NA	NA	-
7	Chr07	8823038	NA	A	G	222	PASS	26	0,0,15,10	47	-102	1	2	NA	NA	NA	NA	NA	NA	NA	NA	NA	FALSE	NA	NA	NA	NA	NA	NA	0.187261	NA	INTERGENIC(MODIFIER||||||||||1)	NA	NA	-
7	Chr07	8837512	NA	T	A	7.59	Qual	2	0,0,1,1	20	-33	1	2	NA	NA	NA	NA	NA	NA	NA	NA	NA	FALSE	NA	NA	NA	NA	NA	NA	0.0736	NA	INTERGENIC(MODIFIER||||||||||1)	NA	NA	-
7	Chr07	8839522	NA	C	T	222	PASS	34	0,0,19,14	45	-126	1	2	NA	NA	NA	NA	NA	NA	NA	NA	NA	FALSE	NA	NA	NA	NA	NA	NA	0.2457151	NA	INTERGENIC(MODIFIER||||||||||1)	NA	NA	-
7	Chr07	8839632	NA	C	T	222	PASS	29	1,0,16,11	41	-97	1	2	NA	NA	NA	NA	NA	NA	NA	NA	1,0.36,1,1	FALSE	NA	NA	NA	NA	1.60936	NA	0.006310269	NA	INTERGENIC(MODIFIER||||||||||1)	NA	NA	-
7	Chr07	8840296	NA	T	G	135	PASS	26	5,3,18,0	36	62	0.5	1	NA	NA	NA	NA	NA	NA	NA	NA	0.022,1,1,0.25	FALSE	NA	NA	NA	NA	-0.1944444	NA	0.07101391	NA	INTERGENIC(MODIFIER||||||||||1)	NA	NA	-
7	Chr07	8840325	NA	G	T	53	PASS	45	25,10,9,1	34	56	0.5	1	NA	NA	NA	NA	NA	NA	NA	NA	0.41,1,1,1	FALSE	NA	NA	NA	NA	1.296795	NA	0.07593136	NA	INTERGENIC(MODIFIER||||||||||1)	NA	NA	-
7	Chr07	8840871	NA	C	A	225	PASS	87	15,14,20,36	38	160	0.5	1	NA	NA	NA	NA	NA	NA	NA	NA	0.17,0.31,1,1	FALSE	NA	NA	NA	NA	1.283802	NA	0.3894533	NA	SYNONYMOUS_CODING(LOW|SILENT|gcG/gcT|A441|612|Sobic.007G076250|protein_coding|CODING|Sobic.007G076250.1.v3.1|2|1)	NA	NA	-
7	Chr07	8841149	NA	T	C	225	PASS	91	30,21,19,18	35	225	0.5	1	NA	NA	NA	NA	NA	NA	NA	NA	0.52,0.00081,1,1	FALSE	NA	NA	NA	NA	-0.5663494	NA	0.1793345	NA	NON_SYNONYMOUS_CODING(MODERATE|MISSENSE|Aag/Gag|K349E|612|Sobic.007G076250|protein_coding|CODING|Sobic.007G076250.1.v3.1|2|1)	NA	NA	-
7	Chr07	8841208	NA	A	G	222	PASS	85	0,0,42,40	34	-274	1	2	NA	NA	NA	NA	NA	NA	NA	NA	NA	FALSE	NA	NA	NA	NA	NA	NA	0.3421664	NA	NON_SYNONYMOUS_CODING(MODERATE|MISSENSE|aTc/aCc|I329T|612|Sobic.007G076250|protein_coding|CODING|Sobic.007G076250.1.v3.1|2|1)	NA	NA	-
7	Chr07	8841650	NA	C	T	225	PASS	106	28,30,23,24	26	188	0.5	1	NA	NA	NA	NA	NA	NA	NA	NA	1,0.26,1,0.14	FALSE	NA	NA	NA	NA	0.3061036	NA	0.3199776	NA	NON_SYNONYMOUS_CODING(MODERATE|MISSENSE|Gct/Act|A202T|612|Sobic.007G076250|protein_coding|CODING|Sobic.007G076250.1.v3.1|1|1)	NA	NA	-
7	Chr07	8841841	NA	A	G	219	PASS	68	0,0,6,57	30	-217	1	2	NA	NA	NA	NA	NA	NA	NA	NA	NA	FALSE	NA	NA	NA	NA	NA	NA	0.3463418	NA	NON_SYNONYMOUS_CODING(MODERATE|MISSENSE|tTc/tCc|F138S|612|Sobic.007G076250|protein_coding|CODING|Sobic.007G076250.1.v3.1|1|1)	NA	NA	-
7	Chr07	8841910	NA	T	A	83	PASS	48	0,16,2,30	26	82.5	0.5	1	NA	NA	NA	NA	NA	NA	NA	NA	0.55,1,7.2e-05,1	FALSE	NA	NA	NA	NA	-2.985316	NA	0.2379085	NA	NON_SYNONYMOUS_CODING(MODERATE|MISSENSE|gAg/gTg|E115V|612|Sobic.007G076250|protein_coding|CODING|Sobic.007G076250.1.v3.1|1|1)	NA	NA	-
7	Chr07	8841927	NA	G	A	160	PASS	45	0,0,3,42	24	-162	1	2	NA	NA	NA	NA	NA	NA	NA	NA	NA	FALSE	NA	NA	NA	NA	NA	NA	0.1503388	NA	SYNONYMOUS_CODING(LOW|SILENT|gaC/gaT|D109|612|Sobic.007G076250|protein_coding|CODING|Sobic.007G076250.1.v3.1|1|1)	NA	NA	-
7	Chr07	8841940	NA	G	C	55	PASS	53	1,25,3,24	25	58	0.5	1	NA	NA	NA	NA	NA	NA	NA	NA	0.61,0.22,4.5e-05,1	FALSE	NA	NA	NA	NA	-1.663554	NA	0.2652905	NA	NON_SYNONYMOUS_CODING(MODERATE|MISSENSE|tCg/tGg|S105W|612|Sobic.007G076250|protein_coding|CODING|Sobic.007G076250.1.v3.1|1|1)	NA	NA	-
7	Chr07	8841959	NA	T	G	186	PASS	49	0,0,4,45	24	-175	1	2	NA	NA	NA	NA	NA	NA	NA	NA	NA	FALSE	NA	NA	NA	NA	NA	NA	0.005149095	NA	NON_SYNONYMOUS_CODING(MODERATE|MISSENSE|Aac/Cac|N99H|612|Sobic.007G076250|protein_coding|CODING|Sobic.007G076250.1.v3.1|1|1)	NA	NA	-
7	Chr07	8842350	NA	G	A	85.4	PASS	11	2,0,0,8	26	-40	1	2	NA	NA	NA	NA	NA	NA	NA	NA	0.022,0.39,1,1	FALSE	NA	NA	NA	NA	1.958374	NA	0.08554666	NA	INTERGENIC(MODIFIER||||||||||1)	NA	NA	-
7	Chr07	8842374	NA	G	C	4.46	Qual	9	3,0,0,4	16	-31	1	2	NA	NA	NA	NA	NA	NA	NA	NA	0.029,0.32,1,0.2	FALSE	NA	NA	NA	NA	1.787002	NA	0.02647782	NA	INTERGENIC(MODIFIER||||||||||1)	NA	NA	-
7	Chr07	8842385	NA	A	T	13.3	PASS	11	3,0,0,5	14	-32	1	2	NA	NA	NA	NA	NA	NA	NA	NA	0.018,0.11,1,0.068	FALSE	NA	NA	NA	NA	0.4570987	NA	0.00256417	NA	INTERGENIC(MODIFIER||||||||||1)	NA	NA	-
7	Chr07	8854521	NA	C	A	225	PASS	41	13,10,13,5	48	225	0.5	1	NA	NA	NA	NA	NA	NA	NA	NA	0.35,1,1.9e-11,1	FALSE	NA	NA	NA	NA	-0.223298	NA	0.079793	NA	INTERGENIC(MODIFIER||||||||||1)	NA	NA	-
7	Chr07	8854678	NA	T	C	225	PASS	57	11,19,9,16	47	225	0.5	1	NA	NA	NA	NA	NA	NA	NA	NA	1,1,1.3e-14,1	FALSE	NA	NA	NA	NA	0.04225771	NA	0.2546077	NA	INTERGENIC(MODIFIER||||||||||1)	NA	NA	-
7	Chr07	8854762	NA	T	G	225	PASS	71	19,17,13,21	46	225	0.5	1	NA	NA	NA	NA	NA	NA	NA	NA	0.24,0.36,1.8e-21,0.4	FALSE	NA	NA	NA	NA	-0.2173915	NA	0.2965611	NA	INTERGENIC(MODIFIER||||||||||1)	NA	NA	-
7	Chr07	8854850	NA	T	C	225	PASS	89	25,24,22,15	46	225	0.5	1	NA	NA	NA	NA	NA	NA	NA	NA	0.51,1,4.1e-08,1	FALSE	NA	NA	NA	NA	1.535129	NA	0.2512799	NA	INTERGENIC(MODIFIER||||||||||1)	NA	NA	-
7	Chr07	8854917	NA	TAAAAAA	TAAAAAAA	46.5	PASS	76	20,18,21,12	45	49.5	0.5	1	NA	33,0.434211	NA	NA	NA	NA	NA	NA	0.47,1,2e-09,0.28	TRUE	NA	NA	NA	NA	NA	NA	0.1998415	NA	INTERGENIC(MODIFIER||||||||||1)	NA	NA	-
7	Chr07	8854944	NA	A	G	219	PASS	57	16,14,17,8	44	221	0.5	1	NA	NA	NA	NA	NA	NA	NA	NA	0.41,1,6e-10,1	FALSE	NA	NA	NA	NA	-1.648051	NA	0.1804184	NA	INTERGENIC(MODIFIER||||||||||1)	NA	NA	-
7	Chr07	8854984	NA	T	C	205	PASS	46	10,12,14,9	41	208	0.5	1	NA	NA	NA	NA	NA	NA	NA	NA	0.38,1,3.3e-10,1	FALSE	NA	NA	NA	NA	1.033113	NA	0.2005843	NA	INTERGENIC(MODIFIER||||||||||1)	NA	NA	-
7	Chr07	8855035	NA	C	T	149	PASS	49	13,13,12,9	42	152	0.5	1	NA	NA	NA	NA	NA	NA	NA	NA	0.77,0.33,3.3e-15,1	FALSE	NA	NA	NA	NA	0.9522121	NA	0.1989587	NA	INTERGENIC(MODIFIER||||||||||1)	NA	NA	-
7	Chr07	8855046	NA	C	T	195	PASS	53	14,16,13,10	42	198	0.5	1	NA	NA	NA	NA	NA	NA	NA	NA	0.58,1,1e-15,0.26	FALSE	NA	NA	NA	NA	-0.2243258	NA	0.1666376	NA	INTERGENIC(MODIFIER||||||||||1)	NA	NA	-
7	Chr07	8855067	NA	G	A	225	PASS	59	14,19,13,11	44	225	0.5	1	NA	NA	NA	NA	NA	NA	NA	NA	0.43,1,4.1e-13,1	FALSE	NA	NA	NA	NA	-0.5899387	NA	0.1401179	NA	INTERGENIC(MODIFIER||||||||||1)	NA	NA	-
7	Chr07	8855299	NA	T	C	225	PASS	68	11,20,17,20	47	225	0.5	1	NA	NA	NA	NA	NA	NA	NA	NA	0.46,0.1,3.1e-12,1	FALSE	NA	NA	NA	NA	-0.07388148	NA	0.06753253	NA	INTERGENIC(MODIFIER||||||||||1)	NA	NA	-
7	Chr07	8855371	NA	A	G	225	PASS	62	15,19,8,17	47	225	0.5	1	NA	NA	NA	NA	NA	NA	NA	NA	0.42,1,3.6e-15,0.45	FALSE	NA	NA	NA	NA	0.4064915	NA	0.1116068	NA	INTERGENIC(MODIFIER||||||||||1)	NA	NA	-
7	Chr07	8855788	NA	G	A	225	PASS	55	13,16,13,13	44	225	0.5	1	NA	NA	NA	NA	NA	NA	NA	NA	0.79,1,5.7e-11,1	FALSE	NA	NA	NA	NA	-0.3793093	NA	0.05969374	NA	INTERGENIC(MODIFIER||||||||||1)	NA	NA	-
7	Chr07	8855845	NA	C	T	225	PASS	51	13,11,18,9	43	225	0.5	1	NA	NA	NA	NA	NA	NA	NA	NA	0.4,1,4.3e-14,1	FALSE	NA	NA	NA	NA	0.2170198	NA	0.01479697	NA	INTERGENIC(MODIFIER||||||||||1)	NA	NA	-
7	Chr07	8855846	NA	G	A	225	PASS	51	13,11,18,9	43	225	0.5	1	NA	NA	NA	NA	NA	NA	NA	NA	0.4,1,4.3e-14,1	FALSE	NA	NA	NA	NA	0.2547623	NA	0.0110158	NA	INTERGENIC(MODIFIER||||||||||1)	NA	NA	-
7	Chr07	8856065	NA	T	C	200	PASS	49	10,17,9,13	43	203	0.5	1	NA	NA	NA	NA	NA	NA	NA	NA	1,0.24,1.3e-13,1	FALSE	NA	NA	NA	NA	0.6331738	NA	0.1883041	NA	INTERGENIC(MODIFIER||||||||||1)	NA	NA	-
7	Chr07	8856072	NA	G	A	183	PASS	48	10,16,8,13	42	186	0.5	1	NA	NA	NA	NA	NA	NA	NA	NA	1,0.093,6.1e-15,1	FALSE	NA	NA	NA	NA	1.529959	NA	0.1604957	NA	INTERGENIC(MODIFIER||||||||||1)	NA	NA	-
7	Chr07	8856093	NA	T	A	146	PASS	48	9,17,9,12	41	149	0.5	1	NA	NA	NA	NA	NA	NA	NA	NA	0.76,0.017,6.4e-19,0.27	FALSE	NA	NA	NA	NA	1.701143	NA	0.1274048	NA	INTERGENIC(MODIFIER||||||||||1)	NA	NA	-
7	Chr07	8856141	NA	G	C	81	PASS	45	10,17,6,9	42	84	0.5	1	NA	NA	NA	NA	NA	NA	NA	NA	1,0.38,7.5e-19,0.059	FALSE	NA	NA	NA	NA	0.07874992	NA	0.1462963	NA	INTERGENIC(MODIFIER||||||||||1)	NA	NA	-
7	Chr07	8856179	NA	T	C	183	PASS	40	10,13,6,10	43	186	0.5	1	NA	NA	NA	NA	NA	NA	NA	NA	0.75,1,5.6e-11,1	FALSE	NA	NA	NA	NA	-2.326989	NA	0.1079311	NA	INTERGENIC(MODIFIER||||||||||1)	NA	NA	-
7	Chr07	8856201	NA	T	C	204	PASS	44	11,14,8,11	44	207	0.5	1	NA	NA	NA	NA	NA	NA	NA	NA	1,0.22,1.9e-09,1	FALSE	NA	NA	NA	NA	-2.013986	NA	0.1923638	NA	INTERGENIC(MODIFIER||||||||||1)	NA	NA	-
7	Chr07	8856302	NA	ATCT	AT	217	PASS	42	12,8,14,8	45	217	0.5	1	NA	22,0.523810	NA	NA	NA	NA	NA	NA	1,1.1e-10,3.4e-07,1	TRUE	NA	NA	NA	NA	NA	NA	0.2077278	NA	INTERGENIC(MODIFIER||||||||||1)	NA	NA	-
7	Chr07	8856331	NA	A	C	225	PASS	47	12,11,15,8	45	225	0.5	1	NA	NA	NA	NA	NA	NA	NA	NA	0.55,1,1.3e-07,1	FALSE	NA	NA	NA	NA	0.5052912	NA	0.06759942	NA	INTERGENIC(MODIFIER||||||||||1)	NA	NA	-
7	Chr07	8856396	NA	A	G	225	PASS	58	9,17,19,11	43	225	0.5	1	NA	NA	NA	NA	NA	NA	NA	NA	0.06,0.14,1.9e-15,0.42	FALSE	NA	NA	NA	NA	-0.1396448	NA	0.2623264	NA	INTERGENIC(MODIFIER||||||||||1)	NA	NA	-
7	Chr07	8856420	NA	G	A	225	PASS	63	11,17,20,14	44	225	0.5	1	NA	NA	NA	NA	NA	NA	NA	NA	0.2,1,4.3e-12,0.3	FALSE	NA	NA	NA	NA	-0.587016	NA	0.05884444	NA	INTERGENIC(MODIFIER||||||||||1)	NA	NA	-
7	Chr07	8856520	NA	ACCCCC	ACCCC	103	PASS	61	14,8,22,15	46	61.5	0.5	1	NA	37,0.606557	NA	NA	NA	NA	NA	NA	0.79,3.9e-08,6.2e-09,0.3	TRUE	NA	NA	NA	NA	NA	NA	0.01744972	NA	INTERGENIC(MODIFIER||||||||||1)	NA	NA	-
7	Chr07	8856591	NA	C	T	225	PASS	56	18,5,23,9	45	205	0.5	1	NA	NA	NA	NA	NA	NA	NA	NA	0.76,1,3.7e-19,1	FALSE	NA	NA	NA	NA	-0.9128754	NA	0.05105909	NA	INTERGENIC(MODIFIER||||||||||1)	NA	NA	-
7	Chr07	8856624	NA	G	A	225	PASS	60	16,8,24,12	44	225	0.5	1	NA	NA	NA	NA	NA	NA	NA	NA	1,1,6.7e-24,0.32	FALSE	NA	NA	NA	NA	1.244866	NA	0.3096121	NA	INTERGENIC(MODIFIER||||||||||1)	NA	NA	-
7	Chr07	8856737	NA	T	C	225	PASS	47	14,13,12,6	45	225	0.5	1	NA	NA	NA	NA	NA	NA	NA	NA	0.37,1,2.9e-11,1	FALSE	NA	NA	NA	NA	1.239502	NA	0.0523575	NA	INTERGENIC(MODIFIER||||||||||1)	NA	NA	-
7	Chr07	8856803	NA	C	T	161	PASS	51	15,11,11,14	38	164	0.5	1	NA	NA	NA	NA	NA	NA	NA	NA	0.41,1,1.2e-14,0.37	FALSE	NA	NA	NA	NA	0.1224745	NA	0.1629097	NA	INTERGENIC(MODIFIER||||||||||1)	NA	NA	-
7	Chr07	8856806	NA	T	C	225	PASS	51	11,14,15,11	38	164	0.5	1	NA	NA	NA	NA	NA	NA	NA	NA	0.41,0.22,1,1	FALSE	NA	NA	NA	NA	-0.4427924	NA	0.2571083	NA	INTERGENIC(MODIFIER||||||||||1)	NA	NA	-
7	Chr07	8856831	NA	G	T	104	PASS	52	15,14,6,17	38	107	0.5	1	NA	NA	NA	NA	NA	NA	NA	NA	0.089,0.079,2.4e-23,1	FALSE	NA	NA	NA	NA	-0.368485	NA	0.2060883	NA	INTERGENIC(MODIFIER||||||||||1)	NA	NA	-
7	Chr07	8856868	NA	C	T	202	PASS	62	15,15,7,24	40	205	0.5	1	NA	NA	NA	NA	NA	NA	NA	NA	0.034,0.44,3.8e-13,0.28	FALSE	NA	NA	NA	NA	-0.6563941	NA	0.2028505	NA	INTERGENIC(MODIFIER||||||||||1)	NA	NA	-
7	Chr07	8856869	NA	A	G	209	PASS	62	15,15,7,24	40	212	0.5	1	NA	NA	NA	NA	NA	NA	NA	NA	0.034,1,3.8e-13,0.33	FALSE	NA	NA	NA	NA	-0.6131154	NA	0.214359	NA	INTERGENIC(MODIFIER||||||||||1)	NA	NA	-
7	Chr07	8857170	NA	C	T	225	PASS	57	16,12,17,12	43	225	0.5	1	NA	NA	NA	NA	NA	NA	NA	NA	1,0.021,5.7e-13,1	FALSE	NA	NA	NA	NA	0.7103275	NA	0.2756051	NA	INTERGENIC(MODIFIER||||||||||1)	NA	NA	-
7	Chr07	8857173	NA	C	G	225	PASS	57	16,12,17,12	43	225	0.5	1	NA	NA	NA	NA	NA	NA	NA	NA	1,0.082,5.7e-13,1	FALSE	NA	NA	NA	NA	0.7103275	NA	0.2705683	NA	INTERGENIC(MODIFIER||||||||||1)	NA	NA	-
7	Chr07	8857233	NA	T	C	225	PASS	60	13,17,15,14	44	225	0.5	1	NA	NA	NA	NA	NA	NA	NA	NA	0.61,0.26,6.4e-10,0.38	FALSE	NA	NA	NA	NA	0.08339079	NA	0.1514378	NA	INTERGENIC(MODIFIER||||||||||1)	NA	NA	-
7	Chr07	8857393	NA	T	G	225	PASS	59	15,11,11,21	46	225	0.5	1	NA	NA	NA	NA	NA	NA	NA	NA	0.11,1,5.9e-13,1	FALSE	NA	NA	NA	NA	-0.1485342	NA	0.2271365	NA	INTERGENIC(MODIFIER||||||||||1)	NA	NA	-
7	Chr07	8857439	NA	T	G	225	PASS	55	15,11,9,19	45	225	0.5	1	NA	NA	NA	NA	NA	NA	NA	NA	0.099,0.035,2.4e-15,0.41	FALSE	NA	NA	NA	NA	1.428228	NA	0.2691672	NA	INTERGENIC(MODIFIER||||||||||1)	NA	NA	-
7	Chr07	8857534	NA	C	T	225	PASS	62	14,24,12,11	46	225	0.5	1	NA	NA	NA	NA	NA	NA	NA	NA	0.29,1,3.8e-09,1	FALSE	NA	NA	NA	NA	1.733664	NA	0.1903497	NA	INTERGENIC(MODIFIER||||||||||1)	NA	NA	-
7	Chr07	8857612	NA	C	A	116	PASS	52	11,17,8,16	40	119	0.5	1	NA	NA	NA	NA	NA	NA	NA	NA	0.78,0.1,4.9e-17,0.015	FALSE	NA	NA	NA	NA	-0.8351788	NA	0.1668579	NA	INTERGENIC(MODIFIER||||||||||1)	NA	NA	-
7	Chr07	8857628	NA	T	G	83	PASS	52	12,18,10,12	40	86	0.5	1	NA	NA	NA	NA	NA	NA	NA	NA	0.78,0.36,3.3e-23,1	FALSE	NA	NA	NA	NA	-1.768822	NA	0.1418566	NA	INTERGENIC(MODIFIER||||||||||1)	NA	NA	-
7	Chr07	8857631	NA	A	G	83	PASS	49	10,18,10,11	40	86	0.5	1	NA	NA	NA	NA	NA	NA	NA	NA	0.56,1,4.8e-28,1	FALSE	NA	NA	NA	NA	-1.808173	NA	0.1804847	NA	INTERGENIC(MODIFIER||||||||||1)	NA	NA	-
7	Chr07	8857687	NA	C	T	219	PASS	51	12,11,13,15	41	221	0.5	1	NA	NA	NA	NA	NA	NA	NA	NA	0.78,1,6.6e-10,1	FALSE	NA	NA	NA	NA	0.5016397	NA	0.2594764	NA	INTERGENIC(MODIFIER||||||||||1)	NA	NA	-
7	Chr07	8857780	NA	C	T	223	PASS	43	10,14,8,11	46	224	0.5	1	NA	NA	NA	NA	NA	NA	NA	NA	1,0.058,1.6e-10,1	FALSE	NA	NA	NA	NA	1.186106	NA	0.02221765	NA	INTERGENIC(MODIFIER||||||||||1)	NA	NA	-
7	Chr07	8857840	NA	A	G	93	PASS	41	9,14,7,11	41	96	0.5	1	NA	NA	NA	NA	NA	NA	NA	NA	1,0.0042,1.7e-14,1	FALSE	NA	NA	NA	NA	-0.5385421	NA	0.1887679	NA	INTERGENIC(MODIFIER||||||||||1)	NA	NA	-
7	Chr07	8857881	NA	T	C	126	PASS	49	10,16,8,13	40	129	0.5	1	NA	NA	NA	NA	NA	NA	NA	NA	1,0.12,2.7e-19,1	FALSE	NA	NA	NA	NA	-0.7596298	NA	0.1276834	NA	INTERGENIC(MODIFIER||||||||||1)	NA	NA	-
7	Chr07	8857886	NA	G	A	125	PASS	47	11,15,8,13	40	128	0.5	1	NA	NA	NA	NA	NA	NA	NA	NA	1,1,2.7e-19,1	FALSE	NA	NA	NA	NA	-0.3530674	NA	0.1492493	NA	INTERGENIC(MODIFIER||||||||||1)	NA	NA	-
7	Chr07	8857887	NA	T	C	126	PASS	47	11,15,8,13	40	129	0.5	1	NA	NA	NA	NA	NA	NA	NA	NA	1,0.077,2.7e-19,1	FALSE	NA	NA	NA	NA	-0.3102714	NA	0.1592731	NA	INTERGENIC(MODIFIER||||||||||1)	NA	NA	-
7	Chr07	8858036	NA	T	G	108	PASS	30	7,14,4,3	49	111	0.5	1	NA	NA	NA	NA	NA	NA	NA	NA	0.38,1,6.5e-12,0.05	FALSE	NA	NA	NA	NA	2.2814	NA	0.08091388	NA	INTERGENIC(MODIFIER||||||||||1)	NA	NA	-
7	Chr07	8860071	NA	G	A	215	PASS	46	7,21,10,7	48	218	0.5	1	NA	NA	NA	NA	NA	NA	NA	NA	0.031,0.083,0.00042,0.47	FALSE	NA	NA	NA	NA	-2.86777	NA	0.1831656	NA	INTERGENIC(MODIFIER||||||||||1)	NA	NA	-
7	Chr07	8860288	NA	G	A	225	PASS	42	5,8,19,8	46	169	0.5	1	NA	NA	NA	NA	NA	NA	NA	NA	0.086,1,0.0021,1	FALSE	NA	NA	NA	NA	0.375395	NA	0.2384489	NA	INTERGENIC(MODIFIER||||||||||1)	NA	NA	-
7	Chr07	8860330	NA	CGAGAGAGAGAGAGAGAGAGA	CGAGAGAGAGAGAGA	217	PASS	37	6,7,11,7	45	217	0.5	1	NA	17,0.459459	NA	NA	NA	NA	NA	NA	0.48,0.09,0.0012,1	TRUE	NA	NA	NA	NA	NA	NA	0.1713738	NA	INTERGENIC(MODIFIER||||||||||1)	NA	NA	-
7	Chr07	8860409	NA	A	G	50	PASS	22	6,5,3,2	45	53	0.5	1	NA	NA	NA	NA	NA	NA	NA	NA	1,1,3.2e-06,0.39	FALSE	NA	NA	NA	NA	1.586035	NA	0.06951726	NA	INTERGENIC(MODIFIER||||||||||1)	NA	NA	-
7	Chr07	8860413	NA	G	A	25	PASS	21	7,5,3,2	45	28	0.5	1	NA	NA	NA	NA	NA	NA	NA	NA	1,0.41,1.8e-06,0.33	FALSE	NA	NA	NA	NA	1.739253	NA	0.07057041	NA	INTERGENIC(MODIFIER||||||||||1)	NA	NA	-
7	Chr07	8872080	NA	T	A	222	PASS	25	0,0,11,14	46	-102	1	2	NA	NA	NA	NA	NA	NA	NA	NA	NA	FALSE	NA	NA	NA	NA	NA	NA	0.2470347	NA	INTERGENIC(MODIFIER||||||||||1)	NA	NA	-
7	Chr07	8878518	NA	G	A	222	PASS	38	1,3,18,16	44	-93	1	2	NA	NA	NA	NA	NA	NA	NA	NA	0.6,1,1,0.12	FALSE	NA	NA	NA	NA	1.403172	NA	0.2991352	NA	INTERGENIC(MODIFIER||||||||||1)	NA	NA	-
7	Chr07	8881711	NA	G	C	222	PASS	20	0,0,6,14	46	-87	1	2	NA	NA	NA	NA	NA	NA	NA	NA	NA	FALSE	NA	NA	NA	NA	NA	NA	0.1979683	NA	INTERGENIC(MODIFIER||||||||||1)	NA	NA	-
7	Chr07	8882077	NA	G	T	26	PASS	50	10,20,10,9	40	29	0.5	1	NA	NA	NA	NA	NA	NA	NA	NA	0.24,0.055,1.5e-26,1	FALSE	NA	NA	NA	NA	-2.616245	NA	0.1606673	NA	INTERGENIC(MODIFIER||||||||||1)	NA	NA	-
7	Chr07	8882131	NA	G	A	57	PASS	49	13,12,9,9	40	60	0.5	1	NA	NA	NA	NA	NA	NA	NA	NA	1,1,7.7e-21,1	FALSE	NA	NA	NA	NA	1.464789	NA	0.1456077	NA	INTERGENIC(MODIFIER||||||||||1)	NA	NA	-
7	Chr07	8894294	NA	GTTTTTTTTTTTT	GTTTTTTTTTTT	21.5	PASS	21	0,0,11,8	50	-91.5	1	2	NA	19,0.904762	NA	NA	NA	NA	NA	NA	NA	TRUE	NA	NA	NA	NA	NA	NA	0.1524574	NA	INTERGENIC(MODIFIER||||||||||1)	NA	NA	-
7	Chr07	8913016	NA	TAAAAAAAAAAA	TAAAAAAAAAAAA	41.5	PASS	28	0,0,7,12	50	-91.5	1	2	NA	23,0.821429	NA	NA	NA	NA	NA	NA	NA	TRUE	NA	NA	NA	NA	NA	NA	0.1559147	NA	UTR_3_PRIME(MODIFIER||268||210|Sobic.007G077200|protein_coding|CODING|Sobic.007G077200.1.v3.1|1|1)	NA	NA	-
7	Chr07	8944106	NA	ATTTTTTTT	ATTTTTTTTT	70.5	PASS	22	0,0,7,13	50	-94.5	1	2	NA	20,0.909091	NA	NA	NA	NA	NA	NA	NA	TRUE	NA	NA	NA	NA	NA	NA	0.1937837	NA	INTERGENIC(MODIFIER||||||||||1)	NA	NA	-
7	Chr07	8965378	NA	GTTTTTTTTTTTTT	GTTTTTTTTTTTT	23.5	PASS	26	0,0,7,8	50	-79.5	1	2	NA	19,0.730769	NA	NA	NA	NA	NA	NA	NA	TRUE	NA	NA	NA	NA	NA	NA	0.1343947	NA	UTR_3_PRIME(MODIFIER||239||995|Sobic.007G077700|protein_coding|CODING|Sobic.007G077700.1.v3.1|11|1)	NA	NA	-
7	Chr07	8972150	NA	AGA	AGAAGACTCAGGGTCTGCTGAGGTGGAGGA	214	PASS	9	0,0,6,3	50	-61.5	1	2	NA	8,0.888889	NA	NA	NA	NA	NA	NA	NA	TRUE	NA	NA	NA	NA	NA	NA	0.1027695	NA	INTERGENIC(MODIFIER||||||||||1)	NA	NA	-
7	Chr07	8972278	NA	GGGGGGGGAGGGG	GGGGG	214	PASS	16	0,0,7,9	50	-82.5	1	2	NA	16,1.000000	NA	NA	NA	NA	NA	NA	NA	TRUE	NA	NA	NA	NA	NA	NA	0.1094456	NA	INTERGENIC(MODIFIER||||||||||1)	NA	NA	-
7	Chr07	8973427	NA	G	A	222	PASS	19	0,0,12,7	46	-84	1	2	NA	NA	NA	NA	NA	NA	NA	NA	NA	FALSE	NA	NA	NA	NA	NA	NA	0.1806728	NA	INTERGENIC(MODIFIER||||||||||1)	NA	NA	-
7	Chr07	8974140	NA	C	T	222	PASS	11	0,0,7,4	47	-60	1	2	NA	NA	NA	NA	NA	NA	NA	NA	NA	FALSE	NA	NA	NA	NA	NA	NA	0.1381584	NA	INTERGENIC(MODIFIER||||||||||1)	NA	NA	-
7	Chr07	8975443	NA	A	G	222	PASS	21	0,0,10,9	47	-84	1	2	NA	NA	NA	NA	NA	NA	NA	NA	NA	FALSE	NA	NA	NA	NA	NA	NA	0.1902731	NA	INTERGENIC(MODIFIER||||||||||1)	NA	NA	-
7	Chr07	8976080	NA	A	G	222	PASS	21	0,0,7,13	47	-87	1	2	NA	NA	NA	NA	NA	NA	NA	NA	NA	FALSE	NA	NA	NA	NA	NA	NA	0.1707133	NA	INTERGENIC(MODIFIER||||||||||1)	NA	NA	-
7	Chr07	8982635	NA	C	T	222	PASS	24	0,0,10,14	44	-99	1	2	NA	NA	NA	NA	NA	NA	NA	NA	NA	FALSE	NA	NA	NA	NA	NA	NA	0.007032182	NA	INTERGENIC(MODIFIER||||||||||1)	NA	NA	-
7	Chr07	8982675	NA	GTTTTTTT	GTTTTTTTT	78.5	PASS	19	0,0,9,8	43	-85.5	1	2	NA	17,0.894737	NA	NA	NA	NA	NA	NA	NA	TRUE	NA	NA	NA	NA	NA	NA	0.1770653	NA	INTERGENIC(MODIFIER||||||||||1)	NA	NA	-
7	Chr07	8982693	NA	T	G	222	PASS	15	0,0,9,6	42	-72	1	2	NA	NA	NA	NA	NA	NA	NA	NA	NA	FALSE	NA	NA	NA	NA	NA	NA	0.07227621	NA	INTERGENIC(MODIFIER||||||||||1)	NA	NA	-
7	Chr07	8982871	NA	T	C	166	PASS	16	2,0,9,4	30	-52	1	2	NA	NA	NA	NA	NA	NA	NA	NA	1,0.19,1,0.17	FALSE	NA	NA	NA	NA	1.443653	NA	0.06988952	NA	INTERGENIC(MODIFIER||||||||||1)	NA	NA	-
7	Chr07	8982883	NA	T	C	148	PASS	13	2,0,8,3	26	-47	1	2	NA	NA	NA	NA	NA	NA	NA	NA	1,0.3,1,0.18	FALSE	NA	NA	NA	NA	1.283006	NA	0.1331597	NA	INTERGENIC(MODIFIER||||||||||1)	NA	NA	-
7	Chr07	8982892	NA	G	C	111	PASS	13	2,0,8,2	22	-45	1	2	NA	NA	NA	NA	NA	NA	NA	NA	1,0.48,1,0.24	FALSE	NA	NA	NA	NA	0.7519206	NA	0.1307857	NA	INTERGENIC(MODIFIER||||||||||1)	NA	NA	-
7	Chr07	8982926	NA	C	T	164	PASS	17	2,0,11,4	24	-57	1	2	NA	NA	NA	NA	NA	NA	NA	NA	1,1,1,0.054	FALSE	NA	NA	NA	NA	-1.118034	NA	0.1308978	NA	INTERGENIC(MODIFIER||||||||||1)	NA	NA	-
7	Chr07	8982968	NA	A	T	222	PASS	22	0,0,16,6	34	-93	1	2	NA	NA	NA	NA	NA	NA	NA	NA	NA	FALSE	NA	NA	NA	NA	NA	NA	0.2051634	NA	INTERGENIC(MODIFIER||||||||||1)	NA	NA	-
7	Chr07	8982985	NA	G	C	222	PASS	27	1,0,16,10	36	-94	1	2	NA	NA	NA	NA	NA	NA	NA	NA	1,1,1,1	FALSE	NA	NA	NA	NA	-1.73324	NA	0.2042331	NA	INTERGENIC(MODIFIER||||||||||1)	NA	NA	-
7	Chr07	8983005	NA	AATAT	AATATAT	214	PASS	30	0,0,16,13	40	-122	1	2	NA	28,0.933333	NA	NA	NA	NA	NA	NA	NA	TRUE	NA	NA	NA	NA	NA	NA	0.2575826	NA	INTERGENIC(MODIFIER||||||||||1)	NA	NA	-
7	Chr07	8983245	NA	A	G	222	PASS	29	0,0,17,10	46	-108	1	2	NA	NA	NA	NA	NA	NA	NA	NA	NA	FALSE	NA	NA	NA	NA	NA	NA	0.253956	NA	INTERGENIC(MODIFIER||||||||||1)	NA	NA	-
7	Chr07	8983266	NA	CT	C	214	PASS	29	0,0,17,10	47	-116	1	2	NA	28,0.965517	NA	NA	NA	NA	NA	NA	NA	TRUE	NA	NA	NA	NA	NA	NA	0.1784377	NA	INTERGENIC(MODIFIER||||||||||1)	NA	NA	-
7	Chr07	8983572	NA	T	C	222	PASS	38	0,0,22,16	33	-141	1	2	NA	NA	NA	NA	NA	NA	NA	NA	NA	FALSE	NA	NA	NA	NA	NA	NA	0.3084519	NA	INTERGENIC(MODIFIER||||||||||1)	NA	NA	-
7	Chr07	8983620	NA	G	C	222	PASS	38	0,0,19,17	27	-135	1	2	NA	NA	NA	NA	NA	NA	NA	NA	NA	FALSE	NA	NA	NA	NA	NA	NA	0.2690702	NA	INTERGENIC(MODIFIER||||||||||1)	NA	NA	-
7	Chr07	8983629	NA	G	T	222	PASS	38	0,0,19,19	28	-141	1	2	NA	NA	NA	NA	NA	NA	NA	NA	NA	FALSE	NA	NA	NA	NA	NA	NA	0.2003272	NA	INTERGENIC(MODIFIER||||||||||1)	NA	NA	-
7	Chr07	8983682	NA	G	A	222	PASS	35	0,0,17,14	31	-117	1	2	NA	NA	NA	NA	NA	NA	NA	NA	NA	FALSE	NA	NA	NA	NA	NA	NA	0.2399252	NA	INTERGENIC(MODIFIER||||||||||1)	NA	NA	-
7	Chr07	8983952	NA	C	T	222	PASS	23	0,0,4,19	45	-96	1	2	NA	NA	NA	NA	NA	NA	NA	NA	NA	FALSE	NA	NA	NA	NA	NA	NA	0.09715501	NA	INTERGENIC(MODIFIER||||||||||1)	NA	NA	-
7	Chr07	8984078	NA	T	C	222	PASS	23	0,0,7,13	46	-87	1	2	NA	NA	NA	NA	NA	NA	NA	NA	NA	FALSE	NA	NA	NA	NA	NA	NA	0.04259156	NA	INTERGENIC(MODIFIER||||||||||1)	NA	NA	-
7	Chr07	8984160	NA	CAAAAAAAA	CAAAAAAAAAAAA	214	PASS	16	0,0,2,12	49	-76.5	1	2	NA	14,0.875000	NA	NA	NA	NA	NA	NA	NA	TRUE	NA	NA	NA	NA	NA	NA	0.161464	NA	INTERGENIC(MODIFIER||||||||||1)	NA	NA	-
7	Chr07	8984353	NA	T	G	161	PASS	9	0,0,6,2	46	-51	1	2	NA	NA	NA	NA	NA	NA	NA	NA	NA	FALSE	NA	NA	NA	NA	NA	NA	0.1026314	NA	INTERGENIC(MODIFIER||||||||||1)	NA	NA	-
7	Chr07	8984421	NA	TTT	TTTAGTT	78.4	PASS	3	0,0,1,2	41	-43.5	1	2	NA	3,1.000000	NA	NA	NA	NA	NA	NA	NA	TRUE	NA	NA	NA	NA	NA	NA	0.04340713	NA	INTERGENIC(MODIFIER||||||||||1)	NA	NA	-
7	Chr07	8984505	NA	T	C	222	PASS	17	0,0,12,5	39	-78	1	2	NA	NA	NA	NA	NA	NA	NA	NA	NA	FALSE	NA	NA	NA	NA	NA	NA	0.1713524	NA	INTERGENIC(MODIFIER||||||||||1)	NA	NA	-
7	Chr07	8984523	NA	C	T	222	PASS	19	0,0,14,5	39	-84	1	2	NA	NA	NA	NA	NA	NA	NA	NA	NA	FALSE	NA	NA	NA	NA	NA	NA	0.1890847	NA	INTERGENIC(MODIFIER||||||||||1)	NA	NA	-
7	Chr07	8984552	NA	ATTTTTTT	ATTTTTT	55.5	PASS	25	0,0,18,5	39	-104	1	2	NA	23,0.920000	NA	NA	NA	NA	NA	NA	NA	TRUE	NA	NA	NA	NA	NA	NA	0.1758078	NA	INTERGENIC(MODIFIER||||||||||1)	NA	NA	-
7	Chr07	8984651	NA	T	C	222	PASS	37	0,0,22,13	37	-132	1	2	NA	NA	NA	NA	NA	NA	NA	NA	NA	FALSE	NA	NA	NA	NA	NA	NA	0.2982306	NA	INTERGENIC(MODIFIER||||||||||1)	NA	NA	-
7	Chr07	8984670	NA	G	A	225	PASS	48	7,5,21,12	34	12.3	0.5	1	NA	NA	NA	NA	NA	NA	NA	NA	0.74,0.19,1,1	FALSE	NA	NA	NA	NA	4.684109	NA	0.0982734	NA	INTERGENIC(MODIFIER||||||||||1)	NA	NA	-
7	Chr07	8984787	NA	A	T	4.13	Qual	28	10,6,5,2	25	6.2	0.4998	1	NA	NA	NA	NA	NA	NA	NA	NA	1,0.38,0.13,0.0004	FALSE	NA	NA	NA	NA	2.906466	NA	0.01542289	NA	INTERGENIC(MODIFIER||||||||||1)	NA	NA	-
7	Chr07	8984816	NA	C	A	101	PASS	16	1,0,4,4	25	-44	1	2	NA	NA	NA	NA	NA	NA	NA	NA	1,1,1,0.23	FALSE	NA	NA	NA	NA	-0.5809475	NA	0.09377485	NA	INTERGENIC(MODIFIER||||||||||1)	NA	NA	-
7	Chr07	8984819	NA	C	T	9.52	Qual	14	2,3,2,1	26	12.3	0.5	1	NA	NA	NA	NA	NA	NA	NA	NA	1,1,0.24,1	FALSE	NA	NA	NA	NA	-0.7573522	NA	0.0313109	NA	INTERGENIC(MODIFIER||||||||||1)	NA	NA	-
7	Chr07	8984869	NA	C	T	85.5	PASS	9	1,0,0,8	31	-34	1	2	NA	NA	NA	NA	NA	NA	NA	NA	0.11,0.3,1,0.032	FALSE	NA	NA	NA	NA	-1.742843	NA	0.007682052	NA	INTERGENIC(MODIFIER||||||||||1)	NA	NA	-
7	Chr07	8984879	NA	T	C	129	PASS	10	0,0,1,8	31	-54	1	2	NA	NA	NA	NA	NA	NA	NA	NA	NA	FALSE	NA	NA	NA	NA	NA	NA	0.004005899	NA	INTERGENIC(MODIFIER||||||||||1)	NA	NA	-
7	Chr07	8984920	NA	G	A	142	PASS	13	0,1,0,12	34	-55	1	2	NA	NA	NA	NA	NA	NA	NA	NA	1,0.39,1,0.39	FALSE	NA	NA	NA	NA	0.6681531	NA	0.1244638	NA	INTERGENIC(MODIFIER||||||||||1)	NA	NA	-
7	Chr07	8984956	NA	GA	G	109	PASS	18	0,3,1,14	31	-57.5	1	2	NA	15,0.833333	NA	NA	NA	NA	NA	NA	1,1,1,1	TRUE	NA	NA	NA	NA	NA	NA	0.1694191	NA	INTERGENIC(MODIFIER||||||||||1)	NA	NA	-
7	Chr07	8985117	NA	G	T	80	PASS	17	0,6,0,11	27	9.53	0.5001	1	NA	NA	NA	NA	NA	NA	NA	NA	1,1,1,0.22	FALSE	NA	NA	NA	NA	1.256297	NA	0.1022036	NA	INTERGENIC(MODIFIER||||||||||1)	NA	NA	-
7	Chr07	8985144	NA	A	G	97	PASS	8	0,0,0,8	30	-51	1	2	NA	NA	NA	NA	NA	NA	NA	NA	NA	FALSE	NA	NA	NA	NA	NA	NA	0.07764738	NA	INTERGENIC(MODIFIER||||||||||1)	NA	NA	-
7	Chr07	8985219	NA	T	G	42	PASS	4	0,1,2,1	33	-24	0.6672	1	NA	NA	NA	NA	NA	NA	NA	NA	1,1,0.47,0.21	FALSE	NA	NA	NA	NA	-0.843545	NA	0.05227153	NA	INTERGENIC(MODIFIER||||||||||1)	NA	NA	-
7	Chr07	8985356	NA	T	G	108	PASS	7	0,0,7,0	39	-48	1	2	NA	NA	NA	NA	NA	NA	NA	NA	NA	FALSE	NA	NA	NA	NA	NA	NA	0.01878569	NA	INTERGENIC(MODIFIER||||||||||1)	NA	NA	-
7	Chr07	8985385	NA	GTTTTTTTT	GTTTTTT	60.5	PASS	7	0,0,7,0	39	-55.5	1	2	NA	7,1.000000	NA	NA	NA	NA	NA	NA	NA	TRUE	NA	NA	NA	NA	NA	NA	0.04877612	NA	INTERGENIC(MODIFIER||||||||||1)	NA	NA	-
7	Chr07	8985542	NA	T	C	91	PASS	11	0,0,11,0	26	-60	1	2	NA	NA	NA	NA	NA	NA	NA	NA	NA	FALSE	NA	NA	NA	NA	NA	NA	0.1419131	NA	INTERGENIC(MODIFIER||||||||||1)	NA	NA	-
7	Chr07	8985567	NA	C	G	69	PASS	9	0,0,9,0	22	-54	1	2	NA	NA	NA	NA	NA	NA	NA	NA	NA	FALSE	NA	NA	NA	NA	NA	NA	0.1250587	NA	INTERGENIC(MODIFIER||||||||||1)	NA	NA	-
7	Chr07	8985602	NA	A	G	5.55	Qual	6	0,0,6,0	11	-45	1	2	NA	NA	NA	NA	NA	NA	NA	NA	NA	FALSE	NA	NA	NA	NA	NA	NA	0.04545996	NA	INTERGENIC(MODIFIER||||||||||1)	NA	NA	-
7	Chr07	8985646	NA	T	TA	112	PASS	7	0,0,7,0	36	-55.5	1	2	NA	7,1.000000	NA	NA	NA	NA	NA	NA	NA	TRUE	NA	NA	NA	NA	NA	NA	0.1065693	NA	INTERGENIC(MODIFIER||||||||||1)	NA	NA	-
7	Chr07	8985680	NA	G	A	222	PASS	16	0,0,12,4	38	-75	1	2	NA	NA	NA	NA	NA	NA	NA	NA	NA	FALSE	NA	NA	NA	NA	NA	NA	0.1646893	NA	INTERGENIC(MODIFIER||||||||||1)	NA	NA	-
7	Chr07	8985918	NA	C	T	222	PASS	31	0,0,8,23	39	-120	1	2	NA	NA	NA	NA	NA	NA	NA	NA	NA	FALSE	NA	NA	NA	NA	NA	NA	0.2816595	NA	INTERGENIC(MODIFIER||||||||||1)	NA	NA	-
7	Chr07	8985941	NA	C	T	222	PASS	25	0,0,6,19	36	-102	1	2	NA	NA	NA	NA	NA	NA	NA	NA	NA	FALSE	NA	NA	NA	NA	NA	NA	0.2478202	NA	INTERGENIC(MODIFIER||||||||||1)	NA	NA	-
7	Chr07	8986113	NA	G	A	84	PASS	11	1,0,2,8	24	-50	1	2	NA	NA	NA	NA	NA	NA	NA	NA	0.27,0.34,1,1	FALSE	NA	NA	NA	NA	-1.739253	NA	0.05720479	NA	INTERGENIC(MODIFIER||||||||||1)	NA	NA	-
7	Chr07	8986144	NA	T	C	82	PASS	10	0,0,1,9	23	-57	1	2	NA	NA	NA	NA	NA	NA	NA	NA	NA	FALSE	NA	NA	NA	NA	NA	NA	0.05635728	NA	INTERGENIC(MODIFIER||||||||||1)	NA	NA	-
7	Chr07	8986172	NA	T	C	71	PASS	10	0,0,1,9	23	-57	1	2	NA	NA	NA	NA	NA	NA	NA	NA	NA	FALSE	NA	NA	NA	NA	NA	NA	0.1327113	NA	INTERGENIC(MODIFIER||||||||||1)	NA	NA	-
7	Chr07	8986195	NA	T	A	85	PASS	12	0,0,0,12	29	-63	1	2	NA	NA	NA	NA	NA	NA	NA	NA	NA	FALSE	NA	NA	NA	NA	NA	NA	0.07006175	NA	INTERGENIC(MODIFIER||||||||||1)	NA	NA	-
7	Chr07	8986458	NA	G	A	40.3	PASS	13	5,1,2,3	19	-18.1	0.5336	1	NA	NA	NA	NA	NA	NA	NA	NA	0.24,1,1,0.092	FALSE	NA	NA	NA	NA	-0.5454023	NA	0.09468006	NA	INTERGENIC(MODIFIER||||||||||1)	NA	NA	-
7	Chr07	8986660	NA	A	G	28.1	PASS	6	0,0,2,4	13	-45	1	2	NA	NA	NA	NA	NA	NA	NA	NA	NA	FALSE	NA	NA	NA	NA	NA	NA	0.01841942	NA	INTERGENIC(MODIFIER||||||||||1)	NA	NA	-
7	Chr07	8986665	NA	T	C	28.1	PASS	6	0,0,2,4	13	-45	1	2	NA	NA	NA	NA	NA	NA	NA	NA	NA	FALSE	NA	NA	NA	NA	NA	NA	0.01557146	NA	INTERGENIC(MODIFIER||||||||||1)	NA	NA	-
7	Chr07	8986674	NA	G	A	28.1	PASS	6	0,0,2,4	13	-45	1	2	NA	NA	NA	NA	NA	NA	NA	NA	NA	FALSE	NA	NA	NA	NA	NA	NA	0.01841942	NA	INTERGENIC(MODIFIER||||||||||1)	NA	NA	-
7	Chr07	8986730	NA	C	A	52	PASS	12	0,0,3,9	13	-63	1	2	NA	NA	NA	NA	NA	NA	NA	NA	NA	FALSE	NA	NA	NA	NA	NA	NA	0.02766411	NA	INTERGENIC(MODIFIER||||||||||1)	NA	NA	-
7	Chr07	8986785	NA	C	T	33	PASS	8	0,0,3,5	13	-51	1	2	NA	NA	NA	NA	NA	NA	NA	NA	NA	FALSE	NA	NA	NA	NA	NA	NA	0.1160261	NA	INTERGENIC(MODIFIER||||||||||1)	NA	NA	-
7	Chr07	8986809	NA	T	A	48	PASS	9	0,0,4,5	14	-54	1	2	NA	NA	NA	NA	NA	NA	NA	NA	NA	FALSE	NA	NA	NA	NA	NA	NA	0.1104312	NA	INTERGENIC(MODIFIER||||||||||1)	NA	NA	-
7	Chr07	8986870	NA	T	G	7.8	Qual	11	5,1,2,3	20	10.4	0.5	1	NA	NA	NA	NA	NA	NA	NA	NA	0.24,1,0.19,0.23	FALSE	NA	NA	NA	NA	-1.069195	NA	0.09266921	NA	INTERGENIC(MODIFIER||||||||||1)	NA	NA	-
7	Chr07	8986871	NA	G	A	31	PASS	12	2,3,5,1	20	10.4	0.5	1	NA	NA	NA	NA	NA	NA	NA	NA	0.24,1,1,1	FALSE	NA	NA	NA	NA	1.219376	NA	0.1051782	NA	INTERGENIC(MODIFIER||||||||||1)	NA	NA	-
7	Chr07	8986872	NA	G	A	7.8	Qual	12	5,1,2,3	20	10.4	0.5	1	NA	NA	NA	NA	NA	NA	NA	NA	0.24,1,0.19,0.24	FALSE	NA	NA	NA	NA	-1.069195	NA	0.09175223	NA	INTERGENIC(MODIFIER||||||||||1)	NA	NA	-
7	Chr07	8986889	NA	A	G	7.8	Qual	13	4,4,5,0	18	10.3	0.5	1	NA	NA	NA	NA	NA	NA	NA	NA	0.1,1,1,0.33	FALSE	NA	NA	NA	NA	1.683428	NA	0.09488514	NA	INTERGENIC(MODIFIER||||||||||1)	NA	NA	-
7	Chr07	8986990	NA	T	C	100	PASS	10	0,0,7,3	25	-57	1	2	NA	NA	NA	NA	NA	NA	NA	NA	NA	FALSE	NA	NA	NA	NA	NA	NA	0.1257946	NA	INTERGENIC(MODIFIER||||||||||1)	NA	NA	-
7	Chr07	8987034	NA	G	A	78.8	PASS	6	0,1,4,1	27	-37	1	2	NA	NA	NA	NA	NA	NA	NA	NA	0.33,0.35,1,1	FALSE	NA	NA	NA	NA	0.8217058	NA	0.08299442	NA	INTERGENIC(MODIFIER||||||||||1)	NA	NA	-
7	Chr07	8987112	NA	A	G	7.18	Qual	5	0,0,2,3	11	-42	1	2	NA	NA	NA	NA	NA	NA	NA	NA	NA	FALSE	NA	NA	NA	NA	NA	NA	0.09411655	NA	INTERGENIC(MODIFIER||||||||||1)	NA	NA	-
7	Chr07	8987157	NA	T	TA	51.6	PASS	7	0,0,3,3	24	-52.5	1	2	NA	7,1.000000	NA	NA	NA	NA	NA	NA	NA	TRUE	NA	NA	NA	NA	NA	NA	0.1006012	NA	INTERGENIC(MODIFIER||||||||||1)	NA	NA	-
7	Chr07	8987195	NA	G	T	135	PASS	14	0,0,8,5	25	-66	1	2	NA	NA	NA	NA	NA	NA	NA	NA	NA	FALSE	NA	NA	NA	NA	NA	NA	0.1404436	NA	INTERGENIC(MODIFIER||||||||||1)	NA	NA	-
7	Chr07	8987224	NA	G	A	169	PASS	14	0,0,8,6	26	-69	1	2	NA	NA	NA	NA	NA	NA	NA	NA	NA	FALSE	NA	NA	NA	NA	NA	NA	0.1160526	NA	INTERGENIC(MODIFIER||||||||||1)	NA	NA	-
7	Chr07	8987337	NA	T	C	95.3	PASS	6	0,0,2,3	30	-42	1	2	NA	NA	NA	NA	NA	NA	NA	NA	NA	FALSE	NA	NA	NA	NA	NA	NA	0.08955129	NA	INTERGENIC(MODIFIER||||||||||1)	NA	NA	-
7	Chr07	8987352	NA	G	C	35	PASS	3	0,0,1,2	26	-36	1	2	NA	NA	NA	NA	NA	NA	NA	NA	NA	FALSE	NA	NA	NA	NA	NA	NA	0.03728401	NA	INTERGENIC(MODIFIER||||||||||1)	NA	NA	-
7	Chr07	8987353	NA	G	A	41	PASS	3	0,0,1,2	26	-36	1	2	NA	NA	NA	NA	NA	NA	NA	NA	NA	FALSE	NA	NA	NA	NA	NA	NA	0.03426357	NA	INTERGENIC(MODIFIER||||||||||1)	NA	NA	-
7	Chr07	8987474	NA	A	C	76.8	PASS	11	0,4,4,3	22	-23	0.6243	1	NA	NA	NA	NA	NA	NA	NA	NA	0.19,0.29,1,1	FALSE	NA	NA	NA	NA	0.7343199	NA	0.09310645	NA	INTERGENIC(MODIFIER||||||||||1)	NA	NA	-
7	Chr07	8987496	NA	T	A	61.8	PASS	11	0,4,4,3	22	-23	0.6243	1	NA	NA	NA	NA	NA	NA	NA	NA	0.19,0.17,1,0.24	FALSE	NA	NA	NA	NA	0.6607868	NA	0.1150334	NA	INTERGENIC(MODIFIER||||||||||1)	NA	NA	-
7	Chr07	8987516	NA	A	T	92.2	PASS	12	0,4,5,3	24	-25	0.7304	1	NA	NA	NA	NA	NA	NA	NA	NA	0.081,0.3,1,0.11	FALSE	NA	NA	NA	NA	-0.5944455	NA	0.08335691	NA	INTERGENIC(MODIFIER||||||||||1)	NA	NA	-
7	Chr07	8987610	NA	T	G	14.9	PASS	2	0,0,2,0	36	-33	1	2	NA	NA	NA	NA	NA	NA	NA	NA	NA	FALSE	NA	NA	NA	NA	NA	NA	0.0672	NA	INTERGENIC(MODIFIER||||||||||1)	NA	NA	-
7	Chr07	8987622	NA	G	A	6.02	Qual	2	0,0,2,0	36	-33	1	2	NA	NA	NA	NA	NA	NA	NA	NA	NA	FALSE	NA	NA	NA	NA	NA	NA	0.0672	NA	INTERGENIC(MODIFIER||||||||||1)	NA	NA	-
7	Chr07	8987656	NA	A	G	45.5	PASS	4	0,0,3,1	26	-39	1	2	NA	NA	NA	NA	NA	NA	NA	NA	NA	FALSE	NA	NA	NA	NA	NA	NA	0.03317223	NA	INTERGENIC(MODIFIER||||||||||1)	NA	NA	-
7	Chr07	8987676	NA	T	C	74.1	PASS	6	0,0,5,1	31	-45	1	2	NA	NA	NA	NA	NA	NA	NA	NA	NA	FALSE	NA	NA	NA	NA	NA	NA	0.09264363	NA	INTERGENIC(MODIFIER||||||||||1)	NA	NA	-
7	Chr07	8987736	NA	T	C	202	PASS	11	0,0,6,5	34	-60	1	2	NA	NA	NA	NA	NA	NA	NA	NA	NA	FALSE	NA	NA	NA	NA	NA	NA	0.007903064	NA	INTERGENIC(MODIFIER||||||||||1)	NA	NA	-
7	Chr07	8987864	NA	G	A	222	PASS	17	0,0,7,10	43	-78	1	2	NA	NA	NA	NA	NA	NA	NA	NA	NA	FALSE	NA	NA	NA	NA	NA	NA	0.08397386	NA	INTERGENIC(MODIFIER||||||||||1)	NA	NA	-
7	Chr07	8987943	NA	CTAAAAATAAAAATA	CTAAAAATA	147	PASS	8	0,0,4,2	38	-52.5	1	2	NA	6,0.750000	NA	NA	NA	NA	NA	NA	NA	TRUE	NA	NA	NA	NA	NA	NA	0.09577788	NA	INTERGENIC(MODIFIER||||||||||1)	NA	NA	-
7	Chr07	8988009	NA	A	G	6.79	Qual	3	0,0,1,1	30	-33	1	2	NA	NA	NA	NA	NA	NA	NA	NA	NA	FALSE	NA	NA	NA	NA	NA	NA	0.0768	NA	INTERGENIC(MODIFIER||||||||||1)	NA	NA	-
7	Chr07	8988012	NA	A	T	27.8	PASS	2	0,0,1,1	30	-33	1	2	NA	NA	NA	NA	NA	NA	NA	NA	NA	FALSE	NA	NA	NA	NA	NA	NA	0.0768	NA	INTERGENIC(MODIFIER||||||||||1)	NA	NA	-
7	Chr07	8988015	NA	C	T	26.8	PASS	2	0,0,1,1	30	-33	1	2	NA	NA	NA	NA	NA	NA	NA	NA	NA	FALSE	NA	NA	NA	NA	NA	NA	0.0768	NA	INTERGENIC(MODIFIER||||||||||1)	NA	NA	-
7	Chr07	8988764	NA	C	G	28.3	PASS	5	0,0,3,2	22	-42	1	2	NA	NA	NA	NA	NA	NA	NA	NA	NA	FALSE	NA	NA	NA	NA	NA	NA	0.090146	NA	INTERGENIC(MODIFIER||||||||||1)	NA	NA	-
7	Chr07	8988773	NA	G	A	14.3	PASS	6	1,0,2,2	22	-15.1	0.5163	1	NA	NA	NA	NA	NA	NA	NA	NA	1,0.26,0.28,0.34	FALSE	NA	NA	NA	NA	0.8293682	NA	0.08150059	NA	INTERGENIC(MODIFIER||||||||||1)	NA	NA	-
7	Chr07	8988855	NA	TTCATATGTTAAATACTTAT	TT	14.6	PASS	15	3,4,5,3	26	17.6	0.5	1	NA	8,0.533333	NA	NA	NA	NA	NA	NA	0.62,1,0.064,1	TRUE	NA	NA	NA	NA	NA	NA	0.03143278	NA	INTERGENIC(MODIFIER||||||||||1)	NA	NA	-
7	Chr07	8989189	NA	T	G	187	PASS	10	0,0,5,5	40	-57	1	2	NA	NA	NA	NA	NA	NA	NA	NA	NA	FALSE	NA	NA	NA	NA	NA	NA	0.1336898	NA	INTERGENIC(MODIFIER||||||||||1)	NA	NA	-
7	Chr07	8989243	NA	A	G	105	PASS	10	0,0,3,7	28	-57	1	2	NA	NA	NA	NA	NA	NA	NA	NA	NA	FALSE	NA	NA	NA	NA	NA	NA	0.1207496	NA	INTERGENIC(MODIFIER||||||||||1)	NA	NA	-
7	Chr07	8989262	NA	T	C	75	PASS	8	0,0,1,7	21	-51	1	2	NA	NA	NA	NA	NA	NA	NA	NA	NA	FALSE	NA	NA	NA	NA	NA	NA	0.0236645	NA	INTERGENIC(MODIFIER||||||||||1)	NA	NA	-
7	Chr07	8989283	NA	A	G	76	PASS	11	0,0,1,8	22	-54	1	2	NA	NA	NA	NA	NA	NA	NA	NA	NA	FALSE	NA	NA	NA	NA	NA	NA	0.08835476	NA	INTERGENIC(MODIFIER||||||||||1)	NA	NA	-
7	Chr07	8989383	NA	ACC	AC	24.7	PASS	5	0,0,1,4	25	-49.5	1	2	NA	5,1.000000	NA	NA	NA	NA	NA	NA	NA	TRUE	NA	NA	NA	NA	NA	NA	0.03558503	NA	INTERGENIC(MODIFIER||||||||||1)	NA	NA	-
7	Chr07	8989659	NA	A	G	26.1	PASS	5	1,1,2,1	27	-11.3	0.5064	1	NA	NA	NA	NA	NA	NA	NA	NA	1,0.48,1,1	FALSE	NA	NA	NA	NA	0.5314005	NA	0.0598336	NA	INTERGENIC(MODIFIER||||||||||1)	NA	NA	-
7	Chr07	8989786	NA	T	C	102	PASS	10	1,1,4,3	28	-23	0.6243	1	NA	NA	NA	NA	NA	NA	NA	NA	1,1,1,1	FALSE	NA	NA	NA	NA	-1.21907	NA	0.07734471	NA	INTERGENIC(MODIFIER||||||||||1)	NA	NA	-
7	Chr07	8989826	NA	T	C	63.5	PASS	4	0,0,2,2	30	-39	1	2	NA	NA	NA	NA	NA	NA	NA	NA	NA	FALSE	NA	NA	NA	NA	NA	NA	0.06499381	NA	INTERGENIC(MODIFIER||||||||||1)	NA	NA	-
7	Chr07	8990135	NA	G	C	28	PASS	8	0,0,8,0	16	-51	1	2	NA	NA	NA	NA	NA	NA	NA	NA	NA	FALSE	NA	NA	NA	NA	NA	NA	0.1043881	NA	INTERGENIC(MODIFIER||||||||||1)	NA	NA	-
7	Chr07	8990206	NA	T	A	96	PASS	11	0,0,9,2	26	-60	1	2	NA	NA	NA	NA	NA	NA	NA	NA	NA	FALSE	NA	NA	NA	NA	NA	NA	0.1415388	NA	INTERGENIC(MODIFIER||||||||||1)	NA	NA	-
7	Chr07	8990228	NA	G	C	129	PASS	13	0,0,10,3	25	-66	1	2	NA	NA	NA	NA	NA	NA	NA	NA	NA	FALSE	NA	NA	NA	NA	NA	NA	0.1565918	NA	INTERGENIC(MODIFIER||||||||||1)	NA	NA	-
7	Chr07	8990306	NA	A	G	160	PASS	11	0,0,6,5	31	-60	1	2	NA	NA	NA	NA	NA	NA	NA	NA	NA	FALSE	NA	NA	NA	NA	NA	NA	0.1362424	NA	INTERGENIC(MODIFIER||||||||||1)	NA	NA	-
7	Chr07	8990320	NA	CGGG	CGG	118	PASS	11	0,0,6,5	30	-67.5	1	2	NA	11,1.000000	NA	NA	NA	NA	NA	NA	NA	TRUE	NA	NA	NA	NA	NA	NA	0.1415388	NA	INTERGENIC(MODIFIER||||||||||1)	NA	NA	-
7	Chr07	8990565	NA	G	A	6.02	Qual	2	0,0,1,1	28	-33	1	2	NA	NA	NA	NA	NA	NA	NA	NA	NA	FALSE	NA	NA	NA	NA	NA	NA	0.0256	NA	INTERGENIC(MODIFIER||||||||||1)	NA	NA	-
7	Chr07	8990566	NA	T	C	10.2	PASS	2	0,0,1,1	28	-33	1	2	NA	NA	NA	NA	NA	NA	NA	NA	NA	FALSE	NA	NA	NA	NA	NA	NA	0.024	NA	INTERGENIC(MODIFIER||||||||||1)	NA	NA	-
7	Chr07	8990621	NA	T	G	9.75	Qual	5	0,0,4,1	12	-42	1	2	NA	NA	NA	NA	NA	NA	NA	NA	NA	FALSE	NA	NA	NA	NA	NA	NA	0.05328988	NA	INTERGENIC(MODIFIER||||||||||1)	NA	NA	-
7	Chr07	8990645	NA	G	A	26.3	PASS	5	0,0,5,0	18	-42	1	2	NA	NA	NA	NA	NA	NA	NA	NA	NA	FALSE	NA	NA	NA	NA	NA	NA	0.09444086	NA	INTERGENIC(MODIFIER||||||||||1)	NA	NA	-
7	Chr07	8990651	NA	A	G	26.3	PASS	5	0,0,5,0	18	-42	1	2	NA	NA	NA	NA	NA	NA	NA	NA	NA	FALSE	NA	NA	NA	NA	NA	NA	0.09444086	NA	INTERGENIC(MODIFIER||||||||||1)	NA	NA	-
7	Chr07	8990722	NA	T	C	203	PASS	17	0,0,11,5	30	-75	1	2	NA	NA	NA	NA	NA	NA	NA	NA	NA	FALSE	NA	NA	NA	NA	NA	NA	0.1435096	NA	INTERGENIC(MODIFIER||||||||||1)	NA	NA	-
7	Chr07	8990785	NA	T	C	222	PASS	17	0,0,8,9	31	-78	1	2	NA	NA	NA	NA	NA	NA	NA	NA	NA	FALSE	NA	NA	NA	NA	NA	NA	0.1284769	NA	INTERGENIC(MODIFIER||||||||||1)	NA	NA	-
7	Chr07	8990890	NA	T	C	108	PASS	10	0,0,4,6	25	-57	1	2	NA	NA	NA	NA	NA	NA	NA	NA	NA	FALSE	NA	NA	NA	NA	NA	NA	0.06731299	NA	INTERGENIC(MODIFIER||||||||||1)	NA	NA	-
7	Chr07	8990969	NA	C	A	125	PASS	10	0,0,5,5	23	-57	1	2	NA	NA	NA	NA	NA	NA	NA	NA	NA	FALSE	NA	NA	NA	NA	NA	NA	0.1347804	NA	INTERGENIC(MODIFIER||||||||||1)	NA	NA	-
7	Chr07	8990976	NA	T	C	125	PASS	12	0,0,5,5	23	-57	1	2	NA	NA	NA	NA	NA	NA	NA	NA	NA	FALSE	NA	NA	NA	NA	NA	NA	0.1274731	NA	INTERGENIC(MODIFIER||||||||||1)	NA	NA	-
7	Chr07	8991009	NA	G	A	199	PASS	13	0,0,5,8	30	-66	1	2	NA	NA	NA	NA	NA	NA	NA	NA	NA	FALSE	NA	NA	NA	NA	NA	NA	0.1160904	NA	INTERGENIC(MODIFIER||||||||||1)	NA	NA	-
7	Chr07	8991131	NA	G	T	102	PASS	13	0,0,8,5	19	-66	1	2	NA	NA	NA	NA	NA	NA	NA	NA	NA	FALSE	NA	NA	NA	NA	NA	NA	0.1210616	NA	INTERGENIC(MODIFIER||||||||||1)	NA	NA	-
7	Chr07	8991141	NA	A	G	64	PASS	13	0,0,6,6	13	-63	1	2	NA	NA	NA	NA	NA	NA	NA	NA	NA	FALSE	NA	NA	NA	NA	NA	NA	0.07369256	NA	INTERGENIC(MODIFIER||||||||||1)	NA	NA	-
7	Chr07	8991147	NA	C	T	64	PASS	13	0,0,6,6	13	-63	1	2	NA	NA	NA	NA	NA	NA	NA	NA	NA	FALSE	NA	NA	NA	NA	NA	NA	0.08920227	NA	INTERGENIC(MODIFIER||||||||||1)	NA	NA	-
7	Chr07	8991154	NA	C	A	78	PASS	15	0,0,6,8	14	-69	1	2	NA	NA	NA	NA	NA	NA	NA	NA	NA	FALSE	NA	NA	NA	NA	NA	NA	0.0746026	NA	INTERGENIC(MODIFIER||||||||||1)	NA	NA	-
7	Chr07	8991218	NA	C	T	67.5	PASS	8	1,0,1,5	23	-39	1	2	NA	NA	NA	NA	NA	NA	NA	NA	0.29,0.28,1,0.35	FALSE	NA	NA	NA	NA	0.8170978	NA	0.04793958	NA	INTERGENIC(MODIFIER||||||||||1)	NA	NA	-
7	Chr07	8991319	NA	C	T	100	PASS	10	2,0,2,6	25	-40	1	2	NA	NA	NA	NA	NA	NA	NA	NA	0.13,0.28,1,1	FALSE	NA	NA	NA	NA	-1.697257	NA	0.1102993	NA	INTERGENIC(MODIFIER||||||||||1)	NA	NA	-
7	Chr07	8991321	NA	A	G	99.1	PASS	10	1,0,3,6	25	-47	1	2	NA	NA	NA	NA	NA	NA	NA	NA	0.4,0.34,1,1	FALSE	NA	NA	NA	NA	-1.740777	NA	0.09318985	NA	INTERGENIC(MODIFIER||||||||||1)	NA	NA	-
7	Chr07	8991401	NA	GAAAAAAA	GAAAAAA	30.5	PASS	11	0,0,2,8	25	-64.5	1	2	NA	10,0.909091	NA	NA	NA	NA	NA	NA	NA	TRUE	NA	NA	NA	NA	NA	NA	0.07049978	NA	INTERGENIC(MODIFIER||||||||||1)	NA	NA	-
7	Chr07	8991476	NA	C	T	80	PASS	9	0,0,2,7	20	-54	1	2	NA	NA	NA	NA	NA	NA	NA	NA	NA	FALSE	NA	NA	NA	NA	NA	NA	0.121993	NA	INTERGENIC(MODIFIER||||||||||1)	NA	NA	-
7	Chr07	8991502	NA	A	G	6.95	Qual	4	0,0,1,2	15	-36	1	2	NA	NA	NA	NA	NA	NA	NA	NA	NA	FALSE	NA	NA	NA	NA	NA	NA	0.04488797	NA	INTERGENIC(MODIFIER||||||||||1)	NA	NA	-
7	Chr07	8991521	NA	C	T	25.5	PASS	4	0,0,2,2	16	-39	1	2	NA	NA	NA	NA	NA	NA	NA	NA	NA	FALSE	NA	NA	NA	NA	NA	NA	0.06957416	NA	INTERGENIC(MODIFIER||||||||||1)	NA	NA	-
7	Chr07	8991523	NA	A	G	24.5	PASS	4	0,0,2,2	16	-39	1	2	NA	NA	NA	NA	NA	NA	NA	NA	NA	FALSE	NA	NA	NA	NA	NA	NA	0.06256175	NA	INTERGENIC(MODIFIER||||||||||1)	NA	NA	-
7	Chr07	8991583	NA	A	G	29.3	PASS	7	0,0,3,2	16	-42	1	2	NA	NA	NA	NA	NA	NA	NA	NA	NA	FALSE	NA	NA	NA	NA	NA	NA	0.06083201	NA	INTERGENIC(MODIFIER||||||||||1)	NA	NA	-
7	Chr07	8991593	NA	T	G	78.3	PASS	8	0,1,3,4	22	-42	1	2	NA	NA	NA	NA	NA	NA	NA	NA	1,1,1,1	FALSE	NA	NA	NA	NA	0.8141118	NA	0.06915774	NA	INTERGENIC(MODIFIER||||||||||1)	NA	NA	-
7	Chr07	8991737	NA	G	A	98.1	PASS	9	0,1,4,4	23	-45	1	2	NA	NA	NA	NA	NA	NA	NA	NA	1,1,1,1	FALSE	NA	NA	NA	NA	-1.742843	NA	0.1222343	NA	INTERGENIC(MODIFIER||||||||||1)	NA	NA	-
7	Chr07	8991743	NA	T	A	104	PASS	8	0,0,4,4	25	-51	1	2	NA	NA	NA	NA	NA	NA	NA	NA	NA	FALSE	NA	NA	NA	NA	NA	NA	0.1228808	NA	INTERGENIC(MODIFIER||||||||||1)	NA	NA	-
7	Chr07	8991805	NA	G	A	37.5	PASS	4	0,0,2,2	20	-39	1	2	NA	NA	NA	NA	NA	NA	NA	NA	NA	FALSE	NA	NA	NA	NA	NA	NA	0.08150059	NA	INTERGENIC(MODIFIER||||||||||1)	NA	NA	-
7	Chr07	8991869	NA	A	C	9.49	Qual	3	0,0,1,2	24	-36	1	2	NA	NA	NA	NA	NA	NA	NA	NA	NA	FALSE	NA	NA	NA	NA	NA	NA	0.0449305	NA	INTERGENIC(MODIFIER||||||||||1)	NA	NA	-
7	Chr07	8991924	NA	A	G	56.1	PASS	7	0,0,1,6	21	-48	1	2	NA	NA	NA	NA	NA	NA	NA	NA	NA	FALSE	NA	NA	NA	NA	NA	NA	0.08685436	NA	INTERGENIC(MODIFIER||||||||||1)	NA	NA	-
7	Chr07	8992004	NA	C	T	17.3	PASS	6	0,0,0,5	16	-42	1	2	NA	NA	NA	NA	NA	NA	NA	NA	NA	FALSE	NA	NA	NA	NA	NA	NA	0.07681113	NA	INTERGENIC(MODIFIER||||||||||1)	NA	NA	-
7	Chr07	8992029	NA	A	G	17.6	PASS	4	0,0,0,4	17	-39	1	2	NA	NA	NA	NA	NA	NA	NA	NA	NA	FALSE	NA	NA	NA	NA	NA	NA	0.04568806	NA	INTERGENIC(MODIFIER||||||||||1)	NA	NA	-
7	Chr07	8992751	NA	A	G	43.3	PASS	5	0,0,5,0	23	-42	1	2	NA	NA	NA	NA	NA	NA	NA	NA	NA	FALSE	NA	NA	NA	NA	NA	NA	0.09517072	NA	INTERGENIC(MODIFIER||||||||||1)	NA	NA	-
7	Chr07	8992755	NA	A	G	43.3	PASS	5	0,0,5,0	23	-42	1	2	NA	NA	NA	NA	NA	NA	NA	NA	NA	FALSE	NA	NA	NA	NA	NA	NA	0.09183749	NA	INTERGENIC(MODIFIER||||||||||1)	NA	NA	-
7	Chr07	8992826	NA	C	T	102	PASS	9	1,0,8,0	30	-45	1	2	NA	NA	NA	NA	NA	NA	NA	NA	1,0.37,1,0.31	FALSE	NA	NA	NA	NA	0.5809475	NA	0.1014296	NA	INTERGENIC(MODIFIER||||||||||1)	NA	NA	-
7	Chr07	8992953	NA	A	G	104	PASS	9	0,0,6,1	37	-48	1	2	NA	NA	NA	NA	NA	NA	NA	NA	NA	FALSE	NA	NA	NA	NA	NA	NA	0.1120168	NA	INTERGENIC(MODIFIER||||||||||1)	NA	NA	-
7	Chr07	8993111	NA	TAATAAATAAATAAATAAAT	TAATAAATAAATAAATAAATAAAT	137	PASS	14	1,3,9,0	37	-5.84	0.5003	1	NA	9,0.642857	NA	NA	NA	NA	NA	NA	0.014,1,1,0.26	TRUE	NA	NA	NA	NA	NA	NA	0.09176849	NA	INTERGENIC(MODIFIER||||||||||1)	NA	NA	-
7	Chr07	8993139	NA	C	A	3.01	Qual;SnpGap	13	9,0,1,3	37	4.77	0.4997	1	NA	NA	NA	NA	NA	NA	NA	NA	0.014,1,2.6e-05,0.0049	FALSE	NA	NA	NA	NA	2.700309	NA	0.03086163	NA	INTERGENIC(MODIFIER||||||||||1)	NA	NA	-
7	Chr07	8993171	NA	T	C	127	PASS	9	0,0,9,0	42	-54	1	2	NA	NA	NA	NA	NA	NA	NA	NA	NA	FALSE	NA	NA	NA	NA	NA	NA	0.0799047	NA	INTERGENIC(MODIFIER||||||||||1)	NA	NA	-
7	Chr07	8993174	NA	A	G	81	PASS	9	0,0,8,0	42	-51	1	2	NA	NA	NA	NA	NA	NA	NA	NA	NA	FALSE	NA	NA	NA	NA	NA	NA	0.09832658	NA	INTERGENIC(MODIFIER||||||||||1)	NA	NA	-
7	Chr07	8993181	NA	T	C	56.3	PASS	8	0,0,5,0	43	-42	1	2	NA	NA	NA	NA	NA	NA	NA	NA	NA	FALSE	NA	NA	NA	NA	NA	NA	0.08038603	NA	INTERGENIC(MODIFIER||||||||||1)	NA	NA	-
7	Chr07	8993245	NA	T	C	11.1	PASS	2	0,0,1,1	27	-33	1	2	NA	NA	NA	NA	NA	NA	NA	NA	NA	FALSE	NA	NA	NA	NA	NA	NA	0.0736	NA	INTERGENIC(MODIFIER||||||||||1)	NA	NA	-
7	Chr07	8993325	NA	T	A	94	PASS	14	0,0,7,7	20	-69	1	2	NA	NA	NA	NA	NA	NA	NA	NA	NA	FALSE	NA	NA	NA	NA	NA	NA	0.1102014	NA	INTERGENIC(MODIFIER||||||||||1)	NA	NA	-
7	Chr07	8993327	NA	G	A	84	PASS	15	0,0,7,7	20	-69	1	2	NA	NA	NA	NA	NA	NA	NA	NA	NA	FALSE	NA	NA	NA	NA	NA	NA	0.1190798	NA	INTERGENIC(MODIFIER||||||||||1)	NA	NA	-
7	Chr07	8993373	NA	T	C	222	PASS	23	0,1,12,10	30	-80	1	2	NA	NA	NA	NA	NA	NA	NA	NA	0.48,1,0.082,1	FALSE	NA	NA	NA	NA	1.582935	NA	0.1995511	NA	INTERGENIC(MODIFIER||||||||||1)	NA	NA	-
7	Chr07	8993379	NA	A	C	222	PASS	23	0,0,12,11	30	-96	1	2	NA	NA	NA	NA	NA	NA	NA	NA	NA	FALSE	NA	NA	NA	NA	NA	NA	0.2110004	NA	INTERGENIC(MODIFIER||||||||||1)	NA	NA	-
7	Chr07	8993685	NA	T	G	222	PASS	27	0,0,11,16	47	-108	1	2	NA	NA	NA	NA	NA	NA	NA	NA	NA	FALSE	NA	NA	NA	NA	NA	NA	0.1427217	NA	INTERGENIC(MODIFIER||||||||||1)	NA	NA	-
7	Chr07	8993894	NA	T	C	222	SnpGap	15	0,0,8,6	44	-69	1	2	NA	NA	NA	NA	NA	NA	NA	NA	NA	FALSE	NA	NA	NA	NA	NA	NA	0.1611098	NA	INTERGENIC(MODIFIER||||||||||1)	NA	NA	-
7	Chr07	8993900	NA	AGAACAGATGGAGTACGA	AGA	214	PASS	13	0,0,8,3	44	-67.5	1	2	NA	11,0.846154	NA	NA	NA	NA	NA	NA	NA	TRUE	NA	NA	NA	NA	NA	NA	0.1292631	NA	INTERGENIC(MODIFIER||||||||||1)	NA	NA	-
7	Chr07	8993961	NA	AGCGCGCGCGCGCGCGC	AGCGCGCGCGCGCGC	214	PASS	13	0,0,3,7	48	-64.5	1	2	NA	10,0.769231	NA	NA	NA	NA	NA	NA	NA	TRUE	NA	NA	NA	NA	NA	NA	0.05773732	NA	INTERGENIC(MODIFIER||||||||||1)	NA	NA	-
7	Chr07	8994817	NA	C	T	167	PASS	10	0,0,9,1	42	-57	1	2	NA	NA	NA	NA	NA	NA	NA	NA	NA	FALSE	NA	NA	NA	NA	NA	NA	0.1329908	NA	INTERGENIC(MODIFIER||||||||||1)	NA	NA	-
7	Chr07	8994937	NA	G	A	135	PASS	10	0,0,8,2	32	-57	1	2	NA	NA	NA	NA	NA	NA	NA	NA	NA	FALSE	NA	NA	NA	NA	NA	NA	0.1373882	NA	INTERGENIC(MODIFIER||||||||||1)	NA	NA	-
7	Chr07	8994939	NA	T	C	127	PASS	10	0,0,8,2	32	-57	1	2	NA	NA	NA	NA	NA	NA	NA	NA	NA	FALSE	NA	NA	NA	NA	NA	NA	0.1390166	NA	INTERGENIC(MODIFIER||||||||||1)	NA	NA	-
7	Chr07	8994958	NA	A	G	97.1	PASS	8	0,0,6,1	33	-48	1	2	NA	NA	NA	NA	NA	NA	NA	NA	NA	FALSE	NA	NA	NA	NA	NA	NA	0.1099206	NA	INTERGENIC(MODIFIER||||||||||1)	NA	NA	-
7	Chr07	8995026	NA	C	G	45.5	PASS	4	0,0,2,2	30	-39	1	2	NA	NA	NA	NA	NA	NA	NA	NA	NA	FALSE	NA	NA	NA	NA	NA	NA	0.06378791	NA	INTERGENIC(MODIFIER||||||||||1)	NA	NA	-
7	Chr07	8995051	NA	A	G	19.8	PASS	2	0,0,1,1	25	-33	1	2	NA	NA	NA	NA	NA	NA	NA	NA	NA	FALSE	NA	NA	NA	NA	NA	NA	0.048	NA	INTERGENIC(MODIFIER||||||||||1)	NA	NA	-
7	Chr07	8995056	NA	G	T	9.31	Qual	2	0,0,1,1	25	-33	1	2	NA	NA	NA	NA	NA	NA	NA	NA	NA	FALSE	NA	NA	NA	NA	NA	NA	0.0384	NA	INTERGENIC(MODIFIER||||||||||1)	NA	NA	-
7	Chr07	8995074	NA	A	G	8.44	Qual	2	0,0,1,1	28	-33	1	2	NA	NA	NA	NA	NA	NA	NA	NA	NA	FALSE	NA	NA	NA	NA	NA	NA	0.0096	NA	INTERGENIC(MODIFIER||||||||||1)	NA	NA	-
7	Chr07	8995078	NA	C	T	8.44	Qual	2	0,0,1,1	28	-33	1	2	NA	NA	NA	NA	NA	NA	NA	NA	NA	FALSE	NA	NA	NA	NA	NA	NA	0.008	NA	INTERGENIC(MODIFIER||||||||||1)	NA	NA	-
7	Chr07	8995135	NA	C	T	99	PASS	9	0,0,5,4	30	-54	1	2	NA	NA	NA	NA	NA	NA	NA	NA	NA	FALSE	NA	NA	NA	NA	NA	NA	0.08944589	NA	INTERGENIC(MODIFIER||||||||||1)	NA	NA	-
7	Chr07	8995162	NA	T	G	146	PASS	14	0,0,10,4	29	-69	1	2	NA	NA	NA	NA	NA	NA	NA	NA	NA	FALSE	NA	NA	NA	NA	NA	NA	0.163736	NA	INTERGENIC(MODIFIER||||||||||1)	NA	NA	-
7	Chr07	8995164	NA	C	T	152	SnpGap	14	0,0,10,4	29	-69	1	2	NA	NA	NA	NA	NA	NA	NA	NA	NA	FALSE	NA	NA	NA	NA	NA	NA	0.1605158	NA	INTERGENIC(MODIFIER||||||||||1)	NA	NA	-
7	Chr07	8995173	NA	GTATATATA	GTATATATATATA	214	PASS	16	0,0,12,4	32	-82.5	1	2	NA	15,0.937500	NA	NA	NA	NA	NA	NA	NA	TRUE	NA	NA	NA	NA	NA	NA	0.1773639	NA	INTERGENIC(MODIFIER||||||||||1)	NA	NA	-
7	Chr07	8995240	NA	C	T	222	PASS	28	0,0,20,7	39	-108	1	2	NA	NA	NA	NA	NA	NA	NA	NA	NA	FALSE	NA	NA	NA	NA	NA	NA	0.1530982	NA	INTERGENIC(MODIFIER||||||||||1)	NA	NA	-
7	Chr07	8995384	NA	G	A	222	PASS	17	0,0,7,10	46	-78	1	2	NA	NA	NA	NA	NA	NA	NA	NA	NA	FALSE	NA	NA	NA	NA	NA	NA	0.1582881	NA	INTERGENIC(MODIFIER||||||||||1)	NA	NA	-
7	Chr07	8995700	NA	G	A	222	PASS	29	0,0,13,15	42	-111	1	2	NA	NA	NA	NA	NA	NA	NA	NA	NA	FALSE	NA	NA	NA	NA	NA	NA	0.112264	NA	INTERGENIC(MODIFIER||||||||||1)	NA	NA	-
7	Chr07	8995763	NA	G	A	222	PASS	33	0,0,14,19	33	-126	1	2	NA	NA	NA	NA	NA	NA	NA	NA	NA	FALSE	NA	NA	NA	NA	NA	NA	0.2950079	NA	INTERGENIC(MODIFIER||||||||||1)	NA	NA	-
7	Chr07	8995803	NA	A	G	222	PASS	30	0,0,11,17	31	-111	1	2	NA	NA	NA	NA	NA	NA	NA	NA	NA	FALSE	NA	NA	NA	NA	NA	NA	0.006737485	NA	INTERGENIC(MODIFIER||||||||||1)	NA	NA	-
7	Chr07	8995865	NA	A	G	214	PASS	27	0,0,12,15	25	-108	1	2	NA	NA	NA	NA	NA	NA	NA	NA	NA	FALSE	NA	NA	NA	NA	NA	NA	0.07116725	NA	INTERGENIC(MODIFIER||||||||||1)	NA	NA	-
7	Chr07	8995897	NA	A	G	187	PASS	28	0,0,14,14	21	-111	1	2	NA	NA	NA	NA	NA	NA	NA	NA	NA	FALSE	NA	NA	NA	NA	NA	NA	0.1327764	NA	INTERGENIC(MODIFIER||||||||||1)	NA	NA	-
7	Chr07	8995945	NA	G	A	142	PASS	21	0,0,9,11	22	-87	1	2	NA	NA	NA	NA	NA	NA	NA	NA	NA	FALSE	NA	NA	NA	NA	NA	NA	0.1976638	NA	INTERGENIC(MODIFIER||||||||||1)	NA	NA	-
7	Chr07	8995952	NA	T	C	154	PASS	22	0,0,10,11	23	-90	1	2	NA	NA	NA	NA	NA	NA	NA	NA	NA	FALSE	NA	NA	NA	NA	NA	NA	0.09463292	NA	INTERGENIC(MODIFIER||||||||||1)	NA	NA	-
7	Chr07	8996015	NA	C	T	222	PASS	17	0,0,7,10	32	-78	1	2	NA	NA	NA	NA	NA	NA	NA	NA	NA	FALSE	NA	NA	NA	NA	NA	NA	0.1827973	NA	INTERGENIC(MODIFIER||||||||||1)	NA	NA	-
7	Chr07	8996107	NA	T	C	75.5	PASS	6	1,0,2,3	41	-29	1	2	NA	NA	NA	NA	NA	NA	NA	NA	1,1,1,0.11	FALSE	NA	NA	NA	NA	0.8217058	NA	0.06432101	NA	INTERGENIC(MODIFIER||||||||||1)	NA	NA	-
7	Chr07	8996112	NA	T	C	71.5	PASS	4	0,0,2,2	39	-39	1	2	NA	NA	NA	NA	NA	NA	NA	NA	NA	FALSE	NA	NA	NA	NA	NA	NA	0.0224837	NA	INTERGENIC(MODIFIER||||||||||1)	NA	NA	-
7	Chr07	8996125	NA	A	G	11.1	PASS	2	0,0,1,1	40	-33	1	2	NA	NA	NA	NA	NA	NA	NA	NA	NA	FALSE	NA	NA	NA	NA	NA	NA	0.0768	NA	INTERGENIC(MODIFIER||||||||||1)	NA	NA	-
7	Chr07	8996154	NA	C	T	109	PASS	8	0,0,5,3	38	-51	1	2	NA	NA	NA	NA	NA	NA	NA	NA	NA	FALSE	NA	NA	NA	NA	NA	NA	0.09895786	NA	INTERGENIC(MODIFIER||||||||||1)	NA	NA	-
7	Chr07	8996155	NA	A	G,T	100	PASS	8	0,0,5,3	38	-48	1	2	NA	NA	NA	NA	NA	NA	NA	NA	NA	FALSE	NA	NA	NA	NA	NA	NA	0.09108292	NA	INTERGENIC(MODIFIER||||||||||1),INTERGENIC(MODIFIER||||||||||2)	NA	NA	-
7	Chr07	8996190	NA	AT	ATGT	214	PASS	10	0,0,5,4	41	-61.5	1	2	NA	9,0.900000	NA	NA	NA	NA	NA	NA	NA	TRUE	NA	NA	NA	NA	NA	NA	0.1192831	NA	INTERGENIC(MODIFIER||||||||||1)	NA	NA	-
7	Chr07	8996202	NA	C	T	222	PASS	14	0,0,7,5	42	-63	1	2	NA	NA	NA	NA	NA	NA	NA	NA	NA	FALSE	NA	NA	NA	NA	NA	NA	0.02951865	NA	INTERGENIC(MODIFIER||||||||||1)	NA	NA	-
7	Chr07	8996350	NA	T	C	222	PASS	25	0,0,9,15	34	-99	1	2	NA	NA	NA	NA	NA	NA	NA	NA	NA	FALSE	NA	NA	NA	NA	NA	NA	0.2519554	NA	INTERGENIC(MODIFIER||||||||||1)	NA	NA	-
7	Chr07	8996421	NA	A	G	222	PASS	29	0,0,12,15	28	-108	1	2	NA	NA	NA	NA	NA	NA	NA	NA	NA	FALSE	NA	NA	NA	NA	NA	NA	0.1489343	NA	INTERGENIC(MODIFIER||||||||||1)	NA	NA	-
7	Chr07	8996452	NA	G	A	188	PASS	22	0,0,11,11	24	-93	1	2	NA	NA	NA	NA	NA	NA	NA	NA	NA	FALSE	NA	NA	NA	NA	NA	NA	0.203041	NA	INTERGENIC(MODIFIER||||||||||1)	NA	NA	-
7	Chr07	8996458	NA	G	A	177	PASS	20	0,0,10,10	23	-87	1	2	NA	NA	NA	NA	NA	NA	NA	NA	NA	FALSE	NA	NA	NA	NA	NA	NA	0.1937837	NA	INTERGENIC(MODIFIER||||||||||1)	NA	NA	-
7	Chr07	8996635	NA	G	A	222	PASS	26	0,0,16,10	41	-105	1	2	NA	NA	NA	NA	NA	NA	NA	NA	NA	FALSE	NA	NA	NA	NA	NA	NA	0.02384413	NA	INTERGENIC(MODIFIER||||||||||1)	NA	NA	-
7	Chr07	8996715	NA	G	A	222	PASS	24	0,0,11,12	34	-96	1	2	NA	NA	NA	NA	NA	NA	NA	NA	NA	FALSE	NA	NA	NA	NA	NA	NA	0.2083239	NA	INTERGENIC(MODIFIER||||||||||1)	NA	NA	-
7	Chr07	8996756	NA	T	A	209	PASS	22	0,0,6,15	28	-90	1	2	NA	NA	NA	NA	NA	NA	NA	NA	NA	FALSE	NA	NA	NA	NA	NA	NA	0.1597528	NA	INTERGENIC(MODIFIER||||||||||1)	NA	NA	-
7	Chr07	8996814	NA	C	T	119	PASS	20	0,1,10,9	21	-72	1	2	NA	NA	NA	NA	NA	NA	NA	NA	1,1,0.057,1	FALSE	NA	NA	NA	NA	1.560798	NA	0.1866282	NA	INTERGENIC(MODIFIER||||||||||1)	NA	NA	-
7	Chr07	8996821	NA	G	C	170	PASS	22	0,0,12,10	23	-93	1	2	NA	NA	NA	NA	NA	NA	NA	NA	NA	FALSE	NA	NA	NA	NA	NA	NA	0.08953203	NA	INTERGENIC(MODIFIER||||||||||1)	NA	NA	-
7	Chr07	8996835	NA	G	C	182	PASS	21	0,0,12,9	24	-90	1	2	NA	NA	NA	NA	NA	NA	NA	NA	NA	FALSE	NA	NA	NA	NA	NA	NA	0.2011991	NA	INTERGENIC(MODIFIER||||||||||1)	NA	NA	-
7	Chr07	8996902	NA	G	A	222	PASS	21	0,0,10,11	38	-90	1	2	NA	NA	NA	NA	NA	NA	NA	NA	NA	FALSE	NA	NA	NA	NA	NA	NA	0.1142945	NA	INTERGENIC(MODIFIER||||||||||1)	NA	NA	-
7	Chr07	8997043	NA	GAAAA	GAAAAA	169	PASS	29	0,0,16,9	34	-110	1	2	NA	26,0.896552	NA	NA	NA	NA	NA	NA	NA	TRUE	NA	NA	NA	NA	NA	NA	0.07392527	NA	INTERGENIC(MODIFIER||||||||||1)	NA	NA	-
7	Chr07	8997064	NA	G	A	222	PASS	26	0,0,17,8	29	-102	1	2	NA	NA	NA	NA	NA	NA	NA	NA	NA	FALSE	NA	NA	NA	NA	NA	NA	0.1098264	NA	INTERGENIC(MODIFIER||||||||||1)	NA	NA	-
7	Chr07	8997077	NA	C	T	187	PASS	22	0,0,13,8	24	-90	1	2	NA	NA	NA	NA	NA	NA	NA	NA	NA	FALSE	NA	NA	NA	NA	NA	NA	0.09889953	NA	INTERGENIC(MODIFIER||||||||||1)	NA	NA	-
7	Chr07	8997083	NA	A	C	172	PASS	22	0,0,12,10	24	-93	1	2	NA	NA	NA	NA	NA	NA	NA	NA	NA	FALSE	NA	NA	NA	NA	NA	NA	0.2005916	NA	INTERGENIC(MODIFIER||||||||||1)	NA	NA	-
7	Chr07	8997152	NA	C	G	205	PASS	26	0,0,14,11	26	-102	1	2	NA	NA	NA	NA	NA	NA	NA	NA	NA	FALSE	NA	NA	NA	NA	NA	NA	0.08497447	NA	INTERGENIC(MODIFIER||||||||||1)	NA	NA	-
7	Chr07	8997202	NA	G	A	222	PASS	23	0,0,12,10	35	-93	1	2	NA	NA	NA	NA	NA	NA	NA	NA	NA	FALSE	NA	NA	NA	NA	NA	NA	0.1999776	NA	INTERGENIC(MODIFIER||||||||||1)	NA	NA	-
7	Chr07	8997209	NA	A	G	222	PASS	25	0,0,13,12	37	-102	1	2	NA	NA	NA	NA	NA	NA	NA	NA	NA	FALSE	NA	NA	NA	NA	NA	NA	0.2134325	NA	INTERGENIC(MODIFIER||||||||||1)	NA	NA	-
7	Chr07	8997349	NA	A	C	222	PASS	29	0,0,18,11	44	-114	1	2	NA	NA	NA	NA	NA	NA	NA	NA	NA	FALSE	NA	NA	NA	NA	NA	NA	0.2119014	NA	INTERGENIC(MODIFIER||||||||||1)	NA	NA	-
7	Chr07	8997416	NA	G	A	222	PASS	24	0,0,15,9	34	-99	1	2	NA	NA	NA	NA	NA	NA	NA	NA	NA	FALSE	NA	NA	NA	NA	NA	NA	0.2518004	NA	INTERGENIC(MODIFIER||||||||||1)	NA	NA	-
7	Chr07	8997484	NA	G	A	222	PASS	25	0,0,13,12	27	-102	1	2	NA	NA	NA	NA	NA	NA	NA	NA	NA	FALSE	NA	NA	NA	NA	NA	NA	0.1309192	NA	INTERGENIC(MODIFIER||||||||||1)	NA	NA	-
7	Chr07	8997492	NA	C	T	219	PASS	27	0,0,11,13	24	-99	1	2	NA	NA	NA	NA	NA	NA	NA	NA	NA	FALSE	NA	NA	NA	NA	NA	NA	0.2193694	NA	INTERGENIC(MODIFIER||||||||||1)	NA	NA	-
7	Chr07	8997547	NA	G	A	153	PASS	28	0,0,6,20	19	-105	1	2	NA	NA	NA	NA	NA	NA	NA	NA	NA	FALSE	NA	NA	NA	NA	NA	NA	0.02889591	NA	INTERGENIC(MODIFIER||||||||||1)	NA	NA	-
7	Chr07	8997583	NA	C	T	144	PASS	32	0,0,8,23	18	-120	1	2	NA	NA	NA	NA	NA	NA	NA	NA	NA	FALSE	NA	NA	NA	NA	NA	NA	0.1235407	NA	INTERGENIC(MODIFIER||||||||||1)	NA	NA	-
7	Chr07	8997609	NA	T	C	190	PASS	29	0,0,10,19	21	-114	1	2	NA	NA	NA	NA	NA	NA	NA	NA	NA	FALSE	NA	NA	NA	NA	NA	NA	0.123702	NA	INTERGENIC(MODIFIER||||||||||1)	NA	NA	-
7	Chr07	8997641	NA	C	T	216	PASS	29	0,0,9,20	26	-114	1	2	NA	NA	NA	NA	NA	NA	NA	NA	NA	FALSE	NA	NA	NA	NA	NA	NA	0.242344	NA	INTERGENIC(MODIFIER||||||||||1)	NA	NA	-
7	Chr07	8997691	NA	C	G	222	PASS	25	0,0,10,15	35	-102	1	2	NA	NA	NA	NA	NA	NA	NA	NA	NA	FALSE	NA	NA	NA	NA	NA	NA	0.2429313	NA	INTERGENIC(MODIFIER||||||||||1)	NA	NA	-
7	Chr07	8997806	NA	G	T,C	145	PASS	10	0,0,3,7	43	-54	1	2	NA	NA	NA	NA	NA	NA	NA	NA	NA	FALSE	NA	NA	NA	NA	NA	NA	0.1012855	NA	INTERGENIC(MODIFIER||||||||||1),INTERGENIC(MODIFIER||||||||||2)	NA	NA	-
7	Chr07	8997835	NA	GAACTAGA	GAACTAGATGATGAACTAGACAAACTAGA	36.2	PASS	6	0,0,0,2	41	-40.5	1	2	NA	2,0.333333	NA	NA	NA	NA	NA	NA	NA	TRUE	NA	NA	NA	NA	NA	NA	0.0736	NA	INTERGENIC(MODIFIER||||||||||1)	NA	NA	-
7	Chr07	8998010	NA	A	G	33.1	PASS	7	0,0,5,2	13	-48	1	2	NA	NA	NA	NA	NA	NA	NA	NA	NA	FALSE	NA	NA	NA	NA	NA	NA	0.01616396	NA	INTERGENIC(MODIFIER||||||||||1)	NA	NA	-
7	Chr07	8998013	NA	A	G	33.1	PASS	8	0,0,5,2	13	-48	1	2	NA	NA	NA	NA	NA	NA	NA	NA	NA	FALSE	NA	NA	NA	NA	NA	NA	0.02306399	NA	INTERGENIC(MODIFIER||||||||||1)	NA	NA	-
7	Chr07	8998040	NA	T	C	100	PASS	13	0,0,8,4	20	-63	1	2	NA	NA	NA	NA	NA	NA	NA	NA	NA	FALSE	NA	NA	NA	NA	NA	NA	0.1084858	NA	INTERGENIC(MODIFIER||||||||||1)	NA	NA	-
7	Chr07	8998060	NA	T	C	148	SnpGap	15	0,0,9,5	23	-69	1	2	NA	NA	NA	NA	NA	NA	NA	NA	NA	FALSE	NA	NA	NA	NA	NA	NA	0.01557389	NA	INTERGENIC(MODIFIER||||||||||1)	NA	NA	-
7	Chr07	8998069	NA	AC	ACC	74.5	PASS	15	0,0,7,4	25	-67.5	1	2	NA	15,1.000000	NA	NA	NA	NA	NA	NA	NA	TRUE	NA	NA	NA	NA	NA	NA	0.01275478	NA	INTERGENIC(MODIFIER||||||||||1)	NA	NA	-
7	Chr07	8998112	NA	A	G	215	PASS	14	0,0,6,8	30	-69	1	2	NA	NA	NA	NA	NA	NA	NA	NA	NA	FALSE	NA	NA	NA	NA	NA	NA	0.133016	NA	INTERGENIC(MODIFIER||||||||||1)	NA	NA	-
7	Chr07	8998186	NA	A	G	222	PASS	21	0,0,7,13	34	-87	1	2	NA	NA	NA	NA	NA	NA	NA	NA	NA	FALSE	NA	NA	NA	NA	NA	NA	0.0680523	NA	INTERGENIC(MODIFIER||||||||||1)	NA	NA	-
7	Chr07	8998217	NA	C	A	222	PASS	23	0,0,9,14	31	-96	1	2	NA	NA	NA	NA	NA	NA	NA	NA	NA	FALSE	NA	NA	NA	NA	NA	NA	0.05837615	NA	INTERGENIC(MODIFIER||||||||||1)	NA	NA	-
7	Chr07	8998310	NA	T	C	86	PASS	16	0,0,9,7	16	-75	1	2	NA	NA	NA	NA	NA	NA	NA	NA	NA	FALSE	NA	NA	NA	NA	NA	NA	0.1252027	NA	INTERGENIC(MODIFIER||||||||||1)	NA	NA	-
7	Chr07	8998320	NA	T	A	97	PASS	16	0,0,9,7	16	-75	1	2	NA	NA	NA	NA	NA	NA	NA	NA	NA	FALSE	NA	NA	NA	NA	NA	NA	0.12591	NA	INTERGENIC(MODIFIER||||||||||1)	NA	NA	-
7	Chr07	8998325	NA	A	C	78	PASS	15	0,0,8,6	16	-69	1	2	NA	NA	NA	NA	NA	NA	NA	NA	NA	FALSE	NA	NA	NA	NA	NA	NA	0.1248351	NA	INTERGENIC(MODIFIER||||||||||1)	NA	NA	-
7	Chr07	8998352	NA	T	C	86	PASS	11	0,0,7,4	21	-60	1	2	NA	NA	NA	NA	NA	NA	NA	NA	NA	FALSE	NA	NA	NA	NA	NA	NA	0.1420281	NA	INTERGENIC(MODIFIER||||||||||1)	NA	NA	-
7	Chr07	8998418	NA	T	C	67.5	PASS	4	0,0,2,2	30	-39	1	2	NA	NA	NA	NA	NA	NA	NA	NA	NA	FALSE	NA	NA	NA	NA	NA	NA	0.02649457	NA	INTERGENIC(MODIFIER||||||||||1)	NA	NA	-
7	Chr07	8998429	NA	T	G	40.5	PASS	4	0,0,2,2	30	-39	1	2	NA	NA	NA	NA	NA	NA	NA	NA	NA	FALSE	NA	NA	NA	NA	NA	NA	0.03801336	NA	INTERGENIC(MODIFIER||||||||||1)	NA	NA	-
7	Chr07	8998434	NA	T	C	48.5	PASS	4	0,0,2,2	30	-39	1	2	NA	NA	NA	NA	NA	NA	NA	NA	NA	FALSE	NA	NA	NA	NA	NA	NA	0.04831234	NA	INTERGENIC(MODIFIER||||||||||1)	NA	NA	-
7	Chr07	8998437	NA	G	A	77.5	PASS	5	0,0,2,2	30	-39	1	2	NA	NA	NA	NA	NA	NA	NA	NA	NA	FALSE	NA	NA	NA	NA	NA	NA	0.05358195	NA	INTERGENIC(MODIFIER||||||||||1)	NA	NA	-
7	Chr07	8998451	NA	A	T	131	PASS	7	0,0,5,2	33	-48	1	2	NA	NA	NA	NA	NA	NA	NA	NA	NA	FALSE	NA	NA	NA	NA	NA	NA	0.1031591	NA	INTERGENIC(MODIFIER||||||||||1)	NA	NA	-
7	Chr07	8998482	NA	TTTTTATTTT	TTTTT	122	PASS	7	0,0,4,2	33	-52.5	1	2	NA	6,0.857143	NA	NA	NA	NA	NA	NA	NA	TRUE	NA	NA	NA	NA	NA	NA	0.04545996	NA	INTERGENIC(MODIFIER||||||||||1)	NA	NA	-
7	Chr07	8998517	NA	C	T	62.5	PASS	9	0,0,2,2	26	-39	1	2	NA	NA	NA	NA	NA	NA	NA	NA	NA	FALSE	NA	NA	NA	NA	NA	NA	0.02444842	NA	INTERGENIC(MODIFIER||||||||||1)	NA	NA	-
7	Chr07	8998562	NA	AA	AACTGAGGTCTGA	129	PASS	10	0,0,6,4	26	-64.5	1	2	NA	10,1.000000	NA	NA	NA	NA	NA	NA	NA	TRUE	NA	NA	NA	NA	NA	NA	0.1315352	NA	INTERGENIC(MODIFIER||||||||||1)	NA	NA	-
7	Chr07	8998575	NA	G	T	137	PASS	10	0,0,6,4	26	-57	1	2	NA	NA	NA	NA	NA	NA	NA	NA	NA	FALSE	NA	NA	NA	NA	NA	NA	0.102629	NA	INTERGENIC(MODIFIER||||||||||1)	NA	NA	-
7	Chr07	8998587	NA	G	A	67.1	PASS	8	0,0,3,4	20	-48	1	2	NA	NA	NA	NA	NA	NA	NA	NA	NA	FALSE	NA	NA	NA	NA	NA	NA	0.02718621	NA	INTERGENIC(MODIFIER||||||||||1)	NA	NA	-
7	Chr07	8998618	NA	ATTTTTT	ATTTTTTTT	55	PASS	8	0,0,2,2	26	-46.5	1	2	NA	7,0.875000	NA	NA	NA	NA	NA	NA	NA	TRUE	NA	NA	NA	NA	NA	NA	0.0224989	NA	INTERGENIC(MODIFIER||||||||||1)	NA	NA	-
7	Chr07	8998648	NA	C	T	30.1	PASS	6	0,0,3,3	21	-45	1	2	NA	NA	NA	NA	NA	NA	NA	NA	NA	FALSE	NA	NA	NA	NA	NA	NA	0.1047417	NA	INTERGENIC(MODIFIER||||||||||1)	NA	NA	-
7	Chr07	8998676	NA	A	G	25.5	PASS	4	0,0,3,1	26	-39	1	2	NA	NA	NA	NA	NA	NA	NA	NA	NA	FALSE	NA	NA	NA	NA	NA	NA	0.0822825	NA	INTERGENIC(MODIFIER||||||||||1)	NA	NA	-
7	Chr07	8998734	NA	C	T	6.02	Qual	2	0,0,1,1	27	-33	1	2	NA	NA	NA	NA	NA	NA	NA	NA	NA	FALSE	NA	NA	NA	NA	NA	NA	0.064	NA	INTERGENIC(MODIFIER||||||||||1)	NA	NA	-
7	Chr07	9000642	NA	A	C	12.7	PASS	5	0,0,0,4	18	-39	1	2	NA	NA	NA	NA	NA	NA	NA	NA	NA	FALSE	NA	NA	NA	NA	NA	NA	0.04568806	NA	INTERGENIC(MODIFIER||||||||||1)	NA	NA	-
7	Chr07	9000662	NA	A	G	55.1	PASS	8	0,0,1,6	22	-48	1	2	NA	NA	NA	NA	NA	NA	NA	NA	NA	FALSE	NA	NA	NA	NA	NA	NA	0.09589832	NA	INTERGENIC(MODIFIER||||||||||1)	NA	NA	-
7	Chr07	9000667	NA	G	A	14.3	PASS	11	1,2,2,5	29	-14.2	0.5128	1	NA	NA	NA	NA	NA	NA	NA	NA	1,1,0.49,1	FALSE	NA	NA	NA	NA	0.4176424	NA	0.1144711	NA	INTERGENIC(MODIFIER||||||||||1)	NA	NA	-
7	Chr07	9000721	NA	C	T	9.54	Qual	15	1,3,6,5	25	-7.02	0.502	1	NA	NA	NA	NA	NA	NA	NA	NA	0.57,0.32,0.28,1	FALSE	NA	NA	NA	NA	-1.240303	NA	0.01644525	NA	INTERGENIC(MODIFIER||||||||||1)	NA	NA	-
7	Chr07	9000757	NA	A	T	58	PASS	14	1,1,6,5	27	-30	1	2	NA	NA	NA	NA	NA	NA	NA	NA	1,1,0.44,1	FALSE	NA	NA	NA	NA	-0.8882348	NA	0.1252191	NA	INTERGENIC(MODIFIER||||||||||1)	NA	NA	-
7	Chr07	9000802	NA	A	G	38.1	PASS	6	0,0,5,1	18	-45	1	2	NA	NA	NA	NA	NA	NA	NA	NA	NA	FALSE	NA	NA	NA	NA	NA	NA	0.008139334	NA	INTERGENIC(MODIFIER||||||||||1)	NA	NA	-
7	Chr07	9000804	NA	T	C	26.1	PASS	6	0,0,5,1	18	-45	1	2	NA	NA	NA	NA	NA	NA	NA	NA	NA	FALSE	NA	NA	NA	NA	NA	NA	0.008981615	NA	INTERGENIC(MODIFIER||||||||||1)	NA	NA	-
7	Chr07	9000807	NA	G	A	34.1	PASS	6	0,0,5,1	18	-45	1	2	NA	NA	NA	NA	NA	NA	NA	NA	NA	FALSE	NA	NA	NA	NA	NA	NA	0.008981615	NA	INTERGENIC(MODIFIER||||||||||1)	NA	NA	-
7	Chr07	9003391	NA	T	G	20	PASS	4	0,0,1,2	33	-36	1	2	NA	NA	NA	NA	NA	NA	NA	NA	NA	FALSE	NA	NA	NA	NA	NA	NA	0.06278483	NA	INTERGENIC(MODIFIER||||||||||1)	NA	NA	-
7	Chr07	9003394	NA	T	C	24	PASS	3	0,0,1,2	33	-36	1	2	NA	NA	NA	NA	NA	NA	NA	NA	NA	FALSE	NA	NA	NA	NA	NA	NA	0.06278483	NA	INTERGENIC(MODIFIER||||||||||1)	NA	NA	-
7	Chr07	9003411	NA	G	T	19.8	PASS	3	0,0,1,1	28	-33	1	2	NA	NA	NA	NA	NA	NA	NA	NA	NA	FALSE	NA	NA	NA	NA	NA	NA	0.0784	NA	INTERGENIC(MODIFIER||||||||||1)	NA	NA	-
7	Chr07	9006425	NA	A	G	42.3	PASS	5	0,0,4,1	21	-42	1	2	NA	NA	NA	NA	NA	NA	NA	NA	NA	FALSE	NA	NA	NA	NA	NA	NA	0.0697023	NA	INTERGENIC(MODIFIER||||||||||1)	NA	NA	-
7	Chr07	9006484	NA	A	T	70.1	PASS	7	0,0,5,2	23	-48	1	2	NA	NA	NA	NA	NA	NA	NA	NA	NA	FALSE	NA	NA	NA	NA	NA	NA	0.007337831	NA	INTERGENIC(MODIFIER||||||||||1)	NA	NA	-
7	Chr07	9006495	NA	A	G	85.1	PASS	7	0,0,5,2	23	-48	1	2	NA	NA	NA	NA	NA	NA	NA	NA	NA	FALSE	NA	NA	NA	NA	NA	NA	0.05029047	NA	INTERGENIC(MODIFIER||||||||||1)	NA	NA	-
7	Chr07	9006546	NA	T	C	24	PASS	3	0,0,2,1	24	-36	1	2	NA	NA	NA	NA	NA	NA	NA	NA	NA	FALSE	NA	NA	NA	NA	NA	NA	0.04340713	NA	INTERGENIC(MODIFIER||||||||||1)	NA	NA	-
7	Chr07	9006558	NA	G	A	22	PASS	3	0,0,2,1	24	-36	1	2	NA	NA	NA	NA	NA	NA	NA	NA	NA	FALSE	NA	NA	NA	NA	NA	NA	0.04340713	NA	INTERGENIC(MODIFIER||||||||||1)	NA	NA	-
7	Chr07	9006570	NA	G	A	12.2	PASS	3	0,0,2,1	24	-36	1	2	NA	NA	NA	NA	NA	NA	NA	NA	NA	FALSE	NA	NA	NA	NA	NA	NA	0.04340713	NA	INTERGENIC(MODIFIER||||||||||1)	NA	NA	-
7	Chr07	9007102	NA	C	A	77.1	PASS	6	0,0,5,1	27	-45	1	2	NA	NA	NA	NA	NA	NA	NA	NA	NA	FALSE	NA	NA	NA	NA	NA	NA	0.07017792	NA	INTERGENIC(MODIFIER||||||||||1)	NA	NA	-
7	Chr07	9007124	NA	G	A	73.1	PASS	6	0,0,5,1	27	-45	1	2	NA	NA	NA	NA	NA	NA	NA	NA	NA	FALSE	NA	NA	NA	NA	NA	NA	0.02979435	NA	INTERGENIC(MODIFIER||||||||||1)	NA	NA	-
7	Chr07	9007484	NA	A	G	17.3	PASS	5	0,0,0,5	25	-42	1	2	NA	NA	NA	NA	NA	NA	NA	NA	NA	FALSE	NA	NA	NA	NA	NA	NA	0.09266921	NA	INTERGENIC(MODIFIER||||||||||1)	NA	NA	-
7	Chr07	9007487	NA	G	C	28.3	PASS	5	0,0,0,5	25	-42	1	2	NA	NA	NA	NA	NA	NA	NA	NA	NA	FALSE	NA	NA	NA	NA	NA	NA	0.09266921	NA	INTERGENIC(MODIFIER||||||||||1)	NA	NA	-
7	Chr07	9007584	NA	T	C	49.1	PASS	6	0,0,3,3	23	-45	1	2	NA	NA	NA	NA	NA	NA	NA	NA	NA	FALSE	NA	NA	NA	NA	NA	NA	0.0616409	NA	INTERGENIC(MODIFIER||||||||||1)	NA	NA	-
7	Chr07	9007596	NA	G	A	47.3	PASS	5	0,0,3,2	24	-42	1	2	NA	NA	NA	NA	NA	NA	NA	NA	NA	FALSE	NA	NA	NA	NA	NA	NA	0.06193461	NA	INTERGENIC(MODIFIER||||||||||1)	NA	NA	-
7	Chr07	9016619	NA	G	C,T	3.41	Qual	3	0,0,1,2	16	-33	1	2	NA	NA	NA	NA	NA	NA	NA	NA	NA	FALSE	NA	NA	NA	NA	NA	NA	0.02438635	NA	INTERGENIC(MODIFIER||||||||||1),INTERGENIC(MODIFIER||||||||||2)	NA	NA	-
7	Chr07	9024458	NA	C	T	37.6	PASS	20	2,3,6,9	15	-38	1	2	NA	NA	NA	NA	NA	NA	NA	NA	1,0.21,1,1	FALSE	NA	NA	NA	NA	-3.316912	NA	0.05176964	NA	INTERGENIC(MODIFIER||||||||||1)	NA	NA	-
7	Chr07	9024490	NA	A	C	64	PASS	19	0,2,7,10	15	-59	1	2	NA	NA	NA	NA	NA	NA	NA	NA	0.51,1,0.49,1	FALSE	NA	NA	NA	NA	-2.324739	NA	0.03140207	NA	INTERGENIC(MODIFIER||||||||||1)	NA	NA	-
7	Chr07	9024559	NA	G	A	48	PASS	12	0,0,4,8	14	-63	1	2	NA	NA	NA	NA	NA	NA	NA	NA	NA	FALSE	NA	NA	NA	NA	NA	NA	0.1062287	NA	INTERGENIC(MODIFIER||||||||||1)	NA	NA	-
7	Chr07	9024589	NA	T	G	28.1	PASS	7	0,0,2,5	14	-48	1	2	NA	NA	NA	NA	NA	NA	NA	NA	NA	FALSE	NA	NA	NA	NA	NA	NA	0.05029045	NA	INTERGENIC(MODIFIER||||||||||1)	NA	NA	-
7	Chr07	9027014	NA	C	T	4.13	Qual	18	6,4,4,4	10	-30	1	2	NA	NA	NA	NA	NA	NA	NA	NA	1,0.46,1,1	FALSE	NA	NA	NA	NA	1.466063	NA	0.04301942	NA	INTERGENIC(MODIFIER||||||||||1)	NA	NA	-
7	Chr07	9027092	NA	A	G	12.4	PASS	18	6,2,3,6	11	-32	1	2	NA	NA	NA	NA	NA	NA	NA	NA	0.15,0.25,1,0.0068	FALSE	NA	NA	NA	NA	1.202813	NA	0.07751626	NA	INTERGENIC(MODIFIER||||||||||1)	NA	NA	-
7	Chr07	9027125	NA	C	T	3.85	Qual	7	3,0,1,2	13	-29	1	2	NA	NA	NA	NA	NA	NA	NA	NA	0.4,1,1,1	FALSE	NA	NA	NA	NA	-1.053122	NA	0.05867524	NA	INTERGENIC(MODIFIER||||||||||1)	NA	NA	-
7	Chr07	9027606	NA	A	G	3.83	Qual	4	0,0,1,3	12	-39	1	2	NA	NA	NA	NA	NA	NA	NA	NA	NA	FALSE	NA	NA	NA	NA	NA	NA	0.08284946	NA	INTERGENIC(MODIFIER||||||||||1)	NA	NA	-
7	Chr07	9027614	NA	A	T	3.83	Qual	4	0,0,1,3	12	-39	1	2	NA	NA	NA	NA	NA	NA	NA	NA	NA	FALSE	NA	NA	NA	NA	NA	NA	0.05619835	NA	INTERGENIC(MODIFIER||||||||||1)	NA	NA	-
7	Chr07	9028125	NA	G	A	13	PASS	6	1,0,0,5	17	-33	1	2	NA	NA	NA	NA	NA	NA	NA	NA	0.17,1,1,0.29	FALSE	NA	NA	NA	NA	-0.8217058	NA	0.04658572	NA	INTERGENIC(MODIFIER||||||||||1)	NA	NA	-
7	Chr07	9028180	NA	A	G	19.6	PASS	4	0,0,0,4	20	-39	1	2	NA	NA	NA	NA	NA	NA	NA	NA	NA	FALSE	NA	NA	NA	NA	NA	NA	0.05356092	NA	INTERGENIC(MODIFIER||||||||||1)	NA	NA	-
7	Chr07	9029967	NA	G	A	7.59	Qual	2	0,0,2,0	22	-33	1	2	NA	NA	NA	NA	NA	NA	NA	NA	NA	FALSE	NA	NA	NA	NA	NA	NA	0.0768	NA	INTERGENIC(MODIFIER||||||||||1)	NA	NA	-
7	Chr07	9029983	NA	A	G	7.59	Qual	2	0,0,2,0	22	-33	1	2	NA	NA	NA	NA	NA	NA	NA	NA	NA	FALSE	NA	NA	NA	NA	NA	NA	0.0784	NA	INTERGENIC(MODIFIER||||||||||1)	NA	NA	-
7	Chr07	9029987	NA	G	A	7.59	Qual	2	0,0,2,0	22	-33	1	2	NA	NA	NA	NA	NA	NA	NA	NA	NA	FALSE	NA	NA	NA	NA	NA	NA	0.0784	NA	INTERGENIC(MODIFIER||||||||||1)	NA	NA	-
7	Chr07	9031207	NA	G	A	31.1	PASS	7	0,0,4,2	14	-45	1	2	NA	NA	NA	NA	NA	NA	NA	NA	NA	FALSE	NA	NA	NA	NA	NA	NA	0.03946922	NA	INTERGENIC(MODIFIER||||||||||1)	NA	NA	-
7	Chr07	9031215	NA	A	T	40.1	PASS	8	0,0,4,3	14	-48	1	2	NA	NA	NA	NA	NA	NA	NA	NA	NA	FALSE	NA	NA	NA	NA	NA	NA	0.0829586	NA	INTERGENIC(MODIFIER||||||||||1)	NA	NA	-
7	Chr07	9031225	NA	A	G	58	PASS	8	0,0,4,4	17	-51	1	2	NA	NA	NA	NA	NA	NA	NA	NA	NA	FALSE	NA	NA	NA	NA	NA	NA	0.1228244	NA	INTERGENIC(MODIFIER||||||||||1)	NA	NA	-
7	Chr07	9031307	NA	A	G	80	PASS	10	0,0,5,5	24	-57	1	2	NA	NA	NA	NA	NA	NA	NA	NA	NA	FALSE	NA	NA	NA	NA	NA	NA	0.07453638	NA	INTERGENIC(MODIFIER||||||||||1)	NA	NA	-
7	Chr07	9031352	NA	T	C	33.3	PASS	6	0,0,3,2	28	-42	1	2	NA	NA	NA	NA	NA	NA	NA	NA	NA	FALSE	NA	NA	NA	NA	NA	NA	0.08827666	NA	INTERGENIC(MODIFIER||||||||||1)	NA	NA	-
7	Chr07	9031357	NA	C	T	44.5	PASS	5	0,0,3,1	31	-39	1	2	NA	NA	NA	NA	NA	NA	NA	NA	NA	FALSE	NA	NA	NA	NA	NA	NA	0.08150059	NA	INTERGENIC(MODIFIER||||||||||1)	NA	NA	-
7	Chr07	9031360	NA	T	C	29.5	PASS	4	0,0,3,1	31	-39	1	2	NA	NA	NA	NA	NA	NA	NA	NA	NA	FALSE	NA	NA	NA	NA	NA	NA	0.07633782	NA	INTERGENIC(MODIFIER||||||||||1)	NA	NA	-
7	Chr07	9031373	NA	G	T	14.7	PASS	4	0,0,3,1	31	-39	1	2	NA	NA	NA	NA	NA	NA	NA	NA	NA	FALSE	NA	NA	NA	NA	NA	NA	0.06129732	NA	INTERGENIC(MODIFIER||||||||||1)	NA	NA	-
7	Chr07	9031386	NA	A	G	6.95	Qual	3	0,0,2,1	31	-36	1	2	NA	NA	NA	NA	NA	NA	NA	NA	NA	FALSE	NA	NA	NA	NA	NA	NA	0.06439972	NA	INTERGENIC(MODIFIER||||||||||1)	NA	NA	-
7	Chr07	9031435	NA	C	T	3.41	Qual	2	0,0,0,2	18	-33	1	2	NA	NA	NA	NA	NA	NA	NA	NA	NA	FALSE	NA	NA	NA	NA	NA	NA	0.0496	NA	INTERGENIC(MODIFIER||||||||||1)	NA	NA	-
7	Chr07	9031537	NA	C	T	18.5	PASS	8	0,1,6,0	20	-34	1	2	NA	NA	NA	NA	NA	NA	NA	NA	0.14,0.34,1,1	FALSE	NA	NA	NA	NA	-0.8170978	NA	0.007361805	NA	INTERGENIC(MODIFIER||||||||||1)	NA	NA	-
7	Chr07	9031560	NA	T	C	24.1	PASS	9	0,2,6,1	21	-11.3	0.5064	1	NA	NA	NA	NA	NA	NA	NA	NA	0.083,0.31,0.3,1	FALSE	NA	NA	NA	NA	1.694823	NA	0.00775249	NA	INTERGENIC(MODIFIER||||||||||1)	NA	NA	-
7	Chr07	9031568	NA	T	C	47.1	PASS	10	0,2,6,2	21	-14.2	0.5129	1	NA	NA	NA	NA	NA	NA	NA	NA	0.13,0.43,0.3,1	FALSE	NA	NA	NA	NA	1.436141	NA	0.04182678	NA	INTERGENIC(MODIFIER||||||||||1)	NA	NA	-
7	Chr07	9031582	NA	G	A	55.1	PASS	10	0,2,6,2	21	-14.2	0.5129	1	NA	NA	NA	NA	NA	NA	NA	NA	0.13,0.25,0.3,0.32	FALSE	NA	NA	NA	NA	1.436141	NA	0.04670117	NA	INTERGENIC(MODIFIER||||||||||1)	NA	NA	-
7	Chr07	9031609	NA	C	T	12.3	PASS	14	6,3,2,3	23	15.1	0.5	1	NA	NA	NA	NA	NA	NA	NA	NA	0.58,0.031,1,0.032	FALSE	NA	NA	NA	NA	-2.4	NA	0.05199966	NA	INTERGENIC(MODIFIER||||||||||1)	NA	NA	-
7	Chr07	9031656	NA	GCC	GCCC	31.5	PASS	20	1,4,6,1	26	25	0.5	1	NA	9,0.450000	NA	NA	NA	NA	NA	NA	0.072,1,0.064,0.25	TRUE	NA	NA	NA	NA	NA	NA	0.1052232	NA	INTERGENIC(MODIFIER||||||||||1)	NA	NA	-
7	Chr07	9031701	NA	G	A	39	PASS	13	2,4,1,6	26	4.13	0.5003	1	NA	NA	NA	NA	NA	NA	NA	NA	0.56,0.035,1,0.27	FALSE	NA	NA	NA	NA	-1.228219	NA	0.0683362	NA	INTERGENIC(MODIFIER||||||||||1)	NA	NA	-
7	Chr07	9031713	NA	C	T	47	PASS	11	2,3,1,5	27	-8.63	0.5032	1	NA	NA	NA	NA	NA	NA	NA	NA	0.55,0.0072,1,0.14	FALSE	NA	NA	NA	NA	-1.557846	NA	0.07731165	NA	INTERGENIC(MODIFIER||||||||||1)	NA	NA	-
7	Chr07	9031714	NA	G	A	39	PASS	12	2,3,1,5	27	-8.63	0.5032	1	NA	NA	NA	NA	NA	NA	NA	NA	0.55,0.013,1,0.099	FALSE	NA	NA	NA	NA	-1.557846	NA	0.07731165	NA	INTERGENIC(MODIFIER||||||||||1)	NA	NA	-
7	Chr07	9031741	NA	C	T	59.1	PASS	14	2,3,0,8	26	-13.2	0.5102	1	NA	NA	NA	NA	NA	NA	NA	NA	0.13,0.16,1,1	FALSE	NA	NA	NA	NA	-2.854508	NA	0.1152437	NA	INTERGENIC(MODIFIER||||||||||1)	NA	NA	-
7	Chr07	9031791	NA	C	G	197	PASS	17	0,0,5,12	27	-78	1	2	NA	NA	NA	NA	NA	NA	NA	NA	NA	FALSE	NA	NA	NA	NA	NA	NA	0.1673106	NA	INTERGENIC(MODIFIER||||||||||1)	NA	NA	-
7	Chr07	9031815	NA	G	A	222	PASS	19	0,0,7,12	27	-84	1	2	NA	NA	NA	NA	NA	NA	NA	NA	NA	FALSE	NA	NA	NA	NA	NA	NA	0.188434	NA	INTERGENIC(MODIFIER||||||||||1)	NA	NA	-
7	Chr07	9031877	NA	T	C	222	PASS	21	0,0,10,11	28	-90	1	2	NA	NA	NA	NA	NA	NA	NA	NA	NA	FALSE	NA	NA	NA	NA	NA	NA	0.1855795	NA	INTERGENIC(MODIFIER||||||||||1)	NA	NA	-
7	Chr07	9031900	NA	G	T	204	PASS	16	0,0,8,7	27	-72	1	2	NA	NA	NA	NA	NA	NA	NA	NA	NA	FALSE	NA	NA	NA	NA	NA	NA	0.1684552	NA	INTERGENIC(MODIFIER||||||||||1)	NA	NA	-
7	Chr07	9031954	NA	A	G	80.3	PASS	6	0,0,3,2	32	-42	1	2	NA	NA	NA	NA	NA	NA	NA	NA	NA	FALSE	NA	NA	NA	NA	NA	NA	0.09380409	NA	INTERGENIC(MODIFIER||||||||||1)	NA	NA	-
7	Chr07	9031988	NA	A	G	52.1	PASS	7	0,0,5,1	25	-45	1	2	NA	NA	NA	NA	NA	NA	NA	NA	NA	FALSE	NA	NA	NA	NA	NA	NA	0.08348309	NA	INTERGENIC(MODIFIER||||||||||1)	NA	NA	-
7	Chr07	9031992	NA	T	C	52.1	PASS	6	0,0,5,1	25	-45	1	2	NA	NA	NA	NA	NA	NA	NA	NA	NA	FALSE	NA	NA	NA	NA	NA	NA	0.07655902	NA	INTERGENIC(MODIFIER||||||||||1)	NA	NA	-
7	Chr07	9031995	NA	C	T	40.1	PASS	8	0,0,5,1	25	-45	1	2	NA	NA	NA	NA	NA	NA	NA	NA	NA	FALSE	NA	NA	NA	NA	NA	NA	0.06925134	NA	INTERGENIC(MODIFIER||||||||||1)	NA	NA	-
7	Chr07	9032013	NA	C	T	219	PASS	15	0,0,10,5	38	-72	1	2	NA	NA	NA	NA	NA	NA	NA	NA	NA	FALSE	NA	NA	NA	NA	NA	NA	0.004671216	NA	INTERGENIC(MODIFIER||||||||||1)	NA	NA	-
7	Chr07	9032056	NA	GTGGTAGCTGAGTTGGTAGCTGAGTTGG	GTGGTAGCTGAGTTGG	214	PASS	19	0,0,10,9	41	-91.5	1	2	NA	19,1.000000	NA	NA	NA	NA	NA	NA	NA	TRUE	NA	NA	NA	NA	NA	NA	0.09258277	NA	INTERGENIC(MODIFIER||||||||||1)	NA	NA	-
7	Chr07	9032186	NA	G	A	222	PASS	25	0,0,10,15	35	-102	1	2	NA	NA	NA	NA	NA	NA	NA	NA	NA	FALSE	NA	NA	NA	NA	NA	NA	0.1016795	NA	INTERGENIC(MODIFIER||||||||||1)	NA	NA	-
7	Chr07	9032210	NA	G	A	222	PASS	26	0,0,11,14	32	-102	1	2	NA	NA	NA	NA	NA	NA	NA	NA	NA	FALSE	NA	NA	NA	NA	NA	NA	0.2365377	NA	INTERGENIC(MODIFIER||||||||||1)	NA	NA	-
7	Chr07	9032230	NA	CA	CAA	53.6	PASS	21	0,0,3,3	34	-52.5	1	2	NA	20,0.952381	NA	NA	NA	NA	NA	NA	NA	TRUE	NA	NA	NA	NA	NA	NA	0.02842717	NA	INTERGENIC(MODIFIER||||||||||1)	NA	NA	-
7	Chr07	9032269	NA	T	TC	98.5	PASS	20	0,0,9,6	24	-79.5	1	2	NA	20,1.000000	NA	NA	NA	NA	NA	NA	NA	TRUE	NA	NA	NA	NA	NA	NA	0.1571243	NA	INTERGENIC(MODIFIER||||||||||1)	NA	NA	-
7	Chr07	9032278	NA	T	C	197	SnpGap	19	0,0,12,7	26	-84	1	2	NA	NA	NA	NA	NA	NA	NA	NA	NA	FALSE	NA	NA	NA	NA	NA	NA	0.1592088	NA	INTERGENIC(MODIFIER||||||||||1)	NA	NA	-
7	Chr07	9032287	NA	G	A	183	PASS	19	0,0,10,6	25	-75	1	2	NA	NA	NA	NA	NA	NA	NA	NA	NA	FALSE	NA	NA	NA	NA	NA	NA	0.1514899	NA	INTERGENIC(MODIFIER||||||||||1)	NA	NA	-
7	Chr07	9032364	NA	G	A	136	PASS	19	0,0,8,9	24	-78	1	2	NA	NA	NA	NA	NA	NA	NA	NA	NA	FALSE	NA	NA	NA	NA	NA	NA	0.1599308	NA	INTERGENIC(MODIFIER||||||||||1)	NA	NA	-
7	Chr07	9032389	NA	T	C	136	PASS	17	0,0,6,11	23	-78	1	2	NA	NA	NA	NA	NA	NA	NA	NA	NA	FALSE	NA	NA	NA	NA	NA	NA	0.1828378	NA	INTERGENIC(MODIFIER||||||||||1)	NA	NA	-
7	Chr07	9032411	NA	A	T	140	PASS	15	0,0,4,11	24	-72	1	2	NA	NA	NA	NA	NA	NA	NA	NA	NA	FALSE	NA	NA	NA	NA	NA	NA	0.02032539	NA	INTERGENIC(MODIFIER||||||||||1)	NA	NA	-
7	Chr07	9032424	NA	G	T	133	PASS	15	0,0,4,11	24	-72	1	2	NA	NA	NA	NA	NA	NA	NA	NA	NA	FALSE	NA	NA	NA	NA	NA	NA	0.08127519	NA	INTERGENIC(MODIFIER||||||||||1)	NA	NA	-
7	Chr07	9035626	NA	C	T	54.1	PASS	6	0,0,3,3	22	-45	1	2	NA	NA	NA	NA	NA	NA	NA	NA	NA	FALSE	NA	NA	NA	NA	NA	NA	0.0882846	NA	INTERGENIC(MODIFIER||||||||||1)	NA	NA	-
7	Chr07	9035636	NA	G	A	54.1	PASS	6	0,0,3,3	22	-45	1	2	NA	NA	NA	NA	NA	NA	NA	NA	NA	FALSE	NA	NA	NA	NA	NA	NA	0.0882846	NA	INTERGENIC(MODIFIER||||||||||1)	NA	NA	-
7	Chr07	9035643	NA	G	A	54.1	PASS	6	0,0,3,3	22	-45	1	2	NA	NA	NA	NA	NA	NA	NA	NA	NA	FALSE	NA	NA	NA	NA	NA	NA	0.08593325	NA	INTERGENIC(MODIFIER||||||||||1)	NA	NA	-
7	Chr07	9042128	NA	G	A	13.2	PASS	3	0,0,1,2	18	-36	1	2	NA	NA	NA	NA	NA	NA	NA	NA	NA	FALSE	NA	NA	NA	NA	NA	NA	0.05748775	NA	INTERGENIC(MODIFIER||||||||||1)	NA	NA	-
7	Chr07	9042140	NA	G	A	13.2	PASS	3	0,0,1,2	18	-36	1	2	NA	NA	NA	NA	NA	NA	NA	NA	NA	FALSE	NA	NA	NA	NA	NA	NA	0.05748775	NA	INTERGENIC(MODIFIER||||||||||1)	NA	NA	-
7	Chr07	9042207	NA	G	T	13.2	PASS	3	0,0,1,2	18	-36	1	2	NA	NA	NA	NA	NA	NA	NA	NA	NA	FALSE	NA	NA	NA	NA	NA	NA	0.05748775	NA	INTERGENIC(MODIFIER||||||||||1)	NA	NA	-
7	Chr07	9042866	NA	C	A	6.95	Qual	4	0,0,0,3	18	-36	1	2	NA	NA	NA	NA	NA	NA	NA	NA	NA	FALSE	NA	NA	NA	NA	NA	NA	0.03576709	NA	INTERGENIC(MODIFIER||||||||||1)	NA	NA	-
7	Chr07	9042867	NA	A	C	6.95	Qual	4	0,0,0,3	18	-36	1	2	NA	NA	NA	NA	NA	NA	NA	NA	NA	FALSE	NA	NA	NA	NA	NA	NA	0.03728401	NA	INTERGENIC(MODIFIER||||||||||1)	NA	NA	-
7	Chr07	9043048	NA	A	G	7.77	Qual	3	0,0,0,3	21	-36	1	2	NA	NA	NA	NA	NA	NA	NA	NA	NA	FALSE	NA	NA	NA	NA	NA	NA	0.04940956	NA	INTERGENIC(MODIFIER||||||||||1)	NA	NA	-
7	Chr07	9046327	NA	C	T	209	PASS	10	0,0,6,4	44	-57	1	2	NA	NA	NA	NA	NA	NA	NA	NA	NA	FALSE	NA	NA	NA	NA	NA	NA	0.05667444	NA	INTERGENIC(MODIFIER||||||||||1)	NA	NA	-
7	Chr07	9046506	NA	G	T	222	PASS	25	0,0,16,9	38	-102	1	2	NA	NA	NA	NA	NA	NA	NA	NA	NA	FALSE	NA	NA	NA	NA	NA	NA	0.1661206	NA	INTERGENIC(MODIFIER||||||||||1)	NA	NA	-
7	Chr07	9046555	NA	G	A	222	PASS	28	0,0,19,8	36	-108	1	2	NA	NA	NA	NA	NA	NA	NA	NA	NA	FALSE	NA	NA	NA	NA	NA	NA	0.08922584	NA	INTERGENIC(MODIFIER||||||||||1)	NA	NA	-
7	Chr07	9046601	NA	G	A	222	PASS	32	0,0,19,13	36	-123	1	2	NA	NA	NA	NA	NA	NA	NA	NA	NA	FALSE	NA	NA	NA	NA	NA	NA	0.1736907	NA	INTERGENIC(MODIFIER||||||||||1)	NA	NA	-
7	Chr07	9046623	NA	AT	A	214	PASS	29	0,0,17,11	38	-119	1	2	NA	28,0.965517	NA	NA	NA	NA	NA	NA	NA	TRUE	NA	NA	NA	NA	NA	NA	0.01644323	NA	INTERGENIC(MODIFIER||||||||||1)	NA	NA	-
7	Chr07	9046674	NA	A	G	222	PASS	24	0,0,10,13	42	-96	1	2	NA	NA	NA	NA	NA	NA	NA	NA	NA	FALSE	NA	NA	NA	NA	NA	NA	0.1855839	NA	INTERGENIC(MODIFIER||||||||||1)	NA	NA	-
7	Chr07	9046778	NA	CTTTT	CTTTTT	202	PASS	24	0,0,10,11	47	-97.5	1	2	NA	21,0.875000	NA	NA	NA	NA	NA	NA	NA	TRUE	NA	NA	NA	NA	NA	NA	0.1930484	NA	INTERGENIC(MODIFIER||||||||||1)	NA	NA	-
7	Chr07	9046866	NA	T	C	222	PASS	35	0,0,16,19	44	-132	1	2	NA	NA	NA	NA	NA	NA	NA	NA	NA	FALSE	NA	NA	NA	NA	NA	NA	0.1213547	NA	INTERGENIC(MODIFIER||||||||||1)	NA	NA	-
7	Chr07	9046932	NA	ATTTTTT	ATTTTT	129	PASS	40	0,0,15,16	39	-128	1	2	NA	31,0.775000	NA	NA	NA	NA	NA	NA	NA	TRUE	NA	NA	NA	NA	NA	NA	0.004539343	NA	INTERGENIC(MODIFIER||||||||||1)	NA	NA	-
7	Chr07	9046991	NA	A	G	208	PASS	22	0,0,14,8	28	-93	1	2	NA	NA	NA	NA	NA	NA	NA	NA	NA	FALSE	NA	NA	NA	NA	NA	NA	0.09750637	NA	INTERGENIC(MODIFIER||||||||||1)	NA	NA	-
7	Chr07	9046992	NA	C	G	211	PASS	22	0,0,14,8	28	-93	1	2	NA	NA	NA	NA	NA	NA	NA	NA	NA	FALSE	NA	NA	NA	NA	NA	NA	0.08435897	NA	INTERGENIC(MODIFIER||||||||||1)	NA	NA	-
7	Chr07	9047014	NA	A	C	222	PASS	25	0,0,17,8	27	-102	1	2	NA	NA	NA	NA	NA	NA	NA	NA	NA	FALSE	NA	NA	NA	NA	NA	NA	0.2468889	NA	INTERGENIC(MODIFIER||||||||||1)	NA	NA	-
7	Chr07	9047070	NA	A	G	135	PASS	21	0,0,14,7	20	-90	1	2	NA	NA	NA	NA	NA	NA	NA	NA	NA	FALSE	NA	NA	NA	NA	NA	NA	0.2006682	NA	INTERGENIC(MODIFIER||||||||||1)	NA	NA	-
7	Chr07	9047128	NA	A	G	212	PASS	24	0,0,13,10	28	-96	1	2	NA	NA	NA	NA	NA	NA	NA	NA	NA	FALSE	NA	NA	NA	NA	NA	NA	0.2112325	NA	INTERGENIC(MODIFIER||||||||||1)	NA	NA	-
7	Chr07	9047145	NA	A	T	222	PASS	28	0,0,15,13	30	-111	1	2	NA	NA	NA	NA	NA	NA	NA	NA	NA	FALSE	NA	NA	NA	NA	NA	NA	0.1133096	NA	INTERGENIC(MODIFIER||||||||||1)	NA	NA	-
7	Chr07	9047185	NA	G	T	222	PASS	31	0,0,15,15	33	-117	1	2	NA	NA	NA	NA	NA	NA	NA	NA	NA	FALSE	NA	NA	NA	NA	NA	NA	0.1035995	NA	INTERGENIC(MODIFIER||||||||||1)	NA	NA	-
7	Chr07	9047265	NA	T	C	222	PASS	29	0,0,17,12	39	-114	1	2	NA	NA	NA	NA	NA	NA	NA	NA	NA	FALSE	NA	NA	NA	NA	NA	NA	0.08291614	NA	INTERGENIC(MODIFIER||||||||||1)	NA	NA	-
7	Chr07	9047350	NA	C	T	222	PASS	32	0,0,19,13	44	-123	1	2	NA	NA	NA	NA	NA	NA	NA	NA	NA	FALSE	NA	NA	NA	NA	NA	NA	0.1264198	NA	INTERGENIC(MODIFIER||||||||||1)	NA	NA	-
7	Chr07	9047407	NA	CCTTCTT	CCTT	214	PASS	38	0,0,17,20	46	-146	1	2	NA	34,0.894737	NA	NA	NA	NA	NA	NA	NA	TRUE	NA	NA	NA	NA	NA	NA	0.1942817	NA	INTERGENIC(MODIFIER||||||||||1)	NA	NA	-
7	Chr07	9047489	NA	A	G	222	PASS	35	0,0,15,19	39	-129	1	2	NA	NA	NA	NA	NA	NA	NA	NA	NA	FALSE	NA	NA	NA	NA	NA	NA	0.2827707	NA	INTERGENIC(MODIFIER||||||||||1)	NA	NA	-
7	Chr07	9047553	NA	A	C	222	PASS	36	0,0,20,15	28	-132	1	2	NA	NA	NA	NA	NA	NA	NA	NA	NA	FALSE	NA	NA	NA	NA	NA	NA	0.2359139	NA	INTERGENIC(MODIFIER||||||||||1)	NA	NA	-
7	Chr07	9047593	NA	T	C	222	PASS	44	0,0,25,19	28	-159	1	2	NA	NA	NA	NA	NA	NA	NA	NA	NA	FALSE	NA	NA	NA	NA	NA	NA	0.1319439	NA	INTERGENIC(MODIFIER||||||||||1)	NA	NA	-
7	Chr07	9047617	NA	T	C	222	PASS	43	0,0,24,19	26	-156	1	2	NA	NA	NA	NA	NA	NA	NA	NA	NA	FALSE	NA	NA	NA	NA	NA	NA	0.3142931	NA	INTERGENIC(MODIFIER||||||||||1)	NA	NA	-
7	Chr07	9047669	NA	G	T	193	PASS	38	0,0,19,14	23	-126	1	2	NA	NA	NA	NA	NA	NA	NA	NA	NA	FALSE	NA	NA	NA	NA	NA	NA	0.2613979	NA	INTERGENIC(MODIFIER||||||||||1)	NA	NA	-
7	Chr07	9047719	NA	C	G	180	PASS	24	0,0,14,10	23	-99	1	2	NA	NA	NA	NA	NA	NA	NA	NA	NA	FALSE	NA	NA	NA	NA	NA	NA	0.1035879	NA	INTERGENIC(MODIFIER||||||||||1)	NA	NA	-
7	Chr07	9047728	NA	T	A	193	PASS	23	0,0,13,9	23	-93	1	2	NA	NA	NA	NA	NA	NA	NA	NA	NA	FALSE	NA	NA	NA	NA	NA	NA	0.2043614	NA	INTERGENIC(MODIFIER||||||||||1)	NA	NA	-
7	Chr07	9047767	NA	A	G	222	PASS	26	0,0,13,12	35	-102	1	2	NA	NA	NA	NA	NA	NA	NA	NA	NA	FALSE	NA	NA	NA	NA	NA	NA	0.2561031	NA	INTERGENIC(MODIFIER||||||||||1)	NA	NA	-
7	Chr07	9047924	NA	C	T	173	PASS	8	0,0,3,5	36	-51	1	2	NA	NA	NA	NA	NA	NA	NA	NA	NA	FALSE	NA	NA	NA	NA	NA	NA	0.02204897	NA	INTERGENIC(MODIFIER||||||||||1)	NA	NA	-
7	Chr07	9047929	NA	A	G	169	PASS	8	0,0,3,5	36	-51	1	2	NA	NA	NA	NA	NA	NA	NA	NA	NA	FALSE	NA	NA	NA	NA	NA	NA	0.02204897	NA	INTERGENIC(MODIFIER||||||||||1)	NA	NA	-
7	Chr07	9047955	NA	G	C	7.59	Qual	2	0,0,1,1	22	-33	1	2	NA	NA	NA	NA	NA	NA	NA	NA	NA	FALSE	NA	NA	NA	NA	NA	NA	0.0768	NA	INTERGENIC(MODIFIER||||||||||1)	NA	NA	-
7	Chr07	9048097	NA	G	A	83	PASS	8	0,0,4,4	27	-51	1	2	NA	NA	NA	NA	NA	NA	NA	NA	NA	FALSE	NA	NA	NA	NA	NA	NA	0.09895786	NA	INTERGENIC(MODIFIER||||||||||1)	NA	NA	-
7	Chr07	9048122	NA	T	C	107	PASS	13	0,0,8,5	23	-66	1	2	NA	NA	NA	NA	NA	NA	NA	NA	NA	FALSE	NA	NA	NA	NA	NA	NA	0.1152538	NA	INTERGENIC(MODIFIER||||||||||1)	NA	NA	-
7	Chr07	9048145	NA	T	C	172	PASS	19	0,0,10,8	26	-81	1	2	NA	NA	NA	NA	NA	NA	NA	NA	NA	FALSE	NA	NA	NA	NA	NA	NA	0.1856875	NA	INTERGENIC(MODIFIER||||||||||1)	NA	NA	-
7	Chr07	9048158	NA	CTTTTTT	CTTTTT	89.5	PASS	22	0,0,13,8	28	-97.5	1	2	NA	22,1.000000	NA	NA	NA	NA	NA	NA	NA	TRUE	NA	NA	NA	NA	NA	NA	0.1040798	NA	INTERGENIC(MODIFIER||||||||||1)	NA	NA	-
7	Chr07	9048194	NA	G	A	222	PASS	29	0,0,17,12	29	-114	1	2	NA	NA	NA	NA	NA	NA	NA	NA	NA	FALSE	NA	NA	NA	NA	NA	NA	0.01385282	NA	INTERGENIC(MODIFIER||||||||||1)	NA	NA	-
7	Chr07	9048248	NA	T	G	222	PASS	33	0,0,18,14	30	-123	1	2	NA	NA	NA	NA	NA	NA	NA	NA	NA	FALSE	NA	NA	NA	NA	NA	NA	0.2146301	NA	INTERGENIC(MODIFIER||||||||||1)	NA	NA	-
7	Chr07	9048313	NA	T	C	222	PASS	29	0,0,17,12	28	-114	1	2	NA	NA	NA	NA	NA	NA	NA	NA	NA	FALSE	NA	NA	NA	NA	NA	NA	0.2671306	NA	INTERGENIC(MODIFIER||||||||||1)	NA	NA	-
7	Chr07	9048322	NA	A	T	222	PASS	27	0,0,14,13	28	-108	1	2	NA	NA	NA	NA	NA	NA	NA	NA	NA	FALSE	NA	NA	NA	NA	NA	NA	0.1748802	NA	INTERGENIC(MODIFIER||||||||||1)	NA	NA	-
7	Chr07	9048389	NA	G	A	222	PASS	34	0,0,13,21	30	-129	1	2	NA	NA	NA	NA	NA	NA	NA	NA	NA	FALSE	NA	NA	NA	NA	NA	NA	0.1220046	NA	INTERGENIC(MODIFIER||||||||||1)	NA	NA	-
7	Chr07	9048435	NA	C	A	222	SnpGap	27	0,0,9,18	30	-108	1	2	NA	NA	NA	NA	NA	NA	NA	NA	NA	FALSE	NA	NA	NA	NA	NA	NA	0.2512677	NA	INTERGENIC(MODIFIER||||||||||1)	NA	NA	-
7	Chr07	9048444	NA	CACGATGAACTAGACGATGAACTAGACGA	CACGATGAACTAGACGA	214	PASS	24	0,0,5,17	32	-101	1	2	NA	21,0.875000	NA	NA	NA	NA	NA	NA	NA	TRUE	NA	NA	NA	NA	NA	NA	0.03556173	NA	INTERGENIC(MODIFIER||||||||||1)	NA	NA	-
7	Chr07	9048501	NA	G	C	222	PASS	31	0,0,10,20	32	-117	1	2	NA	NA	NA	NA	NA	NA	NA	NA	NA	FALSE	NA	NA	NA	NA	NA	NA	0.03426991	NA	INTERGENIC(MODIFIER||||||||||1)	NA	NA	-
7	Chr07	9048562	NA	A	T	222	PASS	22	0,0,9,12	31	-90	1	2	NA	NA	NA	NA	NA	NA	NA	NA	NA	FALSE	NA	NA	NA	NA	NA	NA	0.1648638	NA	INTERGENIC(MODIFIER||||||||||1)	NA	NA	-
7	Chr07	9048625	NA	G	C	136	PASS	19	0,0,5,14	20	-84	1	2	NA	NA	NA	NA	NA	NA	NA	NA	NA	FALSE	NA	NA	NA	NA	NA	NA	0.06620845	NA	INTERGENIC(MODIFIER||||||||||1)	NA	NA	-
7	Chr07	9048638	NA	T	G	55	PASS	15	0,0,4,10	12	-69	1	2	NA	NA	NA	NA	NA	NA	NA	NA	NA	FALSE	NA	NA	NA	NA	NA	NA	0.1662143	NA	INTERGENIC(MODIFIER||||||||||1)	NA	NA	-
7	Chr07	9048644	NA	C	T	49	PASS	13	0,0,3,10	12	-66	1	2	NA	NA	NA	NA	NA	NA	NA	NA	NA	FALSE	NA	NA	NA	NA	NA	NA	0.1202522	NA	INTERGENIC(MODIFIER||||||||||1)	NA	NA	-
7	Chr07	9048655	NA	C	T	26	PASS	9	0,0,1,8	11	-54	1	2	NA	NA	NA	NA	NA	NA	NA	NA	NA	FALSE	NA	NA	NA	NA	NA	NA	0.121626	NA	INTERGENIC(MODIFIER||||||||||1)	NA	NA	-
7	Chr07	9048668	NA	CTCTA	CTCTAATTCTATTCTTATCTA	3.88	Qual	8	0,0,0,6	12	-52.5	1	2	NA	8,1.000000	NA	NA	NA	NA	NA	NA	NA	TRUE	NA	NA	NA	NA	NA	NA	0.02335627	NA	INTERGENIC(MODIFIER||||||||||1)	NA	NA	-
7	Chr07	9048822	NA	C	T	222	PASS	11	0,0,6,5	47	-60	1	2	NA	NA	NA	NA	NA	NA	NA	NA	NA	FALSE	NA	NA	NA	NA	NA	NA	0.1066412	NA	INTERGENIC(MODIFIER||||||||||1)	NA	NA	-
7	Chr07	9048953	NA	T	C	68	PASS	8	0,0,5,3	19	-51	1	2	NA	NA	NA	NA	NA	NA	NA	NA	NA	FALSE	NA	NA	NA	NA	NA	NA	0.02244534	NA	INTERGENIC(MODIFIER||||||||||1)	NA	NA	-
7	Chr07	9048996	NA	G	T	170	PASS	16	0,0,9,6	24	-72	1	2	NA	NA	NA	NA	NA	NA	NA	NA	NA	FALSE	NA	NA	NA	NA	NA	NA	0.0413752	NA	INTERGENIC(MODIFIER||||||||||1)	NA	NA	-
7	Chr07	9049029	NA	G	A	222	PASS	20	0,0,11,9	29	-87	1	2	NA	NA	NA	NA	NA	NA	NA	NA	NA	FALSE	NA	NA	NA	NA	NA	NA	0.154419	NA	INTERGENIC(MODIFIER||||||||||1)	NA	NA	-
7	Chr07	9049066	NA	T	C	222	PASS	22	0,0,13,9	31	-93	1	2	NA	NA	NA	NA	NA	NA	NA	NA	NA	FALSE	NA	NA	NA	NA	NA	NA	0.11742	NA	INTERGENIC(MODIFIER||||||||||1)	NA	NA	-
7	Chr07	9049260	NA	G	T	222	PASS	29	1,0,14,13	40	-97	1	2	NA	NA	NA	NA	NA	NA	NA	NA	1,1,1,0.3	FALSE	NA	NA	NA	NA	0.7427813	NA	0.2649873	NA	INTERGENIC(MODIFIER||||||||||1)	NA	NA	-
7	Chr07	9049316	NA	G	A	222	PASS	20	1,0,11,8	34	-74	1	2	NA	NA	NA	NA	NA	NA	NA	NA	1,1,1,0.39	FALSE	NA	NA	NA	NA	-0.346844	NA	0.08637232	NA	INTERGENIC(MODIFIER||||||||||1)	NA	NA	-
7	Chr07	9049369	NA	T	A	144	PASS	10	0,0,6,4	26	-57	1	2	NA	NA	NA	NA	NA	NA	NA	NA	NA	FALSE	NA	NA	NA	NA	NA	NA	0.1301366	NA	INTERGENIC(MODIFIER||||||||||1)	NA	NA	-
7	Chr07	9049402	NA	G	T	106	PASS	8	0,0,5,3	24	-51	1	2	NA	NA	NA	NA	NA	NA	NA	NA	NA	FALSE	NA	NA	NA	NA	NA	NA	0.1102993	NA	INTERGENIC(MODIFIER||||||||||1)	NA	NA	-
7	Chr07	9049428	NA	T	C	14.1	PASS	3	0,0,2,1	18	-36	1	2	NA	NA	NA	NA	NA	NA	NA	NA	NA	FALSE	NA	NA	NA	NA	NA	NA	0.06695005	NA	INTERGENIC(MODIFIER||||||||||1)	NA	NA	-
7	Chr07	9049432	NA	A	G	17.1	PASS	3	0,0,2,1	18	-36	1	2	NA	NA	NA	NA	NA	NA	NA	NA	NA	FALSE	NA	NA	NA	NA	NA	NA	0.06439972	NA	INTERGENIC(MODIFIER||||||||||1)	NA	NA	-
7	Chr07	9049470	NA	C	A	3.98	Qual	2	0,0,1,1	19	-33	1	2	NA	NA	NA	NA	NA	NA	NA	NA	NA	FALSE	NA	NA	NA	NA	NA	NA	0.064	NA	INTERGENIC(MODIFIER||||||||||1)	NA	NA	-
7	Chr07	9049527	NA	C	G	74	PASS	8	0,0,5,3	19	-51	1	2	NA	NA	NA	NA	NA	NA	NA	NA	NA	FALSE	NA	NA	NA	NA	NA	NA	0.08129889	NA	INTERGENIC(MODIFIER||||||||||1)	NA	NA	-
7	Chr07	9049530	NA	A	G	69	PASS	8	0,0,5,3	19	-51	1	2	NA	NA	NA	NA	NA	NA	NA	NA	NA	FALSE	NA	NA	NA	NA	NA	NA	0.06839461	NA	INTERGENIC(MODIFIER||||||||||1)	NA	NA	-
7	Chr07	9049532	NA	C	T	66	PASS	9	0,0,5,3	19	-51	1	2	NA	NA	NA	NA	NA	NA	NA	NA	NA	FALSE	NA	NA	NA	NA	NA	NA	0.06272899	NA	INTERGENIC(MODIFIER||||||||||1)	NA	NA	-
7	Chr07	9049568	NA	C	T	174	PASS	17	0,0,12,5	27	-78	1	2	NA	NA	NA	NA	NA	NA	NA	NA	NA	FALSE	NA	NA	NA	NA	NA	NA	0.1607197	NA	INTERGENIC(MODIFIER||||||||||1)	NA	NA	-
7	Chr07	9049663	NA	C	T	190	PASS	23	0,0,12,10	24	-93	1	2	NA	NA	NA	NA	NA	NA	NA	NA	NA	FALSE	NA	NA	NA	NA	NA	NA	0.2028892	NA	INTERGENIC(MODIFIER||||||||||1)	NA	NA	-
7	Chr07	9049681	NA	A	G	155	PASS	24	0,0,13,11	23	-99	1	2	NA	NA	NA	NA	NA	NA	NA	NA	NA	FALSE	NA	NA	NA	NA	NA	NA	0.1605249	NA	INTERGENIC(MODIFIER||||||||||1)	NA	NA	-
7	Chr07	9049708	NA	G	A	126	PASS	24	0,0,9,13	16	-93	1	2	NA	NA	NA	NA	NA	NA	NA	NA	NA	FALSE	NA	NA	NA	NA	NA	NA	0.1959255	NA	INTERGENIC(MODIFIER||||||||||1)	NA	NA	-
7	Chr07	9049734	NA	T	C	152	PASS	25	0,0,8,15	18	-96	1	2	NA	NA	NA	NA	NA	NA	NA	NA	NA	FALSE	NA	NA	NA	NA	NA	NA	0.1838403	NA	INTERGENIC(MODIFIER||||||||||1)	NA	NA	-
7	Chr07	9049793	NA	T	A	222	PASS	28	0,0,8,20	28	-111	1	2	NA	NA	NA	NA	NA	NA	NA	NA	NA	FALSE	NA	NA	NA	NA	NA	NA	0.1998964	NA	INTERGENIC(MODIFIER||||||||||1)	NA	NA	-
7	Chr07	9049819	NA	C	T	222	PASS	27	0,0,6,21	30	-108	1	2	NA	NA	NA	NA	NA	NA	NA	NA	NA	FALSE	NA	NA	NA	NA	NA	NA	0.2612017	NA	INTERGENIC(MODIFIER||||||||||1)	NA	NA	-
7	Chr07	9049896	NA	C	T	222	PASS	25	0,0,8,16	30	-99	1	2	NA	NA	NA	NA	NA	NA	NA	NA	NA	FALSE	NA	NA	NA	NA	NA	NA	0.2500627	NA	INTERGENIC(MODIFIER||||||||||1)	NA	NA	-
7	Chr07	9049923	NA	C	T	222	PASS	26	0,0,11,13	32	-99	1	2	NA	NA	NA	NA	NA	NA	NA	NA	NA	FALSE	NA	NA	NA	NA	NA	NA	0.09879276	NA	INTERGENIC(MODIFIER||||||||||1)	NA	NA	-
7	Chr07	9049972	NA	T	G	222	PASS	24	0,0,16,8	36	-99	1	2	NA	NA	NA	NA	NA	NA	NA	NA	NA	FALSE	NA	NA	NA	NA	NA	NA	0.2432401	NA	INTERGENIC(MODIFIER||||||||||1)	NA	NA	-
7	Chr07	9050078	NA	G	A	222	PASS	25	0,0,17,7	39	-99	1	2	NA	NA	NA	NA	NA	NA	NA	NA	NA	FALSE	NA	NA	NA	NA	NA	NA	0.2223519	NA	INTERGENIC(MODIFIER||||||||||1)	NA	NA	-
7	Chr07	9050104	NA	A	T	222	PASS	28	0,0,17,10	42	-105	1	2	NA	NA	NA	NA	NA	NA	NA	NA	NA	FALSE	NA	NA	NA	NA	NA	NA	0.02009336	NA	INTERGENIC(MODIFIER||||||||||1)	NA	NA	-
7	Chr07	9050435	NA	A	C	222	PASS	34	0,0,20,14	39	-129	1	2	NA	NA	NA	NA	NA	NA	NA	NA	NA	FALSE	NA	NA	NA	NA	NA	NA	0.2481361	NA	INTERGENIC(MODIFIER||||||||||1)	NA	NA	-
7	Chr07	9050488	NA	C	G	222	PASS	30	0,0,15,15	36	-117	1	2	NA	NA	NA	NA	NA	NA	NA	NA	NA	FALSE	NA	NA	NA	NA	NA	NA	0.2616851	NA	INTERGENIC(MODIFIER||||||||||1)	NA	NA	-
7	Chr07	9050522	NA	A	T	222	PASS	27	0,0,11,15	36	-105	1	2	NA	NA	NA	NA	NA	NA	NA	NA	NA	FALSE	NA	NA	NA	NA	NA	NA	0.2393247	NA	INTERGENIC(MODIFIER||||||||||1)	NA	NA	-
7	Chr07	9050713	NA	A	C	222	PASS	30	0,0,13,17	38	-117	1	2	NA	NA	NA	NA	NA	NA	NA	NA	NA	FALSE	NA	NA	NA	NA	NA	NA	0.02204336	NA	INTERGENIC(MODIFIER||||||||||1)	NA	NA	-
7	Chr07	9050732	NA	A	T	222	PASS	32	0,0,12,17	37	-114	1	2	NA	NA	NA	NA	NA	NA	NA	NA	NA	FALSE	NA	NA	NA	NA	NA	NA	0.2749112	NA	INTERGENIC(MODIFIER||||||||||1)	NA	NA	-
7	Chr07	9050764	NA	ATGTT	ATGTTGTT	214	PASS	30	0,0,11,18	39	-122	1	2	NA	29,0.966667	NA	NA	NA	NA	NA	NA	NA	TRUE	NA	NA	NA	NA	NA	NA	0.1553102	NA	INTERGENIC(MODIFIER||||||||||1)	NA	NA	-
7	Chr07	9050834	NA	T	C	222	PASS	30	0,0,13,13	39	-105	1	2	NA	NA	NA	NA	NA	NA	NA	NA	NA	FALSE	NA	NA	NA	NA	NA	NA	0.1415168	NA	INTERGENIC(MODIFIER||||||||||1)	NA	NA	-
7	Chr07	9050875	NA	C	T	222	PASS	34	0,0,16,17	43	-126	1	2	NA	NA	NA	NA	NA	NA	NA	NA	NA	FALSE	NA	NA	NA	NA	NA	NA	0.2088067	NA	INTERGENIC(MODIFIER||||||||||1)	NA	NA	-
7	Chr07	9051045	NA	G	T	222	PASS	26	0,0,10,15	39	-102	1	2	NA	NA	NA	NA	NA	NA	NA	NA	NA	FALSE	NA	NA	NA	NA	NA	NA	0.1987298	NA	INTERGENIC(MODIFIER||||||||||1)	NA	NA	-
7	Chr07	9051053	NA	C	T	222	PASS	26	0,0,10,15	39	-102	1	2	NA	NA	NA	NA	NA	NA	NA	NA	NA	FALSE	NA	NA	NA	NA	NA	NA	0.2566179	NA	INTERGENIC(MODIFIER||||||||||1)	NA	NA	-
7	Chr07	9051210	NA	CC	CCTTGAGC	214	PASS	21	0,0,11,9	41	-94.5	1	2	NA	17,0.809524	NA	NA	NA	NA	NA	NA	NA	TRUE	NA	NA	NA	NA	NA	NA	0.1931221	NA	INTERGENIC(MODIFIER||||||||||1)	NA	NA	-
7	Chr07	9051223	NA	T	C	222	PASS	19	0,0,10,8	38	-81	1	2	NA	NA	NA	NA	NA	NA	NA	NA	NA	FALSE	NA	NA	NA	NA	NA	NA	0.1853845	NA	INTERGENIC(MODIFIER||||||||||1)	NA	NA	-
7	Chr07	9051236	NA	CA	C	61.7	PASS	19	0,0,3,2	25	-49.5	1	2	NA	18,0.947368	NA	NA	NA	NA	NA	NA	NA	TRUE	NA	NA	NA	NA	NA	NA	0.01999423	NA	INTERGENIC(MODIFIER||||||||||1)	NA	NA	-
7	Chr07	9051270	NA	A	G	212	PASS	16	0,0,8,8	29	-75	1	2	NA	NA	NA	NA	NA	NA	NA	NA	NA	FALSE	NA	NA	NA	NA	NA	NA	0.09886709	NA	INTERGENIC(MODIFIER||||||||||1)	NA	NA	-
7	Chr07	9051313	NA	G	A	144	PASS	15	0,0,8,7	22	-72	1	2	NA	NA	NA	NA	NA	NA	NA	NA	NA	FALSE	NA	NA	NA	NA	NA	NA	0.08962508	NA	INTERGENIC(MODIFIER||||||||||1)	NA	NA	-
7	Chr07	9051330	NA	G	A	122	PASS	15	0,0,5,9	21	-69	1	2	NA	NA	NA	NA	NA	NA	NA	NA	NA	FALSE	NA	NA	NA	NA	NA	NA	0.148331	NA	INTERGENIC(MODIFIER||||||||||1)	NA	NA	-
7	Chr07	9051376	NA	C	T	164	PASS	21	0,0,7,13	20	-87	1	2	NA	NA	NA	NA	NA	NA	NA	NA	NA	FALSE	NA	NA	NA	NA	NA	NA	0.02074059	NA	INTERGENIC(MODIFIER||||||||||1)	NA	NA	-
7	Chr07	9051398	NA	A	T	167	PASS	22	0,0,9,11	20	-87	1	2	NA	NA	NA	NA	NA	NA	NA	NA	NA	FALSE	NA	NA	NA	NA	NA	NA	0.1284665	NA	INTERGENIC(MODIFIER||||||||||1)	NA	NA	-
7	Chr07	9051425	NA	G	A	173	PASS	25	0,0,10,14	20	-99	1	2	NA	NA	NA	NA	NA	NA	NA	NA	NA	FALSE	NA	NA	NA	NA	NA	NA	0.1217431	NA	INTERGENIC(MODIFIER||||||||||1)	NA	NA	-
7	Chr07	9051488	NA	G	A	143	PASS	21	0,0,10,10	19	-87	1	2	NA	NA	NA	NA	NA	NA	NA	NA	NA	FALSE	NA	NA	NA	NA	NA	NA	0.03493457	NA	INTERGENIC(MODIFIER||||||||||1)	NA	NA	-
7	Chr07	9051508	NA	C	T	116	PASS	13	0,1,6,6	24	-36	1	2	NA	NA	NA	NA	NA	NA	NA	NA	1,0.37,0.21,0.33	FALSE	NA	NA	NA	NA	0.9354144	NA	0.1443477	NA	INTERGENIC(MODIFIER||||||||||1)	NA	NA	-
7	Chr07	9051553	NA	G	T	222	PASS	18	0,0,11,7	33	-81	1	2	NA	NA	NA	NA	NA	NA	NA	NA	NA	FALSE	NA	NA	NA	NA	NA	NA	0.1023801	NA	INTERGENIC(MODIFIER||||||||||1)	NA	NA	-
7	Chr07	9051649	NA	C	G	222	PASS	30	0,0,20,10	43	-117	1	2	NA	NA	NA	NA	NA	NA	NA	NA	NA	FALSE	NA	NA	NA	NA	NA	NA	0.2060313	NA	INTERGENIC(MODIFIER||||||||||1)	NA	NA	-
7	Chr07	9051767	NA	A	T	222	PASS	22	0,0,12,10	41	-93	1	2	NA	NA	NA	NA	NA	NA	NA	NA	NA	FALSE	NA	NA	NA	NA	NA	NA	0.1934005	NA	INTERGENIC(MODIFIER||||||||||1)	NA	NA	-
7	Chr07	9051819	NA	G	A	222	PASS	28	0,0,15,13	44	-111	1	2	NA	NA	NA	NA	NA	NA	NA	NA	NA	FALSE	NA	NA	NA	NA	NA	NA	0.2637959	NA	INTERGENIC(MODIFIER||||||||||1)	NA	NA	-
7	Chr07	9051850	NA	TG	TGGAGAAG	214	PASS	30	0,0,17,13	45	-125	1	2	NA	30,1.000000	NA	NA	NA	NA	NA	NA	NA	TRUE	NA	NA	NA	NA	NA	NA	0.03771841	NA	INTERGENIC(MODIFIER||||||||||1)	NA	NA	-
7	Chr07	9051970	NA	A	T	222	PASS	19	0,0,9,8	44	-78	1	2	NA	NA	NA	NA	NA	NA	NA	NA	NA	FALSE	NA	NA	NA	NA	NA	NA	0.06325552	NA	INTERGENIC(MODIFIER||||||||||1)	NA	NA	-
7	Chr07	9052058	NA	T	A	222	PASS	17	0,0,8,9	38	-78	1	2	NA	NA	NA	NA	NA	NA	NA	NA	NA	FALSE	NA	NA	NA	NA	NA	NA	0.02781308	NA	INTERGENIC(MODIFIER||||||||||1)	NA	NA	-
7	Chr07	9052088	NA	C	T	222	PASS	18	0,0,8,10	38	-81	1	2	NA	NA	NA	NA	NA	NA	NA	NA	NA	FALSE	NA	NA	NA	NA	NA	NA	0.1425136	NA	INTERGENIC(MODIFIER||||||||||1)	NA	NA	-
7	Chr07	9052151	NA	G	T	133	PASS	7	0,0,2,5	34	-48	1	2	NA	NA	NA	NA	NA	NA	NA	NA	NA	FALSE	NA	NA	NA	NA	NA	NA	0.1045045	NA	INTERGENIC(MODIFIER||||||||||1)	NA	NA	-
7	Chr07	9052180	NA	T	A	8.61	Qual	3	0,0,1,2	31	-36	1	2	NA	NA	NA	NA	NA	NA	NA	NA	NA	FALSE	NA	NA	NA	NA	NA	NA	0.05223237	NA	INTERGENIC(MODIFIER||||||||||1)	NA	NA	-
7	Chr07	9052183	NA	A	C	11.3	PASS	3	0,0,1,2	31	-36	1	2	NA	NA	NA	NA	NA	NA	NA	NA	NA	FALSE	NA	NA	NA	NA	NA	NA	0.05748775	NA	INTERGENIC(MODIFIER||||||||||1)	NA	NA	-
7	Chr07	9052198	NA	C	A	60.5	PASS	4	0,0,1,3	28	-39	1	2	NA	NA	NA	NA	NA	NA	NA	NA	NA	FALSE	NA	NA	NA	NA	NA	NA	0.06376843	NA	INTERGENIC(MODIFIER||||||||||1)	NA	NA	-
7	Chr07	9052221	NA	G	A	57.1	PASS	7	0,0,1,6	25	-48	1	2	NA	NA	NA	NA	NA	NA	NA	NA	NA	FALSE	NA	NA	NA	NA	NA	NA	0.0916649	NA	INTERGENIC(MODIFIER||||||||||1)	NA	NA	-
7	Chr07	9052242	NA	C	T	123	PASS	12	0,0,2,8	29	-57	1	2	NA	NA	NA	NA	NA	NA	NA	NA	NA	FALSE	NA	NA	NA	NA	NA	NA	0.0984542	NA	INTERGENIC(MODIFIER||||||||||1)	NA	NA	-
7	Chr07	9052316	NA	A	T	222	PASS	24	1,0,9,14	36	-82	1	2	NA	NA	NA	NA	NA	NA	NA	NA	0.42,1,0.046,0.34	FALSE	NA	NA	NA	NA	-0.8667781	NA	0.1894765	NA	INTERGENIC(MODIFIER||||||||||1)	NA	NA	-
7	Chr07	9052332	NA	A	G	222	PASS	26	0,0,9,16	37	-102	1	2	NA	NA	NA	NA	NA	NA	NA	NA	NA	FALSE	NA	NA	NA	NA	NA	NA	0.1903268	NA	INTERGENIC(MODIFIER||||||||||1)	NA	NA	-
7	Chr07	9052487	NA	A	G	120	PASS	17	0,0,11,6	19	-78	1	2	NA	NA	NA	NA	NA	NA	NA	NA	NA	FALSE	NA	NA	NA	NA	NA	NA	0.1335871	NA	INTERGENIC(MODIFIER||||||||||1)	NA	NA	-
7	Chr07	9052488	NA	T	C	115	PASS	17	0,0,11,6	19	-78	1	2	NA	NA	NA	NA	NA	NA	NA	NA	NA	FALSE	NA	NA	NA	NA	NA	NA	0.1535106	NA	INTERGENIC(MODIFIER||||||||||1)	NA	NA	-
7	Chr07	9052490	NA	C	T	120	PASS	18	0,0,11,6	19	-78	1	2	NA	NA	NA	NA	NA	NA	NA	NA	NA	FALSE	NA	NA	NA	NA	NA	NA	0.1807741	NA	INTERGENIC(MODIFIER||||||||||1)	NA	NA	-
7	Chr07	9052512	NA	A	G	86	PASS	20	0,0,11,8	14	-84	1	2	NA	NA	NA	NA	NA	NA	NA	NA	NA	FALSE	NA	NA	NA	NA	NA	NA	0.0459713	NA	INTERGENIC(MODIFIER||||||||||1)	NA	NA	-
7	Chr07	9052582	NA	T	C	179	PASS	22	0,0,15,5	26	-87	1	2	NA	NA	NA	NA	NA	NA	NA	NA	NA	FALSE	NA	NA	NA	NA	NA	NA	0.03950812	NA	INTERGENIC(MODIFIER||||||||||1)	NA	NA	-
7	Chr07	9052603	NA	A	T	222	PASS	25	0,0,16,8	29	-99	1	2	NA	NA	NA	NA	NA	NA	NA	NA	NA	FALSE	NA	NA	NA	NA	NA	NA	0.07395691	NA	INTERGENIC(MODIFIER||||||||||1)	NA	NA	-
7	Chr07	9052607	NA	A	G	222	PASS	25	0,0,16,9	30	-102	1	2	NA	NA	NA	NA	NA	NA	NA	NA	NA	FALSE	NA	NA	NA	NA	NA	NA	0.07440808	NA	INTERGENIC(MODIFIER||||||||||1)	NA	NA	-
7	Chr07	9052801	NA	C	G	222	PASS	29	0,0,12,16	46	-111	1	2	NA	NA	NA	NA	NA	NA	NA	NA	NA	FALSE	NA	NA	NA	NA	NA	NA	0.1681326	NA	INTERGENIC(MODIFIER||||||||||1)	NA	NA	-
7	Chr07	9052957	NA	G	T	222	PASS	32	0,0,17,14	46	-120	1	2	NA	NA	NA	NA	NA	NA	NA	NA	NA	FALSE	NA	NA	NA	NA	NA	NA	0.1193591	NA	INTERGENIC(MODIFIER||||||||||1)	NA	NA	-
7	Chr07	9053083	NA	C	T	222	PASS	26	0,0,11,14	39	-102	1	2	NA	NA	NA	NA	NA	NA	NA	NA	NA	FALSE	NA	NA	NA	NA	NA	NA	0.09368568	NA	INTERGENIC(MODIFIER||||||||||1)	NA	NA	-
7	Chr07	9053127	NA	A	T	222	PASS	26	0,0,11,14	36	-102	1	2	NA	NA	NA	NA	NA	NA	NA	NA	NA	FALSE	NA	NA	NA	NA	NA	NA	0.04188313	NA	INTERGENIC(MODIFIER||||||||||1)	NA	NA	-
7	Chr07	9053153	NA	GATGATA	GATGATATCCATAATAATTATGTGTATGATA	214	PASS	23	0,0,9,9	37	-88.5	1	2	NA	18,0.782609	NA	NA	NA	NA	NA	NA	NA	TRUE	NA	NA	NA	NA	NA	NA	0.02915077	NA	INTERGENIC(MODIFIER||||||||||1)	NA	NA	-
7	Chr07	9053209	NA	C	T	222	PASS	18	0,0,9,9	35	-81	1	2	NA	NA	NA	NA	NA	NA	NA	NA	NA	FALSE	NA	NA	NA	NA	NA	NA	0.09063389	NA	INTERGENIC(MODIFIER||||||||||1)	NA	NA	-
7	Chr07	9053228	NA	C	T	220	PASS	17	0,0,10,7	29	-78	1	2	NA	NA	NA	NA	NA	NA	NA	NA	NA	FALSE	NA	NA	NA	NA	NA	NA	0.04606097	NA	INTERGENIC(MODIFIER||||||||||1)	NA	NA	-
7	Chr07	9053310	NA	C	A	199	PASS	22	0,0,9,13	25	-93	1	2	NA	NA	NA	NA	NA	NA	NA	NA	NA	FALSE	NA	NA	NA	NA	NA	NA	0.1426412	NA	INTERGENIC(MODIFIER||||||||||1)	NA	NA	-
7	Chr07	9053335	NA	G	T	153	PASS	19	0,1,9,9	26	-68	1	2	NA	NA	NA	NA	NA	NA	NA	NA	1,1,0.054,0.34	FALSE	NA	NA	NA	NA	-0.2738613	NA	0.04567687	NA	INTERGENIC(MODIFIER||||||||||1)	NA	NA	-
7	Chr07	9053336	NA	C	T,A	162	PASS	19	0,0,9,10	26	-81	1	2	NA	NA	NA	NA	NA	NA	NA	NA	NA	FALSE	NA	NA	NA	NA	NA	NA	0.07201943	NA	INTERGENIC(MODIFIER||||||||||1),INTERGENIC(MODIFIER||||||||||2)	NA	NA	-
7	Chr07	9053412	NA	T	C	222	PASS	28	0,0,10,18	28	-111	1	2	NA	NA	NA	NA	NA	NA	NA	NA	NA	FALSE	NA	NA	NA	NA	NA	NA	0.02712118	NA	INTERGENIC(MODIFIER||||||||||1)	NA	NA	-
7	Chr07	9053473	NA	C	G	222	PASS	24	0,0,8,15	29	-96	1	2	NA	NA	NA	NA	NA	NA	NA	NA	NA	FALSE	NA	NA	NA	NA	NA	NA	0.002572125	NA	INTERGENIC(MODIFIER||||||||||1)	NA	NA	-
7	Chr07	9053507	NA	T	C	222	PASS	23	0,0,8,14	27	-93	1	2	NA	NA	NA	NA	NA	NA	NA	NA	NA	FALSE	NA	NA	NA	NA	NA	NA	0.03009193	NA	INTERGENIC(MODIFIER||||||||||1)	NA	NA	-
7	Chr07	9053533	NA	T	A	167	PASS	21	0,0,9,11	21	-87	1	2	NA	NA	NA	NA	NA	NA	NA	NA	NA	FALSE	NA	NA	NA	NA	NA	NA	0.02314627	NA	INTERGENIC(MODIFIER||||||||||1)	NA	NA	-
7	Chr07	9053578	NA	T	A	222	PASS	28	0,0,9,17	27	-105	1	2	NA	NA	NA	NA	NA	NA	NA	NA	NA	FALSE	NA	NA	NA	NA	NA	NA	0.1390704	NA	INTERGENIC(MODIFIER||||||||||1)	NA	NA	-
7	Chr07	9053588	NA	G	A	222	PASS	26	0,0,9,17	28	-105	1	2	NA	NA	NA	NA	NA	NA	NA	NA	NA	FALSE	NA	NA	NA	NA	NA	NA	0.1779394	NA	INTERGENIC(MODIFIER||||||||||1)	NA	NA	-
7	Chr07	9053599	NA	C	T	222	PASS	27	0,0,10,17	28	-108	1	2	NA	NA	NA	NA	NA	NA	NA	NA	NA	FALSE	NA	NA	NA	NA	NA	NA	0.2062544	NA	INTERGENIC(MODIFIER||||||||||1)	NA	NA	-
7	Chr07	9053729	NA	G	C	85	PASS	9	0,0,6,3	20	-54	1	2	NA	NA	NA	NA	NA	NA	NA	NA	NA	FALSE	NA	NA	NA	NA	NA	NA	0.04933834	NA	INTERGENIC(MODIFIER||||||||||1)	NA	NA	-
7	Chr07	9053735	NA	A	G	67	PASS	9	0,0,6,2	19	-51	1	2	NA	NA	NA	NA	NA	NA	NA	NA	NA	FALSE	NA	NA	NA	NA	NA	NA	0.02051325	NA	INTERGENIC(MODIFIER||||||||||1)	NA	NA	-
7	Chr07	9053737	NA	T	C	57	PASS	8	0,0,6,2	19	-51	1	2	NA	NA	NA	NA	NA	NA	NA	NA	NA	FALSE	NA	NA	NA	NA	NA	NA	0.02450248	NA	INTERGENIC(MODIFIER||||||||||1)	NA	NA	-
7	Chr07	9053747	NA	T	C	41.1	PASS	9	0,0,5,2	17	-48	1	2	NA	NA	NA	NA	NA	NA	NA	NA	NA	FALSE	NA	NA	NA	NA	NA	NA	0.04728116	NA	INTERGENIC(MODIFIER||||||||||1)	NA	NA	-
7	Chr07	9053774	NA	C	T	140	PASS	9	0,0,4,4	34	-51	1	2	NA	NA	NA	NA	NA	NA	NA	NA	NA	FALSE	NA	NA	NA	NA	NA	NA	0.1065814	NA	INTERGENIC(MODIFIER||||||||||1)	NA	NA	-
7	Chr07	9053792	NA	G	T	182	PASS	10	0,0,6,4	33	-57	1	2	NA	NA	NA	NA	NA	NA	NA	NA	NA	FALSE	NA	NA	NA	NA	NA	NA	0.1331557	NA	INTERGENIC(MODIFIER||||||||||1)	NA	NA	-
7	Chr07	9053895	NA	G	A	222	PASS	25	0,0,15,8	38	-96	1	2	NA	NA	NA	NA	NA	NA	NA	NA	NA	FALSE	NA	NA	NA	NA	NA	NA	0.1731746	NA	INTERGENIC(MODIFIER||||||||||1)	NA	NA	-
7	Chr07	9053918	NA	C	T	222	PASS	31	0,0,19,12	38	-120	1	2	NA	NA	NA	NA	NA	NA	NA	NA	NA	FALSE	NA	NA	NA	NA	NA	NA	0.06795729	NA	INTERGENIC(MODIFIER||||||||||1)	NA	NA	-
7	Chr07	9054027	NA	A	G	222	PASS	23	0,0,8,14	36	-90	1	2	NA	NA	NA	NA	NA	NA	NA	NA	NA	FALSE	NA	NA	NA	NA	NA	NA	0.1921977	NA	INTERGENIC(MODIFIER||||||||||1)	NA	NA	-
7	Chr07	9054047	NA	A	G	222	PASS	22	0,0,6,12	35	-81	1	2	NA	NA	NA	NA	NA	NA	NA	NA	NA	FALSE	NA	NA	NA	NA	NA	NA	0.1836656	NA	INTERGENIC(MODIFIER||||||||||1)	NA	NA	-
7	Chr07	9054096	NA	G	A	123	PASS	11	0,0,3,8	28	-60	1	2	NA	NA	NA	NA	NA	NA	NA	NA	NA	FALSE	NA	NA	NA	NA	NA	NA	0.06563812	NA	INTERGENIC(MODIFIER||||||||||1)	NA	NA	-
7	Chr07	9054115	NA	A	G	84	PASS	10	0,0,2,8	22	-57	1	2	NA	NA	NA	NA	NA	NA	NA	NA	NA	FALSE	NA	NA	NA	NA	NA	NA	0.09000385	NA	INTERGENIC(MODIFIER||||||||||1)	NA	NA	-
7	Chr07	9054121	NA	T	C	72	PASS	12	0,0,2,9	24	-60	1	2	NA	NA	NA	NA	NA	NA	NA	NA	NA	FALSE	NA	NA	NA	NA	NA	NA	0.04740648	NA	INTERGENIC(MODIFIER||||||||||1)	NA	NA	-
7	Chr07	9054173	NA	A	G	222	PASS	23	0,0,10,13	33	-96	1	2	NA	NA	NA	NA	NA	NA	NA	NA	NA	FALSE	NA	NA	NA	NA	NA	NA	0.2109643	NA	INTERGENIC(MODIFIER||||||||||1)	NA	NA	-
7	Chr07	9054219	NA	A	G	222	PASS	29	0,0,13,15	35	-111	1	2	NA	NA	NA	NA	NA	NA	NA	NA	NA	FALSE	NA	NA	NA	NA	NA	NA	0.2297065	NA	INTERGENIC(MODIFIER||||||||||1)	NA	NA	-
7	Chr07	9054317	NA	T	G	222	PASS	33	0,0,13,19	36	-123	1	2	NA	NA	NA	NA	NA	NA	NA	NA	NA	FALSE	NA	NA	NA	NA	NA	NA	0.125019	NA	INTERGENIC(MODIFIER||||||||||1)	NA	NA	-
7	Chr07	9054339	NA	C	T	222	PASS	33	0,0,13,19	36	-123	1	2	NA	NA	NA	NA	NA	NA	NA	NA	NA	FALSE	NA	NA	NA	NA	NA	NA	0.2759356	NA	INTERGENIC(MODIFIER||||||||||1)	NA	NA	-
7	Chr07	9054442	NA	G	T	222	PASS	26	0,0,13,11	27	-99	1	2	NA	NA	NA	NA	NA	NA	NA	NA	NA	FALSE	NA	NA	NA	NA	NA	NA	0.2198742	NA	INTERGENIC(MODIFIER||||||||||1)	NA	NA	-
7	Chr07	9054462	NA	C	T	222	PASS	23	0,0,12,11	28	-96	1	2	NA	NA	NA	NA	NA	NA	NA	NA	NA	FALSE	NA	NA	NA	NA	NA	NA	0.09307164	NA	INTERGENIC(MODIFIER||||||||||1)	NA	NA	-
7	Chr07	9054498	NA	T	A	212	PASS	19	0,0,8,10	26	-81	1	2	NA	NA	NA	NA	NA	NA	NA	NA	NA	FALSE	NA	NA	NA	NA	NA	NA	0.1686202	NA	INTERGENIC(MODIFIER||||||||||1)	NA	NA	-
7	Chr07	9054527	NA	G	T	222	PASS	21	0,0,9,9	31	-81	1	2	NA	NA	NA	NA	NA	NA	NA	NA	NA	FALSE	NA	NA	NA	NA	NA	NA	0.1490738	NA	INTERGENIC(MODIFIER||||||||||1)	NA	NA	-
7	Chr07	9054636	NA	T	C	222	PASS	24	0,0,10,14	39	-99	1	2	NA	NA	NA	NA	NA	NA	NA	NA	NA	FALSE	NA	NA	NA	NA	NA	NA	0.2465468	NA	INTERGENIC(MODIFIER||||||||||1)	NA	NA	-
7	Chr07	9054684	NA	TAAAAAA	TAAAAAAA	110	PASS	24	0,0,10,12	35	-101	1	2	NA	22,0.916667	NA	NA	NA	NA	NA	NA	NA	TRUE	NA	NA	NA	NA	NA	NA	0.2040034	NA	INTERGENIC(MODIFIER||||||||||1)	NA	NA	-
7	Chr07	9054694	NA	T	C	222	SnpGap	23	0,0,11,12	35	-96	1	2	NA	NA	NA	NA	NA	NA	NA	NA	NA	FALSE	NA	NA	NA	NA	NA	NA	0.2083306	NA	INTERGENIC(MODIFIER||||||||||1)	NA	NA	-
7	Chr07	9054729	NA	C	T	222	PASS	26	0,0,11,14	29	-99	1	2	NA	NA	NA	NA	NA	NA	NA	NA	NA	FALSE	NA	NA	NA	NA	NA	NA	0.2572938	NA	INTERGENIC(MODIFIER||||||||||1)	NA	NA	-
7	Chr07	9054766	NA	A	G	222	PASS	25	0,0,11,14	28	-102	1	2	NA	NA	NA	NA	NA	NA	NA	NA	NA	FALSE	NA	NA	NA	NA	NA	NA	0.2174066	NA	INTERGENIC(MODIFIER||||||||||1)	NA	NA	-
7	Chr07	9054852	NA	T	C	174	PASS	18	0,0,8,9	23	-78	1	2	NA	NA	NA	NA	NA	NA	NA	NA	NA	FALSE	NA	NA	NA	NA	NA	NA	0.1743165	NA	INTERGENIC(MODIFIER||||||||||1)	NA	NA	-
7	Chr07	9054853	NA	A	T	171	PASS	17	0,0,8,9	23	-78	1	2	NA	NA	NA	NA	NA	NA	NA	NA	NA	FALSE	NA	NA	NA	NA	NA	NA	0.1803871	NA	INTERGENIC(MODIFIER||||||||||1)	NA	NA	-
7	Chr07	9054918	NA	G	A	41	PASS	9	0,0,5,3	17	-51	1	2	NA	NA	NA	NA	NA	NA	NA	NA	NA	FALSE	NA	NA	NA	NA	NA	NA	0.03295853	NA	INTERGENIC(MODIFIER||||||||||1)	NA	NA	-
7	Chr07	9054940	NA	G	T	61	PASS	9	0,0,5,3	17	-51	1	2	NA	NA	NA	NA	NA	NA	NA	NA	NA	FALSE	NA	NA	NA	NA	NA	NA	0.07764738	NA	INTERGENIC(MODIFIER||||||||||1)	NA	NA	-
7	Chr07	9054982	NA	G	A	74	PASS	10	0,0,6,4	20	-57	1	2	NA	NA	NA	NA	NA	NA	NA	NA	NA	FALSE	NA	NA	NA	NA	NA	NA	0.0396743	NA	INTERGENIC(MODIFIER||||||||||1)	NA	NA	-
7	Chr07	9054993	NA	C	T	106	SnpGap	11	0,0,6,5	23	-60	1	2	NA	NA	NA	NA	NA	NA	NA	NA	NA	FALSE	NA	NA	NA	NA	NA	NA	0.06274052	NA	INTERGENIC(MODIFIER||||||||||1)	NA	NA	-
7	Chr07	9055002	NA	CA	CATTGA	97.5	PASS	11	0,0,5,5	21	-64.5	1	2	NA	10,0.909091	NA	NA	NA	NA	NA	NA	NA	TRUE	NA	NA	NA	NA	NA	NA	0.08859801	NA	INTERGENIC(MODIFIER||||||||||1)	NA	NA	-
7	Chr07	9055025	NA	C	T	140	PASS	12	0,0,7,4	26	-60	1	2	NA	NA	NA	NA	NA	NA	NA	NA	NA	FALSE	NA	NA	NA	NA	NA	NA	0.09764653	NA	INTERGENIC(MODIFIER||||||||||1)	NA	NA	-
7	Chr07	9055068	NA	T	A	192	PASS	18	0,0,11,7	27	-81	1	2	NA	NA	NA	NA	NA	NA	NA	NA	NA	FALSE	NA	NA	NA	NA	NA	NA	0.1406312	NA	INTERGENIC(MODIFIER||||||||||1)	NA	NA	-
7	Chr07	9055150	NA	T	C	222	PASS	26	0,0,16,10	37	-105	1	2	NA	NA	NA	NA	NA	NA	NA	NA	NA	FALSE	NA	NA	NA	NA	NA	NA	0.08608679	NA	INTERGENIC(MODIFIER||||||||||1)	NA	NA	-
7	Chr07	9055165	NA	C	T	222	PASS	23	0,0,13,10	37	-96	1	2	NA	NA	NA	NA	NA	NA	NA	NA	NA	FALSE	NA	NA	NA	NA	NA	NA	0.189818	NA	INTERGENIC(MODIFIER||||||||||1)	NA	NA	-
7	Chr07	9055305	NA	G	A	222	PASS	19	0,0,8,11	42	-84	1	2	NA	NA	NA	NA	NA	NA	NA	NA	NA	FALSE	NA	NA	NA	NA	NA	NA	0.1084715	NA	INTERGENIC(MODIFIER||||||||||1)	NA	NA	-
7	Chr07	9055372	NA	G	T	222	PASS	17	0,0,5,11	34	-75	1	2	NA	NA	NA	NA	NA	NA	NA	NA	NA	FALSE	NA	NA	NA	NA	NA	NA	0.1783874	NA	INTERGENIC(MODIFIER||||||||||1)	NA	NA	-
7	Chr07	9055412	NA	C	T,G	198	PASS	19	0,0,4,13	31	-75	1	2	NA	NA	NA	NA	NA	NA	NA	NA	NA	FALSE	NA	NA	NA	NA	NA	NA	0.1831652	NA	INTERGENIC(MODIFIER||||||||||1),INTERGENIC(MODIFIER||||||||||2)	NA	NA	-
7	Chr07	9055422	NA	CTTTTTT	CTTTTT	101	PASS	17	0,0,4,13	33	-85.5	1	2	NA	17,1.000000	NA	NA	NA	NA	NA	NA	NA	TRUE	NA	NA	NA	NA	NA	NA	0.140222	NA	INTERGENIC(MODIFIER||||||||||1)	NA	NA	-
7	Chr07	9055454	NA	G	A	220	PASS	18	0,0,3,15	34	-81	1	2	NA	NA	NA	NA	NA	NA	NA	NA	NA	FALSE	NA	NA	NA	NA	NA	NA	0.1830181	NA	INTERGENIC(MODIFIER||||||||||1)	NA	NA	-
7	Chr07	9055517	NA	C	T	222	PASS	26	0,0,9,17	40	-105	1	2	NA	NA	NA	NA	NA	NA	NA	NA	NA	FALSE	NA	NA	NA	NA	NA	NA	0.08860967	NA	INTERGENIC(MODIFIER||||||||||1)	NA	NA	-
7	Chr07	9055644	NA	A	G	222	PASS	24	0,0,15,9	40	-99	1	2	NA	NA	NA	NA	NA	NA	NA	NA	NA	FALSE	NA	NA	NA	NA	NA	NA	0.1688483	NA	INTERGENIC(MODIFIER||||||||||1)	NA	NA	-
7	Chr07	9055721	NA	G	T	222	PASS	26	0,0,17,9	31	-105	1	2	NA	NA	NA	NA	NA	NA	NA	NA	NA	FALSE	NA	NA	NA	NA	NA	NA	0.1181614	NA	INTERGENIC(MODIFIER||||||||||1)	NA	NA	-
7	Chr07	9055753	NA	T	C	222	PASS	22	0,0,14,7	29	-90	1	2	NA	NA	NA	NA	NA	NA	NA	NA	NA	FALSE	NA	NA	NA	NA	NA	NA	0.1609888	NA	INTERGENIC(MODIFIER||||||||||1)	NA	NA	-
7	Chr07	9055754	NA	T	C	222	PASS	21	0,0,14,7	29	-90	1	2	NA	NA	NA	NA	NA	NA	NA	NA	NA	FALSE	NA	NA	NA	NA	NA	NA	0.1634255	NA	INTERGENIC(MODIFIER||||||||||1)	NA	NA	-
7	Chr07	9055894	NA	A	G	222	PASS	22	0,0,13,9	36	-93	1	2	NA	NA	NA	NA	NA	NA	NA	NA	NA	FALSE	NA	NA	NA	NA	NA	NA	0.02298588	NA	INTERGENIC(MODIFIER||||||||||1)	NA	NA	-
7	Chr07	9055897	NA	C	G	222	PASS	23	0,0,13,9	36	-93	1	2	NA	NA	NA	NA	NA	NA	NA	NA	NA	FALSE	NA	NA	NA	NA	NA	NA	0.01614937	NA	INTERGENIC(MODIFIER||||||||||1)	NA	NA	-
7	Chr07	9056010	NA	T	C	222	PASS	30	0,0,19,11	32	-117	1	2	NA	NA	NA	NA	NA	NA	NA	NA	NA	FALSE	NA	NA	NA	NA	NA	NA	0.2665641	NA	INTERGENIC(MODIFIER||||||||||1)	NA	NA	-
7	Chr07	9056031	NA	A	G	222	PASS	24	0,0,12,10	31	-93	1	2	NA	NA	NA	NA	NA	NA	NA	NA	NA	FALSE	NA	NA	NA	NA	NA	NA	0.08849384	NA	INTERGENIC(MODIFIER||||||||||1)	NA	NA	-
7	Chr07	9056066	NA	T	A	222	PASS	19	0,0,11,8	30	-84	1	2	NA	NA	NA	NA	NA	NA	NA	NA	NA	FALSE	NA	NA	NA	NA	NA	NA	0.1692034	NA	INTERGENIC(MODIFIER||||||||||1)	NA	NA	-
7	Chr07	9056326	NA	T	A	222	PASS	32	0,0,16,15	32	-120	1	2	NA	NA	NA	NA	NA	NA	NA	NA	NA	FALSE	NA	NA	NA	NA	NA	NA	0.2499763	NA	INTERGENIC(MODIFIER||||||||||1)	NA	NA	-
7	Chr07	9056354	NA	C	T	222	PASS	31	0,0,17,14	29	-120	1	2	NA	NA	NA	NA	NA	NA	NA	NA	NA	FALSE	NA	NA	NA	NA	NA	NA	0.2778473	NA	INTERGENIC(MODIFIER||||||||||1)	NA	NA	-
7	Chr07	9056357	NA	A	G	222	PASS	30	0,0,16,14	29	-117	1	2	NA	NA	NA	NA	NA	NA	NA	NA	NA	FALSE	NA	NA	NA	NA	NA	NA	0.2338224	NA	INTERGENIC(MODIFIER||||||||||1)	NA	NA	-
7	Chr07	9056440	NA	G	A	222	PASS	20	0,0,11,9	37	-87	1	2	NA	NA	NA	NA	NA	NA	NA	NA	NA	FALSE	NA	NA	NA	NA	NA	NA	0.1958548	NA	INTERGENIC(MODIFIER||||||||||1)	NA	NA	-
7	Chr07	9056613	NA	G	A	222	PASS	29	0,0,10,18	36	-111	1	2	NA	NA	NA	NA	NA	NA	NA	NA	NA	FALSE	NA	NA	NA	NA	NA	NA	0.2726894	NA	INTERGENIC(MODIFIER||||||||||1)	NA	NA	-
7	Chr07	9056633	NA	T	C	222	PASS	28	0,0,9,18	35	-108	1	2	NA	NA	NA	NA	NA	NA	NA	NA	NA	FALSE	NA	NA	NA	NA	NA	NA	0.003570573	NA	INTERGENIC(MODIFIER||||||||||1)	NA	NA	-
7	Chr07	9056670	NA	G	A	222	PASS	27	0,0,11,16	37	-108	1	2	NA	NA	NA	NA	NA	NA	NA	NA	NA	FALSE	NA	NA	NA	NA	NA	NA	0.1714589	NA	INTERGENIC(MODIFIER||||||||||1)	NA	NA	-
7	Chr07	9056821	NA	T	A	222	PASS	27	0,0,14,13	43	-108	1	2	NA	NA	NA	NA	NA	NA	NA	NA	NA	FALSE	NA	NA	NA	NA	NA	NA	0.2174448	NA	INTERGENIC(MODIFIER||||||||||1)	NA	NA	-
7	Chr07	9056870	NA	C	T	222	PASS	23	0,0,9,14	41	-96	1	2	NA	NA	NA	NA	NA	NA	NA	NA	NA	FALSE	NA	NA	NA	NA	NA	NA	0.1816329	NA	INTERGENIC(MODIFIER||||||||||1)	NA	NA	-
7	Chr07	9056978	NA	T	C	222	PASS	25	0,0,12,13	38	-102	1	2	NA	NA	NA	NA	NA	NA	NA	NA	NA	FALSE	NA	NA	NA	NA	NA	NA	0.08827195	NA	INTERGENIC(MODIFIER||||||||||1)	NA	NA	-
7	Chr07	9057049	NA	G	A	222	PASS	26	0,0,13,12	34	-102	1	2	NA	NA	NA	NA	NA	NA	NA	NA	NA	FALSE	NA	NA	NA	NA	NA	NA	0.2113972	NA	INTERGENIC(MODIFIER||||||||||1)	NA	NA	-
7	Chr07	9057068	NA	T	C	222	PASS	23	0,0,10,12	29	-93	1	2	NA	NA	NA	NA	NA	NA	NA	NA	NA	FALSE	NA	NA	NA	NA	NA	NA	0.1883411	NA	INTERGENIC(MODIFIER||||||||||1)	NA	NA	-
7	Chr07	9057114	NA	TGTCAACAGT	TGT	214	PASS	27	0,0,13,12	30	-110	1	2	NA	25,0.925926	NA	NA	NA	NA	NA	NA	NA	TRUE	NA	NA	NA	NA	NA	NA	0.09001288	NA	INTERGENIC(MODIFIER||||||||||1)	NA	NA	-
7	Chr07	9057155	NA	C	A	222	PASS	24	0,0,13,10	28	-96	1	2	NA	NA	NA	NA	NA	NA	NA	NA	NA	FALSE	NA	NA	NA	NA	NA	NA	0.2117528	NA	INTERGENIC(MODIFIER||||||||||1)	NA	NA	-
7	Chr07	9057168	NA	T	C	202	PASS	25	0,0,14,10	28	-99	1	2	NA	NA	NA	NA	NA	NA	NA	NA	NA	FALSE	NA	NA	NA	NA	NA	NA	0.2517592	NA	INTERGENIC(MODIFIER||||||||||1)	NA	NA	-
7	Chr07	9057191	NA	C	T	208	PASS	24	0,0,14,9	29	-96	1	2	NA	NA	NA	NA	NA	NA	NA	NA	NA	FALSE	NA	NA	NA	NA	NA	NA	0.1476827	NA	INTERGENIC(MODIFIER||||||||||1)	NA	NA	-
7	Chr07	9057215	NA	C	G	209	PASS	26	0,0,16,9	33	-102	1	2	NA	NA	NA	NA	NA	NA	NA	NA	NA	FALSE	NA	NA	NA	NA	NA	NA	0.09520363	NA	INTERGENIC(MODIFIER||||||||||1)	NA	NA	-
7	Chr07	9057308	NA	G	A	222	PASS	22	0,0,12,9	41	-90	1	2	NA	NA	NA	NA	NA	NA	NA	NA	NA	FALSE	NA	NA	NA	NA	NA	NA	0.1422891	NA	INTERGENIC(MODIFIER||||||||||1)	NA	NA	-
7	Chr07	9057357	NA	G	T	222	PASS	27	0,0,17,10	37	-105	1	2	NA	NA	NA	NA	NA	NA	NA	NA	NA	FALSE	NA	NA	NA	NA	NA	NA	0.1047222	NA	INTERGENIC(MODIFIER||||||||||1)	NA	NA	-
7	Chr07	9057376	NA	A	T	222	PASS	30	0,0,19,11	36	-117	1	2	NA	NA	NA	NA	NA	NA	NA	NA	NA	FALSE	NA	NA	NA	NA	NA	NA	0.2008398	NA	INTERGENIC(MODIFIER||||||||||1)	NA	NA	-
7	Chr07	9057455	NA	C	G	222	PASS	23	0,0,13,10	34	-96	1	2	NA	NA	NA	NA	NA	NA	NA	NA	NA	FALSE	NA	NA	NA	NA	NA	NA	0.1269817	NA	INTERGENIC(MODIFIER||||||||||1)	NA	NA	-
7	Chr07	9057488	NA	T	G	214	PASS	13	0,0,6,7	35	-66	1	2	NA	NA	NA	NA	NA	NA	NA	NA	NA	FALSE	NA	NA	NA	NA	NA	NA	0.1352459	NA	INTERGENIC(MODIFIER||||||||||1)	NA	NA	-
7	Chr07	9057555	NA	A	T	22	PASS	9	2,0,4,3	22	3.01	0.5005	1	NA	NA	NA	NA	NA	NA	NA	NA	0.5,1,2.1e-06,1	FALSE	NA	NA	NA	NA	1.694823	NA	0.09919631	NA	INTERGENIC(MODIFIER||||||||||1)	NA	NA	-
7	Chr07	9057557	NA	T	G	22	PASS	9	2,0,4,3	22	8.58	0.5001	1	NA	NA	NA	NA	NA	NA	NA	NA	0.5,1,2.1e-06,1	FALSE	NA	NA	NA	NA	1.694823	NA	0.0952124	NA	INTERGENIC(MODIFIER||||||||||1)	NA	NA	-
7	Chr07	9057562	NA	A	C	92	PASS	10	0,0,6,3	22	-54	1	2	NA	NA	NA	NA	NA	NA	NA	NA	NA	FALSE	NA	NA	NA	NA	NA	NA	0.1284117	NA	INTERGENIC(MODIFIER||||||||||1)	NA	NA	-
7	Chr07	9057584	NA	T	A	195	PASS	16	0,0,7,7	33	-69	1	2	NA	NA	NA	NA	NA	NA	NA	NA	NA	FALSE	NA	NA	NA	NA	NA	NA	0.1607446	NA	INTERGENIC(MODIFIER||||||||||1)	NA	NA	-
7	Chr07	9057717	NA	G	C	222	PASS	22	0,0,6,15	36	-90	1	2	NA	NA	NA	NA	NA	NA	NA	NA	NA	FALSE	NA	NA	NA	NA	NA	NA	0.02932019	NA	INTERGENIC(MODIFIER||||||||||1)	NA	NA	-
7	Chr07	9057731	NA	T	G	222	PASS	24	0,0,7,16	35	-96	1	2	NA	NA	NA	NA	NA	NA	NA	NA	NA	FALSE	NA	NA	NA	NA	NA	NA	0.02850618	NA	INTERGENIC(MODIFIER||||||||||1)	NA	NA	-
7	Chr07	9057776	NA	G	A	222	PASS	27	0,0,7,20	35	-108	1	2	NA	NA	NA	NA	NA	NA	NA	NA	NA	FALSE	NA	NA	NA	NA	NA	NA	0.1778457	NA	INTERGENIC(MODIFIER||||||||||1)	NA	NA	-
7	Chr07	9057886	NA	C	T	222	PASS	16	0,0,3,13	37	-75	1	2	NA	NA	NA	NA	NA	NA	NA	NA	NA	FALSE	NA	NA	NA	NA	NA	NA	0.08337328	NA	INTERGENIC(MODIFIER||||||||||1)	NA	NA	-
7	Chr07	9057887	NA	G	A	222	PASS	16	0,0,3,13	37	-75	1	2	NA	NA	NA	NA	NA	NA	NA	NA	NA	FALSE	NA	NA	NA	NA	NA	NA	0.07559868	NA	INTERGENIC(MODIFIER||||||||||1)	NA	NA	-
7	Chr07	9058066	NA	A	G	168	PASS	7	0,0,2,5	46	-48	1	2	NA	NA	NA	NA	NA	NA	NA	NA	NA	FALSE	NA	NA	NA	NA	NA	NA	0.08685436	NA	INTERGENIC(MODIFIER||||||||||1)	NA	NA	-
7	Chr07	9058254	NA	G	C	156	PASS	7	0,0,3,4	41	-48	1	2	NA	NA	NA	NA	NA	NA	NA	NA	NA	FALSE	NA	NA	NA	NA	NA	NA	0.05971716	NA	INTERGENIC(MODIFIER||||||||||1)	NA	NA	-
7	Chr07	9058290	NA	C	T	222	PASS	11	0,0,6,5	42	-60	1	2	NA	NA	NA	NA	NA	NA	NA	NA	NA	FALSE	NA	NA	NA	NA	NA	NA	0.09967081	NA	INTERGENIC(MODIFIER||||||||||1)	NA	NA	-
7	Chr07	9058405	NA	C	G	64.5	PASS	6	0,0,4,0	46	-39	1	2	NA	NA	NA	NA	NA	NA	NA	NA	NA	FALSE	NA	NA	NA	NA	NA	NA	0.06378791	NA	INTERGENIC(MODIFIER||||||||||1)	NA	NA	-
7	Chr07	9059794	NA	TATGCCAAACAGTTACTAAATCCTCCATAA	TA	214	PASS	21	0,0,11,8	50	-91.5	1	2	NA	19,0.904762	NA	NA	NA	NA	NA	NA	NA	TRUE	NA	NA	NA	NA	NA	NA	0.003417227	NA	INTERGENIC(MODIFIER||||||||||1)	NA	NA	-
7	Chr07	9060073	NA	A	T	222	PASS	26	0,0,11,14	46	-99	1	2	NA	NA	NA	NA	NA	NA	NA	NA	NA	FALSE	NA	NA	NA	NA	NA	NA	0.05699883	NA	INTERGENIC(MODIFIER||||||||||1)	NA	NA	-
7	Chr07	9060378	NA	T	C	222	PASS	17	0,0,3,14	46	-78	1	2	NA	NA	NA	NA	NA	NA	NA	NA	NA	FALSE	NA	NA	NA	NA	NA	NA	0.1769179	NA	INTERGENIC(MODIFIER||||||||||1)	NA	NA	-
7	Chr07	9060705	NA	TATATA	T	214	PASS	9	0,0,4,5	50	-61.5	1	2	NA	9,1.000000	NA	NA	NA	NA	NA	NA	NA	TRUE	NA	NA	NA	NA	NA	NA	0.1227999	NA	INTERGENIC(MODIFIER||||||||||1)	NA	NA	-
7	Chr07	9060865	NA	G	A	163	PASS	7	0,0,2,5	46	-48	1	2	NA	NA	NA	NA	NA	NA	NA	NA	NA	FALSE	NA	NA	NA	NA	NA	NA	0.07080117	NA	INTERGENIC(MODIFIER||||||||||1)	NA	NA	-
7	Chr07	9061141	NA	C	G	222	PASS	26	0,0,22,4	46	-105	1	2	NA	NA	NA	NA	NA	NA	NA	NA	NA	FALSE	NA	NA	NA	NA	NA	NA	0.1360255	NA	INTERGENIC(MODIFIER||||||||||1)	NA	NA	-
7	Chr07	9061400	NA	T	G	222	PASS	29	0,0,22,7	41	-114	1	2	NA	NA	NA	NA	NA	NA	NA	NA	NA	FALSE	NA	NA	NA	NA	NA	NA	0.1137144	NA	INTERGENIC(MODIFIER||||||||||1)	NA	NA	-
7	Chr07	9061404	NA	A	T	222	PASS	29	0,0,20,7	40	-108	1	2	NA	NA	NA	NA	NA	NA	NA	NA	NA	FALSE	NA	NA	NA	NA	NA	NA	0.1522046	NA	INTERGENIC(MODIFIER||||||||||1)	NA	NA	-
7	Chr07	9061695	NA	C	T	222	PASS	33	0,0,16,17	46	-126	1	2	NA	NA	NA	NA	NA	NA	NA	NA	NA	FALSE	NA	NA	NA	NA	NA	NA	0.1705931	NA	INTERGENIC(MODIFIER||||||||||1)	NA	NA	-
7	Chr07	9062278	NA	GCC	GC	214	PASS	27	0,0,12,15	50	-116	1	2	NA	27,1.000000	NA	NA	NA	NA	NA	NA	NA	TRUE	NA	NA	NA	NA	NA	NA	0.1648936	NA	INTERGENIC(MODIFIER||||||||||1)	NA	NA	-
7	Chr07	9062574	NA	T	C	222	PASS	35	1,0,18,16	47	-101	1	2	NA	NA	NA	NA	NA	NA	NA	NA	1,1,0.076,0.33	FALSE	NA	NA	NA	NA	-1.237684	NA	0.2939208	NA	INTERGENIC(MODIFIER||||||||||1)	NA	NA	-
7	Chr07	9062905	NA	CGGGG	CGGGGG	207	PASS	22	0,0,9,13	49	-101	1	2	NA	22,1.000000	NA	NA	NA	NA	NA	NA	NA	TRUE	NA	NA	NA	NA	NA	NA	0.1576644	NA	INTERGENIC(MODIFIER||||||||||1)	NA	NA	-
7	Chr07	9063002	NA	T	C	222	PASS	24	0,0,12,12	45	-99	1	2	NA	NA	NA	NA	NA	NA	NA	NA	NA	FALSE	NA	NA	NA	NA	NA	NA	0.2510822	NA	INTERGENIC(MODIFIER||||||||||1)	NA	NA	-
7	Chr07	9063121	NA	T	C	222	PASS	32	0,0,14,18	43	-123	1	2	NA	NA	NA	NA	NA	NA	NA	NA	NA	FALSE	NA	NA	NA	NA	NA	NA	0.2774975	NA	INTERGENIC(MODIFIER||||||||||1)	NA	NA	-
7	Chr07	9063290	NA	C	A	222	PASS	21	0,0,12,9	42	-90	1	2	NA	NA	NA	NA	NA	NA	NA	NA	NA	FALSE	NA	NA	NA	NA	NA	NA	0.2001326	NA	INTERGENIC(MODIFIER||||||||||1)	NA	NA	-
7	Chr07	9063324	NA	A	T	222	PASS	18	0,0,7,10	39	-78	1	2	NA	NA	NA	NA	NA	NA	NA	NA	NA	FALSE	NA	NA	NA	NA	NA	NA	0.1679555	NA	INTERGENIC(MODIFIER||||||||||1)	NA	NA	-
7	Chr07	9063803	NA	A	T	222	PASS	29	0,0,16,12	37	-111	1	2	NA	NA	NA	NA	NA	NA	NA	NA	NA	FALSE	NA	NA	NA	NA	NA	NA	0.1853417	NA	INTERGENIC(MODIFIER||||||||||1)	NA	NA	-
7	Chr07	9063819	NA	G	A	222	PASS	29	0,0,16,13	37	-114	1	2	NA	NA	NA	NA	NA	NA	NA	NA	NA	FALSE	NA	NA	NA	NA	NA	NA	0.1732662	NA	INTERGENIC(MODIFIER||||||||||1)	NA	NA	-
7	Chr07	9064038	NA	C	T	222	PASS	35	0,0,17,17	42	-129	1	2	NA	NA	NA	NA	NA	NA	NA	NA	NA	FALSE	NA	NA	NA	NA	NA	NA	0.2112427	NA	INTERGENIC(MODIFIER||||||||||1)	NA	NA	-
7	Chr07	9064078	NA	C	A	222	PASS	29	0,0,12,16	41	-111	1	2	NA	NA	NA	NA	NA	NA	NA	NA	NA	FALSE	NA	NA	NA	NA	NA	NA	0.02712125	NA	INTERGENIC(MODIFIER||||||||||1)	NA	NA	-
7	Chr07	9064221	NA	T	C	222	PASS	25	0,0,12,13	43	-102	1	2	NA	NA	NA	NA	NA	NA	NA	NA	NA	FALSE	NA	NA	NA	NA	NA	NA	0.2163602	NA	INTERGENIC(MODIFIER||||||||||1)	NA	NA	-
7	Chr07	9064486	NA	A	T	193	PASS	17	0,0,1,16	46	-78	1	2	NA	NA	NA	NA	NA	NA	NA	NA	NA	FALSE	NA	NA	NA	NA	NA	NA	0.182904	NA	INTERGENIC(MODIFIER||||||||||1)	NA	NA	-
7	Chr07	9064691	NA	G	A	222	PASS	19	0,0,10,9	41	-84	1	2	NA	NA	NA	NA	NA	NA	NA	NA	NA	FALSE	NA	NA	NA	NA	NA	NA	0.1408176	NA	INTERGENIC(MODIFIER||||||||||1)	NA	NA	-
7	Chr07	9064752	NA	T	C	80.1	PASS	7	0,0,5,1	34	-45	1	2	NA	NA	NA	NA	NA	NA	NA	NA	NA	FALSE	NA	NA	NA	NA	NA	NA	0.07017792	NA	INTERGENIC(MODIFIER||||||||||1)	NA	NA	-
7	Chr07	9064758	NA	G	C	31.5	PASS	4	0,0,3,1	28	-39	1	2	NA	NA	NA	NA	NA	NA	NA	NA	NA	FALSE	NA	NA	NA	NA	NA	NA	0.04568806	NA	INTERGENIC(MODIFIER||||||||||1)	NA	NA	-
7	Chr07	9064897	NA	A	T	49	PASS	3	0,0,0,3	40	-36	1	2	NA	NA	NA	NA	NA	NA	NA	NA	NA	FALSE	NA	NA	NA	NA	NA	NA	0.05752178	NA	INTERGENIC(MODIFIER||||||||||1)	NA	NA	-
7	Chr07	9065034	NA	G	A	188	PASS	10	0,0,4,6	34	-57	1	2	NA	NA	NA	NA	NA	NA	NA	NA	NA	FALSE	NA	NA	NA	NA	NA	NA	0.09731084	NA	INTERGENIC(MODIFIER||||||||||1)	NA	NA	-
7	Chr07	9065070	NA	GAAAA	GAAAAA	99.5	PASS	9	0,0,2,6	37	-58.5	1	2	NA	8,0.888889	NA	NA	NA	NA	NA	NA	NA	TRUE	NA	NA	NA	NA	NA	NA	0.1226685	NA	INTERGENIC(MODIFIER||||||||||1)	NA	NA	-
7	Chr07	9065197	NA	T	C	132	PASS	7	0,0,3,4	37	-48	1	2	NA	NA	NA	NA	NA	NA	NA	NA	NA	FALSE	NA	NA	NA	NA	NA	NA	0.06295698	NA	INTERGENIC(MODIFIER||||||||||1)	NA	NA	-
7	Chr07	9065231	NA	A	G	104	PASS	6	0,0,2,4	35	-45	1	2	NA	NA	NA	NA	NA	NA	NA	NA	NA	FALSE	NA	NA	NA	NA	NA	NA	0.0867286	NA	INTERGENIC(MODIFIER||||||||||1)	NA	NA	-
7	Chr07	9065334	NA	A	G	32	PASS	3	0,0,2,1	30	-36	1	2	NA	NA	NA	NA	NA	NA	NA	NA	NA	FALSE	NA	NA	NA	NA	NA	NA	0.0313109	NA	INTERGENIC(MODIFIER||||||||||1)	NA	NA	-
7	Chr07	9065442	NA	G	A	56.5	PASS	4	0,0,2,2	30	-39	1	2	NA	NA	NA	NA	NA	NA	NA	NA	NA	FALSE	NA	NA	NA	NA	NA	NA	0.06131737	NA	INTERGENIC(MODIFIER||||||||||1)	NA	NA	-
7	Chr07	9065563	NA	A	T	88.1	PASS	8	0,0,3,4	24	-48	1	2	NA	NA	NA	NA	NA	NA	NA	NA	NA	FALSE	NA	NA	NA	NA	NA	NA	0.114815	NA	INTERGENIC(MODIFIER||||||||||1)	NA	NA	-
7	Chr07	9065692	NA	C	T	8.61	Qual	4	0,0,0,3	18	-36	1	2	NA	NA	NA	NA	NA	NA	NA	NA	NA	FALSE	NA	NA	NA	NA	NA	NA	0.02986822	NA	INTERGENIC(MODIFIER||||||||||1)	NA	NA	-
7	Chr07	9066153	NA	C	T	76	PASS	14	0,1,4,9	19	-58	1	2	NA	NA	NA	NA	NA	NA	NA	NA	1,1,1,1	FALSE	NA	NA	NA	NA	-1.736486	NA	0.1023882	NA	INTERGENIC(MODIFIER||||||||||1)	NA	NA	-
7	Chr07	9066156	NA	C	T	76	PASS	14	0,1,4,9	19	-58	1	2	NA	NA	NA	NA	NA	NA	NA	NA	1,1,1,1	FALSE	NA	NA	NA	NA	-1.736486	NA	0.1023882	NA	INTERGENIC(MODIFIER||||||||||1)	NA	NA	-
7	Chr07	9066212	NA	C	T	61.3	PASS	5	0,0,0,5	27	-42	1	2	NA	NA	NA	NA	NA	NA	NA	NA	NA	FALSE	NA	NA	NA	NA	NA	NA	0.0174135	NA	INTERGENIC(MODIFIER||||||||||1)	NA	NA	-
7	Chr07	9066849	NA	ACCCCCC	ACCCCC	21.5	PASS	9	0,0,5,4	17	-61.5	1	2	NA	9,1.000000	NA	NA	NA	NA	NA	NA	NA	TRUE	NA	NA	NA	NA	NA	NA	0.05622185	NA	INTERGENIC(MODIFIER||||||||||1)	NA	NA	-
7	Chr07	9066878	NA	A	C	59	PASS	10	0,0,5,4	17	-54	1	2	NA	NA	NA	NA	NA	NA	NA	NA	NA	FALSE	NA	NA	NA	NA	NA	NA	0.06101678	NA	INTERGENIC(MODIFIER||||||||||1)	NA	NA	-
7	Chr07	9066986	NA	C	T	15.6	PASS	5	0,0,0,4	17	-39	1	2	NA	NA	NA	NA	NA	NA	NA	NA	NA	FALSE	NA	NA	NA	NA	NA	NA	0.08150059	NA	INTERGENIC(MODIFIER||||||||||1)	NA	NA	-
7	Chr07	9068993	NA	T	C	4.61	Qual	2	0,0,2,0	20	-33	1	2	NA	NA	NA	NA	NA	NA	NA	NA	NA	FALSE	NA	NA	NA	NA	NA	NA	0.064	NA	INTERGENIC(MODIFIER||||||||||1)	NA	NA	-
7	Chr07	9069061	NA	A	G	4.61	Qual	2	0,0,2,0	20	-33	1	2	NA	NA	NA	NA	NA	NA	NA	NA	NA	FALSE	NA	NA	NA	NA	NA	NA	0.0624	NA	INTERGENIC(MODIFIER||||||||||1)	NA	NA	-
7	Chr07	9069073	NA	A	G	7.77	Qual	3	0,0,3,0	17	-36	1	2	NA	NA	NA	NA	NA	NA	NA	NA	NA	FALSE	NA	NA	NA	NA	NA	NA	0.05624503	NA	INTERGENIC(MODIFIER||||||||||1)	NA	NA	-
7	Chr07	9069121	NA	T	A	108	PASS	8	0,0,8,0	32	-51	1	2	NA	NA	NA	NA	NA	NA	NA	NA	NA	FALSE	NA	NA	NA	NA	NA	NA	0.112218	NA	INTERGENIC(MODIFIER||||||||||1)	NA	NA	-
7	Chr07	9069142	NA	A	G	120	PASS	9	0,0,9,0	35	-54	1	2	NA	NA	NA	NA	NA	NA	NA	NA	NA	FALSE	NA	NA	NA	NA	NA	NA	0.1289886	NA	INTERGENIC(MODIFIER||||||||||1)	NA	NA	-
7	Chr07	9069260	NA	A	T	81.3	PASS	6	0,0,5,0	35	-42	1	2	NA	NA	NA	NA	NA	NA	NA	NA	NA	FALSE	NA	NA	NA	NA	NA	NA	0.08462521	NA	INTERGENIC(MODIFIER||||||||||1)	NA	NA	-
7	Chr07	9069498	NA	T	TA	12.2	PASS	6	0,0,0,4	42	-46.5	1	2	NA	6,1.000000	NA	NA	NA	NA	NA	NA	NA	TRUE	NA	NA	NA	NA	NA	NA	0.0224989	NA	INTERGENIC(MODIFIER||||||||||1)	NA	NA	-
7	Chr07	9069533	NA	C	T	212	PASS	10	0,0,3,7	40	-57	1	2	NA	NA	NA	NA	NA	NA	NA	NA	NA	FALSE	NA	NA	NA	NA	NA	NA	0.05902399	NA	INTERGENIC(MODIFIER||||||||||1)	NA	NA	-
7	Chr07	9069619	NA	G	A	222	PASS	20	0,0,5,14	44	-84	1	2	NA	NA	NA	NA	NA	NA	NA	NA	NA	FALSE	NA	NA	NA	NA	NA	NA	0.1917192	NA	INTERGENIC(MODIFIER||||||||||1)	NA	NA	-
7	Chr07	9069754	NA	A	G	109	PASS	6	0,0,6,0	42	-45	1	2	NA	NA	NA	NA	NA	NA	NA	NA	NA	FALSE	NA	NA	NA	NA	NA	NA	0.07833507	NA	INTERGENIC(MODIFIER||||||||||1)	NA	NA	-
7	Chr07	9069794	NA	A	T	61.5	PASS	4	0,0,4,0	39	-39	1	2	NA	NA	NA	NA	NA	NA	NA	NA	NA	FALSE	NA	NA	NA	NA	NA	NA	0.04829127	NA	INTERGENIC(MODIFIER||||||||||1)	NA	NA	-
7	Chr07	9069885	NA	C	G	15.9	PASS	2	0,0,1,1	28	-33	1	2	NA	NA	NA	NA	NA	NA	NA	NA	NA	FALSE	NA	NA	NA	NA	NA	NA	0.0704	NA	INTERGENIC(MODIFIER||||||||||1)	NA	NA	-
7	Chr07	9069920	NA	A	G	15.9	PASS	3	0,0,1,1	28	-33	1	2	NA	NA	NA	NA	NA	NA	NA	NA	NA	FALSE	NA	NA	NA	NA	NA	NA	0.0704	NA	INTERGENIC(MODIFIER||||||||||1)	NA	NA	-
7	Chr07	9069994	NA	GGAGAGAGAGAGAG	GGAGAGAGAGAG	214	PASS	14	0,0,9,5	44	-76.5	1	2	NA	14,1.000000	NA	NA	NA	NA	NA	NA	NA	TRUE	NA	NA	NA	NA	NA	NA	0.1649198	NA	INTERGENIC(MODIFIER||||||||||1)	NA	NA	-
7	Chr07	9070172	NA	G	A	79.1	PASS	9	0,0,7,0	27	-48	1	2	NA	NA	NA	NA	NA	NA	NA	NA	NA	FALSE	NA	NA	NA	NA	NA	NA	0.1150744	NA	INTERGENIC(MODIFIER||||||||||1)	NA	NA	-
7	Chr07	9070174	NA	G	C	79.1	PASS	9	0,0,7,0	27	-48	1	2	NA	NA	NA	NA	NA	NA	NA	NA	NA	FALSE	NA	NA	NA	NA	NA	NA	0.1146525	NA	INTERGENIC(MODIFIER||||||||||1)	NA	NA	-
7	Chr07	9070222	NA	T	G	146	PASS	12	0,0,6,4	34	-57	1	2	NA	NA	NA	NA	NA	NA	NA	NA	NA	FALSE	NA	NA	NA	NA	NA	NA	0.102629	NA	INTERGENIC(MODIFIER||||||||||1)	NA	NA	-
7	Chr07	9070317	NA	GTTTTTTTTT	GTTTTTTTT	48.5	PASS	14	0,0,6,8	40	-76.5	1	2	NA	13,0.928571	NA	NA	NA	NA	NA	NA	NA	TRUE	NA	NA	NA	NA	NA	NA	0.1660833	NA	INTERGENIC(MODIFIER||||||||||1)	NA	NA	-
7	Chr07	9070341	NA	A	T	222	PASS	12	0,0,6,6	39	-63	1	2	NA	NA	NA	NA	NA	NA	NA	NA	NA	FALSE	NA	NA	NA	NA	NA	NA	0.1224262	NA	INTERGENIC(MODIFIER||||||||||1)	NA	NA	-
7	Chr07	9070436	NA	A	T	218	PASS	11	0,0,4,6	40	-57	1	2	NA	NA	NA	NA	NA	NA	NA	NA	NA	FALSE	NA	NA	NA	NA	NA	NA	0.1207496	NA	INTERGENIC(MODIFIER||||||||||1)	NA	NA	-
7	Chr07	9070712	NA	A	G	222	PASS	21	4,2,4,11	31	-42	1	2	NA	NA	NA	NA	NA	NA	NA	NA	0.15,1,1,0.18	FALSE	NA	NA	NA	NA	-0.5838742	NA	0.1338559	NA	INTERGENIC(MODIFIER||||||||||1)	NA	NA	-
7	Chr07	9070903	NA	A	G	142	PASS	11	1,0,6,4	38	-26	0.8294	1	NA	NA	NA	NA	NA	NA	NA	NA	1,0.38,0.42,1	FALSE	NA	NA	NA	NA	1.423025	NA	0.1112542	NA	INTERGENIC(MODIFIER||||||||||1)	NA	NA	-
7	Chr07	9070980	NA	A	G	222	PASS	17	0,0,10,7	38	-78	1	2	NA	NA	NA	NA	NA	NA	NA	NA	NA	FALSE	NA	NA	NA	NA	NA	NA	0.1677326	NA	INTERGENIC(MODIFIER||||||||||1)	NA	NA	-
7	Chr07	9070990	NA	A	C	222	PASS	16	0,0,9,7	37	-75	1	2	NA	NA	NA	NA	NA	NA	NA	NA	NA	FALSE	NA	NA	NA	NA	NA	NA	0.09140498	NA	INTERGENIC(MODIFIER||||||||||1)	NA	NA	-
7	Chr07	9071207	NA	C	T	220	PASS	21	0,0,17,3	34	-87	1	2	NA	NA	NA	NA	NA	NA	NA	NA	NA	FALSE	NA	NA	NA	NA	NA	NA	0.1707133	NA	INTERGENIC(MODIFIER||||||||||1)	NA	NA	-
7	Chr07	9071273	NA	T	C	165	PASS	23	0,0,22,1	29	-96	1	2	NA	NA	NA	NA	NA	NA	NA	NA	NA	FALSE	NA	NA	NA	NA	NA	NA	0.1156596	NA	INTERGENIC(MODIFIER||||||||||1)	NA	NA	-
7	Chr07	9071286	NA	A	G	151	PASS	24	0,0,21,1	29	-93	1	2	NA	NA	NA	NA	NA	NA	NA	NA	NA	FALSE	NA	NA	NA	NA	NA	NA	0.02833969	NA	INTERGENIC(MODIFIER||||||||||1)	NA	NA	-
7	Chr07	9071323	NA	G	T	222	PASS	18	0,0,13,5	35	-81	1	2	NA	NA	NA	NA	NA	NA	NA	NA	NA	FALSE	NA	NA	NA	NA	NA	NA	0.06188966	NA	INTERGENIC(MODIFIER||||||||||1)	NA	NA	-
7	Chr07	9071845	NA	G	A	222	PASS	40	0,0,18,21	40	-144	1	2	NA	NA	NA	NA	NA	NA	NA	NA	NA	FALSE	NA	NA	NA	NA	NA	NA	0.1390883	NA	INTERGENIC(MODIFIER||||||||||1)	NA	NA	-
7	Chr07	9072072	NA	GAAAAAA	GAAAAA	111	PASS	32	2,0,11,13	39	-87.5	1	2	NA	24,0.750000	NA	NA	NA	NA	NA	NA	0.48,1,1,1	TRUE	NA	NA	NA	NA	NA	NA	0.2622014	NA	INTERGENIC(MODIFIER||||||||||1)	NA	NA	-
7	Chr07	9072128	NA	T	G	222	PASS	31	0,0,17,14	38	-120	1	2	NA	NA	NA	NA	NA	NA	NA	NA	NA	FALSE	NA	NA	NA	NA	NA	NA	0.2851495	NA	INTERGENIC(MODIFIER||||||||||1)	NA	NA	-
7	Chr07	9072158	NA	C	T	222	PASS	29	0,0,18,11	37	-114	1	2	NA	NA	NA	NA	NA	NA	NA	NA	NA	FALSE	NA	NA	NA	NA	NA	NA	0.09932652	NA	INTERGENIC(MODIFIER||||||||||1)	NA	NA	-
7	Chr07	9072241	NA	C	T	208	PASS	13	0,0,6,6	32	-63	1	2	NA	NA	NA	NA	NA	NA	NA	NA	NA	FALSE	NA	NA	NA	NA	NA	NA	0.1244638	NA	INTERGENIC(MODIFIER||||||||||1)	NA	NA	-
7	Chr07	9072286	NA	TCCC	TCC	37.4	PASS	3	0,0,1,2	35	-43.5	1	2	NA	2,0.666667	NA	NA	NA	NA	NA	NA	NA	TRUE	NA	NA	NA	NA	NA	NA	0.04187638	NA	INTERGENIC(MODIFIER||||||||||1)	NA	NA	-
7	Chr07	9073070	NA	G	A	222	PASS	19	0,0,13,5	41	-81	1	2	NA	NA	NA	NA	NA	NA	NA	NA	NA	FALSE	NA	NA	NA	NA	NA	NA	0.1781258	NA	INTERGENIC(MODIFIER||||||||||1)	NA	NA	-
7	Chr07	9073090	NA	CAAAAA	CAAAAAA	82.5	PASS	20	0,0,6,3	45	-61.5	1	2	NA	19,0.950000	NA	NA	NA	NA	NA	NA	NA	TRUE	NA	NA	NA	NA	NA	NA	0.09132551	NA	INTERGENIC(MODIFIER||||||||||1)	NA	NA	-
7	Chr07	9073131	NA	TAAA	TAA	145	PASS	14	0,0,7,5	37	-70.5	1	2	NA	12,0.857143	NA	NA	NA	NA	NA	NA	NA	TRUE	NA	NA	NA	NA	NA	NA	0.04186227	NA	INTERGENIC(MODIFIER||||||||||1)	NA	NA	-
7	Chr07	9073191	NA	T	C	222	PASS	20	0,0,10,9	42	-84	1	2	NA	NA	NA	NA	NA	NA	NA	NA	NA	FALSE	NA	NA	NA	NA	NA	NA	0.01609994	NA	INTERGENIC(MODIFIER||||||||||1)	NA	NA	-
7	Chr07	9073545	NA	GATA	GATATA	214	PASS	21	0,0,13,7	48	-94.5	1	2	NA	20,0.952381	NA	NA	NA	NA	NA	NA	NA	TRUE	NA	NA	NA	NA	NA	NA	0.1921768	NA	INTERGENIC(MODIFIER||||||||||1)	NA	NA	-
7	Chr07	9073624	NA	G	C	222	PASS	31	0,0,20,10	46	-117	1	2	NA	NA	NA	NA	NA	NA	NA	NA	NA	FALSE	NA	NA	NA	NA	NA	NA	0.2765422	NA	INTERGENIC(MODIFIER||||||||||1)	NA	NA	-
7	Chr07	9073667	NA	GC	G	214	PASS	30	0,0,16,12	46	-119	1	2	NA	1,0.033333	NA	NA	NA	NA	NA	NA	NA	TRUE	NA	NA	NA	NA	NA	NA	0.05182298	NA	INTERGENIC(MODIFIER||||||||||1)	NA	NA	-
7	Chr07	9073782	NA	G	C	222	PASS	26	0,0,14,12	47	-105	1	2	NA	NA	NA	NA	NA	NA	NA	NA	NA	FALSE	NA	NA	NA	NA	NA	NA	0.1299861	NA	INTERGENIC(MODIFIER||||||||||1)	NA	NA	-
7	Chr07	9073867	NA	GTTT	GTT	214	PASS	23	0,0,8,14	48	-101	1	2	NA	22,0.956522	NA	NA	NA	NA	NA	NA	NA	TRUE	NA	NA	NA	NA	NA	NA	0.2001858	NA	INTERGENIC(MODIFIER||||||||||1)	NA	NA	-
7	Chr07	9084137	NA	T	C	222	PASS	11	0,0,7,4	47	-60	1	2	NA	NA	NA	NA	NA	NA	NA	NA	NA	FALSE	NA	NA	NA	NA	NA	NA	0.09050239	NA	INTERGENIC(MODIFIER||||||||||1)	NA	NA	-
7	Chr07	9090972	NA	T	C	6.98	Qual	28	10,13,0,5	32	9.53	0.4999	1	NA	NA	NA	NA	NA	NA	NA	NA	0.13,0.015,1,1	FALSE	NA	NA	NA	NA	-0.059985	NA	0.08229583	NA	INTERGENIC(MODIFIER||||||||||1)	NA	NA	-
7	Chr07	9100807	NA	G	A	222	PASS	15	0,0,8,7	47	-72	1	2	NA	NA	NA	NA	NA	NA	NA	NA	NA	FALSE	NA	NA	NA	NA	NA	NA	0.1340296	NA	INTERGENIC(MODIFIER||||||||||1)	NA	NA	-
7	Chr07	9100914	NA	C	T	6.98	Qual	10	3,5,0,2	46	9.53	0.4999	1	NA	NA	NA	NA	NA	NA	NA	NA	1,0.018,1,1	FALSE	NA	NA	NA	NA	-1.175024	NA	0.072	NA	INTERGENIC(MODIFIER||||||||||1)	NA	NA	-
7	Chr07	9126978	NA	A	T	222	PASS	18	0,0,8,6	47	-69	1	2	NA	NA	NA	NA	NA	NA	NA	NA	NA	FALSE	NA	NA	NA	NA	NA	NA	0.1356514	NA	UTR_5_PRIME(MODIFIER||1650||303|Sobic.007G078000|protein_coding|CODING|Sobic.007G078000.5.v3.1|1|1),INTRON(MODIFIER||||325|Sobic.007G078000|protein_coding|CODING|Sobic.007G078000.2.v3.1|1|1),INTRON(MODIFIER||||325|Sobic.007G078000|protein_coding|CODING|Sobic.007G078000.4.v3.1|1|1),INTRON(MODIFIER||||238|Sobic.007G078000|protein_coding|CODING|Sobic.007G078000.6.v3.1|1|1)	NA	NA	-
7	Chr07	9130582	NA	A	G	222	PASS	31	0,0,10,21	47	-120	1	2	NA	NA	NA	NA	NA	NA	NA	NA	NA	FALSE	NA	NA	NA	NA	NA	NA	0.2869665	NA	INTERGENIC(MODIFIER||||||||||1)	NA	NA	-
7	Chr07	9132645	NA	G	A	126	PASS	38	11,16,7,4	47	129	0.5	1	NA	NA	NA	NA	NA	NA	NA	NA	0.29,1,5.2e-06,1	FALSE	NA	NA	NA	NA	-2.44621	NA	0.08225254	NA	INTERGENIC(MODIFIER||||||||||1)	NA	NA	-
7	Chr07	9132662	NA	A	G	128	PASS	45	12,19,10,4	47	131	0.5	1	NA	NA	NA	NA	NA	NA	NA	NA	0.057,0.04,5.6e-08,1	FALSE	NA	NA	NA	NA	-1.311658	NA	0.1536931	NA	INTERGENIC(MODIFIER||||||||||1)	NA	NA	-
7	Chr07	9132765	NA	GAAAAA	GAAAAAA	13.7	PASS	59	19,17,13,3	46	16.6	0.5	1	NA	18,0.305085	NA	NA	NA	NA	NA	NA	0.068,0.005,5.4e-14,1	TRUE	NA	NA	NA	NA	NA	NA	0.008617556	NA	INTERGENIC(MODIFIER||||||||||1)	NA	NA	-
7	Chr07	9132783	NA	G	A	131	PASS	57	21,20,10,5	47	134	0.5	1	NA	NA	NA	NA	NA	NA	NA	NA	0.37,1,1.6e-14,1	FALSE	NA	NA	NA	NA	1.165618	NA	0.09278859	NA	INTERGENIC(MODIFIER||||||||||1)	NA	NA	-
7	Chr07	9132793	NA	A	G	116	PASS	56	21,21,10,4	47	119	0.5	1	NA	NA	NA	NA	NA	NA	NA	NA	0.22,1,5.5e-17,1	FALSE	NA	NA	NA	NA	1.315071	NA	0.04661053	NA	INTERGENIC(MODIFIER||||||||||1)	NA	NA	-
7	Chr07	9144323	NA	G	T	222	PASS	33	0,0,16,17	43	-126	1	2	NA	NA	NA	NA	NA	NA	NA	NA	NA	FALSE	NA	NA	NA	NA	NA	NA	0.1164424	NA	INTERGENIC(MODIFIER||||||||||1)	NA	NA	-
7	Chr07	9145330	NA	A	G	222	PASS	17	0,0,7,10	46	-78	1	2	NA	NA	NA	NA	NA	NA	NA	NA	NA	FALSE	NA	NA	NA	NA	NA	NA	0.1656934	NA	INTERGENIC(MODIFIER||||||||||1)	NA	NA	-
7	Chr07	9161896	NA	TTATATATATATATATATATATATATATATATATATATATATATATATATATATATA	TTATATATATATATATATATATATATATATATATATATATA	137	PASS	12	0,0,2,3	50	-49.5	1	2	NA	4,0.307692	NA	NA	NA	NA	NA	NA	NA	TRUE	NA	NA	NA	NA	NA	NA	0.08214574	NA	INTERGENIC(MODIFIER||||||||||1)	NA	NA	-
7	Chr07	9171057	NA	CACTACATGTTTAAAC	CAC	58.5	PASS	31	13,13,2,2	50	61.5	0.5	1	NA	4,0.129032	NA	NA	NA	NA	NA	NA	1,2e-13,1,1	TRUE	NA	NA	NA	NA	NA	NA	0.2278157	NA	INTRON(MODIFIER||||528|Sobic.007G078300|protein_coding|CODING|Sobic.007G078300.1.v3.1|2|1)	NA	NA	-
7	Chr07	9176585	NA	A	T	53	PASS	29	12,12,3,2	50	56	0.5	1	NA	NA	NA	NA	NA	NA	NA	NA	1,1,1.8e-06,1	FALSE	NA	NA	NA	NA	0.7794229	NA	0.0564076	NA	INTERGENIC(MODIFIER||||||||||1)	NA	NA	-
7	Chr07	9182291	NA	A	G	209	PASS	12	0,0,2,9	46	-60	1	2	NA	NA	NA	NA	NA	NA	NA	NA	NA	FALSE	NA	NA	NA	NA	NA	NA	0.1255848	NA	INTERGENIC(MODIFIER||||||||||1)	NA	NA	-
7	Chr07	9188011	NA	T	A	4.77	Qual	46	18,19,4,5	39	6.99	0.4999	1	NA	NA	NA	NA	NA	NA	NA	NA	1,0.25,0.0038,1	FALSE	NA	NA	NA	NA	-1.772146	NA	0.1289445	NA	INTERGENIC(MODIFIER||||||||||1)	NA	NA	-
7	Chr07	9189526	NA	G	A	222	PASS	29	0,0,10,17	47	-108	1	2	NA	NA	NA	NA	NA	NA	NA	NA	NA	FALSE	NA	NA	NA	NA	NA	NA	0.1244757	NA	INTRON(MODIFIER||||83|Sobic.007G078400|protein_coding|CODING|Sobic.007G078400.2.v3.1|1|1),INTRON(MODIFIER||||83|Sobic.007G078400|protein_coding|CODING|Sobic.007G078400.3.v3.1|1|1),INTRON(MODIFIER||||83|Sobic.007G078400|protein_coding|CODING|Sobic.007G078400.1.v3.1|1|1)	NA	NA	-
7	Chr07	9191691	NA	G	A	92	PASS	59	23,19,11,6	24	95	0.5	1	NA	NA	NA	NA	NA	NA	NA	NA	0.57,0.33,1,1	FALSE	NA	NA	NA	NA	-0.5104647	NA	0.1783155	NA	NON_SYNONYMOUS_CODING(MODERATE|MISSENSE|Gcg/Acg|A35T|83|Sobic.007G078400|protein_coding|CODING|Sobic.007G078400.1.v3.1|3|1),NON_SYNONYMOUS_CODING(MODERATE|MISSENSE|Gcg/Acg|A35T|83|Sobic.007G078400|protein_coding|CODING|Sobic.007G078400.2.v3.1|4|1),NON_SYNONYMOUS_CODING(MODERATE|MISSENSE|Gcg/Acg|A35T|83|Sobic.007G078400|protein_coding|CODING|Sobic.007G078400.3.v3.1|3|1)	NA	NA	-
7	Chr07	9192386	NA	AGGGGG	AGGGG	81.5	PASS	36	2,14,7,12	45	53.5	0.5	1	NA	19,0.527778	NA	NA	NA	NA	NA	NA	0.14,1.4e-09,1,1	TRUE	NA	NA	NA	NA	NA	NA	3.560673e-05	NA	INTERGENIC(MODIFIER||||||||||1)	NA	NA	-
7	Chr07	9192840	NA	T	C	59	PASS	17	5,6,1,5	41	62	0.5	1	NA	NA	NA	NA	NA	NA	NA	NA	0.33,0.055,0.028,0.062	FALSE	NA	NA	NA	NA	-0.7537783	NA	0.01687813	NA	INTERGENIC(MODIFIER||||||||||1)	NA	NA	-
7	Chr07	9193026	NA	TGGGG	TGGG	8.18	Qual	16	7,3,0,5	36	10.8	0.5	1	NA	5,0.312500	NA	NA	NA	NA	NA	NA	0.026,9.9e-10,0.02,0.00089	TRUE	NA	NA	NA	NA	NA	NA	0.09437875	NA	INTERGENIC(MODIFIER||||||||||1)	NA	NA	-
7	Chr07	9193067	NA	G	A	36	PASS	21	10,3,0,8	36	39	0.5	1	NA	NA	NA	NA	NA	NA	NA	NA	0.001,0.016,0.0053,1	FALSE	NA	NA	NA	NA	-0.6155758	NA	0.02325309	NA	INTERGENIC(MODIFIER||||||||||1)	NA	NA	-
7	Chr07	9206494	NA	ATTTTTTTTT	ATTTTTTTTTT,ATTTTTTTTTTTTT,ATTTTTTTTTTTT	23.5	PASS	19	0,0,12,4	50	-76.5	1	2	NA	17,0.894737	NA	NA	NA	NA	NA	NA	NA	TRUE	NA	NA	NA	NA	NA	NA	0.1195962	NA	INTERGENIC(MODIFIER||||||||||1),INTERGENIC(MODIFIER||||||||||2),INTERGENIC(MODIFIER||||||||||3)	NA	NA	-
7	Chr07	9224445	NA	C	T	222	PASS	23	0,0,9,13	46	-93	1	2	NA	NA	NA	NA	NA	NA	NA	NA	NA	FALSE	NA	NA	NA	NA	NA	NA	0.1601112	NA	INTERGENIC(MODIFIER||||||||||1)	NA	NA	-
7	Chr07	9230792	NA	GAAAAAAAA	GAAAAAAA	47.5	PASS	22	0,0,14,6	50	-94.5	1	2	NA	20,0.909091	NA	NA	NA	NA	NA	NA	NA	TRUE	NA	NA	NA	NA	NA	NA	0.188468	NA	INTERGENIC(MODIFIER||||||||||1)	NA	NA	-
7	Chr07	9238868	NA	A	G	222	PASS	25	0,0,17,7	45	-99	1	2	NA	NA	NA	NA	NA	NA	NA	NA	NA	FALSE	NA	NA	NA	NA	NA	NA	0.2397014	NA	INTERGENIC(MODIFIER||||||||||1)	NA	NA	-
7	Chr07	9239575	NA	G	C	92	PASS	9	0,0,8,0	30	-51	1	2	NA	NA	NA	NA	NA	NA	NA	NA	NA	FALSE	NA	NA	NA	NA	NA	NA	0.1107913	NA	UTR_3_PRIME(MODIFIER||469||62|Sobic.007G078900|protein_coding|CODING|Sobic.007G078900.1.v3.1|3|1)	NA	NA	-
7	Chr07	9241331	NA	GTTTTTTTTTTT	GTTTTTTTTTT	37.5	PASS	21	0,0,7,10	50	-85.5	1	2	NA	18,0.857143	NA	NA	NA	NA	NA	NA	NA	TRUE	NA	NA	NA	NA	NA	NA	0.07263385	NA	INTRON(MODIFIER||||62|Sobic.007G078900|protein_coding|CODING|Sobic.007G078900.1.v3.1|1|1)	NA	NA	-
7	Chr07	9243480	NA	GTATATAT	GTATAT	214	PASS	27	0,0,6,17	50	-104	1	2	NA	22,0.814815	NA	NA	NA	NA	NA	NA	NA	TRUE	NA	NA	NA	NA	NA	NA	0.06966668	NA	INTERGENIC(MODIFIER||||||||||1)	NA	NA	-
7	Chr07	9244623	NA	C	T	222	PASS	27	0,0,15,12	41	-108	1	2	NA	NA	NA	NA	NA	NA	NA	NA	NA	FALSE	NA	NA	NA	NA	NA	NA	0.258596	NA	INTERGENIC(MODIFIER||||||||||1)	NA	NA	-
7	Chr07	9244952	NA	G	A	222	PASS	26	0,0,14,11	41	-102	1	2	NA	NA	NA	NA	NA	NA	NA	NA	NA	FALSE	NA	NA	NA	NA	NA	NA	0.03366025	NA	INTERGENIC(MODIFIER||||||||||1)	NA	NA	-
7	Chr07	9246007	NA	A	G	222	PASS	42	0,0,24,17	45	-150	1	2	NA	NA	NA	NA	NA	NA	NA	NA	NA	FALSE	NA	NA	NA	NA	NA	NA	0.1067061	NA	INTERGENIC(MODIFIER||||||||||1)	NA	NA	-
7	Chr07	9246636	NA	G	A	222	PASS	22	0,0,11,8	33	-84	1	2	NA	NA	NA	NA	NA	NA	NA	NA	NA	FALSE	NA	NA	NA	NA	NA	NA	0.192125	NA	INTERGENIC(MODIFIER||||||||||1)	NA	NA	-
7	Chr07	9248563	NA	G	A	222	PASS	18	0,0,9,8	47	-78	1	2	NA	NA	NA	NA	NA	NA	NA	NA	NA	FALSE	NA	NA	NA	NA	NA	NA	0.1532201	NA	INTERGENIC(MODIFIER||||||||||1)	NA	NA	-
7	Chr07	9250530	NA	G	A	222	PASS	23	0,0,8,15	47	-96	1	2	NA	NA	NA	NA	NA	NA	NA	NA	NA	FALSE	NA	NA	NA	NA	NA	NA	0.1659416	NA	INTERGENIC(MODIFIER||||||||||1)	NA	NA	-
7	Chr07	9251257	NA	A	G	222	PASS	16	0,0,8,6	43	-69	1	2	NA	NA	NA	NA	NA	NA	NA	NA	NA	FALSE	NA	NA	NA	NA	NA	NA	0.150934	NA	INTERGENIC(MODIFIER||||||||||1)	NA	NA	-
7	Chr07	9251312	NA	G	C	222	PASS	16	0,0,7,7	43	-69	1	2	NA	NA	NA	NA	NA	NA	NA	NA	NA	FALSE	NA	NA	NA	NA	NA	NA	0.15295	NA	INTERGENIC(MODIFIER||||||||||1)	NA	NA	-
7	Chr07	9251584	NA	C	T	222	PASS	13	0,0,6,5	44	-60	1	2	NA	NA	NA	NA	NA	NA	NA	NA	NA	FALSE	NA	NA	NA	NA	NA	NA	0.1104589	NA	INTERGENIC(MODIFIER||||||||||1)	NA	NA	-
7	Chr07	9251648	NA	A	G	220	PASS	12	0,1,6,5	44	-49	1	2	NA	NA	NA	NA	NA	NA	NA	NA	1,1,0.08,0.29	FALSE	NA	NA	NA	NA	0.5793654	NA	0.07812417	NA	INTERGENIC(MODIFIER||||||||||1)	NA	NA	-
7	Chr07	9251865	NA	C	T	222	PASS	14	0,0,7,7	46	-69	1	2	NA	NA	NA	NA	NA	NA	NA	NA	NA	FALSE	NA	NA	NA	NA	NA	NA	0.1619375	NA	INTERGENIC(MODIFIER||||||||||1)	NA	NA	-
7	Chr07	9251978	NA	C	T,A	199	PASS	15	0,0,5,7	40	-60	1	2	NA	NA	NA	NA	NA	NA	NA	NA	NA	FALSE	NA	NA	NA	NA	NA	NA	0.1554725	NA	INTERGENIC(MODIFIER||||||||||1),INTERGENIC(MODIFIER||||||||||2)	NA	NA	-
7	Chr07	9252030	NA	C	T	222	PASS	22	0,0,11,11	38	-93	1	2	NA	NA	NA	NA	NA	NA	NA	NA	NA	FALSE	NA	NA	NA	NA	NA	NA	0.1089572	NA	INTERGENIC(MODIFIER||||||||||1)	NA	NA	-
7	Chr07	9252114	NA	G	A	222	PASS	25	0,0,14,11	38	-102	1	2	NA	NA	NA	NA	NA	NA	NA	NA	NA	FALSE	NA	NA	NA	NA	NA	NA	0.2271856	NA	INTERGENIC(MODIFIER||||||||||1)	NA	NA	-
7	Chr07	9252121	NA	C	T	222	PASS	26	0,0,14,10	38	-99	1	2	NA	NA	NA	NA	NA	NA	NA	NA	NA	FALSE	NA	NA	NA	NA	NA	NA	0.2459696	NA	INTERGENIC(MODIFIER||||||||||1)	NA	NA	-
7	Chr07	9252330	NA	T	G	222	PASS	19	0,0,12,7	47	-84	1	2	NA	NA	NA	NA	NA	NA	NA	NA	NA	FALSE	NA	NA	NA	NA	NA	NA	0.1914689	NA	INTERGENIC(MODIFIER||||||||||1)	NA	NA	-
7	Chr07	9252486	NA	C	T	222	PASS	23	0,0,8,15	46	-96	1	2	NA	NA	NA	NA	NA	NA	NA	NA	NA	FALSE	NA	NA	NA	NA	NA	NA	0.193439	NA	INTERGENIC(MODIFIER||||||||||1)	NA	NA	-
7	Chr07	9252742	NA	T	G	222	PASS	17	0,0,9,8	44	-78	1	2	NA	NA	NA	NA	NA	NA	NA	NA	NA	FALSE	NA	NA	NA	NA	NA	NA	0.1797675	NA	INTERGENIC(MODIFIER||||||||||1)	NA	NA	-
7	Chr07	9252828	NA	G	C	218	PASS	12	0,0,3,8	42	-60	1	2	NA	NA	NA	NA	NA	NA	NA	NA	NA	FALSE	NA	NA	NA	NA	NA	NA	0.1432677	NA	INTERGENIC(MODIFIER||||||||||1)	NA	NA	-
7	Chr07	9253441	NA	T	C	222	PASS	13	0,0,8,5	38	-66	1	2	NA	NA	NA	NA	NA	NA	NA	NA	NA	FALSE	NA	NA	NA	NA	NA	NA	0.1492877	NA	INTERGENIC(MODIFIER||||||||||1)	NA	NA	-
7	Chr07	9253487	NA	A	G	222	PASS	15	0,0,8,6	37	-69	1	2	NA	NA	NA	NA	NA	NA	NA	NA	NA	FALSE	NA	NA	NA	NA	NA	NA	0.1664546	NA	INTERGENIC(MODIFIER||||||||||1)	NA	NA	-
7	Chr07	9253509	NA	T	C	222	PASS	16	0,0,9,7	40	-75	1	2	NA	NA	NA	NA	NA	NA	NA	NA	NA	FALSE	NA	NA	NA	NA	NA	NA	0.1695354	NA	INTERGENIC(MODIFIER||||||||||1)	NA	NA	-
7	Chr07	9253877	NA	C	T	222	PASS	14	0,0,4,9	46	-66	1	2	NA	NA	NA	NA	NA	NA	NA	NA	NA	FALSE	NA	NA	NA	NA	NA	NA	0.1465091	NA	INTERGENIC(MODIFIER||||||||||1)	NA	NA	-
7	Chr07	9255094	NA	G	A	222	PASS	21	0,0,14,7	41	-90	1	2	NA	NA	NA	NA	NA	NA	NA	NA	NA	FALSE	NA	NA	NA	NA	NA	NA	0.08701631	NA	INTERGENIC(MODIFIER||||||||||1)	NA	NA	-
7	Chr07	9255122	NA	T	C	222	PASS	24	0,0,17,6	42	-93	1	2	NA	NA	NA	NA	NA	NA	NA	NA	NA	FALSE	NA	NA	NA	NA	NA	NA	0.02389307	NA	INTERGENIC(MODIFIER||||||||||1)	NA	NA	-
7	Chr07	9255265	NA	G	A	222	PASS	23	0,0,12,11	37	-96	1	2	NA	NA	NA	NA	NA	NA	NA	NA	NA	FALSE	NA	NA	NA	NA	NA	NA	0.09888566	NA	INTERGENIC(MODIFIER||||||||||1)	NA	NA	-
7	Chr07	9255288	NA	G	A	222	PASS	23	0,0,12,8	32	-87	1	2	NA	NA	NA	NA	NA	NA	NA	NA	NA	FALSE	NA	NA	NA	NA	NA	NA	0.1946018	NA	INTERGENIC(MODIFIER||||||||||1)	NA	NA	-
7	Chr07	9255297	NA	T	G	222	PASS	22	0,0,13,9	34	-93	1	2	NA	NA	NA	NA	NA	NA	NA	NA	NA	FALSE	NA	NA	NA	NA	NA	NA	0.1801372	NA	INTERGENIC(MODIFIER||||||||||1)	NA	NA	-
7	Chr07	9255404	NA	C	T	222	PASS	16	0,0,6,8	39	-69	1	2	NA	NA	NA	NA	NA	NA	NA	NA	NA	FALSE	NA	NA	NA	NA	NA	NA	0.1666137	NA	INTERGENIC(MODIFIER||||||||||1)	NA	NA	-
7	Chr07	9255440	NA	A	G	222	PASS	18	0,0,7,10	42	-78	1	2	NA	NA	NA	NA	NA	NA	NA	NA	NA	FALSE	NA	NA	NA	NA	NA	NA	0.1764661	NA	INTERGENIC(MODIFIER||||||||||1)	NA	NA	-
7	Chr07	9255583	NA	A	G	222	PASS	26	0,0,14,12	44	-105	1	2	NA	NA	NA	NA	NA	NA	NA	NA	NA	FALSE	NA	NA	NA	NA	NA	NA	0.05464297	NA	INTERGENIC(MODIFIER||||||||||1)	NA	NA	-
7	Chr07	9255689	NA	A	G	222	PASS	17	0,0,6,10	44	-75	1	2	NA	NA	NA	NA	NA	NA	NA	NA	NA	FALSE	NA	NA	NA	NA	NA	NA	0.1317307	NA	INTERGENIC(MODIFIER||||||||||1)	NA	NA	-
7	Chr07	9255943	NA	A	G	222	PASS	19	0,0,6,13	43	-84	1	2	NA	NA	NA	NA	NA	NA	NA	NA	NA	FALSE	NA	NA	NA	NA	NA	NA	0.1872274	NA	INTERGENIC(MODIFIER||||||||||1)	NA	NA	-
7	Chr07	9256050	NA	G	A	174	PASS	14	0,0,9,5	29	-69	1	2	NA	NA	NA	NA	NA	NA	NA	NA	NA	FALSE	NA	NA	NA	NA	NA	NA	0.1627704	NA	INTERGENIC(MODIFIER||||||||||1)	NA	NA	-
7	Chr07	9256073	NA	G	A	210	PASS	18	0,0,11,7	29	-81	1	2	NA	NA	NA	NA	NA	NA	NA	NA	NA	FALSE	NA	NA	NA	NA	NA	NA	0.1689563	NA	INTERGENIC(MODIFIER||||||||||1)	NA	NA	-
7	Chr07	9256094	NA	T	G	201	PASS	17	0,0,8,9	28	-78	1	2	NA	NA	NA	NA	NA	NA	NA	NA	NA	FALSE	NA	NA	NA	NA	NA	NA	0.1487489	NA	INTERGENIC(MODIFIER||||||||||1)	NA	NA	-
7	Chr07	9256134	NA	T	G	222	PASS	19	0,0,10,9	31	-84	1	2	NA	NA	NA	NA	NA	NA	NA	NA	NA	FALSE	NA	NA	NA	NA	NA	NA	0.1642958	NA	INTERGENIC(MODIFIER||||||||||1)	NA	NA	-
7	Chr07	9256219	NA	G	A	222	PASS	25	0,0,16,9	43	-102	1	2	NA	NA	NA	NA	NA	NA	NA	NA	NA	FALSE	NA	NA	NA	NA	NA	NA	0.2538362	NA	INTERGENIC(MODIFIER||||||||||1)	NA	NA	-
7	Chr07	9256446	NA	G	T	222	PASS	19	0,0,8,11	47	-84	1	2	NA	NA	NA	NA	NA	NA	NA	NA	NA	FALSE	NA	NA	NA	NA	NA	NA	0.1692912	NA	INTERGENIC(MODIFIER||||||||||1)	NA	NA	-
7	Chr07	9257132	NA	G	C	222	PASS	20	0,0,4,16	46	-87	1	2	NA	NA	NA	NA	NA	NA	NA	NA	NA	FALSE	NA	NA	NA	NA	NA	NA	0.1449018	NA	INTERGENIC(MODIFIER||||||||||1)	NA	NA	-
7	Chr07	9257896	NA	CCGGCGGCGGCGGCGGCGGC	CCGGCGGCGGCGGCGGC	214	PASS	12	0,0,6,5	45	-67.5	1	2	NA	11,0.916667	NA	NA	NA	NA	NA	NA	NA	TRUE	NA	NA	NA	NA	NA	NA	0.1396078	NA	INTERGENIC(MODIFIER||||||||||1)	NA	NA	-
7	Chr07	9258234	NA	A	T	129	PASS	7	0,0,2,4	47	-45	1	2	NA	NA	NA	NA	NA	NA	NA	NA	NA	FALSE	NA	NA	NA	NA	NA	NA	0.0841817	NA	INTERGENIC(MODIFIER||||||||||1)	NA	NA	-
7	Chr07	9258379	NA	G	C	176	PASS	7	0,0,3,4	47	-48	1	2	NA	NA	NA	NA	NA	NA	NA	NA	NA	FALSE	NA	NA	NA	NA	NA	NA	0.1016622	NA	INTERGENIC(MODIFIER||||||||||1)	NA	NA	-
7	Chr07	9258707	NA	C	T	222	PASS	11	0,0,5,6	45	-60	1	2	NA	NA	NA	NA	NA	NA	NA	NA	NA	FALSE	NA	NA	NA	NA	NA	NA	0.1041651	NA	INTERGENIC(MODIFIER||||||||||1)	NA	NA	-
7	Chr07	9259134	NA	G	T	199	PASS	13	0,0,7,3	43	-57	1	2	NA	NA	NA	NA	NA	NA	NA	NA	NA	FALSE	NA	NA	NA	NA	NA	NA	0.1390267	NA	INTERGENIC(MODIFIER||||||||||1)	NA	NA	-
7	Chr07	9259221	NA	C	A	222	PASS	15	0,0,10,5	43	-72	1	2	NA	NA	NA	NA	NA	NA	NA	NA	NA	FALSE	NA	NA	NA	NA	NA	NA	0.1620436	NA	INTERGENIC(MODIFIER||||||||||1)	NA	NA	-
7	Chr07	9259329	NA	C	T	222	PASS	16	0,0,10,5	45	-72	1	2	NA	NA	NA	NA	NA	NA	NA	NA	NA	FALSE	NA	NA	NA	NA	NA	NA	0.1532999	NA	INTERGENIC(MODIFIER||||||||||1)	NA	NA	-
7	Chr07	9259969	NA	C	T	177	PASS	11	0,0,1,10	46	-60	1	2	NA	NA	NA	NA	NA	NA	NA	NA	NA	FALSE	NA	NA	NA	NA	NA	NA	0.06855827	NA	INTERGENIC(MODIFIER||||||||||1)	NA	NA	-
7	Chr07	9260058	NA	T	A	176	PASS	10	0,0,1,9	45	-57	1	2	NA	NA	NA	NA	NA	NA	NA	NA	NA	FALSE	NA	NA	NA	NA	NA	NA	0.1321348	NA	INTERGENIC(MODIFIER||||||||||1)	NA	NA	-
7	Chr07	9260266	NA	A	G	117	PASS	5	0,0,1,4	47	-42	1	2	NA	NA	NA	NA	NA	NA	NA	NA	NA	FALSE	NA	NA	NA	NA	NA	NA	0.0766416	NA	INTERGENIC(MODIFIER||||||||||1)	NA	NA	-
7	Chr07	9260915	NA	T	C	4.77	Qual	12	3,5,1,2	45	6.99	0.4999	1	NA	NA	NA	NA	NA	NA	NA	NA	1,1,0.00041,1	FALSE	NA	NA	NA	NA	-1.326807	NA	0.06737978	NA	INTERGENIC(MODIFIER||||||||||1)	NA	NA	-
7	Chr07	9260917	NA	C	T	4.77	Qual	12	3,5,1,2	45	6.99	0.4999	1	NA	NA	NA	NA	NA	NA	NA	NA	1,1,0.00041,1	FALSE	NA	NA	NA	NA	-1.326807	NA	0.06737978	NA	INTERGENIC(MODIFIER||||||||||1)	NA	NA	-
7	Chr07	9261295	NA	G	A	222	PASS	19	0,0,12,7	46	-84	1	2	NA	NA	NA	NA	NA	NA	NA	NA	NA	FALSE	NA	NA	NA	NA	NA	NA	0.1399243	NA	INTERGENIC(MODIFIER||||||||||1)	NA	NA	-
7	Chr07	9262151	NA	G	A	222	PASS	14	0,0,8,5	39	-66	1	2	NA	NA	NA	NA	NA	NA	NA	NA	NA	FALSE	NA	NA	NA	NA	NA	NA	0.1549335	NA	INTERGENIC(MODIFIER||||||||||1)	NA	NA	-
7	Chr07	9262157	NA	C	A	185	PASS	14	0,2,9,3	40	-22	0.5939	1	NA	NA	NA	NA	NA	NA	NA	NA	0.11,0.48,1,0.42	FALSE	NA	NA	NA	NA	1.369306	NA	0.1492855	NA	INTERGENIC(MODIFIER||||||||||1)	NA	NA	-
7	Chr07	9263065	NA	TAAAAAAAAA	TAAAAAAAAAA	51.5	PASS	33	0,0,18,12	50	-125	1	2	NA	29,0.878788	NA	NA	NA	NA	NA	NA	NA	TRUE	NA	NA	NA	NA	NA	NA	0.1971677	NA	INTERGENIC(MODIFIER||||||||||1)	NA	NA	-
7	Chr07	9263344	NA	A	T	222	PASS	22	0,0,9,8	46	-78	1	2	NA	NA	NA	NA	NA	NA	NA	NA	NA	FALSE	NA	NA	NA	NA	NA	NA	0.1440805	NA	INTERGENIC(MODIFIER||||||||||1)	NA	NA	-
7	Chr07	9263572	NA	T	G	222	PASS	25	0,0,9,15	47	-99	1	2	NA	NA	NA	NA	NA	NA	NA	NA	NA	FALSE	NA	NA	NA	NA	NA	NA	0.2361773	NA	INTERGENIC(MODIFIER||||||||||1)	NA	NA	-
7	Chr07	9263896	NA	G	A	222	PASS	21	0,0,9,9	47	-81	1	2	NA	NA	NA	NA	NA	NA	NA	NA	NA	FALSE	NA	NA	NA	NA	NA	NA	0.04983849	NA	INTERGENIC(MODIFIER||||||||||1)	NA	NA	-
7	Chr07	9264476	NA	A	T	222	PASS	22	0,0,10,12	47	-93	1	2	NA	NA	NA	NA	NA	NA	NA	NA	NA	FALSE	NA	NA	NA	NA	NA	NA	0.07521313	NA	INTERGENIC(MODIFIER||||||||||1)	NA	NA	-
7	Chr07	9265064	NA	C	A	222	PASS	31	1,0,13,15	46	-76	1	2	NA	NA	NA	NA	NA	NA	NA	NA	0.48,0.39,0.049,1	FALSE	NA	NA	NA	NA	1.25499	NA	0.1245271	NA	INTERGENIC(MODIFIER||||||||||1)	NA	NA	-
7	Chr07	9266347	NA	C	T	222	PASS	16	0,0,9,7	46	-75	1	2	NA	NA	NA	NA	NA	NA	NA	NA	NA	FALSE	NA	NA	NA	NA	NA	NA	0.1728171	NA	INTERGENIC(MODIFIER||||||||||1)	NA	NA	-
7	Chr07	9266624	NA	G	A	222	PASS	23	0,0,9,14	46	-96	1	2	NA	NA	NA	NA	NA	NA	NA	NA	NA	FALSE	NA	NA	NA	NA	NA	NA	0.1073001	NA	INTERGENIC(MODIFIER||||||||||1)	NA	NA	-
7	Chr07	9266969	NA	T	A	222	PASS	11	0,0,6,5	46	-60	1	2	NA	NA	NA	NA	NA	NA	NA	NA	NA	FALSE	NA	NA	NA	NA	NA	NA	0.08171295	NA	INTERGENIC(MODIFIER||||||||||1)	NA	NA	-
7	Chr07	9267357	NA	A	C	217	PASS	12	0,0,6,6	37	-63	1	2	NA	NA	NA	NA	NA	NA	NA	NA	NA	FALSE	NA	NA	NA	NA	NA	NA	0.06464526	NA	INTERGENIC(MODIFIER||||||||||1)	NA	NA	-
7	Chr07	9268032	NA	GAAAAAAAAA	GAAAAAAAA	65.5	PASS	26	0,0,10,15	35	-110	1	2	NA	25,0.961538	NA	NA	NA	NA	NA	NA	NA	TRUE	NA	NA	NA	NA	NA	NA	0.2300522	NA	INTERGENIC(MODIFIER||||||||||1)	NA	NA	-
7	Chr07	9269408	NA	T	C	128	PASS	12	0,0,3,9	27	-63	1	2	NA	NA	NA	NA	NA	NA	NA	NA	NA	FALSE	NA	NA	NA	NA	NA	NA	0.1403111	NA	INTERGENIC(MODIFIER||||||||||1)	NA	NA	-
7	Chr07	9269597	NA	T	G	40.3	PASS	5	0,0,0,5	24	-42	1	2	NA	NA	NA	NA	NA	NA	NA	NA	NA	FALSE	NA	NA	NA	NA	NA	NA	0.08299442	NA	INTERGENIC(MODIFIER||||||||||1)	NA	NA	-
7	Chr07	9270163	NA	C	G	58	PASS	16	0,0,9,7	15	-75	1	2	NA	NA	NA	NA	NA	NA	NA	NA	NA	FALSE	NA	NA	NA	NA	NA	NA	0.1448545	NA	INTERGENIC(MODIFIER||||||||||1)	NA	NA	-
7	Chr07	9270407	NA	CGCCACCCGGC	CGC	114	PASS	20	0,0,9,9	19	-88.5	1	2	NA	18,0.900000	NA	NA	NA	NA	NA	NA	NA	TRUE	NA	NA	NA	NA	NA	NA	0.08618098	NA	INTERGENIC(MODIFIER||||||||||1)	NA	NA	-
7	Chr07	9270878	NA	CGCCGGCGCCGTTGATCGTTG	CG	214	PASS	14	0,0,7,7	35	-76.5	1	2	NA	14,1.000000	NA	NA	NA	NA	NA	NA	NA	TRUE	NA	NA	NA	NA	NA	NA	0.1071041	NA	INTERGENIC(MODIFIER||||||||||1)	NA	NA	-
7	Chr07	9271130	NA	C	T	212	PASS	16	0,0,6,9	35	-72	1	2	NA	NA	NA	NA	NA	NA	NA	NA	NA	FALSE	NA	NA	NA	NA	NA	NA	0.1409631	NA	INTERGENIC(MODIFIER||||||||||1)	NA	NA	-
7	Chr07	9271181	NA	A	C	79	PASS	13	0,0,8,5	22	-66	1	2	NA	NA	NA	NA	NA	NA	NA	NA	NA	FALSE	NA	NA	NA	NA	NA	NA	0.1049654	NA	INTERGENIC(MODIFIER||||||||||1)	NA	NA	-
7	Chr07	9271186	NA	A	T	95	PASS	14	0,0,8,5	18	-66	1	2	NA	NA	NA	NA	NA	NA	NA	NA	NA	FALSE	NA	NA	NA	NA	NA	NA	0.1365898	NA	INTERGENIC(MODIFIER||||||||||1)	NA	NA	-
7	Chr07	9271206	NA	T	C	74	PASS	15	0,0,11,4	16	-72	1	2	NA	NA	NA	NA	NA	NA	NA	NA	NA	FALSE	NA	NA	NA	NA	NA	NA	0.1195538	NA	INTERGENIC(MODIFIER||||||||||1)	NA	NA	-
7	Chr07	9271252	NA	T	C	150	PASS	16	0,0,11,5	22	-75	1	2	NA	NA	NA	NA	NA	NA	NA	NA	NA	FALSE	NA	NA	NA	NA	NA	NA	0.1281382	NA	INTERGENIC(MODIFIER||||||||||1)	NA	NA	-
7	Chr07	9271299	NA	T	A	184	PASS	17	0,0,11,6	30	-78	1	2	NA	NA	NA	NA	NA	NA	NA	NA	NA	FALSE	NA	NA	NA	NA	NA	NA	0.1343023	NA	INTERGENIC(MODIFIER||||||||||1)	NA	NA	-
7	Chr07	9271318	NA	G	T	222	PASS	20	0,0,13,7	32	-87	1	2	NA	NA	NA	NA	NA	NA	NA	NA	NA	FALSE	NA	NA	NA	NA	NA	NA	0.1853985	NA	INTERGENIC(MODIFIER||||||||||1)	NA	NA	-
7	Chr07	9271390	NA	C	G	222	PASS	19	0,0,12,7	37	-84	1	2	NA	NA	NA	NA	NA	NA	NA	NA	NA	FALSE	NA	NA	NA	NA	NA	NA	0.19239	NA	INTERGENIC(MODIFIER||||||||||1)	NA	NA	-
7	Chr07	9271472	NA	C	T	222	PASS	21	0,0,9,11	29	-87	1	2	NA	NA	NA	NA	NA	NA	NA	NA	NA	FALSE	NA	NA	NA	NA	NA	NA	0.3314596	NA	INTERGENIC(MODIFIER||||||||||1)	NA	NA	-
7	Chr07	9271475	NA	G	T	222	PASS	21	0,0,10,10	29	-87	1	2	NA	NA	NA	NA	NA	NA	NA	NA	NA	FALSE	NA	NA	NA	NA	NA	NA	0.1876961	NA	INTERGENIC(MODIFIER||||||||||1)	NA	NA	-
7	Chr07	9271557	NA	C	T	212	PASS	25	0,0,10,14	28	-99	1	2	NA	NA	NA	NA	NA	NA	NA	NA	NA	FALSE	NA	NA	NA	NA	NA	NA	0.2348493	NA	INTERGENIC(MODIFIER||||||||||1)	NA	NA	-
7	Chr07	9271562	NA	C	A	222	PASS	26	0,0,11,14	28	-102	1	2	NA	NA	NA	NA	NA	NA	NA	NA	NA	FALSE	NA	NA	NA	NA	NA	NA	0.2499981	NA	INTERGENIC(MODIFIER||||||||||1)	NA	NA	-
7	Chr07	9271600	NA	A	G	222	PASS	20	0,0,7,13	34	-87	1	2	NA	NA	NA	NA	NA	NA	NA	NA	NA	FALSE	NA	NA	NA	NA	NA	NA	0.1683397	NA	INTERGENIC(MODIFIER||||||||||1)	NA	NA	-
7	Chr07	9271809	NA	A	G	222	PASS	22	0,0,15,7	40	-93	1	2	NA	NA	NA	NA	NA	NA	NA	NA	NA	FALSE	NA	NA	NA	NA	NA	NA	0.2052369	NA	INTERGENIC(MODIFIER||||||||||1)	NA	NA	-
7	Chr07	9271832	NA	G	A	222	PASS	19	1,0,12,6	39	-71	1	2	NA	NA	NA	NA	NA	NA	NA	NA	1,0.3,1,0.29	FALSE	NA	NA	NA	NA	0.09128709	NA	0.1876698	NA	INTERGENIC(MODIFIER||||||||||1)	NA	NA	-
7	Chr07	9272028	NA	C	G	222	PASS	31	0,0,16,15	41	-120	1	2	NA	NA	NA	NA	NA	NA	NA	NA	NA	FALSE	NA	NA	NA	NA	NA	NA	0.2475726	NA	INTERGENIC(MODIFIER||||||||||1)	NA	NA	-
7	Chr07	9272202	NA	T	C	222	PASS	25	0,0,10,15	37	-102	1	2	NA	NA	NA	NA	NA	NA	NA	NA	NA	FALSE	NA	NA	NA	NA	NA	NA	0.2534829	NA	INTERGENIC(MODIFIER||||||||||1)	NA	NA	-
7	Chr07	9272243	NA	C	T	225	PASS	28	3,6,7,11	33	-17.1	0.5263	1	NA	NA	NA	NA	NA	NA	NA	NA	1,0.13,1,1	FALSE	NA	NA	NA	NA	2.957481	NA	0.1372758	NA	INTERGENIC(MODIFIER||||||||||1)	NA	NA	-
7	Chr07	9272447	NA	G	A	222	PASS	26	0,0,9,14	44	-96	1	2	NA	NA	NA	NA	NA	NA	NA	NA	NA	FALSE	NA	NA	NA	NA	NA	NA	0.2071872	NA	INTERGENIC(MODIFIER||||||||||1)	NA	NA	-
7	Chr07	9272516	NA	G	A	211	PASS	11	0,0,5,6	39	-60	1	2	NA	NA	NA	NA	NA	NA	NA	NA	NA	FALSE	NA	NA	NA	NA	NA	NA	0.1431169	NA	INTERGENIC(MODIFIER||||||||||1)	NA	NA	-
7	Chr07	9272536	NA	A	G	57.3	PASS	6	0,0,3,2	36	-42	1	2	NA	NA	NA	NA	NA	NA	NA	NA	NA	FALSE	NA	NA	NA	NA	NA	NA	0.09175223	NA	INTERGENIC(MODIFIER||||||||||1)	NA	NA	-
7	Chr07	9272571	NA	A	G	6.79	Qual	2	0,0,1,1	37	-33	1	2	NA	NA	NA	NA	NA	NA	NA	NA	NA	FALSE	NA	NA	NA	NA	NA	NA	0.0784	NA	INTERGENIC(MODIFIER||||||||||1)	NA	NA	-
7	Chr07	9272579	NA	C	G	18.3	PASS	5	0,0,4,1	25	-42	1	2	NA	NA	NA	NA	NA	NA	NA	NA	NA	FALSE	NA	NA	NA	NA	NA	NA	0.09488513	NA	INTERGENIC(MODIFIER||||||||||1)	NA	NA	-
7	Chr07	9272608	NA	G	C	35.1	PASS	6	0,0,5,1	26	-45	1	2	NA	NA	NA	NA	NA	NA	NA	NA	NA	FALSE	NA	NA	NA	NA	NA	NA	0.08431005	NA	INTERGENIC(MODIFIER||||||||||1)	NA	NA	-
7	Chr07	9272650	NA	T	C	40.8	PASS	7	0,1,5,1	25	-37	1	2	NA	NA	NA	NA	NA	NA	NA	NA	0.29,1,1,1	FALSE	NA	NA	NA	NA	0.8170978	NA	0.07293871	NA	INTERGENIC(MODIFIER||||||||||1)	NA	NA	-
7	Chr07	9272669	NA	C	T	64.1	PASS	9	0,0,5,2	20	-48	1	2	NA	NA	NA	NA	NA	NA	NA	NA	NA	FALSE	NA	NA	NA	NA	NA	NA	0.09657579	NA	INTERGENIC(MODIFIER||||||||||1)	NA	NA	-
7	Chr07	9272723	NA	C	T	3.54	Qual	23	11,6,5,1	27	5.47	0.4998	1	NA	NA	NA	NA	NA	NA	NA	NA	0.62,1,0.095,1	FALSE	NA	NA	NA	NA	-1.365273	NA	0.09462859	NA	INTERGENIC(MODIFIER||||||||||1)	NA	NA	-
7	Chr07	9272730	NA	C	T	180	PASS	22	6,4,8,4	29	54	0.5	1	NA	NA	NA	NA	NA	NA	NA	NA	1,1,1,0.3	FALSE	NA	NA	NA	NA	0.8242256	NA	0.08413052	NA	INTERGENIC(MODIFIER||||||||||1)	NA	NA	-
7	Chr07	9272790	NA	G	A	216	PASS	35	10,10,8,7	29	88	0.5	1	NA	NA	NA	NA	NA	NA	NA	NA	1,1,1,1	FALSE	NA	NA	NA	NA	1.516667	NA	0.1581504	NA	INTERGENIC(MODIFIER||||||||||1)	NA	NA	-
7	Chr07	9272810	NA	A	G	5.46	Qual	40	15,12,4,9	33	7.8	0.4999	1	NA	NA	NA	NA	NA	NA	NA	NA	0.19,1,2.7e-06,1	FALSE	NA	NA	NA	NA	-1.068432	NA	0.1545911	NA	INTERGENIC(MODIFIER||||||||||1)	NA	NA	-
7	Chr07	9272986	NA	G	A	222	PASS	18	0,0,3,13	46	-75	1	2	NA	NA	NA	NA	NA	NA	NA	NA	NA	FALSE	NA	NA	NA	NA	NA	NA	0.1767239	NA	INTERGENIC(MODIFIER||||||||||1)	NA	NA	-
7	Chr07	9273247	NA	G	C	60	PASS	8	0,2,4,2	30	4.77	0.5003	1	NA	NA	NA	NA	NA	NA	NA	NA	0.43,0.39,0.45,1	FALSE	NA	NA	NA	NA	-1.621514	NA	0.09124553	NA	INTERGENIC(MODIFIER||||||||||1)	NA	NA	-
7	Chr07	9273251	NA	T	A	74.1	PASS	6	0,0,4,2	30	-45	1	2	NA	NA	NA	NA	NA	NA	NA	NA	NA	FALSE	NA	NA	NA	NA	NA	NA	0.1044085	NA	INTERGENIC(MODIFIER||||||||||1)	NA	NA	-
7	Chr07	9273280	NA	C	A	36.2	PASS	6	0,1,3,2	19	-35	1	2	NA	NA	NA	NA	NA	NA	NA	NA	1,0.3,1,1	FALSE	NA	NA	NA	NA	0.8217058	NA	0.01193307	NA	INTERGENIC(MODIFIER||||||||||1)	NA	NA	-
7	Chr07	9273370	NA	T	C	80	PASS	9	0,0,6,3	22	-54	1	2	NA	NA	NA	NA	NA	NA	NA	NA	NA	FALSE	NA	NA	NA	NA	NA	NA	0.04933834	NA	INTERGENIC(MODIFIER||||||||||1)	NA	NA	-
7	Chr07	9273372	NA	T	A	78	PASS	9	0,0,6,3	22	-54	1	2	NA	NA	NA	NA	NA	NA	NA	NA	NA	FALSE	NA	NA	NA	NA	NA	NA	0.04237676	NA	INTERGENIC(MODIFIER||||||||||1)	NA	NA	-
7	Chr07	9273478	NA	G	A	111	PASS	8	0,0,6,2	28	-51	1	2	NA	NA	NA	NA	NA	NA	NA	NA	NA	FALSE	NA	NA	NA	NA	NA	NA	0.1060862	NA	INTERGENIC(MODIFIER||||||||||1)	NA	NA	-
7	Chr07	9273516	NA	A	C	182	PASS	11	0,0,6,5	30	-60	1	2	NA	NA	NA	NA	NA	NA	NA	NA	NA	FALSE	NA	NA	NA	NA	NA	NA	0.1031746	NA	INTERGENIC(MODIFIER||||||||||1)	NA	NA	-
7	Chr07	9273575	NA	A	C	222	PASS	20	0,0,12,8	32	-87	1	2	NA	NA	NA	NA	NA	NA	NA	NA	NA	FALSE	NA	NA	NA	NA	NA	NA	0.1843539	NA	INTERGENIC(MODIFIER||||||||||1)	NA	NA	-
7	Chr07	9273577	NA	T	C	222	PASS	20	0,0,12,8	32	-87	1	2	NA	NA	NA	NA	NA	NA	NA	NA	NA	FALSE	NA	NA	NA	NA	NA	NA	0.174356	NA	INTERGENIC(MODIFIER||||||||||1)	NA	NA	-
7	Chr07	9273965	NA	A	T	222	PASS	17	0,0,5,11	32	-75	1	2	NA	NA	NA	NA	NA	NA	NA	NA	NA	FALSE	NA	NA	NA	NA	NA	NA	0.1011258	NA	INTERGENIC(MODIFIER||||||||||1)	NA	NA	-
7	Chr07	9273975	NA	G	A	222	PASS	17	0,0,6,11	33	-78	1	2	NA	NA	NA	NA	NA	NA	NA	NA	NA	FALSE	NA	NA	NA	NA	NA	NA	0.1250642	NA	INTERGENIC(MODIFIER||||||||||1)	NA	NA	-
7	Chr07	9273979	NA	T	C	222	PASS	17	0,0,6,11	33	-78	1	2	NA	NA	NA	NA	NA	NA	NA	NA	NA	FALSE	NA	NA	NA	NA	NA	NA	0.06803508	NA	INTERGENIC(MODIFIER||||||||||1)	NA	NA	-
7	Chr07	9274116	NA	T	C	222	PASS	20	0,0,11,9	45	-87	1	2	NA	NA	NA	NA	NA	NA	NA	NA	NA	FALSE	NA	NA	NA	NA	NA	NA	0.08760914	NA	INTERGENIC(MODIFIER||||||||||1)	NA	NA	-
7	Chr07	9274336	NA	T	A	222	PASS	26	0,0,21,5	46	-105	1	2	NA	NA	NA	NA	NA	NA	NA	NA	NA	FALSE	NA	NA	NA	NA	NA	NA	0.195325	NA	INTERGENIC(MODIFIER||||||||||1)	NA	NA	-
7	Chr07	9274689	NA	T	A	222	PASS	23	0,0,10,13	39	-96	1	2	NA	NA	NA	NA	NA	NA	NA	NA	NA	FALSE	NA	NA	NA	NA	NA	NA	0.2096117	NA	INTERGENIC(MODIFIER||||||||||1)	NA	NA	-
7	Chr07	9274690	NA	A	T	222	PASS	23	0,0,10,13	39	-96	1	2	NA	NA	NA	NA	NA	NA	NA	NA	NA	FALSE	NA	NA	NA	NA	NA	NA	0.2081712	NA	INTERGENIC(MODIFIER||||||||||1)	NA	NA	-
7	Chr07	9275242	NA	A	G	222	PASS	20	0,0,13,6	46	-84	1	2	NA	NA	NA	NA	NA	NA	NA	NA	NA	FALSE	NA	NA	NA	NA	NA	NA	0.1905919	NA	INTERGENIC(MODIFIER||||||||||1)	NA	NA	-
7	Chr07	9275341	NA	TAAAAAA	TAAAAAAA	98.5	PASS	17	0,0,4,11	49	-79.5	1	2	NA	17,1.000000	NA	NA	NA	NA	NA	NA	NA	TRUE	NA	NA	NA	NA	NA	NA	0.1586518	NA	INTERGENIC(MODIFIER||||||||||1)	NA	NA	-
7	Chr07	9275845	NA	G	A	222	PASS	19	0,0,8,11	47	-84	1	2	NA	NA	NA	NA	NA	NA	NA	NA	NA	FALSE	NA	NA	NA	NA	NA	NA	0.1877525	NA	INTERGENIC(MODIFIER||||||||||1)	NA	NA	-
7	Chr07	9276098	NA	A	C	222	PASS	17	0,0,9,8	43	-78	1	2	NA	NA	NA	NA	NA	NA	NA	NA	NA	FALSE	NA	NA	NA	NA	NA	NA	0.1823354	NA	INTERGENIC(MODIFIER||||||||||1)	NA	NA	-
7	Chr07	9276137	NA	T	C	222	PASS	14	0,0,6,7	37	-66	1	2	NA	NA	NA	NA	NA	NA	NA	NA	NA	FALSE	NA	NA	NA	NA	NA	NA	0.1465091	NA	INTERGENIC(MODIFIER||||||||||1)	NA	NA	-
7	Chr07	9276228	NA	G	A	220	PASS	16	0,0,5,11	31	-75	1	2	NA	NA	NA	NA	NA	NA	NA	NA	NA	FALSE	NA	NA	NA	NA	NA	NA	0.1779712	NA	INTERGENIC(MODIFIER||||||||||1)	NA	NA	-
7	Chr07	9276234	NA	T	C	212	PASS	17	0,0,5,12	31	-78	1	2	NA	NA	NA	NA	NA	NA	NA	NA	NA	FALSE	NA	NA	NA	NA	NA	NA	0.1816911	NA	INTERGENIC(MODIFIER||||||||||1)	NA	NA	-
7	Chr07	9276238	NA	T	C	222	PASS	17	0,0,5,12	31	-78	1	2	NA	NA	NA	NA	NA	NA	NA	NA	NA	FALSE	NA	NA	NA	NA	NA	NA	0.1606873	NA	INTERGENIC(MODIFIER||||||||||1)	NA	NA	-
7	Chr07	9276566	NA	A	C	3.54	Qual	13	1,6,4,0	47	5.47	0.4998	1	NA	NA	NA	NA	NA	NA	NA	NA	0.015,0.082,0.0049,1	FALSE	NA	NA	NA	NA	2.245397	NA	0.07169037	NA	INTERGENIC(MODIFIER||||||||||1)	NA	NA	-
7	Chr07	9276794	NA	T	A	222	PASS	26	0,0,14,11	47	-102	1	2	NA	NA	NA	NA	NA	NA	NA	NA	NA	FALSE	NA	NA	NA	NA	NA	NA	0.1621058	NA	INTERGENIC(MODIFIER||||||||||1)	NA	NA	-
7	Chr07	9276841	NA	TAAAAAA	TAAAAAAA	124	PASS	27	0,0,13,13	47	-113	1	2	NA	26,0.962963	NA	NA	NA	NA	NA	NA	NA	TRUE	NA	NA	NA	NA	NA	NA	0.2595274	NA	INTERGENIC(MODIFIER||||||||||1)	NA	NA	-
7	Chr07	9277247	NA	A	G	222	PASS	30	0,0,11,19	41	-117	1	2	NA	NA	NA	NA	NA	NA	NA	NA	NA	FALSE	NA	NA	NA	NA	NA	NA	0.149471	NA	INTERGENIC(MODIFIER||||||||||1)	NA	NA	-
7	Chr07	9277320	NA	A	T	222	PASS	30	0,0,15,14	38	-114	1	2	NA	NA	NA	NA	NA	NA	NA	NA	NA	FALSE	NA	NA	NA	NA	NA	NA	0.2217416	NA	INTERGENIC(MODIFIER||||||||||1)	NA	NA	-
7	Chr07	9277356	NA	A	G	222	PASS	23	0,0,14,8	39	-93	1	2	NA	NA	NA	NA	NA	NA	NA	NA	NA	FALSE	NA	NA	NA	NA	NA	NA	0.1624702	NA	INTERGENIC(MODIFIER||||||||||1)	NA	NA	-
7	Chr07	9277581	NA	A	G	222	PASS	37	0,0,13,23	46	-135	1	2	NA	NA	NA	NA	NA	NA	NA	NA	NA	FALSE	NA	NA	NA	NA	NA	NA	0.2064757	NA	INTERGENIC(MODIFIER||||||||||1)	NA	NA	-
7	Chr07	9277738	NA	CAAAAAAAAAAAA	CAAAAAAAAA	191	PASS	23	0,0,8,11	50	-91.5	1	2	NA	18,0.782609	NA	NA	NA	NA	NA	NA	NA	TRUE	NA	NA	NA	NA	NA	NA	0.1920379	NA	INTERGENIC(MODIFIER||||||||||1)	NA	NA	-
7	Chr07	9277928	NA	T	G	222	PASS	21	0,0,3,17	46	-87	1	2	NA	NA	NA	NA	NA	NA	NA	NA	NA	FALSE	NA	NA	NA	NA	NA	NA	0.1060595	NA	INTERGENIC(MODIFIER||||||||||1)	NA	NA	-
7	Chr07	9278097	NA	C	A	222	PASS	15	0,0,8,7	40	-72	1	2	NA	NA	NA	NA	NA	NA	NA	NA	NA	FALSE	NA	NA	NA	NA	NA	NA	0.09278871	NA	INTERGENIC(MODIFIER||||||||||1)	NA	NA	-
7	Chr07	9278164	NA	G	A	222	PASS	13	0,0,7,6	37	-66	1	2	NA	NA	NA	NA	NA	NA	NA	NA	NA	FALSE	NA	NA	NA	NA	NA	NA	0.05243324	NA	INTERGENIC(MODIFIER||||||||||1)	NA	NA	-
7	Chr07	9278179	NA	G	A	184	PASS	10	0,0,5,4	36	-54	1	2	NA	NA	NA	NA	NA	NA	NA	NA	NA	FALSE	NA	NA	NA	NA	NA	NA	0.1181393	NA	INTERGENIC(MODIFIER||||||||||1)	NA	NA	-
7	Chr07	9278621	NA	G	C	222	PASS	30	0,0,19,10	46	-114	1	2	NA	NA	NA	NA	NA	NA	NA	NA	NA	FALSE	NA	NA	NA	NA	NA	NA	0.1664368	NA	INTERGENIC(MODIFIER||||||||||1)	NA	NA	-
7	Chr07	9278756	NA	C	T	222	PASS	22	0,0,13,8	44	-90	1	2	NA	NA	NA	NA	NA	NA	NA	NA	NA	FALSE	NA	NA	NA	NA	NA	NA	0.1949739	NA	INTERGENIC(MODIFIER||||||||||1)	NA	NA	-
7	Chr07	9278839	NA	T	C	222	PASS	19	0,0,4,14	43	-81	1	2	NA	NA	NA	NA	NA	NA	NA	NA	NA	FALSE	NA	NA	NA	NA	NA	NA	0.1862124	NA	INTERGENIC(MODIFIER||||||||||1)	NA	NA	-
7	Chr07	9278887	NA	GAAAAAA	GAAAAAAAA	136	PASS	25	0,0,4,11	44	-79.5	1	2	NA	22,0.880000	NA	NA	NA	NA	NA	NA	NA	TRUE	NA	NA	NA	NA	NA	NA	0.1628042	NA	INTERGENIC(MODIFIER||||||||||1)	NA	NA	-
7	Chr07	9278905	NA	CAAAAAAAAAA	CAAAAAAAA	26	PASS	26	0,0,1,3	38	-46.5	1	2	NA	23,0.884615	NA	NA	NA	NA	NA	NA	NA	TRUE	NA	NA	NA	NA	NA	NA	0.01725012	NA	INTERGENIC(MODIFIER||||||||||1)	NA	NA	-
7	Chr07	9278919	NA	A	G	222	SnpGap	26	0,0,7,18	43	-102	1	2	NA	NA	NA	NA	NA	NA	NA	NA	NA	FALSE	NA	NA	NA	NA	NA	NA	0.09631485	NA	INTERGENIC(MODIFIER||||||||||1)	NA	NA	-
7	Chr07	9278974	NA	ATTTTTTTT	ATTTTTTTTT	70.5	PASS	25	0,0,8,12	46	-94.5	1	2	NA	22,0.880000	NA	NA	NA	NA	NA	NA	NA	TRUE	NA	NA	NA	NA	NA	NA	0.1251781	NA	INTERGENIC(MODIFIER||||||||||1)	NA	NA	-
7	Chr07	9279289	NA	G	A	222	PASS	17	0,0,7,8	44	-72	1	2	NA	NA	NA	NA	NA	NA	NA	NA	NA	FALSE	NA	NA	NA	NA	NA	NA	0.1548377	NA	INTERGENIC(MODIFIER||||||||||1)	NA	NA	-
7	Chr07	9279370	NA	T	C	196	PASS	12	0,0,3,8	40	-60	1	2	NA	NA	NA	NA	NA	NA	NA	NA	NA	FALSE	NA	NA	NA	NA	NA	NA	0.1123362	NA	INTERGENIC(MODIFIER||||||||||1)	NA	NA	-
7	Chr07	9279374	NA	T	A	216	PASS	11	0,0,3,8	40	-60	1	2	NA	NA	NA	NA	NA	NA	NA	NA	NA	FALSE	NA	NA	NA	NA	NA	NA	0.1159906	NA	INTERGENIC(MODIFIER||||||||||1)	NA	NA	-
7	Chr07	9279812	NA	TAAAAAAA	TAAAAAAAA	54.5	PASS	17	0,0,13,4	50	-85.5	1	2	NA	17,1.000000	NA	NA	NA	NA	NA	NA	NA	TRUE	NA	NA	NA	NA	NA	NA	0.1632391	NA	INTERGENIC(MODIFIER||||||||||1)	NA	NA	-
7	Chr07	9280052	NA	G	T	195	PASS	11	0,0,9,2	48	-60	1	2	NA	NA	NA	NA	NA	NA	NA	NA	NA	FALSE	NA	NA	NA	NA	NA	NA	0.1296098	NA	INTERGENIC(MODIFIER||||||||||1)	NA	NA	-
7	Chr07	9280207	NA	G	A	208	PASS	14	0,0,6,7	33	-66	1	2	NA	NA	NA	NA	NA	NA	NA	NA	NA	FALSE	NA	NA	NA	NA	NA	NA	0.1045758	NA	INTERGENIC(MODIFIER||||||||||1)	NA	NA	-
7	Chr07	9280238	NA	T	C	222	PASS	18	0,0,6,12	28	-81	1	2	NA	NA	NA	NA	NA	NA	NA	NA	NA	FALSE	NA	NA	NA	NA	NA	NA	0.1233894	NA	INTERGENIC(MODIFIER||||||||||1)	NA	NA	-
7	Chr07	9280276	NA	ACGGACATATTTTGCTAGTTGAGTCG	ACG	153	PASS	16	0,0,3,10	26	-73.5	1	2	NA	14,0.875000	NA	NA	NA	NA	NA	NA	NA	TRUE	NA	NA	NA	NA	NA	NA	0.04065	NA	INTERGENIC(MODIFIER||||||||||1)	NA	NA	-
7	Chr07	9280310	NA	G	A	169	SnpGap	15	0,0,4,10	26	-69	1	2	NA	NA	NA	NA	NA	NA	NA	NA	NA	FALSE	NA	NA	NA	NA	NA	NA	0.0170738	NA	INTERGENIC(MODIFIER||||||||||1)	NA	NA	-
7	Chr07	9280317	NA	G	C	187	PASS	17	0,0,5,10	27	-72	1	2	NA	NA	NA	NA	NA	NA	NA	NA	NA	FALSE	NA	NA	NA	NA	NA	NA	0.127504	NA	INTERGENIC(MODIFIER||||||||||1)	NA	NA	-
7	Chr07	9280439	NA	G	C	222	PASS	27	0,0,7,19	46	-105	1	2	NA	NA	NA	NA	NA	NA	NA	NA	NA	FALSE	NA	NA	NA	NA	NA	NA	0.2625375	NA	INTERGENIC(MODIFIER||||||||||1)	NA	NA	-
7	Chr07	9280643	NA	TCCGCCGCCGCCGCCGCCGCCGCCGCCGC	TCCGCCGCCGCCGCCGCCGCCGCCGC	214	PASS	18	0,0,6,9	50	-79.5	1	2	NA	15,0.833333	NA	NA	NA	NA	NA	NA	NA	TRUE	NA	NA	NA	NA	NA	NA	0.1098225	NA	INTRON(MODIFIER||||205|Sobic.007G079200|protein_coding|CODING|Sobic.007G079200.2.v3.1|1|1),INTRON(MODIFIER||||205|Sobic.007G079200|protein_coding|CODING|Sobic.007G079200.3.v3.1|1|1),INTRON(MODIFIER||||185|Sobic.007G079200|protein_coding|CODING|Sobic.007G079200.4.v3.1|1|1),INTRON(MODIFIER||||185|Sobic.007G079200|protein_coding|CODING|Sobic.007G079200.5.v3.1|1|1)	NA	NA	-
7	Chr07	9281779	NA	G	A	222	PASS	26	0,0,16,8	46	-99	1	2	NA	NA	NA	NA	NA	NA	NA	NA	NA	FALSE	NA	NA	NA	NA	NA	NA	0.1987773	NA	UTR_3_PRIME(MODIFIER||234||205|Sobic.007G079200|protein_coding|CODING|Sobic.007G079200.3.v3.1|2|1),UTR_3_PRIME(MODIFIER||234||185|Sobic.007G079200|protein_coding|CODING|Sobic.007G079200.5.v3.1|3|1),UTR_3_PRIME(MODIFIER||234||185|Sobic.007G079200|protein_coding|CODING|Sobic.007G079200.4.v3.1|3|1),UTR_3_PRIME(MODIFIER||234||205|Sobic.007G079200|protein_coding|CODING|Sobic.007G079200.2.v3.1|2|1)	NA	NA	-
7	Chr07	9283054	NA	C	T	222	PASS	23	0,0,6,15	46	-90	1	2	NA	NA	NA	NA	NA	NA	NA	NA	NA	FALSE	NA	NA	NA	NA	NA	NA	0.09650051	NA	INTERGENIC(MODIFIER||||||||||1)	NA	NA	-
7	Chr07	9283738	NA	GCCACTTGGGCTTTTAGGTTCCACTTGGGCTTTTAGGTTCCACTTGGGC	GCCACTTGGGCTTTTAGGTTCCACTTGGGC	214	PASS	25	0,0,8,8	50	-82.5	1	2	NA	16,0.640000	NA	NA	NA	NA	NA	NA	NA	TRUE	NA	NA	NA	NA	NA	NA	0.1295936	NA	INTERGENIC(MODIFIER||||||||||1)	NA	NA	-
7	Chr07	9284470	NA	C	T	222	PASS	29	0,0,14,14	40	-111	1	2	NA	NA	NA	NA	NA	NA	NA	NA	NA	FALSE	NA	NA	NA	NA	NA	NA	0.2698201	NA	INTERGENIC(MODIFIER||||||||||1)	NA	NA	-
7	Chr07	9284472	NA	T	C	222	PASS	29	0,0,14,14	40	-111	1	2	NA	NA	NA	NA	NA	NA	NA	NA	NA	FALSE	NA	NA	NA	NA	NA	NA	0.2572545	NA	INTERGENIC(MODIFIER||||||||||1)	NA	NA	-
7	Chr07	9284939	NA	T	C	222	PASS	26	0,0,12,14	47	-105	1	2	NA	NA	NA	NA	NA	NA	NA	NA	NA	FALSE	NA	NA	NA	NA	NA	NA	0.2584489	NA	INTERGENIC(MODIFIER||||||||||1)	NA	NA	-
7	Chr07	9285352	NA	CTTTTTTTTT	CTTTTTTTTTT	53.5	PASS	35	1,1,14,15	50	-99.5	1	2	NA	30,0.857143	NA	NA	NA	NA	NA	NA	1,1,1,1	TRUE	NA	NA	NA	NA	NA	NA	0.2859437	NA	INTERGENIC(MODIFIER||||||||||1)	NA	NA	-
7	Chr07	9285710	NA	G	A	222	PASS	44	1,0,19,22	47	-134	1	2	NA	NA	NA	NA	NA	NA	NA	NA	0.48,1,0.00088,1	FALSE	NA	NA	NA	NA	1.65004	NA	0.2350248	NA	INTERGENIC(MODIFIER||||||||||1)	NA	NA	-
7	Chr07	9285817	NA	ATTTTTTT	ATTTTTTTT	79.5	PASS	29	0,0,17,10	46	-116	1	2	NA	26,0.866667	NA	NA	NA	NA	NA	NA	NA	TRUE	NA	NA	NA	NA	NA	NA	0.1034059	NA	INTERGENIC(MODIFIER||||||||||1)	NA	NA	-
7	Chr07	9285858	NA	C	T	222	PASS	28	0,0,18,9	46	-108	1	2	NA	NA	NA	NA	NA	NA	NA	NA	NA	FALSE	NA	NA	NA	NA	NA	NA	0.2553622	NA	INTERGENIC(MODIFIER||||||||||1)	NA	NA	-
7	Chr07	9285990	NA	G	A	222	PASS	31	0,1,17,12	40	-103	1	2	NA	NA	NA	NA	NA	NA	NA	NA	0.43,1,1,1	FALSE	NA	NA	NA	NA	1.61748	NA	0.1361548	NA	INTERGENIC(MODIFIER||||||||||1)	NA	NA	-
7	Chr07	9286006	NA	T	C	222	PASS	36	0,0,17,15	39	-123	1	2	NA	NA	NA	NA	NA	NA	NA	NA	NA	FALSE	NA	NA	NA	NA	NA	NA	0.222953	NA	INTERGENIC(MODIFIER||||||||||1)	NA	NA	-
7	Chr07	9298387	NA	TG	T	21.5	PASS	32	4,0,4,0	49	24.2	0.5	1	NA	4,0.125000	NA	NA	NA	NA	NA	NA	1,0.097,1,1	TRUE	NA	NA	NA	NA	NA	NA	0.1049608	NA	INTRON(MODIFIER||||425|Sobic.007G079400|protein_coding|CODING|Sobic.007G079400.1.v3.1|1|1)	NA	NA	-
7	Chr07	9317117	NA	T	A	222	PASS	33	0,0,12,17	47	-114	1	2	NA	NA	NA	NA	NA	NA	NA	NA	NA	FALSE	NA	NA	NA	NA	NA	NA	0.03770014	NA	INTERGENIC(MODIFIER||||||||||1)	NA	NA	-
7	Chr07	9321137	NA	G	T	195	PASS	12	0,0,10,2	38	-63	1	2	NA	NA	NA	NA	NA	NA	NA	NA	NA	FALSE	NA	NA	NA	NA	NA	NA	0.1446473	NA	INTERGENIC(MODIFIER||||||||||1)	NA	NA	-
7	Chr07	9333747	NA	C	T	222	PASS	19	0,0,9,10	46	-84	1	2	NA	NA	NA	NA	NA	NA	NA	NA	NA	FALSE	NA	NA	NA	NA	NA	NA	0.1502165	NA	INTERGENIC(MODIFIER||||||||||1)	NA	NA	-
7	Chr07	9336711	NA	C	T	43	PASS	42	20,10,6,5	21	46	0.5	1	NA	NA	NA	NA	NA	NA	NA	NA	0.49,0.33,1,1	FALSE	NA	NA	NA	NA	-1.279966	NA	0.131596	NA	INTERGENIC(MODIFIER||||||||||1)	NA	NA	-
7	Chr07	9336891	NA	G	C	8.61	Qual	5	0,0,1,2	23	-36	1	2	NA	NA	NA	NA	NA	NA	NA	NA	NA	FALSE	NA	NA	NA	NA	NA	NA	0.06442004	NA	INTERGENIC(MODIFIER||||||||||1)	NA	NA	-
7	Chr07	9337133	NA	G	A	129	PASS	48	14,13,14,6	25	132	0.5	1	NA	NA	NA	NA	NA	NA	NA	NA	0.24,1,0.21,1	FALSE	NA	NA	NA	NA	0.5271561	NA	0.08538843	NA	INTERGENIC(MODIFIER||||||||||1)	NA	NA	-
7	Chr07	9343647	NA	C	T	80	PASS	27	6,11,6,4	31	83	0.5	1	NA	NA	NA	NA	NA	NA	NA	NA	0.26,1,0.43,1	FALSE	NA	NA	NA	NA	-0.2259434	NA	0.1216352	NA	INTERGENIC(MODIFIER||||||||||1)	NA	NA	-
7	Chr07	9343938	NA	C	A	126	PASS	14	0,6,4,4	26	-21	0.5718	1	NA	NA	NA	NA	NA	NA	NA	NA	0.085,1,1,1	FALSE	NA	NA	NA	NA	1.613743	NA	0.09698205	NA	INTERGENIC(MODIFIER||||||||||1)	NA	NA	-
7	Chr07	9344179	NA	G	A	29	PASS	38	15,12,6,5	20	32	0.5	1	NA	NA	NA	NA	NA	NA	NA	NA	1,0.0067,1,1	FALSE	NA	NA	NA	NA	-0.03218697	NA	0.1386032	NA	INTERGENIC(MODIFIER||||||||||1)	NA	NA	-
7	Chr07	9346116	NA	T	C	13.3	PASS	8	0,0,5,2	13	-48	1	2	NA	NA	NA	NA	NA	NA	NA	NA	NA	FALSE	NA	NA	NA	NA	NA	NA	0.1091095	NA	INTERGENIC(MODIFIER||||||||||1)	NA	NA	-
7	Chr07	9353536	NA	G	A	222	PASS	34	0,0,16,18	47	-129	1	2	NA	NA	NA	NA	NA	NA	NA	NA	NA	FALSE	NA	NA	NA	NA	NA	NA	0.279769	NA	INTERGENIC(MODIFIER||||||||||1)	NA	NA	-
7	Chr07	9354055	NA	TCCCCCCCC	TCCCCCCC	77.5	PASS	29	0,0,12,17	50	-122	1	2	NA	28,0.965517	NA	NA	NA	NA	NA	NA	NA	TRUE	NA	NA	NA	NA	NA	NA	0.177858	NA	INTERGENIC(MODIFIER||||||||||1)	NA	NA	-
7	Chr07	9362476	NA	T	C	3.54	Qual	69	23,17,15,9	21	5.47	0.4998	1	NA	NA	NA	NA	NA	NA	NA	NA	0.8,1,0.011,1	FALSE	NA	NA	NA	NA	1.033129	NA	0.1417836	NA	INTERGENIC(MODIFIER||||||||||1)	NA	NA	-
7	Chr07	9365528	NA	C	T	16.5	PASS	44	13,10,9,11	11	-20	0.5554	1	NA	NA	NA	NA	NA	NA	NA	NA	0.55,0.43,1,1	FALSE	NA	NA	NA	NA	0.8400487	NA	0.1870598	NA	INTERGENIC(MODIFIER||||||||||1)	NA	NA	-
7	Chr07	9377451	NA	T	C	4.13	Qual	30	7,17,2,4	46	6.2	0.4998	1	NA	NA	NA	NA	NA	NA	NA	NA	1,1,9.9e-15,1	FALSE	NA	NA	NA	NA	-1.322113	NA	0.05437433	NA	INTERGENIC(MODIFIER||||||||||1)	NA	NA	-
7	Chr07	9377483	NA	C	T	6.2	Qual	29	7,16,2,4	46	8.65	0.4999	1	NA	NA	NA	NA	NA	NA	NA	NA	1,1,3.2e-14,1	FALSE	NA	NA	NA	NA	0.08075728	NA	0.009277335	NA	INTERGENIC(MODIFIER||||||||||1)	NA	NA	-
7	Chr07	9377511	NA	A	G	3.01	Qual	31	8,17,2,4	46	4.77	0.4997	1	NA	NA	NA	NA	NA	NA	NA	NA	1,1,3e-15,1	FALSE	NA	NA	NA	NA	1.375	NA	0.05074656	NA	INTERGENIC(MODIFIER||||||||||1)	NA	NA	-
7	Chr07	9389375	NA	A	C	222	PASS	24	0,0,11,13	46	-99	1	2	NA	NA	NA	NA	NA	NA	NA	NA	NA	FALSE	NA	NA	NA	NA	NA	NA	0.2515462	NA	INTERGENIC(MODIFIER||||||||||1)	NA	NA	-
7	Chr07	9396141	NA	AATAGATATAGATATAGATATAGATATAGATATAGATATAGATATA	AATAGATATAGATATAGATATAGATATAGATATAGATATA	214	PASS	26	0,0,10,7	50	-85.5	1	2	NA	17,0.653846	NA	NA	NA	NA	NA	NA	NA	TRUE	NA	NA	NA	NA	NA	NA	0.1523429	NA	INTRON(MODIFIER||||383|Sobic.007G080100|protein_coding|CODING|Sobic.007G080100.1.v3.1|1|1)	NA	NA	-
7	Chr07	9417664	NA	C	T	119	PASS	5	0,0,4,1	46	-42	1	2	NA	NA	NA	NA	NA	NA	NA	NA	NA	FALSE	NA	NA	NA	NA	NA	NA	0.09444087	NA	INTERGENIC(MODIFIER||||||||||1)	NA	NA	-
7	Chr07	9420889	NA	T	C	6.98	Qual	23	7,7,4,4	32	9.53	0.4999	1	NA	NA	NA	NA	NA	NA	NA	NA	1,0.18,0.0013,0.25	FALSE	NA	NA	NA	NA	0.7166498	NA	0.1019709	NA	INTRON(MODIFIER||||376|Sobic.007G080200|protein_coding|CODING|Sobic.007G080200.1.v3.1|1|1)	NA	NA	-
7	Chr07	9420923	NA	C	T	6.2	Qual	18	7,4,3,3	32	8.65	0.4999	1	NA	NA	NA	NA	NA	NA	NA	NA	0.64,1,0.023,1	FALSE	NA	NA	NA	NA	0.5527708	NA	0.1045599	NA	INTRON(MODIFIER||||376|Sobic.007G080200|protein_coding|CODING|Sobic.007G080200.1.v3.1|1|1)	NA	NA	-
7	Chr07	9421162	NA	C	T	104	PASS	48	22,13,6,5	36	107	0.5	1	NA	NA	NA	NA	NA	NA	NA	NA	0.73,1,1,0.054	FALSE	NA	NA	NA	NA	-1.931402	NA	0.1322332	NA	INTRON(MODIFIER||||376|Sobic.007G080200|protein_coding|CODING|Sobic.007G080200.1.v3.1|1|1)	NA	NA	-
7	Chr07	9421250	NA	T	C	75	PASS	44	18,13,8,5	41	78	0.5	1	NA	NA	NA	NA	NA	NA	NA	NA	1,1,1.3e-05,0.43	FALSE	NA	NA	NA	NA	0.4373013	NA	0.08088576	NA	INTRON(MODIFIER||||376|Sobic.007G080200|protein_coding|CODING|Sobic.007G080200.1.v3.1|1|1)	NA	NA	-
7	Chr07	9421260	NA	C	G	83	PASS	41	16,12,7,5	41	86	0.5	1	NA	NA	NA	NA	NA	NA	NA	NA	1,1,1.3e-05,1	FALSE	NA	NA	NA	NA	0.5164962	NA	0.1438952	NA	INTRON(MODIFIER||||376|Sobic.007G080200|protein_coding|CODING|Sobic.007G080200.1.v3.1|1|1)	NA	NA	-
7	Chr07	9421284	NA	C	G	215	PASS	31	5,4,14,8	38	131	0.5	1	NA	NA	NA	NA	NA	NA	NA	NA	0.7,0.41,0.0026,1	FALSE	NA	NA	NA	NA	2.154211	NA	0.03044432	NA	INTRON(MODIFIER||||376|Sobic.007G080200|protein_coding|CODING|Sobic.007G080200.1.v3.1|1|1)	NA	NA	-
7	Chr07	9421464	NA	C	T	18.1	PASS	23	6,8,3,6	23	21	0.5	1	NA	NA	NA	NA	NA	NA	NA	NA	1,1,0.28,1	FALSE	NA	NA	NA	NA	2.55126	NA	0.04823183	NA	INTRON(MODIFIER||||376|Sobic.007G080200|protein_coding|CODING|Sobic.007G080200.1.v3.1|1|1)	NA	NA	-
7	Chr07	9421550	NA	C	G	87	PASS	36	7,16,4,9	27	90	0.5	1	NA	NA	NA	NA	NA	NA	NA	NA	1,1,1,0.2	FALSE	NA	NA	NA	NA	-0.1646737	NA	0.140138	NA	INTRON(MODIFIER||||376|Sobic.007G080200|protein_coding|CODING|Sobic.007G080200.1.v3.1|1|1)	NA	NA	-
7	Chr07	9421631	NA	C	T	84	PASS	35	9,12,6,8	27	87	0.5	1	NA	NA	NA	NA	NA	NA	NA	NA	1,0.05,0.45,1	FALSE	NA	NA	NA	NA	0.2525381	NA	0.1368416	NA	INTRON(MODIFIER||||376|Sobic.007G080200|protein_coding|CODING|Sobic.007G080200.1.v3.1|1|1)	NA	NA	-
7	Chr07	9422091	NA	G	A	65	PASS	33	16,8,4,5	34	68	0.5	1	NA	NA	NA	NA	NA	NA	NA	NA	0.43,1,0.0081,0.47	FALSE	NA	NA	NA	NA	-2.203032	NA	0.07114262	NA	INTRON(MODIFIER||||376|Sobic.007G080200|protein_coding|CODING|Sobic.007G080200.1.v3.1|1|1)	NA	NA	-
7	Chr07	9422124	NA	C	T	88	PASS	37	14,11,5,6	36	91	0.5	1	NA	NA	NA	NA	NA	NA	NA	NA	0.72,0.064,0.00044,1	FALSE	NA	NA	NA	NA	-0.7211784	NA	0.1046825	NA	INTRON(MODIFIER||||376|Sobic.007G080200|protein_coding|CODING|Sobic.007G080200.1.v3.1|1|1)	NA	NA	-
7	Chr07	9424532	NA	A	G	168	PASS	62	13,22,14,13	27	171	0.5	1	NA	NA	NA	NA	NA	NA	NA	NA	0.31,1,0.38,1	FALSE	NA	NA	NA	NA	2.101194	NA	0.2367405	NA	INTRON(MODIFIER||||376|Sobic.007G080200|protein_coding|CODING|Sobic.007G080200.1.v3.1|1|1)	NA	NA	-
7	Chr07	9425139	NA	C	T	38	PASS	45	15,15,8,6	20	41	0.5	1	NA	NA	NA	NA	NA	NA	NA	NA	0.75,0.26,0.42,1	FALSE	NA	NA	NA	NA	-0.7685277	NA	0.1247444	NA	INTRON(MODIFIER||||376|Sobic.007G080200|protein_coding|CODING|Sobic.007G080200.1.v3.1|1|1)	NA	NA	-
7	Chr07	9425148	NA	C	A	38	PASS	48	17,16,9,6	20	41	0.5	1	NA	NA	NA	NA	NA	NA	NA	NA	0.76,0.46,1,1	FALSE	NA	NA	NA	NA	-0.2891568	NA	0.09062091	NA	INTRON(MODIFIER||||376|Sobic.007G080200|protein_coding|CODING|Sobic.007G080200.1.v3.1|1|1)	NA	NA	-
7	Chr07	9425641	NA	G	A	14.2	PASS	44	14,19,2,8	30	17.1	0.5	1	NA	NA	NA	NA	NA	NA	NA	NA	0.28,1,0.11,0.45	FALSE	NA	NA	NA	NA	2.141724	NA	0.1048427	NA	INTRON(MODIFIER||||376|Sobic.007G080200|protein_coding|CODING|Sobic.007G080200.1.v3.1|1|1)	NA	NA	-
7	Chr07	9434334	NA	A	G	81	PASS	9	0,0,4,4	26	-51	1	2	NA	NA	NA	NA	NA	NA	NA	NA	NA	FALSE	NA	NA	NA	NA	NA	NA	0.09826063	NA	INTERGENIC(MODIFIER||||||||||1)	NA	NA	-
7	Chr07	9438429	NA	G	A	222	PASS	14	0,0,9,5	46	-69	1	2	NA	NA	NA	NA	NA	NA	NA	NA	NA	FALSE	NA	NA	NA	NA	NA	NA	0.1495377	NA	INTERGENIC(MODIFIER||||||||||1)	NA	NA	-
7	Chr07	9458195	NA	C	T	222	PASS	16	1,1,8,6	36	-54	1	2	NA	NA	NA	NA	NA	NA	NA	NA	1,0.27,1,1	FALSE	NA	NA	NA	NA	-1.98471	NA	0.1019362	NA	INTERGENIC(MODIFIER||||||||||1)	NA	NA	-
7	Chr07	9462126	NA	C	T	222	PASS	16	0,0,9,6	45	-72	1	2	NA	NA	NA	NA	NA	NA	NA	NA	NA	FALSE	NA	NA	NA	NA	NA	NA	0.1578967	NA	INTERGENIC(MODIFIER||||||||||1)	NA	NA	-
7	Chr07	9470473	NA	C	G	222	PASS	12	0,0,3,9	47	-63	1	2	NA	NA	NA	NA	NA	NA	NA	NA	NA	FALSE	NA	NA	NA	NA	NA	NA	0.1529238	NA	INTERGENIC(MODIFIER||||||||||1)	NA	NA	-
7	Chr07	9484419	NA	A	T	101	PASS	42	11,12,18,1	42	104	0.5	1	NA	NA	NA	NA	NA	NA	NA	NA	0.0018,0.44,6.1e-11,1	FALSE	NA	NA	NA	NA	-0.02527061	NA	0.1490828	NA	INTERGENIC(MODIFIER||||||||||1)	NA	NA	-
7	Chr07	9484473	NA	G	A	125	PASS	44	7,14,19,3	40	128	0.5	1	NA	NA	NA	NA	NA	NA	NA	NA	0.00054,1,3.8e-13,0.37	FALSE	NA	NA	NA	NA	-0.2794095	NA	0.03186638	NA	INTERGENIC(MODIFIER||||||||||1)	NA	NA	-
7	Chr07	9484517	NA	C	G	86	PASS	45	13,11,13,6	40	89	0.5	1	NA	NA	NA	NA	NA	NA	NA	NA	0.37,1,5.9e-15,1	FALSE	NA	NA	NA	NA	-0.8192693	NA	0.1524574	NA	INTERGENIC(MODIFIER||||||||||1)	NA	NA	-
7	Chr07	9484538	NA	C	T	86	PASS	46	12,12,14,7	39	89	0.5	1	NA	NA	NA	NA	NA	NA	NA	NA	0.37,0.027,1.2e-15,0.48	FALSE	NA	NA	NA	NA	-0.3298864	NA	0.1730769	NA	INTERGENIC(MODIFIER||||||||||1)	NA	NA	-
7	Chr07	9484553	NA	GTC	GTCTC	113	PASS	47	12,12,13,8	39	116	0.5	1	NA	21,0.446809	NA	NA	NA	NA	NA	NA	0.55,0.003,1.4e-14,1	TRUE	NA	NA	NA	NA	NA	NA	0.09819355	NA	INTERGENIC(MODIFIER||||||||||1)	NA	NA	-
7	Chr07	9484647	NA	C	T	167	PASS	36	9,9,10,8	39	170	0.5	1	NA	NA	NA	NA	NA	NA	NA	NA	1,1,6.3e-08,0.12	FALSE	NA	NA	NA	NA	-0.3638439	NA	0.1745179	NA	INTERGENIC(MODIFIER||||||||||1)	NA	NA	-
7	Chr07	9484708	NA	T	C	179	PASS	37	8,10,11,7	38	182	0.5	1	NA	NA	NA	NA	NA	NA	NA	NA	0.51,0.34,4.9e-07,1	FALSE	NA	NA	NA	NA	-1.850858	NA	0.05274041	NA	INTERGENIC(MODIFIER||||||||||1)	NA	NA	-
7	Chr07	9484802	NA	C	T	194	PASS	47	7,12,10,16	33	197	0.5	1	NA	NA	NA	NA	NA	NA	NA	NA	1,1,1.4e-06,1	FALSE	NA	NA	NA	NA	-0.3332086	NA	0.2056373	NA	INTERGENIC(MODIFIER||||||||||1)	NA	NA	-
7	Chr07	9484887	NA	A	T	78	PASS	33	8,12,5,8	40	81	0.5	1	NA	NA	NA	NA	NA	NA	NA	NA	1,0.033,2.5e-09,1	FALSE	NA	NA	NA	NA	3.150146	NA	0.05494834	NA	INTERGENIC(MODIFIER||||||||||1)	NA	NA	-
7	Chr07	9484924	NA	T	C	6.2	Qual	24	8,9,4,2	44	8.65	0.4999	1	NA	NA	NA	NA	NA	NA	NA	NA	0.64,1,3.9e-10,0.091	FALSE	NA	NA	NA	NA	-1.225245	NA	0.04545996	NA	INTERGENIC(MODIFIER||||||||||1)	NA	NA	-
7	Chr07	9484975	NA	T	G	6.98	Qual	29	9,6,10,1	38	9.53	0.4999	1	NA	NA	NA	NA	NA	NA	NA	NA	0.18,1,2.2e-11,0.22	FALSE	NA	NA	NA	NA	-2.594996	NA	0.0223934	NA	INTERGENIC(MODIFIER||||||||||1)	NA	NA	-
7	Chr07	9485125	NA	T	C	13.2	PASS	30	5,8,10,5	35	16.1	0.5	1	NA	NA	NA	NA	NA	NA	NA	NA	0.25,0.38,5.7e-12,1	FALSE	NA	NA	NA	NA	-1.612287	NA	0.1662681	NA	INTERGENIC(MODIFIER||||||||||1)	NA	NA	-
7	Chr07	9485168	NA	G	A	15.1	PASS	35	13,11,6,3	36	18.1	0.5	1	NA	NA	NA	NA	NA	NA	NA	NA	0.7,1,0.015,1	FALSE	NA	NA	NA	NA	0.9095086	NA	0.1200904	NA	INTERGENIC(MODIFIER||||||||||1)	NA	NA	-
7	Chr07	9485232	NA	A	G	52	PASS	40	12,11,10,7	40	55	0.5	1	NA	NA	NA	NA	NA	NA	NA	NA	0.75,0.16,3.3e-15,0.48	FALSE	NA	NA	NA	NA	0.2735963	NA	0.1490535	NA	INTERGENIC(MODIFIER||||||||||1)	NA	NA	-
7	Chr07	9485272	NA	A	G	76	PASS	35	11,10,8,6	42	79	0.5	1	NA	NA	NA	NA	NA	NA	NA	NA	1,0.14,3.2e-11,1	FALSE	NA	NA	NA	NA	-0.9259732	NA	0.1307922	NA	INTERGENIC(MODIFIER||||||||||1)	NA	NA	-
7	Chr07	9485364	NA	G	C	29	PASS	24	14,3,1,6	45	32	0.5	1	NA	NA	NA	NA	NA	NA	NA	NA	0.0037,0.29,1.7e-06,1	FALSE	NA	NA	NA	NA	0.06351074	NA	0.0776919	NA	INTERGENIC(MODIFIER||||||||||1)	NA	NA	-
7	Chr07	9485371	NA	G	A	5.46	Qual	25	13,3,1,6	45	7.8	0.4999	1	NA	NA	NA	NA	NA	NA	NA	NA	0.0049,0.0089,3.3e-06,1	FALSE	NA	NA	NA	NA	0.3006689	NA	0.06295698	NA	INTERGENIC(MODIFIER||||||||||1)	NA	NA	-
7	Chr07	9485403	NA	G	A	59	PASS	29	16,4,1,8	45	62	0.5	1	NA	NA	NA	NA	NA	NA	NA	NA	0.00086,0.33,3.7e-08,1	FALSE	NA	NA	NA	NA	-0.3064129	NA	0.1068489	NA	INTERGENIC(MODIFIER||||||||||1)	NA	NA	-
7	Chr07	9485487	NA	A	C	89	PASS	25	11,4,1,8	44	92	0.5	1	NA	NA	NA	NA	NA	NA	NA	NA	0.0094,1,6.9e-06,1	FALSE	NA	NA	NA	NA	0.4770278	NA	0.1125916	NA	INTERGENIC(MODIFIER||||||||||1)	NA	NA	-
7	Chr07	9485553	NA	T	G	40	PASS	18	4,9,0,5	45	43	0.5	1	NA	NA	NA	NA	NA	NA	NA	NA	0.28,0.27,4.8e-05,0.0022	FALSE	NA	NA	NA	NA	2.46432	NA	0.02738616	NA	INTERGENIC(MODIFIER||||||||||1)	NA	NA	-
7	Chr07	9486063	NA	T	C	20	PASS	32	9,17,4,2	47	23	0.5	1	NA	NA	NA	NA	NA	NA	NA	NA	0.19,1,1.6e-18,0.35	FALSE	NA	NA	NA	NA	-1.134591	NA	0.08081225	NA	INTERGENIC(MODIFIER||||||||||1)	NA	NA	-
7	Chr07	9486118	NA	G	T	152	PASS	39	10,15,10,4	44	155	0.5	1	NA	NA	NA	NA	NA	NA	NA	NA	0.096,1,2.2e-13,1	FALSE	NA	NA	NA	NA	-2.298245	NA	0.1665555	NA	INTERGENIC(MODIFIER||||||||||1)	NA	NA	-
7	Chr07	9486142	NA	C	A	211	PASS	43	8,13,14,6	43	214	0.5	1	NA	NA	NA	NA	NA	NA	NA	NA	0.062,1,6.1e-13,0.43	FALSE	NA	NA	NA	NA	-3.273294	NA	0.1414428	NA	INTERGENIC(MODIFIER||||||||||1)	NA	NA	-
7	Chr07	9486220	NA	A	G	157	PASS	32	7,10,9,4	44	160	0.5	1	NA	NA	NA	NA	NA	NA	NA	NA	0.16,1,1e-13,1	FALSE	NA	NA	NA	NA	2.218143	NA	0.1105893	NA	INTERGENIC(MODIFIER||||||||||1)	NA	NA	-
7	Chr07	9486407	NA	C	T	24	PASS	24	7,11,4,2	45	27	0.5	1	NA	NA	NA	NA	NA	NA	NA	NA	0.36,0.0089,3e-08,0.035	FALSE	NA	NA	NA	NA	-0.9666666	NA	0.07003356	NA	INTERGENIC(MODIFIER||||||||||1)	NA	NA	-
7	Chr07	9486461	NA	C	T	56	PASS	29	7,13,6,2	44	59	0.5	1	NA	NA	NA	NA	NA	NA	NA	NA	0.096,0.079,6.5e-15,1	FALSE	NA	NA	NA	NA	-2.161327	NA	0.1193227	NA	INTERGENIC(MODIFIER||||||||||1)	NA	NA	-
7	Chr07	9486486	NA	A	C	132	PASS	29	6,11,8,4	43	135	0.5	1	NA	NA	NA	NA	NA	NA	NA	NA	0.14,0.12,1.4e-08,1	FALSE	NA	NA	NA	NA	-2.413301	NA	0.1553931	NA	INTERGENIC(MODIFIER||||||||||1)	NA	NA	-
7	Chr07	9486507	NA	A	G	186	PASS	26	7,6,8,5	43	189	0.5	1	NA	NA	NA	NA	NA	NA	NA	NA	1,1,1.8e-06,1	FALSE	NA	NA	NA	NA	-1.589744	NA	0.1280573	NA	INTERGENIC(MODIFIER||||||||||1)	NA	NA	-
7	Chr07	9486659	NA	A	G	225	PASS	42	9,6,12,13	45	203	0.5	1	NA	NA	NA	NA	NA	NA	NA	NA	0.53,1,0.0021,0.29	FALSE	NA	NA	NA	NA	-0.3073093	NA	0.09855675	NA	INTERGENIC(MODIFIER||||||||||1)	NA	NA	-
7	Chr07	9486752	NA	T	C	148	PASS	36	15,8,4,9	46	151	0.5	1	NA	NA	NA	NA	NA	NA	NA	NA	0.082,0.097,2.4e-10,0.32	FALSE	NA	NA	NA	NA	3.458147	NA	0.1470003	NA	INTERGENIC(MODIFIER||||||||||1)	NA	NA	-
7	Chr07	9486770	NA	G	A	111	PASS	35	15,10,3,7	46	114	0.5	1	NA	NA	NA	NA	NA	NA	NA	NA	0.15,0.014,4.4e-12,0.065	FALSE	NA	NA	NA	NA	3.706256	NA	0.06317387	NA	INTERGENIC(MODIFIER||||||||||1)	NA	NA	-
7	Chr07	9486941	NA	G	A	51	PASS	18	3,9,5,1	45	54	0.5	1	NA	NA	NA	NA	NA	NA	NA	NA	0.043,0.092,3.5e-05,0.31	FALSE	NA	NA	NA	NA	-2.388294	NA	0.05884532	NA	INTERGENIC(MODIFIER||||||||||1)	NA	NA	-
7	Chr07	9486985	NA	G	C	97	PASS	17	2,7,5,3	44	100	0.5	1	NA	NA	NA	NA	NA	NA	NA	NA	0.15,0.19,0.0012,1	FALSE	NA	NA	NA	NA	-1.106588	NA	0.112218	NA	INTERGENIC(MODIFIER||||||||||1)	NA	NA	-
7	Chr07	9487107	NA	C	T	225	PASS	31	8,8,6,9	46	225	0.5	1	NA	NA	NA	NA	NA	NA	NA	NA	0.72,1,8.3e-10,1	FALSE	NA	NA	NA	NA	0.5336344	NA	0.08943795	NA	INTERGENIC(MODIFIER||||||||||1)	NA	NA	-
7	Chr07	9487170	NA	A	G	225	PASS	38	5,13,10,10	43	217	0.5	1	NA	NA	NA	NA	NA	NA	NA	NA	0.2,1,5.5e-11,1	FALSE	NA	NA	NA	NA	-0.5116172	NA	0.1025241	NA	INTERGENIC(MODIFIER||||||||||1)	NA	NA	-
7	Chr07	9487243	NA	C	T	197	PASS	38	7,13,9,8	41	200	0.5	1	NA	NA	NA	NA	NA	NA	NA	NA	0.33,0.45,0.00036,1	FALSE	NA	NA	NA	NA	-0.5333317	NA	0.1053344	NA	INTERGENIC(MODIFIER||||||||||1)	NA	NA	-
7	Chr07	9487269	NA	C	T	199	PASS	36	6,9,12,8	40	202	0.5	1	NA	NA	NA	NA	NA	NA	NA	NA	0.31,0.034,0.0022,0.051	FALSE	NA	NA	NA	NA	-0.2833333	NA	0.121283	NA	INTERGENIC(MODIFIER||||||||||1)	NA	NA	-
7	Chr07	9487306	NA	C	T	155	PASS	28	9,7,7,5	42	158	0.5	1	NA	NA	NA	NA	NA	NA	NA	NA	1,0.43,0.011,1	FALSE	NA	NA	NA	NA	-1.369503	NA	0.1016845	NA	INTERGENIC(MODIFIER||||||||||1)	NA	NA	-
7	Chr07	9487379	NA	A	C	214	PASS	29	9,4,11,5	44	180	0.5	1	NA	NA	NA	NA	NA	NA	NA	NA	1,1,6.2e-05,0.16	FALSE	NA	NA	NA	NA	1.293661	NA	0.1742606	NA	INTERGENIC(MODIFIER||||||||||1)	NA	NA	-
7	Chr07	9487489	NA	A	G	220	PASS	25	6,3,11,5	45	145	0.5	1	NA	NA	NA	NA	NA	NA	NA	NA	1,0.48,0.00042,1	FALSE	NA	NA	NA	NA	-2.292861	NA	0.1523952	NA	INTERGENIC(MODIFIER||||||||||1)	NA	NA	-
7	Chr07	9487579	NA	A	C	169	PASS	26	0,8,8,9	38	75	0.5	1	NA	NA	NA	NA	NA	NA	NA	NA	0.026,1,4e-05,0.15	FALSE	NA	NA	NA	NA	1.077721	NA	0.1802859	NA	INTERGENIC(MODIFIER||||||||||1)	NA	NA	-
7	Chr07	9487628	NA	T	C	114	PASS	28	0,11,7,9	37	110	0.5	1	NA	NA	NA	NA	NA	NA	NA	NA	0.022,1,1.3e-08,1	FALSE	NA	NA	NA	NA	0.3207515	NA	0.07216734	NA	INTERGENIC(MODIFIER||||||||||1)	NA	NA	-
7	Chr07	9487634	NA	G	A	96	PASS	28	0,11,7,10	36	98.8	0.5	1	NA	NA	NA	NA	NA	NA	NA	NA	0.023,0.49,4.8e-09,1	FALSE	NA	NA	NA	NA	0.09408076	NA	0.1277885	NA	INTERGENIC(MODIFIER||||||||||1)	NA	NA	-
7	Chr07	9487669	NA	G	A	79	PASS	26	0,11,7,8	37	82	0.5	1	NA	NA	NA	NA	NA	NA	NA	NA	0.01,1,6.3e-09,0.29	FALSE	NA	NA	NA	NA	1.297498	NA	0.1537194	NA	INTERGENIC(MODIFIER||||||||||1)	NA	NA	-
7	Chr07	9487721	NA	G	A	13.2	PASS	15	2,7,3,3	41	16.1	0.5	1	NA	NA	NA	NA	NA	NA	NA	NA	0.33,0.064,6.1e-08,1	FALSE	NA	NA	NA	NA	1.59099	NA	0.07566179	NA	INTERGENIC(MODIFIER||||||||||1)	NA	NA	-
7	Chr07	9487757	NA	C	T	14.2	PASS	15	2,6,1,6	40	17.1	0.5	1	NA	NA	NA	NA	NA	NA	NA	NA	1,0.33,1.2e-06,0.32	FALSE	NA	NA	NA	NA	-0.8679563	NA	0.08057137	NA	INTERGENIC(MODIFIER||||||||||1)	NA	NA	-
7	Chr07	9487775	NA	A	G	41	PASS	16	3,5,2,6	39	44	0.5	1	NA	NA	NA	NA	NA	NA	NA	NA	1,0.45,9.4e-06,0.32	FALSE	NA	NA	NA	NA	-1.417784	NA	0.1184272	NA	INTERGENIC(MODIFIER||||||||||1)	NA	NA	-
7	Chr07	9487798	NA	C	T	48	PASS	17	4,5,2,6	40	51	0.5	1	NA	NA	NA	NA	NA	NA	NA	NA	0.62,0.4,3.3e-06,1	FALSE	NA	NA	NA	NA	-0.1443376	NA	0.1208308	NA	INTERGENIC(MODIFIER||||||||||1)	NA	NA	-
7	Chr07	9487846	NA	G	A	60	PASS	20	4,8,2,6	42	63	0.5	1	NA	NA	NA	NA	NA	NA	NA	NA	1,0.26,4.3e-08,1	FALSE	NA	NA	NA	NA	-0.03857584	NA	0.1155989	NA	INTERGENIC(MODIFIER||||||||||1)	NA	NA	-
7	Chr07	9487903	NA	T	A	47	PASS	18	2,8,3,3	44	50	0.5	1	NA	NA	NA	NA	NA	NA	NA	NA	0.3,0.2,4.1e-06,0.15	FALSE	NA	NA	NA	NA	-0.05423262	NA	0.08739103	NA	INTERGENIC(MODIFIER||||||||||1)	NA	NA	-
7	Chr07	9487948	NA	T	C	179	PASS	26	0,8,5,12	39	93	0.5	1	NA	NA	NA	NA	NA	NA	NA	NA	0.14,0.034,3.6e-09,0.32	FALSE	NA	NA	NA	NA	-2.5341	NA	0.02646516	NA	INTERGENIC(MODIFIER||||||||||1)	NA	NA	-
7	Chr07	9487968	NA	G	T	188	PASS	27	0,7,5,14	40	78	0.5	1	NA	NA	NA	NA	NA	NA	NA	NA	0.28,0.04,3.8e-07,1	FALSE	NA	NA	NA	NA	-2.890367	NA	0.1771036	NA	INTERGENIC(MODIFIER||||||||||1)	NA	NA	-
7	Chr07	9488031	NA	A	G	225	PASS	25	1,2,7,15	39	-6.96	0.502	1	NA	NA	NA	NA	NA	NA	NA	NA	1,1,0.00072,0.29	FALSE	NA	NA	NA	NA	1.463423	NA	0.135211	NA	INTERGENIC(MODIFIER||||||||||1)	NA	NA	-
7	Chr07	9488305	NA	T	C	4.13	Qual	9	2,2,3,1	40	6.2	0.4998	1	NA	NA	NA	NA	NA	NA	NA	NA	1,0.28,0.015,1	FALSE	NA	NA	NA	NA	-0.9774103	NA	0.06615865	NA	INTERGENIC(MODIFIER||||||||||1)	NA	NA	-
7	Chr07	9488309	NA	A	G	15.1	PASS	8	2,2,3,1	40	18.1	0.5	1	NA	NA	NA	NA	NA	NA	NA	NA	1,1,0.015,1	FALSE	NA	NA	NA	NA	-0.9774103	NA	0.07548416	NA	INTERGENIC(MODIFIER||||||||||1)	NA	NA	-
7	Chr07	9488406	NA	GCCCCC	GCCCCCC	6.55	Qual	14	8,1,2,3	46	9.05	0.5	1	NA	5,0.357143	NA	NA	NA	NA	NA	NA	0.095,1,0.0061,1	TRUE	NA	NA	NA	NA	NA	NA	0.1554861	NA	INTERGENIC(MODIFIER||||||||||1)	NA	NA	-
7	Chr07	9488447	NA	A	G	22	PASS	16	9,3,1,3	46	25	0.5	1	NA	NA	NA	NA	NA	NA	NA	NA	0.12,0.2,0.00024,0.27	FALSE	NA	NA	NA	NA	1.879651	NA	0.08284584	NA	INTERGENIC(MODIFIER||||||||||1)	NA	NA	-
7	Chr07	9488501	NA	T	C	4.13	Qual	14	8,3,1,2	46	6.2	0.4998	1	NA	NA	NA	NA	NA	NA	NA	NA	0.51,0.33,3.5e-07,0.025	FALSE	NA	NA	NA	NA	-2.646896	NA	0.03881056	NA	INTERGENIC(MODIFIER||||||||||1)	NA	NA	-
7	Chr07	9488530	NA	G	A	71	PASS	14	6,3,1,4	45	74	0.5	1	NA	NA	NA	NA	NA	NA	NA	NA	0.27,0.49,5.6e-06,0.38	FALSE	NA	NA	NA	NA	-2.266667	NA	0.0777703	NA	INTERGENIC(MODIFIER||||||||||1)	NA	NA	-
7	Chr07	9488557	NA	G	A	119	PASS	16	7,2,3,4	45	122	0.5	1	NA	NA	NA	NA	NA	NA	NA	NA	0.3,0.064,0.00035,0.46	FALSE	NA	NA	NA	NA	-1.69362	NA	0.08761875	NA	INTERGENIC(MODIFIER||||||||||1)	NA	NA	-
7	Chr07	9488689	NA	C	T	154	PASS	27	9,4,8,5	42	157	0.5	1	NA	NA	NA	NA	NA	NA	NA	NA	1,0.18,2.5e-07,0.48	FALSE	NA	NA	NA	NA	-0.7179487	NA	0.1398301	NA	INTERGENIC(MODIFIER||||||||||1)	NA	NA	-
7	Chr07	9488709	NA	C	G	166	PASS	28	8,6,8,5	43	169	0.5	1	NA	NA	NA	NA	NA	NA	NA	NA	1,1,1.2e-07,1	FALSE	NA	NA	NA	NA	-0.31542	NA	0.1505422	NA	INTERGENIC(MODIFIER||||||||||1)	NA	NA	-
7	Chr07	9488716	NA	T	C	162	PASS	31	7,7,10,4	43	165	0.5	1	NA	NA	NA	NA	NA	NA	NA	NA	0.44,0.24,1.1e-06,1	FALSE	NA	NA	NA	NA	-0.6202937	NA	0.1591763	NA	INTERGENIC(MODIFIER||||||||||1)	NA	NA	-
7	Chr07	9488879	NA	A	G	133	PASS	30	10,7,10,2	44	136	0.5	1	NA	NA	NA	NA	NA	NA	NA	NA	0.23,1,1e-06,1	FALSE	NA	NA	NA	NA	1.704809	NA	0.147573	NA	INTERGENIC(MODIFIER||||||||||1)	NA	NA	-
7	Chr07	9488891	NA	C	T	117	PASS	30	10,7,10,3	43	120	0.5	1	NA	NA	NA	NA	NA	NA	NA	NA	0.44,0.065,2.7e-07,0.087	FALSE	NA	NA	NA	NA	1.046294	NA	0.02799841	NA	INTERGENIC(MODIFIER||||||||||1)	NA	NA	-
7	Chr07	9488923	NA	A	G	93	PASS	35	11,9,11,3	42	96	0.5	1	NA	NA	NA	NA	NA	NA	NA	NA	0.27,0.18,3.2e-12,1	FALSE	NA	NA	NA	NA	0.4724016	NA	0.04017416	NA	INTERGENIC(MODIFIER||||||||||1)	NA	NA	-
7	Chr07	9488971	NA	A	G	18.1	PASS	30	13,8,6,2	44	21	0.5	1	NA	NA	NA	NA	NA	NA	NA	NA	0.67,1,7.7e-15,1	FALSE	NA	NA	NA	NA	1.000298	NA	0.06903467	NA	INTERGENIC(MODIFIER||||||||||1)	NA	NA	-
7	Chr07	9488995	NA	T	C	27	PASS	23	11,5,5,2	44	30	0.5	1	NA	NA	NA	NA	NA	NA	NA	NA	1,1,2.5e-11,0.3	FALSE	NA	NA	NA	NA	0.6347455	NA	0.08870068	NA	INTERGENIC(MODIFIER||||||||||1)	NA	NA	-
7	Chr07	9489090	NA	T	A	3.54	Qual	19	8,3,4,3	40	5.47	0.4998	1	NA	NA	NA	NA	NA	NA	NA	NA	0.63,1,4.2e-21,1	FALSE	NA	NA	NA	NA	-0.6339668	NA	0.1022528	NA	INTERGENIC(MODIFIER||||||||||1)	NA	NA	-
7	Chr07	9489097	NA	G	A	51	PASS	22	8,3,5,4	39	54	0.5	1	NA	NA	NA	NA	NA	NA	NA	NA	0.64,1,4e-10,1	FALSE	NA	NA	NA	NA	-0.6837634	NA	0.08755346	NA	INTERGENIC(MODIFIER||||||||||1)	NA	NA	-
7	Chr07	9489123	NA	T	C	115	PASS	29	8,7,6,6	41	118	0.5	1	NA	NA	NA	NA	NA	NA	NA	NA	1,1,4.6e-07,1	FALSE	NA	NA	NA	NA	1.683428	NA	0.1532866	NA	INTERGENIC(MODIFIER||||||||||1)	NA	NA	-
7	Chr07	9489157	NA	C	T	159	PASS	37	7,12,8,9	42	162	0.5	1	NA	NA	NA	NA	NA	NA	NA	NA	0.74,0.058,2e-06,0.093	FALSE	NA	NA	NA	NA	0.1267502	NA	0.06833969	NA	INTERGENIC(MODIFIER||||||||||1)	NA	NA	-
7	Chr07	9489267	NA	G	A	225	PASS	40	6,12,7,15	42	225	0.5	1	NA	NA	NA	NA	NA	NA	NA	NA	1,1,6.2e-07,1	FALSE	NA	NA	NA	NA	-1.372911	NA	0.179334	NA	INTERGENIC(MODIFIER||||||||||1)	NA	NA	-
7	Chr07	9489344	NA	C	A	225	PASS	37	2,12,9,14	41	170	0.5	1	NA	NA	NA	NA	NA	NA	NA	NA	0.15,1,9.5e-10,1	FALSE	NA	NA	NA	NA	0.2975051	NA	0.1959977	NA	INTERGENIC(MODIFIER||||||||||1)	NA	NA	-
7	Chr07	9489356	NA	C	T	225	PASS	38	3,13,10,11	42	206	0.5	1	NA	NA	NA	NA	NA	NA	NA	NA	0.091,0.22,2.6e-10,1	FALSE	NA	NA	NA	NA	0.7510957	NA	0.1881969	NA	INTERGENIC(MODIFIER||||||||||1)	NA	NA	-
7	Chr07	9489452	NA	CT	C	189	PASS	34	4,9,12,8	39	192	0.5	1	NA	20,0.588235	NA	NA	NA	NA	NA	NA	0.16,4.9e-08,9.9e-12,1	TRUE	NA	NA	NA	NA	NA	NA	0.2949859	NA	INTERGENIC(MODIFIER||||||||||1)	NA	NA	-
7	Chr07	9489481	NA	A	G	153	PASS	28	4,7,9,8	38	156	0.5	1	NA	NA	NA	NA	NA	NA	NA	NA	0.46,1,2.9e-09,1	FALSE	NA	NA	NA	NA	-1.505292	NA	0.1123892	NA	INTERGENIC(MODIFIER||||||||||1)	NA	NA	-
7	Chr07	9489483	NA	C	T	140	PASS	27	4,7,9,7	38	143	0.5	1	NA	NA	NA	NA	NA	NA	NA	NA	0.44,0.18,6.6e-12,1	FALSE	NA	NA	NA	NA	-0.7155225	NA	0.1493344	NA	INTERGENIC(MODIFIER||||||||||1)	NA	NA	-
7	Chr07	9489513	NA	T	C	144	PASS	21	3,5,5,7	39	144	0.5	1	NA	NA	NA	NA	NA	NA	NA	NA	1,1,4.6e-08,1	FALSE	NA	NA	NA	NA	0.8872443	NA	0.1504909	NA	INTERGENIC(MODIFIER||||||||||1)	NA	NA	-
7	Chr07	9489575	NA	G	T	18.1	PASS	18	4,6,1,7	39	21	0.5	1	NA	NA	NA	NA	NA	NA	NA	NA	0.31,1,1.6e-10,0.16	FALSE	NA	NA	NA	NA	-0.8440971	NA	0.1143805	NA	INTERGENIC(MODIFIER||||||||||1)	NA	NA	-
7	Chr07	9489580	NA	G	A	3.54	Qual	18	4,6,1,7	39	5.47	0.4998	1	NA	NA	NA	NA	NA	NA	NA	NA	0.31,1,1.6e-10,0.27	FALSE	NA	NA	NA	NA	-0.8440971	NA	0.1174403	NA	INTERGENIC(MODIFIER||||||||||1)	NA	NA	-
7	Chr07	9489601	NA	A	G	55	PASS	20	4,5,3,8	37	58	0.5	1	NA	NA	NA	NA	NA	NA	NA	NA	0.64,0.49,5.9e-07,0.052	FALSE	NA	NA	NA	NA	-2.127264	NA	0.06034216	NA	INTERGENIC(MODIFIER||||||||||1)	NA	NA	-
7	Chr07	9489655	NA	C	G	64	PASS	29	7,4,8,8	36	67	0.5	1	NA	NA	NA	NA	NA	NA	NA	NA	0.7,1,5.7e-08,1	FALSE	NA	NA	NA	NA	-0.4194442	NA	0.139489	NA	INTERGENIC(MODIFIER||||||||||1)	NA	NA	-
7	Chr07	9490196	NA	A	G	12.3	PASS	18	4,10,3,0	48	15.1	0.5	1	NA	NA	NA	NA	NA	NA	NA	NA	0.051,1,1.7e-09,1	FALSE	NA	NA	NA	NA	-2.330781	NA	0.02438635	NA	INTERGENIC(MODIFIER||||||||||1)	NA	NA	-
7	Chr07	9490399	NA	C	T	49	PASS	25	6,13,3,3	46	52	0.5	1	NA	NA	NA	NA	NA	NA	NA	NA	0.63,1,6.3e-10,0.46	FALSE	NA	NA	NA	NA	2.195182	NA	0.07110164	NA	INTERGENIC(MODIFIER||||||||||1)	NA	NA	-
7	Chr07	9490403	NA	G	C	49	PASS	25	6,13,3,3	46	52	0.5	1	NA	NA	NA	NA	NA	NA	NA	NA	0.63,1,6.3e-10,0.25	FALSE	NA	NA	NA	NA	2.258811	NA	0.07385119	NA	INTERGENIC(MODIFIER||||||||||1)	NA	NA	-
7	Chr07	9491079	NA	T	C	9.52	Qual	20	9,4,6,1	43	12.3	0.5	1	NA	NA	NA	NA	NA	NA	NA	NA	0.61,1,8e-08,1	FALSE	NA	NA	NA	NA	-2.377287	NA	0.01854593	NA	INTERGENIC(MODIFIER||||||||||1)	NA	NA	-
7	Chr07	9491141	NA	T	C	77	PASS	22	6,4,8,3	39	80	0.5	1	NA	NA	NA	NA	NA	NA	NA	NA	0.66,1,2.8e-07,1	FALSE	NA	NA	NA	NA	0.8802235	NA	0.02620626	NA	INTERGENIC(MODIFIER||||||||||1)	NA	NA	-
7	Chr07	9491142	NA	G	A	90	PASS	21	6,4,8,3	39	93	0.5	1	NA	NA	NA	NA	NA	NA	NA	NA	0.66,1,2.8e-07,1	FALSE	NA	NA	NA	NA	0.8802235	NA	0.02563708	NA	INTERGENIC(MODIFIER||||||||||1)	NA	NA	-
7	Chr07	9491144	NA	A	C	75	PASS	20	5,4,8,3	38	78	0.5	1	NA	NA	NA	NA	NA	NA	NA	NA	0.64,1,8.2e-07,1	FALSE	NA	NA	NA	NA	1.367527	NA	0.02563708	NA	INTERGENIC(MODIFIER||||||||||1)	NA	NA	-
7	Chr07	9491273	NA	C	A	225	PASS	36	10,6,12,7	45	225	0.5	1	NA	NA	NA	NA	NA	NA	NA	NA	1,0.41,0.00017,1	FALSE	NA	NA	NA	NA	1.274862	NA	0.1771035	NA	INTERGENIC(MODIFIER||||||||||1)	NA	NA	-
7	Chr07	9491345	NA	A	G	177	PASS	44	16,12,7,9	45	180	0.5	1	NA	NA	NA	NA	NA	NA	NA	NA	0.53,0.23,3.4e-09,0.0076	FALSE	NA	NA	NA	NA	0.7441238	NA	0.07350414	NA	INTERGENIC(MODIFIER||||||||||1)	NA	NA	-
7	Chr07	9491441	NA	T	A	147	PASS	51	12,11,9,18	38	150	0.5	1	NA	NA	NA	NA	NA	NA	NA	NA	0.25,0.16,4.4e-16,1	FALSE	NA	NA	NA	NA	-1.362567	NA	0.001284319	NA	INTERGENIC(MODIFIER||||||||||1)	NA	NA	-
7	Chr07	9491446	NA	T	C	152	PASS	51	11,11,10,18	38	155	0.5	1	NA	NA	NA	NA	NA	NA	NA	NA	0.39,0.018,5e-14,1	FALSE	NA	NA	NA	NA	-1.397402	NA	0.004797583	NA	INTERGENIC(MODIFIER||||||||||1)	NA	NA	-
7	Chr07	9491474	NA	A	G	167	PASS	48	10,10,8,19	38	170	0.5	1	NA	NA	NA	NA	NA	NA	NA	NA	0.23,0.3,4.9e-13,1	FALSE	NA	NA	NA	NA	1.19417	NA	0.2651914	NA	INTERGENIC(MODIFIER||||||||||1)	NA	NA	-
7	Chr07	9491505	NA	C	T	141	PASS	43	8,9,9,15	37	144	0.5	1	NA	NA	NA	NA	NA	NA	NA	NA	0.75,0.22,1.7e-10,1	FALSE	NA	NA	NA	NA	-0.8335784	NA	0.005212951	NA	INTERGENIC(MODIFIER||||||||||1)	NA	NA	-
7	Chr07	9491520	NA	GTC	GTCTC	165	PASS	41	8,8,9,15	37	168	0.5	1	NA	24,0.585366	NA	NA	NA	NA	NA	NA	0.52,0.24,1e-09,1	TRUE	NA	NA	NA	NA	NA	NA	0.1344858	NA	INTERGENIC(MODIFIER||||||||||1)	NA	NA	-
7	Chr07	9491614	NA	C	T	158	PASS	31	5,8,8,10	38	161	0.5	1	NA	NA	NA	NA	NA	NA	NA	NA	1,1,2.8e-07,1	FALSE	NA	NA	NA	NA	0.8206568	NA	0.1380939	NA	INTERGENIC(MODIFIER||||||||||1)	NA	NA	-
7	Chr07	9491619	NA	G	C	157	PASS	30	5,8,8,9	38	160	0.5	1	NA	NA	NA	NA	NA	NA	NA	NA	0.72,1,1.8e-07,1	FALSE	NA	NA	NA	NA	1.339256	NA	0.1819706	NA	INTERGENIC(MODIFIER||||||||||1)	NA	NA	-
7	Chr07	9491675	NA	T	C	102	PASS	28	5,9,9,5	35	105	0.5	1	NA	NA	NA	NA	NA	NA	NA	NA	0.26,1,7.4e-07,1	FALSE	NA	NA	NA	NA	0.2527122	NA	0.1010738	NA	INTERGENIC(MODIFIER||||||||||1)	NA	NA	-
7	Chr07	9491769	NA	C	T	45	PASS	43	10,15,9,8	34	48	0.5	1	NA	NA	NA	NA	NA	NA	NA	NA	0.53,0.059,8.5e-10,0.016	FALSE	NA	NA	NA	NA	0.02562489	NA	0.1453433	NA	INTERGENIC(MODIFIER||||||||||1)	NA	NA	-
7	Chr07	9491802	NA	G	A	50	PASS	45	13,18,6,7	36	53	0.5	1	NA	NA	NA	NA	NA	NA	NA	NA	1,0.26,6e-06,0.48	FALSE	NA	NA	NA	NA	-0.8746026	NA	0.1385752	NA	INTERGENIC(MODIFIER||||||||||1)	NA	NA	-
7	Chr07	9491854	NA	A	T	157	PASS	50	13,12,7,17	37	160	0.5	1	NA	NA	NA	NA	NA	NA	NA	NA	0.15,0.18,3.2e-10,1	FALSE	NA	NA	NA	NA	-1.61	NA	0.2511715	NA	INTERGENIC(MODIFIER||||||||||1)	NA	NA	-
7	Chr07	9491933	NA	G	A	44	PASS	41	14,19,3,5	41	47	0.5	1	NA	NA	NA	NA	NA	NA	NA	NA	1,0.055,0.012,1	FALSE	NA	NA	NA	NA	0.4441174	NA	0.1140006	NA	INTERGENIC(MODIFIER||||||||||1)	NA	NA	-
7	Chr07	9491942	NA	T	G	187	PASS	40	11,8,5,16	41	190	0.5	1	NA	NA	NA	NA	NA	NA	NA	NA	0.051,0.14,2.7e-10,1	FALSE	NA	NA	NA	NA	0.785435	NA	0.196048	NA	INTERGENIC(MODIFIER||||||||||1)	NA	NA	-
7	Chr07	9501614	NA	C	T	29	PASS	39	15,15,3,6	33	32	0.5	1	NA	NA	NA	NA	NA	NA	NA	NA	0.46,1,0.061,1	FALSE	NA	NA	NA	NA	-1.416667	NA	0.1197979	NA	INTERGENIC(MODIFIER||||||||||1)	NA	NA	-
7	Chr07	9502313	NA	C	G	4.13	Qual	14	3,8,1,1	45	6.2	0.4998	1	NA	NA	NA	NA	NA	NA	NA	NA	1,1,0.17,1	FALSE	NA	NA	NA	NA	0.09869275	NA	0.0688	NA	INTERGENIC(MODIFIER||||||||||1)	NA	NA	-
7	Chr07	9520015	NA	C	A	5.46	Qual	29	11,13,5,0	47	7.8	0.4999	1	NA	NA	NA	NA	NA	NA	NA	NA	0.048,1,2.1e-17,0.28	FALSE	NA	NA	NA	NA	-0.952628	NA	0.06303415	NA	INTERGENIC(MODIFIER||||||||||1)	NA	NA	-
7	Chr07	9520193	NA	C	T	64	PASS	40	15,16,6,3	44	67	0.5	1	NA	NA	NA	NA	NA	NA	NA	NA	0.46,0.12,8e-08,0.15	FALSE	NA	NA	NA	NA	-2.202447	NA	0.1193928	NA	INTERGENIC(MODIFIER||||||||||1)	NA	NA	-
7	Chr07	9520434	NA	T	C	54	PASS	35	18,8,0,9	47	57	0.5	1	NA	NA	NA	NA	NA	NA	NA	NA	0.00034,0.13,2.4e-08,0.021	FALSE	NA	NA	NA	NA	-3.566673	NA	0.02741043	NA	INTERGENIC(MODIFIER||||||||||1)	NA	NA	-
7	Chr07	9520502	NA	CAA	CAAA	217	PASS	37	11,8,5,11	45	201	0.5	1	NA	16,0.432432	NA	NA	NA	NA	NA	NA	0.18,1,4.1e-05,1	TRUE	NA	NA	NA	NA	NA	NA	0.2462148	NA	INTERGENIC(MODIFIER||||||||||1)	NA	NA	-
7	Chr07	9520597	NA	G	A	43	PASS	40	18,13,5,2	47	46	0.5	1	NA	NA	NA	NA	NA	NA	NA	NA	0.68,1,1.7e-07,0.31	FALSE	NA	NA	NA	NA	2.184019	NA	0.1136758	NA	INTERGENIC(MODIFIER||||||||||1)	NA	NA	-
7	Chr07	9521176	NA	C	T	100	PASS	53	10,19,10,14	39	103	0.5	1	NA	NA	NA	NA	NA	NA	NA	NA	0.78,1,6.5e-17,1	FALSE	NA	NA	NA	NA	-1.974474	NA	0.03500915	NA	INTERGENIC(MODIFIER||||||||||1)	NA	NA	-
7	Chr07	9521179	NA	G	T	100	PASS	54	10,20,10,13	39	103	0.5	1	NA	NA	NA	NA	NA	NA	NA	NA	0.57,1,1.8e-19,1	FALSE	NA	NA	NA	NA	-1.89331	NA	0.06416532	NA	INTERGENIC(MODIFIER||||||||||1)	NA	NA	-
7	Chr07	9525456	NA	A	T	222	PASS	29	0,0,16,11	46	-108	1	2	NA	NA	NA	NA	NA	NA	NA	NA	NA	FALSE	NA	NA	NA	NA	NA	NA	0.1671337	NA	INTERGENIC(MODIFIER||||||||||1)	NA	NA	-
7	Chr07	9526891	NA	GTATATATATATATATATATATAT	GTATATATATATATATATATATATAT	217	PASS	27	2,2,10,6	50	53.5	0.5	1	NA	18,0.666667	NA	NA	NA	NA	NA	NA	1,1,0.32,1	TRUE	NA	NA	NA	NA	NA	NA	0.196015	NA	INTERGENIC(MODIFIER||||||||||1)	NA	NA	-
7	Chr07	9530136	NA	A	T	222	PASS	16	0,0,7,9	46	-75	1	2	NA	NA	NA	NA	NA	NA	NA	NA	NA	FALSE	NA	NA	NA	NA	NA	NA	0.1200004	NA	INTERGENIC(MODIFIER||||||||||1)	NA	NA	-
7	Chr07	9530579	NA	T	C	179	PASS	12	0,0,8,3	43	-60	1	2	NA	NA	NA	NA	NA	NA	NA	NA	NA	FALSE	NA	NA	NA	NA	NA	NA	0.06418315	NA	INTERGENIC(MODIFIER||||||||||1)	NA	NA	-
7	Chr07	9530796	NA	T	G	8.64	Qual	20	10,6,4,0	46	11.3	0.5	1	NA	NA	NA	NA	NA	NA	NA	NA	0.27,0.1,5e-12,0.24	FALSE	NA	NA	NA	NA	-0.7086834	NA	0.07365467	NA	INTERGENIC(MODIFIER||||||||||1)	NA	NA	-
7	Chr07	9530814	NA	C	T	11.3	PASS	19	9,6,4,0	46	14.2	0.5	1	NA	NA	NA	NA	NA	NA	NA	NA	0.26,1,2.1e-11,1	FALSE	NA	NA	NA	NA	-0.65	NA	0.07633782	NA	INTERGENIC(MODIFIER||||||||||1)	NA	NA	-
7	Chr07	9530911	NA	GTATATATATATATATATATATATATA	GTATATATATATATATATATATATA	214	PASS	18	0,0,4,8	50	-70.5	1	2	NA	13,0.650000	NA	NA	NA	NA	NA	NA	NA	TRUE	NA	NA	NA	NA	NA	NA	0.1554648	NA	INTERGENIC(MODIFIER||||||||||1)	NA	NA	-
7	Chr07	9534068	NA	TAAAAAAAAA	TAAAAAAAA	62.5	PASS	25	0,0,8,13	47	-97.5	1	2	NA	21,0.840000	NA	NA	NA	NA	NA	NA	NA	TRUE	NA	NA	NA	NA	NA	NA	0.1739415	NA	INTERGENIC(MODIFIER||||||||||1)	NA	NA	-
7	Chr07	9537798	NA	C	T	81	PASS	44	19,11,8,6	43	84	0.5	1	NA	NA	NA	NA	NA	NA	NA	NA	0.75,0.032,2.6e-10,0.38	FALSE	NA	NA	NA	NA	-2.003212	NA	0.1495377	NA	INTERGENIC(MODIFIER||||||||||1)	NA	NA	-
7	Chr07	9537831	NA	T	C	222	PASS	43	0,0,25,15	41	-147	1	2	NA	NA	NA	NA	NA	NA	NA	NA	NA	FALSE	NA	NA	NA	NA	NA	NA	0.3220629	NA	INTERGENIC(MODIFIER||||||||||1)	NA	NA	-
7	Chr07	9537929	NA	A	G	53	PASS	59	27,19,10,3	43	56	0.5	1	NA	NA	NA	NA	NA	NA	NA	NA	0.33,0.15,0.0044,1	FALSE	NA	NA	NA	NA	3.044939	NA	0.1565251	NA	INTERGENIC(MODIFIER||||||||||1)	NA	NA	-
7	Chr07	9538077	NA	T	C	222	PASS	36	0,0,17,19	46	-132	1	2	NA	NA	NA	NA	NA	NA	NA	NA	NA	FALSE	NA	NA	NA	NA	NA	NA	0.09148438	NA	INTERGENIC(MODIFIER||||||||||1)	NA	NA	-
7	Chr07	9538187	NA	G	A	30	PASS	51	16,20,2,12	42	33	0.5	1	NA	NA	NA	NA	NA	NA	NA	NA	0.056,1,4.5e-22,1	FALSE	NA	NA	NA	NA	-3.208608	NA	0.09504367	NA	INTERGENIC(MODIFIER||||||||||1)	NA	NA	-
7	Chr07	9538246	NA	C	T	24	PASS	58	13,27,5,12	36	27	0.5	1	NA	NA	NA	NA	NA	NA	NA	NA	1,1,1.2e-05,1	FALSE	NA	NA	NA	NA	0.671557	NA	0.1754977	NA	INTERGENIC(MODIFIER||||||||||1)	NA	NA	-
7	Chr07	9538338	NA	G	T	35	PASS	50	14,16,6,12	37	38	0.5	1	NA	NA	NA	NA	NA	NA	NA	NA	0.55,0.27,3.5e-13,0.2	FALSE	NA	NA	NA	NA	2.544858	NA	0.1863405	NA	INTERGENIC(MODIFIER||||||||||1)	NA	NA	-
7	Chr07	9539524	NA	A	G	163	PASS	8	0,0,4,4	46	-51	1	2	NA	NA	NA	NA	NA	NA	NA	NA	NA	FALSE	NA	NA	NA	NA	NA	NA	0.08122475	NA	INTERGENIC(MODIFIER||||||||||1)	NA	NA	-
7	Chr07	9545439	NA	T	G	3.01	Qual	43	27,9,5,1	41	4.77	0.4997	1	NA	NA	NA	NA	NA	NA	NA	NA	1,1,4.2e-05,1	FALSE	NA	NA	NA	NA	-1.599519	NA	0.04290243	NA	INTERGENIC(MODIFIER||||||||||1)	NA	NA	-
7	Chr07	9545797	NA	A	T	170	PASS	47	12,21,6,8	37	173	0.5	1	NA	NA	NA	NA	NA	NA	NA	NA	0.75,0.16,1,1	FALSE	NA	NA	NA	NA	-0.66297	NA	0.1010738	NA	INTERGENIC(MODIFIER||||||||||1)	NA	NA	-
7	Chr07	9546535	NA	T	C	222	PASS	44	0,0,26,17	38	-156	1	2	NA	NA	NA	NA	NA	NA	NA	NA	NA	FALSE	NA	NA	NA	NA	NA	NA	0.1518583	NA	INTERGENIC(MODIFIER||||||||||1)	NA	NA	-
7	Chr07	9546921	NA	G	T	49	PASS	71	24,20,18,8	40	52	0.5	1	NA	NA	NA	NA	NA	NA	NA	NA	0.31,0.33,2.4e-26,1	FALSE	NA	NA	NA	NA	-3.372962	NA	0.230737	NA	INTERGENIC(MODIFIER||||||||||1)	NA	NA	-
7	Chr07	9546977	NA	G	A	35	PASS	85	27,26,27,4	37	38	0.5	1	NA	NA	NA	NA	NA	NA	NA	NA	0.00089,0.00064,8.9e-17,1	FALSE	NA	NA	NA	NA	-1.816847	NA	0.286674	NA	INTERGENIC(MODIFIER||||||||||1)	NA	NA	-
7	Chr07	9549981	NA	C	T	222	PASS	25	0,0,9,16	47	-102	1	2	NA	NA	NA	NA	NA	NA	NA	NA	NA	FALSE	NA	NA	NA	NA	NA	NA	0.1833883	NA	INTERGENIC(MODIFIER||||||||||1)	NA	NA	-
7	Chr07	9556806	NA	G	A	150	PASS	42	14,14,9,4	47	153	0.5	1	NA	NA	NA	NA	NA	NA	NA	NA	0.32,1,6.9e-06,1	FALSE	NA	NA	NA	NA	-0.04202488	NA	0.03762344	NA	INTERGENIC(MODIFIER||||||||||1)	NA	NA	-
7	Chr07	9557105	NA	G	A	57	PASS	36	13,13,2,4	48	60	0.5	1	NA	NA	NA	NA	NA	NA	NA	NA	0.66,0.025,2e-44,0.42	FALSE	NA	NA	NA	NA	-2.872687	NA	0.02842716	NA	INTERGENIC(MODIFIER||||||||||1)	NA	NA	-
7	Chr07	9557143	NA	A	T	190	PASS	35	8,13,5,9	46	193	0.5	1	NA	NA	NA	NA	NA	NA	NA	NA	1,0.11,4.6e-06,1	FALSE	NA	NA	NA	NA	-0.6229274	NA	0.1404314	NA	INTERGENIC(MODIFIER||||||||||1)	NA	NA	-
7	Chr07	9557186	NA	GCACACAC	GCACAC	73.5	PASS	39	8,12,2,4	48	76.5	0.5	1	NA	19,0.487179	NA	NA	NA	NA	NA	NA	1,9.7e-06,0.00065,1	TRUE	NA	NA	NA	NA	NA	NA	0.0773413	NA	INTERGENIC(MODIFIER||||||||||1)	NA	NA	-
7	Chr07	9557296	NA	CACGTAC	CAC	55.5	PASS	29	11,11,1,4	49	58.5	0.5	1	NA	5,0.172414	NA	NA	NA	NA	NA	NA	0.34,2.5e-06,0.0027,0.34	TRUE	NA	NA	NA	NA	NA	NA	0.1014459	NA	INTERGENIC(MODIFIER||||||||||1)	NA	NA	-
7	Chr07	9563181	NA	A	G	222	PASS	35	0,0,18,17	46	-132	1	2	NA	NA	NA	NA	NA	NA	NA	NA	NA	FALSE	NA	NA	NA	NA	NA	NA	0.1824135	NA	INTERGENIC(MODIFIER||||||||||1)	NA	NA	-
7	Chr07	9572785	NA	TCTCATACCATTTTTCTGCAAAAGAGTGC	T	214	PASS	19	0,0,11,8	50	-91.5	1	2	NA	19,1.000000	NA	NA	NA	NA	NA	NA	NA	TRUE	NA	NA	NA	NA	NA	NA	0.00368522	NA	FRAME_SHIFT(HIGH||gaaaaatggtatgag/|EKWYE47|73|Sobic.007G080660|protein_coding|CODING|Sobic.007G080660.1.v3.1|2|1),SPLICE_SITE_ACCEPTOR(HIGH||||73|Sobic.007G080660|protein_coding|CODING|Sobic.007G080660.1.v3.1|2|1),SPLICE_SITE_REGION(LOW||||73|Sobic.007G080660|protein_coding|CODING|Sobic.007G080660.1.v3.1|2|1),SPLICE_SITE_REGION(LOW||||73|Sobic.007G080660|protein_coding|CODING|Sobic.007G080660.1.v3.1|1|1),INTRON(MODIFIER||||73|Sobic.007G080660|protein_coding|CODING|Sobic.007G080660.1.v3.1|1|1)	(Sobic.007G080660|Sobic.007G080660.v3.1|1|1.00)	NA	-
7	Chr07	9597743	NA	CAAAAAAAA	CAAAAAAA	68.5	PASS	25	0,0,13,12	50	-110	1	2	NA	24,0.960000	NA	NA	NA	NA	NA	NA	NA	TRUE	NA	NA	NA	NA	NA	NA	0.1753721	NA	INTERGENIC(MODIFIER||||||||||1)	NA	NA	-
7	Chr07	9609476	NA	G	A	222	PASS	14	0,0,8,6	45	-69	1	2	NA	NA	NA	NA	NA	NA	NA	NA	NA	FALSE	NA	NA	NA	NA	NA	NA	0.1407031	NA	INTERGENIC(MODIFIER||||||||||1)	NA	NA	-
7	Chr07	9612050	NA	C	A	222	PASS	12	0,0,5,7	46	-63	1	2	NA	NA	NA	NA	NA	NA	NA	NA	NA	FALSE	NA	NA	NA	NA	NA	NA	0.1032045	NA	INTERGENIC(MODIFIER||||||||||1)	NA	NA	-
7	Chr07	9614731	NA	C	T	222	PASS	31	0,0,14,17	45	-120	1	2	NA	NA	NA	NA	NA	NA	NA	NA	NA	FALSE	NA	NA	NA	NA	NA	NA	0.252418	NA	INTERGENIC(MODIFIER||||||||||1)	NA	NA	-
7	Chr07	9614903	NA	AATATATATATATATATAT	AATATATATATATATAT	214	PASS	36	0,0,15,15	50	-125	1	2	NA	30,0.833333	NA	NA	NA	NA	NA	NA	NA	TRUE	NA	NA	NA	NA	NA	NA	0.2235283	NA	INTERGENIC(MODIFIER||||||||||1)	NA	NA	-
7	Chr07	9621364	NA	G	A	222	PASS	33	0,0,17,14	47	-120	1	2	NA	NA	NA	NA	NA	NA	NA	NA	NA	FALSE	NA	NA	NA	NA	NA	NA	0.2493805	NA	INTERGENIC(MODIFIER||||||||||1)	NA	NA	-
7	Chr07	9626365	NA	G	A	222	PASS	29	0,0,10,19	47	-114	1	2	NA	NA	NA	NA	NA	NA	NA	NA	NA	FALSE	NA	NA	NA	NA	NA	NA	0.1734056	NA	NON_SYNONYMOUS_CODING(MODERATE|MISSENSE|Ggc/Agc|G102S|597|Sobic.007G080840|protein_coding|CODING|Sobic.007G080840.1.v3.1|1|1)	NA	NA	-
7	Chr07	9633842	NA	C	A	222	PASS	38	1,0,16,20	45	-108	1	2	NA	NA	NA	NA	NA	NA	NA	NA	0.46,0.36,1,1	FALSE	NA	NA	NA	NA	1.358049	NA	0.3091807	NA	INTERGENIC(MODIFIER||||||||||1)	NA	NA	-
7	Chr07	9641901	NA	A	G	7.8	Qual	35	13,11,9,1	21	10.4	0.5	1	NA	NA	NA	NA	NA	NA	NA	NA	0.061,1,0.41,0.22	FALSE	NA	NA	NA	NA	-1.49296	NA	0.1390429	NA	INTERGENIC(MODIFIER||||||||||1)	NA	NA	-
7	Chr07	9660961	NA	T	C	222	PASS	33	0,0,15,17	46	-123	1	2	NA	NA	NA	NA	NA	NA	NA	NA	NA	FALSE	NA	NA	NA	NA	NA	NA	0.2910338	NA	UTR_3_PRIME(MODIFIER||456||358|Sobic.007G080900|protein_coding|CODING|Sobic.007G080900.1.v3.1|2|1)	NA	NA	-
7	Chr07	9665891	NA	AGGGG	AGGG	6.55	Qual	31	8,11,6,3	30	9.05	0.5	1	NA	9,0.290323	NA	NA	NA	NA	NA	NA	0.42,0.017,0.00021,1	TRUE	NA	NA	NA	NA	NA	NA	0.1239835	NA	INTERGENIC(MODIFIER||||||||||1)	NA	NA	-
7	Chr07	9674453	NA	G	A	222	PASS	14	0,0,6,8	47	-69	1	2	NA	NA	NA	NA	NA	NA	NA	NA	NA	FALSE	NA	NA	NA	NA	NA	NA	0.01855516	NA	INTERGENIC(MODIFIER||||||||||1)	NA	NA	-
7	Chr07	9682845	NA	G	T	10.4	PASS	12	8,2,1,1	49	13.2	0.5	1	NA	NA	NA	NA	NA	NA	NA	NA	0.45,1,0,1	FALSE	NA	NA	NA	NA	-0.7519206	NA	0.0432	NA	SYNONYMOUS_CODING(LOW|SILENT|gcG/gcT|A138|350|Sobic.007G081200|protein_coding|CODING|Sobic.007G081200.1.v3.1|1|1)	NA	NA	-
7	Chr07	9693880	NA	C	T	222	PASS	34	0,2,18,14	45	-58	1	2	NA	NA	NA	NA	NA	NA	NA	NA	0.21,0.31,0.014,0.18	FALSE	NA	NA	NA	NA	0.4025588	NA	0.2275969	NA	INTRON(MODIFIER||||602|Sobic.007G081300|protein_coding|CODING|Sobic.007G081300.1.v3.1|2|1),INTRON(MODIFIER||||470|Sobic.007G081300|protein_coding|CODING|Sobic.007G081300.2.v3.1|1|1)	NA	NA	-
7	Chr07	9697083	NA	G	A	222	PASS	22	0,0,17,5	46	-93	1	2	NA	NA	NA	NA	NA	NA	NA	NA	NA	FALSE	NA	NA	NA	NA	NA	NA	0.1971182	NA	INTERGENIC(MODIFIER||||||||||1)	NA	NA	-
7	Chr07	9730022	NA	TAAAAAAAAAA	TAAAAAAAAA	33.5	PASS	28	0,0,18,9	50	-116	1	2	NA	27,0.964286	NA	NA	NA	NA	NA	NA	NA	TRUE	NA	NA	NA	NA	NA	NA	0.15608	NA	INTERGENIC(MODIFIER||||||||||1)	NA	NA	-
7	Chr07	9770361	NA	T	A	165	PASS	34	7,7,11,9	23	-13.2	0.5102	1	NA	NA	NA	NA	NA	NA	NA	NA	1,1,1,1	FALSE	NA	NA	NA	NA	-1.977088	NA	0.1955202	NA	INTERGENIC(MODIFIER||||||||||1)	NA	NA	-
7	Chr07	9771090	NA	G	A	222	PASS	40	1,0,23,15	46	-128	1	2	NA	NA	NA	NA	NA	NA	NA	NA	1,1,1,1	FALSE	NA	NA	NA	NA	1.110654	NA	0.2444421	NA	INTERGENIC(MODIFIER||||||||||1)	NA	NA	-
7	Chr07	9772038	NA	G	A	222	PASS	32	0,5,17,9	43	-46	1	2	NA	NA	NA	NA	NA	NA	NA	NA	0.012,1,1,1	FALSE	NA	NA	NA	NA	1.36957	NA	0.112403	NA	INTERGENIC(MODIFIER||||||||||1)	NA	NA	-
7	Chr07	9774569	NA	T	C	51	PASS	25	10,6,4,5	40	54	0.5	1	NA	NA	NA	NA	NA	NA	NA	NA	0.43,0.4,0.0008,1	FALSE	NA	NA	NA	NA	0.9341286	NA	0.02513015	NA	INTERGENIC(MODIFIER||||||||||1)	NA	NA	-
7	Chr07	9774617	NA	A	C	15.1	PASS	35	13,13,4,4	42	18.1	0.5	1	NA	NA	NA	NA	NA	NA	NA	NA	1,1,0.00027,0.2	FALSE	NA	NA	NA	NA	3.430691	NA	0.02759526	NA	INTERGENIC(MODIFIER||||||||||1)	NA	NA	-
7	Chr07	9774731	NA	T	C	31	PASS	40	11,22,4,2	45	34	0.5	1	NA	NA	NA	NA	NA	NA	NA	NA	0.18,1,0.0092,1	FALSE	NA	NA	NA	NA	-1.226136	NA	0.04290243	NA	INTERGENIC(MODIFIER||||||||||1)	NA	NA	-
7	Chr07	9774752	NA	G	A	48	PASS	40	13,19,6,2	45	51	0.5	1	NA	NA	NA	NA	NA	NA	NA	NA	0.12,1,3.3e-06,1	FALSE	NA	NA	NA	NA	-0.1859694	NA	0.1143805	NA	INTERGENIC(MODIFIER||||||||||1)	NA	NA	-
7	Chr07	9774936	NA	G	A	46	PASS	38	11,15,8,4	43	49	0.5	1	NA	NA	NA	NA	NA	NA	NA	NA	0.3,0.3,1e-14,1	FALSE	NA	NA	NA	NA	0.6123725	NA	0.06557547	NA	INTERGENIC(MODIFIER||||||||||1)	NA	NA	-
7	Chr07	9774997	NA	T	G	21	PASS	35	17,12,2,4	43	24	0.5	1	NA	NA	NA	NA	NA	NA	NA	NA	0.38,0.2,0.025,1	FALSE	NA	NA	NA	NA	1.422486	NA	0.02699755	NA	INTERGENIC(MODIFIER||||||||||1)	NA	NA	-
7	Chr07	9775022	NA	G	A	38	PASS	31	14,9,4,4	45	41	0.5	1	NA	NA	NA	NA	NA	NA	NA	NA	0.69,1,1.4e-11,1	FALSE	NA	NA	NA	NA	0.7900321	NA	0.1196287	NA	INTERGENIC(MODIFIER||||||||||1)	NA	NA	-
7	Chr07	9775440	NA	T	C	14.2	PASS	35	13,12,2,8	42	17.1	0.5	1	NA	NA	NA	NA	NA	NA	NA	NA	0.13,1,1.1e-14,1	FALSE	NA	NA	NA	NA	1.953544	NA	0.1130985	NA	INTERGENIC(MODIFIER||||||||||1)	NA	NA	-
7	Chr07	9797123	NA	C	A	96	PASS	24	9,9,3,3	49	99	0.5	1	NA	NA	NA	NA	NA	NA	NA	NA	1,1,0,0.37	FALSE	NA	NA	NA	NA	0.1	NA	0.1037036	NA	INTRON(MODIFIER||||357|Sobic.007G082500|protein_coding|CODING|Sobic.007G082500.1.v3.1|1|1)	NA	NA	-
7	Chr07	9798121	NA	CAAAAAAAAAAAAAAA	CAAAAAAAAAAAAAA	7.34	Qual	21	0,0,6,5	50	-67.5	1	2	NA	15,0.681818	NA	NA	NA	NA	NA	NA	NA	TRUE	NA	NA	NA	NA	NA	NA	0.1364973	NA	INTERGENIC(MODIFIER||||||||||1)	NA	NA	-
7	Chr07	9801772	NA	C	T	135	PASS	27	8,10,7,2	49	138	0.5	1	NA	NA	NA	NA	NA	NA	NA	NA	0.22,0.45,1.5e-11,1	FALSE	NA	NA	NA	NA	-0.2828895	NA	0.1051898	NA	INTERGENIC(MODIFIER||||||||||1)	NA	NA	-
7	Chr07	9802140	NA	G	A	167	PASS	36	10,11,8,4	49	170	0.5	1	NA	NA	NA	NA	NA	NA	NA	NA	0.47,0.12,1.7e-05,1	FALSE	NA	NA	NA	NA	0.3555286	NA	0.02656685	NA	INTERGENIC(MODIFIER||||||||||1)	NA	NA	-
7	Chr07	9802388	NA	C	T	225	PASS	36	7,9,8,9	49	225	0.5	1	NA	NA	NA	NA	NA	NA	NA	NA	1,0.06,5.3e-06,1	FALSE	NA	NA	NA	NA	0.414252	NA	0.1369335	NA	INTERGENIC(MODIFIER||||||||||1)	NA	NA	-
7	Chr07	9802738	NA	G	T	225	PASS	39	10,7,13,9	48	225	0.5	1	NA	NA	NA	NA	NA	NA	NA	NA	1,0.1,2.3e-15,0.37	FALSE	NA	NA	NA	NA	0.5806022	NA	0.2041865	NA	INTERGENIC(MODIFIER||||||||||1)	NA	NA	-
7	Chr07	9803030	NA	G	A	225	PASS	44	10,7,13,13	46	225	0.5	1	NA	NA	NA	NA	NA	NA	NA	NA	0.76,0.12,9.2e-06,0.25	FALSE	NA	NA	NA	NA	-1.428305	NA	0.2603132	NA	INTERGENIC(MODIFIER||||||||||1)	NA	NA	-
7	Chr07	9803096	NA	C	A	225	PASS	30	7,6,8,9	45	212	0.5	1	NA	NA	NA	NA	NA	NA	NA	NA	1,0.14,1.5e-05,0.082	FALSE	NA	NA	NA	NA	0.6277763	NA	0.1763121	NA	INTERGENIC(MODIFIER||||||||||1)	NA	NA	-
7	Chr07	9803873	NA	T	A	225	PASS	46	11,16,6,13	48	225	0.5	1	NA	NA	NA	NA	NA	NA	NA	NA	0.55,1,5.5e-21,1	FALSE	NA	NA	NA	NA	-0.06692745	NA	0.1475437	NA	INTERGENIC(MODIFIER||||||||||1)	NA	NA	-
7	Chr07	9804223	NA	C	T	225	PASS	44	13,9,16,5	48	225	0.5	1	NA	NA	NA	NA	NA	NA	NA	NA	0.33,1,2.7e-07,1	FALSE	NA	NA	NA	NA	1.494233	NA	0.2003168	NA	INTERGENIC(MODIFIER||||||||||1)	NA	NA	-
7	Chr07	9808005	NA	G	A	4.13	Qual	29	12,8,3,6	21	6.2	0.4998	1	NA	NA	NA	NA	NA	NA	NA	NA	0.25,0.12,0.25,0.087	FALSE	NA	NA	NA	NA	0.212132	NA	0.1073937	NA	INTERGENIC(MODIFIER||||||||||1)	NA	NA	-
7	Chr07	9817701	NA	T	C	9.52	Qual	45	19,19,3,4	44	12.3	0.5	1	NA	NA	NA	NA	NA	NA	NA	NA	1,0.02,1.5e-06,1	FALSE	NA	NA	NA	NA	1.205679	NA	0.1135848	NA	INTERGENIC(MODIFIER||||||||||1)	NA	NA	-
7	Chr07	9820710	NA	G	A	27	PASS	15	4,2,7,2	13	-30	1	2	NA	NA	NA	NA	NA	NA	NA	NA	1,1,1,0.36	FALSE	NA	NA	NA	NA	1.59099	NA	0.1289886	NA	INTERGENIC(MODIFIER||||||||||1)	NA	NA	-
7	Chr07	9820912	NA	GAAA	GAAAA	217	PASS	52	4,12,17,9	32	5.8	0.5	1	NA	23,0.442308	NA	NA	NA	NA	NA	NA	0.025,1,1,0.22	TRUE	NA	NA	NA	NA	NA	NA	0.220141	NA	INTERGENIC(MODIFIER||||||||||1)	NA	NA	-
7	Chr07	9826245	NA	C	A	8.64	Qual	27	8,11,6,0	41	11.3	0.5	1	NA	NA	NA	NA	NA	NA	NA	NA	0.02,1,0.0011,1	FALSE	NA	NA	NA	NA	-1.177127	NA	0.0976119	NA	INTERGENIC(MODIFIER||||||||||1)	NA	NA	-
7	Chr07	9826704	NA	A	G	3.54	Qual	18	6,6,1,5	39	5.47	0.4998	1	NA	NA	NA	NA	NA	NA	NA	NA	0.32,0.15,2.2e-07,1	FALSE	NA	NA	NA	NA	-0.04682929	NA	0.1051782	NA	INTERGENIC(MODIFIER||||||||||1)	NA	NA	-
7	Chr07	9828379	NA	C	T	20	PASS	13	4,2,7,0	37	23	0.5	1	NA	NA	NA	NA	NA	NA	NA	NA	0.19,1,7.3e-07,1	FALSE	NA	NA	NA	NA	1.971723	NA	0.1060713	NA	INTERGENIC(MODIFIER||||||||||1)	NA	NA	-
7	Chr07	9831517	NA	C	T,G	149	PASS	16	0,0,8,8	24	-72	1	2	NA	NA	NA	NA	NA	NA	NA	NA	NA	FALSE	NA	NA	NA	NA	NA	NA	0.0851786	NA	INTERGENIC(MODIFIER||||||||||1),INTERGENIC(MODIFIER||||||||||2)	NA	NA	-
7	Chr07	9832821	NA	C	A	4.77	Qual	25	9,7,6,2	40	6.99	0.4999	1	NA	NA	NA	NA	NA	NA	NA	NA	0.66,0.32,2.9e-09,0.18	FALSE	NA	NA	NA	NA	-2.725057	NA	0.07477423	NA	INTERGENIC(MODIFIER||||||||||1)	NA	NA	-
7	Chr07	9834543	NA	A	G	99	PASS	41	8,9,12,12	19	56	0.5	1	NA	NA	NA	NA	NA	NA	NA	NA	1,0.25,1,0.35	FALSE	NA	NA	NA	NA	-0.3043223	NA	0.1555044	NA	INTERGENIC(MODIFIER||||||||||1)	NA	NA	-
7	Chr07	9834781	NA	G	A	52	PASS	31	4,9,7,11	34	55	0.5	1	NA	NA	NA	NA	NA	NA	NA	NA	0.72,1,5e-12,1	FALSE	NA	NA	NA	NA	-1.741394	NA	0.1779477	NA	INTERGENIC(MODIFIER||||||||||1)	NA	NA	-
7	Chr07	9835194	NA	A	T	12.3	PASS	51	19,18,5,8	29	15.1	0.5	1	NA	NA	NA	NA	NA	NA	NA	NA	0.53,0.06,0.036,0.29	FALSE	NA	NA	NA	NA	0.08846938	NA	0.1110632	NA	INTERGENIC(MODIFIER||||||||||1)	NA	NA	-
7	Chr07	9835479	NA	TCAACAATACCAAATGGCAACAA	TCAACAA	65.5	PASS	37	11,18,2,5	40	68.5	0.5	1	NA	7,0.189189	NA	NA	NA	NA	NA	NA	1,1,0.22,1	TRUE	NA	NA	NA	NA	NA	NA	0.03398467	NA	INTERGENIC(MODIFIER||||||||||1)	NA	NA	-
7	Chr07	9835603	NA	TGTGTGC	TGTGTGCAGTGTGC	57.5	PASS	51	17,14,8,4	44	60.5	0.5	1	NA	13,0.254902	NA	NA	NA	NA	NA	NA	0.73,0.12,1.5e-11,1	TRUE	NA	NA	NA	NA	NA	NA	0.339775	NA	INTERGENIC(MODIFIER||||||||||1)	NA	NA	-
7	Chr07	9835627	NA	A	G	31	PASS	46	17,17,8,4	44	34	0.5	1	NA	NA	NA	NA	NA	NA	NA	NA	0.5,0.35,9.5e-13,1	FALSE	NA	NA	NA	NA	2.939338	NA	0.02498002	NA	INTERGENIC(MODIFIER||||||||||1)	NA	NA	-
7	Chr07	9838335	NA	T	C	55	PASS	19	8,7,2,2	49	58	0.5	1	NA	NA	NA	NA	NA	NA	NA	NA	1,1,0,0.17	FALSE	NA	NA	NA	NA	-0.05	NA	0.07863512	NA	INTERGENIC(MODIFIER||||||||||1)	NA	NA	-
7	Chr07	9843792	NA	C	T	222	PASS	30	0,0,14,16	47	-117	1	2	NA	NA	NA	NA	NA	NA	NA	NA	NA	FALSE	NA	NA	NA	NA	NA	NA	0.04676817	NA	INTERGENIC(MODIFIER||||||||||1)	NA	NA	-
7	Chr07	9853265	NA	C	T	4.77	Qual	26	17,5,4,0	39	6.99	0.4999	1	NA	NA	NA	NA	NA	NA	NA	NA	0.56,1,0.16,1	FALSE	NA	NA	NA	NA	0.1066004	NA	0.07633782	NA	INTERGENIC(MODIFIER||||||||||1)	NA	NA	-
7	Chr07	9854036	NA	G	A	222	PASS	27	0,0,15,12	46	-108	1	2	NA	NA	NA	NA	NA	NA	NA	NA	NA	FALSE	NA	NA	NA	NA	NA	NA	0.05557572	NA	INTERGENIC(MODIFIER||||||||||1)	NA	NA	-
7	Chr07	9860106	NA	TCCCCCCCCCC	TCCCCCCCCCCC	9.05	Qual	14	0,0,4,5	28	-61.5	1	2	NA	10,0.714286	NA	NA	NA	NA	NA	NA	NA	TRUE	NA	NA	NA	NA	NA	NA	0.1188699	NA	INTERGENIC(MODIFIER||||||||||1)	NA	NA	-
7	Chr07	9875528	NA	G	C	39	PASS	8	0,0,7,1	15	-51	1	2	NA	NA	NA	NA	NA	NA	NA	NA	NA	FALSE	NA	NA	NA	NA	NA	NA	0.117814	NA	INTERGENIC(MODIFIER||||||||||1)	NA	NA	-
7	Chr07	9877467	NA	C	T	45	PASS	42	13,17,10,0	37	48	0.5	1	NA	NA	NA	NA	NA	NA	NA	NA	0.002,1,0.11,0.4	FALSE	NA	NA	NA	NA	2.389459	NA	0.1389294	NA	INTERGENIC(MODIFIER||||||||||1)	NA	NA	-
7	Chr07	9883041	NA	G	T	22	PASS	39	11,16,9,3	43	25	0.5	1	NA	NA	NA	NA	NA	NA	NA	NA	0.082,0.049,8.1e-14,1	FALSE	NA	NA	NA	NA	-0.8367984	NA	0.0004527691	NA	INTERGENIC(MODIFIER||||||||||1)	NA	NA	-
7	Chr07	9883328	NA	G	A	35	PASS	59	21,25,12,0	44	38	0.5	1	NA	NA	NA	NA	NA	NA	NA	NA	0.00057,0.28,0.015,1	FALSE	NA	NA	NA	NA	-2.639355	NA	0.101177	NA	INTERGENIC(MODIFIER||||||||||1)	NA	NA	-
7	Chr07	9883347	NA	T	C	97	PASS	53	18,16,19,0	42	100	0.5	1	NA	NA	NA	NA	NA	NA	NA	NA	0.00016,1,0.00068,0.26	FALSE	NA	NA	NA	NA	-3.440499	NA	0.1354112	NA	INTERGENIC(MODIFIER||||||||||1)	NA	NA	-
7	Chr07	9883491	NA	T	G	97	PASS	50	23,11,12,3	34	100	0.5	1	NA	NA	NA	NA	NA	NA	NA	NA	0.5,0.046,0.35,1	FALSE	NA	NA	NA	NA	-0.8785684	NA	0.163933	NA	INTERGENIC(MODIFIER||||||||||1)	NA	NA	-
7	Chr07	9883526	NA	T	C	200	PASS	52	8,7,21,15	36	197	0.5	1	NA	NA	NA	NA	NA	NA	NA	NA	0.77,0.063,9.3e-07,1	FALSE	NA	NA	NA	NA	-0.8579069	NA	0.2455624	NA	INTERGENIC(MODIFIER||||||||||1)	NA	NA	-
7	Chr07	9883755	NA	T	G	225	PASS	68	14,15,23,15	44	225	0.5	1	NA	NA	NA	NA	NA	NA	NA	NA	0.33,0.21,0.00048,0.23	FALSE	NA	NA	NA	NA	0.03163628	NA	0.3134747	NA	INTERGENIC(MODIFIER||||||||||1)	NA	NA	-
7	Chr07	9883999	NA	T	A	225	PASS	60	13,11,17,19	44	225	0.5	1	NA	NA	NA	NA	NA	NA	NA	NA	0.79,1,1e-11,1	FALSE	NA	NA	NA	NA	-0.2791519	NA	0.03389875	NA	INTERGENIC(MODIFIER||||||||||1)	NA	NA	-
7	Chr07	9884723	NA	T	C	225	PASS	65	17,20,13,13	42	225	0.5	1	NA	NA	NA	NA	NA	NA	NA	NA	0.8,0.071,7.2e-06,1	FALSE	NA	NA	NA	NA	1.710209	NA	0.000920654	NA	INTERGENIC(MODIFIER||||||||||1)	NA	NA	-
7	Chr07	9884729	NA	G	A	225	PASS	65	18,22,13,12	42	225	0.5	1	NA	NA	NA	NA	NA	NA	NA	NA	0.62,0.37,4.4e-06,1	FALSE	NA	NA	NA	NA	1.907986	NA	0.0001520955	NA	INTERGENIC(MODIFIER||||||||||1)	NA	NA	-
7	Chr07	9884952	NA	A	T	225	PASS	60	22,9,6,19	45	225	0.5	1	NA	NA	NA	NA	NA	NA	NA	NA	0.0011,1,4.8e-06,1	FALSE	NA	NA	NA	NA	-1.335019	NA	0.1407389	NA	INTERGENIC(MODIFIER||||||||||1)	NA	NA	-
7	Chr07	9885051	NA	T	C	210	PASS	55	12,15,9,19	41	213	0.5	1	NA	NA	NA	NA	NA	NA	NA	NA	0.41,1,7.3e-12,1	FALSE	NA	NA	NA	NA	-0.547166	NA	0.1333321	NA	INTERGENIC(MODIFIER||||||||||1)	NA	NA	-
7	Chr07	9885114	NA	A	G	225	PASS	59	12,20,15,12	42	225	0.5	1	NA	NA	NA	NA	NA	NA	NA	NA	0.2,1,8.7e-14,1	FALSE	NA	NA	NA	NA	0.6161879	NA	0.2537277	NA	INTERGENIC(MODIFIER||||||||||1)	NA	NA	-
7	Chr07	9885186	NA	A	C	222	PASS	77	18,27,18,12	44	223	0.5	1	NA	NA	NA	NA	NA	NA	NA	NA	0.1,1,2.9e-13,0.041	FALSE	NA	NA	NA	NA	-0.4812569	NA	0.2738636	NA	INTERGENIC(MODIFIER||||||||||1)	NA	NA	-
7	Chr07	9885365	NA	G	A	102	PASS	55	12,27,5,11	39	105	0.5	1	NA	NA	NA	NA	NA	NA	NA	NA	1,0.058,0.0045,1	FALSE	NA	NA	NA	NA	2.566576	NA	0.1483929	NA	INTERGENIC(MODIFIER||||||||||1)	NA	NA	-
7	Chr07	9885386	NA	C	A	54	PASS	49	14,25,2,8	38	57	0.5	1	NA	NA	NA	NA	NA	NA	NA	NA	0.46,1,0.037,0.033	FALSE	NA	NA	NA	NA	2.542712	NA	0.1226751	NA	INTERGENIC(MODIFIER||||||||||1)	NA	NA	-
7	Chr07	9885829	NA	G	A	11.3	PASS	26	10,8,0,8	44	14.2	0.5	1	NA	NA	NA	NA	NA	NA	NA	NA	0.0095,0.38,4.6e-09,1	FALSE	NA	NA	NA	NA	-0.4166667	NA	0.1082526	NA	INTERGENIC(MODIFIER||||||||||1)	NA	NA	-
7	Chr07	9886212	NA	C	T	222	PASS	22	0,0,15,7	46	-93	1	2	NA	NA	NA	NA	NA	NA	NA	NA	NA	FALSE	NA	NA	NA	NA	NA	NA	0.0541454	NA	INTERGENIC(MODIFIER||||||||||1)	NA	NA	-
7	Chr07	9887501	NA	C	T	6.98	Qual	31	12,12,6,1	45	9.53	0.4999	1	NA	NA	NA	NA	NA	NA	NA	NA	0.19,1,7.1e-16,1	FALSE	NA	NA	NA	NA	-2.007936	NA	0.05105456	NA	INTERGENIC(MODIFIER||||||||||1)	NA	NA	-
7	Chr07	9898251	NA	C	T	222	PASS	12	0,0,5,7	46	-63	1	2	NA	NA	NA	NA	NA	NA	NA	NA	NA	FALSE	NA	NA	NA	NA	NA	NA	0.1542692	NA	INTERGENIC(MODIFIER||||||||||1)	NA	NA	-
7	Chr07	9907067	NA	C	T	222	PASS	22	0,0,11,10	46	-90	1	2	NA	NA	NA	NA	NA	NA	NA	NA	NA	FALSE	NA	NA	NA	NA	NA	NA	0.1988944	NA	INTERGENIC(MODIFIER||||||||||1)	NA	NA	-
7	Chr07	9907910	NA	G	A	15.1	PASS	27	6,16,3,2	38	18.1	0.5	1	NA	NA	NA	NA	NA	NA	NA	NA	0.29,0.38,0.3,1	FALSE	NA	NA	NA	NA	-1.342004	NA	0.08396358	NA	INTERGENIC(MODIFIER||||||||||1)	NA	NA	-
7	Chr07	9912398	NA	G	A	222	PASS	22	0,0,16,6	46	-93	1	2	NA	NA	NA	NA	NA	NA	NA	NA	NA	FALSE	NA	NA	NA	NA	NA	NA	0.1988859	NA	INTERGENIC(MODIFIER||||||||||1)	NA	NA	-
7	Chr07	9918978	NA	T	C	222	PASS	18	0,0,6,12	40	-81	1	2	NA	NA	NA	NA	NA	NA	NA	NA	NA	FALSE	NA	NA	NA	NA	NA	NA	0.1864757	NA	INTERGENIC(MODIFIER||||||||||1)	NA	NA	-
7	Chr07	9918981	NA	A	G	222	PASS	18	0,0,6,12	40	-81	1	2	NA	NA	NA	NA	NA	NA	NA	NA	NA	FALSE	NA	NA	NA	NA	NA	NA	0.1857425	NA	INTERGENIC(MODIFIER||||||||||1)	NA	NA	-
7	Chr07	9929344	NA	T	A	222	PASS	22	0,0,6,16	46	-93	1	2	NA	NA	NA	NA	NA	NA	NA	NA	NA	FALSE	NA	NA	NA	NA	NA	NA	0.179334	NA	INTERGENIC(MODIFIER||||||||||1)	NA	NA	-
7	Chr07	9932561	NA	ATTTTTTTT	ATTTTTTT	44.5	PASS	26	0,4,6,15	47	-60.5	1	2	NA	20,0.769231	NA	NA	NA	NA	NA	NA	0.54,0.12,0.2,0.21	TRUE	NA	NA	NA	NA	NA	NA	0.03978143	NA	INTERGENIC(MODIFIER||||||||||1)	NA	NA	-
7	Chr07	9935099	NA	T	C	15.1	PASS	29	12,10,3,2	43	18.1	0.5	1	NA	NA	NA	NA	NA	NA	NA	NA	1,0.5,0.03,1	FALSE	NA	NA	NA	NA	-2.278286	NA	0.08229583	NA	INTERGENIC(MODIFIER||||||||||1)	NA	NA	-
7	Chr07	9935108	NA	T	C	75	PASS	31	10,12,5,3	43	78	0.5	1	NA	NA	NA	NA	NA	NA	NA	NA	0.68,0.34,0.02,0.43	FALSE	NA	NA	NA	NA	-2.46214	NA	0.1227566	NA	INTERGENIC(MODIFIER||||||||||1)	NA	NA	-
7	Chr07	9935112	NA	C	T	88	PASS	35	9,14,6,3	42	91	0.5	1	NA	NA	NA	NA	NA	NA	NA	NA	0.24,0.16,0.0067,0.49	FALSE	NA	NA	NA	NA	-2.095649	NA	0.1304054	NA	INTERGENIC(MODIFIER||||||||||1)	NA	NA	-
7	Chr07	9936651	NA	C	T	225	PASS	51	14,6,15,15	45	225	0.5	1	NA	NA	NA	NA	NA	NA	NA	NA	0.24,1,9.2e-11,0.032	FALSE	NA	NA	NA	NA	0.7624136	NA	0.2498922	NA	INTERGENIC(MODIFIER||||||||||1)	NA	NA	-
7	Chr07	9936684	NA	G	A	225	PASS	49	15,9,12,13	44	225	0.5	1	NA	NA	NA	NA	NA	NA	NA	NA	0.39,1,6.4e-22,1	FALSE	NA	NA	NA	NA	-0.69	NA	0.2370356	NA	INTERGENIC(MODIFIER||||||||||1)	NA	NA	-
7	Chr07	9936786	NA	G	A	225	PASS	63	10,13,21,19	43	225	0.5	1	NA	NA	NA	NA	NA	NA	NA	NA	0.6,1,6.3e-28,0.13	FALSE	NA	NA	NA	NA	-1.948675	NA	0.1975201	NA	INTERGENIC(MODIFIER||||||||||1)	NA	NA	-
7	Chr07	9936834	NA	G	T	225	PASS	78	11,16,29,20	43	225	0.5	1	NA	NA	NA	NA	NA	NA	NA	NA	0.15,0.066,5.9e-23,1	FALSE	NA	NA	NA	NA	-0.7488838	NA	0.3236998	NA	INTERGENIC(MODIFIER||||||||||1)	NA	NA	-
7	Chr07	9936934	NA	T	C	225	PASS	80	11,12,35,22	36	221	0.5	1	NA	NA	NA	NA	NA	NA	NA	NA	0.32,0.47,3.6e-14,1	FALSE	NA	NA	NA	NA	-1.211858	NA	0.03000743	NA	INTERGENIC(MODIFIER||||||||||1)	NA	NA	-
7	Chr07	9936952	NA	C	T	216	PASS	83	14,13,34,19	36	219	0.5	1	NA	NA	NA	NA	NA	NA	NA	NA	0.34,0.15,8e-20,1	FALSE	NA	NA	NA	NA	0.01017486	NA	0.3032098	NA	INTERGENIC(MODIFIER||||||||||1)	NA	NA	-
7	Chr07	9936983	NA	A	G	210	PASS	75	13,10,32,19	35	213	0.5	1	NA	NA	NA	NA	NA	NA	NA	NA	0.62,0.16,8.3e-16,0.4	FALSE	NA	NA	NA	NA	0.8408983	NA	0.3570285	NA	INTERGENIC(MODIFIER||||||||||1)	NA	NA	-
7	Chr07	9937001	NA	G	A	215	PASS	69	14,9,30,16	34	218	0.5	1	NA	NA	NA	NA	NA	NA	NA	NA	0.79,0.4,6e-09,1	FALSE	NA	NA	NA	NA	0.7701125	NA	0.01986921	NA	INTERGENIC(MODIFIER||||||||||1)	NA	NA	-
7	Chr07	9937266	NA	C	A	225	PASS	72	11,10,19,30	37	181	0.5	1	NA	NA	NA	NA	NA	NA	NA	NA	0.31,1,0.42,1	FALSE	NA	NA	NA	NA	-0.1922406	NA	0.08339962	NA	INTERGENIC(MODIFIER||||||||||1)	NA	NA	-
7	Chr07	9937360	NA	C	T	225	PASS	79	17,27,17,16	42	225	0.5	1	NA	NA	NA	NA	NA	NA	NA	NA	0.35,1,0.0012,1	FALSE	NA	NA	NA	NA	1.188891	NA	0.2953019	NA	INTERGENIC(MODIFIER||||||||||1)	NA	NA	-
7	Chr07	9937397	NA	A	G	225	PASS	77	13,10,24,28	45	225	0.5	1	NA	NA	NA	NA	NA	NA	NA	NA	0.46,0.4,6.8e-10,1	FALSE	NA	NA	NA	NA	0.235544	NA	0.02404585	NA	INTERGENIC(MODIFIER||||||||||1)	NA	NA	-
7	Chr07	9937462	NA	AAAGAAGAAGAAGAAGAA	AAAGAAGAAGAAGAA	217	PASS	75	10,14,18,21	48	217	0.5	1	NA	41,0.539474	NA	NA	NA	NA	NA	NA	0.8,2.5e-08,0.00032,0.33	TRUE	NA	NA	NA	NA	NA	NA	0.01265305	NA	INTERGENIC(MODIFIER||||||||||1)	NA	NA	-
7	Chr07	9937714	NA	G	GTAAA	217	PASS	51	10,6,21,12	38	217	0.5	1	NA	33,0.647059	NA	NA	NA	NA	NA	NA	1,1,3.9e-08,1	TRUE	NA	NA	NA	NA	NA	NA	0.351276	NA	INTERGENIC(MODIFIER||||||||||1)	NA	NA	-
7	Chr07	9937803	NA	T	C	225	PASS	65	12,10,26,15	40	225	0.5	1	NA	NA	NA	NA	NA	NA	NA	NA	0.59,1,2.8e-09,1	FALSE	NA	NA	NA	NA	-1.045287	NA	0.1143254	NA	INTERGENIC(MODIFIER||||||||||1)	NA	NA	-
7	Chr07	9937859	NA	G	A	225	PASS	67	27,14,13,12	41	225	0.5	1	NA	NA	NA	NA	NA	NA	NA	NA	0.31,0.24,2.7e-07,1	FALSE	NA	NA	NA	NA	-0.1586253	NA	0.1490692	NA	INTERGENIC(MODIFIER||||||||||1)	NA	NA	-
7	Chr07	9937937	NA	T	C	225	PASS	60	12,9,21,15	41	225	0.5	1	NA	NA	NA	NA	NA	NA	NA	NA	1,1,2.1e-10,1	FALSE	NA	NA	NA	NA	0.9843118	NA	0.1893615	NA	INTERGENIC(MODIFIER||||||||||1)	NA	NA	-
7	Chr07	9937965	NA	G	A	142	PASS	56	21,20,9,5	41	145	0.5	1	NA	NA	NA	NA	NA	NA	NA	NA	0.54,0.27,0.48,1	FALSE	NA	NA	NA	NA	-0.02898224	NA	0.1651215	NA	INTERGENIC(MODIFIER||||||||||1)	NA	NA	-
7	Chr07	9937971	NA	C	T	125	PASS	56	21,16,9,9	41	128	0.5	1	NA	NA	NA	NA	NA	NA	NA	NA	0.77,1,2.6e-10,1	FALSE	NA	NA	NA	NA	0.2780297	NA	0.1469628	NA	INTERGENIC(MODIFIER||||||||||1)	NA	NA	-
7	Chr07	9938074	NA	A	G	216	PASS	52	11,12,11,15	41	219	0.5	1	NA	NA	NA	NA	NA	NA	NA	NA	0.78,0.4,1.2e-14,1	FALSE	NA	NA	NA	NA	-1.953258	NA	0.204233	NA	INTERGENIC(MODIFIER||||||||||1)	NA	NA	-
7	Chr07	9938083	NA	C	T	136	PASS	52	19,17,4,11	41	139	0.5	1	NA	NA	NA	NA	NA	NA	NA	NA	0.13,0.13,0.011,1	FALSE	NA	NA	NA	NA	0.5064752	NA	0.1669393	NA	INTERGENIC(MODIFIER||||||||||1)	NA	NA	-
7	Chr07	9938116	NA	T	G	225	PASS	55	9,10,14,21	41	225	0.5	1	NA	NA	NA	NA	NA	NA	NA	NA	0.77,0.025,3.5e-13,0.17	FALSE	NA	NA	NA	NA	-2.06492	NA	0.1361867	NA	INTERGENIC(MODIFIER||||||||||1)	NA	NA	-
7	Chr07	9938130	NA	G	A	199	PASS	61	18,24,10,9	42	202	0.5	1	NA	NA	NA	NA	NA	NA	NA	NA	0.58,1,0.0013,1	FALSE	NA	NA	NA	NA	-1.892211	NA	0.1894505	NA	INTERGENIC(MODIFIER||||||||||1)	NA	NA	-
7	Chr07	9938192	NA	C	G	225	PASS	66	16,25,9,14	46	225	0.5	1	NA	NA	NA	NA	NA	NA	NA	NA	1,1,0.033,1	FALSE	NA	NA	NA	NA	-0.6296375	NA	0.1354797	NA	INTERGENIC(MODIFIER||||||||||1)	NA	NA	-
7	Chr07	9938331	NA	A	C	217	PASS	64	17,25,9,13	46	219	0.5	1	NA	NA	NA	NA	NA	NA	NA	NA	1,0.14,1e-05,0.33	FALSE	NA	NA	NA	NA	0.8410367	NA	0.1634754	NA	INTERGENIC(MODIFIER||||||||||1)	NA	NA	-
7	Chr07	9938375	NA	G	T	118	PASS	64	24,24,4,10	44	121	0.5	1	NA	NA	NA	NA	NA	NA	NA	NA	0.22,1,0.00021,1	FALSE	NA	NA	NA	NA	1.203765	NA	0.1647063	NA	INTERGENIC(MODIFIER||||||||||1)	NA	NA	-
7	Chr07	9938407	NA	A	G	68	PASS	63	21,29,2,10	42	71	0.5	1	NA	NA	NA	NA	NA	NA	NA	NA	0.18,1,0.014,1	FALSE	NA	NA	NA	NA	1.915372	NA	0.1554554	NA	INTERGENIC(MODIFIER||||||||||1)	NA	NA	-
7	Chr07	9938435	NA	G	C	59	PASS	68	21,31,5,10	43	62	0.5	1	NA	NA	NA	NA	NA	NA	NA	NA	0.77,0.018,3.6e-14,1	FALSE	NA	NA	NA	NA	-0.7295089	NA	0.1342214	NA	INTERGENIC(MODIFIER||||||||||1)	NA	NA	-
7	Chr07	9938484	NA	T	C	57	PASS	62	17,32,4,9	44	60	0.5	1	NA	NA	NA	NA	NA	NA	NA	NA	1,1,2.3e-17,1	FALSE	NA	NA	NA	NA	1.210455	NA	0.1416421	NA	INTERGENIC(MODIFIER||||||||||1)	NA	NA	-
7	Chr07	9938485	NA	G	C	73	PASS	62	15,36,5,5	44	76	0.5	1	NA	NA	NA	NA	NA	NA	NA	NA	0.27,0.19,0.13,1	FALSE	NA	NA	NA	NA	0.9448251	NA	0.1263391	NA	INTERGENIC(MODIFIER||||||||||1)	NA	NA	-
7	Chr07	9938496	NA	G	A	62	PASS	57	10,38,4,5	45	65	0.5	1	NA	NA	NA	NA	NA	NA	NA	NA	0.2,0.32,0.05,1	FALSE	NA	NA	NA	NA	1.630388	NA	0.1238114	NA	INTERGENIC(MODIFIER||||||||||1)	NA	NA	-
7	Chr07	9938537	NA	T	C	13.2	PASS	49	13,28,1,7	45	16.1	0.5	1	NA	NA	NA	NA	NA	NA	NA	NA	0.41,1,9.3e-16,0.031	FALSE	NA	NA	NA	NA	3.124285	NA	0.09769025	NA	INTERGENIC(MODIFIER||||||||||1)	NA	NA	-
7	Chr07	9938606	NA	A	G	225	PASS	42	4,12,7,19	46	213	0.5	1	NA	NA	NA	NA	NA	NA	NA	NA	1,1,3.1e-05,1	FALSE	NA	NA	NA	NA	-1.074875	NA	0.04593544	NA	INTERGENIC(MODIFIER||||||||||1)	NA	NA	-
7	Chr07	9938673	NA	G	T	92	PASS	42	6,23,4,9	42	95	0.5	1	NA	NA	NA	NA	NA	NA	NA	NA	0.7,0.092,2.2e-09,0.3	FALSE	NA	NA	NA	NA	-0.1360366	NA	0.108916	NA	INTERGENIC(MODIFIER||||||||||1)	NA	NA	-
7	Chr07	9938681	NA	C	T	109	PASS	43	6,23,4,10	41	112	0.5	1	NA	NA	NA	NA	NA	NA	NA	NA	0.7,0.34,1e-09,0.29	FALSE	NA	NA	NA	NA	-0.5054007	NA	0.1431832	NA	INTERGENIC(MODIFIER||||||||||1)	NA	NA	-
7	Chr07	9938751	NA	G	C	225	PASS	38	1,8,5,23	41	97	0.5	1	NA	NA	NA	NA	NA	NA	NA	NA	1,0.39,0.00019,1	FALSE	NA	NA	NA	NA	-1.504484	NA	0.2543835	NA	INTERGENIC(MODIFIER||||||||||1)	NA	NA	-
7	Chr07	9938757	NA	G	A	28	PASS	36	6,21,0,9	40	31	0.5	1	NA	NA	NA	NA	NA	NA	NA	NA	0.3,0.36,2.3e-05,1	FALSE	NA	NA	NA	NA	0.2922649	NA	0.1039121	NA	INTERGENIC(MODIFIER||||||||||1)	NA	NA	-
7	Chr07	9938799	NA	G	A	225	PASS	34	2,16,5,11	42	186	0.5	1	NA	NA	NA	NA	NA	NA	NA	NA	0.21,0.29,0.49,1	FALSE	NA	NA	NA	NA	-1.121356	NA	0.117721	NA	INTERGENIC(MODIFIER||||||||||1)	NA	NA	-
7	Chr07	9938901	NA	G	A	102	PASS	16	4,6,3,3	46	105	0.5	1	NA	NA	NA	NA	NA	NA	NA	NA	1,0.16,1,1	FALSE	NA	NA	NA	NA	1.03042	NA	0.07110163	NA	INTERGENIC(MODIFIER||||||||||1)	NA	NA	-
7	Chr07	9938922	NA	G	A	26	PASS	18	7,7,1,3	46	29	0.5	1	NA	NA	NA	NA	NA	NA	NA	NA	0.59,0.039,9.9e-05,0.37	FALSE	NA	NA	NA	NA	-0.05309942	NA	0.03317223	NA	INTERGENIC(MODIFIER||||||||||1)	NA	NA	-
7	Chr07	9938966	NA	G	T	44	PASS	17	7,6,1,3	46	47	0.5	1	NA	NA	NA	NA	NA	NA	NA	NA	0.58,1,8.8e-08,1	FALSE	NA	NA	NA	NA	-1.415346	NA	0.08150059	NA	INTERGENIC(MODIFIER||||||||||1)	NA	NA	-
7	Chr07	9938979	NA	C	T	44	PASS	17	7,6,1,3	46	47	0.5	1	NA	NA	NA	NA	NA	NA	NA	NA	0.58,1,8.8e-08,1	FALSE	NA	NA	NA	NA	-1.415346	NA	0.07269818	NA	INTERGENIC(MODIFIER||||||||||1)	NA	NA	-
7	Chr07	9939201	NA	T	G	159	PASS	12	2,1,4,4	45	15.1	0.5	1	NA	NA	NA	NA	NA	NA	NA	NA	1,1,0.0043,1	FALSE	NA	NA	NA	NA	1.530931	NA	0.1227566	NA	INTERGENIC(MODIFIER||||||||||1)	NA	NA	-
7	Chr07	9939248	NA	G	A	60	PASS	13	3,6,2,2	46	63	0.5	1	NA	NA	NA	NA	NA	NA	NA	NA	1,0.38,2.3e-05,1	FALSE	NA	NA	NA	NA	2.083095	NA	0.08150771	NA	INTERGENIC(MODIFIER||||||||||1)	NA	NA	-
7	Chr07	9939317	NA	C	T	96	PASS	19	3,10,4,2	47	99	0.5	1	NA	NA	NA	NA	NA	NA	NA	NA	0.13,1,0.0027,1	FALSE	NA	NA	NA	NA	-1.35944	NA	0.05074656	NA	INTERGENIC(MODIFIER||||||||||1)	NA	NA	-
7	Chr07	9939360	NA	G	A	92	PASS	18	5,6,1,5	48	95	0.5	1	NA	NA	NA	NA	NA	NA	NA	NA	0.33,0.1,0.13,0.18	FALSE	NA	NA	NA	NA	2.060328	NA	0.06724595	NA	INTERGENIC(MODIFIER||||||||||1)	NA	NA	-
7	Chr07	9939488	NA	C	T	149	PASS	37	13,10,3,8	48	152	0.5	1	NA	NA	NA	NA	NA	NA	NA	NA	0.15,0.2,2e-05,0.053	FALSE	NA	NA	NA	NA	-3.12907	NA	0.05482762	NA	INTERGENIC(MODIFIER||||||||||1)	NA	NA	-
7	Chr07	9939621	NA	TGGGGCGCAGGGGGGG	TGGGG	206	PASS	48	25,7,11,2	48	209	0.5	1	NA	13,0.270833	NA	NA	NA	NA	NA	NA	1,1,0.07,1	TRUE	NA	NA	NA	NA	NA	NA	0.1281972	NA	INTERGENIC(MODIFIER||||||||||1)	NA	NA	-
7	Chr07	9939667	NA	A	T	207	PASS	51	9,3,32,4	45	113	0.5	1	NA	NA	NA	NA	NA	NA	NA	NA	0.34,0.39,0.001,0.35	FALSE	NA	NA	NA	NA	-0.9642857	NA	0.2657424	NA	INTERGENIC(MODIFIER||||||||||1)	NA	NA	-
7	Chr07	9939765	NA	G	A	225	PASS	50	7,3,31,9	43	92	0.5	1	NA	NA	NA	NA	NA	NA	NA	NA	0.69,0.25,2.1e-05,1	FALSE	NA	NA	NA	NA	0.08488747	NA	0.1365189	NA	INTERGENIC(MODIFIER||||||||||1)	NA	NA	-
7	Chr07	9939781	NA	A	T	225	PASS	58	19,6,23,9	44	225	0.5	1	NA	NA	NA	NA	NA	NA	NA	NA	0.77,0.2,9.5e-05,0.44	FALSE	NA	NA	NA	NA	0.5065732	NA	0.222249	NA	INTERGENIC(MODIFIER||||||||||1)	NA	NA	-
7	Chr07	9939924	NA	G	T	36	PASS	105	57,33,9,5	48	39	0.5	1	NA	NA	NA	NA	NA	NA	NA	NA	1,1,4.9e-19,1	FALSE	NA	NA	NA	NA	0.7095238	NA	0.1218857	NA	INTERGENIC(MODIFIER||||||||||1)	NA	NA	-
7	Chr07	9939928	NA	C	T	100	PASS	105	56,29,13,7	48	103	0.5	1	NA	NA	NA	NA	NA	NA	NA	NA	1,0.21,0.0012,1	FALSE	NA	NA	NA	NA	-1.440317	NA	0.1985229	NA	INTERGENIC(MODIFIER||||||||||1)	NA	NA	-
7	Chr07	9940008	NA	C	T	78	PASS	111	57,30,18,3	48	81	0.5	1	NA	NA	NA	NA	NA	NA	NA	NA	0.11,1,5.1e-08,0.22	FALSE	NA	NA	NA	NA	-1.536998	NA	0.2007698	NA	INTERGENIC(MODIFIER||||||||||1)	NA	NA	-
7	Chr07	9940074	NA	A	C	225	PASS	115	37,16,31,29	47	225	0.5	1	NA	NA	NA	NA	NA	NA	NA	NA	0.056,0.29,7.1e-07,0.31	FALSE	NA	NA	NA	NA	-1.078763	NA	0.1199484	NA	INTERGENIC(MODIFIER||||||||||1)	NA	NA	-
7	Chr07	9940207	NA	C	T	10.4	PASS	34	15,14,2,3	47	13.2	0.5	1	NA	NA	NA	NA	NA	NA	NA	NA	1,0.2,8.2e-06,0.076	FALSE	NA	NA	NA	NA	3.063467	NA	0.0228234	NA	INTERGENIC(MODIFIER||||||||||1)	NA	NA	-
7	Chr07	9943605	NA	G	A	80	PASS	62	18,16,14,14	36	83	0.5	1	NA	NA	NA	NA	NA	NA	NA	NA	1,0.39,8.1e-12,1	FALSE	NA	NA	NA	NA	1.02551	NA	0.08400261	NA	INTERGENIC(MODIFIER||||||||||1)	NA	NA	-
7	Chr07	9943662	NA	G	A	42	PASS	64	20,22,10,11	41	45	0.5	1	NA	NA	NA	NA	NA	NA	NA	NA	1,1,3.8e-20,1	FALSE	NA	NA	NA	NA	2.47136	NA	0.05520927	NA	INTERGENIC(MODIFIER||||||||||1)	NA	NA	-
7	Chr07	9944751	NA	GATATATATATATATATATATATATA	GATATATATATATATATATATATA	214	PASS	27	0,0,12,10	50	-101	1	2	NA	22,0.814815	NA	NA	NA	NA	NA	NA	NA	TRUE	NA	NA	NA	NA	NA	NA	0.07116669	NA	INTERGENIC(MODIFIER||||||||||1)	NA	NA	-
7	Chr07	9945101	NA	CACATATATA	CA	30.5	PASS	39	15,15,3,3	47	33.5	0.5	1	NA	6,0.153846	NA	NA	NA	NA	NA	NA	1,1.9e-06,8.3e-11,1	TRUE	NA	NA	NA	NA	NA	NA	0.1668555	NA	INTERGENIC(MODIFIER||||||||||1)	NA	NA	-
7	Chr07	9945560	NA	G	C	222	PASS	24	0,0,10,13	46	-96	1	2	NA	NA	NA	NA	NA	NA	NA	NA	NA	FALSE	NA	NA	NA	NA	NA	NA	0.1262086	NA	INTERGENIC(MODIFIER||||||||||1)	NA	NA	-
7	Chr07	9950553	NA	T	G	222	PASS	22	0,0,11,10	45	-90	1	2	NA	NA	NA	NA	NA	NA	NA	NA	NA	FALSE	NA	NA	NA	NA	NA	NA	0.07772151	NA	INTERGENIC(MODIFIER||||||||||1)	NA	NA	-
7	Chr07	9954922	NA	G	A	222	PASS	24	0,0,14,10	46	-99	1	2	NA	NA	NA	NA	NA	NA	NA	NA	NA	FALSE	NA	NA	NA	NA	NA	NA	0.2064006	NA	INTERGENIC(MODIFIER||||||||||1)	NA	NA	-
7	Chr07	9962896	NA	C	T	30	PASS	40	9,21,6,4	30	33	0.5	1	NA	NA	NA	NA	NA	NA	NA	NA	0.13,1,0.096,1	FALSE	NA	NA	NA	NA	1.639825	NA	0.135456	NA	INTERGENIC(MODIFIER||||||||||1)	NA	NA	-
7	Chr07	9963389	NA	T	C	12.3	PASS	27	10,8,2,7	36	15.1	0.5	1	NA	NA	NA	NA	NA	NA	NA	NA	0.22,1,1.6e-05,1	FALSE	NA	NA	NA	NA	1.20871	NA	0.1284623	NA	INTERGENIC(MODIFIER||||||||||1)	NA	NA	-
7	Chr07	9967218	NA	C	T	225	PASS	27	1,3,12,9	32	-15.1	0.5163	1	NA	NA	NA	NA	NA	NA	NA	NA	0.32,1,1,1	FALSE	NA	NA	NA	NA	-2.038436	NA	0.1704392	NA	INTERGENIC(MODIFIER||||||||||1)	NA	NA	-
7	Chr07	9970905	NA	C	G	222	PASS	20	0,0,12,7	39	-84	1	2	NA	NA	NA	NA	NA	NA	NA	NA	NA	FALSE	NA	NA	NA	NA	NA	NA	0.1801544	NA	INTERGENIC(MODIFIER||||||||||1)	NA	NA	-
7	Chr07	9971285	NA	G	A	222	PASS	26	0,0,11,15	44	-105	1	2	NA	NA	NA	NA	NA	NA	NA	NA	NA	FALSE	NA	NA	NA	NA	NA	NA	0.1748766	NA	INTERGENIC(MODIFIER||||||||||1)	NA	NA	-
7	Chr07	9973571	NA	A	T	222	PASS	30	0,0,16,11	46	-108	1	2	NA	NA	NA	NA	NA	NA	NA	NA	NA	FALSE	NA	NA	NA	NA	NA	NA	0.231041	NA	INTERGENIC(MODIFIER||||||||||1)	NA	NA	-
7	Chr07	9988618	NA	C	G	6.98	Qual	41	19,16,6,0	44	9.53	0.4999	1	NA	NA	NA	NA	NA	NA	NA	NA	0.065,1,0.19,0.0068	FALSE	NA	NA	NA	NA	-3.006173	NA	0.01841942	NA	INTERGENIC(MODIFIER||||||||||1)	NA	NA	-
7	Chr07	9994765	NA	A	T	26	PASS	16	5,6,1,2	35	29	0.5	1	NA	NA	NA	NA	NA	NA	NA	NA	1,1,1,0.22	FALSE	NA	NA	NA	NA	1.245598	NA	0.06733101	NA	INTERGENIC(MODIFIER||||||||||1)	NA	NA	-
7	Chr07	9995397	NA	G	A	15.1	PASS	20	5,10,3,2	40	18.1	0.5	1	NA	NA	NA	NA	NA	NA	NA	NA	0.35,1,0.0072,1	FALSE	NA	NA	NA	NA	-0.8728716	NA	0.04153459	NA	INTERGENIC(MODIFIER||||||||||1)	NA	NA	-
7	Chr07	9995447	NA	C	T	25	PASS	16	4,7,3,1	41	28	0.5	1	NA	NA	NA	NA	NA	NA	NA	NA	0.28,1,0.01,1	FALSE	NA	NA	NA	NA	0.4569539	NA	0.04831234	NA	INTERGENIC(MODIFIER||||||||||1)	NA	NA	-
7	Chr07	9995651	NA	A	T	77	PASS	15	1,5,8,1	37	79.2	0.5	1	NA	NA	NA	NA	NA	NA	NA	NA	0.011,1,1.8e-06,1	FALSE	NA	NA	NA	NA	0.05892557	NA	0.1259159	NA	INTERGENIC(MODIFIER||||||||||1)	NA	NA	-
7	Chr07	9998063	NA	C	T	3.54	Qual	20	8,8,3,0	40	5.47	0.4998	1	NA	NA	NA	NA	NA	NA	NA	NA	0.23,1,0.028,1	FALSE	NA	NA	NA	NA	0.9503289	NA	0.05498856	NA	INTERGENIC(MODIFIER||||||||||1)	NA	NA	-
7	Chr07	10011894	NA	A	G	222	PASS	27	0,0,14,11	46	-102	1	2	NA	NA	NA	NA	NA	NA	NA	NA	NA	FALSE	NA	NA	NA	NA	NA	NA	0.2324766	NA	INTERGENIC(MODIFIER||||||||||1)	NA	NA	-
7	Chr07	10016188	NA	CATATATATATA	CATATATATATATA	49.5	PASS	25	6,12,4,0	49	52.5	0.5	1	NA	4,0.160000	NA	NA	NA	NA	NA	NA	0.029,1,0.015,0.27	TRUE	NA	NA	NA	NA	NA	NA	0.1963495	NA	INTERGENIC(MODIFIER||||||||||1)	NA	NA	-
7	Chr07	10021153	NA	ATGTGTGTGTGTGTGTGTGTGTGTGTGTGTGTGTGTGTGTGTGT	ATGTGTGTGTGTGTGTGTGTGTGTGTGTGTGTGTGTGTGTGTGTGTGT	59.4	PASS	14	0,1,0,4	44	-31.5	0.6672	1	NA	2,0.142857	NA	NA	NA	NA	NA	NA	1,1,0.23,1	TRUE	NA	NA	NA	NA	NA	NA	0.01932584	NA	INTERGENIC(MODIFIER||||||||||1)	NA	NA	-
7	Chr07	10032422	NA	G	C	23.4	PASS	24	1,7,0,16	13	-40	1	2	NA	NA	NA	NA	NA	NA	NA	NA	0.33,0.056,1,1	FALSE	NA	NA	NA	NA	-1.99021	NA	0.08919308	NA	INTERGENIC(MODIFIER||||||||||1)	NA	NA	-
7	Chr07	10037773	NA	G	A	46.8	PASS	13	2,2,5,4	16	-37	1	2	NA	NA	NA	NA	NA	NA	NA	NA	1,1,1,0.089	FALSE	NA	NA	NA	NA	0.07715168	NA	0.1271916	NA	INTERGENIC(MODIFIER||||||||||1)	NA	NA	-
7	Chr07	10082899	NA	A	G	96	PASS	51	10,25,7,9	44	99	0.5	1	NA	NA	NA	NA	NA	NA	NA	NA	0.35,0.14,2.1e-14,0.012	FALSE	NA	NA	NA	NA	-3.80624	NA	0.09214539	NA	INTERGENIC(MODIFIER||||||||||1)	NA	NA	-
7	Chr07	10082998	NA	A	G	225	PASS	65	4,27,16,18	43	225	0.5	1	NA	NA	NA	NA	NA	NA	NA	NA	0.0034,0.18,9.8e-09,1	FALSE	NA	NA	NA	NA	1.47758	NA	0.09456107	NA	INTERGENIC(MODIFIER||||||||||1)	NA	NA	-
7	Chr07	10096458	NA	G	A	36	PASS	41	14,11,10,5	41	39	0.5	1	NA	NA	NA	NA	NA	NA	NA	NA	0.74,0.22,4.9e-17,0.087	FALSE	NA	NA	NA	NA	-4.330268	NA	0.1074154	NA	INTERGENIC(MODIFIER||||||||||1)	NA	NA	-
7	Chr07	10096486	NA	G	A	58	PASS	45	14,13,11,6	40	61	0.5	1	NA	NA	NA	NA	NA	NA	NA	NA	0.54,1,1.7e-12,1	FALSE	NA	NA	NA	NA	-2.313925	NA	0.157192	NA	INTERGENIC(MODIFIER||||||||||1)	NA	NA	-
7	Chr07	10096585	NA	A	G	112	PASS	42	15,8,10,9	39	115	0.5	1	NA	NA	NA	NA	NA	NA	NA	NA	0.53,0.4,2.6e-14,0.017	FALSE	NA	NA	NA	NA	2.375437	NA	0.1163722	NA	INTERGENIC(MODIFIER||||||||||1)	NA	NA	-
7	Chr07	10096586	NA	G	A	110	PASS	42	15,8,10,9	39	113	0.5	1	NA	NA	NA	NA	NA	NA	NA	NA	0.53,0.16,2.6e-14,0.0099	FALSE	NA	NA	NA	NA	2.350167	NA	0.09031332	NA	INTERGENIC(MODIFIER||||||||||1)	NA	NA	-
7	Chr07	10096863	NA	C	T	3.54	Qual	28	9,12,3,4	44	5.47	0.4998	1	NA	NA	NA	NA	NA	NA	NA	NA	1,1,1.5e-10,1	FALSE	NA	NA	NA	NA	1.697786	NA	0.06622553	NA	INTERGENIC(MODIFIER||||||||||1)	NA	NA	-
7	Chr07	10099261	NA	A	G	8.64	Qual	26	9,11,4,1	46	11.3	0.5	1	NA	NA	NA	NA	NA	NA	NA	NA	0.32,0.13,1.5e-15,0.0003	FALSE	NA	NA	NA	NA	-3.294926	NA	0.01507733	NA	INTERGENIC(MODIFIER||||||||||1)	NA	NA	-
7	Chr07	10099298	NA	G	A	101	PASS	36	9,11,9,7	41	104	0.5	1	NA	NA	NA	NA	NA	NA	NA	NA	0.74,0.39,2.3e-13,0.2	FALSE	NA	NA	NA	NA	-3.390505	NA	0.1222388	NA	INTERGENIC(MODIFIER||||||||||1)	NA	NA	-
7	Chr07	10099338	NA	G	A	199	PASS	47	7,12,16,12	38	202	0.5	1	NA	NA	NA	NA	NA	NA	NA	NA	0.24,1,2.7e-15,0.19	FALSE	NA	NA	NA	NA	-2.221969	NA	0.2726247	NA	INTERGENIC(MODIFIER||||||||||1)	NA	NA	-
7	Chr07	10099385	NA	TCACACA	TCACA	204	PASS	61	10,13,23,12	38	207	0.5	1	NA	36,0.590164	NA	NA	NA	NA	NA	NA	0.11,2.2e-19,7.3e-19,1	TRUE	NA	NA	NA	NA	NA	NA	0.1371277	NA	INTERGENIC(MODIFIER||||||||||1)	NA	NA	-
7	Chr07	10099405	NA	G	T	205	PASS	63	11,16,21,14	38	208	0.5	1	NA	NA	NA	NA	NA	NA	NA	NA	0.2,1,2.9e-21,0.48	FALSE	NA	NA	NA	NA	2.612295	NA	0.2876218	NA	INTERGENIC(MODIFIER||||||||||1)	NA	NA	-
7	Chr07	10099427	NA	G	A	180	PASS	61	11,18,19,13	39	183	0.5	1	NA	NA	NA	NA	NA	NA	NA	NA	0.13,1,9.3e-22,0.38	FALSE	NA	NA	NA	NA	2.072396	NA	0.2686685	NA	INTERGENIC(MODIFIER||||||||||1)	NA	NA	-
7	Chr07	10099491	NA	T	C	163	PASS	60	12,21,14,10	42	166	0.5	1	NA	NA	NA	NA	NA	NA	NA	NA	0.12,0.45,5.1e-20,0.31	FALSE	NA	NA	NA	NA	-0.6061014	NA	0.2470958	NA	INTERGENIC(MODIFIER||||||||||1)	NA	NA	-
7	Chr07	10099505	NA	C	T	208	PASS	56	10,20,12,12	43	211	0.5	1	NA	NA	NA	NA	NA	NA	NA	NA	0.27,1,9.6e-16,0.33	FALSE	NA	NA	NA	NA	-1.697257	NA	0.243381	NA	INTERGENIC(MODIFIER||||||||||1)	NA	NA	-
7	Chr07	10099544	NA	T	TGA	217	PASS	57	9,16,13,15	43	217	0.5	1	NA	28,0.491228	NA	NA	NA	NA	NA	NA	0.58,1,3.7e-10,0.22	TRUE	NA	NA	NA	NA	NA	NA	0.3535764	NA	INTERGENIC(MODIFIER||||||||||1)	NA	NA	-
7	Chr07	10099556	NA	T	C	225	PASS	59	9,20,12,17	45	225	0.5	1	NA	NA	NA	NA	NA	NA	NA	NA	0.59,0.042,1.4e-10,1	FALSE	NA	NA	NA	NA	0.3110259	NA	0.277531	NA	INTERGENIC(MODIFIER||||||||||1)	NA	NA	-
7	Chr07	10099683	NA	T	A	212	PASS	53	18,14,8,10	48	215	0.5	1	NA	NA	NA	NA	NA	NA	NA	NA	0.56,0.33,2.3e-05,1	FALSE	NA	NA	NA	NA	0.7377125	NA	0.06985826	NA	INTERGENIC(MODIFIER||||||||||1)	NA	NA	-
7	Chr07	10105177	NA	A	C	98	PASS	47	16,21,6,4	49	101	0.5	1	NA	NA	NA	NA	NA	NA	NA	NA	0.48,0.16,4.5e-13,1	FALSE	NA	NA	NA	NA	-2.274454	NA	0.09326987	NA	NON_SYNONYMOUS_CODING(MODERATE|MISSENSE|tTg/tGg|L85W|105|Sobic.007G083800|protein_coding|CODING|Sobic.007G083800.1.v3.1|1|1)	NA	NA	-
7	Chr07	10105311	NA	A	G	225	PASS	63	17,21,13,12	48	225	0.5	1	NA	NA	NA	NA	NA	NA	NA	NA	0.61,0.1,6.6e-22,1	FALSE	NA	NA	NA	NA	0.5127807	NA	0.1721948	NA	SYNONYMOUS_CODING(LOW|SILENT|agT/agC|S40|105|Sobic.007G083800|protein_coding|CODING|Sobic.007G083800.1.v3.1|1|1)	NA	NA	-
7	Chr07	10105513	NA	C	T	225	PASS	53	15,14,12,11	48	225	0.5	1	NA	NA	NA	NA	NA	NA	NA	NA	1,0.27,1.8e-06,0.45	FALSE	NA	NA	NA	NA	-1.658182	NA	0.2095567	NA	UTR_5_PRIME(MODIFIER||83||105|Sobic.007G083800|protein_coding|CODING|Sobic.007G083800.1.v3.1|1|1)	NA	NA	-
7	Chr07	10105709	NA	G	C	225	PASS	78	20,20,22,15	47	225	0.5	1	NA	NA	NA	NA	NA	NA	NA	NA	0.49,0.1,6.6e-16,0.12	FALSE	NA	NA	NA	NA	-0.5556598	NA	0.1921917	NA	UTR_5_PRIME(MODIFIER||279||105|Sobic.007G083800|protein_coding|CODING|Sobic.007G083800.1.v3.1|1|1)	NA	NA	-
7	Chr07	10105775	NA	G	C	225	PASS	75	18,19,23,15	46	225	0.5	1	NA	NA	NA	NA	NA	NA	NA	NA	0.36,1,1.2e-17,1	FALSE	NA	NA	NA	NA	-0.5245615	NA	0.1746614	NA	INTERGENIC(MODIFIER||||||||||1)	NA	NA	-
7	Chr07	10106032	NA	G	A	225	PASS	57	10,15,9,23	46	225	0.5	1	NA	NA	NA	NA	NA	NA	NA	NA	0.4,1,7.4e-15,0.38	FALSE	NA	NA	NA	NA	-0.619145	NA	0.1855923	NA	INTERGENIC(MODIFIER||||||||||1)	NA	NA	-
7	Chr07	10106071	NA	G	A	225	PASS	49	7,15,7,20	45	225	0.5	1	NA	NA	NA	NA	NA	NA	NA	NA	0.75,1,1.7e-18,1	FALSE	NA	NA	NA	NA	-0.1105542	NA	0.241846	NA	INTERGENIC(MODIFIER||||||||||1)	NA	NA	-
7	Chr07	10106543	NA	G	T	225	PASS	39	4,12,12,11	48	214	0.5	1	NA	NA	NA	NA	NA	NA	NA	NA	0.11,0.37,3.4e-08,1	FALSE	NA	NA	NA	NA	0.2426921	NA	0.1058186	NA	INTERGENIC(MODIFIER||||||||||1)	NA	NA	-
7	Chr07	10106679	NA	CCGCACACGCACACGCACACGC	CCGCACACGCACACGC	217	PASS	34	9,8,6,6	48	217	0.5	1	NA	12,0.352941	NA	NA	NA	NA	NA	NA	1,4.6e-08,0.00086,1	TRUE	NA	NA	NA	NA	NA	NA	0.2514379	NA	INTERGENIC(MODIFIER||||||||||1)	NA	NA	-
7	Chr07	10106728	NA	C	T	182	PASS	33	14,5,8,6	45	185	0.5	1	NA	NA	NA	NA	NA	NA	NA	NA	0.46,1,3.8e-05,0.43	FALSE	NA	NA	NA	NA	0.7103052	NA	0.1614249	NA	INTERGENIC(MODIFIER||||||||||1)	NA	NA	-
7	Chr07	10106769	NA	G	A	91	PASS	26	14,2,5,4	44	94	0.5	1	NA	NA	NA	NA	NA	NA	NA	NA	0.14,0.13,4.8e-08,1	FALSE	NA	NA	NA	NA	1.500267	NA	0.0952004	NA	INTERGENIC(MODIFIER||||||||||1)	NA	NA	-
7	Chr07	10106797	NA	T	C	55	PASS	39	18,3,7,7	42	58	0.5	1	NA	NA	NA	NA	NA	NA	NA	NA	0.053,0.14,2e-12,0.2	FALSE	NA	NA	NA	NA	-0.3535534	NA	0.1659528	NA	INTERGENIC(MODIFIER||||||||||1)	NA	NA	-
7	Chr07	10106825	NA	G	A	81	PASS	41	20,4,9,8	42	84	0.5	1	NA	NA	NA	NA	NA	NA	NA	NA	0.045,0.19,5.6e-13,1	FALSE	NA	NA	NA	NA	-0.8071156	NA	0.05053823	NA	INTERGENIC(MODIFIER||||||||||1)	NA	NA	-
7	Chr07	10106827	NA	C	T	74	PASS	42	20,4,9,8	42	77	0.5	1	NA	NA	NA	NA	NA	NA	NA	NA	0.045,0.032,5.6e-13,1	FALSE	NA	NA	NA	NA	-0.3307851	NA	0.06588496	NA	INTERGENIC(MODIFIER||||||||||1)	NA	NA	-
7	Chr07	10106884	NA	G	C	152	PASS	39	15,4,9,11	40	155	0.5	1	NA	NA	NA	NA	NA	NA	NA	NA	0.048,1,7e-11,1	FALSE	NA	NA	NA	NA	-1.137952	NA	0.0762239	NA	INTERGENIC(MODIFIER||||||||||1)	NA	NA	-
7	Chr07	10106950	NA	G	A	191	PASS	39	10,6,14,9	38	194	0.5	1	NA	NA	NA	NA	NA	NA	NA	NA	1,1,6.6e-13,1	FALSE	NA	NA	NA	NA	-0.8708364	NA	0.2089708	NA	INTERGENIC(MODIFIER||||||||||1)	NA	NA	-
7	Chr07	10106969	NA	A	G	196	PASS	40	10,6,13,11	39	199	0.5	1	NA	NA	NA	NA	NA	NA	NA	NA	0.75,1,3.6e-11,1	FALSE	NA	NA	NA	NA	-0.01380394	NA	0.06825421	NA	INTERGENIC(MODIFIER||||||||||1)	NA	NA	-
7	Chr07	10107013	NA	G	C	203	PASS	46	10,7,16,12	39	206	0.5	1	NA	NA	NA	NA	NA	NA	NA	NA	1,0.42,4.9e-11,0.17	FALSE	NA	NA	NA	NA	0.03511555	NA	0.107101	NA	INTERGENIC(MODIFIER||||||||||1)	NA	NA	-
7	Chr07	10107062	NA	G	A	225	PASS	50	12,10,14,13	43	225	0.5	1	NA	NA	NA	NA	NA	NA	NA	NA	1,1,1.4e-09,1	FALSE	NA	NA	NA	NA	0.2110579	NA	0.1953307	NA	INTERGENIC(MODIFIER||||||||||1)	NA	NA	-
7	Chr07	10107133	NA	C	T	225	PASS	53	10,11,17,14	45	225	0.5	1	NA	NA	NA	NA	NA	NA	NA	NA	0.78,1,8.3e-09,0.29	FALSE	NA	NA	NA	NA	1.286801	NA	0.1950509	NA	INTERGENIC(MODIFIER||||||||||1)	NA	NA	-
7	Chr07	10107198	NA	TAAAAAAA	TAAAAAA	33.5	PASS	42	8,9,14,9	48	22.3	0.5	1	NA	23,0.547619	NA	NA	NA	NA	NA	NA	0.52,6.1e-08,1e-07,0.14	TRUE	NA	NA	NA	NA	NA	NA	0.03280337	NA	INTERGENIC(MODIFIER||||||||||1)	NA	NA	-
7	Chr07	10107304	NA	T	G	225	PASS	53	14,11,19,8	48	225	0.5	1	NA	NA	NA	NA	NA	NA	NA	NA	0.39,0.12,8.3e-06,1	FALSE	NA	NA	NA	NA	1.520124	NA	0.1662374	NA	INTERGENIC(MODIFIER||||||||||1)	NA	NA	-
7	Chr07	10107468	NA	T	A	225	PASS	68	22,11,17,14	46	225	0.5	1	NA	NA	NA	NA	NA	NA	NA	NA	0.44,1,1e-20,1	FALSE	NA	NA	NA	NA	-1.088131	NA	0.09761124	NA	INTERGENIC(MODIFIER||||||||||1)	NA	NA	-
7	Chr07	10107474	NA	A	G	225	PASS	67	20,11,17,19	46	225	0.5	1	NA	NA	NA	NA	NA	NA	NA	NA	0.22,0.018,5.7e-18,0.19	FALSE	NA	NA	NA	NA	-1.163177	NA	0.2687246	NA	INTERGENIC(MODIFIER||||||||||1)	NA	NA	-
7	Chr07	10107657	NA	C	T	225	PASS	52	18,13,7,13	46	225	0.5	1	NA	NA	NA	NA	NA	NA	NA	NA	0.15,1,1.8e-14,1	FALSE	NA	NA	NA	NA	1.630234	NA	0.1765299	NA	INTERGENIC(MODIFIER||||||||||1)	NA	NA	-
7	Chr07	10107670	NA	A	T	209	PASS	53	17,13,6,13	45	212	0.5	1	NA	NA	NA	NA	NA	NA	NA	NA	0.14,1,4.7e-18,0.29	FALSE	NA	NA	NA	NA	1.200395	NA	0.1875717	NA	INTERGENIC(MODIFIER||||||||||1)	NA	NA	-
7	Chr07	10107699	NA	ATTTGACCAAGTTTGACCAAGT	ATTTGACCAAGT	217	PASS	54	16,12,5,14	45	217	0.5	1	NA	19,0.351852	NA	NA	NA	NA	NA	NA	0.072,6.4e-11,1.1e-14,1	TRUE	NA	NA	NA	NA	NA	NA	0.3255087	NA	INTERGENIC(MODIFIER||||||||||1)	NA	NA	-
7	Chr07	10107730	NA	T	G	225	SnpGap	56	16,14,9,17	44	225	0.5	1	NA	NA	NA	NA	NA	NA	NA	NA	0.19,0.1,1.5e-15,0.18	FALSE	NA	NA	NA	NA	-1.782525	NA	0.2493335	NA	INTERGENIC(MODIFIER||||||||||1)	NA	NA	-
7	Chr07	10107813	NA	T	G	225	PASS	75	19,16,18,22	46	225	0.5	1	NA	NA	NA	NA	NA	NA	NA	NA	0.49,0.32,5.4e-12,1	FALSE	NA	NA	NA	NA	0.8442808	NA	0.2977365	NA	INTERGENIC(MODIFIER||||||||||1)	NA	NA	-
7	Chr07	10107952	NA	A	G	223	PASS	59	11,24,12,12	44	224	0.5	1	NA	NA	NA	NA	NA	NA	NA	NA	0.18,1,2.2e-12,1	FALSE	NA	NA	NA	NA	1.211281	NA	0.2510822	NA	INTERGENIC(MODIFIER||||||||||1)	NA	NA	-
7	Chr07	10107982	NA	T	G	159	PASS	58	11,25,9,10	44	162	0.5	1	NA	NA	NA	NA	NA	NA	NA	NA	0.25,0.21,2.7e-18,1	FALSE	NA	NA	NA	NA	2.398324	NA	0.09953788	NA	INTERGENIC(MODIFIER||||||||||1)	NA	NA	-
7	Chr07	10108017	NA	G	A	126	PASS	64	11,29,13,11	42	129	0.5	1	NA	NA	NA	NA	NA	NA	NA	NA	0.061,1,1.2e-29,0.24	FALSE	NA	NA	NA	NA	0.4645614	NA	0.04618641	NA	INTERGENIC(MODIFIER||||||||||1)	NA	NA	-
7	Chr07	10108049	NA	C	T	65	PASS	65	12,30,11,11	42	68	0.5	1	NA	NA	NA	NA	NA	NA	NA	NA	0.11,1,2.8e-36,1	FALSE	NA	NA	NA	NA	-1.646736	NA	0.1967375	NA	INTERGENIC(MODIFIER||||||||||1)	NA	NA	-
7	Chr07	10108083	NA	A	C	157	PASS	67	13,25,13,16	41	160	0.5	1	NA	NA	NA	NA	NA	NA	NA	NA	0.45,0.026,2.2e-27,1	FALSE	NA	NA	NA	NA	-1.373014	NA	0.1396661	NA	INTERGENIC(MODIFIER||||||||||1)	NA	NA	-
7	Chr07	10108106	NA	T	C	162	PASS	63	13,21,12,17	40	165	0.5	1	NA	NA	NA	NA	NA	NA	NA	NA	1,0.13,4.3e-23,1	FALSE	NA	NA	NA	NA	-0.7791312	NA	0.05129838	NA	INTERGENIC(MODIFIER||||||||||1)	NA	NA	-
7	Chr07	10108175	NA	G	T	225	PASS	53	13,14,9,17	43	225	0.5	1	NA	NA	NA	NA	NA	NA	NA	NA	0.41,0.31,1.7e-11,0.16	FALSE	NA	NA	NA	NA	0.7027847	NA	0.01674727	NA	INTERGENIC(MODIFIER||||||||||1)	NA	NA	-
7	Chr07	10108256	NA	C	T	225	PASS	45	15,12,10,8	46	225	0.5	1	NA	NA	NA	NA	NA	NA	NA	NA	1,1,3.1e-13,1	FALSE	NA	NA	NA	NA	0.7066322	NA	0.05274044	NA	INTERGENIC(MODIFIER||||||||||1)	NA	NA	-
7	Chr07	10108328	NA	G	A	114	PASS	40	16,14,7,3	47	117	0.5	1	NA	NA	NA	NA	NA	NA	NA	NA	0.47,1,3.5e-15,0.49	FALSE	NA	NA	NA	NA	3.482675	NA	0.04899777	NA	INTERGENIC(MODIFIER||||||||||1)	NA	NA	-
7	Chr07	10108538	NA	C	T	224	PASS	34	7,12,9,6	48	224	0.5	1	NA	NA	NA	NA	NA	NA	NA	NA	0.3,1,5.5e-17,1	FALSE	NA	NA	NA	NA	-0.2081064	NA	0.166268	NA	INTERGENIC(MODIFIER||||||||||1)	NA	NA	-
7	Chr07	10108686	NA	C	G	225	PASS	54	12,15,12,15	48	225	0.5	1	NA	NA	NA	NA	NA	NA	NA	NA	1,0.024,1.6e-06,0.11	FALSE	NA	NA	NA	NA	-1.470498	NA	0.1940437	NA	INTERGENIC(MODIFIER||||||||||1)	NA	NA	-
7	Chr07	10108760	NA	GTTTT	GTT	217	PASS	56	10,12,15,17	49	217	0.5	1	NA	33,0.589286	NA	NA	NA	NA	NA	NA	1,1.9e-16,0.0037,1	TRUE	NA	NA	NA	NA	NA	NA	0.03182064	NA	INTERGENIC(MODIFIER||||||||||1)	NA	NA	-
7	Chr07	10108867	NA	GAAAAAAA	GAAAAAA	34.5	PASS	65	16,11,17,13	46	28.8	0.5	1	NA	30,0.461538	NA	NA	NA	NA	NA	NA	1,1e-25,3.8e-08,0.32	TRUE	NA	NA	NA	NA	NA	NA	0.3504341	NA	INTERGENIC(MODIFIER||||||||||1)	NA	NA	-
7	Chr07	10108919	NA	C	T	225	PASS	64	19,12,22,11	44	225	0.5	1	NA	NA	NA	NA	NA	NA	NA	NA	0.8,1,7.5e-14,1	FALSE	NA	NA	NA	NA	0.04030114	NA	0.122163	NA	INTERGENIC(MODIFIER||||||||||1)	NA	NA	-
7	Chr07	10108932	NA	T	G	225	PASS	66	20,12,22,11	44	225	0.5	1	NA	NA	NA	NA	NA	NA	NA	NA	0.8,0.0028,3.5e-14,1	FALSE	NA	NA	NA	NA	1.14814	NA	0.2947346	NA	INTERGENIC(MODIFIER||||||||||1)	NA	NA	-
7	Chr07	10109006	NA	G	A	198	PASS	51	16,12,16,4	45	201	0.5	1	NA	NA	NA	NA	NA	NA	NA	NA	0.13,1,6.6e-10,0.052	FALSE	NA	NA	NA	NA	0.9305905	NA	0.1538728	NA	INTERGENIC(MODIFIER||||||||||1)	NA	NA	-
7	Chr07	10135922	NA	T	C	222	PASS	18	0,0,11,7	33	-81	1	2	NA	NA	NA	NA	NA	NA	NA	NA	NA	FALSE	NA	NA	NA	NA	NA	NA	0.06573257	NA	INTERGENIC(MODIFIER||||||||||1)	NA	NA	-
7	Chr07	10196125	NA	G	A	223	PASS	31	0,5,7,17	40	-38	1	2	NA	NA	NA	NA	NA	NA	NA	NA	0.3,0.45,1,1	FALSE	NA	NA	NA	NA	-0.08660254	NA	0.1367957	NA	INTERGENIC(MODIFIER||||||||||1)	NA	NA	-
7	Chr07	10219080	NA	G	T	14.2	PASS	34	14,8,2,8	32	17.1	0.5	1	NA	NA	NA	NA	NA	NA	NA	NA	0.054,1,0.0021,0.49	FALSE	NA	NA	NA	NA	-2.012461	NA	0.1216352	NA	INTERGENIC(MODIFIER||||||||||1)	NA	NA	-
7	Chr07	10220408	NA	C	T	222	PASS	25	0,4,14,7	42	-56	1	2	NA	NA	NA	NA	NA	NA	NA	NA	0.026,0.12,1,1	FALSE	NA	NA	NA	NA	1.964311	NA	0.1403864	NA	INTERGENIC(MODIFIER||||||||||1)	NA	NA	-
7	Chr07	10222572	NA	T	G	222	PASS	21	1,1,8,11	35	-64	1	2	NA	NA	NA	NA	NA	NA	NA	NA	1,0.27,1,0.26	FALSE	NA	NA	NA	NA	-1.857031	NA	0.1370394	NA	INTERGENIC(MODIFIER||||||||||1)	NA	NA	-
7	Chr07	10223180	NA	T	C	6.98	Qual	22	8,10,3,0	45	9.53	0.4999	1	NA	NA	NA	NA	NA	NA	NA	NA	0.21,1,0.2,1	FALSE	NA	NA	NA	NA	-1.85932	NA	0.02438635	NA	INTERGENIC(MODIFIER||||||||||1)	NA	NA	-
7	Chr07	10223283	NA	G	A	70	PASS	28	10,9,8,0	38	73	0.5	1	NA	NA	NA	NA	NA	NA	NA	NA	0.026,0.041,1,1	FALSE	NA	NA	NA	NA	1.141638	NA	0.08694676	NA	INTERGENIC(MODIFIER||||||||||1)	NA	NA	-
7	Chr07	10223558	NA	T	C	110	PASS	23	7,7,3,5	45	113	0.5	1	NA	NA	NA	NA	NA	NA	NA	NA	0.67,0.3,1.2e-07,1	FALSE	NA	NA	NA	NA	-0.6483974	NA	0.1026314	NA	INTERGENIC(MODIFIER||||||||||1)	NA	NA	-
7	Chr07	10223600	NA	C	T	80	PASS	21	7,8,2,4	43	83	0.5	1	NA	NA	NA	NA	NA	NA	NA	NA	0.66,0.41,0.34,1	FALSE	NA	NA	NA	NA	0.4281744	NA	0.07017792	NA	INTERGENIC(MODIFIER||||||||||1)	NA	NA	-
7	Chr07	10223771	NA	G	A	128	PASS	26	5,9,5,5	35	131	0.5	1	NA	NA	NA	NA	NA	NA	NA	NA	0.68,0.12,0.17,1	FALSE	NA	NA	NA	NA	0.7904791	NA	0.1379286	NA	INTERGENIC(MODIFIER||||||||||1)	NA	NA	-
7	Chr07	10223787	NA	G	A	86	PASS	24	5,7,4,4	36	89	0.5	1	NA	NA	NA	NA	NA	NA	NA	NA	1,0.062,0.18,0.15	FALSE	NA	NA	NA	NA	1.504458	NA	0.1221123	NA	INTERGENIC(MODIFIER||||||||||1)	NA	NA	-
7	Chr07	10223838	NA	C	G	40	PASS	24	4,8,7,3	34	43	0.5	1	NA	NA	NA	NA	NA	NA	NA	NA	0.2,1,0.00018,0.48	FALSE	NA	NA	NA	NA	-2.011111	NA	0.1384012	NA	INTERGENIC(MODIFIER||||||||||1)	NA	NA	-
7	Chr07	10223884	NA	G	T	26	PASS	21	3,9,6,3	38	29	0.5	1	NA	NA	NA	NA	NA	NA	NA	NA	0.087,0.12,1.6e-09,1	FALSE	NA	NA	NA	NA	-1.101537	NA	0.1212521	NA	INTERGENIC(MODIFIER||||||||||1)	NA	NA	-
7	Chr07	10223915	NA	C	A	16.1	PASS	15	3,5,5,2	38	19.1	0.5	1	NA	NA	NA	NA	NA	NA	NA	NA	0.31,1,6.7e-09,1	FALSE	NA	NA	NA	NA	-0.1735913	NA	0.06052371	NA	INTERGENIC(MODIFIER||||||||||1)	NA	NA	-
7	Chr07	10223916	NA	C	T	16.1	PASS	15	3,5,5,2	38	19.1	0.5	1	NA	NA	NA	NA	NA	NA	NA	NA	0.31,1,6.7e-09,1	FALSE	NA	NA	NA	NA	-0.05786376	NA	0.06214382	NA	INTERGENIC(MODIFIER||||||||||1)	NA	NA	-
7	Chr07	10224078	NA	C	G	70.1	PASS	9	0,0,3,4	33	-48	1	2	NA	NA	NA	NA	NA	NA	NA	NA	NA	FALSE	NA	NA	NA	NA	NA	NA	0.08137065	NA	INTERGENIC(MODIFIER||||||||||1)	NA	NA	-
7	Chr07	10224186	NA	C	T	74	PASS	23	7,8,5,3	30	77	0.5	1	NA	NA	NA	NA	NA	NA	NA	NA	0.67,1,0.42,1	FALSE	NA	NA	NA	NA	-0.8714213	NA	0.1159864	NA	INTERGENIC(MODIFIER||||||||||1)	NA	NA	-
7	Chr07	10224207	NA	C	T	87	PASS	26	7,9,7,3	33	90	0.5	1	NA	NA	NA	NA	NA	NA	NA	NA	0.25,0.27,0.16,1	FALSE	NA	NA	NA	NA	-0.7642171	NA	0.1141053	NA	INTERGENIC(MODIFIER||||||||||1)	NA	NA	-
7	Chr07	10224565	NA	G	A	46	PASS	22	7,6,1,7	40	49	0.5	1	NA	NA	NA	NA	NA	NA	NA	NA	0.085,0.1,7.6e-05,1	FALSE	NA	NA	NA	NA	0.7604172	NA	0.07700429	NA	INTERGENIC(MODIFIER||||||||||1)	NA	NA	-
7	Chr07	10224593	NA	T	G	5.46	Qual	17	5,6,1,4	42	7.8	0.4999	1	NA	NA	NA	NA	NA	NA	NA	NA	0.59,1,9.3e-08,1	FALSE	NA	NA	NA	NA	0.6797294	NA	0.08827666	NA	INTERGENIC(MODIFIER||||||||||1)	NA	NA	-
7	Chr07	10242448	NA	A	G	222	PASS	26	0,0,9,13	47	-93	1	2	NA	NA	NA	NA	NA	NA	NA	NA	NA	FALSE	NA	NA	NA	NA	NA	NA	0.2006131	NA	INTERGENIC(MODIFIER||||||||||1)	NA	NA	-
7	Chr07	10243937	NA	CAAAAAAAAAAAA	CAAAAAAAAAAA	28.5	PASS	21	0,0,9,10	50	-91.5	1	2	NA	21,1.000000	NA	NA	NA	NA	NA	NA	NA	TRUE	NA	NA	NA	NA	NA	NA	0.0274946	NA	INTERGENIC(MODIFIER||||||||||1)	NA	NA	-
7	Chr07	10252318	NA	TG	TGG	214	PASS	19	0,0,11,7	50	-88.5	1	2	NA	18,0.947368	NA	NA	NA	NA	NA	NA	NA	TRUE	NA	NA	NA	NA	NA	NA	0.1294858	NA	INTRON(MODIFIER||||478|Sobic.007G084200|protein_coding|CODING|Sobic.007G084200.1.v3.1|1|1),INTRON(MODIFIER||||478|Sobic.007G084200|protein_coding|CODING|Sobic.007G084200.2.v3.1|1|1)	NA	NA	-
7	Chr07	10258384	NA	C	T	222	PASS	26	0,0,15,11	46	-105	1	2	NA	NA	NA	NA	NA	NA	NA	NA	NA	FALSE	NA	NA	NA	NA	NA	NA	0.1216686	NA	INTERGENIC(MODIFIER||||||||||1)	NA	NA	-
7	Chr07	10281008	NA	C	T	222	PASS	24	0,0,10,13	47	-96	1	2	NA	NA	NA	NA	NA	NA	NA	NA	NA	FALSE	NA	NA	NA	NA	NA	NA	0.2117524	NA	INTERGENIC(MODIFIER||||||||||1)	NA	NA	-
7	Chr07	10283275	NA	ACCCCCCCCCCCC	ACCCCCCCCCCC	9.05	Qual	18	0,0,5,4	50	-61.5	1	2	NA	11,0.550000	NA	NA	NA	NA	NA	NA	NA	TRUE	NA	NA	NA	NA	NA	NA	0.02625325	NA	INTERGENIC(MODIFIER||||||||||1)	NA	NA	-
7	Chr07	10296853	NA	C	T	15.1	PASS	33	13,14,3,3	37	18.1	0.5	1	NA	NA	NA	NA	NA	NA	NA	NA	1,1,0.26,1	FALSE	NA	NA	NA	NA	1.28359	NA	0.09052525	NA	INTERGENIC(MODIFIER||||||||||1)	NA	NA	-
7	Chr07	10298255	NA	A	G	30	PASS	44	17,16,7,4	43	33	0.5	1	NA	NA	NA	NA	NA	NA	NA	NA	0.73,0.35,0.00014,1	FALSE	NA	NA	NA	NA	-2.791697	NA	0.1146591	NA	INTERGENIC(MODIFIER||||||||||1)	NA	NA	-
7	Chr07	10298273	NA	T	C	27	PASS	44	21,12,7,4	41	30	0.5	1	NA	NA	NA	NA	NA	NA	NA	NA	1,1,0.00046,1	FALSE	NA	NA	NA	NA	-0.9486349	NA	0.07763854	NA	INTERGENIC(MODIFIER||||||||||1)	NA	NA	-
7	Chr07	10298276	NA	C	A	27	PASS	44	21,12,7,4	41	30	0.5	1	NA	NA	NA	NA	NA	NA	NA	NA	1,1,0.00046,1	FALSE	NA	NA	NA	NA	-0.9486349	NA	0.06759616	NA	INTERGENIC(MODIFIER||||||||||1)	NA	NA	-
7	Chr07	10299140	NA	C	T	222	PASS	18	0,0,7,11	46	-81	1	2	NA	NA	NA	NA	NA	NA	NA	NA	NA	FALSE	NA	NA	NA	NA	NA	NA	0.05422918	NA	INTERGENIC(MODIFIER||||||||||1)	NA	NA	-
7	Chr07	10300479	NA	C	T	35	PASS	44	16,13,5,10	42	38	0.5	1	NA	NA	NA	NA	NA	NA	NA	NA	0.21,0.35,6.5e-20,1	FALSE	NA	NA	NA	NA	-2.624494	NA	0.1598713	NA	INTERGENIC(MODIFIER||||||||||1)	NA	NA	-
7	Chr07	10300499	NA	C	T	58	PASS	52	20,12,7,12	41	61	0.5	1	NA	NA	NA	NA	NA	NA	NA	NA	0.091,1,4.1e-24,1	FALSE	NA	NA	NA	NA	-1.646243	NA	0.1843037	NA	INTERGENIC(MODIFIER||||||||||1)	NA	NA	-
7	Chr07	10300505	NA	A	G	46	PASS	52	19,13,7,13	41	49	0.5	1	NA	NA	NA	NA	NA	NA	NA	NA	0.15,1,6.6e-25,1	FALSE	NA	NA	NA	NA	-1.495305	NA	0.1758862	NA	INTERGENIC(MODIFIER||||||||||1)	NA	NA	-
7	Chr07	10300615	NA	A	G	22	PASS	56	20,11,12,12	38	25	0.5	1	NA	NA	NA	NA	NA	NA	NA	NA	0.41,0.39,1e-33,1	FALSE	NA	NA	NA	NA	1.943192	NA	0.04507658	NA	INTERGENIC(MODIFIER||||||||||1)	NA	NA	-
7	Chr07	10300640	NA	A	G	19.1	PASS	49	21,9,10,9	39	22	0.5	1	NA	NA	NA	NA	NA	NA	NA	NA	0.24,0.4,3.4e-30,1	FALSE	NA	NA	NA	NA	2.86248	NA	0.02322128	NA	INTERGENIC(MODIFIER||||||||||1)	NA	NA	-
7	Chr07	10300642	NA	C	T	23	PASS	47	19,9,10,9	39	26	0.5	1	NA	NA	NA	NA	NA	NA	NA	NA	0.37,1,1e-28,1	FALSE	NA	NA	NA	NA	3.392568	NA	0.02452409	NA	INTERGENIC(MODIFIER||||||||||1)	NA	NA	-
7	Chr07	10301668	NA	C	T	29	PASS	25	6,12,3,4	44	32	0.5	1	NA	NA	NA	NA	NA	NA	NA	NA	0.67,1,1.1e-13,0.47	FALSE	NA	NA	NA	NA	-1.422285	NA	0.1125995	NA	INTERGENIC(MODIFIER||||||||||1)	NA	NA	-
7	Chr07	10301688	NA	G	T	69	PASS	29	7,12,4,6	43	72	0.5	1	NA	NA	NA	NA	NA	NA	NA	NA	1,0.031,5e-15,0.45	FALSE	NA	NA	NA	NA	-0.8947214	NA	0.1218103	NA	INTERGENIC(MODIFIER||||||||||1)	NA	NA	-
7	Chr07	10301781	NA	G	A	80	PASS	31	7,10,5,8	40	83	0.5	1	NA	NA	NA	NA	NA	NA	NA	NA	1,1,4.2e-13,1	FALSE	NA	NA	NA	NA	-0.3766658	NA	0.1561872	NA	INTERGENIC(MODIFIER||||||||||1)	NA	NA	-
7	Chr07	10303873	NA	C	T	222	PASS	37	3,1,17,14	37	-83	1	2	NA	NA	NA	NA	NA	NA	NA	NA	0.62,1,1,0.37	FALSE	NA	NA	NA	NA	0.5443996	NA	0.08983172	NA	INTERGENIC(MODIFIER||||||||||1)	NA	NA	-
7	Chr07	10374749	NA	CCTCTCTCTCTCTCTCTCTCTCTCTCTCTCTCTCT	CCTCTCTCTCTCTCTCTCTCTCTCTCTCTCTCTCTCT	114	PASS	35	10,5,7,5	44	117	0.5	1	NA	12,0.342857	NA	NA	NA	NA	NA	NA	0.71,1,0.0018,1	TRUE	NA	NA	NA	NA	NA	NA	0.1960436	NA	INTERGENIC(MODIFIER||||||||||1)	NA	NA	-
7	Chr07	10397919	NA	T	G	23.2	PASS	34	15,4,5,9	11	-35	1	2	NA	NA	NA	NA	NA	NA	NA	NA	0.029,1,1,0.46	FALSE	NA	NA	NA	NA	-0.09106476	NA	0.154015	NA	INTERGENIC(MODIFIER||||||||||1)	NA	NA	-
7	Chr07	10412479	NA	A	T	32	PASS	33	8,11,10,4	12	-30	1	2	NA	NA	NA	NA	NA	NA	NA	NA	0.16,1,1,0.25	FALSE	NA	NA	NA	NA	1.038138	NA	0.0933266	NA	INTERGENIC(MODIFIER||||||||||1)	NA	NA	-
7	Chr07	10421732	NA	GAAAAAAAAAA	GAAAAAAAAA	55.5	PASS	38	0,0,15,19	50	-137	1	2	NA	35,0.921053	NA	NA	NA	NA	NA	NA	NA	TRUE	NA	NA	NA	NA	NA	NA	0.2986872	NA	INTERGENIC(MODIFIER||||||||||1)	NA	NA	-
7	Chr07	10429699	NA	T	G	222	PASS	29	0,0,13,10	46	-96	1	2	NA	NA	NA	NA	NA	NA	NA	NA	NA	FALSE	NA	NA	NA	NA	NA	NA	0.1334223	NA	INTERGENIC(MODIFIER||||||||||1)	NA	NA	-
7	Chr07	10448073	NA	A	T	222	PASS	19	0,0,10,8	45	-81	1	2	NA	NA	NA	NA	NA	NA	NA	NA	NA	FALSE	NA	NA	NA	NA	NA	NA	0.1748076	NA	INTERGENIC(MODIFIER||||||||||1)	NA	NA	-
7	Chr07	10453085	NA	G	A	222	PASS	36	0,0,15,21	45	-135	1	2	NA	NA	NA	NA	NA	NA	NA	NA	NA	FALSE	NA	NA	NA	NA	NA	NA	0.3010812	NA	INTERGENIC(MODIFIER||||||||||1)	NA	NA	-
7	Chr07	10453794	NA	T	C	10.4	PASS	32	9,15,1,7	45	13.2	0.5	1	NA	NA	NA	NA	NA	NA	NA	NA	0.38,1,3.5e-12,0.46	FALSE	NA	NA	NA	NA	3.72091	NA	0.02051325	NA	INTERGENIC(MODIFIER||||||||||1)	NA	NA	-
7	Chr07	10453798	NA	C	G	10.4	PASS	32	9,15,1,7	45	13.2	0.5	1	NA	NA	NA	NA	NA	NA	NA	NA	0.38,1,3.5e-12,0.16	FALSE	NA	NA	NA	NA	3.72091	NA	0.02204897	NA	INTERGENIC(MODIFIER||||||||||1)	NA	NA	-
7	Chr07	10474989	NA	T	C	222	PASS	22	0,0,14,7	40	-90	1	2	NA	NA	NA	NA	NA	NA	NA	NA	NA	FALSE	NA	NA	NA	NA	NA	NA	0.1996533	NA	INTERGENIC(MODIFIER||||||||||1)	NA	NA	-
7	Chr07	10482684	NA	C	G	3.54	Qual	26	5,16,2,3	46	5.47	0.4998	1	NA	NA	NA	NA	NA	NA	NA	NA	0.59,1,3.8e-14,1	FALSE	NA	NA	NA	NA	-0.9108401	NA	0.0174135	NA	INTERGENIC(MODIFIER||||||||||1)	NA	NA	-
7	Chr07	10485129	NA	C	T	10.4	PASS	33	15,9,2,4	46	13.2	0.5	1	NA	NA	NA	NA	NA	NA	NA	NA	0.36,0.38,3.8e-13,0.37	FALSE	NA	NA	NA	NA	-1.944284	NA	0.01892812	NA	INTERGENIC(MODIFIER||||||||||1)	NA	NA	-
7	Chr07	10485149	NA	A	G	12.3	PASS	39	18,10,3,7	44	15.1	0.5	1	NA	NA	NA	NA	NA	NA	NA	NA	0.078,1,2.2e-16,1	FALSE	NA	NA	NA	NA	-2.370202	NA	0.1078812	NA	INTERGENIC(MODIFIER||||||||||1)	NA	NA	-
7	Chr07	10485200	NA	A	G	72	PASS	45	16,11,9,9	41	75	0.5	1	NA	NA	NA	NA	NA	NA	NA	NA	0.56,0.45,4.3e-18,1	FALSE	NA	NA	NA	NA	-0.7066322	NA	0.1050326	NA	INTERGENIC(MODIFIER||||||||||1)	NA	NA	-
7	Chr07	10487412	NA	A	G	109	PASS	29	8,6,6,7	40	112	0.5	1	NA	NA	NA	NA	NA	NA	NA	NA	0.71,0.25,5.3e-08,0.13	FALSE	NA	NA	NA	NA	-2.596149	NA	0.1234165	NA	INTERGENIC(MODIFIER||||||||||1)	NA	NA	-
7	Chr07	10487451	NA	C	G	123	PASS	33	8,9,6,8	39	126	0.5	1	NA	NA	NA	NA	NA	NA	NA	NA	1,1,3.9e-05,1	FALSE	NA	NA	NA	NA	0.6152602	NA	0.04435236	NA	INTERGENIC(MODIFIER||||||||||1)	NA	NA	-
7	Chr07	10487523	NA	G	A	45	PASS	34	11,13,5,4	44	48	0.5	1	NA	NA	NA	NA	NA	NA	NA	NA	0.71,0.049,1.6e-07,0.39	FALSE	NA	NA	NA	NA	3.860359	NA	0.0364668	NA	INTERGENIC(MODIFIER||||||||||1)	NA	NA	-
7	Chr07	10487660	NA	A	C	46	PASS	44	12,13,12,7	39	49	0.5	1	NA	NA	NA	NA	NA	NA	NA	NA	0.37,0.11,2.6e-20,0.31	FALSE	NA	NA	NA	NA	-2.582641	NA	0.1148135	NA	INTERGENIC(MODIFIER||||||||||1)	NA	NA	-
7	Chr07	10491229	NA	A	G	222	PASS	13	0,0,5,8	47	-66	1	2	NA	NA	NA	NA	NA	NA	NA	NA	NA	FALSE	NA	NA	NA	NA	NA	NA	0.09666764	NA	INTERGENIC(MODIFIER||||||||||1)	NA	NA	-
7	Chr07	10496272	NA	G	A	222	PASS	21	0,0,11,9	46	-87	1	2	NA	NA	NA	NA	NA	NA	NA	NA	NA	FALSE	NA	NA	NA	NA	NA	NA	0.1446152	NA	INTERGENIC(MODIFIER||||||||||1)	NA	NA	-
7	Chr07	10500482	NA	ATATTATTATTATTATTATTATTATTAT	ATATTATTATTATTATTATTATTATTATTAT	214	PASS	24	0,0,10,4	45	-76.5	1	2	NA	14,0.583333	NA	NA	NA	NA	NA	NA	NA	TRUE	NA	NA	NA	NA	NA	NA	0.05355966	NA	INTERGENIC(MODIFIER||||||||||1)	NA	NA	-
7	Chr07	10506669	NA	C	T	31	PASS	42	18,13,7,4	40	34	0.5	1	NA	NA	NA	NA	NA	NA	NA	NA	1,1,0.00017,1	FALSE	NA	NA	NA	NA	-0.02860745	NA	0.05895856	NA	INTERGENIC(MODIFIER||||||||||1)	NA	NA	-
7	Chr07	10506718	NA	C	T	34	PASS	39	20,9,6,4	38	37	0.5	1	NA	NA	NA	NA	NA	NA	NA	NA	0.7,1,0.011,1	FALSE	NA	NA	NA	NA	2.685642	NA	0.06428363	NA	INTERGENIC(MODIFIER||||||||||1)	NA	NA	-
7	Chr07	10506743	NA	G	A	26	PASS	41	22,9,6,3	39	29	0.5	1	NA	NA	NA	NA	NA	NA	NA	NA	1,1,0.019,0.01	FALSE	NA	NA	NA	NA	3.498004	NA	0.0684482	NA	INTERGENIC(MODIFIER||||||||||1)	NA	NA	-
7	Chr07	10512984	NA	A	G	222	PASS	41	0,0,15,26	46	-150	1	2	NA	NA	NA	NA	NA	NA	NA	NA	NA	FALSE	NA	NA	NA	NA	NA	NA	0.2978174	NA	INTERGENIC(MODIFIER||||||||||1)	NA	NA	-
7	Chr07	10513298	NA	T	C	222	PASS	38	0,0,13,24	46	-138	1	2	NA	NA	NA	NA	NA	NA	NA	NA	NA	FALSE	NA	NA	NA	NA	NA	NA	0.1749566	NA	INTERGENIC(MODIFIER||||||||||1)	NA	NA	-
7	Chr07	10525308	NA	A	C	222	PASS	31	0,0,6,25	46	-120	1	2	NA	NA	NA	NA	NA	NA	NA	NA	NA	FALSE	NA	NA	NA	NA	NA	NA	0.200178	NA	INTERGENIC(MODIFIER||||||||||1)	NA	NA	-
7	Chr07	10544976	NA	T	C	222	PASS	20	0,0,8,10	40	-81	1	2	NA	NA	NA	NA	NA	NA	NA	NA	NA	FALSE	NA	NA	NA	NA	NA	NA	0.1620269	NA	INTERGENIC(MODIFIER||||||||||1)	NA	NA	-
7	Chr07	10551892	NA	A	T	24	PASS	13	4,5,4,0	44	27	0.5	1	NA	NA	NA	NA	NA	NA	NA	NA	0.1,1,6.4e-06,1	FALSE	NA	NA	NA	NA	-0.6943651	NA	0.05094834	NA	INTERGENIC(MODIFIER||||||||||1)	NA	NA	-
7	Chr07	10551900	NA	C	A	3.54	Qual	14	5,5,4,0	44	5.47	0.4998	1	NA	NA	NA	NA	NA	NA	NA	NA	0.22,0.46,2.1e-06,1	FALSE	NA	NA	NA	NA	-0.3535534	NA	0.08150771	NA	INTERGENIC(MODIFIER||||||||||1)	NA	NA	-
7	Chr07	10551906	NA	G	C	18.1	PASS	13	5,4,4,0	44	21	0.5	1	NA	NA	NA	NA	NA	NA	NA	NA	0.23,1,5.6e-06,1	FALSE	NA	NA	NA	NA	-0.07715168	NA	0.08050644	NA	INTERGENIC(MODIFIER||||||||||1)	NA	NA	-
7	Chr07	10558624	NA	T	G	222	PASS	30	0,0,18,12	46	-117	1	2	NA	NA	NA	NA	NA	NA	NA	NA	NA	FALSE	NA	NA	NA	NA	NA	NA	0.2814411	NA	INTERGENIC(MODIFIER||||||||||1)	NA	NA	-
7	Chr07	10561332	NA	AAGAGAGAGAGAGAGAGAGAGAGAGAGAGAGAGAGAGAGAG	AAGAGAGAGAGAGAGAGAGAGAGAGAGAGAGAGAGAGAGAGAG	214	PASS	32	0,1,14,11	49	-97.5	1	2	NA	25,0.781250	NA	NA	NA	NA	NA	NA	0.46,1,1,0.35	TRUE	NA	NA	NA	NA	NA	NA	0.2114221	NA	INTERGENIC(MODIFIER||||||||||1)	NA	NA	-
7	Chr07	10571389	NA	AATATATATATATATATATATATA	AATATATATATATATATATATATATATA	214	PASS	27	0,0,14,9	49	-104	1	2	NA	23,0.851852	NA	NA	NA	NA	NA	NA	NA	TRUE	NA	NA	NA	NA	NA	NA	0.2116812	NA	INTERGENIC(MODIFIER||||||||||1)	NA	NA	-
7	Chr07	10572727	NA	CTATATATATATATATATATA	CTATATATATATATATATATATA	217	PASS	21	1,0,5,10	50	-38.5	1	2	NA	16,0.761905	NA	NA	NA	NA	NA	NA	0.38,1,1,0.38	TRUE	NA	NA	NA	NA	NA	NA	0.1632705	NA	INTERGENIC(MODIFIER||||||||||1)	NA	NA	-
7	Chr07	10587575	NA	GATATATATATATATATA	GATATATATATATATA	214	PASS	32	0,0,13,10	50	-104	1	2	NA	22,0.687500	NA	NA	NA	NA	NA	NA	NA	TRUE	NA	NA	NA	NA	NA	NA	0.1920977	NA	INTERGENIC(MODIFIER||||||||||1)	NA	NA	-
7	Chr07	10598335	NA	G	A	222	PASS	28	0,0,17,11	46	-111	1	2	NA	NA	NA	NA	NA	NA	NA	NA	NA	FALSE	NA	NA	NA	NA	NA	NA	0.2455005	NA	INTERGENIC(MODIFIER||||||||||1)	NA	NA	-
7	Chr07	10603078	NA	C	A	62	PASS	30	7,16,3,3	47	65	0.5	1	NA	NA	NA	NA	NA	NA	NA	NA	0.63,0.061,5.4e-14,0.36	FALSE	NA	NA	NA	NA	-1.049845	NA	0.040283	NA	INTERGENIC(MODIFIER||||||||||1)	NA	NA	-
7	Chr07	10603091	NA	A	G	121	PASS	35	9,17,5,4	47	124	0.5	1	NA	NA	NA	NA	NA	NA	NA	NA	0.43,1,5.9e-15,0.24	FALSE	NA	NA	NA	NA	-1.641802	NA	0.04355097	NA	INTERGENIC(MODIFIER||||||||||1)	NA	NA	-
7	Chr07	10603198	NA	T	C	192	PASS	29	4,12,7,6	44	195	0.5	1	NA	NA	NA	NA	NA	NA	NA	NA	0.14,1,2.9e-11,1	FALSE	NA	NA	NA	NA	-1.249808	NA	0.08605739	NA	INTERGENIC(MODIFIER||||||||||1)	NA	NA	-
7	Chr07	10603234	NA	T	C	146	PASS	28	7,10,6,5	45	149	0.5	1	NA	NA	NA	NA	NA	NA	NA	NA	0.7,0.35,3e-08,1	FALSE	NA	NA	NA	NA	1.458252	NA	0.06855827	NA	INTERGENIC(MODIFIER||||||||||1)	NA	NA	-
7	Chr07	10603272	NA	T	C	83	PASS	24	5,9,4,5	44	86	0.5	1	NA	NA	NA	NA	NA	NA	NA	NA	1,0.06,5e-07,0.11	FALSE	NA	NA	NA	NA	1.417367	NA	0.1114549	NA	INTERGENIC(MODIFIER||||||||||1)	NA	NA	-
7	Chr07	10603343	NA	A	G	44	PASS	22	5,8,3,6	41	47	0.5	1	NA	NA	NA	NA	NA	NA	NA	NA	1,1,7.3e-10,1	FALSE	NA	NA	NA	NA	-1.869786	NA	0.1223532	NA	INTERGENIC(MODIFIER||||||||||1)	NA	NA	-
7	Chr07	10603364	NA	G	A	79	PASS	20	4,6,4,6	39	82	0.5	1	NA	NA	NA	NA	NA	NA	NA	NA	1,1,9.5e-10,1	FALSE	NA	NA	NA	NA	-1.776433	NA	0.09350221	NA	INTERGENIC(MODIFIER||||||||||1)	NA	NA	-
7	Chr07	10603385	NA	C	T	82	PASS	17	1,6,3,7	38	85	0.5	1	NA	NA	NA	NA	NA	NA	NA	NA	0.6,0.28,2.6e-05,1	FALSE	NA	NA	NA	NA	0.536745	NA	0.1320167	NA	INTERGENIC(MODIFIER||||||||||1)	NA	NA	-
7	Chr07	10603424	NA	A	G	75	PASS	17	2,6,2,6	41	78	0.5	1	NA	NA	NA	NA	NA	NA	NA	NA	1,1,0.00012,1	FALSE	NA	NA	NA	NA	0.7876576	NA	0.1143805	NA	INTERGENIC(MODIFIER||||||||||1)	NA	NA	-
7	Chr07	10603521	NA	G	A	43	PASS	23	10,4,6,3	42	46	0.5	1	NA	NA	NA	NA	NA	NA	NA	NA	1,1,1.5e-07,1	FALSE	NA	NA	NA	NA	1.606349	NA	0.1303906	NA	INTERGENIC(MODIFIER||||||||||1)	NA	NA	-
7	Chr07	10603542	NA	G	A	7.8	Qual	23	12,3,6,2	43	10.4	0.5	1	NA	NA	NA	NA	NA	NA	NA	NA	1,0.39,8.6e-09,1	FALSE	NA	NA	NA	NA	2.485164	NA	0.02805745	NA	INTERGENIC(MODIFIER||||||||||1)	NA	NA	-
7	Chr07	10603563	NA	G	A	3.01	Qual	26	13,5,6,2	44	4.77	0.4997	1	NA	NA	NA	NA	NA	NA	NA	NA	1,0.37,4.5e-10,1	FALSE	NA	NA	NA	NA	2.805556	NA	0.1216208	NA	INTERGENIC(MODIFIER||||||||||1)	NA	NA	-
7	Chr07	10604324	NA	A	C	75	PASS	31	13,7,7,4	43	78	0.5	1	NA	NA	NA	NA	NA	NA	NA	NA	1,1,5.8e-13,0.44	FALSE	NA	NA	NA	NA	-3.406107	NA	0.02535579	NA	INTERGENIC(MODIFIER||||||||||1)	NA	NA	-
7	Chr07	10604404	NA	G	A	210	PASS	47	17,7,16,7	42	213	0.5	1	NA	NA	NA	NA	NA	NA	NA	NA	1,1,3.4e-12,1	FALSE	NA	NA	NA	NA	0.09576636	NA	0.01961131	NA	INTERGENIC(MODIFIER||||||||||1)	NA	NA	-
7	Chr07	10604429	NA	C	G	208	PASS	51	17,8,18,6	42	211	0.5	1	NA	NA	NA	NA	NA	NA	NA	NA	0.75,1,1.9e-14,1	FALSE	NA	NA	NA	NA	0.93	NA	0.1608589	NA	INTERGENIC(MODIFIER||||||||||1)	NA	NA	-
7	Chr07	10604522	NA	C	G	107	PASS	38	13,11,10,3	45	110	0.5	1	NA	NA	NA	NA	NA	NA	NA	NA	0.29,0.23,6.7e-07,0.06	FALSE	NA	NA	NA	NA	-0.7794488	NA	0.1563293	NA	INTERGENIC(MODIFIER||||||||||1)	NA	NA	-
7	Chr07	10604861	NA	C	G	47	PASS	26	5,12,0,9	44	50	0.5	1	NA	NA	NA	NA	NA	NA	NA	NA	0.13,0.073,8.2e-07,0.18	FALSE	NA	NA	NA	NA	1.832491	NA	0.09641893	NA	INTERGENIC(MODIFIER||||||||||1)	NA	NA	-
7	Chr07	10604872	NA	A	G	21	PASS	27	5,13,0,7	44	24	0.5	1	NA	NA	NA	NA	NA	NA	NA	NA	0.27,1,2.9e-11,1	FALSE	NA	NA	NA	NA	1.240716	NA	0.009356259	NA	INTERGENIC(MODIFIER||||||||||1)	NA	NA	-
7	Chr07	10604885	NA	C	T	40	PASS	30	5,15,0,10	44	43	0.5	1	NA	NA	NA	NA	NA	NA	NA	NA	0.14,0.0032,5.2e-11,1	FALSE	NA	NA	NA	NA	0.1099853	NA	0.09326987	NA	INTERGENIC(MODIFIER||||||||||1)	NA	NA	-
7	Chr07	10604925	NA	G	A	41	PASS	25	4,13,0,7	45	44	0.5	1	NA	NA	NA	NA	NA	NA	NA	NA	0.28,0.0093,1.6e-07,0.11	FALSE	NA	NA	NA	NA	-0.254043	NA	0.1086836	NA	INTERGENIC(MODIFIER||||||||||1)	NA	NA	-
7	Chr07	10604949	NA	G	A	68	PASS	23	4,12,1,6	47	71	0.5	1	NA	NA	NA	NA	NA	NA	NA	NA	1,0.31,0.00036,1	FALSE	NA	NA	NA	NA	-1.503345	NA	0.1058544	NA	INTERGENIC(MODIFIER||||||||||1)	NA	NA	-
7	Chr07	10605155	NA	C	T	138	PASS	12	1,4,3,4	47	98	0.5	1	NA	NA	NA	NA	NA	NA	NA	NA	0.58,0.082,0.0038,0.21	FALSE	NA	NA	NA	NA	-0.5945206	NA	0.108434	NA	NON_SYNONYMOUS_CODING(MODERATE|MISSENSE|Ggg/Agg|G79R|144|Sobic.007G084900|protein_coding|CODING|Sobic.007G084900.2.v3.1|1|1|WARNING_TRANSCRIPT_NO_START_CODON)	NA	NA	-
7	Chr07	10605233	NA	G	A	127	PASS	17	4,2,9,1	42	114	0.5	1	NA	NA	NA	NA	NA	NA	NA	NA	0.52,0.26,0.0017,0.043	FALSE	NA	NA	NA	NA	-0.705024	NA	0.09558586	NA	NON_SYNONYMOUS_CODING(MODERATE|MISSENSE|Cgg/Tgg|R53W|144|Sobic.007G084900|protein_coding|CODING|Sobic.007G084900.2.v3.1|1|1|WARNING_TRANSCRIPT_NO_START_CODON)	NA	NA	-
7	Chr07	10605316	NA	G	A	125	PASS	26	5,3,17,1	40	127	0.5	1	NA	NA	NA	NA	NA	NA	NA	NA	0.072,0.084,2e-05,1	FALSE	NA	NA	NA	NA	0.1944444	NA	0.1886834	NA	NON_SYNONYMOUS_CODING(MODERATE|MISSENSE|cCc/cTc|P25L|144|Sobic.007G084900|protein_coding|CODING|Sobic.007G084900.2.v3.1|1|1|WARNING_TRANSCRIPT_NO_START_CODON)	NA	NA	-
7	Chr07	10605340	NA	C	T	104	PASS	28	8,3,16,0	41	107	0.5	1	NA	NA	NA	NA	NA	NA	NA	NA	0.056,0.14,7.5e-07,1	FALSE	NA	NA	NA	NA	0.518137	NA	0.1607755	NA	NON_SYNONYMOUS_CODING(MODERATE|MISSENSE|cGt/cAt|R17H|144|Sobic.007G084900|protein_coding|CODING|Sobic.007G084900.2.v3.1|1|1|WARNING_TRANSCRIPT_NO_START_CODON)	NA	NA	-
7	Chr07	10605359	NA	G	A	146	PASS	27	6,4,13,3	40	149	0.5	1	NA	NA	NA	NA	NA	NA	NA	NA	0.37,0.41,4e-06,1	FALSE	NA	NA	NA	NA	0.500694	NA	0.167536	NA	NON_SYNONYMOUS_CODING(MODERATE|MISSENSE|Cgc/Tgc|R11C|144|Sobic.007G084900|protein_coding|CODING|Sobic.007G084900.2.v3.1|1|1|WARNING_TRANSCRIPT_NO_START_CODON)	NA	NA	-
7	Chr07	10605456	NA	C	G	106	PASS	24	11,2,7,3	42	109	0.5	1	NA	NA	NA	NA	NA	NA	NA	NA	0.62,1,1.1e-08,1	FALSE	NA	NA	NA	NA	0.8992518	NA	0.112794	NA	INTERGENIC(MODIFIER||||||||||1)	NA	NA	-
7	Chr07	10605482	NA	C	T	76	PASS	16	8,1,4,3	42	79	0.5	1	NA	NA	NA	NA	NA	NA	NA	NA	0.26,1,1.6e-07,0.35	FALSE	NA	NA	NA	NA	1.587768	NA	0.111033	NA	INTERGENIC(MODIFIER||||||||||1)	NA	NA	-
7	Chr07	10605497	NA	A	G	43	PASS	13	7,1,4,1	43	46	0.5	1	NA	NA	NA	NA	NA	NA	NA	NA	1,0.11,6.8e-07,0.3	FALSE	NA	NA	NA	NA	1.537043	NA	0.09314861	NA	INTERGENIC(MODIFIER||||||||||1)	NA	NA	-
7	Chr07	10621446	NA	T	C	3.54	Qual	26	11,10,1,3	47	5.47	0.4998	1	NA	NA	NA	NA	NA	NA	NA	NA	0.59,1,1.1e-16,1	FALSE	NA	NA	NA	NA	2.112561	NA	0.07366993	NA	INTERGENIC(MODIFIER||||||||||1)	NA	NA	-
7	Chr07	10622337	NA	A	T	34	PASS	29	13,5,7,4	34	37	0.5	1	NA	NA	NA	NA	NA	NA	NA	NA	0.69,0.0064,0.0066,0.36	FALSE	NA	NA	NA	NA	2.045073	NA	0.112359	NA	INTERGENIC(MODIFIER||||||||||1)	NA	NA	-
7	Chr07	10622528	NA	C	T	12.3	PASS	29	15,9,0,5	35	15.1	0.5	1	NA	NA	NA	NA	NA	NA	NA	NA	0.017,1,0.28,1	FALSE	NA	NA	NA	NA	-2.165064	NA	0.08229583	NA	INTERGENIC(MODIFIER||||||||||1)	NA	NA	-
7	Chr07	10622538	NA	A	T	32	PASS	28	15,7,0,6	36	35	0.5	1	NA	NA	NA	NA	NA	NA	NA	NA	0.0046,1,0.21,0.23	FALSE	NA	NA	NA	NA	-2.435532	NA	0.1052043	NA	INTERGENIC(MODIFIER||||||||||1)	NA	NA	-
7	Chr07	10625562	NA	C	A	165	PASS	38	12,12,7,6	42	168	0.5	1	NA	NA	NA	NA	NA	NA	NA	NA	1,1,0.00089,1	FALSE	NA	NA	NA	NA	-1.606619	NA	0.046471	NA	INTERGENIC(MODIFIER||||||||||1)	NA	NA	-
7	Chr07	10625648	NA	C	T	114	PASS	41	12,18,5,6	43	117	0.5	1	NA	NA	NA	NA	NA	NA	NA	NA	1,0.15,0.012,0.074	FALSE	NA	NA	NA	NA	4.281264	NA	0.1278407	NA	INTERGENIC(MODIFIER||||||||||1)	NA	NA	-
7	Chr07	10627058	NA	A	G	222	PASS	30	0,0,14,15	46	-114	1	2	NA	NA	NA	NA	NA	NA	NA	NA	NA	FALSE	NA	NA	NA	NA	NA	NA	0.1486812	NA	INTERGENIC(MODIFIER||||||||||1)	NA	NA	-
7	Chr07	10640891	NA	T	C	222	PASS	15	0,0,10,5	40	-72	1	2	NA	NA	NA	NA	NA	NA	NA	NA	NA	FALSE	NA	NA	NA	NA	NA	NA	0.1050052	NA	INTERGENIC(MODIFIER||||||||||1)	NA	NA	-
7	Chr07	10645337	NA	T	C	222	PASS	12	0,0,4,8	36	-63	1	2	NA	NA	NA	NA	NA	NA	NA	NA	NA	FALSE	NA	NA	NA	NA	NA	NA	0.05374748	NA	INTERGENIC(MODIFIER||||||||||1)	NA	NA	-
7	Chr07	10646480	NA	A	C	69	PASS	11	0,0,4,7	17	-60	1	2	NA	NA	NA	NA	NA	NA	NA	NA	NA	FALSE	NA	NA	NA	NA	NA	NA	0.0720446	NA	INTERGENIC(MODIFIER||||||||||1)	NA	NA	-
7	Chr07	10657844	NA	T	G	77	PASS	47	2,13,2,25	33	80	0.5	1	NA	NA	NA	NA	NA	NA	NA	NA	0.61,0.088,9.4e-14,1	FALSE	NA	NA	NA	NA	-2.231248	NA	5.194411e-08	NA	INTERGENIC(MODIFIER||||||||||1)	NA	NA	-
7	Chr07	10657865	NA	T	G	66	PASS	52	2,24,2,18	31	69	0.5	1	NA	NA	NA	NA	NA	NA	NA	NA	1,1,0.0016,1	FALSE	NA	NA	NA	NA	-1.251954	NA	0.000284343	NA	INTERGENIC(MODIFIER||||||||||1)	NA	NA	-
7	Chr07	10669767	NA	A	G	17.3	PASS	6	0,0,5,0	17	-42	1	2	NA	NA	NA	NA	NA	NA	NA	NA	NA	FALSE	NA	NA	NA	NA	NA	NA	0.08759807	NA	INTERGENIC(MODIFIER||||||||||1)	NA	NA	-
7	Chr07	10669913	NA	T	C	47	PASS	25	5,11,5,4	28	50	0.5	1	NA	NA	NA	NA	NA	NA	NA	NA	0.4,0.37,0.32,1	FALSE	NA	NA	NA	NA	-2.066406	NA	0.1299277	NA	INTERGENIC(MODIFIER||||||||||1)	NA	NA	-
7	Chr07	10669965	NA	T	A	102	PASS	32	5,10,9,6	25	104	0.5	1	NA	NA	NA	NA	NA	NA	NA	NA	0.27,1,1,1	FALSE	NA	NA	NA	NA	0.5392149	NA	0.009898826	NA	UTR_5_PRIME(MODIFIER||338||73|Sobic.007G085100|protein_coding|CODING|Sobic.007G085100.1.v3.1|1|1)	NA	NA	-
7	Chr07	10670089	NA	C	G	60	PASS	46	15,8,9,14	28	63	0.5	1	NA	NA	NA	NA	NA	NA	NA	NA	0.14,0.35,0.00081,1	FALSE	NA	NA	NA	NA	-2.087072	NA	0.194418	NA	UTR_5_PRIME(MODIFIER||214||73|Sobic.007G085100|protein_coding|CODING|Sobic.007G085100.1.v3.1|1|1)	NA	NA	-
7	Chr07	10670105	NA	A	C	65	PASS	44	14,6,10,14	29	68	0.5	1	NA	NA	NA	NA	NA	NA	NA	NA	0.076,1,1.9e-05,1	FALSE	NA	NA	NA	NA	-1.096015	NA	0.1541639	NA	UTR_5_PRIME(MODIFIER||198||73|Sobic.007G085100|protein_coding|CODING|Sobic.007G085100.1.v3.1|1|1)	NA	NA	-
7	Chr07	10670129	NA	A	C	75	PASS	44	12,7,11,11	30	78	0.5	1	NA	NA	NA	NA	NA	NA	NA	NA	0.53,1,0.00017,1	FALSE	NA	NA	NA	NA	-0.6666809	NA	0.1879609	NA	UTR_5_PRIME(MODIFIER||174||73|Sobic.007G085100|protein_coding|CODING|Sobic.007G085100.1.v3.1|1|1)	NA	NA	-
7	Chr07	10670203	NA	C	T	71	PASS	29	6,6,8,8	28	74	0.5	1	NA	NA	NA	NA	NA	NA	NA	NA	1,0.24,0.0018,1	FALSE	NA	NA	NA	NA	2.715794	NA	0.098837	NA	UTR_5_PRIME(MODIFIER||100||73|Sobic.007G085100|protein_coding|CODING|Sobic.007G085100.1.v3.1|1|1)	NA	NA	-
7	Chr07	10670243	NA	T	C	12.3	PASS	27	9,9,5,4	34	15.1	0.5	1	NA	NA	NA	NA	NA	NA	NA	NA	1,0.1,0.0067,1	FALSE	NA	NA	NA	NA	2.906046	NA	0.09318985	NA	UTR_5_PRIME(MODIFIER||60||73|Sobic.007G085100|protein_coding|CODING|Sobic.007G085100.1.v3.1|1|1)	NA	NA	-
7	Chr07	10670263	NA	C	T	20	PASS	26	9,8,5,4	35	23	0.5	1	NA	NA	NA	NA	NA	NA	NA	NA	1,0.19,0.0021,0.0074	FALSE	NA	NA	NA	NA	2.263666	NA	0.03066353	NA	UTR_5_PRIME(MODIFIER||40||73|Sobic.007G085100|protein_coding|CODING|Sobic.007G085100.1.v3.1|1|1)	NA	NA	-
7	Chr07	10670279	NA	A	G	23	PASS	29	11,9,6,2	37	26	0.5	1	NA	NA	NA	NA	NA	NA	NA	NA	0.42,0.11,0.0068,0.0087	FALSE	NA	NA	NA	NA	0.533975	NA	0.02244534	NA	START_GAINED(LOW||||73|Sobic.007G085100|protein_coding|CODING|Sobic.007G085100.1.v3.1|1|1),UTR_5_PRIME(MODIFIER||24||73|Sobic.007G085100|protein_coding|CODING|Sobic.007G085100.1.v3.1|1|1)	NA	NA	-
7	Chr07	10670289	NA	C	T	4.13	Qual	29	12,10,4,2	38	6.2	0.4998	1	NA	NA	NA	NA	NA	NA	NA	NA	0.67,0.14,0.045,0.48	FALSE	NA	NA	NA	NA	-1.315747	NA	0.03120048	NA	START_GAINED(LOW||||73|Sobic.007G085100|protein_coding|CODING|Sobic.007G085100.1.v3.1|1|1),UTR_5_PRIME(MODIFIER||14||73|Sobic.007G085100|protein_coding|CODING|Sobic.007G085100.1.v3.1|1|1)	NA	NA	-
7	Chr07	10670307	NA	G	C	40	PASS	28	10,10,4,3	37	43	0.5	1	NA	NA	NA	NA	NA	NA	NA	NA	1,0.0091,0.083,0.25	FALSE	NA	NA	NA	NA	-2.572767	NA	0.114898	NA	NON_SYNONYMOUS_CODING(MODERATE|MISSENSE|aGt/aCt|S2T|73|Sobic.007G085100|protein_coding|CODING|Sobic.007G085100.1.v3.1|1|1)	NA	NA	-
7	Chr07	10670456	NA	T	C	225	PASS	38	12,7,7,12	45	225	0.5	1	NA	NA	NA	NA	NA	NA	NA	NA	0.19,1,5.9e-12,1	FALSE	NA	NA	NA	NA	0.1751685	NA	0.162453	NA	NON_SYNONYMOUS_CODING(MODERATE|MISSENSE|Tct/Cct|S52P|73|Sobic.007G085100|protein_coding|CODING|Sobic.007G085100.1.v3.1|1|1)	NA	NA	-
7	Chr07	10670467	NA	G	C	225	PASS	41	14,7,7,13	45	225	0.5	1	NA	NA	NA	NA	NA	NA	NA	NA	0.063,0.5,7.4e-13,1	FALSE	NA	NA	NA	NA	0.4042714	NA	0.1533246	NA	SYNONYMOUS_CODING(LOW|SILENT|acG/acC|T55|73|Sobic.007G085100|protein_coding|CODING|Sobic.007G085100.1.v3.1|1|1)	NA	NA	-
7	Chr07	10670535	NA	CAAAA	CAAAAA	89.5	PASS	39	11,7,7,10	43	92.5	0.5	1	NA	16,0.410256	NA	NA	NA	NA	NA	NA	0.32,1,6.3e-06,0.35	TRUE	NA	NA	NA	NA	NA	NA	0.1766148	NA	INTRON(MODIFIER||||73|Sobic.007G085100|protein_coding|CODING|Sobic.007G085100.1.v3.1|1|1)	NA	NA	-
7	Chr07	10670568	NA	G	T	90	PASS	38	14,10,6,7	44	93	0.5	1	NA	NA	NA	NA	NA	NA	NA	NA	0.51,0.22,3.5e-08,1	FALSE	NA	NA	NA	NA	0.4931207	NA	0.1538412	NA	INTRON(MODIFIER||||73|Sobic.007G085100|protein_coding|CODING|Sobic.007G085100.1.v3.1|1|1)	NA	NA	-
7	Chr07	10670587	NA	T	C	84	PASS	45	16,12,8,9	43	87	0.5	1	NA	NA	NA	NA	NA	NA	NA	NA	0.55,0.41,6.1e-10,1	FALSE	NA	NA	NA	NA	0.2458089	NA	0.07712775	NA	INTRON(MODIFIER||||73|Sobic.007G085100|protein_coding|CODING|Sobic.007G085100.1.v3.1|1|1)	NA	NA	-
7	Chr07	10670687	NA	TA	T	31.5	PASS	43	15,13,7,7	43	34.5	0.5	1	NA	13,0.302326	NA	NA	NA	NA	NA	NA	1,0.0049,2.9e-12,1	TRUE	NA	NA	NA	NA	NA	NA	0.1437069	NA	INTRON(MODIFIER||||73|Sobic.007G085100|protein_coding|CODING|Sobic.007G085100.1.v3.1|1|1)	NA	NA	-
7	Chr07	10670830	NA	TCTC	T	81.5	PASS	36	11,12,1,9	44	84.5	0.5	1	NA	12,0.333333	NA	NA	NA	NA	NA	NA	0.054,2.7e-08,6.3e-05,1	TRUE	NA	NA	NA	NA	NA	NA	0.2256642	NA	INTRON(MODIFIER||||73|Sobic.007G085100|protein_coding|CODING|Sobic.007G085100.1.v3.1|2|1)	NA	NA	-
7	Chr07	10670887	NA	T	A	66	PASS	35	11,15,1,8	39	69	0.5	1	NA	NA	NA	NA	NA	NA	NA	NA	0.12,0.18,0.22,0.45	FALSE	NA	NA	NA	NA	2.774079	NA	0.06844822	NA	INTRON(MODIFIER||||73|Sobic.007G085100|protein_coding|CODING|Sobic.007G085100.1.v3.1|2|1)	NA	NA	-
7	Chr07	10670899	NA	T	C	47	PASS	33	12,13,1,7	38	50	0.5	1	NA	NA	NA	NA	NA	NA	NA	NA	0.11,0.077,0.25,0.051	FALSE	NA	NA	NA	NA	3.087618	NA	0.0606346	NA	INTRON(MODIFIER||||73|Sobic.007G085100|protein_coding|CODING|Sobic.007G085100.1.v3.1|2|1)	NA	NA	-
7	Chr07	10671203	NA	G	C	222	PASS	27	0,0,18,9	45	-108	1	2	NA	NA	NA	NA	NA	NA	NA	NA	NA	FALSE	NA	NA	NA	NA	NA	NA	0.2657854	NA	INTERGENIC(MODIFIER||||||||||1)	NA	NA	-
7	Chr07	10685319	NA	G	C	70	PASS	48	18,17,11,2	45	73	0.5	1	NA	NA	NA	NA	NA	NA	NA	NA	0.049,1,3e-10,1	FALSE	NA	NA	NA	NA	-0.6727983	NA	0.1198456	NA	INTERGENIC(MODIFIER||||||||||1)	NA	NA	-
7	Chr07	10685357	NA	TCTC	T	76.5	PASS	44	14,17,9,3	44	79.5	0.5	1	NA	13,0.295455	NA	NA	NA	NA	NA	NA	0.099,0.0052,6.6e-08,1	TRUE	NA	NA	NA	NA	NA	NA	0.044194	NA	INTERGENIC(MODIFIER||||||||||1)	NA	NA	-
7	Chr07	10685633	NA	A	G	54	PASS	62	12,21,14,14	35	57	0.5	1	NA	NA	NA	NA	NA	NA	NA	NA	0.31,0.44,2.9e-15,1	FALSE	NA	NA	NA	NA	-2.887365	NA	0.1790637	NA	INTERGENIC(MODIFIER||||||||||1)	NA	NA	-
7	Chr07	10685706	NA	C	T	136	PASS	54	10,14,16,14	37	139	0.5	1	NA	NA	NA	NA	NA	NA	NA	NA	0.43,0.086,2.3e-17,1	FALSE	NA	NA	NA	NA	0.7224223	NA	0.004773657	NA	INTERGENIC(MODIFIER||||||||||1)	NA	NA	-
7	Chr07	10685779	NA	T	C	74	PASS	39	11,14,7,6	43	77	0.5	1	NA	NA	NA	NA	NA	NA	NA	NA	0.73,1,7.8e-20,0.15	FALSE	NA	NA	NA	NA	2.615385	NA	0.05568971	NA	INTERGENIC(MODIFIER||||||||||1)	NA	NA	-
7	Chr07	10685798	NA	C	T	36	PASS	28	9,12,2,5	45	39	0.5	1	NA	NA	NA	NA	NA	NA	NA	NA	0.67,1,7.7e-17,0.0011	FALSE	NA	NA	NA	NA	3.077237	NA	0.06377193	NA	INTERGENIC(MODIFIER||||||||||1)	NA	NA	-
7	Chr07	10685979	NA	A	G	172	PASS	50	11,15,16,6	42	175	0.5	1	NA	NA	NA	NA	NA	NA	NA	NA	0.045,0.067,5.6e-05,0.39	FALSE	NA	NA	NA	NA	2.886482	NA	0.1641863	NA	INTERGENIC(MODIFIER||||||||||1)	NA	NA	-
7	Chr07	10686172	NA	G	A	95	PASS	46	10,18,13,5	37	98	0.5	1	NA	NA	NA	NA	NA	NA	NA	NA	0.033,1,5e-08,0.32	FALSE	NA	NA	NA	NA	-1.181641	NA	0.1135206	NA	INTERGENIC(MODIFIER||||||||||1)	NA	NA	-
7	Chr07	10686222	NA	T	C	130	PASS	42	12,11,13,6	36	133	0.5	1	NA	NA	NA	NA	NA	NA	NA	NA	0.35,1e-05,5.6e-06,1	FALSE	NA	NA	NA	NA	0.1516236	NA	0.111579	NA	INTERGENIC(MODIFIER||||||||||1)	NA	NA	-
7	Chr07	10686237	NA	G	A	139	PASS	41	12,9,14,6	35	142	0.5	1	NA	NA	NA	NA	NA	NA	NA	NA	0.52,0.14,2.8e-05,0.41	FALSE	NA	NA	NA	NA	-0.1956152	NA	0.1841764	NA	INTERGENIC(MODIFIER||||||||||1)	NA	NA	-
7	Chr07	10686315	NA	G	T	151	PASS	40	18,5,11,6	42	154	0.5	1	NA	NA	NA	NA	NA	NA	NA	NA	0.48,1,3.1e-09,1	FALSE	NA	NA	NA	NA	1.395341	NA	0.08699172	NA	INTERGENIC(MODIFIER||||||||||1)	NA	NA	-
7	Chr07	10686328	NA	GTTG	GTTGATTG	160	PASS	41	18,5,10,7	42	163	0.5	1	NA	17,0.414634	NA	NA	NA	NA	NA	NA	0.3,1,1.3e-08,1	TRUE	NA	NA	NA	NA	NA	NA	0.2930483	NA	INTERGENIC(MODIFIER||||||||||1)	NA	NA	-
7	Chr07	10686540	NA	C	T	202	PASS	62	13,11,12,25	38	205	0.5	1	NA	NA	NA	NA	NA	NA	NA	NA	0.11,1,3.6e-13,0.099	FALSE	NA	NA	NA	NA	-0.332178	NA	0.3147172	NA	INTERGENIC(MODIFIER||||||||||1)	NA	NA	-
7	Chr07	10686563	NA	T	C	144	SnpGap	64	13,14,14,21	38	147	0.5	1	NA	NA	NA	NA	NA	NA	NA	NA	0.61,0.098,1.8e-13,1	FALSE	NA	NA	NA	NA	-1.590093	NA	0.1710628	NA	INTERGENIC(MODIFIER||||||||||1)	NA	NA	-
7	Chr07	10686569	NA	TGTTCATCAGTTCATCA	TGTTCATCA	30.5	PASS	62	12,13,2,3	48	33.5	0.5	1	NA	35,0.564516	NA	NA	NA	NA	NA	NA	1,9.8e-06,3.2e-07,1	TRUE	NA	NA	NA	NA	NA	NA	0.1441823	NA	INTERGENIC(MODIFIER||||||||||1)	NA	NA	-
7	Chr07	10696548	NA	G	A	10.4	PASS	9	1,1,3,3	22	10.8	0.5	1	NA	NA	NA	NA	NA	NA	NA	NA	1,0.37,0.032,1	FALSE	NA	NA	NA	NA	1.114905	NA	0.0882846	NA	INTERGENIC(MODIFIER||||||||||1)	NA	NA	-
7	Chr07	10721918	NA	C	A	10.4	PASS	32	12,10,6,4	18	13.2	0.5	1	NA	NA	NA	NA	NA	NA	NA	NA	1,1,1,1	FALSE	NA	NA	NA	NA	-2.622298	NA	0.1284187	NA	INTERGENIC(MODIFIER||||||||||1)	NA	NA	-
7	Chr07	10722233	NA	T	A	17.1	PASS	46	14,18,4,10	21	20.1	0.5	1	NA	NA	NA	NA	NA	NA	NA	NA	0.51,1,0.46,1	FALSE	NA	NA	NA	NA	2.781177	NA	0.1276456	NA	INTERGENIC(MODIFIER||||||||||1)	NA	NA	-
7	Chr07	10725232	NA	C	T	37	PASS	29	9,6,8,5	15	18.1	0.5	1	NA	NA	NA	NA	NA	NA	NA	NA	1,1,1,0.064	FALSE	NA	NA	NA	NA	-1.243764	NA	0.1362928	NA	INTERGENIC(MODIFIER||||||||||1)	NA	NA	-
7	Chr07	10725332	NA	C	T	96.8	PASS	27	4,1,17,3	20	-37	1	2	NA	NA	NA	NA	NA	NA	NA	NA	1,1,1,0.41	FALSE	NA	NA	NA	NA	-0.03396831	NA	0.1752353	NA	INTERGENIC(MODIFIER||||||||||1)	NA	NA	-
7	Chr07	10725680	NA	C	T	77	PASS	50	18,6,13,11	28	80	0.5	1	NA	NA	NA	NA	NA	NA	NA	NA	0.23,1,2.5e-07,1	FALSE	NA	NA	NA	NA	2.422809	NA	0.1873585	NA	INTERGENIC(MODIFIER||||||||||1)	NA	NA	-
7	Chr07	10726732	NA	A	G	6.2	Qual	43	14,17,2,10	32	8.65	0.4999	1	NA	NA	NA	NA	NA	NA	NA	NA	0.16,0.13,0.00017,1	FALSE	NA	NA	NA	NA	-0.2030739	NA	0.1032045	NA	INTERGENIC(MODIFIER||||||||||1)	NA	NA	-
7	Chr07	10756847	NA	G	A	225	PASS	33	6,3,10,12	47	136	0.5	1	NA	NA	NA	NA	NA	NA	NA	NA	0.43,0.084,0.0029,1	FALSE	NA	NA	NA	NA	0.02175971	NA	0.1842326	NA	INTERGENIC(MODIFIER||||||||||1)	NA	NA	-
7	Chr07	10761898	NA	TTTTCTTTTCTCTT	TTTTCTTTTCTCTTTCTTTTCTCTT	214	PASS	29	0,0,10,18	49	-119	1	2	NA	23,0.793103	NA	NA	NA	NA	NA	NA	NA	TRUE	NA	NA	NA	NA	NA	NA	0.1698628	NA	INTERGENIC(MODIFIER||||||||||1)	NA	NA	-
7	Chr07	10775153	NA	A	G	36.6	PASS	38	19,7,4,8	13	-38	1	2	NA	NA	NA	NA	NA	NA	NA	NA	0.033,0.12,1,1	FALSE	NA	NA	NA	NA	0.769391	NA	0.1460906	NA	INTERGENIC(MODIFIER||||||||||1)	NA	NA	-
7	Chr07	10778354	NA	C	T	15.1	PASS	34	12,15,5,2	47	18.1	0.5	1	NA	NA	NA	NA	NA	NA	NA	NA	0.4,0.46,2.3e-07,1	FALSE	NA	NA	NA	NA	1.022202	NA	0.08486477	NA	INTERGENIC(MODIFIER||||||||||1)	NA	NA	-
7	Chr07	10778363	NA	T	C	6.98	Qual	34	13,14,5,2	47	9.53	0.4999	1	NA	NA	NA	NA	NA	NA	NA	NA	0.41,0.068,2.3e-07,1	FALSE	NA	NA	NA	NA	1.91663	NA	0.08486477	NA	INTERGENIC(MODIFIER||||||||||1)	NA	NA	-
7	Chr07	10781098	NA	T	C	13.2	PASS	28	12,7,8,1	35	16.1	0.5	1	NA	NA	NA	NA	NA	NA	NA	NA	0.21,1,0.0078,1	FALSE	NA	NA	NA	NA	0.7378784	NA	0.1252741	NA	INTERGENIC(MODIFIER||||||||||1)	NA	NA	-
7	Chr07	10809878	NA	G	A	222	PASS	31	0,0,16,14	46	-117	1	2	NA	NA	NA	NA	NA	NA	NA	NA	NA	FALSE	NA	NA	NA	NA	NA	NA	0.1955859	NA	INTERGENIC(MODIFIER||||||||||1)	NA	NA	-
7	Chr07	10817639	NA	AGGGGGGGGG	AGGGGGGGGGG	60.5	PASS	26	0,0,8,12	50	-94.5	1	2	NA	22,0.846154	NA	NA	NA	NA	NA	NA	NA	TRUE	NA	NA	NA	NA	NA	NA	0.1600336	NA	INTERGENIC(MODIFIER||||||||||1)	NA	NA	-
7	Chr07	10830293	NA	C	T	222	PASS	29	0,0,18,11	46	-114	1	2	NA	NA	NA	NA	NA	NA	NA	NA	NA	FALSE	NA	NA	NA	NA	NA	NA	0.1700612	NA	INTERGENIC(MODIFIER||||||||||1)	NA	NA	-
7	Chr07	10836679	NA	TTCTCTCTCTCTCTCTCTCTCTCTCTCTCTCTCTCTC	TTCTCTCTCTCTCTCTCTCTCTCTCTCTCTCTCTC,TTCTCTCTCTCTCTCTCTCTCTCTCTCTCTC	37.5	PASS	19	0,0,7,8	50	-64.5	1	2	NA	15,0.789474	NA	NA	NA	NA	NA	NA	NA	TRUE	NA	NA	NA	NA	NA	NA	0.1724296	NA	INTERGENIC(MODIFIER||||||||||1),INTERGENIC(MODIFIER||||||||||2)	NA	NA	-
7	Chr07	10839324	NA	C	A	222	PASS	33	0,0,18,14	46	-123	1	2	NA	NA	NA	NA	NA	NA	NA	NA	NA	FALSE	NA	NA	NA	NA	NA	NA	0.2686685	NA	INTERGENIC(MODIFIER||||||||||1)	NA	NA	-
7	Chr07	10840492	NA	A	G	222	PASS	18	0,0,5,12	47	-78	1	2	NA	NA	NA	NA	NA	NA	NA	NA	NA	FALSE	NA	NA	NA	NA	NA	NA	0.1807856	NA	INTERGENIC(MODIFIER||||||||||1)	NA	NA	-
7	Chr07	10850973	NA	C	T	222	PASS	36	0,0,15,21	46	-135	1	2	NA	NA	NA	NA	NA	NA	NA	NA	NA	FALSE	NA	NA	NA	NA	NA	NA	0.2687248	NA	INTERGENIC(MODIFIER||||||||||1)	NA	NA	-
7	Chr07	10854780	NA	A	G	222	PASS	30	0,0,12,17	44	-114	1	2	NA	NA	NA	NA	NA	NA	NA	NA	NA	FALSE	NA	NA	NA	NA	NA	NA	0.2776063	NA	INTERGENIC(MODIFIER||||||||||1)	NA	NA	-
7	Chr07	10856592	NA	T	C	222	PASS	26	0,0,14,12	46	-105	1	2	NA	NA	NA	NA	NA	NA	NA	NA	NA	FALSE	NA	NA	NA	NA	NA	NA	0.260811	NA	INTERGENIC(MODIFIER||||||||||1)	NA	NA	-
7	Chr07	10871948	NA	T	A	222	PASS	24	0,0,12,10	33	-93	1	2	NA	NA	NA	NA	NA	NA	NA	NA	NA	FALSE	NA	NA	NA	NA	NA	NA	0.2052767	NA	INTERGENIC(MODIFIER||||||||||1)	NA	NA	-
7	Chr07	10887266	NA	G	A	222	PASS	17	0,0,8,8	46	-75	1	2	NA	NA	NA	NA	NA	NA	NA	NA	NA	FALSE	NA	NA	NA	NA	NA	NA	0.1742714	NA	INTERGENIC(MODIFIER||||||||||1)	NA	NA	-
7	Chr07	10897021	NA	A	G	222	PASS	26	0,0,14,12	47	-105	1	2	NA	NA	NA	NA	NA	NA	NA	NA	NA	FALSE	NA	NA	NA	NA	NA	NA	0.2183042	NA	INTERGENIC(MODIFIER||||||||||1)	NA	NA	-
7	Chr07	10901691	NA	C	A	222	PASS	26	0,0,12,13	47	-102	1	2	NA	NA	NA	NA	NA	NA	NA	NA	NA	FALSE	NA	NA	NA	NA	NA	NA	0.2572902	NA	INTERGENIC(MODIFIER||||||||||1)	NA	NA	-
7	Chr07	10903140	NA	GCCCCCCCCCCC	GCCCCCCCCCC,GCCCCCCCCC	16.6	PASS	20	0,0,9,7	45	-79.5	1	2	NA	15,0.750000	NA	NA	NA	NA	NA	NA	NA	TRUE	NA	NA	NA	NA	NA	NA	0.1759485	NA	INTERGENIC(MODIFIER||||||||||1),INTERGENIC(MODIFIER||||||||||2)	NA	NA	-
7	Chr07	10904494	NA	T	G	222	PASS	30	0,0,20,10	45	-117	1	2	NA	NA	NA	NA	NA	NA	NA	NA	NA	FALSE	NA	NA	NA	NA	NA	NA	0.1647341	NA	INTERGENIC(MODIFIER||||||||||1)	NA	NA	-
7	Chr07	10907011	NA	C	T	24	PASS	30	8,16,1,5	46	27	0.5	1	NA	NA	NA	NA	NA	NA	NA	NA	0.64,0.26,0.00095,1	FALSE	NA	NA	NA	NA	2.670151	NA	0.02335627	NA	INTERGENIC(MODIFIER||||||||||1)	NA	NA	-
7	Chr07	10921034	NA	G	A	222	PASS	21	0,0,12,9	47	-90	1	2	NA	NA	NA	NA	NA	NA	NA	NA	NA	FALSE	NA	NA	NA	NA	NA	NA	0.1103898	NA	INTERGENIC(MODIFIER||||||||||1)	NA	NA	-
7	Chr07	10929995	NA	G	A	105	PASS	12	4,0,0,7	30	-34	1	2	NA	NA	NA	NA	NA	NA	NA	NA	0.003,0.18,1,1	FALSE	NA	NA	NA	NA	0.9396416	NA	0.01012038	NA	INTERGENIC(MODIFIER||||||||||1)	NA	NA	-
7	Chr07	10930034	NA	G	T	122	PASS	17	4,0,0,12	33	-42	1	2	NA	NA	NA	NA	NA	NA	NA	NA	0.00055,0.22,1,0.11	FALSE	NA	NA	NA	NA	0.4244373	NA	0.1042151	NA	INTERGENIC(MODIFIER||||||||||1)	NA	NA	-
7	Chr07	10933189	NA	A	C	30	PASS	53	18,23,8,4	41	33	0.5	1	NA	NA	NA	NA	NA	NA	NA	NA	0.2,1,0.0018,1	FALSE	NA	NA	NA	NA	-0.2869095	NA	0.06674024	NA	INTERGENIC(MODIFIER||||||||||1)	NA	NA	-
7	Chr07	10933287	NA	A	C	126	PASS	68	16,20,24,7	42	129	0.5	1	NA	NA	NA	NA	NA	NA	NA	NA	0.0071,1,1.3e-13,0.27	FALSE	NA	NA	NA	NA	-1.326651	NA	0.2701222	NA	INTERGENIC(MODIFIER||||||||||1)	NA	NA	-
7	Chr07	10933301	NA	C	T	130	PASS	68	10,24,25,8	41	133	0.5	1	NA	NA	NA	NA	NA	NA	NA	NA	0.00021,0.43,7.8e-13,1	FALSE	NA	NA	NA	NA	-0.7085788	NA	0.2741777	NA	INTERGENIC(MODIFIER||||||||||1)	NA	NA	-
7	Chr07	10933396	NA	G	A	213	PASS	89	36,19,20,14	40	216	0.5	1	NA	NA	NA	NA	NA	NA	NA	NA	0.65,0.11,0.00045,1	FALSE	NA	NA	NA	NA	0.5699704	NA	0.291332	NA	INTERGENIC(MODIFIER||||||||||1)	NA	NA	-
7	Chr07	10933524	NA	C	T	225	PASS	89	27,8,35,18	44	225	0.5	1	NA	NA	NA	NA	NA	NA	NA	NA	0.34,1,1.6e-11,0.021	FALSE	NA	NA	NA	NA	1.398194	NA	0.3775347	NA	INTERGENIC(MODIFIER||||||||||1)	NA	NA	-
7	Chr07	10933589	NA	G	T	197	PASS	85	33,26,14,12	40	200	0.5	1	NA	NA	NA	NA	NA	NA	NA	NA	1,0.26,0.036,1	FALSE	NA	NA	NA	NA	-0.9585059	NA	0.2543859	NA	INTERGENIC(MODIFIER||||||||||1)	NA	NA	-
7	Chr07	10936268	NA	G	A	23.7	PASS	25	0,9,10,5	11	-38	1	2	NA	NA	NA	NA	NA	NA	NA	NA	0.002,0.18,1,1	FALSE	NA	NA	NA	NA	0.8944272	NA	0.1716249	NA	INTERGENIC(MODIFIER||||||||||1)	NA	NA	-
7	Chr07	10941097	NA	T	C	222	PASS	32	0,0,13,18	46	-120	1	2	NA	NA	NA	NA	NA	NA	NA	NA	NA	FALSE	NA	NA	NA	NA	NA	NA	0.2827086	NA	INTRON(MODIFIER||||793|Sobic.007G085800|protein_coding|CODING|Sobic.007G085800.1.v3.1|17|1),INTRON(MODIFIER||||753|Sobic.007G085800|protein_coding|CODING|Sobic.007G085800.2.v3.1|15|1),INTRON(MODIFIER||||753|Sobic.007G085800|protein_coding|CODING|Sobic.007G085800.3.v3.1|15|1),INTRON(MODIFIER||||738|Sobic.007G085800|protein_coding|CODING|Sobic.007G085800.4.v3.1|15|1),INTRON(MODIFIER||||727|Sobic.007G085800|protein_coding|CODING|Sobic.007G085800.5.v3.1|15|1),INTRON(MODIFIER||||629|Sobic.007G085800|protein_coding|CODING|Sobic.007G085800.6.v3.1|15|1)	NA	NA	-
7	Chr07	10948322	NA	A	G	222	PASS	33	0,0,20,13	46	-126	1	2	NA	NA	NA	NA	NA	NA	NA	NA	NA	FALSE	NA	NA	NA	NA	NA	NA	0.1906134	NA	INTRON(MODIFIER||||793|Sobic.007G085800|protein_coding|CODING|Sobic.007G085800.1.v3.1|10|1),INTRON(MODIFIER||||753|Sobic.007G085800|protein_coding|CODING|Sobic.007G085800.2.v3.1|8|1),INTRON(MODIFIER||||753|Sobic.007G085800|protein_coding|CODING|Sobic.007G085800.3.v3.1|8|1),INTRON(MODIFIER||||738|Sobic.007G085800|protein_coding|CODING|Sobic.007G085800.4.v3.1|8|1),INTRON(MODIFIER||||727|Sobic.007G085800|protein_coding|CODING|Sobic.007G085800.5.v3.1|8|1),INTRON(MODIFIER||||629|Sobic.007G085800|protein_coding|CODING|Sobic.007G085800.6.v3.1|8|1)	NA	NA	-
7	Chr07	10955103	NA	C	T	222	PASS	14	0,0,6,7	47	-66	1	2	NA	NA	NA	NA	NA	NA	NA	NA	NA	FALSE	NA	NA	NA	NA	NA	NA	0.1306962	NA	INTRON(MODIFIER||||753|Sobic.007G085800|protein_coding|CODING|Sobic.007G085800.3.v3.1|1|1),INTRON(MODIFIER||||738|Sobic.007G085800|protein_coding|CODING|Sobic.007G085800.4.v3.1|1|1),INTRON(MODIFIER||||727|Sobic.007G085800|protein_coding|CODING|Sobic.007G085800.5.v3.1|1|1),INTRON(MODIFIER||||629|Sobic.007G085800|protein_coding|CODING|Sobic.007G085800.6.v3.1|1|1),INTRON(MODIFIER||||793|Sobic.007G085800|protein_coding|CODING|Sobic.007G085800.1.v3.1|3|1),INTRON(MODIFIER||||753|Sobic.007G085800|protein_coding|CODING|Sobic.007G085800.2.v3.1|1|1)	NA	NA	-
7	Chr07	10958500	NA	ATTTTTTTTTT	ATTTTTTTTT	49.5	PASS	19	0,0,8,11	49	-91.5	1	2	NA	19,1.000000	NA	NA	NA	NA	NA	NA	NA	TRUE	NA	NA	NA	NA	NA	NA	0.07310225	NA	FRAME_SHIFT(HIGH||tta/|L48|66|Sobic.007G085900|protein_coding|CODING|Sobic.007G085900.1.v3.1|1|1),INTRON(MODIFIER||||753|Sobic.007G085800|protein_coding|CODING|Sobic.007G085800.3.v3.1|1|1),INTRON(MODIFIER||||738|Sobic.007G085800|protein_coding|CODING|Sobic.007G085800.4.v3.1|1|1),INTRON(MODIFIER||||727|Sobic.007G085800|protein_coding|CODING|Sobic.007G085800.5.v3.1|1|1),INTRON(MODIFIER||||629|Sobic.007G085800|protein_coding|CODING|Sobic.007G085800.6.v3.1|1|1),INTRON(MODIFIER||||793|Sobic.007G085800|protein_coding|CODING|Sobic.007G085800.1.v3.1|3|1),INTRON(MODIFIER||||753|Sobic.007G085800|protein_coding|CODING|Sobic.007G085800.2.v3.1|1|1)	(Sobic.007G085900|Sobic.007G085900.v3.1|1|1.00)	NA	-
7	Chr07	10958618	NA	G	C	222	PASS	15	0,0,4,9	47	-66	1	2	NA	NA	NA	NA	NA	NA	NA	NA	NA	FALSE	NA	NA	NA	NA	NA	NA	0.04285723	NA	UTR_3_PRIME(MODIFIER||50||66|Sobic.007G085900|protein_coding|CODING|Sobic.007G085900.1.v3.1|1|1),INTRON(MODIFIER||||753|Sobic.007G085800|protein_coding|CODING|Sobic.007G085800.3.v3.1|1|1),INTRON(MODIFIER||||738|Sobic.007G085800|protein_coding|CODING|Sobic.007G085800.4.v3.1|1|1),INTRON(MODIFIER||||727|Sobic.007G085800|protein_coding|CODING|Sobic.007G085800.5.v3.1|1|1),INTRON(MODIFIER||||629|Sobic.007G085800|protein_coding|CODING|Sobic.007G085800.6.v3.1|1|1),INTRON(MODIFIER||||793|Sobic.007G085800|protein_coding|CODING|Sobic.007G085800.1.v3.1|3|1),INTRON(MODIFIER||||753|Sobic.007G085800|protein_coding|CODING|Sobic.007G085800.2.v3.1|1|1)	NA	NA	-
7	Chr07	10958714	NA	AAGA	AAGAGA	214	PASS	19	0,0,12,7	40	-91.5	1	2	NA	19,1.000000	NA	NA	NA	NA	NA	NA	NA	TRUE	NA	NA	NA	NA	NA	NA	0.1683691	NA	UTR_3_PRIME(MODIFIER||150||66|Sobic.007G085900|protein_coding|CODING|Sobic.007G085900.1.v3.1|1|1),INTRON(MODIFIER||||753|Sobic.007G085800|protein_coding|CODING|Sobic.007G085800.3.v3.1|1|1),INTRON(MODIFIER||||738|Sobic.007G085800|protein_coding|CODING|Sobic.007G085800.4.v3.1|1|1),INTRON(MODIFIER||||727|Sobic.007G085800|protein_coding|CODING|Sobic.007G085800.5.v3.1|1|1),INTRON(MODIFIER||||629|Sobic.007G085800|protein_coding|CODING|Sobic.007G085800.6.v3.1|1|1),INTRON(MODIFIER||||793|Sobic.007G085800|protein_coding|CODING|Sobic.007G085800.1.v3.1|3|1),INTRON(MODIFIER||||753|Sobic.007G085800|protein_coding|CODING|Sobic.007G085800.2.v3.1|1|1)	NA	NA	-
7	Chr07	10958765	NA	A	G	222	PASS	16	0,0,10,6	38	-75	1	2	NA	NA	NA	NA	NA	NA	NA	NA	NA	FALSE	NA	NA	NA	NA	NA	NA	0.03268548	NA	UTR_3_PRIME(MODIFIER||197||66|Sobic.007G085900|protein_coding|CODING|Sobic.007G085900.1.v3.1|1|1),INTRON(MODIFIER||||753|Sobic.007G085800|protein_coding|CODING|Sobic.007G085800.3.v3.1|1|1),INTRON(MODIFIER||||738|Sobic.007G085800|protein_coding|CODING|Sobic.007G085800.4.v3.1|1|1),INTRON(MODIFIER||||727|Sobic.007G085800|protein_coding|CODING|Sobic.007G085800.5.v3.1|1|1),INTRON(MODIFIER||||629|Sobic.007G085800|protein_coding|CODING|Sobic.007G085800.6.v3.1|1|1),INTRON(MODIFIER||||793|Sobic.007G085800|protein_coding|CODING|Sobic.007G085800.1.v3.1|3|1),INTRON(MODIFIER||||753|Sobic.007G085800|protein_coding|CODING|Sobic.007G085800.2.v3.1|1|1)	NA	NA	-
7	Chr07	10958787	NA	C	T	155	PASS	15	0,0,11,3	28	-69	1	2	NA	NA	NA	NA	NA	NA	NA	NA	NA	FALSE	NA	NA	NA	NA	NA	NA	0.1644811	NA	UTR_3_PRIME(MODIFIER||219||66|Sobic.007G085900|protein_coding|CODING|Sobic.007G085900.1.v3.1|1|1),INTRON(MODIFIER||||753|Sobic.007G085800|protein_coding|CODING|Sobic.007G085800.3.v3.1|1|1),INTRON(MODIFIER||||738|Sobic.007G085800|protein_coding|CODING|Sobic.007G085800.4.v3.1|1|1),INTRON(MODIFIER||||727|Sobic.007G085800|protein_coding|CODING|Sobic.007G085800.5.v3.1|1|1),INTRON(MODIFIER||||629|Sobic.007G085800|protein_coding|CODING|Sobic.007G085800.6.v3.1|1|1),INTRON(MODIFIER||||793|Sobic.007G085800|protein_coding|CODING|Sobic.007G085800.1.v3.1|3|1),INTRON(MODIFIER||||753|Sobic.007G085800|protein_coding|CODING|Sobic.007G085800.2.v3.1|1|1)	NA	NA	-
7	Chr07	10958789	NA	T	G	153	PASS	15	0,0,11,3	28	-69	1	2	NA	NA	NA	NA	NA	NA	NA	NA	NA	FALSE	NA	NA	NA	NA	NA	NA	0.137854	NA	UTR_3_PRIME(MODIFIER||221||66|Sobic.007G085900|protein_coding|CODING|Sobic.007G085900.1.v3.1|1|1),INTRON(MODIFIER||||753|Sobic.007G085800|protein_coding|CODING|Sobic.007G085800.3.v3.1|1|1),INTRON(MODIFIER||||738|Sobic.007G085800|protein_coding|CODING|Sobic.007G085800.4.v3.1|1|1),INTRON(MODIFIER||||727|Sobic.007G085800|protein_coding|CODING|Sobic.007G085800.5.v3.1|1|1),INTRON(MODIFIER||||629|Sobic.007G085800|protein_coding|CODING|Sobic.007G085800.6.v3.1|1|1),INTRON(MODIFIER||||793|Sobic.007G085800|protein_coding|CODING|Sobic.007G085800.1.v3.1|3|1),INTRON(MODIFIER||||753|Sobic.007G085800|protein_coding|CODING|Sobic.007G085800.2.v3.1|1|1)	NA	NA	-
7	Chr07	10958866	NA	G	A	222	PASS	19	0,0,10,9	36	-84	1	2	NA	NA	NA	NA	NA	NA	NA	NA	NA	FALSE	NA	NA	NA	NA	NA	NA	0.1513414	NA	UTR_3_PRIME(MODIFIER||298||66|Sobic.007G085900|protein_coding|CODING|Sobic.007G085900.1.v3.1|1|1),INTRON(MODIFIER||||753|Sobic.007G085800|protein_coding|CODING|Sobic.007G085800.3.v3.1|1|1),INTRON(MODIFIER||||738|Sobic.007G085800|protein_coding|CODING|Sobic.007G085800.4.v3.1|1|1),INTRON(MODIFIER||||727|Sobic.007G085800|protein_coding|CODING|Sobic.007G085800.5.v3.1|1|1),INTRON(MODIFIER||||629|Sobic.007G085800|protein_coding|CODING|Sobic.007G085800.6.v3.1|1|1),INTRON(MODIFIER||||793|Sobic.007G085800|protein_coding|CODING|Sobic.007G085800.1.v3.1|3|1),INTRON(MODIFIER||||753|Sobic.007G085800|protein_coding|CODING|Sobic.007G085800.2.v3.1|1|1)	NA	NA	-
7	Chr07	10958872	NA	A	G	222	SnpGap	19	0,0,10,9	36	-84	1	2	NA	NA	NA	NA	NA	NA	NA	NA	NA	FALSE	NA	NA	NA	NA	NA	NA	0.1851478	NA	UTR_3_PRIME(MODIFIER||304||66|Sobic.007G085900|protein_coding|CODING|Sobic.007G085900.1.v3.1|1|1),INTRON(MODIFIER||||753|Sobic.007G085800|protein_coding|CODING|Sobic.007G085800.3.v3.1|1|1),INTRON(MODIFIER||||738|Sobic.007G085800|protein_coding|CODING|Sobic.007G085800.4.v3.1|1|1),INTRON(MODIFIER||||727|Sobic.007G085800|protein_coding|CODING|Sobic.007G085800.5.v3.1|1|1),INTRON(MODIFIER||||629|Sobic.007G085800|protein_coding|CODING|Sobic.007G085800.6.v3.1|1|1),INTRON(MODIFIER||||793|Sobic.007G085800|protein_coding|CODING|Sobic.007G085800.1.v3.1|3|1),INTRON(MODIFIER||||753|Sobic.007G085800|protein_coding|CODING|Sobic.007G085800.2.v3.1|1|1)	NA	NA	-
7	Chr07	10958878	NA	CTT	CTTT	155	PASS	19	0,0,9,8	36	-85.5	1	2	NA	18,0.947368	NA	NA	NA	NA	NA	NA	NA	TRUE	NA	NA	NA	NA	NA	NA	0.1308739	NA	UTR_3_PRIME(MODIFIER||313||66|Sobic.007G085900|protein_coding|CODING|Sobic.007G085900.1.v3.1|1|1),INTRON(MODIFIER||||753|Sobic.007G085800|protein_coding|CODING|Sobic.007G085800.3.v3.1|1|1),INTRON(MODIFIER||||738|Sobic.007G085800|protein_coding|CODING|Sobic.007G085800.4.v3.1|1|1),INTRON(MODIFIER||||727|Sobic.007G085800|protein_coding|CODING|Sobic.007G085800.5.v3.1|1|1),INTRON(MODIFIER||||629|Sobic.007G085800|protein_coding|CODING|Sobic.007G085800.6.v3.1|1|1),INTRON(MODIFIER||||793|Sobic.007G085800|protein_coding|CODING|Sobic.007G085800.1.v3.1|3|1),INTRON(MODIFIER||||753|Sobic.007G085800|protein_coding|CODING|Sobic.007G085800.2.v3.1|1|1)	NA	NA	-
7	Chr07	10959697	NA	TAAAAAAA	TAAAAAAAA	98.5	PASS	28	0,0,11,16	47	-116	1	2	NA	27,0.931035	NA	NA	NA	NA	NA	NA	NA	TRUE	NA	NA	NA	NA	NA	NA	0.1987379	NA	INTRON(MODIFIER||||753|Sobic.007G085800|protein_coding|CODING|Sobic.007G085800.3.v3.1|1|1),INTRON(MODIFIER||||738|Sobic.007G085800|protein_coding|CODING|Sobic.007G085800.4.v3.1|1|1),INTRON(MODIFIER||||727|Sobic.007G085800|protein_coding|CODING|Sobic.007G085800.5.v3.1|1|1),INTRON(MODIFIER||||629|Sobic.007G085800|protein_coding|CODING|Sobic.007G085800.6.v3.1|1|1),INTRON(MODIFIER||||793|Sobic.007G085800|protein_coding|CODING|Sobic.007G085800.1.v3.1|3|1),INTRON(MODIFIER||||753|Sobic.007G085800|protein_coding|CODING|Sobic.007G085800.2.v3.1|1|1)	NA	NA	-
7	Chr07	10959710	NA	C	G	222	SnpGap	27	0,0,11,16	47	-108	1	2	NA	NA	NA	NA	NA	NA	NA	NA	NA	FALSE	NA	NA	NA	NA	NA	NA	0.1725011	NA	INTRON(MODIFIER||||753|Sobic.007G085800|protein_coding|CODING|Sobic.007G085800.3.v3.1|1|1),INTRON(MODIFIER||||738|Sobic.007G085800|protein_coding|CODING|Sobic.007G085800.4.v3.1|1|1),INTRON(MODIFIER||||727|Sobic.007G085800|protein_coding|CODING|Sobic.007G085800.5.v3.1|1|1),INTRON(MODIFIER||||629|Sobic.007G085800|protein_coding|CODING|Sobic.007G085800.6.v3.1|1|1),INTRON(MODIFIER||||793|Sobic.007G085800|protein_coding|CODING|Sobic.007G085800.1.v3.1|3|1),INTRON(MODIFIER||||753|Sobic.007G085800|protein_coding|CODING|Sobic.007G085800.2.v3.1|1|1)	NA	NA	-
7	Chr07	10959855	NA	T	C	96.5	PASS	4	0,0,2,2	39	-39	1	2	NA	NA	NA	NA	NA	NA	NA	NA	NA	FALSE	NA	NA	NA	NA	NA	NA	0.04052676	NA	SYNONYMOUS_CODING(LOW|SILENT|ccA/ccG|P35|738|Sobic.007G085800|protein_coding|CODING|Sobic.007G085800.4.v3.1|1|1),SYNONYMOUS_CODING(LOW|SILENT|ccA/ccG|P35|727|Sobic.007G085800|protein_coding|CODING|Sobic.007G085800.5.v3.1|1|1),SYNONYMOUS_CODING(LOW|SILENT|ccA/ccG|P35|753|Sobic.007G085800|protein_coding|CODING|Sobic.007G085800.3.v3.1|1|1),INTRON(MODIFIER||||629|Sobic.007G085800|protein_coding|CODING|Sobic.007G085800.6.v3.1|1|1),INTRON(MODIFIER||||793|Sobic.007G085800|protein_coding|CODING|Sobic.007G085800.1.v3.1|3|1),INTRON(MODIFIER||||753|Sobic.007G085800|protein_coding|CODING|Sobic.007G085800.2.v3.1|1|1)	NA	NA	-
7	Chr07	10959864	NA	G	A	47	PASS	3	0,0,2,1	37	-36	1	2	NA	NA	NA	NA	NA	NA	NA	NA	NA	FALSE	NA	NA	NA	NA	NA	NA	0.03426357	NA	SYNONYMOUS_CODING(LOW|SILENT|ctC/ctT|L32|738|Sobic.007G085800|protein_coding|CODING|Sobic.007G085800.4.v3.1|1|1),SYNONYMOUS_CODING(LOW|SILENT|ctC/ctT|L32|727|Sobic.007G085800|protein_coding|CODING|Sobic.007G085800.5.v3.1|1|1),SYNONYMOUS_CODING(LOW|SILENT|ctC/ctT|L32|753|Sobic.007G085800|protein_coding|CODING|Sobic.007G085800.3.v3.1|1|1),INTRON(MODIFIER||||629|Sobic.007G085800|protein_coding|CODING|Sobic.007G085800.6.v3.1|1|1),INTRON(MODIFIER||||793|Sobic.007G085800|protein_coding|CODING|Sobic.007G085800.1.v3.1|3|1),INTRON(MODIFIER||||753|Sobic.007G085800|protein_coding|CODING|Sobic.007G085800.2.v3.1|1|1)	NA	NA	-
7	Chr07	10959870	NA	C	A	51	PASS	3	0,0,2,1	37	-36	1	2	NA	NA	NA	NA	NA	NA	NA	NA	NA	FALSE	NA	NA	NA	NA	NA	NA	0.03426357	NA	SYNONYMOUS_CODING(LOW|SILENT|ccG/ccT|P30|738|Sobic.007G085800|protein_coding|CODING|Sobic.007G085800.4.v3.1|1|1),SYNONYMOUS_CODING(LOW|SILENT|ccG/ccT|P30|727|Sobic.007G085800|protein_coding|CODING|Sobic.007G085800.5.v3.1|1|1),SYNONYMOUS_CODING(LOW|SILENT|ccG/ccT|P30|753|Sobic.007G085800|protein_coding|CODING|Sobic.007G085800.3.v3.1|1|1),INTRON(MODIFIER||||629|Sobic.007G085800|protein_coding|CODING|Sobic.007G085800.6.v3.1|1|1),INTRON(MODIFIER||||793|Sobic.007G085800|protein_coding|CODING|Sobic.007G085800.1.v3.1|3|1),INTRON(MODIFIER||||753|Sobic.007G085800|protein_coding|CODING|Sobic.007G085800.2.v3.1|1|1)	NA	NA	-
7	Chr07	10960034	NA	AC	ACCTAGCAGATAGAGC	143	PASS	4	0,0,2,2	50	-46.5	1	2	NA	4,1.000000	NA	NA	NA	NA	NA	NA	NA	TRUE	NA	NA	NA	NA	NA	NA	0.05878212	NA	UTR_5_PRIME(MODIFIER||77||753|Sobic.007G085800|protein_coding|CODING|Sobic.007G085800.3.v3.1|1|1),INTRON(MODIFIER||||629|Sobic.007G085800|protein_coding|CODING|Sobic.007G085800.6.v3.1|1|1),INTRON(MODIFIER||||793|Sobic.007G085800|protein_coding|CODING|Sobic.007G085800.1.v3.1|3|1),INTRON(MODIFIER||||753|Sobic.007G085800|protein_coding|CODING|Sobic.007G085800.2.v3.1|1|1)	NA	NA	-
7	Chr07	10960199	NA	AATATATATATATATATATATATATATATATATA	AATATATATATATATATATATA,ACTATATATATATATATATATATATATATATATATA	9.94	Qual	3	0,0,0,2	50	-37.5	1	2	NA	2,0.666667	NA	NA	NA	NA	NA	NA	NA	TRUE	NA	NA	NA	NA	NA	NA	0.0592	NA	UTR_5_PRIME(MODIFIER||262||753|Sobic.007G085800|protein_coding|CODING|Sobic.007G085800.3.v3.1|1|1),UTR_5_PRIME(MODIFIER||241||753|Sobic.007G085800|protein_coding|CODING|Sobic.007G085800.3.v3.1|1|2),INTRON(MODIFIER||||629|Sobic.007G085800|protein_coding|CODING|Sobic.007G085800.6.v3.1|1|1),INTRON(MODIFIER||||629|Sobic.007G085800|protein_coding|CODING|Sobic.007G085800.6.v3.1|1|2),INTRON(MODIFIER||||793|Sobic.007G085800|protein_coding|CODING|Sobic.007G085800.1.v3.1|3|1),INTRON(MODIFIER||||793|Sobic.007G085800|protein_coding|CODING|Sobic.007G085800.1.v3.1|3|2),INTRON(MODIFIER||||753|Sobic.007G085800|protein_coding|CODING|Sobic.007G085800.2.v3.1|1|1),INTRON(MODIFIER||||753|Sobic.007G085800|protein_coding|CODING|Sobic.007G085800.2.v3.1|1|2)	NA	NA	-
7	Chr07	10960483	NA	T	A	187	PASS	10	0,0,8,2	47	-57	1	2	NA	NA	NA	NA	NA	NA	NA	NA	NA	FALSE	NA	NA	NA	NA	NA	NA	0.1225035	NA	UTR_5_PRIME(MODIFIER||524||753|Sobic.007G085800|protein_coding|CODING|Sobic.007G085800.3.v3.1|1|1),INTRON(MODIFIER||||629|Sobic.007G085800|protein_coding|CODING|Sobic.007G085800.6.v3.1|1|1),INTRON(MODIFIER||||793|Sobic.007G085800|protein_coding|CODING|Sobic.007G085800.1.v3.1|3|1),INTRON(MODIFIER||||753|Sobic.007G085800|protein_coding|CODING|Sobic.007G085800.2.v3.1|1|1)	NA	NA	-
7	Chr07	10960520	NA	A	ATTT,ATTTT	193	PASS	10	0,0,7,2	47	-58.5	1	2	NA	9,0.900000	NA	NA	NA	NA	NA	NA	NA	TRUE	NA	NA	NA	NA	NA	NA	0.1011865	NA	UTR_5_PRIME(MODIFIER||562||753|Sobic.007G085800|protein_coding|CODING|Sobic.007G085800.3.v3.1|1|1),UTR_5_PRIME(MODIFIER||562||753|Sobic.007G085800|protein_coding|CODING|Sobic.007G085800.3.v3.1|1|2),INTRON(MODIFIER||||629|Sobic.007G085800|protein_coding|CODING|Sobic.007G085800.6.v3.1|1|1),INTRON(MODIFIER||||629|Sobic.007G085800|protein_coding|CODING|Sobic.007G085800.6.v3.1|1|2),INTRON(MODIFIER||||793|Sobic.007G085800|protein_coding|CODING|Sobic.007G085800.1.v3.1|3|1),INTRON(MODIFIER||||793|Sobic.007G085800|protein_coding|CODING|Sobic.007G085800.1.v3.1|3|2),INTRON(MODIFIER||||753|Sobic.007G085800|protein_coding|CODING|Sobic.007G085800.2.v3.1|1|1),INTRON(MODIFIER||||753|Sobic.007G085800|protein_coding|CODING|Sobic.007G085800.2.v3.1|1|2)	NA	NA	-
7	Chr07	10960572	NA	CAA	CA	180	PASS	9	0,0,5,4	48	-61.5	1	2	NA	8,0.888889	NA	NA	NA	NA	NA	NA	NA	TRUE	NA	NA	NA	NA	NA	NA	0.04837945	NA	UTR_5_PRIME(MODIFIER||615||753|Sobic.007G085800|protein_coding|CODING|Sobic.007G085800.3.v3.1|1|1),INTRON(MODIFIER||||629|Sobic.007G085800|protein_coding|CODING|Sobic.007G085800.6.v3.1|1|1),INTRON(MODIFIER||||793|Sobic.007G085800|protein_coding|CODING|Sobic.007G085800.1.v3.1|3|1),INTRON(MODIFIER||||753|Sobic.007G085800|protein_coding|CODING|Sobic.007G085800.2.v3.1|1|1)	NA	NA	-
7	Chr07	10960705	NA	T	A	184	PASS	9	0,0,4,5	45	-54	1	2	NA	NA	NA	NA	NA	NA	NA	NA	NA	FALSE	NA	NA	NA	NA	NA	NA	0.1241342	NA	UTR_5_PRIME(MODIFIER||746||753|Sobic.007G085800|protein_coding|CODING|Sobic.007G085800.3.v3.1|1|1),INTRON(MODIFIER||||629|Sobic.007G085800|protein_coding|CODING|Sobic.007G085800.6.v3.1|1|1),INTRON(MODIFIER||||793|Sobic.007G085800|protein_coding|CODING|Sobic.007G085800.1.v3.1|3|1),INTRON(MODIFIER||||753|Sobic.007G085800|protein_coding|CODING|Sobic.007G085800.2.v3.1|1|1)	NA	NA	-
7	Chr07	10960720	NA	A	AG	84.6	PASS	7	0,0,3,3	44	-52.5	1	2	NA	6,0.857143	NA	NA	NA	NA	NA	NA	NA	TRUE	NA	NA	NA	NA	NA	NA	0.06272089	NA	UTR_5_PRIME(MODIFIER||762||753|Sobic.007G085800|protein_coding|CODING|Sobic.007G085800.3.v3.1|1|1),INTRON(MODIFIER||||629|Sobic.007G085800|protein_coding|CODING|Sobic.007G085800.6.v3.1|1|1),INTRON(MODIFIER||||793|Sobic.007G085800|protein_coding|CODING|Sobic.007G085800.1.v3.1|3|1),INTRON(MODIFIER||||753|Sobic.007G085800|protein_coding|CODING|Sobic.007G085800.2.v3.1|1|1)	NA	NA	-
7	Chr07	10960759	NA	G	A	13.9	PASS	2	0,0,1,1	34	-33	1	2	NA	NA	NA	NA	NA	NA	NA	NA	NA	FALSE	NA	NA	NA	NA	NA	NA	0.0608	NA	START_GAINED(LOW||||753|Sobic.007G085800|protein_coding|CODING|Sobic.007G085800.3.v3.1|1|1),UTR_5_PRIME(MODIFIER||800||753|Sobic.007G085800|protein_coding|CODING|Sobic.007G085800.3.v3.1|1|1),INTRON(MODIFIER||||629|Sobic.007G085800|protein_coding|CODING|Sobic.007G085800.6.v3.1|1|1),INTRON(MODIFIER||||793|Sobic.007G085800|protein_coding|CODING|Sobic.007G085800.1.v3.1|3|1),INTRON(MODIFIER||||753|Sobic.007G085800|protein_coding|CODING|Sobic.007G085800.2.v3.1|1|1)	NA	NA	-
7	Chr07	10960776	NA	G	A	13	PASS	2	0,0,1,1	34	-33	1	2	NA	NA	NA	NA	NA	NA	NA	NA	NA	FALSE	NA	NA	NA	NA	NA	NA	0.0624	NA	START_GAINED(LOW||||753|Sobic.007G085800|protein_coding|CODING|Sobic.007G085800.3.v3.1|1|1),UTR_5_PRIME(MODIFIER||817||753|Sobic.007G085800|protein_coding|CODING|Sobic.007G085800.3.v3.1|1|1),INTRON(MODIFIER||||629|Sobic.007G085800|protein_coding|CODING|Sobic.007G085800.6.v3.1|1|1),INTRON(MODIFIER||||793|Sobic.007G085800|protein_coding|CODING|Sobic.007G085800.1.v3.1|3|1),INTRON(MODIFIER||||753|Sobic.007G085800|protein_coding|CODING|Sobic.007G085800.2.v3.1|1|1)	NA	NA	-
7	Chr07	10960911	NA	A	G	36.3	PASS	5	0,0,1,4	18	-42	1	2	NA	NA	NA	NA	NA	NA	NA	NA	NA	FALSE	NA	NA	NA	NA	NA	NA	0.03277559	NA	UTR_5_PRIME(MODIFIER||952||753|Sobic.007G085800|protein_coding|CODING|Sobic.007G085800.3.v3.1|1|1),INTRON(MODIFIER||||629|Sobic.007G085800|protein_coding|CODING|Sobic.007G085800.6.v3.1|1|1),INTRON(MODIFIER||||793|Sobic.007G085800|protein_coding|CODING|Sobic.007G085800.1.v3.1|3|1),INTRON(MODIFIER||||753|Sobic.007G085800|protein_coding|CODING|Sobic.007G085800.2.v3.1|1|1)	NA	NA	-
7	Chr07	10960940	NA	A	G	56.1	PASS	7	0,0,1,5	20	-45	1	2	NA	NA	NA	NA	NA	NA	NA	NA	NA	FALSE	NA	NA	NA	NA	NA	NA	0.1031451	NA	UTR_5_PRIME(MODIFIER||981||753|Sobic.007G085800|protein_coding|CODING|Sobic.007G085800.3.v3.1|1|1),INTRON(MODIFIER||||629|Sobic.007G085800|protein_coding|CODING|Sobic.007G085800.6.v3.1|1|1),INTRON(MODIFIER||||793|Sobic.007G085800|protein_coding|CODING|Sobic.007G085800.1.v3.1|3|1),INTRON(MODIFIER||||753|Sobic.007G085800|protein_coding|CODING|Sobic.007G085800.2.v3.1|1|1)	NA	NA	-
7	Chr07	10960975	NA	C	T	142	PASS	10	0,0,2,8	32	-57	1	2	NA	NA	NA	NA	NA	NA	NA	NA	NA	FALSE	NA	NA	NA	NA	NA	NA	0.06765233	NA	UTR_5_PRIME(MODIFIER||1016||753|Sobic.007G085800|protein_coding|CODING|Sobic.007G085800.3.v3.1|1|1),INTRON(MODIFIER||||629|Sobic.007G085800|protein_coding|CODING|Sobic.007G085800.6.v3.1|1|1),INTRON(MODIFIER||||793|Sobic.007G085800|protein_coding|CODING|Sobic.007G085800.1.v3.1|3|1),INTRON(MODIFIER||||753|Sobic.007G085800|protein_coding|CODING|Sobic.007G085800.2.v3.1|1|1)	NA	NA	-
7	Chr07	10960992	NA	A	G	133	PASS	12	0,0,4,7	36	-60	1	2	NA	NA	NA	NA	NA	NA	NA	NA	NA	FALSE	NA	NA	NA	NA	NA	NA	0.1036948	NA	UTR_5_PRIME(MODIFIER||1033||753|Sobic.007G085800|protein_coding|CODING|Sobic.007G085800.3.v3.1|1|1),INTRON(MODIFIER||||629|Sobic.007G085800|protein_coding|CODING|Sobic.007G085800.6.v3.1|1|1),INTRON(MODIFIER||||793|Sobic.007G085800|protein_coding|CODING|Sobic.007G085800.1.v3.1|3|1),INTRON(MODIFIER||||753|Sobic.007G085800|protein_coding|CODING|Sobic.007G085800.2.v3.1|1|1)	NA	NA	-
7	Chr07	10961083	NA	TCCCC	TCCC	162	PASS	14	0,0,7,7	47	-76.5	1	2	NA	14,1.000000	NA	NA	NA	NA	NA	NA	NA	TRUE	NA	NA	NA	NA	NA	NA	0.1626169	NA	UTR_5_PRIME(MODIFIER||1128||753|Sobic.007G085800|protein_coding|CODING|Sobic.007G085800.3.v3.1|1|1),INTRON(MODIFIER||||629|Sobic.007G085800|protein_coding|CODING|Sobic.007G085800.6.v3.1|1|1),INTRON(MODIFIER||||793|Sobic.007G085800|protein_coding|CODING|Sobic.007G085800.1.v3.1|3|1),INTRON(MODIFIER||||753|Sobic.007G085800|protein_coding|CODING|Sobic.007G085800.2.v3.1|1|1)	NA	NA	-
7	Chr07	10961173	NA	A	T,C	173	PASS	12	0,0,6,5	47	-57	1	2	NA	NA	NA	NA	NA	NA	NA	NA	NA	FALSE	NA	NA	NA	NA	NA	NA	0.1236297	NA	INTRON(MODIFIER||||629|Sobic.007G085800|protein_coding|CODING|Sobic.007G085800.6.v3.1|1|1),INTRON(MODIFIER||||629|Sobic.007G085800|protein_coding|CODING|Sobic.007G085800.6.v3.1|1|2),INTRON(MODIFIER||||793|Sobic.007G085800|protein_coding|CODING|Sobic.007G085800.1.v3.1|3|1),INTRON(MODIFIER||||793|Sobic.007G085800|protein_coding|CODING|Sobic.007G085800.1.v3.1|3|2),INTRON(MODIFIER||||753|Sobic.007G085800|protein_coding|CODING|Sobic.007G085800.2.v3.1|1|1),INTRON(MODIFIER||||753|Sobic.007G085800|protein_coding|CODING|Sobic.007G085800.2.v3.1|1|2)	NA	NA	-
7	Chr07	10961186	NA	CCCCCCCACACAC	CC	213	PASS	11	0,0,3,4	45	-55.5	1	2	NA	8,0.727273	NA	NA	NA	NA	NA	NA	NA	TRUE	NA	NA	NA	NA	NA	NA	0.08718219	NA	INTRON(MODIFIER||||629|Sobic.007G085800|protein_coding|CODING|Sobic.007G085800.6.v3.1|1|1),INTRON(MODIFIER||||793|Sobic.007G085800|protein_coding|CODING|Sobic.007G085800.1.v3.1|3|1),INTRON(MODIFIER||||753|Sobic.007G085800|protein_coding|CODING|Sobic.007G085800.2.v3.1|1|1)	NA	NA	-
7	Chr07	10961273	NA	A	C	58	PASS	4	0,0,1,2	35	-36	1	2	NA	NA	NA	NA	NA	NA	NA	NA	NA	FALSE	NA	NA	NA	NA	NA	NA	0.0628096	NA	INTRON(MODIFIER||||629|Sobic.007G085800|protein_coding|CODING|Sobic.007G085800.6.v3.1|1|1),INTRON(MODIFIER||||793|Sobic.007G085800|protein_coding|CODING|Sobic.007G085800.1.v3.1|3|1),INTRON(MODIFIER||||753|Sobic.007G085800|protein_coding|CODING|Sobic.007G085800.2.v3.1|1|1)	NA	NA	-
7	Chr07	10961309	NA	C	T	43	PASS	3	0,0,2,1	34	-36	1	2	NA	NA	NA	NA	NA	NA	NA	NA	NA	FALSE	NA	NA	NA	NA	NA	NA	0.06439972	NA	INTRON(MODIFIER||||629|Sobic.007G085800|protein_coding|CODING|Sobic.007G085800.6.v3.1|1|1),INTRON(MODIFIER||||793|Sobic.007G085800|protein_coding|CODING|Sobic.007G085800.1.v3.1|3|1),INTRON(MODIFIER||||753|Sobic.007G085800|protein_coding|CODING|Sobic.007G085800.2.v3.1|1|1)	NA	NA	-
7	Chr07	10961330	NA	G	A	80.5	PASS	4	0,0,3,1	37	-39	1	2	NA	NA	NA	NA	NA	NA	NA	NA	NA	FALSE	NA	NA	NA	NA	NA	NA	0.04568806	NA	INTRON(MODIFIER||||629|Sobic.007G085800|protein_coding|CODING|Sobic.007G085800.6.v3.1|1|1),INTRON(MODIFIER||||793|Sobic.007G085800|protein_coding|CODING|Sobic.007G085800.1.v3.1|3|1),INTRON(MODIFIER||||753|Sobic.007G085800|protein_coding|CODING|Sobic.007G085800.2.v3.1|1|1)	NA	NA	-
7	Chr07	10961374	NA	A	T,G	7.59	Qual	3	0,0,3,0	40	-33	1	2	NA	NA	NA	NA	NA	NA	NA	NA	NA	FALSE	NA	NA	NA	NA	NA	NA	0.04340713	NA	INTRON(MODIFIER||||629|Sobic.007G085800|protein_coding|CODING|Sobic.007G085800.6.v3.1|1|1),INTRON(MODIFIER||||629|Sobic.007G085800|protein_coding|CODING|Sobic.007G085800.6.v3.1|1|2),INTRON(MODIFIER||||793|Sobic.007G085800|protein_coding|CODING|Sobic.007G085800.1.v3.1|3|1),INTRON(MODIFIER||||793|Sobic.007G085800|protein_coding|CODING|Sobic.007G085800.1.v3.1|3|2),INTRON(MODIFIER||||753|Sobic.007G085800|protein_coding|CODING|Sobic.007G085800.2.v3.1|1|1),INTRON(MODIFIER||||753|Sobic.007G085800|protein_coding|CODING|Sobic.007G085800.2.v3.1|1|2)	NA	NA	-
7	Chr07	10961381	NA	G	C	21	PASS	3	0,0,3,0	40	-36	1	2	NA	NA	NA	NA	NA	NA	NA	NA	NA	FALSE	NA	NA	NA	NA	NA	NA	0.03728401	NA	INTRON(MODIFIER||||629|Sobic.007G085800|protein_coding|CODING|Sobic.007G085800.6.v3.1|1|1),INTRON(MODIFIER||||793|Sobic.007G085800|protein_coding|CODING|Sobic.007G085800.1.v3.1|3|1),INTRON(MODIFIER||||753|Sobic.007G085800|protein_coding|CODING|Sobic.007G085800.2.v3.1|1|1)	NA	NA	-
7	Chr07	10961392	NA	A	G	45.5	PASS	4	0,0,4,0	38	-39	1	2	NA	NA	NA	NA	NA	NA	NA	NA	NA	FALSE	NA	NA	NA	NA	NA	NA	0.05356092	NA	INTRON(MODIFIER||||629|Sobic.007G085800|protein_coding|CODING|Sobic.007G085800.6.v3.1|1|1),INTRON(MODIFIER||||793|Sobic.007G085800|protein_coding|CODING|Sobic.007G085800.1.v3.1|3|1),INTRON(MODIFIER||||753|Sobic.007G085800|protein_coding|CODING|Sobic.007G085800.2.v3.1|1|1)	NA	NA	-
7	Chr07	10961448	NA	A	G	198	PASS	15	0,0,10,4	33	-69	1	2	NA	NA	NA	NA	NA	NA	NA	NA	NA	FALSE	NA	NA	NA	NA	NA	NA	0.08147897	NA	INTRON(MODIFIER||||629|Sobic.007G085800|protein_coding|CODING|Sobic.007G085800.6.v3.1|1|1),INTRON(MODIFIER||||793|Sobic.007G085800|protein_coding|CODING|Sobic.007G085800.1.v3.1|3|1),INTRON(MODIFIER||||753|Sobic.007G085800|protein_coding|CODING|Sobic.007G085800.2.v3.1|1|1)	NA	NA	-
7	Chr07	10961452	NA	T	G	194	PASS	15	0,0,10,4	33	-69	1	2	NA	NA	NA	NA	NA	NA	NA	NA	NA	FALSE	NA	NA	NA	NA	NA	NA	0.0984869	NA	INTRON(MODIFIER||||629|Sobic.007G085800|protein_coding|CODING|Sobic.007G085800.6.v3.1|1|1),INTRON(MODIFIER||||793|Sobic.007G085800|protein_coding|CODING|Sobic.007G085800.1.v3.1|3|1),INTRON(MODIFIER||||753|Sobic.007G085800|protein_coding|CODING|Sobic.007G085800.2.v3.1|1|1)	NA	NA	-
7	Chr07	10961537	NA	CTTT	C	214	PASS	23	0,0,18,4	33	-101	1	2	NA	23,1.000000	NA	NA	NA	NA	NA	NA	NA	TRUE	NA	NA	NA	NA	NA	NA	0.1807331	NA	INTRON(MODIFIER||||629|Sobic.007G085800|protein_coding|CODING|Sobic.007G085800.6.v3.1|1|1),INTRON(MODIFIER||||793|Sobic.007G085800|protein_coding|CODING|Sobic.007G085800.1.v3.1|3|1),INTRON(MODIFIER||||753|Sobic.007G085800|protein_coding|CODING|Sobic.007G085800.2.v3.1|1|1)	NA	NA	-
7	Chr07	10961558	NA	A	G	222	PASS	28	0,0,20,7	33	-108	1	2	NA	NA	NA	NA	NA	NA	NA	NA	NA	FALSE	NA	NA	NA	NA	NA	NA	0.004708705	NA	INTRON(MODIFIER||||629|Sobic.007G085800|protein_coding|CODING|Sobic.007G085800.6.v3.1|1|1),INTRON(MODIFIER||||793|Sobic.007G085800|protein_coding|CODING|Sobic.007G085800.1.v3.1|3|1),INTRON(MODIFIER||||753|Sobic.007G085800|protein_coding|CODING|Sobic.007G085800.2.v3.1|1|1)	NA	NA	-
7	Chr07	10961595	NA	CCTCTCTC	CCTCTCTCTC	214	PASS	27	0,0,18,9	32	-116	1	2	NA	27,1.000000	NA	NA	NA	NA	NA	NA	NA	TRUE	NA	NA	NA	NA	NA	NA	0.1152485	NA	INTRON(MODIFIER||||629|Sobic.007G085800|protein_coding|CODING|Sobic.007G085800.6.v3.1|1|1),INTRON(MODIFIER||||793|Sobic.007G085800|protein_coding|CODING|Sobic.007G085800.1.v3.1|3|1),INTRON(MODIFIER||||753|Sobic.007G085800|protein_coding|CODING|Sobic.007G085800.2.v3.1|1|1)	NA	NA	-
7	Chr07	10961644	NA	T	C	222	PASS	29	0,0,17,11	31	-111	1	2	NA	NA	NA	NA	NA	NA	NA	NA	NA	FALSE	NA	NA	NA	NA	NA	NA	0.2263764	NA	INTRON(MODIFIER||||629|Sobic.007G085800|protein_coding|CODING|Sobic.007G085800.6.v3.1|1|1),INTRON(MODIFIER||||793|Sobic.007G085800|protein_coding|CODING|Sobic.007G085800.1.v3.1|3|1),INTRON(MODIFIER||||753|Sobic.007G085800|protein_coding|CODING|Sobic.007G085800.2.v3.1|1|1)	NA	NA	-
7	Chr07	10961658	NA	T	C	222	PASS	29	0,0,16,13	31	-114	1	2	NA	NA	NA	NA	NA	NA	NA	NA	NA	FALSE	NA	NA	NA	NA	NA	NA	0.2165	NA	INTRON(MODIFIER||||629|Sobic.007G085800|protein_coding|CODING|Sobic.007G085800.6.v3.1|1|1),INTRON(MODIFIER||||793|Sobic.007G085800|protein_coding|CODING|Sobic.007G085800.1.v3.1|3|1),INTRON(MODIFIER||||753|Sobic.007G085800|protein_coding|CODING|Sobic.007G085800.2.v3.1|1|1)	NA	NA	-
7	Chr07	10961700	NA	A	C	222	PASS	25	0,0,12,12	38	-99	1	2	NA	NA	NA	NA	NA	NA	NA	NA	NA	FALSE	NA	NA	NA	NA	NA	NA	0.1876746	NA	INTRON(MODIFIER||||629|Sobic.007G085800|protein_coding|CODING|Sobic.007G085800.6.v3.1|1|1),INTRON(MODIFIER||||793|Sobic.007G085800|protein_coding|CODING|Sobic.007G085800.1.v3.1|3|1),INTRON(MODIFIER||||753|Sobic.007G085800|protein_coding|CODING|Sobic.007G085800.2.v3.1|1|1)	NA	NA	-
7	Chr07	10961846	NA	C	T	222	PASS	24	0,0,11,13	31	-99	1	2	NA	NA	NA	NA	NA	NA	NA	NA	NA	FALSE	NA	NA	NA	NA	NA	NA	0.2198739	NA	INTRON(MODIFIER||||629|Sobic.007G085800|protein_coding|CODING|Sobic.007G085800.6.v3.1|1|1),INTRON(MODIFIER||||793|Sobic.007G085800|protein_coding|CODING|Sobic.007G085800.1.v3.1|3|1),INTRON(MODIFIER||||753|Sobic.007G085800|protein_coding|CODING|Sobic.007G085800.2.v3.1|1|1)	NA	NA	-
7	Chr07	10961856	NA	C	T	222	PASS	28	0,0,13,14	30	-108	1	2	NA	NA	NA	NA	NA	NA	NA	NA	NA	FALSE	NA	NA	NA	NA	NA	NA	0.2537277	NA	INTRON(MODIFIER||||629|Sobic.007G085800|protein_coding|CODING|Sobic.007G085800.6.v3.1|1|1),INTRON(MODIFIER||||793|Sobic.007G085800|protein_coding|CODING|Sobic.007G085800.1.v3.1|3|1),INTRON(MODIFIER||||753|Sobic.007G085800|protein_coding|CODING|Sobic.007G085800.2.v3.1|1|1)	NA	NA	-
7	Chr07	10961863	NA	G	A	222	PASS	29	0,0,15,13	30	-111	1	2	NA	NA	NA	NA	NA	NA	NA	NA	NA	FALSE	NA	NA	NA	NA	NA	NA	0.2437095	NA	INTRON(MODIFIER||||629|Sobic.007G085800|protein_coding|CODING|Sobic.007G085800.6.v3.1|1|1),INTRON(MODIFIER||||793|Sobic.007G085800|protein_coding|CODING|Sobic.007G085800.1.v3.1|3|1),INTRON(MODIFIER||||753|Sobic.007G085800|protein_coding|CODING|Sobic.007G085800.2.v3.1|1|1)	NA	NA	-
7	Chr07	10961898	NA	G	T	222	PASS	31	0,0,14,14	34	-111	1	2	NA	NA	NA	NA	NA	NA	NA	NA	NA	FALSE	NA	NA	NA	NA	NA	NA	0.1773437	NA	INTRON(MODIFIER||||629|Sobic.007G085800|protein_coding|CODING|Sobic.007G085800.6.v3.1|1|1),INTRON(MODIFIER||||793|Sobic.007G085800|protein_coding|CODING|Sobic.007G085800.1.v3.1|3|1),INTRON(MODIFIER||||753|Sobic.007G085800|protein_coding|CODING|Sobic.007G085800.2.v3.1|1|1)	NA	NA	-
7	Chr07	10962033	NA	G	A	222	PASS	43	0,0,21,21	31	-153	1	2	NA	NA	NA	NA	NA	NA	NA	NA	NA	FALSE	NA	NA	NA	NA	NA	NA	0.0512669	NA	INTRON(MODIFIER||||629|Sobic.007G085800|protein_coding|CODING|Sobic.007G085800.6.v3.1|1|1),INTRON(MODIFIER||||793|Sobic.007G085800|protein_coding|CODING|Sobic.007G085800.1.v3.1|3|1),INTRON(MODIFIER||||753|Sobic.007G085800|protein_coding|CODING|Sobic.007G085800.2.v3.1|1|1)	NA	NA	-
7	Chr07	10962036	NA	G	A	222	PASS	43	0,0,22,21	31	-156	1	2	NA	NA	NA	NA	NA	NA	NA	NA	NA	FALSE	NA	NA	NA	NA	NA	NA	0.08473454	NA	INTRON(MODIFIER||||629|Sobic.007G085800|protein_coding|CODING|Sobic.007G085800.6.v3.1|1|1),INTRON(MODIFIER||||793|Sobic.007G085800|protein_coding|CODING|Sobic.007G085800.1.v3.1|3|1),INTRON(MODIFIER||||753|Sobic.007G085800|protein_coding|CODING|Sobic.007G085800.2.v3.1|1|1)	NA	NA	-
7	Chr07	10962057	NA	A	G	222	PASS	38	0,0,18,18	28	-135	1	2	NA	NA	NA	NA	NA	NA	NA	NA	NA	FALSE	NA	NA	NA	NA	NA	NA	0.05301633	NA	INTRON(MODIFIER||||629|Sobic.007G085800|protein_coding|CODING|Sobic.007G085800.6.v3.1|1|1),INTRON(MODIFIER||||793|Sobic.007G085800|protein_coding|CODING|Sobic.007G085800.1.v3.1|3|1),INTRON(MODIFIER||||753|Sobic.007G085800|protein_coding|CODING|Sobic.007G085800.2.v3.1|1|1)	NA	NA	-
7	Chr07	10962100	NA	C	A	222	PASS	26	0,0,12,13	31	-102	1	2	NA	NA	NA	NA	NA	NA	NA	NA	NA	FALSE	NA	NA	NA	NA	NA	NA	0.2214934	NA	INTRON(MODIFIER||||629|Sobic.007G085800|protein_coding|CODING|Sobic.007G085800.6.v3.1|1|1),INTRON(MODIFIER||||793|Sobic.007G085800|protein_coding|CODING|Sobic.007G085800.1.v3.1|3|1),INTRON(MODIFIER||||753|Sobic.007G085800|protein_coding|CODING|Sobic.007G085800.2.v3.1|1|1)	NA	NA	-
7	Chr07	10962255	NA	T	G	222	PASS	21	0,0,9,9	44	-81	1	2	NA	NA	NA	NA	NA	NA	NA	NA	NA	FALSE	NA	NA	NA	NA	NA	NA	0.143758	NA	INTRON(MODIFIER||||629|Sobic.007G085800|protein_coding|CODING|Sobic.007G085800.6.v3.1|1|1),INTRON(MODIFIER||||793|Sobic.007G085800|protein_coding|CODING|Sobic.007G085800.1.v3.1|3|1),INTRON(MODIFIER||||753|Sobic.007G085800|protein_coding|CODING|Sobic.007G085800.2.v3.1|1|1)	NA	NA	-
7	Chr07	10962286	NA	AGG	AG	214	PASS	25	0,0,14,9	42	-104	1	2	NA	23,0.920000	NA	NA	NA	NA	NA	NA	NA	TRUE	NA	NA	NA	NA	NA	NA	0.2075354	NA	INTRON(MODIFIER||||629|Sobic.007G085800|protein_coding|CODING|Sobic.007G085800.6.v3.1|1|1),INTRON(MODIFIER||||793|Sobic.007G085800|protein_coding|CODING|Sobic.007G085800.1.v3.1|3|1),INTRON(MODIFIER||||753|Sobic.007G085800|protein_coding|CODING|Sobic.007G085800.2.v3.1|1|1)	NA	NA	-
7	Chr07	10962331	NA	G	T	222	PASS	29	0,0,17,12	39	-114	1	2	NA	NA	NA	NA	NA	NA	NA	NA	NA	FALSE	NA	NA	NA	NA	NA	NA	0.0921585	NA	INTRON(MODIFIER||||629|Sobic.007G085800|protein_coding|CODING|Sobic.007G085800.6.v3.1|1|1),INTRON(MODIFIER||||793|Sobic.007G085800|protein_coding|CODING|Sobic.007G085800.1.v3.1|3|1),INTRON(MODIFIER||||753|Sobic.007G085800|protein_coding|CODING|Sobic.007G085800.2.v3.1|1|1)	NA	NA	-
7	Chr07	10962371	NA	G	A	222	PASS	34	0,0,16,18	34	-129	1	2	NA	NA	NA	NA	NA	NA	NA	NA	NA	FALSE	NA	NA	NA	NA	NA	NA	0.1585958	NA	INTRON(MODIFIER||||629|Sobic.007G085800|protein_coding|CODING|Sobic.007G085800.6.v3.1|1|1),INTRON(MODIFIER||||793|Sobic.007G085800|protein_coding|CODING|Sobic.007G085800.1.v3.1|3|1),INTRON(MODIFIER||||753|Sobic.007G085800|protein_coding|CODING|Sobic.007G085800.2.v3.1|1|1)	NA	NA	-
7	Chr07	10962462	NA	G	T	160	PASS	29	0,0,8,20	21	-111	1	2	NA	NA	NA	NA	NA	NA	NA	NA	NA	FALSE	NA	NA	NA	NA	NA	NA	0.01349464	NA	INTRON(MODIFIER||||629|Sobic.007G085800|protein_coding|CODING|Sobic.007G085800.6.v3.1|1|1),INTRON(MODIFIER||||793|Sobic.007G085800|protein_coding|CODING|Sobic.007G085800.1.v3.1|3|1),INTRON(MODIFIER||||753|Sobic.007G085800|protein_coding|CODING|Sobic.007G085800.2.v3.1|1|1)	NA	NA	-
7	Chr07	10962464	NA	C	G	134	PASS	28	0,0,8,20	21	-111	1	2	NA	NA	NA	NA	NA	NA	NA	NA	NA	FALSE	NA	NA	NA	NA	NA	NA	0.009030086	NA	INTRON(MODIFIER||||629|Sobic.007G085800|protein_coding|CODING|Sobic.007G085800.6.v3.1|1|1),INTRON(MODIFIER||||793|Sobic.007G085800|protein_coding|CODING|Sobic.007G085800.1.v3.1|3|1),INTRON(MODIFIER||||753|Sobic.007G085800|protein_coding|CODING|Sobic.007G085800.2.v3.1|1|1)	NA	NA	-
7	Chr07	10962470	NA	G	A	181	PASS	31	0,0,10,20	21	-117	1	2	NA	NA	NA	NA	NA	NA	NA	NA	NA	FALSE	NA	NA	NA	NA	NA	NA	0.01901372	NA	INTRON(MODIFIER||||629|Sobic.007G085800|protein_coding|CODING|Sobic.007G085800.6.v3.1|1|1),INTRON(MODIFIER||||793|Sobic.007G085800|protein_coding|CODING|Sobic.007G085800.1.v3.1|3|1),INTRON(MODIFIER||||753|Sobic.007G085800|protein_coding|CODING|Sobic.007G085800.2.v3.1|1|1)	NA	NA	-
7	Chr07	10962502	NA	T	C	222	PASS	30	0,0,12,16	28	-111	1	2	NA	NA	NA	NA	NA	NA	NA	NA	NA	FALSE	NA	NA	NA	NA	NA	NA	0.2711412	NA	INTRON(MODIFIER||||629|Sobic.007G085800|protein_coding|CODING|Sobic.007G085800.6.v3.1|1|1),INTRON(MODIFIER||||793|Sobic.007G085800|protein_coding|CODING|Sobic.007G085800.1.v3.1|3|1),INTRON(MODIFIER||||753|Sobic.007G085800|protein_coding|CODING|Sobic.007G085800.2.v3.1|1|1)	NA	NA	-
7	Chr07	10962585	NA	CCC	CCCTGGCC	214	PASS	26	0,0,9,14	31	-104	1	2	NA	21,0.807692	NA	NA	NA	NA	NA	NA	NA	TRUE	NA	NA	NA	NA	NA	NA	0.1583169	NA	INTRON(MODIFIER||||629|Sobic.007G085800|protein_coding|CODING|Sobic.007G085800.6.v3.1|1|1),INTRON(MODIFIER||||793|Sobic.007G085800|protein_coding|CODING|Sobic.007G085800.1.v3.1|3|1),INTRON(MODIFIER||||753|Sobic.007G085800|protein_coding|CODING|Sobic.007G085800.2.v3.1|1|1)	NA	NA	-
7	Chr07	10962606	NA	A	G	222	PASS	24	0,0,9,15	33	-99	1	2	NA	NA	NA	NA	NA	NA	NA	NA	NA	FALSE	NA	NA	NA	NA	NA	NA	0.009693911	NA	INTRON(MODIFIER||||629|Sobic.007G085800|protein_coding|CODING|Sobic.007G085800.6.v3.1|1|1),INTRON(MODIFIER||||793|Sobic.007G085800|protein_coding|CODING|Sobic.007G085800.1.v3.1|3|1),INTRON(MODIFIER||||753|Sobic.007G085800|protein_coding|CODING|Sobic.007G085800.2.v3.1|1|1)	NA	NA	-
7	Chr07	10962628	NA	G	A	222	PASS	21	0,0,8,13	33	-90	1	2	NA	NA	NA	NA	NA	NA	NA	NA	NA	FALSE	NA	NA	NA	NA	NA	NA	0.1029876	NA	INTRON(MODIFIER||||629|Sobic.007G085800|protein_coding|CODING|Sobic.007G085800.6.v3.1|1|1),INTRON(MODIFIER||||793|Sobic.007G085800|protein_coding|CODING|Sobic.007G085800.1.v3.1|3|1),INTRON(MODIFIER||||753|Sobic.007G085800|protein_coding|CODING|Sobic.007G085800.2.v3.1|1|1)	NA	NA	-
7	Chr07	10962646	NA	C	T	222	PASS	23	0,0,7,16	37	-96	1	2	NA	NA	NA	NA	NA	NA	NA	NA	NA	FALSE	NA	NA	NA	NA	NA	NA	0.07157564	NA	INTRON(MODIFIER||||629|Sobic.007G085800|protein_coding|CODING|Sobic.007G085800.6.v3.1|1|1),INTRON(MODIFIER||||793|Sobic.007G085800|protein_coding|CODING|Sobic.007G085800.1.v3.1|3|1),INTRON(MODIFIER||||753|Sobic.007G085800|protein_coding|CODING|Sobic.007G085800.2.v3.1|1|1)	NA	NA	-
7	Chr07	10962794	NA	A	T	222	PASS	23	0,0,10,13	46	-96	1	2	NA	NA	NA	NA	NA	NA	NA	NA	NA	FALSE	NA	NA	NA	NA	NA	NA	0.2042288	NA	INTRON(MODIFIER||||629|Sobic.007G085800|protein_coding|CODING|Sobic.007G085800.6.v3.1|1|1),INTRON(MODIFIER||||793|Sobic.007G085800|protein_coding|CODING|Sobic.007G085800.1.v3.1|3|1),INTRON(MODIFIER||||753|Sobic.007G085800|protein_coding|CODING|Sobic.007G085800.2.v3.1|1|1)	NA	NA	-
7	Chr07	10962826	NA	CAAAAAA	CAAAA	214	PASS	21	0,0,9,11	46	-94.5	1	2	NA	20,0.952381	NA	NA	NA	NA	NA	NA	NA	TRUE	NA	NA	NA	NA	NA	NA	0.1924198	NA	INTRON(MODIFIER||||629|Sobic.007G085800|protein_coding|CODING|Sobic.007G085800.6.v3.1|1|1),INTRON(MODIFIER||||793|Sobic.007G085800|protein_coding|CODING|Sobic.007G085800.1.v3.1|3|1),INTRON(MODIFIER||||753|Sobic.007G085800|protein_coding|CODING|Sobic.007G085800.2.v3.1|1|1)	NA	NA	-
7	Chr07	10962927	NA	C	G	222	PASS	28	0,0,15,12	43	-108	1	2	NA	NA	NA	NA	NA	NA	NA	NA	NA	FALSE	NA	NA	NA	NA	NA	NA	0.08971345	NA	INTRON(MODIFIER||||629|Sobic.007G085800|protein_coding|CODING|Sobic.007G085800.6.v3.1|1|1),INTRON(MODIFIER||||793|Sobic.007G085800|protein_coding|CODING|Sobic.007G085800.1.v3.1|3|1),INTRON(MODIFIER||||753|Sobic.007G085800|protein_coding|CODING|Sobic.007G085800.2.v3.1|1|1)	NA	NA	-
7	Chr07	10962959	NA	TGGCGGC	TGGC	214	PASS	24	0,0,13,10	42	-104	1	2	NA	23,0.958333	NA	NA	NA	NA	NA	NA	NA	TRUE	NA	NA	NA	NA	NA	NA	0.2093015	NA	INTRON(MODIFIER||||629|Sobic.007G085800|protein_coding|CODING|Sobic.007G085800.6.v3.1|1|1),INTRON(MODIFIER||||793|Sobic.007G085800|protein_coding|CODING|Sobic.007G085800.1.v3.1|3|1),INTRON(MODIFIER||||753|Sobic.007G085800|protein_coding|CODING|Sobic.007G085800.2.v3.1|1|1)	NA	NA	-
7	Chr07	10963019	NA	C	T	195	PASS	12	0,0,7,5	39	-63	1	2	NA	NA	NA	NA	NA	NA	NA	NA	NA	FALSE	NA	NA	NA	NA	NA	NA	0.05206534	NA	INTRON(MODIFIER||||629|Sobic.007G085800|protein_coding|CODING|Sobic.007G085800.6.v3.1|1|1),INTRON(MODIFIER||||793|Sobic.007G085800|protein_coding|CODING|Sobic.007G085800.1.v3.1|3|1),INTRON(MODIFIER||||753|Sobic.007G085800|protein_coding|CODING|Sobic.007G085800.2.v3.1|1|1)	NA	NA	-
7	Chr07	10963038	NA	GGTACGTA	GGTA	67.4	PASS	12	0,0,3,0	43	-43.5	1	2	NA	8,0.666667	NA	NA	NA	NA	NA	NA	NA	TRUE	NA	NA	NA	NA	NA	NA	0.02309944	NA	INTRON(MODIFIER||||629|Sobic.007G085800|protein_coding|CODING|Sobic.007G085800.6.v3.1|1|1),INTRON(MODIFIER||||793|Sobic.007G085800|protein_coding|CODING|Sobic.007G085800.1.v3.1|3|1),INTRON(MODIFIER||||753|Sobic.007G085800|protein_coding|CODING|Sobic.007G085800.2.v3.1|1|1)	NA	NA	-
7	Chr07	10963057	NA	T	C	80	PASS	10	0,0,4,4	29	-51	1	2	NA	NA	NA	NA	NA	NA	NA	NA	NA	FALSE	NA	NA	NA	NA	NA	NA	0.08272155	NA	INTRON(MODIFIER||||629|Sobic.007G085800|protein_coding|CODING|Sobic.007G085800.6.v3.1|1|1),INTRON(MODIFIER||||793|Sobic.007G085800|protein_coding|CODING|Sobic.007G085800.1.v3.1|3|1),INTRON(MODIFIER||||753|Sobic.007G085800|protein_coding|CODING|Sobic.007G085800.2.v3.1|1|1)	NA	NA	-
7	Chr07	10963059	NA	G	A	110	PASS	8	0,0,4,4	29	-51	1	2	NA	NA	NA	NA	NA	NA	NA	NA	NA	FALSE	NA	NA	NA	NA	NA	NA	0.08554666	NA	INTRON(MODIFIER||||629|Sobic.007G085800|protein_coding|CODING|Sobic.007G085800.6.v3.1|1|1),INTRON(MODIFIER||||793|Sobic.007G085800|protein_coding|CODING|Sobic.007G085800.1.v3.1|3|1),INTRON(MODIFIER||||753|Sobic.007G085800|protein_coding|CODING|Sobic.007G085800.2.v3.1|1|1)	NA	NA	-
7	Chr07	10963061	NA	C	T	96	PASS	8	0,0,4,4	29	-51	1	2	NA	NA	NA	NA	NA	NA	NA	NA	NA	FALSE	NA	NA	NA	NA	NA	NA	0.08833697	NA	INTRON(MODIFIER||||629|Sobic.007G085800|protein_coding|CODING|Sobic.007G085800.6.v3.1|1|1),INTRON(MODIFIER||||793|Sobic.007G085800|protein_coding|CODING|Sobic.007G085800.1.v3.1|3|1),INTRON(MODIFIER||||753|Sobic.007G085800|protein_coding|CODING|Sobic.007G085800.2.v3.1|1|1)	NA	NA	-
7	Chr07	10963079	NA	G	C	168	PASS	13	0,0,7,6	33	-66	1	2	NA	NA	NA	NA	NA	NA	NA	NA	NA	FALSE	NA	NA	NA	NA	NA	NA	0.1564111	NA	INTRON(MODIFIER||||629|Sobic.007G085800|protein_coding|CODING|Sobic.007G085800.6.v3.1|1|1),INTRON(MODIFIER||||793|Sobic.007G085800|protein_coding|CODING|Sobic.007G085800.1.v3.1|3|1),INTRON(MODIFIER||||753|Sobic.007G085800|protein_coding|CODING|Sobic.007G085800.2.v3.1|1|1)	NA	NA	-
7	Chr07	10963206	NA	T	G	222	PASS	22	0,0,8,12	30	-87	1	2	NA	NA	NA	NA	NA	NA	NA	NA	NA	FALSE	NA	NA	NA	NA	NA	NA	0.163387	NA	INTRON(MODIFIER||||629|Sobic.007G085800|protein_coding|CODING|Sobic.007G085800.6.v3.1|1|1),INTRON(MODIFIER||||793|Sobic.007G085800|protein_coding|CODING|Sobic.007G085800.1.v3.1|3|1),INTRON(MODIFIER||||753|Sobic.007G085800|protein_coding|CODING|Sobic.007G085800.2.v3.1|1|1)	NA	NA	-
7	Chr07	10963216	NA	T	C	222	PASS	21	0,0,8,12	30	-87	1	2	NA	NA	NA	NA	NA	NA	NA	NA	NA	FALSE	NA	NA	NA	NA	NA	NA	0.1533246	NA	INTRON(MODIFIER||||629|Sobic.007G085800|protein_coding|CODING|Sobic.007G085800.6.v3.1|1|1),INTRON(MODIFIER||||793|Sobic.007G085800|protein_coding|CODING|Sobic.007G085800.1.v3.1|3|1),INTRON(MODIFIER||||753|Sobic.007G085800|protein_coding|CODING|Sobic.007G085800.2.v3.1|1|1)	NA	NA	-
7	Chr07	10963269	NA	A	G	222	PASS	26	0,0,11,14	33	-102	1	2	NA	NA	NA	NA	NA	NA	NA	NA	NA	FALSE	NA	NA	NA	NA	NA	NA	0.2570621	NA	INTRON(MODIFIER||||629|Sobic.007G085800|protein_coding|CODING|Sobic.007G085800.6.v3.1|1|1),INTRON(MODIFIER||||793|Sobic.007G085800|protein_coding|CODING|Sobic.007G085800.1.v3.1|3|1),INTRON(MODIFIER||||753|Sobic.007G085800|protein_coding|CODING|Sobic.007G085800.2.v3.1|1|1)	NA	NA	-
7	Chr07	10963327	NA	C	T	222	PASS	26	0,0,12,13	34	-102	1	2	NA	NA	NA	NA	NA	NA	NA	NA	NA	FALSE	NA	NA	NA	NA	NA	NA	0.2563445	NA	INTRON(MODIFIER||||629|Sobic.007G085800|protein_coding|CODING|Sobic.007G085800.6.v3.1|1|1),INTRON(MODIFIER||||793|Sobic.007G085800|protein_coding|CODING|Sobic.007G085800.1.v3.1|3|1),INTRON(MODIFIER||||753|Sobic.007G085800|protein_coding|CODING|Sobic.007G085800.2.v3.1|1|1)	NA	NA	-
7	Chr07	10963404	NA	G	A	222	PASS	16	0,0,7,8	35	-72	1	2	NA	NA	NA	NA	NA	NA	NA	NA	NA	FALSE	NA	NA	NA	NA	NA	NA	0.1511022	NA	INTRON(MODIFIER||||629|Sobic.007G085800|protein_coding|CODING|Sobic.007G085800.6.v3.1|1|1),INTRON(MODIFIER||||793|Sobic.007G085800|protein_coding|CODING|Sobic.007G085800.1.v3.1|3|1),INTRON(MODIFIER||||753|Sobic.007G085800|protein_coding|CODING|Sobic.007G085800.2.v3.1|1|1)	NA	NA	-
7	Chr07	10963423	NA	C	G	199	PASS	11	0,0,6,5	33	-60	1	2	NA	NA	NA	NA	NA	NA	NA	NA	NA	FALSE	NA	NA	NA	NA	NA	NA	0.1036705	NA	INTRON(MODIFIER||||629|Sobic.007G085800|protein_coding|CODING|Sobic.007G085800.6.v3.1|1|1),INTRON(MODIFIER||||793|Sobic.007G085800|protein_coding|CODING|Sobic.007G085800.1.v3.1|3|1),INTRON(MODIFIER||||753|Sobic.007G085800|protein_coding|CODING|Sobic.007G085800.2.v3.1|1|1)	NA	NA	-
7	Chr07	10963496	NA	C	T	56	PASS	4	0,0,2,1	34	-36	1	2	NA	NA	NA	NA	NA	NA	NA	NA	NA	FALSE	NA	NA	NA	NA	NA	NA	0.0270646	NA	INTRON(MODIFIER||||629|Sobic.007G085800|protein_coding|CODING|Sobic.007G085800.6.v3.1|1|1),INTRON(MODIFIER||||793|Sobic.007G085800|protein_coding|CODING|Sobic.007G085800.1.v3.1|3|1),INTRON(MODIFIER||||753|Sobic.007G085800|protein_coding|CODING|Sobic.007G085800.2.v3.1|1|1)	NA	NA	-
7	Chr07	10963526	NA	A	T	73.5	PASS	5	0,0,1,3	40	-39	1	2	NA	NA	NA	NA	NA	NA	NA	NA	NA	FALSE	NA	NA	NA	NA	NA	NA	0.02649457	NA	INTRON(MODIFIER||||629|Sobic.007G085800|protein_coding|CODING|Sobic.007G085800.6.v3.1|1|1),INTRON(MODIFIER||||793|Sobic.007G085800|protein_coding|CODING|Sobic.007G085800.1.v3.1|3|1),INTRON(MODIFIER||||753|Sobic.007G085800|protein_coding|CODING|Sobic.007G085800.2.v3.1|1|1)	NA	NA	-
7	Chr07	10963615	NA	G	A	206	PASS	12	0,0,4,8	40	-63	1	2	NA	NA	NA	NA	NA	NA	NA	NA	NA	FALSE	NA	NA	NA	NA	NA	NA	0.001303238	NA	INTRON(MODIFIER||||629|Sobic.007G085800|protein_coding|CODING|Sobic.007G085800.6.v3.1|1|1),INTRON(MODIFIER||||793|Sobic.007G085800|protein_coding|CODING|Sobic.007G085800.1.v3.1|3|1),INTRON(MODIFIER||||753|Sobic.007G085800|protein_coding|CODING|Sobic.007G085800.2.v3.1|1|1)	NA	NA	-
7	Chr07	10963627	NA	CTACGTACG	CTACG	214	PASS	12	0,0,4,8	40	-70.5	1	2	NA	12,1.000000	NA	NA	NA	NA	NA	NA	NA	TRUE	NA	NA	NA	NA	NA	NA	0.04410079	NA	INTRON(MODIFIER||||629|Sobic.007G085800|protein_coding|CODING|Sobic.007G085800.6.v3.1|1|1),INTRON(MODIFIER||||793|Sobic.007G085800|protein_coding|CODING|Sobic.007G085800.1.v3.1|3|1),INTRON(MODIFIER||||753|Sobic.007G085800|protein_coding|CODING|Sobic.007G085800.2.v3.1|1|1)	NA	NA	-
7	Chr07	10965765	NA	T	C	9.31	Qual	2	0,0,1,1	20	-33	1	2	NA	NA	NA	NA	NA	NA	NA	NA	NA	FALSE	NA	NA	NA	NA	NA	NA	0.0784	NA	START_GAINED(LOW||||629|Sobic.007G085800|protein_coding|CODING|Sobic.007G085800.6.v3.1|1|1),UTR_5_PRIME(MODIFIER||12012||629|Sobic.007G085800|protein_coding|CODING|Sobic.007G085800.6.v3.1|1|1),INTRON(MODIFIER||||793|Sobic.007G085800|protein_coding|CODING|Sobic.007G085800.1.v3.1|3|1),INTRON(MODIFIER||||753|Sobic.007G085800|protein_coding|CODING|Sobic.007G085800.2.v3.1|1|1)	NA	NA	-
7	Chr07	10965786	NA	ACCCCC	ACCCC	3.12	Qual	2	0,0,1,1	20	-40.5	1	2	NA	2,1.000000	NA	NA	NA	NA	NA	NA	NA	TRUE	NA	NA	NA	NA	NA	NA	0.0784	NA	UTR_5_PRIME(MODIFIER||12038||629|Sobic.007G085800|protein_coding|CODING|Sobic.007G085800.6.v3.1|1|1),INTRON(MODIFIER||||793|Sobic.007G085800|protein_coding|CODING|Sobic.007G085800.1.v3.1|3|1),INTRON(MODIFIER||||753|Sobic.007G085800|protein_coding|CODING|Sobic.007G085800.2.v3.1|1|1)	NA	NA	-
7	Chr07	10965831	NA	G	A	9.31	Qual	2	0,0,1,1	20	-33	1	2	NA	NA	NA	NA	NA	NA	NA	NA	NA	FALSE	NA	NA	NA	NA	NA	NA	0.0784	NA	START_GAINED(LOW||||629|Sobic.007G085800|protein_coding|CODING|Sobic.007G085800.6.v3.1|1|1),UTR_5_PRIME(MODIFIER||12078||629|Sobic.007G085800|protein_coding|CODING|Sobic.007G085800.6.v3.1|1|1),INTRON(MODIFIER||||793|Sobic.007G085800|protein_coding|CODING|Sobic.007G085800.1.v3.1|3|1),INTRON(MODIFIER||||753|Sobic.007G085800|protein_coding|CODING|Sobic.007G085800.2.v3.1|1|1)	NA	NA	-
7	Chr07	10965838	NA	G	C	9.31	Qual	2	0,0,1,1	20	-33	1	2	NA	NA	NA	NA	NA	NA	NA	NA	NA	FALSE	NA	NA	NA	NA	NA	NA	0.0784	NA	UTR_5_PRIME(MODIFIER||12085||629|Sobic.007G085800|protein_coding|CODING|Sobic.007G085800.6.v3.1|1|1),INTRON(MODIFIER||||793|Sobic.007G085800|protein_coding|CODING|Sobic.007G085800.1.v3.1|3|1),INTRON(MODIFIER||||753|Sobic.007G085800|protein_coding|CODING|Sobic.007G085800.2.v3.1|1|1)	NA	NA	-
7	Chr07	10968967	NA	C	T	222	PASS	23	0,0,11,12	31	-96	1	2	NA	NA	NA	NA	NA	NA	NA	NA	NA	FALSE	NA	NA	NA	NA	NA	NA	0.2112618	NA	INTRON(MODIFIER||||793|Sobic.007G085800|protein_coding|CODING|Sobic.007G085800.1.v3.1|3|1),INTRON(MODIFIER||||753|Sobic.007G085800|protein_coding|CODING|Sobic.007G085800.2.v3.1|1|1)	NA	NA	-
7	Chr07	10968981	NA	G	A	222	SnpGap	29	0,0,12,13	31	-102	1	2	NA	NA	NA	NA	NA	NA	NA	NA	NA	FALSE	NA	NA	NA	NA	NA	NA	0.1130995	NA	INTRON(MODIFIER||||793|Sobic.007G085800|protein_coding|CODING|Sobic.007G085800.1.v3.1|3|1),INTRON(MODIFIER||||753|Sobic.007G085800|protein_coding|CODING|Sobic.007G085800.2.v3.1|1|1)	NA	NA	-
7	Chr07	10968989	NA	CAAA	CAA	212	PASS	29	0,0,12,16	33	-119	1	2	NA	29,1.000000	NA	NA	NA	NA	NA	NA	NA	TRUE	NA	NA	NA	NA	NA	NA	0.2104187	NA	INTRON(MODIFIER||||793|Sobic.007G085800|protein_coding|CODING|Sobic.007G085800.1.v3.1|3|1),INTRON(MODIFIER||||753|Sobic.007G085800|protein_coding|CODING|Sobic.007G085800.2.v3.1|1|1)	NA	NA	-
7	Chr07	10969022	NA	G	A	222	PASS	32	0,0,15,16	31	-120	1	2	NA	NA	NA	NA	NA	NA	NA	NA	NA	FALSE	NA	NA	NA	NA	NA	NA	0.05481302	NA	INTRON(MODIFIER||||793|Sobic.007G085800|protein_coding|CODING|Sobic.007G085800.1.v3.1|3|1),INTRON(MODIFIER||||753|Sobic.007G085800|protein_coding|CODING|Sobic.007G085800.2.v3.1|1|1)	NA	NA	-
7	Chr07	10969103	NA	T	A	222	PASS	30	0,0,17,11	28	-111	1	2	NA	NA	NA	NA	NA	NA	NA	NA	NA	FALSE	NA	NA	NA	NA	NA	NA	0.1819236	NA	INTRON(MODIFIER||||793|Sobic.007G085800|protein_coding|CODING|Sobic.007G085800.1.v3.1|3|1),INTRON(MODIFIER||||753|Sobic.007G085800|protein_coding|CODING|Sobic.007G085800.2.v3.1|1|1)	NA	NA	-
7	Chr07	10969130	NA	G	T	175	PASS	19	0,0,13,6	27	-84	1	2	NA	NA	NA	NA	NA	NA	NA	NA	NA	FALSE	NA	NA	NA	NA	NA	NA	0.1778653	NA	INTRON(MODIFIER||||793|Sobic.007G085800|protein_coding|CODING|Sobic.007G085800.1.v3.1|3|1),INTRON(MODIFIER||||753|Sobic.007G085800|protein_coding|CODING|Sobic.007G085800.2.v3.1|1|1)	NA	NA	-
7	Chr07	10969160	NA	C	G	137	PASS	14	0,0,10,4	23	-69	1	2	NA	NA	NA	NA	NA	NA	NA	NA	NA	FALSE	NA	NA	NA	NA	NA	NA	0.1658103	NA	NON_SYNONYMOUS_CODING(MODERATE|MISSENSE|cGg/cCg|R101P|793|Sobic.007G085800|protein_coding|CODING|Sobic.007G085800.1.v3.1|3|1),INTRON(MODIFIER||||753|Sobic.007G085800|protein_coding|CODING|Sobic.007G085800.2.v3.1|1|1)	NA	NA	-
7	Chr07	10969192	NA	C	G	31.1	PASS	7	0,0,3,3	13	-45	1	2	NA	NA	NA	NA	NA	NA	NA	NA	NA	FALSE	NA	NA	NA	NA	NA	NA	0.05346097	NA	SPLICE_SITE_REGION(LOW||||793|Sobic.007G085800|protein_coding|CODING|Sobic.007G085800.1.v3.1|2|1),INTRON(MODIFIER||||753|Sobic.007G085800|protein_coding|CODING|Sobic.007G085800.2.v3.1|1|1),INTRON(MODIFIER||||793|Sobic.007G085800|protein_coding|CODING|Sobic.007G085800.1.v3.1|2|1)	NA	NA	-
7	Chr07	10969493	NA	C	G	60.1	PASS	6	0,0,2,4	24	-45	1	2	NA	NA	NA	NA	NA	NA	NA	NA	NA	FALSE	NA	NA	NA	NA	NA	NA	0.0525517	NA	INTRON(MODIFIER||||753|Sobic.007G085800|protein_coding|CODING|Sobic.007G085800.2.v3.1|1|1),INTRON(MODIFIER||||793|Sobic.007G085800|protein_coding|CODING|Sobic.007G085800.1.v3.1|1|1)	NA	NA	-
7	Chr07	10969500	NA	C	T	38.1	PASS	6	0,0,2,4	24	-45	1	2	NA	NA	NA	NA	NA	NA	NA	NA	NA	FALSE	NA	NA	NA	NA	NA	NA	0.05437433	NA	INTRON(MODIFIER||||753|Sobic.007G085800|protein_coding|CODING|Sobic.007G085800.2.v3.1|1|1),INTRON(MODIFIER||||793|Sobic.007G085800|protein_coding|CODING|Sobic.007G085800.1.v3.1|1|1)	NA	NA	-
7	Chr07	10969567	NA	G	T	150	PASS	14	0,0,6,8	28	-69	1	2	NA	NA	NA	NA	NA	NA	NA	NA	NA	FALSE	NA	NA	NA	NA	NA	NA	0.1554861	NA	INTRON(MODIFIER||||753|Sobic.007G085800|protein_coding|CODING|Sobic.007G085800.2.v3.1|1|1),INTRON(MODIFIER||||793|Sobic.007G085800|protein_coding|CODING|Sobic.007G085800.1.v3.1|1|1)	NA	NA	-
7	Chr07	10969568	NA	A	C	154	PASS	14	0,0,6,8	28	-69	1	2	NA	NA	NA	NA	NA	NA	NA	NA	NA	FALSE	NA	NA	NA	NA	NA	NA	0.1431077	NA	INTRON(MODIFIER||||753|Sobic.007G085800|protein_coding|CODING|Sobic.007G085800.2.v3.1|1|1),INTRON(MODIFIER||||793|Sobic.007G085800|protein_coding|CODING|Sobic.007G085800.1.v3.1|1|1)	NA	NA	-
7	Chr07	10969669	NA	C	T,A	77.1	PASS	7	0,0,4,3	29	-45	1	2	NA	NA	NA	NA	NA	NA	NA	NA	NA	FALSE	NA	NA	NA	NA	NA	NA	0.07033116	NA	INTRON(MODIFIER||||753|Sobic.007G085800|protein_coding|CODING|Sobic.007G085800.2.v3.1|1|1),INTRON(MODIFIER||||753|Sobic.007G085800|protein_coding|CODING|Sobic.007G085800.2.v3.1|1|2),INTRON(MODIFIER||||793|Sobic.007G085800|protein_coding|CODING|Sobic.007G085800.1.v3.1|1|1),INTRON(MODIFIER||||793|Sobic.007G085800|protein_coding|CODING|Sobic.007G085800.1.v3.1|1|2)	NA	NA	-
7	Chr07	10969684	NA	C	G	11.3	PASS	5	0,0,0,3	17	-36	1	2	NA	NA	NA	NA	NA	NA	NA	NA	NA	FALSE	NA	NA	NA	NA	NA	NA	0.0598336	NA	INTRON(MODIFIER||||753|Sobic.007G085800|protein_coding|CODING|Sobic.007G085800.2.v3.1|1|1),INTRON(MODIFIER||||793|Sobic.007G085800|protein_coding|CODING|Sobic.007G085800.1.v3.1|1|1)	NA	NA	-
7	Chr07	10969694	NA	C	T	5.29	Qual	2	0,0,0,2	19	-33	1	2	NA	NA	NA	NA	NA	NA	NA	NA	NA	FALSE	NA	NA	NA	NA	NA	NA	0.0656	NA	INTRON(MODIFIER||||753|Sobic.007G085800|protein_coding|CODING|Sobic.007G085800.2.v3.1|1|1),INTRON(MODIFIER||||793|Sobic.007G085800|protein_coding|CODING|Sobic.007G085800.1.v3.1|1|1)	NA	NA	-
7	Chr07	10969878	NA	G	A	29.8	PASS	2	0,0,1,1	30	-33	1	2	NA	NA	NA	NA	NA	NA	NA	NA	NA	FALSE	NA	NA	NA	NA	NA	NA	0.0752	NA	INTRON(MODIFIER||||753|Sobic.007G085800|protein_coding|CODING|Sobic.007G085800.2.v3.1|1|1),INTRON(MODIFIER||||793|Sobic.007G085800|protein_coding|CODING|Sobic.007G085800.1.v3.1|1|1)	NA	NA	-
7	Chr07	10969881	NA	C	A	29.8	PASS	3	0,0,1,1	30	-33	1	2	NA	NA	NA	NA	NA	NA	NA	NA	NA	FALSE	NA	NA	NA	NA	NA	NA	0.0752	NA	INTRON(MODIFIER||||753|Sobic.007G085800|protein_coding|CODING|Sobic.007G085800.2.v3.1|1|1),INTRON(MODIFIER||||793|Sobic.007G085800|protein_coding|CODING|Sobic.007G085800.1.v3.1|1|1)	NA	NA	-
7	Chr07	10969888	NA	C	G	88.5	SnpGap	4	0,0,2,2	40	-39	1	2	NA	NA	NA	NA	NA	NA	NA	NA	NA	FALSE	NA	NA	NA	NA	NA	NA	0.04568806	NA	INTRON(MODIFIER||||753|Sobic.007G085800|protein_coding|CODING|Sobic.007G085800.2.v3.1|1|1),INTRON(MODIFIER||||793|Sobic.007G085800|protein_coding|CODING|Sobic.007G085800.1.v3.1|1|1)	NA	NA	-
7	Chr07	10969893	NA	C	CG	50	PASS	4	0,0,2,2	40	-46.5	1	2	NA	4,1.000000	NA	NA	NA	NA	NA	NA	NA	TRUE	NA	NA	NA	NA	NA	NA	0.04308876	NA	INTRON(MODIFIER||||753|Sobic.007G085800|protein_coding|CODING|Sobic.007G085800.2.v3.1|1|1),INTRON(MODIFIER||||793|Sobic.007G085800|protein_coding|CODING|Sobic.007G085800.1.v3.1|1|1)	NA	NA	-
7	Chr07	10970146	NA	A	T	222	PASS	19	0,0,9,9	47	-81	1	2	NA	NA	NA	NA	NA	NA	NA	NA	NA	FALSE	NA	NA	NA	NA	NA	NA	0.17974	NA	INTRON(MODIFIER||||753|Sobic.007G085800|protein_coding|CODING|Sobic.007G085800.2.v3.1|1|1),INTRON(MODIFIER||||793|Sobic.007G085800|protein_coding|CODING|Sobic.007G085800.1.v3.1|1|1)	NA	NA	-
7	Chr07	10970451	NA	G	A	222	PASS	22	0,0,14,8	47	-93	1	2	NA	NA	NA	NA	NA	NA	NA	NA	NA	FALSE	NA	NA	NA	NA	NA	NA	0.1465395	NA	INTRON(MODIFIER||||753|Sobic.007G085800|protein_coding|CODING|Sobic.007G085800.2.v3.1|1|1),INTRON(MODIFIER||||793|Sobic.007G085800|protein_coding|CODING|Sobic.007G085800.1.v3.1|1|1)	NA	NA	-
7	Chr07	10971974	NA	T	A	222	PASS	25	0,0,17,6	44	-96	1	2	NA	NA	NA	NA	NA	NA	NA	NA	NA	FALSE	NA	NA	NA	NA	NA	NA	0.1316202	NA	INTERGENIC(MODIFIER||||||||||1)	NA	NA	-
7	Chr07	10972083	NA	CTTGGCCTTGTT	CTT	198	PASS	34	0,0,14,16	21	-125	1	2	NA	34,1.000000	NA	NA	NA	NA	NA	NA	NA	TRUE	NA	NA	NA	NA	NA	NA	0.0006845098	NA	INTERGENIC(MODIFIER||||||||||1)	NA	NA	-
7	Chr07	10972116	NA	T	A	149	PASS	33	0,0,15,18	18	-126	1	2	NA	NA	NA	NA	NA	NA	NA	NA	NA	FALSE	NA	NA	NA	NA	NA	NA	0.1627674	NA	INTERGENIC(MODIFIER||||||||||1)	NA	NA	-
7	Chr07	10972117	NA	T	A	149	PASS	33	0,0,15,18	18	-126	1	2	NA	NA	NA	NA	NA	NA	NA	NA	NA	FALSE	NA	NA	NA	NA	NA	NA	0.1772245	NA	INTERGENIC(MODIFIER||||||||||1)	NA	NA	-
7	Chr07	10972118	NA	T	A	142	PASS	33	0,0,15,18	18	-126	1	2	NA	NA	NA	NA	NA	NA	NA	NA	NA	FALSE	NA	NA	NA	NA	NA	NA	0.1735381	NA	INTERGENIC(MODIFIER||||||||||1)	NA	NA	-
7	Chr07	10972122	NA	T	C	120	PASS	34	0,0,15,18	18	-126	1	2	NA	NA	NA	NA	NA	NA	NA	NA	NA	FALSE	NA	NA	NA	NA	NA	NA	0.1816503	NA	INTERGENIC(MODIFIER||||||||||1)	NA	NA	-
7	Chr07	10972304	NA	T	A	222	PASS	35	0,0,15,19	39	-129	1	2	NA	NA	NA	NA	NA	NA	NA	NA	NA	FALSE	NA	NA	NA	NA	NA	NA	0.2940064	NA	INTERGENIC(MODIFIER||||||||||1)	NA	NA	-
7	Chr07	10972340	NA	C	G	222	PASS	32	0,0,14,17	37	-120	1	2	NA	NA	NA	NA	NA	NA	NA	NA	NA	FALSE	NA	NA	NA	NA	NA	NA	0.1285135	NA	INTERGENIC(MODIFIER||||||||||1)	NA	NA	-
7	Chr07	10972406	NA	A	C	222	PASS	32	0,0,11,19	39	-117	1	2	NA	NA	NA	NA	NA	NA	NA	NA	NA	FALSE	NA	NA	NA	NA	NA	NA	0.1929382	NA	INTERGENIC(MODIFIER||||||||||1)	NA	NA	-
7	Chr07	10972529	NA	A	G	222	PASS	23	0,0,9,14	40	-96	1	2	NA	NA	NA	NA	NA	NA	NA	NA	NA	FALSE	NA	NA	NA	NA	NA	NA	0.1451813	NA	INTERGENIC(MODIFIER||||||||||1)	NA	NA	-
7	Chr07	10972562	NA	CTT	CTTAAAAACTTTTTGGTTT	214	PASS	17	0,0,9,7	41	-82.5	1	2	NA	15,0.882353	NA	NA	NA	NA	NA	NA	NA	TRUE	NA	NA	NA	NA	NA	NA	0.03993842	NA	INTERGENIC(MODIFIER||||||||||1)	NA	NA	-
7	Chr07	10972595	NA	C	G	222	PASS	17	0,0,9,6	41	-72	1	2	NA	NA	NA	NA	NA	NA	NA	NA	NA	FALSE	NA	NA	NA	NA	NA	NA	0.1642359	NA	INTERGENIC(MODIFIER||||||||||1)	NA	NA	-
7	Chr07	10972820	NA	A	G	222	PASS	32	0,0,14,17	41	-120	1	2	NA	NA	NA	NA	NA	NA	NA	NA	NA	FALSE	NA	NA	NA	NA	NA	NA	0.2457327	NA	INTERGENIC(MODIFIER||||||||||1)	NA	NA	-
7	Chr07	10972855	NA	G	A	222	PASS	29	0,0,12,14	36	-105	1	2	NA	NA	NA	NA	NA	NA	NA	NA	NA	FALSE	NA	NA	NA	NA	NA	NA	0.136633	NA	INTERGENIC(MODIFIER||||||||||1)	NA	NA	-
7	Chr07	10972911	NA	A	G	222	PASS	19	0,0,8,11	33	-84	1	2	NA	NA	NA	NA	NA	NA	NA	NA	NA	FALSE	NA	NA	NA	NA	NA	NA	0.1817422	NA	INTERGENIC(MODIFIER||||||||||1)	NA	NA	-
7	Chr07	10972979	NA	T	A	198	PASS	27	4,0,9,13	33	-4.12	0.5008	1	NA	NA	NA	NA	NA	NA	NA	NA	0.096,1,8.1e-05,1	FALSE	NA	NA	NA	NA	3.09141	NA	0.2056538	NA	INTERGENIC(MODIFIER||||||||||1)	NA	NA	-
7	Chr07	10972983	NA	A	T	222	PASS	23	0,0,9,13	30	-93	1	2	NA	NA	NA	NA	NA	NA	NA	NA	NA	FALSE	NA	NA	NA	NA	NA	NA	0.2702995	NA	INTERGENIC(MODIFIER||||||||||1)	NA	NA	-
7	Chr07	10973018	NA	T	C	222	PASS	24	0,0,14,10	36	-99	1	2	NA	NA	NA	NA	NA	NA	NA	NA	NA	FALSE	NA	NA	NA	NA	NA	NA	0.004440345	NA	INTERGENIC(MODIFIER||||||||||1)	NA	NA	-
7	Chr07	10973463	NA	A	C	222	PASS	20	0,0,8,12	43	-87	1	2	NA	NA	NA	NA	NA	NA	NA	NA	NA	FALSE	NA	NA	NA	NA	NA	NA	0.1752353	NA	INTERGENIC(MODIFIER||||||||||1)	NA	NA	-
7	Chr07	10973528	NA	G	A	222	PASS	21	0,0,5,13	43	-81	1	2	NA	NA	NA	NA	NA	NA	NA	NA	NA	FALSE	NA	NA	NA	NA	NA	NA	0.1642311	NA	INTERGENIC(MODIFIER||||||||||1)	NA	NA	-
7	Chr07	10973595	NA	CAAAAAAAA	CAAAAAAAAA	64.5	PASS	22	0,0,6,11	48	-85.5	1	2	NA	18,0.818182	NA	NA	NA	NA	NA	NA	NA	TRUE	NA	NA	NA	NA	NA	NA	0.146282	NA	INTERGENIC(MODIFIER||||||||||1)	NA	NA	-
7	Chr07	10973832	NA	A	G	222	PASS	17	0,0,7,10	46	-78	1	2	NA	NA	NA	NA	NA	NA	NA	NA	NA	FALSE	NA	NA	NA	NA	NA	NA	0.1159163	NA	INTERGENIC(MODIFIER||||||||||1)	NA	NA	-
7	Chr07	10974056	NA	A	G	222	PASS	17	0,0,6,10	46	-75	1	2	NA	NA	NA	NA	NA	NA	NA	NA	NA	FALSE	NA	NA	NA	NA	NA	NA	0.1295936	NA	INTERGENIC(MODIFIER||||||||||1)	NA	NA	-
7	Chr07	10974318	NA	GCC	GCCC	214	PASS	20	0,0,10,10	46	-94.5	1	2	NA	20,1.000000	NA	NA	NA	NA	NA	NA	NA	TRUE	NA	NA	NA	NA	NA	NA	0.1010595	NA	INTERGENIC(MODIFIER||||||||||1)	NA	NA	-
7	Chr07	10974340	NA	A	G	222	PASS	20	0,0,9,11	46	-87	1	2	NA	NA	NA	NA	NA	NA	NA	NA	NA	FALSE	NA	NA	NA	NA	NA	NA	0.1420223	NA	INTERGENIC(MODIFIER||||||||||1)	NA	NA	-
7	Chr07	10974569	NA	C	G	222	PASS	14	0,0,6,8	46	-69	1	2	NA	NA	NA	NA	NA	NA	NA	NA	NA	FALSE	NA	NA	NA	NA	NA	NA	0.1050496	NA	INTERGENIC(MODIFIER||||||||||1)	NA	NA	-
7	Chr07	10974632	NA	GAAAAAAA	GAAAAAA	68.5	PASS	19	0,0,9,6	48	-79.5	1	2	NA	16,0.800000	NA	NA	NA	NA	NA	NA	NA	TRUE	NA	NA	NA	NA	NA	NA	0.1700707	NA	INTERGENIC(MODIFIER||||||||||1)	NA	NA	-
7	Chr07	10974825	NA	C	T	126	PASS	14	0,0,7,7	24	-69	1	2	NA	NA	NA	NA	NA	NA	NA	NA	NA	FALSE	NA	NA	NA	NA	NA	NA	0.1621395	NA	INTERGENIC(MODIFIER||||||||||1)	NA	NA	-
7	Chr07	10974835	NA	T	C	133	PASS	14	0,0,7,7	24	-69	1	2	NA	NA	NA	NA	NA	NA	NA	NA	NA	FALSE	NA	NA	NA	NA	NA	NA	0.102464	NA	INTERGENIC(MODIFIER||||||||||1)	NA	NA	-
7	Chr07	10974861	NA	C	T	88	PASS	12	0,0,5,7	21	-63	1	2	NA	NA	NA	NA	NA	NA	NA	NA	NA	FALSE	NA	NA	NA	NA	NA	NA	0.04959668	NA	INTERGENIC(MODIFIER||||||||||1)	NA	NA	-
7	Chr07	10974900	NA	A	G	144	PASS	17	0,0,7,8	27	-72	1	2	NA	NA	NA	NA	NA	NA	NA	NA	NA	FALSE	NA	NA	NA	NA	NA	NA	0.1676466	NA	INTERGENIC(MODIFIER||||||||||1)	NA	NA	-
7	Chr07	10975000	NA	G	T	222	PASS	14	1,0,7,5	45	-50	1	2	NA	NA	NA	NA	NA	NA	NA	NA	1,1,0.061,1	FALSE	NA	NA	NA	NA	-1.202676	NA	0.02995434	NA	INTERGENIC(MODIFIER||||||||||1)	NA	NA	-
7	Chr07	10975108	NA	C	T	222	PASS	21	0,0,12,7	47	-84	1	2	NA	NA	NA	NA	NA	NA	NA	NA	NA	FALSE	NA	NA	NA	NA	NA	NA	0.1891208	NA	INTERGENIC(MODIFIER||||||||||1)	NA	NA	-
7	Chr07	10975330	NA	C	T	222	PASS	31	0,0,26,4	46	-117	1	2	NA	NA	NA	NA	NA	NA	NA	NA	NA	FALSE	NA	NA	NA	NA	NA	NA	0.2406639	NA	INTERGENIC(MODIFIER||||||||||1)	NA	NA	-
7	Chr07	10975471	NA	T	C	222	PASS	20	0,0,11,9	34	-87	1	2	NA	NA	NA	NA	NA	NA	NA	NA	NA	FALSE	NA	NA	NA	NA	NA	NA	0.1935677	NA	INTERGENIC(MODIFIER||||||||||1)	NA	NA	-
7	Chr07	10975480	NA	A	G	222	PASS	19	0,0,10,9	34	-84	1	2	NA	NA	NA	NA	NA	NA	NA	NA	NA	FALSE	NA	NA	NA	NA	NA	NA	0.06646714	NA	INTERGENIC(MODIFIER||||||||||1)	NA	NA	-
7	Chr07	10975514	NA	A	G	222	PASS	22	0,0,9,13	36	-93	1	2	NA	NA	NA	NA	NA	NA	NA	NA	NA	FALSE	NA	NA	NA	NA	NA	NA	0.08368992	NA	INTERGENIC(MODIFIER||||||||||1)	NA	NA	-
7	Chr07	10975546	NA	AATATATATATAT	AATATATATAT	214	PASS	25	0,0,11,12	41	-104	1	2	NA	23,0.920000	NA	NA	NA	NA	NA	NA	NA	TRUE	NA	NA	NA	NA	NA	NA	0.1090612	NA	INTERGENIC(MODIFIER||||||||||1)	NA	NA	-
7	Chr07	10975656	NA	A	G	222	PASS	36	0,0,18,17	46	-129	1	2	NA	NA	NA	NA	NA	NA	NA	NA	NA	FALSE	NA	NA	NA	NA	NA	NA	0.1548201	NA	INTERGENIC(MODIFIER||||||||||1)	NA	NA	-
7	Chr07	10975721	NA	GTTTTTTT	GTTTTTTTT	94.5	PASS	38	0,0,19,19	48	-149	1	2	NA	37,0.973684	NA	NA	NA	NA	NA	NA	NA	TRUE	NA	NA	NA	NA	NA	NA	0.2135484	NA	INTERGENIC(MODIFIER||||||||||1)	NA	NA	-
7	Chr07	10975879	NA	G	A	222	PASS	32	0,0,13,19	47	-123	1	2	NA	NA	NA	NA	NA	NA	NA	NA	NA	FALSE	NA	NA	NA	NA	NA	NA	0.2243554	NA	INTERGENIC(MODIFIER||||||||||1)	NA	NA	-
7	Chr07	10975897	NA	ACCATTCC	ACC	214	PASS	27	0,0,10,14	47	-107	1	2	NA	24,0.888889	NA	NA	NA	NA	NA	NA	NA	TRUE	NA	NA	NA	NA	NA	NA	0.008708321	NA	INTERGENIC(MODIFIER||||||||||1)	NA	NA	-
7	Chr07	10976315	NA	C	T	222	PASS	27	0,0,18,9	45	-108	1	2	NA	NA	NA	NA	NA	NA	NA	NA	NA	FALSE	NA	NA	NA	NA	NA	NA	0.2454429	NA	INTERGENIC(MODIFIER||||||||||1)	NA	NA	-
7	Chr07	10976411	NA	G	A	222	PASS	29	0,0,15,12	46	-108	1	2	NA	NA	NA	NA	NA	NA	NA	NA	NA	FALSE	NA	NA	NA	NA	NA	NA	0.2304628	NA	INTERGENIC(MODIFIER||||||||||1)	NA	NA	-
7	Chr07	10976699	NA	C	T	222	PASS	40	0,0,15,22	45	-138	1	2	NA	NA	NA	NA	NA	NA	NA	NA	NA	FALSE	NA	NA	NA	NA	NA	NA	0.1852626	NA	INTERGENIC(MODIFIER||||||||||1)	NA	NA	-
7	Chr07	10976801	NA	T	G	222	PASS	35	0,0,15,16	45	-120	1	2	NA	NA	NA	NA	NA	NA	NA	NA	NA	FALSE	NA	NA	NA	NA	NA	NA	0.2854334	NA	INTERGENIC(MODIFIER||||||||||1)	NA	NA	-
7	Chr07	10977194	NA	C	T	222	PASS	29	0,0,11,17	46	-111	1	2	NA	NA	NA	NA	NA	NA	NA	NA	NA	FALSE	NA	NA	NA	NA	NA	NA	0.1623635	NA	INTERGENIC(MODIFIER||||||||||1)	NA	NA	-
7	Chr07	10977625	NA	T	C	222	PASS	19	0,0,15,4	44	-84	1	2	NA	NA	NA	NA	NA	NA	NA	NA	NA	FALSE	NA	NA	NA	NA	NA	NA	0.09480008	NA	INTERGENIC(MODIFIER||||||||||1)	NA	NA	-
7	Chr07	10977717	NA	C	T	222	PASS	16	0,0,11,5	43	-75	1	2	NA	NA	NA	NA	NA	NA	NA	NA	NA	FALSE	NA	NA	NA	NA	NA	NA	0.1734302	NA	INTERGENIC(MODIFIER||||||||||1)	NA	NA	-
7	Chr07	10977819	NA	T	C	222	PASS	19	0,0,8,10	41	-81	1	2	NA	NA	NA	NA	NA	NA	NA	NA	NA	FALSE	NA	NA	NA	NA	NA	NA	0.1863895	NA	INTERGENIC(MODIFIER||||||||||1)	NA	NA	-
7	Chr07	10977880	NA	G	T	222	PASS	25	0,0,12,11	40	-96	1	2	NA	NA	NA	NA	NA	NA	NA	NA	NA	FALSE	NA	NA	NA	NA	NA	NA	0.1709501	NA	INTERGENIC(MODIFIER||||||||||1)	NA	NA	-
7	Chr07	10977964	NA	A	C	222	PASS	27	0,0,15,12	43	-108	1	2	NA	NA	NA	NA	NA	NA	NA	NA	NA	FALSE	NA	NA	NA	NA	NA	NA	0.2551447	NA	INTERGENIC(MODIFIER||||||||||1)	NA	NA	-
7	Chr07	10978533	NA	C	T	222	PASS	22	0,0,10,12	46	-93	1	2	NA	NA	NA	NA	NA	NA	NA	NA	NA	FALSE	NA	NA	NA	NA	NA	NA	0.1561265	NA	INTERGENIC(MODIFIER||||||||||1)	NA	NA	-
7	Chr07	10978666	NA	A	T	222	PASS	24	0,0,11,11	46	-93	1	2	NA	NA	NA	NA	NA	NA	NA	NA	NA	FALSE	NA	NA	NA	NA	NA	NA	0.1858829	NA	INTERGENIC(MODIFIER||||||||||1)	NA	NA	-
7	Chr07	10978795	NA	A	G	222	PASS	24	0,0,14,8	46	-93	1	2	NA	NA	NA	NA	NA	NA	NA	NA	NA	FALSE	NA	NA	NA	NA	NA	NA	0.0460248	NA	INTERGENIC(MODIFIER||||||||||1)	NA	NA	-
7	Chr07	10979030	NA	TCCCC	TCCCCC	205	PASS	28	0,0,15,11	42	-113	1	2	NA	25,0.892857	NA	NA	NA	NA	NA	NA	NA	TRUE	NA	NA	NA	NA	NA	NA	0.1846207	NA	INTERGENIC(MODIFIER||||||||||1)	NA	NA	-
7	Chr07	10979041	NA	A	G	222	SnpGap	30	0,0,17,12	42	-114	1	2	NA	NA	NA	NA	NA	NA	NA	NA	NA	FALSE	NA	NA	NA	NA	NA	NA	0.277124	NA	INTERGENIC(MODIFIER||||||||||1)	NA	NA	-
7	Chr07	10979079	NA	C	T	222	PASS	28	0,0,14,12	41	-105	1	2	NA	NA	NA	NA	NA	NA	NA	NA	NA	FALSE	NA	NA	NA	NA	NA	NA	0.2467311	NA	INTERGENIC(MODIFIER||||||||||1)	NA	NA	-
7	Chr07	10979415	NA	AT	ATCGTT	214	PASS	21	0,0,8,11	48	-91.5	1	2	NA	19,0.904762	NA	NA	NA	NA	NA	NA	NA	TRUE	NA	NA	NA	NA	NA	NA	0.0791942	NA	INTERGENIC(MODIFIER||||||||||1)	NA	NA	-
7	Chr07	10979470	NA	G	A	222	PASS	20	0,0,9,11	46	-87	1	2	NA	NA	NA	NA	NA	NA	NA	NA	NA	FALSE	NA	NA	NA	NA	NA	NA	0.1947947	NA	INTERGENIC(MODIFIER||||||||||1)	NA	NA	-
7	Chr07	10979680	NA	C	T	222	PASS	35	0,0,16,18	46	-129	1	2	NA	NA	NA	NA	NA	NA	NA	NA	NA	FALSE	NA	NA	NA	NA	NA	NA	0.301192	NA	INTERGENIC(MODIFIER||||||||||1)	NA	NA	-
7	Chr07	10979801	NA	C	A	222	PASS	25	0,0,10,15	45	-102	1	2	NA	NA	NA	NA	NA	NA	NA	NA	NA	FALSE	NA	NA	NA	NA	NA	NA	0.06064779	NA	INTERGENIC(MODIFIER||||||||||1)	NA	NA	-
7	Chr07	10979931	NA	T	C	222	PASS	23	0,0,8,13	46	-90	1	2	NA	NA	NA	NA	NA	NA	NA	NA	NA	FALSE	NA	NA	NA	NA	NA	NA	0.05242462	NA	INTERGENIC(MODIFIER||||||||||1)	NA	NA	-
7	Chr07	10980041	NA	CATATATATATCTATATATATAT	CATATATATATATATCTATATATATAT	214	PASS	17	0,0,3,13	49	-82.5	1	2	NA	15,0.882353	NA	NA	NA	NA	NA	NA	NA	TRUE	NA	NA	NA	NA	NA	NA	0.1523952	NA	INTERGENIC(MODIFIER||||||||||1)	NA	NA	-
7	Chr07	10980142	NA	ATATACTACTACTA	ATA	214	PASS	12	0,0,1,10	50	-67.5	1	2	NA	11,0.916667	NA	NA	NA	NA	NA	NA	NA	TRUE	NA	NA	NA	NA	NA	NA	0.0986852	NA	INTERGENIC(MODIFIER||||||||||1)	NA	NA	-
7	Chr07	10980340	NA	ATACTACTAC	ATACTACTACTAGTACTACTAC	214	PASS	13	0,0,2,7	50	-61.5	1	2	NA	9,0.692308	NA	NA	NA	NA	NA	NA	NA	TRUE	NA	NA	NA	NA	NA	NA	0.1200904	NA	INTERGENIC(MODIFIER||||||||||1)	NA	NA	-
7	Chr07	10980470	NA	CATATATATATATATA	CATATATATATATATATA	149	PASS	6	0,0,6,0	48	-52.5	1	2	NA	6,1.000000	NA	NA	NA	NA	NA	NA	NA	TRUE	NA	NA	NA	NA	NA	NA	0.09807275	NA	INTERGENIC(MODIFIER||||||||||1)	NA	NA	-
7	Chr07	10980597	NA	G	T	222	PASS	18	0,0,12,5	46	-78	1	2	NA	NA	NA	NA	NA	NA	NA	NA	NA	FALSE	NA	NA	NA	NA	NA	NA	0.1739866	NA	INTERGENIC(MODIFIER||||||||||1)	NA	NA	-
7	Chr07	10980678	NA	ATTATATAT	A	207	PASS	11	0,0,7,1	48	-58.5	1	2	NA	1,0.090909	NA	NA	NA	NA	NA	NA	NA	TRUE	NA	NA	NA	NA	NA	NA	0.07125761	NA	INTERGENIC(MODIFIER||||||||||1)	NA	NA	-
7	Chr07	10980747	NA	CATATATATATATATATATATATATATATATA	CATATATATATATATA,CATATATATATATA	189	PASS	8	0,0,6,2	49	-55.5	1	2	NA	8,0.888889	NA	NA	NA	NA	NA	NA	NA	TRUE	NA	NA	NA	NA	NA	NA	0.1071838	NA	INTERGENIC(MODIFIER||||||||||1),INTERGENIC(MODIFIER||||||||||2)	NA	NA	-
7	Chr07	10980811	NA	GTATATATATATATATATA	GTATATATATATATATA	214	PASS	19	0,0,8,6	49	-76.5	1	2	NA	14,0.736842	NA	NA	NA	NA	NA	NA	NA	TRUE	NA	NA	NA	NA	NA	NA	0.1190798	NA	INTERGENIC(MODIFIER||||||||||1)	NA	NA	-
7	Chr07	10981155	NA	T	C	222	PASS	22	0,0,11,11	41	-93	1	2	NA	NA	NA	NA	NA	NA	NA	NA	NA	FALSE	NA	NA	NA	NA	NA	NA	0.1995511	NA	INTERGENIC(MODIFIER||||||||||1)	NA	NA	-
7	Chr07	10981171	NA	A	G	222	PASS	22	0,0,12,8	40	-87	1	2	NA	NA	NA	NA	NA	NA	NA	NA	NA	FALSE	NA	NA	NA	NA	NA	NA	0.1769547	NA	INTERGENIC(MODIFIER||||||||||1)	NA	NA	-
7	Chr07	10981360	NA	A	G	222	PASS	24	0,0,12,10	43	-93	1	2	NA	NA	NA	NA	NA	NA	NA	NA	NA	FALSE	NA	NA	NA	NA	NA	NA	0.1970911	NA	INTERGENIC(MODIFIER||||||||||1)	NA	NA	-
7	Chr07	10981396	NA	A	G	222	PASS	21	0,0,5,15	42	-87	1	2	NA	NA	NA	NA	NA	NA	NA	NA	NA	FALSE	NA	NA	NA	NA	NA	NA	0.1970036	NA	INTERGENIC(MODIFIER||||||||||1)	NA	NA	-
7	Chr07	10981606	NA	G	A	222	PASS	20	0,0,11,8	45	-84	1	2	NA	NA	NA	NA	NA	NA	NA	NA	NA	FALSE	NA	NA	NA	NA	NA	NA	0.1561844	NA	INTERGENIC(MODIFIER||||||||||1)	NA	NA	-
7	Chr07	10981695	NA	A	G	222	PASS	19	0,0,5,14	44	-84	1	2	NA	NA	NA	NA	NA	NA	NA	NA	NA	FALSE	NA	NA	NA	NA	NA	NA	0.05976989	NA	INTERGENIC(MODIFIER||||||||||1)	NA	NA	-
7	Chr07	10981819	NA	T	C	222	PASS	22	0,0,10,11	45	-90	1	2	NA	NA	NA	NA	NA	NA	NA	NA	NA	FALSE	NA	NA	NA	NA	NA	NA	0.1989637	NA	INTERGENIC(MODIFIER||||||||||1)	NA	NA	-
7	Chr07	10981984	NA	A	G	222	PASS	24	0,0,14,9	42	-96	1	2	NA	NA	NA	NA	NA	NA	NA	NA	NA	FALSE	NA	NA	NA	NA	NA	NA	0.06045002	NA	INTERGENIC(MODIFIER||||||||||1)	NA	NA	-
7	Chr07	10982060	NA	A	G	222	PASS	30	0,1,16,13	43	-100	1	2	NA	NA	NA	NA	NA	NA	NA	NA	0.47,1,0.029,0.36	FALSE	NA	NA	NA	NA	0.462137	NA	0.03250692	NA	INTERGENIC(MODIFIER||||||||||1)	NA	NA	-
7	Chr07	10982229	NA	GGTAACAAGGA	G	214	PASS	11	0,0,8,3	37	-67.5	1	2	NA	11,1.000000	NA	NA	NA	NA	NA	NA	NA	TRUE	NA	NA	NA	NA	NA	NA	0.05802874	NA	INTERGENIC(MODIFIER||||||||||1)	NA	NA	-
7	Chr07	10982244	NA	T	C	167	SnpGap	11	0,0,8,3	37	-60	1	2	NA	NA	NA	NA	NA	NA	NA	NA	NA	FALSE	NA	NA	NA	NA	NA	NA	0.06131088	NA	INTERGENIC(MODIFIER||||||||||1)	NA	NA	-
7	Chr07	10982269	NA	A	C	185	PASS	10	0,0,5,5	32	-57	1	2	NA	NA	NA	NA	NA	NA	NA	NA	NA	FALSE	NA	NA	NA	NA	NA	NA	0.003998488	NA	INTERGENIC(MODIFIER||||||||||1)	NA	NA	-
7	Chr07	10982284	NA	G	A	109	PASS	7	0,0,3,4	28	-48	1	2	NA	NA	NA	NA	NA	NA	NA	NA	NA	FALSE	NA	NA	NA	NA	NA	NA	0.05971716	NA	INTERGENIC(MODIFIER||||||||||1)	NA	NA	-
7	Chr07	10982371	NA	T	A	222	PASS	15	0,0,4,11	40	-72	1	2	NA	NA	NA	NA	NA	NA	NA	NA	NA	FALSE	NA	NA	NA	NA	NA	NA	0.1717477	NA	INTERGENIC(MODIFIER||||||||||1)	NA	NA	-
7	Chr07	10982424	NA	G	T	222	PASS	22	0,1,6,14	45	-73	1	2	NA	NA	NA	NA	NA	NA	NA	NA	1,1,0.12,0.29	FALSE	NA	NA	NA	NA	-0.2477168	NA	0.1977109	NA	INTERGENIC(MODIFIER||||||||||1)	NA	NA	-
7	Chr07	10982598	NA	G	T	222	PASS	33	0,0,3,29	43	-123	1	2	NA	NA	NA	NA	NA	NA	NA	NA	NA	FALSE	NA	NA	NA	NA	NA	NA	0.1676185	NA	INTERGENIC(MODIFIER||||||||||1)	NA	NA	-
7	Chr07	10982667	NA	G	A	222	PASS	30	0,0,3,26	42	-114	1	2	NA	NA	NA	NA	NA	NA	NA	NA	NA	FALSE	NA	NA	NA	NA	NA	NA	0.2755769	NA	INTERGENIC(MODIFIER||||||||||1)	NA	NA	-
7	Chr07	10982948	NA	T	C	171	PASS	7	0,0,4,3	46	-48	1	2	NA	NA	NA	NA	NA	NA	NA	NA	NA	FALSE	NA	NA	NA	NA	NA	NA	0.05811196	NA	INTERGENIC(MODIFIER||||||||||1)	NA	NA	-
7	Chr07	10983890	NA	G	C	222	PASS	28	0,1,18,8	37	-94	1	2	NA	NA	NA	NA	NA	NA	NA	NA	0.33,1,1,0.26	FALSE	NA	NA	NA	NA	0.5777467	NA	0.248703	NA	INTERGENIC(MODIFIER||||||||||1)	NA	NA	-
7	Chr07	10983954	NA	A	G	220	PASS	27	0,1,15,11	28	-94	1	2	NA	NA	NA	NA	NA	NA	NA	NA	0.44,1,1,1	FALSE	NA	NA	NA	NA	-1.73324	NA	0.1246188	NA	INTERGENIC(MODIFIER||||||||||1)	NA	NA	-
7	Chr07	10983982	NA	C	T	201	PASS	26	0,0,14,10	25	-99	1	2	NA	NA	NA	NA	NA	NA	NA	NA	NA	FALSE	NA	NA	NA	NA	NA	NA	0.2488344	NA	INTERGENIC(MODIFIER||||||||||1)	NA	NA	-
7	Chr07	10984021	NA	G	A	222	PASS	22	0,0,11,11	28	-93	1	2	NA	NA	NA	NA	NA	NA	NA	NA	NA	FALSE	NA	NA	NA	NA	NA	NA	0.2060619	NA	INTERGENIC(MODIFIER||||||||||1)	NA	NA	-
7	Chr07	10984033	NA	T	C	222	PASS	22	0,0,10,11	30	-90	1	2	NA	NA	NA	NA	NA	NA	NA	NA	NA	FALSE	NA	NA	NA	NA	NA	NA	0.2003137	NA	INTERGENIC(MODIFIER||||||||||1)	NA	NA	-
7	Chr07	10984289	NA	T	C	222	PASS	32	0,0,12,20	34	-123	1	2	NA	NA	NA	NA	NA	NA	NA	NA	NA	FALSE	NA	NA	NA	NA	NA	NA	0.2630671	NA	INTERGENIC(MODIFIER||||||||||1)	NA	NA	-
7	Chr07	10984304	NA	C	T	222	PASS	35	0,0,13,22	34	-132	1	2	NA	NA	NA	NA	NA	NA	NA	NA	NA	FALSE	NA	NA	NA	NA	NA	NA	0.2819755	NA	INTERGENIC(MODIFIER||||||||||1)	NA	NA	-
7	Chr07	10984354	NA	A	C	222	PASS	35	1,0,11,22	36	-112	1	2	NA	NA	NA	NA	NA	NA	NA	NA	0.35,1,0.032,0.29	FALSE	NA	NA	NA	NA	0.5096472	NA	0.2955327	NA	INTERGENIC(MODIFIER||||||||||1)	NA	NA	-
7	Chr07	10984830	NA	G	A	222	PASS	36	0,0,21,14	46	-132	1	2	NA	NA	NA	NA	NA	NA	NA	NA	NA	FALSE	NA	NA	NA	NA	NA	NA	0.2216305	NA	INTERGENIC(MODIFIER||||||||||1)	NA	NA	-
7	Chr07	10985132	NA	C	T	222	PASS	31	0,0,16,15	46	-120	1	2	NA	NA	NA	NA	NA	NA	NA	NA	NA	FALSE	NA	NA	NA	NA	NA	NA	0.07201263	NA	INTERGENIC(MODIFIER||||||||||1)	NA	NA	-
7	Chr07	10985335	NA	G	C	222	PASS	28	0,0,17,11	44	-111	1	2	NA	NA	NA	NA	NA	NA	NA	NA	NA	FALSE	NA	NA	NA	NA	NA	NA	0.06873516	NA	INTERGENIC(MODIFIER||||||||||1)	NA	NA	-
7	Chr07	10985378	NA	G	T	222	PASS	23	0,0,15,8	43	-96	1	2	NA	NA	NA	NA	NA	NA	NA	NA	NA	FALSE	NA	NA	NA	NA	NA	NA	0.1896553	NA	INTERGENIC(MODIFIER||||||||||1)	NA	NA	-
7	Chr07	10985569	NA	G	A	222	PASS	34	0,0,15,19	46	-129	1	2	NA	NA	NA	NA	NA	NA	NA	NA	NA	FALSE	NA	NA	NA	NA	NA	NA	0.1110921	NA	INTERGENIC(MODIFIER||||||||||1)	NA	NA	-
7	Chr07	10986003	NA	CAAAA	CAAA	214	PASS	31	0,0,16,15	50	-128	1	2	NA	31,1.000000	NA	NA	NA	NA	NA	NA	NA	TRUE	NA	NA	NA	NA	NA	NA	0.07612597	NA	INTERGENIC(MODIFIER||||||||||1)	NA	NA	-
7	Chr07	10986151	NA	T	C	222	PASS	35	0,0,14,20	46	-129	1	2	NA	NA	NA	NA	NA	NA	NA	NA	NA	FALSE	NA	NA	NA	NA	NA	NA	0.0729216	NA	INTERGENIC(MODIFIER||||||||||1)	NA	NA	-
7	Chr07	10986432	NA	A	G	222	PASS	29	0,0,13,15	38	-111	1	2	NA	NA	NA	NA	NA	NA	NA	NA	NA	FALSE	NA	NA	NA	NA	NA	NA	0.1730319	NA	INTERGENIC(MODIFIER||||||||||1)	NA	NA	-
7	Chr07	10986497	NA	G	A	222	PASS	35	0,0,16,18	33	-129	1	2	NA	NA	NA	NA	NA	NA	NA	NA	NA	FALSE	NA	NA	NA	NA	NA	NA	0.2377235	NA	INTERGENIC(MODIFIER||||||||||1)	NA	NA	-
7	Chr07	10986525	NA	G	A	222	PASS	32	0,0,14,17	33	-120	1	2	NA	NA	NA	NA	NA	NA	NA	NA	NA	FALSE	NA	NA	NA	NA	NA	NA	0.2840549	NA	INTERGENIC(MODIFIER||||||||||1)	NA	NA	-
7	Chr07	10986585	NA	T	C	222	PASS	32	0,0,18,14	37	-123	1	2	NA	NA	NA	NA	NA	NA	NA	NA	NA	FALSE	NA	NA	NA	NA	NA	NA	0.2920307	NA	INTERGENIC(MODIFIER||||||||||1)	NA	NA	-
7	Chr07	10987095	NA	G	C	222	PASS	33	0,0,12,19	35	-120	1	2	NA	NA	NA	NA	NA	NA	NA	NA	NA	FALSE	NA	NA	NA	NA	NA	NA	0.2445933	NA	INTERGENIC(MODIFIER||||||||||1)	NA	NA	-
7	Chr07	10987115	NA	C	T	222	PASS	28	0,0,12,16	33	-108	1	2	NA	NA	NA	NA	NA	NA	NA	NA	NA	FALSE	NA	NA	NA	NA	NA	NA	0.03353296	NA	INTERGENIC(MODIFIER||||||||||1)	NA	NA	-
7	Chr07	10987127	NA	G	A	222	PASS	28	0,0,12,15	32	-108	1	2	NA	NA	NA	NA	NA	NA	NA	NA	NA	FALSE	NA	NA	NA	NA	NA	NA	0.07551126	NA	INTERGENIC(MODIFIER||||||||||1)	NA	NA	-
7	Chr07	10987271	NA	G	T	222	PASS	20	0,0,6,13	47	-84	1	2	NA	NA	NA	NA	NA	NA	NA	NA	NA	FALSE	NA	NA	NA	NA	NA	NA	0.1868253	NA	INTERGENIC(MODIFIER||||||||||1)	NA	NA	-
7	Chr07	10987445	NA	G	A	222	PASS	20	0,0,8,12	47	-87	1	2	NA	NA	NA	NA	NA	NA	NA	NA	NA	FALSE	NA	NA	NA	NA	NA	NA	0.02762333	NA	INTERGENIC(MODIFIER||||||||||1)	NA	NA	-
7	Chr07	10987674	NA	G	A	222	PASS	28	0,0,19,9	47	-111	1	2	NA	NA	NA	NA	NA	NA	NA	NA	NA	FALSE	NA	NA	NA	NA	NA	NA	0.2117364	NA	INTERGENIC(MODIFIER||||||||||1)	NA	NA	-
7	Chr07	10987840	NA	G	A	222	PASS	30	0,0,14,16	38	-117	1	2	NA	NA	NA	NA	NA	NA	NA	NA	NA	FALSE	NA	NA	NA	NA	NA	NA	0.2809144	NA	INTERGENIC(MODIFIER||||||||||1)	NA	NA	-
7	Chr07	10987877	NA	C	T	222	PASS	27	0,0,12,14	35	-105	1	2	NA	NA	NA	NA	NA	NA	NA	NA	NA	FALSE	NA	NA	NA	NA	NA	NA	0.06870483	NA	INTERGENIC(MODIFIER||||||||||1)	NA	NA	-
7	Chr07	10987901	NA	C	G	222	PASS	33	0,0,14,19	37	-126	1	2	NA	NA	NA	NA	NA	NA	NA	NA	NA	FALSE	NA	NA	NA	NA	NA	NA	0.06089444	NA	INTERGENIC(MODIFIER||||||||||1)	NA	NA	-
7	Chr07	10988070	NA	AGGTGGTGGTGGTGGTGGTGGTGG	AGGTGGTGGTGGTGGTGG	214	PASS	32	0,0,17,11	50	-119	1	2	NA	27,0.843750	NA	NA	NA	NA	NA	NA	NA	TRUE	NA	NA	NA	NA	NA	NA	0.1425998	NA	INTERGENIC(MODIFIER||||||||||1)	NA	NA	-
7	Chr07	10988312	NA	G	C	222	PASS	39	0,0,19,17	47	-135	1	2	NA	NA	NA	NA	NA	NA	NA	NA	NA	FALSE	NA	NA	NA	NA	NA	NA	0.1345403	NA	INTERGENIC(MODIFIER||||||||||1)	NA	NA	-
7	Chr07	10988675	NA	A	T	222	PASS	34	0,0,14,16	46	-117	1	2	NA	NA	NA	NA	NA	NA	NA	NA	NA	FALSE	NA	NA	NA	NA	NA	NA	0.01993528	NA	INTERGENIC(MODIFIER||||||||||1)	NA	NA	-
7	Chr07	10989138	NA	A	G	222	PASS	29	0,0,14,15	41	-114	1	2	NA	NA	NA	NA	NA	NA	NA	NA	NA	FALSE	NA	NA	NA	NA	NA	NA	0.2719289	NA	INTERGENIC(MODIFIER||||||||||1)	NA	NA	-
7	Chr07	10989181	NA	T	C	222	PASS	31	0,0,14,16	36	-117	1	2	NA	NA	NA	NA	NA	NA	NA	NA	NA	FALSE	NA	NA	NA	NA	NA	NA	0.1628494	NA	INTERGENIC(MODIFIER||||||||||1)	NA	NA	-
7	Chr07	10989247	NA	T	C	222	PASS	33	0,0,10,22	33	-123	1	2	NA	NA	NA	NA	NA	NA	NA	NA	NA	FALSE	NA	NA	NA	NA	NA	NA	0.2310191	NA	INTERGENIC(MODIFIER||||||||||1)	NA	NA	-
7	Chr07	10989277	NA	G	A	222	PASS	34	0,0,13,21	34	-129	1	2	NA	NA	NA	NA	NA	NA	NA	NA	NA	FALSE	NA	NA	NA	NA	NA	NA	0.09626292	NA	INTERGENIC(MODIFIER||||||||||1)	NA	NA	-
7	Chr07	10989359	NA	G	A	222	PASS	29	0,0,14,14	38	-111	1	2	NA	NA	NA	NA	NA	NA	NA	NA	NA	FALSE	NA	NA	NA	NA	NA	NA	0.2020869	NA	INTERGENIC(MODIFIER||||||||||1)	NA	NA	-
7	Chr07	10989376	NA	C	T	225	PASS	25	4,2,11,8	39	85	0.5	1	NA	NA	NA	NA	NA	NA	NA	NA	1,0.39,0.068,1	FALSE	NA	NA	NA	NA	-1.558898	NA	0.1676681	NA	INTERGENIC(MODIFIER||||||||||1)	NA	NA	-
7	Chr07	10989823	NA	G	A	222	PASS	31	0,0,19,12	41	-120	1	2	NA	NA	NA	NA	NA	NA	NA	NA	NA	FALSE	NA	NA	NA	NA	NA	NA	0.1758159	NA	INTERGENIC(MODIFIER||||||||||1)	NA	NA	-
7	Chr07	10989881	NA	G	A	222	PASS	31	0,0,20,11	41	-120	1	2	NA	NA	NA	NA	NA	NA	NA	NA	NA	FALSE	NA	NA	NA	NA	NA	NA	0.1953079	NA	INTERGENIC(MODIFIER||||||||||1)	NA	NA	-
7	Chr07	10990079	NA	T	C	168	PASS	9	0,0,5,3	47	-51	1	2	NA	NA	NA	NA	NA	NA	NA	NA	NA	FALSE	NA	NA	NA	NA	NA	NA	0.04670117	NA	INTERGENIC(MODIFIER||||||||||1)	NA	NA	-
7	Chr07	10990326	NA	T	C	222	PASS	30	0,0,12,16	44	-111	1	2	NA	NA	NA	NA	NA	NA	NA	NA	NA	FALSE	NA	NA	NA	NA	NA	NA	0.2714792	NA	INTERGENIC(MODIFIER||||||||||1)	NA	NA	-
7	Chr07	10990506	NA	A	C	222	PASS	29	0,0,16,12	45	-111	1	2	NA	NA	NA	NA	NA	NA	NA	NA	NA	FALSE	NA	NA	NA	NA	NA	NA	0.2572545	NA	INTERGENIC(MODIFIER||||||||||1)	NA	NA	-
7	Chr07	10990640	NA	A	G	222	PASS	42	0,0,19,22	44	-150	1	2	NA	NA	NA	NA	NA	NA	NA	NA	NA	FALSE	NA	NA	NA	NA	NA	NA	0.2116583	NA	INTERGENIC(MODIFIER||||||||||1)	NA	NA	-
7	Chr07	10990769	NA	T	C	222	PASS	29	0,0,16,11	43	-108	1	2	NA	NA	NA	NA	NA	NA	NA	NA	NA	FALSE	NA	NA	NA	NA	NA	NA	0.04716922	NA	INTERGENIC(MODIFIER||||||||||1)	NA	NA	-
7	Chr07	10990862	NA	CAAAAAA	CAAAAAAA	108	PASS	28	1,0,11,12	37	-90.5	1	2	NA	24,0.857143	NA	NA	NA	NA	NA	NA	1,1,0.39,1	TRUE	NA	NA	NA	NA	NA	NA	0.1568441	NA	INTERGENIC(MODIFIER||||||||||1)	NA	NA	-
7	Chr07	10990889	NA	T	A	222	PASS	32	0,0,14,14	36	-111	1	2	NA	NA	NA	NA	NA	NA	NA	NA	NA	FALSE	NA	NA	NA	NA	NA	NA	0.2675776	NA	INTERGENIC(MODIFIER||||||||||1)	NA	NA	-
7	Chr07	10990945	NA	C	T	222	PASS	29	0,0,12,17	37	-114	1	2	NA	NA	NA	NA	NA	NA	NA	NA	NA	FALSE	NA	NA	NA	NA	NA	NA	0.2261185	NA	INTERGENIC(MODIFIER||||||||||1)	NA	NA	-
7	Chr07	10991096	NA	A	G	222	PASS	37	0,0,24,12	41	-135	1	2	NA	NA	NA	NA	NA	NA	NA	NA	NA	FALSE	NA	NA	NA	NA	NA	NA	0.06736495	NA	INTERGENIC(MODIFIER||||||||||1)	NA	NA	-
7	Chr07	10991261	NA	T	C	222	PASS	30	0,0,15,14	43	-114	1	2	NA	NA	NA	NA	NA	NA	NA	NA	NA	FALSE	NA	NA	NA	NA	NA	NA	0.2618984	NA	INTERGENIC(MODIFIER||||||||||1)	NA	NA	-
7	Chr07	10991388	NA	G	T	4.77	Qual	50	22,18,3,6	35	6.99	0.4999	1	NA	NA	NA	NA	NA	NA	NA	NA	0.29,0.047,0.0039,1	FALSE	NA	NA	NA	NA	-0.1936492	NA	0.1184503	NA	INTERGENIC(MODIFIER||||||||||1)	NA	NA	-
7	Chr07	10991473	NA	C	A	225	PASS	45	6,6,14,17	36	32	0.5	1	NA	NA	NA	NA	NA	NA	NA	NA	1,1,1,0.49	FALSE	NA	NA	NA	NA	-0.0676913	NA	0.1711127	NA	INTERGENIC(MODIFIER||||||||||1)	NA	NA	-
7	Chr07	10991811	NA	T	A	225	PASS	47	8,5,16,17	32	-6.18	0.5016	1	NA	NA	NA	NA	NA	NA	NA	NA	0.52,1,1,0.28	FALSE	NA	NA	NA	NA	0.7562663	NA	0.1939171	NA	INTERGENIC(MODIFIER||||||||||1)	NA	NA	-
7	Chr07	10991816	NA	G	T	225	PASS	49	8,5,16,18	32	-7.78	0.5025	1	NA	NA	NA	NA	NA	NA	NA	NA	0.52,0.098,1,0.23	FALSE	NA	NA	NA	NA	0.5351079	NA	0.1094572	NA	INTERGENIC(MODIFIER||||||||||1)	NA	NA	-
7	Chr07	10991937	NA	G	A	222	PASS	41	0,0,18,22	26	-147	1	2	NA	NA	NA	NA	NA	NA	NA	NA	NA	FALSE	NA	NA	NA	NA	NA	NA	0.09855074	NA	INTERGENIC(MODIFIER||||||||||1)	NA	NA	-
7	Chr07	10991965	NA	T	G	226	PASS	42	5,5,11,19	28	-29	1	2	NA	NA	NA	NA	NA	NA	NA	NA	0.48,0.078,1,0.16	FALSE	NA	NA	NA	NA	1.108834	NA	0.02332622	NA	INTERGENIC(MODIFIER||||||||||1)	NA	NA	-
7	Chr07	10992060	NA	C	T	226	PASS	35	6,3,12,14	34	-23	0.6243	1	NA	NA	NA	NA	NA	NA	NA	NA	0.44,0.31,1,0.42	FALSE	NA	NA	NA	NA	-2.170198	NA	0.2078635	NA	INTERGENIC(MODIFIER||||||||||1)	NA	NA	-
7	Chr07	10992248	NA	C	T	222	PASS	25	0,0,9,16	35	-102	1	2	NA	NA	NA	NA	NA	NA	NA	NA	NA	FALSE	NA	NA	NA	NA	NA	NA	0.01073876	NA	INTERGENIC(MODIFIER||||||||||1)	NA	NA	-
7	Chr07	10992250	NA	A	G	222	PASS	27	0,0,9,16	35	-102	1	2	NA	NA	NA	NA	NA	NA	NA	NA	NA	FALSE	NA	NA	NA	NA	NA	NA	0.01291472	NA	INTERGENIC(MODIFIER||||||||||1)	NA	NA	-
7	Chr07	10992355	NA	A	G	222	PASS	26	0,0,9,16	33	-102	1	2	NA	NA	NA	NA	NA	NA	NA	NA	NA	FALSE	NA	NA	NA	NA	NA	NA	0.1910884	NA	INTERGENIC(MODIFIER||||||||||1)	NA	NA	-
7	Chr07	10992675	NA	G	C	34	PASS	44	25,7,7,4	42	37	0.5	1	NA	NA	NA	NA	NA	NA	NA	NA	0.43,0.29,8.8e-11,1	FALSE	NA	NA	NA	NA	-1.739694	NA	0.05618919	NA	INTERGENIC(MODIFIER||||||||||1)	NA	NA	-
7	Chr07	10992723	NA	G	A	225	PASS	47	11,6,22,6	41	115	0.5	1	NA	NA	NA	NA	NA	NA	NA	NA	0.32,1,1,0.23	FALSE	NA	NA	NA	NA	-0.05852592	NA	0.03858709	NA	INTERGENIC(MODIFIER||||||||||1)	NA	NA	-
7	Chr07	10993026	NA	A	G	47	PASS	46	11,18,9,8	41	50	0.5	1	NA	NA	NA	NA	NA	NA	NA	NA	0.37,0.41,3e-20,0.033	FALSE	NA	NA	NA	NA	-2.230203	NA	0.1532562	NA	INTERGENIC(MODIFIER||||||||||1)	NA	NA	-
7	Chr07	10993066	NA	G	A	93	PASS	58	13,21,10,14	40	96	0.5	1	NA	NA	NA	NA	NA	NA	NA	NA	1,1,1.2e-25,1	FALSE	NA	NA	NA	NA	-1.381426	NA	0.2518191	NA	INTERGENIC(MODIFIER||||||||||1)	NA	NA	-
7	Chr07	10993103	NA	T	C	50	PASS	66	18,20,10,18	38	53	0.5	1	NA	NA	NA	NA	NA	NA	NA	NA	0.45,1,2.5e-34,1	FALSE	NA	NA	NA	NA	0.1232554	NA	0.1813522	NA	INTERGENIC(MODIFIER||||||||||1)	NA	NA	-
7	Chr07	10993144	NA	G	T	88	PASS	70	16,21,13,20	36	91	0.5	1	NA	NA	NA	NA	NA	NA	NA	NA	0.81,1,4.6e-31,1	FALSE	NA	NA	NA	NA	0.92946	NA	0.1983067	NA	INTERGENIC(MODIFIER||||||||||1)	NA	NA	-
7	Chr07	10993199	NA	G	A	118	PASS	75	19,23,12,21	37	121	0.5	1	NA	NA	NA	NA	NA	NA	NA	NA	0.49,1,9.1e-30,1	FALSE	NA	NA	NA	NA	0.539006	NA	0.2828613	NA	INTERGENIC(MODIFIER||||||||||1)	NA	NA	-
7	Chr07	10993211	NA	A	G	225	PASS	67	11,17,19,19	37	118	0.5	1	NA	NA	NA	NA	NA	NA	NA	NA	0.46,0.2,1,0.24	FALSE	NA	NA	NA	NA	-0.304895	NA	0.3052256	NA	INTERGENIC(MODIFIER||||||||||1)	NA	NA	-
7	Chr07	10993212	NA	T	C	113	PASS	65	19,19,11,16	38	116	0.5	1	NA	NA	NA	NA	NA	NA	NA	NA	0.61,0.21,6.4e-25,1	FALSE	NA	NA	NA	NA	0.246273	NA	0.1626519	NA	INTERGENIC(MODIFIER||||||||||1)	NA	NA	-
7	Chr07	10993424	NA	A	C	222	PASS	25	0,0,8,16	46	-99	1	2	NA	NA	NA	NA	NA	NA	NA	NA	NA	FALSE	NA	NA	NA	NA	NA	NA	0.01388017	NA	INTERGENIC(MODIFIER||||||||||1)	NA	NA	-
7	Chr07	10993545	NA	TAAAA	TAAA	208	PASS	43	0,0,18,12	50	-125	1	2	NA	40,0.930233	NA	NA	NA	NA	NA	NA	NA	TRUE	NA	NA	NA	NA	NA	NA	0.1768689	NA	INTERGENIC(MODIFIER||||||||||1)	NA	NA	-
7	Chr07	10993755	NA	A	G	24	PASS	42	10,15,8,7	41	27	0.5	1	NA	NA	NA	NA	NA	NA	NA	NA	0.52,0.024,1.8e-21,0.43	FALSE	NA	NA	NA	NA	1.424798	NA	0.1578967	NA	INTERGENIC(MODIFIER||||||||||1)	NA	NA	-
7	Chr07	10994327	NA	TCCC	TCC	214	PASS	22	0,0,10,11	48	-97.5	1	2	NA	21,0.954545	NA	NA	NA	NA	NA	NA	NA	TRUE	NA	NA	NA	NA	NA	NA	0.1676835	NA	INTERGENIC(MODIFIER||||||||||1)	NA	NA	-
7	Chr07	10994420	NA	G	A	222	PASS	21	0,0,15,6	37	-90	1	2	NA	NA	NA	NA	NA	NA	NA	NA	NA	FALSE	NA	NA	NA	NA	NA	NA	0.1993529	NA	INTERGENIC(MODIFIER||||||||||1)	NA	NA	-
7	Chr07	10994455	NA	T	C	222	PASS	25	0,0,18,5	35	-96	1	2	NA	NA	NA	NA	NA	NA	NA	NA	NA	FALSE	NA	NA	NA	NA	NA	NA	0.2096765	NA	INTERGENIC(MODIFIER||||||||||1)	NA	NA	-
7	Chr07	10994482	NA	G	A	222	PASS	28	4,0,19,5	34	-41	1	2	NA	NA	NA	NA	NA	NA	NA	NA	1,1,1,1	FALSE	NA	NA	NA	NA	2.396343	NA	0.1204572	NA	INTERGENIC(MODIFIER||||||||||1)	NA	NA	-
7	Chr07	10994551	NA	C	T	90	PASS	39	15,12,10,2	39	93	0.5	1	NA	NA	NA	NA	NA	NA	NA	NA	0.15,1,1e-08,1	FALSE	NA	NA	NA	NA	-0.9280854	NA	0.07713009	NA	INTERGENIC(MODIFIER||||||||||1)	NA	NA	-
7	Chr07	10994601	NA	A	T	222	PASS	38	0,0,24,14	41	-141	1	2	NA	NA	NA	NA	NA	NA	NA	NA	NA	FALSE	NA	NA	NA	NA	NA	NA	0.2891037	NA	INTERGENIC(MODIFIER||||||||||1)	NA	NA	-
7	Chr07	10994656	NA	C	T	47	PASS	35	13,15,5,2	44	50	0.5	1	NA	NA	NA	NA	NA	NA	NA	NA	0.4,0.13,6.1e-16,0.056	FALSE	NA	NA	NA	NA	3.319764	NA	0.02163519	NA	INTERGENIC(MODIFIER||||||||||1)	NA	NA	-
7	Chr07	10994744	NA	C	G	222	PASS	30	0,0,16,13	43	-114	1	2	NA	NA	NA	NA	NA	NA	NA	NA	NA	FALSE	NA	NA	NA	NA	NA	NA	0.2456307	NA	INTERGENIC(MODIFIER||||||||||1)	NA	NA	-
7	Chr07	10994825	NA	G	A	222	PASS	27	0,0,12,14	43	-105	1	2	NA	NA	NA	NA	NA	NA	NA	NA	NA	FALSE	NA	NA	NA	NA	NA	NA	0.1234358	NA	INTERGENIC(MODIFIER||||||||||1)	NA	NA	-
7	Chr07	10995081	NA	T	C	222	PASS	27	0,0,10,17	44	-108	1	2	NA	NA	NA	NA	NA	NA	NA	NA	NA	FALSE	NA	NA	NA	NA	NA	NA	0.2574375	NA	INTERGENIC(MODIFIER||||||||||1)	NA	NA	-
7	Chr07	10995163	NA	A	G	222	PASS	21	0,0,6,13	40	-84	1	2	NA	NA	NA	NA	NA	NA	NA	NA	NA	FALSE	NA	NA	NA	NA	NA	NA	0.1274448	NA	INTERGENIC(MODIFIER||||||||||1)	NA	NA	-
7	Chr07	10995244	NA	A	T	222	PASS	17	0,0,5,11	44	-75	1	2	NA	NA	NA	NA	NA	NA	NA	NA	NA	FALSE	NA	NA	NA	NA	NA	NA	0.1761469	NA	INTERGENIC(MODIFIER||||||||||1)	NA	NA	-
7	Chr07	10995355	NA	G	T	222	PASS	14	0,0,7,6	47	-66	1	2	NA	NA	NA	NA	NA	NA	NA	NA	NA	FALSE	NA	NA	NA	NA	NA	NA	0.1359221	NA	INTERGENIC(MODIFIER||||||||||1)	NA	NA	-
7	Chr07	10995806	NA	C	A	222	PASS	19	0,0,10,8	47	-81	1	2	NA	NA	NA	NA	NA	NA	NA	NA	NA	FALSE	NA	NA	NA	NA	NA	NA	0.02207163	NA	INTERGENIC(MODIFIER||||||||||1)	NA	NA	-
7	Chr07	10995992	NA	A	C	222	PASS	30	0,0,16,12	46	-111	1	2	NA	NA	NA	NA	NA	NA	NA	NA	NA	FALSE	NA	NA	NA	NA	NA	NA	0.2009935	NA	INTERGENIC(MODIFIER||||||||||1)	NA	NA	-
7	Chr07	10996230	NA	T	C	222	PASS	31	0,0,19,11	45	-117	1	2	NA	NA	NA	NA	NA	NA	NA	NA	NA	FALSE	NA	NA	NA	NA	NA	NA	0.2562445	NA	INTERGENIC(MODIFIER||||||||||1)	NA	NA	-
7	Chr07	10996360	NA	A	G	222	PASS	32	0,0,9,22	41	-120	1	2	NA	NA	NA	NA	NA	NA	NA	NA	NA	FALSE	NA	NA	NA	NA	NA	NA	0.09169102	NA	INTERGENIC(MODIFIER||||||||||1)	NA	NA	-
7	Chr07	10996365	NA	G	A	222	PASS	31	0,0,9,22	41	-120	1	2	NA	NA	NA	NA	NA	NA	NA	NA	NA	FALSE	NA	NA	NA	NA	NA	NA	0.0301688	NA	INTERGENIC(MODIFIER||||||||||1)	NA	NA	-
7	Chr07	10996579	NA	G	C	222	PASS	29	0,0,15,13	42	-111	1	2	NA	NA	NA	NA	NA	NA	NA	NA	NA	FALSE	NA	NA	NA	NA	NA	NA	0.2594765	NA	INTERGENIC(MODIFIER||||||||||1)	NA	NA	-
7	Chr07	10996652	NA	T	C	222	PASS	28	0,0,17,10	37	-108	1	2	NA	NA	NA	NA	NA	NA	NA	NA	NA	FALSE	NA	NA	NA	NA	NA	NA	0.2037736	NA	INTERGENIC(MODIFIER||||||||||1)	NA	NA	-
7	Chr07	10996691	NA	C	A	222	PASS	30	0,0,21,9	38	-117	1	2	NA	NA	NA	NA	NA	NA	NA	NA	NA	FALSE	NA	NA	NA	NA	NA	NA	0.2631157	NA	INTERGENIC(MODIFIER||||||||||1)	NA	NA	-
7	Chr07	10996814	NA	C	T	222	PASS	35	0,0,20,15	44	-132	1	2	NA	NA	NA	NA	NA	NA	NA	NA	NA	FALSE	NA	NA	NA	NA	NA	NA	0.01592068	NA	INTERGENIC(MODIFIER||||||||||1)	NA	NA	-
7	Chr07	10996928	NA	G	A	222	PASS	36	0,0,22,13	45	-132	1	2	NA	NA	NA	NA	NA	NA	NA	NA	NA	FALSE	NA	NA	NA	NA	NA	NA	0.05300153	NA	INTERGENIC(MODIFIER||||||||||1)	NA	NA	-
7	Chr07	10997322	NA	G	T	222	PASS	36	0,0,19,15	45	-129	1	2	NA	NA	NA	NA	NA	NA	NA	NA	NA	FALSE	NA	NA	NA	NA	NA	NA	0.07952573	NA	INTERGENIC(MODIFIER||||||||||1)	NA	NA	-
7	Chr07	10997413	NA	T	C	222	PASS	26	0,0,10,16	44	-105	1	2	NA	NA	NA	NA	NA	NA	NA	NA	NA	FALSE	NA	NA	NA	NA	NA	NA	0.161287	NA	INTERGENIC(MODIFIER||||||||||1)	NA	NA	-
7	Chr07	10997553	NA	A	G	222	PASS	30	0,0,8,22	46	-117	1	2	NA	NA	NA	NA	NA	NA	NA	NA	NA	FALSE	NA	NA	NA	NA	NA	NA	0.2824973	NA	INTERGENIC(MODIFIER||||||||||1)	NA	NA	-
7	Chr07	10997777	NA	T	C	222	PASS	26	0,0,18,8	47	-105	1	2	NA	NA	NA	NA	NA	NA	NA	NA	NA	FALSE	NA	NA	NA	NA	NA	NA	0.2575102	NA	INTERGENIC(MODIFIER||||||||||1)	NA	NA	-
7	Chr07	10997946	NA	G	A	222	PASS	32	0,0,13,17	46	-117	1	2	NA	NA	NA	NA	NA	NA	NA	NA	NA	FALSE	NA	NA	NA	NA	NA	NA	0.2822612	NA	INTERGENIC(MODIFIER||||||||||1)	NA	NA	-
7	Chr07	10998111	NA	A	G	222	PASS	24	0,0,15,9	42	-99	1	2	NA	NA	NA	NA	NA	NA	NA	NA	NA	FALSE	NA	NA	NA	NA	NA	NA	0.2157515	NA	INTERGENIC(MODIFIER||||||||||1)	NA	NA	-
7	Chr07	10998143	NA	GTT	GTTT	214	PASS	24	0,0,15,8	41	-104	1	2	NA	23,0.958333	NA	NA	NA	NA	NA	NA	NA	TRUE	NA	NA	NA	NA	NA	NA	0.1863279	NA	INTERGENIC(MODIFIER||||||||||1)	NA	NA	-
7	Chr07	10998202	NA	A	G	222	PASS	22	0,0,13,8	36	-90	1	2	NA	NA	NA	NA	NA	NA	NA	NA	NA	FALSE	NA	NA	NA	NA	NA	NA	0.08780938	NA	INTERGENIC(MODIFIER||||||||||1)	NA	NA	-
7	Chr07	10998247	NA	C	G	222	PASS	29	0,0,13,14	36	-108	1	2	NA	NA	NA	NA	NA	NA	NA	NA	NA	FALSE	NA	NA	NA	NA	NA	NA	0.1230607	NA	INTERGENIC(MODIFIER||||||||||1)	NA	NA	-
7	Chr07	10998272	NA	A	T	222	PASS	29	0,0,13,15	39	-111	1	2	NA	NA	NA	NA	NA	NA	NA	NA	NA	FALSE	NA	NA	NA	NA	NA	NA	0.2194667	NA	INTERGENIC(MODIFIER||||||||||1)	NA	NA	-
7	Chr07	10998609	NA	C	T	222	PASS	30	0,0,16,13	42	-114	1	2	NA	NA	NA	NA	NA	NA	NA	NA	NA	FALSE	NA	NA	NA	NA	NA	NA	0.2395824	NA	INTERGENIC(MODIFIER||||||||||1)	NA	NA	-
7	Chr07	10998648	NA	T	C	222	PASS	32	0,0,18,12	41	-117	1	2	NA	NA	NA	NA	NA	NA	NA	NA	NA	FALSE	NA	NA	NA	NA	NA	NA	0.1106435	NA	INTERGENIC(MODIFIER||||||||||1)	NA	NA	-
7	Chr07	10998830	NA	T	C	222	PASS	19	0,0,8,11	46	-84	1	2	NA	NA	NA	NA	NA	NA	NA	NA	NA	FALSE	NA	NA	NA	NA	NA	NA	0.1822287	NA	INTERGENIC(MODIFIER||||||||||1)	NA	NA	-
7	Chr07	10999028	NA	AGGGGGGGGG	AGGGGGG	200	PASS	14	0,0,3,10	47	-73.5	1	2	NA	13,0.928571	NA	NA	NA	NA	NA	NA	NA	TRUE	NA	NA	NA	NA	NA	NA	0.01106841	NA	INTERGENIC(MODIFIER||||||||||1)	NA	NA	-
7	Chr07	10999095	NA	T	G	222	PASS	15	0,0,4,11	46	-69	1	2	NA	NA	NA	NA	NA	NA	NA	NA	NA	FALSE	NA	NA	NA	NA	NA	NA	0.1466178	NA	INTERGENIC(MODIFIER||||||||||1)	NA	NA	-
7	Chr07	10999147	NA	T	G	186	PASS	11	0,0,3,8	47	-60	1	2	NA	NA	NA	NA	NA	NA	NA	NA	NA	FALSE	NA	NA	NA	NA	NA	NA	0.07304966	NA	INTERGENIC(MODIFIER||||||||||1)	NA	NA	-
7	Chr07	10999461	NA	A	G	222	PASS	25	0,0,19,6	46	-102	1	2	NA	NA	NA	NA	NA	NA	NA	NA	NA	FALSE	NA	NA	NA	NA	NA	NA	0.2417194	NA	INTERGENIC(MODIFIER||||||||||1)	NA	NA	-
7	Chr07	10999665	NA	A	G	222	PASS	28	0,0,17,10	46	-108	1	2	NA	NA	NA	NA	NA	NA	NA	NA	NA	FALSE	NA	NA	NA	NA	NA	NA	0.2544075	NA	INTERGENIC(MODIFIER||||||||||1)	NA	NA	-
7	Chr07	11000547	NA	C	A	222	PASS	27	0,0,8,18	42	-105	1	2	NA	NA	NA	NA	NA	NA	NA	NA	NA	FALSE	NA	NA	NA	NA	NA	NA	0.2623938	NA	INTERGENIC(MODIFIER||||||||||1)	NA	NA	-
7	Chr07	11000574	NA	CTT	CTTT	214	PASS	28	0,0,6,21	42	-116	1	2	NA	26,0.928571	NA	NA	NA	NA	NA	NA	NA	TRUE	NA	NA	NA	NA	NA	NA	0.2156281	NA	INTERGENIC(MODIFIER||||||||||1)	NA	NA	-
7	Chr07	11000609	NA	A	G	222	PASS	33	0,0,8,23	43	-120	1	2	NA	NA	NA	NA	NA	NA	NA	NA	NA	FALSE	NA	NA	NA	NA	NA	NA	0.2340811	NA	INTERGENIC(MODIFIER||||||||||1)	NA	NA	-
7	Chr07	11001052	NA	C	G	222	PASS	26	0,0,15,11	40	-105	1	2	NA	NA	NA	NA	NA	NA	NA	NA	NA	FALSE	NA	NA	NA	NA	NA	NA	0.1476657	NA	INTERGENIC(MODIFIER||||||||||1)	NA	NA	-
7	Chr07	11001057	NA	G	A	222	PASS	26	0,0,16,10	39	-105	1	2	NA	NA	NA	NA	NA	NA	NA	NA	NA	FALSE	NA	NA	NA	NA	NA	NA	0.1575669	NA	INTERGENIC(MODIFIER||||||||||1)	NA	NA	-
7	Chr07	11001183	NA	C	T	222	PASS	26	0,0,9,17	45	-105	1	2	NA	NA	NA	NA	NA	NA	NA	NA	NA	FALSE	NA	NA	NA	NA	NA	NA	0.2279514	NA	INTERGENIC(MODIFIER||||||||||1)	NA	NA	-
7	Chr07	11002100	NA	A	G	222	PASS	26	0,0,12,12	47	-99	1	2	NA	NA	NA	NA	NA	NA	NA	NA	NA	FALSE	NA	NA	NA	NA	NA	NA	0.1501431	NA	INTERGENIC(MODIFIER||||||||||1)	NA	NA	-
7	Chr07	11002254	NA	GTTTTT	GTTTT	171	PASS	36	0,0,15,21	50	-143	1	2	NA	36,0.972973	NA	NA	NA	NA	NA	NA	NA	TRUE	NA	NA	NA	NA	NA	NA	0.01109928	NA	INTERGENIC(MODIFIER||||||||||1)	NA	NA	-
7	Chr07	11002499	NA	G	A	222	PASS	27	0,0,16,11	46	-108	1	2	NA	NA	NA	NA	NA	NA	NA	NA	NA	FALSE	NA	NA	NA	NA	NA	NA	0.1056488	NA	INTERGENIC(MODIFIER||||||||||1)	NA	NA	-
7	Chr07	11003240	NA	G	A	222	PASS	27	1,0,13,11	46	-87	1	2	NA	NA	NA	NA	NA	NA	NA	NA	1,0.26,1,0.35	FALSE	NA	NA	NA	NA	0.9013878	NA	0.2275154	NA	INTERGENIC(MODIFIER||||||||||1)	NA	NA	-
7	Chr07	11003353	NA	ATTTTTTT	ATTTTTTTT	67.5	PASS	19	0,0,13,6	49	-91.5	1	2	NA	18,0.947368	NA	NA	NA	NA	NA	NA	NA	TRUE	NA	NA	NA	NA	NA	NA	0.148227	NA	INTERGENIC(MODIFIER||||||||||1)	NA	NA	-
7	Chr07	11003449	NA	ATTTTTTT	ATTTTTT	76.5	PASS	22	0,0,13,8	49	-97.5	1	2	NA	21,0.954545	NA	NA	NA	NA	NA	NA	NA	TRUE	NA	NA	NA	NA	NA	NA	0.1165217	NA	INTERGENIC(MODIFIER||||||||||1)	NA	NA	-
7	Chr07	11003561	NA	G	T	222	PASS	26	0,0,9,17	46	-105	1	2	NA	NA	NA	NA	NA	NA	NA	NA	NA	FALSE	NA	NA	NA	NA	NA	NA	0.2617024	NA	INTERGENIC(MODIFIER||||||||||1)	NA	NA	-
7	Chr07	11003790	NA	A	G	222	PASS	26	0,0,13,11	46	-99	1	2	NA	NA	NA	NA	NA	NA	NA	NA	NA	FALSE	NA	NA	NA	NA	NA	NA	0.250889	NA	INTERGENIC(MODIFIER||||||||||1)	NA	NA	-
7	Chr07	11004355	NA	C	T	222	PASS	37	0,0,21,15	46	-135	1	2	NA	NA	NA	NA	NA	NA	NA	NA	NA	FALSE	NA	NA	NA	NA	NA	NA	0.2550146	NA	INTERGENIC(MODIFIER||||||||||1)	NA	NA	-
7	Chr07	11004456	NA	AC	ACC	214	PASS	25	0,0,9,12	49	-97.5	1	2	NA	21,0.840000	NA	NA	NA	NA	NA	NA	NA	TRUE	NA	NA	NA	NA	NA	NA	0.04894565	NA	INTERGENIC(MODIFIER||||||||||1)	NA	NA	-
7	Chr07	11004596	NA	T	C	222	PASS	31	0,0,13,17	46	-117	1	2	NA	NA	NA	NA	NA	NA	NA	NA	NA	FALSE	NA	NA	NA	NA	NA	NA	0.2806139	NA	INTERGENIC(MODIFIER||||||||||1)	NA	NA	-
7	Chr07	11004735	NA	A	T	222	PASS	33	0,0,14,19	45	-126	1	2	NA	NA	NA	NA	NA	NA	NA	NA	NA	FALSE	NA	NA	NA	NA	NA	NA	0.1309642	NA	INTERGENIC(MODIFIER||||||||||1)	NA	NA	-
7	Chr07	11004863	NA	G	A	222	PASS	38	0,0,18,19	40	-138	1	2	NA	NA	NA	NA	NA	NA	NA	NA	NA	FALSE	NA	NA	NA	NA	NA	NA	0.2995109	NA	INTERGENIC(MODIFIER||||||||||1)	NA	NA	-
7	Chr07	11004904	NA	G	T	222	PASS	41	0,0,22,19	41	-150	1	2	NA	NA	NA	NA	NA	NA	NA	NA	NA	FALSE	NA	NA	NA	NA	NA	NA	0.0533401	NA	INTERGENIC(MODIFIER||||||||||1)	NA	NA	-
7	Chr07	11005032	NA	G	A	222	PASS	41	0,0,22,16	45	-141	1	2	NA	NA	NA	NA	NA	NA	NA	NA	NA	FALSE	NA	NA	NA	NA	NA	NA	0.1915397	NA	INTERGENIC(MODIFIER||||||||||1)	NA	NA	-
7	Chr07	11005257	NA	GTTTTTTT	GTTTTTTTT	101	PASS	37	0,0,15,21	45	-143	1	2	NA	37,1.000000	NA	NA	NA	NA	NA	NA	NA	TRUE	NA	NA	NA	NA	NA	NA	0.032633	NA	INTERGENIC(MODIFIER||||||||||1)	NA	NA	-
7	Chr07	11005282	NA	A	C	222	PASS	43	0,0,19,24	44	-156	1	2	NA	NA	NA	NA	NA	NA	NA	NA	NA	FALSE	NA	NA	NA	NA	NA	NA	0.2308187	NA	INTERGENIC(MODIFIER||||||||||1)	NA	NA	-
7	Chr07	11005359	NA	T	C	222	PASS	35	0,0,18,17	43	-132	1	2	NA	NA	NA	NA	NA	NA	NA	NA	NA	FALSE	NA	NA	NA	NA	NA	NA	0.1001518	NA	INTERGENIC(MODIFIER||||||||||1)	NA	NA	-
7	Chr07	11005648	NA	TG	T	214	PASS	25	0,0,16,8	50	-107	1	2	NA	25,1.000000	NA	NA	NA	NA	NA	NA	NA	TRUE	NA	NA	NA	NA	NA	NA	0.2464337	NA	INTERGENIC(MODIFIER||||||||||1)	NA	NA	-
7	Chr07	11006093	NA	G	A	222	PASS	23	0,0,12,10	45	-93	1	2	NA	NA	NA	NA	NA	NA	NA	NA	NA	FALSE	NA	NA	NA	NA	NA	NA	0.2055936	NA	INTERGENIC(MODIFIER||||||||||1)	NA	NA	-
7	Chr07	11006734	NA	AGGGGGG	AGGGGGGG	107	PASS	20	0,0,10,8	46	-88.5	1	2	NA	18,0.900000	NA	NA	NA	NA	NA	NA	NA	TRUE	NA	NA	NA	NA	NA	NA	0.1489419	NA	INTERGENIC(MODIFIER||||||||||1)	NA	NA	-
7	Chr07	11006772	NA	G	A	222	PASS	21	0,0,10,10	44	-87	1	2	NA	NA	NA	NA	NA	NA	NA	NA	NA	FALSE	NA	NA	NA	NA	NA	NA	0.1678565	NA	INTERGENIC(MODIFIER||||||||||1)	NA	NA	-
7	Chr07	11006864	NA	A	C	222	PASS	19	0,0,11,8	45	-84	1	2	NA	NA	NA	NA	NA	NA	NA	NA	NA	FALSE	NA	NA	NA	NA	NA	NA	0.07375138	NA	INTERGENIC(MODIFIER||||||||||1)	NA	NA	-
7	Chr07	11007009	NA	T	A	222	PASS	25	0,0,6,18	43	-99	1	2	NA	NA	NA	NA	NA	NA	NA	NA	NA	FALSE	NA	NA	NA	NA	NA	NA	0.08840103	NA	INTERGENIC(MODIFIER||||||||||1)	NA	NA	-
7	Chr07	11007075	NA	T	A	222	PASS	18	0,0,3,15	43	-81	1	2	NA	NA	NA	NA	NA	NA	NA	NA	NA	FALSE	NA	NA	NA	NA	NA	NA	0.1578758	NA	INTERGENIC(MODIFIER||||||||||1)	NA	NA	-
7	Chr07	11007586	NA	A	T	222	PASS	24	0,0,7,13	47	-84	1	2	NA	NA	NA	NA	NA	NA	NA	NA	NA	FALSE	NA	NA	NA	NA	NA	NA	0.1971257	NA	INTERGENIC(MODIFIER||||||||||1)	NA	NA	-
7	Chr07	11008169	NA	T	C	222	PASS	36	0,0,11,22	46	-126	1	2	NA	NA	NA	NA	NA	NA	NA	NA	NA	FALSE	NA	NA	NA	NA	NA	NA	0.1686322	NA	INTERGENIC(MODIFIER||||||||||1)	NA	NA	-
7	Chr07	11008406	NA	G	GC	134	PASS	16	0,0,6,10	49	-82.5	1	2	NA	13,0.812500	NA	NA	NA	NA	NA	NA	NA	TRUE	NA	NA	NA	NA	NA	NA	0.12591	NA	INTERGENIC(MODIFIER||||||||||1)	NA	NA	-
7	Chr07	11008579	NA	T	C	222	PASS	18	0,0,12,6	46	-81	1	2	NA	NA	NA	NA	NA	NA	NA	NA	NA	FALSE	NA	NA	NA	NA	NA	NA	0.07662684	NA	INTERGENIC(MODIFIER||||||||||1)	NA	NA	-
7	Chr07	11008818	NA	C	T	222	PASS	19	0,0,10,8	36	-81	1	2	NA	NA	NA	NA	NA	NA	NA	NA	NA	FALSE	NA	NA	NA	NA	NA	NA	0.1827489	NA	INTERGENIC(MODIFIER||||||||||1)	NA	NA	-
7	Chr07	11008834	NA	C	A	222	PASS	17	0,0,10,7	34	-78	1	2	NA	NA	NA	NA	NA	NA	NA	NA	NA	FALSE	NA	NA	NA	NA	NA	NA	0.1758207	NA	INTERGENIC(MODIFIER||||||||||1)	NA	NA	-
7	Chr07	11008892	NA	A	G	222	PASS	23	0,0,12,11	38	-96	1	2	NA	NA	NA	NA	NA	NA	NA	NA	NA	FALSE	NA	NA	NA	NA	NA	NA	0.1958289	NA	INTERGENIC(MODIFIER||||||||||1)	NA	NA	-
7	Chr07	11009013	NA	TCTCCTCCTCCT	TCTCCTCCT	214	PASS	28	0,0,19,5	50	-107	1	2	NA	24,0.857143	NA	NA	NA	NA	NA	NA	NA	TRUE	NA	NA	NA	NA	NA	NA	0.2517132	NA	INTERGENIC(MODIFIER||||||||||1)	NA	NA	-
7	Chr07	11009393	NA	GCCCCCC	GCCCCC	114	PASS	23	0,0,5,17	49	-101	1	2	NA	22,0.956522	NA	NA	NA	NA	NA	NA	NA	TRUE	NA	NA	NA	NA	NA	NA	0.1397007	NA	INTERGENIC(MODIFIER||||||||||1)	NA	NA	-
7	Chr07	11009499	NA	T	C	222	PASS	28	0,0,13,14	41	-108	1	2	NA	NA	NA	NA	NA	NA	NA	NA	NA	FALSE	NA	NA	NA	NA	NA	NA	0.2182173	NA	INTERGENIC(MODIFIER||||||||||1)	NA	NA	-
7	Chr07	11009559	NA	C	T	222	PASS	28	0,0,13,14	41	-108	1	2	NA	NA	NA	NA	NA	NA	NA	NA	NA	FALSE	NA	NA	NA	NA	NA	NA	0.06989501	NA	INTERGENIC(MODIFIER||||||||||1)	NA	NA	-
7	Chr07	11009651	NA	T	A	222	PASS	30	2,0,17,11	43	-91	1	2	NA	NA	NA	NA	NA	NA	NA	NA	0.52,0.24,1,1	FALSE	NA	NA	NA	NA	0.6235582	NA	0.225409	NA	INTERGENIC(MODIFIER||||||||||1)	NA	NA	-
7	Chr07	11009831	NA	G	T	222	PASS	17	0,0,8,8	39	-75	1	2	NA	NA	NA	NA	NA	NA	NA	NA	NA	FALSE	NA	NA	NA	NA	NA	NA	0.1607755	NA	INTERGENIC(MODIFIER||||||||||1)	NA	NA	-
7	Chr07	11009907	NA	C	T	222	PASS	32	0,0,20,11	40	-120	1	2	NA	NA	NA	NA	NA	NA	NA	NA	NA	FALSE	NA	NA	NA	NA	NA	NA	0.2070191	NA	INTERGENIC(MODIFIER||||||||||1)	NA	NA	-
7	Chr07	11009989	NA	C	T	222	PASS	36	0,0,18,15	34	-126	1	2	NA	NA	NA	NA	NA	NA	NA	NA	NA	FALSE	NA	NA	NA	NA	NA	NA	0.0835819	NA	INTERGENIC(MODIFIER||||||||||1)	NA	NA	-
7	Chr07	11010053	NA	G	T	222	PASS	27	0,0,15,12	27	-108	1	2	NA	NA	NA	NA	NA	NA	NA	NA	NA	FALSE	NA	NA	NA	NA	NA	NA	0.2441088	NA	INTERGENIC(MODIFIER||||||||||1)	NA	NA	-
7	Chr07	11010058	NA	T	C	222	PASS	26	0,0,15,11	27	-105	1	2	NA	NA	NA	NA	NA	NA	NA	NA	NA	FALSE	NA	NA	NA	NA	NA	NA	0.09908653	NA	INTERGENIC(MODIFIER||||||||||1)	NA	NA	-
7	Chr07	11010114	NA	C	T	222	PASS	35	0,0,20,14	33	-129	1	2	NA	NA	NA	NA	NA	NA	NA	NA	NA	FALSE	NA	NA	NA	NA	NA	NA	0.1609483	NA	INTERGENIC(MODIFIER||||||||||1)	NA	NA	-
7	Chr07	11010214	NA	C	T	222	SnpGap	33	0,0,15,18	42	-126	1	2	NA	NA	NA	NA	NA	NA	NA	NA	NA	FALSE	NA	NA	NA	NA	NA	NA	0.2129743	NA	INTERGENIC(MODIFIER||||||||||1)	NA	NA	-
7	Chr07	11010221	NA	TAAAAAAAA	TAAAAAAA	75.5	PASS	32	0,0,13,16	41	-122	1	2	NA	29,0.906250	NA	NA	NA	NA	NA	NA	NA	TRUE	NA	NA	NA	NA	NA	NA	0.138583	NA	INTERGENIC(MODIFIER||||||||||1)	NA	NA	-
7	Chr07	11010361	NA	T	C	222	PASS	24	2,1,5,16	40	-66	1	2	NA	NA	NA	NA	NA	NA	NA	NA	0.19,1,1,0.46	FALSE	NA	NA	NA	NA	1.047446	NA	0.2012233	NA	INTERGENIC(MODIFIER||||||||||1)	NA	NA	-
7	Chr07	11010548	NA	G	A	222	PASS	33	0,0,17,15	46	-123	1	2	NA	NA	NA	NA	NA	NA	NA	NA	NA	FALSE	NA	NA	NA	NA	NA	NA	0.184075	NA	INTERGENIC(MODIFIER||||||||||1)	NA	NA	-
7	Chr07	11010710	NA	T	G	222	PASS	29	0,0,19,10	42	-114	1	2	NA	NA	NA	NA	NA	NA	NA	NA	NA	FALSE	NA	NA	NA	NA	NA	NA	0.08768833	NA	INTERGENIC(MODIFIER||||||||||1)	NA	NA	-
7	Chr07	11010771	NA	C	T	222	PASS	24	0,1,13,10	37	-85	1	2	NA	NA	NA	NA	NA	NA	NA	NA	0.46,0.37,1,1	FALSE	NA	NA	NA	NA	1.589093	NA	0.207936	NA	INTERGENIC(MODIFIER||||||||||1)	NA	NA	-
7	Chr07	11010832	NA	G	A	222	PASS	26	0,2,11,12	39	-76	1	2	NA	NA	NA	NA	NA	NA	NA	NA	0.49,1,1,0.24	FALSE	NA	NA	NA	NA	0.1502506	NA	0.1315973	NA	INTERGENIC(MODIFIER||||||||||1)	NA	NA	-
7	Chr07	11011140	NA	C	G	222	PASS	35	6,3,8,17	31	-51	1	2	NA	NA	NA	NA	NA	NA	NA	NA	0.12,0.17,1,0.051	FALSE	NA	NA	NA	NA	2.029872	NA	0.2490416	NA	INTERGENIC(MODIFIER||||||||||1)	NA	NA	-
7	Chr07	11011256	NA	C	G	222	PASS	28	3,1,12,11	39	-66	1	2	NA	NA	NA	NA	NA	NA	NA	NA	0.61,0.27,1,1	FALSE	NA	NA	NA	NA	-3.173735	NA	0.2074515	NA	INTERGENIC(MODIFIER||||||||||1)	NA	NA	-
7	Chr07	11011861	NA	C	G	222	PASS	24	0,0,12,12	42	-96	1	2	NA	NA	NA	NA	NA	NA	NA	NA	NA	FALSE	NA	NA	NA	NA	NA	NA	0.2208746	NA	INTERGENIC(MODIFIER||||||||||1)	NA	NA	-
7	Chr07	11011929	NA	G	C	222	PASS	36	0,1,18,16	39	-117	1	2	NA	NA	NA	NA	NA	NA	NA	NA	0.49,0.35,1,1	FALSE	NA	NA	NA	NA	1.435714	NA	0.116908	NA	INTERGENIC(MODIFIER||||||||||1)	NA	NA	-
7	Chr07	11012013	NA	C	T	222	PASS	40	0,1,21,17	42	-128	1	2	NA	NA	NA	NA	NA	NA	NA	NA	0.46,0.34,1,0.27	FALSE	NA	NA	NA	NA	-0.1332785	NA	0.2469998	NA	INTERGENIC(MODIFIER||||||||||1)	NA	NA	-
7	Chr07	11012170	NA	T	C	222	PASS	33	0,0,14,18	33	-123	1	2	NA	NA	NA	NA	NA	NA	NA	NA	NA	FALSE	NA	NA	NA	NA	NA	NA	0.1618197	NA	INTERGENIC(MODIFIER||||||||||1)	NA	NA	-
7	Chr07	11012177	NA	T	G	222	PASS	32	0,0,14,18	32	-123	1	2	NA	NA	NA	NA	NA	NA	NA	NA	NA	FALSE	NA	NA	NA	NA	NA	NA	0.2847447	NA	INTERGENIC(MODIFIER||||||||||1)	NA	NA	-
7	Chr07	11012238	NA	G	A	222	PASS	32	1,0,16,14	31	-105	1	2	NA	NA	NA	NA	NA	NA	NA	NA	1,1,1,1	FALSE	NA	NA	NA	NA	1.285739	NA	0.2597089	NA	INTERGENIC(MODIFIER||||||||||1)	NA	NA	-
7	Chr07	11012274	NA	C	T	222	PASS	32	1,0,17,13	35	-105	1	2	NA	NA	NA	NA	NA	NA	NA	NA	1,0.33,1,0.28	FALSE	NA	NA	NA	NA	0.1677051	NA	0.2797549	NA	INTERGENIC(MODIFIER||||||||||1)	NA	NA	-
7	Chr07	11012428	NA	T	C	222	PASS	38	0,0,21,17	40	-141	1	2	NA	NA	NA	NA	NA	NA	NA	NA	NA	FALSE	NA	NA	NA	NA	NA	NA	0.1328498	NA	INTERGENIC(MODIFIER||||||||||1)	NA	NA	-
7	Chr07	11012748	NA	T	A	222	PASS	38	0,0,15,20	39	-132	1	2	NA	NA	NA	NA	NA	NA	NA	NA	NA	FALSE	NA	NA	NA	NA	NA	NA	0.2067023	NA	INTERGENIC(MODIFIER||||||||||1)	NA	NA	-
7	Chr07	11012931	NA	C	T	223	PASS	28	2,1,13,11	37	-37	1	2	NA	NA	NA	NA	NA	NA	NA	NA	1,0.24,1,0.32	FALSE	NA	NA	NA	NA	0.7329409	NA	0.2482965	NA	INTERGENIC(MODIFIER||||||||||1)	NA	NA	-
7	Chr07	11013004	NA	C	T	222	PASS	26	1,1,10,14	37	-43	1	2	NA	NA	NA	NA	NA	NA	NA	NA	1,1,1,1	FALSE	NA	NA	NA	NA	-1.491488	NA	0.05575908	NA	INTERGENIC(MODIFIER||||||||||1)	NA	NA	-
7	Chr07	11013350	NA	G	A	222	PASS	24	0,0,5,18	36	-96	1	2	NA	NA	NA	NA	NA	NA	NA	NA	NA	FALSE	NA	NA	NA	NA	NA	NA	0.1982417	NA	INTERGENIC(MODIFIER||||||||||1)	NA	NA	-
7	Chr07	11013402	NA	G	A	212	PASS	19	0,0,7,12	29	-84	1	2	NA	NA	NA	NA	NA	NA	NA	NA	NA	FALSE	NA	NA	NA	NA	NA	NA	0.1914181	NA	INTERGENIC(MODIFIER||||||||||1)	NA	NA	-
7	Chr07	11013524	NA	A	G	111	PASS	26	7,4,6,9	25	35	0.5	1	NA	NA	NA	NA	NA	NA	NA	NA	0.43,0.25,1,0.18	FALSE	NA	NA	NA	NA	-0.3632995	NA	0.148352	NA	INTERGENIC(MODIFIER||||||||||1)	NA	NA	-
7	Chr07	11013552	NA	A	T	194	PASS	28	6,4,7,11	29	45	0.5	1	NA	NA	NA	NA	NA	NA	NA	NA	0.43,0.17,1,1	FALSE	NA	NA	NA	NA	-1.654148	NA	0.09824187	NA	INTERGENIC(MODIFIER||||||||||1)	NA	NA	-
7	Chr07	11013574	NA	T	C	191	PASS	22	2,3,8,9	31	4.13	0.5003	1	NA	NA	NA	NA	NA	NA	NA	NA	1,0.23,1,0.28	FALSE	NA	NA	NA	NA	-0.2350382	NA	0.05028088	NA	INTERGENIC(MODIFIER||||||||||1)	NA	NA	-
7	Chr07	11013792	NA	T	A	222	PASS	20	0,0,11,9	34	-87	1	2	NA	NA	NA	NA	NA	NA	NA	NA	NA	FALSE	NA	NA	NA	NA	NA	NA	0.1970652	NA	INTERGENIC(MODIFIER||||||||||1)	NA	NA	-
7	Chr07	11014672	NA	G	A	222	PASS	30	0,0,16,14	42	-117	1	2	NA	NA	NA	NA	NA	NA	NA	NA	NA	FALSE	NA	NA	NA	NA	NA	NA	0.2806139	NA	INTERGENIC(MODIFIER||||||||||1)	NA	NA	-
7	Chr07	11014750	NA	T	C	222	PASS	33	0,0,12,17	43	-114	1	2	NA	NA	NA	NA	NA	NA	NA	NA	NA	FALSE	NA	NA	NA	NA	NA	NA	0.05083169	NA	INTERGENIC(MODIFIER||||||||||1)	NA	NA	-
7	Chr07	11014877	NA	A	G	222	PASS	30	0,0,17,13	44	-117	1	2	NA	NA	NA	NA	NA	NA	NA	NA	NA	FALSE	NA	NA	NA	NA	NA	NA	0.0883033	NA	INTERGENIC(MODIFIER||||||||||1)	NA	NA	-
7	Chr07	11014992	NA	A	T	222	PASS	38	0,0,20,17	45	-138	1	2	NA	NA	NA	NA	NA	NA	NA	NA	NA	FALSE	NA	NA	NA	NA	NA	NA	0.2356143	NA	INTERGENIC(MODIFIER||||||||||1)	NA	NA	-
7	Chr07	11015138	NA	A	T	222	PASS	30	0,0,15,14	46	-114	1	2	NA	NA	NA	NA	NA	NA	NA	NA	NA	FALSE	NA	NA	NA	NA	NA	NA	0.2086569	NA	INTERGENIC(MODIFIER||||||||||1)	NA	NA	-
7	Chr07	11015276	NA	A	T	222	PASS	31	0,0,13,18	46	-120	1	2	NA	NA	NA	NA	NA	NA	NA	NA	NA	FALSE	NA	NA	NA	NA	NA	NA	0.09825766	NA	INTERGENIC(MODIFIER||||||||||1)	NA	NA	-
7	Chr07	11015402	NA	T	A	222	PASS	33	0,0,18,11	46	-114	1	2	NA	NA	NA	NA	NA	NA	NA	NA	NA	FALSE	NA	NA	NA	NA	NA	NA	0.2495553	NA	INTERGENIC(MODIFIER||||||||||1)	NA	NA	-
7	Chr07	11015538	NA	C	T	222	PASS	29	0,0,14,15	40	-114	1	2	NA	NA	NA	NA	NA	NA	NA	NA	NA	FALSE	NA	NA	NA	NA	NA	NA	0.02431487	NA	INTERGENIC(MODIFIER||||||||||1)	NA	NA	-
7	Chr07	11015542	NA	C	T	222	PASS	28	0,0,13,14	40	-108	1	2	NA	NA	NA	NA	NA	NA	NA	NA	NA	FALSE	NA	NA	NA	NA	NA	NA	0.01512768	NA	INTERGENIC(MODIFIER||||||||||1)	NA	NA	-
7	Chr07	11015736	NA	C	T	222	PASS	28	0,0,7,21	46	-111	1	2	NA	NA	NA	NA	NA	NA	NA	NA	NA	FALSE	NA	NA	NA	NA	NA	NA	0.0659849	NA	INTERGENIC(MODIFIER||||||||||1)	NA	NA	-
7	Chr07	11015994	NA	A	G	222	PASS	22	0,0,11,11	39	-93	1	2	NA	NA	NA	NA	NA	NA	NA	NA	NA	FALSE	NA	NA	NA	NA	NA	NA	0.02456782	NA	INTERGENIC(MODIFIER||||||||||1)	NA	NA	-
7	Chr07	11015998	NA	T	G	222	PASS	23	0,0,12,11	39	-96	1	2	NA	NA	NA	NA	NA	NA	NA	NA	NA	FALSE	NA	NA	NA	NA	NA	NA	0.02681663	NA	INTERGENIC(MODIFIER||||||||||1)	NA	NA	-
7	Chr07	11016106	NA	G	A	222	PASS	28	0,0,13,14	45	-108	1	2	NA	NA	NA	NA	NA	NA	NA	NA	NA	FALSE	NA	NA	NA	NA	NA	NA	0.2674024	NA	INTERGENIC(MODIFIER||||||||||1)	NA	NA	-
7	Chr07	11016540	NA	G	A	222	PASS	20	0,0,10,9	46	-84	1	2	NA	NA	NA	NA	NA	NA	NA	NA	NA	FALSE	NA	NA	NA	NA	NA	NA	0.1666298	NA	INTERGENIC(MODIFIER||||||||||1)	NA	NA	-
7	Chr07	11016777	NA	AGG	AGGG	214	PASS	46	0,0,24,22	40	-173	1	2	NA	46,1.000000	NA	NA	NA	NA	NA	NA	NA	TRUE	NA	NA	NA	NA	NA	NA	0.1438718	NA	INTERGENIC(MODIFIER||||||||||1)	NA	NA	-
7	Chr07	11017108	NA	G	A	222	PASS	24	0,0,12,11	43	-96	1	2	NA	NA	NA	NA	NA	NA	NA	NA	NA	FALSE	NA	NA	NA	NA	NA	NA	0.1753766	NA	INTERGENIC(MODIFIER||||||||||1)	NA	NA	-
7	Chr07	11017179	NA	G	T	222	PASS	23	0,0,12,11	42	-96	1	2	NA	NA	NA	NA	NA	NA	NA	NA	NA	FALSE	NA	NA	NA	NA	NA	NA	0.1280124	NA	INTERGENIC(MODIFIER||||||||||1)	NA	NA	-
7	Chr07	11017530	NA	C	T	222	PASS	40	0,0,17,22	46	-144	1	2	NA	NA	NA	NA	NA	NA	NA	NA	NA	FALSE	NA	NA	NA	NA	NA	NA	0.1469732	NA	INTERGENIC(MODIFIER||||||||||1)	NA	NA	-
7	Chr07	11017926	NA	T	C	222	PASS	30	0,0,12,17	44	-114	1	2	NA	NA	NA	NA	NA	NA	NA	NA	NA	FALSE	NA	NA	NA	NA	NA	NA	0.2697289	NA	INTERGENIC(MODIFIER||||||||||1)	NA	NA	-
7	Chr07	11018010	NA	T	C	222	PASS	21	0,0,13,8	33	-90	1	2	NA	NA	NA	NA	NA	NA	NA	NA	NA	FALSE	NA	NA	NA	NA	NA	NA	0.1796941	NA	INTERGENIC(MODIFIER||||||||||1)	NA	NA	-
7	Chr07	11018082	NA	C	T	189	PASS	26	0,0,15,11	23	-105	1	2	NA	NA	NA	NA	NA	NA	NA	NA	NA	FALSE	NA	NA	NA	NA	NA	NA	0.08860958	NA	INTERGENIC(MODIFIER||||||||||1)	NA	NA	-
7	Chr07	11018127	NA	G	C	154	PASS	24	0,0,12,12	22	-99	1	2	NA	NA	NA	NA	NA	NA	NA	NA	NA	FALSE	NA	NA	NA	NA	NA	NA	0.1857728	NA	INTERGENIC(MODIFIER||||||||||1)	NA	NA	-
7	Chr07	11018128	NA	G	A	158	PASS	24	0,0,12,12	22	-99	1	2	NA	NA	NA	NA	NA	NA	NA	NA	NA	FALSE	NA	NA	NA	NA	NA	NA	0.1876746	NA	INTERGENIC(MODIFIER||||||||||1)	NA	NA	-
7	Chr07	11018159	NA	T	C	176	PASS	19	0,0,8,11	26	-84	1	2	NA	NA	NA	NA	NA	NA	NA	NA	NA	FALSE	NA	NA	NA	NA	NA	NA	0.1903765	NA	INTERGENIC(MODIFIER||||||||||1)	NA	NA	-
7	Chr07	11018287	NA	A	G	222	PASS	25	0,0,10,14	46	-99	1	2	NA	NA	NA	NA	NA	NA	NA	NA	NA	FALSE	NA	NA	NA	NA	NA	NA	0.2256848	NA	INTERGENIC(MODIFIER||||||||||1)	NA	NA	-
7	Chr07	11018554	NA	T	C	222	PASS	19	0,0,9,10	40	-84	1	2	NA	NA	NA	NA	NA	NA	NA	NA	NA	FALSE	NA	NA	NA	NA	NA	NA	0.09408239	NA	INTERGENIC(MODIFIER||||||||||1)	NA	NA	-
7	Chr07	11018556	NA	G	T	222	PASS	19	0,0,9,10	40	-84	1	2	NA	NA	NA	NA	NA	NA	NA	NA	NA	FALSE	NA	NA	NA	NA	NA	NA	0.0828952	NA	INTERGENIC(MODIFIER||||||||||1)	NA	NA	-
7	Chr07	11018727	NA	T	C	222	PASS	31	0,0,13,17	47	-117	1	2	NA	NA	NA	NA	NA	NA	NA	NA	NA	FALSE	NA	NA	NA	NA	NA	NA	0.2306166	NA	INTERGENIC(MODIFIER||||||||||1)	NA	NA	-
7	Chr07	11018881	NA	C	T	222	PASS	29	0,0,17,9	44	-105	1	2	NA	NA	NA	NA	NA	NA	NA	NA	NA	FALSE	NA	NA	NA	NA	NA	NA	0.1926811	NA	INTERGENIC(MODIFIER||||||||||1)	NA	NA	-
7	Chr07	11018971	NA	T	C	222	PASS	25	0,0,7,17	43	-99	1	2	NA	NA	NA	NA	NA	NA	NA	NA	NA	FALSE	NA	NA	NA	NA	NA	NA	0.1437859	NA	INTERGENIC(MODIFIER||||||||||1)	NA	NA	-
7	Chr07	11019024	NA	T	A	222	PASS	19	0,0,6,12	43	-81	1	2	NA	NA	NA	NA	NA	NA	NA	NA	NA	FALSE	NA	NA	NA	NA	NA	NA	0.1797401	NA	INTERGENIC(MODIFIER||||||||||1)	NA	NA	-
7	Chr07	11019192	NA	C	G	222	PASS	23	0,0,10,9	46	-84	1	2	NA	NA	NA	NA	NA	NA	NA	NA	NA	FALSE	NA	NA	NA	NA	NA	NA	0.1920185	NA	INTERGENIC(MODIFIER||||||||||1)	NA	NA	-
7	Chr07	11019379	NA	A	G	222	PASS	26	0,0,16,10	46	-105	1	2	NA	NA	NA	NA	NA	NA	NA	NA	NA	FALSE	NA	NA	NA	NA	NA	NA	0.09535152	NA	INTERGENIC(MODIFIER||||||||||1)	NA	NA	-
7	Chr07	11019631	NA	A	G	222	PASS	25	0,0,13,11	40	-99	1	2	NA	NA	NA	NA	NA	NA	NA	NA	NA	FALSE	NA	NA	NA	NA	NA	NA	0.2417707	NA	INTERGENIC(MODIFIER||||||||||1)	NA	NA	-
7	Chr07	11019634	NA	A	C	222	PASS	23	0,0,12,10	40	-93	1	2	NA	NA	NA	NA	NA	NA	NA	NA	NA	FALSE	NA	NA	NA	NA	NA	NA	0.2046864	NA	INTERGENIC(MODIFIER||||||||||1)	NA	NA	-
7	Chr07	11019939	NA	G	A	222	PASS	22	0,0,7,15	44	-93	1	2	NA	NA	NA	NA	NA	NA	NA	NA	NA	FALSE	NA	NA	NA	NA	NA	NA	0.2059364	NA	INTERGENIC(MODIFIER||||||||||1)	NA	NA	-
7	Chr07	11020000	NA	C	T	222	PASS	19	0,0,6,12	43	-81	1	2	NA	NA	NA	NA	NA	NA	NA	NA	NA	FALSE	NA	NA	NA	NA	NA	NA	0.07722903	NA	INTERGENIC(MODIFIER||||||||||1)	NA	NA	-
7	Chr07	11020106	NA	T	C	222	PASS	26	0,0,5,19	42	-99	1	2	NA	NA	NA	NA	NA	NA	NA	NA	NA	FALSE	NA	NA	NA	NA	NA	NA	0.09879276	NA	INTERGENIC(MODIFIER||||||||||1)	NA	NA	-
7	Chr07	11020161	NA	G	A	222	PASS	24	0,0,3,21	40	-99	1	2	NA	NA	NA	NA	NA	NA	NA	NA	NA	FALSE	NA	NA	NA	NA	NA	NA	0.1993766	NA	INTERGENIC(MODIFIER||||||||||1)	NA	NA	-
7	Chr07	11020210	NA	G	A	222	PASS	14	0,0,6,6	39	-63	1	2	NA	NA	NA	NA	NA	NA	NA	NA	NA	FALSE	NA	NA	NA	NA	NA	NA	0.1491668	NA	INTERGENIC(MODIFIER||||||||||1)	NA	NA	-
7	Chr07	11020334	NA	C	T	222	PASS	13	0,0,8,4	43	-63	1	2	NA	NA	NA	NA	NA	NA	NA	NA	NA	FALSE	NA	NA	NA	NA	NA	NA	0.05589001	NA	INTERGENIC(MODIFIER||||||||||1)	NA	NA	-
7	Chr07	11020435	NA	C	T	147	PASS	18	0,0,16,1	28	-78	1	2	NA	NA	NA	NA	NA	NA	NA	NA	NA	FALSE	NA	NA	NA	NA	NA	NA	0.03533649	NA	INTERGENIC(MODIFIER||||||||||1)	NA	NA	-
7	Chr07	11020450	NA	T	C	118	PASS	16	0,0,14,1	24	-72	1	2	NA	NA	NA	NA	NA	NA	NA	NA	NA	FALSE	NA	NA	NA	NA	NA	NA	0.1682392	NA	INTERGENIC(MODIFIER||||||||||1)	NA	NA	-
7	Chr07	11020454	NA	C	T	102	PASS	15	0,0,14,1	24	-72	1	2	NA	NA	NA	NA	NA	NA	NA	NA	NA	FALSE	NA	NA	NA	NA	NA	NA	0.1714554	NA	INTERGENIC(MODIFIER||||||||||1)	NA	NA	-
7	Chr07	11020455	NA	T	C	95	PASS	15	0,0,14,1	24	-72	1	2	NA	NA	NA	NA	NA	NA	NA	NA	NA	FALSE	NA	NA	NA	NA	NA	NA	0.1721383	NA	INTERGENIC(MODIFIER||||||||||1)	NA	NA	-
7	Chr07	11020706	NA	C	T	222	PASS	25	0,0,14,10	41	-99	1	2	NA	NA	NA	NA	NA	NA	NA	NA	NA	FALSE	NA	NA	NA	NA	NA	NA	0.2477169	NA	INTERGENIC(MODIFIER||||||||||1)	NA	NA	-
7	Chr07	11020733	NA	A	G	222	PASS	22	0,0,9,13	39	-93	1	2	NA	NA	NA	NA	NA	NA	NA	NA	NA	FALSE	NA	NA	NA	NA	NA	NA	0.2001045	NA	INTERGENIC(MODIFIER||||||||||1)	NA	NA	-
7	Chr07	11020825	NA	T	C	222	PASS	22	0,0,11,11	43	-93	1	2	NA	NA	NA	NA	NA	NA	NA	NA	NA	FALSE	NA	NA	NA	NA	NA	NA	0.1360056	NA	INTERGENIC(MODIFIER||||||||||1)	NA	NA	-
7	Chr07	11021284	NA	GATATATATATATATAT	GATATATATATATATATAT	214	PASS	26	0,0,15,8	49	-104	1	2	NA	23,0.884615	NA	NA	NA	NA	NA	NA	NA	TRUE	NA	NA	NA	NA	NA	NA	0.2107297	NA	INTERGENIC(MODIFIER||||||||||1)	NA	NA	-
7	Chr07	11021500	NA	A	G	222	PASS	25	0,0,10,15	45	-102	1	2	NA	NA	NA	NA	NA	NA	NA	NA	NA	FALSE	NA	NA	NA	NA	NA	NA	0.1747381	NA	INTERGENIC(MODIFIER||||||||||1)	NA	NA	-
7	Chr07	11021610	NA	T	C	222	PASS	25	0,0,14,11	45	-102	1	2	NA	NA	NA	NA	NA	NA	NA	NA	NA	FALSE	NA	NA	NA	NA	NA	NA	0.2001986	NA	INTERGENIC(MODIFIER||||||||||1)	NA	NA	-
7	Chr07	11021675	NA	C	G	222	PASS	29	0,0,11,13	45	-99	1	2	NA	NA	NA	NA	NA	NA	NA	NA	NA	FALSE	NA	NA	NA	NA	NA	NA	0.2416177	NA	INTERGENIC(MODIFIER||||||||||1)	NA	NA	-
7	Chr07	11022032	NA	A	T	222	PASS	26	0,0,11,15	46	-105	1	2	NA	NA	NA	NA	NA	NA	NA	NA	NA	FALSE	NA	NA	NA	NA	NA	NA	0.1852237	NA	INTERGENIC(MODIFIER||||||||||1)	NA	NA	-
7	Chr07	11022502	NA	G	C	222	PASS	31	0,0,16,13	46	-114	1	2	NA	NA	NA	NA	NA	NA	NA	NA	NA	FALSE	NA	NA	NA	NA	NA	NA	0.1557261	NA	INTERGENIC(MODIFIER||||||||||1)	NA	NA	-
7	Chr07	11022959	NA	T	G	222	PASS	31	0,0,17,11	47	-111	1	2	NA	NA	NA	NA	NA	NA	NA	NA	NA	FALSE	NA	NA	NA	NA	NA	NA	0.2182002	NA	INTERGENIC(MODIFIER||||||||||1)	NA	NA	-
7	Chr07	11023372	NA	G	A	222	PASS	29	0,0,8,21	46	-114	1	2	NA	NA	NA	NA	NA	NA	NA	NA	NA	FALSE	NA	NA	NA	NA	NA	NA	0.2306094	NA	INTERGENIC(MODIFIER||||||||||1)	NA	NA	-
7	Chr07	11023812	NA	CTTCGATTC	CTTC	214	PASS	32	0,0,16,11	41	-116	1	2	NA	27,0.843750	NA	NA	NA	NA	NA	NA	NA	TRUE	NA	NA	NA	NA	NA	NA	0.1944736	NA	INTERGENIC(MODIFIER||||||||||1)	NA	NA	-
7	Chr07	11023825	NA	A	T	218	SnpGap	28	0,0,16,12	41	-111	1	2	NA	NA	NA	NA	NA	NA	NA	NA	NA	FALSE	NA	NA	NA	NA	NA	NA	0.2526947	NA	INTERGENIC(MODIFIER||||||||||1)	NA	NA	-
7	Chr07	11023940	NA	G	C	222	PASS	26	0,0,13,12	44	-102	1	2	NA	NA	NA	NA	NA	NA	NA	NA	NA	FALSE	NA	NA	NA	NA	NA	NA	0.1423357	NA	INTERGENIC(MODIFIER||||||||||1)	NA	NA	-
7	Chr07	11024440	NA	G	A	222	PASS	33	0,0,16,16	46	-123	1	2	NA	NA	NA	NA	NA	NA	NA	NA	NA	FALSE	NA	NA	NA	NA	NA	NA	0.03869311	NA	INTERGENIC(MODIFIER||||||||||1)	NA	NA	-
7	Chr07	11024902	NA	A	T	222	PASS	18	0,0,10,7	46	-78	1	2	NA	NA	NA	NA	NA	NA	NA	NA	NA	FALSE	NA	NA	NA	NA	NA	NA	0.1134917	NA	INTERGENIC(MODIFIER||||||||||1)	NA	NA	-
7	Chr07	11025078	NA	T	C	222	PASS	44	0,0,17,27	46	-159	1	2	NA	NA	NA	NA	NA	NA	NA	NA	NA	FALSE	NA	NA	NA	NA	NA	NA	0.1214176	NA	INTERGENIC(MODIFIER||||||||||1)	NA	NA	-
7	Chr07	11025703	NA	CATT	CATTATATT	214	PASS	33	0,0,11,19	50	-125	1	2	NA	29,0.878788	NA	NA	NA	NA	NA	NA	NA	TRUE	NA	NA	NA	NA	NA	NA	0.1381617	NA	INTERGENIC(MODIFIER||||||||||1)	NA	NA	-
7	Chr07	11025849	NA	C	A	222	PASS	26	0,0,6,18	36	-99	1	2	NA	NA	NA	NA	NA	NA	NA	NA	NA	FALSE	NA	NA	NA	NA	NA	NA	0.2141578	NA	INTERGENIC(MODIFIER||||||||||1)	NA	NA	-
7	Chr07	11025884	NA	G	A	222	PASS	21	0,0,6,14	33	-87	1	2	NA	NA	NA	NA	NA	NA	NA	NA	NA	FALSE	NA	NA	NA	NA	NA	NA	0.1945035	NA	INTERGENIC(MODIFIER||||||||||1)	NA	NA	-
7	Chr07	11025887	NA	C	G	222	PASS	20	0,0,5,14	32	-84	1	2	NA	NA	NA	NA	NA	NA	NA	NA	NA	FALSE	NA	NA	NA	NA	NA	NA	0.2055297	NA	INTERGENIC(MODIFIER||||||||||1)	NA	NA	-
7	Chr07	11026131	NA	CA	C	214	PASS	21	0,0,10,8	48	-88.5	1	2	NA	1,0.047619	NA	NA	NA	NA	NA	NA	NA	TRUE	NA	NA	NA	NA	NA	NA	0.179832	NA	INTERGENIC(MODIFIER||||||||||1)	NA	NA	-
7	Chr07	11026201	NA	C	G	222	SnpGap	24	0,0,16,8	45	-99	1	2	NA	NA	NA	NA	NA	NA	NA	NA	NA	FALSE	NA	NA	NA	NA	NA	NA	0.2064005	NA	INTERGENIC(MODIFIER||||||||||1)	NA	NA	-
7	Chr07	11026209	NA	TAG	T	214	PASS	23	0,0,15,8	45	-104	1	2	NA	23,1.000000	NA	NA	NA	NA	NA	NA	NA	TRUE	NA	NA	NA	NA	NA	NA	0.206652	NA	INTERGENIC(MODIFIER||||||||||1)	NA	NA	-
7	Chr07	11026320	NA	C	T	222	PASS	21	0,0,12,7	41	-84	1	2	NA	NA	NA	NA	NA	NA	NA	NA	NA	FALSE	NA	NA	NA	NA	NA	NA	0.04714801	NA	INTERGENIC(MODIFIER||||||||||1)	NA	NA	-
7	Chr07	11026386	NA	G	A	222	PASS	20	0,0,11,9	42	-87	1	2	NA	NA	NA	NA	NA	NA	NA	NA	NA	FALSE	NA	NA	NA	NA	NA	NA	0.1963949	NA	INTERGENIC(MODIFIER||||||||||1)	NA	NA	-
7	Chr07	11026451	NA	TCCCCCCC	TCCCCCC	76.5	PASS	22	0,0,13,8	44	-97.5	1	2	NA	21,0.954545	NA	NA	NA	NA	NA	NA	NA	TRUE	NA	NA	NA	NA	NA	NA	0.1948613	NA	INTERGENIC(MODIFIER||||||||||1)	NA	NA	-
7	Chr07	11026540	NA	A	C	222	PASS	24	0,0,13,11	43	-99	1	2	NA	NA	NA	NA	NA	NA	NA	NA	NA	FALSE	NA	NA	NA	NA	NA	NA	0.2511715	NA	INTERGENIC(MODIFIER||||||||||1)	NA	NA	-
7	Chr07	11026561	NA	CGTG	CTG	139	PASS	20	0,0,8,8	42	-82.5	1	2	NA	20,1.000000	NA	NA	NA	NA	NA	NA	NA	TRUE	NA	NA	NA	NA	NA	NA	0.09214539	NA	INTERGENIC(MODIFIER||||||||||1)	NA	NA	-
7	Chr07	11026635	NA	T	C	222	PASS	24	0,0,10,14	43	-96	1	2	NA	NA	NA	NA	NA	NA	NA	NA	NA	FALSE	NA	NA	NA	NA	NA	NA	0.1023796	NA	INTERGENIC(MODIFIER||||||||||1)	NA	NA	-
7	Chr07	11026687	NA	TCGATCCGTTCAACTTGCG	TCG	214	PASS	22	0,0,11,10	47	-97.5	1	2	NA	21,0.954545	NA	NA	NA	NA	NA	NA	NA	TRUE	NA	NA	NA	NA	NA	NA	0.1473749	NA	INTERGENIC(MODIFIER||||||||||1)	NA	NA	-
7	Chr07	11026832	NA	A	G	222	PASS	35	0,0,21,14	46	-132	1	2	NA	NA	NA	NA	NA	NA	NA	NA	NA	FALSE	NA	NA	NA	NA	NA	NA	0.3058639	NA	INTERGENIC(MODIFIER||||||||||1)	NA	NA	-
7	Chr07	11027227	NA	A	C	222	PASS	31	0,0,12,18	47	-117	1	2	NA	NA	NA	NA	NA	NA	NA	NA	NA	FALSE	NA	NA	NA	NA	NA	NA	0.2189001	NA	INTERGENIC(MODIFIER||||||||||1)	NA	NA	-
7	Chr07	11027411	NA	T	C	39	PASS	3	0,0,2,1	26	-36	1	2	NA	NA	NA	NA	NA	NA	NA	NA	NA	FALSE	NA	NA	NA	NA	NA	NA	0.04340713	NA	INTERGENIC(MODIFIER||||||||||1)	NA	NA	-
7	Chr07	11027418	NA	C	G	56.5	PASS	4	0,0,2,2	29	-39	1	2	NA	NA	NA	NA	NA	NA	NA	NA	NA	FALSE	NA	NA	NA	NA	NA	NA	0.04831234	NA	INTERGENIC(MODIFIER||||||||||1)	NA	NA	-
7	Chr07	11027515	NA	C	T	222	PASS	27	0,0,11,16	40	-108	1	2	NA	NA	NA	NA	NA	NA	NA	NA	NA	FALSE	NA	NA	NA	NA	NA	NA	0.2512675	NA	INTERGENIC(MODIFIER||||||||||1)	NA	NA	-
7	Chr07	11027531	NA	A	G	222	PASS	32	0,0,13,18	41	-120	1	2	NA	NA	NA	NA	NA	NA	NA	NA	NA	FALSE	NA	NA	NA	NA	NA	NA	0.2586319	NA	INTERGENIC(MODIFIER||||||||||1)	NA	NA	-
7	Chr07	11027695	NA	T	C	222	PASS	36	0,0,19,16	33	-132	1	2	NA	NA	NA	NA	NA	NA	NA	NA	NA	FALSE	NA	NA	NA	NA	NA	NA	0.250627	NA	INTERGENIC(MODIFIER||||||||||1)	NA	NA	-
7	Chr07	11027755	NA	C	A	222	PASS	33	0,0,19,13	25	-123	1	2	NA	NA	NA	NA	NA	NA	NA	NA	NA	FALSE	NA	NA	NA	NA	NA	NA	0.2909612	NA	INTERGENIC(MODIFIER||||||||||1)	NA	NA	-
7	Chr07	11027779	NA	C	A	205	PASS	31	0,0,18,13	23	-120	1	2	NA	NA	NA	NA	NA	NA	NA	NA	NA	FALSE	NA	NA	NA	NA	NA	NA	0.04149976	NA	INTERGENIC(MODIFIER||||||||||1)	NA	NA	-
7	Chr07	11027796	NA	A	G	222	PASS	33	0,0,21,12	24	-126	1	2	NA	NA	NA	NA	NA	NA	NA	NA	NA	FALSE	NA	NA	NA	NA	NA	NA	0.06709343	NA	INTERGENIC(MODIFIER||||||||||1)	NA	NA	-
7	Chr07	11027911	NA	C	T	164	PASS	21	0,0,14,6	25	-87	1	2	NA	NA	NA	NA	NA	NA	NA	NA	NA	FALSE	NA	NA	NA	NA	NA	NA	0.1914211	NA	INTERGENIC(MODIFIER||||||||||1)	NA	NA	-
7	Chr07	11027913	NA	C	T	176	PASS	20	0,0,14,6	25	-87	1	2	NA	NA	NA	NA	NA	NA	NA	NA	NA	FALSE	NA	NA	NA	NA	NA	NA	0.1975658	NA	INTERGENIC(MODIFIER||||||||||1)	NA	NA	-
7	Chr07	11027950	NA	C	G	133	PASS	18	0,0,10,8	18	-81	1	2	NA	NA	NA	NA	NA	NA	NA	NA	NA	FALSE	NA	NA	NA	NA	NA	NA	0.09109618	NA	INTERGENIC(MODIFIER||||||||||1)	NA	NA	-
7	Chr07	11027971	NA	G	A	143	PASS	24	0,0,13,10	20	-96	1	2	NA	NA	NA	NA	NA	NA	NA	NA	NA	FALSE	NA	NA	NA	NA	NA	NA	0.1978051	NA	INTERGENIC(MODIFIER||||||||||1)	NA	NA	-
7	Chr07	11028050	NA	T	C	173	PASS	18	0,0,6,11	24	-78	1	2	NA	NA	NA	NA	NA	NA	NA	NA	NA	FALSE	NA	NA	NA	NA	NA	NA	0.08132363	NA	INTERGENIC(MODIFIER||||||||||1)	NA	NA	-
7	Chr07	11028051	NA	T	C	173	PASS	18	0,0,6,11	24	-78	1	2	NA	NA	NA	NA	NA	NA	NA	NA	NA	FALSE	NA	NA	NA	NA	NA	NA	0.08868353	NA	INTERGENIC(MODIFIER||||||||||1)	NA	NA	-
7	Chr07	11028108	NA	G	T	146	PASS	22	0,0,7,13	19	-87	1	2	NA	NA	NA	NA	NA	NA	NA	NA	NA	FALSE	NA	NA	NA	NA	NA	NA	0.0504715	NA	INTERGENIC(MODIFIER||||||||||1)	NA	NA	-
7	Chr07	11028133	NA	A	G	166	PASS	21	0,0,11,9	23	-87	1	2	NA	NA	NA	NA	NA	NA	NA	NA	NA	FALSE	NA	NA	NA	NA	NA	NA	0.04371752	NA	INTERGENIC(MODIFIER||||||||||1)	NA	NA	-
7	Chr07	11028135	NA	G	A	168	PASS	21	0,0,12,9	24	-90	1	2	NA	NA	NA	NA	NA	NA	NA	NA	NA	FALSE	NA	NA	NA	NA	NA	NA	0.03120654	NA	INTERGENIC(MODIFIER||||||||||1)	NA	NA	-
7	Chr07	11028193	NA	G	A	222	PASS	31	0,0,19,12	31	-120	1	2	NA	NA	NA	NA	NA	NA	NA	NA	NA	FALSE	NA	NA	NA	NA	NA	NA	0.219963	NA	INTERGENIC(MODIFIER||||||||||1)	NA	NA	-
7	Chr07	11028287	NA	T	A	222	PASS	31	0,0,17,13	42	-117	1	2	NA	NA	NA	NA	NA	NA	NA	NA	NA	FALSE	NA	NA	NA	NA	NA	NA	0.2223205	NA	INTERGENIC(MODIFIER||||||||||1)	NA	NA	-
7	Chr07	11028374	NA	T	C	222	PASS	36	0,0,21,15	41	-135	1	2	NA	NA	NA	NA	NA	NA	NA	NA	NA	FALSE	NA	NA	NA	NA	NA	NA	0.2717952	NA	INTERGENIC(MODIFIER||||||||||1)	NA	NA	-
7	Chr07	11028386	NA	AG	A	214	PASS	41	0,0,24,17	42	-158	1	2	NA	40,0.975610	NA	NA	NA	NA	NA	NA	NA	TRUE	NA	NA	NA	NA	NA	NA	0.3289205	NA	INTERGENIC(MODIFIER||||||||||1)	NA	NA	-
7	Chr07	11028475	NA	G	A	222	PASS	31	0,0,17,13	41	-117	1	2	NA	NA	NA	NA	NA	NA	NA	NA	NA	FALSE	NA	NA	NA	NA	NA	NA	0.2235283	NA	INTERGENIC(MODIFIER||||||||||1)	NA	NA	-
7	Chr07	11028537	NA	A	G	222	PASS	25	0,0,11,14	40	-102	1	2	NA	NA	NA	NA	NA	NA	NA	NA	NA	FALSE	NA	NA	NA	NA	NA	NA	0.2284613	NA	INTERGENIC(MODIFIER||||||||||1)	NA	NA	-
7	Chr07	11028629	NA	G	T	222	PASS	30	0,0,15,15	37	-117	1	2	NA	NA	NA	NA	NA	NA	NA	NA	NA	FALSE	NA	NA	NA	NA	NA	NA	0.2573057	NA	INTERGENIC(MODIFIER||||||||||1)	NA	NA	-
7	Chr07	11028691	NA	A	T	222	PASS	29	0,0,10,17	36	-108	1	2	NA	NA	NA	NA	NA	NA	NA	NA	NA	FALSE	NA	NA	NA	NA	NA	NA	0.2666263	NA	INTERGENIC(MODIFIER||||||||||1)	NA	NA	-
7	Chr07	11028709	NA	A	G	222	PASS	24	0,0,7,17	36	-99	1	2	NA	NA	NA	NA	NA	NA	NA	NA	NA	FALSE	NA	NA	NA	NA	NA	NA	0.2493303	NA	INTERGENIC(MODIFIER||||||||||1)	NA	NA	-
7	Chr07	11028889	NA	T	C	222	PASS	23	0,0,3,19	37	-93	1	2	NA	NA	NA	NA	NA	NA	NA	NA	NA	FALSE	NA	NA	NA	NA	NA	NA	0.08368992	NA	INTERGENIC(MODIFIER||||||||||1)	NA	NA	-
7	Chr07	11028923	NA	A	T	214	PASS	23	0,0,2,21	33	-96	1	2	NA	NA	NA	NA	NA	NA	NA	NA	NA	FALSE	NA	NA	NA	NA	NA	NA	0.05306381	NA	INTERGENIC(MODIFIER||||||||||1)	NA	NA	-
7	Chr07	11028962	NA	A	G	214	PASS	18	0,0,4,14	30	-81	1	2	NA	NA	NA	NA	NA	NA	NA	NA	NA	FALSE	NA	NA	NA	NA	NA	NA	0.05869689	NA	INTERGENIC(MODIFIER||||||||||1)	NA	NA	-
7	Chr07	11028977	NA	CACATCCGTTGAACCTTGATCCGA	C	207	PASS	15	0,0,4,9	32	-73.5	1	2	NA	13,0.866667	NA	NA	NA	NA	NA	NA	NA	TRUE	NA	NA	NA	NA	NA	NA	0.07911679	NA	INTERGENIC(MODIFIER||||||||||1)	NA	NA	-
7	Chr07	11029057	NA	G	A	214	PASS	15	0,0,5,9	31	-69	1	2	NA	NA	NA	NA	NA	NA	NA	NA	NA	FALSE	NA	NA	NA	NA	NA	NA	0.1665555	NA	INTERGENIC(MODIFIER||||||||||1)	NA	NA	-
7	Chr07	11029087	NA	G	A	173	PASS	10	0,0,3,7	35	-57	1	2	NA	NA	NA	NA	NA	NA	NA	NA	NA	FALSE	NA	NA	NA	NA	NA	NA	0.03203939	NA	INTERGENIC(MODIFIER||||||||||1)	NA	NA	-
7	Chr07	11029205	NA	A	G	222	PASS	14	0,0,5,9	35	-69	1	2	NA	NA	NA	NA	NA	NA	NA	NA	NA	FALSE	NA	NA	NA	NA	NA	NA	0.1445162	NA	INTERGENIC(MODIFIER||||||||||1)	NA	NA	-
7	Chr07	11029241	NA	G	A	222	PASS	14	0,0,7,7	34	-69	1	2	NA	NA	NA	NA	NA	NA	NA	NA	NA	FALSE	NA	NA	NA	NA	NA	NA	0.1605158	NA	INTERGENIC(MODIFIER||||||||||1)	NA	NA	-
7	Chr07	11029254	NA	G	A	222	PASS	13	0,0,6,7	33	-66	1	2	NA	NA	NA	NA	NA	NA	NA	NA	NA	FALSE	NA	NA	NA	NA	NA	NA	0.1565433	NA	INTERGENIC(MODIFIER||||||||||1)	NA	NA	-
7	Chr07	11029374	NA	T	G	222	PASS	17	0,0,12,5	46	-78	1	2	NA	NA	NA	NA	NA	NA	NA	NA	NA	FALSE	NA	NA	NA	NA	NA	NA	0.07076173	NA	INTERGENIC(MODIFIER||||||||||1)	NA	NA	-
7	Chr07	11030267	NA	C	T	222	PASS	16	0,0,9,7	46	-75	1	2	NA	NA	NA	NA	NA	NA	NA	NA	NA	FALSE	NA	NA	NA	NA	NA	NA	0.147441	NA	INTERGENIC(MODIFIER||||||||||1)	NA	NA	-
7	Chr07	11030691	NA	A	G	222	PASS	22	0,0,11,10	46	-90	1	2	NA	NA	NA	NA	NA	NA	NA	NA	NA	FALSE	NA	NA	NA	NA	NA	NA	0.2009646	NA	INTERGENIC(MODIFIER||||||||||1)	NA	NA	-
7	Chr07	11030798	NA	C	T	201	PASS	9	0,0,3,6	46	-54	1	2	NA	NA	NA	NA	NA	NA	NA	NA	NA	FALSE	NA	NA	NA	NA	NA	NA	0.08645608	NA	INTERGENIC(MODIFIER||||||||||1)	NA	NA	-
7	Chr07	11031037	NA	T	C	222	PASS	33	0,0,19,13	46	-123	1	2	NA	NA	NA	NA	NA	NA	NA	NA	NA	FALSE	NA	NA	NA	NA	NA	NA	0.200159	NA	INTERGENIC(MODIFIER||||||||||1)	NA	NA	-
7	Chr07	11031571	NA	G	A	222	PASS	26	0,0,14,11	40	-102	1	2	NA	NA	NA	NA	NA	NA	NA	NA	NA	FALSE	NA	NA	NA	NA	NA	NA	0.06533559	NA	INTERGENIC(MODIFIER||||||||||1)	NA	NA	-
7	Chr07	11031588	NA	T	G	222	PASS	26	0,0,14,11	40	-102	1	2	NA	NA	NA	NA	NA	NA	NA	NA	NA	FALSE	NA	NA	NA	NA	NA	NA	0.1810454	NA	INTERGENIC(MODIFIER||||||||||1)	NA	NA	-
7	Chr07	11031807	NA	G	C	222	PASS	32	0,0,14,17	45	-120	1	2	NA	NA	NA	NA	NA	NA	NA	NA	NA	FALSE	NA	NA	NA	NA	NA	NA	0.2721322	NA	INTERGENIC(MODIFIER||||||||||1)	NA	NA	-
7	Chr07	11031885	NA	G	A	222	PASS	35	0,0,20,14	45	-129	1	2	NA	NA	NA	NA	NA	NA	NA	NA	NA	FALSE	NA	NA	NA	NA	NA	NA	0.3004583	NA	INTERGENIC(MODIFIER||||||||||1)	NA	NA	-
7	Chr07	11032113	NA	G	A	222	PASS	23	0,0,11,12	46	-96	1	2	NA	NA	NA	NA	NA	NA	NA	NA	NA	FALSE	NA	NA	NA	NA	NA	NA	0.1986719	NA	INTERGENIC(MODIFIER||||||||||1)	NA	NA	-
7	Chr07	11032251	NA	C	T	222	PASS	20	0,0,8,12	40	-87	1	2	NA	NA	NA	NA	NA	NA	NA	NA	NA	FALSE	NA	NA	NA	NA	NA	NA	0.1296594	NA	INTERGENIC(MODIFIER||||||||||1)	NA	NA	-
7	Chr07	11032300	NA	G	A	222	PASS	22	0,0,11,11	40	-93	1	2	NA	NA	NA	NA	NA	NA	NA	NA	NA	FALSE	NA	NA	NA	NA	NA	NA	0.2049881	NA	INTERGENIC(MODIFIER||||||||||1)	NA	NA	-
7	Chr07	11032605	NA	C	G	222	PASS	27	0,0,16,11	45	-108	1	2	NA	NA	NA	NA	NA	NA	NA	NA	NA	FALSE	NA	NA	NA	NA	NA	NA	0.2587828	NA	INTERGENIC(MODIFIER||||||||||1)	NA	NA	-
7	Chr07	11032727	NA	A	G	222	PASS	22	0,0,15,7	45	-93	1	2	NA	NA	NA	NA	NA	NA	NA	NA	NA	FALSE	NA	NA	NA	NA	NA	NA	0.11742	NA	INTERGENIC(MODIFIER||||||||||1)	NA	NA	-
7	Chr07	11032868	NA	C	G	222	PASS	22	0,0,10,9	33	-84	1	2	NA	NA	NA	NA	NA	NA	NA	NA	NA	FALSE	NA	NA	NA	NA	NA	NA	0.1843037	NA	INTERGENIC(MODIFIER||||||||||1)	NA	NA	-
7	Chr07	11032869	NA	A	G	222	PASS	22	0,0,10,9	33	-84	1	2	NA	NA	NA	NA	NA	NA	NA	NA	NA	FALSE	NA	NA	NA	NA	NA	NA	0.1874143	NA	INTERGENIC(MODIFIER||||||||||1)	NA	NA	-
7	Chr07	11032876	NA	A	G	222	PASS	22	0,0,10,10	34	-87	1	2	NA	NA	NA	NA	NA	NA	NA	NA	NA	FALSE	NA	NA	NA	NA	NA	NA	0.1896486	NA	INTERGENIC(MODIFIER||||||||||1)	NA	NA	-
7	Chr07	11033716	NA	T	C	222	PASS	27	0,0,15,12	46	-108	1	2	NA	NA	NA	NA	NA	NA	NA	NA	NA	FALSE	NA	NA	NA	NA	NA	NA	0.2278766	NA	INTERGENIC(MODIFIER||||||||||1)	NA	NA	-
7	Chr07	11034238	NA	G	A	222	PASS	34	0,0,12,22	46	-129	1	2	NA	NA	NA	NA	NA	NA	NA	NA	NA	FALSE	NA	NA	NA	NA	NA	NA	0.22767	NA	INTERGENIC(MODIFIER||||||||||1)	NA	NA	-
7	Chr07	11034627	NA	A	G	222	PASS	32	0,0,13,17	46	-117	1	2	NA	NA	NA	NA	NA	NA	NA	NA	NA	FALSE	NA	NA	NA	NA	NA	NA	0.2616851	NA	INTERGENIC(MODIFIER||||||||||1)	NA	NA	-
7	Chr07	11035397	NA	G	A	222	PASS	30	0,0,18,12	43	-117	1	2	NA	NA	NA	NA	NA	NA	NA	NA	NA	FALSE	NA	NA	NA	NA	NA	NA	0.2818681	NA	INTERGENIC(MODIFIER||||||||||1)	NA	NA	-
7	Chr07	11035471	NA	G	C	222	PASS	35	0,0,20,12	44	-123	1	2	NA	NA	NA	NA	NA	NA	NA	NA	NA	FALSE	NA	NA	NA	NA	NA	NA	0.2112404	NA	INTERGENIC(MODIFIER||||||||||1)	NA	NA	-
7	Chr07	11035770	NA	T	C	222	PASS	32	0,0,19,11	43	-117	1	2	NA	NA	NA	NA	NA	NA	NA	NA	NA	FALSE	NA	NA	NA	NA	NA	NA	0.2775801	NA	INTERGENIC(MODIFIER||||||||||1)	NA	NA	-
7	Chr07	11035851	NA	G	A	222	PASS	31	0,0,12,19	43	-120	1	2	NA	NA	NA	NA	NA	NA	NA	NA	NA	FALSE	NA	NA	NA	NA	NA	NA	0.2846438	NA	INTERGENIC(MODIFIER||||||||||1)	NA	NA	-
7	Chr07	11036052	NA	G	A	222	PASS	29	0,0,13,16	38	-114	1	2	NA	NA	NA	NA	NA	NA	NA	NA	NA	FALSE	NA	NA	NA	NA	NA	NA	0.08680938	NA	INTERGENIC(MODIFIER||||||||||1)	NA	NA	-
7	Chr07	11036058	NA	C	T	222	PASS	29	0,0,12,16	38	-111	1	2	NA	NA	NA	NA	NA	NA	NA	NA	NA	FALSE	NA	NA	NA	NA	NA	NA	0.05960714	NA	INTERGENIC(MODIFIER||||||||||1)	NA	NA	-
7	Chr07	11036153	NA	A	G	222	PASS	29	0,0,15,14	42	-114	1	2	NA	NA	NA	NA	NA	NA	NA	NA	NA	FALSE	NA	NA	NA	NA	NA	NA	0.2037856	NA	INTERGENIC(MODIFIER||||||||||1)	NA	NA	-
7	Chr07	11036407	NA	A	G	222	PASS	29	0,0,15,12	33	-108	1	2	NA	NA	NA	NA	NA	NA	NA	NA	NA	FALSE	NA	NA	NA	NA	NA	NA	0.04145096	NA	INTERGENIC(MODIFIER||||||||||1)	NA	NA	-
7	Chr07	11036415	NA	A	T	222	PASS	30	0,0,16,12	33	-111	1	2	NA	NA	NA	NA	NA	NA	NA	NA	NA	FALSE	NA	NA	NA	NA	NA	NA	0.119668	NA	INTERGENIC(MODIFIER||||||||||1)	NA	NA	-
7	Chr07	11036447	NA	G	A	222	PASS	28	0,0,14,13	33	-108	1	2	NA	NA	NA	NA	NA	NA	NA	NA	NA	FALSE	NA	NA	NA	NA	NA	NA	0.1316307	NA	INTERGENIC(MODIFIER||||||||||1)	NA	NA	-
7	Chr07	11036560	NA	C	A	222	PASS	19	0,0,10,9	45	-84	1	2	NA	NA	NA	NA	NA	NA	NA	NA	NA	FALSE	NA	NA	NA	NA	NA	NA	0.1880131	NA	INTERGENIC(MODIFIER||||||||||1)	NA	NA	-
7	Chr07	11036723	NA	C	G	222	PASS	29	0,0,12,17	47	-114	1	2	NA	NA	NA	NA	NA	NA	NA	NA	NA	FALSE	NA	NA	NA	NA	NA	NA	0.266252	NA	INTERGENIC(MODIFIER||||||||||1)	NA	NA	-
7	Chr07	11036916	NA	T	C	222	PASS	23	0,0,13,10	46	-96	1	2	NA	NA	NA	NA	NA	NA	NA	NA	NA	FALSE	NA	NA	NA	NA	NA	NA	0.1806352	NA	INTERGENIC(MODIFIER||||||||||1)	NA	NA	-
7	Chr07	11037027	NA	GCTGGTCCT	GCTGGTCCTACTGGTCCT	214	PASS	31	0,0,22,9	40	-128	1	2	NA	29,0.935484	NA	NA	NA	NA	NA	NA	NA	TRUE	NA	NA	NA	NA	NA	NA	0.2415356	NA	INTERGENIC(MODIFIER||||||||||1)	NA	NA	-
7	Chr07	11037088	NA	T	C	222	PASS	32	0,0,21,10	42	-120	1	2	NA	NA	NA	NA	NA	NA	NA	NA	NA	FALSE	NA	NA	NA	NA	NA	NA	0.2834803	NA	INTERGENIC(MODIFIER||||||||||1)	NA	NA	-
7	Chr07	11037401	NA	C	T	222	PASS	34	0,0,11,22	41	-126	1	2	NA	NA	NA	NA	NA	NA	NA	NA	NA	FALSE	NA	NA	NA	NA	NA	NA	0.1374309	NA	INTERGENIC(MODIFIER||||||||||1)	NA	NA	-
7	Chr07	11037446	NA	T	G	222	PASS	33	0,0,12,20	38	-123	1	2	NA	NA	NA	NA	NA	NA	NA	NA	NA	FALSE	NA	NA	NA	NA	NA	NA	0.2786209	NA	INTERGENIC(MODIFIER||||||||||1)	NA	NA	-
7	Chr07	11037529	NA	G	C	222	PASS	30	0,0,10,19	41	-114	1	2	NA	NA	NA	NA	NA	NA	NA	NA	NA	FALSE	NA	NA	NA	NA	NA	NA	0.2282628	NA	INTERGENIC(MODIFIER||||||||||1)	NA	NA	-
7	Chr07	11037651	NA	A	G	135	PASS	18	0,2,1,14	46	-49	1	2	NA	NA	NA	NA	NA	NA	NA	NA	1,1,0.17,0.12	FALSE	NA	NA	NA	NA	0.372678	NA	0.1140098	NA	INTERGENIC(MODIFIER||||||||||1)	NA	NA	-
7	Chr07	11037663	NA	C	G	187	PASS	17	0,0,2,15	47	-78	1	2	NA	NA	NA	NA	NA	NA	NA	NA	NA	FALSE	NA	NA	NA	NA	NA	NA	0.1138445	NA	INTERGENIC(MODIFIER||||||||||1)	NA	NA	-
7	Chr07	11037851	NA	T	C	206	PASS	11	0,0,2,9	46	-60	1	2	NA	NA	NA	NA	NA	NA	NA	NA	NA	FALSE	NA	NA	NA	NA	NA	NA	0.103199	NA	INTERGENIC(MODIFIER||||||||||1)	NA	NA	-
7	Chr07	11038252	NA	TAGAGAGAGA	TAGAGAGAGAGA	214	PASS	11	0,0,6,3	50	-61.5	1	2	NA	9,0.818182	NA	NA	NA	NA	NA	NA	NA	TRUE	NA	NA	NA	NA	NA	NA	0.06162611	NA	INTERGENIC(MODIFIER||||||||||1)	NA	NA	-
7	Chr07	11038519	NA	G	C	222	PASS	23	0,0,16,6	42	-93	1	2	NA	NA	NA	NA	NA	NA	NA	NA	NA	FALSE	NA	NA	NA	NA	NA	NA	0.07340039	NA	INTERGENIC(MODIFIER||||||||||1)	NA	NA	-
7	Chr07	11038575	NA	C	G	222	PASS	24	0,0,18,6	42	-99	1	2	NA	NA	NA	NA	NA	NA	NA	NA	NA	FALSE	NA	NA	NA	NA	NA	NA	0.05834636	NA	INTERGENIC(MODIFIER||||||||||1)	NA	NA	-
7	Chr07	11038848	NA	A	C	222	PASS	36	0,0,17,17	34	-129	1	2	NA	NA	NA	NA	NA	NA	NA	NA	NA	FALSE	NA	NA	NA	NA	NA	NA	0.1747059	NA	INTERGENIC(MODIFIER||||||||||1)	NA	NA	-
7	Chr07	11038905	NA	G	C	222	PASS	29	0,0,17,12	29	-114	1	2	NA	NA	NA	NA	NA	NA	NA	NA	NA	FALSE	NA	NA	NA	NA	NA	NA	0.204713	NA	INTERGENIC(MODIFIER||||||||||1)	NA	NA	-
7	Chr07	11038909	NA	G	T	222	PASS	28	0,1,16,11	29	-95	1	2	NA	NA	NA	NA	NA	NA	NA	NA	0.43,1,0.014,1	FALSE	NA	NA	NA	NA	1.361766	NA	0.2513496	NA	INTERGENIC(MODIFIER||||||||||1)	NA	NA	-
7	Chr07	11038963	NA	G	C	222	PASS	23	0,0,9,13	34	-93	1	2	NA	NA	NA	NA	NA	NA	NA	NA	NA	FALSE	NA	NA	NA	NA	NA	NA	0.2023472	NA	INTERGENIC(MODIFIER||||||||||1)	NA	NA	-
7	Chr07	11039199	NA	T	C	222	PASS	24	0,0,10,14	42	-99	1	2	NA	NA	NA	NA	NA	NA	NA	NA	NA	FALSE	NA	NA	NA	NA	NA	NA	0.2162772	NA	INTERGENIC(MODIFIER||||||||||1)	NA	NA	-
7	Chr07	11039265	NA	C	T	222	PASS	32	0,0,18,13	39	-120	1	2	NA	NA	NA	NA	NA	NA	NA	NA	NA	FALSE	NA	NA	NA	NA	NA	NA	0.2645736	NA	INTERGENIC(MODIFIER||||||||||1)	NA	NA	-
7	Chr07	11039330	NA	A	G	222	PASS	33	0,0,17,16	43	-126	1	2	NA	NA	NA	NA	NA	NA	NA	NA	NA	FALSE	NA	NA	NA	NA	NA	NA	0.2964672	NA	INTERGENIC(MODIFIER||||||||||1)	NA	NA	-
7	Chr07	11039474	NA	A	G	222	PASS	39	0,0,24,15	46	-144	1	2	NA	NA	NA	NA	NA	NA	NA	NA	NA	FALSE	NA	NA	NA	NA	NA	NA	0.3076985	NA	INTERGENIC(MODIFIER||||||||||1)	NA	NA	-
7	Chr07	11039717	NA	C	A	222	PASS	39	0,0,17,22	46	-144	1	2	NA	NA	NA	NA	NA	NA	NA	NA	NA	FALSE	NA	NA	NA	NA	NA	NA	0.2637048	NA	INTERGENIC(MODIFIER||||||||||1)	NA	NA	-
7	Chr07	11040166	NA	G	A	222	PASS	32	0,0,15,16	46	-117	1	2	NA	NA	NA	NA	NA	NA	NA	NA	NA	FALSE	NA	NA	NA	NA	NA	NA	0.2063906	NA	INTERGENIC(MODIFIER||||||||||1)	NA	NA	-
7	Chr07	11040518	NA	A	G	222	PASS	24	0,0,10,13	46	-96	1	2	NA	NA	NA	NA	NA	NA	NA	NA	NA	FALSE	NA	NA	NA	NA	NA	NA	0.2004514	NA	INTERGENIC(MODIFIER||||||||||1)	NA	NA	-
7	Chr07	11040686	NA	A	G	222	PASS	25	0,0,9,16	47	-102	1	2	NA	NA	NA	NA	NA	NA	NA	NA	NA	FALSE	NA	NA	NA	NA	NA	NA	0.08445331	NA	INTERGENIC(MODIFIER||||||||||1)	NA	NA	-
7	Chr07	11041085	NA	T	G	222	PASS	17	0,0,8,9	46	-78	1	2	NA	NA	NA	NA	NA	NA	NA	NA	NA	FALSE	NA	NA	NA	NA	NA	NA	0.10147	NA	INTERGENIC(MODIFIER||||||||||1)	NA	NA	-
7	Chr07	11041241	NA	A	T	222	PASS	29	0,0,17,12	47	-114	1	2	NA	NA	NA	NA	NA	NA	NA	NA	NA	FALSE	NA	NA	NA	NA	NA	NA	0.2687314	NA	INTERGENIC(MODIFIER||||||||||1)	NA	NA	-
7	Chr07	11041519	NA	C	T	222	PASS	22	0,0,8,14	47	-90	1	2	NA	NA	NA	NA	NA	NA	NA	NA	NA	FALSE	NA	NA	NA	NA	NA	NA	0.06343327	NA	INTERGENIC(MODIFIER||||||||||1)	NA	NA	-
7	Chr07	11041719	NA	G	C	99	PASS	14	0,0,9,5	21	-69	1	2	NA	NA	NA	NA	NA	NA	NA	NA	NA	FALSE	NA	NA	NA	NA	NA	NA	0.08618339	NA	INTERGENIC(MODIFIER||||||||||1)	NA	NA	-
7	Chr07	11041720	NA	A	T	99	PASS	14	0,0,9,5	21	-69	1	2	NA	NA	NA	NA	NA	NA	NA	NA	NA	FALSE	NA	NA	NA	NA	NA	NA	0.09213753	NA	INTERGENIC(MODIFIER||||||||||1)	NA	NA	-
7	Chr07	11041723	NA	C	T	82	PASS	14	0,0,9,5	21	-69	1	2	NA	NA	NA	NA	NA	NA	NA	NA	NA	FALSE	NA	NA	NA	NA	NA	NA	0.1102014	NA	INTERGENIC(MODIFIER||||||||||1)	NA	NA	-
7	Chr07	11041742	NA	A	G	122	PASS	15	0,0,9,6	21	-72	1	2	NA	NA	NA	NA	NA	NA	NA	NA	NA	FALSE	NA	NA	NA	NA	NA	NA	0.1672612	NA	INTERGENIC(MODIFIER||||||||||1)	NA	NA	-
7	Chr07	11041870	NA	G	A	222	PASS	24	0,0,6,16	40	-93	1	2	NA	NA	NA	NA	NA	NA	NA	NA	NA	FALSE	NA	NA	NA	NA	NA	NA	0.2039542	NA	INTERGENIC(MODIFIER||||||||||1)	NA	NA	-
7	Chr07	11041906	NA	G	C	222	PASS	25	0,0,8,17	39	-102	1	2	NA	NA	NA	NA	NA	NA	NA	NA	NA	FALSE	NA	NA	NA	NA	NA	NA	0.1945643	NA	INTERGENIC(MODIFIER||||||||||1)	NA	NA	-
7	Chr07	11041996	NA	C	T	222	PASS	19	0,0,7,12	41	-84	1	2	NA	NA	NA	NA	NA	NA	NA	NA	NA	FALSE	NA	NA	NA	NA	NA	NA	0.1132555	NA	INTERGENIC(MODIFIER||||||||||1)	NA	NA	-
7	Chr07	11042101	NA	G	A	222	PASS	17	0,0,7,10	41	-78	1	2	NA	NA	NA	NA	NA	NA	NA	NA	NA	FALSE	NA	NA	NA	NA	NA	NA	0.1796421	NA	INTERGENIC(MODIFIER||||||||||1)	NA	NA	-
7	Chr07	11042156	NA	G	A	222	PASS	21	0,0,10,11	40	-90	1	2	NA	NA	NA	NA	NA	NA	NA	NA	NA	FALSE	NA	NA	NA	NA	NA	NA	0.1574999	NA	INTERGENIC(MODIFIER||||||||||1)	NA	NA	-
7	Chr07	11042250	NA	T	C	222	PASS	20	0,0,11,9	44	-87	1	2	NA	NA	NA	NA	NA	NA	NA	NA	NA	FALSE	NA	NA	NA	NA	NA	NA	0.1123006	NA	INTERGENIC(MODIFIER||||||||||1)	NA	NA	-
7	Chr07	11042425	NA	A	G	222	PASS	19	0,0,9,10	46	-84	1	2	NA	NA	NA	NA	NA	NA	NA	NA	NA	FALSE	NA	NA	NA	NA	NA	NA	0.1081612	NA	INTERGENIC(MODIFIER||||||||||1)	NA	NA	-
7	Chr07	11042618	NA	G	A	222	PASS	15	0,0,5,10	46	-72	1	2	NA	NA	NA	NA	NA	NA	NA	NA	NA	FALSE	NA	NA	NA	NA	NA	NA	0.07540727	NA	INTERGENIC(MODIFIER||||||||||1)	NA	NA	-
7	Chr07	11042759	NA	C	T	222	PASS	16	0,0,11,4	39	-72	1	2	NA	NA	NA	NA	NA	NA	NA	NA	NA	FALSE	NA	NA	NA	NA	NA	NA	0.1451513	NA	INTERGENIC(MODIFIER||||||||||1)	NA	NA	-
7	Chr07	11042774	NA	G	A	222	PASS	16	0,0,11,5	40	-75	1	2	NA	NA	NA	NA	NA	NA	NA	NA	NA	FALSE	NA	NA	NA	NA	NA	NA	0.1768899	NA	INTERGENIC(MODIFIER||||||||||1)	NA	NA	-
7	Chr07	11043091	NA	T	A	222	PASS	34	0,0,24,9	46	-126	1	2	NA	NA	NA	NA	NA	NA	NA	NA	NA	FALSE	NA	NA	NA	NA	NA	NA	0.1955045	NA	INTERGENIC(MODIFIER||||||||||1)	NA	NA	-
7	Chr07	11043709	NA	T	C	222	PASS	27	0,0,13,12	47	-102	1	2	NA	NA	NA	NA	NA	NA	NA	NA	NA	FALSE	NA	NA	NA	NA	NA	NA	0.2084958	NA	INTERGENIC(MODIFIER||||||||||1)	NA	NA	-
7	Chr07	11044007	NA	A	G	196	PASS	13	0,0,6,7	30	-66	1	2	NA	NA	NA	NA	NA	NA	NA	NA	NA	FALSE	NA	NA	NA	NA	NA	NA	0.08693291	NA	INTERGENIC(MODIFIER||||||||||1)	NA	NA	-
7	Chr07	11044008	NA	G	C	208	PASS	13	0,0,6,7	30	-66	1	2	NA	NA	NA	NA	NA	NA	NA	NA	NA	FALSE	NA	NA	NA	NA	NA	NA	0.09838383	NA	INTERGENIC(MODIFIER||||||||||1)	NA	NA	-
7	Chr07	11044009	NA	C	A	210	PASS	13	0,0,6,7	30	-66	1	2	NA	NA	NA	NA	NA	NA	NA	NA	NA	FALSE	NA	NA	NA	NA	NA	NA	0.1105892	NA	INTERGENIC(MODIFIER||||||||||1)	NA	NA	-
7	Chr07	11044036	NA	ATT	AT	196	PASS	19	0,0,4,13	40	-85.5	1	2	NA	18,0.947368	NA	NA	NA	NA	NA	NA	NA	TRUE	NA	NA	NA	NA	NA	NA	0.1831351	NA	INTERGENIC(MODIFIER||||||||||1)	NA	NA	-
7	Chr07	11044292	NA	G	A	222	PASS	24	0,0,18,5	46	-96	1	2	NA	NA	NA	NA	NA	NA	NA	NA	NA	FALSE	NA	NA	NA	NA	NA	NA	0.09376983	NA	INTERGENIC(MODIFIER||||||||||1)	NA	NA	-
7	Chr07	11044610	NA	GC	G	214	PASS	30	0,0,18,11	49	-122	1	2	NA	29,0.966667	NA	NA	NA	NA	NA	NA	NA	TRUE	NA	NA	NA	NA	NA	NA	0.2726437	NA	INTERGENIC(MODIFIER||||||||||1)	NA	NA	-
7	Chr07	11044728	NA	T	C	222	PASS	27	0,0,15,11	45	-105	1	2	NA	NA	NA	NA	NA	NA	NA	NA	NA	FALSE	NA	NA	NA	NA	NA	NA	0.08810195	NA	INTERGENIC(MODIFIER||||||||||1)	NA	NA	-
7	Chr07	11044843	NA	G	A	222	PASS	37	0,0,19,17	45	-135	1	2	NA	NA	NA	NA	NA	NA	NA	NA	NA	FALSE	NA	NA	NA	NA	NA	NA	0.2628658	NA	INTERGENIC(MODIFIER||||||||||1)	NA	NA	-
7	Chr07	11045428	NA	C	T	222	PASS	32	0,0,17,14	46	-120	1	2	NA	NA	NA	NA	NA	NA	NA	NA	NA	FALSE	NA	NA	NA	NA	NA	NA	0.2139898	NA	INTERGENIC(MODIFIER||||||||||1)	NA	NA	-
7	Chr07	11045875	NA	C	G	222	PASS	23	0,0,11,12	40	-96	1	2	NA	NA	NA	NA	NA	NA	NA	NA	NA	FALSE	NA	NA	NA	NA	NA	NA	0.1964451	NA	INTERGENIC(MODIFIER||||||||||1)	NA	NA	-
7	Chr07	11045885	NA	T	G	222	PASS	23	0,0,11,12	40	-96	1	2	NA	NA	NA	NA	NA	NA	NA	NA	NA	FALSE	NA	NA	NA	NA	NA	NA	0.05131117	NA	INTERGENIC(MODIFIER||||||||||1)	NA	NA	-
7	Chr07	11046242	NA	T	C	222	PASS	29	0,0,19,10	46	-114	1	2	NA	NA	NA	NA	NA	NA	NA	NA	NA	FALSE	NA	NA	NA	NA	NA	NA	0.1060385	NA	INTERGENIC(MODIFIER||||||||||1)	NA	NA	-
7	Chr07	11046619	NA	G	A	222	PASS	18	0,1,4,11	47	-59	1	2	NA	NA	NA	NA	NA	NA	NA	NA	1,1,0.16,0.4	FALSE	NA	NA	NA	NA	0.8677219	NA	0.01906471	NA	INTERGENIC(MODIFIER||||||||||1)	NA	NA	-
7	Chr07	11046738	NA	G	C	146	PASS	12	0,0,2,10	28	-63	1	2	NA	NA	NA	NA	NA	NA	NA	NA	NA	FALSE	NA	NA	NA	NA	NA	NA	0.1378222	NA	INTERGENIC(MODIFIER||||||||||1)	NA	NA	-
7	Chr07	11046783	NA	G	A	112	PASS	10	0,0,3,7	22	-57	1	2	NA	NA	NA	NA	NA	NA	NA	NA	NA	FALSE	NA	NA	NA	NA	NA	NA	0.138692	NA	INTERGENIC(MODIFIER||||||||||1)	NA	NA	-
7	Chr07	11046786	NA	T	C	112	PASS	10	0,0,3,7	22	-57	1	2	NA	NA	NA	NA	NA	NA	NA	NA	NA	FALSE	NA	NA	NA	NA	NA	NA	0.135237	NA	INTERGENIC(MODIFIER||||||||||1)	NA	NA	-
7	Chr07	11046809	NA	C	T	155	PASS	12	0,0,3,8	31	-60	1	2	NA	NA	NA	NA	NA	NA	NA	NA	NA	FALSE	NA	NA	NA	NA	NA	NA	0.1164372	NA	INTERGENIC(MODIFIER||||||||||1)	NA	NA	-
7	Chr07	11046944	NA	G	C	222	PASS	13	0,0,7,5	46	-63	1	2	NA	NA	NA	NA	NA	NA	NA	NA	NA	FALSE	NA	NA	NA	NA	NA	NA	0.1421509	NA	INTERGENIC(MODIFIER||||||||||1)	NA	NA	-
7	Chr07	11047320	NA	A	C	190	PASS	12	0,0,7,4	45	-60	1	2	NA	NA	NA	NA	NA	NA	NA	NA	NA	FALSE	NA	NA	NA	NA	NA	NA	0.1367478	NA	INTERGENIC(MODIFIER||||||||||1)	NA	NA	-
7	Chr07	11047381	NA	G	A	222	PASS	13	0,0,4,7	44	-60	1	2	NA	NA	NA	NA	NA	NA	NA	NA	NA	FALSE	NA	NA	NA	NA	NA	NA	0.1232294	NA	INTERGENIC(MODIFIER||||||||||1)	NA	NA	-
7	Chr07	11047396	NA	CTTTTTTTT	CTTTTTTT	59.5	PASS	17	0,0,8,8	47	-82.5	1	2	NA	16,0.888889	NA	NA	NA	NA	NA	NA	NA	TRUE	NA	NA	NA	NA	NA	NA	0.1760445	NA	INTERGENIC(MODIFIER||||||||||1)	NA	NA	-
7	Chr07	11047612	NA	A	C	222	PASS	36	0,0,26,9	47	-132	1	2	NA	NA	NA	NA	NA	NA	NA	NA	NA	FALSE	NA	NA	NA	NA	NA	NA	0.01044088	NA	INTERGENIC(MODIFIER||||||||||1)	NA	NA	-
7	Chr07	11048670	NA	A	G	201	PASS	12	0,0,2,10	48	-63	1	2	NA	NA	NA	NA	NA	NA	NA	NA	NA	FALSE	NA	NA	NA	NA	NA	NA	0.1486932	NA	INTERGENIC(MODIFIER||||||||||1)	NA	NA	-
7	Chr07	11048729	NA	AAATAATAATAATAATAATAATAATAAT	AAATAATAATAATAATAATAATAAT	80.4	PASS	5	0,0,0,3	50	-43.5	1	2	NA	3,0.600000	NA	NA	NA	NA	NA	NA	NA	TRUE	NA	NA	NA	NA	NA	NA	0.03728401	NA	INTERGENIC(MODIFIER||||||||||1)	NA	NA	-
7	Chr07	11053377	NA	AC	ACC	38.2	PASS	2	0,0,1,1	50	-40.5	1	2	NA	2,1.000000	NA	NA	NA	NA	NA	NA	NA	TRUE	NA	NA	NA	NA	NA	NA	0.0768	NA	INTERGENIC(MODIFIER||||||||||1)	NA	NA	-
7	Chr07	11068107	NA	A	T	18.1	PASS	39	12,15,3,8	44	21	0.5	1	NA	NA	NA	NA	NA	NA	NA	NA	0.47,0.14,3.9e-13,0.43	FALSE	NA	NA	NA	NA	-2.027779	NA	0.1403276	NA	INTERGENIC(MODIFIER||||||||||1)	NA	NA	-
7	Chr07	11081255	NA	C	G	222	PASS	27	0,0,18,9	41	-108	1	2	NA	NA	NA	NA	NA	NA	NA	NA	NA	FALSE	NA	NA	NA	NA	NA	NA	0.1293273	NA	INTERGENIC(MODIFIER||||||||||1)	NA	NA	-
7	Chr07	11081285	NA	C	T	96	PASS	23	11,6,2,4	43	99	0.5	1	NA	NA	NA	NA	NA	NA	NA	NA	0.34,1,1,1	FALSE	NA	NA	NA	NA	-1.435287	NA	0.06817725	NA	INTERGENIC(MODIFIER||||||||||1)	NA	NA	-
7	Chr07	11100685	NA	A	T	30	PASS	52	18,14,8,12	17	33	0.5	1	NA	NA	NA	NA	NA	NA	NA	NA	0.39,1,0.32,1	FALSE	NA	NA	NA	NA	-0.4420084	NA	0.1134953	NA	INTERGENIC(MODIFIER||||||||||1)	NA	NA	-
7	Chr07	11103567	NA	T	C	225	PASS	31	6,4,9,12	39	-3.53	0.5006	1	NA	NA	NA	NA	NA	NA	NA	NA	0.46,1,1,1	FALSE	NA	NA	NA	NA	2.76788	NA	0.1073531	NA	INTERGENIC(MODIFIER||||||||||1)	NA	NA	-
7	Chr07	11104515	NA	C	T	18.1	PASS	43	9,13,8,11	33	21	0.5	1	NA	NA	NA	NA	NA	NA	NA	NA	1,1,3.1e-09,1	FALSE	NA	NA	NA	NA	-1.163424	NA	0.1616922	NA	INTERGENIC(MODIFIER||||||||||1)	NA	NA	-
7	Chr07	11105328	NA	G	A	23	PASS	32	9,13,3,7	30	26	0.5	1	NA	NA	NA	NA	NA	NA	NA	NA	0.7,0.44,0.04,1	FALSE	NA	NA	NA	NA	-0.5895088	NA	0.08507452	NA	INTERGENIC(MODIFIER||||||||||1)	NA	NA	-
7	Chr07	11105912	NA	TGGGGG	TGGGGGG	57.5	PASS	9	0,0,4,5	33	-61.5	1	2	NA	9,1.000000	NA	NA	NA	NA	NA	NA	NA	TRUE	NA	NA	NA	NA	NA	NA	0.0980673	NA	INTERGENIC(MODIFIER||||||||||1)	NA	NA	-
7	Chr07	11106850	NA	A	G	95	PASS	36	9,12,7,6	43	98	0.5	1	NA	NA	NA	NA	NA	NA	NA	NA	0.73,0.0022,4.4e-11,1	FALSE	NA	NA	NA	NA	0	NA	0.1261504	NA	INTERGENIC(MODIFIER||||||||||1)	NA	NA	-
7	Chr07	11106898	NA	T	C	76	PASS	44	17,13,7,7	44	79	0.5	1	NA	NA	NA	NA	NA	NA	NA	NA	0.75,0.24,4.1e-15,1	FALSE	NA	NA	NA	NA	2.280386	NA	0.1664852	NA	INTERGENIC(MODIFIER||||||||||1)	NA	NA	-
7	Chr07	11107503	NA	T	C	125	PASS	42	7,13,8,14	39	128	0.5	1	NA	NA	NA	NA	NA	NA	NA	NA	1,0.045,2e-13,0.49	FALSE	NA	NA	NA	NA	-0.4407254	NA	0.1721904	NA	INTERGENIC(MODIFIER||||||||||1)	NA	NA	-
7	Chr07	11107557	NA	C	T	32	PASS	49	13,22,7,6	40	35	0.5	1	NA	NA	NA	NA	NA	NA	NA	NA	0.34,0.15,1.3e-06,1	FALSE	NA	NA	NA	NA	-0.6727983	NA	0.0629799	NA	INTERGENIC(MODIFIER||||||||||1)	NA	NA	-
7	Chr07	11107611	NA	T	C	24	PASS	30	11,10,5,4	43	27	0.5	1	NA	NA	NA	NA	NA	NA	NA	NA	1,1,2.5e-18,1	FALSE	NA	NA	NA	NA	1.719739	NA	0.121626	NA	INTERGENIC(MODIFIER||||||||||1)	NA	NA	-
7	Chr07	11124150	NA	C	T	6.2	Qual	16	5,7,3,1	45	8.65	0.4999	1	NA	NA	NA	NA	NA	NA	NA	NA	0.57,1,7.7e-07,1	FALSE	NA	NA	NA	NA	-1.637115	NA	0.0793184	NA	INTERGENIC(MODIFIER||||||||||1)	NA	NA	-
7	Chr07	11124196	NA	G	T	116	PASS	27	8,9,6,3	44	119	0.5	1	NA	NA	NA	NA	NA	NA	NA	NA	0.43,1,5.6e-07,1	FALSE	NA	NA	NA	NA	-0.05389681	NA	0.1046289	NA	INTERGENIC(MODIFIER||||||||||1)	NA	NA	-
7	Chr07	11124322	NA	C	T	6.2	Qual	24	10,9,3,2	46	8.65	0.4999	1	NA	NA	NA	NA	NA	NA	NA	NA	1,0.012,5.3e-11,0.013	FALSE	NA	NA	NA	NA	2.772193	NA	0.04256416	NA	INTERGENIC(MODIFIER||||||||||1)	NA	NA	-
7	Chr07	11125420	NA	C	G	7.8	Qual	42	16,18,5,2	47	10.4	0.5	1	NA	NA	NA	NA	NA	NA	NA	NA	0.41,1,1.4e-12,0.44	FALSE	NA	NA	NA	NA	-1.853665	NA	0.1111813	NA	INTERGENIC(MODIFIER||||||||||1)	NA	NA	-
7	Chr07	11125447	NA	A	G	38	PASS	44	15,19,6,3	47	41	0.5	1	NA	NA	NA	NA	NA	NA	NA	NA	0.28,0.19,2.6e-10,1	FALSE	NA	NA	NA	NA	-1.35836	NA	0.0976276	NA	INTERGENIC(MODIFIER||||||||||1)	NA	NA	-
7	Chr07	11125576	NA	C	A	166	PASS	34	12,8,5,8	45	169	0.5	1	NA	NA	NA	NA	NA	NA	NA	NA	0.3,0.23,1.2e-06,1	FALSE	NA	NA	NA	NA	2.450113	NA	0.1424846	NA	INTERGENIC(MODIFIER||||||||||1)	NA	NA	-
7	Chr07	11125596	NA	G	A	136	PASS	31	10,7,5,7	44	139	0.5	1	NA	NA	NA	NA	NA	NA	NA	NA	0.46,0.045,5e-06,0.013	FALSE	NA	NA	NA	NA	3.918846	NA	0.1408198	NA	INTERGENIC(MODIFIER||||||||||1)	NA	NA	-
7	Chr07	11125622	NA	T	C	13.2	PASS	32	9,10,2,8	43	16.1	0.5	1	NA	NA	NA	NA	NA	NA	NA	NA	0.23,0.34,9.9e-12,0.2	FALSE	NA	NA	NA	NA	-0.2982405	NA	0.003710789	NA	INTERGENIC(MODIFIER||||||||||1)	NA	NA	-
7	Chr07	11125635	NA	T	A	12.3	PASS	33	8,12,2,8	43	15.1	0.5	1	NA	NA	NA	NA	NA	NA	NA	NA	0.42,1,3.4e-12,0.18	FALSE	NA	NA	NA	NA	0.2859619	NA	0.04656406	NA	INTERGENIC(MODIFIER||||||||||1)	NA	NA	-
7	Chr07	11125671	NA	C	T	18.1	PASS	34	8,14,2,7	45	21	0.5	1	NA	NA	NA	NA	NA	NA	NA	NA	0.68,0.049,1.1e-10,1	FALSE	NA	NA	NA	NA	-1.719017	NA	0.1227999	NA	INTERGENIC(MODIFIER||||||||||1)	NA	NA	-
7	Chr07	11125685	NA	C	A	125	PASS	37	8,14,3,11	44	128	0.5	1	NA	NA	NA	NA	NA	NA	NA	NA	0.47,0.36,7e-09,1	FALSE	NA	NA	NA	NA	-1.768524	NA	0.03824667	NA	INTERGENIC(MODIFIER||||||||||1)	NA	NA	-
7	Chr07	11125769	NA	T	C	222	PASS	38	8,11,4,15	45	223	0.5	1	NA	NA	NA	NA	NA	NA	NA	NA	0.3,1,1.6e-10,1	FALSE	NA	NA	NA	NA	-0.08758424	NA	0.1452307	NA	INTERGENIC(MODIFIER||||||||||1)	NA	NA	-
7	Chr07	11125846	NA	G	C	80	PASS	38	8,14,6,7	43	83	0.5	1	NA	NA	NA	NA	NA	NA	NA	NA	0.72,0.41,5.9e-11,0.28	FALSE	NA	NA	NA	NA	0.8705556	NA	0.1560215	NA	INTERGENIC(MODIFIER||||||||||1)	NA	NA	-
7	Chr07	11125867	NA	A	G	4.13	Qual	32	8,14,6,3	43	6.2	0.4998	1	NA	NA	NA	NA	NA	NA	NA	NA	0.23,1,1.6e-17,1	FALSE	NA	NA	NA	NA	-0.369915	NA	0.03370937	NA	INTERGENIC(MODIFIER||||||||||1)	NA	NA	-
7	Chr07	11126024	NA	A	G	4.13	Qual	22	5,10,2,5	44	6.2	0.4998	1	NA	NA	NA	NA	NA	NA	NA	NA	1,0.13,7.1e-07,0.13	FALSE	NA	NA	NA	NA	-2.114722	NA	0.08531001	NA	INTERGENIC(MODIFIER||||||||||1)	NA	NA	-
7	Chr07	11126106	NA	T	C	7.8	Qual	17	7,4,2,4	42	10.4	0.5	1	NA	NA	NA	NA	NA	NA	NA	NA	0.33,0.066,5.2e-07,1	FALSE	NA	NA	NA	NA	1.05529	NA	0.1006011	NA	INTERGENIC(MODIFIER||||||||||1)	NA	NA	-
7	Chr07	11126156	NA	A	G	3.54	Qual	21	8,6,1,4	45	5.47	0.4998	1	NA	NA	NA	NA	NA	NA	NA	NA	0.3,0.026,2.1e-06,0.43	FALSE	NA	NA	NA	NA	1.897931	NA	0.06412972	NA	INTERGENIC(MODIFIER||||||||||1)	NA	NA	-
7	Chr07	11126738	NA	G	A	4.77	Qual	33	17,10,3,3	46	6.99	0.4999	1	NA	NA	NA	NA	NA	NA	NA	NA	0.66,1,6.3e-16,0.45	FALSE	NA	NA	NA	NA	-0.81683	NA	0.03120048	NA	INTERGENIC(MODIFIER||||||||||1)	NA	NA	-
7	Chr07	11126832	NA	G	A	131	PASS	37	11,14,6,6	45	134	0.5	1	NA	NA	NA	NA	NA	NA	NA	NA	1,1,1.4e-09,1	FALSE	NA	NA	NA	NA	-0.9571064	NA	0.1001606	NA	INTERGENIC(MODIFIER||||||||||1)	NA	NA	-
7	Chr07	11126915	NA	T	C	122	PASS	28	5,11,4,8	43	125	0.5	1	NA	NA	NA	NA	NA	NA	NA	NA	1,1,8.7e-06,1	FALSE	NA	NA	NA	NA	0.7195694	NA	0.1196438	NA	INTERGENIC(MODIFIER||||||||||1)	NA	NA	-
7	Chr07	11127014	NA	G	A	65	PASS	36	12,13,2,9	39	68	0.5	1	NA	NA	NA	NA	NA	NA	NA	NA	0.14,1,0.015,0.2	FALSE	NA	NA	NA	NA	-0.7211784	NA	0.04782617	NA	INTERGENIC(MODIFIER||||||||||1)	NA	NA	-
7	Chr07	11127025	NA	G	A	60	PASS	33	12,11,2,8	39	63	0.5	1	NA	NA	NA	NA	NA	NA	NA	NA	0.13,1,0.0044,0.39	FALSE	NA	NA	NA	NA	-0.8813933	NA	0.1389835	NA	INTERGENIC(MODIFIER||||||||||1)	NA	NA	-
7	Chr07	11127118	NA	T	A	13.2	PASS	25	7,11,0,7	44	16.1	0.5	1	NA	NA	NA	NA	NA	NA	NA	NA	0.13,1,1e-11,1	FALSE	NA	NA	NA	NA	1.482807	NA	0.1086836	NA	INTERGENIC(MODIFIER||||||||||1)	NA	NA	-
7	Chr07	11127135	NA	T	C	6.98	Qual	23	8,9,0,6	44	9.53	0.4999	1	NA	NA	NA	NA	NA	NA	NA	NA	0.058,1,3.2e-11,0.3	FALSE	NA	NA	NA	NA	2.275455	NA	0.02508543	NA	INTERGENIC(MODIFIER||||||||||1)	NA	NA	-
7	Chr07	11129746	NA	T	C	222	PASS	17	0,0,12,5	42	-78	1	2	NA	NA	NA	NA	NA	NA	NA	NA	NA	FALSE	NA	NA	NA	NA	NA	NA	0.173425	NA	INTERGENIC(MODIFIER||||||||||1)	NA	NA	-
7	Chr07	11131595	NA	T	G	222	PASS	15	0,0,5,9	45	-69	1	2	NA	NA	NA	NA	NA	NA	NA	NA	NA	FALSE	NA	NA	NA	NA	NA	NA	0.1571599	NA	INTERGENIC(MODIFIER||||||||||1)	NA	NA	-
7	Chr07	11138965	NA	G	A	3.54	Qual	28	12,10,2,4	45	5.47	0.4998	1	NA	NA	NA	NA	NA	NA	NA	NA	0.65,1,2.6e-13,1	FALSE	NA	NA	NA	NA	0.6998656	NA	0.04374793	NA	INTERGENIC(MODIFIER||||||||||1)	NA	NA	-
7	Chr07	11147745	NA	G	T	176	PASS	55	14,17,12,12	41	179	0.5	1	NA	NA	NA	NA	NA	NA	NA	NA	0.79,1,6.4e-11,0.36	FALSE	NA	NA	NA	NA	0.008485553	NA	0.024214	NA	INTERGENIC(MODIFIER||||||||||1)	NA	NA	-
7	Chr07	11147842	NA	A	G	225	PASS	56	16,13,17,10	40	225	0.5	1	NA	NA	NA	NA	NA	NA	NA	NA	0.6,1,1,1	FALSE	NA	NA	NA	NA	1.131414	NA	0.2630709	NA	INTERGENIC(MODIFIER||||||||||1)	NA	NA	-
7	Chr07	11148060	NA	C	A	70	PASS	54	23,16,6,9	31	73	0.5	1	NA	NA	NA	NA	NA	NA	NA	NA	0.24,0.064,0.1,0.17	FALSE	NA	NA	NA	NA	1.06217	NA	0.1293976	NA	INTERGENIC(MODIFIER||||||||||1)	NA	NA	-
7	Chr07	11148430	NA	A	G	82	PASS	55	19,24,5,7	37	85	0.5	1	NA	NA	NA	NA	NA	NA	NA	NA	1,0.0023,0.15,0.11	FALSE	NA	NA	NA	NA	2.883555	NA	0.1483306	NA	INTERGENIC(MODIFIER||||||||||1)	NA	NA	-
7	Chr07	11148571	NA	G	T	138	PASS	63	19,20,4,19	38	141	0.5	1	NA	NA	NA	NA	NA	NA	NA	NA	0.016,0.041,0.35,1	FALSE	NA	NA	NA	NA	-1.165773	NA	0.2013663	NA	INTERGENIC(MODIFIER||||||||||1)	NA	NA	-
7	Chr07	11148596	NA	T	C	173	PASS	55	17,14,4,20	37	176	0.5	1	NA	NA	NA	NA	NA	NA	NA	NA	0.0052,0.38,1,1	FALSE	NA	NA	NA	NA	1.128579	NA	0.02387113	NA	INTERGENIC(MODIFIER||||||||||1)	NA	NA	-
7	Chr07	11154725	NA	T	G	33	PASS	9	0,0,3,6	13	-54	1	2	NA	NA	NA	NA	NA	NA	NA	NA	NA	FALSE	NA	NA	NA	NA	NA	NA	0.1305542	NA	INTERGENIC(MODIFIER||||||||||1)	NA	NA	-
7	Chr07	11157895	NA	G	A	63	PASS	47	15,14,8,10	22	66	0.5	1	NA	NA	NA	NA	NA	NA	NA	NA	0.77,1,1,1	FALSE	NA	NA	NA	NA	1.127047	NA	0.09842545	NA	INTERGENIC(MODIFIER||||||||||1)	NA	NA	-
7	Chr07	11158624	NA	G	T	33	PASS	93	45,25,7,16	22	36	0.5	1	NA	NA	NA	NA	NA	NA	NA	NA	0.0072,0.064,1,1	FALSE	NA	NA	NA	NA	-0.2359715	NA	0.1722897	NA	INTERGENIC(MODIFIER||||||||||1)	NA	NA	-
7	Chr07	11159325	NA	C	T	12.3	PASS	35	14,13,1,7	32	15.1	0.5	1	NA	NA	NA	NA	NA	NA	NA	NA	0.1,1,0.056,0.15	FALSE	NA	NA	NA	NA	-1.394572	NA	0.06618466	NA	INTERGENIC(MODIFIER||||||||||1)	NA	NA	-
7	Chr07	11159349	NA	T	G	61	PASS	38	14,12,2,10	31	64	0.5	1	NA	NA	NA	NA	NA	NA	NA	NA	0.04,0.42,0.048,1	FALSE	NA	NA	NA	NA	-2.02554	NA	0.1554851	NA	INTERGENIC(MODIFIER||||||||||1)	NA	NA	-
7	Chr07	11159894	NA	T	A	101	PASS	48	19,15,5,9	38	104	0.5	1	NA	NA	NA	NA	NA	NA	NA	NA	0.34,0.21,0.0082,1	FALSE	NA	NA	NA	NA	-0.03402361	NA	0.1601332	NA	INTERGENIC(MODIFIER||||||||||1)	NA	NA	-
7	Chr07	11160848	NA	C	G	12.3	PASS	31	10,13,6,2	22	15.1	0.5	1	NA	NA	NA	NA	NA	NA	NA	NA	0.22,0.45,1,1	FALSE	NA	NA	NA	NA	-0.2482958	NA	0.08272155	NA	INTERGENIC(MODIFIER||||||||||1)	NA	NA	-
7	Chr07	11161178	NA	G	A	10.4	PASS	38	12,18,1,7	32	13.2	0.5	1	NA	NA	NA	NA	NA	NA	NA	NA	0.22,0.19,0.13,1	FALSE	NA	NA	NA	NA	-1.629161	NA	0.09108292	NA	INTERGENIC(MODIFIER||||||||||1)	NA	NA	-
7	Chr07	11161299	NA	C	T	58	PASS	18	5,7,0,6	41	61	0.5	1	NA	NA	NA	NA	NA	NA	NA	NA	0.11,1,0.024,1	FALSE	NA	NA	NA	NA	1.826342	NA	0.1014434	NA	INTERGENIC(MODIFIER||||||||||1)	NA	NA	-
7	Chr07	11161369	NA	ACCCCCCCCC	ACCCCCCCC	45.5	PASS	18	0,0,11,7	49	-88.5	1	2	NA	18,1.000000	NA	NA	NA	NA	NA	NA	NA	TRUE	NA	NA	NA	NA	NA	NA	0.1619117	NA	INTERGENIC(MODIFIER||||||||||1)	NA	NA	-
7	Chr07	11171994	NA	T	C	222	PASS	17	0,0,9,7	45	-75	1	2	NA	NA	NA	NA	NA	NA	NA	NA	NA	FALSE	NA	NA	NA	NA	NA	NA	0.177867	NA	INTERGENIC(MODIFIER||||||||||1)	NA	NA	-
7	Chr07	11173128	NA	A	G	222	PASS	24	0,0,10,12	47	-93	1	2	NA	NA	NA	NA	NA	NA	NA	NA	NA	FALSE	NA	NA	NA	NA	NA	NA	0.1953864	NA	INTERGENIC(MODIFIER||||||||||1)	NA	NA	-
7	Chr07	11187967	NA	C	T	222	PASS	31	2,0,9,19	27	-91	1	2	NA	NA	NA	NA	NA	NA	NA	NA	0.13,1,1,1	FALSE	NA	NA	NA	NA	0.1247116	NA	0.2122613	NA	INTERGENIC(MODIFIER||||||||||1)	NA	NA	-
7	Chr07	11193144	NA	G	T	222	PASS	21	0,0,7,13	35	-87	1	2	NA	NA	NA	NA	NA	NA	NA	NA	NA	FALSE	NA	NA	NA	NA	NA	NA	0.1794319	NA	INTERGENIC(MODIFIER||||||||||1)	NA	NA	-
7	Chr07	11194527	NA	G	C	7.8	Qual	20	5,7,8,0	47	10.4	0.5	1	NA	NA	NA	NA	NA	NA	NA	NA	0.015,0.00077,0.0098,1	FALSE	NA	NA	NA	NA	1.735913	NA	0.1219498	NA	INTERGENIC(MODIFIER||||||||||1)	NA	NA	-
7	Chr07	11202161	NA	T	C	222	PASS	24	0,0,12,10	45	-93	1	2	NA	NA	NA	NA	NA	NA	NA	NA	NA	FALSE	NA	NA	NA	NA	NA	NA	0.1157685	NA	INTERGENIC(MODIFIER||||||||||1)	NA	NA	-
7	Chr07	11214892	NA	C	G	222	PASS	30	0,0,14,14	44	-111	1	2	NA	NA	NA	NA	NA	NA	NA	NA	NA	FALSE	NA	NA	NA	NA	NA	NA	0.1830649	NA	INTERGENIC(MODIFIER||||||||||1)	NA	NA	-
7	Chr07	11216245	NA	T	C	25	PASS	28	8,13,3,3	46	28	0.5	1	NA	NA	NA	NA	NA	NA	NA	NA	0.66,1,2.7e-13,0.33	FALSE	NA	NA	NA	NA	-2.770256	NA	0.02581156	NA	INTERGENIC(MODIFIER||||||||||1)	NA	NA	-
7	Chr07	11216281	NA	C	T	49	PASS	36	10,14,5,6	43	52	0.5	1	NA	NA	NA	NA	NA	NA	NA	NA	1,0.35,1.3e-16,1	FALSE	NA	NA	NA	NA	-1.154837	NA	0.1431169	NA	INTERGENIC(MODIFIER||||||||||1)	NA	NA	-
7	Chr07	11219226	NA	T	G	222	PASS	36	0,0,24,11	46	-129	1	2	NA	NA	NA	NA	NA	NA	NA	NA	NA	FALSE	NA	NA	NA	NA	NA	NA	0.0450847	NA	INTERGENIC(MODIFIER||||||||||1)	NA	NA	-
7	Chr07	11221926	NA	C	T	222	PASS	26	0,0,12,13	46	-102	1	2	NA	NA	NA	NA	NA	NA	NA	NA	NA	FALSE	NA	NA	NA	NA	NA	NA	0.1410581	NA	INTERGENIC(MODIFIER||||||||||1)	NA	NA	-
7	Chr07	11222562	NA	T	C	222	PASS	22	0,0,11,8	47	-84	1	2	NA	NA	NA	NA	NA	NA	NA	NA	NA	FALSE	NA	NA	NA	NA	NA	NA	0.1182427	NA	INTERGENIC(MODIFIER||||||||||1)	NA	NA	-
7	Chr07	11230198	NA	G	C	222	PASS	29	0,0,10,16	46	-105	1	2	NA	NA	NA	NA	NA	NA	NA	NA	NA	FALSE	NA	NA	NA	NA	NA	NA	0.06233175	NA	INTERGENIC(MODIFIER||||||||||1)	NA	NA	-
7	Chr07	11237670	NA	A	C	156	PASS	38	9,8,10,11	35	159	0.5	1	NA	NA	NA	NA	NA	NA	NA	NA	1,0.16,1.4e-07,1	FALSE	NA	NA	NA	NA	-2.260554	NA	0.1521147	NA	INTERGENIC(MODIFIER||||||||||1)	NA	NA	ID=Sobic.007G086100.TFmatrixID_0327.G2-like;ID=Sobic.007G086100.TFmatrixID_0337.G2-like;ID=Sobic.007G086100.TFmatrixID_0338.G2-like;ID=Sobic.007G086100.TFmatrixID_0341.ARR-B;ID=Sobic.007G086100.TFmatrixID_0344.ARR-B;ID=Sobic.007G086100.TFmatrixID_0371.ARR-B
7	Chr07	11237673	NA	T	C	152	PASS	40	10,9,10,11	36	155	0.5	1	NA	NA	NA	NA	NA	NA	NA	NA	1,0.46,2.7e-08,1	FALSE	NA	NA	NA	NA	-1.516702	NA	0.1181748	NA	INTERGENIC(MODIFIER||||||||||1)	NA	NA	-
7	Chr07	11237807	NA	G	A	82	PASS	57	21,22,10,4	39	85	0.5	1	NA	NA	NA	NA	NA	NA	NA	NA	0.22,1,0.47,1	FALSE	NA	NA	NA	NA	0.8249704	NA	0.1644812	NA	INTERGENIC(MODIFIER||||||||||1)	NA	NA	ID=Sobic.007G086100.TFmatrixID_0186.bZIP;ID=Sobic.007G086100.TFmatrixID_0188.bZIP
7	Chr07	11237958	NA	A	G	183	PASS	45	9,10,18,7	41	186	0.5	1	NA	NA	NA	NA	NA	NA	NA	NA	0.13,1,2.5e-07,1	FALSE	NA	NA	NA	NA	-0.9477582	NA	0.1529301	NA	INTERGENIC(MODIFIER||||||||||1)	NA	NA	-
7	Chr07	11237988	NA	A	C	193	PASS	39	7,8,15,7	40	196	0.5	1	NA	NA	NA	NA	NA	NA	NA	NA	0.31,1,5.2e-07,0.2	FALSE	NA	NA	NA	NA	-0.2629425	NA	0.1387043	NA	INTERGENIC(MODIFIER||||||||||1)	NA	NA	-
7	Chr07	11238040	NA	T	C	225	PASS	32	4,9,9,10	44	203	0.5	1	NA	NA	NA	NA	NA	NA	NA	NA	0.47,0.068,0.0003,1	FALSE	NA	NA	NA	NA	0.3069553	NA	0.1909867	NA	INTERGENIC(MODIFIER||||||||||1)	NA	NA	ID=Sobic.007G086100.TFmatrixID_0374.MYB_related
7	Chr07	11238234	NA	C	T	201	PASS	40	14,11,7,8	47	204	0.5	1	NA	NA	NA	NA	NA	NA	NA	NA	0.75,0.23,1.4e-11,1	FALSE	NA	NA	NA	NA	-0.2514349	NA	0.09318572	NA	INTERGENIC(MODIFIER||||||||||1)	NA	NA	-
7	Chr07	11238255	NA	T	C	222	PASS	42	15,10,6,10	47	223	0.5	1	NA	NA	NA	NA	NA	NA	NA	NA	0.21,1,3.3e-11,1	FALSE	NA	NA	NA	NA	-0.3340766	NA	0.1617725	NA	INTERGENIC(MODIFIER||||||||||1)	NA	NA	-
7	Chr07	11238463	NA	A	G	225	PASS	41	5,10,13,12	47	206	0.5	1	NA	NA	NA	NA	NA	NA	NA	NA	0.33,0.37,3.2e-05,1	FALSE	NA	NA	NA	NA	0.7263675	NA	0.2449043	NA	INTERGENIC(MODIFIER||||||||||1)	NA	NA	-
7	Chr07	11238559	NA	A	G	225	PASS	47	14,14,13,6	47	225	0.5	1	NA	NA	NA	NA	NA	NA	NA	NA	0.24,1,5.7e-15,1	FALSE	NA	NA	NA	NA	2.005192	NA	0.1027197	NA	INTERGENIC(MODIFIER||||||||||1)	NA	NA	-
7	Chr07	11238791	NA	T	C	225	PASS	38	10,9,8,11	44	225	0.5	1	NA	NA	NA	NA	NA	NA	NA	NA	0.75,1,2.5e-06,0.17	FALSE	NA	NA	NA	NA	1.488932	NA	0.1884969	NA	INTERGENIC(MODIFIER||||||||||1)	NA	NA	-
7	Chr07	11238851	NA	ATTTTTTTT	ATTTTTTTTT	10.8	PASS	44	7,11,12,8	44	10.8	0.5	1	NA	20,0.454545	NA	NA	NA	NA	NA	NA	0.33,1,1.4e-06,0.084	TRUE	NA	NA	NA	NA	NA	NA	0.2290568	NA	INTERGENIC(MODIFIER||||||||||1)	NA	NA	-
7	Chr07	11238882	NA	A	G	225	PASS	44	7,10,14,12	43	218	0.5	1	NA	NA	NA	NA	NA	NA	NA	NA	0.54,1,5.5e-06,1	FALSE	NA	NA	NA	NA	-2.098988	NA	0.01690087	NA	INTERGENIC(MODIFIER||||||||||1)	NA	NA	-
7	Chr07	11238998	NA	C	T	225	PASS	50	10,11,12,14	38	225	0.5	1	NA	NA	NA	NA	NA	NA	NA	NA	1,0.21,0.029,0.42	FALSE	NA	NA	NA	NA	2.000715	NA	0.2042331	NA	INTERGENIC(MODIFIER||||||||||1)	NA	NA	-
7	Chr07	11239179	NA	A	G	130	PASS	47	14,14,5,13	39	133	0.5	1	NA	NA	NA	NA	NA	NA	NA	NA	0.22,1,2.4e-08,1	FALSE	NA	NA	NA	NA	-0.01125373	NA	0.09063389	NA	INTERGENIC(MODIFIER||||||||||1)	NA	NA	-
7	Chr07	11239238	NA	C	T	208	PASS	43	13,11,10,9	41	211	0.5	1	NA	NA	NA	NA	NA	NA	NA	NA	1,1,1.7e-08,0.29	FALSE	NA	NA	NA	NA	-0.5991671	NA	0.1830161	NA	INTERGENIC(MODIFIER||||||||||1)	NA	NA	-
7	Chr07	11239293	NA	T	C	207	PASS	35	11,8,8,6	45	210	0.5	1	NA	NA	NA	NA	NA	NA	NA	NA	1,0.4,1.8e-08,0.49	FALSE	NA	NA	NA	NA	-1.29312	NA	0.1382966	NA	INTERGENIC(MODIFIER||||||||||1)	NA	NA	-
7	Chr07	11239476	NA	A	G	31	PASS	30	11,11,3,5	45	34	0.5	1	NA	NA	NA	NA	NA	NA	NA	NA	0.69,0.043,2.8e-08,1	FALSE	NA	NA	NA	NA	-0.1641427	NA	0.07190052	NA	INTERGENIC(MODIFIER||||||||||1)	NA	NA	-
7	Chr07	11239593	NA	G	C	99	PASS	36	11,13,2,10	43	102	0.5	1	NA	NA	NA	NA	NA	NA	NA	NA	0.14,1,0.00047,0.26	FALSE	NA	NA	NA	NA	-0.7550505	NA	0.121967	NA	INTERGENIC(MODIFIER||||||||||1)	NA	NA	-
7	Chr07	11239700	NA	T	C	181	PASS	48	19,10,7,12	41	184	0.5	1	NA	NA	NA	NA	NA	NA	NA	NA	0.077,1,1.3e-07,1	FALSE	NA	NA	NA	NA	0.7800429	NA	0.1375263	NA	INTERGENIC(MODIFIER||||||||||1)	NA	NA	-
7	Chr07	11239811	NA	T	C	90	PASS	39	13,12,7,6	42	93	0.5	1	NA	NA	NA	NA	NA	NA	NA	NA	1,1,4.1e-13,1	FALSE	NA	NA	NA	NA	-0.06153846	NA	0.1447045	NA	INTERGENIC(MODIFIER||||||||||1)	NA	NA	-
7	Chr07	11239841	NA	T	A	98	PASS	31	11,9,7,4	43	101	0.5	1	NA	NA	NA	NA	NA	NA	NA	NA	0.72,1,1.5e-11,0.38	FALSE	NA	NA	NA	NA	-0.3096461	NA	0.09967078	NA	INTERGENIC(MODIFIER||||||||||1)	NA	NA	-
7	Chr07	11240275	NA	A	T	98	PASS	36	7,18,4,7	36	101	0.5	1	NA	NA	NA	NA	NA	NA	NA	NA	0.7,1,0.0001,1	FALSE	NA	NA	NA	NA	-2.43827	NA	0.08276726	NA	INTERGENIC(MODIFIER||||||||||1)	NA	NA	-
7	Chr07	11240535	NA	A	G	59	PASS	31	7,15,8,0	42	62	0.5	1	NA	NA	NA	NA	NA	NA	NA	NA	0.0022,1,0.00083,1	FALSE	NA	NA	NA	NA	1.102101	NA	0.07477423	NA	INTERGENIC(MODIFIER||||||||||1)	NA	NA	-
7	Chr07	11240595	NA	T	G	98	PASS	37	11,16,9,1	44	101	0.5	1	NA	NA	NA	NA	NA	NA	NA	NA	0.01,0.24,0.17,0.051	FALSE	NA	NA	NA	NA	-0.3590924	NA	0.1321348	NA	INTERGENIC(MODIFIER||||||||||1)	NA	NA	-
7	Chr07	11240754	NA	T	C	111	PASS	36	11,7,12,6	41	114	0.5	1	NA	NA	NA	NA	NA	NA	NA	NA	1,0.35,5.1e-07,1	FALSE	NA	NA	NA	NA	0.0158193	NA	0.1726487	NA	INTERGENIC(MODIFIER||||||||||1)	NA	NA	-
7	Chr07	11240794	NA	T	C	108	PASS	36	10,8,10,7	40	111	0.5	1	NA	NA	NA	NA	NA	NA	NA	NA	1,1,4.3e-10,1	FALSE	NA	NA	NA	NA	-0.5445812	NA	0.142525	NA	INTERGENIC(MODIFIER||||||||||1)	NA	NA	-
7	Chr07	11240839	NA	C	A	129	PASS	32	10,6,11,4	41	132	0.5	1	NA	NA	NA	NA	NA	NA	NA	NA	0.7,1,2.7e-11,1	FALSE	NA	NA	NA	NA	0.2569351	NA	0.08397052	NA	INTERGENIC(MODIFIER||||||||||1)	NA	NA	-
7	Chr07	11240869	NA	G	C	142	PASS	34	9,8,9,6	42	145	0.5	1	NA	NA	NA	NA	NA	NA	NA	NA	0.73,0.26,4.9e-09,1	FALSE	NA	NA	NA	NA	0.4153902	NA	0.08531865	NA	INTERGENIC(MODIFIER||||||||||1)	NA	NA	-
7	Chr07	11240940	NA	T	C	203	PASS	40	11,7,11,10	41	206	0.5	1	NA	NA	NA	NA	NA	NA	NA	NA	0.75,0.23,1.2e-10,0.22	FALSE	NA	NA	NA	NA	-0.7465529	NA	0.1752342	NA	INTERGENIC(MODIFIER||||||||||1)	NA	NA	-
7	Chr07	11240993	NA	T	C	207	PASS	33	8,6,12,6	41	208	0.5	1	NA	NA	NA	NA	NA	NA	NA	NA	0.72,1,2.5e-17,1	FALSE	NA	NA	NA	NA	-1.348534	NA	0.1887307	NA	INTERGENIC(MODIFIER||||||||||1)	NA	NA	-
7	Chr07	11240994	NA	G	A	211	PASS	31	8,5,12,6	41	206	0.5	1	NA	NA	NA	NA	NA	NA	NA	NA	1,1,1.4e-16,1	FALSE	NA	NA	NA	NA	-0.980785	NA	0.1884215	NA	INTERGENIC(MODIFIER||||||||||1)	NA	NA	-
7	Chr07	11241185	NA	C	T	225	PASS	63	16,16,16,14	48	225	0.5	1	NA	NA	NA	NA	NA	NA	NA	NA	0.81,1,1.6e-10,1	FALSE	NA	NA	NA	NA	1.739609	NA	0.2822399	NA	INTERGENIC(MODIFIER||||||||||1)	NA	NA	-
7	Chr07	11241512	NA	G	A	147	PASS	35	12,7,8,6	44	150	0.5	1	NA	NA	NA	NA	NA	NA	NA	NA	1,0.13,0.00032,1	FALSE	NA	NA	NA	NA	0.2003425	NA	0.09805603	NA	INTERGENIC(MODIFIER||||||||||1)	NA	NA	-
7	Chr07	11241670	NA	A	G	113	PASS	42	19,11,3,9	46	116	0.5	1	NA	NA	NA	NA	NA	NA	NA	NA	0.04,1,5.8e-13,0.46	FALSE	NA	NA	NA	NA	0.9605594	NA	0.04919172	NA	INTERGENIC(MODIFIER||||||||||1)	NA	NA	-
7	Chr07	11241738	NA	A	G	45	PASS	37	16,12,0,9	46	48	0.5	1	NA	NA	NA	NA	NA	NA	NA	NA	0.0046,0.31,9.7e-11,1	FALSE	NA	NA	NA	NA	-0.7610918	NA	0.11969	NA	INTERGENIC(MODIFIER||||||||||1)	NA	NA	-
7	Chr07	11241742	NA	C	T	33	PASS	41	17,13,1,9	46	36	0.5	1	NA	NA	NA	NA	NA	NA	NA	NA	0.013,0.13,1.1e-10,1	FALSE	NA	NA	NA	NA	-0.8901904	NA	0.1284186	NA	INTERGENIC(MODIFIER||||||||||1)	NA	NA	-
7	Chr07	11241977	NA	A	G	91	PASS	44	10,16,1,17	42	94	0.5	1	NA	NA	NA	NA	NA	NA	NA	NA	0.016,0.16,3.6e-10,0.081	FALSE	NA	NA	NA	NA	-0.4654747	NA	0.1557665	NA	INTERGENIC(MODIFIER||||||||||1)	NA	NA	-
7	Chr07	11244075	NA	T	C	222	PASS	21	0,0,12,7	37	-84	1	2	NA	NA	NA	NA	NA	NA	NA	NA	NA	FALSE	NA	NA	NA	NA	NA	NA	0.1512337	NA	INTERGENIC(MODIFIER||||||||||1)	NA	NA	-
7	Chr07	11247095	NA	A	G	24	PASS	41	16,11,3,10	36	27	0.5	1	NA	NA	NA	NA	NA	NA	NA	NA	0.046,1,1.6e-07,1	FALSE	NA	NA	NA	NA	-1.299444	NA	0.1436151	NA	INTERGENIC(MODIFIER||||||||||1)	NA	NA	-
7	Chr07	11262916	NA	AA	AAAGA	25.5	PASS	56	21,11,9,7	38	28.5	0.5	1	NA	16,0.285714	NA	NA	NA	NA	NA	NA	0.55,1,4e-11,1	TRUE	NA	NA	NA	NA	NA	NA	0.1746074	NA	INTERGENIC(MODIFIER||||||||||1)	NA	NA	-
7	Chr07	11262968	NA	C	T	6.98	Qual	59	24,17,8,8	36	9.53	0.4999	1	NA	NA	NA	NA	NA	NA	NA	NA	0.57,0.13,0.00025,1	FALSE	NA	NA	NA	NA	3.649527	NA	0.1529924	NA	INTERGENIC(MODIFIER||||||||||1)	NA	NA	-
7	Chr07	11272167	NA	T	A	222	PASS	23	0,0,12,10	35	-93	1	2	NA	NA	NA	NA	NA	NA	NA	NA	NA	FALSE	NA	NA	NA	NA	NA	NA	0.2027337	NA	INTERGENIC(MODIFIER||||||||||1)	NA	NA	-
7	Chr07	11279019	NA	T	C	222	PASS	28	1,0,6,19	43	-91	1	2	NA	NA	NA	NA	NA	NA	NA	NA	0.27,1,1,1	FALSE	NA	NA	NA	NA	-1.733333	NA	0.2367375	NA	INTERGENIC(MODIFIER||||||||||1)	NA	NA	-
7	Chr07	11282196	NA	A	G	222	PASS	18	0,0,12,6	46	-81	1	2	NA	NA	NA	NA	NA	NA	NA	NA	NA	FALSE	NA	NA	NA	NA	NA	NA	0.1887098	NA	INTERGENIC(MODIFIER||||||||||1)	NA	NA	-
7	Chr07	11289804	NA	T	A	222	PASS	16	0,0,11,4	46	-72	1	2	NA	NA	NA	NA	NA	NA	NA	NA	NA	FALSE	NA	NA	NA	NA	NA	NA	0.1503588	NA	INTERGENIC(MODIFIER||||||||||1)	NA	NA	-
7	Chr07	11328263	NA	T	C	102	PASS	7	0,0,0,7	32	-48	1	2	NA	NA	NA	NA	NA	NA	NA	NA	NA	FALSE	NA	NA	NA	NA	NA	NA	0.007966875	NA	INTERGENIC(MODIFIER||||||||||1)	NA	NA	-
7	Chr07	11348457	NA	A	T	11.3	PASS	68	29,20,12,7	20	14.2	0.5	1	NA	NA	NA	NA	NA	NA	NA	NA	1,1,0.42,0.25	FALSE	NA	NA	NA	NA	-0.9977325	NA	0.1394417	NA	INTERGENIC(MODIFIER||||||||||1)	NA	NA	-
7	Chr07	11355360	NA	T	C	222	PASS	20	0,0,15,5	31	-87	1	2	NA	NA	NA	NA	NA	NA	NA	NA	NA	FALSE	NA	NA	NA	NA	NA	NA	0.1970036	NA	INTERGENIC(MODIFIER||||||||||1)	NA	NA	-
7	Chr07	11362683	NA	C	T	225	PASS	31	3,4,9,15	47	98	0.5	1	NA	NA	NA	NA	NA	NA	NA	NA	1,1,1.9e-05,1	FALSE	NA	NA	NA	NA	0.4488328	NA	0.1767444	NA	INTERGENIC(MODIFIER||||||||||1)	NA	NA	-
7	Chr07	11367775	NA	TTAGTGGTA	TTA	214	PASS	29	0,0,13,14	50	-116	1	2	NA	27,0.931035	NA	NA	NA	NA	NA	NA	NA	TRUE	NA	NA	NA	NA	NA	NA	0.1290399	NA	INTERGENIC(MODIFIER||||||||||1)	NA	NA	-
7	Chr07	11369936	NA	G	A	8.64	Qual	13	4,2,3,3	39	11.3	0.5	1	NA	NA	NA	NA	NA	NA	NA	NA	1,0.27,6.6e-05,1	FALSE	NA	NA	NA	NA	-1.833083	NA	0.1031451	NA	INTERGENIC(MODIFIER||||||||||1)	NA	NA	-
7	Chr07	11369952	NA	TGACG	TGACGACG	7.35	Qual	12	4,1,2,3	37	9.94	0.5	1	NA	5,0.416667	NA	NA	NA	NA	NA	NA	0.52,1,3.6e-08,1	TRUE	NA	NA	NA	NA	NA	NA	0.1331557	NA	INTERGENIC(MODIFIER||||||||||1)	NA	NA	-
7	Chr07	11370023	NA	C	T	7.8	Qual	13	5,3,2,3	41	10.4	0.5	1	NA	NA	NA	NA	NA	NA	NA	NA	0.59,0.36,1.8e-11,1	FALSE	NA	NA	NA	NA	2.415353	NA	0.08771878	NA	INTERGENIC(MODIFIER||||||||||1)	NA	NA	-
7	Chr07	11372402	NA	A	C	111	PASS	41	12,8,17,3	40	114	0.5	1	NA	NA	NA	NA	NA	NA	NA	NA	0.16,1,1e-08,1	FALSE	NA	NA	NA	NA	-0.311076	NA	0.04801543	NA	INTERGENIC(MODIFIER||||||||||1)	NA	NA	-
7	Chr07	11372523	NA	T	C	40	PASS	64	18,10,25,8	35	43	0.5	1	NA	NA	NA	NA	NA	NA	NA	NA	0.4,1,4e-26,1	FALSE	NA	NA	NA	NA	-0.7598329	NA	0.2824391	NA	INTERGENIC(MODIFIER||||||||||1)	NA	NA	-
7	Chr07	11372592	NA	G	A	63	PASS	73	21,12,23,17	34	66	0.5	1	NA	NA	NA	NA	NA	NA	NA	NA	0.64,1,1.6e-23,1	FALSE	NA	NA	NA	NA	-0.5597308	NA	0.0003339252	NA	INTERGENIC(MODIFIER||||||||||1)	NA	NA	-
7	Chr07	11372616	NA	C	T	52	PASS	74	18,16,21,17	36	55	0.5	1	NA	NA	NA	NA	NA	NA	NA	NA	1,1,2.8e-41,1	FALSE	NA	NA	NA	NA	1.618638	NA	0.05394597	NA	INTERGENIC(MODIFIER||||||||||1)	NA	NA	-
7	Chr07	11372637	NA	C	G	69	PASS	80	18,13,23,20	34	72	0.5	1	NA	NA	NA	NA	NA	NA	NA	NA	0.81,1,7.1e-38,0.015	FALSE	NA	NA	NA	NA	1.051759	NA	0.1227764	NA	INTERGENIC(MODIFIER||||||||||1)	NA	NA	-
7	Chr07	11372704	NA	A	C	129	PASS	67	21,16,9,19	41	132	0.5	1	NA	NA	NA	NA	NA	NA	NA	NA	0.078,1,7.4e-21,1	FALSE	NA	NA	NA	NA	1.066436	NA	0.001548924	NA	INTERGENIC(MODIFIER||||||||||1)	NA	NA	-
7	Chr07	11372760	NA	C	T	112	PASS	68	22,20,9,17	42	115	0.5	1	NA	NA	NA	NA	NA	NA	NA	NA	0.21,0.18,1.6e-22,0.47	FALSE	NA	NA	NA	NA	4.776619	NA	0.01066724	NA	INTERGENIC(MODIFIER||||||||||1)	NA	NA	-
7	Chr07	11402963	NA	T	C	12.3	PASS	22	9,5,5,3	40	15.1	0.5	1	NA	NA	NA	NA	NA	NA	NA	NA	1,0.35,2.8e-06,0.37	FALSE	NA	NA	NA	NA	-0.9214069	NA	0.1222478	NA	INTERGENIC(MODIFIER||||||||||1)	NA	NA	-
7	Chr07	11403008	NA	C	T	72	PASS	22	8,3,9,2	35	75	0.5	1	NA	NA	NA	NA	NA	NA	NA	NA	1,1,0.00033,1	FALSE	NA	NA	NA	NA	-0.6566501	NA	0.1203646	NA	INTERGENIC(MODIFIER||||||||||1)	NA	NA	-
7	Chr07	11403128	NA	G	C	41	PASS	23	10,5,6,1	37	44	0.5	1	NA	NA	NA	NA	NA	NA	NA	NA	0.62,1,0.00011,0.14	FALSE	NA	NA	NA	NA	0.3524537	NA	0.0829586	NA	INTERGENIC(MODIFIER||||||||||1)	NA	NA	-
7	Chr07	11403554	NA	A	G	14.2	PASS	22	10,7,1,4	46	17.1	0.5	1	NA	NA	NA	NA	NA	NA	NA	NA	0.31,1,2e-08,1	FALSE	NA	NA	NA	NA	0.4700764	NA	0.08701821	NA	INTERGENIC(MODIFIER||||||||||1)	NA	NA	-
7	Chr07	11403563	NA	C	T	16.1	PASS	21	9,7,1,4	45	19.1	0.5	1	NA	NA	NA	NA	NA	NA	NA	NA	0.31,0.49,5e-08,0.44	FALSE	NA	NA	NA	NA	0.7018644	NA	0.08054322	NA	INTERGENIC(MODIFIER||||||||||1)	NA	NA	-
7	Chr07	11404663	NA	C	A	4.77	Qual	27	11,10,5,0	45	6.99	0.4999	1	NA	NA	NA	NA	NA	NA	NA	NA	0.12,0.24,8.1e-05,0.22	FALSE	NA	NA	NA	NA	-2.08192	NA	0.09071144	NA	INTERGENIC(MODIFIER||||||||||1)	NA	NA	-
7	Chr07	11405620	NA	T	C	9.52	Qual	22	9,8,5,0	46	12.3	0.5	1	NA	NA	NA	NA	NA	NA	NA	NA	0.12,1,3.4e-10,1	FALSE	NA	NA	NA	NA	-2.036998	NA	0.03558503	NA	INTERGENIC(MODIFIER||||||||||1)	NA	NA	-
7	Chr07	11405654	NA	C	G	6.2	Qual	20	6,9,4,0	46	8.65	0.4999	1	NA	NA	NA	NA	NA	NA	NA	NA	0.087,1,3.4e-08,1	FALSE	NA	NA	NA	NA	-0.55	NA	0.04052676	NA	INTERGENIC(MODIFIER||||||||||1)	NA	NA	-
7	Chr07	11405715	NA	C	T	3.54	Qual	24	12,7,4,1	46	5.47	0.4998	1	NA	NA	NA	NA	NA	NA	NA	NA	0.63,0.013,2.9e-08,0.089	FALSE	NA	NA	NA	NA	2.487865	NA	0.0564076	NA	INTERGENIC(MODIFIER||||||||||1)	NA	NA	-
7	Chr07	11406057	NA	C	T	18.1	PASS	31	14,10,4,3	45	21	0.5	1	NA	NA	NA	NA	NA	NA	NA	NA	1,1,8.3e-09,1	FALSE	NA	NA	NA	NA	-0.9685339	NA	0.09491629	NA	INTERGENIC(MODIFIER||||||||||1)	NA	NA	-
7	Chr07	11406078	NA	A	G	23	PASS	29	13,9,4,3	45	26	0.5	1	NA	NA	NA	NA	NA	NA	NA	NA	1,1,1.5e-08,1	FALSE	NA	NA	NA	NA	-0.02548236	NA	0.1025857	NA	INTERGENIC(MODIFIER||||||||||1)	NA	NA	-
7	Chr07	11408277	NA	C	T	48	PASS	45	17,17,7,2	40	51	0.5	1	NA	NA	NA	NA	NA	NA	NA	NA	0.26,0.34,0.001,1	FALSE	NA	NA	NA	NA	0.01492704	NA	0.08628597	NA	INTERGENIC(MODIFIER||||||||||1)	NA	NA	-
7	Chr07	11408500	NA	G	A	17.1	PASS	28	12,11,3,2	45	20.1	0.5	1	NA	NA	NA	NA	NA	NA	NA	NA	1,0.2,6.8e-07,0.31	FALSE	NA	NA	NA	NA	-0.059985	NA	0.01792555	NA	INTERGENIC(MODIFIER||||||||||1)	NA	NA	-
7	Chr07	11408549	NA	T	A	32	PASS	35	13,15,3,4	46	35	0.5	1	NA	NA	NA	NA	NA	NA	NA	NA	1,0.33,9.3e-14,1	FALSE	NA	NA	NA	NA	-0.3505341	NA	0.08011272	NA	INTERGENIC(MODIFIER||||||||||1)	NA	NA	-
7	Chr07	11408608	NA	A	G	6.2	Qual	30	13,11,2,3	47	8.65	0.4999	1	NA	NA	NA	NA	NA	NA	NA	NA	0.65,1,2.1e-20,1	FALSE	NA	NA	NA	NA	0.2598076	NA	0.064321	NA	INTERGENIC(MODIFIER||||||||||1)	NA	NA	-
7	Chr07	11408838	NA	C	A	24	PASS	26	12,7,2,4	46	27	0.5	1	NA	NA	NA	NA	NA	NA	NA	NA	0.35,0.12,4.8e-07,0.0042	FALSE	NA	NA	NA	NA	-2.767839	NA	0.06925135	NA	INTERGENIC(MODIFIER||||||||||1)	NA	NA	-
7	Chr07	11408843	NA	G	A	24	PASS	26	12,7,2,4	46	27	0.5	1	NA	NA	NA	NA	NA	NA	NA	NA	0.35,0.029,4.8e-07,0.025	FALSE	NA	NA	NA	NA	-2.767839	NA	0.06925135	NA	INTERGENIC(MODIFIER||||||||||1)	NA	NA	-
7	Chr07	11409287	NA	C	T	18.1	PASS	28	5,16,5,1	44	21	0.5	1	NA	NA	NA	NA	NA	NA	NA	NA	0.015,0.5,2.3e-07,1	FALSE	NA	NA	NA	NA	1.312227	NA	0.07475904	NA	INTERGENIC(MODIFIER||||||||||1)	NA	NA	-
7	Chr07	11409616	NA	G	T	5.46	Qual	26	8,9,3,5	41	7.8	0.4999	1	NA	NA	NA	NA	NA	NA	NA	NA	1,1,3.1e-07,1	FALSE	NA	NA	NA	NA	-1.135976	NA	0.06554922	NA	INTERGENIC(MODIFIER||||||||||1)	NA	NA	-
7	Chr07	11409661	NA	C	T	16.1	PASS	22	6,6,4,5	36	19.1	0.5	1	NA	NA	NA	NA	NA	NA	NA	NA	1,1,9.3e-06,1	FALSE	NA	NA	NA	NA	0.8883363	NA	0.09866569	NA	INTERGENIC(MODIFIER||||||||||1)	NA	NA	-
7	Chr07	11409673	NA	G	A	12.3	PASS	24	8,6,4,5	37	15.1	0.5	1	NA	NA	NA	NA	NA	NA	NA	NA	0.68,1,2.4e-06,1	FALSE	NA	NA	NA	NA	1.354373	NA	0.08944587	NA	INTERGENIC(MODIFIER||||||||||1)	NA	NA	-
7	Chr07	11409774	NA	T	C	222	PASS	12	0,0,9,3	38	-63	1	2	NA	NA	NA	NA	NA	NA	NA	NA	NA	FALSE	NA	NA	NA	NA	NA	NA	0.1552083	NA	INTERGENIC(MODIFIER||||||||||1)	NA	NA	-
7	Chr07	11410954	NA	G	A	26	PASS	32	15,9,5,3	37	29	0.5	1	NA	NA	NA	NA	NA	NA	NA	NA	1,1,0.0041,1	FALSE	NA	NA	NA	NA	2.067172	NA	0.1144241	NA	INTERGENIC(MODIFIER||||||||||1)	NA	NA	-
7	Chr07	11411638	NA	G	A	49	PASS	31	10,11,6,3	40	52	0.5	1	NA	NA	NA	NA	NA	NA	NA	NA	0.44,1,3.2e-05,0.17	FALSE	NA	NA	NA	NA	-1.131407	NA	0.1068489	NA	INTERGENIC(MODIFIER||||||||||1)	NA	NA	-
7	Chr07	11413492	NA	C	G	222	PASS	27	2,3,9,13	35	-59	1	2	NA	NA	NA	NA	NA	NA	NA	NA	1,0.2,1,0.48	FALSE	NA	NA	NA	NA	-0.1560469	NA	0.2026546	NA	INTERGENIC(MODIFIER||||||||||1)	NA	NA	-
7	Chr07	11414694	NA	CGTAGTCA	C	122	PASS	39	12,9,9,6	41	125	0.5	1	NA	15,0.384615	NA	NA	NA	NA	NA	NA	1,0.015,1.9e-11,1	TRUE	NA	NA	NA	NA	NA	NA	0.2479694	NA	INTERGENIC(MODIFIER||||||||||1)	NA	NA	-
7	Chr07	11414714	NA	T	C	147	PASS	37	11,8,11,7	35	150	0.5	1	NA	NA	NA	NA	NA	NA	NA	NA	1,1,0.001,1	FALSE	NA	NA	NA	NA	-1.808018	NA	0.08821982	NA	INTERGENIC(MODIFIER||||||||||1)	NA	NA	-
7	Chr07	11414744	NA	C	T	148	PASS	42	11,10,11,10	35	151	0.5	1	NA	NA	NA	NA	NA	NA	NA	NA	1,1,5.9e-05,1	FALSE	NA	NA	NA	NA	-0.3773361	NA	0.1359818	NA	INTERGENIC(MODIFIER||||||||||1)	NA	NA	-
7	Chr07	11414833	NA	C	A	17.1	PASS	41	13,15,5,7	39	20.1	0.5	1	NA	NA	NA	NA	NA	NA	NA	NA	1,1,9.1e-07,1	FALSE	NA	NA	NA	NA	2.346368	NA	0.1049775	NA	INTERGENIC(MODIFIER||||||||||1)	NA	NA	-
7	Chr07	11419572	NA	TAAAAAAAAA	TAAAAAAAAAA	44.5	PASS	26	0,0,12,7	50	-91.5	1	2	NA	19,0.730769	NA	NA	NA	NA	NA	NA	NA	TRUE	NA	NA	NA	NA	NA	NA	0.1923393	NA	INTERGENIC(MODIFIER||||||||||1)	NA	NA	-
7	Chr07	11425052	NA	C	T	3.54	Qual	26	9,12,5,0	47	5.47	0.4998	1	NA	NA	NA	NA	NA	NA	NA	NA	0.042,0.15,1.7e-07,1	FALSE	NA	NA	NA	NA	0	NA	0.09529357	NA	INTERGENIC(MODIFIER||||||||||1)	NA	NA	-
7	Chr07	11429117	NA	T	C	222	PASS	22	0,0,9,12	44	-90	1	2	NA	NA	NA	NA	NA	NA	NA	NA	NA	FALSE	NA	NA	NA	NA	NA	NA	0.1789059	NA	INTERGENIC(MODIFIER||||||||||1)	NA	NA	-
7	Chr07	11432710	NA	T	A	222	PASS	18	1,0,7,10	45	-69	1	2	NA	NA	NA	NA	NA	NA	NA	NA	0.44,0.29,1,0.49	FALSE	NA	NA	NA	NA	1.349234	NA	0.1656934	NA	INTERGENIC(MODIFIER||||||||||1)	NA	NA	-
7	Chr07	11461128	NA	CTTTTTTTT	CTTTTTTTTT	58.5	PASS	28	0,0,15,9	49	-107	1	2	NA	24,0.857143	NA	NA	NA	NA	NA	NA	NA	TRUE	NA	NA	NA	NA	NA	NA	0.09526569	NA	INTERGENIC(MODIFIER||||||||||1)	NA	NA	-
7	Chr07	11462619	NA	T	C	29	PASS	28	12,7,5,3	44	32	0.5	1	NA	NA	NA	NA	NA	NA	NA	NA	1,0.49,4.7e-10,1	FALSE	NA	NA	NA	NA	-0.2920468	NA	0.05448794	NA	INTERGENIC(MODIFIER||||||||||1)	NA	NA	-
7	Chr07	11462637	NA	C	T	18.1	PASS	32	13,11,5,3	45	21	0.5	1	NA	NA	NA	NA	NA	NA	NA	NA	1,0.23,4.4e-12,1	FALSE	NA	NA	NA	NA	1.327342	NA	0.08335691	NA	INTERGENIC(MODIFIER||||||||||1)	NA	NA	-
7	Chr07	11467091	NA	A	C	7.8	Qual	43	13,20,5,5	45	10.4	0.5	1	NA	NA	NA	NA	NA	NA	NA	NA	0.72,0.0014,2.2e-15,1	FALSE	NA	NA	NA	NA	0.7905694	NA	0.08213577	NA	INTERGENIC(MODIFIER||||||||||1)	NA	NA	-
7	Chr07	11472095	NA	T	G	222	PASS	26	0,0,15,11	39	-105	1	2	NA	NA	NA	NA	NA	NA	NA	NA	NA	FALSE	NA	NA	NA	NA	NA	NA	0.1249152	NA	INTERGENIC(MODIFIER||||||||||1)	NA	NA	-
7	Chr07	11487936	NA	T	C	29	PASS	28	12,6,8,1	33	32	0.5	1	NA	NA	NA	NA	NA	NA	NA	NA	0.36,1,0.016,1	FALSE	NA	NA	NA	NA	0.231455	NA	0.1051898	NA	INTERGENIC(MODIFIER||||||||||1)	NA	NA	-
7	Chr07	11488524	NA	T	C	30	PASS	33	7,12,9,4	36	33	0.5	1	NA	NA	NA	NA	NA	NA	NA	NA	0.15,1,1.6e-09,1	FALSE	NA	NA	NA	NA	1.189452	NA	0.001073829	NA	INTERGENIC(MODIFIER||||||||||1)	NA	NA	-
7	Chr07	11488611	NA	C	T	49	PASS	32	10,11,7,4	38	52	0.5	1	NA	NA	NA	NA	NA	NA	NA	NA	0.47,0.11,2.4e-06,1	FALSE	NA	NA	NA	NA	-1.587039	NA	0.1203439	NA	INTERGENIC(MODIFIER||||||||||1)	NA	NA	-
7	Chr07	11489144	NA	T	C	3.01	Qual	39	15,8,12,4	25	4.77	0.4997	1	NA	NA	NA	NA	NA	NA	NA	NA	0.73,1,1.9e-05,1	FALSE	NA	NA	NA	NA	-0.4140042	NA	0.1339026	NA	INTERGENIC(MODIFIER||||||||||1)	NA	NA	-
7	Chr07	11495556	NA	C	T	222	PASS	30	0,0,13,15	46	-111	1	2	NA	NA	NA	NA	NA	NA	NA	NA	NA	FALSE	NA	NA	NA	NA	NA	NA	0.186477	NA	INTERGENIC(MODIFIER||||||||||1)	NA	NA	-
7	Chr07	11511952	NA	TAAAAAAAAAA	TAAAAAAAAAAA	47.5	PASS	27	0,0,12,11	50	-104	1	2	NA	23,0.851852	NA	NA	NA	NA	NA	NA	NA	TRUE	NA	NA	NA	NA	NA	NA	0.1028296	NA	INTERGENIC(MODIFIER||||||||||1)	NA	NA	-
7	Chr07	11517151	NA	C	T	222	PASS	20	0,0,13,6	46	-84	1	2	NA	NA	NA	NA	NA	NA	NA	NA	NA	FALSE	NA	NA	NA	NA	NA	NA	0.0514946	NA	INTERGENIC(MODIFIER||||||||||1)	NA	NA	-
7	Chr07	11520136	NA	A	G	222	PASS	25	0,0,13,12	46	-102	1	2	NA	NA	NA	NA	NA	NA	NA	NA	NA	FALSE	NA	NA	NA	NA	NA	NA	0.2473238	NA	INTERGENIC(MODIFIER||||||||||1)	NA	NA	-
7	Chr07	11524571	NA	G	C	222	PASS	17	0,0,7,9	47	-75	1	2	NA	NA	NA	NA	NA	NA	NA	NA	NA	FALSE	NA	NA	NA	NA	NA	NA	0.1745356	NA	INTERGENIC(MODIFIER||||||||||1)	NA	NA	-
7	Chr07	11535085	NA	TAAAAAAAAAA	TAAAAAAAAA	45.5	PASS	18	0,0,6,10	50	-82.5	1	2	NA	16,0.888889	NA	NA	NA	NA	NA	NA	NA	TRUE	NA	NA	NA	NA	NA	NA	0.06423301	NA	INTRON(MODIFIER||||316|Sobic.007G086500|protein_coding|CODING|Sobic.007G086500.2.v3.1|1|1)	NA	NA	-
7	Chr07	11539675	NA	T	C	17.8	PASS	3	0,0,2,0	39	-33	1	2	NA	NA	NA	NA	NA	NA	NA	NA	NA	FALSE	NA	NA	NA	NA	NA	NA	0.0576	NA	INTERGENIC(MODIFIER||||||||||1)	NA	NA	-
7	Chr07	11539696	NA	A	G	56.5	PASS	4	0,0,2,2	29	-39	1	2	NA	NA	NA	NA	NA	NA	NA	NA	NA	FALSE	NA	NA	NA	NA	NA	NA	0.03555881	NA	INTERGENIC(MODIFIER||||||||||1)	NA	NA	-
7	Chr07	11539704	NA	A	G	48.3	PASS	5	0,0,3,2	35	-42	1	2	NA	NA	NA	NA	NA	NA	NA	NA	NA	FALSE	NA	NA	NA	NA	NA	NA	0.0554955	NA	INTERGENIC(MODIFIER||||||||||1)	NA	NA	-
7	Chr07	11557948	NA	A	G	222	PASS	23	0,0,11,11	47	-93	1	2	NA	NA	NA	NA	NA	NA	NA	NA	NA	FALSE	NA	NA	NA	NA	NA	NA	0.1323476	NA	INTERGENIC(MODIFIER||||||||||1)	NA	NA	-
7	Chr07	11565796	NA	C	A	41	PASS	94	30,26,27,10	23	44	0.5	1	NA	NA	NA	NA	NA	NA	NA	NA	0.082,0.27,0.29,1	FALSE	NA	NA	NA	NA	1.283363	NA	0.0335204	NA	INTERGENIC(MODIFIER||||||||||1)	NA	NA	-
7	Chr07	11567212	NA	T	A	7.8	MaxDP;Qual	159	61,44,38,14	15	10.4	0.5	1	NA	NA	NA	NA	NA	NA	NA	NA	0.08,1,1,1	FALSE	NA	NA	NA	NA	-0.5575797	NA	0.08597764	NA	INTERGENIC(MODIFIER||||||||||1)	NA	NA	-
7	Chr07	11576723	NA	CTTATAGGAATTATAGGAATTATAGGAATTATA	CTTATAGGAATTATAGGAATTATA	215	PASS	25	2,2,6,11	39	-43.5	1	2	NA	16,0.640000	NA	NA	NA	NA	NA	NA	0.62,1,1,0.19	TRUE	NA	NA	NA	NA	NA	NA	0.1920098	NA	INTERGENIC(MODIFIER||||||||||1)	NA	NA	-
7	Chr07	11580939	NA	T	C	192	PASS	11	0,1,5,5	34	-50	1	2	NA	NA	NA	NA	NA	NA	NA	NA	1,1,1,0.32	FALSE	NA	NA	NA	NA	1.423025	NA	0.04969095	NA	INTERGENIC(MODIFIER||||||||||1)	NA	NA	-
7	Chr07	11585241	NA	G	C	222	PASS	16	0,0,8,8	47	-75	1	2	NA	NA	NA	NA	NA	NA	NA	NA	NA	FALSE	NA	NA	NA	NA	NA	NA	0.1765353	NA	INTERGENIC(MODIFIER||||||||||1)	NA	NA	-
7	Chr07	11586868	NA	C	T	225	PASS	31	2,2,12,14	46	3.02	0.5005	1	NA	NA	NA	NA	NA	NA	NA	NA	1,1,0.11,0.5	FALSE	NA	NA	NA	NA	1.067656	NA	0.2522809	NA	INTERGENIC(MODIFIER||||||||||1)	NA	NA	-
7	Chr07	11587473	NA	G	A	222	PASS	21	0,0,8,13	46	-90	1	2	NA	NA	NA	NA	NA	NA	NA	NA	NA	FALSE	NA	NA	NA	NA	NA	NA	0.1869205	NA	INTERGENIC(MODIFIER||||||||||1)	NA	NA	-
7	Chr07	11596444	NA	G	A	5.46	Qual	30	12,12,5,1	46	7.8	0.4999	1	NA	NA	NA	NA	NA	NA	NA	NA	0.2,1,2.7e-09,1	FALSE	NA	NA	NA	NA	-1.581351	NA	0.1006011	NA	INTERGENIC(MODIFIER||||||||||1)	NA	NA	-
7	Chr07	11596475	NA	T	A	14.2	PASS	27	8,12,5,1	45	17.1	0.5	1	NA	NA	NA	NA	NA	NA	NA	NA	0.16,1,4.7e-08,1	FALSE	NA	NA	NA	NA	0.6998677	NA	0.08008352	NA	INTERGENIC(MODIFIER||||||||||1)	NA	NA	-
7	Chr07	11620592	NA	TTATATATATATATATATATATATATATA	TTATATATATATATATATATATATATATATATATATATA,TTATATATATATATATATATATATATATATATATATATATA	9.94	Qual	10	0,0,0,2	50	-37.5	1	2	NA	2,0.200000	NA	NA	NA	NA	NA	NA	NA	TRUE	NA	NA	NA	NA	NA	NA	0.0688	NA	INTERGENIC(MODIFIER||||||||||1),INTERGENIC(MODIFIER||||||||||2)	NA	NA	-
7	Chr07	11631957	NA	G	T	12.3	PASS	53	17,17,19,0	34	15.1	0.5	1	NA	NA	NA	NA	NA	NA	NA	NA	0.00011,1,9.4e-14,1	FALSE	NA	NA	NA	NA	1.214839	NA	0.1221719	NA	INTERGENIC(MODIFIER||||||||||1)	NA	NA	-
7	Chr07	11632264	NA	TAAAA	TAAA	3.25	Qual	53	12,20,0,19	36	5.09	0.5	1	NA	19,0.358491	NA	NA	NA	NA	NA	NA	0.0017,0.0052,5.3e-09,1	TRUE	NA	NA	NA	NA	NA	NA	0.3690431	NA	INTERGENIC(MODIFIER||||||||||1)	NA	NA	-
7	Chr07	11632302	NA	A	G	28	PASS	54	19,17,0,17	42	31	0.5	1	NA	NA	NA	NA	NA	NA	NA	NA	0.00011,1,3e-19,1	FALSE	NA	NA	NA	NA	3.953995	NA	0.003575105	NA	INTERGENIC(MODIFIER||||||||||1)	NA	NA	-
7	Chr07	11634124	NA	G	A	121	PASS	22	2,13,2,5	48	124	0.5	1	NA	NA	NA	NA	NA	NA	NA	NA	0.56,1,1.4e-06,1	FALSE	NA	NA	NA	NA	-0.3524537	NA	0.08011273	NA	INTERGENIC(MODIFIER||||||||||1)	NA	NA	-
7	Chr07	11637751	NA	AC	A	214	PASS	29	0,0,14,14	50	-119	1	2	NA	1,0.034483	NA	NA	NA	NA	NA	NA	NA	TRUE	NA	NA	NA	NA	NA	NA	0.2612727	NA	INTERGENIC(MODIFIER||||||||||1)	NA	NA	-
7	Chr07	11646826	NA	G	A	222	PASS	20	0,0,11,9	46	-87	1	2	NA	NA	NA	NA	NA	NA	NA	NA	NA	FALSE	NA	NA	NA	NA	NA	NA	0.1870598	NA	STOP_GAINED(HIGH|NONSENSE|Caa/Taa|Q118*|128|Sobic.007G086701|protein_coding|CODING|Sobic.007G086701.1.v3.1|4|1)	NA	NA	-
7	Chr07	11652150	NA	G	A	222	PASS	23	0,0,10,11	46	-90	1	2	NA	NA	NA	NA	NA	NA	NA	NA	NA	FALSE	NA	NA	NA	NA	NA	NA	0.2011231	NA	INTRON(MODIFIER||||102|Sobic.007G086800|protein_coding|CODING|Sobic.007G086800.1.v3.1|1|1)	NA	NA	-
7	Chr07	11662253	NA	T	G	215	PASS	18	1,2,8,7	32	-37	1	2	NA	NA	NA	NA	NA	NA	NA	NA	1,0.27,1,1	FALSE	NA	NA	NA	NA	-2.487865	NA	0.1497508	NA	INTERGENIC(MODIFIER||||||||||1)	NA	NA	-
7	Chr07	11663539	NA	CT	CTCTTTTT	43.5	PASS	43	14,16,5,4	39	46.5	0.5	1	NA	8,0.186047	NA	NA	NA	NA	NA	NA	0.72,0.32,0.0049,0.015	TRUE	NA	NA	NA	NA	NA	NA	0.3232305	NA	INTERGENIC(MODIFIER||||||||||1)	NA	NA	-
7	Chr07	11663608	NA	C	T	46	PASS	53	18,20,7,8	41	49	0.5	1	NA	NA	NA	NA	NA	NA	NA	NA	1,1,7.6e-08,1	FALSE	NA	NA	NA	NA	-0.5034965	NA	0.1620436	NA	INTERGENIC(MODIFIER||||||||||1)	NA	NA	-
7	Chr07	11665039	NA	T	C	222	PASS	21	0,0,14,6	46	-87	1	2	NA	NA	NA	NA	NA	NA	NA	NA	NA	FALSE	NA	NA	NA	NA	NA	NA	0.1767427	NA	INTERGENIC(MODIFIER||||||||||1)	NA	NA	-
7	Chr07	11665315	NA	G	A	222	PASS	29	0,0,10,19	46	-114	1	2	NA	NA	NA	NA	NA	NA	NA	NA	NA	FALSE	NA	NA	NA	NA	NA	NA	0.2646699	NA	INTERGENIC(MODIFIER||||||||||1)	NA	NA	-
7	Chr07	11666538	NA	GTTTTTTTT	GTTTTTTT	17.6	PASS	64	11,10,19,19	42	-10.9	0.501	1	NA	41,0.640625	NA	NA	NA	NA	NA	NA	1,7.3e-11,5.7e-07,1	TRUE	NA	NA	NA	NA	NA	NA	0.3613214	NA	INTERGENIC(MODIFIER||||||||||1)	NA	NA	-
7	Chr07	11670013	NA	A	G	3.01	Qual	21	8,7,0,6	43	4.77	0.4997	1	NA	NA	NA	NA	NA	NA	NA	NA	0.046,1,4.8e-10,0.39	FALSE	NA	NA	NA	NA	1.362373	NA	0.06631316	NA	INTERGENIC(MODIFIER||||||||||1)	NA	NA	-
7	Chr07	11671902	NA	G	A	101	PASS	35	14,5,4,12	42	104	0.5	1	NA	NA	NA	NA	NA	NA	NA	NA	0.0067,0.046,1.2e-09,1	FALSE	NA	NA	NA	NA	1.705335	NA	0.1200004	NA	INTERGENIC(MODIFIER||||||||||1)	NA	NA	-
7	Chr07	11672710	NA	T	A	4.13	Qual	21	10,3,5,3	42	6.2	0.4998	1	NA	NA	NA	NA	NA	NA	NA	NA	0.63,1,4.6e-07,1	FALSE	NA	NA	NA	NA	1.194941	NA	0.1043281	NA	INTERGENIC(MODIFIER||||||||||1)	NA	NA	-
7	Chr07	11673824	NA	C	A	44	PASS	31	15,4,6,4	43	47	0.5	1	NA	NA	NA	NA	NA	NA	NA	NA	0.39,0.011,2.3e-10,0.11	FALSE	NA	NA	NA	NA	1.537085	NA	0.04579941	NA	INTERGENIC(MODIFIER||||||||||1)	NA	NA	-
7	Chr07	11673857	NA	T	C	25	PASS	28	13,5,6,3	42	28	0.5	1	NA	NA	NA	NA	NA	NA	NA	NA	1,0.14,1e-10,0.13	FALSE	NA	NA	NA	NA	0.6429306	NA	0.1271916	NA	INTERGENIC(MODIFIER||||||||||1)	NA	NA	-
7	Chr07	11674342	NA	TCC	TC	71.5	PASS	42	8,12,8,7	40	74.5	0.5	1	NA	14,0.333333	NA	NA	NA	NA	NA	NA	0.51,0.0021,5.8e-12,1	TRUE	NA	NA	NA	NA	NA	NA	0.2080757	NA	INTERGENIC(MODIFIER||||||||||1)	NA	NA	-
7	Chr07	11674374	NA	C	T	88	PASS	48	19,11,9,8	38	91	0.5	1	NA	NA	NA	NA	NA	NA	NA	NA	0.55,1,3.3e-06,1	FALSE	NA	NA	NA	NA	0.6974217	NA	0.1785747	NA	INTERGENIC(MODIFIER||||||||||1)	NA	NA	-
7	Chr07	11674422	NA	C	T	71	PASS	53	23,13,9,7	39	74	0.5	1	NA	NA	NA	NA	NA	NA	NA	NA	0.76,1,1.5e-07,1	FALSE	NA	NA	NA	NA	2.686462	NA	0.1373899	NA	INTERGENIC(MODIFIER||||||||||1)	NA	NA	-
7	Chr07	11674900	NA	C	T	32	PASS	39	12,19,3,5	40	35	0.5	1	NA	NA	NA	NA	NA	NA	NA	NA	1,1,0.018,1	FALSE	NA	NA	NA	NA	0.05217063	NA	0.07700429	NA	INTERGENIC(MODIFIER||||||||||1)	NA	NA	-
7	Chr07	11674901	NA	A	G	134	PASS	39	10,11,5,13	40	137	0.5	1	NA	NA	NA	NA	NA	NA	NA	NA	0.32,1,3.7e-12,1	FALSE	NA	NA	NA	NA	0.2676322	NA	0.1885455	NA	INTERGENIC(MODIFIER||||||||||1)	NA	NA	-
7	Chr07	11675027	NA	G	A	8.64	Qual	59	26,24,7,2	36	11.3	0.5	1	NA	NA	NA	NA	NA	NA	NA	NA	0.27,1,0.36,1	FALSE	NA	NA	NA	NA	1.528434	NA	0.1201966	NA	INTERGENIC(MODIFIER||||||||||1)	NA	NA	-
7	Chr07	11675093	NA	T	C	53	PASS	38	12,9,4,11	40	56	0.5	1	NA	NA	NA	NA	NA	NA	NA	NA	0.096,0.023,7.4e-17,0.083	FALSE	NA	NA	NA	NA	2.599079	NA	0.1709482	NA	INTERGENIC(MODIFIER||||||||||1)	NA	NA	-
7	Chr07	11675529	NA	A	G	99	PASS	29	8,5,8,8	37	102	0.5	1	NA	NA	NA	NA	NA	NA	NA	NA	0.71,0.31,4e-09,1	FALSE	NA	NA	NA	NA	-0.1973381	NA	0.1192217	NA	INTERGENIC(MODIFIER||||||||||1)	NA	NA	-
7	Chr07	11675870	NA	T	A	3.01	Qual	33	13,10,4,5	38	4.77	0.4997	1	NA	NA	NA	NA	NA	NA	NA	NA	0.7,1,2.2e-05,1	FALSE	NA	NA	NA	NA	0.7544335	NA	0.1241342	NA	INTERGENIC(MODIFIER||||||||||1)	NA	NA	-
7	Chr07	11675930	NA	C	G	90	PASS	47	18,17,5,6	39	93	0.5	1	NA	NA	NA	NA	NA	NA	NA	NA	1,1,0.057,1	FALSE	NA	NA	NA	NA	-0.1802641	NA	0.1357197	NA	INTERGENIC(MODIFIER||||||||||1)	NA	NA	-
7	Chr07	11676040	NA	C	A	71	PASS	27	11,10,3,3	42	74	0.5	1	NA	NA	NA	NA	NA	NA	NA	NA	1,0.41,0.28,1	FALSE	NA	NA	NA	NA	-0.145803	NA	0.06925135	NA	INTERGENIC(MODIFIER||||||||||1)	NA	NA	-
7	Chr07	11676316	NA	A	G	3.01	Qual	31	7,15,1,7	44	4.77	0.4997	1	NA	NA	NA	NA	NA	NA	NA	NA	0.39,1,5.6e-14,1	FALSE	NA	NA	NA	NA	0.3517343	NA	0.1060862	NA	INTERGENIC(MODIFIER||||||||||1)	NA	NA	-
7	Chr07	11676449	NA	T	A	27	PASS	25	8,9,2,6	43	30	0.5	1	NA	NA	NA	NA	NA	NA	NA	NA	0.4,1,2.9e-08,0.46	FALSE	NA	NA	NA	NA	1.310741	NA	0.09169094	NA	INTERGENIC(MODIFIER||||||||||1)	NA	NA	-
7	Chr07	11676973	NA	C	T	32	PASS	23	14,4,5,0	40	35	0.5	1	NA	NA	NA	NA	NA	NA	NA	NA	0.54,0.48,0.28,1	FALSE	NA	NA	NA	NA	-1.378909	NA	0.06649473	NA	INTERGENIC(MODIFIER||||||||||1)	NA	NA	-
7	Chr07	11677046	NA	C	A	17.1	PASS	40	26,6,8,0	34	20.1	0.5	1	NA	NA	NA	NA	NA	NA	NA	NA	0.32,0.35,0.45,1	FALSE	NA	NA	NA	NA	1.031285	NA	0.09895786	NA	INTERGENIC(MODIFIER||||||||||1)	NA	NA	-
7	Chr07	11677051	NA	T	C	106	PASS	40	19,2,15,4	34	109	0.5	1	NA	NA	NA	NA	NA	NA	NA	NA	0.4,1,0.0027,0.48	FALSE	NA	NA	NA	NA	0.5958472	NA	0.178053	NA	INTERGENIC(MODIFIER||||||||||1)	NA	NA	-
7	Chr07	11677062	NA	G	C	34	PASS	44	27,7,9,1	33	37	0.5	1	NA	NA	NA	NA	NA	NA	NA	NA	0.66,1,0.35,1	FALSE	NA	NA	NA	NA	1.75035	NA	0.1265695	NA	INTERGENIC(MODIFIER||||||||||1)	NA	NA	-
7	Chr07	11677265	NA	T	C	30	PASS	30	13,8,2,3	35	33	0.5	1	NA	NA	NA	NA	NA	NA	NA	NA	0.62,1,0.36,1	FALSE	NA	NA	NA	NA	-0.7807201	NA	0.08540571	NA	INTERGENIC(MODIFIER||||||||||1)	NA	NA	-
7	Chr07	11677444	NA	T	C	42	PASS	33	9,12,2,10	41	45	0.5	1	NA	NA	NA	NA	NA	NA	NA	NA	0.25,0.42,8.6e-12,1	FALSE	NA	NA	NA	NA	-0.01871203	NA	0.1151126	NA	INTERGENIC(MODIFIER||||||||||1)	NA	NA	-
7	Chr07	11677483	NA	C	T	46	PASS	49	13,24,1,11	38	49	0.5	1	NA	NA	NA	NA	NA	NA	NA	NA	0.14,1,0.003,1	FALSE	NA	NA	NA	NA	-0.4068667	NA	0.1365163	NA	INTERGENIC(MODIFIER||||||||||1)	NA	NA	-
7	Chr07	11677504	NA	G	T	95	PASS	64	14,31,7,10	37	98	0.5	1	NA	NA	NA	NA	NA	NA	NA	NA	0.55,0.27,0.016,1	FALSE	NA	NA	NA	NA	-1.988201	NA	0.17568	NA	INTERGENIC(MODIFIER||||||||||1)	NA	NA	-
7	Chr07	11677520	NA	T	A	52	PASS	70	18,38,5,9	36	55	0.5	1	NA	NA	NA	NA	NA	NA	NA	NA	1,0.0043,0.2,0.038	FALSE	NA	NA	NA	NA	-2.004177	NA	0.05777793	NA	INTERGENIC(MODIFIER||||||||||1)	NA	NA	-
7	Chr07	11677577	NA	G	A	19.1	PASS	71	17,38,5,10	35	22	0.5	1	NA	NA	NA	NA	NA	NA	NA	NA	1,0.18,0.036,1	FALSE	NA	NA	NA	NA	-0.6440907	NA	0.1547063	NA	INTERGENIC(MODIFIER||||||||||1)	NA	NA	-
7	Chr07	11677667	NA	A	G	32	PASS	25	8,7,1,8	41	35	0.5	1	NA	NA	NA	NA	NA	NA	NA	NA	0.08,1,5e-09,0.015	FALSE	NA	NA	NA	NA	3.339195	NA	0.02941509	NA	INTERGENIC(MODIFIER||||||||||1)	NA	NA	-
7	Chr07	11677788	NA	A	G	41	PASS	26	8,6,2,10	38	44	0.5	1	NA	NA	NA	NA	NA	NA	NA	NA	0.051,0.038,4.4e-09,0.34	FALSE	NA	NA	NA	NA	-0.8486684	NA	0.1424752	NA	INTERGENIC(MODIFIER||||||||||1)	NA	NA	-
7	Chr07	11677969	NA	A	G	37	PASS	29	8,8,3,8	40	40	0.5	1	NA	NA	NA	NA	NA	NA	NA	NA	0.43,0.35,7.5e-12,1	FALSE	NA	NA	NA	NA	1.011601	NA	0.142529	NA	INTERGENIC(MODIFIER||||||||||1)	NA	NA	-
7	Chr07	11678624	NA	A	G	222	PASS	30	1,2,13,14	38	-81	1	2	NA	NA	NA	NA	NA	NA	NA	NA	1,1,1,0.12	FALSE	NA	NA	NA	NA	-0.2073903	NA	0.2542579	NA	INTERGENIC(MODIFIER||||||||||1)	NA	NA	-
7	Chr07	11691462	NA	C	T	46	PASS	63	28,20,6,8	34	49	0.5	1	NA	NA	NA	NA	NA	NA	NA	NA	0.37,1,0.078,1	FALSE	NA	NA	NA	NA	-0.7997041	NA	0.02922462	NA	INTERGENIC(MODIFIER||||||||||1)	NA	NA	-
7	Chr07	11691491	NA	A	T	10.4	PASS	61	22,17,12,8	32	13.2	0.5	1	NA	NA	NA	NA	NA	NA	NA	NA	1,0.47,0.00087,1	FALSE	NA	NA	NA	NA	-0.04003204	NA	0.1350008	NA	INTERGENIC(MODIFIER||||||||||1)	NA	NA	-
7	Chr07	11691856	NA	C	T	42	PASS	47	14,18,3,11	38	45	0.5	1	NA	NA	NA	NA	NA	NA	NA	NA	0.19,0.094,9.3e-05,1	FALSE	NA	NA	NA	NA	0.5848827	NA	0.1601332	NA	INTERGENIC(MODIFIER||||||||||1)	NA	NA	-
7	Chr07	11691966	NA	A	G	14.2	PASS	33	11,7,4,10	40	17.1	0.5	1	NA	NA	NA	NA	NA	NA	NA	NA	0.087,0.23,7.1e-11,1	FALSE	NA	NA	NA	NA	2.526126	NA	0.1470911	NA	INTERGENIC(MODIFIER||||||||||1)	NA	NA	-
7	Chr07	11692026	NA	T	C	11.3	PASS	27	11,7,0,9	42	14.2	0.5	1	NA	NA	NA	NA	NA	NA	NA	NA	0.003,1,6.9e-11,0.00095	FALSE	NA	NA	NA	NA	0.3857584	NA	0.1298992	NA	INTERGENIC(MODIFIER||||||||||1)	NA	NA	-
7	Chr07	11692056	NA	T	C	35	PASS	30	12,8,1,7	44	38	0.5	1	NA	NA	NA	NA	NA	NA	NA	NA	0.038,1,4.7e-11,0.36	FALSE	NA	NA	NA	NA	-2.364747	NA	0.04176524	NA	INTERGENIC(MODIFIER||||||||||1)	NA	NA	-
7	Chr07	11692125	NA	G	A	8.64	Qual	21	7,8,1,5	42	11.3	0.5	1	NA	NA	NA	NA	NA	NA	NA	NA	0.34,0.25,5.2e-06,1	FALSE	NA	NA	NA	NA	-0.739574	NA	0.05884532	NA	INTERGENIC(MODIFIER||||||||||1)	NA	NA	-
7	Chr07	11695026	NA	G	T	47	PASS	22	8,6,4,4	42	50	0.5	1	NA	NA	NA	NA	NA	NA	NA	NA	1,0.26,1.4e-10,1	FALSE	NA	NA	NA	NA	-1.330921	NA	0.1214397	NA	INTERGENIC(MODIFIER||||||||||1)	NA	NA	-
7	Chr07	11695054	NA	G	T	86	PASS	28	9,8,5,6	42	89	0.5	1	NA	NA	NA	NA	NA	NA	NA	NA	1,1,7.8e-12,1	FALSE	NA	NA	NA	NA	-0.7996864	NA	0.1118927	NA	INTERGENIC(MODIFIER||||||||||1)	NA	NA	-
7	Chr07	11695159	NA	T	A	42	PASS	21	7,6,3,5	41	45	0.5	1	NA	NA	NA	NA	NA	NA	NA	NA	0.66,0.068,3.2e-09,1	FALSE	NA	NA	NA	NA	-0.108631	NA	0.1222343	NA	INTERGENIC(MODIFIER||||||||||1)	NA	NA	-
7	Chr07	11696132	NA	A	G	222	PASS	21	0,0,15,5	45	-87	1	2	NA	NA	NA	NA	NA	NA	NA	NA	NA	FALSE	NA	NA	NA	NA	NA	NA	0.1302553	NA	INTERGENIC(MODIFIER||||||||||1)	NA	NA	-
7	Chr07	11696724	NA	G	A	84	PASS	46	19,5,14,8	39	87	0.5	1	NA	NA	NA	NA	NA	NA	NA	NA	0.33,0.00036,3.8e-16,1	FALSE	NA	NA	NA	NA	-0.4947744	NA	0.05391579	NA	INTERGENIC(MODIFIER||||||||||1)	NA	NA	-
7	Chr07	11696737	NA	A	G	49	PASS	44	23,7,7,7	39	52	0.5	1	NA	NA	NA	NA	NA	NA	NA	NA	0.095,1,0.00016,1	FALSE	NA	NA	NA	NA	1.625247	NA	0.009280334	NA	INTERGENIC(MODIFIER||||||||||1)	NA	NA	-
7	Chr07	11696738	NA	G	A	52	PASS	44	23,7,7,7	39	55	0.5	1	NA	NA	NA	NA	NA	NA	NA	NA	0.095,0.28,0.00016,1	FALSE	NA	NA	NA	NA	1.650445	NA	0.01313791	NA	INTERGENIC(MODIFIER||||||||||1)	NA	NA	-
7	Chr07	11716902	NA	C	A	18.1	PASS	26	12,9,3,2	46	21	0.5	1	NA	NA	NA	NA	NA	NA	NA	NA	1,0.17,4.9e-07,1	FALSE	NA	NA	NA	NA	-2.6024	NA	0.04784438	NA	INTERGENIC(MODIFIER||||||||||1)	NA	NA	-
7	Chr07	11716931	NA	T	C	15.1	PASS	27	13,9,3,2	46	18.1	0.5	1	NA	NA	NA	NA	NA	NA	NA	NA	1,0.27,3.6e-07,1	FALSE	NA	NA	NA	NA	-1.404423	NA	0.04784438	NA	INTERGENIC(MODIFIER||||||||||1)	NA	NA	-
7	Chr07	11717470	NA	T	A	31	PASS	33	15,10,6,2	45	34	0.5	1	NA	NA	NA	NA	NA	NA	NA	NA	0.68,0.022,2e-13,1	FALSE	NA	NA	NA	NA	0.8611723	NA	0.1097469	NA	INTERGENIC(MODIFIER||||||||||1)	NA	NA	-
7	Chr07	11723553	NA	A	C	222	PASS	27	0,0,10,17	46	-108	1	2	NA	NA	NA	NA	NA	NA	NA	NA	NA	FALSE	NA	NA	NA	NA	NA	NA	0.2392882	NA	INTERGENIC(MODIFIER||||||||||1)	NA	NA	-
7	Chr07	11730710	NA	T	C	5.46	Qual	38	14,16,1,7	22	7.8	0.4999	1	NA	NA	NA	NA	NA	NA	NA	NA	0.11,1,1,0.41	FALSE	NA	NA	NA	NA	1.879802	NA	0.1107405	NA	INTERGENIC(MODIFIER||||||||||1)	NA	NA	-
7	Chr07	11731322	NA	C	T	26	PASS	55	25,21,5,3	35	29	0.5	1	NA	NA	NA	NA	NA	NA	NA	NA	0.72,1,1,0.5	FALSE	NA	NA	NA	NA	-0.7426518	NA	0.1229925	NA	INTERGENIC(MODIFIER||||||||||1)	NA	NA	-
7	Chr07	11731464	NA	C	T	87	PASS	45	11,14,11,8	38	90	0.5	1	NA	NA	NA	NA	NA	NA	NA	NA	0.54,0.026,3e-09,0.15	FALSE	NA	NA	NA	NA	0.8055944	NA	0.1743062	NA	INTERGENIC(MODIFIER||||||||||1)	NA	NA	-
7	Chr07	11731761	NA	G	T	3.01	Qual	51	22,18,4,6	26	4.77	0.4997	1	NA	NA	NA	NA	NA	NA	NA	NA	0.49,1,0.37,1	FALSE	NA	NA	NA	NA	0.9095086	NA	0.09902363	NA	INTERGENIC(MODIFIER||||||||||1)	NA	NA	-
7	Chr07	11731779	NA	G	A	4.13	Qual	46	17,21,3,5	27	6.2	0.4998	1	NA	NA	NA	NA	NA	NA	NA	NA	1,1,1,1	FALSE	NA	NA	NA	NA	2.535788	NA	0.1164031	NA	INTERGENIC(MODIFIER||||||||||1)	NA	NA	-
7	Chr07	11732258	NA	G	A	45	PASS	42	15,13,9,5	32	48	0.5	1	NA	NA	NA	NA	NA	NA	NA	NA	0.74,0.4,0.018,1	FALSE	NA	NA	NA	NA	-0.6803831	NA	0.02113238	NA	INTERGENIC(MODIFIER||||||||||1)	NA	NA	-
7	Chr07	11732279	NA	ATT	AT	13.7	PASS	49	15,14,12,5	32	16.6	0.5	1	NA	18,0.367347	NA	NA	NA	NA	NA	NA	0.24,4.5e-14,0.0048,1	TRUE	NA	NA	NA	NA	NA	NA	0.2890115	NA	INTERGENIC(MODIFIER||||||||||1)	NA	NA	-
7	Chr07	11732721	NA	T	C	144	PASS	62	17,24,8,12	34	147	0.5	1	NA	NA	NA	NA	NA	NA	NA	NA	1,0.27,0.069,1	FALSE	NA	NA	NA	NA	-0.6836721	NA	0.1968115	NA	INTERGENIC(MODIFIER||||||||||1)	NA	NA	-
7	Chr07	11732722	NA	A	C	153	PASS	63	17,24,9,13	34	156	0.5	1	NA	NA	NA	NA	NA	NA	NA	NA	1,0.35,0.012,1	FALSE	NA	NA	NA	NA	-1.030869	NA	0.1991352	NA	INTERGENIC(MODIFIER||||||||||1)	NA	NA	-
7	Chr07	11732853	NA	G	A	171	PASS	44	7,14,7,15	40	174	0.5	1	NA	NA	NA	NA	NA	NA	NA	NA	1,1,5.8e-11,0.43	FALSE	NA	NA	NA	NA	0.765339	NA	0.1058159	NA	INTERGENIC(MODIFIER||||||||||1)	NA	NA	-
7	Chr07	11732886	NA	C	A	14.2	PASS	46	12,20,9,5	36	17.1	0.5	1	NA	NA	NA	NA	NA	NA	NA	NA	0.12,0.0077,1.6e-05,1	FALSE	NA	NA	NA	NA	-1.205575	NA	0.01404616	NA	INTERGENIC(MODIFIER||||||||||1)	NA	NA	-
7	Chr07	11732889	NA	T	A	33	PASS	46	12,20,9,5	36	36	0.5	1	NA	NA	NA	NA	NA	NA	NA	NA	0.12,1,1.6e-05,1	FALSE	NA	NA	NA	NA	-1.205575	NA	0.01528676	NA	INTERGENIC(MODIFIER||||||||||1)	NA	NA	-
7	Chr07	11732964	NA	G	A	72	PASS	43	14,8,8,13	34	75	0.5	1	NA	NA	NA	NA	NA	NA	NA	NA	0.13,1,2e-14,1	FALSE	NA	NA	NA	NA	1.712902	NA	0.08167358	NA	INTERGENIC(MODIFIER||||||||||1)	NA	NA	-
7	Chr07	11733636	NA	T	G	54	PASS	33	16,8,6,3	43	57	0.5	1	NA	NA	NA	NA	NA	NA	NA	NA	1,1,1.7e-10,1	FALSE	NA	NA	NA	NA	-2.768948	NA	0.1093884	NA	INTERGENIC(MODIFIER||||||||||1)	NA	NA	-
7	Chr07	11733759	NA	T	G	117	PASS	33	12,6,4,11	33	120	0.5	1	NA	NA	NA	NA	NA	NA	NA	NA	0.037,1,0.0012,0.41	FALSE	NA	NA	NA	NA	0.6688689	NA	0.1657407	NA	INTERGENIC(MODIFIER||||||||||1)	NA	NA	-
7	Chr07	11733773	NA	G	A	103	PASS	30	11,6,4,9	32	106	0.5	1	NA	NA	NA	NA	NA	NA	NA	NA	0.14,0.42,0.0038,1	FALSE	NA	NA	NA	NA	0.334814	NA	0.1436448	NA	INTERGENIC(MODIFIER||||||||||1)	NA	NA	-
7	Chr07	11733961	NA	G	A	14.2	PASS	36	14,13,0,8	35	17.1	0.5	1	NA	NA	NA	NA	NA	NA	NA	NA	0.012,0.025,0.02,1	FALSE	NA	NA	NA	NA	0.4910464	NA	0.119895	NA	INTERGENIC(MODIFIER||||||||||1)	NA	NA	-
7	Chr07	11733973	NA	T	C	9.52	Qual	37	15,13,0,8	36	12.3	0.5	1	NA	NA	NA	NA	NA	NA	NA	NA	0.011,1,0.016,1	FALSE	NA	NA	NA	NA	0.58979	NA	0.1140006	NA	INTERGENIC(MODIFIER||||||||||1)	NA	NA	-
7	Chr07	11736214	NA	A	T	71	PASS	44	9,15,5,15	35	74	0.5	1	NA	NA	NA	NA	NA	NA	NA	NA	0.52,0.39,7.6e-10,1	FALSE	NA	NA	NA	NA	-3.500179	NA	0.1602949	NA	INTERGENIC(MODIFIER||||||||||1)	NA	NA	-
7	Chr07	11736319	NA	C	T	122	PASS	45	10,19,9,7	29	125	0.5	1	NA	NA	NA	NA	NA	NA	NA	NA	0.21,1,0.29,1	FALSE	NA	NA	NA	NA	-0.2015448	NA	0.1041467	NA	INTERGENIC(MODIFIER||||||||||1)	NA	NA	-
7	Chr07	11736322	NA	G	A	130	PASS	44	10,18,9,7	29	133	0.5	1	NA	NA	NA	NA	NA	NA	NA	NA	0.22,1,0.27,1	FALSE	NA	NA	NA	NA	-0.01219875	NA	0.1281382	NA	INTERGENIC(MODIFIER||||||||||1)	NA	NA	-
7	Chr07	11736505	NA	A	G	6.98	Qual	45	19,13,10,3	32	9.53	0.4999	1	NA	NA	NA	NA	NA	NA	NA	NA	0.32,0.49,2e-06,0.12	FALSE	NA	NA	NA	NA	0.6636069	NA	0.05722827	NA	INTERGENIC(MODIFIER||||||||||1)	NA	NA	-
7	Chr07	11736595	NA	C	T	12.3	PASS	55	23,19,8,5	26	15.1	0.5	1	NA	NA	NA	NA	NA	NA	NA	NA	0.76,1,0.14,1	FALSE	NA	NA	NA	NA	-1.218359	NA	0.1169671	NA	INTERGENIC(MODIFIER||||||||||1)	NA	NA	-
7	Chr07	11736958	NA	A	G	201	PASS	79	34,22,13,10	45	204	0.5	1	NA	NA	NA	NA	NA	NA	NA	NA	0.8,1,0.0047,1	FALSE	NA	NA	NA	NA	1.397518	NA	0.2093652	NA	INTERGENIC(MODIFIER||||||||||1)	NA	NA	-
7	Chr07	11737100	NA	T	C	50	PASS	98	45,30,15,7	30	53	0.5	1	NA	NA	NA	NA	NA	NA	NA	NA	0.62,0.063,1,0.43	FALSE	NA	NA	NA	NA	-0.2110579	NA	0.1648937	NA	INTERGENIC(MODIFIER||||||||||1)	NA	NA	-
7	Chr07	11737275	NA	T	A	18.1	PASS	78	32,32,7,7	29	21	0.5	1	NA	NA	NA	NA	NA	NA	NA	NA	1,1,0.27,1	FALSE	NA	NA	NA	NA	-0.6575283	NA	0.1248352	NA	INTERGENIC(MODIFIER||||||||||1)	NA	NA	-
7	Chr07	11737448	NA	G	A	117	PASS	52	12,11,5,24	30	120	0.5	1	NA	NA	NA	NA	NA	NA	NA	NA	0.016,1,0.0028,1	FALSE	NA	NA	NA	NA	0.09212124	NA	0.2625597	NA	INTERGENIC(MODIFIER||||||||||1)	NA	NA	-
7	Chr07	11737470	NA	T	C	16.1	PASS	51	12,27,2,10	31	19.1	0.5	1	NA	NA	NA	NA	NA	NA	NA	NA	0.47,1,0.047,1	FALSE	NA	NA	NA	NA	0.01110289	NA	0.1208053	NA	INTERGENIC(MODIFIER||||||||||1)	NA	NA	-
7	Chr07	11737479	NA	A	C	99	PASS	56	10,15,5,25	31	102	0.5	1	NA	NA	NA	NA	NA	NA	NA	NA	0.071,0.4,1.6e-06,1	FALSE	NA	NA	NA	NA	0.6338657	NA	0.2652509	NA	INTERGENIC(MODIFIER||||||||||1)	NA	NA	-
7	Chr07	11737495	NA	C	T	12.3	PASS	55	12,27,3,13	31	15.1	0.5	1	NA	NA	NA	NA	NA	NA	NA	NA	0.51,0.19,0.0006,0.073	FALSE	NA	NA	NA	NA	1.028483	NA	0.1454814	NA	INTERGENIC(MODIFIER||||||||||1)	NA	NA	-
7	Chr07	11737503	NA	T	C	3.54	Qual	57	12,28,2,12	32	5.47	0.4998	1	NA	NA	NA	NA	NA	NA	NA	NA	0.31,0.23,0.0046,0.39	FALSE	NA	NA	NA	NA	0.04934638	NA	0.1626169	NA	INTERGENIC(MODIFIER||||||||||1)	NA	NA	-
7	Chr07	11737618	NA	A	G	59	PASS	69	9,40,4,16	27	62	0.5	1	NA	NA	NA	NA	NA	NA	NA	NA	1,0.0072,0.32,1	FALSE	NA	NA	NA	NA	0.5621051	NA	0.09698895	NA	INTERGENIC(MODIFIER||||||||||1)	NA	NA	-
7	Chr07	11737629	NA	T	A	10.4	PASS	65	11,36,2,16	26	13.2	0.5	1	NA	NA	NA	NA	NA	NA	NA	NA	0.32,1,0.015,1	FALSE	NA	NA	NA	NA	0.02198998	NA	0.1567658	NA	INTERGENIC(MODIFIER||||||||||1)	NA	NA	-
7	Chr07	11737667	NA	G	A	13.2	PASS	64	10,38,4,11	23	16.1	0.5	1	NA	NA	NA	NA	NA	NA	NA	NA	0.73,0.044,0.48,1	FALSE	NA	NA	NA	NA	-0.4921916	NA	0.09877282	NA	INTERGENIC(MODIFIER||||||||||1)	NA	NA	-
7	Chr07	11738289	NA	C	T	37	PASS	63	24,20,15,4	22	40	0.5	1	NA	NA	NA	NA	NA	NA	NA	NA	0.092,1,0.3,0.26	FALSE	NA	NA	NA	NA	-1.879495	NA	0.1807385	NA	INTERGENIC(MODIFIER||||||||||1)	NA	NA	-
7	Chr07	11738344	NA	T	C	57	PASS	55	16,19,15,4	21	60	0.5	1	NA	NA	NA	NA	NA	NA	NA	NA	0.023,0.2,0.44,1	FALSE	NA	NA	NA	NA	0.4528334	NA	0.1897111	NA	INTERGENIC(MODIFIER||||||||||1)	NA	NA	-
7	Chr07	11738580	NA	C	T	98	PASS	69	17,20,19,12	21	101	0.5	1	NA	NA	NA	NA	NA	NA	NA	NA	0.23,1,0.39,1	FALSE	NA	NA	NA	NA	-0.2216445	NA	0.2801327	NA	INTERGENIC(MODIFIER||||||||||1)	NA	NA	-
7	Chr07	11738665	NA	C	T	91	PASS	75	31,22,10,10	24	94	0.5	1	NA	NA	NA	NA	NA	NA	NA	NA	0.6,1,1,1	FALSE	NA	NA	NA	NA	0.8225144	NA	0.1683396	NA	INTERGENIC(MODIFIER||||||||||1)	NA	NA	-
7	Chr07	11738679	NA	G	A	126	PASS	70	24,19,13,13	23	129	0.5	1	NA	NA	NA	NA	NA	NA	NA	NA	0.8,0.0071,0.42,1	FALSE	NA	NA	NA	NA	0.2290828	NA	0.05989406	NA	INTERGENIC(MODIFIER||||||||||1)	NA	NA	-
7	Chr07	11738689	NA	A	T	123	PASS	72	24,21,13,14	22	126	0.5	1	NA	NA	NA	NA	NA	NA	NA	NA	0.81,0.17,1,1	FALSE	NA	NA	NA	NA	1.55864	NA	0.1608587	NA	INTERGENIC(MODIFIER||||||||||1)	NA	NA	-
7	Chr07	11738748	NA	T	C	9.52	Qual	64	28,13,11,12	14	12.3	0.5	1	NA	NA	NA	NA	NA	NA	NA	NA	0.12,0.019,0.29,0.44	FALSE	NA	NA	NA	NA	-1.623066	NA	0.1573456	NA	INTERGENIC(MODIFIER||||||||||1)	NA	NA	-
7	Chr07	11747314	NA	T	C	118	PASS	15	0,0,10,5	19	-72	1	2	NA	NA	NA	NA	NA	NA	NA	NA	NA	FALSE	NA	NA	NA	NA	NA	NA	0.1592616	NA	INTERGENIC(MODIFIER||||||||||1)	NA	NA	-
7	Chr07	11751557	NA	G	A	53.1	PASS	9	0,1,3,5	16	-45	1	2	NA	NA	NA	NA	NA	NA	NA	NA	1,1,1,0.32	FALSE	NA	NA	NA	NA	0.1936492	NA	0.1014296	NA	INTERGENIC(MODIFIER||||||||||1)	NA	NA	-
7	Chr07	11761321	NA	C	G	4.13	Qual	42	14,18,5,4	43	6.2	0.4998	1	NA	NA	NA	NA	NA	NA	NA	NA	0.71,0.08,9.5e-08,1	FALSE	NA	NA	NA	NA	0.8976656	NA	0.1305542	NA	INTERGENIC(MODIFIER||||||||||1)	NA	NA	-
7	Chr07	11763667	NA	G	A	13.2	PASS	26	14,7,2,3	32	16.1	0.5	1	NA	NA	NA	NA	NA	NA	NA	NA	0.34,1,0.35,1	FALSE	NA	NA	NA	NA	-0.3253	NA	0.09352133	NA	INTERGENIC(MODIFIER||||||||||1)	NA	NA	-
7	Chr07	11777262	NA	A	G	14.2	PASS	34	1,18,6,9	20	17.1	0.5	1	NA	NA	NA	NA	NA	NA	NA	NA	0.028,0.18,0.0083,1	FALSE	NA	NA	NA	NA	1.144585	NA	0.1360339	NA	INTERGENIC(MODIFIER||||||||||1)	NA	NA	-
