## Supplemental Data File 1 for "*Sorghum bicolor* cultivars have divergent and dynamic gene regulatory networks that control the temporal expression of genes in stem tissue" (part 216 of 309)

ChromKey	CHROM	POS	ID	REF	ALT	QUAL	FILTER	DP	DP4	MQ	FQ	AF1	AC1	AN	IS	AC	G3	HWE	CLR	UGT	CGT	PV4	INDEL	PC2	PCHI2	QCHI2	QBD	RPB	MDV	VDB	PR	EFF	LOF	NMD	CRE
7	Chr07	11781692	NA	G	A	18.6	PASS	4	0,0,2,2	15	-39	1	2	NA	NA	NA	NA	NA	NA	NA	NA	NA	FALSE	NA	NA	NA	NA	NA	NA	0.08191851	NA	INTERGENIC(MODIFIER||||||||||1)	NA	NA	-
7	Chr07	11784030	NA	C	T	29	PASS	51	17,21,2,10	29	32	0.5	1	NA	NA	NA	NA	NA	NA	NA	NA	0.1,1,0.38,1	FALSE	NA	NA	NA	NA	-0.3293754	NA	0.1532866	NA	INTERGENIC(MODIFIER||||||||||1)	NA	NA	-
7	Chr07	11791427	NA	GCGAGCCAGCTCGAGCCAGCTC	GCGAGCCAGCTC	42.5	PASS	22	9,9,2,1	50	45.5	0.5	1	NA	3,0.136364	NA	NA	NA	NA	NA	NA	1,0.016,1,0.41	TRUE	NA	NA	NA	NA	NA	NA	0.1403865	NA	INTERGENIC(MODIFIER||||||||||1)	NA	NA	-
7	Chr07	11803068	NA	G	T	222	PASS	27	0,0,18,8	46	-105	1	2	NA	NA	NA	NA	NA	NA	NA	NA	NA	FALSE	NA	NA	NA	NA	NA	NA	0.2496439	NA	INTERGENIC(MODIFIER||||||||||1)	NA	NA	-
7	Chr07	11805968	NA	A	C	222	PASS	21	0,0,8,13	46	-90	1	2	NA	NA	NA	NA	NA	NA	NA	NA	NA	FALSE	NA	NA	NA	NA	NA	NA	0.1804709	NA	INTERGENIC(MODIFIER||||||||||1)	NA	NA	-
7	Chr07	11812835	NA	A	G	222	PASS	18	0,0,8,8	47	-75	1	2	NA	NA	NA	NA	NA	NA	NA	NA	NA	FALSE	NA	NA	NA	NA	NA	NA	0.1632705	NA	INTERGENIC(MODIFIER||||||||||1)	NA	NA	-
7	Chr07	11817200	NA	T	C	222	PASS	20	0,0,8,12	47	-87	1	2	NA	NA	NA	NA	NA	NA	NA	NA	NA	FALSE	NA	NA	NA	NA	NA	NA	0.1361802	NA	INTERGENIC(MODIFIER||||||||||1)	NA	NA	-
7	Chr07	11824259	NA	C	T	8.64	Qual	30	13,9,7,1	28	11.3	0.5	1	NA	NA	NA	NA	NA	NA	NA	NA	0.21,0.25,0.13,0.081	FALSE	NA	NA	NA	NA	-1.055203	NA	0.1081978	NA	INTERGENIC(MODIFIER||||||||||1)	NA	NA	-
7	Chr07	11824265	NA	G	T	6.98	Qual	31	13,10,7,1	29	9.53	0.4999	1	NA	NA	NA	NA	NA	NA	NA	NA	0.2,1,0.11,0.18	FALSE	NA	NA	NA	NA	-0.8351769	NA	0.1081978	NA	INTERGENIC(MODIFIER||||||||||1)	NA	NA	-
7	Chr07	11841415	NA	G	T	222	PASS	27	0,0,13,13	47	-105	1	2	NA	NA	NA	NA	NA	NA	NA	NA	NA	FALSE	NA	NA	NA	NA	NA	NA	0.141517	NA	INTERGENIC(MODIFIER||||||||||1)	NA	NA	-
7	Chr07	11846750	NA	C	T	225	PASS	59	10,10,23,16	39	225	0.5	1	NA	NA	NA	NA	NA	NA	NA	NA	0.59,1,9.7e-09,1	FALSE	NA	NA	NA	NA	1.625301	NA	0.190696	NA	INTERGENIC(MODIFIER||||||||||1)	NA	NA	-
7	Chr07	11846856	NA	G	T	225	PASS	54	10,15,13,13	42	225	0.5	1	NA	NA	NA	NA	NA	NA	NA	NA	0.58,1,0.00023,1	FALSE	NA	NA	NA	NA	-0.1036323	NA	0.197655	NA	INTERGENIC(MODIFIER||||||||||1)	NA	NA	-
7	Chr07	11846869	NA	C	T	225	PASS	50	11,13,13,13	42	225	0.5	1	NA	NA	NA	NA	NA	NA	NA	NA	0.79,0.039,0.00043,1	FALSE	NA	NA	NA	NA	1.757364	NA	0.2520019	NA	INTERGENIC(MODIFIER||||||||||1)	NA	NA	-
7	Chr07	11846999	NA	A	G	58	PASS	35	15,6,4,10	40	61	0.5	1	NA	NA	NA	NA	NA	NA	NA	NA	0.018,0.019,2.1e-12,1	FALSE	NA	NA	NA	NA	-0.5555839	NA	0.1206478	NA	INTERGENIC(MODIFIER||||||||||1)	NA	NA	-
7	Chr07	11847074	NA	A	G	12.3	PASS	37	12,13,4,6	37	15.1	0.5	1	NA	NA	NA	NA	NA	NA	NA	NA	0.72,1,0.0001,1	FALSE	NA	NA	NA	NA	-1.442336	NA	0.0130244	NA	INTERGENIC(MODIFIER||||||||||1)	NA	NA	-
7	Chr07	11847105	NA	G	A	39	PASS	38	11,15,4,8	36	42	0.5	1	NA	NA	NA	NA	NA	NA	NA	NA	0.73,0.38,0.00065,1	FALSE	NA	NA	NA	NA	-1.209043	NA	0.1524507	NA	INTERGENIC(MODIFIER||||||||||1)	NA	NA	-
7	Chr07	11847130	NA	A	G	40	PASS	45	12,19,5,9	38	43	0.5	1	NA	NA	NA	NA	NA	NA	NA	NA	1,0.018,1.4e-05,1	FALSE	NA	NA	NA	NA	1.041971	NA	0.1665861	NA	INTERGENIC(MODIFIER||||||||||1)	NA	NA	-
7	Chr07	11847161	NA	A	G	53	PASS	54	19,22,0,13	39	56	0.5	1	NA	NA	NA	NA	NA	NA	NA	NA	0.0019,0.0047,0.36,0.32	FALSE	NA	NA	NA	NA	0.2832525	NA	0.1419357	NA	INTERGENIC(MODIFIER||||||||||1)	NA	NA	-
7	Chr07	11847237	NA	G	A	68	PASS	81	29,25,18,9	39	71	0.5	1	NA	NA	NA	NA	NA	NA	NA	NA	0.34,1,3.5e-20,0.011	FALSE	NA	NA	NA	NA	-1.7282	NA	0.2157588	NA	INTERGENIC(MODIFIER||||||||||1)	NA	NA	-
7	Chr07	11847254	NA	C	A	52	PASS	85	31,26,19,9	38	55	0.5	1	NA	NA	NA	NA	NA	NA	NA	NA	0.25,0.32,2.5e-20,1	FALSE	NA	NA	NA	NA	-1.725128	NA	0.2505823	NA	INTERGENIC(MODIFIER||||||||||1)	NA	NA	-
7	Chr07	11847264	NA	T	A	75	PASS	87	30,27,20,10	38	78	0.5	1	NA	NA	NA	NA	NA	NA	NA	NA	0.26,0.052,7.4e-20,1	FALSE	NA	NA	NA	NA	-2.156594	NA	0.2254462	NA	INTERGENIC(MODIFIER||||||||||1)	NA	NA	-
7	Chr07	11847286	NA	A	G	64	PASS	88	33,25,18,10	37	67	0.5	1	NA	NA	NA	NA	NA	NA	NA	NA	0.64,1,9.3e-16,1	FALSE	NA	NA	NA	NA	-0.58521	NA	0.03727332	NA	INTERGENIC(MODIFIER||||||||||1)	NA	NA	-
7	Chr07	11847349	NA	A	G	146	PASS	97	44,28,16,9	36	149	0.5	1	NA	NA	NA	NA	NA	NA	NA	NA	1,0.31,1,0.076	FALSE	NA	NA	NA	NA	0.9856194	NA	0.1145996	NA	INTERGENIC(MODIFIER||||||||||1)	NA	NA	-
7	Chr07	11847564	NA	C	T	23	PASS	39	16,16,2,5	37	26	0.5	1	NA	NA	NA	NA	NA	NA	NA	NA	0.42,0.096,0.11,0.0019	FALSE	NA	NA	NA	NA	2.945998	NA	0.1106763	NA	INTERGENIC(MODIFIER||||||||||1)	NA	NA	-
7	Chr07	11847600	NA	G	C	35	PASS	38	14,13,0,11	38	38	0.5	1	NA	NA	NA	NA	NA	NA	NA	NA	0.0026,0.29,4.7e-06,0.14	FALSE	NA	NA	NA	NA	-1.287479	NA	0.1328699	NA	INTERGENIC(MODIFIER||||||||||1)	NA	NA	-
7	Chr07	11847797	NA	G	A	112	PASS	58	15,23,4,16	30	115	0.5	1	NA	NA	NA	NA	NA	NA	NA	NA	0.15,1,1,0.35	FALSE	NA	NA	NA	NA	-0.9079267	NA	0.04761374	NA	INTERGENIC(MODIFIER||||||||||1)	NA	NA	-
7	Chr07	11847811	NA	C	T	155	PASS	53	13,19,3,18	32	158	0.5	1	NA	NA	NA	NA	NA	NA	NA	NA	0.066,0.42,1,0.062	FALSE	NA	NA	NA	NA	-1.081997	NA	0.008732982	NA	INTERGENIC(MODIFIER||||||||||1)	NA	NA	-
7	Chr07	11847862	NA	A	G	183	PASS	57	13,17,5,22	35	186	0.5	1	NA	NA	NA	NA	NA	NA	NA	NA	0.052,1,0.072,1	FALSE	NA	NA	NA	NA	-0.3595975	NA	0.2169279	NA	INTERGENIC(MODIFIER||||||||||1)	NA	NA	-
7	Chr07	11847975	NA	A	G	13.2	PASS	38	15,15,0,8	40	16.1	0.5	1	NA	NA	NA	NA	NA	NA	NA	NA	0.013,0.0089,0.00016,0.017	FALSE	NA	NA	NA	NA	2.918168	NA	0.1226685	NA	INTERGENIC(MODIFIER||||||||||1)	NA	NA	-
7	Chr07	11848723	NA	A	T	52	PASS	55	24,16,14,1	28	55	0.5	1	NA	NA	NA	NA	NA	NA	NA	NA	0.022,0.21,1,1	FALSE	NA	NA	NA	NA	-0.5574976	NA	0.1724316	NA	INTERGENIC(MODIFIER||||||||||1)	NA	NA	-
7	Chr07	11848900	NA	G	A	3.54	Qual	51	18,20,10,3	25	5.47	0.4998	1	NA	NA	NA	NA	NA	NA	NA	NA	0.11,0.18,0.17,0.076	FALSE	NA	NA	NA	NA	-0.6375988	NA	0.0275187	NA	INTERGENIC(MODIFIER||||||||||1)	NA	NA	-
7	Chr07	11848928	NA	G	A	39	PASS	59	19,23,10,5	27	42	0.5	1	NA	NA	NA	NA	NA	NA	NA	NA	0.23,1,0.13,1	FALSE	NA	NA	NA	NA	-0.08154904	NA	0.02181895	NA	INTERGENIC(MODIFIER||||||||||1)	NA	NA	-
7	Chr07	11849052	NA	C	T	155	PASS	64	16,21,12,13	29	158	0.5	1	NA	NA	NA	NA	NA	NA	NA	NA	0.8,1,0.075,1	FALSE	NA	NA	NA	NA	0.02869984	NA	0.2531129	NA	INTERGENIC(MODIFIER||||||||||1)	NA	NA	-
7	Chr07	11849131	NA	T	A	194	PASS	87	18,35,17,16	30	197	0.5	1	NA	NA	NA	NA	NA	NA	NA	NA	0.12,1,1,0.32	FALSE	NA	NA	NA	NA	0.1776095	NA	0.2835123	NA	INTERGENIC(MODIFIER||||||||||1)	NA	NA	-
7	Chr07	11849251	NA	C	T	52	PASS	86	42,24,8,12	43	55	0.5	1	NA	NA	NA	NA	NA	NA	NA	NA	0.074,0.13,2.5e-18,1	FALSE	NA	NA	NA	NA	3.102435	NA	0.1873801	NA	INTERGENIC(MODIFIER||||||||||1)	NA	NA	-
7	Chr07	11849291	NA	G	A	210	PASS	67	29,15,15,8	42	213	0.5	1	NA	NA	NA	NA	NA	NA	NA	NA	1,0.41,0.31,1	FALSE	NA	NA	NA	NA	0.4159647	NA	0.2115816	NA	INTERGENIC(MODIFIER||||||||||1)	NA	NA	-
7	Chr07	11849359	NA	T	C	50	PASS	47	20,12,3,12	36	53	0.5	1	NA	NA	NA	NA	NA	NA	NA	NA	0.011,0.053,5.9e-06,0.42	FALSE	NA	NA	NA	NA	0.8558165	NA	0.1362048	NA	INTERGENIC(MODIFIER||||||||||1)	NA	NA	-
7	Chr07	11849623	NA	A	G	17.1	PASS	66	21,30,4,11	28	20.1	0.5	1	NA	NA	NA	NA	NA	NA	NA	NA	0.38,0.16,0.38,0.37	FALSE	NA	NA	NA	NA	0.3519252	NA	0.13219	NA	INTERGENIC(MODIFIER||||||||||1)	NA	NA	-
7	Chr07	11849745	NA	C	T	8.64	Qual	38	12,14,1,10	42	11.3	0.5	1	NA	NA	NA	NA	NA	NA	NA	NA	0.057,0.017,4.6e-07,1	FALSE	NA	NA	NA	NA	0.5815055	NA	0.05482759	NA	INTERGENIC(MODIFIER||||||||||1)	NA	NA	-
7	Chr07	11852022	NA	A	G	222	PASS	31	2,0,11,17	44	-70	1	2	NA	NA	NA	NA	NA	NA	NA	NA	0.18,0.32,1,1	FALSE	NA	NA	NA	NA	1.870675	NA	0.2505825	NA	INTERGENIC(MODIFIER||||||||||1)	NA	NA	-
7	Chr07	11854583	NA	G	A	36	PASS	29	13,9,2,5	45	39	0.5	1	NA	NA	NA	NA	NA	NA	NA	NA	0.21,1,7.3e-11,1	FALSE	NA	NA	NA	NA	1.248636	NA	0.112979	NA	INTERGENIC(MODIFIER||||||||||1)	NA	NA	-
7	Chr07	11854613	NA	C	T	6.2	Qual	31	13,12,1,5	47	8.65	0.4999	1	NA	NA	NA	NA	NA	NA	NA	NA	0.18,0.29,4e-11,1	FALSE	NA	NA	NA	NA	1.525	NA	0.07293871	NA	INTERGENIC(MODIFIER||||||||||1)	NA	NA	-
7	Chr07	11855303	NA	G	A	9.52	Qual	31	15,10,3,3	45	12.3	0.5	1	NA	NA	NA	NA	NA	NA	NA	NA	0.68,0.39,2.9e-05,1	FALSE	NA	NA	NA	NA	1.175	NA	0.09807276	NA	INTERGENIC(MODIFIER||||||||||1)	NA	NA	-
7	Chr07	11855314	NA	C	T	14.2	PASS	30	13,10,3,3	44	17.1	0.5	1	NA	NA	NA	NA	NA	NA	NA	NA	1,1,6.1e-05,1	FALSE	NA	NA	NA	NA	1.749741	NA	0.09253669	NA	INTERGENIC(MODIFIER||||||||||1)	NA	NA	-
7	Chr07	11857535	NA	C	T	222	PASS	19	0,0,6,12	47	-78	1	2	NA	NA	NA	NA	NA	NA	NA	NA	NA	FALSE	NA	NA	NA	NA	NA	NA	0.1304699	NA	INTERGENIC(MODIFIER||||||||||1)	NA	NA	-
7	Chr07	11869134	NA	G	T	222	PASS	31	0,0,20,11	47	-120	1	2	NA	NA	NA	NA	NA	NA	NA	NA	NA	FALSE	NA	NA	NA	NA	NA	NA	0.1716351	NA	INTERGENIC(MODIFIER||||||||||1)	NA	NA	-
7	Chr07	11874587	NA	C	G	222	PASS	21	0,0,12,8	47	-87	1	2	NA	NA	NA	NA	NA	NA	NA	NA	NA	FALSE	NA	NA	NA	NA	NA	NA	0.1527746	NA	INTERGENIC(MODIFIER||||||||||1)	NA	NA	-
7	Chr07	11905432	NA	A	G	22	PASS	43	9,24,0,10	32	25	0.5	1	NA	NA	NA	NA	NA	NA	NA	NA	0.089,1,0.061,1	FALSE	NA	NA	NA	NA	0.5605856	NA	0.1371427	NA	INTERGENIC(MODIFIER||||||||||1)	NA	NA	-
7	Chr07	11905467	NA	C	T	69	PASS	40	10,11,1,17	32	72	0.5	1	NA	NA	NA	NA	NA	NA	NA	NA	0.0046,0.43,3.4e-05,0.042	FALSE	NA	NA	NA	NA	2.380518	NA	0.1327557	NA	INTERGENIC(MODIFIER||||||||||1)	NA	NA	-
7	Chr07	11905501	NA	T	C	26	PASS	35	13,12,0,10	32	29	0.5	1	NA	NA	NA	NA	NA	NA	NA	NA	0.0052,0.14,0.0085,1	FALSE	NA	NA	NA	NA	0.6024948	NA	0.1075593	NA	INTERGENIC(MODIFIER||||||||||1)	NA	NA	-
7	Chr07	11917122	NA	C	T	59	PASS	38	14,17,3,4	48	62	0.5	1	NA	NA	NA	NA	NA	NA	NA	NA	1,0.14,1.5e-12,1	FALSE	NA	NA	NA	NA	-1.393254	NA	0.1150334	NA	INTERGENIC(MODIFIER||||||||||1)	NA	NA	-
7	Chr07	11917137	NA	C	T	60	PASS	39	14,18,3,4	48	63	0.5	1	NA	NA	NA	NA	NA	NA	NA	NA	1,0.18,6.9e-13,1	FALSE	NA	NA	NA	NA	-0.8966082	NA	0.08794425	NA	INTERGENIC(MODIFIER||||||||||1)	NA	NA	-
7	Chr07	11918677	NA	G	A	222	PASS	26	0,0,14,12	46	-105	1	2	NA	NA	NA	NA	NA	NA	NA	NA	NA	FALSE	NA	NA	NA	NA	NA	NA	0.258449	NA	INTERGENIC(MODIFIER||||||||||1)	NA	NA	-
7	Chr07	11928969	NA	CTTTTTT	CTTTTTTT	79.5	PASS	19	0,0,13,4	50	-85.5	1	2	NA	17,0.894737	NA	NA	NA	NA	NA	NA	NA	TRUE	NA	NA	NA	NA	NA	NA	0.1797675	NA	INTERGENIC(MODIFIER||||||||||1)	NA	NA	-
7	Chr07	11940980	NA	C	T	12.3	PASS	72	28,28,10,6	39	15.1	0.5	1	NA	NA	NA	NA	NA	NA	NA	NA	0.41,1,0.0014,1	FALSE	NA	NA	NA	NA	-2.742838	NA	0.1785446	NA	INTERGENIC(MODIFIER||||||||||1)	NA	NA	-
7	Chr07	11943530	NA	ATTTTT	ATTTTTT	108	PASS	46	5,8,15,15	50	36.5	0.5	1	NA	30,0.652174	NA	NA	NA	NA	NA	NA	0.53,1,1,1	TRUE	NA	NA	NA	NA	NA	NA	0.08395533	NA	INTERGENIC(MODIFIER||||||||||1)	NA	NA	-
7	Chr07	11943789	NA	T	A,C	216	PASS	27	0,0,13,10	30	-93	1	2	NA	NA	NA	NA	NA	NA	NA	NA	NA	FALSE	NA	NA	NA	NA	NA	NA	0.1747071	NA	INTERGENIC(MODIFIER||||||||||1),INTERGENIC(MODIFIER||||||||||2)	NA	NA	-
7	Chr07	11959763	NA	G	A	222	PASS	21	0,0,7,13	47	-87	1	2	NA	NA	NA	NA	NA	NA	NA	NA	NA	FALSE	NA	NA	NA	NA	NA	NA	0.1832744	NA	INTERGENIC(MODIFIER||||||||||1)	NA	NA	-
7	Chr07	11978370	NA	A	T	222	PASS	32	0,0,14,16	46	-117	1	2	NA	NA	NA	NA	NA	NA	NA	NA	NA	FALSE	NA	NA	NA	NA	NA	NA	0.246915	NA	INTERGENIC(MODIFIER||||||||||1)	NA	NA	-
7	Chr07	11988814	NA	A	T	222	PASS	27	0,0,15,10	46	-102	1	2	NA	NA	NA	NA	NA	NA	NA	NA	NA	FALSE	NA	NA	NA	NA	NA	NA	0.06001161	NA	INTERGENIC(MODIFIER||||||||||1)	NA	NA	-
7	Chr07	11994387	NA	G	C	225	PASS	30	1,6,12,11	47	89	0.5	1	NA	NA	NA	NA	NA	NA	NA	NA	0.1,0.18,2.1e-06,0.34	FALSE	NA	NA	NA	NA	0.1471018	NA	0.1733948	NA	INTERGENIC(MODIFIER||||||||||1)	NA	NA	-
7	Chr07	11996862	NA	C	T	10.4	PASS	40	17,14,6,3	26	13.2	0.5	1	NA	NA	NA	NA	NA	NA	NA	NA	0.71,0.21,0.2,1	FALSE	NA	NA	NA	NA	0	NA	0.09380741	NA	INTERGENIC(MODIFIER||||||||||1)	NA	NA	-
7	Chr07	12000228	NA	A	T	222	PASS	23	0,0,14,9	47	-96	1	2	NA	NA	NA	NA	NA	NA	NA	NA	NA	FALSE	NA	NA	NA	NA	NA	NA	0.1988013	NA	INTERGENIC(MODIFIER||||||||||1)	NA	NA	-
7	Chr07	12019673	NA	ACCCCCCCCC	ACCCCCCCCCC	55.5	PASS	21	0,0,6,11	50	-85.5	1	2	NA	19,0.904762	NA	NA	NA	NA	NA	NA	NA	TRUE	NA	NA	NA	NA	NA	NA	0.1356014	NA	INTERGENIC(MODIFIER||||||||||1)	NA	NA	-
7	Chr07	12022049	NA	T	C	35	PASS	18	4,5,3,6	37	38	0.5	1	NA	NA	NA	NA	NA	NA	NA	NA	1,0.47,5e-08,1	FALSE	NA	NA	NA	NA	0.1766043	NA	0.1280708	NA	INTERGENIC(MODIFIER||||||||||1)	NA	NA	-
7	Chr07	12022120	NA	G	A	9.52	Qual	33	7,17,1,8	27	12.3	0.5	1	NA	NA	NA	NA	NA	NA	NA	NA	0.39,0.12,0.31,1	FALSE	NA	NA	NA	NA	0.2627469	NA	0.1275879	NA	INTERGENIC(MODIFIER||||||||||1)	NA	NA	-
7	Chr07	12042924	NA	TAAAAAAAAAAAA	TAAAAAAAAAAAAA	7.39	Qual	24	1,0,3,7	49	-56.5	1	2	NA	13,0.541667	NA	NA	NA	NA	NA	NA	0.36,1,0.34,0.33	TRUE	NA	NA	NA	NA	NA	NA	0.1432465	NA	INTERGENIC(MODIFIER||||||||||1)	NA	NA	-
7	Chr07	12043686	NA	T	C	3.01	Qual	20	7,9,2,2	46	4.77	0.4997	1	NA	NA	NA	NA	NA	NA	NA	NA	1,0.034,3.2e-07,0.13	FALSE	NA	NA	NA	NA	2.12605	NA	0.05619835	NA	INTERGENIC(MODIFIER||||||||||1)	NA	NA	-
7	Chr07	12045849	NA	C	T	222	PASS	22	1,0,17,3	45	-75	1	2	NA	NA	NA	NA	NA	NA	NA	NA	1,1,1,0.23	FALSE	NA	NA	NA	NA	0.578006	NA	0.1971257	NA	INTERGENIC(MODIFIER||||||||||1)	NA	NA	-
7	Chr07	12057437	NA	G	A	222	PASS	38	0,0,22,15	46	-138	1	2	NA	NA	NA	NA	NA	NA	NA	NA	NA	FALSE	NA	NA	NA	NA	NA	NA	0.2395163	NA	INTERGENIC(MODIFIER||||||||||1)	NA	NA	-
7	Chr07	12064614	NA	GTTTTTTTTT	GTTTTTTTTTT	46.5	PASS	38	0,2,18,13	50	-106	1	2	NA	32,0.842105	NA	NA	NA	NA	NA	NA	0.2,1,1,1	TRUE	NA	NA	NA	NA	NA	NA	0.1753808	NA	INTERGENIC(MODIFIER||||||||||1)	NA	NA	-
7	Chr07	12072375	NA	T	G	222	PASS	22	0,0,16,5	40	-90	1	2	NA	NA	NA	NA	NA	NA	NA	NA	NA	FALSE	NA	NA	NA	NA	NA	NA	0.145505	NA	INTRON(MODIFIER||||706|Sobic.007G088000|protein_coding|CODING|Sobic.007G088000.1.v3.1|1|1)	NA	NA	-
7	Chr07	12072376	NA	T	C	222	PASS	21	0,0,16,5	40	-90	1	2	NA	NA	NA	NA	NA	NA	NA	NA	NA	FALSE	NA	NA	NA	NA	NA	NA	0.1531534	NA	INTRON(MODIFIER||||706|Sobic.007G088000|protein_coding|CODING|Sobic.007G088000.1.v3.1|1|1)	NA	NA	-
7	Chr07	12080234	NA	GAAAAAAAAAAA	GAAAAAAAAAA	43.5	PASS	45	0,0,19,23	49	-161	1	2	NA	42,0.913043	NA	NA	NA	NA	NA	NA	NA	TRUE	NA	NA	NA	NA	NA	NA	0.2925207	NA	INTERGENIC(MODIFIER||||||||||1)	NA	NA	-
7	Chr07	12097602	NA	CATATATATATATATATATATATATATATATATA	CATATATATATATATATATATATATATATATATATA,CATATATATATATATATATATATATATATATATATATA	109	PASS	13	0,0,1,5	50	-49.5	1	2	NA	7,0.538462	NA	NA	NA	NA	NA	NA	NA	TRUE	NA	NA	NA	NA	NA	NA	0.1051835	NA	INTERGENIC(MODIFIER||||||||||1),INTERGENIC(MODIFIER||||||||||2)	NA	NA	-
7	Chr07	12098395	NA	T	C	222	PASS	13	0,0,3,10	47	-66	1	2	NA	NA	NA	NA	NA	NA	NA	NA	NA	FALSE	NA	NA	NA	NA	NA	NA	0.08218394	NA	INTERGENIC(MODIFIER||||||||||1)	NA	NA	-
7	Chr07	12109990	NA	CAAAAAAAAAAAA	CAAAAAAAAAAA	29.5	PASS	28	0,0,13,13	50	-113	1	2	NA	27,0.964286	NA	NA	NA	NA	NA	NA	NA	TRUE	NA	NA	NA	NA	NA	NA	0.1560171	NA	INTRON(MODIFIER||||293|Sobic.007G088200|protein_coding|CODING|Sobic.007G088200.2.v3.1|6|1)	NA	NA	-
7	Chr07	12118087	NA	TATTATTATCATTATTAT	TATTATTAT	29.5	PASS	18	2,4,0,4	46	32.5	0.5	1	NA	1,0.055556	NA	NA	NA	NA	NA	NA	0.47,1,0.075,0.23	TRUE	NA	NA	NA	NA	NA	NA	0.09673712	NA	INTERGENIC(MODIFIER||||||||||1)	NA	NA	-
7	Chr07	12122273	NA	G	T	222	PASS	29	1,2,14,12	43	-76	1	2	NA	NA	NA	NA	NA	NA	NA	NA	0.6,1,1,1	FALSE	NA	NA	NA	NA	-2.040927	NA	0.1730328	NA	INTERGENIC(MODIFIER||||||||||1)	NA	NA	-
7	Chr07	12125191	NA	AAAAAAAGAAAAAA	AAAAAAA	44.5	PASS	47	13,10,7,3	44	47.5	0.5	1	NA	11,0.234043	NA	NA	NA	NA	NA	NA	0.7,6.9e-05,1.3e-11,1	TRUE	NA	NA	NA	NA	NA	NA	0.1603335	NA	INTERGENIC(MODIFIER||||||||||1)	NA	NA	-
7	Chr07	12125250	NA	A	T	25	PASS	57	26,15,9,4	39	28	0.5	1	NA	NA	NA	NA	NA	NA	NA	NA	1,1,0.00058,1	FALSE	NA	NA	NA	NA	3.378797	NA	0.09220926	NA	INTERGENIC(MODIFIER||||||||||1)	NA	NA	-
7	Chr07	12125255	NA	C	T	33	PASS	59	26,16,9,4	39	36	0.5	1	NA	NA	NA	NA	NA	NA	NA	NA	0.75,1,0.0005,0.46	FALSE	NA	NA	NA	NA	3.397539	NA	0.1040922	NA	INTERGENIC(MODIFIER||||||||||1)	NA	NA	-
7	Chr07	12125597	NA	T	C	16.1	PASS	43	16,20,0,7	35	19.1	0.5	1	NA	NA	NA	NA	NA	NA	NA	NA	0.035,1,1,1	FALSE	NA	NA	NA	NA	-0.3454247	NA	0.0965758	NA	INTERGENIC(MODIFIER||||||||||1)	NA	NA	-
7	Chr07	12125705	NA	T	C	6.98	Qual	44	17,19,0,8	36	9.53	0.4999	1	NA	NA	NA	NA	NA	NA	NA	NA	0.016,1,0.11,0.18	FALSE	NA	NA	NA	NA	1.962672	NA	0.02085037	NA	INTERGENIC(MODIFIER||||||||||1)	NA	NA	-
7	Chr07	12126513	NA	T	C	211	PASS	18	0,0,7,11	30	-81	1	2	NA	NA	NA	NA	NA	NA	NA	NA	NA	FALSE	NA	NA	NA	NA	NA	NA	0.186029	NA	INTERGENIC(MODIFIER||||||||||1)	NA	NA	-
7	Chr07	12146681	NA	C	T	225	PASS	24	3,1,10,10	43	3.02	0.5005	1	NA	NA	NA	NA	NA	NA	NA	NA	0.6,1,1,1	FALSE	NA	NA	NA	NA	1.045706	NA	0.1892139	NA	INTERGENIC(MODIFIER||||||||||1)	NA	NA	-
7	Chr07	12146682	NA	T	C	196	PASS	22	2,1,9,9	43	-38	1	2	NA	NA	NA	NA	NA	NA	NA	NA	1,1,0.33,1	FALSE	NA	NA	NA	NA	-1.639377	NA	0.2001781	NA	INTERGENIC(MODIFIER||||||||||1)	NA	NA	-
7	Chr07	12146787	NA	G	A	3.01	Qual	30	17,6,2,3	42	4.77	0.4997	1	NA	NA	NA	NA	NA	NA	NA	NA	0.29,1,8.3e-05,0.28	FALSE	NA	NA	NA	NA	-2.63934	NA	0.04051509	NA	INTERGENIC(MODIFIER||||||||||1)	NA	NA	-
7	Chr07	12160533	NA	TCCCCCCCC	TCCCCCCCCC	4.5	Qual	7	0,0,0,6	50	-52.5	1	2	NA	6,0.857143	NA	NA	NA	NA	NA	NA	NA	TRUE	NA	NA	NA	NA	NA	NA	0.1049857	NA	INTERGENIC(MODIFIER||||||||||1)	NA	NA	-
7	Chr07	12161066	NA	A	G	4.13	Qual	23	11,5,7,0	43	6.2	0.4998	1	NA	NA	NA	NA	NA	NA	NA	NA	0.27,1,2.2e-12,1	FALSE	NA	NA	NA	NA	-2.104682	NA	0.01579017	NA	INTERGENIC(MODIFIER||||||||||1)	NA	NA	-
7	Chr07	12161090	NA	T	C	6.98	Qual	25	12,5,7,0	43	9.53	0.4999	1	NA	NA	NA	NA	NA	NA	NA	NA	0.27,0.31,5.5e-13,1	FALSE	NA	NA	NA	NA	-0.4445751	NA	0.01693124	NA	INTERGENIC(MODIFIER||||||||||1)	NA	NA	-
7	Chr07	12161111	NA	T	C	12.3	PASS	29	14,5,10,0	42	15.1	0.5	1	NA	NA	NA	NA	NA	NA	NA	NA	0.13,1,5.1e-17,1	FALSE	NA	NA	NA	NA	-0.6653056	NA	0.1218103	NA	INTERGENIC(MODIFIER||||||||||1)	NA	NA	-
7	Chr07	12161907	NA	G	A	222	PASS	37	1,0,7,29	42	-123	1	2	NA	NA	NA	NA	NA	NA	NA	NA	0.22,0.33,1,0.21	FALSE	NA	NA	NA	NA	0.1404879	NA	0.2643125	NA	INTERGENIC(MODIFIER||||||||||1)	NA	NA	-
7	Chr07	12162190	NA	G	T	12.3	PASS	23	6,10,2,5	35	15.1	0.5	1	NA	NA	NA	NA	NA	NA	NA	NA	1,0.36,0.00014,1	FALSE	NA	NA	NA	NA	0.7683761	NA	0.1073266	NA	INTERGENIC(MODIFIER||||||||||1)	NA	NA	-
7	Chr07	12167222	NA	T	G	222	PASS	40	0,0,14,26	46	-147	1	2	NA	NA	NA	NA	NA	NA	NA	NA	NA	FALSE	NA	NA	NA	NA	NA	NA	0.1514828	NA	INTERGENIC(MODIFIER||||||||||1)	NA	NA	-
7	Chr07	12170497	NA	T	C	88	PASS	26	6,9,2,9	42	91	0.5	1	NA	NA	NA	NA	NA	NA	NA	NA	0.39,0.042,2.9e-06,0.041	FALSE	NA	NA	NA	NA	-3.113996	NA	0.07866036	NA	INTERGENIC(MODIFIER||||||||||1)	NA	NA	-
7	Chr07	12170529	NA	G	C	64	PASS	34	8,18,1,6	37	67	0.5	1	NA	NA	NA	NA	NA	NA	NA	NA	0.64,1,1,0.43	FALSE	NA	NA	NA	NA	-0.858717	NA	0.1020013	NA	INTERGENIC(MODIFIER||||||||||1)	NA	NA	-
7	Chr07	12170575	NA	A	T	28	PASS	46	9,20,4,13	35	31	0.5	1	NA	NA	NA	NA	NA	NA	NA	NA	0.74,0.18,1e-07,1	FALSE	NA	NA	NA	NA	-0.5916864	NA	0.09072697	NA	INTERGENIC(MODIFIER||||||||||1)	NA	NA	-
7	Chr07	12170642	NA	G	A	17.1	PASS	51	13,23,3,11	31	20.1	0.5	1	NA	NA	NA	NA	NA	NA	NA	NA	0.5,1,0.0051,1	FALSE	NA	NA	NA	NA	-0.7022207	NA	0.1539563	NA	INTERGENIC(MODIFIER||||||||||1)	NA	NA	-
7	Chr07	12170704	NA	C	T	8.64	Qual	33	8,17,5,3	35	11.3	0.5	1	NA	NA	NA	NA	NA	NA	NA	NA	0.21,0.19,0.11,0.46	FALSE	NA	NA	NA	NA	-0.4830966	NA	0.1196287	NA	INTERGENIC(MODIFIER||||||||||1)	NA	NA	-
7	Chr07	12170981	NA	C	T	55	PASS	25	10,7,3,5	40	58	0.5	1	NA	NA	NA	NA	NA	NA	NA	NA	0.41,0.07,0.00072,0.29	FALSE	NA	NA	NA	NA	-1.835038	NA	0.06335816	NA	INTERGENIC(MODIFIER||||||||||1)	NA	NA	-
7	Chr07	12171040	NA	C	T	79	PASS	31	16,6,1,7	39	82	0.5	1	NA	NA	NA	NA	NA	NA	NA	NA	0.0094,1,0.13,1	FALSE	NA	NA	NA	NA	-0.3517343	NA	0.122587	NA	INTERGENIC(MODIFIER||||||||||1)	NA	NA	-
7	Chr07	12171425	NA	ACCCCC	ACCCCCC	150	PASS	28	0,0,10,11	49	-97.5	1	2	NA	26,0.928571	NA	NA	NA	NA	NA	NA	NA	TRUE	NA	NA	NA	NA	NA	NA	0.1845269	NA	INTERGENIC(MODIFIER||||||||||1)	NA	NA	-
7	Chr07	12171799	NA	C	T	116	PASS	56	14,14,10,17	36	119	0.5	1	NA	NA	NA	NA	NA	NA	NA	NA	0.42,0.31,1.9e-15,1	FALSE	NA	NA	NA	NA	-1.338452	NA	0.005848591	NA	INTERGENIC(MODIFIER||||||||||1)	NA	NA	-
7	Chr07	12171828	NA	T	C	16.1	PASS	62	20,29,5,7	36	19.1	0.5	1	NA	NA	NA	NA	NA	NA	NA	NA	1,0.0037,0.021,0.29	FALSE	NA	NA	NA	NA	-0.8799294	NA	0.0698282	NA	INTERGENIC(MODIFIER||||||||||1)	NA	NA	-
7	Chr07	12171830	NA	A	G	96	PASS	63	16,24,9,14	36	99	0.5	1	NA	NA	NA	NA	NA	NA	NA	NA	1,1,6.5e-08,1	FALSE	NA	NA	NA	NA	0.9493544	NA	0.02222824	NA	INTERGENIC(MODIFIER||||||||||1)	NA	NA	-
7	Chr07	12171952	NA	G	A	14.2	PASS	34	15,12,2,5	44	17.1	0.5	1	NA	NA	NA	NA	NA	NA	NA	NA	0.4,0.32,0.00035,0.075	FALSE	NA	NA	NA	NA	3.151791	NA	0.0374379	NA	INTERGENIC(MODIFIER||||||||||1)	NA	NA	-
7	Chr07	12174892	NA	A	G	9.52	Qual	30	12,12,5,0	36	12.3	0.5	1	NA	NA	NA	NA	NA	NA	NA	NA	0.059,1,0.14,1	FALSE	NA	NA	NA	NA	-0.8948929	NA	0.09535112	NA	INTERGENIC(MODIFIER||||||||||1)	NA	NA	-
7	Chr07	12175274	NA	CT	CTT	98.5	PASS	26	6,10,4,4	46	101	0.5	1	NA	8,0.307692	NA	NA	NA	NA	NA	NA	0.67,1,2.9e-05,0.06	TRUE	NA	NA	NA	NA	NA	NA	0.1993766	NA	INTERGENIC(MODIFIER||||||||||1)	NA	NA	-
7	Chr07	12175380	NA	C	A	162	PASS	32	7,12,6,7	44	165	0.5	1	NA	NA	NA	NA	NA	NA	NA	NA	0.72,1,8.9e-08,1	FALSE	NA	NA	NA	NA	0.6906494	NA	0.1349048	NA	INTERGENIC(MODIFIER||||||||||1)	NA	NA	-
7	Chr07	12175428	NA	A	G	72	PASS	29	10,10,3,6	42	75	0.5	1	NA	NA	NA	NA	NA	NA	NA	NA	0.45,1,2.7e-11,1	FALSE	NA	NA	NA	NA	1.862048	NA	0.09866567	NA	INTERGENIC(MODIFIER||||||||||1)	NA	NA	-
7	Chr07	12175454	NA	T	C	38	PASS	30	12,11,2,5	40	41	0.5	1	NA	NA	NA	NA	NA	NA	NA	NA	0.4,1,0.00065,0.39	FALSE	NA	NA	NA	NA	2.794935	NA	0.08374673	NA	INTERGENIC(MODIFIER||||||||||1)	NA	NA	-
7	Chr07	12180542	NA	A	G	7.8	Qual	21	9,8,2,2	46	10.4	0.5	1	NA	NA	NA	NA	NA	NA	NA	NA	1,0.25,9e-14,1	FALSE	NA	NA	NA	NA	-1.567339	NA	0.02064849	NA	INTERGENIC(MODIFIER||||||||||1)	NA	NA	-
7	Chr07	12180551	NA	A	C	3.54	Qual	23	10,9,2,2	46	5.47	0.4998	1	NA	NA	NA	NA	NA	NA	NA	NA	1,1,3.8e-15,1	FALSE	NA	NA	NA	NA	-1.094995	NA	0.0224989	NA	INTERGENIC(MODIFIER||||||||||1)	NA	NA	-
7	Chr07	12180617	NA	T	C	174	PASS	41	10,13,12,6	43	177	0.5	1	NA	NA	NA	NA	NA	NA	NA	NA	0.21,0.011,6.4e-10,0.23	FALSE	NA	NA	NA	NA	-2.062222	NA	0.1380939	NA	INTERGENIC(MODIFIER||||||||||1)	NA	NA	-
7	Chr07	12180785	NA	A	G	102	PASS	36	11,13,7,5	44	105	0.5	1	NA	NA	NA	NA	NA	NA	NA	NA	0.72,0.011,2.1e-12,0.22	FALSE	NA	NA	NA	NA	3.20477	NA	0.05632367	NA	INTERGENIC(MODIFIER||||||||||1)	NA	NA	-
7	Chr07	12180788	NA	C	T	84	PASS	38	12,14,7,5	44	87	0.5	1	NA	NA	NA	NA	NA	NA	NA	NA	0.73,0.097,3.4e-13,0.3	FALSE	NA	NA	NA	NA	3.375899	NA	0.05896108	NA	INTERGENIC(MODIFIER||||||||||1)	NA	NA	-
7	Chr07	12181590	NA	C	T	83	PASS	39	8,7,9,15	34	86	0.5	1	NA	NA	NA	NA	NA	NA	NA	NA	0.51,1,1.4e-17,1	FALSE	NA	NA	NA	NA	-2.352702	NA	0.1728111	NA	INTERGENIC(MODIFIER||||||||||1)	NA	NA	-
7	Chr07	12181626	NA	T	C	52	PASS	42	11,16,7,8	35	55	0.5	1	NA	NA	NA	NA	NA	NA	NA	NA	0.75,1,0.00031,1	FALSE	NA	NA	NA	NA	0.1312499	NA	0.01008205	NA	INTERGENIC(MODIFIER||||||||||1)	NA	NA	-
7	Chr07	12181655	NA	T	C	81	PASS	45	11,9,9,16	35	84	0.5	1	NA	NA	NA	NA	NA	NA	NA	NA	0.24,0.12,4.5e-20,1	FALSE	NA	NA	NA	NA	2.638206	NA	0.0803477	NA	INTERGENIC(MODIFIER||||||||||1)	NA	NA	-
7	Chr07	12181687	NA	G	C	35	PASS	40	12,14,5,9	36	38	0.5	1	NA	NA	NA	NA	NA	NA	NA	NA	0.74,0.37,9.9e-06,0.17	FALSE	NA	NA	NA	NA	2.282674	NA	0.07171006	NA	INTERGENIC(MODIFIER||||||||||1)	NA	NA	-
7	Chr07	12181749	NA	A	C	19.1	PASS	29	10,12,6,1	43	22	0.5	1	NA	NA	NA	NA	NA	NA	NA	NA	0.093,0.076,7.8e-10,1	FALSE	NA	NA	NA	NA	-1.605389	NA	0.1004495	NA	INTERGENIC(MODIFIER||||||||||1)	NA	NA	-
7	Chr07	12181991	NA	T	C	9.52	Qual	19	5,10,1,2	47	12.3	0.5	1	NA	NA	NA	NA	NA	NA	NA	NA	1,1,2.5e-08,1	FALSE	NA	NA	NA	NA	-1.421637	NA	0.04187638	NA	INTERGENIC(MODIFIER||||||||||1)	NA	NA	-
7	Chr07	12182064	NA	C	T	37	PASS	34	9,16,5,3	35	40	0.5	1	NA	NA	NA	NA	NA	NA	NA	NA	0.24,0.31,0.012,0.28	FALSE	NA	NA	NA	NA	-2.289458	NA	0.1203707	NA	INTERGENIC(MODIFIER||||||||||1)	NA	NA	-
7	Chr07	12182078	NA	T	C	136	PASS	31	4,7,9,9	33	139	0.5	1	NA	NA	NA	NA	NA	NA	NA	NA	0.7,0.1,1e-06,0.49	FALSE	NA	NA	NA	NA	-0.6517265	NA	0.1197247	NA	INTERGENIC(MODIFIER||||||||||1)	NA	NA	-
7	Chr07	12182139	NA	C	T	115	PASS	28	4,9,8,7	33	118	0.5	1	NA	NA	NA	NA	NA	NA	NA	NA	0.28,1,9.4e-08,1	FALSE	NA	NA	NA	NA	1.105568	NA	0.1385266	NA	INTERGENIC(MODIFIER||||||||||1)	NA	NA	-
7	Chr07	12182396	NA	G	A	8.64	Qual	35	17,9,7,2	32	11.3	0.5	1	NA	NA	NA	NA	NA	NA	NA	NA	0.69,1,0.019,1	FALSE	NA	NA	NA	NA	-0.7737226	NA	0.1139254	NA	INTERGENIC(MODIFIER||||||||||1)	NA	NA	-
7	Chr07	12182496	NA	G	A	14.2	PASS	29	13,7,6,3	42	17.1	0.5	1	NA	NA	NA	NA	NA	NA	NA	NA	1,0.25,4.8e-08,1	FALSE	NA	NA	NA	NA	-0.2592725	NA	0.1250587	NA	INTERGENIC(MODIFIER||||||||||1)	NA	NA	-
7	Chr07	12182607	NA	A	G	40	PASS	27	15,3,4,4	44	43	0.5	1	NA	NA	NA	NA	NA	NA	NA	NA	0.15,1,1.4e-09,1	FALSE	NA	NA	NA	NA	1.694444	NA	0.1082526	NA	INTERGENIC(MODIFIER||||||||||1)	NA	NA	-
7	Chr07	12185110	NA	G	A	222	PASS	25	0,0,18,7	34	-102	1	2	NA	NA	NA	NA	NA	NA	NA	NA	NA	FALSE	NA	NA	NA	NA	NA	NA	0.008370166	NA	INTERGENIC(MODIFIER||||||||||1)	NA	NA	-
7	Chr07	12207223	NA	GAAAAA	GAAAA	59.5	PASS	40	20,2,13,5	43	47.3	0.5	1	NA	18,0.450000	NA	NA	NA	NA	NA	NA	0.21,8.8e-13,0.00041,0.083	TRUE	NA	NA	NA	NA	NA	NA	0.2841092	NA	INTERGENIC(MODIFIER||||||||||1)	NA	NA	-
7	Chr07	12207243	NA	A	G	146	PASS	44	21,4,15,3	44	149	0.5	1	NA	NA	NA	NA	NA	NA	NA	NA	1,0.099,0.00017,0.039	FALSE	NA	NA	NA	NA	-0.8739496	NA	0.07736184	NA	INTERGENIC(MODIFIER||||||||||1)	NA	NA	-
7	Chr07	12207376	NA	A	C	140	PASS	47	14,10,17,5	42	143	0.5	1	NA	NA	NA	NA	NA	NA	NA	NA	0.22,1,2.1e-08,1	FALSE	NA	NA	NA	NA	1.462333	NA	0.1836708	NA	INTERGENIC(MODIFIER||||||||||1)	NA	NA	-
7	Chr07	12207568	NA	G	A	29	PASS	37	11,18,1,6	46	32	0.5	1	NA	NA	NA	NA	NA	NA	NA	NA	0.38,0.15,4.6e-07,0.05	FALSE	NA	NA	NA	NA	-1.478916	NA	0.08137065	NA	INTERGENIC(MODIFIER||||||||||1)	NA	NA	-
7	Chr07	12207614	NA	C	T	196	PASS	49	12,17,9,11	43	199	0.5	1	NA	NA	NA	NA	NA	NA	NA	NA	1,1,1.5e-18,1	FALSE	NA	NA	NA	NA	-2.573251	NA	0.1513921	NA	INTERGENIC(MODIFIER||||||||||1)	NA	NA	-
7	Chr07	12207680	NA	CCCGATATGGTAA	C	154	PASS	48	13,15,9,9	39	157	0.5	1	NA	18,0.375000	NA	NA	NA	NA	NA	NA	1,0.37,6.4e-06,1	TRUE	NA	NA	NA	NA	NA	NA	0.3236996	NA	INTERGENIC(MODIFIER||||||||||1)	NA	NA	-
7	Chr07	12207715	NA	A	G	153	PASS	46	13,15,9,9	38	156	0.5	1	NA	NA	NA	NA	NA	NA	NA	NA	1,0.22,1.1e-05,0.41	FALSE	NA	NA	NA	NA	3.432387	NA	0.1887679	NA	INTERGENIC(MODIFIER||||||||||1)	NA	NA	-
7	Chr07	12207719	NA	C	T	135	PASS	48	13,16,9,8	38	138	0.5	1	NA	NA	NA	NA	NA	NA	NA	NA	0.76,1,2.8e-06,1	FALSE	NA	NA	NA	NA	3.390818	NA	0.1828334	NA	INTERGENIC(MODIFIER||||||||||1)	NA	NA	-
7	Chr07	12207803	NA	G	A	79	PASS	53	17,15,7,14	35	82	0.5	1	NA	NA	NA	NA	NA	NA	NA	NA	0.17,1,1.5e-10,1	FALSE	NA	NA	NA	NA	-2.991404	NA	0.1552312	NA	INTERGENIC(MODIFIER||||||||||1)	NA	NA	-
7	Chr07	12207846	NA	C	T	151	PASS	59	13,16,11,17	37	154	0.5	1	NA	NA	NA	NA	NA	NA	NA	NA	0.79,1,4.4e-15,1	FALSE	NA	NA	NA	NA	0.4868537	NA	0.0121149	NA	INTERGENIC(MODIFIER||||||||||1)	NA	NA	-
7	Chr07	12207944	NA	GAA	GA	13.7	PASS	34	7,14,4,3	42	16.6	0.5	1	NA	11,0.323529	NA	NA	NA	NA	NA	NA	0.38,3.2e-06,0.00022,0.069	TRUE	NA	NA	NA	NA	NA	NA	0.04658573	NA	INTERGENIC(MODIFIER||||||||||1)	NA	NA	-
7	Chr07	12207956	NA	T	A	59	SnpGap	34	9,14,6,5	39	62	0.5	1	NA	NA	NA	NA	NA	NA	NA	NA	0.47,1,9.3e-07,0.075	FALSE	NA	NA	NA	NA	2.503256	NA	0.1406513	NA	INTERGENIC(MODIFIER||||||||||1)	NA	NA	-
7	Chr07	12208322	NA	ACCC	ACC	42.5	PASS	40	12,14,1,9	41	45.5	0.5	1	NA	10,0.250000	NA	NA	NA	NA	NA	NA	0.06,5.4e-19,0.095,1	TRUE	NA	NA	NA	NA	NA	NA	0.3095337	NA	INTERGENIC(MODIFIER||||||||||1)	NA	NA	-
7	Chr07	12208394	NA	G	A	35	PASS	30	10,14,0,6	43	38	0.5	1	NA	NA	NA	NA	NA	NA	NA	NA	0.074,1,0.043,0.32	FALSE	NA	NA	NA	NA	2.203522	NA	0.07017792	NA	INTERGENIC(MODIFIER||||||||||1)	NA	NA	-
7	Chr07	12208407	NA	A	T	4.77	Qual	28	10,13,0,5	44	6.99	0.4999	1	NA	NA	NA	NA	NA	NA	NA	NA	0.13,0.22,0.0057,0.024	FALSE	NA	NA	NA	NA	2.339415	NA	0.05660123	NA	INTERGENIC(MODIFIER||||||||||1)	NA	NA	-
7	Chr07	12213638	NA	A	G	15.1	PASS	44	17,15,8,4	40	18.1	0.5	1	NA	NA	NA	NA	NA	NA	NA	NA	0.51,0.33,3.6e-09,1	FALSE	NA	NA	NA	NA	-1.963247	NA	0.04448079	NA	INTERGENIC(MODIFIER||||||||||1)	NA	NA	-
7	Chr07	12222303	NA	G	A	222	PASS	21	0,0,11,10	46	-90	1	2	NA	NA	NA	NA	NA	NA	NA	NA	NA	FALSE	NA	NA	NA	NA	NA	NA	0.1988192	NA	INTERGENIC(MODIFIER||||||||||1)	NA	NA	-
7	Chr07	12224638	NA	G	A	51	PASS	30	5,16,6,3	44	54	0.5	1	NA	NA	NA	NA	NA	NA	NA	NA	0.042,1,1.5e-15,1	FALSE	NA	NA	NA	NA	-1.448201	NA	0.1292984	NA	INTERGENIC(MODIFIER||||||||||1)	NA	NA	-
7	Chr07	12224659	NA	A	G	42	PASS	25	4,12,6,3	42	45	0.5	1	NA	NA	NA	NA	NA	NA	NA	NA	0.087,0.014,1.2e-12,1	FALSE	NA	NA	NA	NA	-0.5378316	NA	0.08310188	NA	INTERGENIC(MODIFIER||||||||||1)	NA	NA	-
7	Chr07	12224704	NA	T	A	60	PASS	23	6,9,5,3	43	63	0.5	1	NA	NA	NA	NA	NA	NA	NA	NA	0.4,0.2,1.9e-11,1	FALSE	NA	NA	NA	NA	1.581468	NA	0.1224739	NA	INTERGENIC(MODIFIER||||||||||1)	NA	NA	-
7	Chr07	12228540	NA	G	A	33	PASS	39	14,12,7,6	31	36	0.5	1	NA	NA	NA	NA	NA	NA	NA	NA	1,0.046,0.00064,0.31	FALSE	NA	NA	NA	NA	-2.368478	NA	0.1136149	NA	INTERGENIC(MODIFIER||||||||||1)	NA	NA	-
7	Chr07	12228624	NA	C	T	28	PASS	36	12,12,6,6	25	31	0.5	1	NA	NA	NA	NA	NA	NA	NA	NA	1,1,0.039,1	FALSE	NA	NA	NA	NA	1.8289	NA	0.1332121	NA	INTERGENIC(MODIFIER||||||||||1)	NA	NA	-
7	Chr07	12228718	NA	T	C	188	PASS	26	4,3,8,10	31	-4.12	0.5008	1	NA	NA	NA	NA	NA	NA	NA	NA	0.67,0.3,1,1	FALSE	NA	NA	NA	NA	-1.906467	NA	0.1466586	NA	INTERGENIC(MODIFIER||||||||||1)	NA	NA	-
7	Chr07	12238420	NA	GTAT	G	3.25	Qual	38	18,11,6,3	44	5.09	0.5	1	NA	9,0.236842	NA	NA	NA	NA	NA	NA	1,0.0056,6.5e-15,1	TRUE	NA	NA	NA	NA	NA	NA	0.1371653	NA	INTERGENIC(MODIFIER||||||||||1)	NA	NA	-
7	Chr07	12238464	NA	G	C	117	PASS	42	14,9,13,6	39	120	0.5	1	NA	NA	NA	NA	NA	NA	NA	NA	0.75,1,2.9e-14,0.41	FALSE	NA	NA	NA	NA	-2.47652	NA	0.182861	NA	INTERGENIC(MODIFIER||||||||||1)	NA	NA	-
7	Chr07	12243841	NA	G	A	75	PASS	35	8,16,0,11	45	78	0.5	1	NA	NA	NA	NA	NA	NA	NA	NA	0.037,1,9.3e-16,0.47	FALSE	NA	NA	NA	NA	0.8705696	NA	0.02825349	NA	INTERGENIC(MODIFIER||||||||||1)	NA	NA	-
7	Chr07	12243887	NA	A	T	59	PASS	40	14,15,0,11	46	62	0.5	1	NA	NA	NA	NA	NA	NA	NA	NA	0.0036,1,2.2e-21,0.22	FALSE	NA	NA	NA	NA	0.9389988	NA	0.1169031	NA	INTERGENIC(MODIFIER||||||||||1)	NA	NA	-
7	Chr07	12243901	NA	C	T	38	PASS	40	14,16,0,10	46	41	0.5	1	NA	NA	NA	NA	NA	NA	NA	NA	0.0075,0.058,3.9e-23,0.25	FALSE	NA	NA	NA	NA	1.577355	NA	0.1365662	NA	INTERGENIC(MODIFIER||||||||||1)	NA	NA	-
7	Chr07	12243999	NA	G	C	66	PASS	31	10,12,0,8	46	69	0.5	1	NA	NA	NA	NA	NA	NA	NA	NA	0.029,1,3.6e-12,1	FALSE	NA	NA	NA	NA	-0.6331217	NA	0.07692961	NA	INTERGENIC(MODIFIER||||||||||1)	NA	NA	-
7	Chr07	12244046	NA	C	G	23	PASS	29	13,11,0,5	48	26	0.5	1	NA	NA	NA	NA	NA	NA	NA	NA	0.048,1,1.7e-10,1	FALSE	NA	NA	NA	NA	1.356773	NA	0.09464066	NA	INTERGENIC(MODIFIER||||||||||1)	NA	NA	-
7	Chr07	12246054	NA	G	C	46	PASS	25	14,4,5,2	45	49	0.5	1	NA	NA	NA	NA	NA	NA	NA	NA	1,0.05,5.1e-09,1	FALSE	NA	NA	NA	NA	0.8775799	NA	0.1138775	NA	INTERGENIC(MODIFIER||||||||||1)	NA	NA	-
7	Chr07	12247381	NA	C	T	29	PASS	39	12,15,11,1	39	32	0.5	1	NA	NA	NA	NA	NA	NA	NA	NA	0.012,0.3,1.3e-06,1	FALSE	NA	NA	NA	NA	-0.7455112	NA	0.1182297	NA	INTERGENIC(MODIFIER||||||||||1)	NA	NA	-
7	Chr07	12247471	NA	G	A	11.3	PASS	37	9,13,15,0	40	14.2	0.5	1	NA	NA	NA	NA	NA	NA	NA	NA	0.00023,1,1.1e-18,0.2	FALSE	NA	NA	NA	NA	-0.7888275	NA	0.1723569	NA	INTERGENIC(MODIFIER||||||||||1)	NA	NA	-
7	Chr07	12247907	NA	GAAAAAA	GAAAAAAAA	160	PASS	30	6,10,4,9	47	163	0.5	1	NA	13,0.433333	NA	NA	NA	NA	NA	NA	1,1,5.7e-09,0.23	TRUE	NA	NA	NA	NA	NA	NA	0.06126845	NA	INTERGENIC(MODIFIER||||||||||1)	NA	NA	-
7	Chr07	12248021	NA	T	C	225	PASS	37	7,10,6,14	47	225	0.5	1	NA	NA	NA	NA	NA	NA	NA	NA	0.51,0.049,0.00041,1	FALSE	NA	NA	NA	NA	1.386662	NA	0.1976638	NA	INTERGENIC(MODIFIER||||||||||1)	NA	NA	-
7	Chr07	12248091	NA	T	C	56	PASS	26	5,13,4,4	45	59	0.5	1	NA	NA	NA	NA	NA	NA	NA	NA	0.38,1,2.8e-06,1	FALSE	NA	NA	NA	NA	-0.4722222	NA	0.09832658	NA	INTERGENIC(MODIFIER||||||||||1)	NA	NA	-
7	Chr07	12248120	NA	A	G	31	PASS	21	3,9,5,3	43	34	0.5	1	NA	NA	NA	NA	NA	NA	NA	NA	0.17,1,1.2e-05,0.03	FALSE	NA	NA	NA	NA	-0.1928792	NA	0.07477423	NA	INTERGENIC(MODIFIER||||||||||1)	NA	NA	-
7	Chr07	12248153	NA	G	C	85	PASS	25	7,7,4,7	41	88	0.5	1	NA	NA	NA	NA	NA	NA	NA	NA	0.69,0.32,1e-08,0.37	FALSE	NA	NA	NA	NA	-0.9580356	NA	0.1431572	NA	INTERGENIC(MODIFIER||||||||||1)	NA	NA	-
7	Chr07	12248177	NA	C	T	98	PASS	26	5,7,5,8	40	101	0.5	1	NA	NA	NA	NA	NA	NA	NA	NA	1,0.42,5.2e-08,0.26	FALSE	NA	NA	NA	NA	-0.9518745	NA	0.1369205	NA	INTERGENIC(MODIFIER||||||||||1)	NA	NA	-
7	Chr07	12248238	NA	C	T	110	PASS	20	5,3,6,6	38	113	0.5	1	NA	NA	NA	NA	NA	NA	NA	NA	0.67,0.12,4.2e-06,1	FALSE	NA	NA	NA	NA	-0.6557893	NA	0.1460906	NA	INTERGENIC(MODIFIER||||||||||1)	NA	NA	-
7	Chr07	12248269	NA	A	G	89	PASS	20	7,2,5,5	39	92	0.5	1	NA	NA	NA	NA	NA	NA	NA	NA	0.35,1,4.4e-08,1	FALSE	NA	NA	NA	NA	0.4490731	NA	0.1317175	NA	INTERGENIC(MODIFIER||||||||||1)	NA	NA	-
7	Chr07	12248314	NA	A	G	23	PASS	16	7,2,4,2	41	26	0.5	1	NA	NA	NA	NA	NA	NA	NA	NA	1,0.026,4.3e-08,0.11	FALSE	NA	NA	NA	NA	2.180246	NA	0.09253667	NA	INTERGENIC(MODIFIER||||||||||1)	NA	NA	-
7	Chr07	12252416	NA	A	G	222	PASS	21	0,0,11,9	47	-87	1	2	NA	NA	NA	NA	NA	NA	NA	NA	NA	FALSE	NA	NA	NA	NA	NA	NA	0.1587178	NA	INTERGENIC(MODIFIER||||||||||1)	NA	NA	-
7	Chr07	12257794	NA	C	T	79	PASS	33	13,12,4,3	48	82	0.5	1	NA	NA	NA	NA	NA	NA	NA	NA	1,1,2e-05,0.18	FALSE	NA	NA	NA	NA	-1.048437	NA	0.1063577	NA	INTERGENIC(MODIFIER||||||||||1)	NA	NA	-
7	Chr07	12281595	NA	G	A	199	PASS	34	8,12,6,8	43	202	0.5	1	NA	NA	NA	NA	NA	NA	NA	NA	1,1,0.0023,1	FALSE	NA	NA	NA	NA	-2.64195	NA	0.06171047	NA	INTERGENIC(MODIFIER||||||||||1)	NA	NA	-
7	Chr07	12291125	NA	T	G	19.1	PASS	35	9,16,5,5	44	22	0.5	1	NA	NA	NA	NA	NA	NA	NA	NA	0.47,0.019,3.5e-13,1	FALSE	NA	NA	NA	NA	-1.734455	NA	0.01626313	NA	INTERGENIC(MODIFIER||||||||||1)	NA	NA	-
7	Chr07	12318506	NA	A	T	3.54	Qual	49	18,12,19,0	22	5.47	0.4998	1	NA	NA	NA	NA	NA	NA	NA	NA	0.0014,0.08,0.041,0.14	FALSE	NA	NA	NA	NA	-0.2564946	NA	0.1424123	NA	INTERGENIC(MODIFIER||||||||||1)	NA	NA	-
7	Chr07	12320074	NA	A	G	47	PASS	30	9,10,10,1	41	50	0.5	1	NA	NA	NA	NA	NA	NA	NA	NA	0.023,0.13,1.7e-08,1	FALSE	NA	NA	NA	NA	-1.161985	NA	0.05127621	NA	INTERGENIC(MODIFIER||||||||||1)	NA	NA	-
7	Chr07	12320231	NA	TCCCC	TCCC	51.5	PASS	40	6,17,4,9	36	54.5	0.5	1	NA	13,0.325000	NA	NA	NA	NA	NA	NA	1,1e-05,0.0023,1	TRUE	NA	NA	NA	NA	NA	NA	0.1597475	NA	INTERGENIC(MODIFIER||||||||||1)	NA	NA	-
7	Chr07	12320349	NA	G	C	25	PASS	28	16,6,3,2	47	28	0.5	1	NA	NA	NA	NA	NA	NA	NA	NA	0.62,0.09,1.3e-09,0.019	FALSE	NA	NA	NA	NA	1.654098	NA	0.09488514	NA	INTERGENIC(MODIFIER||||||||||1)	NA	NA	-
7	Chr07	12320352	NA	C	T	25	PASS	29	17,6,3,2	47	28	0.5	1	NA	NA	NA	NA	NA	NA	NA	NA	0.61,0.013,5.6e-10,0.028	FALSE	NA	NA	NA	NA	1.739565	NA	0.09230623	NA	INTERGENIC(MODIFIER||||||||||1)	NA	NA	-
7	Chr07	12320559	NA	A	G	9.52	Qual	25	15,5,2,3	47	12.3	0.5	1	NA	NA	NA	NA	NA	NA	NA	NA	0.28,1,1.7e-06,1	FALSE	NA	NA	NA	NA	0.7133346	NA	0.07583604	NA	INTERGENIC(MODIFIER||||||||||1)	NA	NA	-
7	Chr07	12320567	NA	A	G	7.8	Qual	26	15,6,2,3	47	10.4	0.5	1	NA	NA	NA	NA	NA	NA	NA	NA	0.3,1,9.8e-07,1	FALSE	NA	NA	NA	NA	0.8457801	NA	0.07871263	NA	INTERGENIC(MODIFIER||||||||||1)	NA	NA	-
7	Chr07	12322204	NA	G	A	94	PASS	24	9,8,3,3	39	97	0.5	1	NA	NA	NA	NA	NA	NA	NA	NA	1,1,1,1	FALSE	NA	NA	NA	NA	-1.855371	NA	0.1037036	NA	INTERGENIC(MODIFIER||||||||||1)	NA	NA	-
7	Chr07	12322925	NA	G	A	9.52	Qual	35	20,7,6,0	23	12.3	0.5	1	NA	NA	NA	NA	NA	NA	NA	NA	0.3,1,1,0.23	FALSE	NA	NA	NA	NA	-1.143562	NA	0.1049699	NA	INTERGENIC(MODIFIER||||||||||1)	NA	NA	-
7	Chr07	12323194	NA	G	T	150	PASS	50	20,15,7,7	35	153	0.5	1	NA	NA	NA	NA	NA	NA	NA	NA	0.75,0.45,1,1	FALSE	NA	NA	NA	NA	1.781572	NA	0.1571599	NA	INTERGENIC(MODIFIER||||||||||1)	NA	NA	-
7	Chr07	12323531	NA	T	C	12.3	PASS	44	17,15,1,9	37	15.1	0.5	1	NA	NA	NA	NA	NA	NA	NA	NA	0.026,1,2.1e-06,1	FALSE	NA	NA	NA	NA	-1.166483	NA	0.1015101	NA	INTERGENIC(MODIFIER||||||||||1)	NA	NA	-
7	Chr07	12323667	NA	T	C	34	PASS	45	11,24,2,6	26	37	0.5	1	NA	NA	NA	NA	NA	NA	NA	NA	1,0.21,1,1	FALSE	NA	NA	NA	NA	0.6397925	NA	0.09640306	NA	INTERGENIC(MODIFIER||||||||||1)	NA	NA	-
7	Chr07	12323671	NA	G	A	23	PASS	44	11,24,2,6	26	26	0.5	1	NA	NA	NA	NA	NA	NA	NA	NA	1,0.26,1,1	FALSE	NA	NA	NA	NA	0.8894676	NA	0.09377485	NA	INTERGENIC(MODIFIER||||||||||1)	NA	NA	-
7	Chr07	12325420	NA	T	C	28	PASS	46	21,13,6,6	26	31	0.5	1	NA	NA	NA	NA	NA	NA	NA	NA	0.51,1,0.098,1	FALSE	NA	NA	NA	NA	1.488431	NA	0.1526902	NA	INTERGENIC(MODIFIER||||||||||1)	NA	NA	-
7	Chr07	12326353	NA	G	A	22	PASS	27	11,10,0,6	28	25	0.5	1	NA	NA	NA	NA	NA	NA	NA	NA	0.054,1,1,1	FALSE	NA	NA	NA	NA	2.245366	NA	0.01121703	NA	INTERGENIC(MODIFIER||||||||||1)	NA	NA	-
7	Chr07	12330760	NA	TAA	TA	214	PASS	18	0,0,5,12	46	-85.5	1	2	NA	18,1.000000	NA	NA	NA	NA	NA	NA	NA	TRUE	NA	NA	NA	NA	NA	NA	0.1067872	NA	INTERGENIC(MODIFIER||||||||||1)	NA	NA	-
7	Chr07	12340000	NA	T	C	222	PASS	25	0,0,13,11	47	-99	1	2	NA	NA	NA	NA	NA	NA	NA	NA	NA	FALSE	NA	NA	NA	NA	NA	NA	0.1017777	NA	INTERGENIC(MODIFIER||||||||||1)	NA	NA	-
7	Chr07	12352105	NA	G	T	222	PASS	27	0,0,17,8	47	-99	1	2	NA	NA	NA	NA	NA	NA	NA	NA	NA	FALSE	NA	NA	NA	NA	NA	NA	0.09771306	NA	INTERGENIC(MODIFIER||||||||||1)	NA	NA	-
7	Chr07	12354775	NA	T	C	17.1	PASS	13	7,3,3,0	43	20.1	0.5	1	NA	NA	NA	NA	NA	NA	NA	NA	0.53,0.3,0.21,0.32	FALSE	NA	NA	NA	NA	-2.112886	NA	0.03426357	NA	INTERGENIC(MODIFIER||||||||||1)	NA	NA	-
7	Chr07	12356858	NA	G	T	20	PASS	35	8,17,9,0	45	23	0.5	1	NA	NA	NA	NA	NA	NA	NA	NA	0.00093,1,7e-13,1	FALSE	NA	NA	NA	NA	-1.014936	NA	0.12954	NA	INTERGENIC(MODIFIER||||||||||1)	NA	NA	-
7	Chr07	12365280	NA	G	C	222	PASS	30	1,0,17,11	44	-100	1	2	NA	NA	NA	NA	NA	NA	NA	NA	1,0.34,1,1	FALSE	NA	NA	NA	NA	1.374513	NA	0.2138282	NA	INTERGENIC(MODIFIER||||||||||1)	NA	NA	-
7	Chr07	12369435	NA	T	A	36	PASS	35	14,13,8,0	28	39	0.5	1	NA	NA	NA	NA	NA	NA	NA	NA	0.015,0.0083,1,1	FALSE	NA	NA	NA	NA	-1.787409	NA	0.07556763	NA	INTERGENIC(MODIFIER||||||||||1)	NA	NA	-
7	Chr07	12369505	NA	T	C	76	PASS	39	13,12,13,0	29	79	0.5	1	NA	NA	NA	NA	NA	NA	NA	NA	0.0026,1,1,1	FALSE	NA	NA	NA	NA	1.107692	NA	0.1465091	NA	INTERGENIC(MODIFIER||||||||||1)	NA	NA	-
7	Chr07	12369822	NA	A	T	69	PASS	36	16,9,7,4	36	72	0.5	1	NA	NA	NA	NA	NA	NA	NA	NA	1,1,0.031,1	FALSE	NA	NA	NA	NA	-2.644321	NA	0.01002551	NA	INTERGENIC(MODIFIER||||||||||1)	NA	NA	-
7	Chr07	12371082	NA	T	C	222	PASS	30	0,2,11,16	46	-85	1	2	NA	NA	NA	NA	NA	NA	NA	NA	0.51,1,1,1	FALSE	NA	NA	NA	NA	-2.19469	NA	0.1944733	NA	INTERGENIC(MODIFIER||||||||||1)	NA	NA	-
7	Chr07	12372639	NA	C	T	222	PASS	23	0,0,14,8	45	-93	1	2	NA	NA	NA	NA	NA	NA	NA	NA	NA	FALSE	NA	NA	NA	NA	NA	NA	0.1955224	NA	INTERGENIC(MODIFIER||||||||||1)	NA	NA	-
7	Chr07	12373811	NA	T	G	6.2	Qual	18	7,7,2,1	47	8.65	0.4999	1	NA	NA	NA	NA	NA	NA	NA	NA	1,1,4.9e-05,1	FALSE	NA	NA	NA	NA	-1.196887	NA	0.03273572	NA	INTERGENIC(MODIFIER||||||||||1)	NA	NA	-
7	Chr07	12374285	NA	A	T	47	PASS	27	13,8,3,2	47	50	0.5	1	NA	NA	NA	NA	NA	NA	NA	NA	1,1,0.00011,0.026	FALSE	NA	NA	NA	NA	-2.9277	NA	0.04051509	NA	INTERGENIC(MODIFIER||||||||||1)	NA	NA	-
7	Chr07	12374424	NA	T	G	91	PASS	26	5,11,2,7	45	94	0.5	1	NA	NA	NA	NA	NA	NA	NA	NA	1,1,3.1e-05,0.5	FALSE	NA	NA	NA	NA	0.5378316	NA	0.09822799	NA	INTERGENIC(MODIFIER||||||||||1)	NA	NA	-
7	Chr07	12375187	NA	T	C	7.8	Qual	31	14,9,6,1	45	10.4	0.5	1	NA	NA	NA	NA	NA	NA	NA	NA	0.37,1,9.5e-14,1	FALSE	NA	NA	NA	NA	0.6374413	NA	0.1065693	NA	INTERGENIC(MODIFIER||||||||||1)	NA	NA	-
7	Chr07	12375189	NA	G	A	3.01	Qual	31	14,10,6,1	45	4.77	0.4997	1	NA	NA	NA	NA	NA	NA	NA	NA	0.37,1,3.4e-14,1	FALSE	NA	NA	NA	NA	0.7795517	NA	0.1092877	NA	INTERGENIC(MODIFIER||||||||||1)	NA	NA	-
7	Chr07	12375540	NA	G	A	72	PASS	39	13,17,7,2	43	75	0.5	1	NA	NA	NA	NA	NA	NA	NA	NA	0.13,1,0.031,0.25	FALSE	NA	NA	NA	NA	-2.016667	NA	0.09458762	NA	INTERGENIC(MODIFIER||||||||||1)	NA	NA	-
7	Chr07	12375547	NA	T	A	46	PASS	42	18,15,3,6	43	49	0.5	1	NA	NA	NA	NA	NA	NA	NA	NA	0.45,0.37,2e-05,1	FALSE	NA	NA	NA	NA	-0.9502543	NA	0.08755348	NA	INTERGENIC(MODIFIER||||||||||1)	NA	NA	-
7	Chr07	12375563	NA	C	T	63	PASS	43	16,15,4,7	41	66	0.5	1	NA	NA	NA	NA	NA	NA	NA	NA	0.49,0.055,1.2e-06,1	FALSE	NA	NA	NA	NA	-0.944046	NA	0.1114015	NA	INTERGENIC(MODIFIER||||||||||1)	NA	NA	-
7	Chr07	12375637	NA	G	A	24	PASS	46	16,18,4,8	40	27	0.5	1	NA	NA	NA	NA	NA	NA	NA	NA	0.51,1,3.4e-06,0.18	FALSE	NA	NA	NA	NA	1.813634	NA	0.03812211	NA	INTERGENIC(MODIFIER||||||||||1)	NA	NA	-
7	Chr07	12375686	NA	C	T	54	PASS	39	11,18,7,3	41	57	0.5	1	NA	NA	NA	NA	NA	NA	NA	NA	0.14,1,0.0087,0.029	FALSE	NA	NA	NA	NA	2.010211	NA	0.138868	NA	INTERGENIC(MODIFIER||||||||||1)	NA	NA	-
7	Chr07	12379082	NA	G	A	24	PASS	51	16,20,10,5	27	27	0.5	1	NA	NA	NA	NA	NA	NA	NA	NA	0.22,0.39,0.001,1	FALSE	NA	NA	NA	NA	-0.8785794	NA	0.155386	NA	INTERGENIC(MODIFIER||||||||||1)	NA	NA	-
7	Chr07	12379111	NA	C	T	66	PASS	52	17,17,13,5	28	69	0.5	1	NA	NA	NA	NA	NA	NA	NA	NA	0.15,1,0.0016,0.38	FALSE	NA	NA	NA	NA	-0.2404291	NA	0.1361723	NA	INTERGENIC(MODIFIER||||||||||1)	NA	NA	-
7	Chr07	12382563	NA	C	A	5.46	Qual	24	9,10,3,1	40	7.8	0.4999	1	NA	NA	NA	NA	NA	NA	NA	NA	0.59,0.079,1,0.2	FALSE	NA	NA	NA	NA	-1.338327	NA	0.06129732	NA	INTERGENIC(MODIFIER||||||||||1)	NA	NA	-
7	Chr07	12383113	NA	G	A	16.1	PASS	29	15,9,5,0	43	19.1	0.5	1	NA	NA	NA	NA	NA	NA	NA	NA	0.15,1,0.015,1	FALSE	NA	NA	NA	NA	1.183568	NA	0.0717947	NA	INTERGENIC(MODIFIER||||||||||1)	NA	NA	-
7	Chr07	12383876	NA	A	G	222	PASS	28	0,0,15,12	39	-108	1	2	NA	NA	NA	NA	NA	NA	NA	NA	NA	FALSE	NA	NA	NA	NA	NA	NA	0.1656402	NA	INTERGENIC(MODIFIER||||||||||1)	NA	NA	-
7	Chr07	12400130	NA	G	C	222	PASS	13	0,0,9,4	46	-66	1	2	NA	NA	NA	NA	NA	NA	NA	NA	NA	FALSE	NA	NA	NA	NA	NA	NA	0.1565251	NA	INTERGENIC(MODIFIER||||||||||1)	NA	NA	-
7	Chr07	12411725	NA	G	T	222	PASS	27	0,0,6,19	46	-102	1	2	NA	NA	NA	NA	NA	NA	NA	NA	NA	FALSE	NA	NA	NA	NA	NA	NA	0.1975475	NA	INTERGENIC(MODIFIER||||||||||1)	NA	NA	-
7	Chr07	12412642	NA	G	A	222	PASS	33	0,0,13,20	46	-126	1	2	NA	NA	NA	NA	NA	NA	NA	NA	NA	FALSE	NA	NA	NA	NA	NA	NA	0.06965432	NA	INTERGENIC(MODIFIER||||||||||1)	NA	NA	-
7	Chr07	12413242	NA	T	C	222	PASS	16	0,0,8,8	47	-75	1	2	NA	NA	NA	NA	NA	NA	NA	NA	NA	FALSE	NA	NA	NA	NA	NA	NA	0.1782319	NA	INTERGENIC(MODIFIER||||||||||1)	NA	NA	-
7	Chr07	12424018	NA	G	T	3.54	Qual	22	12,4,6,0	44	5.47	0.4998	1	NA	NA	NA	NA	NA	NA	NA	NA	0.54,1,1.8e-09,1	FALSE	NA	NA	NA	NA	-1.585001	NA	0.1037036	NA	INTERGENIC(MODIFIER||||||||||1)	NA	NA	-
7	Chr07	12424242	NA	TG	T	3.8	Qual	23	14,4,4,0	47	5.8	0.5	1	NA	4,0.173913	NA	NA	NA	NA	NA	NA	0.55,0.066,4.7e-06,0.27	TRUE	NA	NA	NA	NA	NA	NA	0.1754389	NA	INTERGENIC(MODIFIER||||||||||1)	NA	NA	-
7	Chr07	12424318	NA	G	A	46	PASS	28	8,8,10,1	40	49	0.5	1	NA	NA	NA	NA	NA	NA	NA	NA	0.042,1,2.2e-08,0.35	FALSE	NA	NA	NA	NA	-1.455718	NA	0.05847004	NA	INTERGENIC(MODIFIER||||||||||1)	NA	NA	-
7	Chr07	12424365	NA	A	T	43	PASS	30	8,9,11,2	39	46	0.5	1	NA	NA	NA	NA	NA	NA	NA	NA	0.057,1,1.6e-09,1	FALSE	NA	NA	NA	NA	0.2511105	NA	0.1430549	NA	INTERGENIC(MODIFIER||||||||||1)	NA	NA	-
7	Chr07	12424446	NA	A	G	7.8	Qual	39	13,13,10,3	42	10.4	0.5	1	NA	NA	NA	NA	NA	NA	NA	NA	0.17,0.21,3.1e-18,1	FALSE	NA	NA	NA	NA	1.653466	NA	0.09357947	NA	INTERGENIC(MODIFIER||||||||||1)	NA	NA	-
7	Chr07	12424459	NA	C	T	14.2	PASS	36	13,11,9,3	42	17.1	0.5	1	NA	NA	NA	NA	NA	NA	NA	NA	0.29,0.23,4e-18,0.068	FALSE	NA	NA	NA	NA	2.332267	NA	0.02237375	NA	INTERGENIC(MODIFIER||||||||||1)	NA	NA	-
7	Chr07	12424486	NA	T	A	6.98	Qual	31	12,9,6,4	43	9.53	0.4999	1	NA	NA	NA	NA	NA	NA	NA	NA	1,0.00037,6e-13,0.054	FALSE	NA	NA	NA	NA	0.2746751	NA	0.1382023	NA	INTERGENIC(MODIFIER||||||||||1)	NA	NA	-
7	Chr07	12424512	NA	C	T	7.8	Qual	38	13,11,10,3	43	10.4	0.5	1	NA	NA	NA	NA	NA	NA	NA	NA	0.29,0.12,2.3e-12,0.21	FALSE	NA	NA	NA	NA	0.1113498	NA	0.06024372	NA	INTERGENIC(MODIFIER||||||||||1)	NA	NA	-
7	Chr07	12424532	NA	G	A	6.98	Qual	35	14,10,7,2	44	9.53	0.4999	1	NA	NA	NA	NA	NA	NA	NA	NA	0.43,0.4,6.1e-12,1	FALSE	NA	NA	NA	NA	-1.879651	NA	0.1109455	NA	INTERGENIC(MODIFIER||||||||||1)	NA	NA	-
7	Chr07	12424571	NA	C	T	54	PASS	34	13,10,9,2	44	57	0.5	1	NA	NA	NA	NA	NA	NA	NA	NA	0.25,0.13,2.6e-11,1	FALSE	NA	NA	NA	NA	0.6626266	NA	0.06083729	NA	INTERGENIC(MODIFIER||||||||||1)	NA	NA	-
7	Chr07	12424592	NA	A	G	53	SnpGap	32	11,10,9,2	43	56	0.5	1	NA	NA	NA	NA	NA	NA	NA	NA	0.14,0.27,1.5e-10,1	FALSE	NA	NA	NA	NA	1.547363	NA	0.0651518	NA	INTERGENIC(MODIFIER||||||||||1)	NA	NA	-
7	Chr07	12424601	NA	ACCC	ACC	54.5	PASS	31	9,10,9,2	43	57.5	0.5	1	NA	11,0.354839	NA	NA	NA	NA	NA	NA	0.12,0.0011,8.5e-10,0.12	TRUE	NA	NA	NA	NA	NA	NA	0.009692548	NA	INTERGENIC(MODIFIER||||||||||1)	NA	NA	-
7	Chr07	12424655	NA	CTAG	C	7.35	Qual	26	7,11,7,0	44	9.94	0.5	1	NA	6,0.230769	NA	NA	NA	NA	NA	NA	0.0078,2.1e-07,9.7e-11,0.064	TRUE	NA	NA	NA	NA	NA	NA	0.1887978	NA	INTERGENIC(MODIFIER||||||||||1)	NA	NA	-
7	Chr07	12425555	NA	T	C	66	PASS	63	15,17,7,13	40	69	0.5	1	NA	NA	NA	NA	NA	NA	NA	NA	0.56,1,8.8e-25,1	FALSE	NA	NA	NA	NA	0.799377	NA	0.1613351	NA	INTERGENIC(MODIFIER||||||||||1)	NA	NA	-
7	Chr07	12425571	NA	CA	CATA	21.5	PASS	56	18,19,6,10	39	24.5	0.5	1	NA	16,0.285714	NA	NA	NA	NA	NA	NA	0.55,1,2e-12,1	TRUE	NA	NA	NA	NA	NA	NA	0.04389801	NA	INTERGENIC(MODIFIER||||||||||1)	NA	NA	-
7	Chr07	12425853	NA	A	G	9.52	Qual	35	4,19,2,10	36	12.3	0.5	1	NA	NA	NA	NA	NA	NA	NA	NA	1,0.044,1.9e-11,0.48	FALSE	NA	NA	NA	NA	0.955691	NA	0.08185887	NA	INTERGENIC(MODIFIER||||||||||1)	NA	NA	-
7	Chr07	12430545	NA	C	T	22.2	PASS	33	11,11,7,4	11	-28	1	2	NA	NA	NA	NA	NA	NA	NA	NA	0.71,1,1,1	FALSE	NA	NA	NA	NA	0.3627999	NA	0.1349037	NA	INTERGENIC(MODIFIER||||||||||1)	NA	NA	-
7	Chr07	12437977	NA	AGG	AGGG	54.5	PASS	13	0,0,5,7	16	-70.5	1	2	NA	13,1.000000	NA	NA	NA	NA	NA	NA	NA	TRUE	NA	NA	NA	NA	NA	NA	0.04334672	NA	INTERGENIC(MODIFIER||||||||||1)	NA	NA	-
7	Chr07	12439212	NA	A	C	182	PASS	12	0,0,10,2	35	-63	1	2	NA	NA	NA	NA	NA	NA	NA	NA	NA	FALSE	NA	NA	NA	NA	NA	NA	0.1353718	NA	INTERGENIC(MODIFIER||||||||||1)	NA	NA	-
7	Chr07	12439938	NA	T	C	222	PASS	36	0,0,17,16	39	-126	1	2	NA	NA	NA	NA	NA	NA	NA	NA	NA	FALSE	NA	NA	NA	NA	NA	NA	0.2785874	NA	INTERGENIC(MODIFIER||||||||||1)	NA	NA	-
7	Chr07	12451132	NA	A	G	6.98	Qual	38	12,7,13,6	36	9.53	0.4999	1	NA	NA	NA	NA	NA	NA	NA	NA	1,0.47,1.6e-19,0.23	FALSE	NA	NA	NA	NA	0.6130897	NA	0.1730468	NA	INTERGENIC(MODIFIER||||||||||1)	NA	NA	-
7	Chr07	12452830	NA	GATATATATATATATATATATATATATA	GATATATATATATATATATATA	214	PASS	18	0,0,7,7	38	-64.5	1	2	NA	15,0.833333	NA	NA	NA	NA	NA	NA	NA	TRUE	NA	NA	NA	NA	NA	NA	0.1096778	NA	INTERGENIC(MODIFIER||||||||||1)	NA	NA	-
7	Chr07	12457877	NA	G	A	222	PASS	22	0,0,10,10	47	-87	1	2	NA	NA	NA	NA	NA	NA	NA	NA	NA	FALSE	NA	NA	NA	NA	NA	NA	0.09756746	NA	INTERGENIC(MODIFIER||||||||||1)	NA	NA	-
7	Chr07	12459718	NA	G	A	70	PASS	39	16,13,8,2	45	73	0.5	1	NA	NA	NA	NA	NA	NA	NA	NA	0.26,1,4.5e-21,1	FALSE	NA	NA	NA	NA	-0.4342056	NA	0.02064289	NA	INTERGENIC(MODIFIER||||||||||1)	NA	NA	-
7	Chr07	12459725	NA	C	T	67	PASS	40	16,14,8,2	45	70	0.5	1	NA	NA	NA	NA	NA	NA	NA	NA	0.26,1,1.1e-21,1	FALSE	NA	NA	NA	NA	-0.2967302	NA	0.004384879	NA	INTERGENIC(MODIFIER||||||||||1)	NA	NA	-
7	Chr07	12459766	NA	A	G	60	PASS	39	15,14,8,2	46	63	0.5	1	NA	NA	NA	NA	NA	NA	NA	NA	0.15,0.27,5.8e-22,1	FALSE	NA	NA	NA	NA	2.428335	NA	0.0874246	NA	INTERGENIC(MODIFIER||||||||||1)	NA	NA	-
7	Chr07	12460959	NA	G	A	222	PASS	23	0,0,6,14	47	-87	1	2	NA	NA	NA	NA	NA	NA	NA	NA	NA	FALSE	NA	NA	NA	NA	NA	NA	0.190352	NA	INTERGENIC(MODIFIER||||||||||1)	NA	NA	-
7	Chr07	12461988	NA	T	C	222	PASS	37	0,0,14,23	45	-138	1	2	NA	NA	NA	NA	NA	NA	NA	NA	NA	FALSE	NA	NA	NA	NA	NA	NA	0.2809113	NA	INTERGENIC(MODIFIER||||||||||1)	NA	NA	-
7	Chr07	12466688	NA	G	T	11.3	PASS	29	8,4,5,10	28	14.2	0.5	1	NA	NA	NA	NA	NA	NA	NA	NA	0.13,0.18,5.2e-09,1	FALSE	NA	NA	NA	NA	-1.244273	NA	0.06511871	NA	INTERGENIC(MODIFIER||||||||||1)	NA	NA	-
7	Chr07	12468824	NA	T	A	222	PASS	17	0,0,12,4	45	-75	1	2	NA	NA	NA	NA	NA	NA	NA	NA	NA	FALSE	NA	NA	NA	NA	NA	NA	0.1617725	NA	INTERGENIC(MODIFIER||||||||||1)	NA	NA	-
7	Chr07	12471917	NA	C	T	4.77	Qual	21	9,8,0,4	42	6.99	0.4999	1	NA	NA	NA	NA	NA	NA	NA	NA	0.1,0.019,0.0053,0.084	FALSE	NA	NA	NA	NA	2.642085	NA	0.05619835	NA	INTERGENIC(MODIFIER||||||||||1)	NA	NA	-
7	Chr07	12477542	NA	C	T	222	PASS	23	0,0,10,11	43	-90	1	2	NA	NA	NA	NA	NA	NA	NA	NA	NA	FALSE	NA	NA	NA	NA	NA	NA	0.2003137	NA	INTERGENIC(MODIFIER||||||||||1)	NA	NA	-
7	Chr07	12480953	NA	G	A	73	PASS	38	14,12,11,1	31	76	0.5	1	NA	NA	NA	NA	NA	NA	NA	NA	0.03,1,0.44,1	FALSE	NA	NA	NA	NA	1.899925	NA	0.1421509	NA	INTERGENIC(MODIFIER||||||||||1)	NA	NA	-
7	Chr07	12480955	NA	G	A	73	PASS	38	14,12,11,1	31	76	0.5	1	NA	NA	NA	NA	NA	NA	NA	NA	0.03,1,0.44,1	FALSE	NA	NA	NA	NA	1.931328	NA	0.1525303	NA	INTERGENIC(MODIFIER||||||||||1)	NA	NA	-
7	Chr07	12480987	NA	C	T	23	PASS	46	16,17,9,2	28	26	0.5	1	NA	NA	NA	NA	NA	NA	NA	NA	0.081,0.054,0.44,0.42	FALSE	NA	NA	NA	NA	1.4094	NA	0.1168814	NA	INTERGENIC(MODIFIER||||||||||1)	NA	NA	-
7	Chr07	12481306	NA	T	A	38	PASS	37	11,14,4,7	39	41	0.5	1	NA	NA	NA	NA	NA	NA	NA	NA	0.73,0.37,4.2e-06,1	FALSE	NA	NA	NA	NA	-0.8242039	NA	0.1427664	NA	INTERGENIC(MODIFIER||||||||||1)	NA	NA	-
7	Chr07	12507755	NA	C	G	222	PASS	26	0,0,13,12	46	-102	1	2	NA	NA	NA	NA	NA	NA	NA	NA	NA	FALSE	NA	NA	NA	NA	NA	NA	0.2406453	NA	INTERGENIC(MODIFIER||||||||||1)	NA	NA	-
7	Chr07	12525060	NA	C	G	222	PASS	22	0,0,17,5	46	-93	1	2	NA	NA	NA	NA	NA	NA	NA	NA	NA	FALSE	NA	NA	NA	NA	NA	NA	0.1696869	NA	INTERGENIC(MODIFIER||||||||||1)	NA	NA	-
7	Chr07	12535311	NA	C	T	222	PASS	29	0,0,15,10	47	-102	1	2	NA	NA	NA	NA	NA	NA	NA	NA	NA	FALSE	NA	NA	NA	NA	NA	NA	0.2366376	NA	INTERGENIC(MODIFIER||||||||||1)	NA	NA	-
7	Chr07	12544641	NA	A	G	222	PASS	21	0,0,10,10	46	-87	1	2	NA	NA	NA	NA	NA	NA	NA	NA	NA	FALSE	NA	NA	NA	NA	NA	NA	0.1176856	NA	INTERGENIC(MODIFIER||||||||||1)	NA	NA	-
7	Chr07	12546104	NA	A	G	222	PASS	23	0,0,14,9	45	-96	1	2	NA	NA	NA	NA	NA	NA	NA	NA	NA	FALSE	NA	NA	NA	NA	NA	NA	0.1852002	NA	INTERGENIC(MODIFIER||||||||||1)	NA	NA	-
7	Chr07	12551091	NA	G	C	222	PASS	27	0,0,12,14	46	-105	1	2	NA	NA	NA	NA	NA	NA	NA	NA	NA	FALSE	NA	NA	NA	NA	NA	NA	0.1427429	NA	INTERGENIC(MODIFIER||||||||||1)	NA	NA	-
7	Chr07	12567922	NA	A	G	222	PASS	22	0,0,7,15	46	-93	1	2	NA	NA	NA	NA	NA	NA	NA	NA	NA	FALSE	NA	NA	NA	NA	NA	NA	0.07937241	NA	INTERGENIC(MODIFIER||||||||||1)	NA	NA	-
7	Chr07	12604262	NA	T	C	177	PASS	25	0,4,10,8	29	-48	1	2	NA	NA	NA	NA	NA	NA	NA	NA	0.096,0.28,1,0.22	FALSE	NA	NA	NA	NA	-1.745076	NA	0.1387309	NA	INTERGENIC(MODIFIER||||||||||1)	NA	NA	-
7	Chr07	12611259	NA	ATTTTTTTT	ATTTTTTT	56.5	PASS	29	0,0,18,10	50	-119	1	2	NA	27,0.931035	NA	NA	NA	NA	NA	NA	NA	TRUE	NA	NA	NA	NA	NA	NA	0.2526948	NA	INTERGENIC(MODIFIER||||||||||1)	NA	NA	-
7	Chr07	12613554	NA	G	C	138	PASS	37	12,10,12,3	43	141	0.5	1	NA	NA	NA	NA	NA	NA	NA	NA	0.17,1,2e-09,1	FALSE	NA	NA	NA	NA	-1.624057	NA	0.05070399	NA	INTERGENIC(MODIFIER||||||||||1)	NA	NA	-
7	Chr07	12613576	NA	C	T	125	PASS	39	13,11,12,3	44	128	0.5	1	NA	NA	NA	NA	NA	NA	NA	NA	0.17,1,4.4e-10,1	FALSE	NA	NA	NA	NA	0.3031089	NA	0.003054909	NA	INTERGENIC(MODIFIER||||||||||1)	NA	NA	-
7	Chr07	12613655	NA	T	A	16.1	PASS	42	22,12,6,1	47	19.1	0.5	1	NA	NA	NA	NA	NA	NA	NA	NA	0.4,1,6.8e-57,0.016	FALSE	NA	NA	NA	NA	3.447471	NA	0.01093326	NA	INTERGENIC(MODIFIER||||||||||1)	NA	NA	-
7	Chr07	12615425	NA	T	C	135	PASS	51	15,13,16,4	43	138	0.5	1	NA	NA	NA	NA	NA	NA	NA	NA	0.074,1,1.3e-09,1	FALSE	NA	NA	NA	NA	-0.3450504	NA	0.1111076	NA	INTERGENIC(MODIFIER||||||||||1)	NA	NA	-
7	Chr07	12615465	NA	CAGGCTCTCGGCAAAGA	CA	150	PASS	57	15,23,10,3	47	153	0.5	1	NA	16,0.280702	NA	NA	NA	NA	NA	NA	0.027,2.4e-11,1.7e-07,1	TRUE	NA	NA	NA	NA	NA	NA	0.3478868	NA	INTERGENIC(MODIFIER||||||||||1)	NA	NA	-
7	Chr07	12615686	NA	GCTTTGCCGAGGGCGTTTCTGGCCCTCGACAAAGTCTTTGCCGAGGG	GCTTTGCCGAGGG	3.8	Qual	20	11,5,0,2	49	5.8	0.5	1	NA	2,0.100000	NA	NA	NA	NA	NA	NA	0.14,1,1,1	TRUE	NA	NA	NA	NA	NA	NA	0.07632651	NA	INTERGENIC(MODIFIER||||||||||1)	NA	NA	-
7	Chr07	12620376	NA	GAAAAAAAAAAA	GAAAAAAAAAA	38.5	PASS	21	0,0,6,11	50	-85.5	1	2	NA	19,0.904762	NA	NA	NA	NA	NA	NA	NA	TRUE	NA	NA	NA	NA	NA	NA	0.07425044	NA	INTERGENIC(MODIFIER||||||||||1)	NA	NA	-
7	Chr07	12627252	NA	A	G	224	PASS	40	3,4,19,14	43	-32	1	2	NA	NA	NA	NA	NA	NA	NA	NA	0.68,0.37,1,1	FALSE	NA	NA	NA	NA	-3.701912	NA	0.1051862	NA	INTERGENIC(MODIFIER||||||||||1)	NA	NA	-
7	Chr07	12648072	NA	C	T	56	PASS	12	5,0,7,0	36	58.8	0.5	1	NA	NA	NA	NA	NA	NA	NA	NA	1,0.12,0.025,0.05	FALSE	NA	NA	NA	NA	-1.996005	NA	0.05226462	NA	SYNONYMOUS_CODING(LOW|SILENT|gcC/gcT|A68|273|Sobic.007G089700|protein_coding|CODING|Sobic.007G089700.2.v3.1|1|1)	NA	NA	-
7	Chr07	12648094	NA	G	A	72	PASS	17	8,1,8,0	37	75	0.5	1	NA	NA	NA	NA	NA	NA	NA	NA	1,1,0.0092,1	FALSE	NA	NA	NA	NA	-0.1443376	NA	0.09895786	NA	NON_SYNONYMOUS_CODING(MODERATE|MISSENSE|Gta/Ata|V76I|273|Sobic.007G089700|protein_coding|CODING|Sobic.007G089700.2.v3.1|1|1)	NA	NA	-
7	Chr07	12648168	NA	A	G	37	PASS	21	13,1,6,1	32	40	0.5	1	NA	NA	NA	NA	NA	NA	NA	NA	1,0.14,0.33,1	FALSE	NA	NA	NA	NA	2.648467	NA	0.03236565	NA	INTRON(MODIFIER||||273|Sobic.007G089700|protein_coding|CODING|Sobic.007G089700.2.v3.1|1|1)	NA	NA	-
7	Chr07	12648200	NA	TGGACCTCTCGCCTGAG	TG	19.5	PASS	24	16,1,4,1	33	22.5	0.5	1	NA	4,0.166667	NA	NA	NA	NA	NA	NA	0.41,0.082,0.2,0.26	TRUE	NA	NA	NA	NA	NA	NA	0.08465187	NA	CODON_DELETION(MODERATE||gacctctcgcctgag/|DLSPE82|273|Sobic.007G089700|protein_coding|CODING|Sobic.007G089700.2.v3.1|2|1)	NA	NA	-
7	Chr07	12648264	NA	A	G	222	PASS	20	0,0,16,4	36	-87	1	2	NA	NA	NA	NA	NA	NA	NA	NA	NA	FALSE	NA	NA	NA	NA	NA	NA	0.1946017	NA	SYNONYMOUS_CODING(LOW|SILENT|cgA/cgG|R102|273|Sobic.007G089700|protein_coding|CODING|Sobic.007G089700.2.v3.1|2|1)	NA	NA	-
7	Chr07	12648450	NA	G	A	30	PASS	33	20,4,6,3	24	33	0.5	1	NA	NA	NA	NA	NA	NA	NA	NA	0.36,1,1,1	FALSE	NA	NA	NA	NA	-0.7882408	NA	0.1010299	NA	INTRON(MODIFIER||||273|Sobic.007G089700|protein_coding|CODING|Sobic.007G089700.2.v3.1|2|1)	NA	NA	-
7	Chr07	12648541	NA	T	A	85	PASS	43	19,8,8,7	29	88	0.5	1	NA	NA	NA	NA	NA	NA	NA	NA	0.33,0.5,0.094,0.33	FALSE	NA	NA	NA	NA	0.4462496	NA	0.1635282	NA	INTRON(MODIFIER||||273|Sobic.007G089700|protein_coding|CODING|Sobic.007G089700.2.v3.1|2|1)	NA	NA	-
7	Chr07	12649693	NA	T	A	24	PASS	41	10,17,4,10	20	27	0.5	1	NA	NA	NA	NA	NA	NA	NA	NA	0.73,0.17,0.12,1	FALSE	NA	NA	NA	NA	0.2061965	NA	0.09934904	NA	INTRON(MODIFIER||||273|Sobic.007G089700|protein_coding|CODING|Sobic.007G089700.2.v3.1|2|1)	NA	NA	-
7	Chr07	12650163	NA	G	A	26	PASS	43	21,10,6,5	31	29	0.5	1	NA	NA	NA	NA	NA	NA	NA	NA	0.48,1,0.012,0.32	FALSE	NA	NA	NA	NA	-0.4577193	NA	0.09916609	NA	NON_SYNONYMOUS_CODING(MODERATE|MISSENSE|Gtc/Atc|V256I|273|Sobic.007G089700|protein_coding|CODING|Sobic.007G089700.2.v3.1|4|1)	NA	NA	-
7	Chr07	12650216	NA	G	C	64	PASS	40	13,12,10,5	27	67	0.5	1	NA	NA	NA	NA	NA	NA	NA	NA	0.51,0.41,0.42,0.075	FALSE	NA	NA	NA	NA	-1.173363	NA	0.1269227	NA	NON_SYNONYMOUS_CODING(MODERATE|MISSENSE|tgG/tgC|W273C|273|Sobic.007G089700|protein_coding|CODING|Sobic.007G089700.2.v3.1|4|1)	NA	NA	-
7	Chr07	12657601	NA	CAAAAAAAAAAA	CAAAAAAAAAA	42.5	PASS	26	0,0,12,14	50	-113	1	2	NA	26,1.000000	NA	NA	NA	NA	NA	NA	NA	TRUE	NA	NA	NA	NA	NA	NA	0.2457008	NA	INTRON(MODIFIER||||543|Sobic.007G089800|protein_coding|CODING|Sobic.007G089800.1.v3.1|1|1),INTRON(MODIFIER||||437|Sobic.007G089800|protein_coding|CODING|Sobic.007G089800.2.v3.1|1|1)	NA	NA	-
7	Chr07	12662375	NA	T	C,A	156	PASS	10	0,0,6,3	36	-51	1	2	NA	NA	NA	NA	NA	NA	NA	NA	NA	FALSE	NA	NA	NA	NA	NA	NA	0.1250587	NA	INTERGENIC(MODIFIER||||||||||1),INTERGENIC(MODIFIER||||||||||2)	NA	NA	-
7	Chr07	12674468	NA	G	A	222	PASS	24	0,0,11,13	47	-99	1	2	NA	NA	NA	NA	NA	NA	NA	NA	NA	FALSE	NA	NA	NA	NA	NA	NA	0.2213702	NA	INTERGENIC(MODIFIER||||||||||1)	NA	NA	-
7	Chr07	12679481	NA	C	T	11.3	PASS	50	21,19,8,1	40	14.2	0.5	1	NA	NA	NA	NA	NA	NA	NA	NA	0.064,0.4,0.018,0.26	FALSE	NA	NA	NA	NA	0.5809475	NA	0.08898525	NA	INTERGENIC(MODIFIER||||||||||1)	NA	NA	-
7	Chr07	12690450	NA	A	C	211	PASS	14	0,0,3,10	41	-66	1	2	NA	NA	NA	NA	NA	NA	NA	NA	NA	FALSE	NA	NA	NA	NA	NA	NA	0.1565843	NA	INTRON(MODIFIER||||571|Sobic.007G089900|protein_coding|CODING|Sobic.007G089900.1.v3.1|1|1)	NA	NA	-
7	Chr07	12692823	NA	G	A	222	PASS	13	0,0,3,10	46	-66	1	2	NA	NA	NA	NA	NA	NA	NA	NA	NA	FALSE	NA	NA	NA	NA	NA	NA	0.06861269	NA	INTRON(MODIFIER||||571|Sobic.007G089900|protein_coding|CODING|Sobic.007G089900.1.v3.1|1|1)	NA	NA	-
7	Chr07	12695125	NA	A	G	44	PASS	27	13,5,7,1	45	47	0.5	1	NA	NA	NA	NA	NA	NA	NA	NA	0.63,0.45,1.5e-07,0.44	FALSE	NA	NA	NA	NA	-1.361111	NA	0.1229217	NA	INTRON(MODIFIER||||571|Sobic.007G089900|protein_coding|CODING|Sobic.007G089900.1.v3.1|1|1)	NA	NA	-
7	Chr07	12695201	NA	G	A	59	PASS	29	10,10,7,2	45	62	0.5	1	NA	NA	NA	NA	NA	NA	NA	NA	0.23,0.023,3e-08,1	FALSE	NA	NA	NA	NA	1.814907	NA	0.1256377	NA	INTRON(MODIFIER||||571|Sobic.007G089900|protein_coding|CODING|Sobic.007G089900.1.v3.1|1|1)	NA	NA	-
7	Chr07	12695236	NA	G	A	36	PASS	27	10,9,4,2	46	39	0.5	1	NA	NA	NA	NA	NA	NA	NA	NA	0.66,0.074,6.2e-08,0.4	FALSE	NA	NA	NA	NA	1.622526	NA	0.08094628	NA	INTRON(MODIFIER||||571|Sobic.007G089900|protein_coding|CODING|Sobic.007G089900.1.v3.1|1|1)	NA	NA	-
7	Chr07	12705723	NA	A	G	222	PASS	28	0,0,13,13	41	-105	1	2	NA	NA	NA	NA	NA	NA	NA	NA	NA	FALSE	NA	NA	NA	NA	NA	NA	0.2604435	NA	INTERGENIC(MODIFIER||||||||||1)	NA	NA	-
7	Chr07	12709049	NA	C	A	74	PASS	44	13,19,11,1	43	77	0.5	1	NA	NA	NA	NA	NA	NA	NA	NA	0.0027,1,2.4e-06,1	FALSE	NA	NA	NA	NA	1.805133	NA	0.1423174	NA	INTERGENIC(MODIFIER||||||||||1)	NA	NA	-
7	Chr07	12709106	NA	A	G	62	PASS	46	14,19,12,1	44	65	0.5	1	NA	NA	NA	NA	NA	NA	NA	NA	0.0026,0.021,5e-09,1	FALSE	NA	NA	NA	NA	0.8050576	NA	0.1447045	NA	INTERGENIC(MODIFIER||||||||||1)	NA	NA	-
7	Chr07	12709160	NA	A	G	9.52	Qual	46	18,18,10,0	46	12.3	0.5	1	NA	NA	NA	NA	NA	NA	NA	NA	0.0036,1,4.8e-21,1	FALSE	NA	NA	NA	NA	-0.8921446	NA	0.07920224	NA	INTERGENIC(MODIFIER||||||||||1)	NA	NA	-
7	Chr07	12709171	NA	A	C	31	PASS	45	17,17,11,0	45	34	0.5	1	NA	NA	NA	NA	NA	NA	NA	NA	0.0031,1,1.9e-18,1	FALSE	NA	NA	NA	NA	-0.7791085	NA	0.1199412	NA	INTERGENIC(MODIFIER||||||||||1)	NA	NA	-
7	Chr07	12709231	NA	C	T	83	PASS	41	17,13,10,1	46	86	0.5	1	NA	NA	NA	NA	NA	NA	NA	NA	0.064,0.24,1.9e-21,1	FALSE	NA	NA	NA	NA	0.6914756	NA	0.07763854	NA	INTERGENIC(MODIFIER||||||||||1)	NA	NA	-
7	Chr07	12709313	NA	C	T	72	PASS	36	11,12,7,5	42	75	0.5	1	NA	NA	NA	NA	NA	NA	NA	NA	0.72,1,6.2e-15,1	FALSE	NA	NA	NA	NA	0.260643	NA	0.1506972	NA	INTERGENIC(MODIFIER||||||||||1)	NA	NA	-
7	Chr07	12709349	NA	A	C	55	PASS	45	16,13,9,6	42	58	0.5	1	NA	NA	NA	NA	NA	NA	NA	NA	1,0.17,2.2e-20,0.49	FALSE	NA	NA	NA	NA	-0.6189845	NA	0.1561951	NA	INTERGENIC(MODIFIER||||||||||1)	NA	NA	-
7	Chr07	12709358	NA	G	A	87	PASS	45	15,13,9,8	41	90	0.5	1	NA	NA	NA	NA	NA	NA	NA	NA	1,0.38,9.1e-22,1	FALSE	NA	NA	NA	NA	-1.744072	NA	0.168177	NA	INTERGENIC(MODIFIER||||||||||1)	NA	NA	-
7	Chr07	12709376	NA	G	A	160	PASS	47	15,11,10,11	40	163	0.5	1	NA	NA	NA	NA	NA	NA	NA	NA	0.56,1,6.4e-16,1	FALSE	NA	NA	NA	NA	-0.9950082	NA	0.1515934	NA	INTERGENIC(MODIFIER||||||||||1)	NA	NA	-
7	Chr07	12709489	NA	T	C	196	PASS	58	14,19,18,7	40	199	0.5	1	NA	NA	NA	NA	NA	NA	NA	NA	0.034,1,8.6e-13,0.15	FALSE	NA	NA	NA	NA	-0.1099096	NA	0.1936619	NA	INTERGENIC(MODIFIER||||||||||1)	NA	NA	-
7	Chr07	12709558	NA	T	C	174	PASS	53	12,17,16,7	40	177	0.5	1	NA	NA	NA	NA	NA	NA	NA	NA	0.054,0.049,1.3e-13,1	FALSE	NA	NA	NA	NA	-0.4790305	NA	0.1481855	NA	INTERGENIC(MODIFIER||||||||||1)	NA	NA	-
7	Chr07	12709569	NA	A	C	193	PASS	54	12,16,18,8	41	196	0.5	1	NA	NA	NA	NA	NA	NA	NA	NA	0.061,0.1,5.4e-16,0.5	FALSE	NA	NA	NA	NA	-0.1990863	NA	0.2487031	NA	INTERGENIC(MODIFIER||||||||||1)	NA	NA	-
7	Chr07	12709639	NA	T	G	221	PASS	50	12,10,12,14	41	223	0.5	1	NA	NA	NA	NA	NA	NA	NA	NA	0.77,0.29,3.4e-13,0.3	FALSE	NA	NA	NA	NA	-1.251843	NA	0.1415168	NA	INTERGENIC(MODIFIER||||||||||1)	NA	NA	-
7	Chr07	12709744	NA	A	C	77	PASS	33	5,13,4,10	40	80	0.5	1	NA	NA	NA	NA	NA	NA	NA	NA	1,1,5.2e-15,1	FALSE	NA	NA	NA	NA	2.678074	NA	0.116147	NA	INTERGENIC(MODIFIER||||||||||1)	NA	NA	-
7	Chr07	12709748	NA	A	G	71	PASS	35	6,15,4,10	41	74	0.5	1	NA	NA	NA	NA	NA	NA	NA	NA	1,1,9.5e-17,1	FALSE	NA	NA	NA	NA	3.080965	NA	0.1284391	NA	INTERGENIC(MODIFIER||||||||||1)	NA	NA	-
7	Chr07	12709759	NA	C	A	16.1	PASS	29	6,13,2,8	42	19.1	0.5	1	NA	NA	NA	NA	NA	NA	NA	NA	0.67,1,8e-16,0.24	FALSE	NA	NA	NA	NA	3.464178	NA	0.1385412	NA	INTERGENIC(MODIFIER||||||||||1)	NA	NA	-
7	Chr07	12709892	NA	C	A	6.2	Qual	31	15,10,0,6	45	8.65	0.4999	1	NA	NA	NA	NA	NA	NA	NA	NA	0.018,1,3.4e-08,1	FALSE	NA	NA	NA	NA	-1.925	NA	0.08593325	NA	INTERGENIC(MODIFIER||||||||||1)	NA	NA	-
7	Chr07	12709920	NA	G	A	52	PASS	28	13,7,0,8	43	55	0.5	1	NA	NA	NA	NA	NA	NA	NA	NA	0.0025,0.035,1e-05,0.47	FALSE	NA	NA	NA	NA	-0.737394	NA	0.118736	NA	INTERGENIC(MODIFIER||||||||||1)	NA	NA	-
7	Chr07	12710011	NA	TAGAGAG	TAGAG	102	PASS	33	13,9,1,8	44	105	0.5	1	NA	9,0.272727	NA	NA	NA	NA	NA	NA	0.021,1.8e-22,0.001,1	TRUE	NA	NA	NA	NA	NA	NA	0.2796997	NA	INTERGENIC(MODIFIER||||||||||1)	NA	NA	-
7	Chr07	12710161	NA	C	G	56	PASS	44	14,16,2,9	45	59	0.5	1	NA	NA	NA	NA	NA	NA	NA	NA	0.15,1,5.4e-12,1	FALSE	NA	NA	NA	NA	3.192558	NA	0.1408178	NA	INTERGENIC(MODIFIER||||||||||1)	NA	NA	-
7	Chr07	12710165	NA	A	G	52	PASS	44	15,18,2,9	46	55	0.5	1	NA	NA	NA	NA	NA	NA	NA	NA	0.16,1,5.8e-13,1	FALSE	NA	NA	NA	NA	3.360878	NA	0.1431148	NA	INTERGENIC(MODIFIER||||||||||1)	NA	NA	-
7	Chr07	12731835	NA	A	T	222	PASS	21	0,0,9,12	47	-90	1	2	NA	NA	NA	NA	NA	NA	NA	NA	NA	FALSE	NA	NA	NA	NA	NA	NA	0.1897407	NA	INTERGENIC(MODIFIER||||||||||1)	NA	NA	-
7	Chr07	12752047	NA	C	A	222	PASS	42	4,0,13,24	44	-65	1	2	NA	NA	NA	NA	NA	NA	NA	NA	0.024,0.33,1,0.13	FALSE	NA	NA	NA	NA	-1.384031	NA	0.2167779	NA	INTERGENIC(MODIFIER||||||||||1)	NA	NA	-
7	Chr07	12759911	NA	T	A	222	PASS	37	0,0,20,16	46	-135	1	2	NA	NA	NA	NA	NA	NA	NA	NA	NA	FALSE	NA	NA	NA	NA	NA	NA	0.1956843	NA	INTERGENIC(MODIFIER||||||||||1)	NA	NA	-
7	Chr07	12763812	NA	CGGGGGGGGG	CGGGGGGGGGG	47.5	PASS	25	0,0,13,8	50	-97.5	1	2	NA	20,0.800000	NA	NA	NA	NA	NA	NA	NA	TRUE	NA	NA	NA	NA	NA	NA	0.165576	NA	INTERGENIC(MODIFIER||||||||||1)	NA	NA	-
7	Chr07	12770297	NA	G	A	222	PASS	31	0,0,17,13	47	-117	1	2	NA	NA	NA	NA	NA	NA	NA	NA	NA	FALSE	NA	NA	NA	NA	NA	NA	0.2785967	NA	INTERGENIC(MODIFIER||||||||||1)	NA	NA	-
7	Chr07	12783963	NA	T	C	222	PASS	27	0,0,11,15	46	-105	1	2	NA	NA	NA	NA	NA	NA	NA	NA	NA	FALSE	NA	NA	NA	NA	NA	NA	0.2393248	NA	INTERGENIC(MODIFIER||||||||||1)	NA	NA	-
7	Chr07	12795444	NA	T	C	222	PASS	21	0,0,10,11	47	-90	1	2	NA	NA	NA	NA	NA	NA	NA	NA	NA	FALSE	NA	NA	NA	NA	NA	NA	0.2011242	NA	INTERGENIC(MODIFIER||||||||||1)	NA	NA	-
7	Chr07	12806684	NA	C	T	26	PASS	50	20,17,6,7	43	29	0.5	1	NA	NA	NA	NA	NA	NA	NA	NA	0.75,1,1.7e-11,1	FALSE	NA	NA	NA	NA	-1.260689	NA	0.106706	NA	INTERGENIC(MODIFIER||||||||||1)	NA	NA	-
7	Chr07	12806745	NA	G	A	38	PASS	46	16,17,6,7	43	41	0.5	1	NA	NA	NA	NA	NA	NA	NA	NA	1,0.31,2.1e-10,0.3	FALSE	NA	NA	NA	NA	3.366605	NA	0.1544741	NA	INTERGENIC(MODIFIER||||||||||1)	NA	NA	-
7	Chr07	12814324	NA	G	A	222	PASS	30	0,0,21,9	46	-117	1	2	NA	NA	NA	NA	NA	NA	NA	NA	NA	FALSE	NA	NA	NA	NA	NA	NA	0.2106393	NA	INTERGENIC(MODIFIER||||||||||1)	NA	NA	-
7	Chr07	12816107	NA	C	T	222	PASS	35	0,0,19,16	45	-132	1	2	NA	NA	NA	NA	NA	NA	NA	NA	NA	FALSE	NA	NA	NA	NA	NA	NA	0.1584496	NA	INTERGENIC(MODIFIER||||||||||1)	NA	NA	-
7	Chr07	12826284	NA	TTATATATATATATATATAT	TTATATATATATATATATATAT	214	PASS	27	0,0,6,17	47	-104	1	2	NA	23,0.851852	NA	NA	NA	NA	NA	NA	NA	TRUE	NA	NA	NA	NA	NA	NA	0.1025595	NA	INTERGENIC(MODIFIER||||||||||1)	NA	NA	-
7	Chr07	12832378	NA	C	G	222	PASS	13	0,0,5,8	47	-66	1	2	NA	NA	NA	NA	NA	NA	NA	NA	NA	FALSE	NA	NA	NA	NA	NA	NA	0.1186188	NA	INTERGENIC(MODIFIER||||||||||1)	NA	NA	-
7	Chr07	12842219	NA	G	A	222	PASS	34	0,0,17,15	46	-123	1	2	NA	NA	NA	NA	NA	NA	NA	NA	NA	FALSE	NA	NA	NA	NA	NA	NA	0.1138313	NA	INTERGENIC(MODIFIER||||||||||1)	NA	NA	-
7	Chr07	12852255	NA	ATTTTTTT	ATTTTTTTT	78.5	PASS	25	0,0,15,9	50	-107	1	2	NA	24,0.960000	NA	NA	NA	NA	NA	NA	NA	TRUE	NA	NA	NA	NA	NA	NA	0.1288869	NA	INTERGENIC(MODIFIER||||||||||1)	NA	NA	-
7	Chr07	12853669	NA	C	T	222	PASS	19	1,0,10,7	44	-59	1	2	NA	NA	NA	NA	NA	NA	NA	NA	1,1,1,0.28	FALSE	NA	NA	NA	NA	-1.349234	NA	0.09179626	NA	INTERGENIC(MODIFIER||||||||||1)	NA	NA	-
7	Chr07	12856904	NA	A	G	222	PASS	26	0,0,8,17	46	-102	1	2	NA	NA	NA	NA	NA	NA	NA	NA	NA	FALSE	NA	NA	NA	NA	NA	NA	0.1013937	NA	INTERGENIC(MODIFIER||||||||||1)	NA	NA	-
7	Chr07	12857834	NA	A	G	9.52	Qual	22	7,10,2,3	45	12.3	0.5	1	NA	NA	NA	NA	NA	NA	NA	NA	1,1,2.2e-09,1	FALSE	NA	NA	NA	NA	0.07834607	NA	0.07681113	NA	INTERGENIC(MODIFIER||||||||||1)	NA	NA	-
7	Chr07	12857852	NA	G	A	36	PASS	20	6,8,3,3	44	39	0.5	1	NA	NA	NA	NA	NA	NA	NA	NA	1,1,2.7e-08,0.42	FALSE	NA	NA	NA	NA	0.6185896	NA	0.07017792	NA	INTERGENIC(MODIFIER||||||||||1)	NA	NA	-
7	Chr07	12864583	NA	T	G	222	PASS	33	0,0,16,16	46	-123	1	2	NA	NA	NA	NA	NA	NA	NA	NA	NA	FALSE	NA	NA	NA	NA	NA	NA	0.1285326	NA	INTERGENIC(MODIFIER||||||||||1)	NA	NA	-
7	Chr07	12877733	NA	T	G	108	PASS	47	18,12,9,5	44	111	0.5	1	NA	NA	NA	NA	NA	NA	NA	NA	1,1,2.6e-15,1	FALSE	NA	NA	NA	NA	-0.7937254	NA	0.1589215	NA	INTERGENIC(MODIFIER||||||||||1)	NA	NA	-
7	Chr07	12877797	NA	G	T	96	PASS	38	14,8,9,6	41	99	0.5	1	NA	NA	NA	NA	NA	NA	NA	NA	1,1,1.1e-14,0.27	FALSE	NA	NA	NA	NA	0.2320081	NA	0.1660026	NA	INTERGENIC(MODIFIER||||||||||1)	NA	NA	-
7	Chr07	12877841	NA	A	G	37	PASS	27	12,5,7,3	42	40	0.5	1	NA	NA	NA	NA	NA	NA	NA	NA	1,1,1e-09,1	FALSE	NA	NA	NA	NA	1.481184	NA	0.0905887	NA	INTERGENIC(MODIFIER||||||||||1)	NA	NA	-
7	Chr07	12896437	NA	C	T	222	PASS	29	0,0,16,12	44	-111	1	2	NA	NA	NA	NA	NA	NA	NA	NA	NA	FALSE	NA	NA	NA	NA	NA	NA	0.197137	NA	INTERGENIC(MODIFIER||||||||||1)	NA	NA	-
7	Chr07	12912142	NA	T	C	222	PASS	33	0,1,15,14	39	-102	1	2	NA	NA	NA	NA	NA	NA	NA	NA	1,0.29,1,1	FALSE	NA	NA	NA	NA	-1.386411	NA	0.2085264	NA	INTERGENIC(MODIFIER||||||||||1)	NA	NA	-
7	Chr07	12920307	NA	C	T	30	PASS	37	14,16,2,5	45	33	0.5	1	NA	NA	NA	NA	NA	NA	NA	NA	0.67,1,2.3e-05,1	FALSE	NA	NA	NA	NA	-0.5235075	NA	0.1146525	NA	INTERGENIC(MODIFIER||||||||||1)	NA	NA	-
7	Chr07	12920385	NA	C	T	20	PASS	39	16,16,2,5	46	23	0.5	1	NA	NA	NA	NA	NA	NA	NA	NA	0.42,0.023,8e-06,0.29	FALSE	NA	NA	NA	NA	1.555341	NA	0.1150619	NA	INTERGENIC(MODIFIER||||||||||1)	NA	NA	-
7	Chr07	12927638	NA	G	A	222	PASS	36	0,0,14,22	46	-132	1	2	NA	NA	NA	NA	NA	NA	NA	NA	NA	FALSE	NA	NA	NA	NA	NA	NA	0.2712898	NA	INTERGENIC(MODIFIER||||||||||1)	NA	NA	-
7	Chr07	12929024	NA	A	G	3.01	Qual	32	11,14,6,1	43	4.77	0.4997	1	NA	NA	NA	NA	NA	NA	NA	NA	0.088,0.21,4.5e-06,1	FALSE	NA	NA	NA	NA	-2.142459	NA	0.09657579	NA	INTERGENIC(MODIFIER||||||||||1)	NA	NA	-
7	Chr07	12929371	NA	A	C	44	PASS	51	16,16,4,14	37	47	0.5	1	NA	NA	NA	NA	NA	NA	NA	NA	0.074,1,2.7e-11,1	FALSE	NA	NA	NA	NA	2.273772	NA	0.1882304	NA	INTERGENIC(MODIFIER||||||||||1)	NA	NA	-
7	Chr07	12932121	NA	ACCCCCCCCC	ACCCCCCCCCCC,ACCCCCCCCCC	59.5	PASS	13	0,0,4,4	50	-55.5	1	2	NA	6,0.461538	NA	NA	NA	NA	NA	NA	NA	TRUE	NA	NA	NA	NA	NA	NA	0.0754929	NA	INTERGENIC(MODIFIER||||||||||1),INTERGENIC(MODIFIER||||||||||2)	NA	NA	-
7	Chr07	12933913	NA	T	C	222	PASS	19	0,0,6,13	46	-84	1	2	NA	NA	NA	NA	NA	NA	NA	NA	NA	FALSE	NA	NA	NA	NA	NA	NA	0.1888342	NA	INTERGENIC(MODIFIER||||||||||1)	NA	NA	-
7	Chr07	12941025	NA	AT	ATT	214	PASS	25	0,0,10,14	45	-107	1	2	NA	24,0.960000	NA	NA	NA	NA	NA	NA	NA	TRUE	NA	NA	NA	NA	NA	NA	0.1883056	NA	INTERGENIC(MODIFIER||||||||||1)	NA	NA	-
7	Chr07	12941068	NA	T	G	222	PASS	22	0,0,9,12	41	-90	1	2	NA	NA	NA	NA	NA	NA	NA	NA	NA	FALSE	NA	NA	NA	NA	NA	NA	0.1975573	NA	INTERGENIC(MODIFIER||||||||||1)	NA	NA	-
7	Chr07	12941071	NA	C	G	222	SnpGap	20	0,0,9,11	40	-87	1	2	NA	NA	NA	NA	NA	NA	NA	NA	NA	FALSE	NA	NA	NA	NA	NA	NA	0.1924198	NA	INTERGENIC(MODIFIER||||||||||1)	NA	NA	-
7	Chr07	12941079	NA	TAA	TAAA	46	PASS	20	0,0,1,3	29	-46.5	1	2	NA	18,0.900000	NA	NA	NA	NA	NA	NA	NA	TRUE	NA	NA	NA	NA	NA	NA	0.0188987	NA	INTERGENIC(MODIFIER||||||||||1)	NA	NA	-
7	Chr07	12941093	NA	C	G,T	81	PASS	16	0,0,6,7	43	-63	1	2	NA	NA	NA	NA	NA	NA	NA	NA	NA	FALSE	NA	NA	NA	NA	NA	NA	0.1401052	NA	INTERGENIC(MODIFIER||||||||||1),INTERGENIC(MODIFIER||||||||||2)	NA	NA	-
7	Chr07	12941094	NA	G	A	91	PASS	16	0,0,6,7	43	-66	1	2	NA	NA	NA	NA	NA	NA	NA	NA	NA	FALSE	NA	NA	NA	NA	NA	NA	0.1465092	NA	INTERGENIC(MODIFIER||||||||||1)	NA	NA	-
7	Chr07	12941115	NA	GT	GTT	67.7	PASS	20	0,0,3,2	40	-49.5	1	2	NA	19,0.950000	NA	NA	NA	NA	NA	NA	NA	TRUE	NA	NA	NA	NA	NA	NA	0.04360329	NA	INTERGENIC(MODIFIER||||||||||1)	NA	NA	-
7	Chr07	12943275	NA	G	C	222	PASS	30	0,0,19,10	46	-114	1	2	NA	NA	NA	NA	NA	NA	NA	NA	NA	FALSE	NA	NA	NA	NA	NA	NA	0.2776656	NA	UTR_3_PRIME(MODIFIER||238||311|Sobic.007G090400|protein_coding|CODING|Sobic.007G090400.1.v3.1|5|1)	NA	NA	-
7	Chr07	12953077	NA	A	G	3.54	Qual	33	11,15,7,0	46	5.47	0.4998	1	NA	NA	NA	NA	NA	NA	NA	NA	0.009,1,4.4e-14,1	FALSE	NA	NA	NA	NA	-1.299085	NA	0.08913074	NA	INTERGENIC(MODIFIER||||||||||1)	NA	NA	-
7	Chr07	12953552	NA	C	T	222	PASS	29	2,2,16,9	43	-70	1	2	NA	NA	NA	NA	NA	NA	NA	NA	0.62,1,1,1	FALSE	NA	NA	NA	NA	-1.612762	NA	0.1025391	NA	INTERGENIC(MODIFIER||||||||||1)	NA	NA	-
7	Chr07	12958220	NA	A	T	39	PASS	31	5,16,4,6	39	42	0.5	1	NA	NA	NA	NA	NA	NA	NA	NA	0.42,0.39,0.00032,0.26	FALSE	NA	NA	NA	NA	-2.091757	NA	0.1370787	NA	INTERGENIC(MODIFIER||||||||||1)	NA	NA	-
7	Chr07	12958285	NA	C	T	23	PASS	39	9,19,4,7	41	26	0.5	1	NA	NA	NA	NA	NA	NA	NA	NA	1,1,5.8e-06,1	FALSE	NA	NA	NA	NA	1.076724	NA	0.1296098	NA	INTERGENIC(MODIFIER||||||||||1)	NA	NA	-
7	Chr07	12963438	NA	T	C	8.64	Qual	47	20,16,6,5	36	11.3	0.5	1	NA	NA	NA	NA	NA	NA	NA	NA	1,1,4.1e-05,0.44	FALSE	NA	NA	NA	NA	-1.469868	NA	0.1399683	NA	INTERGENIC(MODIFIER||||||||||1)	NA	NA	-
7	Chr07	12969977	NA	G	T	222	PASS	34	0,0,15,19	46	-129	1	2	NA	NA	NA	NA	NA	NA	NA	NA	NA	FALSE	NA	NA	NA	NA	NA	NA	0.2623263	NA	INTERGENIC(MODIFIER||||||||||1)	NA	NA	-
7	Chr07	12972385	NA	A	G	161	PASS	37	11,15,5,6	49	164	0.5	1	NA	NA	NA	NA	NA	NA	NA	NA	1,0.37,3.2e-05,0.26	FALSE	NA	NA	NA	NA	0.04984333	NA	0.1421382	NA	INTERGENIC(MODIFIER||||||||||1)	NA	NA	-
7	Chr07	12989989	NA	G	A	6.28	Qual	42	17,9,6,9	11	-14.2	0.5128	1	NA	NA	NA	NA	NA	NA	NA	NA	0.19,1,1,0.42	FALSE	NA	NA	NA	NA	3.694591	NA	0.1724047	NA	INTERGENIC(MODIFIER||||||||||1)	NA	NA	-
7	Chr07	12992546	NA	G	A	41	PASS	11	5,3,2,1	34	44	0.5	1	NA	NA	NA	NA	NA	NA	NA	NA	1,0.38,1,1	FALSE	NA	NA	NA	NA	-0.1020621	NA	0.05870764	NA	INTERGENIC(MODIFIER||||||||||1)	NA	NA	-
7	Chr07	12996189	NA	C	G	210	PASS	43	9,16,11,7	29	39	0.5	1	NA	NA	NA	NA	NA	NA	NA	NA	0.13,1,1,1	FALSE	NA	NA	NA	NA	4.000473	NA	0.1859766	NA	INTERGENIC(MODIFIER||||||||||1)	NA	NA	-
7	Chr07	12999533	NA	G	C	133	PASS	9	0,0,2,7	31	-54	1	2	NA	NA	NA	NA	NA	NA	NA	NA	NA	FALSE	NA	NA	NA	NA	NA	NA	0.1188699	NA	INTERGENIC(MODIFIER||||||||||1)	NA	NA	-
7	Chr07	13000955	NA	G	T	172	PASS	54	13,13,8,12	42	175	0.5	1	NA	NA	NA	NA	NA	NA	NA	NA	0.56,1,3.7e-05,1	FALSE	NA	NA	NA	NA	-0.5871998	NA	0.05215234	NA	INTERGENIC(MODIFIER||||||||||1)	NA	NA	-
7	Chr07	13000960	NA	A	T	160	PASS	83	17,22,7,11	37	163	0.5	1	NA	NA	NA	NA	NA	NA	NA	NA	0.78,1,0.4,1	FALSE	NA	NA	NA	NA	0.5064424	NA	0.07423928	NA	INTERGENIC(MODIFIER||||||||||1)	NA	NA	-
7	Chr07	13006120	NA	G	A	76	PASS	40	11,17,4,6	42	79	0.5	1	NA	NA	NA	NA	NA	NA	NA	NA	1,1,0.015,1	FALSE	NA	NA	NA	NA	-2.502801	NA	0.09385038	NA	INTERGENIC(MODIFIER||||||||||1)	NA	NA	-
7	Chr07	13006166	NA	T	G	83	PASS	51	15,21,7,8	40	86	0.5	1	NA	NA	NA	NA	NA	NA	NA	NA	0.77,1,0.00014,1	FALSE	NA	NA	NA	NA	-0.8372344	NA	0.1436728	NA	INTERGENIC(MODIFIER||||||||||1)	NA	NA	-
7	Chr07	13006212	NA	G	A	40	PASS	43	14,17,6,6	39	43	0.5	1	NA	NA	NA	NA	NA	NA	NA	NA	1,1,0.00036,0.31	FALSE	NA	NA	NA	NA	2.504578	NA	0.1148767	NA	INTERGENIC(MODIFIER||||||||||1)	NA	NA	-
7	Chr07	13006231	NA	A	G	48	PASS	37	10,13,7,7	41	51	0.5	1	NA	NA	NA	NA	NA	NA	NA	NA	0.74,1,1.3e-18,1	FALSE	NA	NA	NA	NA	1.393577	NA	0.1636321	NA	INTERGENIC(MODIFIER||||||||||1)	NA	NA	-
7	Chr07	13014357	NA	G	A	222	PASS	21	0,0,13,6	46	-84	1	2	NA	NA	NA	NA	NA	NA	NA	NA	NA	FALSE	NA	NA	NA	NA	NA	NA	0.1919729	NA	INTERGENIC(MODIFIER||||||||||1)	NA	NA	-
7	Chr07	13020412	NA	T	C	176	PASS	9	0,0,5,4	48	-54	1	2	NA	NA	NA	NA	NA	NA	NA	NA	NA	FALSE	NA	NA	NA	NA	NA	NA	0.1233917	NA	INTERGENIC(MODIFIER||||||||||1)	NA	NA	-
7	Chr07	13029670	NA	A	G	9.52	Qual	92	38,34,5,10	31	12.3	0.5	1	NA	NA	NA	NA	NA	NA	NA	NA	0.26,1,1,1	FALSE	NA	NA	NA	NA	0.016855	NA	0.08474561	NA	INTERGENIC(MODIFIER||||||||||1)	NA	NA	-
7	Chr07	13029827	NA	G	A	46	PASS	41	12,17,3,7	36	49	0.5	1	NA	NA	NA	NA	NA	NA	NA	NA	0.71,0.078,0.12,1	FALSE	NA	NA	NA	NA	-2.589152	NA	0.1263391	NA	INTERGENIC(MODIFIER||||||||||1)	NA	NA	-
7	Chr07	13029853	NA	A	G	66	PASS	49	11,21,8,6	34	69	0.5	1	NA	NA	NA	NA	NA	NA	NA	NA	0.2,1,0.002,0.038	FALSE	NA	NA	NA	NA	-3.640596	NA	0.1647063	NA	INTERGENIC(MODIFIER||||||||||1)	NA	NA	-
7	Chr07	13029901	NA	T	G	147	PASS	56	12,19,15,9	30	150	0.5	1	NA	NA	NA	NA	NA	NA	NA	NA	0.11,1,0.008,1	FALSE	NA	NA	NA	NA	-1.230405	NA	0.02598669	NA	INTERGENIC(MODIFIER||||||||||1)	NA	NA	-
7	Chr07	13030002	NA	C	T	60	PASS	40	8,16,8,7	33	63	0.5	1	NA	NA	NA	NA	NA	NA	NA	NA	0.32,0.034,6.5e-07,0.073	FALSE	NA	NA	NA	NA	1.226869	NA	0.1388782	NA	INTERGENIC(MODIFIER||||||||||1)	NA	NA	-
7	Chr07	13030395	NA	TCCC	TCC	92.5	PASS	41	9,12,10,6	36	95.5	0.5	1	NA	16,0.390244	NA	NA	NA	NA	NA	NA	0.32,0.014,0.00052,1	TRUE	NA	NA	NA	NA	NA	NA	0.01044853	NA	INTERGENIC(MODIFIER||||||||||1)	NA	NA	-
7	Chr07	13031223	NA	G	A	12.3	PASS	33	15,13,5,0	31	15.1	0.5	1	NA	NA	NA	NA	NA	NA	NA	NA	0.13,1,1,1	FALSE	NA	NA	NA	NA	-1.079507	NA	0.09345846	NA	INTERGENIC(MODIFIER||||||||||1)	NA	NA	-
7	Chr07	13031450	NA	C	T	46	PASS	38	14,14,7,2	38	49	0.5	1	NA	NA	NA	NA	NA	NA	NA	NA	0.25,1,0.027,1	FALSE	NA	NA	NA	NA	-0.08849904	NA	0.01469448	NA	INTERGENIC(MODIFIER||||||||||1)	NA	NA	-
7	Chr07	13032133	NA	ACCCCCC	ACCCCC	15.6	PASS	118	38,29,20,24	31	18.5	0.5	1	NA	45,0.381356	NA	NA	NA	NA	NA	NA	0.33,1.2e-06,1.4e-06,1	TRUE	NA	NA	NA	NA	NA	NA	0.3954699	NA	INTERGENIC(MODIFIER||||||||||1)	NA	NA	-
7	Chr07	13032296	NA	G	A	58	PASS	78	28,26,14,7	35	61	0.5	1	NA	NA	NA	NA	NA	NA	NA	NA	0.31,1,3.5e-05,1	FALSE	NA	NA	NA	NA	1.917479	NA	0.1843634	NA	INTERGENIC(MODIFIER||||||||||1)	NA	NA	-
7	Chr07	13032650	NA	G	T	33	PASS	51	9,25,1,16	32	36	0.5	1	NA	NA	NA	NA	NA	NA	NA	NA	0.14,0.17,0.018,1	FALSE	NA	NA	NA	NA	0.8891705	NA	0.1672825	NA	INTERGENIC(MODIFIER||||||||||1)	NA	NA	-
7	Chr07	13032746	NA	GAAA	GAA	3.25	Qual	29	6,13,0,7	44	5.09	0.5	1	NA	7,0.241379	NA	NA	NA	NA	NA	NA	0.15,0.0011,8.4e-11,1	TRUE	NA	NA	NA	NA	NA	NA	0.2529632	NA	INTERGENIC(MODIFIER||||||||||1)	NA	NA	-
7	Chr07	13033221	NA	T	C	222	PASS	27	0,1,14,12	36	-88	1	2	NA	NA	NA	NA	NA	NA	NA	NA	0.48,1,1,0.29	FALSE	NA	NA	NA	NA	0.5777467	NA	0.1776336	NA	INTERGENIC(MODIFIER||||||||||1)	NA	NA	-
7	Chr07	13033532	NA	T	C	145	PASS	62	16,18,18,8	41	148	0.5	1	NA	NA	NA	NA	NA	NA	NA	NA	0.12,1,2.2e-16,1	FALSE	NA	NA	NA	NA	-1.543974	NA	0.2279513	NA	INTERGENIC(MODIFIER||||||||||1)	NA	NA	-
7	Chr07	13033595	NA	T	C	179	PASS	61	14,14,22,11	37	182	0.5	1	NA	NA	NA	NA	NA	NA	NA	NA	0.2,1,5.3e-11,1	FALSE	NA	NA	NA	NA	-0.3545887	NA	0.01729627	NA	INTERGENIC(MODIFIER||||||||||1)	NA	NA	-
7	Chr07	13033724	NA	G	A	7.8	Qual	30	8,14,4,4	44	10.4	0.5	1	NA	NA	NA	NA	NA	NA	NA	NA	0.68,0.061,2.5e-09,1	FALSE	NA	NA	NA	NA	2.978017	NA	0.0236645	NA	INTERGENIC(MODIFIER||||||||||1)	NA	NA	-
7	Chr07	13035254	NA	T	C	216	PASS	20	0,0,3,17	33	-87	1	2	NA	NA	NA	NA	NA	NA	NA	NA	NA	FALSE	NA	NA	NA	NA	NA	NA	0.1587178	NA	INTERGENIC(MODIFIER||||||||||1)	NA	NA	-
7	Chr07	13035590	NA	C	T	73	PASS	44	15,7,15,4	22	76	0.5	1	NA	NA	NA	NA	NA	NA	NA	NA	0.5,0.47,1,0.39	FALSE	NA	NA	NA	NA	-2.10462	NA	0.1266359	NA	INTERGENIC(MODIFIER||||||||||1)	NA	NA	-
7	Chr07	13035721	NA	G	A	4.77	Qual	38	18,8,5,5	17	6.99	0.4999	1	NA	NA	NA	NA	NA	NA	NA	NA	0.44,1,1,1	FALSE	NA	NA	NA	NA	-3.549516	NA	0.1160783	NA	INTERGENIC(MODIFIER||||||||||1)	NA	NA	-
7	Chr07	13035807	NA	G	A	114	PASS	24	8,1,11,4	23	-11.3	0.5064	1	NA	NA	NA	NA	NA	NA	NA	NA	0.61,1,1,1	FALSE	NA	NA	NA	NA	-1.073313	NA	0.1531498	NA	INTERGENIC(MODIFIER||||||||||1)	NA	NA	-
7	Chr07	13035810	NA	A	G	107	PASS	22	5,0,13,4	25	-24	0.6672	1	NA	NA	NA	NA	NA	NA	NA	NA	0.54,1,1,1	FALSE	NA	NA	NA	NA	0.7051147	NA	0.1563929	NA	INTERGENIC(MODIFIER||||||||||1)	NA	NA	-
7	Chr07	13035839	NA	G	A	6.98	Qual	18	9,1,5,3	26	9.53	0.4999	1	NA	NA	NA	NA	NA	NA	NA	NA	0.27,1,0.016,0.15	FALSE	NA	NA	NA	NA	-3.331962	NA	0.1190345	NA	INTERGENIC(MODIFIER||||||||||1)	NA	NA	-
7	Chr07	13035916	NA	C	G	116	PASS	32	4,8,5,12	23	54	0.5	1	NA	NA	NA	NA	NA	NA	NA	NA	1,0.3,1,1	FALSE	NA	NA	NA	NA	-0.1992633	NA	0.1663946	NA	INTERGENIC(MODIFIER||||||||||1)	NA	NA	-
7	Chr07	13036518	NA	G	T	202	PASS	19	2,3,11,3	35	-43	1	2	NA	NA	NA	NA	NA	NA	NA	NA	0.26,1,1,1	FALSE	NA	NA	NA	NA	0.8795291	NA	0.1587578	NA	INTERGENIC(MODIFIER||||||||||1)	NA	NA	-
7	Chr07	13040702	NA	T	C	222	PASS	16	0,0,13,3	44	-75	1	2	NA	NA	NA	NA	NA	NA	NA	NA	NA	FALSE	NA	NA	NA	NA	NA	NA	0.098837	NA	INTERGENIC(MODIFIER||||||||||1)	NA	NA	-
7	Chr07	13042530	NA	C	G	37	PASS	23	8,6,5,4	41	40	0.5	1	NA	NA	NA	NA	NA	NA	NA	NA	1,1,3.9e-08,0.15	FALSE	NA	NA	NA	NA	-2.55126	NA	0.1296681	NA	INTERGENIC(MODIFIER||||||||||1)	NA	NA	-
7	Chr07	13042585	NA	CACTGA	CA	122	PASS	27	4,9,6,8	39	125	0.5	1	NA	14,0.518519	NA	NA	NA	NA	NA	NA	0.69,0.0069,1.1e-07,1	TRUE	NA	NA	NA	NA	NA	NA	0.02833856	NA	INTERGENIC(MODIFIER||||||||||1)	NA	NA	-
7	Chr07	13042643	NA	C	T	58	PASS	16	3,6,2,5	41	61	0.5	1	NA	NA	NA	NA	NA	NA	NA	NA	1,1,1.7e-05,1	FALSE	NA	NA	NA	NA	1.164364	NA	0.09310645	NA	INTERGENIC(MODIFIER||||||||||1)	NA	NA	-
7	Chr07	13042644	NA	A	G	57	PASS	16	3,6,2,5	41	60	0.5	1	NA	NA	NA	NA	NA	NA	NA	NA	1,1,1.7e-05,1	FALSE	NA	NA	NA	NA	1.164364	NA	0.09919631	NA	INTERGENIC(MODIFIER||||||||||1)	NA	NA	-
7	Chr07	13043974	NA	CATATATATATATATATATAT	CATATATATATATATATAT	214	PASS	26	0,0,10,12	50	-97.5	1	2	NA	22,0.846154	NA	NA	NA	NA	NA	NA	NA	TRUE	NA	NA	NA	NA	NA	NA	0.2037466	NA	INTERGENIC(MODIFIER||||||||||1)	NA	NA	-
7	Chr07	13044943	NA	A	G	222	PASS	22	0,0,13,9	46	-93	1	2	NA	NA	NA	NA	NA	NA	NA	NA	NA	FALSE	NA	NA	NA	NA	NA	NA	0.1446696	NA	INTERGENIC(MODIFIER||||||||||1)	NA	NA	-
7	Chr07	13047606	NA	A	T	54	PASS	47	17,14,7,9	41	57	0.5	1	NA	NA	NA	NA	NA	NA	NA	NA	0.55,1,8.2e-19,1	FALSE	NA	NA	NA	NA	-2.368545	NA	0.178229	NA	INTERGENIC(MODIFIER||||||||||1)	NA	NA	-
7	Chr07	13047617	NA	A	G	57	PASS	49	18,12,8,9	41	60	0.5	1	NA	NA	NA	NA	NA	NA	NA	NA	0.54,0.047,1.3e-20,1	FALSE	NA	NA	NA	NA	-2.667915	NA	0.1802986	NA	INTERGENIC(MODIFIER||||||||||1)	NA	NA	-
7	Chr07	13047700	NA	C	T	80	PASS	54	20,14,7,13	41	83	0.5	1	NA	NA	NA	NA	NA	NA	NA	NA	0.16,1,2.2e-27,1	FALSE	NA	NA	NA	NA	2.928684	NA	0.1963949	NA	INTERGENIC(MODIFIER||||||||||1)	NA	NA	-
7	Chr07	13047733	NA	C	T	28	PASS	47	16,16,4,11	42	31	0.5	1	NA	NA	NA	NA	NA	NA	NA	NA	0.21,1,6e-29,0.017	FALSE	NA	NA	NA	NA	3.411855	NA	0.139578	NA	INTERGENIC(MODIFIER||||||||||1)	NA	NA	-
7	Chr07	13051748	NA	C	A	225	PASS	51	13,13,14,10	48	225	0.5	1	NA	NA	NA	NA	NA	NA	NA	NA	0.58,1,1.7e-21,0.5	FALSE	NA	NA	NA	NA	-0.009709195	NA	0.1367957	NA	INTERGENIC(MODIFIER||||||||||1)	NA	NA	-
7	Chr07	13051948	NA	A	G	225	PASS	54	18,11,12,13	48	225	0.5	1	NA	NA	NA	NA	NA	NA	NA	NA	0.41,0.18,7.3e-13,0.41	FALSE	NA	NA	NA	NA	-1.370463	NA	0.1664414	NA	INTERGENIC(MODIFIER||||||||||1)	NA	NA	-
7	Chr07	13052118	NA	A	G	225	PASS	53	16,12,8,14	46	225	0.5	1	NA	NA	NA	NA	NA	NA	NA	NA	0.17,0.32,3e-21,0.49	FALSE	NA	NA	NA	NA	-0.6351825	NA	0.08659018	NA	INTERGENIC(MODIFIER||||||||||1)	NA	NA	-
7	Chr07	13052166	NA	G	C	225	PASS	57	13,15,12,17	46	225	0.5	1	NA	NA	NA	NA	NA	NA	NA	NA	0.79,1,2.3e-19,1	FALSE	NA	NA	NA	NA	0.2953047	NA	0.1087338	NA	INTERGENIC(MODIFIER||||||||||1)	NA	NA	-
7	Chr07	13052788	NA	G	A	225	PASS	52	11,10,17,14	48	225	0.5	1	NA	NA	NA	NA	NA	NA	NA	NA	1,0.017,1.7e-13,1	FALSE	NA	NA	NA	NA	-0.26109	NA	0.2843409	NA	INTERGENIC(MODIFIER||||||||||1)	NA	NA	-
7	Chr07	13052957	NA	A	G	225	PASS	63	10,22,22,9	48	225	0.5	1	NA	NA	NA	NA	NA	NA	NA	NA	0.0024,1,6.5e-15,0.16	FALSE	NA	NA	NA	NA	-0.8867568	NA	0.2344181	NA	INTERGENIC(MODIFIER||||||||||1)	NA	NA	-
7	Chr07	13053227	NA	G	A	225	PASS	75	19,24,22,10	47	225	0.5	1	NA	NA	NA	NA	NA	NA	NA	NA	0.039,0.039,0.39,0.37	FALSE	NA	NA	NA	NA	1.237247	NA	0.04096681	NA	INTERGENIC(MODIFIER||||||||||1)	NA	NA	-
7	Chr07	13053400	NA	T	G	225	PASS	74	21,19,21,13	47	225	0.5	1	NA	NA	NA	NA	NA	NA	NA	NA	0.48,1,5.7e-18,0.43	FALSE	NA	NA	NA	NA	-0.8514521	NA	0.2411191	NA	INTERGENIC(MODIFIER||||||||||1)	NA	NA	-
7	Chr07	13053503	NA	A	G	225	PASS	68	17,20,13,17	46	225	0.5	1	NA	NA	NA	NA	NA	NA	NA	NA	1,1,1.9e-09,0.39	FALSE	NA	NA	NA	NA	-0.05673972	NA	0.1447095	NA	INTERGENIC(MODIFIER||||||||||1)	NA	NA	-
7	Chr07	13053559	NA	G	A	225	PASS	68	15,16,24,12	45	225	0.5	1	NA	NA	NA	NA	NA	NA	NA	NA	0.15,0.24,1,1	FALSE	NA	NA	NA	NA	1.238626	NA	0.05976151	NA	INTERGENIC(MODIFIER||||||||||1)	NA	NA	-
7	Chr07	13053657	NA	A	G	225	PASS	59	15,13,17,13	46	225	0.5	1	NA	NA	NA	NA	NA	NA	NA	NA	1,0.22,0.25,1	FALSE	NA	NA	NA	NA	-0.2878702	NA	0.2235283	NA	INTERGENIC(MODIFIER||||||||||1)	NA	NA	-
7	Chr07	13053894	NA	TATATATATATATAGAGA	TA	217	PASS	64	2,3,13,8	45	58.5	0.5	1	NA	18,0.281250	NA	NA	NA	NA	NA	NA	0.62,1,1,1	TRUE	NA	NA	NA	NA	NA	NA	0.2114221	NA	INTERGENIC(MODIFIER||||||||||1)	NA	NA	-
7	Chr07	13054015	NA	A	T	225	PASS	73	26,16,12,18	43	225	0.5	1	NA	NA	NA	NA	NA	NA	NA	NA	0.094,1,1,1	FALSE	NA	NA	NA	NA	1.113649	NA	0.01496998	NA	INTERGENIC(MODIFIER||||||||||1)	NA	NA	-
7	Chr07	13054629	NA	G	C	96	PASS	37	10,16,0,11	43	99	0.5	1	NA	NA	NA	NA	NA	NA	NA	NA	0.018,1,0.18,0.29	FALSE	NA	NA	NA	NA	1.744517	NA	0.02452515	NA	INTERGENIC(MODIFIER||||||||||1)	NA	NA	-
7	Chr07	13055093	NA	T	A	152	PASS	28	8,2,10,8	23	3.02	0.5005	1	NA	NA	NA	NA	NA	NA	NA	NA	0.25,0.48,1,1	FALSE	NA	NA	NA	NA	0.3595975	NA	0.1466586	NA	INTERGENIC(MODIFIER||||||||||1)	NA	NA	-
7	Chr07	13055214	NA	C	T	172	PASS	36	10,3,6,17	26	-19	0.543	1	NA	NA	NA	NA	NA	NA	NA	NA	0.0052,0.3,1,0.35	FALSE	NA	NA	NA	NA	-0.5598905	NA	0.2088389	NA	INTERGENIC(MODIFIER||||||||||1)	NA	NA	-
7	Chr07	13055344	NA	C	T	173	PASS	29	6,3,6,14	24	-44	1	2	NA	NA	NA	NA	NA	NA	NA	NA	0.11,1,1,1	FALSE	NA	NA	NA	NA	0.5892556	NA	0.1314452	NA	INTERGENIC(MODIFIER||||||||||1)	NA	NA	-
7	Chr07	13055494	NA	G	A	70.8	PASS	25	6,3,10,5	16	-37	1	2	NA	NA	NA	NA	NA	NA	NA	NA	1,0.08,1,0.034	FALSE	NA	NA	NA	NA	0.3577709	NA	0.03153874	NA	INTERGENIC(MODIFIER||||||||||1)	NA	NA	-
7	Chr07	13055498	NA	C	G	70.8	PASS	24	6,3,10,5	16	-37	1	2	NA	NA	NA	NA	NA	NA	NA	NA	1,0.14,1,0.024	FALSE	NA	NA	NA	NA	0.2981424	NA	0.01255868	NA	INTERGENIC(MODIFIER||||||||||1)	NA	NA	-
7	Chr07	13055724	NA	C	A	197	PASS	40	4,7,15,14	22	-43	1	2	NA	NA	NA	NA	NA	NA	NA	NA	0.49,1,1,1	FALSE	NA	NA	NA	NA	-3.786286	NA	0.1656004	NA	INTERGENIC(MODIFIER||||||||||1)	NA	NA	-
7	Chr07	13056094	NA	T	G	48.8	PASS	35	12,6,7,9	13	-33	1	2	NA	NA	NA	NA	NA	NA	NA	NA	0.3,1,1,1	FALSE	NA	NA	NA	NA	1.638906	NA	0.08337328	NA	INTERGENIC(MODIFIER||||||||||1)	NA	NA	-
7	Chr07	13056515	NA	G	A	84.3	PASS	30	1,9,7,12	15	-41	1	2	NA	NA	NA	NA	NA	NA	NA	NA	0.2,1,1,1	FALSE	NA	NA	NA	NA	0.4358899	NA	0.1532883	NA	INTERGENIC(MODIFIER||||||||||1)	NA	NA	-
7	Chr07	13056896	NA	A	G	143	PASS	15	0,2,7,6	24	-52	1	2	NA	NA	NA	NA	NA	NA	NA	NA	0.47,0.29,1,0.42	FALSE	NA	NA	NA	NA	-1.273812	NA	0.1253767	NA	INTERGENIC(MODIFIER||||||||||1)	NA	NA	-
7	Chr07	13058346	NA	T	C	225	PASS	52	5,16,16,12	48	224	0.5	1	NA	NA	NA	NA	NA	NA	NA	NA	0.024,1,4.6e-07,1	FALSE	NA	NA	NA	NA	-1.464721	NA	0.1420335	NA	INTERGENIC(MODIFIER||||||||||1)	NA	NA	-
7	Chr07	13059420	NA	T	C	60.3	PASS	13	1,2,6,4	21	-41	1	2	NA	NA	NA	NA	NA	NA	NA	NA	0.56,0.44,1,0.26	FALSE	NA	NA	NA	NA	-1.098701	NA	0.112794	NA	INTERGENIC(MODIFIER||||||||||1)	NA	NA	-
7	Chr07	13060540	NA	C	G	222	PASS	28	3,1,15,9	27	-65	1	2	NA	NA	NA	NA	NA	NA	NA	NA	1,1,1,1	FALSE	NA	NA	NA	NA	0.6237056	NA	0.09237402	NA	INTERGENIC(MODIFIER||||||||||1)	NA	NA	-
7	Chr07	13060704	NA	T	C	225	PASS	43	11,2,17,12	31	69	0.5	1	NA	NA	NA	NA	NA	NA	NA	NA	0.16,0.47,1,1	FALSE	NA	NA	NA	NA	-0.4353171	NA	0.2744409	NA	INTERGENIC(MODIFIER||||||||||1)	NA	NA	-
7	Chr07	13060768	NA	A	T	225	PASS	44	10,1,16,14	36	62	0.5	1	NA	NA	NA	NA	NA	NA	NA	NA	0.033,0.12,1,0.43	FALSE	NA	NA	NA	NA	-0.9562961	NA	0.05412954	NA	INTERGENIC(MODIFIER||||||||||1)	NA	NA	-
7	Chr07	13061391	NA	A	G	225	PASS	59	15,19,12,13	48	225	0.5	1	NA	NA	NA	NA	NA	NA	NA	NA	0.8,0.31,8.4e-19,0.44	FALSE	NA	NA	NA	NA	-0.2684377	NA	0.2051104	NA	INTERGENIC(MODIFIER||||||||||1)	NA	NA	-
7	Chr07	13061628	NA	T	C	225	PASS	56	13,16,8,17	48	225	0.5	1	NA	NA	NA	NA	NA	NA	NA	NA	0.41,0.48,5.1e-16,1	FALSE	NA	NA	NA	NA	2.341931	NA	0.08315787	NA	INTERGENIC(MODIFIER||||||||||1)	NA	NA	-
7	Chr07	13061789	NA	G	T	225	PASS	52	20,12,10,10	49	225	0.5	1	NA	NA	NA	NA	NA	NA	NA	NA	0.4,1,2.2e-28,1	FALSE	NA	NA	NA	NA	0.04702218	NA	0.1671265	NA	INTERGENIC(MODIFIER||||||||||1)	NA	NA	-
7	Chr07	13061973	NA	T	G	225	PASS	45	10,13,10,12	48	225	0.5	1	NA	NA	NA	NA	NA	NA	NA	NA	1,1,9.2e-11,0.19	FALSE	NA	NA	NA	NA	0.07947023	NA	0.1888136	NA	INTERGENIC(MODIFIER||||||||||1)	NA	NA	-
7	Chr07	13064456	NA	A	G	222	PASS	22	0,0,8,14	42	-93	1	2	NA	NA	NA	NA	NA	NA	NA	NA	NA	FALSE	NA	NA	NA	NA	NA	NA	0.1392311	NA	INTERGENIC(MODIFIER||||||||||1)	NA	NA	-
7	Chr07	13084409	NA	T	G	6.98	Qual	35	17,14,2,2	49	9.53	0.4999	1	NA	NA	NA	NA	NA	NA	NA	NA	1,1,1.1e-44,1	FALSE	NA	NA	NA	NA	0.5962472	NA	0.05356092	NA	INTRON(MODIFIER||||73|Sobic.007G090403|protein_coding|CODING|Sobic.007G090403.1.v3.1|6|1)	NA	NA	-
7	Chr07	13085347	NA	A	G	18.1	PASS	24	12,8,3,1	48	21	0.5	1	NA	NA	NA	NA	NA	NA	NA	NA	1,0.22,2.9e-21,1	FALSE	NA	NA	NA	NA	-0.03872984	NA	0.04699789	NA	INTRON(MODIFIER||||73|Sobic.007G090403|protein_coding|CODING|Sobic.007G090403.1.v3.1|5|1)	NA	NA	-
7	Chr07	13085378	NA	A	C	8.64	Qual	29	15,10,3,1	48	11.3	0.5	1	NA	NA	NA	NA	NA	NA	NA	NA	1,0.17,6.2e-26,0.41	FALSE	NA	NA	NA	NA	1.612762	NA	0.04050643	NA	INTRON(MODIFIER||||73|Sobic.007G090403|protein_coding|CODING|Sobic.007G090403.1.v3.1|5|1)	NA	NA	-
7	Chr07	13087976	NA	G	C	29	PASS	35	12,18,4,1	49	32	0.5	1	NA	NA	NA	NA	NA	NA	NA	NA	0.16,1,4.2e-19,0.3	FALSE	NA	NA	NA	NA	-1.249222	NA	0.03850826	NA	INTRON(MODIFIER||||73|Sobic.007G090403|protein_coding|CODING|Sobic.007G090403.1.v3.1|1|1)	NA	NA	-
7	Chr07	13093131	NA	GTA	GTATA	214	PASS	25	0,0,12,13	49	-110	1	2	NA	22,0.880000	NA	NA	NA	NA	NA	NA	NA	TRUE	NA	NA	NA	NA	NA	NA	0.2393519	NA	INTERGENIC(MODIFIER||||||||||1)	NA	NA	-
7	Chr07	13098944	NA	T	G	19.1	PASS	15	0,6,6,0	43	22	0.5	1	NA	NA	NA	NA	NA	NA	NA	NA	0.0022,0.075,1,0.073	FALSE	NA	NA	NA	NA	2.855869	NA	0.1031451	NA	INTERGENIC(MODIFIER||||||||||1)	NA	NA	-
7	Chr07	13100175	NA	A	C	17.1	PASS	36	13,12,4,7	35	20.1	0.5	1	NA	NA	NA	NA	NA	NA	NA	NA	0.48,1,0.0024,0.24	FALSE	NA	NA	NA	NA	-3.125106	NA	0.1090546	NA	INTERGENIC(MODIFIER||||||||||1)	NA	NA	-
7	Chr07	13100202	NA	T	C	41	PASS	50	10,11,10,19	33	44	0.5	1	NA	NA	NA	NA	NA	NA	NA	NA	0.39,0.29,3.9e-29,1	FALSE	NA	NA	NA	NA	-0.7665871	NA	0.2754042	NA	INTERGENIC(MODIFIER||||||||||1)	NA	NA	-
7	Chr07	13100945	NA	G	A	141	PASS	45	17,13,7,7	45	144	0.5	1	NA	NA	NA	NA	NA	NA	NA	NA	0.75,1,7.8e-16,1	FALSE	NA	NA	NA	NA	-2.003212	NA	0.1255529	NA	INTERGENIC(MODIFIER||||||||||1)	NA	NA	-
7	Chr07	13101038	NA	T	A	54	PASS	34	11,11,9,3	42	57	0.5	1	NA	NA	NA	NA	NA	NA	NA	NA	0.27,0.086,7e-10,1	FALSE	NA	NA	NA	NA	1.387444	NA	0.1237926	NA	INTERGENIC(MODIFIER||||||||||1)	NA	NA	-
7	Chr07	13101042	NA	A	G	40	PASS	33	10,11,9,3	41	43	0.5	1	NA	NA	NA	NA	NA	NA	NA	NA	0.16,0.23,1.6e-09,0.39	FALSE	NA	NA	NA	NA	2.189307	NA	0.08011224	NA	INTERGENIC(MODIFIER||||||||||1)	NA	NA	-
7	Chr07	13101052	NA	C	G	13.2	PASS	31	11,10,6,3	42	16.1	0.5	1	NA	NA	NA	NA	NA	NA	NA	NA	0.69,1,3.1e-09,0.45	FALSE	NA	NA	NA	NA	1.900764	NA	0.08645608	NA	INTERGENIC(MODIFIER||||||||||1)	NA	NA	-
7	Chr07	13102769	NA	T	C	222	PASS	22	0,0,9,13	43	-93	1	2	NA	NA	NA	NA	NA	NA	NA	NA	NA	FALSE	NA	NA	NA	NA	NA	NA	0.2039542	NA	INTERGENIC(MODIFIER||||||||||1)	NA	NA	-
7	Chr07	13114668	NA	A	G	42.1	PASS	8	0,0,7,0	23	-48	1	2	NA	NA	NA	NA	NA	NA	NA	NA	NA	FALSE	NA	NA	NA	NA	NA	NA	0.1147161	NA	INTERGENIC(MODIFIER||||||||||1)	NA	NA	-
7	Chr07	13123990	NA	A	T	54	PASS	30	10,13,3,4	25	57	0.5	1	NA	NA	NA	NA	NA	NA	NA	NA	1,0.39,1,0.4	FALSE	NA	NA	NA	NA	-3.775614	NA	0.08564219	NA	INTERGENIC(MODIFIER||||||||||1)	NA	NA	-
7	Chr07	13124594	NA	T	C	222	PASS	21	0,0,14,6	46	-87	1	2	NA	NA	NA	NA	NA	NA	NA	NA	NA	FALSE	NA	NA	NA	NA	NA	NA	0.1937836	NA	INTERGENIC(MODIFIER||||||||||1)	NA	NA	-
7	Chr07	13125836	NA	A	G	222	PASS	26	0,0,9,17	42	-105	1	2	NA	NA	NA	NA	NA	NA	NA	NA	NA	FALSE	NA	NA	NA	NA	NA	NA	0.2351698	NA	INTERGENIC(MODIFIER||||||||||1)	NA	NA	-
7	Chr07	13134932	NA	G	A	62	PASS	47	3,19,3,22	28	65	0.5	1	NA	NA	NA	NA	NA	NA	NA	NA	1,0.081,7e-06,1	FALSE	NA	NA	NA	NA	-2.483788	NA	0.2442615	NA	INTERGENIC(MODIFIER||||||||||1)	NA	NA	-
7	Chr07	13135023	NA	A	G	49	PASS	63	16,32,2,13	35	52	0.5	1	NA	NA	NA	NA	NA	NA	NA	NA	0.2,1,0.032,1	FALSE	NA	NA	NA	NA	1.008589	NA	0.1717754	NA	INTERGENIC(MODIFIER||||||||||1)	NA	NA	-
7	Chr07	13135025	NA	C	T	55	PASS	61	14,31,2,13	35	58	0.5	1	NA	NA	NA	NA	NA	NA	NA	NA	0.31,1,0.018,1	FALSE	NA	NA	NA	NA	1.451085	NA	0.1713839	NA	INTERGENIC(MODIFIER||||||||||1)	NA	NA	-
7	Chr07	13135095	NA	C	T	38	PASS	40	10,19,4,6	36	41	0.5	1	NA	NA	NA	NA	NA	NA	NA	NA	1,0.0011,0.024,1	FALSE	NA	NA	NA	NA	-1.366943	NA	0.1250001	NA	INTERGENIC(MODIFIER||||||||||1)	NA	NA	-
7	Chr07	13135104	NA	G	A	71	PASS	36	7,19,4,6	36	74	0.5	1	NA	NA	NA	NA	NA	NA	NA	NA	0.45,0.21,0.03,1	FALSE	NA	NA	NA	NA	-0.5474378	NA	0.04969095	NA	INTERGENIC(MODIFIER||||||||||1)	NA	NA	-
7	Chr07	13135122	NA	A	G	104	PASS	28	5,7,2,12	38	107	0.5	1	NA	NA	NA	NA	NA	NA	NA	NA	0.19,1,2.7e-10,1	FALSE	NA	NA	NA	NA	-0.231455	NA	0.06357932	NA	INTERGENIC(MODIFIER||||||||||1)	NA	NA	-
7	Chr07	13135514	NA	G	A	9.52	Qual	25	8,10,0,5	39	12.3	0.5	1	NA	NA	NA	NA	NA	NA	NA	NA	0.12,0.0008,0.14,1	FALSE	NA	NA	NA	NA	-0.6335526	NA	0.08701821	NA	INTERGENIC(MODIFIER||||||||||1)	NA	NA	-
7	Chr07	13136400	NA	A	C	106	PASS	41	11,16,5,9	44	109	0.5	1	NA	NA	NA	NA	NA	NA	NA	NA	1,0.16,4.8e-12,0.27	FALSE	NA	NA	NA	NA	-1.96574	NA	0.1349054	NA	INTERGENIC(MODIFIER||||||||||1)	NA	NA	-
7	Chr07	13136413	NA	T	C	136	PASS	44	11,16,6,10	44	139	0.5	1	NA	NA	NA	NA	NA	NA	NA	NA	1,0.46,2.4e-11,1	FALSE	NA	NA	NA	NA	-1.696001	NA	0.1725046	NA	INTERGENIC(MODIFIER||||||||||1)	NA	NA	-
7	Chr07	13136474	NA	T	C	224	PASS	50	10,18,11,9	43	224	0.5	1	NA	NA	NA	NA	NA	NA	NA	NA	0.24,1,0.031,0.29	FALSE	NA	NA	NA	NA	-0.3241382	NA	0.1975658	NA	INTERGENIC(MODIFIER||||||||||1)	NA	NA	-
7	Chr07	13136957	NA	C	T	209	PASS	46	14,14,11,7	44	212	0.5	1	NA	NA	NA	NA	NA	NA	NA	NA	0.55,0.1,0.0031,0.36	FALSE	NA	NA	NA	NA	-0.4388954	NA	0.1324301	NA	INTERGENIC(MODIFIER||||||||||1)	NA	NA	-
7	Chr07	13137121	NA	TAAAA	TAAAAA	12.7	PASS	52	14,19,4,11	44	15.6	0.5	1	NA	15,0.288462	NA	NA	NA	NA	NA	NA	0.35,1,2.9e-07,1	TRUE	NA	NA	NA	NA	NA	NA	0.1183253	NA	INTERGENIC(MODIFIER||||||||||1)	NA	NA	-
7	Chr07	13137157	NA	C	T	70	PASS	45	14,17,2,10	45	73	0.5	1	NA	NA	NA	NA	NA	NA	NA	NA	0.16,0.17,4.3e-09,1	FALSE	NA	NA	NA	NA	1.259058	NA	0.1458093	NA	INTERGENIC(MODIFIER||||||||||1)	NA	NA	-
7	Chr07	13137236	NA	C	G	9.52	Qual	34	11,17,0,6	46	12.3	0.5	1	NA	NA	NA	NA	NA	NA	NA	NA	0.15,0.3,2e-07,1	FALSE	NA	NA	NA	NA	0.2936401	NA	0.1009663	NA	INTERGENIC(MODIFIER||||||||||1)	NA	NA	-
7	Chr07	13137391	NA	ATGTG	ATG	3.8	Qual	50	16,21,2,9	34	5.8	0.5	1	NA	12,0.240000	NA	NA	NA	NA	NA	NA	0.17,2.3e-09,4.8e-05,0.36	TRUE	NA	NA	NA	NA	NA	NA	0.1078243	NA	INTERGENIC(MODIFIER||||||||||1)	NA	NA	-
7	Chr07	13137418	NA	C	T	3.54	Qual	44	16,20,1,7	35	5.47	0.4998	1	NA	NA	NA	NA	NA	NA	NA	NA	0.13,1,0.0009,0.1	FALSE	NA	NA	NA	NA	2.05396	NA	0.1163644	NA	INTERGENIC(MODIFIER||||||||||1)	NA	NA	-
7	Chr07	13141058	NA	G	A	91	PASS	33	6,13,9,5	32	94	0.5	1	NA	NA	NA	NA	NA	NA	NA	NA	0.085,1,0.011,1	FALSE	NA	NA	NA	NA	-0.01821295	NA	0.1555415	NA	INTERGENIC(MODIFIER||||||||||1)	NA	NA	-
7	Chr07	13141061	NA	C	T	107	PASS	31	4,13,9,5	32	110	0.5	1	NA	NA	NA	NA	NA	NA	NA	NA	0.033,0.3,0.0023,1	FALSE	NA	NA	NA	NA	0.5358718	NA	0.1658989	NA	INTERGENIC(MODIFIER||||||||||1)	NA	NA	-
7	Chr07	13141604	NA	T	C	29	PASS	46	17,8,7,14	35	32	0.5	1	NA	NA	NA	NA	NA	NA	NA	NA	0.037,1,4.1e-14,1	FALSE	NA	NA	NA	NA	-1.146741	NA	0.07551174	NA	INTERGENIC(MODIFIER||||||||||1)	NA	NA	-
7	Chr07	13142394	NA	A	G	96	PASS	53	8,12,19,11	31	99	0.5	1	NA	NA	NA	NA	NA	NA	NA	NA	0.15,0.16,9.3e-10,1	FALSE	NA	NA	NA	NA	0.8020195	NA	0.03493956	NA	INTERGENIC(MODIFIER||||||||||1)	NA	NA	-
7	Chr07	13142422	NA	G	A	20	PASS	62	24,22,10,5	30	23	0.5	1	NA	NA	NA	NA	NA	NA	NA	NA	0.38,1,0.02,1	FALSE	NA	NA	NA	NA	-0.3433397	NA	0.1724238	NA	INTERGENIC(MODIFIER||||||||||1)	NA	NA	-
7	Chr07	13142579	NA	G	A	92	PASS	98	3,15,17,63	23	25	0.5	1	NA	NA	NA	NA	NA	NA	NA	NA	1,1,8e-05,1	FALSE	NA	NA	NA	NA	1.215647	NA	0.1739956	NA	INTERGENIC(MODIFIER||||||||||1)	NA	NA	-
7	Chr07	13142883	NA	G	T	110	PASS	28	3,5,1,19	34	108	0.5	1	NA	NA	NA	NA	NA	NA	NA	NA	0.058,0.34,0.00062,0.073	FALSE	NA	NA	NA	NA	0.3814107	NA	0.1845305	NA	INTERGENIC(MODIFIER||||||||||1)	NA	NA	-
7	Chr07	13142906	NA	A	G	83	PASS	29	3,5,2,16	32	85.9	0.5	1	NA	NA	NA	NA	NA	NA	NA	NA	0.28,1,8.2e-05,0.18	FALSE	NA	NA	NA	NA	0.08333334	NA	0.1710028	NA	INTERGENIC(MODIFIER||||||||||1)	NA	NA	-
7	Chr07	13150472	NA	C	T	51	PASS	33	12,9,7,4	42	54	0.5	1	NA	NA	NA	NA	NA	NA	NA	NA	1,0.5,9.3e-08,1	FALSE	NA	NA	NA	NA	-1.904447	NA	0.1431572	NA	INTERGENIC(MODIFIER||||||||||1)	NA	NA	-
7	Chr07	13150488	NA	G	A	61	PASS	37	12,12,8,5	42	64	0.5	1	NA	NA	NA	NA	NA	NA	NA	NA	0.73,1,3.5e-13,1	FALSE	NA	NA	NA	NA	-1.733876	NA	0.1332064	NA	INTERGENIC(MODIFIER||||||||||1)	NA	NA	-
7	Chr07	13150619	NA	C	A	180	PASS	33	6,11,9,6	43	183	0.5	1	NA	NA	NA	NA	NA	NA	NA	NA	0.29,0.42,1.5e-08,1	FALSE	NA	NA	NA	NA	1.132882	NA	0.1648168	NA	INTERGENIC(MODIFIER||||||||||1)	NA	NA	-
7	Chr07	13150636	NA	T	C	175	PASS	32	8,10,7,6	44	178	0.5	1	NA	NA	NA	NA	NA	NA	NA	NA	0.72,1,2.9e-08,1	FALSE	NA	NA	NA	NA	1.381105	NA	0.1529926	NA	INTERGENIC(MODIFIER||||||||||1)	NA	NA	-
7	Chr07	13150747	NA	T	C	4.13	Qual	40	14,14,6,6	42	6.2	0.4998	1	NA	NA	NA	NA	NA	NA	NA	NA	1,1,1.8e-23,1	FALSE	NA	NA	NA	NA	-0.9887213	NA	0.1151126	NA	INTERGENIC(MODIFIER||||||||||1)	NA	NA	-
7	Chr07	13151572	NA	A	G	74	PASS	41	10,15,12,3	42	77	0.5	1	NA	NA	NA	NA	NA	NA	NA	NA	0.022,1,1.2e-17,1	FALSE	NA	NA	NA	NA	0	NA	0.09637252	NA	INTERGENIC(MODIFIER||||||||||1)	NA	NA	-
7	Chr07	13151608	NA	A	G	56	PASS	37	12,13,8,4	43	59	0.5	1	NA	NA	NA	NA	NA	NA	NA	NA	0.32,0.059,1.5e-16,1	FALSE	NA	NA	NA	NA	0.4704421	NA	0.04372275	NA	INTERGENIC(MODIFIER||||||||||1)	NA	NA	-
7	Chr07	13151624	NA	A	G	51	PASS	42	12,17,8,4	44	54	0.5	1	NA	NA	NA	NA	NA	NA	NA	NA	0.18,0.47,1.4e-18,1	FALSE	NA	NA	NA	NA	2.47852	NA	0.1124412	NA	INTERGENIC(MODIFIER||||||||||1)	NA	NA	-
7	Chr07	13151669	NA	C	A	5.46	Qual	40	14,13,8,5	41	7.8	0.4999	1	NA	NA	NA	NA	NA	NA	NA	NA	0.74,0.33,5.2e-24,1	FALSE	NA	NA	NA	NA	-1.183938	NA	0.05239461	NA	INTERGENIC(MODIFIER||||||||||1)	NA	NA	-
7	Chr07	13151705	NA	A	G	16.1	PASS	44	14,16,9,5	42	19.1	0.5	1	NA	NA	NA	NA	NA	NA	NA	NA	0.34,1,2.7e-35,1	FALSE	NA	NA	NA	NA	-1.499259	NA	0.1651215	NA	INTERGENIC(MODIFIER||||||||||1)	NA	NA	-
7	Chr07	13151724	NA	C	A	12.3	PASS	46	15,17,8,6	42	15.1	0.5	1	NA	NA	NA	NA	NA	NA	NA	NA	0.75,1,2.2e-27,1	FALSE	NA	NA	NA	NA	-1.086211	NA	0.1660341	NA	INTERGENIC(MODIFIER||||||||||1)	NA	NA	-
7	Chr07	13151771	NA	C	T	12.3	PASS	46	14,18,8,6	41	15.1	0.5	1	NA	NA	NA	NA	NA	NA	NA	NA	0.53,1,2e-18,1	FALSE	NA	NA	NA	NA	1.921757	NA	0.163069	NA	INTERGENIC(MODIFIER||||||||||1)	NA	NA	-
7	Chr07	13151974	NA	C	T	40	PASS	41	18,13,4,5	43	43	0.5	1	NA	NA	NA	NA	NA	NA	NA	NA	0.71,1,0.0001,1	FALSE	NA	NA	NA	NA	-1.716613	NA	0.05860088	NA	INTERGENIC(MODIFIER||||||||||1)	NA	NA	-
7	Chr07	13151987	NA	G	T	66	PASS	40	17,12,5,6	42	69	0.5	1	NA	NA	NA	NA	NA	NA	NA	NA	0.5,1,2.5e-06,1	FALSE	NA	NA	NA	NA	-1.514514	NA	0.1432924	NA	INTERGENIC(MODIFIER||||||||||1)	NA	NA	-
7	Chr07	13152031	NA	G	A	173	PASS	46	14,9,9,14	39	176	0.5	1	NA	NA	NA	NA	NA	NA	NA	NA	0.24,0.067,1.1e-08,0.28	FALSE	NA	NA	NA	NA	-1.34012	NA	0.1621578	NA	INTERGENIC(MODIFIER||||||||||1)	NA	NA	-
7	Chr07	13152092	NA	AT	ATT	160	PASS	45	19,8,8,10	43	163	0.5	1	NA	18,0.400000	NA	NA	NA	NA	NA	NA	0.12,1,8.5e-18,1	TRUE	NA	NA	NA	NA	NA	NA	0.2446899	NA	INTERGENIC(MODIFIER||||||||||1)	NA	NA	-
7	Chr07	13152116	NA	T	C	167	PASS	46	19,8,8,11	42	170	0.5	1	NA	NA	NA	NA	NA	NA	NA	NA	0.073,0.063,2.5e-18,1	FALSE	NA	NA	NA	NA	1.673186	NA	0.1922221	NA	INTERGENIC(MODIFIER||||||||||1)	NA	NA	-
7	Chr07	13152123	NA	T	C	169	PASS	46	18,9,8,11	43	172	0.5	1	NA	NA	NA	NA	NA	NA	NA	NA	0.13,0.18,5.3e-18,1	FALSE	NA	NA	NA	NA	1.561641	NA	0.1922506	NA	INTERGENIC(MODIFIER||||||||||1)	NA	NA	-
7	Chr07	13152181	NA	G	A	37	PASS	38	12,13,5,7	43	40	0.5	1	NA	NA	NA	NA	NA	NA	NA	NA	1,0.12,3.1e-17,0.14	FALSE	NA	NA	NA	NA	-0.794885	NA	0.1510974	NA	INTERGENIC(MODIFIER||||||||||1)	NA	NA	-
7	Chr07	13152243	NA	G	A	38	PASS	45	15,20,2,8	41	41	0.5	1	NA	NA	NA	NA	NA	NA	NA	NA	0.28,1,0.0011,1	FALSE	NA	NA	NA	NA	-0.2866599	NA	0.02485885	NA	INTERGENIC(MODIFIER||||||||||1)	NA	NA	-
7	Chr07	13158710	NA	G	A	4.13	Qual	20	4,10,3,1	47	6.2	0.4998	1	NA	NA	NA	NA	NA	NA	NA	NA	0.25,0.005,0.15,1	FALSE	NA	NA	NA	NA	2.495673	NA	0.01165196	NA	INTERGENIC(MODIFIER||||||||||1)	NA	NA	-
7	Chr07	13186090	NA	GATATATATATATATATATA	GATATATATATATATATATATA	214	PASS	22	0,0,10,9	44	-91.5	1	2	NA	15,0.681818	NA	NA	NA	NA	NA	NA	NA	TRUE	NA	NA	NA	NA	NA	NA	0.1008786	NA	INTERGENIC(MODIFIER||||||||||1)	NA	NA	-
7	Chr07	13194129	NA	G	T	222	PASS	30	0,0,19,10	46	-114	1	2	NA	NA	NA	NA	NA	NA	NA	NA	NA	FALSE	NA	NA	NA	NA	NA	NA	0.1739628	NA	INTERGENIC(MODIFIER||||||||||1)	NA	NA	-
7	Chr07	13195014	NA	CATATATATATATATATA	CATATATATATATATA	214	PASS	20	1,0,7,7	39	-67.5	1	2	NA	13,0.650000	NA	NA	NA	NA	NA	NA	1,0.038,1,0.26	TRUE	NA	NA	NA	NA	NA	NA	0.1273041	NA	INTERGENIC(MODIFIER||||||||||1)	NA	NA	-
7	Chr07	13199928	NA	A	T	222	PASS	25	0,0,17,6	44	-96	1	2	NA	NA	NA	NA	NA	NA	NA	NA	NA	FALSE	NA	NA	NA	NA	NA	NA	0.2094336	NA	INTERGENIC(MODIFIER||||||||||1)	NA	NA	-
7	Chr07	13201683	NA	A	G	222	PASS	26	0,0,13,12	46	-102	1	2	NA	NA	NA	NA	NA	NA	NA	NA	NA	FALSE	NA	NA	NA	NA	NA	NA	0.1604973	NA	INTERGENIC(MODIFIER||||||||||1)	NA	NA	-
7	Chr07	13203352	NA	C	A	190	PASS	23	0,0,7,16	23	-96	1	2	NA	NA	NA	NA	NA	NA	NA	NA	NA	FALSE	NA	NA	NA	NA	NA	NA	0.1075734	NA	INTERGENIC(MODIFIER||||||||||1)	NA	NA	-
7	Chr07	13213153	NA	G	A	222	PASS	20	0,0,9,11	44	-87	1	2	NA	NA	NA	NA	NA	NA	NA	NA	NA	FALSE	NA	NA	NA	NA	NA	NA	0.07807235	NA	INTERGENIC(MODIFIER||||||||||1)	NA	NA	-
7	Chr07	13218914	NA	C	T	61	PASS	3	0,0,2,1	46	-36	1	2	NA	NA	NA	NA	NA	NA	NA	NA	NA	FALSE	NA	NA	NA	NA	NA	NA	0.06621023	NA	INTERGENIC(MODIFIER||||||||||1)	NA	NA	-
7	Chr07	13219732	NA	G	A	77	PASS	34	13,12,7,2	46	80	0.5	1	NA	NA	NA	NA	NA	NA	NA	NA	0.25,0.14,2.9e-09,0.22	FALSE	NA	NA	NA	NA	-3.161916	NA	0.0286018	NA	INTERGENIC(MODIFIER||||||||||1)	NA	NA	-
7	Chr07	13219739	NA	A	T	84	PASS	34	14,10,8,2	46	87	0.5	1	NA	NA	NA	NA	NA	NA	NA	NA	0.43,1,4.6e-08,0.5	FALSE	NA	NA	NA	NA	-3.042614	NA	0.02328791	NA	INTERGENIC(MODIFIER||||||||||1)	NA	NA	-
7	Chr07	13234503	NA	A	G	222	PASS	17	0,0,11,6	46	-78	1	2	NA	NA	NA	NA	NA	NA	NA	NA	NA	FALSE	NA	NA	NA	NA	NA	NA	0.1264075	NA	INTERGENIC(MODIFIER||||||||||1)	NA	NA	-
7	Chr07	13235226	NA	CTTTTTTTTTT	CTTTTTTTT,CTTTTTTTTT	107	PASS	23	0,0,8,12	50	-79.5	1	2	NA	21,0.913043	NA	NA	NA	NA	NA	NA	NA	TRUE	NA	NA	NA	NA	NA	NA	0.1933471	NA	INTERGENIC(MODIFIER||||||||||1),INTERGENIC(MODIFIER||||||||||2)	NA	NA	-
7	Chr07	13237678	NA	A	G	219	PASS	16	0,1,7,8	31	-63	1	2	NA	NA	NA	NA	NA	NA	NA	NA	1,0.33,1,0.24	FALSE	NA	NA	NA	NA	-1.301583	NA	0.01898417	NA	INTERGENIC(MODIFIER||||||||||1)	NA	NA	-
7	Chr07	13241418	NA	G	A	225	PASS	41	7,4,12,18	32	-13.2	0.5102	1	NA	NA	NA	NA	NA	NA	NA	NA	0.29,0.16,1,1	FALSE	NA	NA	NA	NA	2.48637	NA	0.2790277	NA	INTERGENIC(MODIFIER||||||||||1)	NA	NA	-
7	Chr07	13242131	NA	C	T	31	PASS	39	13,19,7,0	31	34	0.5	1	NA	NA	NA	NA	NA	NA	NA	NA	0.0083,1,1,1	FALSE	NA	NA	NA	NA	-0.3842607	NA	0.1034012	NA	INTERGENIC(MODIFIER||||||||||1)	NA	NA	-
7	Chr07	13242517	NA	CTTTTT	CTTTTTT	48.5	PASS	47	11,11,11,7	35	51.5	0.5	1	NA	17,0.361702	NA	NA	NA	NA	NA	NA	0.54,1,0.0042,0.01	TRUE	NA	NA	NA	NA	NA	NA	0.2970647	NA	INTERGENIC(MODIFIER||||||||||1)	NA	NA	-
7	Chr07	13242703	NA	A	G	70	PASS	38	13,13,6,5	43	73	0.5	1	NA	NA	NA	NA	NA	NA	NA	NA	1,0.28,3.9e-05,0.0087	FALSE	NA	NA	NA	NA	2.940757	NA	0.1118927	NA	INTERGENIC(MODIFIER||||||||||1)	NA	NA	-
7	Chr07	13242883	NA	A	G	29	PASS	35	14,12,1,8	31	32	0.5	1	NA	NA	NA	NA	NA	NA	NA	NA	0.048,0.38,0.28,0.37	FALSE	NA	NA	NA	NA	-2.774079	NA	0.09132551	NA	INTERGENIC(MODIFIER||||||||||1)	NA	NA	-
7	Chr07	13243035	NA	T	C	27	PASS	32	10,12,4,6	34	30	0.5	1	NA	NA	NA	NA	NA	NA	NA	NA	1,0.081,6.9e-06,0.27	FALSE	NA	NA	NA	NA	1.15869	NA	0.1057184	NA	INTERGENIC(MODIFIER||||||||||1)	NA	NA	-
7	Chr07	13243239	NA	T	A	4.77	Qual	27	11,12,2,2	39	6.99	0.4999	1	NA	NA	NA	NA	NA	NA	NA	NA	1,0.21,0.37,1	FALSE	NA	NA	NA	NA	0.4436404	NA	0.01290543	NA	INTERGENIC(MODIFIER||||||||||1)	NA	NA	-
7	Chr07	13243465	NA	T	C	66	PASS	38	13,14,4,7	35	69	0.5	1	NA	NA	NA	NA	NA	NA	NA	NA	0.72,0.35,0.049,0.47	FALSE	NA	NA	NA	NA	-1.319666	NA	0.129936	NA	INTERGENIC(MODIFIER||||||||||1)	NA	NA	-
7	Chr07	13243496	NA	C	T	52	PASS	41	10,18,6,7	34	55	0.5	1	NA	NA	NA	NA	NA	NA	NA	NA	0.73,0.18,0.0039,0.19	FALSE	NA	NA	NA	NA	-0.5743401	NA	0.148204	NA	INTERGENIC(MODIFIER||||||||||1)	NA	NA	-
7	Chr07	13243770	NA	T	A	34	PASS	33	12,12,2,7	45	37	0.5	1	NA	NA	NA	NA	NA	NA	NA	NA	0.24,0.36,3.9e-11,1	FALSE	NA	NA	NA	NA	2.041342	NA	0.1291058	NA	INTERGENIC(MODIFIER||||||||||1)	NA	NA	-
7	Chr07	13243779	NA	A	T	66	PASS	31	9,12,3,7	44	69	0.5	1	NA	NA	NA	NA	NA	NA	NA	NA	0.7,0.37,3.6e-08,0.3	FALSE	NA	NA	NA	NA	1.922726	NA	0.1331557	NA	INTERGENIC(MODIFIER||||||||||1)	NA	NA	-
7	Chr07	13245406	NA	T	C	130	PASS	12	0,0,5,7	27	-63	1	2	NA	NA	NA	NA	NA	NA	NA	NA	NA	FALSE	NA	NA	NA	NA	NA	NA	0.1498471	NA	INTERGENIC(MODIFIER||||||||||1)	NA	NA	-
7	Chr07	13246432	NA	G	A	66	PASS	36	13,13,6,4	36	69	0.5	1	NA	NA	NA	NA	NA	NA	NA	NA	0.72,1,0.016,0.37	FALSE	NA	NA	NA	NA	-3.655472	NA	0.08507452	NA	INTERGENIC(MODIFIER||||||||||1)	NA	NA	-
7	Chr07	13246560	NA	C	T	119	PASS	43	16,11,3,13	31	122	0.5	1	NA	NA	NA	NA	NA	NA	NA	NA	0.013,0.44,0.019,0.061	FALSE	NA	NA	NA	NA	2.952299	NA	0.1673261	NA	INTERGENIC(MODIFIER||||||||||1)	NA	NA	-
7	Chr07	13249652	NA	A	T	222	PASS	37	0,0,17,19	46	-135	1	2	NA	NA	NA	NA	NA	NA	NA	NA	NA	FALSE	NA	NA	NA	NA	NA	NA	0.1557821	NA	INTERGENIC(MODIFIER||||||||||1)	NA	NA	-
7	Chr07	13250343	NA	T	A	101	PASS	6	0,0,0,6	46	-45	1	2	NA	NA	NA	NA	NA	NA	NA	NA	NA	FALSE	NA	NA	NA	NA	NA	NA	0.0882846	NA	INTERGENIC(MODIFIER||||||||||1)	NA	NA	-
7	Chr07	13253470	NA	A	G	59	PASS	47	18,18,7,4	46	62	0.5	1	NA	NA	NA	NA	NA	NA	NA	NA	0.5,0.19,3.5e-14,1	FALSE	NA	NA	NA	NA	0.4899559	NA	0.1017041	NA	INTERGENIC(MODIFIER||||||||||1)	NA	NA	-
7	Chr07	13257046	NA	C	G	222	PASS	15	0,0,9,5	47	-69	1	2	NA	NA	NA	NA	NA	NA	NA	NA	NA	FALSE	NA	NA	NA	NA	NA	NA	0.1589214	NA	INTERGENIC(MODIFIER||||||||||1)	NA	NA	-
7	Chr07	13269161	NA	G	C	225	PASS	30	4,2,9,15	47	66	0.5	1	NA	NA	NA	NA	NA	NA	NA	NA	0.36,1,0.0012,0.1	FALSE	NA	NA	NA	NA	-0.8554851	NA	0.2479146	NA	INTERGENIC(MODIFIER||||||||||1)	NA	NA	-
7	Chr07	13269804	NA	A	T	222	PASS	36	0,0,24,12	39	-135	1	2	NA	NA	NA	NA	NA	NA	NA	NA	NA	FALSE	NA	NA	NA	NA	NA	NA	0.3084096	NA	INTERGENIC(MODIFIER||||||||||1)	NA	NA	-
7	Chr07	13269805	NA	A	T	222	PASS	36	0,0,24,12	39	-135	1	2	NA	NA	NA	NA	NA	NA	NA	NA	NA	FALSE	NA	NA	NA	NA	NA	NA	0.3000782	NA	INTERGENIC(MODIFIER||||||||||1)	NA	NA	-
7	Chr07	13278885	NA	T	C	222	PASS	13	0,0,7,4	43	-60	1	2	NA	NA	NA	NA	NA	NA	NA	NA	NA	FALSE	NA	NA	NA	NA	NA	NA	0.13518	NA	INTERGENIC(MODIFIER||||||||||1)	NA	NA	-
7	Chr07	13289378	NA	ACCCCCCCCCCC	ACCCCCCCCCCCC	11.8	PASS	15	0,0,8,3	50	-67.5	1	2	NA	12,0.800000	NA	NA	NA	NA	NA	NA	NA	TRUE	NA	NA	NA	NA	NA	NA	0.1296098	NA	INTERGENIC(MODIFIER||||||||||1)	NA	NA	-
7	Chr07	13290423	NA	A	C	4.77	Qual	51	24,12,3,12	42	6.99	0.4999	1	NA	NA	NA	NA	NA	NA	NA	NA	0.0047,1,1.2e-17,1	FALSE	NA	NA	NA	NA	-3.441964	NA	0.1074154	NA	INTERGENIC(MODIFIER||||||||||1)	NA	NA	-
7	Chr07	13300256	NA	T	C	222	PASS	37	0,0,13,23	46	-135	1	2	NA	NA	NA	NA	NA	NA	NA	NA	NA	FALSE	NA	NA	NA	NA	NA	NA	0.2497559	NA	INTERGENIC(MODIFIER||||||||||1)	NA	NA	-
7	Chr07	13306538	NA	T	C	6.98	Qual	30	15,6,0,9	43	9.53	0.4999	1	NA	NA	NA	NA	NA	NA	NA	NA	0.0007,1,3.3e-14,1	FALSE	NA	NA	NA	NA	-1.991276	NA	0.0383791	NA	INTERGENIC(MODIFIER||||||||||1)	NA	NA	-
7	Chr07	13306557	NA	T	C	6.98	Qual	30	14,7,0,9	43	9.53	0.4999	1	NA	NA	NA	NA	NA	NA	NA	NA	0.00094,1,3.3e-14,1	FALSE	NA	NA	NA	NA	-0.3620503	NA	0.0070959	NA	INTERGENIC(MODIFIER||||||||||1)	NA	NA	-
7	Chr07	13306754	NA	T	A	222	PASS	16	0,0,8,8	45	-75	1	2	NA	NA	NA	NA	NA	NA	NA	NA	NA	FALSE	NA	NA	NA	NA	NA	NA	0.05979427	NA	INTERGENIC(MODIFIER||||||||||1)	NA	NA	-
7	Chr07	13323079	NA	CTATATATATATATATATATATAT	CTATATATATATATATATATATATAT	8.18	Qual	28	8,11,2,2	48	10.8	0.5	1	NA	4,0.142857	NA	NA	NA	NA	NA	NA	1,0.19,1,0.12	TRUE	NA	NA	NA	NA	NA	NA	0.2108542	NA	INTERGENIC(MODIFIER||||||||||1)	NA	NA	-
7	Chr07	13323149	NA	A	G	222	PASS	20	0,0,7,11	46	-81	1	2	NA	NA	NA	NA	NA	NA	NA	NA	NA	FALSE	NA	NA	NA	NA	NA	NA	0.1880966	NA	INTERGENIC(MODIFIER||||||||||1)	NA	NA	-
7	Chr07	13332920	NA	G	C	222	PASS	40	0,0,24,14	46	-141	1	2	NA	NA	NA	NA	NA	NA	NA	NA	NA	FALSE	NA	NA	NA	NA	NA	NA	0.3106445	NA	INTERGENIC(MODIFIER||||||||||1)	NA	NA	-
7	Chr07	13338961	NA	T	G	222	PASS	23	0,0,18,5	47	-96	1	2	NA	NA	NA	NA	NA	NA	NA	NA	NA	FALSE	NA	NA	NA	NA	NA	NA	0.05968461	NA	INTERGENIC(MODIFIER||||||||||1)	NA	NA	-
7	Chr07	13359978	NA	G	A	222	PASS	17	0,1,7,8	44	-63	1	2	NA	NA	NA	NA	NA	NA	NA	NA	1,0.27,1,1	FALSE	NA	NA	NA	NA	1.518513	NA	0.1478892	NA	INTERGENIC(MODIFIER||||||||||1)	NA	NA	-
7	Chr07	13361580	NA	T	C	222	PASS	24	0,0,13,11	35	-99	1	2	NA	NA	NA	NA	NA	NA	NA	NA	NA	FALSE	NA	NA	NA	NA	NA	NA	0.2252184	NA	INTERGENIC(MODIFIER||||||||||1)	NA	NA	-
7	Chr07	13361625	NA	G	A	222	PASS	25	0,0,14,11	33	-102	1	2	NA	NA	NA	NA	NA	NA	NA	NA	NA	FALSE	NA	NA	NA	NA	NA	NA	0.2028155	NA	INTERGENIC(MODIFIER||||||||||1)	NA	NA	-
7	Chr07	13361637	NA	T	A	222	PASS	25	0,0,15,10	33	-102	1	2	NA	NA	NA	NA	NA	NA	NA	NA	NA	FALSE	NA	NA	NA	NA	NA	NA	0.2372333	NA	INTERGENIC(MODIFIER||||||||||1)	NA	NA	-
7	Chr07	13368693	NA	C	A	36	PASS	45	18,17,7,2	43	39	0.5	1	NA	NA	NA	NA	NA	NA	NA	NA	0.26,1,0.00024,1	FALSE	NA	NA	NA	NA	-1.716647	NA	0.09318985	NA	INTERGENIC(MODIFIER||||||||||1)	NA	NA	-
7	Chr07	13368744	NA	G	A	70	PASS	43	11,15,11,4	39	73	0.5	1	NA	NA	NA	NA	NA	NA	NA	NA	0.1,0.22,3.3e-05,1	FALSE	NA	NA	NA	NA	0.5007321	NA	0.1716249	NA	INTERGENIC(MODIFIER||||||||||1)	NA	NA	-
7	Chr07	13369049	NA	C	T	8.64	Qual	32	8,13,3,8	40	11.3	0.5	1	NA	NA	NA	NA	NA	NA	NA	NA	0.7,0.42,4.2e-08,0.29	FALSE	NA	NA	NA	NA	0.6744916	NA	0.1312715	NA	INTERGENIC(MODIFIER||||||||||1)	NA	NA	-
7	Chr07	13369373	NA	CT	C	35.5	PASS	29	8,9,5,5	43	38.5	0.5	1	NA	10,0.344828	NA	NA	NA	NA	NA	NA	1,5.4e-13,1.8e-07,0.13	TRUE	NA	NA	NA	NA	NA	NA	0.1041948	NA	INTERGENIC(MODIFIER||||||||||1)	NA	NA	-
7	Chr07	13369835	NA	TTATATATATATATATATATATAT	TTATATATATATATATATATATATAT	184	PASS	10	1,0,2,5	50	-42.5	1	2	NA	7,0.700000	NA	NA	NA	NA	NA	NA	0.37,1,1,1	TRUE	NA	NA	NA	NA	NA	NA	0.05183477	NA	INTERGENIC(MODIFIER||||||||||1)	NA	NA	-
7	Chr07	13370474	NA	G	C	4.77	Qual	19	14,1,4,0	42	6.99	0.4999	1	NA	NA	NA	NA	NA	NA	NA	NA	1,0.46,0.011,0.18	FALSE	NA	NA	NA	NA	-2.35	NA	0.04052676	NA	INTERGENIC(MODIFIER||||||||||1)	NA	NA	-
7	Chr07	13370504	NA	G	A	26	PASS	16	10,0,5,0	43	29	0.5	1	NA	NA	NA	NA	NA	NA	NA	NA	1,1,2.6e-08,1	FALSE	NA	NA	NA	NA	-1.77588	NA	0.08314073	NA	INTERGENIC(MODIFIER||||||||||1)	NA	NA	-
7	Chr07	13370520	NA	A	G	31	PASS	13	8,0,5,0	41	34	0.5	1	NA	NA	NA	NA	NA	NA	NA	NA	1,1,4.6e-07,1	FALSE	NA	NA	NA	NA	-1.390658	NA	0.07681113	NA	INTERGENIC(MODIFIER||||||||||1)	NA	NA	-
7	Chr07	13375602	NA	T	A	222	PASS	26	0,0,10,16	46	-105	1	2	NA	NA	NA	NA	NA	NA	NA	NA	NA	FALSE	NA	NA	NA	NA	NA	NA	0.2416768	NA	INTERGENIC(MODIFIER||||||||||1)	NA	NA	-
7	Chr07	13377852	NA	TC	T	195	PASS	24	0,0,13,8	44	-97.5	1	2	NA	22,0.916667	NA	NA	NA	NA	NA	NA	NA	TRUE	NA	NA	NA	NA	NA	NA	0.1945092	NA	INTERGENIC(MODIFIER||||||||||1)	NA	NA	-
7	Chr07	13381396	NA	GGTA	GGTAGTA	144	PASS	8	1,1,5,1	46	-13.7	0.502	1	NA	5,0.625000	NA	NA	NA	NA	NA	NA	0.46,1,1,1	TRUE	NA	NA	NA	NA	NA	NA	0.1159864	NA	INTERGENIC(MODIFIER||||||||||1)	NA	NA	-
7	Chr07	13383804	NA	T	G	97	PASS	61	21,20,5,15	39	100	0.5	1	NA	NA	NA	NA	NA	NA	NA	NA	0.06,0.32,3.4e-08,1	FALSE	NA	NA	NA	NA	-1.359663	NA	0.1971257	NA	INTERGENIC(MODIFIER||||||||||1)	NA	NA	-
7	Chr07	13383862	NA	G	A	166	PASS	52	15,9,10,17	38	169	0.5	1	NA	NA	NA	NA	NA	NA	NA	NA	0.095,1,1.6e-16,0.21	FALSE	NA	NA	NA	NA	1.047356	NA	0.2115335	NA	INTERGENIC(MODIFIER||||||||||1)	NA	NA	-
7	Chr07	13383930	NA	T	C	195	PASS	47	11,11,15,10	41	198	0.5	1	NA	NA	NA	NA	NA	NA	NA	NA	0.56,0.16,8.9e-11,1	FALSE	NA	NA	NA	NA	-0.7995027	NA	0.2134327	NA	INTERGENIC(MODIFIER||||||||||1)	NA	NA	-
7	Chr07	13383968	NA	C	G	164	PASS	35	9,10,10,6	42	167	0.5	1	NA	NA	NA	NA	NA	NA	NA	NA	0.5,1,4.6e-08,1	FALSE	NA	NA	NA	NA	0.2814631	NA	0.1461304	NA	INTERGENIC(MODIFIER||||||||||1)	NA	NA	-
7	Chr07	13384129	NA	A	G	43	PASS	33	6,19,6,2	45	46	0.5	1	NA	NA	NA	NA	NA	NA	NA	NA	0.015,0.49,1.5e-11,0.076	FALSE	NA	NA	NA	NA	-2.121424	NA	0.06272899	NA	INTERGENIC(MODIFIER||||||||||1)	NA	NA	-
7	Chr07	13384202	NA	A	C	173	PASS	51	13,16,16,5	43	176	0.5	1	NA	NA	NA	NA	NA	NA	NA	NA	0.042,1,3e-12,1	FALSE	NA	NA	NA	NA	-0.491402	NA	0.1885214	NA	INTERGENIC(MODIFIER||||||||||1)	NA	NA	-
7	Chr07	13384290	NA	T	A	106	PASS	47	18,15,8,5	45	109	0.5	1	NA	NA	NA	NA	NA	NA	NA	NA	0.75,1,5.5e-15,0.14	FALSE	NA	NA	NA	NA	2.634734	NA	0.137249	NA	INTERGENIC(MODIFIER||||||||||1)	NA	NA	-
7	Chr07	13384299	NA	G	A	77	PASS	45	17,15,7,5	45	80	0.5	1	NA	NA	NA	NA	NA	NA	NA	NA	1,0.35,3.8e-15,0.08	FALSE	NA	NA	NA	NA	2.595703	NA	0.09710401	NA	INTERGENIC(MODIFIER||||||||||1)	NA	NA	-
7	Chr07	13384342	NA	G	A	11.3	PASS	36	12,13,7,4	42	14.2	0.5	1	NA	NA	NA	NA	NA	NA	NA	NA	0.48,1,2e-18,0.05	FALSE	NA	NA	NA	NA	-1.030255	NA	0.03238934	NA	INTERGENIC(MODIFIER||||||||||1)	NA	NA	-
7	Chr07	13384353	NA	T	C	12.3	PASS	33	12,11,6,4	43	15.1	0.5	1	NA	NA	NA	NA	NA	NA	NA	NA	0.72,1,3.8e-19,0.38	FALSE	NA	NA	NA	NA	-3.505987	NA	0.1024058	NA	INTERGENIC(MODIFIER||||||||||1)	NA	NA	-
7	Chr07	13384371	NA	T	C	64	PASS	32	8,11,7,5	41	67	0.5	1	NA	NA	NA	NA	NA	NA	NA	NA	0.47,1,7.6e-14,1	FALSE	NA	NA	NA	NA	-2.696931	NA	0.1542692	NA	INTERGENIC(MODIFIER||||||||||1)	NA	NA	-
7	Chr07	13384380	NA	C	T	82	PASS	31	8,9,8,5	41	85	0.5	1	NA	NA	NA	NA	NA	NA	NA	NA	0.48,0.23,3.1e-10,1	FALSE	NA	NA	NA	NA	-2.092587	NA	0.1523542	NA	INTERGENIC(MODIFIER||||||||||1)	NA	NA	-
7	Chr07	13384778	NA	G	A	225	PASS	41	11,11,11,8	44	225	0.5	1	NA	NA	NA	NA	NA	NA	NA	NA	0.76,0.29,5.2e-09,0.4	FALSE	NA	NA	NA	NA	1.372578	NA	0.1923034	NA	INTERGENIC(MODIFIER||||||||||1)	NA	NA	-
7	Chr07	13384786	NA	C	G	210	PASS	43	11,11,11,7	44	213	0.5	1	NA	NA	NA	NA	NA	NA	NA	NA	0.54,0.13,4.1e-08,0.1	FALSE	NA	NA	NA	NA	0.5573204	NA	0.1526149	NA	INTERGENIC(MODIFIER||||||||||1)	NA	NA	-
7	Chr07	13384989	NA	T	C	225	PASS	43	10,12,9,11	44	225	0.5	1	NA	NA	NA	NA	NA	NA	NA	NA	1,1,4.9e-07,0.46	FALSE	NA	NA	NA	NA	-1.322176	NA	0.188468	NA	INTERGENIC(MODIFIER||||||||||1)	NA	NA	-
7	Chr07	13385085	NA	A	T	215	PASS	53	8,17,10,17	42	218	0.5	1	NA	NA	NA	NA	NA	NA	NA	NA	0.78,0.23,7.5e-14,0.094	FALSE	NA	NA	NA	NA	0.1831474	NA	0.2306947	NA	INTERGENIC(MODIFIER||||||||||1)	NA	NA	-
7	Chr07	13385112	NA	C	T	173	PASS	45	4,18,8,15	41	176	0.5	1	NA	NA	NA	NA	NA	NA	NA	NA	0.31,0.47,4.4e-14,1	FALSE	NA	NA	NA	NA	0.3973512	NA	0.1757887	NA	INTERGENIC(MODIFIER||||||||||1)	NA	NA	-
7	Chr07	13385126	NA	A	T	164	PASS	48	8,18,5,15	43	167	0.5	1	NA	NA	NA	NA	NA	NA	NA	NA	0.75,0.078,1.5e-17,1	FALSE	NA	NA	NA	NA	1.407064	NA	0.03104795	NA	INTERGENIC(MODIFIER||||||||||1)	NA	NA	-
7	Chr07	13385232	NA	A	G	161	PASS	42	13,12,2,14	46	164	0.5	1	NA	NA	NA	NA	NA	NA	NA	NA	0.019,0.22,2.2e-16,0.18	FALSE	NA	NA	NA	NA	-0.9755035	NA	0.1313712	NA	INTERGENIC(MODIFIER||||||||||1)	NA	NA	-
7	Chr07	13385247	NA	G	T	170	PASS	49	14,14,2,17	45	173	0.5	1	NA	NA	NA	NA	NA	NA	NA	NA	0.0058,0.17,8.9e-15,0.23	FALSE	NA	NA	NA	NA	-1.528281	NA	0.169747	NA	INTERGENIC(MODIFIER||||||||||1)	NA	NA	-
7	Chr07	13385368	NA	G	A	114	PASS	38	16,7,3,10	40	117	0.5	1	NA	NA	NA	NA	NA	NA	NA	NA	0.014,1,4.5e-05,1	FALSE	NA	NA	NA	NA	2.140758	NA	0.08392183	NA	INTERGENIC(MODIFIER||||||||||1)	NA	NA	-
7	Chr07	13385429	NA	C	G	61	PASS	34	15,10,5,4	40	64	0.5	1	NA	NA	NA	NA	NA	NA	NA	NA	1,0.33,1.3e-05,0.16	FALSE	NA	NA	NA	NA	0.8197561	NA	0.1125916	NA	INTERGENIC(MODIFIER||||||||||1)	NA	NA	-
7	Chr07	13385641	NA	GAA	GA	197	PASS	12	0,0,4,6	50	-64.5	1	2	NA	10,0.833333	NA	NA	NA	NA	NA	NA	NA	TRUE	NA	NA	NA	NA	NA	NA	0.1203004	NA	INTERGENIC(MODIFIER||||||||||1)	NA	NA	-
7	Chr07	13385900	NA	C	T	73	PASS	34	10,14,9,0	47	76	0.5	1	NA	NA	NA	NA	NA	NA	NA	NA	0.0039,1,4.5e-12,0.00026	FALSE	NA	NA	NA	NA	-3.860359	NA	0.03326291	NA	INTERGENIC(MODIFIER||||||||||1)	NA	NA	-
7	Chr07	13385958	NA	T	C	103	PASS	41	15,14,11,1	46	106	0.5	1	NA	NA	NA	NA	NA	NA	NA	NA	0.03,1,2.1e-15,1	FALSE	NA	NA	NA	NA	-0.243554	NA	0.01727313	NA	INTERGENIC(MODIFIER||||||||||1)	NA	NA	-
7	Chr07	13386190	NA	G	T	223	PASS	47	13,8,15,10	45	224	0.5	1	NA	NA	NA	NA	NA	NA	NA	NA	1,0.35,0.00095,1	FALSE	NA	NA	NA	NA	-0.308738	NA	0.2530654	NA	INTERGENIC(MODIFIER||||||||||1)	NA	NA	-
7	Chr07	13386449	NA	G	A	225	PASS	66	13,17,22,14	46	225	0.5	1	NA	NA	NA	NA	NA	NA	NA	NA	0.22,0.2,4.5e-08,1	FALSE	NA	NA	NA	NA	0.7662285	NA	0.2954727	NA	INTERGENIC(MODIFIER||||||||||1)	NA	NA	-
7	Chr07	13386513	NA	AGG	AG	217	PASS	62	10,18,17,14	44	217	0.5	1	NA	30,0.483871	NA	NA	NA	NA	NA	NA	0.19,0.00012,7.4e-11,1	TRUE	NA	NA	NA	NA	NA	NA	0.313401	NA	INTERGENIC(MODIFIER||||||||||1)	NA	NA	-
7	Chr07	13386555	NA	T	C	224	PASS	50	9,17,12,10	43	224	0.5	1	NA	NA	NA	NA	NA	NA	NA	NA	0.24,1,7.4e-13,1	FALSE	NA	NA	NA	NA	0.3000285	NA	0.1306932	NA	INTERGENIC(MODIFIER||||||||||1)	NA	NA	-
7	Chr07	13386558	NA	C	T	222	PASS	50	10,16,12,11	42	223	0.5	1	NA	NA	NA	NA	NA	NA	NA	NA	0.4,0.088,2.4e-13,1	FALSE	NA	NA	NA	NA	0.4908187	NA	0.188007	NA	INTERGENIC(MODIFIER||||||||||1)	NA	NA	-
7	Chr07	13386652	NA	A	T	143	PASS	47	13,15,7,11	43	146	0.5	1	NA	NA	NA	NA	NA	NA	NA	NA	0.76,0.19,1.3e-17,0.37	FALSE	NA	NA	NA	NA	-0.4614029	NA	0.1523239	NA	INTERGENIC(MODIFIER||||||||||1)	NA	NA	-
7	Chr07	13386680	NA	C	G	189	PASS	53	14,17,7,14	44	192	0.5	1	NA	NA	NA	NA	NA	NA	NA	NA	0.57,0.21,2.9e-19,1	FALSE	NA	NA	NA	NA	-0.7273221	NA	0.201178	NA	INTERGENIC(MODIFIER||||||||||1)	NA	NA	-
7	Chr07	13386698	NA	C	T	225	PASS	60	14,15,11,20	44	225	0.5	1	NA	NA	NA	NA	NA	NA	NA	NA	0.43,0.032,2.2e-10,0.0014	FALSE	NA	NA	NA	NA	-2.396409	NA	0.2831579	NA	INTERGENIC(MODIFIER||||||||||1)	NA	NA	-
7	Chr07	13386889	NA	A	G	225	PASS	46	16,8,7,14	46	225	0.5	1	NA	NA	NA	NA	NA	NA	NA	NA	0.038,0.08,6.4e-06,0.46	FALSE	NA	NA	NA	NA	0.7394006	NA	0.1268473	NA	INTERGENIC(MODIFIER||||||||||1)	NA	NA	-
7	Chr07	13386967	NA	G	C	42	PASS	33	9,12,0,10	44	45	0.5	1	NA	NA	NA	NA	NA	NA	NA	NA	0.03,0.37,3.1e-11,1	FALSE	NA	NA	NA	NA	1.077572	NA	0.1344461	NA	INTERGENIC(MODIFIER||||||||||1)	NA	NA	-
7	Chr07	13387012	NA	T	C	3.54	Qual	34	8,16,2,8	43	5.47	0.4998	1	NA	NA	NA	NA	NA	NA	NA	NA	0.68,0.17,1.5e-18,0.062	FALSE	NA	NA	NA	NA	1.455163	NA	0.1381593	NA	INTERGENIC(MODIFIER||||||||||1)	NA	NA	-
7	Chr07	13387024	NA	C	T	30	PASS	35	8,17,2,8	44	33	0.5	1	NA	NA	NA	NA	NA	NA	NA	NA	0.69,1,8.4e-13,0.25	FALSE	NA	NA	NA	NA	0.2373464	NA	0.04899777	NA	INTERGENIC(MODIFIER||||||||||1)	NA	NA	-
7	Chr07	13387072	NA	G	A	124	PASS	34	8,14,5,7	45	127	0.5	1	NA	NA	NA	NA	NA	NA	NA	NA	1,0.08,7e-10,0.28	FALSE	NA	NA	NA	NA	-2.432531	NA	0.1024512	NA	INTERGENIC(MODIFIER||||||||||1)	NA	NA	-
7	Chr07	13387259	NA	C	T	113	PASS	34	3,17,2,12	44	116	0.5	1	NA	NA	NA	NA	NA	NA	NA	NA	1,0.4,3.8e-07,0.42	FALSE	NA	NA	NA	NA	2.397001	NA	0.1072004	NA	INTERGENIC(MODIFIER||||||||||1)	NA	NA	-
7	Chr07	13387288	NA	A	G	14.2	PASS	28	6,15,1,6	45	17.1	0.5	1	NA	NA	NA	NA	NA	NA	NA	NA	0.64,1,1.3e-15,0.33	FALSE	NA	NA	NA	NA	2.599735	NA	0.114815	NA	INTERGENIC(MODIFIER||||||||||1)	NA	NA	-
7	Chr07	13387291	NA	C	A	11.3	PASS	30	6,16,1,6	45	14.2	0.5	1	NA	NA	NA	NA	NA	NA	NA	NA	0.65,1,3.3e-16,0.3	FALSE	NA	NA	NA	NA	2.675648	NA	0.114815	NA	INTERGENIC(MODIFIER||||||||||1)	NA	NA	-
7	Chr07	13387554	NA	C	T	223	PASS	24	2,1,14,7	44	-36	1	2	NA	NA	NA	NA	NA	NA	NA	NA	1,1,1,0.25	FALSE	NA	NA	NA	NA	0.6982973	NA	0.02970763	NA	INTERGENIC(MODIFIER||||||||||1)	NA	NA	-
7	Chr07	13387629	NA	G	A	20	PASS	22	11,4,3,2	45	23	0.5	1	NA	NA	NA	NA	NA	NA	NA	NA	0.61,1,3.1e-06,1	FALSE	NA	NA	NA	NA	-0.4364358	NA	0.01248956	NA	INTERGENIC(MODIFIER||||||||||1)	NA	NA	-
7	Chr07	13387692	NA	A	G	161	PASS	33	13,7,9,4	44	164	0.5	1	NA	NA	NA	NA	NA	NA	NA	NA	1,1,1.3e-08,0.47	FALSE	NA	NA	NA	NA	-0.6816104	NA	0.1339064	NA	INTERGENIC(MODIFIER||||||||||1)	NA	NA	-
7	Chr07	13387717	NA	A	G	159	PASS	38	15,9,10,4	45	162	0.5	1	NA	NA	NA	NA	NA	NA	NA	NA	0.73,0.36,4e-10,1	FALSE	NA	NA	NA	NA	0.01513069	NA	0.04879087	NA	INTERGENIC(MODIFIER||||||||||1)	NA	NA	-
7	Chr07	13387811	NA	G	C	192	PASS	32	6,8,12,6	40	195	0.5	1	NA	NA	NA	NA	NA	NA	NA	NA	0.28,0.31,7.4e-05,0.24	FALSE	NA	NA	NA	NA	-0.5128226	NA	0.1847376	NA	INTERGENIC(MODIFIER||||||||||1)	NA	NA	-
7	Chr07	13387886	NA	G	T	121	PASS	32	7,10,8,6	39	124	0.5	1	NA	NA	NA	NA	NA	NA	NA	NA	0.48,0.16,2.8e-07,0.21	FALSE	NA	NA	NA	NA	2.282417	NA	0.1644812	NA	INTERGENIC(MODIFIER||||||||||1)	NA	NA	-
7	Chr07	13387890	NA	C	T	115	PASS	35	9,11,9,6	40	118	0.5	1	NA	NA	NA	NA	NA	NA	NA	NA	0.5,1,1.2e-08,0.3	FALSE	NA	NA	NA	NA	2.383333	NA	0.1656463	NA	INTERGENIC(MODIFIER||||||||||1)	NA	NA	-
7	Chr07	13388086	NA	C	T	32	PASS	34	13,12,6,3	42	35	0.5	1	NA	NA	NA	NA	NA	NA	NA	NA	0.7,1,1.3e-09,1	FALSE	NA	NA	NA	NA	0.7416841	NA	0.1304428	NA	INTERGENIC(MODIFIER||||||||||1)	NA	NA	-
7	Chr07	13388103	NA	T	C	6.98	Qual	33	12,13,4,3	43	9.53	0.4999	1	NA	NA	NA	NA	NA	NA	NA	NA	1,1,2.5e-09,1	FALSE	NA	NA	NA	NA	0.8205162	NA	0.0860847	NA	INTERGENIC(MODIFIER||||||||||1)	NA	NA	-
7	Chr07	13388260	NA	T	G	9.52	Qual	28	14,4,2,7	42	12.3	0.5	1	NA	NA	NA	NA	NA	NA	NA	NA	0.011,1,1.3e-22,1	FALSE	NA	NA	NA	NA	-0.6943651	NA	0.03461358	NA	INTERGENIC(MODIFIER||||||||||1)	NA	NA	-
7	Chr07	13388317	NA	C	G	13.2	PASS	29	14,5,3,7	42	16.1	0.5	1	NA	NA	NA	NA	NA	NA	NA	NA	0.046,0.32,2.2e-12,1	FALSE	NA	NA	NA	NA	1.353553	NA	0.009523061	NA	INTERGENIC(MODIFIER||||||||||1)	NA	NA	-
7	Chr07	13388337	NA	G	A	23	PASS	34	16,7,3,7	43	26	0.5	1	NA	NA	NA	NA	NA	NA	NA	NA	0.057,1,2.4e-14,1	FALSE	NA	NA	NA	NA	1.939065	NA	0.1078812	NA	INTERGENIC(MODIFIER||||||||||1)	NA	NA	-
7	Chr07	13390028	NA	C	T	11.3	PASS	52	20,17,14,1	24	14.2	0.5	1	NA	NA	NA	NA	NA	NA	NA	NA	0.0091,1,0.092,0.076	FALSE	NA	NA	NA	NA	-1.9188	NA	0.1683142	NA	INTERGENIC(MODIFIER||||||||||1)	NA	NA	-
7	Chr07	13390240	NA	G	A	55	PASS	63	20,28,9,6	36	58	0.5	1	NA	NA	NA	NA	NA	NA	NA	NA	0.25,0.084,0.092,1	FALSE	NA	NA	NA	NA	1.428163	NA	0.0688251	NA	INTERGENIC(MODIFIER||||||||||1)	NA	NA	-
7	Chr07	13393076	NA	G	T	222	PASS	31	2,1,10,17	43	-81	1	2	NA	NA	NA	NA	NA	NA	NA	NA	0.55,1,1,1	FALSE	NA	NA	NA	NA	-2.212164	NA	0.1894312	NA	INTERGENIC(MODIFIER||||||||||1)	NA	NA	-
7	Chr07	13393699	NA	A	G	198	PASS	26	0,4,18,4	32	-54	1	2	NA	NA	NA	NA	NA	NA	NA	NA	0.0047,0.25,1,0.49	FALSE	NA	NA	NA	NA	-1.172604	NA	0.1807332	NA	INTERGENIC(MODIFIER||||||||||1)	NA	NA	-
7	Chr07	13397476	NA	C	T	120	PASS	40	12,17,5,6	47	123	0.5	1	NA	NA	NA	NA	NA	NA	NA	NA	1,0.034,1.1e-15,1	FALSE	NA	NA	NA	NA	-0.1817417	NA	0.001301611	NA	INTERGENIC(MODIFIER||||||||||1)	NA	NA	-
7	Chr07	13397539	NA	G	A	94	PASS	37	13,15,4,5	47	97	0.5	1	NA	NA	NA	NA	NA	NA	NA	NA	1,0.095,4.7e-14,1	FALSE	NA	NA	NA	NA	3.840858	NA	0.003756442	NA	INTERGENIC(MODIFIER||||||||||1)	NA	NA	-
7	Chr07	13401925	NA	G	A	222	PASS	22	0,0,9,11	46	-87	1	2	NA	NA	NA	NA	NA	NA	NA	NA	NA	FALSE	NA	NA	NA	NA	NA	NA	0.04642184	NA	INTERGENIC(MODIFIER||||||||||1)	NA	NA	-
7	Chr07	13406765	NA	G	A	222	PASS	19	0,0,9,10	46	-84	1	2	NA	NA	NA	NA	NA	NA	NA	NA	NA	FALSE	NA	NA	NA	NA	NA	NA	0.1923545	NA	INTERGENIC(MODIFIER||||||||||1)	NA	NA	-
7	Chr07	13408614	NA	T	C	222	PASS	25	0,0,15,10	46	-102	1	2	NA	NA	NA	NA	NA	NA	NA	NA	NA	FALSE	NA	NA	NA	NA	NA	NA	0.2107116	NA	INTERGENIC(MODIFIER||||||||||1)	NA	NA	-
7	Chr07	13422645	NA	C	T	49	PASS	34	6,19,2,7	45	52	0.5	1	NA	NA	NA	NA	NA	NA	NA	NA	1,1,3.4e-13,1	FALSE	NA	NA	NA	NA	-3.200952	NA	0.04823186	NA	INTERGENIC(MODIFIER||||||||||1)	NA	NA	-
7	Chr07	13422764	NA	TATATAG	T	47.5	PASS	22	3,10,0,6	45	50.5	0.5	1	NA	6,0.272727	NA	NA	NA	NA	NA	NA	0.52,0.00045,7e-07,0.19	TRUE	NA	NA	NA	NA	NA	NA	0.1338915	NA	INTERGENIC(MODIFIER||||||||||1)	NA	NA	-
7	Chr07	13422789	NA	C	A	10.4	PASS	17	3,10,0,4	44	13.2	0.5	1	NA	NA	NA	NA	NA	NA	NA	NA	0.54,0.48,0.007,0.31	FALSE	NA	NA	NA	NA	2.547623	NA	0.0574953	NA	INTERGENIC(MODIFIER||||||||||1)	NA	NA	-
7	Chr07	13424993	NA	C	A	223	PASS	31	2,11,11,7	29	-35	1	2	NA	NA	NA	NA	NA	NA	NA	NA	0.025,0.23,1,0.48	FALSE	NA	NA	NA	NA	-1.421137	NA	0.04016615	NA	INTERGENIC(MODIFIER||||||||||1)	NA	NA	-
7	Chr07	13425854	NA	G	C	222	PASS	19	0,1,7,10	39	-59	1	2	NA	NA	NA	NA	NA	NA	NA	NA	1,0.33,1,1	FALSE	NA	NA	NA	NA	1.349234	NA	0.1270987	NA	INTERGENIC(MODIFIER||||||||||1)	NA	NA	-
7	Chr07	13428514	NA	A	T	9.52	Qual	42	15,17,2,7	36	12.3	0.5	1	NA	NA	NA	NA	NA	NA	NA	NA	0.26,0.034,0.0042,1	FALSE	NA	NA	NA	NA	-1.653595	NA	0.07160668	NA	INTERGENIC(MODIFIER||||||||||1)	NA	NA	-
7	Chr07	13428587	NA	G	A	23	PASS	35	12,14,2,7	44	26	0.5	1	NA	NA	NA	NA	NA	NA	NA	NA	0.26,1,7.6e-12,1	FALSE	NA	NA	NA	NA	2.887306	NA	0.08182395	NA	INTERGENIC(MODIFIER||||||||||1)	NA	NA	-
7	Chr07	13432269	NA	T	C	222	PASS	23	0,0,11,10	47	-90	1	2	NA	NA	NA	NA	NA	NA	NA	NA	NA	FALSE	NA	NA	NA	NA	NA	NA	0.1724374	NA	INTERGENIC(MODIFIER||||||||||1)	NA	NA	-
7	Chr07	13440499	NA	C	G	24	PASS	27	11,12,1,3	49	27	0.5	1	NA	NA	NA	NA	NA	NA	NA	NA	0.61,1,1.2e-09,1	FALSE	NA	NA	NA	NA	0.7166498	NA	0.08050644	NA	INTERGENIC(MODIFIER||||||||||1)	NA	NA	-
7	Chr07	13444761	NA	TTTATTATTATTATTATTATTATTATTATTATTATTATTATTACTATTATTATTGTTGTTATTGTTATTATTATTATTATTATTATTATTATTATTATTATTATTATTATTATTATTATTATTATTATTATTATTAT	TTTATTATTATTATTATTATTATTATTATTATTATTATTACTATTATTATTGTTGTTATTGTTATTATTATTATTATTATTATTATTATTATTATTATTATTATTATTATTATTATTATTATTATTATTATTAT	214	PASS	37	0,0,13,11	49	-107	1	2	NA	24,0.648649	NA	NA	NA	NA	NA	NA	NA	TRUE	NA	NA	NA	NA	NA	NA	0.01549138	NA	INTERGENIC(MODIFIER||||||||||1)	NA	NA	-
7	Chr07	13457366	NA	T	A	222	PASS	27	0,0,10,15	46	-102	1	2	NA	NA	NA	NA	NA	NA	NA	NA	NA	FALSE	NA	NA	NA	NA	NA	NA	0.1664416	NA	INTERGENIC(MODIFIER||||||||||1)	NA	NA	-
7	Chr07	13458948	NA	T	C	222	PASS	29	0,0,13,15	46	-111	1	2	NA	NA	NA	NA	NA	NA	NA	NA	NA	FALSE	NA	NA	NA	NA	NA	NA	0.2502216	NA	INTERGENIC(MODIFIER||||||||||1)	NA	NA	-
7	Chr07	13465918	NA	G	A	26	PASS	25	12,3,9,1	40	29	0.5	1	NA	NA	NA	NA	NA	NA	NA	NA	0.63,0.47,3.8e-11,1	FALSE	NA	NA	NA	NA	0.7488453	NA	0.0245388	NA	INTERGENIC(MODIFIER||||||||||1)	NA	NA	-
7	Chr07	13468266	NA	A	C	222	PASS	20	2,1,5,12	43	-46	1	2	NA	NA	NA	NA	NA	NA	NA	NA	0.27,0.25,1,0.21	FALSE	NA	NA	NA	NA	0.1058512	NA	0.1295491	NA	INTERGENIC(MODIFIER||||||||||1)	NA	NA	-
7	Chr07	13475051	NA	A	G	3.54	Qual	36	9,12,14,1	25	5.47	0.4998	1	NA	NA	NA	NA	NA	NA	NA	NA	0.0039,0.097,9.8e-06,1	FALSE	NA	NA	NA	NA	-1.989419	NA	0.03121051	NA	INTERGENIC(MODIFIER||||||||||1)	NA	NA	-
7	Chr07	13480665	NA	G	A	34.5	PASS	25	6,11,1,7	13	-29	1	2	NA	NA	NA	NA	NA	NA	NA	NA	0.36,1,1,0.28	FALSE	NA	NA	NA	NA	-2.5341	NA	0.1019709	NA	INTERGENIC(MODIFIER||||||||||1)	NA	NA	-
7	Chr07	13483206	NA	C	T	222	PASS	21	0,0,17,4	47	-90	1	2	NA	NA	NA	NA	NA	NA	NA	NA	NA	FALSE	NA	NA	NA	NA	NA	NA	0.1730769	NA	INTERGENIC(MODIFIER||||||||||1)	NA	NA	-
7	Chr07	13484802	NA	G	A	39	PASS	56	20,20,9,7	40	42	0.5	1	NA	NA	NA	NA	NA	NA	NA	NA	0.77,1,2.8e-08,1	FALSE	NA	NA	NA	NA	0.5894495	NA	0.02284743	NA	INTERGENIC(MODIFIER||||||||||1)	NA	NA	-
7	Chr07	13484850	NA	C	T	37	PASS	53	24,14,9,5	40	40	0.5	1	NA	NA	NA	NA	NA	NA	NA	NA	1,0.11,1e-06,0.49	FALSE	NA	NA	NA	NA	2.527161	NA	0.06357932	NA	INTERGENIC(MODIFIER||||||||||1)	NA	NA	-
7	Chr07	13490257	NA	A	G	55	PASS	57	12,24,5,15	42	58	0.5	1	NA	NA	NA	NA	NA	NA	NA	NA	0.56,0.057,1e-20,1	FALSE	NA	NA	NA	NA	1.359421	NA	0.0890082	NA	INTERGENIC(MODIFIER||||||||||1)	NA	NA	-
7	Chr07	13500742	NA	C	T	222	PASS	32	1,1,9,18	43	-88	1	2	NA	NA	NA	NA	NA	NA	NA	NA	1,0.32,1,1	FALSE	NA	NA	NA	NA	0.7315635	NA	0.1281803	NA	INTERGENIC(MODIFIER||||||||||1)	NA	NA	-
7	Chr07	13502182	NA	G	A	219	PASS	11	0,0,6,4	46	-57	1	2	NA	NA	NA	NA	NA	NA	NA	NA	NA	FALSE	NA	NA	NA	NA	NA	NA	0.1078812	NA	INTERGENIC(MODIFIER||||||||||1)	NA	NA	-
7	Chr07	13510470	NA	A	C	222	PASS	29	0,0,10,16	47	-105	1	2	NA	NA	NA	NA	NA	NA	NA	NA	NA	FALSE	NA	NA	NA	NA	NA	NA	0.1858258	NA	INTERGENIC(MODIFIER||||||||||1)	NA	NA	-
7	Chr07	13514749	NA	G	A	222	PASS	29	0,0,14,15	46	-114	1	2	NA	NA	NA	NA	NA	NA	NA	NA	NA	FALSE	NA	NA	NA	NA	NA	NA	0.2720208	NA	INTERGENIC(MODIFIER||||||||||1)	NA	NA	-
7	Chr07	13535438	NA	G	C	32	PASS	25	14,5,2,3	50	35	0.5	1	NA	NA	NA	NA	NA	NA	NA	NA	0.29,0.022,2e-05,0.31	FALSE	NA	NA	NA	NA	-1.492719	NA	0.04342075	NA	INTRON(MODIFIER||||264|Sobic.007G090427|protein_coding|CODING|Sobic.007G090427.1.v3.1|2|1)	NA	NA	-
7	Chr07	13545158	NA	T	G	222	PASS	28	0,0,14,14	47	-111	1	2	NA	NA	NA	NA	NA	NA	NA	NA	NA	FALSE	NA	NA	NA	NA	NA	NA	0.2690134	NA	INTERGENIC(MODIFIER||||||||||1)	NA	NA	-
7	Chr07	13557728	NA	T	C	10.4	PASS	37	14,13,1,8	38	13.2	0.5	1	NA	NA	NA	NA	NA	NA	NA	NA	0.051,1,9.1e-07,1	FALSE	NA	NA	NA	NA	-1.972788	NA	0.1006009	NA	INTERGENIC(MODIFIER||||||||||1)	NA	NA	-
7	Chr07	13568158	NA	TCCCCCCCCCC	TCCCCCCCCC	37.5	PASS	17	0,0,9,7	50	-82.5	1	2	NA	16,0.941176	NA	NA	NA	NA	NA	NA	NA	TRUE	NA	NA	NA	NA	NA	NA	0.04290853	NA	INTERGENIC(MODIFIER||||||||||1)	NA	NA	-
7	Chr07	13606754	NA	A	G	222	PASS	26	0,0,12,14	47	-105	1	2	NA	NA	NA	NA	NA	NA	NA	NA	NA	FALSE	NA	NA	NA	NA	NA	NA	0.08709119	NA	INTERGENIC(MODIFIER||||||||||1)	NA	NA	-
7	Chr07	13622769	NA	A	G	17.1	PASS	42	12,11,10,8	38	20.1	0.5	1	NA	NA	NA	NA	NA	NA	NA	NA	1,0.29,5.4e-24,1	FALSE	NA	NA	NA	NA	-1.14276	NA	0.1872832	NA	INTERGENIC(MODIFIER||||||||||1)	NA	NA	-
7	Chr07	13622877	NA	C	G	40	PASS	40	13,13,7,6	41	43	0.5	1	NA	NA	NA	NA	NA	NA	NA	NA	1,1,2.5e-14,0.063	FALSE	NA	NA	NA	NA	3.470789	NA	0.1542306	NA	INTERGENIC(MODIFIER||||||||||1)	NA	NA	-
7	Chr07	13641721	NA	C	T	144	PASS	28	11,8,6,3	49	147	0.5	1	NA	NA	NA	NA	NA	NA	NA	NA	1,0.4,0,1	FALSE	NA	NA	NA	NA	-0.0491919	NA	0.09702455	NA	INTERGENIC(MODIFIER||||||||||1)	NA	NA	-
7	Chr07	13646339	NA	T	G	82	PASS	41	14,10,12,5	42	85	0.5	1	NA	NA	NA	NA	NA	NA	NA	NA	0.52,0.051,3.4e-11,1	FALSE	NA	NA	NA	NA	-0.5160247	NA	0.1577423	NA	INTERGENIC(MODIFIER||||||||||1)	NA	NA	-
7	Chr07	13646803	NA	C	T	31	PASS	26	8,12,4,2	44	34	0.5	1	NA	NA	NA	NA	NA	NA	NA	NA	0.37,0.0085,0.0033,0.0093	FALSE	NA	NA	NA	NA	-2.403893	NA	0.09398242	NA	INTERGENIC(MODIFIER||||||||||1)	NA	NA	-
7	Chr07	13646848	NA	T	G	65	PASS	35	10,15,5,5	44	68	0.5	1	NA	NA	NA	NA	NA	NA	NA	NA	0.71,0.001,2.4e-10,0.086	FALSE	NA	NA	NA	NA	-1.551881	NA	0.09925103	NA	INTERGENIC(MODIFIER||||||||||1)	NA	NA	-
7	Chr07	13646876	NA	C	T	85	PASS	46	13,19,7,5	44	88	0.5	1	NA	NA	NA	NA	NA	NA	NA	NA	0.33,0.24,1.1e-07,1	FALSE	NA	NA	NA	NA	-0.5402224	NA	0.07223484	NA	INTERGENIC(MODIFIER||||||||||1)	NA	NA	-
7	Chr07	13646969	NA	C	A	18.1	PASS	40	13,18,5,4	42	21	0.5	1	NA	NA	NA	NA	NA	NA	NA	NA	0.71,0.39,2.4e-08,1	FALSE	NA	NA	NA	NA	0.8421122	NA	0.121626	NA	INTERGENIC(MODIFIER||||||||||1)	NA	NA	-
7	Chr07	13646979	NA	G	A	31	PASS	35	12,14,5,4	41	34	0.5	1	NA	NA	NA	NA	NA	NA	NA	NA	0.71,1,3.8e-07,1	FALSE	NA	NA	NA	NA	1.755029	NA	0.1208715	NA	INTERGENIC(MODIFIER||||||||||1)	NA	NA	-
7	Chr07	13664112	NA	C	T	222	PASS	34	2,0,14,18	38	-95	1	2	NA	NA	NA	NA	NA	NA	NA	NA	0.21,1,1,0.44	FALSE	NA	NA	NA	NA	-1.866409	NA	0.2480199	NA	INTERGENIC(MODIFIER||||||||||1)	NA	NA	-
7	Chr07	13671286	NA	T	G	56	PASS	23	7,5,4,3	25	58	0.5	1	NA	NA	NA	NA	NA	NA	NA	NA	1,0.43,1,1	FALSE	NA	NA	NA	NA	1.309989	NA	0.1144711	NA	INTERGENIC(MODIFIER||||||||||1)	NA	NA	-
7	Chr07	13671293	NA	A	G	93.3	PASS	21	1,1,8,5	28	-19	0.543	1	NA	NA	NA	NA	NA	NA	NA	NA	1,0.26,0.21,1	FALSE	NA	NA	NA	NA	-0.2547623	NA	0.05832465	NA	INTERGENIC(MODIFIER||||||||||1)	NA	NA	-
7	Chr07	13671311	NA	CGGGGGGGGG	CGGGGGG	21.9	PASS	17	1,0,6,0	37	-41.5	1	2	NA	8,0.470588	NA	NA	NA	NA	NA	NA	1,1,0.18,1	TRUE	NA	NA	NA	NA	NA	NA	0.1149651	NA	INTERGENIC(MODIFIER||||||||||1)	NA	NA	-
7	Chr07	13671403	NA	G	A	38	PASS	34	20,0,10,0	30	41	0.5	1	NA	NA	NA	NA	NA	NA	NA	NA	1,0.45,0.27,1	FALSE	NA	NA	NA	NA	3.585522	NA	0.1385412	NA	INTERGENIC(MODIFIER||||||||||1)	NA	NA	-
7	Chr07	13671704	NA	A	G	178	PASS	108	37,10,49,10	30	179	0.5	1	NA	NA	NA	NA	NA	NA	NA	NA	0.62,0.16,0.086,0.0081	FALSE	NA	NA	NA	NA	1.678911	NA	0.2508087	NA	INTERGENIC(MODIFIER||||||||||1)	NA	NA	-
7	Chr07	13671740	NA	TAAA	TAA	102	PASS	98	37,10,25,7	33	105	0.5	1	NA	30,0.306122	NA	NA	NA	NA	NA	NA	1,0.35,0.021,1	TRUE	NA	NA	NA	NA	NA	NA	0.4257116	NA	INTERGENIC(MODIFIER||||||||||1)	NA	NA	-
7	Chr07	13671759	NA	A	T	102	PASS	96	49,16,18,8	33	105	0.5	1	NA	NA	NA	NA	NA	NA	NA	NA	0.6,1,0.054,1	FALSE	NA	NA	NA	NA	3.246144	NA	0.09272771	NA	INTERGENIC(MODIFIER||||||||||1)	NA	NA	-
7	Chr07	13671778	NA	T	C	112	PASS	101	50,23,17,6	32	115	0.5	1	NA	NA	NA	NA	NA	NA	NA	NA	0.8,0.014,1,1	FALSE	NA	NA	NA	NA	0.3433518	NA	0.1182168	NA	INTERGENIC(MODIFIER||||||||||1)	NA	NA	-
7	Chr07	13671867	NA	TAAAAA	TAAAAAAAAAA	93.5	PASS	115	31,32,30,16	32	96.5	0.5	1	NA	45,0.391304	NA	NA	NA	NA	NA	NA	0.12,1,0.0072,1	TRUE	NA	NA	NA	NA	NA	NA	0.4463671	NA	INTERGENIC(MODIFIER||||||||||1)	NA	NA	-
7	Chr07	13672042	NA	T	C	193	PASS	120	38,45,18,19	34	196	0.5	1	NA	NA	NA	NA	NA	NA	NA	NA	0.84,1,0.19,1	FALSE	NA	NA	NA	NA	-0.1875305	NA	0.1022144	NA	INTERGENIC(MODIFIER||||||||||1)	NA	NA	-
7	Chr07	13672092	NA	T	C	18.1	MaxDP	140	43,72,11,13	34	21	0.5	1	NA	NA	NA	NA	NA	NA	NA	NA	0.49,1,0.025,1	FALSE	NA	NA	NA	NA	-0.2925711	NA	0.229725	NA	INTERGENIC(MODIFIER||||||||||1)	NA	NA	-
7	Chr07	13672502	NA	C	T	135	PASS	95	16,46,16,16	24	138	0.5	1	NA	NA	NA	NA	NA	NA	NA	NA	0.023,0.37,1,0.16	FALSE	NA	NA	NA	NA	0.4986984	NA	0.07590388	NA	INTERGENIC(MODIFIER||||||||||1)	NA	NA	-
7	Chr07	13672633	NA	T	C	66	PASS	57	10,28,5,14	18	69	0.5	1	NA	NA	NA	NA	NA	NA	NA	NA	1,0.39,1,0.41	FALSE	NA	NA	NA	NA	0.3131697	NA	0.1382433	NA	INTERGENIC(MODIFIER||||||||||1)	NA	NA	-
7	Chr07	13672655	NA	C	T	71	PASS	54	10,25,4,14	20	74	0.5	1	NA	NA	NA	NA	NA	NA	NA	NA	0.75,0.21,1,0.25	FALSE	NA	NA	NA	NA	-0.04695302	NA	0.1410846	NA	INTERGENIC(MODIFIER||||||||||1)	NA	NA	-
7	Chr07	13673162	NA	G	A	4.13	Qual	51	12,20,5,13	13	6.2	0.4998	1	NA	NA	NA	NA	NA	NA	NA	NA	0.55,1,1,0.32	FALSE	NA	NA	NA	NA	-0.7175012	NA	0.1874184	NA	INTERGENIC(MODIFIER||||||||||1)	NA	NA	-
7	Chr07	13673540	NA	T	C	98	PASS	45	13,8,14,9	25	101	0.5	1	NA	NA	NA	NA	NA	NA	NA	NA	1,0.37,0.067,1	FALSE	NA	NA	NA	NA	-0.7753981	NA	0.2099061	NA	INTERGENIC(MODIFIER||||||||||1)	NA	NA	-
7	Chr07	13674338	NA	C	T	225	PASS	49	12,10,12,14	29	167	0.5	1	NA	NA	NA	NA	NA	NA	NA	NA	0.77,0.35,1,0.0093	FALSE	NA	NA	NA	NA	1.024235	NA	0.2167457	NA	INTERGENIC(MODIFIER||||||||||1)	NA	NA	-
7	Chr07	13674716	NA	G	A	214	PASS	64	14,16,16,14	31	217	0.5	1	NA	NA	NA	NA	NA	NA	NA	NA	0.8,0.36,0.39,1	FALSE	NA	NA	NA	NA	-0.140452	NA	0.08619797	NA	INTERGENIC(MODIFIER||||||||||1)	NA	NA	-
7	Chr07	13675922	NA	A	C	62	PASS	30	9,8,7,6	36	65	0.5	1	NA	NA	NA	NA	NA	NA	NA	NA	1,1,1e-07,1	FALSE	NA	NA	NA	NA	0.6277763	NA	0.1156726	NA	INTERGENIC(MODIFIER||||||||||1)	NA	NA	-
7	Chr07	13676540	NA	G	C	75	PASS	37	13,12,11,0	40	78	0.5	1	NA	NA	NA	NA	NA	NA	NA	NA	0.0059,1,0.0026,1	FALSE	NA	NA	NA	NA	-0.7555202	NA	0.1351934	NA	INTERGENIC(MODIFIER||||||||||1)	NA	NA	-
7	Chr07	13676731	NA	T	C	225	PASS	46	10,11,18,7	40	225	0.5	1	NA	NA	NA	NA	NA	NA	NA	NA	0.13,1,8.9e-06,1	FALSE	NA	NA	NA	NA	2.866853	NA	0.03640242	NA	INTERGENIC(MODIFIER||||||||||1)	NA	NA	-
7	Chr07	13676840	NA	A	G	212	PASS	46	12,10,17,7	42	215	0.5	1	NA	NA	NA	NA	NA	NA	NA	NA	0.36,1,1e-05,1	FALSE	NA	NA	NA	NA	-1.396363	NA	0.2223516	NA	INTERGENIC(MODIFIER||||||||||1)	NA	NA	-
7	Chr07	13677646	NA	G	A	31	PASS	41	11,21,9,0	37	34	0.5	1	NA	NA	NA	NA	NA	NA	NA	NA	0.00048,1,0.046,1	FALSE	NA	NA	NA	NA	-0.1732337	NA	0.12954	NA	INTERGENIC(MODIFIER||||||||||1)	NA	NA	-
7	Chr07	13677760	NA	AGGTGCAGGTGGTGCAGGTGGTGCAGGTGGTGCAGGTGGTGCAGG	AGGTGCAGGTGGTGCAGGTGGTGCAGGTGGTGCAGG	105	PASS	21	5,2,4,2	41	108	0.5	1	NA	6,0.285714	NA	NA	NA	NA	NA	NA	1,0.24,0.23,0.15	TRUE	NA	NA	NA	NA	NA	NA	0.04613523	NA	INTERGENIC(MODIFIER||||||||||1)	NA	NA	-
7	Chr07	13678181	NA	T	C	149	PASS	44	19,9,14,2	40	152	0.5	1	NA	NA	NA	NA	NA	NA	NA	NA	0.28,1,1,0.053	FALSE	NA	NA	NA	NA	0.4025588	NA	0.1547527	NA	INTERGENIC(MODIFIER||||||||||1)	NA	NA	-
7	Chr07	13678443	NA	C	T	98	PASS	58	18,15,8,16	27	101	0.5	1	NA	NA	NA	NA	NA	NA	NA	NA	0.18,1,1,1	FALSE	NA	NA	NA	NA	0.3959863	NA	0.2482028	NA	INTERGENIC(MODIFIER||||||||||1)	NA	NA	-
7	Chr07	13678485	NA	C	T	102	PASS	56	13,16,9,18	28	105	0.5	1	NA	NA	NA	NA	NA	NA	NA	NA	0.42,0.058,0.38,0.1	FALSE	NA	NA	NA	NA	-0.2951514	NA	0.2676676	NA	INTERGENIC(MODIFIER||||||||||1)	NA	NA	-
7	Chr07	13678669	NA	T	C	29	PASS	47	15,9,12,11	18	31.5	0.5	1	NA	NA	NA	NA	NA	NA	NA	NA	0.56,0.31,1,1	FALSE	NA	NA	NA	NA	1.032149	NA	0.158801	NA	INTERGENIC(MODIFIER||||||||||1)	NA	NA	-
7	Chr07	13679409	NA	A	G	4.13	Qual	73	16,25,17,14	13	6.2	0.4998	1	NA	NA	NA	NA	NA	NA	NA	NA	0.23,1,0.44,0.3	FALSE	NA	NA	NA	NA	-0.04549005	NA	0.2198424	NA	INTERGENIC(MODIFIER||||||||||1)	NA	NA	-
7	Chr07	13679560	NA	C	T	83	PASS	54	15,12,25,2	19	39	0.5	1	NA	NA	NA	NA	NA	NA	NA	NA	0.0041,0.03,1,1	FALSE	NA	NA	NA	NA	-0.1210998	NA	0.06801345	NA	INTERGENIC(MODIFIER||||||||||1)	NA	NA	-
7	Chr07	13679561	NA	G	T	19.1	PASS	54	30,7,10,7	19	22	0.5	1	NA	NA	NA	NA	NA	NA	NA	NA	0.1,1,0.48,0.33	FALSE	NA	NA	NA	NA	-1.136093	NA	0.1511968	NA	INTERGENIC(MODIFIER||||||||||1)	NA	NA	-
7	Chr07	13679796	NA	G	A	61	PASS	73	11,17,23,21	16	19.1	0.5	1	NA	NA	NA	NA	NA	NA	NA	NA	0.34,1,1,1	FALSE	NA	NA	NA	NA	-0.4678201	NA	0.3406645	NA	INTERGENIC(MODIFIER||||||||||1)	NA	NA	-
7	Chr07	13680071	NA	T	G	225	PASS	60	5,17,9,27	36	190	0.5	1	NA	NA	NA	NA	NA	NA	NA	NA	1,1,0.024,1	FALSE	NA	NA	NA	NA	0.9054208	NA	0.1767218	NA	INTERGENIC(MODIFIER||||||||||1)	NA	NA	-
7	Chr07	13708445	NA	C	T	72	PASS	31	12,11,4,4	42	75	0.5	1	NA	NA	NA	NA	NA	NA	NA	NA	1,1,0.023,0.046	FALSE	NA	NA	NA	NA	-2.234662	NA	0.1171281	NA	INTERGENIC(MODIFIER||||||||||1)	NA	NA	-
7	Chr07	13708544	NA	G	A	156	PASS	44	12,16,8,8	42	159	0.5	1	NA	NA	NA	NA	NA	NA	NA	NA	0.76,1,6.9e-06,1	FALSE	NA	NA	NA	NA	0.3781613	NA	0.1785355	NA	INTERGENIC(MODIFIER||||||||||1)	NA	NA	-
7	Chr07	13708573	NA	T	C	124	PASS	35	10,13,5,7	44	127	0.5	1	NA	NA	NA	NA	NA	NA	NA	NA	1,1,2.1e-18,1	FALSE	NA	NA	NA	NA	1.546482	NA	0.1546982	NA	INTERGENIC(MODIFIER||||||||||1)	NA	NA	-
7	Chr07	13708602	NA	C	T	66	PASS	29	10,11,4,4	45	69	0.5	1	NA	NA	NA	NA	NA	NA	NA	NA	1,0.25,5.6e-15,0.22	FALSE	NA	NA	NA	NA	2.024993	NA	0.1229217	NA	INTERGENIC(MODIFIER||||||||||1)	NA	NA	-
7	Chr07	13718381	NA	C	A	39	PASS	26	12,8,6,0	46	42	0.5	1	NA	NA	NA	NA	NA	NA	NA	NA	0.13,1,5.1e-07,1	FALSE	NA	NA	NA	NA	2.403893	NA	0.09452885	NA	INTERGENIC(MODIFIER||||||||||1)	NA	NA	-
7	Chr07	13718416	NA	G	C	56	PASS	35	14,12,9,0	46	59	0.5	1	NA	NA	NA	NA	NA	NA	NA	NA	0.015,1,4.2e-07,0.18	FALSE	NA	NA	NA	NA	-1.264376	NA	0.1291476	NA	INTERGENIC(MODIFIER||||||||||1)	NA	NA	-
7	Chr07	13718754	NA	GAAAAA	GAAAA	50.5	PASS	47	14,9,12,7	40	53.5	0.5	1	NA	19,0.404255	NA	NA	NA	NA	NA	NA	1,1.5e-06,1.2e-07,1	TRUE	NA	NA	NA	NA	NA	NA	0.0884776	NA	INTERGENIC(MODIFIER||||||||||1)	NA	NA	-
7	Chr07	13718774	NA	A	T	174	PASS	46	16,10,9,10	42	177	0.5	1	NA	NA	NA	NA	NA	NA	NA	NA	0.38,1,7.6e-10,1	FALSE	NA	NA	NA	NA	-0.01148995	NA	0.1911075	NA	INTERGENIC(MODIFIER||||||||||1)	NA	NA	-
7	Chr07	13718871	NA	G	A	187	PASS	60	22,14,5,17	45	190	0.5	1	NA	NA	NA	NA	NA	NA	NA	NA	0.0065,1,2.8e-12,1	FALSE	NA	NA	NA	NA	1.610527	NA	0.1178945	NA	INTERGENIC(MODIFIER||||||||||1)	NA	NA	-
7	Chr07	13718968	NA	C	T	61	PASS	40	18,11,1,9	46	64	0.5	1	NA	NA	NA	NA	NA	NA	NA	NA	0.0084,1,7.8e-11,0.36	FALSE	NA	NA	NA	NA	0.4342056	NA	0.05119298	NA	INTERGENIC(MODIFIER||||||||||1)	NA	NA	-
7	Chr07	13718995	NA	T	C	20	PASS	42	18,15,0,9	46	23	0.5	1	NA	NA	NA	NA	NA	NA	NA	NA	0.0054,1,1.1e-11,1	FALSE	NA	NA	NA	NA	-0.3065337	NA	0.124676	NA	INTERGENIC(MODIFIER||||||||||1)	NA	NA	-
7	Chr07	13719087	NA	A	T	28	PASS	42	14,16,0,11	42	31	0.5	1	NA	NA	NA	NA	NA	NA	NA	NA	0.0071,0.36,3.7e-09,0.23	FALSE	NA	NA	NA	NA	1.30939	NA	0.1416622	NA	INTERGENIC(MODIFIER||||||||||1)	NA	NA	-
7	Chr07	13724995	NA	T	C	3.01	Qual	20	6,5,2,7	38	4.77	0.4997	1	NA	NA	NA	NA	NA	NA	NA	NA	0.2,1,8.3e-13,1	FALSE	NA	NA	NA	NA	-0.6837634	NA	0.1278059	NA	INTERGENIC(MODIFIER||||||||||1)	NA	NA	-
7	Chr07	13725012	NA	A	G	3.01	Qual	21	5,6,2,7	38	4.77	0.4997	1	NA	NA	NA	NA	NA	NA	NA	NA	0.37,1,8.3e-13,1	FALSE	NA	NA	NA	NA	0	NA	0.02625325	NA	INTERGENIC(MODIFIER||||||||||1)	NA	NA	-
7	Chr07	13728388	NA	A	G	222	PASS	16	0,0,10,6	30	-75	1	2	NA	NA	NA	NA	NA	NA	NA	NA	NA	FALSE	NA	NA	NA	NA	NA	NA	0.1781113	NA	INTERGENIC(MODIFIER||||||||||1)	NA	NA	-
7	Chr07	13729893	NA	TATAT	TATATAAATAT	217	PASS	32	4,4,5,8	48	81.5	0.5	1	NA	1,0.031250	NA	NA	NA	NA	NA	NA	0.67,1,1,1	TRUE	NA	NA	NA	NA	NA	NA	0.1310218	NA	INTERGENIC(MODIFIER||||||||||1)	NA	NA	-
7	Chr07	13731100	NA	G	A	222	PASS	45	0,1,20,24	46	-146	1	2	NA	NA	NA	NA	NA	NA	NA	NA	1,0.36,1,1	FALSE	NA	NA	NA	NA	1.424482	NA	0.1528148	NA	INTERGENIC(MODIFIER||||||||||1)	NA	NA	-
7	Chr07	13737371	NA	T	A	25	PASS	23	8,8,4,3	32	28	0.5	1	NA	NA	NA	NA	NA	NA	NA	NA	1,1,0.032,1	FALSE	NA	NA	NA	NA	-0.03340765	NA	0.09855507	NA	INTERGENIC(MODIFIER||||||||||1)	NA	NA	-
7	Chr07	13737393	NA	C	T	52	PASS	23	7,8,5,3	33	55	0.5	1	NA	NA	NA	NA	NA	NA	NA	NA	0.67,1,0.013,1	FALSE	NA	NA	NA	NA	0.225924	NA	0.1229595	NA	INTERGENIC(MODIFIER||||||||||1)	NA	NA	-
7	Chr07	13737703	NA	C	A	41	PASS	28	14,6,2,6	28	44	0.5	1	NA	NA	NA	NA	NA	NA	NA	NA	0.044,1,0.4,1	FALSE	NA	NA	NA	NA	1.042523	NA	0.08201094	NA	INTERGENIC(MODIFIER||||||||||1)	NA	NA	-
7	Chr07	13745648	NA	G	C	17.1	PASS	47	22,14,7,3	29	20.1	0.5	1	NA	NA	NA	NA	NA	NA	NA	NA	0.72,1,0.16,1	FALSE	NA	NA	NA	NA	-2.649803	NA	0.135456	NA	INTERGENIC(MODIFIER||||||||||1)	NA	NA	-
7	Chr07	13745797	NA	C	G	215	PASS	44	10,14,11,8	37	218	0.5	1	NA	NA	NA	NA	NA	NA	NA	NA	0.36,0.097,0.3,1	FALSE	NA	NA	NA	NA	1.259474	NA	0.1817422	NA	INTERGENIC(MODIFIER||||||||||1)	NA	NA	-
7	Chr07	13745814	NA	T	C	164	PASS	38	7,15,9,7	35	167	0.5	1	NA	NA	NA	NA	NA	NA	NA	NA	0.19,0.12,0.26,0.41	FALSE	NA	NA	NA	NA	1.640892	NA	0.1731218	NA	INTERGENIC(MODIFIER||||||||||1)	NA	NA	-
7	Chr07	13746148	NA	C	T	12.3	PASS	41	12,18,0,11	21	15.1	0.5	1	NA	NA	NA	NA	NA	NA	NA	NA	0.018,1,1,0.16	FALSE	NA	NA	NA	NA	0.3972307	NA	0.05571132	NA	INTERGENIC(MODIFIER||||||||||1)	NA	NA	-
7	Chr07	13751085	NA	C	T	15.1	PASS	28	9,8,3,7	37	18.1	0.5	1	NA	NA	NA	NA	NA	NA	NA	NA	0.42,0.058,2.3e-06,0.0092	FALSE	NA	NA	NA	NA	2.887054	NA	0.07686379	NA	INTERGENIC(MODIFIER||||||||||1)	NA	NA	-
7	Chr07	13753599	NA	T	C	222	PASS	25	0,0,5,19	39	-99	1	2	NA	NA	NA	NA	NA	NA	NA	NA	NA	FALSE	NA	NA	NA	NA	NA	NA	0.2490876	NA	INTERGENIC(MODIFIER||||||||||1)	NA	NA	-
7	Chr07	13754678	NA	ATTTTTTTTT	ATTTTTT	3.8	Qual	41	13,15,3,2	49	5.23	0.5	1	NA	6,0.142857	NA	NA	NA	NA	NA	NA	0.66,1,0.00027,0.013	TRUE	NA	NA	NA	NA	NA	NA	0.1774701	NA	INTERGENIC(MODIFIER||||||||||1)	NA	NA	-
7	Chr07	13755413	NA	GATATATATATATATATA	GATATATATATATATA	214	PASS	30	0,0,12,8	48	-94.5	1	2	NA	20,0.666667	NA	NA	NA	NA	NA	NA	NA	TRUE	NA	NA	NA	NA	NA	NA	0.03089938	NA	INTERGENIC(MODIFIER||||||||||1)	NA	NA	-
7	Chr07	13762187	NA	T	C	222	PASS	26	0,0,11,15	46	-105	1	2	NA	NA	NA	NA	NA	NA	NA	NA	NA	FALSE	NA	NA	NA	NA	NA	NA	0.2393245	NA	INTERGENIC(MODIFIER||||||||||1)	NA	NA	-
7	Chr07	13764797	NA	GCTGGAGGGTTTTGTTTCAACTATGTGATTTCT	GCT	214	PASS	15	0,0,8,5	50	-73.5	1	2	NA	13,0.866667	NA	NA	NA	NA	NA	NA	NA	TRUE	NA	NA	NA	NA	NA	NA	0.03020318	NA	INTRON(MODIFIER||||643|Sobic.007G090430|protein_coding|CODING|Sobic.007G090430.1.v3.1|2|1)	NA	NA	-
7	Chr07	13783189	NA	T	G	222	PASS	37	0,0,26,10	46	-135	1	2	NA	NA	NA	NA	NA	NA	NA	NA	NA	FALSE	NA	NA	NA	NA	NA	NA	0.2073703	NA	NON_SYNONYMOUS_CODING(MODERATE|MISSENSE|agT/agG|S585R|643|Sobic.007G090430|protein_coding|CODING|Sobic.007G090430.1.v3.1|13|1)	NA	NA	-
7	Chr07	13799853	NA	G	A	222	PASS	35	0,0,18,16	46	-129	1	2	NA	NA	NA	NA	NA	NA	NA	NA	NA	FALSE	NA	NA	NA	NA	NA	NA	0.1062248	NA	INTERGENIC(MODIFIER||||||||||1)	NA	NA	-
7	Chr07	13811628	NA	AGAGGAGGAGGAGGAGGAGGAGGAGGAGGAGGAGGAG	AGAGGAGGAGGAGGAGGAGGAGGAGGAGGAGGAGGAGGAGGAGGAGGAG	26.2	PASS	4	0,0,1,1	43	-40.5	1	2	NA	1,0.250000	NA	NA	NA	NA	NA	NA	NA	TRUE	NA	NA	NA	NA	NA	NA	0.0544	NA	INTERGENIC(MODIFIER||||||||||1)	NA	NA	-
7	Chr07	13824207	NA	A	G	222	PASS	16	0,0,12,4	47	-75	1	2	NA	NA	NA	NA	NA	NA	NA	NA	NA	FALSE	NA	NA	NA	NA	NA	NA	0.1785446	NA	SYNONYMOUS_CODING(LOW|SILENT|cgA/cgG|R5|134|Sobic.007G090445|protein_coding|CODING|Sobic.007G090445.1.v3.1|1|1)	NA	NA	-
7	Chr07	13825799	NA	A	G	3.01	Qual	12	3,6,3,0	45	4.77	0.4997	1	NA	NA	NA	NA	NA	NA	NA	NA	0.18,1,1.2e-08,1	FALSE	NA	NA	NA	NA	-1.2943	NA	0.06188863	NA	INTERGENIC(MODIFIER||||||||||1)	NA	NA	-
7	Chr07	13825916	NA	T	C	39	PASS	19	4,9,6,0	43	42	0.5	1	NA	NA	NA	NA	NA	NA	NA	NA	0.011,0.36,2.8e-06,1	FALSE	NA	NA	NA	NA	1.271734	NA	0.08816498	NA	INTERGENIC(MODIFIER||||||||||1)	NA	NA	-
7	Chr07	13825958	NA	T	C	16.1	PASS	11	1,7,3,0	44	19.1	0.5	1	NA	NA	NA	NA	NA	NA	NA	NA	0.024,1,0.0033,0.02	FALSE	NA	NA	NA	NA	0.5103104	NA	0.04187638	NA	INTERGENIC(MODIFIER||||||||||1)	NA	NA	-
7	Chr07	13826192	NA	C	T	167	PASS	27	8,3,9,7	36	130	0.5	1	NA	NA	NA	NA	NA	NA	NA	NA	0.45,0.4,0.043,1	FALSE	NA	NA	NA	NA	0.2220587	NA	0.1660474	NA	UTR_3_PRIME(MODIFIER||73||161|Sobic.007G090448|protein_coding|CODING|Sobic.007G090448.1.v3.1|3|1)	NA	NA	-
7	Chr07	13826203	NA	G	A	149	PASS	28	9,3,8,6	37	122	0.5	1	NA	NA	NA	NA	NA	NA	NA	NA	0.43,1,0.024,1	FALSE	NA	NA	NA	NA	-0.3857584	NA	0.1485677	NA	UTR_3_PRIME(MODIFIER||62||161|Sobic.007G090448|protein_coding|CODING|Sobic.007G090448.1.v3.1|3|1)	NA	NA	-
7	Chr07	13826279	NA	AC	A	49.5	PASS	19	6,1,5,3	38	52.5	0.5	1	NA	9,0.473684	NA	NA	NA	NA	NA	NA	0.57,0.00038,1.6e-05,0.42	TRUE	NA	NA	NA	NA	NA	NA	0.07191041	NA	FRAME_SHIFT(HIGH||ttg/|L157|161|Sobic.007G090448|protein_coding|CODING|Sobic.007G090448.1.v3.1|3|1)	NA	NA	-
7	Chr07	13826285	NA	T	C	12.3	SnpGap	18	8,1,4,4	38	15.1	0.5	1	NA	NA	NA	NA	NA	NA	NA	NA	0.13,0.35,2.3e-08,1	FALSE	NA	NA	NA	NA	1.587713	NA	0.1229595	NA	NON_SYNONYMOUS_CODING(MODERATE|MISSENSE|Aag/Gag|K156E|161|Sobic.007G090448|protein_coding|CODING|Sobic.007G090448.1.v3.1|3|1)	NA	NA	-
7	Chr07	13826287	NA	A	C	32	SnpGap	17	8,1,4,4	38	35	0.5	1	NA	NA	NA	NA	NA	NA	NA	NA	0.13,1,2.3e-08,1	FALSE	NA	NA	NA	NA	1.683938	NA	0.1229595	NA	NON_SYNONYMOUS_CODING(MODERATE|MISSENSE|tTg/tGg|L155W|161|Sobic.007G090448|protein_coding|CODING|Sobic.007G090448.1.v3.1|3|1)	NA	NA	-
7	Chr07	13826367	NA	T	G	10.4	PASS	18	10,3,2,3	43	13.2	0.5	1	NA	NA	NA	NA	NA	NA	NA	NA	0.27,0.078,1.4e-09,0.38	FALSE	NA	NA	NA	NA	-1.774311	NA	0.09183749	NA	SYNONYMOUS_CODING(LOW|SILENT|acA/acC|T128|161|Sobic.007G090448|protein_coding|CODING|Sobic.007G090448.1.v3.1|3|1)	NA	NA	-
7	Chr07	13826382	NA	T	C	12.3	PASS	18	11,2,2,3	43	15.1	0.5	1	NA	NA	NA	NA	NA	NA	NA	NA	0.099,0.19,1.4e-09,1	FALSE	NA	NA	NA	NA	-1.281447	NA	0.09314861	NA	SYNONYMOUS_CODING(LOW|SILENT|cgA/cgG|R123|161|Sobic.007G090448|protein_coding|CODING|Sobic.007G090448.1.v3.1|3|1)	NA	NA	-
7	Chr07	13826417	NA	T	G	78	PASS	20	9,2,2,6	44	81	0.5	1	NA	NA	NA	NA	NA	NA	NA	NA	0.024,0.014,0.0001,0.23	FALSE	NA	NA	NA	NA	-2.518455	NA	0.05242439	NA	NON_SYNONYMOUS_CODING(MODERATE|MISSENSE|Atc/Ctc|I112L|161|Sobic.007G090448|protein_coding|CODING|Sobic.007G090448.1.v3.1|3|1)	NA	NA	-
7	Chr07	13826436	NA	TAAAAAAA	TAAAAAAAA	21.5	PASS	26	8,4,5,7	45	17.6	0.5	1	NA	11,0.423077	NA	NA	NA	NA	NA	NA	0.41,1,0.00051,1	TRUE	NA	NA	NA	NA	NA	NA	0.219622	NA	INTRON(MODIFIER||||161|Sobic.007G090448|protein_coding|CODING|Sobic.007G090448.1.v3.1|2|1)	NA	NA	-
7	Chr07	13826508	NA	CTGCAGCTCCACA	C	217	PASS	28	6,5,8,9	46	217	0.5	1	NA	1,0.035714	NA	NA	NA	NA	NA	NA	1,8.2e-06,0.26,1	TRUE	NA	NA	NA	NA	NA	NA	0.1023009	NA	INTRON(MODIFIER||||161|Sobic.007G090448|protein_coding|CODING|Sobic.007G090448.1.v3.1|2|1)	NA	NA	-
7	Chr07	13826533	NA	A	T	225	PASS	31	5,5,10,11	46	171	0.5	1	NA	NA	NA	NA	NA	NA	NA	NA	1,0.4,0.0027,0.19	FALSE	NA	NA	NA	NA	-0.8662831	NA	0.1446996	NA	INTRON(MODIFIER||||161|Sobic.007G090448|protein_coding|CODING|Sobic.007G090448.1.v3.1|2|1)	NA	NA	-
7	Chr07	13826799	NA	AC	A	217	PASS	34	9,6,9,9	49	217	0.5	1	NA	18,0.529412	NA	NA	NA	NA	NA	NA	0.73,0.015,0.06,1	TRUE	NA	NA	NA	NA	NA	NA	0.2892076	NA	FRAME_SHIFT(HIGH||acg/|T103|161|Sobic.007G090448|protein_coding|CODING|Sobic.007G090448.1.v3.1|2|1)	(Sobic.007G090448|Sobic.007G090448.v3.1|1|1.00)	NA	-
7	Chr07	13826921	NA	T	C	48	PASS	18	10,4,1,3	49	51	0.5	1	NA	NA	NA	NA	NA	NA	NA	NA	0.25,1,3.6e-05,0.21	FALSE	NA	NA	NA	NA	2.283275	NA	0.03317223	NA	NON_SYNONYMOUS_CODING(MODERATE|MISSENSE|gAa/gGa|E63G|161|Sobic.007G090448|protein_coding|CODING|Sobic.007G090448.1.v3.1|2|1)	NA	NA	-
7	Chr07	13827199	NA	A	G	225	PASS	51	11,13,12,14	47	225	0.5	1	NA	NA	NA	NA	NA	NA	NA	NA	1,1,0.00059,1	FALSE	NA	NA	NA	NA	1.000047	NA	0.2081395	NA	INTRON(MODIFIER||||161|Sobic.007G090448|protein_coding|CODING|Sobic.007G090448.1.v3.1|1|1)	NA	NA	-
7	Chr07	13827281	NA	TAAAAAAAAAA	TAAAAAAAA	50.5	PASS	43	13,8,8,8	43	53.5	0.5	1	NA	15,0.348837	NA	NA	NA	NA	NA	NA	0.52,5.7e-15,2.4e-08,0.11	TRUE	NA	NA	NA	NA	NA	NA	0.3079458	NA	INTRON(MODIFIER||||161|Sobic.007G090448|protein_coding|CODING|Sobic.007G090448.1.v3.1|1|1)	NA	NA	-
7	Chr07	13827297	NA	C	T	105	SnpGap	35	12,8,8,7	42	108	0.5	1	NA	NA	NA	NA	NA	NA	NA	NA	0.74,0.14,1.1e-08,0.00088	FALSE	NA	NA	NA	NA	0.5833333	NA	0.1720763	NA	INTRON(MODIFIER||||161|Sobic.007G090448|protein_coding|CODING|Sobic.007G090448.1.v3.1|1|1)	NA	NA	-
7	Chr07	13827409	NA	G	C	156	PASS	39	14,8,4,11	44	159	0.5	1	NA	NA	NA	NA	NA	NA	NA	NA	0.045,1,5.6e-10,1	FALSE	NA	NA	NA	NA	1.593122	NA	0.1720108	NA	NON_SYNONYMOUS_CODING(MODERATE|MISSENSE|cCg/cGg|P20R|161|Sobic.007G090448|protein_coding|CODING|Sobic.007G090448.1.v3.1|1|1)	NA	NA	-
7	Chr07	13827482	NA	A	G	71	PASS	43	16,14,5,8	44	74	0.5	1	NA	NA	NA	NA	NA	NA	NA	NA	0.51,0.17,2.6e-13,0.34	FALSE	NA	NA	NA	NA	0.7801067	NA	0.1563741	NA	UTR_5_PRIME(MODIFIER||15||161|Sobic.007G090448|protein_coding|CODING|Sobic.007G090448.1.v3.1|1|1)	NA	NA	-
7	Chr07	13827495	NA	C	T	78	PASS	43	16,15,5,7	45	81	0.5	1	NA	NA	NA	NA	NA	NA	NA	NA	0.74,1,3.1e-14,0.31	FALSE	NA	NA	NA	NA	1.529823	NA	0.1504909	NA	UTR_5_PRIME(MODIFIER||28||161|Sobic.007G090448|protein_coding|CODING|Sobic.007G090448.1.v3.1|1|1)	NA	NA	-
7	Chr07	13831532	NA	G	A	6.2	Qual	63	26,18,10,8	21	8.65	0.4999	1	NA	NA	NA	NA	NA	NA	NA	NA	1,0.23,0.24,1	FALSE	NA	NA	NA	NA	-0.876206	NA	0.1847376	NA	INTERGENIC(MODIFIER||||||||||1)	NA	NA	-
7	Chr07	13832169	NA	A	T	205	PASS	28	3,11,5,8	49	205	0.5	1	NA	NA	NA	NA	NA	NA	NA	NA	0.42,0.047,2.4e-08,1	FALSE	NA	NA	NA	NA	-1.334469	NA	0.1388585	NA	INTERGENIC(MODIFIER||||||||||1)	NA	NA	-
7	Chr07	13832340	NA	A	T	43	PASS	18	0,6,0,11	36	46	0.5	1	NA	NA	NA	NA	NA	NA	NA	NA	1,0.24,0.00041,0.36	FALSE	NA	NA	NA	NA	-1.85932	NA	0.1421382	NA	INTERGENIC(MODIFIER||||||||||1)	NA	NA	-
7	Chr07	13832357	NA	A	G	43	PASS	19	0,7,0,11	37	46	0.5	1	NA	NA	NA	NA	NA	NA	NA	NA	1,1,0.00018,1	FALSE	NA	NA	NA	NA	-1.177367	NA	0.1403276	NA	INTERGENIC(MODIFIER||||||||||1)	NA	NA	-
7	Chr07	13832445	NA	A	G	120	PASS	16	0,4,2,10	38	35	0.5	1	NA	NA	NA	NA	NA	NA	NA	NA	1,1,0.0084,0.11	FALSE	NA	NA	NA	NA	-0.3031695	NA	0.1554338	NA	INTERGENIC(MODIFIER||||||||||1)	NA	NA	-
7	Chr07	13832515	NA	A	G	43	PASS	13	2,4,1,6	39	46	0.5	1	NA	NA	NA	NA	NA	NA	NA	NA	0.56,0.13,0.00013,1	FALSE	NA	NA	NA	NA	0.2814527	NA	0.09982788	NA	INTERGENIC(MODIFIER||||||||||1)	NA	NA	-
7	Chr07	13832531	NA	T	C	57	PASS	11	3,1,1,6	36	59.7	0.5	1	NA	NA	NA	NA	NA	NA	NA	NA	0.088,0.33,0.0011,1	FALSE	NA	NA	NA	NA	2.535371	NA	0.1150516	NA	INTERGENIC(MODIFIER||||||||||1)	NA	NA	-
7	Chr07	13832553	NA	C	G	20	PASS	10	3,1,1,5	37	23	0.5	1	NA	NA	NA	NA	NA	NA	NA	NA	0.19,0.19,0.0013,0.089	FALSE	NA	NA	NA	NA	2.401103	NA	0.09462859	NA	INTERGENIC(MODIFIER||||||||||1)	NA	NA	-
7	Chr07	13832724	NA	T	C	6.98	Qual	16	8,2,5,0	46	9.53	0.4999	1	NA	NA	NA	NA	NA	NA	NA	NA	0.52,0.024,0.00033,0.23	FALSE	NA	NA	NA	NA	-0.7960842	NA	0.07566381	NA	INTERGENIC(MODIFIER||||||||||1)	NA	NA	-
7	Chr07	13832760	NA	G	A	68	PASS	20	12,0,7,0	45	71	0.5	1	NA	NA	NA	NA	NA	NA	NA	NA	1,1,1.4e-05,0.44	FALSE	NA	NA	NA	NA	-0.6338657	NA	0.1150744	NA	INTERGENIC(MODIFIER||||||||||1)	NA	NA	-
7	Chr07	13832781	NA	A	AG	82.5	PASS	26	11,1,8,1	43	85.5	0.5	1	NA	9,0.346154	NA	NA	NA	NA	NA	NA	1,1,4.5e-07,0.29	TRUE	NA	NA	NA	NA	NA	NA	0.20124	NA	INTERGENIC(MODIFIER||||||||||1)	NA	NA	-
7	Chr07	13832789	NA	T	C	68	SnpGap	28	16,2,9,1	44	71	0.5	1	NA	NA	NA	NA	NA	NA	NA	NA	1,0.00066,3e-09,1	FALSE	NA	NA	NA	NA	0.3116511	NA	0.1389132	NA	INTERGENIC(MODIFIER||||||||||1)	NA	NA	-
7	Chr07	13832859	NA	A	G	129	PASS	42	20,5,10,6	44	132	0.5	1	NA	NA	NA	NA	NA	NA	NA	NA	0.29,1,9.5e-14,0.4	FALSE	NA	NA	NA	NA	-0.5746117	NA	0.1480767	NA	INTERGENIC(MODIFIER||||||||||1)	NA	NA	-
7	Chr07	13832863	NA	A	T	133	PASS	44	20,5,9,6	44	136	0.5	1	NA	NA	NA	NA	NA	NA	NA	NA	0.27,0.24,1.5e-13,1	FALSE	NA	NA	NA	NA	-0.4749326	NA	0.100587	NA	INTERGENIC(MODIFIER||||||||||1)	NA	NA	-
7	Chr07	13832915	NA	C	T	145	PASS	45	19,6,8,9	43	148	0.5	1	NA	NA	NA	NA	NA	NA	NA	NA	0.1,0.38,2.5e-13,1	FALSE	NA	NA	NA	NA	-0.3587484	NA	0.1487489	NA	INTERGENIC(MODIFIER||||||||||1)	NA	NA	-
7	Chr07	13832981	NA	A	G	65	PASS	34	17,3,7,5	43	68	0.5	1	NA	NA	NA	NA	NA	NA	NA	NA	0.12,0.013,7.7e-11,1	FALSE	NA	NA	NA	NA	1.148286	NA	0.151389	NA	INTERGENIC(MODIFIER||||||||||1)	NA	NA	-
7	Chr07	13832983	NA	G	A	81	PASS	32	16,3,7,5	43	84	0.5	1	NA	NA	NA	NA	NA	NA	NA	NA	0.21,0.23,1.9e-10,0.41	FALSE	NA	NA	NA	NA	1.439715	NA	0.1456707	NA	INTERGENIC(MODIFIER||||||||||1)	NA	NA	-
7	Chr07	13833018	NA	A	C	5.46	Qual	35	21,6,5,3	44	7.8	0.4999	1	NA	NA	NA	NA	NA	NA	NA	NA	0.4,0.24,7.9e-11,1	FALSE	NA	NA	NA	NA	1.90526	NA	0.1228808	NA	INTERGENIC(MODIFIER||||||||||1)	NA	NA	-
7	Chr07	13833101	NA	C	T	28	PASS	35	20,8,3,3	47	31	0.5	1	NA	NA	NA	NA	NA	NA	NA	NA	0.36,0.079,0.00014,0.11	FALSE	NA	NA	NA	NA	-1.603727	NA	0.04206424	NA	INTERGENIC(MODIFIER||||||||||1)	NA	NA	-
7	Chr07	13833190	NA	C	A	225	PASS	69	14,17,18,15	42	225	0.5	1	NA	NA	NA	NA	NA	NA	NA	NA	0.62,1,3.1e-21,1	FALSE	NA	NA	NA	NA	-2.122527	NA	0.1144923	NA	INTERGENIC(MODIFIER||||||||||1)	NA	NA	-
7	Chr07	13833249	NA	T	C	225	PASS	76	15,21,24,14	41	225	0.5	1	NA	NA	NA	NA	NA	NA	NA	NA	0.1,0.46,2.5e-09,1	FALSE	NA	NA	NA	NA	0.3514797	NA	0.07209209	NA	INTERGENIC(MODIFIER||||||||||1)	NA	NA	-
7	Chr07	13833270	NA	A	G	225	PASS	78	13,19,24,21	40	225	0.5	1	NA	NA	NA	NA	NA	NA	NA	NA	0.36,1,6.6e-09,0.23	FALSE	NA	NA	NA	NA	0.8113939	NA	0.3168209	NA	INTERGENIC(MODIFIER||||||||||1)	NA	NA	-
7	Chr07	13833373	NA	G	A	225	PASS	60	11,15,13,18	37	225	0.5	1	NA	NA	NA	NA	NA	NA	NA	NA	1,1,0.0042,0.3	FALSE	NA	NA	NA	NA	-1.193618	NA	0.02147807	NA	INTERGENIC(MODIFIER||||||||||1)	NA	NA	-
7	Chr07	13833398	NA	G	A	225	PASS	59	12,14,12,20	38	225	0.5	1	NA	NA	NA	NA	NA	NA	NA	NA	0.6,1,1.4e-05,1	FALSE	NA	NA	NA	NA	-0.1641694	NA	0.2901539	NA	INTERGENIC(MODIFIER||||||||||1)	NA	NA	-
7	Chr07	13833411	NA	TG	T	197	PASS	56	11,10,13,15	40	200	0.5	1	NA	29,0.517857	NA	NA	NA	NA	NA	NA	0.78,2e-15,2.6e-16,0.35	TRUE	NA	NA	NA	NA	NA	NA	0.3349097	NA	INTERGENIC(MODIFIER||||||||||1)	NA	NA	-
7	Chr07	13833443	NA	G	A	225	PASS	56	12,11,14,18	39	225	0.5	1	NA	NA	NA	NA	NA	NA	NA	NA	0.59,1,2.2e-09,1	FALSE	NA	NA	NA	NA	-0.8616861	NA	0.1860978	NA	INTERGENIC(MODIFIER||||||||||1)	NA	NA	-
7	Chr07	13833464	NA	CAAAAAAAAAA	CAAAAAAAA	104	PASS	63	12,7,17,18	39	-29.5	0.5939	1	NA	36,0.562500	NA	NA	NA	NA	NA	NA	0.4,1,2.1e-10,1	TRUE	NA	NA	NA	NA	NA	NA	0.0898969	NA	INTERGENIC(MODIFIER||||||||||1)	NA	NA	-
7	Chr07	13833534	NA	A	G	225	PASS	66	19,16,15,16	43	225	0.5	1	NA	NA	NA	NA	NA	NA	NA	NA	0.81,0.063,1.1e-11,1	FALSE	NA	NA	NA	NA	1.54177	NA	0.2799898	NA	INTERGENIC(MODIFIER||||||||||1)	NA	NA	-
7	Chr07	13833575	NA	A	AAT	217	PASS	68	18,16,14,17	43	217	0.5	1	NA	31,0.455882	NA	NA	NA	NA	NA	NA	0.62,1,1.1e-15,0.3	TRUE	NA	NA	NA	NA	NA	NA	0.2978688	NA	INTERGENIC(MODIFIER||||||||||1)	NA	NA	-
7	Chr07	13833591	NA	C	A	225	PASS	65	18,17,14,15	43	225	0.5	1	NA	NA	NA	NA	NA	NA	NA	NA	1,0.013,4.2e-09,1	FALSE	NA	NA	NA	NA	-0.06743276	NA	0.2546862	NA	INTERGENIC(MODIFIER||||||||||1)	NA	NA	-
7	Chr07	13833627	NA	A	G	188	PASS	60	23,12,8,14	44	191	0.5	1	NA	NA	NA	NA	NA	NA	NA	NA	0.055,1,2.6e-17,1	FALSE	NA	NA	NA	NA	1.467082	NA	0.1945541	NA	INTERGENIC(MODIFIER||||||||||1)	NA	NA	-
7	Chr07	13833660	NA	T	A	135	PASS	51	21,12,6,10	44	138	0.5	1	NA	NA	NA	NA	NA	NA	NA	NA	0.13,1,4.7e-22,1	FALSE	NA	NA	NA	NA	2.718309	NA	0.1756232	NA	INTERGENIC(MODIFIER||||||||||1)	NA	NA	-
7	Chr07	13833927	NA	CCTCT	CCTCTCT	10.8	PASS	55	21,24,0,8	48	13.7	0.5	1	NA	8,0.145455	NA	NA	NA	NA	NA	NA	0.016,1,1.6e-29,1	TRUE	NA	NA	NA	NA	NA	NA	0.3703129	NA	INTERGENIC(MODIFIER||||||||||1)	NA	NA	-
7	Chr07	13833982	NA	G	C	6.2	Qual	42	13,23,0,6	48	8.65	0.4999	1	NA	NA	NA	NA	NA	NA	NA	NA	0.15,0.28,4e-29,1	FALSE	NA	NA	NA	NA	0.9165786	NA	0.08348309	NA	INTERGENIC(MODIFIER||||||||||1)	NA	NA	-
7	Chr07	13849186	NA	GATATAT	GATAT	217	PASS	54	11,10,14,14	39	56.5	0.5	1	NA	27,0.500000	NA	NA	NA	NA	NA	NA	1,2.5e-06,1,0.041	TRUE	NA	NA	NA	NA	NA	NA	0.3287743	NA	INTERGENIC(MODIFIER||||||||||1)	NA	NA	-
7	Chr07	13849216	NA	C	A	38	PASS	45	15,14,7,8	42	41	0.5	1	NA	NA	NA	NA	NA	NA	NA	NA	1,1,1.2e-17,1	FALSE	NA	NA	NA	NA	2.327382	NA	0.1556576	NA	INTERGENIC(MODIFIER||||||||||1)	NA	NA	-
7	Chr07	13849260	NA	C	T	23	PASS	35	16,12,2,5	46	26	0.5	1	NA	NA	NA	NA	NA	NA	NA	NA	0.23,0.45,1.4e-15,0.035	FALSE	NA	NA	NA	NA	3.319764	NA	0.04435344	NA	INTERGENIC(MODIFIER||||||||||1)	NA	NA	-
7	Chr07	13853981	NA	G	T	12.3	PASS	30	5,19,1,5	39	15.1	0.5	1	NA	NA	NA	NA	NA	NA	NA	NA	1,1,1.7e-05,1	FALSE	NA	NA	NA	NA	1.736894	NA	0.08580819	NA	INTERGENIC(MODIFIER||||||||||1)	NA	NA	-
7	Chr07	13858226	NA	A	G	222	PASS	19	0,0,7,9	46	-75	1	2	NA	NA	NA	NA	NA	NA	NA	NA	NA	FALSE	NA	NA	NA	NA	NA	NA	0.1255713	NA	INTERGENIC(MODIFIER||||||||||1)	NA	NA	-
7	Chr07	13861644	NA	A	G	222	PASS	20	0,0,8,12	39	-87	1	2	NA	NA	NA	NA	NA	NA	NA	NA	NA	FALSE	NA	NA	NA	NA	NA	NA	0.1892139	NA	INTERGENIC(MODIFIER||||||||||1)	NA	NA	-
7	Chr07	13868985	NA	T	C	222	PASS	33	0,0,14,19	46	-126	1	2	NA	NA	NA	NA	NA	NA	NA	NA	NA	FALSE	NA	NA	NA	NA	NA	NA	0.2524586	NA	INTERGENIC(MODIFIER||||||||||1)	NA	NA	-
7	Chr07	13871609	NA	A	G	222	PASS	23	0,0,9,12	46	-90	1	2	NA	NA	NA	NA	NA	NA	NA	NA	NA	FALSE	NA	NA	NA	NA	NA	NA	0.01697966	NA	INTERGENIC(MODIFIER||||||||||1)	NA	NA	-
7	Chr07	13884059	NA	C	A	222	PASS	35	0,0,12,20	46	-123	1	2	NA	NA	NA	NA	NA	NA	NA	NA	NA	FALSE	NA	NA	NA	NA	NA	NA	0.1429434	NA	INTERGENIC(MODIFIER||||||||||1)	NA	NA	-
7	Chr07	13890028	NA	A	G	8.64	Qual	32	13,11,5,3	38	11.3	0.5	1	NA	NA	NA	NA	NA	NA	NA	NA	1,0.01,9.2e-05,1	FALSE	NA	NA	NA	NA	-0.6745509	NA	0.1221123	NA	INTERGENIC(MODIFIER||||||||||1)	NA	NA	-
7	Chr07	13890278	NA	TA	TAA	58.5	PASS	39	9,14,1,8	32	61.5	0.5	1	NA	9,0.230769	NA	NA	NA	NA	NA	NA	0.21,1,0.24,1	TRUE	NA	NA	NA	NA	NA	NA	0.2492311	NA	INTERGENIC(MODIFIER||||||||||1)	NA	NA	-
7	Chr07	13891138	NA	A	G	76	PASS	21	8,6,7,0	41	79	0.5	1	NA	NA	NA	NA	NA	NA	NA	NA	0.061,0.023,1,0.0027	FALSE	NA	NA	NA	NA	-3.692933	NA	0.03548566	NA	INTERGENIC(MODIFIER||||||||||1)	NA	NA	-
7	Chr07	13891146	NA	A	T	185	SnpGap	24	8,2,8,5	42	159	0.5	1	NA	NA	NA	NA	NA	NA	NA	NA	0.41,0.24,0.011,1	FALSE	NA	NA	NA	NA	4.00012	NA	0.007427211	NA	INTERGENIC(MODIFIER||||||||||1)	NA	NA	-
7	Chr07	13891150	NA	C	CT	195	PASS	23	6,2,8,5	42	111	0.5	1	NA	13,0.565217	NA	NA	NA	NA	NA	NA	0.66,1,0.012,1	TRUE	NA	NA	NA	NA	NA	NA	0.0006883127	NA	INTERGENIC(MODIFIER||||||||||1)	NA	NA	-
7	Chr07	13921631	NA	G	A	40	PASS	31	9,13,9,0	38	43	0.5	1	NA	NA	NA	NA	NA	NA	NA	NA	0.0036,1,0.0084,1	FALSE	NA	NA	NA	NA	0.7615898	NA	0.08881638	NA	INTERGENIC(MODIFIER||||||||||1)	NA	NA	-
7	Chr07	13921655	NA	T	C	27	PASS	32	10,12,8,2	40	30	0.5	1	NA	NA	NA	NA	NA	NA	NA	NA	0.12,1,1.6e-08,1	FALSE	NA	NA	NA	NA	0.4268857	NA	0.09000385	NA	INTERGENIC(MODIFIER||||||||||1)	NA	NA	-
7	Chr07	13921661	NA	G	A	19.1	PASS	29	10,12,7,0	40	22	0.5	1	NA	NA	NA	NA	NA	NA	NA	NA	0.023,1,0.0024,1	FALSE	NA	NA	NA	NA	1.248636	NA	0.09135269	NA	INTERGENIC(MODIFIER||||||||||1)	NA	NA	-
7	Chr07	13928440	NA	A	G	222	PASS	41	2,2,20,17	30	-100	1	2	NA	NA	NA	NA	NA	NA	NA	NA	1,0.29,1,1	FALSE	NA	NA	NA	NA	0.9885932	NA	0.02131881	NA	INTERGENIC(MODIFIER||||||||||1)	NA	NA	-
7	Chr07	13944858	NA	CCTCTCTCTCTCTCTCTCTCTCTCTCTCTCTCTCTC	CCTCTCTCTCTCTCTCTCTCTCTCTCTCTCTCTC	214	PASS	20	0,0,8,4	49	-70.5	1	2	NA	13,0.619048	NA	NA	NA	NA	NA	NA	NA	TRUE	NA	NA	NA	NA	NA	NA	0.1297034	NA	INTERGENIC(MODIFIER||||||||||1)	NA	NA	-
7	Chr07	13955982	NA	C	T	74	PASS	38	14,10,11,3	34	77	0.5	1	NA	NA	NA	NA	NA	NA	NA	NA	0.29,1,0.0078,1	FALSE	NA	NA	NA	NA	1.77029	NA	0.1263574	NA	INTERGENIC(MODIFIER||||||||||1)	NA	NA	-
7	Chr07	13958384	NA	T	C	8.64	Qual	14	3,6,0,4	40	11.3	0.5	1	NA	NA	NA	NA	NA	NA	NA	NA	0.5,1,4.4e-10,1	FALSE	NA	NA	NA	NA	1.465882	NA	0.05094834	NA	INTERGENIC(MODIFIER||||||||||1)	NA	NA	-
7	Chr07	13961181	NA	C	T	12.3	PASS	22	8,9,2,2	42	15.1	0.5	1	NA	NA	NA	NA	NA	NA	NA	NA	1,1,0.13,1	FALSE	NA	NA	NA	NA	-0.850841	NA	0.03677813	NA	INTERGENIC(MODIFIER||||||||||1)	NA	NA	-
7	Chr07	13962847	NA	C	T	222	PASS	19	0,0,10,8	47	-81	1	2	NA	NA	NA	NA	NA	NA	NA	NA	NA	FALSE	NA	NA	NA	NA	NA	NA	0.1248638	NA	INTERGENIC(MODIFIER||||||||||1)	NA	NA	-
7	Chr07	13966917	NA	T	A	34	PASS	39	13,15,1,10	44	37	0.5	1	NA	NA	NA	NA	NA	NA	NA	NA	0.06,1,1.2e-11,1	FALSE	NA	NA	NA	NA	-2.262681	NA	0.1240464	NA	INTERGENIC(MODIFIER||||||||||1)	NA	NA	-
7	Chr07	13966951	NA	A	G	26	PASS	44	15,16,0,11	44	29	0.5	1	NA	NA	NA	NA	NA	NA	NA	NA	0.0035,1,3.2e-15,1	FALSE	NA	NA	NA	NA	0.08582236	NA	0.1432975	NA	INTERGENIC(MODIFIER||||||||||1)	NA	NA	-
7	Chr07	13967492	NA	G	A	222	PASS	27	0,0,11,15	47	-105	1	2	NA	NA	NA	NA	NA	NA	NA	NA	NA	FALSE	NA	NA	NA	NA	NA	NA	0.254386	NA	INTERGENIC(MODIFIER||||||||||1)	NA	NA	-
7	Chr07	13968117	NA	C	T	37	PASS	34	10,14,4,4	45	40	0.5	1	NA	NA	NA	NA	NA	NA	NA	NA	0.7,0.21,3.9e-15,1	FALSE	NA	NA	NA	NA	-1.153265	NA	0.07413027	NA	INTERGENIC(MODIFIER||||||||||1)	NA	NA	-
7	Chr07	13968127	NA	G	T	36	PASS	33	10,13,4,4	45	39	0.5	1	NA	NA	NA	NA	NA	NA	NA	NA	1,1,1.3e-14,1	FALSE	NA	NA	NA	NA	-0.6094534	NA	0.03295853	NA	INTERGENIC(MODIFIER||||||||||1)	NA	NA	-
7	Chr07	13968147	NA	T	C	43	PASS	32	12,11,4,4	45	46	0.5	1	NA	NA	NA	NA	NA	NA	NA	NA	1,1,1.3e-14,1	FALSE	NA	NA	NA	NA	0.4288746	NA	0.0319379	NA	INTERGENIC(MODIFIER||||||||||1)	NA	NA	-
7	Chr07	13978540	NA	A	G	45	PASS	91	32,19,35,5	24	48	0.5	1	NA	NA	NA	NA	NA	NA	NA	NA	0.0089,0.074,3.7e-05,1	FALSE	NA	NA	NA	NA	-0.9955223	NA	0.1185547	NA	INTERGENIC(MODIFIER||||||||||1)	NA	NA	-
7	Chr07	13980150	NA	C	T	128	PASS	70	22,13,25,9	21	113	0.5	1	NA	NA	NA	NA	NA	NA	NA	NA	0.44,0.0094,1,0.46	FALSE	NA	NA	NA	NA	-4.230846	NA	0.04583637	NA	INTERGENIC(MODIFIER||||||||||1)	NA	NA	-
7	Chr07	13980498	NA	G	A	106	PASS	90	25,31,9,23	23	109	0.5	1	NA	NA	NA	NA	NA	NA	NA	NA	0.17,1,1,0.43	FALSE	NA	NA	NA	NA	-0.3079321	NA	0.2097783	NA	INTERGENIC(MODIFIER||||||||||1)	NA	NA	-
7	Chr07	13980780	NA	G	C	31	PASS	46	16,10,3,16	22	34	0.5	1	NA	NA	NA	NA	NA	NA	NA	NA	0.0027,1,0.19,1	FALSE	NA	NA	NA	NA	1.734983	NA	0.1881856	NA	INTERGENIC(MODIFIER||||||||||1)	NA	NA	-
7	Chr07	13981296	NA	A	G	9.52	Qual	42	19,13,8,0	28	12.3	0.5	1	NA	NA	NA	NA	NA	NA	NA	NA	0.037,0.45,1,1	FALSE	NA	NA	NA	NA	0.2535946	NA	0.09640306	NA	INTERGENIC(MODIFIER||||||||||1)	NA	NA	-
7	Chr07	13982602	NA	T	G	28	MaxDP	133	33,53,13,31	18	31	0.5	1	NA	NA	NA	NA	NA	NA	NA	NA	0.34,1,0.44,1	FALSE	NA	NA	NA	NA	-0.6962029	NA	0.08716149	NA	INTERGENIC(MODIFIER||||||||||1)	NA	NA	-
7	Chr07	13982687	NA	G	A	98	PASS	122	27,47,19,28	19	101	0.5	1	NA	NA	NA	NA	NA	NA	NA	NA	0.7,1,0.27,1	FALSE	NA	NA	NA	NA	-0.6620873	NA	0.3525711	NA	INTERGENIC(MODIFIER||||||||||1)	NA	NA	-
7	Chr07	13983142	NA	A	G	145	PASS	48	12,11,8,17	29	148	0.5	1	NA	NA	NA	NA	NA	NA	NA	NA	0.24,0.095,0.0015,1	FALSE	NA	NA	NA	NA	1.300167	NA	0.05699877	NA	INTERGENIC(MODIFIER||||||||||1)	NA	NA	-
7	Chr07	13983639	NA	A	G	83	PASS	64	17,28,2,15	33	86	0.5	1	NA	NA	NA	NA	NA	NA	NA	NA	0.065,1,0.46,1	FALSE	NA	NA	NA	NA	2.966521	NA	0.05806402	NA	INTERGENIC(MODIFIER||||||||||1)	NA	NA	-
7	Chr07	13984081	NA	G	A	12.3	PASS	31	13,12,2,3	47	15.1	0.5	1	NA	NA	NA	NA	NA	NA	NA	NA	1,1,8.6e-11,1	FALSE	NA	NA	NA	NA	1.66946	NA	0.02055733	NA	INTERGENIC(MODIFIER||||||||||1)	NA	NA	-
7	Chr07	13985859	NA	A	G	63	PASS	30	12,2,10,5	22	66	0.5	1	NA	NA	NA	NA	NA	NA	NA	NA	0.39,1,0.00076,0.11	FALSE	NA	NA	NA	NA	-0.8074062	NA	0.1610405	NA	INTERGENIC(MODIFIER||||||||||1)	NA	NA	-
7	Chr07	13985891	NA	G	A	63	PASS	45	15,2,20,8	19	65.9	0.5	1	NA	NA	NA	NA	NA	NA	NA	NA	0.28,0.13,0.00032,0.11	FALSE	NA	NA	NA	NA	-1.018351	NA	0.1853414	NA	INTERGENIC(MODIFIER||||||||||1)	NA	NA	-
7	Chr07	13985945	NA	G	T	8.64	Qual	54	20,4,20,9	15	11.3	0.5	1	NA	NA	NA	NA	NA	NA	NA	NA	0.34,1,0.0071,1	FALSE	NA	NA	NA	NA	-0.2301319	NA	0.4010625	NA	INTERGENIC(MODIFIER||||||||||1)	NA	NA	-
7	Chr07	13991202	NA	CAAAAAAA	CAAAAAAAA	93.5	PASS	25	0,0,11,13	50	-107	1	2	NA	24,0.960000	NA	NA	NA	NA	NA	NA	NA	TRUE	NA	NA	NA	NA	NA	NA	0.1618611	NA	INTERGENIC(MODIFIER||||||||||1)	NA	NA	-
7	Chr07	13998216	NA	A	G	222	PASS	24	0,0,12,12	46	-99	1	2	NA	NA	NA	NA	NA	NA	NA	NA	NA	FALSE	NA	NA	NA	NA	NA	NA	0.1243273	NA	INTERGENIC(MODIFIER||||||||||1)	NA	NA	-
7	Chr07	14021028	NA	C	T	42	PASS	38	14,16,2,6	46	45	0.5	1	NA	NA	NA	NA	NA	NA	NA	NA	0.43,1,7.3e-12,1	FALSE	NA	NA	NA	NA	-0.3043488	NA	0.1014296	NA	INTERGENIC(MODIFIER||||||||||1)	NA	NA	-
7	Chr07	14021040	NA	T	A	35	PASS	36	14,14,2,6	46	38	0.5	1	NA	NA	NA	NA	NA	NA	NA	NA	0.26,0.073,3.4e-11,1	FALSE	NA	NA	NA	NA	-0.05707646	NA	0.004448065	NA	INTERGENIC(MODIFIER||||||||||1)	NA	NA	-
7	Chr07	14021058	NA	A	G	13.2	PASS	39	17,14,2,6	47	16.1	0.5	1	NA	NA	NA	NA	NA	NA	NA	NA	0.24,0.0082,3.4e-12,1	FALSE	NA	NA	NA	NA	1.408607	NA	0.06839461	NA	INTERGENIC(MODIFIER||||||||||1)	NA	NA	-
7	Chr07	14021192	NA	C	T	26	PASS	37	18,10,3,4	47	29	0.5	1	NA	NA	NA	NA	NA	NA	NA	NA	0.4,0.06,2.8e-13,0.26	FALSE	NA	NA	NA	NA	-1.917628	NA	0.1147604	NA	UTR_5_PRIME(MODIFIER||222||98|Sobic.007G090466|protein_coding|CODING|Sobic.007G090466.1.v3.1|1|1)	NA	NA	-
7	Chr07	14021320	NA	A	T	32	PASS	37	15,12,6,3	47	35	0.5	1	NA	NA	NA	NA	NA	NA	NA	NA	0.7,0.0008,2.7e-07,0.013	FALSE	NA	NA	NA	NA	2.484251	NA	0.0587617	NA	START_GAINED(LOW||||98|Sobic.007G090466|protein_coding|CODING|Sobic.007G090466.1.v3.1|1|1),UTR_5_PRIME(MODIFIER||94||98|Sobic.007G090466|protein_coding|CODING|Sobic.007G090466.1.v3.1|1|1)	NA	NA	-
7	Chr07	14021735	NA	A	G	3.01	Qual	27	7,12,7,1	42	4.77	0.4997	1	NA	NA	NA	NA	NA	NA	NA	NA	0.033,1,4.7e-19,0.015	FALSE	NA	NA	NA	NA	-3.371814	NA	0.0166911	NA	NON_SYNONYMOUS_CODING(MODERATE|MISSENSE|Atg/Gtg|M53V|98|Sobic.007G090466|protein_coding|CODING|Sobic.007G090466.1.v3.1|2|1)	NA	NA	-
7	Chr07	14021749	NA	A	G	68	PASS	31	7,12,10,2	42	71	0.5	1	NA	NA	NA	NA	NA	NA	NA	NA	0.024,1,6.9e-10,0.23	FALSE	NA	NA	NA	NA	-2.494154	NA	0.02766413	NA	SYNONYMOUS_CODING(LOW|SILENT|tcA/tcG|S57|98|Sobic.007G090466|protein_coding|CODING|Sobic.007G090466.1.v3.1|2|1)	NA	NA	-
7	Chr07	14021752	NA	T	A	43	PASS	31	7,11,10,2	42	46	0.5	1	NA	NA	NA	NA	NA	NA	NA	NA	0.026,0.003,1.7e-09,0.19	FALSE	NA	NA	NA	NA	-2.349502	NA	0.02766413	NA	SYNONYMOUS_CODING(LOW|SILENT|ctT/ctA|L58|98|Sobic.007G090466|protein_coding|CODING|Sobic.007G090466.1.v3.1|2|1)	NA	NA	-
7	Chr07	14021759	NA	G	A	13.2	PASS	33	13,12,5,3	42	16.1	0.5	1	NA	NA	NA	NA	NA	NA	NA	NA	0.7,0.28,0.0047,0.018	FALSE	NA	NA	NA	NA	-2.331466	NA	0.1038088	NA	NON_SYNONYMOUS_CODING(MODERATE|MISSENSE|Gtg/Atg|V61M|98|Sobic.007G090466|protein_coding|CODING|Sobic.007G090466.1.v3.1|2|1)	NA	NA	-
7	Chr07	14021811	NA	C	T	37	PASS	44	16,18,8,1	42	40	0.5	1	NA	NA	NA	NA	NA	NA	NA	NA	0.055,1,0.0019,1	FALSE	NA	NA	NA	NA	0.7612788	NA	0.1300022	NA	NON_SYNONYMOUS_CODING(MODERATE|MISSENSE|tCt/tTt|S78F|98|Sobic.007G090466|protein_coding|CODING|Sobic.007G090466.1.v3.1|2|1)	NA	NA	-
7	Chr07	14021881	NA	A	ATAT	217	PASS	43	7,12,12,9	45	217	0.5	1	NA	24,0.558140	NA	NA	NA	NA	NA	NA	0.22,0.28,2.8e-07,1	TRUE	NA	NA	NA	NA	NA	NA	0.1865212	NA	INTRON(MODIFIER||||98|Sobic.007G090466|protein_coding|CODING|Sobic.007G090466.1.v3.1|2|1)	NA	NA	-
7	Chr07	14021910	NA	A	G	225	PASS	34	4,11,10,8	45	214	0.5	1	NA	NA	NA	NA	NA	NA	NA	NA	0.16,1,4.5e-06,1	FALSE	NA	NA	NA	NA	0.6688689	NA	0.1003987	NA	INTRON(MODIFIER||||98|Sobic.007G090466|protein_coding|CODING|Sobic.007G090466.1.v3.1|2|1)	NA	NA	-
7	Chr07	14021927	NA	C	G	119	PASS	32	8,15,4,4	44	122	0.5	1	NA	NA	NA	NA	NA	NA	NA	NA	0.68,1,0.02,0.14	FALSE	NA	NA	NA	NA	2.911833	NA	0.01398265	NA	INTRON(MODIFIER||||98|Sobic.007G090466|protein_coding|CODING|Sobic.007G090466.1.v3.1|2|1)	NA	NA	-
7	Chr07	14021981	NA	C	T	36	PASS	14	4,6,1,3	46	39	0.5	1	NA	NA	NA	NA	NA	NA	NA	NA	1,1,0.00014,0.42	FALSE	NA	NA	NA	NA	1.626346	NA	0.04566715	NA	INTRON(MODIFIER||||98|Sobic.007G090466|protein_coding|CODING|Sobic.007G090466.1.v3.1|2|1)	NA	NA	-
7	Chr07	14021987	NA	A	C	3.01	Qual	12	3,6,0,3	46	4.77	0.4997	1	NA	NA	NA	NA	NA	NA	NA	NA	0.51,0.064,0.0002,0.32	FALSE	NA	NA	NA	NA	1.4792	NA	0.06363195	NA	INTRON(MODIFIER||||98|Sobic.007G090466|protein_coding|CODING|Sobic.007G090466.1.v3.1|2|1)	NA	NA	-
7	Chr07	14022015	NA	C	T	7.8	Qual	16	5,7,1,3	47	10.4	0.5	1	NA	NA	NA	NA	NA	NA	NA	NA	1,0.073,0.00036,0.31	FALSE	NA	NA	NA	NA	-0.3031695	NA	0.07269818	NA	INTRON(MODIFIER||||98|Sobic.007G090466|protein_coding|CODING|Sobic.007G090466.1.v3.1|2|1)	NA	NA	-
7	Chr07	14028554	NA	A	G	222	PASS	30	0,0,11,18	44	-114	1	2	NA	NA	NA	NA	NA	NA	NA	NA	NA	FALSE	NA	NA	NA	NA	NA	NA	0.2691816	NA	INTERGENIC(MODIFIER||||||||||1)	NA	NA	-
7	Chr07	14032060	NA	G	GGT	175	PASS	31	0,0,16,12	50	-119	1	2	NA	25,0.806452	NA	NA	NA	NA	NA	NA	NA	TRUE	NA	NA	NA	NA	NA	NA	0.2727106	NA	INTRON(MODIFIER||||728|Sobic.007G090469|protein_coding|CODING|Sobic.007G090469.1.v3.1|1|1)	NA	NA	-
7	Chr07	14032201	NA	C	T	222	PASS	34	0,0,15,18	44	-126	1	2	NA	NA	NA	NA	NA	NA	NA	NA	NA	FALSE	NA	NA	NA	NA	NA	NA	0.2024308	NA	INTRON(MODIFIER||||728|Sobic.007G090469|protein_coding|CODING|Sobic.007G090469.1.v3.1|1|1)	NA	NA	-
7	Chr07	14032228	NA	A	T	222	PASS	33	0,1,15,16	44	-106	1	2	NA	NA	NA	NA	NA	NA	NA	NA	1,1,0.099,0.28	FALSE	NA	NA	NA	NA	0.1083061	NA	0.2393835	NA	INTRON(MODIFIER||||728|Sobic.007G090469|protein_coding|CODING|Sobic.007G090469.1.v3.1|1|1)	NA	NA	-
7	Chr07	14032473	NA	G	A	222	PASS	34	0,0,15,19	35	-129	1	2	NA	NA	NA	NA	NA	NA	NA	NA	NA	FALSE	NA	NA	NA	NA	NA	NA	0.1467336	NA	INTRON(MODIFIER||||728|Sobic.007G090469|protein_coding|CODING|Sobic.007G090469.1.v3.1|1|1)	NA	NA	-
7	Chr07	14032493	NA	A	G	222	PASS	38	0,0,19,19	33	-141	1	2	NA	NA	NA	NA	NA	NA	NA	NA	NA	FALSE	NA	NA	NA	NA	NA	NA	0.09050784	NA	INTRON(MODIFIER||||728|Sobic.007G090469|protein_coding|CODING|Sobic.007G090469.1.v3.1|1|1)	NA	NA	-
7	Chr07	14032500	NA	C	T	222	PASS	41	0,0,20,18	33	-141	1	2	NA	NA	NA	NA	NA	NA	NA	NA	NA	FALSE	NA	NA	NA	NA	NA	NA	0.1475817	NA	INTRON(MODIFIER||||728|Sobic.007G090469|protein_coding|CODING|Sobic.007G090469.1.v3.1|1|1)	NA	NA	-
7	Chr07	14032590	NA	G	T	222	PASS	29	0,0,16,10	41	-105	1	2	NA	NA	NA	NA	NA	NA	NA	NA	NA	FALSE	NA	NA	NA	NA	NA	NA	0.2206066	NA	INTRON(MODIFIER||||728|Sobic.007G090469|protein_coding|CODING|Sobic.007G090469.1.v3.1|1|1)	NA	NA	-
7	Chr07	14032707	NA	GCCC	GCC	214	PASS	30	0,0,12,17	47	-122	1	2	NA	29,0.966667	NA	NA	NA	NA	NA	NA	NA	TRUE	NA	NA	NA	NA	NA	NA	0.2294409	NA	INTRON(MODIFIER||||728|Sobic.007G090469|protein_coding|CODING|Sobic.007G090469.1.v3.1|1|1)	NA	NA	-
7	Chr07	14032795	NA	A	G	222	PASS	24	0,0,14,10	41	-99	1	2	NA	NA	NA	NA	NA	NA	NA	NA	NA	FALSE	NA	NA	NA	NA	NA	NA	0.0918009	NA	INTRON(MODIFIER||||728|Sobic.007G090469|protein_coding|CODING|Sobic.007G090469.1.v3.1|1|1)	NA	NA	-
7	Chr07	14032796	NA	G	T	222	PASS	24	0,0,14,10	41	-99	1	2	NA	NA	NA	NA	NA	NA	NA	NA	NA	FALSE	NA	NA	NA	NA	NA	NA	0.09879276	NA	INTRON(MODIFIER||||728|Sobic.007G090469|protein_coding|CODING|Sobic.007G090469.1.v3.1|1|1)	NA	NA	-
7	Chr07	14033328	NA	CTTTTTTTTTT	CTTTTTTTTT	45.5	PASS	31	0,0,15,12	50	-116	1	2	NA	28,0.903226	NA	NA	NA	NA	NA	NA	NA	TRUE	NA	NA	NA	NA	NA	NA	0.06236832	NA	INTRON(MODIFIER||||728|Sobic.007G090469|protein_coding|CODING|Sobic.007G090469.1.v3.1|1|1)	NA	NA	-
7	Chr07	14033504	NA	C	T	222	PASS	21	0,0,10,11	47	-90	1	2	NA	NA	NA	NA	NA	NA	NA	NA	NA	FALSE	NA	NA	NA	NA	NA	NA	0.195523	NA	INTRON(MODIFIER||||728|Sobic.007G090469|protein_coding|CODING|Sobic.007G090469.1.v3.1|1|1)	NA	NA	-
7	Chr07	14033798	NA	G	A	222	PASS	30	0,0,10,20	46	-117	1	2	NA	NA	NA	NA	NA	NA	NA	NA	NA	FALSE	NA	NA	NA	NA	NA	NA	0.2106391	NA	INTRON(MODIFIER||||728|Sobic.007G090469|protein_coding|CODING|Sobic.007G090469.1.v3.1|1|1)	NA	NA	-
7	Chr07	14034012	NA	G	A	222	PASS	29	0,0,15,13	47	-111	1	2	NA	NA	NA	NA	NA	NA	NA	NA	NA	FALSE	NA	NA	NA	NA	NA	NA	0.2727309	NA	INTRON(MODIFIER||||728|Sobic.007G090469|protein_coding|CODING|Sobic.007G090469.1.v3.1|1|1)	NA	NA	-
7	Chr07	14034177	NA	T	C	222	PASS	17	0,0,7,8	42	-72	1	2	NA	NA	NA	NA	NA	NA	NA	NA	NA	FALSE	NA	NA	NA	NA	NA	NA	0.04205694	NA	INTRON(MODIFIER||||728|Sobic.007G090469|protein_coding|CODING|Sobic.007G090469.1.v3.1|1|1)	NA	NA	-
7	Chr07	14034207	NA	ATTTTT	ATTTTTT	127	PASS	18	0,0,8,7	42	-79.5	1	2	NA	15,0.833333	NA	NA	NA	NA	NA	NA	NA	TRUE	NA	NA	NA	NA	NA	NA	0.1257742	NA	INTRON(MODIFIER||||728|Sobic.007G090469|protein_coding|CODING|Sobic.007G090469.1.v3.1|1|1)	NA	NA	-
7	Chr07	14035223	NA	C	T	222	PASS	23	0,0,13,9	45	-93	1	2	NA	NA	NA	NA	NA	NA	NA	NA	NA	FALSE	NA	NA	NA	NA	NA	NA	0.1950039	NA	INTRON(MODIFIER||||728|Sobic.007G090469|protein_coding|CODING|Sobic.007G090469.1.v3.1|1|1)	NA	NA	-
7	Chr07	14035451	NA	T	C	222	PASS	30	0,0,17,12	41	-114	1	2	NA	NA	NA	NA	NA	NA	NA	NA	NA	FALSE	NA	NA	NA	NA	NA	NA	0.210349	NA	INTRON(MODIFIER||||728|Sobic.007G090469|protein_coding|CODING|Sobic.007G090469.1.v3.1|1|1)	NA	NA	-
7	Chr07	14035498	NA	A	G	222	PASS	38	0,0,25,13	42	-141	1	2	NA	NA	NA	NA	NA	NA	NA	NA	NA	FALSE	NA	NA	NA	NA	NA	NA	0.3126633	NA	INTRON(MODIFIER||||728|Sobic.007G090469|protein_coding|CODING|Sobic.007G090469.1.v3.1|1|1)	NA	NA	-
7	Chr07	14036092	NA	G	A	222	PASS	33	0,0,15,18	46	-126	1	2	NA	NA	NA	NA	NA	NA	NA	NA	NA	FALSE	NA	NA	NA	NA	NA	NA	0.1134149	NA	INTRON(MODIFIER||||728|Sobic.007G090469|protein_coding|CODING|Sobic.007G090469.1.v3.1|1|1)	NA	NA	-
7	Chr07	14036385	NA	A	G	222	PASS	28	0,0,15,13	46	-111	1	2	NA	NA	NA	NA	NA	NA	NA	NA	NA	FALSE	NA	NA	NA	NA	NA	NA	0.2652759	NA	INTRON(MODIFIER||||728|Sobic.007G090469|protein_coding|CODING|Sobic.007G090469.1.v3.1|1|1)	NA	NA	-
7	Chr07	14036591	NA	G	A	222	PASS	37	0,0,21,15	46	-135	1	2	NA	NA	NA	NA	NA	NA	NA	NA	NA	FALSE	NA	NA	NA	NA	NA	NA	0.1531537	NA	INTRON(MODIFIER||||728|Sobic.007G090469|protein_coding|CODING|Sobic.007G090469.1.v3.1|1|1)	NA	NA	-
7	Chr07	14036984	NA	C	T	222	PASS	47	0,0,19,28	47	-168	1	2	NA	NA	NA	NA	NA	NA	NA	NA	NA	FALSE	NA	NA	NA	NA	NA	NA	0.06545945	NA	INTRON(MODIFIER||||728|Sobic.007G090469|protein_coding|CODING|Sobic.007G090469.1.v3.1|1|1)	NA	NA	-
7	Chr07	14037625	NA	C	T	222	PASS	33	0,2,16,14	38	-96	1	2	NA	NA	NA	NA	NA	NA	NA	NA	0.48,0.43,1,0.37	FALSE	NA	NA	NA	NA	-1.518073	NA	0.2822612	NA	INTRON(MODIFIER||||728|Sobic.007G090469|protein_coding|CODING|Sobic.007G090469.1.v3.1|1|1)	NA	NA	-
7	Chr07	14037648	NA	TAAAAAAAAAA	TAAAAAAAAA	43.5	PASS	28	0,0,12,11	42	-104	1	2	NA	24,0.857143	NA	NA	NA	NA	NA	NA	NA	TRUE	NA	NA	NA	NA	NA	NA	0.06862867	NA	INTRON(MODIFIER||||728|Sobic.007G090469|protein_coding|CODING|Sobic.007G090469.1.v3.1|1|1)	NA	NA	-
7	Chr07	14037837	NA	G	A	222	PASS	34	0,1,18,14	39	-109	1	2	NA	NA	NA	NA	NA	NA	NA	NA	0.45,1,0.21,0.31	FALSE	NA	NA	NA	NA	0.1575315	NA	0.2878374	NA	INTRON(MODIFIER||||728|Sobic.007G090469|protein_coding|CODING|Sobic.007G090469.1.v3.1|1|1)	NA	NA	-
7	Chr07	14037865	NA	A	G	222	PASS	28	0,0,14,14	37	-111	1	2	NA	NA	NA	NA	NA	NA	NA	NA	NA	FALSE	NA	NA	NA	NA	NA	NA	0.1692862	NA	INTRON(MODIFIER||||728|Sobic.007G090469|protein_coding|CODING|Sobic.007G090469.1.v3.1|1|1)	NA	NA	-
7	Chr07	14038118	NA	TT	TTCT	187	PASS	36	0,0,17,19	38	-143	1	2	NA	35,0.972222	NA	NA	NA	NA	NA	NA	NA	TRUE	NA	NA	NA	NA	NA	NA	0.1145656	NA	INTRON(MODIFIER||||728|Sobic.007G090469|protein_coding|CODING|Sobic.007G090469.1.v3.1|1|1)	NA	NA	-
7	Chr07	14038210	NA	T	C	222	PASS	20	0,0,11,9	37	-87	1	2	NA	NA	NA	NA	NA	NA	NA	NA	NA	FALSE	NA	NA	NA	NA	NA	NA	0.1777943	NA	INTRON(MODIFIER||||728|Sobic.007G090469|protein_coding|CODING|Sobic.007G090469.1.v3.1|1|1)	NA	NA	-
7	Chr07	14038335	NA	C	G	222	PASS	31	1,0,16,13	45	-103	1	2	NA	NA	NA	NA	NA	NA	NA	NA	1,0.42,1,0.33	FALSE	NA	NA	NA	NA	-1.501945	NA	0.1208507	NA	INTRON(MODIFIER||||728|Sobic.007G090469|protein_coding|CODING|Sobic.007G090469.1.v3.1|1|1)	NA	NA	-
7	Chr07	14038378	NA	GTT	GTTT	214	PASS	27	0,0,16,9	47	-110	1	2	NA	25,0.925926	NA	NA	NA	NA	NA	NA	NA	TRUE	NA	NA	NA	NA	NA	NA	0.2375283	NA	INTRON(MODIFIER||||728|Sobic.007G090469|protein_coding|CODING|Sobic.007G090469.1.v3.1|1|1)	NA	NA	-
7	Chr07	14038686	NA	TTTAGT	TT	214	PASS	25	0,0,11,11	47	-101	1	2	NA	22,0.880000	NA	NA	NA	NA	NA	NA	NA	TRUE	NA	NA	NA	NA	NA	NA	0.1213574	NA	FRAME_SHIFT(HIGH||tttagt/|FS118|728|Sobic.007G090469|protein_coding|CODING|Sobic.007G090469.1.v3.1|2|1)	(Sobic.007G090469|Sobic.007G090469.v3.1|1|1.00)	NA	-
7	Chr07	14038719	NA	G	A	222	PASS	27	0,0,11,14	46	-102	1	2	NA	NA	NA	NA	NA	NA	NA	NA	NA	FALSE	NA	NA	NA	NA	NA	NA	0.2561535	NA	SPLICE_SITE_DONOR(HIGH||||728|Sobic.007G090469|protein_coding|CODING|Sobic.007G090469.1.v3.1|2|1),INTRON(MODIFIER||||728|Sobic.007G090469|protein_coding|CODING|Sobic.007G090469.1.v3.1|2|1)	(Sobic.007G090469|Sobic.007G090469.v3.1|1|1.00)	NA	-
7	Chr07	14038850	NA	GATTATTTATTTATTTATTTATTTATTTATTTATTTA	GTTTATTTATTTATTTATTTATTTA	218	PASS	21	1,2,10,7	49	-16.6	0.504	1	NA	1,0.047619	NA	NA	NA	NA	NA	NA	0.57,1,1,1	TRUE	NA	NA	NA	NA	NA	NA	0.1845304	NA	INTRON(MODIFIER||||728|Sobic.007G090469|protein_coding|CODING|Sobic.007G090469.1.v3.1|2|1)	NA	NA	-
7	Chr07	14040394	NA	ATTTTTTTTTTT	ATTTTTTTTT	132	PASS	34	0,0,17,13	50	-125	1	2	NA	31,0.885714	NA	NA	NA	NA	NA	NA	NA	TRUE	NA	NA	NA	NA	NA	NA	0.1106433	NA	INTRON(MODIFIER||||728|Sobic.007G090469|protein_coding|CODING|Sobic.007G090469.1.v3.1|5|1)	NA	NA	-
7	Chr07	14040452	NA	GT	G	214	PASS	38	0,0,19,16	50	-140	1	2	NA	37,0.973684	NA	NA	NA	NA	NA	NA	NA	TRUE	NA	NA	NA	NA	NA	NA	0.2726266	NA	INTRON(MODIFIER||||728|Sobic.007G090469|protein_coding|CODING|Sobic.007G090469.1.v3.1|5|1)	NA	NA	-
7	Chr07	14041033	NA	T	C	222	PASS	27	0,0,12,13	46	-102	1	2	NA	NA	NA	NA	NA	NA	NA	NA	NA	FALSE	NA	NA	NA	NA	NA	NA	0.1638737	NA	INTRON(MODIFIER||||728|Sobic.007G090469|protein_coding|CODING|Sobic.007G090469.1.v3.1|5|1)	NA	NA	-
7	Chr07	14041164	NA	G	A	211	PASS	11	0,0,4,7	36	-60	1	2	NA	NA	NA	NA	NA	NA	NA	NA	NA	FALSE	NA	NA	NA	NA	NA	NA	0.01706347	NA	INTRON(MODIFIER||||728|Sobic.007G090469|protein_coding|CODING|Sobic.007G090469.1.v3.1|5|1)	NA	NA	-
7	Chr07	14041292	NA	C	T	222	PASS	29	0,0,15,10	46	-102	1	2	NA	NA	NA	NA	NA	NA	NA	NA	NA	FALSE	NA	NA	NA	NA	NA	NA	0.1788469	NA	INTRON(MODIFIER||||728|Sobic.007G090469|protein_coding|CODING|Sobic.007G090469.1.v3.1|5|1)	NA	NA	-
7	Chr07	14041927	NA	A	G	222	PASS	41	0,0,18,22	46	-147	1	2	NA	NA	NA	NA	NA	NA	NA	NA	NA	FALSE	NA	NA	NA	NA	NA	NA	0.3011239	NA	SYNONYMOUS_CODING(LOW|SILENT|ccA/ccG|P290|728|Sobic.007G090469|protein_coding|CODING|Sobic.007G090469.1.v3.1|6|1)	NA	NA	-
7	Chr07	14042486	NA	G	A	222	PASS	26	0,0,8,17	46	-102	1	2	NA	NA	NA	NA	NA	NA	NA	NA	NA	FALSE	NA	NA	NA	NA	NA	NA	0.07611293	NA	INTRON(MODIFIER||||728|Sobic.007G090469|protein_coding|CODING|Sobic.007G090469.1.v3.1|6|1)	NA	NA	-
7	Chr07	14042830	NA	CTTTTTTTT	CTTTTTT	214	PASS	37	0,0,12,17	49	-122	1	2	NA	30,0.810811	NA	NA	NA	NA	NA	NA	NA	TRUE	NA	NA	NA	NA	NA	NA	0.1970887	NA	INTRON(MODIFIER||||728|Sobic.007G090469|protein_coding|CODING|Sobic.007G090469.1.v3.1|6|1)	NA	NA	-
7	Chr07	14043228	NA	T	A	222	PASS	33	0,0,11,22	46	-126	1	2	NA	NA	NA	NA	NA	NA	NA	NA	NA	FALSE	NA	NA	NA	NA	NA	NA	0.107162	NA	INTRON(MODIFIER||||728|Sobic.007G090469|protein_coding|CODING|Sobic.007G090469.1.v3.1|7|1)	NA	NA	-
7	Chr07	14043873	NA	ATTTTTTT	ATTTTTT	78.5	PASS	22	0,0,11,8	50	-91.5	1	2	NA	20,0.909091	NA	NA	NA	NA	NA	NA	NA	TRUE	NA	NA	NA	NA	NA	NA	0.1841588	NA	INTRON(MODIFIER||||728|Sobic.007G090469|protein_coding|CODING|Sobic.007G090469.1.v3.1|8|1)	NA	NA	-
7	Chr07	14044631	NA	T	C	222	PASS	23	0,0,11,12	46	-96	1	2	NA	NA	NA	NA	NA	NA	NA	NA	NA	FALSE	NA	NA	NA	NA	NA	NA	0.1671	NA	INTRON(MODIFIER||||728|Sobic.007G090469|protein_coding|CODING|Sobic.007G090469.1.v3.1|8|1)	NA	NA	-
7	Chr07	14044851	NA	A	G	222	PASS	26	0,0,16,10	46	-105	1	2	NA	NA	NA	NA	NA	NA	NA	NA	NA	FALSE	NA	NA	NA	NA	NA	NA	0.1791602	NA	INTRON(MODIFIER||||728|Sobic.007G090469|protein_coding|CODING|Sobic.007G090469.1.v3.1|8|1)	NA	NA	-
7	Chr07	14046545	NA	C	A	222	PASS	32	0,0,18,13	47	-120	1	2	NA	NA	NA	NA	NA	NA	NA	NA	NA	FALSE	NA	NA	NA	NA	NA	NA	0.2873744	NA	INTRON(MODIFIER||||728|Sobic.007G090469|protein_coding|CODING|Sobic.007G090469.1.v3.1|8|1)	NA	NA	-
7	Chr07	14047463	NA	GA	GAA	214	PASS	24	0,0,12,11	50	-104	1	2	NA	22,0.916667	NA	NA	NA	NA	NA	NA	NA	TRUE	NA	NA	NA	NA	NA	NA	0.1945646	NA	INTRON(MODIFIER||||728|Sobic.007G090469|protein_coding|CODING|Sobic.007G090469.1.v3.1|8|1)	NA	NA	-
7	Chr07	14048455	NA	AAACA	AAACAACA	214	PASS	24	0,0,6,15	50	-97.5	1	2	NA	20,0.833333	NA	NA	NA	NA	NA	NA	NA	TRUE	NA	NA	NA	NA	NA	NA	0.2012421	NA	INTRON(MODIFIER||||728|Sobic.007G090469|protein_coding|CODING|Sobic.007G090469.1.v3.1|9|1)	NA	NA	-
7	Chr07	14048605	NA	T	G	222	PASS	28	0,0,16,12	47	-111	1	2	NA	NA	NA	NA	NA	NA	NA	NA	NA	FALSE	NA	NA	NA	NA	NA	NA	0.2714334	NA	SYNONYMOUS_CODING(LOW|SILENT|ggT/ggG|G475|728|Sobic.007G090469|protein_coding|CODING|Sobic.007G090469.1.v3.1|10|1)	NA	NA	-
7	Chr07	14048876	NA	G	A	222	PASS	27	1,0,17,9	46	-92	1	2	NA	NA	NA	NA	NA	NA	NA	NA	1,1,0.025,0.3	FALSE	NA	NA	NA	NA	1.091299	NA	0.1464327	NA	INTRON(MODIFIER||||728|Sobic.007G090469|protein_coding|CODING|Sobic.007G090469.1.v3.1|10|1)	NA	NA	-
7	Chr07	14049018	NA	T	A	222	PASS	32	0,0,17,15	45	-123	1	2	NA	NA	NA	NA	NA	NA	NA	NA	NA	FALSE	NA	NA	NA	NA	NA	NA	0.1787577	NA	INTRON(MODIFIER||||728|Sobic.007G090469|protein_coding|CODING|Sobic.007G090469.1.v3.1|10|1)	NA	NA	-
7	Chr07	14049610	NA	G	C	222	PASS	29	0,0,18,11	46	-114	1	2	NA	NA	NA	NA	NA	NA	NA	NA	NA	FALSE	NA	NA	NA	NA	NA	NA	0.2776586	NA	INTRON(MODIFIER||||728|Sobic.007G090469|protein_coding|CODING|Sobic.007G090469.1.v3.1|11|1)	NA	NA	-
7	Chr07	14049736	NA	C	T	222	PASS	24	0,0,12,12	45	-99	1	2	NA	NA	NA	NA	NA	NA	NA	NA	NA	FALSE	NA	NA	NA	NA	NA	NA	0.03964384	NA	INTRON(MODIFIER||||728|Sobic.007G090469|protein_coding|CODING|Sobic.007G090469.1.v3.1|11|1)	NA	NA	-
7	Chr07	14050070	NA	A	G	222	PASS	25	0,0,11,14	47	-102	1	2	NA	NA	NA	NA	NA	NA	NA	NA	NA	FALSE	NA	NA	NA	NA	NA	NA	0.2452199	NA	INTRON(MODIFIER||||728|Sobic.007G090469|protein_coding|CODING|Sobic.007G090469.1.v3.1|11|1)	NA	NA	-
7	Chr07	14050413	NA	G	A	222	PASS	28	0,0,13,15	41	-108	1	2	NA	NA	NA	NA	NA	NA	NA	NA	NA	FALSE	NA	NA	NA	NA	NA	NA	0.2724921	NA	INTRON(MODIFIER||||728|Sobic.007G090469|protein_coding|CODING|Sobic.007G090469.1.v3.1|11|1)	NA	NA	-
7	Chr07	14050465	NA	C	T	222	PASS	30	0,0,15,15	42	-117	1	2	NA	NA	NA	NA	NA	NA	NA	NA	NA	FALSE	NA	NA	NA	NA	NA	NA	0.2024041	NA	INTRON(MODIFIER||||728|Sobic.007G090469|protein_coding|CODING|Sobic.007G090469.1.v3.1|11|1)	NA	NA	-
7	Chr07	14051282	NA	T	C	222	PASS	11	0,0,3,8	45	-60	1	2	NA	NA	NA	NA	NA	NA	NA	NA	NA	FALSE	NA	NA	NA	NA	NA	NA	0.1322332	NA	INTRON(MODIFIER||||728|Sobic.007G090469|protein_coding|CODING|Sobic.007G090469.1.v3.1|11|1)	NA	NA	-
7	Chr07	14051371	NA	A	G	220	PASS	12	0,0,2,10	43	-63	1	2	NA	NA	NA	NA	NA	NA	NA	NA	NA	FALSE	NA	NA	NA	NA	NA	NA	0.1336118	NA	INTRON(MODIFIER||||728|Sobic.007G090469|protein_coding|CODING|Sobic.007G090469.1.v3.1|11|1)	NA	NA	-
7	Chr07	14051475	NA	G	A	217	PASS	14	0,0,2,12	44	-69	1	2	NA	NA	NA	NA	NA	NA	NA	NA	NA	FALSE	NA	NA	NA	NA	NA	NA	0.07460256	NA	INTRON(MODIFIER||||728|Sobic.007G090469|protein_coding|CODING|Sobic.007G090469.1.v3.1|11|1)	NA	NA	-
7	Chr07	14051658	NA	T	C	84.3	PASS	5	0,0,0,5	47	-42	1	2	NA	NA	NA	NA	NA	NA	NA	NA	NA	FALSE	NA	NA	NA	NA	NA	NA	0.06738389	NA	INTRON(MODIFIER||||728|Sobic.007G090469|protein_coding|CODING|Sobic.007G090469.1.v3.1|11|1)	NA	NA	-
7	Chr07	14051747	NA	T	C	87.3	PASS	5	0,0,2,3	47	-42	1	2	NA	NA	NA	NA	NA	NA	NA	NA	NA	FALSE	NA	NA	NA	NA	NA	NA	0.07264497	NA	INTRON(MODIFIER||||728|Sobic.007G090469|protein_coding|CODING|Sobic.007G090469.1.v3.1|11|1)	NA	NA	-
7	Chr07	14051853	NA	A	C	180	PASS	10	0,0,6,2	45	-51	1	2	NA	NA	NA	NA	NA	NA	NA	NA	NA	FALSE	NA	NA	NA	NA	NA	NA	0.1216208	NA	INTRON(MODIFIER||||728|Sobic.007G090469|protein_coding|CODING|Sobic.007G090469.1.v3.1|11|1)	NA	NA	-
7	Chr07	14052006	NA	G	C	83.5	PASS	4	0,0,4,0	41	-39	1	2	NA	NA	NA	NA	NA	NA	NA	NA	NA	FALSE	NA	NA	NA	NA	NA	NA	0.03799346	NA	INTRON(MODIFIER||||728|Sobic.007G090469|protein_coding|CODING|Sobic.007G090469.1.v3.1|11|1)	NA	NA	-
7	Chr07	14052030	NA	A	T	100	PASS	5	0,0,5,0	42	-42	1	2	NA	NA	NA	NA	NA	NA	NA	NA	NA	FALSE	NA	NA	NA	NA	NA	NA	0.0554955	NA	INTRON(MODIFIER||||728|Sobic.007G090469|protein_coding|CODING|Sobic.007G090469.1.v3.1|11|1)	NA	NA	-
7	Chr07	14052493	NA	C	T	222	PASS	19	0,0,9,10	47	-84	1	2	NA	NA	NA	NA	NA	NA	NA	NA	NA	FALSE	NA	NA	NA	NA	NA	NA	0.1818429	NA	INTRON(MODIFIER||||728|Sobic.007G090469|protein_coding|CODING|Sobic.007G090469.1.v3.1|11|1)	NA	NA	-
7	Chr07	14052802	NA	C	T	100	PASS	5	0,0,2,3	34	-42	1	2	NA	NA	NA	NA	NA	NA	NA	NA	NA	FALSE	NA	NA	NA	NA	NA	NA	0.009066476	NA	INTRON(MODIFIER||||728|Sobic.007G090469|protein_coding|CODING|Sobic.007G090469.1.v3.1|11|1)	NA	NA	-
7	Chr07	14052808	NA	G	T	117	PASS	6	0,0,3,3	35	-45	1	2	NA	NA	NA	NA	NA	NA	NA	NA	NA	FALSE	NA	NA	NA	NA	NA	NA	0.008139334	NA	INTRON(MODIFIER||||728|Sobic.007G090469|protein_coding|CODING|Sobic.007G090469.1.v3.1|11|1)	NA	NA	-
7	Chr07	14052819	NA	C	T	152	PASS	8	0,0,4,4	38	-51	1	2	NA	NA	NA	NA	NA	NA	NA	NA	NA	FALSE	NA	NA	NA	NA	NA	NA	0.02713817	NA	INTRON(MODIFIER||||728|Sobic.007G090469|protein_coding|CODING|Sobic.007G090469.1.v3.1|11|1)	NA	NA	-
7	Chr07	14053159	NA	C	T	222	PASS	27	0,0,13,13	47	-102	1	2	NA	NA	NA	NA	NA	NA	NA	NA	NA	FALSE	NA	NA	NA	NA	NA	NA	0.06826768	NA	INTRON(MODIFIER||||728|Sobic.007G090469|protein_coding|CODING|Sobic.007G090469.1.v3.1|11|1)	NA	NA	-
7	Chr07	14053389	NA	A	C	222	PASS	21	0,0,4,17	42	-90	1	2	NA	NA	NA	NA	NA	NA	NA	NA	NA	FALSE	NA	NA	NA	NA	NA	NA	0.09436712	NA	INTRON(MODIFIER||||728|Sobic.007G090469|protein_coding|CODING|Sobic.007G090469.1.v3.1|11|1)	NA	NA	-
7	Chr07	14053408	NA	A	T	222	PASS	20	0,0,4,13	41	-78	1	2	NA	NA	NA	NA	NA	NA	NA	NA	NA	FALSE	NA	NA	NA	NA	NA	NA	0.1679555	NA	INTRON(MODIFIER||||728|Sobic.007G090469|protein_coding|CODING|Sobic.007G090469.1.v3.1|11|1)	NA	NA	-
7	Chr07	14054488	NA	G	A	222	PASS	18	0,0,11,6	46	-78	1	2	NA	NA	NA	NA	NA	NA	NA	NA	NA	FALSE	NA	NA	NA	NA	NA	NA	0.08737114	NA	INTRON(MODIFIER||||728|Sobic.007G090469|protein_coding|CODING|Sobic.007G090469.1.v3.1|11|1)	NA	NA	-
7	Chr07	14055069	NA	G	A	222	PASS	17	0,0,7,9	47	-75	1	2	NA	NA	NA	NA	NA	NA	NA	NA	NA	FALSE	NA	NA	NA	NA	NA	NA	0.1288379	NA	INTRON(MODIFIER||||728|Sobic.007G090469|protein_coding|CODING|Sobic.007G090469.1.v3.1|11|1)	NA	NA	-
7	Chr07	14055991	NA	T	G	222	PASS	32	0,0,16,14	46	-117	1	2	NA	NA	NA	NA	NA	NA	NA	NA	NA	FALSE	NA	NA	NA	NA	NA	NA	0.1779467	NA	INTRON(MODIFIER||||728|Sobic.007G090469|protein_coding|CODING|Sobic.007G090469.1.v3.1|11|1)	NA	NA	-
7	Chr07	14056976	NA	G	T	222	PASS	29	0,0,16,12	45	-111	1	2	NA	NA	NA	NA	NA	NA	NA	NA	NA	FALSE	NA	NA	NA	NA	NA	NA	0.08695463	NA	INTRON(MODIFIER||||728|Sobic.007G090469|protein_coding|CODING|Sobic.007G090469.1.v3.1|12|1)	NA	NA	-
7	Chr07	14057051	NA	A	G	222	PASS	29	0,0,16,12	45	-111	1	2	NA	NA	NA	NA	NA	NA	NA	NA	NA	FALSE	NA	NA	NA	NA	NA	NA	0.001860753	NA	INTRON(MODIFIER||||728|Sobic.007G090469|protein_coding|CODING|Sobic.007G090469.1.v3.1|12|1)	NA	NA	-
7	Chr07	14057320	NA	T	A	222	PASS	28	0,0,7,19	46	-105	1	2	NA	NA	NA	NA	NA	NA	NA	NA	NA	FALSE	NA	NA	NA	NA	NA	NA	0.01264598	NA	NON_SYNONYMOUS_CODING(MODERATE|MISSENSE|aTt/aAt|I550N|728|Sobic.007G090469|protein_coding|CODING|Sobic.007G090469.1.v3.1|13|1)	NA	NA	-
7	Chr07	14060224	NA	T	C	222	PASS	28	0,0,10,18	40	-111	1	2	NA	NA	NA	NA	NA	NA	NA	NA	NA	FALSE	NA	NA	NA	NA	NA	NA	0.1993461	NA	UTR_3_PRIME(MODIFIER||184||728|Sobic.007G090469|protein_coding|CODING|Sobic.007G090469.1.v3.1|17|1)	NA	NA	-
7	Chr07	14060258	NA	A	G	222	PASS	26	0,0,9,16	37	-102	1	2	NA	NA	NA	NA	NA	NA	NA	NA	NA	FALSE	NA	NA	NA	NA	NA	NA	0.2476796	NA	UTR_3_PRIME(MODIFIER||218||728|Sobic.007G090469|protein_coding|CODING|Sobic.007G090469.1.v3.1|17|1)	NA	NA	-
7	Chr07	14060346	NA	C	T	222	PASS	18	0,0,7,11	36	-81	1	2	NA	NA	NA	NA	NA	NA	NA	NA	NA	FALSE	NA	NA	NA	NA	NA	NA	0.1819062	NA	UTR_3_PRIME(MODIFIER||306||728|Sobic.007G090469|protein_coding|CODING|Sobic.007G090469.1.v3.1|17|1)	NA	NA	-
7	Chr07	14060363	NA	G	A	222	PASS	18	0,0,7,10	39	-78	1	2	NA	NA	NA	NA	NA	NA	NA	NA	NA	FALSE	NA	NA	NA	NA	NA	NA	0.1392827	NA	UTR_3_PRIME(MODIFIER||323||728|Sobic.007G090469|protein_coding|CODING|Sobic.007G090469.1.v3.1|17|1)	NA	NA	-
7	Chr07	14060570	NA	C	T	222	PASS	35	1,7,16,11	34	-59	1	2	NA	NA	NA	NA	NA	NA	NA	NA	0.041,1,1,0.07	FALSE	NA	NA	NA	NA	1.080302	NA	0.2561436	NA	UTR_3_PRIME(MODIFIER||530||728|Sobic.007G090469|protein_coding|CODING|Sobic.007G090469.1.v3.1|17|1)	NA	NA	-
7	Chr07	14060619	NA	C	A	222	PASS	33	0,0,17,14	33	-120	1	2	NA	NA	NA	NA	NA	NA	NA	NA	NA	FALSE	NA	NA	NA	NA	NA	NA	0.1296152	NA	UTR_3_PRIME(MODIFIER||579||728|Sobic.007G090469|protein_coding|CODING|Sobic.007G090469.1.v3.1|17|1)	NA	NA	-
7	Chr07	14060693	NA	T	C	222	PASS	29	0,0,16,11	42	-108	1	2	NA	NA	NA	NA	NA	NA	NA	NA	NA	FALSE	NA	NA	NA	NA	NA	NA	0.2230144	NA	UTR_3_PRIME(MODIFIER||653||728|Sobic.007G090469|protein_coding|CODING|Sobic.007G090469.1.v3.1|17|1)	NA	NA	-
7	Chr07	14060932	NA	G	A	222	PASS	30	1,1,16,12	34	-90	1	2	NA	NA	NA	NA	NA	NA	NA	NA	1,0.26,1,0.49	FALSE	NA	NA	NA	NA	-0.2909938	NA	0.1411853	NA	UTR_3_PRIME(MODIFIER||892||728|Sobic.007G090469|protein_coding|CODING|Sobic.007G090469.1.v3.1|17|1)	NA	NA	-
7	Chr07	14060993	NA	C	A	222	PASS	37	1,0,16,19	32	-119	1	2	NA	NA	NA	NA	NA	NA	NA	NA	0.47,0.33,1,0.26	FALSE	NA	NA	NA	NA	-0.1925244	NA	0.1450728	NA	UTR_3_PRIME(MODIFIER||953||728|Sobic.007G090469|protein_coding|CODING|Sobic.007G090469.1.v3.1|17|1)	NA	NA	-
7	Chr07	14061026	NA	A	G	222	PASS	31	0,0,15,13	28	-111	1	2	NA	NA	NA	NA	NA	NA	NA	NA	NA	FALSE	NA	NA	NA	NA	NA	NA	0.01169919	NA	UTR_3_PRIME(MODIFIER||986||728|Sobic.007G090469|protein_coding|CODING|Sobic.007G090469.1.v3.1|17|1)	NA	NA	-
7	Chr07	14061038	NA	T	C	222	PASS	28	0,0,14,13	28	-105	1	2	NA	NA	NA	NA	NA	NA	NA	NA	NA	FALSE	NA	NA	NA	NA	NA	NA	0.001600766	NA	UTR_3_PRIME(MODIFIER||998||728|Sobic.007G090469|protein_coding|CODING|Sobic.007G090469.1.v3.1|17|1)	NA	NA	-
7	Chr07	14061164	NA	G	A	222	PASS	31	0,0,20,11	45	-120	1	2	NA	NA	NA	NA	NA	NA	NA	NA	NA	FALSE	NA	NA	NA	NA	NA	NA	0.2187544	NA	UTR_3_PRIME(MODIFIER||1124||728|Sobic.007G090469|protein_coding|CODING|Sobic.007G090469.1.v3.1|17|1)	NA	NA	-
7	Chr07	14061310	NA	G	A	222	PASS	42	0,0,24,18	46	-153	1	2	NA	NA	NA	NA	NA	NA	NA	NA	NA	FALSE	NA	NA	NA	NA	NA	NA	0.01398878	NA	UTR_3_PRIME(MODIFIER||1270||728|Sobic.007G090469|protein_coding|CODING|Sobic.007G090469.1.v3.1|17|1)	NA	NA	-
7	Chr07	14061566	NA	A	G	222	PASS	46	0,0,19,24	44	-156	1	2	NA	NA	NA	NA	NA	NA	NA	NA	NA	FALSE	NA	NA	NA	NA	NA	NA	0.2754016	NA	UTR_3_PRIME(MODIFIER||1526||728|Sobic.007G090469|protein_coding|CODING|Sobic.007G090469.1.v3.1|17|1)	NA	NA	-
7	Chr07	14061630	NA	G	A	222	PASS	33	0,0,15,18	43	-126	1	2	NA	NA	NA	NA	NA	NA	NA	NA	NA	FALSE	NA	NA	NA	NA	NA	NA	0.288332	NA	UTR_3_PRIME(MODIFIER||1590||728|Sobic.007G090469|protein_coding|CODING|Sobic.007G090469.1.v3.1|17|1)	NA	NA	-
7	Chr07	14061883	NA	T	C	222	PASS	29	0,0,17,12	47	-114	1	2	NA	NA	NA	NA	NA	NA	NA	NA	NA	FALSE	NA	NA	NA	NA	NA	NA	0.03870774	NA	UTR_3_PRIME(MODIFIER||1843||728|Sobic.007G090469|protein_coding|CODING|Sobic.007G090469.1.v3.1|17|1)	NA	NA	-
7	Chr07	14062232	NA	A	G	222	PASS	28	1,0,11,16	45	-95	1	2	NA	NA	NA	NA	NA	NA	NA	NA	0.43,1,0.12,0.3	FALSE	NA	NA	NA	NA	-0.7427813	NA	0.2483642	NA	UTR_3_PRIME(MODIFIER||2192||728|Sobic.007G090469|protein_coding|CODING|Sobic.007G090469.1.v3.1|17|1)	NA	NA	-
7	Chr07	14062323	NA	G	A	222	PASS	20	0,0,8,11	40	-84	1	2	NA	NA	NA	NA	NA	NA	NA	NA	NA	FALSE	NA	NA	NA	NA	NA	NA	0.1554774	NA	UTR_3_PRIME(MODIFIER||2283||728|Sobic.007G090469|protein_coding|CODING|Sobic.007G090469.1.v3.1|17|1)	NA	NA	-
7	Chr07	14062375	NA	C	T	222	PASS	23	0,0,13,9	41	-93	1	2	NA	NA	NA	NA	NA	NA	NA	NA	NA	FALSE	NA	NA	NA	NA	NA	NA	0.2056306	NA	UTR_3_PRIME(MODIFIER||2335||728|Sobic.007G090469|protein_coding|CODING|Sobic.007G090469.1.v3.1|17|1)	NA	NA	-
7	Chr07	14062484	NA	G	C	222	PASS	31	0,0,15,16	42	-120	1	2	NA	NA	NA	NA	NA	NA	NA	NA	NA	FALSE	NA	NA	NA	NA	NA	NA	0.2666282	NA	UTR_3_PRIME(MODIFIER||2444||728|Sobic.007G090469|protein_coding|CODING|Sobic.007G090469.1.v3.1|17|1)	NA	NA	-
7	Chr07	14062758	NA	G	A	222	PASS	32	0,0,21,8	46	-114	1	2	NA	NA	NA	NA	NA	NA	NA	NA	NA	FALSE	NA	NA	NA	NA	NA	NA	0.02604977	NA	UTR_3_PRIME(MODIFIER||2718||728|Sobic.007G090469|protein_coding|CODING|Sobic.007G090469.1.v3.1|17|1)	NA	NA	-
7	Chr07	14064086	NA	A	T	222	PASS	20	0,0,8,11	43	-84	1	2	NA	NA	NA	NA	NA	NA	NA	NA	NA	FALSE	NA	NA	NA	NA	NA	NA	0.1503902	NA	UTR_3_PRIME(MODIFIER||4046||728|Sobic.007G090469|protein_coding|CODING|Sobic.007G090469.1.v3.1|17|1)	NA	NA	-
7	Chr07	14064181	NA	C	T	222	PASS	30	0,0,13,16	40	-114	1	2	NA	NA	NA	NA	NA	NA	NA	NA	NA	FALSE	NA	NA	NA	NA	NA	NA	0.217005	NA	UTR_3_PRIME(MODIFIER||4141||728|Sobic.007G090469|protein_coding|CODING|Sobic.007G090469.1.v3.1|17|1)	NA	NA	-
7	Chr07	14064209	NA	G	A	222	PASS	32	0,0,15,15	42	-117	1	2	NA	NA	NA	NA	NA	NA	NA	NA	NA	FALSE	NA	NA	NA	NA	NA	NA	0.146821	NA	UTR_3_PRIME(MODIFIER||4169||728|Sobic.007G090469|protein_coding|CODING|Sobic.007G090469.1.v3.1|17|1)	NA	NA	-
7	Chr07	14064433	NA	A	G	210	PASS	11	0,0,4,6	47	-57	1	2	NA	NA	NA	NA	NA	NA	NA	NA	NA	FALSE	NA	NA	NA	NA	NA	NA	0.07943657	NA	UTR_3_PRIME(MODIFIER||4393||728|Sobic.007G090469|protein_coding|CODING|Sobic.007G090469.1.v3.1|17|1)	NA	NA	-
7	Chr07	14064568	NA	A	C	222	PASS	16	0,0,8,8	46	-75	1	2	NA	NA	NA	NA	NA	NA	NA	NA	NA	FALSE	NA	NA	NA	NA	NA	NA	0.1538785	NA	UTR_3_PRIME(MODIFIER||4528||728|Sobic.007G090469|protein_coding|CODING|Sobic.007G090469.1.v3.1|17|1)	NA	NA	-
7	Chr07	14065135	NA	A	G	222	PASS	19	0,0,8,11	47	-84	1	2	NA	NA	NA	NA	NA	NA	NA	NA	NA	FALSE	NA	NA	NA	NA	NA	NA	0.1903481	NA	UTR_3_PRIME(MODIFIER||5095||728|Sobic.007G090469|protein_coding|CODING|Sobic.007G090469.1.v3.1|17|1)	NA	NA	-
7	Chr07	14065294	NA	C	T	222	PASS	24	0,0,15,8	43	-96	1	2	NA	NA	NA	NA	NA	NA	NA	NA	NA	FALSE	NA	NA	NA	NA	NA	NA	0.2105605	NA	UTR_3_PRIME(MODIFIER||5254||728|Sobic.007G090469|protein_coding|CODING|Sobic.007G090469.1.v3.1|17|1)	NA	NA	-
7	Chr07	14065389	NA	G	A	222	PASS	32	0,0,18,12	44	-117	1	2	NA	NA	NA	NA	NA	NA	NA	NA	NA	FALSE	NA	NA	NA	NA	NA	NA	0.2821952	NA	UTR_3_PRIME(MODIFIER||5349||728|Sobic.007G090469|protein_coding|CODING|Sobic.007G090469.1.v3.1|17|1)	NA	NA	-
7	Chr07	14065700	NA	C	T	222	PASS	22	0,0,10,12	43	-93	1	2	NA	NA	NA	NA	NA	NA	NA	NA	NA	FALSE	NA	NA	NA	NA	NA	NA	0.1950038	NA	UTR_3_PRIME(MODIFIER||5660||728|Sobic.007G090469|protein_coding|CODING|Sobic.007G090469.1.v3.1|17|1)	NA	NA	-
7	Chr07	14065785	NA	G	C	222	PASS	29	0,0,12,16	42	-111	1	2	NA	NA	NA	NA	NA	NA	NA	NA	NA	FALSE	NA	NA	NA	NA	NA	NA	0.2681964	NA	UTR_3_PRIME(MODIFIER||5745||728|Sobic.007G090469|protein_coding|CODING|Sobic.007G090469.1.v3.1|17|1)	NA	NA	-
7	Chr07	14065864	NA	GG	GGCG	214	PASS	25	0,0,10,13	48	-104	1	2	NA	21,0.840000	NA	NA	NA	NA	NA	NA	NA	TRUE	NA	NA	NA	NA	NA	NA	0.03494077	NA	UTR_3_PRIME(MODIFIER||5826||728|Sobic.007G090469|protein_coding|CODING|Sobic.007G090469.1.v3.1|17|1)	NA	NA	-
7	Chr07	14066048	NA	C	A	222	PASS	23	0,0,8,14	47	-93	1	2	NA	NA	NA	NA	NA	NA	NA	NA	NA	FALSE	NA	NA	NA	NA	NA	NA	0.187615	NA	UTR_3_PRIME(MODIFIER||6008||728|Sobic.007G090469|protein_coding|CODING|Sobic.007G090469.1.v3.1|17|1)	NA	NA	-
7	Chr07	14066653	NA	T	C	222	PASS	22	0,0,9,13	42	-93	1	2	NA	NA	NA	NA	NA	NA	NA	NA	NA	FALSE	NA	NA	NA	NA	NA	NA	0.1738908	NA	UTR_3_PRIME(MODIFIER||6613||728|Sobic.007G090469|protein_coding|CODING|Sobic.007G090469.1.v3.1|17|1)	NA	NA	-
7	Chr07	14066686	NA	C	G	222	PASS	21	0,0,9,12	42	-90	1	2	NA	NA	NA	NA	NA	NA	NA	NA	NA	FALSE	NA	NA	NA	NA	NA	NA	0.2011231	NA	UTR_3_PRIME(MODIFIER||6646||728|Sobic.007G090469|protein_coding|CODING|Sobic.007G090469.1.v3.1|17|1)	NA	NA	-
7	Chr07	14067028	NA	T	C	222	PASS	25	0,0,14,10	46	-99	1	2	NA	NA	NA	NA	NA	NA	NA	NA	NA	FALSE	NA	NA	NA	NA	NA	NA	0.2005689	NA	UTR_3_PRIME(MODIFIER||6988||728|Sobic.007G090469|protein_coding|CODING|Sobic.007G090469.1.v3.1|17|1)	NA	NA	-
7	Chr07	14067375	NA	G	C	222	PASS	23	0,0,4,16	46	-87	1	2	NA	NA	NA	NA	NA	NA	NA	NA	NA	FALSE	NA	NA	NA	NA	NA	NA	0.1985229	NA	UTR_3_PRIME(MODIFIER||7335||728|Sobic.007G090469|protein_coding|CODING|Sobic.007G090469.1.v3.1|17|1)	NA	NA	-
7	Chr07	14067841	NA	C	G	222	PASS	16	0,0,11,5	42	-75	1	2	NA	NA	NA	NA	NA	NA	NA	NA	NA	FALSE	NA	NA	NA	NA	NA	NA	0.08445492	NA	UTR_3_PRIME(MODIFIER||7801||728|Sobic.007G090469|protein_coding|CODING|Sobic.007G090469.1.v3.1|17|1)	NA	NA	-
7	Chr07	14067889	NA	G	A	222	PASS	20	0,0,13,7	43	-87	1	2	NA	NA	NA	NA	NA	NA	NA	NA	NA	FALSE	NA	NA	NA	NA	NA	NA	0.08621856	NA	UTR_3_PRIME(MODIFIER||7849||728|Sobic.007G090469|protein_coding|CODING|Sobic.007G090469.1.v3.1|17|1)	NA	NA	-
7	Chr07	14068094	NA	CAA	CA	214	PASS	18	0,0,9,7	43	-82.5	1	2	NA	17,0.944444	NA	NA	NA	NA	NA	NA	NA	TRUE	NA	NA	NA	NA	NA	NA	0.05294015	NA	UTR_3_PRIME(MODIFIER||8056||728|Sobic.007G090469|protein_coding|CODING|Sobic.007G090469.1.v3.1|17|1)	NA	NA	-
7	Chr07	14068123	NA	C	T	222	PASS	19	0,0,10,7	40	-78	1	2	NA	NA	NA	NA	NA	NA	NA	NA	NA	FALSE	NA	NA	NA	NA	NA	NA	0.1022147	NA	UTR_3_PRIME(MODIFIER||8083||728|Sobic.007G090469|protein_coding|CODING|Sobic.007G090469.1.v3.1|17|1)	NA	NA	-
7	Chr07	14068125	NA	T	G	222	PASS	19	0,0,10,7	40	-78	1	2	NA	NA	NA	NA	NA	NA	NA	NA	NA	FALSE	NA	NA	NA	NA	NA	NA	0.09111123	NA	UTR_3_PRIME(MODIFIER||8085||728|Sobic.007G090469|protein_coding|CODING|Sobic.007G090469.1.v3.1|17|1)	NA	NA	-
7	Chr07	14068580	NA	A	G	222	PASS	27	0,0,13,13	39	-105	1	2	NA	NA	NA	NA	NA	NA	NA	NA	NA	FALSE	NA	NA	NA	NA	NA	NA	0.2338682	NA	UTR_3_PRIME(MODIFIER||8540||728|Sobic.007G090469|protein_coding|CODING|Sobic.007G090469.1.v3.1|17|1)	NA	NA	-
7	Chr07	14068602	NA	G	A	222	PASS	28	0,0,15,13	40	-111	1	2	NA	NA	NA	NA	NA	NA	NA	NA	NA	FALSE	NA	NA	NA	NA	NA	NA	0.2715683	NA	UTR_3_PRIME(MODIFIER||8562||728|Sobic.007G090469|protein_coding|CODING|Sobic.007G090469.1.v3.1|17|1)	NA	NA	-
7	Chr07	14068837	NA	C	A	222	PASS	19	0,0,8,10	47	-81	1	2	NA	NA	NA	NA	NA	NA	NA	NA	NA	FALSE	NA	NA	NA	NA	NA	NA	0.1744045	NA	UTR_3_PRIME(MODIFIER||8797||728|Sobic.007G090469|protein_coding|CODING|Sobic.007G090469.1.v3.1|17|1)	NA	NA	-
7	Chr07	14069227	NA	T	C	222	PASS	19	0,0,10,8	45	-81	1	2	NA	NA	NA	NA	NA	NA	NA	NA	NA	FALSE	NA	NA	NA	NA	NA	NA	0.1754028	NA	UTR_3_PRIME(MODIFIER||9187||728|Sobic.007G090469|protein_coding|CODING|Sobic.007G090469.1.v3.1|17|1)	NA	NA	-
7	Chr07	14069356	NA	G	A	222	PASS	21	0,0,6,15	45	-90	1	2	NA	NA	NA	NA	NA	NA	NA	NA	NA	FALSE	NA	NA	NA	NA	NA	NA	0.1644036	NA	UTR_3_PRIME(MODIFIER||9316||728|Sobic.007G090469|protein_coding|CODING|Sobic.007G090469.1.v3.1|17|1)	NA	NA	-
7	Chr07	14069636	NA	T	G	222	PASS	29	0,0,21,6	47	-108	1	2	NA	NA	NA	NA	NA	NA	NA	NA	NA	FALSE	NA	NA	NA	NA	NA	NA	0.1742857	NA	UTR_3_PRIME(MODIFIER||9596||728|Sobic.007G090469|protein_coding|CODING|Sobic.007G090469.1.v3.1|17|1)	NA	NA	-
7	Chr07	14069983	NA	T	C	222	PASS	28	0,0,16,11	37	-108	1	2	NA	NA	NA	NA	NA	NA	NA	NA	NA	FALSE	NA	NA	NA	NA	NA	NA	0.1071119	NA	UTR_3_PRIME(MODIFIER||9943||728|Sobic.007G090469|protein_coding|CODING|Sobic.007G090469.1.v3.1|17|1)	NA	NA	-
7	Chr07	14070013	NA	T	A	222	PASS	27	0,0,16,11	35	-108	1	2	NA	NA	NA	NA	NA	NA	NA	NA	NA	FALSE	NA	NA	NA	NA	NA	NA	0.2602667	NA	UTR_3_PRIME(MODIFIER||9973||728|Sobic.007G090469|protein_coding|CODING|Sobic.007G090469.1.v3.1|17|1)	NA	NA	-
7	Chr07	14070026	NA	T	C	222	PASS	28	0,0,12,12	35	-99	1	2	NA	NA	NA	NA	NA	NA	NA	NA	NA	FALSE	NA	NA	NA	NA	NA	NA	0.2383404	NA	UTR_3_PRIME(MODIFIER||9986||728|Sobic.007G090469|protein_coding|CODING|Sobic.007G090469.1.v3.1|17|1)	NA	NA	-
7	Chr07	14071183	NA	A	G	222	PASS	23	0,0,10,11	46	-90	1	2	NA	NA	NA	NA	NA	NA	NA	NA	NA	FALSE	NA	NA	NA	NA	NA	NA	0.1651016	NA	UTR_3_PRIME(MODIFIER||11143||728|Sobic.007G090469|protein_coding|CODING|Sobic.007G090469.1.v3.1|17|1)	NA	NA	-
7	Chr07	14071487	NA	G	A	222	PASS	27	0,0,16,11	47	-108	1	2	NA	NA	NA	NA	NA	NA	NA	NA	NA	FALSE	NA	NA	NA	NA	NA	NA	0.1196888	NA	UTR_3_PRIME(MODIFIER||11447||728|Sobic.007G090469|protein_coding|CODING|Sobic.007G090469.1.v3.1|17|1)	NA	NA	-
7	Chr07	14071690	NA	C	T	222	PASS	30	0,0,12,18	46	-117	1	2	NA	NA	NA	NA	NA	NA	NA	NA	NA	FALSE	NA	NA	NA	NA	NA	NA	0.2373994	NA	UTR_3_PRIME(MODIFIER||11650||728|Sobic.007G090469|protein_coding|CODING|Sobic.007G090469.1.v3.1|17|1)	NA	NA	-
7	Chr07	14071893	NA	A	G	222	PASS	20	0,0,7,13	46	-87	1	2	NA	NA	NA	NA	NA	NA	NA	NA	NA	FALSE	NA	NA	NA	NA	NA	NA	0.1946018	NA	UTR_3_PRIME(MODIFIER||11853||728|Sobic.007G090469|protein_coding|CODING|Sobic.007G090469.1.v3.1|17|1)	NA	NA	-
7	Chr07	14072243	NA	A	C	222	PASS	24	0,0,7,15	45	-93	1	2	NA	NA	NA	NA	NA	NA	NA	NA	NA	FALSE	NA	NA	NA	NA	NA	NA	0.161562	NA	UTR_3_PRIME(MODIFIER||12203||728|Sobic.007G090469|protein_coding|CODING|Sobic.007G090469.1.v3.1|17|1)	NA	NA	-
7	Chr07	14072354	NA	G	T	222	PASS	17	0,0,10,7	45	-78	1	2	NA	NA	NA	NA	NA	NA	NA	NA	NA	FALSE	NA	NA	NA	NA	NA	NA	0.0849758	NA	UTR_3_PRIME(MODIFIER||12314||728|Sobic.007G090469|protein_coding|CODING|Sobic.007G090469.1.v3.1|17|1)	NA	NA	-
7	Chr07	14072568	NA	A	G	222	PASS	23	0,0,11,12	46	-96	1	2	NA	NA	NA	NA	NA	NA	NA	NA	NA	FALSE	NA	NA	NA	NA	NA	NA	0.1872664	NA	UTR_3_PRIME(MODIFIER||12528||728|Sobic.007G090469|protein_coding|CODING|Sobic.007G090469.1.v3.1|17|1)	NA	NA	-
7	Chr07	14072720	NA	T	C	222	PASS	16	0,0,7,9	47	-75	1	2	NA	NA	NA	NA	NA	NA	NA	NA	NA	FALSE	NA	NA	NA	NA	NA	NA	0.1768899	NA	UTR_3_PRIME(MODIFIER||12680||728|Sobic.007G090469|protein_coding|CODING|Sobic.007G090469.1.v3.1|17|1)	NA	NA	-
7	Chr07	14073025	NA	G	C	222	PASS	14	0,0,5,9	44	-69	1	2	NA	NA	NA	NA	NA	NA	NA	NA	NA	FALSE	NA	NA	NA	NA	NA	NA	0.164507	NA	UTR_3_PRIME(MODIFIER||12985||728|Sobic.007G090469|protein_coding|CODING|Sobic.007G090469.1.v3.1|17|1)	NA	NA	-
7	Chr07	14073098	NA	A	G	196	PASS	13	0,0,2,9	41	-60	1	2	NA	NA	NA	NA	NA	NA	NA	NA	NA	FALSE	NA	NA	NA	NA	NA	NA	0.1278407	NA	UTR_3_PRIME(MODIFIER||13058||728|Sobic.007G090469|protein_coding|CODING|Sobic.007G090469.1.v3.1|17|1)	NA	NA	-
7	Chr07	14073151	NA	T	G	191	PASS	12	0,0,2,8	40	-57	1	2	NA	NA	NA	NA	NA	NA	NA	NA	NA	FALSE	NA	NA	NA	NA	NA	NA	0.09959161	NA	UTR_3_PRIME(MODIFIER||13111||728|Sobic.007G090469|protein_coding|CODING|Sobic.007G090469.1.v3.1|17|1)	NA	NA	-
7	Chr07	14073223	NA	C	G	222	PASS	11	0,0,5,6	40	-60	1	2	NA	NA	NA	NA	NA	NA	NA	NA	NA	FALSE	NA	NA	NA	NA	NA	NA	0.03835174	NA	UTR_3_PRIME(MODIFIER||13183||728|Sobic.007G090469|protein_coding|CODING|Sobic.007G090469.1.v3.1|17|1)	NA	NA	-
7	Chr07	14073282	NA	A	G	222	PASS	16	0,0,9,6	44	-69	1	2	NA	NA	NA	NA	NA	NA	NA	NA	NA	FALSE	NA	NA	NA	NA	NA	NA	0.1331219	NA	UTR_3_PRIME(MODIFIER||13242||728|Sobic.007G090469|protein_coding|CODING|Sobic.007G090469.1.v3.1|17|1)	NA	NA	-
7	Chr07	14074141	NA	AT	A	214	PASS	36	0,0,16,17	50	-134	1	2	NA	34,0.944444	NA	NA	NA	NA	NA	NA	NA	TRUE	NA	NA	NA	NA	NA	NA	0.03178079	NA	UTR_3_PRIME(MODIFIER||14102||728|Sobic.007G090469|protein_coding|CODING|Sobic.007G090469.1.v3.1|17|1)	NA	NA	-
7	Chr07	14074265	NA	C	A	222	PASS	29	0,0,15,13	46	-111	1	2	NA	NA	NA	NA	NA	NA	NA	NA	NA	FALSE	NA	NA	NA	NA	NA	NA	0.2031767	NA	UTR_3_PRIME(MODIFIER||14225||728|Sobic.007G090469|protein_coding|CODING|Sobic.007G090469.1.v3.1|17|1)	NA	NA	-
7	Chr07	14074600	NA	A	G	206	PASS	16	0,0,1,13	47	-69	1	2	NA	NA	NA	NA	NA	NA	NA	NA	NA	FALSE	NA	NA	NA	NA	NA	NA	0.1147863	NA	UTR_3_PRIME(MODIFIER||14560||728|Sobic.007G090469|protein_coding|CODING|Sobic.007G090469.1.v3.1|17|1)	NA	NA	-
7	Chr07	14074946	NA	A	T	222	PASS	19	0,0,12,6	46	-81	1	2	NA	NA	NA	NA	NA	NA	NA	NA	NA	FALSE	NA	NA	NA	NA	NA	NA	0.06422447	NA	UTR_3_PRIME(MODIFIER||14906||728|Sobic.007G090469|protein_coding|CODING|Sobic.007G090469.1.v3.1|17|1)	NA	NA	-
7	Chr07	14075980	NA	T	C	222	PASS	31	0,0,11,19	46	-117	1	2	NA	NA	NA	NA	NA	NA	NA	NA	NA	FALSE	NA	NA	NA	NA	NA	NA	0.2824218	NA	UTR_3_PRIME(MODIFIER||15940||728|Sobic.007G090469|protein_coding|CODING|Sobic.007G090469.1.v3.1|17|1)	NA	NA	-
7	Chr07	14076551	NA	C	T	222	PASS	21	0,0,8,12	47	-87	1	2	NA	NA	NA	NA	NA	NA	NA	NA	NA	FALSE	NA	NA	NA	NA	NA	NA	0.1900739	NA	UTR_3_PRIME(MODIFIER||16511||728|Sobic.007G090469|protein_coding|CODING|Sobic.007G090469.1.v3.1|17|1)	NA	NA	-
7	Chr07	14076921	NA	C	A	222	PASS	16	0,0,8,8	43	-75	1	2	NA	NA	NA	NA	NA	NA	NA	NA	NA	FALSE	NA	NA	NA	NA	NA	NA	0.08262612	NA	UTR_3_PRIME(MODIFIER||16881||728|Sobic.007G090469|protein_coding|CODING|Sobic.007G090469.1.v3.1|17|1)	NA	NA	-
7	Chr07	14076996	NA	C	T	222	PASS	23	0,0,11,11	42	-93	1	2	NA	NA	NA	NA	NA	NA	NA	NA	NA	FALSE	NA	NA	NA	NA	NA	NA	0.1865989	NA	UTR_3_PRIME(MODIFIER||16956||728|Sobic.007G090469|protein_coding|CODING|Sobic.007G090469.1.v3.1|17|1)	NA	NA	-
7	Chr07	14077020	NA	CA	CATGCGCCTGTAGTTTGA	214	PASS	19	0,0,10,9	42	-88.5	1	2	NA	19,1.000000	NA	NA	NA	NA	NA	NA	NA	TRUE	NA	NA	NA	NA	NA	NA	0.006802373	NA	UTR_3_PRIME(MODIFIER||16982||728|Sobic.007G090469|protein_coding|CODING|Sobic.007G090469.1.v3.1|17|1)	NA	NA	-
7	Chr07	14077091	NA	G	A	222	PASS	22	0,0,14,7	34	-90	1	2	NA	NA	NA	NA	NA	NA	NA	NA	NA	FALSE	NA	NA	NA	NA	NA	NA	0.1941652	NA	UTR_3_PRIME(MODIFIER||17051||728|Sobic.007G090469|protein_coding|CODING|Sobic.007G090469.1.v3.1|17|1)	NA	NA	-
7	Chr07	14077131	NA	T	C,A	162	PASS	18	0,0,13,5	29	-78	1	2	NA	NA	NA	NA	NA	NA	NA	NA	NA	FALSE	NA	NA	NA	NA	NA	NA	0.1113673	NA	UTR_3_PRIME(MODIFIER||17091||728|Sobic.007G090469|protein_coding|CODING|Sobic.007G090469.1.v3.1|17|1),UTR_3_PRIME(MODIFIER||17091||728|Sobic.007G090469|protein_coding|CODING|Sobic.007G090469.1.v3.1|17|2)	NA	NA	-
7	Chr07	14077173	NA	C	T	158	PASS	17	0,0,13,3	29	-75	1	2	NA	NA	NA	NA	NA	NA	NA	NA	NA	FALSE	NA	NA	NA	NA	NA	NA	0.1612669	NA	UTR_3_PRIME(MODIFIER||17133||728|Sobic.007G090469|protein_coding|CODING|Sobic.007G090469.1.v3.1|17|1)	NA	NA	-
7	Chr07	14077196	NA	A	G	82	PASS	11	0,0,8,3	27	-60	1	2	NA	NA	NA	NA	NA	NA	NA	NA	NA	FALSE	NA	NA	NA	NA	NA	NA	0.1409717	NA	UTR_3_PRIME(MODIFIER||17156||728|Sobic.007G090469|protein_coding|CODING|Sobic.007G090469.1.v3.1|17|1)	NA	NA	-
7	Chr07	14077250	NA	T	C	14.6	PASS	6	1,0,3,1	23	-26	0.8294	1	NA	NA	NA	NA	NA	NA	NA	NA	1,1,0.41,0.062	FALSE	NA	NA	NA	NA	0.8293682	NA	0.03555881	NA	UTR_3_PRIME(MODIFIER||17210||728|Sobic.007G090469|protein_coding|CODING|Sobic.007G090469.1.v3.1|17|1)	NA	NA	-
7	Chr07	14077275	NA	A	G	16.6	PASS	5	1,0,0,4	27	-26	0.8294	1	NA	NA	NA	NA	NA	NA	NA	NA	0.2,1,1,0.081	FALSE	NA	NA	NA	NA	-0.8293682	NA	0.03317223	NA	UTR_3_PRIME(MODIFIER||17235||728|Sobic.007G090469|protein_coding|CODING|Sobic.007G090469.1.v3.1|17|1)	NA	NA	-
7	Chr07	14077291	NA	C	T	106	PASS	21	5,8,3,5	25	85	0.5	1	NA	NA	NA	NA	NA	NA	NA	NA	1,1,1,1	FALSE	NA	NA	NA	NA	0.3983138	NA	0.01801411	NA	INTERGENIC(MODIFIER||||||||||1)	NA	NA	-
7	Chr07	14077294	NA	C	A	94	PASS	22	5,9,3,5	24	80.9	0.5	1	NA	NA	NA	NA	NA	NA	NA	NA	1,1,1,1	FALSE	NA	NA	NA	NA	0.6483974	NA	0.01801411	NA	INTERGENIC(MODIFIER||||||||||1)	NA	NA	-
7	Chr07	14077303	NA	A	T	38	PASS	33	6,6,7,12	24	41	0.5	1	NA	NA	NA	NA	NA	NA	NA	NA	0.71,1,2.1e-05,1	FALSE	NA	NA	NA	NA	0.3447205	NA	0.01043061	NA	INTERGENIC(MODIFIER||||||||||1)	NA	NA	-
7	Chr07	14077335	NA	C	T	145	PASS	36	8,15,6,7	24	101	0.5	1	NA	NA	NA	NA	NA	NA	NA	NA	0.72,1,1,1	FALSE	NA	NA	NA	NA	0.5928252	NA	0.04714684	NA	INTERGENIC(MODIFIER||||||||||1)	NA	NA	-
7	Chr07	14077375	NA	AG	A	21.5	PASS	40	6,11,5,3	28	24.5	0.5	1	NA	8,0.200000	NA	NA	NA	NA	NA	NA	0.39,1.2e-08,0.12,1	TRUE	NA	NA	NA	NA	NA	NA	0.006499149	NA	INTERGENIC(MODIFIER||||||||||1)	NA	NA	-
7	Chr07	14077392	NA	T	A	5.46	Qual	41	8,25,5,3	23	7.8	0.4999	1	NA	NA	NA	NA	NA	NA	NA	NA	0.084,1,1,1	FALSE	NA	NA	NA	NA	0.6086053	NA	0.12063	NA	INTERGENIC(MODIFIER||||||||||1)	NA	NA	-
7	Chr07	14077430	NA	CTATTTATTTATTTATTTATTTATT	CTATTTATTTATTTATT	27.4	PASS	31	1,3,0,6	18	-31.5	0.6672	1	NA	6,0.193548	NA	NA	NA	NA	NA	NA	0.4,1,1,1	TRUE	NA	NA	NA	NA	NA	NA	0.1222449	NA	INTERGENIC(MODIFIER||||||||||1)	NA	NA	-
7	Chr07	14077463	NA	A	G	79	SnpGap	14	0,1,0,13	28	-50	1	2	NA	NA	NA	NA	NA	NA	NA	NA	1,1,1,1	FALSE	NA	NA	NA	NA	-1.736486	NA	0.153293	NA	INTERGENIC(MODIFIER||||||||||1)	NA	NA	-
7	Chr07	14077540	NA	G	A	106	PASS	8	0,0,0,8	33	-51	1	2	NA	NA	NA	NA	NA	NA	NA	NA	NA	FALSE	NA	NA	NA	NA	NA	NA	0.05651147	NA	INTERGENIC(MODIFIER||||||||||1)	NA	NA	-
7	Chr07	14077600	NA	T	C	35	PASS	10	0,0,0,9	24	-54	1	2	NA	NA	NA	NA	NA	NA	NA	NA	NA	FALSE	NA	NA	NA	NA	NA	NA	0.1261148	NA	INTERGENIC(MODIFIER||||||||||1)	NA	NA	-
7	Chr07	14077804	NA	G	A	179	PASS	17	0,3,2,11	32	-47	1	2	NA	NA	NA	NA	NA	NA	NA	NA	1,0.19,1,0.18	FALSE	NA	NA	NA	NA	-0.6726728	NA	0.1433662	NA	INTERGENIC(MODIFIER||||||||||1)	NA	NA	-
7	Chr07	14077823	NA	T	C	205	PASS	16	0,0,3,12	33	-72	1	2	NA	NA	NA	NA	NA	NA	NA	NA	NA	FALSE	NA	NA	NA	NA	NA	NA	0.1371087	NA	INTERGENIC(MODIFIER||||||||||1)	NA	NA	-
7	Chr07	14078044	NA	T	C	57.1	PASS	6	0,0,6,0	27	-45	1	2	NA	NA	NA	NA	NA	NA	NA	NA	NA	FALSE	NA	NA	NA	NA	NA	NA	0.06724593	NA	INTERGENIC(MODIFIER||||||||||1)	NA	NA	-
7	Chr07	14078258	NA	T	C	117	PASS	12	2,0,9,1	26	-45	1	2	NA	NA	NA	NA	NA	NA	NA	NA	1,0.24,1,0.34	FALSE	NA	NA	NA	NA	0.1074172	NA	0.04190034	NA	INTERGENIC(MODIFIER||||||||||1)	NA	NA	-
7	Chr07	14078310	NA	A	G	81.2	PASS	12	2,0,6,3	19	-43	1	2	NA	NA	NA	NA	NA	NA	NA	NA	1,0.3,1,1	FALSE	NA	NA	NA	NA	-1.532065	NA	0.1304969	NA	INTERGENIC(MODIFIER||||||||||1)	NA	NA	-
7	Chr07	14078339	NA	C	T	136	PASS	12	0,0,6,5	29	-60	1	2	NA	NA	NA	NA	NA	NA	NA	NA	NA	FALSE	NA	NA	NA	NA	NA	NA	0.1432927	NA	INTERGENIC(MODIFIER||||||||||1)	NA	NA	-
7	Chr07	14078644	NA	A	G	197	PASS	17	1,0,9,6	33	-46	1	2	NA	NA	NA	NA	NA	NA	NA	NA	1,1,0.24,0.34	FALSE	NA	NA	NA	NA	0.4338609	NA	0.1592616	NA	INTERGENIC(MODIFIER||||||||||1)	NA	NA	-
7	Chr07	14078701	NA	A	T	172	PASS	15	0,0,10,5	27	-72	1	2	NA	NA	NA	NA	NA	NA	NA	NA	NA	FALSE	NA	NA	NA	NA	NA	NA	0.1613757	NA	INTERGENIC(MODIFIER||||||||||1)	NA	NA	-
7	Chr07	14078728	NA	C	T	142	PASS	14	0,0,8,5	22	-66	1	2	NA	NA	NA	NA	NA	NA	NA	NA	NA	FALSE	NA	NA	NA	NA	NA	NA	0.1562431	NA	INTERGENIC(MODIFIER||||||||||1)	NA	NA	-
7	Chr07	14078791	NA	A	C	117	PASS	14	0,0,8,5	20	-66	1	2	NA	NA	NA	NA	NA	NA	NA	NA	NA	FALSE	NA	NA	NA	NA	NA	NA	0.1388923	NA	INTERGENIC(MODIFIER||||||||||1)	NA	NA	-
7	Chr07	14078795	NA	T	C	119	PASS	13	0,0,8,5	20	-66	1	2	NA	NA	NA	NA	NA	NA	NA	NA	NA	FALSE	NA	NA	NA	NA	NA	NA	0.1385752	NA	INTERGENIC(MODIFIER||||||||||1)	NA	NA	-
7	Chr07	14078819	NA	T	C	142	PASS	13	0,0,8,4	27	-63	1	2	NA	NA	NA	NA	NA	NA	NA	NA	NA	FALSE	NA	NA	NA	NA	NA	NA	0.1404787	NA	INTERGENIC(MODIFIER||||||||||1)	NA	NA	-
7	Chr07	14078983	NA	T	C	183	PASS	17	0,0,4,13	29	-78	1	2	NA	NA	NA	NA	NA	NA	NA	NA	NA	FALSE	NA	NA	NA	NA	NA	NA	0.1830778	NA	INTERGENIC(MODIFIER||||||||||1)	NA	NA	-
7	Chr07	14079010	NA	G	A	203	PASS	22	0,0,6,15	29	-90	1	2	NA	NA	NA	NA	NA	NA	NA	NA	NA	FALSE	NA	NA	NA	NA	NA	NA	0.1101132	NA	INTERGENIC(MODIFIER||||||||||1)	NA	NA	-
7	Chr07	14079066	NA	A	G	215	PASS	20	0,0,4,15	31	-84	1	2	NA	NA	NA	NA	NA	NA	NA	NA	NA	FALSE	NA	NA	NA	NA	NA	NA	0.1234155	NA	INTERGENIC(MODIFIER||||||||||1)	NA	NA	-
7	Chr07	14079249	NA	G	A	167	PASS	14	0,0,10,3	31	-66	1	2	NA	NA	NA	NA	NA	NA	NA	NA	NA	FALSE	NA	NA	NA	NA	NA	NA	0.09578536	NA	INTERGENIC(MODIFIER||||||||||1)	NA	NA	-
7	Chr07	14079270	NA	C	G	184	PASS	13	0,0,10,3	31	-66	1	2	NA	NA	NA	NA	NA	NA	NA	NA	NA	FALSE	NA	NA	NA	NA	NA	NA	0.1535656	NA	INTERGENIC(MODIFIER||||||||||1)	NA	NA	-
7	Chr07	14079366	NA	T	C	61	PASS	9	0,0,7,2	21	-54	1	2	NA	NA	NA	NA	NA	NA	NA	NA	NA	FALSE	NA	NA	NA	NA	NA	NA	0.09926118	NA	INTERGENIC(MODIFIER||||||||||1)	NA	NA	-
7	Chr07	14079581	NA	T	A	100	PASS	10	0,0,6,4	23	-57	1	2	NA	NA	NA	NA	NA	NA	NA	NA	NA	FALSE	NA	NA	NA	NA	NA	NA	0.0396743	NA	INTERGENIC(MODIFIER||||||||||1)	NA	NA	-
7	Chr07	14079641	NA	G	A	73	PASS	8	0,0,5,3	20	-51	1	2	NA	NA	NA	NA	NA	NA	NA	NA	NA	FALSE	NA	NA	NA	NA	NA	NA	0.05183477	NA	INTERGENIC(MODIFIER||||||||||1)	NA	NA	-
7	Chr07	14079659	NA	G	A	39.1	PASS	6	0,0,4,2	16	-45	1	2	NA	NA	NA	NA	NA	NA	NA	NA	NA	FALSE	NA	NA	NA	NA	NA	NA	0.04041064	NA	INTERGENIC(MODIFIER||||||||||1)	NA	NA	-
7	Chr07	14079662	NA	G	C	38.1	PASS	7	0,0,4,2	16	-45	1	2	NA	NA	NA	NA	NA	NA	NA	NA	NA	FALSE	NA	NA	NA	NA	NA	NA	0.04041064	NA	INTERGENIC(MODIFIER||||||||||1)	NA	NA	-
7	Chr07	14079705	NA	A	G	47.5	PASS	4	0,0,2,2	23	-39	1	2	NA	NA	NA	NA	NA	NA	NA	NA	NA	FALSE	NA	NA	NA	NA	NA	NA	0.06846959	NA	INTERGENIC(MODIFIER||||||||||1)	NA	NA	-
7	Chr07	14079710	NA	C	T	47.5	PASS	4	0,0,2,2	23	-39	1	2	NA	NA	NA	NA	NA	NA	NA	NA	NA	FALSE	NA	NA	NA	NA	NA	NA	0.0706484	NA	INTERGENIC(MODIFIER||||||||||1)	NA	NA	-
7	Chr07	14079720	NA	G	A	93.1	PASS	6	0,0,4,2	29	-45	1	2	NA	NA	NA	NA	NA	NA	NA	NA	NA	FALSE	NA	NA	NA	NA	NA	NA	0.09577789	NA	INTERGENIC(MODIFIER||||||||||1)	NA	NA	-
7	Chr07	14079921	NA	T	A	70	PASS	10	0,0,0,9	23	-54	1	2	NA	NA	NA	NA	NA	NA	NA	NA	NA	FALSE	NA	NA	NA	NA	NA	NA	0.0647018	NA	INTERGENIC(MODIFIER||||||||||1)	NA	NA	-
7	Chr07	14080033	NA	A	G	19.1	PASS	8	0,0,0,8	13	-51	1	2	NA	NA	NA	NA	NA	NA	NA	NA	NA	FALSE	NA	NA	NA	NA	NA	NA	0.1224739	NA	INTERGENIC(MODIFIER||||||||||1)	NA	NA	-
7	Chr07	14080069	NA	A	G	4.29	Qual	6	0,0,0,5	11	-42	1	2	NA	NA	NA	NA	NA	NA	NA	NA	NA	FALSE	NA	NA	NA	NA	NA	NA	0.07854895	NA	INTERGENIC(MODIFIER||||||||||1)	NA	NA	-
7	Chr07	14080285	NA	A	C	36	PASS	3	0,0,1,2	28	-36	1	2	NA	NA	NA	NA	NA	NA	NA	NA	NA	FALSE	NA	NA	NA	NA	NA	NA	0.05870764	NA	INTERGENIC(MODIFIER||||||||||1)	NA	NA	-
7	Chr07	14080724	NA	A	G	90	PASS	9	0,0,8,1	24	-54	1	2	NA	NA	NA	NA	NA	NA	NA	NA	NA	FALSE	NA	NA	NA	NA	NA	NA	0.04034951	NA	INTERGENIC(MODIFIER||||||||||1)	NA	NA	-
7	Chr07	14080772	NA	G	T	44	PASS	8	2,1,5,0	24	-6.96	0.502	1	NA	NA	NA	NA	NA	NA	NA	NA	0.37,1,1,0.2	FALSE	NA	NA	NA	NA	0.4570987	NA	0.09517072	NA	INTERGENIC(MODIFIER||||||||||1)	NA	NA	-
7	Chr07	14080814	NA	G	A	3.61	Qual	5	0,1,3,0	13	-32	1	2	NA	NA	NA	NA	NA	NA	NA	NA	0.25,0.33,1,1	FALSE	NA	NA	NA	NA	0.843545	NA	0.03273572	NA	INTERGENIC(MODIFIER||||||||||1)	NA	NA	-
7	Chr07	14081008	NA	A	G	6.95	Qual	3	0,0,3,0	22	-36	1	2	NA	NA	NA	NA	NA	NA	NA	NA	NA	FALSE	NA	NA	NA	NA	NA	NA	0.0313109	NA	INTERGENIC(MODIFIER||||||||||1)	NA	NA	-
7	Chr07	14081044	NA	A	G	41.3	PASS	5	0,0,5,0	22	-42	1	2	NA	NA	NA	NA	NA	NA	NA	NA	NA	FALSE	NA	NA	NA	NA	NA	NA	0.05439146	NA	INTERGENIC(MODIFIER||||||||||1)	NA	NA	-
7	Chr07	14081046	NA	A	G	39.3	PASS	6	0,0,5,0	22	-42	1	2	NA	NA	NA	NA	NA	NA	NA	NA	NA	FALSE	NA	NA	NA	NA	NA	NA	0.05109707	NA	INTERGENIC(MODIFIER||||||||||1)	NA	NA	-
7	Chr07	14081079	NA	G	A	159	PASS	11	0,0,9,2	32	-60	1	2	NA	NA	NA	NA	NA	NA	NA	NA	NA	FALSE	NA	NA	NA	NA	NA	NA	0.05346015	NA	INTERGENIC(MODIFIER||||||||||1)	NA	NA	-
7	Chr07	14081358	NA	A	G	222	PASS	24	0,0,16,6	33	-93	1	2	NA	NA	NA	NA	NA	NA	NA	NA	NA	FALSE	NA	NA	NA	NA	NA	NA	0.1041977	NA	INTERGENIC(MODIFIER||||||||||1)	NA	NA	-
7	Chr07	14081369	NA	T	C	222	PASS	26	0,0,17,8	33	-102	1	2	NA	NA	NA	NA	NA	NA	NA	NA	NA	FALSE	NA	NA	NA	NA	NA	NA	0.2480984	NA	INTERGENIC(MODIFIER||||||||||1)	NA	NA	-
7	Chr07	14081382	NA	A	G	222	PASS	28	0,0,17,9	34	-105	1	2	NA	NA	NA	NA	NA	NA	NA	NA	NA	FALSE	NA	NA	NA	NA	NA	NA	0.2617818	NA	INTERGENIC(MODIFIER||||||||||1)	NA	NA	-
7	Chr07	14081561	NA	T	A	222	PASS	22	0,0,10,11	31	-90	1	2	NA	NA	NA	NA	NA	NA	NA	NA	NA	FALSE	NA	NA	NA	NA	NA	NA	0.1999798	NA	INTERGENIC(MODIFIER||||||||||1)	NA	NA	-
7	Chr07	14081631	NA	G	A	222	PASS	26	0,0,10,15	32	-102	1	2	NA	NA	NA	NA	NA	NA	NA	NA	NA	FALSE	NA	NA	NA	NA	NA	NA	0.041228	NA	INTERGENIC(MODIFIER||||||||||1)	NA	NA	-
7	Chr07	14081632	NA	T	C	222	PASS	25	0,0,10,15	32	-102	1	2	NA	NA	NA	NA	NA	NA	NA	NA	NA	FALSE	NA	NA	NA	NA	NA	NA	0.05418726	NA	INTERGENIC(MODIFIER||||||||||1)	NA	NA	-
7	Chr07	14081738	NA	T	C	222	PASS	21	0,0,9,9	35	-81	1	2	NA	NA	NA	NA	NA	NA	NA	NA	NA	FALSE	NA	NA	NA	NA	NA	NA	0.1674358	NA	INTERGENIC(MODIFIER||||||||||1)	NA	NA	-
7	Chr07	14081787	NA	A	C	222	PASS	16	0,1,7,7	41	-56	1	2	NA	NA	NA	NA	NA	NA	NA	NA	1,1,0.0017,1	FALSE	NA	NA	NA	NA	1.041548	NA	0.1444423	NA	INTERGENIC(MODIFIER||||||||||1)	NA	NA	-
7	Chr07	14081904	NA	C	A	222	PASS	25	0,0,3,20	44	-96	1	2	NA	NA	NA	NA	NA	NA	NA	NA	NA	FALSE	NA	NA	NA	NA	NA	NA	0.2054964	NA	INTERGENIC(MODIFIER||||||||||1)	NA	NA	-
7	Chr07	14082110	NA	TCC	TC	130	PASS	13	0,0,0,13	47	-73.5	1	2	NA	13,1.000000	NA	NA	NA	NA	NA	NA	NA	TRUE	NA	NA	NA	NA	NA	NA	0.0598575	NA	INTERGENIC(MODIFIER||||||||||1)	NA	NA	-
7	Chr07	14082134	NA	T	C	142	PASS	11	0,0,0,11	47	-60	1	2	NA	NA	NA	NA	NA	NA	NA	NA	NA	FALSE	NA	NA	NA	NA	NA	NA	0.1365097	NA	INTERGENIC(MODIFIER||||||||||1)	NA	NA	-
7	Chr07	14082478	NA	A	G	31.5	PASS	4	0,0,4,0	22	-39	1	2	NA	NA	NA	NA	NA	NA	NA	NA	NA	FALSE	NA	NA	NA	NA	NA	NA	0.05617752	NA	INTERGENIC(MODIFIER||||||||||1)	NA	NA	-
7	Chr07	14082536	NA	G	A	53.3	PASS	6	0,0,4,1	22	-42	1	2	NA	NA	NA	NA	NA	NA	NA	NA	NA	FALSE	NA	NA	NA	NA	NA	NA	0.09352133	NA	INTERGENIC(MODIFIER||||||||||1)	NA	NA	-
7	Chr07	14082583	NA	T	C	67.1	PASS	6	0,0,4,2	25	-45	1	2	NA	NA	NA	NA	NA	NA	NA	NA	NA	FALSE	NA	NA	NA	NA	NA	NA	0.02581156	NA	INTERGENIC(MODIFIER||||||||||1)	NA	NA	-
7	Chr07	14082627	NA	C	G	31.5	PASS	4	0,0,3,1	24	-39	1	2	NA	NA	NA	NA	NA	NA	NA	NA	NA	FALSE	NA	NA	NA	NA	NA	NA	0.01289502	NA	INTERGENIC(MODIFIER||||||||||1)	NA	NA	-
7	Chr07	14082629	NA	T	C	38.5	PASS	4	0,0,3,1	24	-39	1	2	NA	NA	NA	NA	NA	NA	NA	NA	NA	FALSE	NA	NA	NA	NA	NA	NA	0.01888511	NA	INTERGENIC(MODIFIER||||||||||1)	NA	NA	-
7	Chr07	14082635	NA	T	A	58.3	PASS	5	0,0,4,1	24	-42	1	2	NA	NA	NA	NA	NA	NA	NA	NA	NA	FALSE	NA	NA	NA	NA	NA	NA	0.05972715	NA	INTERGENIC(MODIFIER||||||||||1)	NA	NA	-
7	Chr07	14082690	NA	G	T	89	PASS	8	0,0,8,0	27	-51	1	2	NA	NA	NA	NA	NA	NA	NA	NA	NA	FALSE	NA	NA	NA	NA	NA	NA	0.09895786	NA	INTERGENIC(MODIFIER||||||||||1)	NA	NA	-
7	Chr07	14082711	NA	T	C	106	PASS	11	0,0,11,0	27	-60	1	2	NA	NA	NA	NA	NA	NA	NA	NA	NA	FALSE	NA	NA	NA	NA	NA	NA	0.1051503	NA	INTERGENIC(MODIFIER||||||||||1)	NA	NA	-
7	Chr07	14082735	NA	C	A	110	PASS	12	0,0,12,0	28	-63	1	2	NA	NA	NA	NA	NA	NA	NA	NA	NA	FALSE	NA	NA	NA	NA	NA	NA	0.09761401	NA	INTERGENIC(MODIFIER||||||||||1)	NA	NA	-
7	Chr07	14082768	NA	ATTTT	ATTT	25	PASS	14	0,0,4,0	24	-46.5	1	2	NA	14,1.000000	NA	NA	NA	NA	NA	NA	NA	TRUE	NA	NA	NA	NA	NA	NA	0.03317223	NA	INTERGENIC(MODIFIER||||||||||1)	NA	NA	-
7	Chr07	14082784	NA	TTATA	TTA	142	PASS	13	0,0,7,2	35	-61.5	1	2	NA	11,0.846154	NA	NA	NA	NA	NA	NA	NA	TRUE	NA	NA	NA	NA	NA	NA	0.1238114	NA	INTERGENIC(MODIFIER||||||||||1)	NA	NA	-
7	Chr07	14082838	NA	A	G	197	PASS	18	2,0,7,8	33	-21	0.5718	1	NA	NA	NA	NA	NA	NA	NA	NA	0.47,0.21,0.47,0.2	FALSE	NA	NA	NA	NA	0.0745356	NA	0.1444939	NA	INTERGENIC(MODIFIER||||||||||1)	NA	NA	-
7	Chr07	14082921	NA	T	G	220	PASS	21	2,0,5,14	38	-35	1	2	NA	NA	NA	NA	NA	NA	NA	NA	0.1,0.38,1,0.25	FALSE	NA	NA	NA	NA	-1.617414	NA	0.183111	NA	INTERGENIC(MODIFIER||||||||||1)	NA	NA	-
7	Chr07	14083186	NA	T	TA	71.5	PASS	15	0,1,5,9	28	-62.5	1	2	NA	14,0.933333	NA	NA	NA	NA	NA	NA	1,1,1,1	TRUE	NA	NA	NA	NA	NA	NA	0.07026526	NA	INTERGENIC(MODIFIER||||||||||1)	NA	NA	-
7	Chr07	14083202	NA	C	A	206	PASS	15	0,0,4,11	30	-72	1	2	NA	NA	NA	NA	NA	NA	NA	NA	NA	FALSE	NA	NA	NA	NA	NA	NA	0.1606893	NA	INTERGENIC(MODIFIER||||||||||1)	NA	NA	-
7	Chr07	14083206	NA	A	C	181	PASS	17	0,1,4,10	30	-51	1	2	NA	NA	NA	NA	NA	NA	NA	NA	1,0.35,1,0.29	FALSE	NA	NA	NA	NA	1.041548	NA	0.1652392	NA	INTERGENIC(MODIFIER||||||||||1)	NA	NA	-
7	Chr07	14083222	NA	C	T	191	PASS	16	0,1,4,11	31	-54	1	2	NA	NA	NA	NA	NA	NA	NA	NA	1,0.39,1,0.26	FALSE	NA	NA	NA	NA	0.2169305	NA	0.082812	NA	INTERGENIC(MODIFIER||||||||||1)	NA	NA	-
7	Chr07	14083351	NA	T	C	179	PASS	17	0,1,11,4	34	-37	1	2	NA	NA	NA	NA	NA	NA	NA	NA	0.31,0.32,0.3,0.26	FALSE	NA	NA	NA	NA	-0.4338609	NA	0.06149536	NA	INTERGENIC(MODIFIER||||||||||1)	NA	NA	-
7	Chr07	14083398	NA	T	C	188	PASS	17	0,0,11,4	31	-72	1	2	NA	NA	NA	NA	NA	NA	NA	NA	NA	FALSE	NA	NA	NA	NA	NA	NA	0.08865132	NA	INTERGENIC(MODIFIER||||||||||1)	NA	NA	-
7	Chr07	14083655	NA	C	G	146	PASS	9	0,0,4,4	33	-51	1	2	NA	NA	NA	NA	NA	NA	NA	NA	NA	FALSE	NA	NA	NA	NA	NA	NA	0.09951909	NA	INTERGENIC(MODIFIER||||||||||1)	NA	NA	-
7	Chr07	14083658	NA	A	G	128	PASS	8	0,0,4,4	33	-51	1	2	NA	NA	NA	NA	NA	NA	NA	NA	NA	FALSE	NA	NA	NA	NA	NA	NA	0.09951909	NA	INTERGENIC(MODIFIER||||||||||1)	NA	NA	-
7	Chr07	14083697	NA	C	T	62.1	PASS	7	0,0,5,2	19	-48	1	2	NA	NA	NA	NA	NA	NA	NA	NA	NA	FALSE	NA	NA	NA	NA	NA	NA	0.0374379	NA	INTERGENIC(MODIFIER||||||||||1)	NA	NA	-
7	Chr07	14083704	NA	T	C	62.1	PASS	7	0,0,5,2	19	-48	1	2	NA	NA	NA	NA	NA	NA	NA	NA	NA	FALSE	NA	NA	NA	NA	NA	NA	0.01542289	NA	INTERGENIC(MODIFIER||||||||||1)	NA	NA	-
7	Chr07	14083736	NA	A	G	129	PASS	11	0,0,9,1	31	-57	1	2	NA	NA	NA	NA	NA	NA	NA	NA	NA	FALSE	NA	NA	NA	NA	NA	NA	0.1382023	NA	INTERGENIC(MODIFIER||||||||||1)	NA	NA	-
7	Chr07	14083831	NA	C	T	181	PASS	22	0,0,14,7	28	-90	1	2	NA	NA	NA	NA	NA	NA	NA	NA	NA	FALSE	NA	NA	NA	NA	NA	NA	0.1562334	NA	INTERGENIC(MODIFIER||||||||||1)	NA	NA	-
7	Chr07	14083898	NA	G	A	128	PASS	12	0,0,5,7	24	-63	1	2	NA	NA	NA	NA	NA	NA	NA	NA	NA	FALSE	NA	NA	NA	NA	NA	NA	0.1467805	NA	INTERGENIC(MODIFIER||||||||||1)	NA	NA	-
7	Chr07	14083915	NA	A	G	85	PASS	11	0,0,5,6	21	-60	1	2	NA	NA	NA	NA	NA	NA	NA	NA	NA	FALSE	NA	NA	NA	NA	NA	NA	0.1432924	NA	INTERGENIC(MODIFIER||||||||||1)	NA	NA	-
7	Chr07	14083929	NA	G	A	79	PASS	11	0,0,3,8	19	-60	1	2	NA	NA	NA	NA	NA	NA	NA	NA	NA	FALSE	NA	NA	NA	NA	NA	NA	0.06808872	NA	INTERGENIC(MODIFIER||||||||||1)	NA	NA	-
7	Chr07	14083955	NA	A	G	92	PASS	11	0,0,3,6	22	-54	1	2	NA	NA	NA	NA	NA	NA	NA	NA	NA	FALSE	NA	NA	NA	NA	NA	NA	0.1297878	NA	INTERGENIC(MODIFIER||||||||||1)	NA	NA	-
7	Chr07	14083982	NA	G	C	28	PASS	14	3,3,2,6	17	-24	0.6672	1	NA	NA	NA	NA	NA	NA	NA	NA	0.58,0.15,1,1	FALSE	NA	NA	NA	NA	1.613743	NA	0.1117017	NA	INTERGENIC(MODIFIER||||||||||1)	NA	NA	-
7	Chr07	14084052	NA	A	G	46	PASS	15	2,3,3,7	15	-36	1	2	NA	NA	NA	NA	NA	NA	NA	NA	1,0.12,1,0.1	FALSE	NA	NA	NA	NA	0.3061862	NA	0.1102125	NA	INTERGENIC(MODIFIER||||||||||1)	NA	NA	-
7	Chr07	14084085	NA	A	G	19.6	PASS	11	2,3,2,4	12	-31	1	2	NA	NA	NA	NA	NA	NA	NA	NA	1,0.19,1,1	FALSE	NA	NA	NA	NA	-1.069195	NA	0.09968024	NA	INTERGENIC(MODIFIER||||||||||1)	NA	NA	-
7	Chr07	14084128	NA	G	A	4.77	Qual	3	1,0,0,2	19	-30	1	2	NA	NA	NA	NA	NA	NA	NA	NA	0.33,1,1,1	FALSE	NA	NA	NA	NA	-0.8745357	NA	0.0496	NA	INTERGENIC(MODIFIER||||||||||1)	NA	NA	-
7	Chr07	14084168	NA	T	A	38.3	PASS	6	0,0,1,4	19	-42	1	2	NA	NA	NA	NA	NA	NA	NA	NA	NA	FALSE	NA	NA	NA	NA	NA	NA	0.01399878	NA	INTERGENIC(MODIFIER||||||||||1)	NA	NA	-
7	Chr07	14084184	NA	G	A	146	PASS	12	0,0,5,6	28	-60	1	2	NA	NA	NA	NA	NA	NA	NA	NA	NA	FALSE	NA	NA	NA	NA	NA	NA	0.01309137	NA	INTERGENIC(MODIFIER||||||||||1)	NA	NA	-
7	Chr07	14084190	NA	G	A	144	PASS	13	0,0,5,7	27	-63	1	2	NA	NA	NA	NA	NA	NA	NA	NA	NA	FALSE	NA	NA	NA	NA	NA	NA	0.01126385	NA	INTERGENIC(MODIFIER||||||||||1)	NA	NA	-
7	Chr07	14084224	NA	T	C	222	PASS	21	0,0,8,13	35	-87	1	2	NA	NA	NA	NA	NA	NA	NA	NA	NA	FALSE	NA	NA	NA	NA	NA	NA	0.1829128	NA	INTERGENIC(MODIFIER||||||||||1)	NA	NA	-
7	Chr07	14084440	NA	C	T	134	PASS	21	1,2,11,6	21	-50	1	2	NA	NA	NA	NA	NA	NA	NA	NA	0.54,1,1,1	FALSE	NA	NA	NA	NA	-2.434578	NA	0.1792966	NA	INTERGENIC(MODIFIER||||||||||1)	NA	NA	-
7	Chr07	14084450	NA	T	C	126	PASS	17	0,0,11,6	20	-78	1	2	NA	NA	NA	NA	NA	NA	NA	NA	NA	FALSE	NA	NA	NA	NA	NA	NA	0.1580157	NA	INTERGENIC(MODIFIER||||||||||1)	NA	NA	-
7	Chr07	14084471	NA	T	A	89	PASS	17	0,1,12,4	18	-59	1	2	NA	NA	NA	NA	NA	NA	NA	NA	0.29,0.42,0.37,1	FALSE	NA	NA	NA	NA	-1.735055	NA	0.1773639	NA	INTERGENIC(MODIFIER||||||||||1)	NA	NA	-
7	Chr07	14084483	NA	C	T	102	PASS	17	0,0,13,4	17	-78	1	2	NA	NA	NA	NA	NA	NA	NA	NA	NA	FALSE	NA	NA	NA	NA	NA	NA	0.1831683	NA	INTERGENIC(MODIFIER||||||||||1)	NA	NA	-
7	Chr07	14084500	NA	GATCATCATC	GATCATC	80.5	PASS	16	0,0,13,3	16	-82.5	1	2	NA	16,1.000000	NA	NA	NA	NA	NA	NA	NA	TRUE	NA	NA	NA	NA	NA	NA	0.1570237	NA	INTERGENIC(MODIFIER||||||||||1)	NA	NA	-
7	Chr07	14084592	NA	A	G	119	PASS	10	0,0,5,5	23	-57	1	2	NA	NA	NA	NA	NA	NA	NA	NA	NA	FALSE	NA	NA	NA	NA	NA	NA	0.1315352	NA	INTERGENIC(MODIFIER||||||||||1)	NA	NA	-
7	Chr07	14084621	NA	G	A	108	PASS	10	0,0,4,6	24	-57	1	2	NA	NA	NA	NA	NA	NA	NA	NA	NA	FALSE	NA	NA	NA	NA	NA	NA	0.1365662	NA	INTERGENIC(MODIFIER||||||||||1)	NA	NA	-
7	Chr07	14084643	NA	A	G	94	PASS	13	0,0,2,11	21	-66	1	2	NA	NA	NA	NA	NA	NA	NA	NA	NA	FALSE	NA	NA	NA	NA	NA	NA	0.146007	NA	INTERGENIC(MODIFIER||||||||||1)	NA	NA	-
7	Chr07	14084662	NA	A	G	72	PASS	12	0,0,2,9	17	-60	1	2	NA	NA	NA	NA	NA	NA	NA	NA	NA	FALSE	NA	NA	NA	NA	NA	NA	0.1095323	NA	INTERGENIC(MODIFIER||||||||||1)	NA	NA	-
7	Chr07	14084709	NA	C	T	73	PASS	10	0,0,2,8	18	-57	1	2	NA	NA	NA	NA	NA	NA	NA	NA	NA	FALSE	NA	NA	NA	NA	NA	NA	0.1280591	NA	INTERGENIC(MODIFIER||||||||||1)	NA	NA	-
7	Chr07	14084739	NA	C	T	50	PASS	10	0,0,1,9	17	-57	1	2	NA	NA	NA	NA	NA	NA	NA	NA	NA	FALSE	NA	NA	NA	NA	NA	NA	0.1263391	NA	INTERGENIC(MODIFIER||||||||||1)	NA	NA	-
7	Chr07	14084785	NA	T	A	152	PASS	10	0,0,5,5	27	-57	1	2	NA	NA	NA	NA	NA	NA	NA	NA	NA	FALSE	NA	NA	NA	NA	NA	NA	0.06207119	NA	INTERGENIC(MODIFIER||||||||||1)	NA	NA	-
7	Chr07	14084789	NA	C	T	152	PASS	10	0,0,5,4	28	-54	1	2	NA	NA	NA	NA	NA	NA	NA	NA	NA	FALSE	NA	NA	NA	NA	NA	NA	0.0610168	NA	INTERGENIC(MODIFIER||||||||||1)	NA	NA	-
7	Chr07	14084870	NA	T	C	181	PASS	12	0,0,5,7	29	-63	1	2	NA	NA	NA	NA	NA	NA	NA	NA	NA	FALSE	NA	NA	NA	NA	NA	NA	0.1390818	NA	INTERGENIC(MODIFIER||||||||||1)	NA	NA	-
7	Chr07	14084941	NA	T	C	128	PASS	15	0,0,4,11	21	-72	1	2	NA	NA	NA	NA	NA	NA	NA	NA	NA	FALSE	NA	NA	NA	NA	NA	NA	0.1197601	NA	INTERGENIC(MODIFIER||||||||||1)	NA	NA	-
7	Chr07	14084964	NA	T	C	137	PASS	16	0,0,4,12	23	-75	1	2	NA	NA	NA	NA	NA	NA	NA	NA	NA	FALSE	NA	NA	NA	NA	NA	NA	0.1769733	NA	INTERGENIC(MODIFIER||||||||||1)	NA	NA	-
7	Chr07	14084973	NA	T	C	183	PASS	18	0,0,5,13	24	-81	1	2	NA	NA	NA	NA	NA	NA	NA	NA	NA	FALSE	NA	NA	NA	NA	NA	NA	0.1824738	NA	INTERGENIC(MODIFIER||||||||||1)	NA	NA	-
7	Chr07	14084990	NA	G	A	169	PASS	16	0,0,4,12	25	-75	1	2	NA	NA	NA	NA	NA	NA	NA	NA	NA	FALSE	NA	NA	NA	NA	NA	NA	0.1274073	NA	INTERGENIC(MODIFIER||||||||||1)	NA	NA	-
7	Chr07	14085137	NA	T	C	222	PASS	17	0,0,5,12	40	-78	1	2	NA	NA	NA	NA	NA	NA	NA	NA	NA	FALSE	NA	NA	NA	NA	NA	NA	0.08732925	NA	INTERGENIC(MODIFIER||||||||||1)	NA	NA	-
7	Chr07	14085141	NA	G	A	222	PASS	17	0,0,5,11	40	-75	1	2	NA	NA	NA	NA	NA	NA	NA	NA	NA	FALSE	NA	NA	NA	NA	NA	NA	0.08699642	NA	INTERGENIC(MODIFIER||||||||||1)	NA	NA	-
7	Chr07	14085265	NA	A	C	88.5	PASS	6	0,0,3,1	38	-39	1	2	NA	NA	NA	NA	NA	NA	NA	NA	NA	FALSE	NA	NA	NA	NA	NA	NA	0.06131737	NA	INTERGENIC(MODIFIER||||||||||1)	NA	NA	-
7	Chr07	14085303	NA	C	T	149	PASS	9	0,0,6,3	36	-54	1	2	NA	NA	NA	NA	NA	NA	NA	NA	NA	FALSE	NA	NA	NA	NA	NA	NA	0.01194196	NA	INTERGENIC(MODIFIER||||||||||1)	NA	NA	-
7	Chr07	14085330	NA	T	C	183	PASS	10	0,0,6,4	37	-57	1	2	NA	NA	NA	NA	NA	NA	NA	NA	NA	FALSE	NA	NA	NA	NA	NA	NA	0.1265695	NA	INTERGENIC(MODIFIER||||||||||1)	NA	NA	-
7	Chr07	14085392	NA	G	T	205	PASS	11	0,0,7,4	40	-60	1	2	NA	NA	NA	NA	NA	NA	NA	NA	NA	FALSE	NA	NA	NA	NA	NA	NA	0.1409643	NA	INTERGENIC(MODIFIER||||||||||1)	NA	NA	-
7	Chr07	14085550	NA	A	G	222	PASS	15	0,0,10,4	41	-69	1	2	NA	NA	NA	NA	NA	NA	NA	NA	NA	FALSE	NA	NA	NA	NA	NA	NA	0.165218	NA	INTERGENIC(MODIFIER||||||||||1)	NA	NA	-
7	Chr07	14085632	NA	C	A	222	PASS	11	0,0,5,6	43	-60	1	2	NA	NA	NA	NA	NA	NA	NA	NA	NA	FALSE	NA	NA	NA	NA	NA	NA	0.05301537	NA	INTERGENIC(MODIFIER||||||||||1)	NA	NA	-
7	Chr07	14085784	NA	A	G	205	PASS	10	0,0,4,6	41	-57	1	2	NA	NA	NA	NA	NA	NA	NA	NA	NA	FALSE	NA	NA	NA	NA	NA	NA	0.1329908	NA	INTERGENIC(MODIFIER||||||||||1)	NA	NA	-
7	Chr07	14085810	NA	C	G	132	PASS	6	0,0,3,3	36	-45	1	2	NA	NA	NA	NA	NA	NA	NA	NA	NA	FALSE	NA	NA	NA	NA	NA	NA	0.03564564	NA	INTERGENIC(MODIFIER||||||||||1)	NA	NA	-
7	Chr07	14085823	NA	T	A	116	PASS	7	0,0,4,3	33	-48	1	2	NA	NA	NA	NA	NA	NA	NA	NA	NA	FALSE	NA	NA	NA	NA	NA	NA	0.01542289	NA	INTERGENIC(MODIFIER||||||||||1)	NA	NA	-
7	Chr07	14085843	NA	G	A	21	PASS	3	0,0,2,1	34	-36	1	2	NA	NA	NA	NA	NA	NA	NA	NA	NA	FALSE	NA	NA	NA	NA	NA	NA	0.0449305	NA	INTERGENIC(MODIFIER||||||||||1)	NA	NA	-
7	Chr07	14085865	NA	T	C	131	PASS	8	0,0,2,5	37	-48	1	2	NA	NA	NA	NA	NA	NA	NA	NA	NA	FALSE	NA	NA	NA	NA	NA	NA	0.07896341	NA	INTERGENIC(MODIFIER||||||||||1)	NA	NA	-
7	Chr07	14085964	NA	T	C	222	PASS	21	0,0,11,9	40	-87	1	2	NA	NA	NA	NA	NA	NA	NA	NA	NA	FALSE	NA	NA	NA	NA	NA	NA	0.1935677	NA	INTERGENIC(MODIFIER||||||||||1)	NA	NA	-
7	Chr07	14086007	NA	G	A	222	PASS	21	0,0,13,8	42	-90	1	2	NA	NA	NA	NA	NA	NA	NA	NA	NA	FALSE	NA	NA	NA	NA	NA	NA	0.1954073	NA	INTERGENIC(MODIFIER||||||||||1)	NA	NA	-
7	Chr07	14086177	NA	G	C	208	PASS	14	0,0,9,4	33	-66	1	2	NA	NA	NA	NA	NA	NA	NA	NA	NA	FALSE	NA	NA	NA	NA	NA	NA	0.09265015	NA	INTERGENIC(MODIFIER||||||||||1)	NA	NA	-
7	Chr07	14086199	NA	T	C	194	PASS	15	0,0,11,4	30	-72	1	2	NA	NA	NA	NA	NA	NA	NA	NA	NA	FALSE	NA	NA	NA	NA	NA	NA	0.1035887	NA	INTERGENIC(MODIFIER||||||||||1)	NA	NA	-
7	Chr07	14086217	NA	G	A	176	PASS	15	0,0,12,3	28	-72	1	2	NA	NA	NA	NA	NA	NA	NA	NA	NA	FALSE	NA	NA	NA	NA	NA	NA	0.1559273	NA	INTERGENIC(MODIFIER||||||||||1)	NA	NA	-
7	Chr07	14086289	NA	G	C	120	PASS	9	0,0,6,3	24	-54	1	2	NA	NA	NA	NA	NA	NA	NA	NA	NA	FALSE	NA	NA	NA	NA	NA	NA	0.1227064	NA	INTERGENIC(MODIFIER||||||||||1)	NA	NA	-
7	Chr07	14086312	NA	C	T	107	PASS	9	0,0,5,3	25	-51	1	2	NA	NA	NA	NA	NA	NA	NA	NA	NA	FALSE	NA	NA	NA	NA	NA	NA	0.1226685	NA	INTERGENIC(MODIFIER||||||||||1)	NA	NA	-
7	Chr07	14086361	NA	C	T	82	PASS	10	0,0,4,5	18	-54	1	2	NA	NA	NA	NA	NA	NA	NA	NA	NA	FALSE	NA	NA	NA	NA	NA	NA	0.1192831	NA	INTERGENIC(MODIFIER||||||||||1)	NA	NA	-
7	Chr07	14086369	NA	T	C	67	PASS	10	0,0,4,5	16	-54	1	2	NA	NA	NA	NA	NA	NA	NA	NA	NA	FALSE	NA	NA	NA	NA	NA	NA	0.1224485	NA	INTERGENIC(MODIFIER||||||||||1)	NA	NA	-
7	Chr07	14086381	NA	C	T	89	PASS	12	0,0,4,6	21	-57	1	2	NA	NA	NA	NA	NA	NA	NA	NA	NA	FALSE	NA	NA	NA	NA	NA	NA	0.05795097	NA	INTERGENIC(MODIFIER||||||||||1)	NA	NA	-
7	Chr07	14086396	NA	A	T	142	PASS	12	0,0,4,8	24	-63	1	2	NA	NA	NA	NA	NA	NA	NA	NA	NA	FALSE	NA	NA	NA	NA	NA	NA	0.135952	NA	INTERGENIC(MODIFIER||||||||||1)	NA	NA	-
7	Chr07	14086470	NA	A	T	222	PASS	23	0,0,10,13	35	-96	1	2	NA	NA	NA	NA	NA	NA	NA	NA	NA	FALSE	NA	NA	NA	NA	NA	NA	0.1800016	NA	INTERGENIC(MODIFIER||||||||||1)	NA	NA	-
7	Chr07	14086522	NA	C	A	222	PASS	23	0,0,10,13	40	-96	1	2	NA	NA	NA	NA	NA	NA	NA	NA	NA	FALSE	NA	NA	NA	NA	NA	NA	0.1972135	NA	INTERGENIC(MODIFIER||||||||||1)	NA	NA	-
7	Chr07	14086685	NA	C	G	222	PASS	18	0,0,8,10	34	-81	1	2	NA	NA	NA	NA	NA	NA	NA	NA	NA	FALSE	NA	NA	NA	NA	NA	NA	0.01241449	NA	INTERGENIC(MODIFIER||||||||||1)	NA	NA	-
7	Chr07	14086726	NA	T	C	222	PASS	22	0,0,8,12	30	-87	1	2	NA	NA	NA	NA	NA	NA	NA	NA	NA	FALSE	NA	NA	NA	NA	NA	NA	0.1176857	NA	INTERGENIC(MODIFIER||||||||||1)	NA	NA	-
7	Chr07	14086740	NA	C	T	201	PASS	21	0,0,6,13	29	-84	1	2	NA	NA	NA	NA	NA	NA	NA	NA	NA	FALSE	NA	NA	NA	NA	NA	NA	0.1050664	NA	INTERGENIC(MODIFIER||||||||||1)	NA	NA	-
7	Chr07	14086785	NA	C	T	83	PASS	9	0,0,3,6	20	-54	1	2	NA	NA	NA	NA	NA	NA	NA	NA	NA	FALSE	NA	NA	NA	NA	NA	NA	0.01857558	NA	INTERGENIC(MODIFIER||||||||||1)	NA	NA	-
7	Chr07	14086817	NA	T	C	106	PASS	10	0,0,2,8	24	-57	1	2	NA	NA	NA	NA	NA	NA	NA	NA	NA	FALSE	NA	NA	NA	NA	NA	NA	0.1225035	NA	INTERGENIC(MODIFIER||||||||||1)	NA	NA	-
7	Chr07	14086837	NA	G	A	144	PASS	12	0,0,3,9	26	-63	1	2	NA	NA	NA	NA	NA	NA	NA	NA	NA	FALSE	NA	NA	NA	NA	NA	NA	0.1424752	NA	INTERGENIC(MODIFIER||||||||||1)	NA	NA	-
7	Chr07	14086859	NA	GAA	GAAA	119	PASS	12	0,0,1,10	29	-67.5	1	2	NA	11,0.916667	NA	NA	NA	NA	NA	NA	NA	TRUE	NA	NA	NA	NA	NA	NA	0.1295929	NA	INTERGENIC(MODIFIER||||||||||1)	NA	NA	-
7	Chr07	14086881	NA	A	G	135	PASS	10	0,0,1,9	30	-57	1	2	NA	NA	NA	NA	NA	NA	NA	NA	NA	FALSE	NA	NA	NA	NA	NA	NA	0.1301366	NA	INTERGENIC(MODIFIER||||||||||1)	NA	NA	-
7	Chr07	14086960	NA	A	G	102	PASS	6	0,0,1,5	31	-45	1	2	NA	NA	NA	NA	NA	NA	NA	NA	NA	FALSE	NA	NA	NA	NA	NA	NA	0.09462859	NA	INTERGENIC(MODIFIER||||||||||1)	NA	NA	-
7	Chr07	14086993	NA	G	A	6.17	Qual	3	0,0,0,3	26	-36	1	2	NA	NA	NA	NA	NA	NA	NA	NA	NA	FALSE	NA	NA	NA	NA	NA	NA	0.04183346	NA	INTERGENIC(MODIFIER||||||||||1)	NA	NA	-
7	Chr07	14087037	NA	A	G	9.31	Qual	2	0,0,0,2	22	-33	1	2	NA	NA	NA	NA	NA	NA	NA	NA	NA	FALSE	NA	NA	NA	NA	NA	NA	0.0784	NA	INTERGENIC(MODIFIER||||||||||1)	NA	NA	-
7	Chr07	14087046	NA	T	C	9.31	Qual	2	0,0,0,2	22	-33	1	2	NA	NA	NA	NA	NA	NA	NA	NA	NA	FALSE	NA	NA	NA	NA	NA	NA	0.0592	NA	INTERGENIC(MODIFIER||||||||||1)	NA	NA	-
7	Chr07	14087063	NA	T	G	69.5	PASS	4	0,0,1,3	35	-39	1	2	NA	NA	NA	NA	NA	NA	NA	NA	NA	FALSE	NA	NA	NA	NA	NA	NA	0.06499381	NA	INTERGENIC(MODIFIER||||||||||1)	NA	NA	-
7	Chr07	14087073	NA	C	T	97.1	PASS	6	0,0,1,5	40	-45	1	2	NA	NA	NA	NA	NA	NA	NA	NA	NA	FALSE	NA	NA	NA	NA	NA	NA	0.08008352	NA	INTERGENIC(MODIFIER||||||||||1)	NA	NA	-
7	Chr07	14087275	NA	A	C	222	PASS	26	0,0,18,8	36	-105	1	2	NA	NA	NA	NA	NA	NA	NA	NA	NA	FALSE	NA	NA	NA	NA	NA	NA	0.2092405	NA	INTERGENIC(MODIFIER||||||||||1)	NA	NA	-
7	Chr07	14087352	NA	T	C	140	PASS	17	0,0,12,5	21	-78	1	2	NA	NA	NA	NA	NA	NA	NA	NA	NA	FALSE	NA	NA	NA	NA	NA	NA	0.1829001	NA	INTERGENIC(MODIFIER||||||||||1)	NA	NA	-
7	Chr07	14087371	NA	A	G	108	PASS	16	0,0,11,5	18	-75	1	2	NA	NA	NA	NA	NA	NA	NA	NA	NA	FALSE	NA	NA	NA	NA	NA	NA	0.002367673	NA	INTERGENIC(MODIFIER||||||||||1)	NA	NA	-
7	Chr07	14087392	NA	T	C	100	PASS	18	0,0,12,6	20	-81	1	2	NA	NA	NA	NA	NA	NA	NA	NA	NA	FALSE	NA	NA	NA	NA	NA	NA	0.07602671	NA	INTERGENIC(MODIFIER||||||||||1)	NA	NA	-
7	Chr07	14087421	NA	CCCTCCTCCTCCTCCTCC	CCCTCCTCCTCC	182	PASS	12	0,0,7,5	29	-70.5	1	2	NA	12,1.000000	NA	NA	NA	NA	NA	NA	NA	TRUE	NA	NA	NA	NA	NA	NA	0.1549673	NA	INTERGENIC(MODIFIER||||||||||1)	NA	NA	-
7	Chr07	14087489	NA	T	C	222	PASS	21	0,0,12,9	31	-90	1	2	NA	NA	NA	NA	NA	NA	NA	NA	NA	FALSE	NA	NA	NA	NA	NA	NA	0.1529127	NA	INTERGENIC(MODIFIER||||||||||1)	NA	NA	-
7	Chr07	14087512	NA	T	C	222	PASS	20	0,0,11,8	33	-84	1	2	NA	NA	NA	NA	NA	NA	NA	NA	NA	FALSE	NA	NA	NA	NA	NA	NA	0.1069217	NA	INTERGENIC(MODIFIER||||||||||1)	NA	NA	-
7	Chr07	14087593	NA	A	G	192	PASS	17	0,0,12,5	28	-78	1	2	NA	NA	NA	NA	NA	NA	NA	NA	NA	FALSE	NA	NA	NA	NA	NA	NA	0.1532562	NA	INTERGENIC(MODIFIER||||||||||1)	NA	NA	-
7	Chr07	14087607	NA	AC	A	124	PASS	18	0,0,13,3	26	-82.5	1	2	NA	17,0.944444	NA	NA	NA	NA	NA	NA	NA	TRUE	NA	NA	NA	NA	NA	NA	0.1288379	NA	INTERGENIC(MODIFIER||||||||||1)	NA	NA	-
7	Chr07	14087622	NA	T	A	186	PASS	21	0,0,14,6	25	-87	1	2	NA	NA	NA	NA	NA	NA	NA	NA	NA	FALSE	NA	NA	NA	NA	NA	NA	0.07543814	NA	INTERGENIC(MODIFIER||||||||||1)	NA	NA	-
7	Chr07	14087647	NA	G	A	192	PASS	20	0,0,13,7	25	-87	1	2	NA	NA	NA	NA	NA	NA	NA	NA	NA	FALSE	NA	NA	NA	NA	NA	NA	0.1454739	NA	INTERGENIC(MODIFIER||||||||||1)	NA	NA	-
7	Chr07	14087699	NA	A	G	130	PASS	19	0,0,10,8	20	-81	1	2	NA	NA	NA	NA	NA	NA	NA	NA	NA	FALSE	NA	NA	NA	NA	NA	NA	0.1863895	NA	INTERGENIC(MODIFIER||||||||||1)	NA	NA	-
7	Chr07	14087732	NA	T	A	134	PASS	22	0,0,11,11	19	-93	1	2	NA	NA	NA	NA	NA	NA	NA	NA	NA	FALSE	NA	NA	NA	NA	NA	NA	0.1558779	NA	INTERGENIC(MODIFIER||||||||||1)	NA	NA	-
7	Chr07	14087770	NA	C	A	200	PASS	27	0,0,14,11	23	-102	1	2	NA	NA	NA	NA	NA	NA	NA	NA	NA	FALSE	NA	NA	NA	NA	NA	NA	0.01881162	NA	INTERGENIC(MODIFIER||||||||||1)	NA	NA	-
7	Chr07	14087774	NA	C	T	222	PASS	26	0,0,14,12	25	-105	1	2	NA	NA	NA	NA	NA	NA	NA	NA	NA	FALSE	NA	NA	NA	NA	NA	NA	0.06739849	NA	INTERGENIC(MODIFIER||||||||||1)	NA	NA	-
7	Chr07	14087822	NA	A	C	222	PASS	28	0,0,16,12	28	-111	1	2	NA	NA	NA	NA	NA	NA	NA	NA	NA	FALSE	NA	NA	NA	NA	NA	NA	0.1750456	NA	INTERGENIC(MODIFIER||||||||||1)	NA	NA	-
7	Chr07	14087922	NA	G	T	222	PASS	16	0,0,5,11	32	-75	1	2	NA	NA	NA	NA	NA	NA	NA	NA	NA	FALSE	NA	NA	NA	NA	NA	NA	0.1109294	NA	INTERGENIC(MODIFIER||||||||||1)	NA	NA	-
7	Chr07	14087964	NA	C	T	222	PASS	18	0,0,4,14	32	-81	1	2	NA	NA	NA	NA	NA	NA	NA	NA	NA	FALSE	NA	NA	NA	NA	NA	NA	0.187703	NA	INTERGENIC(MODIFIER||||||||||1)	NA	NA	-
7	Chr07	14087999	NA	C	T	222	PASS	22	0,0,8,13	34	-90	1	2	NA	NA	NA	NA	NA	NA	NA	NA	NA	FALSE	NA	NA	NA	NA	NA	NA	0.1636837	NA	INTERGENIC(MODIFIER||||||||||1)	NA	NA	-
7	Chr07	14088030	NA	C	T	222	PASS	24	0,0,9,15	38	-99	1	2	NA	NA	NA	NA	NA	NA	NA	NA	NA	FALSE	NA	NA	NA	NA	NA	NA	0.2064006	NA	INTERGENIC(MODIFIER||||||||||1)	NA	NA	-
7	Chr07	14088170	NA	C	G	222	PASS	33	0,0,14,18	38	-123	1	2	NA	NA	NA	NA	NA	NA	NA	NA	NA	FALSE	NA	NA	NA	NA	NA	NA	0.2657666	NA	INTERGENIC(MODIFIER||||||||||1)	NA	NA	-
7	Chr07	14088240	NA	A	G	222	PASS	22	0,0,9,12	31	-90	1	2	NA	NA	NA	NA	NA	NA	NA	NA	NA	FALSE	NA	NA	NA	NA	NA	NA	0.1991604	NA	INTERGENIC(MODIFIER||||||||||1)	NA	NA	-
7	Chr07	14088251	NA	T	C	222	PASS	20	0,0,6,12	29	-81	1	2	NA	NA	NA	NA	NA	NA	NA	NA	NA	FALSE	NA	NA	NA	NA	NA	NA	0.1465245	NA	INTERGENIC(MODIFIER||||||||||1)	NA	NA	-
7	Chr07	14088305	NA	A	G	67.1	PASS	8	0,0,4,3	19	-48	1	2	NA	NA	NA	NA	NA	NA	NA	NA	NA	FALSE	NA	NA	NA	NA	NA	NA	0.1050388	NA	INTERGENIC(MODIFIER||||||||||1)	NA	NA	-
7	Chr07	14088308	NA	G	T	67.1	PASS	7	0,0,4,3	19	-48	1	2	NA	NA	NA	NA	NA	NA	NA	NA	NA	FALSE	NA	NA	NA	NA	NA	NA	0.0916649	NA	INTERGENIC(MODIFIER||||||||||1)	NA	NA	-
7	Chr07	14088368	NA	C	A	133	PASS	12	0,0,5,7	22	-63	1	2	NA	NA	NA	NA	NA	NA	NA	NA	NA	FALSE	NA	NA	NA	NA	NA	NA	0.1001606	NA	INTERGENIC(MODIFIER||||||||||1)	NA	NA	-
7	Chr07	14088436	NA	C	T	86	PASS	10	0,0,3,7	20	-57	1	2	NA	NA	NA	NA	NA	NA	NA	NA	NA	FALSE	NA	NA	NA	NA	NA	NA	0.1051718	NA	INTERGENIC(MODIFIER||||||||||1)	NA	NA	-
7	Chr07	14088452	NA	T	C	85	PASS	8	0,0,2,6	22	-51	1	2	NA	NA	NA	NA	NA	NA	NA	NA	NA	FALSE	NA	NA	NA	NA	NA	NA	0.04422966	NA	INTERGENIC(MODIFIER||||||||||1)	NA	NA	-
7	Chr07	14088465	NA	T	G	23.3	PASS	6	0,0,1,4	16	-42	1	2	NA	NA	NA	NA	NA	NA	NA	NA	NA	FALSE	NA	NA	NA	NA	NA	NA	0.0697023	NA	INTERGENIC(MODIFIER||||||||||1)	NA	NA	-
7	Chr07	14088485	NA	T	A	38.5	PASS	6	0,0,2,2	22	-39	1	2	NA	NA	NA	NA	NA	NA	NA	NA	NA	FALSE	NA	NA	NA	NA	NA	NA	0.05747462	NA	INTERGENIC(MODIFIER||||||||||1)	NA	NA	-
7	Chr07	14088492	NA	G	A	53.3	PASS	5	0,0,2,3	22	-42	1	2	NA	NA	NA	NA	NA	NA	NA	NA	NA	FALSE	NA	NA	NA	NA	NA	NA	0.07264497	NA	INTERGENIC(MODIFIER||||||||||1)	NA	NA	-
7	Chr07	14088497	NA	T	C	47.1	PASS	6	0,0,4,2	27	-45	1	2	NA	NA	NA	NA	NA	NA	NA	NA	NA	FALSE	NA	NA	NA	NA	NA	NA	0.09860207	NA	INTERGENIC(MODIFIER||||||||||1)	NA	NA	-
7	Chr07	14088515	NA	C	T	140	PASS	10	0,0,6,3	31	-54	1	2	NA	NA	NA	NA	NA	NA	NA	NA	NA	FALSE	NA	NA	NA	NA	NA	NA	0.07542704	NA	INTERGENIC(MODIFIER||||||||||1)	NA	NA	-
7	Chr07	14088585	NA	T	A	222	PASS	27	0,0,17,9	38	-105	1	2	NA	NA	NA	NA	NA	NA	NA	NA	NA	FALSE	NA	NA	NA	NA	NA	NA	0.06568137	NA	INTERGENIC(MODIFIER||||||||||1)	NA	NA	-
7	Chr07	14088679	NA	C	T	222	PASS	41	0,0,23,16	41	-144	1	2	NA	NA	NA	NA	NA	NA	NA	NA	NA	FALSE	NA	NA	NA	NA	NA	NA	0.2486294	NA	INTERGENIC(MODIFIER||||||||||1)	NA	NA	-
7	Chr07	14088775	NA	T	A	222	PASS	27	0,0,10,17	39	-108	1	2	NA	NA	NA	NA	NA	NA	NA	NA	NA	FALSE	NA	NA	NA	NA	NA	NA	0.1394887	NA	INTERGENIC(MODIFIER||||||||||1)	NA	NA	-
7	Chr07	14088877	NA	C	T	222	PASS	20	0,0,11,9	37	-87	1	2	NA	NA	NA	NA	NA	NA	NA	NA	NA	FALSE	NA	NA	NA	NA	NA	NA	0.07284771	NA	INTERGENIC(MODIFIER||||||||||1)	NA	NA	-
7	Chr07	14088914	NA	AT	ATT	214	PASS	19	0,0,10,8	34	-88.5	1	2	NA	18,0.947368	NA	NA	NA	NA	NA	NA	NA	TRUE	NA	NA	NA	NA	NA	NA	0.1887634	NA	INTERGENIC(MODIFIER||||||||||1)	NA	NA	-
7	Chr07	14088973	NA	A	T	222	PASS	26	0,0,10,15	26	-102	1	2	NA	NA	NA	NA	NA	NA	NA	NA	NA	FALSE	NA	NA	NA	NA	NA	NA	0.2572559	NA	INTERGENIC(MODIFIER||||||||||1)	NA	NA	-
7	Chr07	14088996	NA	T	C	222	PASS	27	0,0,10,17	28	-108	1	2	NA	NA	NA	NA	NA	NA	NA	NA	NA	FALSE	NA	NA	NA	NA	NA	NA	0.2283517	NA	INTERGENIC(MODIFIER||||||||||1)	NA	NA	-
7	Chr07	14089014	NA	A	T	222	PASS	33	0,0,11,21	29	-123	1	2	NA	NA	NA	NA	NA	NA	NA	NA	NA	FALSE	NA	NA	NA	NA	NA	NA	0.2900566	NA	INTERGENIC(MODIFIER||||||||||1)	NA	NA	-
7	Chr07	14089155	NA	A	G	207	PASS	28	0,0,15,12	25	-108	1	2	NA	NA	NA	NA	NA	NA	NA	NA	NA	FALSE	NA	NA	NA	NA	NA	NA	0.2390792	NA	INTERGENIC(MODIFIER||||||||||1)	NA	NA	-
7	Chr07	14089163	NA	C	A	197	PASS	25	0,0,15,9	23	-99	1	2	NA	NA	NA	NA	NA	NA	NA	NA	NA	FALSE	NA	NA	NA	NA	NA	NA	0.243381	NA	INTERGENIC(MODIFIER||||||||||1)	NA	NA	-
7	Chr07	14089188	NA	C	T	184	PASS	25	0,0,16,8	26	-99	1	2	NA	NA	NA	NA	NA	NA	NA	NA	NA	FALSE	NA	NA	NA	NA	NA	NA	0.1770709	NA	INTERGENIC(MODIFIER||||||||||1)	NA	NA	-
7	Chr07	14089211	NA	T	G	194	PASS	23	0,0,15,8	28	-96	1	2	NA	NA	NA	NA	NA	NA	NA	NA	NA	FALSE	NA	NA	NA	NA	NA	NA	0.09861912	NA	INTERGENIC(MODIFIER||||||||||1)	NA	NA	-
7	Chr07	14089430	NA	C	T	222	PASS	17	0,0,6,11	34	-78	1	2	NA	NA	NA	NA	NA	NA	NA	NA	NA	FALSE	NA	NA	NA	NA	NA	NA	0.1789355	NA	INTERGENIC(MODIFIER||||||||||1)	NA	NA	-
7	Chr07	14089473	NA	G	A	197	PASS	22	0,0,7,11	25	-81	1	2	NA	NA	NA	NA	NA	NA	NA	NA	NA	FALSE	NA	NA	NA	NA	NA	NA	0.1855438	NA	INTERGENIC(MODIFIER||||||||||1)	NA	NA	-
7	Chr07	14089489	NA	A	G	125	PASS	19	0,0,8,11	19	-84	1	2	NA	NA	NA	NA	NA	NA	NA	NA	NA	FALSE	NA	NA	NA	NA	NA	NA	0.1916132	NA	INTERGENIC(MODIFIER||||||||||1)	NA	NA	-
7	Chr07	14089528	NA	C	T	135	PASS	18	0,0,9,9	20	-81	1	2	NA	NA	NA	NA	NA	NA	NA	NA	NA	FALSE	NA	NA	NA	NA	NA	NA	0.1173864	NA	INTERGENIC(MODIFIER||||||||||1)	NA	NA	-
7	Chr07	14089529	NA	A	G	144	PASS	18	0,0,9,9	20	-81	1	2	NA	NA	NA	NA	NA	NA	NA	NA	NA	FALSE	NA	NA	NA	NA	NA	NA	0.1050326	NA	INTERGENIC(MODIFIER||||||||||1)	NA	NA	-
7	Chr07	14089601	NA	T	A	222	PASS	28	0,0,13,15	34	-111	1	2	NA	NA	NA	NA	NA	NA	NA	NA	NA	FALSE	NA	NA	NA	NA	NA	NA	0.2020872	NA	INTERGENIC(MODIFIER||||||||||1)	NA	NA	-
7	Chr07	14089690	NA	C	G	222	PASS	37	0,0,16,20	38	-135	1	2	NA	NA	NA	NA	NA	NA	NA	NA	NA	FALSE	NA	NA	NA	NA	NA	NA	0.3000781	NA	INTERGENIC(MODIFIER||||||||||1)	NA	NA	-
7	Chr07	14089737	NA	ACCC	ACCCC	214	PASS	31	0,0,13,13	39	-113	1	2	NA	27,0.870968	NA	NA	NA	NA	NA	NA	NA	TRUE	NA	NA	NA	NA	NA	NA	0.2360236	NA	INTERGENIC(MODIFIER||||||||||1)	NA	NA	-
7	Chr07	14089844	NA	T	C	222	PASS	23	0,0,9,13	37	-93	1	2	NA	NA	NA	NA	NA	NA	NA	NA	NA	FALSE	NA	NA	NA	NA	NA	NA	0.1708105	NA	INTERGENIC(MODIFIER||||||||||1)	NA	NA	-
7	Chr07	14089850	NA	C	G	222	PASS	23	0,0,9,13	37	-93	1	2	NA	NA	NA	NA	NA	NA	NA	NA	NA	FALSE	NA	NA	NA	NA	NA	NA	0.1367993	NA	INTERGENIC(MODIFIER||||||||||1)	NA	NA	-
7	Chr07	14089944	NA	C	A	222	PASS	22	0,0,11,9	43	-87	1	2	NA	NA	NA	NA	NA	NA	NA	NA	NA	FALSE	NA	NA	NA	NA	NA	NA	0.1870598	NA	INTERGENIC(MODIFIER||||||||||1)	NA	NA	-
7	Chr07	14090132	NA	C	A	222	PASS	30	0,0,17,12	41	-111	1	2	NA	NA	NA	NA	NA	NA	NA	NA	NA	FALSE	NA	NA	NA	NA	NA	NA	0.1600309	NA	INTERGENIC(MODIFIER||||||||||1)	NA	NA	-
7	Chr07	14090144	NA	C	A	222	PASS	29	0,0,16,12	40	-111	1	2	NA	NA	NA	NA	NA	NA	NA	NA	NA	FALSE	NA	NA	NA	NA	NA	NA	0.07445094	NA	INTERGENIC(MODIFIER||||||||||1)	NA	NA	-
7	Chr07	14090182	NA	TAA	TA	214	PASS	26	0,0,12,11	40	-104	1	2	NA	22,0.846154	NA	NA	NA	NA	NA	NA	NA	TRUE	NA	NA	NA	NA	NA	NA	0.2115996	NA	INTERGENIC(MODIFIER||||||||||1)	NA	NA	-
7	Chr07	14090280	NA	A	T	222	PASS	22	0,0,7,14	39	-90	1	2	NA	NA	NA	NA	NA	NA	NA	NA	NA	FALSE	NA	NA	NA	NA	NA	NA	0.06937163	NA	INTERGENIC(MODIFIER||||||||||1)	NA	NA	-
7	Chr07	14090301	NA	T	C	222	PASS	22	0,0,7,14	39	-90	1	2	NA	NA	NA	NA	NA	NA	NA	NA	NA	FALSE	NA	NA	NA	NA	NA	NA	0.2011667	NA	INTERGENIC(MODIFIER||||||||||1)	NA	NA	-
7	Chr07	14090369	NA	T	A	222	PASS	19	0,0,5,14	43	-84	1	2	NA	NA	NA	NA	NA	NA	NA	NA	NA	FALSE	NA	NA	NA	NA	NA	NA	0.1875718	NA	INTERGENIC(MODIFIER||||||||||1)	NA	NA	-
7	Chr07	14090476	NA	A	G	71.3	PASS	5	0,0,1,4	38	-42	1	2	NA	NA	NA	NA	NA	NA	NA	NA	NA	FALSE	NA	NA	NA	NA	NA	NA	0.0777703	NA	INTERGENIC(MODIFIER||||||||||1)	NA	NA	-
7	Chr07	14090512	NA	C	T	59.5	PASS	5	0,0,1,3	35	-39	1	2	NA	NA	NA	NA	NA	NA	NA	NA	NA	FALSE	NA	NA	NA	NA	NA	NA	0.08150771	NA	INTERGENIC(MODIFIER||||||||||1)	NA	NA	-
7	Chr07	14090516	NA	C	T	81.3	PASS	5	0,0,1,4	35	-42	1	2	NA	NA	NA	NA	NA	NA	NA	NA	NA	FALSE	NA	NA	NA	NA	NA	NA	0.07179469	NA	INTERGENIC(MODIFIER||||||||||1)	NA	NA	-
7	Chr07	14090532	NA	C	T	6.95	Qual	3	0,0,1,2	32	-36	1	2	NA	NA	NA	NA	NA	NA	NA	NA	NA	FALSE	NA	NA	NA	NA	NA	NA	0.0628096	NA	INTERGENIC(MODIFIER||||||||||1)	NA	NA	-
7	Chr07	14090543	NA	A	G	13	PASS	2	0,0,1,1	38	-33	1	2	NA	NA	NA	NA	NA	NA	NA	NA	NA	FALSE	NA	NA	NA	NA	NA	NA	0.0496	NA	INTERGENIC(MODIFIER||||||||||1)	NA	NA	-
7	Chr07	14090564	NA	C	G	16.9	PASS	2	0,0,1,1	26	-33	1	2	NA	NA	NA	NA	NA	NA	NA	NA	NA	FALSE	NA	NA	NA	NA	NA	NA	0.016	NA	INTERGENIC(MODIFIER||||||||||1)	NA	NA	-
7	Chr07	14090617	NA	T	C	109	PASS	7	0,0,4,3	29	-48	1	2	NA	NA	NA	NA	NA	NA	NA	NA	NA	FALSE	NA	NA	NA	NA	NA	NA	0.06868778	NA	INTERGENIC(MODIFIER||||||||||1)	NA	NA	-
7	Chr07	14090627	NA	T	C	179	PASS	10	0,0,7,3	33	-57	1	2	NA	NA	NA	NA	NA	NA	NA	NA	NA	FALSE	NA	NA	NA	NA	NA	NA	0.1331557	NA	INTERGENIC(MODIFIER||||||||||1)	NA	NA	-
7	Chr07	14090646	NA	G	A	160	PASS	10	0,0,7,2	32	-54	1	2	NA	NA	NA	NA	NA	NA	NA	NA	NA	FALSE	NA	NA	NA	NA	NA	NA	0.102193	NA	INTERGENIC(MODIFIER||||||||||1)	NA	NA	-
7	Chr07	14090773	NA	T	C	222	PASS	14	0,0,6,7	40	-66	1	2	NA	NA	NA	NA	NA	NA	NA	NA	NA	FALSE	NA	NA	NA	NA	NA	NA	0.09176849	NA	INTERGENIC(MODIFIER||||||||||1)	NA	NA	-
7	Chr07	14090811	NA	G	A	165	PASS	9	0,0,3,6	33	-54	1	2	NA	NA	NA	NA	NA	NA	NA	NA	NA	FALSE	NA	NA	NA	NA	NA	NA	0.0779846	NA	INTERGENIC(MODIFIER||||||||||1)	NA	NA	-
7	Chr07	14090834	NA	G	A	54.1	PASS	7	0,0,2,5	17	-48	1	2	NA	NA	NA	NA	NA	NA	NA	NA	NA	FALSE	NA	NA	NA	NA	NA	NA	0.03176217	NA	INTERGENIC(MODIFIER||||||||||1)	NA	NA	-
7	Chr07	14090844	NA	A	G	32.1	PASS	6	0,0,2,4	14	-45	1	2	NA	NA	NA	NA	NA	NA	NA	NA	NA	FALSE	NA	NA	NA	NA	NA	NA	0.05899031	NA	INTERGENIC(MODIFIER||||||||||1)	NA	NA	-
7	Chr07	14090860	NA	T	G	63.1	PASS	6	0,0,2,4	20	-45	1	2	NA	NA	NA	NA	NA	NA	NA	NA	NA	FALSE	NA	NA	NA	NA	NA	NA	0.1039505	NA	INTERGENIC(MODIFIER||||||||||1)	NA	NA	-
7	Chr07	14090867	NA	G	C	67.1	PASS	7	0,0,2,5	19	-48	1	2	NA	NA	NA	NA	NA	NA	NA	NA	NA	FALSE	NA	NA	NA	NA	NA	NA	0.08913074	NA	INTERGENIC(MODIFIER||||||||||1)	NA	NA	-
7	Chr07	14090930	NA	TCCCCCC	TCCCCC	73.5	PASS	12	0,0,6,6	27	-70.5	1	2	NA	12,1.000000	NA	NA	NA	NA	NA	NA	NA	TRUE	NA	NA	NA	NA	NA	NA	0.1552572	NA	INTERGENIC(MODIFIER||||||||||1)	NA	NA	-
7	Chr07	14090984	NA	T	C	164	PASS	13	0,0,8,5	25	-66	1	2	NA	NA	NA	NA	NA	NA	NA	NA	NA	FALSE	NA	NA	NA	NA	NA	NA	0.1501218	NA	INTERGENIC(MODIFIER||||||||||1)	NA	NA	-
7	Chr07	14091015	NA	C	T	187	PASS	16	0,0,10,5	27	-72	1	2	NA	NA	NA	NA	NA	NA	NA	NA	NA	FALSE	NA	NA	NA	NA	NA	NA	0.1584021	NA	INTERGENIC(MODIFIER||||||||||1)	NA	NA	-
7	Chr07	14091063	NA	C	T	191	PASS	19	0,0,14,5	27	-84	1	2	NA	NA	NA	NA	NA	NA	NA	NA	NA	FALSE	NA	NA	NA	NA	NA	NA	0.1768359	NA	INTERGENIC(MODIFIER||||||||||1)	NA	NA	-
7	Chr07	14091064	NA	A	G	190	PASS	19	0,0,14,5	27	-84	1	2	NA	NA	NA	NA	NA	NA	NA	NA	NA	FALSE	NA	NA	NA	NA	NA	NA	0.1710072	NA	INTERGENIC(MODIFIER||||||||||1)	NA	NA	-
7	Chr07	14091164	NA	C	T	222	PASS	39	0,0,25,13	37	-141	1	2	NA	NA	NA	NA	NA	NA	NA	NA	NA	FALSE	NA	NA	NA	NA	NA	NA	0.2747088	NA	INTERGENIC(MODIFIER||||||||||1)	NA	NA	-
7	Chr07	14091263	NA	A	T	222	PASS	33	0,0,21,12	37	-126	1	2	NA	NA	NA	NA	NA	NA	NA	NA	NA	FALSE	NA	NA	NA	NA	NA	NA	0.06981648	NA	INTERGENIC(MODIFIER||||||||||1)	NA	NA	-
7	Chr07	14091271	NA	C	T	222	PASS	32	0,0,19,12	37	-120	1	2	NA	NA	NA	NA	NA	NA	NA	NA	NA	FALSE	NA	NA	NA	NA	NA	NA	0.06430424	NA	INTERGENIC(MODIFIER||||||||||1)	NA	NA	-
7	Chr07	14091484	NA	C	G	77.3	PASS	5	0,0,3,2	32	-42	1	2	NA	NA	NA	NA	NA	NA	NA	NA	NA	FALSE	NA	NA	NA	NA	NA	NA	0.04256416	NA	INTERGENIC(MODIFIER||||||||||1)	NA	NA	-
7	Chr07	14091501	NA	C	T	38.5	PASS	4	0,0,3,1	28	-39	1	2	NA	NA	NA	NA	NA	NA	NA	NA	NA	FALSE	NA	NA	NA	NA	NA	NA	0.02863384	NA	INTERGENIC(MODIFIER||||||||||1)	NA	NA	-
7	Chr07	14091506	NA	G	A	11.3	PASS	3	0,0,2,1	21	-36	1	2	NA	NA	NA	NA	NA	NA	NA	NA	NA	FALSE	NA	NA	NA	NA	NA	NA	0.03576709	NA	INTERGENIC(MODIFIER||||||||||1)	NA	NA	-
7	Chr07	14091567	NA	T	A	47.3	PASS	5	0,0,2,3	21	-42	1	2	NA	NA	NA	NA	NA	NA	NA	NA	NA	FALSE	NA	NA	NA	NA	NA	NA	0.02433126	NA	INTERGENIC(MODIFIER||||||||||1)	NA	NA	-
7	Chr07	14091577	NA	G	A	64	PASS	8	0,0,3,5	19	-51	1	2	NA	NA	NA	NA	NA	NA	NA	NA	NA	FALSE	NA	NA	NA	NA	NA	NA	0.06832037	NA	INTERGENIC(MODIFIER||||||||||1)	NA	NA	-
7	Chr07	14091582	NA	C	A	71	PASS	9	0,0,3,5	19	-51	1	2	NA	NA	NA	NA	NA	NA	NA	NA	NA	FALSE	NA	NA	NA	NA	NA	NA	0.06974994	NA	INTERGENIC(MODIFIER||||||||||1)	NA	NA	-
7	Chr07	14091594	NA	G	A	97	PASS	10	0,0,3,7	25	-57	1	2	NA	NA	NA	NA	NA	NA	NA	NA	NA	FALSE	NA	NA	NA	NA	NA	NA	0.01612269	NA	INTERGENIC(MODIFIER||||||||||1)	NA	NA	-
7	Chr07	14091693	NA	C	T	222	PASS	24	0,0,13,11	38	-99	1	2	NA	NA	NA	NA	NA	NA	NA	NA	NA	FALSE	NA	NA	NA	NA	NA	NA	0.1371272	NA	INTERGENIC(MODIFIER||||||||||1)	NA	NA	-
7	Chr07	14091795	NA	G	A	222	PASS	34	0,0,12,20	27	-120	1	2	NA	NA	NA	NA	NA	NA	NA	NA	NA	FALSE	NA	NA	NA	NA	NA	NA	0.1402628	NA	INTERGENIC(MODIFIER||||||||||1)	NA	NA	-
7	Chr07	14091807	NA	A	G	222	PASS	31	0,0,11,20	25	-120	1	2	NA	NA	NA	NA	NA	NA	NA	NA	NA	FALSE	NA	NA	NA	NA	NA	NA	0.06463849	NA	INTERGENIC(MODIFIER||||||||||1)	NA	NA	-
7	Chr07	14091850	NA	A	C	187	PASS	27	0,0,7,19	24	-105	1	2	NA	NA	NA	NA	NA	NA	NA	NA	NA	FALSE	NA	NA	NA	NA	NA	NA	0.2517193	NA	INTERGENIC(MODIFIER||||||||||1)	NA	NA	-
7	Chr07	14091896	NA	C	T	151	PASS	26	0,0,9,17	19	-105	1	2	NA	NA	NA	NA	NA	NA	NA	NA	NA	FALSE	NA	NA	NA	NA	NA	NA	0.1631465	NA	INTERGENIC(MODIFIER||||||||||1)	NA	NA	-
7	Chr07	14091932	NA	A	T	131	PASS	20	0,0,7,13	17	-87	1	2	NA	NA	NA	NA	NA	NA	NA	NA	NA	FALSE	NA	NA	NA	NA	NA	NA	0.1985967	NA	INTERGENIC(MODIFIER||||||||||1)	NA	NA	-
7	Chr07	14091972	NA	G	A	158	PASS	22	0,0,10,12	20	-93	1	2	NA	NA	NA	NA	NA	NA	NA	NA	NA	FALSE	NA	NA	NA	NA	NA	NA	0.1967098	NA	INTERGENIC(MODIFIER||||||||||1)	NA	NA	-
7	Chr07	14091989	NA	C	T	201	PASS	23	0,0,10,13	22	-96	1	2	NA	NA	NA	NA	NA	NA	NA	NA	NA	FALSE	NA	NA	NA	NA	NA	NA	0.209237	NA	INTERGENIC(MODIFIER||||||||||1)	NA	NA	-
7	Chr07	14092042	NA	G	A	222	PASS	26	2,0,13,11	35	-80	1	2	NA	NA	NA	NA	NA	NA	NA	NA	0.49,1,1,1	FALSE	NA	NA	NA	NA	1.395263	NA	0.241464	NA	INTERGENIC(MODIFIER||||||||||1)	NA	NA	-
7	Chr07	14092190	NA	A	G	222	PASS	19	0,0,10,9	28	-84	1	2	NA	NA	NA	NA	NA	NA	NA	NA	NA	FALSE	NA	NA	NA	NA	NA	NA	0.1879716	NA	INTERGENIC(MODIFIER||||||||||1)	NA	NA	-
7	Chr07	14092202	NA	A	G	209	SnpGap	20	0,0,10,8	28	-81	1	2	NA	NA	NA	NA	NA	NA	NA	NA	NA	FALSE	NA	NA	NA	NA	NA	NA	0.1552006	NA	INTERGENIC(MODIFIER||||||||||1)	NA	NA	-
7	Chr07	14092209	NA	TA	T	202	PASS	17	0,0,9,7	30	-82.5	1	2	NA	16,0.941176	NA	NA	NA	NA	NA	NA	NA	TRUE	NA	NA	NA	NA	NA	NA	0.1408256	NA	INTERGENIC(MODIFIER||||||||||1)	NA	NA	-
7	Chr07	14092234	NA	C	A	222	PASS	18	0,0,10,7	30	-78	1	2	NA	NA	NA	NA	NA	NA	NA	NA	NA	FALSE	NA	NA	NA	NA	NA	NA	0.1773549	NA	INTERGENIC(MODIFIER||||||||||1)	NA	NA	-
7	Chr07	14092515	NA	G	T	204	PASS	13	0,0,3,9	40	-63	1	2	NA	NA	NA	NA	NA	NA	NA	NA	NA	FALSE	NA	NA	NA	NA	NA	NA	0.02309776	NA	INTERGENIC(MODIFIER||||||||||1)	NA	NA	-
7	Chr07	14092551	NA	T	C	136	PASS	8	0,0,2,6	34	-51	1	2	NA	NA	NA	NA	NA	NA	NA	NA	NA	FALSE	NA	NA	NA	NA	NA	NA	0.08272155	NA	INTERGENIC(MODIFIER||||||||||1)	NA	NA	-
7	Chr07	14092576	NA	C	T	156	PASS	9	0,0,2,7	33	-54	1	2	NA	NA	NA	NA	NA	NA	NA	NA	NA	FALSE	NA	NA	NA	NA	NA	NA	0.02900653	NA	INTERGENIC(MODIFIER||||||||||1)	NA	NA	-
7	Chr07	14092602	NA	C	G	118	PASS	6	0,0,2,4	35	-45	1	2	NA	NA	NA	NA	NA	NA	NA	NA	NA	FALSE	NA	NA	NA	NA	NA	NA	0.07552133	NA	INTERGENIC(MODIFIER||||||||||1)	NA	NA	-
7	Chr07	14092606	NA	A	G	114	PASS	5	0,0,2,3	35	-42	1	2	NA	NA	NA	NA	NA	NA	NA	NA	NA	FALSE	NA	NA	NA	NA	NA	NA	0.08462522	NA	INTERGENIC(MODIFIER||||||||||1)	NA	NA	-
7	Chr07	14092768	NA	A	G	222	PASS	32	0,0,15,17	45	-123	1	2	NA	NA	NA	NA	NA	NA	NA	NA	NA	FALSE	NA	NA	NA	NA	NA	NA	0.09339266	NA	INTERGENIC(MODIFIER||||||||||1)	NA	NA	-
7	Chr07	14092850	NA	C	T	222	PASS	19	0,1,7,10	39	-66	1	2	NA	NA	NA	NA	NA	NA	NA	NA	1,1,1,0.25	FALSE	NA	NA	NA	NA	0.1927478	NA	0.1593991	NA	INTERGENIC(MODIFIER||||||||||1)	NA	NA	-
7	Chr07	14092946	NA	T	C	82.1	PASS	6	0,0,2,4	32	-45	1	2	NA	NA	NA	NA	NA	NA	NA	NA	NA	FALSE	NA	NA	NA	NA	NA	NA	0.09911299	NA	INTERGENIC(MODIFIER||||||||||1)	NA	NA	-
7	Chr07	14092956	NA	A	G	41.5	PASS	5	0,0,1,3	22	-39	1	2	NA	NA	NA	NA	NA	NA	NA	NA	NA	FALSE	NA	NA	NA	NA	NA	NA	0.0234614	NA	INTERGENIC(MODIFIER||||||||||1)	NA	NA	-
7	Chr07	14092971	NA	T	G	41.5	PASS	4	0,0,1,3	22	-39	1	2	NA	NA	NA	NA	NA	NA	NA	NA	NA	FALSE	NA	NA	NA	NA	NA	NA	0.02444842	NA	INTERGENIC(MODIFIER||||||||||1)	NA	NA	-
7	Chr07	14093057	NA	T	C	84	PASS	7	0,1,2,3	37	-30	1	2	NA	NA	NA	NA	NA	NA	NA	NA	1,1,0.062,0.28	FALSE	NA	NA	NA	NA	0.8217058	NA	0.09071144	NA	INTERGENIC(MODIFIER||||||||||1)	NA	NA	-
7	Chr07	14093076	NA	G	A	222	PASS	12	0,1,5,6	36	-52	1	2	NA	NA	NA	NA	NA	NA	NA	NA	1,1,1,0.23	FALSE	NA	NA	NA	NA	1.448414	NA	0.1056408	NA	INTERGENIC(MODIFIER||||||||||1)	NA	NA	-
7	Chr07	14093130	NA	T	C	222	PASS	20	0,4,6,10	35	-50	1	2	NA	NA	NA	NA	NA	NA	NA	NA	0.27,0.2,1,0.37	FALSE	NA	NA	NA	NA	1.27563	NA	0.1526705	NA	INTERGENIC(MODIFIER||||||||||1)	NA	NA	-
7	Chr07	14093232	NA	G	C	222	PASS	27	1,1,10,13	39	-70	1	2	NA	NA	NA	NA	NA	NA	NA	NA	1,0.33,1,1	FALSE	NA	NA	NA	NA	1.151922	NA	0.1830514	NA	INTERGENIC(MODIFIER||||||||||1)	NA	NA	-
7	Chr07	14093352	NA	G	A	222	PASS	19	0,1,10,7	35	-69	1	2	NA	NA	NA	NA	NA	NA	NA	NA	0.44,0.37,1,1	FALSE	NA	NA	NA	NA	-1.349234	NA	0.1765995	NA	INTERGENIC(MODIFIER||||||||||1)	NA	NA	-
7	Chr07	14093406	NA	T	C	122	PASS	13	0,0,5,7	21	-63	1	2	NA	NA	NA	NA	NA	NA	NA	NA	NA	FALSE	NA	NA	NA	NA	NA	NA	0.1271236	NA	INTERGENIC(MODIFIER||||||||||1)	NA	NA	-
7	Chr07	14093407	NA	C	T	122	PASS	12	0,0,5,7	21	-63	1	2	NA	NA	NA	NA	NA	NA	NA	NA	NA	FALSE	NA	NA	NA	NA	NA	NA	0.1240132	NA	INTERGENIC(MODIFIER||||||||||1)	NA	NA	-
7	Chr07	14093422	NA	A	T	48	PASS	9	0,0,2,7	16	-54	1	2	NA	NA	NA	NA	NA	NA	NA	NA	NA	FALSE	NA	NA	NA	NA	NA	NA	0.1175926	NA	INTERGENIC(MODIFIER||||||||||1)	NA	NA	-
7	Chr07	14093454	NA	C	T	55.1	PASS	7	0,0,3,3	20	-45	1	2	NA	NA	NA	NA	NA	NA	NA	NA	NA	FALSE	NA	NA	NA	NA	NA	NA	0.1048556	NA	INTERGENIC(MODIFIER||||||||||1)	NA	NA	-
7	Chr07	14093464	NA	CAA	CA	44.6	PASS	6	0,0,3,3	20	-52.5	1	2	NA	6,1.000000	NA	NA	NA	NA	NA	NA	NA	TRUE	NA	NA	NA	NA	NA	NA	0.0882846	NA	INTERGENIC(MODIFIER||||||||||1)	NA	NA	-
7	Chr07	14093555	NA	G	A	142	PASS	14	1,2,2,9	26	-43	1	2	NA	NA	NA	NA	NA	NA	NA	NA	1,0.31,1,0.28	FALSE	NA	NA	NA	NA	-0.1556998	NA	0.136994	NA	INTERGENIC(MODIFIER||||||||||1)	NA	NA	-
7	Chr07	14093615	NA	C	A	190	PASS	22	1,3,6,11	26	-36	1	2	NA	NA	NA	NA	NA	NA	NA	NA	1,1,1,1	FALSE	NA	NA	NA	NA	-1.836025	NA	0.1042787	NA	INTERGENIC(MODIFIER||||||||||1)	NA	NA	-
7	Chr07	14093647	NA	A	G	180	PASS	20	0,3,6,11	27	-40	1	2	NA	NA	NA	NA	NA	NA	NA	NA	0.52,0.5,1,1	FALSE	NA	NA	NA	NA	-1.270215	NA	0.1728946	NA	INTERGENIC(MODIFIER||||||||||1)	NA	NA	-
7	Chr07	14093703	NA	G	A	222	PASS	18	0,0,8,10	32	-81	1	2	NA	NA	NA	NA	NA	NA	NA	NA	NA	FALSE	NA	NA	NA	NA	NA	NA	0.05989891	NA	INTERGENIC(MODIFIER||||||||||1)	NA	NA	-
7	Chr07	14093755	NA	C	A	222	PASS	17	0,0,8,8	41	-75	1	2	NA	NA	NA	NA	NA	NA	NA	NA	NA	FALSE	NA	NA	NA	NA	NA	NA	0.1673261	NA	INTERGENIC(MODIFIER||||||||||1)	NA	NA	-
7	Chr07	14093921	NA	C	A	222	PASS	22	0,0,12,10	30	-93	1	2	NA	NA	NA	NA	NA	NA	NA	NA	NA	FALSE	NA	NA	NA	NA	NA	NA	0.1991352	NA	INTERGENIC(MODIFIER||||||||||1)	NA	NA	-
7	Chr07	14093981	NA	G	A	187	PASS	21	0,0,10,11	24	-90	1	2	NA	NA	NA	NA	NA	NA	NA	NA	NA	FALSE	NA	NA	NA	NA	NA	NA	0.1768999	NA	INTERGENIC(MODIFIER||||||||||1)	NA	NA	-
7	Chr07	14094006	NA	T	C	159	PASS	19	0,0,9,10	21	-84	1	2	NA	NA	NA	NA	NA	NA	NA	NA	NA	FALSE	NA	NA	NA	NA	NA	NA	0.1601505	NA	INTERGENIC(MODIFIER||||||||||1)	NA	NA	-
7	Chr07	14094015	NA	G	A	132	PASS	16	0,0,6,10	19	-75	1	2	NA	NA	NA	NA	NA	NA	NA	NA	NA	FALSE	NA	NA	NA	NA	NA	NA	0.1041467	NA	INTERGENIC(MODIFIER||||||||||1)	NA	NA	-
7	Chr07	14094065	NA	G	C	92	PASS	12	0,0,5,7	18	-63	1	2	NA	NA	NA	NA	NA	NA	NA	NA	NA	FALSE	NA	NA	NA	NA	NA	NA	0.1553931	NA	INTERGENIC(MODIFIER||||||||||1)	NA	NA	-
7	Chr07	14094142	NA	T	C	52.1	PASS	7	0,0,3,4	18	-48	1	2	NA	NA	NA	NA	NA	NA	NA	NA	NA	FALSE	NA	NA	NA	NA	NA	NA	0.0450773	NA	INTERGENIC(MODIFIER||||||||||1)	NA	NA	-
7	Chr07	14094180	NA	C	T	14.4	PASS	5	0,0,3,2	12	-42	1	2	NA	NA	NA	NA	NA	NA	NA	NA	NA	FALSE	NA	NA	NA	NA	NA	NA	0.09502847	NA	INTERGENIC(MODIFIER||||||||||1)	NA	NA	-
7	Chr07	14094181	NA	A	G	14.4	PASS	5	0,0,3,2	12	-42	1	2	NA	NA	NA	NA	NA	NA	NA	NA	NA	FALSE	NA	NA	NA	NA	NA	NA	0.09502847	NA	INTERGENIC(MODIFIER||||||||||1)	NA	NA	-
7	Chr07	14094285	NA	T	C	7.77	Qual	3	0,0,2,1	14	-36	1	2	NA	NA	NA	NA	NA	NA	NA	NA	NA	FALSE	NA	NA	NA	NA	NA	NA	0.06278483	NA	INTERGENIC(MODIFIER||||||||||1)	NA	NA	-
7	Chr07	14094350	NA	G	A	62	PASS	9	0,0,4,5	15	-54	1	2	NA	NA	NA	NA	NA	NA	NA	NA	NA	FALSE	NA	NA	NA	NA	NA	NA	0.09318985	NA	INTERGENIC(MODIFIER||||||||||1)	NA	NA	-
7	Chr07	14094393	NA	A	G	73	PASS	10	0,0,3,7	18	-57	1	2	NA	NA	NA	NA	NA	NA	NA	NA	NA	FALSE	NA	NA	NA	NA	NA	NA	0.1294655	NA	INTERGENIC(MODIFIER||||||||||1)	NA	NA	-
7	Chr07	14094408	NA	C	T	86	PASS	10	0,0,3,7	18	-57	1	2	NA	NA	NA	NA	NA	NA	NA	NA	NA	FALSE	NA	NA	NA	NA	NA	NA	0.0556203	NA	INTERGENIC(MODIFIER||||||||||1)	NA	NA	-
7	Chr07	14094419	NA	A	G	71	PASS	10	0,0,3,7	18	-57	1	2	NA	NA	NA	NA	NA	NA	NA	NA	NA	FALSE	NA	NA	NA	NA	NA	NA	0.06992766	NA	INTERGENIC(MODIFIER||||||||||1)	NA	NA	-
7	Chr07	14094477	NA	G	C	135	PASS	16	0,0,7,9	23	-75	1	2	NA	NA	NA	NA	NA	NA	NA	NA	NA	FALSE	NA	NA	NA	NA	NA	NA	0.1779672	NA	INTERGENIC(MODIFIER||||||||||1)	NA	NA	-
7	Chr07	14094511	NA	A	C	173	PASS	20	0,0,9,11	24	-87	1	2	NA	NA	NA	NA	NA	NA	NA	NA	NA	FALSE	NA	NA	NA	NA	NA	NA	0.1975659	NA	INTERGENIC(MODIFIER||||||||||1)	NA	NA	-
7	Chr07	14094537	NA	G	C	184	PASS	22	0,0,11,10	26	-90	1	2	NA	NA	NA	NA	NA	NA	NA	NA	NA	FALSE	NA	NA	NA	NA	NA	NA	0.1848894	NA	INTERGENIC(MODIFIER||||||||||1)	NA	NA	-
7	Chr07	14094595	NA	T	C,A	168	PASS	31	0,0,19,12	23	-117	1	2	NA	NA	NA	NA	NA	NA	NA	NA	NA	FALSE	NA	NA	NA	NA	NA	NA	0.177122	NA	INTERGENIC(MODIFIER||||||||||1),INTERGENIC(MODIFIER||||||||||2)	NA	NA	-
7	Chr07	14094643	NA	G	A	222	PASS	28	0,0,14,13	25	-108	1	2	NA	NA	NA	NA	NA	NA	NA	NA	NA	FALSE	NA	NA	NA	NA	NA	NA	0.07796749	NA	INTERGENIC(MODIFIER||||||||||1)	NA	NA	-
7	Chr07	14094678	NA	A	G	222	PASS	30	0,0,16,13	26	-114	1	2	NA	NA	NA	NA	NA	NA	NA	NA	NA	FALSE	NA	NA	NA	NA	NA	NA	0.2488838	NA	INTERGENIC(MODIFIER||||||||||1)	NA	NA	-
7	Chr07	14094696	NA	A	G	222	PASS	28	0,0,14,14	25	-111	1	2	NA	NA	NA	NA	NA	NA	NA	NA	NA	FALSE	NA	NA	NA	NA	NA	NA	0.1520066	NA	INTERGENIC(MODIFIER||||||||||1)	NA	NA	-
7	Chr07	14094771	NA	A	G	222	PASS	17	0,0,10,6	34	-72	1	2	NA	NA	NA	NA	NA	NA	NA	NA	NA	FALSE	NA	NA	NA	NA	NA	NA	0.1651306	NA	INTERGENIC(MODIFIER||||||||||1)	NA	NA	-
7	Chr07	14094867	NA	A	G	222	PASS	16	0,0,12,4	34	-75	1	2	NA	NA	NA	NA	NA	NA	NA	NA	NA	FALSE	NA	NA	NA	NA	NA	NA	0.1486827	NA	INTERGENIC(MODIFIER||||||||||1)	NA	NA	-
7	Chr07	14094917	NA	A	G	222	PASS	17	0,0,10,5	34	-72	1	2	NA	NA	NA	NA	NA	NA	NA	NA	NA	FALSE	NA	NA	NA	NA	NA	NA	0.1521435	NA	INTERGENIC(MODIFIER||||||||||1)	NA	NA	-
7	Chr07	14094975	NA	G	A	211	PASS	18	0,0,8,9	28	-78	1	2	NA	NA	NA	NA	NA	NA	NA	NA	NA	FALSE	NA	NA	NA	NA	NA	NA	0.1725182	NA	INTERGENIC(MODIFIER||||||||||1)	NA	NA	-
7	Chr07	14095031	NA	C	T	222	PASS	26	0,0,10,15	28	-102	1	2	NA	NA	NA	NA	NA	NA	NA	NA	NA	FALSE	NA	NA	NA	NA	NA	NA	0.2199801	NA	INTERGENIC(MODIFIER||||||||||1)	NA	NA	-
7	Chr07	14095064	NA	A	G	222	PASS	28	0,0,11,16	32	-108	1	2	NA	NA	NA	NA	NA	NA	NA	NA	NA	FALSE	NA	NA	NA	NA	NA	NA	0.2421461	NA	INTERGENIC(MODIFIER||||||||||1)	NA	NA	-
7	Chr07	14095067	NA	G	A	222	PASS	27	0,0,11,16	32	-108	1	2	NA	NA	NA	NA	NA	NA	NA	NA	NA	FALSE	NA	NA	NA	NA	NA	NA	0.1892862	NA	INTERGENIC(MODIFIER||||||||||1)	NA	NA	-
7	Chr07	14095229	NA	G	A	222	PASS	17	0,0,10,6	39	-75	1	2	NA	NA	NA	NA	NA	NA	NA	NA	NA	FALSE	NA	NA	NA	NA	NA	NA	0.1199704	NA	INTERGENIC(MODIFIER||||||||||1)	NA	NA	-
7	Chr07	14095249	NA	C	T	222	PASS	15	0,0,8,6	37	-69	1	2	NA	NA	NA	NA	NA	NA	NA	NA	NA	FALSE	NA	NA	NA	NA	NA	NA	0.1160527	NA	INTERGENIC(MODIFIER||||||||||1)	NA	NA	-
7	Chr07	14095288	NA	A	T	222	PASS	18	0,0,11,7	37	-81	1	2	NA	NA	NA	NA	NA	NA	NA	NA	NA	FALSE	NA	NA	NA	NA	NA	NA	0.1469628	NA	INTERGENIC(MODIFIER||||||||||1)	NA	NA	-
7	Chr07	14095391	NA	A	G	222	PASS	22	0,0,9,12	33	-90	1	2	NA	NA	NA	NA	NA	NA	NA	NA	NA	FALSE	NA	NA	NA	NA	NA	NA	0.1936822	NA	INTERGENIC(MODIFIER||||||||||1)	NA	NA	-
7	Chr07	14095424	NA	A	G	210	PASS	16	0,0,5,10	30	-72	1	2	NA	NA	NA	NA	NA	NA	NA	NA	NA	FALSE	NA	NA	NA	NA	NA	NA	0.1142191	NA	INTERGENIC(MODIFIER||||||||||1)	NA	NA	-
7	Chr07	14095508	NA	C	A	34.3	PASS	5	0,0,4,1	17	-42	1	2	NA	NA	NA	NA	NA	NA	NA	NA	NA	FALSE	NA	NA	NA	NA	NA	NA	0.09183749	NA	INTERGENIC(MODIFIER||||||||||1)	NA	NA	-
7	Chr07	14095509	NA	C	T	34.3	PASS	5	0,0,4,1	17	-42	1	2	NA	NA	NA	NA	NA	NA	NA	NA	NA	FALSE	NA	NA	NA	NA	NA	NA	0.09314862	NA	INTERGENIC(MODIFIER||||||||||1)	NA	NA	-
7	Chr07	14095541	NA	A	G	16.9	PASS	2	0,0,1,1	28	-33	1	2	NA	NA	NA	NA	NA	NA	NA	NA	NA	FALSE	NA	NA	NA	NA	NA	NA	0.032	NA	INTERGENIC(MODIFIER||||||||||1)	NA	NA	-
7	Chr07	14095560	NA	A	G	36.3	PASS	5	0,0,3,2	22	-42	1	2	NA	NA	NA	NA	NA	NA	NA	NA	NA	FALSE	NA	NA	NA	NA	NA	NA	0.05000728	NA	INTERGENIC(MODIFIER||||||||||1)	NA	NA	-
7	Chr07	14095608	NA	G	A	120	PASS	18	4,2,8,4	20	-38	1	2	NA	NA	NA	NA	NA	NA	NA	NA	1,1,1,0.1	FALSE	NA	NA	NA	NA	-0.1404879	NA	0.09940356	NA	INTERGENIC(MODIFIER||||||||||1)	NA	NA	-
7	Chr07	14095617	NA	C	A	119	PASS	20	4,2,9,5	21	-41	1	2	NA	NA	NA	NA	NA	NA	NA	NA	1,0.13,1,0.044	FALSE	NA	NA	NA	NA	-0.6185896	NA	0.08915048	NA	INTERGENIC(MODIFIER||||||||||1)	NA	NA	-
7	Chr07	14095623	NA	T	G	147	PASS	21	4,2,10,5	22	-43	1	2	NA	NA	NA	NA	NA	NA	NA	NA	1,0.48,1,0.095	FALSE	NA	NA	NA	NA	-0.8174239	NA	0.106803	NA	INTERGENIC(MODIFIER||||||||||1)	NA	NA	-
7	Chr07	14095748	NA	A	G	222	PASS	23	0,0,13,9	33	-93	1	2	NA	NA	NA	NA	NA	NA	NA	NA	NA	FALSE	NA	NA	NA	NA	NA	NA	0.1526735	NA	INTERGENIC(MODIFIER||||||||||1)	NA	NA	-
7	Chr07	14095794	NA	G	A	222	PASS	19	0,0,10,8	31	-81	1	2	NA	NA	NA	NA	NA	NA	NA	NA	NA	FALSE	NA	NA	NA	NA	NA	NA	0.1735834	NA	INTERGENIC(MODIFIER||||||||||1)	NA	NA	-
7	Chr07	14095813	NA	C	T	201	PASS	15	0,0,9,6	27	-72	1	2	NA	NA	NA	NA	NA	NA	NA	NA	NA	FALSE	NA	NA	NA	NA	NA	NA	0.08687809	NA	INTERGENIC(MODIFIER||||||||||1)	NA	NA	-
7	Chr07	14095874	NA	T	G	222	PASS	17	0,0,8,9	31	-78	1	2	NA	NA	NA	NA	NA	NA	NA	NA	NA	FALSE	NA	NA	NA	NA	NA	NA	0.1484436	NA	INTERGENIC(MODIFIER||||||||||1)	NA	NA	-
7	Chr07	14095894	NA	A	G	222	PASS	19	0,0,9,9	34	-81	1	2	NA	NA	NA	NA	NA	NA	NA	NA	NA	FALSE	NA	NA	NA	NA	NA	NA	0.04399804	NA	INTERGENIC(MODIFIER||||||||||1)	NA	NA	-
7	Chr07	14095984	NA	A	G	222	PASS	27	0,0,12,12	31	-99	1	2	NA	NA	NA	NA	NA	NA	NA	NA	NA	FALSE	NA	NA	NA	NA	NA	NA	0.180642	NA	INTERGENIC(MODIFIER||||||||||1)	NA	NA	-
7	Chr07	14096018	NA	C	G	222	PASS	26	0,0,12,12	29	-99	1	2	NA	NA	NA	NA	NA	NA	NA	NA	NA	FALSE	NA	NA	NA	NA	NA	NA	0.230584	NA	INTERGENIC(MODIFIER||||||||||1)	NA	NA	-
7	Chr07	14096057	NA	T	A	179	PASS	23	0,0,12,10	24	-93	1	2	NA	NA	NA	NA	NA	NA	NA	NA	NA	FALSE	NA	NA	NA	NA	NA	NA	0.2060955	NA	INTERGENIC(MODIFIER||||||||||1)	NA	NA	-
7	Chr07	14096084	NA	G	A	166	PASS	20	0,0,13,7	22	-87	1	2	NA	NA	NA	NA	NA	NA	NA	NA	NA	FALSE	NA	NA	NA	NA	NA	NA	0.1948895	NA	INTERGENIC(MODIFIER||||||||||1)	NA	NA	-
7	Chr07	14096131	NA	C	G	119	PASS	17	0,0,9,8	21	-78	1	2	NA	NA	NA	NA	NA	NA	NA	NA	NA	FALSE	NA	NA	NA	NA	NA	NA	0.1585928	NA	INTERGENIC(MODIFIER||||||||||1)	NA	NA	-
7	Chr07	14096159	NA	T	C	119	PASS	17	0,0,11,5	24	-75	1	2	NA	NA	NA	NA	NA	NA	NA	NA	NA	FALSE	NA	NA	NA	NA	NA	NA	0.06682806	NA	INTERGENIC(MODIFIER||||||||||1)	NA	NA	-
7	Chr07	14096243	NA	C	G	222	PASS	27	0,0,15,12	30	-105	1	2	NA	NA	NA	NA	NA	NA	NA	NA	NA	FALSE	NA	NA	NA	NA	NA	NA	0.2661718	NA	INTERGENIC(MODIFIER||||||||||1)	NA	NA	-
7	Chr07	14096296	NA	C	T	10.4	PASS	30	14,10,1,4	34	13.2	0.5	1	NA	NA	NA	NA	NA	NA	NA	NA	0.17,1,0.15,0.16	FALSE	NA	NA	NA	NA	-1.818653	NA	0.08892796	NA	INTERGENIC(MODIFIER||||||||||1)	NA	NA	-
7	Chr07	14096298	NA	G	A	225	PASS	30	4,7,11,7	34	135	0.5	1	NA	NA	NA	NA	NA	NA	NA	NA	0.26,0.33,1,1	FALSE	NA	NA	NA	NA	0.2921533	NA	0.1668189	NA	INTERGENIC(MODIFIER||||||||||1)	NA	NA	-
7	Chr07	14096319	NA	C	T	225	PASS	25	1,4,12,8	35	25	0.5	1	NA	NA	NA	NA	NA	NA	NA	NA	0.16,0.29,1,0.23	FALSE	NA	NA	NA	NA	1.188891	NA	0.1983262	NA	INTERGENIC(MODIFIER||||||||||1)	NA	NA	-
7	Chr07	14096456	NA	T	C	222	PASS	26	0,0,15,11	41	-105	1	2	NA	NA	NA	NA	NA	NA	NA	NA	NA	FALSE	NA	NA	NA	NA	NA	NA	0.03235411	NA	INTERGENIC(MODIFIER||||||||||1)	NA	NA	-
7	Chr07	14096470	NA	C	T	222	PASS	29	0,0,15,13	41	-111	1	2	NA	NA	NA	NA	NA	NA	NA	NA	NA	FALSE	NA	NA	NA	NA	NA	NA	0.2048035	NA	INTERGENIC(MODIFIER||||||||||1)	NA	NA	-
7	Chr07	14096627	NA	A	T	222	PASS	24	0,0,5,18	42	-96	1	2	NA	NA	NA	NA	NA	NA	NA	NA	NA	FALSE	NA	NA	NA	NA	NA	NA	0.1950578	NA	INTERGENIC(MODIFIER||||||||||1)	NA	NA	-
7	Chr07	14096725	NA	C	T	120	PASS	13	0,0,0,12	30	-63	1	2	NA	NA	NA	NA	NA	NA	NA	NA	NA	FALSE	NA	NA	NA	NA	NA	NA	0.1062287	NA	INTERGENIC(MODIFIER||||||||||1)	NA	NA	-
7	Chr07	14096745	NA	A	G	122	PASS	13	0,0,0,13	29	-66	1	2	NA	NA	NA	NA	NA	NA	NA	NA	NA	FALSE	NA	NA	NA	NA	NA	NA	0.1535807	NA	INTERGENIC(MODIFIER||||||||||1)	NA	NA	-
7	Chr07	14096799	NA	C	T	114	PASS	15	2,0,2,11	25	-52	1	2	NA	NA	NA	NA	NA	NA	NA	NA	0.057,0.24,1,0.29	FALSE	NA	NA	NA	NA	1.273812	NA	0.1479741	NA	INTERGENIC(MODIFIER||||||||||1)	NA	NA	-
7	Chr07	14096835	NA	G	A	141	PASS	18	2,0,4,12	27	-59	1	2	NA	NA	NA	NA	NA	NA	NA	NA	0.098,0.36,1,0.24	FALSE	NA	NA	NA	NA	-0.2107318	NA	0.1735639	NA	INTERGENIC(MODIFIER||||||||||1)	NA	NA	-
7	Chr07	14096909	NA	C	T	165	PASS	21	0,0,8,13	28	-90	1	2	NA	NA	NA	NA	NA	NA	NA	NA	NA	FALSE	NA	NA	NA	NA	NA	NA	0.1985279	NA	INTERGENIC(MODIFIER||||||||||1)	NA	NA	-
7	Chr07	14096949	NA	T	A	147	PASS	15	0,0,5,10	29	-72	1	2	NA	NA	NA	NA	NA	NA	NA	NA	NA	FALSE	NA	NA	NA	NA	NA	NA	0.1723569	NA	INTERGENIC(MODIFIER||||||||||1)	NA	NA	-
7	Chr07	14097283	NA	A	G	63	PASS	8	0,0,3,5	21	-51	1	2	NA	NA	NA	NA	NA	NA	NA	NA	NA	FALSE	NA	NA	NA	NA	NA	NA	0.1143805	NA	INTERGENIC(MODIFIER||||||||||1)	NA	NA	-
7	Chr07	14097296	NA	G	A	55	PASS	8	0,0,3,5	21	-51	1	2	NA	NA	NA	NA	NA	NA	NA	NA	NA	FALSE	NA	NA	NA	NA	NA	NA	0.1126294	NA	INTERGENIC(MODIFIER||||||||||1)	NA	NA	-
7	Chr07	14097303	NA	G	A	30.1	PASS	7	0,0,3,4	16	-48	1	2	NA	NA	NA	NA	NA	NA	NA	NA	NA	FALSE	NA	NA	NA	NA	NA	NA	0.1124389	NA	INTERGENIC(MODIFIER||||||||||1)	NA	NA	-
7	Chr07	14097434	NA	A	G	4.75	Qual	3	0,0,2,1	17	-36	1	2	NA	NA	NA	NA	NA	NA	NA	NA	NA	FALSE	NA	NA	NA	NA	NA	NA	0.06442004	NA	INTERGENIC(MODIFIER||||||||||1)	NA	NA	-
7	Chr07	14097453	NA	C	T	5.83	Qual	4	0,0,2,2	14	-39	1	2	NA	NA	NA	NA	NA	NA	NA	NA	NA	FALSE	NA	NA	NA	NA	NA	NA	0.05619835	NA	INTERGENIC(MODIFIER||||||||||1)	NA	NA	-
7	Chr07	14097709	NA	T	C	12.7	PASS	4	0,0,3,1	16	-39	1	2	NA	NA	NA	NA	NA	NA	NA	NA	NA	FALSE	NA	NA	NA	NA	NA	NA	0.05358195	NA	INTERGENIC(MODIFIER||||||||||1)	NA	NA	-
7	Chr07	14097877	NA	C	A	20.8	PASS	2	0,0,0,2	29	-33	1	2	NA	NA	NA	NA	NA	NA	NA	NA	NA	FALSE	NA	NA	NA	NA	NA	NA	0.024	NA	INTERGENIC(MODIFIER||||||||||1)	NA	NA	-
7	Chr07	14097883	NA	A	C	20.8	PASS	2	0,0,0,2	29	-33	1	2	NA	NA	NA	NA	NA	NA	NA	NA	NA	FALSE	NA	NA	NA	NA	NA	NA	0.0272	NA	INTERGENIC(MODIFIER||||||||||1)	NA	NA	-
7	Chr07	14098074	NA	C	T	107	PASS	12	0,2,5,5	26	-22	0.5939	1	NA	NA	NA	NA	NA	NA	NA	NA	0.47,1,1,1	FALSE	NA	NA	NA	NA	-0.7519206	NA	0.06207119	NA	INTERGENIC(MODIFIER||||||||||1)	NA	NA	-
7	Chr07	14098123	NA	C	A	65.5	PASS	4	0,0,3,1	28	-39	1	2	NA	NA	NA	NA	NA	NA	NA	NA	NA	FALSE	NA	NA	NA	NA	NA	NA	0.03317223	NA	INTERGENIC(MODIFIER||||||||||1)	NA	NA	-
7	Chr07	14098126	NA	C	T	65.5	PASS	4	0,0,3,1	28	-39	1	2	NA	NA	NA	NA	NA	NA	NA	NA	NA	FALSE	NA	NA	NA	NA	NA	NA	0.03317223	NA	INTERGENIC(MODIFIER||||||||||1)	NA	NA	-
7	Chr07	14098310	NA	T	C	25.5	PASS	4	0,0,4,0	19	-39	1	2	NA	NA	NA	NA	NA	NA	NA	NA	NA	FALSE	NA	NA	NA	NA	NA	NA	0.07633782	NA	INTERGENIC(MODIFIER||||||||||1)	NA	NA	-
7	Chr07	14098390	NA	G	A	16.6	PASS	4	0,0,4,0	17	-39	1	2	NA	NA	NA	NA	NA	NA	NA	NA	NA	FALSE	NA	NA	NA	NA	NA	NA	0.08150771	NA	INTERGENIC(MODIFIER||||||||||1)	NA	NA	-
7	Chr07	14098544	NA	A	C	6.79	Qual	2	0,0,2,0	32	-33	1	2	NA	NA	NA	NA	NA	NA	NA	NA	NA	FALSE	NA	NA	NA	NA	NA	NA	0.064	NA	INTERGENIC(MODIFIER||||||||||1)	NA	NA	-
7	Chr07	14098612	NA	C	G	25.3	PASS	5	0,0,3,2	21	-42	1	2	NA	NA	NA	NA	NA	NA	NA	NA	NA	FALSE	NA	NA	NA	NA	NA	NA	0.09183749	NA	INTERGENIC(MODIFIER||||||||||1)	NA	NA	-
7	Chr07	14098679	NA	A	G	67.1	PASS	7	0,0,5,2	23	-48	1	2	NA	NA	NA	NA	NA	NA	NA	NA	NA	FALSE	NA	NA	NA	NA	NA	NA	0.1070547	NA	INTERGENIC(MODIFIER||||||||||1)	NA	NA	-
7	Chr07	14098715	NA	ATAAT	A	61.5	PASS	7	0,0,5,2	23	-55.5	1	2	NA	7,1.000000	NA	NA	NA	NA	NA	NA	NA	TRUE	NA	NA	NA	NA	NA	NA	0.09238923	NA	INTERGENIC(MODIFIER||||||||||1)	NA	NA	-
7	Chr07	14098764	NA	G	T	40.5	PASS	4	0,0,3,1	28	-39	1	2	NA	NA	NA	NA	NA	NA	NA	NA	NA	FALSE	NA	NA	NA	NA	NA	NA	0.06129732	NA	INTERGENIC(MODIFIER||||||||||1)	NA	NA	-
7	Chr07	14098812	NA	G	C	10.5	PASS	9	0,0,5,2	10	-48	1	2	NA	NA	NA	NA	NA	NA	NA	NA	NA	FALSE	NA	NA	NA	NA	NA	NA	0.1113754	NA	INTERGENIC(MODIFIER||||||||||1)	NA	NA	-
7	Chr07	14098821	NA	C	T	40	PASS	9	0,0,6,3	15	-54	1	2	NA	NA	NA	NA	NA	NA	NA	NA	NA	FALSE	NA	NA	NA	NA	NA	NA	0.1027696	NA	INTERGENIC(MODIFIER||||||||||1)	NA	NA	-
7	Chr07	14098881	NA	T	C	67	PASS	8	0,0,5,3	18	-51	1	2	NA	NA	NA	NA	NA	NA	NA	NA	NA	FALSE	NA	NA	NA	NA	NA	NA	0.05856119	NA	INTERGENIC(MODIFIER||||||||||1)	NA	NA	-
7	Chr07	14098886	NA	C	T	67	PASS	8	0,0,5,3	18	-51	1	2	NA	NA	NA	NA	NA	NA	NA	NA	NA	FALSE	NA	NA	NA	NA	NA	NA	0.04796153	NA	INTERGENIC(MODIFIER||||||||||1)	NA	NA	-
7	Chr07	14099118	NA	A	G	117	PASS	11	0,0,9,2	26	-60	1	2	NA	NA	NA	NA	NA	NA	NA	NA	NA	FALSE	NA	NA	NA	NA	NA	NA	0.1100081	NA	INTERGENIC(MODIFIER||||||||||1)	NA	NA	-
7	Chr07	14099142	NA	T	A	211	PASS	19	2,0,11,5	31	-54	1	2	NA	NA	NA	NA	NA	NA	NA	NA	1,1,1,1	FALSE	NA	NA	NA	NA	-2.037074	NA	0.1011258	NA	INTERGENIC(MODIFIER||||||||||1)	NA	NA	-
7	Chr07	14099172	NA	T	G	222	PASS	16	0,0,10,6	36	-75	1	2	NA	NA	NA	NA	NA	NA	NA	NA	NA	FALSE	NA	NA	NA	NA	NA	NA	0.1041467	NA	INTERGENIC(MODIFIER||||||||||1)	NA	NA	-
7	Chr07	14099283	NA	G	C	114	PASS	9	0,0,6,3	24	-54	1	2	NA	NA	NA	NA	NA	NA	NA	NA	NA	FALSE	NA	NA	NA	NA	NA	NA	0.04513088	NA	INTERGENIC(MODIFIER||||||||||1)	NA	NA	-
7	Chr07	14099296	NA	C	T	75.1	PASS	7	0,0,5,2	22	-48	1	2	NA	NA	NA	NA	NA	NA	NA	NA	NA	FALSE	NA	NA	NA	NA	NA	NA	0.1124389	NA	INTERGENIC(MODIFIER||||||||||1)	NA	NA	-
7	Chr07	14099335	NA	A	G	23.3	PASS	5	0,0,3,2	14	-42	1	2	NA	NA	NA	NA	NA	NA	NA	NA	NA	FALSE	NA	NA	NA	NA	NA	NA	0.03463545	NA	INTERGENIC(MODIFIER||||||||||1)	NA	NA	-
7	Chr07	14099338	NA	T	C	27.3	PASS	5	0,0,3,2	14	-42	1	2	NA	NA	NA	NA	NA	NA	NA	NA	NA	FALSE	NA	NA	NA	NA	NA	NA	0.03463545	NA	INTERGENIC(MODIFIER||||||||||1)	NA	NA	-
7	Chr07	14099362	NA	A	C	46	PASS	3	0,0,1,2	29	-36	1	2	NA	NA	NA	NA	NA	NA	NA	NA	NA	FALSE	NA	NA	NA	NA	NA	NA	0.03576709	NA	INTERGENIC(MODIFIER||||||||||1)	NA	NA	-
7	Chr07	14099679	NA	A	C	182	PASS	14	0,0,4,9	34	-66	1	2	NA	NA	NA	NA	NA	NA	NA	NA	NA	FALSE	NA	NA	NA	NA	NA	NA	0.1295532	NA	INTERGENIC(MODIFIER||||||||||1)	NA	NA	-
7	Chr07	14099826	NA	A	G	75.6	PASS	9	1,1,0,7	28	-38	1	2	NA	NA	NA	NA	NA	NA	NA	NA	0.22,1,1,1	FALSE	NA	NA	NA	NA	0.3159688	NA	0.08945122	NA	INTERGENIC(MODIFIER||||||||||1)	NA	NA	-
7	Chr07	14099901	NA	A	C	4.11	Qual	3	0,0,0,3	15	-36	1	2	NA	NA	NA	NA	NA	NA	NA	NA	NA	FALSE	NA	NA	NA	NA	NA	NA	0.05624503	NA	INTERGENIC(MODIFIER||||||||||1)	NA	NA	-
7	Chr07	14100037	NA	T	C	85	PASS	8	0,0,0,8	27	-51	1	2	NA	NA	NA	NA	NA	NA	NA	NA	NA	FALSE	NA	NA	NA	NA	NA	NA	0.1218079	NA	INTERGENIC(MODIFIER||||||||||1)	NA	NA	-
7	Chr07	14100142	NA	AG	AGTG	27.4	PASS	3	0,0,1,2	26	-43.5	1	2	NA	3,1.000000	NA	NA	NA	NA	NA	NA	NA	TRUE	NA	NA	NA	NA	NA	NA	0.05628053	NA	INTERGENIC(MODIFIER||||||||||1)	NA	NA	-
7	Chr07	14100409	NA	A	G	78	PASS	10	0,0,10,0	23	-57	1	2	NA	NA	NA	NA	NA	NA	NA	NA	NA	FALSE	NA	NA	NA	NA	NA	NA	0.135456	NA	INTERGENIC(MODIFIER||||||||||1)	NA	NA	-
7	Chr07	14100465	NA	C	A	75	PASS	11	0,0,11,0	22	-60	1	2	NA	NA	NA	NA	NA	NA	NA	NA	NA	FALSE	NA	NA	NA	NA	NA	NA	0.1349174	NA	INTERGENIC(MODIFIER||||||||||1)	NA	NA	-
7	Chr07	14100472	NA	T	C	76	PASS	10	0,0,10,0	23	-57	1	2	NA	NA	NA	NA	NA	NA	NA	NA	NA	FALSE	NA	NA	NA	NA	NA	NA	0.1284187	NA	INTERGENIC(MODIFIER||||||||||1)	NA	NA	-
7	Chr07	14100735	NA	G	A	3.52	Qual	3	0,0,2,1	14	-36	1	2	NA	NA	NA	NA	NA	NA	NA	NA	NA	FALSE	NA	NA	NA	NA	NA	NA	0.06510297	NA	INTERGENIC(MODIFIER||||||||||1)	NA	NA	-
7	Chr07	14100739	NA	T	A	3.52	Qual	3	0,0,2,1	14	-36	1	2	NA	NA	NA	NA	NA	NA	NA	NA	NA	FALSE	NA	NA	NA	NA	NA	NA	0.06365454	NA	INTERGENIC(MODIFIER||||||||||1)	NA	NA	-
7	Chr07	14100740	NA	T	C	3.52	Qual	3	0,0,2,1	14	-36	1	2	NA	NA	NA	NA	NA	NA	NA	NA	NA	FALSE	NA	NA	NA	NA	NA	NA	0.06365454	NA	INTERGENIC(MODIFIER||||||||||1)	NA	NA	-
7	Chr07	14100775	NA	C	T	54	PASS	11	0,0,6,4	14	-57	1	2	NA	NA	NA	NA	NA	NA	NA	NA	NA	FALSE	NA	NA	NA	NA	NA	NA	0.1181816	NA	INTERGENIC(MODIFIER||||||||||1)	NA	NA	-
7	Chr07	14100803	NA	C	G	69	PASS	13	0,0,6,7	14	-66	1	2	NA	NA	NA	NA	NA	NA	NA	NA	NA	FALSE	NA	NA	NA	NA	NA	NA	0.104529	NA	INTERGENIC(MODIFIER||||||||||1)	NA	NA	-
7	Chr07	14100832	NA	A	G	87	PASS	19	0,0,10,9	17	-84	1	2	NA	NA	NA	NA	NA	NA	NA	NA	NA	FALSE	NA	NA	NA	NA	NA	NA	0.09031332	NA	INTERGENIC(MODIFIER||||||||||1)	NA	NA	-
7	Chr07	14100862	NA	G	A	98	PASS	21	0,0,12,9	16	-90	1	2	NA	NA	NA	NA	NA	NA	NA	NA	NA	FALSE	NA	NA	NA	NA	NA	NA	0.084709	NA	INTERGENIC(MODIFIER||||||||||1)	NA	NA	-
7	Chr07	14100914	NA	T	C	139	PASS	25	0,0,15,8	20	-96	1	2	NA	NA	NA	NA	NA	NA	NA	NA	NA	FALSE	NA	NA	NA	NA	NA	NA	0.1891167	NA	INTERGENIC(MODIFIER||||||||||1)	NA	NA	-
7	Chr07	14100952	NA	C	G	197	PASS	26	0,0,17,8	23	-102	1	2	NA	NA	NA	NA	NA	NA	NA	NA	NA	FALSE	NA	NA	NA	NA	NA	NA	0.2449043	NA	INTERGENIC(MODIFIER||||||||||1)	NA	NA	-
7	Chr07	14100971	NA	C	T	196	PASS	23	0,0,15,7	25	-93	1	2	NA	NA	NA	NA	NA	NA	NA	NA	NA	FALSE	NA	NA	NA	NA	NA	NA	0.2044733	NA	INTERGENIC(MODIFIER||||||||||1)	NA	NA	-
7	Chr07	14101005	NA	C	T	222	PASS	22	0,0,14,7	29	-90	1	2	NA	NA	NA	NA	NA	NA	NA	NA	NA	FALSE	NA	NA	NA	NA	NA	NA	0.1717769	NA	INTERGENIC(MODIFIER||||||||||1)	NA	NA	-
7	Chr07	14101109	NA	C	T	222	PASS	29	0,0,17,11	34	-111	1	2	NA	NA	NA	NA	NA	NA	NA	NA	NA	FALSE	NA	NA	NA	NA	NA	NA	0.2525221	NA	INTERGENIC(MODIFIER||||||||||1)	NA	NA	-
7	Chr07	14101182	NA	T	A	222	PASS	28	0,0,16,12	30	-111	1	2	NA	NA	NA	NA	NA	NA	NA	NA	NA	FALSE	NA	NA	NA	NA	NA	NA	0.2655993	NA	INTERGENIC(MODIFIER||||||||||1)	NA	NA	-
7	Chr07	14101193	NA	C	G	222	PASS	24	0,0,12,12	27	-99	1	2	NA	NA	NA	NA	NA	NA	NA	NA	NA	FALSE	NA	NA	NA	NA	NA	NA	0.2490876	NA	INTERGENIC(MODIFIER||||||||||1)	NA	NA	-
7	Chr07	14101224	NA	T	A	207	PASS	24	0,0,11,13	23	-99	1	2	NA	NA	NA	NA	NA	NA	NA	NA	NA	FALSE	NA	NA	NA	NA	NA	NA	0.2485706	NA	INTERGENIC(MODIFIER||||||||||1)	NA	NA	-
7	Chr07	14101297	NA	G	T	222	PASS	38	1,0,17,17	27	-116	1	2	NA	NA	NA	NA	NA	NA	NA	NA	1,0.36,1,1	FALSE	NA	NA	NA	NA	1.435714	NA	0.1666205	NA	INTERGENIC(MODIFIER||||||||||1)	NA	NA	-
7	Chr07	14101303	NA	A	G	222	PASS	37	0,0,18,19	28	-138	1	2	NA	NA	NA	NA	NA	NA	NA	NA	NA	FALSE	NA	NA	NA	NA	NA	NA	0.2010932	NA	INTERGENIC(MODIFIER||||||||||1)	NA	NA	-
7	Chr07	14101324	NA	T	C	222	PASS	37	0,0,18,19	28	-138	1	2	NA	NA	NA	NA	NA	NA	NA	NA	NA	FALSE	NA	NA	NA	NA	NA	NA	0.02947422	NA	INTERGENIC(MODIFIER||||||||||1)	NA	NA	-
7	Chr07	14101436	NA	A	G	32.5	PASS	5	0,0,0,4	25	-39	1	2	NA	NA	NA	NA	NA	NA	NA	NA	NA	FALSE	NA	NA	NA	NA	NA	NA	0.01570251	NA	INTERGENIC(MODIFIER||||||||||1)	NA	NA	-
7	Chr07	14101438	NA	A	T	19	PASS	5	0,0,0,3	26	-36	1	2	NA	NA	NA	NA	NA	NA	NA	NA	NA	FALSE	NA	NA	NA	NA	NA	NA	0.02845191	NA	INTERGENIC(MODIFIER||||||||||1)	NA	NA	-
7	Chr07	14101464	NA	A	C	21.8	PASS	2	0,0,0,2	35	-33	1	2	NA	NA	NA	NA	NA	NA	NA	NA	NA	FALSE	NA	NA	NA	NA	NA	NA	0.0704	NA	INTERGENIC(MODIFIER||||||||||1)	NA	NA	-
7	Chr07	14101615	NA	A	AG	214	PASS	21	0,0,3,16	40	-91.5	1	2	NA	19,0.904762	NA	NA	NA	NA	NA	NA	NA	TRUE	NA	NA	NA	NA	NA	NA	0.06249007	NA	INTERGENIC(MODIFIER||||||||||1)	NA	NA	-
7	Chr07	14101629	NA	A	T	222	PASS	19	0,0,3,15	37	-81	1	2	NA	NA	NA	NA	NA	NA	NA	NA	NA	FALSE	NA	NA	NA	NA	NA	NA	0.1874551	NA	INTERGENIC(MODIFIER||||||||||1)	NA	NA	-
7	Chr07	14101653	NA	C	T	222	PASS	22	0,0,4,17	35	-90	1	2	NA	NA	NA	NA	NA	NA	NA	NA	NA	FALSE	NA	NA	NA	NA	NA	NA	0.1455051	NA	INTERGENIC(MODIFIER||||||||||1)	NA	NA	-
7	Chr07	14101766	NA	A	C	222	PASS	23	0,0,8,15	36	-90	1	2	NA	NA	NA	NA	NA	NA	NA	NA	NA	FALSE	NA	NA	NA	NA	NA	NA	0.07242436	NA	INTERGENIC(MODIFIER||||||||||1)	NA	NA	-
7	Chr07	14102076	NA	T	C	222	PASS	23	0,0,18,4	43	-93	1	2	NA	NA	NA	NA	NA	NA	NA	NA	NA	FALSE	NA	NA	NA	NA	NA	NA	0.1799805	NA	INTERGENIC(MODIFIER||||||||||1)	NA	NA	-
7	Chr07	14102165	NA	C	T	150	PASS	15	0,0,14,1	33	-72	1	2	NA	NA	NA	NA	NA	NA	NA	NA	NA	FALSE	NA	NA	NA	NA	NA	NA	0.1621585	NA	INTERGENIC(MODIFIER||||||||||1)	NA	NA	-
7	Chr07	14102180	NA	C	T	142	PASS	13	0,0,12,1	32	-66	1	2	NA	NA	NA	NA	NA	NA	NA	NA	NA	FALSE	NA	NA	NA	NA	NA	NA	0.09000692	NA	INTERGENIC(MODIFIER||||||||||1)	NA	NA	-
7	Chr07	14102232	NA	C	T	178	PASS	16	0,0,14,1	39	-72	1	2	NA	NA	NA	NA	NA	NA	NA	NA	NA	FALSE	NA	NA	NA	NA	NA	NA	0.100587	NA	INTERGENIC(MODIFIER||||||||||1)	NA	NA	-
7	Chr07	14102433	NA	A	G	222	PASS	35	0,0,12,23	40	-132	1	2	NA	NA	NA	NA	NA	NA	NA	NA	NA	FALSE	NA	NA	NA	NA	NA	NA	0.1930924	NA	INTERGENIC(MODIFIER||||||||||1)	NA	NA	-
7	Chr07	14102535	NA	CAA	CAAA	214	PASS	26	0,0,8,18	33	-113	1	2	NA	26,1.000000	NA	NA	NA	NA	NA	NA	NA	TRUE	NA	NA	NA	NA	NA	NA	0.1023436	NA	INTERGENIC(MODIFIER||||||||||1)	NA	NA	-
7	Chr07	14102557	NA	T	C	222	PASS	19	0,0,7,12	30	-84	1	2	NA	NA	NA	NA	NA	NA	NA	NA	NA	FALSE	NA	NA	NA	NA	NA	NA	0.0667263	NA	INTERGENIC(MODIFIER||||||||||1)	NA	NA	-
7	Chr07	14102580	NA	G	A	217	PASS	18	0,0,7,10	29	-78	1	2	NA	NA	NA	NA	NA	NA	NA	NA	NA	FALSE	NA	NA	NA	NA	NA	NA	0.008430212	NA	INTERGENIC(MODIFIER||||||||||1)	NA	NA	-
7	Chr07	14102586	NA	T	A	202	PASS	15	0,0,7,8	27	-72	1	2	NA	NA	NA	NA	NA	NA	NA	NA	NA	FALSE	NA	NA	NA	NA	NA	NA	0.02224395	NA	INTERGENIC(MODIFIER||||||||||1)	NA	NA	-
7	Chr07	14102654	NA	C	T	222	PASS	25	0,0,13,11	30	-99	1	2	NA	NA	NA	NA	NA	NA	NA	NA	NA	FALSE	NA	NA	NA	NA	NA	NA	0.1295418	NA	INTERGENIC(MODIFIER||||||||||1)	NA	NA	-
7	Chr07	14102710	NA	G	GA	214	PASS	27	0,0,13,14	31	-116	1	2	NA	27,1.000000	NA	NA	NA	NA	NA	NA	NA	TRUE	NA	NA	NA	NA	NA	NA	0.102097	NA	INTERGENIC(MODIFIER||||||||||1)	NA	NA	-
7	Chr07	14102738	NA	C	T	222	PASS	26	0,0,12,14	31	-105	1	2	NA	NA	NA	NA	NA	NA	NA	NA	NA	FALSE	NA	NA	NA	NA	NA	NA	0.1210817	NA	INTERGENIC(MODIFIER||||||||||1)	NA	NA	-
7	Chr07	14102739	NA	A	G	222	PASS	26	0,0,12,14	31	-105	1	2	NA	NA	NA	NA	NA	NA	NA	NA	NA	FALSE	NA	NA	NA	NA	NA	NA	0.1336012	NA	INTERGENIC(MODIFIER||||||||||1)	NA	NA	-
7	Chr07	14102809	NA	C	T	109	PASS	14	0,0,2,11	25	-66	1	2	NA	NA	NA	NA	NA	NA	NA	NA	NA	FALSE	NA	NA	NA	NA	NA	NA	0.1553179	NA	INTERGENIC(MODIFIER||||||||||1)	NA	NA	-
7	Chr07	14102831	NA	A	G	122	PASS	12	0,0,3,9	25	-63	1	2	NA	NA	NA	NA	NA	NA	NA	NA	NA	FALSE	NA	NA	NA	NA	NA	NA	0.1399651	NA	INTERGENIC(MODIFIER||||||||||1)	NA	NA	-
7	Chr07	14102878	NA	C	T	90	PASS	10	0,0,1,8	29	-54	1	2	NA	NA	NA	NA	NA	NA	NA	NA	NA	FALSE	NA	NA	NA	NA	NA	NA	0.1145309	NA	INTERGENIC(MODIFIER||||||||||1)	NA	NA	-
7	Chr07	14102895	NA	C	A	91.1	PASS	8	0,0,1,6	29	-48	1	2	NA	NA	NA	NA	NA	NA	NA	NA	NA	FALSE	NA	NA	NA	NA	NA	NA	0.1117034	NA	INTERGENIC(MODIFIER||||||||||1)	NA	NA	-
7	Chr07	14102927	NA	T	A	80.1	PASS	7	0,0,1,6	26	-48	1	2	NA	NA	NA	NA	NA	NA	NA	NA	NA	FALSE	NA	NA	NA	NA	NA	NA	0.1147161	NA	INTERGENIC(MODIFIER||||||||||1)	NA	NA	-
7	Chr07	14102956	NA	G	A	129	PASS	9	0,0,4,5	29	-54	1	2	NA	NA	NA	NA	NA	NA	NA	NA	NA	FALSE	NA	NA	NA	NA	NA	NA	0.1159277	NA	INTERGENIC(MODIFIER||||||||||1)	NA	NA	-
7	Chr07	14102984	NA	G	A	162	PASS	9	0,0,5,4	32	-54	1	2	NA	NA	NA	NA	NA	NA	NA	NA	NA	FALSE	NA	NA	NA	NA	NA	NA	0.1287751	NA	INTERGENIC(MODIFIER||||||||||1)	NA	NA	-
7	Chr07	14103026	NA	C	A	216	PASS	17	0,0,10,6	30	-75	1	2	NA	NA	NA	NA	NA	NA	NA	NA	NA	FALSE	NA	NA	NA	NA	NA	NA	0.1317307	NA	INTERGENIC(MODIFIER||||||||||1)	NA	NA	-
7	Chr07	14103113	NA	A	C	216	PASS	27	0,0,16,10	26	-105	1	2	NA	NA	NA	NA	NA	NA	NA	NA	NA	FALSE	NA	NA	NA	NA	NA	NA	0.2480589	NA	INTERGENIC(MODIFIER||||||||||1)	NA	NA	-
7	Chr07	14103135	NA	A	G	216	PASS	25	0,0,14,11	24	-102	1	2	NA	NA	NA	NA	NA	NA	NA	NA	NA	FALSE	NA	NA	NA	NA	NA	NA	0.04106542	NA	INTERGENIC(MODIFIER||||||||||1)	NA	NA	-
7	Chr07	14103161	NA	C	A	213	PASS	25	0,0,13,11	23	-99	1	2	NA	NA	NA	NA	NA	NA	NA	NA	NA	FALSE	NA	NA	NA	NA	NA	NA	0.1665256	NA	INTERGENIC(MODIFIER||||||||||1)	NA	NA	-
7	Chr07	14103209	NA	C	T	173	PASS	25	0,0,14,10	20	-99	1	2	NA	NA	NA	NA	NA	NA	NA	NA	NA	FALSE	NA	NA	NA	NA	NA	NA	0.08369938	NA	INTERGENIC(MODIFIER||||||||||1)	NA	NA	-
7	Chr07	14103268	NA	A	G	182	PASS	16	0,0,10,6	25	-75	1	2	NA	NA	NA	NA	NA	NA	NA	NA	NA	FALSE	NA	NA	NA	NA	NA	NA	0.1693437	NA	INTERGENIC(MODIFIER||||||||||1)	NA	NA	-
7	Chr07	14103304	NA	A	G	210	PASS	18	0,0,8,9	29	-78	1	2	NA	NA	NA	NA	NA	NA	NA	NA	NA	FALSE	NA	NA	NA	NA	NA	NA	0.1719421	NA	INTERGENIC(MODIFIER||||||||||1)	NA	NA	-
7	Chr07	14103313	NA	C	T	222	PASS	19	0,0,7,11	30	-81	1	2	NA	NA	NA	NA	NA	NA	NA	NA	NA	FALSE	NA	NA	NA	NA	NA	NA	0.1830181	NA	INTERGENIC(MODIFIER||||||||||1)	NA	NA	-
7	Chr07	14103443	NA	C	T,G	200	PASS	18	1,0,6,11	28	-66	1	2	NA	NA	NA	NA	NA	NA	NA	NA	0.39,0.3,1,0.27	FALSE	NA	NA	NA	NA	1.349234	NA	0.1071396	NA	INTERGENIC(MODIFIER||||||||||1),INTERGENIC(MODIFIER||||||||||2)	NA	NA	-
7	Chr07	14103454	NA	G	A	156	PASS	15	1,1,5,8	27	-49	1	2	NA	NA	NA	NA	NA	NA	NA	NA	1,0.27,1,1	FALSE	NA	NA	NA	NA	0.2547623	NA	0.09490301	NA	INTERGENIC(MODIFIER||||||||||1)	NA	NA	-
7	Chr07	14103478	NA	A	G	68.1	PASS	9	1,0,5,3	20	-45	1	2	NA	NA	NA	NA	NA	NA	NA	NA	1,0.36,1,0.35	FALSE	NA	NA	NA	NA	0.9682459	NA	0.1014296	NA	INTERGENIC(MODIFIER||||||||||1)	NA	NA	-
7	Chr07	14103502	NA	G	C	38.1	PASS	7	0,0,5,2	16	-48	1	2	NA	NA	NA	NA	NA	NA	NA	NA	NA	FALSE	NA	NA	NA	NA	NA	NA	0.1060713	NA	INTERGENIC(MODIFIER||||||||||1)	NA	NA	-
7	Chr07	14103552	NA	T	A	16.2	PASS	7	0,0,4,3	10	-48	1	2	NA	NA	NA	NA	NA	NA	NA	NA	NA	FALSE	NA	NA	NA	NA	NA	NA	0.1050388	NA	INTERGENIC(MODIFIER||||||||||1)	NA	NA	-
7	Chr07	14103581	NA	T	C	79	PASS	10	0,0,6,4	19	-54	1	2	NA	NA	NA	NA	NA	NA	NA	NA	NA	FALSE	NA	NA	NA	NA	NA	NA	0.1337938	NA	INTERGENIC(MODIFIER||||||||||1)	NA	NA	-
7	Chr07	14103590	NA	C	A	93	PASS	12	0,0,8,4	18	-63	1	2	NA	NA	NA	NA	NA	NA	NA	NA	NA	FALSE	NA	NA	NA	NA	NA	NA	0.1456707	NA	INTERGENIC(MODIFIER||||||||||1)	NA	NA	-
7	Chr07	14103605	NA	C	A	56	PASS	15	4,2,5,4	19	5.47	0.5002	1	NA	NA	NA	NA	NA	NA	NA	NA	1,1,1,1	FALSE	NA	NA	NA	NA	3.005204	NA	0.01420446	NA	INTERGENIC(MODIFIER||||||||||1)	NA	NA	-
7	Chr07	14103753	NA	C	T	185	PASS	19	0,0,13,6	27	-84	1	2	NA	NA	NA	NA	NA	NA	NA	NA	NA	FALSE	NA	NA	NA	NA	NA	NA	0.08004193	NA	INTERGENIC(MODIFIER||||||||||1)	NA	NA	-
7	Chr07	14103824	NA	T	C	132	PASS	20	0,0,13,6	20	-84	1	2	NA	NA	NA	NA	NA	NA	NA	NA	NA	FALSE	NA	NA	NA	NA	NA	NA	0.1153172	NA	INTERGENIC(MODIFIER||||||||||1)	NA	NA	-
7	Chr07	14103826	NA	T	C	9.52	Qual	21	7,2,7,4	21	12.3	0.5	1	NA	NA	NA	NA	NA	NA	NA	NA	0.64,1,0.12,1	FALSE	NA	NA	NA	NA	-3.798686	NA	0.1319166	NA	INTERGENIC(MODIFIER||||||||||1)	NA	NA	-
7	Chr07	14103864	NA	A	C	202	PASS	19	0,0,11,7	28	-81	1	2	NA	NA	NA	NA	NA	NA	NA	NA	NA	FALSE	NA	NA	NA	NA	NA	NA	0.1887799	NA	INTERGENIC(MODIFIER||||||||||1)	NA	NA	-
7	Chr07	14103877	NA	G	A	220	PASS	21	0,2,12,7	29	-62	1	2	NA	NA	NA	NA	NA	NA	NA	NA	0.17,0.3,1,1	FALSE	NA	NA	NA	NA	2.216456	NA	0.142299	NA	INTERGENIC(MODIFIER||||||||||1)	NA	NA	-
7	Chr07	14104199	NA	G	A	222	PASS	30	0,0,17,10	37	-108	1	2	NA	NA	NA	NA	NA	NA	NA	NA	NA	FALSE	NA	NA	NA	NA	NA	NA	0.05947438	NA	INTERGENIC(MODIFIER||||||||||1)	NA	NA	-
7	Chr07	14104230	NA	G	A	222	PASS	36	0,0,20,16	36	-135	1	2	NA	NA	NA	NA	NA	NA	NA	NA	NA	FALSE	NA	NA	NA	NA	NA	NA	0.1839393	NA	INTERGENIC(MODIFIER||||||||||1)	NA	NA	-
7	Chr07	14104383	NA	T	C	222	PASS	22	0,0,9,11	32	-87	1	2	NA	NA	NA	NA	NA	NA	NA	NA	NA	FALSE	NA	NA	NA	NA	NA	NA	0.0952596	NA	INTERGENIC(MODIFIER||||||||||1)	NA	NA	-
7	Chr07	14104392	NA	C	T	222	PASS	22	0,0,9,10	31	-84	1	2	NA	NA	NA	NA	NA	NA	NA	NA	NA	FALSE	NA	NA	NA	NA	NA	NA	0.1094027	NA	INTERGENIC(MODIFIER||||||||||1)	NA	NA	-
7	Chr07	14104482	NA	A	G	208	PASS	26	2,1,9,14	25	-71	1	2	NA	NA	NA	NA	NA	NA	NA	NA	0.56,0.25,1,0.12	FALSE	NA	NA	NA	NA	1.524887	NA	0.1078248	NA	INTERGENIC(MODIFIER||||||||||1)	NA	NA	-
7	Chr07	14104499	NA	C	T	184	PASS	24	3,1,9,11	23	-59	1	2	NA	NA	NA	NA	NA	NA	NA	NA	0.59,0.27,1,0.37	FALSE	NA	NA	NA	NA	1.665383	NA	0.1976638	NA	INTERGENIC(MODIFIER||||||||||1)	NA	NA	-
7	Chr07	14104517	NA	T	C	178	PASS	22	1,0,11,10	24	-80	1	2	NA	NA	NA	NA	NA	NA	NA	NA	1,0.36,1,0.32	FALSE	NA	NA	NA	NA	1.260977	NA	0.1473749	NA	INTERGENIC(MODIFIER||||||||||1)	NA	NA	-
7	Chr07	14104615	NA	C	A	222	PASS	31	2,2,14,13	33	-75	1	2	NA	NA	NA	NA	NA	NA	NA	NA	1,1,1,0.25	FALSE	NA	NA	NA	NA	0.02946278	NA	0.266324	NA	INTERGENIC(MODIFIER||||||||||1)	NA	NA	-
7	Chr07	14104662	NA	T	C	222	PASS	31	1,2,11,17	36	-84	1	2	NA	NA	NA	NA	NA	NA	NA	NA	1,0.26,1,0.18	FALSE	NA	NA	NA	NA	-0.6347455	NA	0.2659157	NA	INTERGENIC(MODIFIER||||||||||1)	NA	NA	-
7	Chr07	14104740	NA	C	T	222	PASS	19	0,0,7,12	29	-84	1	2	NA	NA	NA	NA	NA	NA	NA	NA	NA	FALSE	NA	NA	NA	NA	NA	NA	0.1903481	NA	INTERGENIC(MODIFIER||||||||||1)	NA	NA	-
7	Chr07	14104786	NA	G	T	158	PASS	16	0,0,6,10	24	-75	1	2	NA	NA	NA	NA	NA	NA	NA	NA	NA	FALSE	NA	NA	NA	NA	NA	NA	0.09546445	NA	INTERGENIC(MODIFIER||||||||||1)	NA	NA	-
7	Chr07	14104831	NA	T	C	150	PASS	15	0,0,7,8	23	-72	1	2	NA	NA	NA	NA	NA	NA	NA	NA	NA	FALSE	NA	NA	NA	NA	NA	NA	0.1657407	NA	INTERGENIC(MODIFIER||||||||||1)	NA	NA	-
7	Chr07	14104835	NA	A	G	150	PASS	16	0,0,7,8	23	-72	1	2	NA	NA	NA	NA	NA	NA	NA	NA	NA	FALSE	NA	NA	NA	NA	NA	NA	0.1591455	NA	INTERGENIC(MODIFIER||||||||||1)	NA	NA	-
7	Chr07	14104879	NA	A	G	200	PASS	14	0,0,7,7	34	-69	1	2	NA	NA	NA	NA	NA	NA	NA	NA	NA	FALSE	NA	NA	NA	NA	NA	NA	0.1659528	NA	INTERGENIC(MODIFIER||||||||||1)	NA	NA	-
7	Chr07	14105024	NA	G	A	222	PASS	25	0,0,8,17	38	-102	1	2	NA	NA	NA	NA	NA	NA	NA	NA	NA	FALSE	NA	NA	NA	NA	NA	NA	0.2267163	NA	INTERGENIC(MODIFIER||||||||||1)	NA	NA	-
7	Chr07	14105035	NA	G	C	222	PASS	24	0,0,8,16	39	-99	1	2	NA	NA	NA	NA	NA	NA	NA	NA	NA	FALSE	NA	NA	NA	NA	NA	NA	0.2223516	NA	INTERGENIC(MODIFIER||||||||||1)	NA	NA	-
7	Chr07	14105220	NA	T	C	153	PASS	24	2,6,9,6	23	-32	1	2	NA	NA	NA	NA	NA	NA	NA	NA	0.19,0.35,1,0.16	FALSE	NA	NA	NA	NA	2.226965	NA	0.1714218	NA	INTERGENIC(MODIFIER||||||||||1)	NA	NA	-
7	Chr07	14105248	NA	C	A	120	PASS	21	2,6,7,6	21	-29	1	2	NA	NA	NA	NA	NA	NA	NA	NA	0.37,0.42,1,0.052	FALSE	NA	NA	NA	NA	1.919148	NA	0.1479493	NA	INTERGENIC(MODIFIER||||||||||1)	NA	NA	-
7	Chr07	14105252	NA	A	T	137	PASS	23	2,6,7,7	20	-30	1	2	NA	NA	NA	NA	NA	NA	NA	NA	0.38,0.39,1,0.038	FALSE	NA	NA	NA	NA	1.535678	NA	0.1659528	NA	INTERGENIC(MODIFIER||||||||||1)	NA	NA	-
7	Chr07	14105293	NA	T	C	77	PASS	15	0,0,7,7	15	-69	1	2	NA	NA	NA	NA	NA	NA	NA	NA	NA	FALSE	NA	NA	NA	NA	NA	NA	0.02609681	NA	INTERGENIC(MODIFIER||||||||||1)	NA	NA	-
7	Chr07	14105314	NA	T	C	105	PASS	11	0,0,5,6	19	-60	1	2	NA	NA	NA	NA	NA	NA	NA	NA	NA	FALSE	NA	NA	NA	NA	NA	NA	0.1177625	NA	INTERGENIC(MODIFIER||||||||||1)	NA	NA	-
7	Chr07	14105363	NA	C	T	118	PASS	17	0,0,8,9	17	-78	1	2	NA	NA	NA	NA	NA	NA	NA	NA	NA	FALSE	NA	NA	NA	NA	NA	NA	0.1781669	NA	INTERGENIC(MODIFIER||||||||||1)	NA	NA	-
7	Chr07	14105411	NA	T	C	122	PASS	18	0,0,7,11	17	-81	1	2	NA	NA	NA	NA	NA	NA	NA	NA	NA	FALSE	NA	NA	NA	NA	NA	NA	0.06871203	NA	INTERGENIC(MODIFIER||||||||||1)	NA	NA	-
7	Chr07	14105422	NA	G	A	113	PASS	22	2,0,8,11	17	-62	1	2	NA	NA	NA	NA	NA	NA	NA	NA	0.21,1,1,1	FALSE	NA	NA	NA	NA	2.216456	NA	0.1712285	NA	INTERGENIC(MODIFIER||||||||||1)	NA	NA	-
7	Chr07	14105464	NA	C	T	188	PASS	29	6,1,14,8	24	-48	1	2	NA	NA	NA	NA	NA	NA	NA	NA	0.38,1,1,1	FALSE	NA	NA	NA	NA	2.726613	NA	0.04844783	NA	INTERGENIC(MODIFIER||||||||||1)	NA	NA	-
7	Chr07	14105538	NA	T	C	197	PASS	42	7,8,19,8	26	17.1	0.5	1	NA	NA	NA	NA	NA	NA	NA	NA	0.19,0.18,1,0.11	FALSE	NA	NA	NA	NA	2.099998	NA	0.2327564	NA	INTERGENIC(MODIFIER||||||||||1)	NA	NA	-
7	Chr07	14105573	NA	T	A	16.1	PASS	39	20,5,5,8	27	19.1	0.5	1	NA	NA	NA	NA	NA	NA	NA	NA	0.028,0.081,0.013,1	FALSE	NA	NA	NA	NA	-0.8307692	NA	0.139797	NA	INTERGENIC(MODIFIER||||||||||1)	NA	NA	-
7	Chr07	14105634	NA	G	A	181	PASS	28	3,6,10,9	27	28	0.5	1	NA	NA	NA	NA	NA	NA	NA	NA	0.43,0.24,1,1	FALSE	NA	NA	NA	NA	-3.492625	NA	0.182801	NA	INTERGENIC(MODIFIER||||||||||1)	NA	NA	-
7	Chr07	14105687	NA	A	G	222	PASS	23	0,0,12,11	31	-96	1	2	NA	NA	NA	NA	NA	NA	NA	NA	NA	FALSE	NA	NA	NA	NA	NA	NA	0.2085468	NA	INTERGENIC(MODIFIER||||||||||1)	NA	NA	-
7	Chr07	14105731	NA	G	A	222	PASS	26	0,0,11,13	31	-99	1	2	NA	NA	NA	NA	NA	NA	NA	NA	NA	FALSE	NA	NA	NA	NA	NA	NA	0.2292903	NA	INTERGENIC(MODIFIER||||||||||1)	NA	NA	-
7	Chr07	14105847	NA	A	G	222	PASS	36	0,1,16,19	41	-119	1	2	NA	NA	NA	NA	NA	NA	NA	NA	1,0.36,1,1	FALSE	NA	NA	NA	NA	-1.251408	NA	0.1947145	NA	INTERGENIC(MODIFIER||||||||||1)	NA	NA	-
7	Chr07	14105992	NA	G	A	17.1	PASS	4	0,0,3,0	30	-36	1	2	NA	NA	NA	NA	NA	NA	NA	NA	NA	FALSE	NA	NA	NA	NA	NA	NA	0.02986822	NA	INTERGENIC(MODIFIER||||||||||1)	NA	NA	-
7	Chr07	14106004	NA	T	A	10.2	PASS	3	0,0,1,1	28	-33	1	2	NA	NA	NA	NA	NA	NA	NA	NA	NA	FALSE	NA	NA	NA	NA	NA	NA	0.0596	NA	INTERGENIC(MODIFIER||||||||||1)	NA	NA	-
7	Chr07	14106078	NA	A	G	170	PASS	14	0,0,5,8	31	-63	1	2	NA	NA	NA	NA	NA	NA	NA	NA	NA	FALSE	NA	NA	NA	NA	NA	NA	0.1234588	NA	INTERGENIC(MODIFIER||||||||||1)	NA	NA	-
7	Chr07	14106235	NA	T	C	222	PASS	23	0,0,11,12	33	-96	1	2	NA	NA	NA	NA	NA	NA	NA	NA	NA	FALSE	NA	NA	NA	NA	NA	NA	0.2089082	NA	INTERGENIC(MODIFIER||||||||||1)	NA	NA	-
7	Chr07	14106301	NA	A	G	152	PASS	19	0,0,11,8	26	-84	1	2	NA	NA	NA	NA	NA	NA	NA	NA	NA	FALSE	NA	NA	NA	NA	NA	NA	0.1092116	NA	INTERGENIC(MODIFIER||||||||||1)	NA	NA	-
7	Chr07	14106309	NA	A	T	146	PASS	19	0,0,11,8	26	-84	1	2	NA	NA	NA	NA	NA	NA	NA	NA	NA	FALSE	NA	NA	NA	NA	NA	NA	0.166243	NA	INTERGENIC(MODIFIER||||||||||1)	NA	NA	-
7	Chr07	14106358	NA	A	G	150	PASS	21	0,0,13,7	23	-87	1	2	NA	NA	NA	NA	NA	NA	NA	NA	NA	FALSE	NA	NA	NA	NA	NA	NA	0.1671264	NA	INTERGENIC(MODIFIER||||||||||1)	NA	NA	-
7	Chr07	14106402	NA	C	A	118	PASS	22	4,3,9,6	24	6.2	0.5002	1	NA	NA	NA	NA	NA	NA	NA	NA	1,0.4,1,0.14	FALSE	NA	NA	NA	NA	1.762268	NA	0.1426663	NA	INTERGENIC(MODIFIER||||||||||1)	NA	NA	-
7	Chr07	14106500	NA	C	T	77.1	PASS	28	3,3,12,10	18	-14.2	0.5129	1	NA	NA	NA	NA	NA	NA	NA	NA	1,0.48,1,1	FALSE	NA	NA	NA	NA	-3.33136	NA	0.1232823	NA	INTERGENIC(MODIFIER||||||||||1)	NA	NA	-
7	Chr07	14106506	NA	A	G	46.5	PASS	26	2,2,11,10	17	-29	1	2	NA	NA	NA	NA	NA	NA	NA	NA	1,0.31,0.26,1	FALSE	NA	NA	NA	NA	-2.927935	NA	0.1948613	NA	INTERGENIC(MODIFIER||||||||||1)	NA	NA	-
7	Chr07	14106509	NA	T	C	129	PASS	26	0,0,14,11	18	-102	1	2	NA	NA	NA	NA	NA	NA	NA	NA	NA	FALSE	NA	NA	NA	NA	NA	NA	0.2299396	NA	INTERGENIC(MODIFIER||||||||||1)	NA	NA	-
7	Chr07	14106542	NA	G	T	123	PASS	21	0,0,12,9	19	-90	1	2	NA	NA	NA	NA	NA	NA	NA	NA	NA	FALSE	NA	NA	NA	NA	NA	NA	0.1737263	NA	INTERGENIC(MODIFIER||||||||||1)	NA	NA	-
7	Chr07	14106645	NA	T	C	222	PASS	17	0,0,9,8	35	-78	1	2	NA	NA	NA	NA	NA	NA	NA	NA	NA	FALSE	NA	NA	NA	NA	NA	NA	0.1639802	NA	INTERGENIC(MODIFIER||||||||||1)	NA	NA	-
7	Chr07	14106664	NA	C	T	222	PASS	19	0,0,9,10	34	-84	1	2	NA	NA	NA	NA	NA	NA	NA	NA	NA	FALSE	NA	NA	NA	NA	NA	NA	0.1430018	NA	INTERGENIC(MODIFIER||||||||||1)	NA	NA	-
7	Chr07	14106733	NA	G	A	222	PASS	28	0,0,14,14	30	-111	1	2	NA	NA	NA	NA	NA	NA	NA	NA	NA	FALSE	NA	NA	NA	NA	NA	NA	0.2647218	NA	INTERGENIC(MODIFIER||||||||||1)	NA	NA	-
7	Chr07	14106794	NA	G	C	222	PASS	30	0,0,15,15	27	-117	1	2	NA	NA	NA	NA	NA	NA	NA	NA	NA	FALSE	NA	NA	NA	NA	NA	NA	0.2186535	NA	INTERGENIC(MODIFIER||||||||||1)	NA	NA	-
7	Chr07	14106834	NA	A	T	222	PASS	32	0,0,16,15	27	-120	1	2	NA	NA	NA	NA	NA	NA	NA	NA	NA	FALSE	NA	NA	NA	NA	NA	NA	0.1151227	NA	INTERGENIC(MODIFIER||||||||||1)	NA	NA	-
7	Chr07	14106851	NA	C	A	222	PASS	27	0,0,14,13	26	-108	1	2	NA	NA	NA	NA	NA	NA	NA	NA	NA	FALSE	NA	NA	NA	NA	NA	NA	0.2285883	NA	INTERGENIC(MODIFIER||||||||||1)	NA	NA	-
7	Chr07	14106892	NA	G	A	178	PASS	17	0,0,6,11	26	-78	1	2	NA	NA	NA	NA	NA	NA	NA	NA	NA	FALSE	NA	NA	NA	NA	NA	NA	0.1831611	NA	INTERGENIC(MODIFIER||||||||||1)	NA	NA	-
7	Chr07	14106967	NA	G	A	11.1	PASS	2	0,0,0,2	23	-33	1	2	NA	NA	NA	NA	NA	NA	NA	NA	NA	FALSE	NA	NA	NA	NA	NA	NA	0.0224	NA	INTERGENIC(MODIFIER||||||||||1)	NA	NA	-
7	Chr07	14106975	NA	C	T	5.29	Qual	3	0,0,0,2	23	-33	1	2	NA	NA	NA	NA	NA	NA	NA	NA	NA	FALSE	NA	NA	NA	NA	NA	NA	0.0208	NA	INTERGENIC(MODIFIER||||||||||1)	NA	NA	-
7	Chr07	14107057	NA	G	C	3.85	Qual	4	0,1,2,0	21	-29	1	2	NA	NA	NA	NA	NA	NA	NA	NA	0.33,0.3,1,0.092	FALSE	NA	NA	NA	NA	-0.8745357	NA	0.0736	NA	INTERGENIC(MODIFIER||||||||||1)	NA	NA	-
7	Chr07	14107129	NA	G	T	188	PASS	12	0,0,5,7	31	-63	1	2	NA	NA	NA	NA	NA	NA	NA	NA	NA	FALSE	NA	NA	NA	NA	NA	NA	0.1282139	NA	INTERGENIC(MODIFIER||||||||||1)	NA	NA	-
7	Chr07	14107131	NA	A	T	194	PASS	12	0,0,5,7	31	-63	1	2	NA	NA	NA	NA	NA	NA	NA	NA	NA	FALSE	NA	NA	NA	NA	NA	NA	0.1374542	NA	INTERGENIC(MODIFIER||||||||||1)	NA	NA	-
7	Chr07	14107132	NA	G	T	192	PASS	12	0,0,5,7	31	-63	1	2	NA	NA	NA	NA	NA	NA	NA	NA	NA	FALSE	NA	NA	NA	NA	NA	NA	0.1435867	NA	INTERGENIC(MODIFIER||||||||||1)	NA	NA	-
7	Chr07	14107377	NA	A	G	222	PASS	23	0,0,10,12	45	-93	1	2	NA	NA	NA	NA	NA	NA	NA	NA	NA	FALSE	NA	NA	NA	NA	NA	NA	0.04521556	NA	INTERGENIC(MODIFIER||||||||||1)	NA	NA	-
7	Chr07	14107388	NA	AAGGAG	AAG	214	PASS	22	0,0,9,12	45	-97.5	1	2	NA	21,0.954545	NA	NA	NA	NA	NA	NA	NA	TRUE	NA	NA	NA	NA	NA	NA	0.1867557	NA	INTERGENIC(MODIFIER||||||||||1)	NA	NA	-
7	Chr07	14107568	NA	T	C	206	SnpGap	24	0,0,6,17	30	-96	1	2	NA	NA	NA	NA	NA	NA	NA	NA	NA	FALSE	NA	NA	NA	NA	NA	NA	0.211564	NA	INTERGENIC(MODIFIER||||||||||1)	NA	NA	-
7	Chr07	14107577	NA	TAAAAAA	TAAAAA	77.5	PASS	24	0,0,5,13	28	-88.5	1	2	NA	23,0.958333	NA	NA	NA	NA	NA	NA	NA	TRUE	NA	NA	NA	NA	NA	NA	0.1103648	NA	INTERGENIC(MODIFIER||||||||||1)	NA	NA	-
7	Chr07	14107597	NA	A	G	178	PASS	25	0,0,7,18	27	-102	1	2	NA	NA	NA	NA	NA	NA	NA	NA	NA	FALSE	NA	NA	NA	NA	NA	NA	0.2572976	NA	INTERGENIC(MODIFIER||||||||||1)	NA	NA	-
7	Chr07	14107613	NA	G	T	167	PASS	26	0,0,8,18	26	-105	1	2	NA	NA	NA	NA	NA	NA	NA	NA	NA	FALSE	NA	NA	NA	NA	NA	NA	0.1967835	NA	INTERGENIC(MODIFIER||||||||||1)	NA	NA	-
7	Chr07	14107747	NA	C	A	222	PASS	17	0,0,9,8	33	-78	1	2	NA	NA	NA	NA	NA	NA	NA	NA	NA	FALSE	NA	NA	NA	NA	NA	NA	0.1782992	NA	INTERGENIC(MODIFIER||||||||||1)	NA	NA	-
7	Chr07	14107800	NA	G	A	84.5	SnpGap	4	0,0,1,3	36	-39	1	2	NA	NA	NA	NA	NA	NA	NA	NA	NA	FALSE	NA	NA	NA	NA	NA	NA	0.06846959	NA	INTERGENIC(MODIFIER||||||||||1)	NA	NA	-
7	Chr07	14107806	NA	GAAA	GAAAA	21.3	PASS	3	0,0,0,2	39	-40.5	1	2	NA	2,0.666667	NA	NA	NA	NA	NA	NA	NA	TRUE	NA	NA	NA	NA	NA	NA	0.0672	NA	INTERGENIC(MODIFIER||||||||||1)	NA	NA	-
7	Chr07	14108634	NA	G	A	13.4	PASS	8	2,2,4,0	17	-25	0.7304	1	NA	NA	NA	NA	NA	NA	NA	NA	0.43,1,1,1	FALSE	NA	NA	NA	NA	-0.9774103	NA	0.07635114	NA	INTERGENIC(MODIFIER||||||||||1)	NA	NA	-
7	Chr07	14108764	NA	G	A	40.3	PASS	13	2,1,5,5	16	-41	1	2	NA	NA	NA	NA	NA	NA	NA	NA	1,0.2,1,0.18	FALSE	NA	NA	NA	NA	-2.619978	NA	0.135456	NA	INTERGENIC(MODIFIER||||||||||1)	NA	NA	-
7	Chr07	14108890	NA	C	G	76	PASS	13	0,0,3,10	17	-66	1	2	NA	NA	NA	NA	NA	NA	NA	NA	NA	FALSE	NA	NA	NA	NA	NA	NA	0.1482041	NA	INTERGENIC(MODIFIER||||||||||1)	NA	NA	-
7	Chr07	14108912	NA	G	A	53	PASS	9	0,0,1,8	19	-54	1	2	NA	NA	NA	NA	NA	NA	NA	NA	NA	FALSE	NA	NA	NA	NA	NA	NA	0.06987742	NA	INTERGENIC(MODIFIER||||||||||1)	NA	NA	-
7	Chr07	14108913	NA	T	C	53	PASS	9	0,0,1,8	19	-54	1	2	NA	NA	NA	NA	NA	NA	NA	NA	NA	FALSE	NA	NA	NA	NA	NA	NA	0.06486799	NA	INTERGENIC(MODIFIER||||||||||1)	NA	NA	-
7	Chr07	14109182	NA	T	A	74.1	PASS	6	0,0,4,2	28	-45	1	2	NA	NA	NA	NA	NA	NA	NA	NA	NA	FALSE	NA	NA	NA	NA	NA	NA	0.06459049	NA	INTERGENIC(MODIFIER||||||||||1)	NA	NA	-
7	Chr07	14109271	NA	G	C	37.5	PASS	4	0,0,3,1	24	-39	1	2	NA	NA	NA	NA	NA	NA	NA	NA	NA	FALSE	NA	NA	NA	NA	NA	NA	0.05356092	NA	INTERGENIC(MODIFIER||||||||||1)	NA	NA	-
7	Chr07	14109300	NA	T	A	6.02	Qual	2	0,0,2,0	20	-33	1	2	NA	NA	NA	NA	NA	NA	NA	NA	NA	FALSE	NA	NA	NA	NA	NA	NA	0.0704	NA	INTERGENIC(MODIFIER||||||||||1)	NA	NA	-
7	Chr07	14109388	NA	T	C	3.29	Qual	11	1,5,2,3	13	-29	1	2	NA	NA	NA	NA	NA	NA	NA	NA	0.55,0.24,1,0.34	FALSE	NA	NA	NA	NA	-0.4792292	NA	0.08839265	NA	INTERGENIC(MODIFIER||||||||||1)	NA	NA	-
7	Chr07	14109521	NA	T	C	67.2	PASS	5	0,1,2,2	28	-35	1	2	NA	NA	NA	NA	NA	NA	NA	NA	1,0.34,1,1	FALSE	NA	NA	NA	NA	-0.8293682	NA	0.02444842	NA	INTERGENIC(MODIFIER||||||||||1)	NA	NA	-
7	Chr07	14109522	NA	C	T	67.2	PASS	5	0,1,2,2	28	-35	1	2	NA	NA	NA	NA	NA	NA	NA	NA	1,0.34,1,1	FALSE	NA	NA	NA	NA	-0.8293682	NA	0.0224989	NA	INTERGENIC(MODIFIER||||||||||1)	NA	NA	-
7	Chr07	14109927	NA	G	A	44.3	PASS	5	0,0,4,1	20	-42	1	2	NA	NA	NA	NA	NA	NA	NA	NA	NA	FALSE	NA	NA	NA	NA	NA	NA	0.01399878	NA	INTERGENIC(MODIFIER||||||||||1)	NA	NA	-
7	Chr07	14110022	NA	A	C	120	PASS	12	0,0,10,2	24	-63	1	2	NA	NA	NA	NA	NA	NA	NA	NA	NA	FALSE	NA	NA	NA	NA	NA	NA	0.02995434	NA	INTERGENIC(MODIFIER||||||||||1)	NA	NA	-
7	Chr07	14110048	NA	C	A	141	PASS	14	0,0,11,3	25	-69	1	2	NA	NA	NA	NA	NA	NA	NA	NA	NA	FALSE	NA	NA	NA	NA	NA	NA	0.04435238	NA	INTERGENIC(MODIFIER||||||||||1)	NA	NA	-
7	Chr07	14110051	NA	G	A	123	PASS	14	0,0,11,3	25	-69	1	2	NA	NA	NA	NA	NA	NA	NA	NA	NA	FALSE	NA	NA	NA	NA	NA	NA	0.02922464	NA	INTERGENIC(MODIFIER||||||||||1)	NA	NA	-
7	Chr07	14110101	NA	G	C	93	PASS	8	0,0,6,2	24	-51	1	2	NA	NA	NA	NA	NA	NA	NA	NA	NA	FALSE	NA	NA	NA	NA	NA	NA	0.07764738	NA	INTERGENIC(MODIFIER||||||||||1)	NA	NA	-
7	Chr07	14110108	NA	G	A	68.1	PASS	7	0,0,5,2	25	-48	1	2	NA	NA	NA	NA	NA	NA	NA	NA	NA	FALSE	NA	NA	NA	NA	NA	NA	0.1095219	NA	INTERGENIC(MODIFIER||||||||||1)	NA	NA	-
7	Chr07	14110123	NA	TAAAA	TAAAAA,TAAA	92.5	PASS	12	0,0,8,4	30	-67.5	1	2	NA	9,0.750000	NA	NA	NA	NA	NA	NA	NA	TRUE	NA	NA	NA	NA	NA	NA	0.06651113	NA	INTERGENIC(MODIFIER||||||||||1),INTERGENIC(MODIFIER||||||||||2)	NA	NA	-
7	Chr07	14110294	NA	G	A	88.3	PASS	5	0,0,1,4	31	-42	1	2	NA	NA	NA	NA	NA	NA	NA	NA	NA	FALSE	NA	NA	NA	NA	NA	NA	0.09230623	NA	INTERGENIC(MODIFIER||||||||||1)	NA	NA	-
7	Chr07	14110378	NA	A	G	103	PASS	14	2,0,3,8	23	-38	1	2	NA	NA	NA	NA	NA	NA	NA	NA	0.13,1,1,1	FALSE	NA	NA	NA	NA	1.875162	NA	0.09358718	NA	INTERGENIC(MODIFIER||||||||||1)	NA	NA	-
7	Chr07	14110557	NA	G	T	4.75	Qual	3	0,0,0,3	15	-36	1	2	NA	NA	NA	NA	NA	NA	NA	NA	NA	FALSE	NA	NA	NA	NA	NA	NA	0.03881056	NA	INTERGENIC(MODIFIER||||||||||1)	NA	NA	-
7	Chr07	14110645	NA	T	C	24.5	PASS	9	5,0,0,4	18	-21	0.5718	1	NA	NA	NA	NA	NA	NA	NA	NA	0.0079,1,1,0.051	FALSE	NA	NA	NA	NA	-0.4748531	NA	0.06497467	NA	INTERGENIC(MODIFIER||||||||||1)	NA	NA	-
7	Chr07	14110692	NA	C	G	77	PASS	14	6,1,0,7	26	4.77	0.5003	1	NA	NA	NA	NA	NA	NA	NA	NA	0.0047,1,1,1	FALSE	NA	NA	NA	NA	-1.545436	NA	0.04363516	NA	INTERGENIC(MODIFIER||||||||||1)	NA	NA	-
7	Chr07	14110736	NA	T	A	88	PASS	19	6,3,0,10	24	5.47	0.5002	1	NA	NA	NA	NA	NA	NA	NA	NA	0.0031,0.48,1,1	FALSE	NA	NA	NA	NA	-0.7756718	NA	0.07920224	NA	INTERGENIC(MODIFIER||||||||||1)	NA	NA	-
7	Chr07	14113297	NA	T	G	6.2	Qual	3	0,1,0,2	18	-30	1	2	NA	NA	NA	NA	NA	NA	NA	NA	1,1,1,0.42	FALSE	NA	NA	NA	NA	0.8745357	NA	0.056	NA	INTERGENIC(MODIFIER||||||||||1)	NA	NA	-
7	Chr07	14115722	NA	T	C	5.65	Qual	16	0,9,3,3	14	-18.1	0.5335	1	NA	NA	NA	NA	NA	NA	NA	NA	0.044,0.19,1,0.31	FALSE	NA	NA	NA	NA	-2.769501	NA	0.09646954	NA	INTERGENIC(MODIFIER||||||||||1)	NA	NA	-
7	Chr07	14115732	NA	A	G	5.56	Qual	15	2,7,2,4	14	-15.1	0.5162	1	NA	NA	NA	NA	NA	NA	NA	NA	1,0.12,1,0.4	FALSE	NA	NA	NA	NA	-1.944544	NA	0.1028839	NA	INTERGENIC(MODIFIER||||||||||1)	NA	NA	-
7	Chr07	14116331	NA	G	T	151	PASS	12	0,0,8,4	26	-63	1	2	NA	NA	NA	NA	NA	NA	NA	NA	NA	FALSE	NA	NA	NA	NA	NA	NA	0.1512913	NA	INTERGENIC(MODIFIER||||||||||1)	NA	NA	-
7	Chr07	14116352	NA	G	A	163	PASS	15	0,0,11,4	26	-72	1	2	NA	NA	NA	NA	NA	NA	NA	NA	NA	FALSE	NA	NA	NA	NA	NA	NA	0.1650952	NA	INTERGENIC(MODIFIER||||||||||1)	NA	NA	-
7	Chr07	14116365	NA	G	A	190	PASS	17	0,0,11,5	28	-75	1	2	NA	NA	NA	NA	NA	NA	NA	NA	NA	FALSE	NA	NA	NA	NA	NA	NA	0.1767239	NA	INTERGENIC(MODIFIER||||||||||1)	NA	NA	-
7	Chr07	14116427	NA	A	G	188	PASS	16	0,0,11,4	29	-72	1	2	NA	NA	NA	NA	NA	NA	NA	NA	NA	FALSE	NA	NA	NA	NA	NA	NA	0.1144081	NA	INTERGENIC(MODIFIER||||||||||1)	NA	NA	-
7	Chr07	14116534	NA	A	C	74.1	PASS	7	0,0,6,1	29	-48	1	2	NA	NA	NA	NA	NA	NA	NA	NA	NA	FALSE	NA	NA	NA	NA	NA	NA	0.06214382	NA	INTERGENIC(MODIFIER||||||||||1)	NA	NA	-
7	Chr07	14116537	NA	G	A	75.1	PASS	6	0,0,5,1	26	-45	1	2	NA	NA	NA	NA	NA	NA	NA	NA	NA	FALSE	NA	NA	NA	NA	NA	NA	0.02709944	NA	INTERGENIC(MODIFIER||||||||||1)	NA	NA	-
7	Chr07	14116552	NA	G	T,A	25.5	PASS	6	0,0,4,1	25	-39	1	2	NA	NA	NA	NA	NA	NA	NA	NA	NA	FALSE	NA	NA	NA	NA	NA	NA	0.02137767	NA	INTERGENIC(MODIFIER||||||||||1),INTERGENIC(MODIFIER||||||||||2)	NA	NA	-
7	Chr07	14116674	NA	A	T	222	PASS	16	0,0,5,11	36	-75	1	2	NA	NA	NA	NA	NA	NA	NA	NA	NA	FALSE	NA	NA	NA	NA	NA	NA	0.06295504	NA	INTERGENIC(MODIFIER||||||||||1)	NA	NA	-
7	Chr07	14116789	NA	G	C	222	PASS	22	0,0,9,13	40	-93	1	2	NA	NA	NA	NA	NA	NA	NA	NA	NA	FALSE	NA	NA	NA	NA	NA	NA	0.2060841	NA	INTERGENIC(MODIFIER||||||||||1)	NA	NA	-
7	Chr07	14116846	NA	T	C	222	PASS	23	0,0,11,12	41	-96	1	2	NA	NA	NA	NA	NA	NA	NA	NA	NA	FALSE	NA	NA	NA	NA	NA	NA	0.1446522	NA	INTERGENIC(MODIFIER||||||||||1)	NA	NA	-
7	Chr07	14116977	NA	T	C	222	PASS	17	0,0,13,3	34	-75	1	2	NA	NA	NA	NA	NA	NA	NA	NA	NA	FALSE	NA	NA	NA	NA	NA	NA	0.177867	NA	INTERGENIC(MODIFIER||||||||||1)	NA	NA	-
7	Chr07	14116978	NA	G	T	222	PASS	17	0,0,13,4	34	-78	1	2	NA	NA	NA	NA	NA	NA	NA	NA	NA	FALSE	NA	NA	NA	NA	NA	NA	0.1831604	NA	INTERGENIC(MODIFIER||||||||||1)	NA	NA	-
7	Chr07	14117153	NA	A	C	222	PASS	21	0,0,13,7	29	-87	1	2	NA	NA	NA	NA	NA	NA	NA	NA	NA	FALSE	NA	NA	NA	NA	NA	NA	0.1964673	NA	INTERGENIC(MODIFIER||||||||||1)	NA	NA	-
7	Chr07	14117179	NA	C	A	222	PASS	24	0,0,13,10	30	-96	1	2	NA	NA	NA	NA	NA	NA	NA	NA	NA	FALSE	NA	NA	NA	NA	NA	NA	0.1259281	NA	INTERGENIC(MODIFIER||||||||||1)	NA	NA	-
7	Chr07	14117223	NA	A	T	222	PASS	22	0,0,9,11	29	-87	1	2	NA	NA	NA	NA	NA	NA	NA	NA	NA	FALSE	NA	NA	NA	NA	NA	NA	0.1563158	NA	INTERGENIC(MODIFIER||||||||||1)	NA	NA	-
7	Chr07	14117243	NA	C	T	222	PASS	20	0,0,7,12	30	-84	1	2	NA	NA	NA	NA	NA	NA	NA	NA	NA	FALSE	NA	NA	NA	NA	NA	NA	0.1703376	NA	INTERGENIC(MODIFIER||||||||||1)	NA	NA	-
7	Chr07	14117271	NA	AG	A	214	PASS	24	0,0,6,18	36	-107	1	2	NA	23,0.958333	NA	NA	NA	NA	NA	NA	NA	TRUE	NA	NA	NA	NA	NA	NA	0.2097869	NA	INTERGENIC(MODIFIER||||||||||1)	NA	NA	-
7	Chr07	14117367	NA	G	A	222	PASS	25	0,0,11,14	46	-102	1	2	NA	NA	NA	NA	NA	NA	NA	NA	NA	FALSE	NA	NA	NA	NA	NA	NA	0.2485086	NA	INTERGENIC(MODIFIER||||||||||1)	NA	NA	-
7	Chr07	14117406	NA	GAAAAAAA	GAAAAAA	91.5	PASS	27	0,0,10,12	46	-101	1	2	NA	21,0.777778	NA	NA	NA	NA	NA	NA	NA	TRUE	NA	NA	NA	NA	NA	NA	0.1237584	NA	INTERGENIC(MODIFIER||||||||||1)	NA	NA	-
7	Chr07	14117632	NA	T	C	222	PASS	38	0,0,22,14	27	-135	1	2	NA	NA	NA	NA	NA	NA	NA	NA	NA	FALSE	NA	NA	NA	NA	NA	NA	0.04489705	NA	INTERGENIC(MODIFIER||||||||||1)	NA	NA	-
7	Chr07	14117655	NA	C	A	222	PASS	35	0,0,21,12	24	-126	1	2	NA	NA	NA	NA	NA	NA	NA	NA	NA	FALSE	NA	NA	NA	NA	NA	NA	0.08285663	NA	INTERGENIC(MODIFIER||||||||||1)	NA	NA	-
7	Chr07	14117683	NA	G	C	184	PASS	29	0,0,19,10	22	-114	1	2	NA	NA	NA	NA	NA	NA	NA	NA	NA	FALSE	NA	NA	NA	NA	NA	NA	0.152128	NA	INTERGENIC(MODIFIER||||||||||1)	NA	NA	-
7	Chr07	14117701	NA	T	C	126	PASS	22	0,0,14,8	18	-93	1	2	NA	NA	NA	NA	NA	NA	NA	NA	NA	FALSE	NA	NA	NA	NA	NA	NA	0.03360897	NA	INTERGENIC(MODIFIER||||||||||1)	NA	NA	-
7	Chr07	14117762	NA	C	T	37.5	PASS	4	0,0,3,1	23	-39	1	2	NA	NA	NA	NA	NA	NA	NA	NA	NA	FALSE	NA	NA	NA	NA	NA	NA	0.08228788	NA	INTERGENIC(MODIFIER||||||||||1)	NA	NA	-
7	Chr07	14117786	NA	C	A	67.1	PASS	7	0,0,3,4	19	-48	1	2	NA	NA	NA	NA	NA	NA	NA	NA	NA	FALSE	NA	NA	NA	NA	NA	NA	0.06133266	NA	INTERGENIC(MODIFIER||||||||||1)	NA	NA	-
7	Chr07	14117816	NA	A	G	146	PASS	14	0,0,3,10	24	-66	1	2	NA	NA	NA	NA	NA	NA	NA	NA	NA	FALSE	NA	NA	NA	NA	NA	NA	0.04317844	NA	INTERGENIC(MODIFIER||||||||||1)	NA	NA	-
7	Chr07	14117836	NA	G	C	190	PASS	17	0,0,5,11	28	-75	1	2	NA	NA	NA	NA	NA	NA	NA	NA	NA	FALSE	NA	NA	NA	NA	NA	NA	0.1109597	NA	INTERGENIC(MODIFIER||||||||||1)	NA	NA	-
7	Chr07	14117857	NA	A	G	222	PASS	19	0,0,7,12	30	-84	1	2	NA	NA	NA	NA	NA	NA	NA	NA	NA	FALSE	NA	NA	NA	NA	NA	NA	0.1484032	NA	INTERGENIC(MODIFIER||||||||||1)	NA	NA	-
7	Chr07	14117951	NA	A	G	222	PASS	27	0,0,14,11	42	-102	1	2	NA	NA	NA	NA	NA	NA	NA	NA	NA	FALSE	NA	NA	NA	NA	NA	NA	0.2565788	NA	INTERGENIC(MODIFIER||||||||||1)	NA	NA	-
7	Chr07	14118148	NA	G	A	222	PASS	23	0,0,13,10	42	-96	1	2	NA	NA	NA	NA	NA	NA	NA	NA	NA	FALSE	NA	NA	NA	NA	NA	NA	0.2115982	NA	INTERGENIC(MODIFIER||||||||||1)	NA	NA	-
7	Chr07	14118216	NA	T	G	222	PASS	28	0,0,10,18	44	-111	1	2	NA	NA	NA	NA	NA	NA	NA	NA	NA	FALSE	NA	NA	NA	NA	NA	NA	0.265811	NA	INTERGENIC(MODIFIER||||||||||1)	NA	NA	-
7	Chr07	14118469	NA	T	C	93	PASS	10	0,0,4,6	20	-57	1	2	NA	NA	NA	NA	NA	NA	NA	NA	NA	FALSE	NA	NA	NA	NA	NA	NA	0.05149607	NA	INTERGENIC(MODIFIER||||||||||1)	NA	NA	-
7	Chr07	14118483	NA	A	G	141	PASS	13	0,0,4,9	23	-66	1	2	NA	NA	NA	NA	NA	NA	NA	NA	NA	FALSE	NA	NA	NA	NA	NA	NA	0.06662104	NA	INTERGENIC(MODIFIER||||||||||1)	NA	NA	-
7	Chr07	14118510	NA	T	C	211	PASS	18	0,0,7,10	28	-78	1	2	NA	NA	NA	NA	NA	NA	NA	NA	NA	FALSE	NA	NA	NA	NA	NA	NA	0.1829896	NA	INTERGENIC(MODIFIER||||||||||1)	NA	NA	-
7	Chr07	14118534	NA	A	G	222	PASS	21	0,0,10,10	30	-87	1	2	NA	NA	NA	NA	NA	NA	NA	NA	NA	FALSE	NA	NA	NA	NA	NA	NA	0.05047141	NA	INTERGENIC(MODIFIER||||||||||1)	NA	NA	-
7	Chr07	14118652	NA	A	G	222	PASS	22	0,0,9,13	38	-93	1	2	NA	NA	NA	NA	NA	NA	NA	NA	NA	FALSE	NA	NA	NA	NA	NA	NA	0.1849331	NA	INTERGENIC(MODIFIER||||||||||1)	NA	NA	-
7	Chr07	14118673	NA	A	G	222	PASS	21	0,0,8,12	36	-87	1	2	NA	NA	NA	NA	NA	NA	NA	NA	NA	FALSE	NA	NA	NA	NA	NA	NA	0.1628776	NA	INTERGENIC(MODIFIER||||||||||1)	NA	NA	-
7	Chr07	14118795	NA	C	T	7.59	Qual	2	0,0,2,0	21	-33	1	2	NA	NA	NA	NA	NA	NA	NA	NA	NA	FALSE	NA	NA	NA	NA	NA	NA	0.0784	NA	INTERGENIC(MODIFIER||||||||||1)	NA	NA	-
7	Chr07	14119027	NA	G	A	222	PASS	23	0,0,17,4	33	-90	1	2	NA	NA	NA	NA	NA	NA	NA	NA	NA	FALSE	NA	NA	NA	NA	NA	NA	0.2012335	NA	INTERGENIC(MODIFIER||||||||||1)	NA	NA	-
7	Chr07	14119063	NA	T	C	222	PASS	24	0,0,18,6	31	-99	1	2	NA	NA	NA	NA	NA	NA	NA	NA	NA	FALSE	NA	NA	NA	NA	NA	NA	0.2383402	NA	INTERGENIC(MODIFIER||||||||||1)	NA	NA	-
7	Chr07	14119116	NA	T	C	159	PASS	17	0,0,13,4	26	-78	1	2	NA	NA	NA	NA	NA	NA	NA	NA	NA	FALSE	NA	NA	NA	NA	NA	NA	0.1514571	NA	INTERGENIC(MODIFIER||||||||||1)	NA	NA	-
7	Chr07	14119128	NA	A	G	167	PASS	18	0,0,12,5	25	-78	1	2	NA	NA	NA	NA	NA	NA	NA	NA	NA	FALSE	NA	NA	NA	NA	NA	NA	0.05506786	NA	INTERGENIC(MODIFIER||||||||||1)	NA	NA	-
7	Chr07	14119207	NA	T	A	74.1	PASS	7	0,0,4,2	24	-45	1	2	NA	NA	NA	NA	NA	NA	NA	NA	NA	FALSE	NA	NA	NA	NA	NA	NA	0.07003357	NA	INTERGENIC(MODIFIER||||||||||1)	NA	NA	-
7	Chr07	14119216	NA	G	A	49.5	PASS	7	0,1,3,3	20	-34	1	2	NA	NA	NA	NA	NA	NA	NA	NA	1,0.34,1,1	FALSE	NA	NA	NA	NA	0.8170978	NA	0.07552131	NA	INTERGENIC(MODIFIER||||||||||1)	NA	NA	-
7	Chr07	14119225	NA	G	T	53.5	PASS	7	0,1,3,3	20	-34	1	2	NA	NA	NA	NA	NA	NA	NA	NA	1,0.36,1,1	FALSE	NA	NA	NA	NA	0.8170978	NA	0.1049699	NA	INTERGENIC(MODIFIER||||||||||1)	NA	NA	-
7	Chr07	14119310	NA	C	A	103	PASS	15	0,1,6,8	17	-58	1	2	NA	NA	NA	NA	NA	NA	NA	NA	1,1,1,0.36	FALSE	NA	NA	NA	NA	-1.273003	NA	0.1498341	NA	INTERGENIC(MODIFIER||||||||||1)	NA	NA	-
7	Chr07	14119345	NA	G	A	95.1	PASS	16	0,2,5,8	18	-49	1	2	NA	NA	NA	NA	NA	NA	NA	NA	0.52,1,1,1	FALSE	NA	NA	NA	NA	-0.2547623	NA	0.1562379	NA	INTERGENIC(MODIFIER||||||||||1)	NA	NA	-
7	Chr07	14119374	NA	G	A	107	PASS	20	0,1,10,9	16	-74	1	2	NA	NA	NA	NA	NA	NA	NA	NA	1,1,1,0.24	FALSE	NA	NA	NA	NA	-0.520266	NA	0.1678126	NA	INTERGENIC(MODIFIER||||||||||1)	NA	NA	-
7	Chr07	14119375	NA	C	T	97	PASS	21	0,0,10,10	16	-87	1	2	NA	NA	NA	NA	NA	NA	NA	NA	NA	FALSE	NA	NA	NA	NA	NA	NA	0.1628777	NA	INTERGENIC(MODIFIER||||||||||1)	NA	NA	-
7	Chr07	14119441	NA	G	A	116	PASS	16	0,1,6,8	19	-60	1	2	NA	NA	NA	NA	NA	NA	NA	NA	1,1,1,1	FALSE	NA	NA	NA	NA	-1.735913	NA	0.003152236	NA	INTERGENIC(MODIFIER||||||||||1)	NA	NA	-
7	Chr07	14119479	NA	C	T	135	PASS	25	0,0,11,13	18	-99	1	2	NA	NA	NA	NA	NA	NA	NA	NA	NA	FALSE	NA	NA	NA	NA	NA	NA	0.0001781157	NA	INTERGENIC(MODIFIER||||||||||1)	NA	NA	-
7	Chr07	14119542	NA	A	G	183	PASS	22	0,0,12,10	22	-93	1	2	NA	NA	NA	NA	NA	NA	NA	NA	NA	FALSE	NA	NA	NA	NA	NA	NA	0.01638416	NA	INTERGENIC(MODIFIER||||||||||1)	NA	NA	-
7	Chr07	14119558	NA	C	T	163	PASS	23	0,0,13,9	21	-93	1	2	NA	NA	NA	NA	NA	NA	NA	NA	NA	FALSE	NA	NA	NA	NA	NA	NA	0.01401666	NA	INTERGENIC(MODIFIER||||||||||1)	NA	NA	-
7	Chr07	14119570	NA	T	C	146	PASS	24	0,0,13,10	21	-96	1	2	NA	NA	NA	NA	NA	NA	NA	NA	NA	FALSE	NA	NA	NA	NA	NA	NA	0.2080222	NA	INTERGENIC(MODIFIER||||||||||1)	NA	NA	-
7	Chr07	14119641	NA	G	A	197	PASS	24	0,0,14,9	23	-96	1	2	NA	NA	NA	NA	NA	NA	NA	NA	NA	FALSE	NA	NA	NA	NA	NA	NA	0.0743539	NA	INTERGENIC(MODIFIER||||||||||1)	NA	NA	-
7	Chr07	14119682	NA	A	C	188	PASS	21	0,0,13,8	25	-90	1	2	NA	NA	NA	NA	NA	NA	NA	NA	NA	FALSE	NA	NA	NA	NA	NA	NA	0.183277	NA	INTERGENIC(MODIFIER||||||||||1)	NA	NA	-
7	Chr07	14119697	NA	C	A	199	PASS	20	0,0,12,8	25	-87	1	2	NA	NA	NA	NA	NA	NA	NA	NA	NA	FALSE	NA	NA	NA	NA	NA	NA	0.07387849	NA	INTERGENIC(MODIFIER||||||||||1)	NA	NA	-
7	Chr07	14119773	NA	T	A	205	PASS	20	0,0,9,10	28	-84	1	2	NA	NA	NA	NA	NA	NA	NA	NA	NA	FALSE	NA	NA	NA	NA	NA	NA	0.09198496	NA	INTERGENIC(MODIFIER||||||||||1)	NA	NA	-
7	Chr07	14119788	NA	C	A	222	PASS	22	0,0,13,9	31	-93	1	2	NA	NA	NA	NA	NA	NA	NA	NA	NA	FALSE	NA	NA	NA	NA	NA	NA	0.1847489	NA	INTERGENIC(MODIFIER||||||||||1)	NA	NA	-
7	Chr07	14119814	NA	T	C	222	PASS	23	0,0,13,10	34	-96	1	2	NA	NA	NA	NA	NA	NA	NA	NA	NA	FALSE	NA	NA	NA	NA	NA	NA	0.2099012	NA	INTERGENIC(MODIFIER||||||||||1)	NA	NA	-
7	Chr07	14119926	NA	A	G	222	PASS	22	0,0,15,7	33	-87	1	2	NA	NA	NA	NA	NA	NA	NA	NA	NA	FALSE	NA	NA	NA	NA	NA	NA	0.1136476	NA	INTERGENIC(MODIFIER||||||||||1)	NA	NA	-
7	Chr07	14119945	NA	T	C	222	PASS	19	0,0,13,6	32	-84	1	2	NA	NA	NA	NA	NA	NA	NA	NA	NA	FALSE	NA	NA	NA	NA	NA	NA	0.06274085	NA	INTERGENIC(MODIFIER||||||||||1)	NA	NA	-
7	Chr07	14120008	NA	A	T	178	PASS	18	0,0,11,7	25	-81	1	2	NA	NA	NA	NA	NA	NA	NA	NA	NA	FALSE	NA	NA	NA	NA	NA	NA	0.09256466	NA	INTERGENIC(MODIFIER||||||||||1)	NA	NA	-
7	Chr07	14120010	NA	C	G	187	PASS	19	0,0,11,7	25	-81	1	2	NA	NA	NA	NA	NA	NA	NA	NA	NA	FALSE	NA	NA	NA	NA	NA	NA	0.1227242	NA	INTERGENIC(MODIFIER||||||||||1)	NA	NA	-
7	Chr07	14120049	NA	C	T	222	PASS	20	0,0,11,8	28	-84	1	2	NA	NA	NA	NA	NA	NA	NA	NA	NA	FALSE	NA	NA	NA	NA	NA	NA	0.07429828	NA	INTERGENIC(MODIFIER||||||||||1)	NA	NA	-
7	Chr07	14120129	NA	G	A	222	PASS	31	0,0,16,15	36	-120	1	2	NA	NA	NA	NA	NA	NA	NA	NA	NA	FALSE	NA	NA	NA	NA	NA	NA	0.1335599	NA	INTERGENIC(MODIFIER||||||||||1)	NA	NA	-
7	Chr07	14120139	NA	T	C	222	PASS	28	0,0,14,14	37	-111	1	2	NA	NA	NA	NA	NA	NA	NA	NA	NA	FALSE	NA	NA	NA	NA	NA	NA	0.1175331	NA	INTERGENIC(MODIFIER||||||||||1)	NA	NA	-
7	Chr07	14120267	NA	C	T	222	PASS	33	1,0,10,20	41	-105	1	2	NA	NA	NA	NA	NA	NA	NA	NA	0.35,0.31,1,0.25	FALSE	NA	NA	NA	NA	-0.5031153	NA	0.1990074	NA	INTERGENIC(MODIFIER||||||||||1)	NA	NA	-
7	Chr07	14120352	NA	A	G	222	PASS	36	0,0,12,24	44	-135	1	2	NA	NA	NA	NA	NA	NA	NA	NA	NA	FALSE	NA	NA	NA	NA	NA	NA	0.2481686	NA	INTERGENIC(MODIFIER||||||||||1)	NA	NA	-
7	Chr07	14120513	NA	CTTTCTATGAATCACCCAGTTGCTTTTCTATGAATCACCCAGTTGCTTTTC	CTTTCTATGAATCACCCAGTTGCTTTTC	214	PASS	14	0,0,7,6	47	-73.5	1	2	NA	10,0.714286	NA	NA	NA	NA	NA	NA	NA	TRUE	NA	NA	NA	NA	NA	NA	0.03616648	NA	INTERGENIC(MODIFIER||||||||||1)	NA	NA	-
7	Chr07	14120583	NA	G	C	222	PASS	19	0,0,11,7	46	-81	1	2	NA	NA	NA	NA	NA	NA	NA	NA	NA	FALSE	NA	NA	NA	NA	NA	NA	0.06505372	NA	INTERGENIC(MODIFIER||||||||||1)	NA	NA	-
7	Chr07	14120782	NA	C	T	222	PASS	24	0,0,13,10	42	-96	1	2	NA	NA	NA	NA	NA	NA	NA	NA	NA	FALSE	NA	NA	NA	NA	NA	NA	0.2112618	NA	INTERGENIC(MODIFIER||||||||||1)	NA	NA	-
7	Chr07	14120817	NA	G	C	222	PASS	24	0,0,12,12	41	-99	1	2	NA	NA	NA	NA	NA	NA	NA	NA	NA	FALSE	NA	NA	NA	NA	NA	NA	0.2064006	NA	INTERGENIC(MODIFIER||||||||||1)	NA	NA	-
7	Chr07	14120948	NA	A	G	222	PASS	26	0,0,12,14	32	-105	1	2	NA	NA	NA	NA	NA	NA	NA	NA	NA	FALSE	NA	NA	NA	NA	NA	NA	0.262537	NA	INTERGENIC(MODIFIER||||||||||1)	NA	NA	-
7	Chr07	14121011	NA	G	A	222	PASS	28	0,0,13,14	25	-108	1	2	NA	NA	NA	NA	NA	NA	NA	NA	NA	FALSE	NA	NA	NA	NA	NA	NA	0.2249833	NA	INTERGENIC(MODIFIER||||||||||1)	NA	NA	-
7	Chr07	14121021	NA	G	A	222	PASS	30	0,0,14,16	25	-117	1	2	NA	NA	NA	NA	NA	NA	NA	NA	NA	FALSE	NA	NA	NA	NA	NA	NA	0.2438374	NA	INTERGENIC(MODIFIER||||||||||1)	NA	NA	-
7	Chr07	14121053	NA	G	A	222	PASS	29	0,0,13,15	27	-111	1	2	NA	NA	NA	NA	NA	NA	NA	NA	NA	FALSE	NA	NA	NA	NA	NA	NA	0.2720003	NA	INTERGENIC(MODIFIER||||||||||1)	NA	NA	-
7	Chr07	14121137	NA	A	AC	67.5	PASS	33	0,0,18,15	33	-134	1	2	NA	26,0.787879	NA	NA	NA	NA	NA	NA	NA	TRUE	NA	NA	NA	NA	NA	NA	0.1805435	NA	INTERGENIC(MODIFIER||||||||||1)	NA	NA	-
7	Chr07	14121146	NA	A	G	222	SnpGap	30	0,0,15,14	35	-114	1	2	NA	NA	NA	NA	NA	NA	NA	NA	NA	FALSE	NA	NA	NA	NA	NA	NA	0.2411856	NA	INTERGENIC(MODIFIER||||||||||1)	NA	NA	-
7	Chr07	14121194	NA	G	A	222	PASS	35	0,0,21,14	34	-132	1	2	NA	NA	NA	NA	NA	NA	NA	NA	NA	FALSE	NA	NA	NA	NA	NA	NA	0.038029	NA	INTERGENIC(MODIFIER||||||||||1)	NA	NA	-
7	Chr07	14121226	NA	T	G	222	PASS	29	0,0,19,9	32	-111	1	2	NA	NA	NA	NA	NA	NA	NA	NA	NA	FALSE	NA	NA	NA	NA	NA	NA	0.1073567	NA	INTERGENIC(MODIFIER||||||||||1)	NA	NA	-
7	Chr07	14121255	NA	A	C	222	PASS	24	0,0,16,7	31	-96	1	2	NA	NA	NA	NA	NA	NA	NA	NA	NA	FALSE	NA	NA	NA	NA	NA	NA	0.1449056	NA	INTERGENIC(MODIFIER||||||||||1)	NA	NA	-
7	Chr07	14121374	NA	A	T	156	PASS	9	0,0,4,5	29	-54	1	2	NA	NA	NA	NA	NA	NA	NA	NA	NA	FALSE	NA	NA	NA	NA	NA	NA	0.1243659	NA	INTERGENIC(MODIFIER||||||||||1)	NA	NA	-
7	Chr07	14121377	NA	C	T	156	PASS	9	0,0,4,5	29	-54	1	2	NA	NA	NA	NA	NA	NA	NA	NA	NA	FALSE	NA	NA	NA	NA	NA	NA	0.1275879	NA	INTERGENIC(MODIFIER||||||||||1)	NA	NA	-
7	Chr07	14121427	NA	T	C	222	PASS	17	0,0,10,7	31	-78	1	2	NA	NA	NA	NA	NA	NA	NA	NA	NA	FALSE	NA	NA	NA	NA	NA	NA	0.039547	NA	INTERGENIC(MODIFIER||||||||||1)	NA	NA	-
7	Chr07	14121469	NA	C	T	222	PASS	18	0,0,11,6	33	-75	1	2	NA	NA	NA	NA	NA	NA	NA	NA	NA	FALSE	NA	NA	NA	NA	NA	NA	0.1677326	NA	INTERGENIC(MODIFIER||||||||||1)	NA	NA	-
7	Chr07	14121472	NA	C	G	222	PASS	17	0,0,11,6	33	-78	1	2	NA	NA	NA	NA	NA	NA	NA	NA	NA	FALSE	NA	NA	NA	NA	NA	NA	0.1686159	NA	INTERGENIC(MODIFIER||||||||||1)	NA	NA	-
7	Chr07	14121566	NA	TG	T	214	PASS	29	0,0,13,16	38	-122	1	2	NA	29,1.000000	NA	NA	NA	NA	NA	NA	NA	TRUE	NA	NA	NA	NA	NA	NA	0.2741561	NA	INTERGENIC(MODIFIER||||||||||1)	NA	NA	-
7	Chr07	14121624	NA	G	A	222	PASS	28	0,0,11,17	38	-111	1	2	NA	NA	NA	NA	NA	NA	NA	NA	NA	FALSE	NA	NA	NA	NA	NA	NA	0.2280524	NA	INTERGENIC(MODIFIER||||||||||1)	NA	NA	-
7	Chr07	14121645	NA	A	G	222	PASS	29	0,0,13,15	37	-111	1	2	NA	NA	NA	NA	NA	NA	NA	NA	NA	FALSE	NA	NA	NA	NA	NA	NA	0.2523492	NA	INTERGENIC(MODIFIER||||||||||1)	NA	NA	-
7	Chr07	14121745	NA	A	G	222	PASS	29	0,0,14,15	41	-114	1	2	NA	NA	NA	NA	NA	NA	NA	NA	NA	FALSE	NA	NA	NA	NA	NA	NA	0.1909701	NA	INTERGENIC(MODIFIER||||||||||1)	NA	NA	-
7	Chr07	14121835	NA	A	G	222	PASS	27	0,0,12,14	44	-105	1	2	NA	NA	NA	NA	NA	NA	NA	NA	NA	FALSE	NA	NA	NA	NA	NA	NA	0.2619962	NA	INTERGENIC(MODIFIER||||||||||1)	NA	NA	-
7	Chr07	14122044	NA	A	G	222	PASS	20	0,0,6,14	33	-87	1	2	NA	NA	NA	NA	NA	NA	NA	NA	NA	FALSE	NA	NA	NA	NA	NA	NA	0.1985948	NA	INTERGENIC(MODIFIER||||||||||1)	NA	NA	-
7	Chr07	14122064	NA	GCGCTACTT	G	214	PASS	27	0,0,9,17	32	-113	1	2	NA	26,0.962963	NA	NA	NA	NA	NA	NA	NA	TRUE	NA	NA	NA	NA	NA	NA	0.1455088	NA	INTERGENIC(MODIFIER||||||||||1)	NA	NA	-
7	Chr07	14122096	NA	G	T	222	PASS	32	0,0,9,23	31	-123	1	2	NA	NA	NA	NA	NA	NA	NA	NA	NA	FALSE	NA	NA	NA	NA	NA	NA	0.2131812	NA	INTERGENIC(MODIFIER||||||||||1)	NA	NA	-
7	Chr07	14122103	NA	C	T	222	PASS	32	0,0,9,23	31	-123	1	2	NA	NA	NA	NA	NA	NA	NA	NA	NA	FALSE	NA	NA	NA	NA	NA	NA	0.2236551	NA	INTERGENIC(MODIFIER||||||||||1)	NA	NA	-
7	Chr07	14122198	NA	T	C	222	PASS	28	0,0,11,17	32	-111	1	2	NA	NA	NA	NA	NA	NA	NA	NA	NA	FALSE	NA	NA	NA	NA	NA	NA	0.2031767	NA	INTERGENIC(MODIFIER||||||||||1)	NA	NA	-
7	Chr07	14122304	NA	A	G	33.3	PASS	7	0,0,1,4	17	-42	1	2	NA	NA	NA	NA	NA	NA	NA	NA	NA	FALSE	NA	NA	NA	NA	NA	NA	0.02433127	NA	INTERGENIC(MODIFIER||||||||||1)	NA	NA	-
7	Chr07	14122311	NA	T	C	27.3	PASS	5	0,0,1,4	17	-42	1	2	NA	NA	NA	NA	NA	NA	NA	NA	NA	FALSE	NA	NA	NA	NA	NA	NA	0.008696308	NA	INTERGENIC(MODIFIER||||||||||1)	NA	NA	-
7	Chr07	14122312	NA	A	G	20.3	PASS	5	0,0,1,4	17	-42	1	2	NA	NA	NA	NA	NA	NA	NA	NA	NA	FALSE	NA	NA	NA	NA	NA	NA	0.008338201	NA	INTERGENIC(MODIFIER||||||||||1)	NA	NA	-
7	Chr07	14122373	NA	T	C	73.5	PASS	4	0,0,2,2	29	-39	1	2	NA	NA	NA	NA	NA	NA	NA	NA	NA	FALSE	NA	NA	NA	NA	NA	NA	0.07633782	NA	INTERGENIC(MODIFIER||||||||||1)	NA	NA	-
7	Chr07	14122380	NA	T	C	73.5	PASS	6	0,0,2,2	29	-39	1	2	NA	NA	NA	NA	NA	NA	NA	NA	NA	FALSE	NA	NA	NA	NA	NA	NA	0.08318607	NA	INTERGENIC(MODIFIER||||||||||1)	NA	NA	-
7	Chr07	14122415	NA	G	C	184	PASS	11	0,0,4,6	39	-57	1	2	NA	NA	NA	NA	NA	NA	NA	NA	NA	FALSE	NA	NA	NA	NA	NA	NA	0.1376715	NA	INTERGENIC(MODIFIER||||||||||1)	NA	NA	-
7	Chr07	14122829	NA	C	T	16.9	PASS	21	3,6,6,6	10	-33	1	2	NA	NA	NA	NA	NA	NA	NA	NA	0.66,1,1,0.15	FALSE	NA	NA	NA	NA	3.020344	NA	0.1476986	NA	INTERGENIC(MODIFIER||||||||||1)	NA	NA	-
7	Chr07	14126063	NA	T	C	65	PASS	30	15,4,11,0	26	68	0.5	1	NA	NA	NA	NA	NA	NA	NA	NA	0.27,0.019,1,1	FALSE	NA	NA	NA	NA	-1.893605	NA	0.06178594	NA	INTERGENIC(MODIFIER||||||||||1)	NA	NA	-
7	Chr07	14126122	NA	T	G	56	PASS	21	8,2,10,0	28	59	0.5	1	NA	NA	NA	NA	NA	NA	NA	NA	0.47,0.054,0.27,1	FALSE	NA	NA	NA	NA	0.5669467	NA	0.1207496	NA	INTERGENIC(MODIFIER||||||||||1)	NA	NA	-
7	Chr07	14126180	NA	A	G	42	PASS	8	0,0,7,1	17	-51	1	2	NA	NA	NA	NA	NA	NA	NA	NA	NA	FALSE	NA	NA	NA	NA	NA	NA	0.1203707	NA	INTERGENIC(MODIFIER||||||||||1)	NA	NA	-
7	Chr07	14126214	NA	A	G	12.2	PASS	3	0,0,3,0	20	-36	1	2	NA	NA	NA	NA	NA	NA	NA	NA	NA	FALSE	NA	NA	NA	NA	NA	NA	0.05870764	NA	INTERGENIC(MODIFIER||||||||||1)	NA	NA	-
7	Chr07	14126360	NA	G	A	3.41	Qual	2	0,0,2,0	21	-33	1	2	NA	NA	NA	NA	NA	NA	NA	NA	NA	FALSE	NA	NA	NA	NA	NA	NA	0.0596	NA	INTERGENIC(MODIFIER||||||||||1)	NA	NA	-
7	Chr07	14126525	NA	T	C	51	PASS	46	19,12,10,5	17	53.7	0.5	1	NA	NA	NA	NA	NA	NA	NA	NA	1,1,1,1	FALSE	NA	NA	NA	NA	-0.3983494	NA	0.1515552	NA	INTERGENIC(MODIFIER||||||||||1)	NA	NA	-
7	Chr07	14126721	NA	G	A	99	PASS	22	1,2,9,6	21	-30	1	2	NA	NA	NA	NA	NA	NA	NA	NA	0.56,0.17,1,1	FALSE	NA	NA	NA	NA	-0.5923489	NA	0.1110242	NA	INTERGENIC(MODIFIER||||||||||1)	NA	NA	-
7	Chr07	14126828	NA	T	C	174	PASS	15	0,0,10,5	26	-72	1	2	NA	NA	NA	NA	NA	NA	NA	NA	NA	FALSE	NA	NA	NA	NA	NA	NA	0.01551255	NA	INTERGENIC(MODIFIER||||||||||1)	NA	NA	-
7	Chr07	14126836	NA	A	T	184	PASS	16	0,0,11,5	26	-75	1	2	NA	NA	NA	NA	NA	NA	NA	NA	NA	FALSE	NA	NA	NA	NA	NA	NA	0.03619633	NA	INTERGENIC(MODIFIER||||||||||1)	NA	NA	-
7	Chr07	14126897	NA	A	G	200	PASS	24	0,0,19,5	27	-99	1	2	NA	NA	NA	NA	NA	NA	NA	NA	NA	FALSE	NA	NA	NA	NA	NA	NA	0.07194211	NA	INTERGENIC(MODIFIER||||||||||1)	NA	NA	-
7	Chr07	14126914	NA	GAA	GAAAA	108	PASS	27	0,0,12,2	30	-76.5	1	2	NA	27,1.000000	NA	NA	NA	NA	NA	NA	NA	TRUE	NA	NA	NA	NA	NA	NA	0.1189864	NA	INTERGENIC(MODIFIER||||||||||1)	NA	NA	-
7	Chr07	14126955	NA	A	C,T	136	PASS	18	0,0,11,5	24	-72	1	2	NA	NA	NA	NA	NA	NA	NA	NA	NA	FALSE	NA	NA	NA	NA	NA	NA	0.09285752	NA	INTERGENIC(MODIFIER||||||||||1),INTERGENIC(MODIFIER||||||||||2)	NA	NA	-
7	Chr07	14126994	NA	G	A	90	PASS	11	0,0,8,2	24	-57	1	2	NA	NA	NA	NA	NA	NA	NA	NA	NA	FALSE	NA	NA	NA	NA	NA	NA	0.1325978	NA	INTERGENIC(MODIFIER||||||||||1)	NA	NA	-
7	Chr07	14127032	NA	A	T	28.1	PASS	7	0,0,4,3	14	-48	1	2	NA	NA	NA	NA	NA	NA	NA	NA	NA	FALSE	NA	NA	NA	NA	NA	NA	0.08250596	NA	INTERGENIC(MODIFIER||||||||||1)	NA	NA	-
7	Chr07	14127038	NA	A	G	20.6	PASS	6	0,0,1,3	16	-39	1	2	NA	NA	NA	NA	NA	NA	NA	NA	NA	FALSE	NA	NA	NA	NA	NA	NA	0.08191851	NA	INTERGENIC(MODIFIER||||||||||1)	NA	NA	-
7	Chr07	14127062	NA	C	G	12	PASS	3	0,0,1,1	33	-33	1	2	NA	NA	NA	NA	NA	NA	NA	NA	NA	FALSE	NA	NA	NA	NA	NA	NA	0.0112	NA	INTERGENIC(MODIFIER||||||||||1)	NA	NA	-
7	Chr07	14127070	NA	A	G	30	PASS	4	0,0,1,2	27	-36	1	2	NA	NA	NA	NA	NA	NA	NA	NA	NA	FALSE	NA	NA	NA	NA	NA	NA	0.0402998	NA	INTERGENIC(MODIFIER||||||||||1)	NA	NA	-
7	Chr07	14127093	NA	T	C	137	PASS	10	0,0,4,5	30	-54	1	2	NA	NA	NA	NA	NA	NA	NA	NA	NA	FALSE	NA	NA	NA	NA	NA	NA	0.07097279	NA	INTERGENIC(MODIFIER||||||||||1)	NA	NA	-
7	Chr07	14127104	NA	G	A	162	PASS	12	0,0,4,6	31	-57	1	2	NA	NA	NA	NA	NA	NA	NA	NA	NA	FALSE	NA	NA	NA	NA	NA	NA	0.03544138	NA	INTERGENIC(MODIFIER||||||||||1)	NA	NA	-
7	Chr07	14127123	NA	A	G	222	PASS	15	0,0,5,9	36	-69	1	2	NA	NA	NA	NA	NA	NA	NA	NA	NA	FALSE	NA	NA	NA	NA	NA	NA	0.1382157	NA	INTERGENIC(MODIFIER||||||||||1)	NA	NA	-
7	Chr07	14127146	NA	C	CCTGTACCA	214	PASS	17	0,0,6,11	41	-85.5	1	2	NA	16,0.941176	NA	NA	NA	NA	NA	NA	NA	TRUE	NA	NA	NA	NA	NA	NA	0.1563929	NA	INTERGENIC(MODIFIER||||||||||1)	NA	NA	-
7	Chr07	14127343	NA	T	G	222	PASS	27	0,0,14,12	47	-105	1	2	NA	NA	NA	NA	NA	NA	NA	NA	NA	FALSE	NA	NA	NA	NA	NA	NA	0.1779394	NA	INTERGENIC(MODIFIER||||||||||1)	NA	NA	-
7	Chr07	14127708	NA	C	T	222	PASS	32	0,0,18,12	46	-117	1	2	NA	NA	NA	NA	NA	NA	NA	NA	NA	FALSE	NA	NA	NA	NA	NA	NA	0.01005478	NA	INTERGENIC(MODIFIER||||||||||1)	NA	NA	-
7	Chr07	14127880	NA	T	TATTAGGA	214	PASS	27	0,0,15,9	50	-107	1	2	NA	25,0.925926	NA	NA	NA	NA	NA	NA	NA	TRUE	NA	NA	NA	NA	NA	NA	0.001922459	NA	INTERGENIC(MODIFIER||||||||||1)	NA	NA	-
7	Chr07	14128189	NA	CAA	CA	214	PASS	33	0,0,10,22	50	-131	1	2	NA	33,1.000000	NA	NA	NA	NA	NA	NA	NA	TRUE	NA	NA	NA	NA	NA	NA	0.1138313	NA	INTERGENIC(MODIFIER||||||||||1)	NA	NA	-
7	Chr07	14128354	NA	C	T	222	PASS	26	0,0,15,11	30	-105	1	2	NA	NA	NA	NA	NA	NA	NA	NA	NA	FALSE	NA	NA	NA	NA	NA	NA	0.1104148	NA	INTERGENIC(MODIFIER||||||||||1)	NA	NA	-
7	Chr07	14128355	NA	G	A	222	PASS	26	0,0,15,11	30	-105	1	2	NA	NA	NA	NA	NA	NA	NA	NA	NA	FALSE	NA	NA	NA	NA	NA	NA	0.09962574	NA	INTERGENIC(MODIFIER||||||||||1)	NA	NA	-
7	Chr07	14128408	NA	C	G	222	PASS	27	0,0,13,11	29	-99	1	2	NA	NA	NA	NA	NA	NA	NA	NA	NA	FALSE	NA	NA	NA	NA	NA	NA	0.2393674	NA	INTERGENIC(MODIFIER||||||||||1)	NA	NA	-
7	Chr07	14128413	NA	G	A	222	PASS	25	0,0,13,12	30	-102	1	2	NA	NA	NA	NA	NA	NA	NA	NA	NA	FALSE	NA	NA	NA	NA	NA	NA	0.2557488	NA	INTERGENIC(MODIFIER||||||||||1)	NA	NA	-
7	Chr07	14128424	NA	TCC	TC	214	PASS	24	0,0,13,10	32	-104	1	2	NA	24,0.960000	NA	NA	NA	NA	NA	NA	NA	TRUE	NA	NA	NA	NA	NA	NA	0.2110702	NA	INTERGENIC(MODIFIER||||||||||1)	NA	NA	-
7	Chr07	14128629	NA	GAGAAGAAG	GAGAAG	214	PASS	27	0,0,9,11	50	-94.5	1	2	NA	21,0.777778	NA	NA	NA	NA	NA	NA	NA	TRUE	NA	NA	NA	NA	NA	NA	0.09814712	NA	UTR_5_PRIME(MODIFIER||80||753|Sobic.007G090472|protein_coding|CODING|Sobic.007G090472.1.v3.1|1|1),UTR_5_PRIME(MODIFIER||80||725|Sobic.007G090472|protein_coding|CODING|Sobic.007G090472.2.v3.1|1|1),UTR_5_PRIME(MODIFIER||80||720|Sobic.007G090472|protein_coding|CODING|Sobic.007G090472.3.v3.1|1|1),UTR_5_PRIME(MODIFIER||80||712|Sobic.007G090472|protein_coding|CODING|Sobic.007G090472.4.v3.1|1|1),UTR_5_PRIME(MODIFIER||80||691|Sobic.007G090472|protein_coding|CODING|Sobic.007G090472.5.v3.1|1|1),UTR_5_PRIME(MODIFIER||80||690|Sobic.007G090472|protein_coding|CODING|Sobic.007G090472.6.v3.1|1|1),UTR_5_PRIME(MODIFIER||80||684|Sobic.007G090472|protein_coding|CODING|Sobic.007G090472.7.v3.1|1|1),UTR_5_PRIME(MODIFIER||80||628|Sobic.007G090472|protein_coding|CODING|Sobic.007G090472.8.v3.1|1|1)	NA	NA	-
7	Chr07	14129266	NA	T	C	136	PASS	7	0,0,4,3	40	-48	1	2	NA	NA	NA	NA	NA	NA	NA	NA	NA	FALSE	NA	NA	NA	NA	NA	NA	0.1075274	NA	INTRON(MODIFIER||||753|Sobic.007G090472|protein_coding|CODING|Sobic.007G090472.1.v3.1|1|1),INTRON(MODIFIER||||725|Sobic.007G090472|protein_coding|CODING|Sobic.007G090472.2.v3.1|1|1),INTRON(MODIFIER||||720|Sobic.007G090472|protein_coding|CODING|Sobic.007G090472.3.v3.1|1|1),INTRON(MODIFIER||||712|Sobic.007G090472|protein_coding|CODING|Sobic.007G090472.4.v3.1|1|1),INTRON(MODIFIER||||690|Sobic.007G090472|protein_coding|CODING|Sobic.007G090472.6.v3.1|1|1),INTRON(MODIFIER||||684|Sobic.007G090472|protein_coding|CODING|Sobic.007G090472.7.v3.1|1|1),INTRON(MODIFIER||||691|Sobic.007G090472|protein_coding|CODING|Sobic.007G090472.5.v3.1|1|1),INTRON(MODIFIER||||628|Sobic.007G090472|protein_coding|CODING|Sobic.007G090472.8.v3.1|1|1)	NA	NA	-
7	Chr07	14129269	NA	T	C	136	PASS	10	0,0,4,4	40	-51	1	2	NA	NA	NA	NA	NA	NA	NA	NA	NA	FALSE	NA	NA	NA	NA	NA	NA	0.1159864	NA	INTRON(MODIFIER||||753|Sobic.007G090472|protein_coding|CODING|Sobic.007G090472.1.v3.1|1|1),INTRON(MODIFIER||||725|Sobic.007G090472|protein_coding|CODING|Sobic.007G090472.2.v3.1|1|1),INTRON(MODIFIER||||720|Sobic.007G090472|protein_coding|CODING|Sobic.007G090472.3.v3.1|1|1),INTRON(MODIFIER||||712|Sobic.007G090472|protein_coding|CODING|Sobic.007G090472.4.v3.1|1|1),INTRON(MODIFIER||||690|Sobic.007G090472|protein_coding|CODING|Sobic.007G090472.6.v3.1|1|1),INTRON(MODIFIER||||684|Sobic.007G090472|protein_coding|CODING|Sobic.007G090472.7.v3.1|1|1),INTRON(MODIFIER||||691|Sobic.007G090472|protein_coding|CODING|Sobic.007G090472.5.v3.1|1|1),INTRON(MODIFIER||||628|Sobic.007G090472|protein_coding|CODING|Sobic.007G090472.8.v3.1|1|1)	NA	NA	-
7	Chr07	14129286	NA	CAC	CACGTAC	214	PASS	14	0,0,5,7	36	-70.5	1	2	NA	14,1.000000	NA	NA	NA	NA	NA	NA	NA	TRUE	NA	NA	NA	NA	NA	NA	0.02097647	NA	INTRON(MODIFIER||||753|Sobic.007G090472|protein_coding|CODING|Sobic.007G090472.1.v3.1|1|1),INTRON(MODIFIER||||725|Sobic.007G090472|protein_coding|CODING|Sobic.007G090472.2.v3.1|1|1),INTRON(MODIFIER||||720|Sobic.007G090472|protein_coding|CODING|Sobic.007G090472.3.v3.1|1|1),INTRON(MODIFIER||||712|Sobic.007G090472|protein_coding|CODING|Sobic.007G090472.4.v3.1|1|1),INTRON(MODIFIER||||690|Sobic.007G090472|protein_coding|CODING|Sobic.007G090472.6.v3.1|1|1),INTRON(MODIFIER||||684|Sobic.007G090472|protein_coding|CODING|Sobic.007G090472.7.v3.1|1|1),INTRON(MODIFIER||||691|Sobic.007G090472|protein_coding|CODING|Sobic.007G090472.5.v3.1|1|1),INTRON(MODIFIER||||628|Sobic.007G090472|protein_coding|CODING|Sobic.007G090472.8.v3.1|1|1)	NA	NA	-
7	Chr07	14129333	NA	CAAAAA	CAAAA	91.5	PASS	24	0,0,4,6	32	-64.5	1	2	NA	24,1.000000	NA	NA	NA	NA	NA	NA	NA	TRUE	NA	NA	NA	NA	NA	NA	0.1344461	NA	INTRON(MODIFIER||||753|Sobic.007G090472|protein_coding|CODING|Sobic.007G090472.1.v3.1|1|1),INTRON(MODIFIER||||725|Sobic.007G090472|protein_coding|CODING|Sobic.007G090472.2.v3.1|1|1),INTRON(MODIFIER||||720|Sobic.007G090472|protein_coding|CODING|Sobic.007G090472.3.v3.1|1|1),INTRON(MODIFIER||||712|Sobic.007G090472|protein_coding|CODING|Sobic.007G090472.4.v3.1|1|1),INTRON(MODIFIER||||690|Sobic.007G090472|protein_coding|CODING|Sobic.007G090472.6.v3.1|1|1),INTRON(MODIFIER||||684|Sobic.007G090472|protein_coding|CODING|Sobic.007G090472.7.v3.1|1|1),INTRON(MODIFIER||||691|Sobic.007G090472|protein_coding|CODING|Sobic.007G090472.5.v3.1|1|1),INTRON(MODIFIER||||628|Sobic.007G090472|protein_coding|CODING|Sobic.007G090472.8.v3.1|1|1)	NA	NA	-
7	Chr07	14129371	NA	C	T	222	PASS	22	0,0,9,12	32	-87	1	2	NA	NA	NA	NA	NA	NA	NA	NA	NA	FALSE	NA	NA	NA	NA	NA	NA	0.05978848	NA	INTRON(MODIFIER||||753|Sobic.007G090472|protein_coding|CODING|Sobic.007G090472.1.v3.1|1|1),INTRON(MODIFIER||||725|Sobic.007G090472|protein_coding|CODING|Sobic.007G090472.2.v3.1|1|1),INTRON(MODIFIER||||720|Sobic.007G090472|protein_coding|CODING|Sobic.007G090472.3.v3.1|1|1),INTRON(MODIFIER||||712|Sobic.007G090472|protein_coding|CODING|Sobic.007G090472.4.v3.1|1|1),INTRON(MODIFIER||||690|Sobic.007G090472|protein_coding|CODING|Sobic.007G090472.6.v3.1|1|1),INTRON(MODIFIER||||684|Sobic.007G090472|protein_coding|CODING|Sobic.007G090472.7.v3.1|1|1),INTRON(MODIFIER||||691|Sobic.007G090472|protein_coding|CODING|Sobic.007G090472.5.v3.1|1|1),INTRON(MODIFIER||||628|Sobic.007G090472|protein_coding|CODING|Sobic.007G090472.8.v3.1|1|1)	NA	NA	-
7	Chr07	14129382	NA	T	C	222	SnpGap	21	0,0,9,11	32	-87	1	2	NA	NA	NA	NA	NA	NA	NA	NA	NA	FALSE	NA	NA	NA	NA	NA	NA	0.118285	NA	INTRON(MODIFIER||||753|Sobic.007G090472|protein_coding|CODING|Sobic.007G090472.1.v3.1|1|1),INTRON(MODIFIER||||725|Sobic.007G090472|protein_coding|CODING|Sobic.007G090472.2.v3.1|1|1),INTRON(MODIFIER||||720|Sobic.007G090472|protein_coding|CODING|Sobic.007G090472.3.v3.1|1|1),INTRON(MODIFIER||||712|Sobic.007G090472|protein_coding|CODING|Sobic.007G090472.4.v3.1|1|1),INTRON(MODIFIER||||690|Sobic.007G090472|protein_coding|CODING|Sobic.007G090472.6.v3.1|1|1),INTRON(MODIFIER||||684|Sobic.007G090472|protein_coding|CODING|Sobic.007G090472.7.v3.1|1|1),INTRON(MODIFIER||||691|Sobic.007G090472|protein_coding|CODING|Sobic.007G090472.5.v3.1|1|1),INTRON(MODIFIER||||628|Sobic.007G090472|protein_coding|CODING|Sobic.007G090472.8.v3.1|1|1)	NA	NA	-
7	Chr07	14129388	NA	CTT	CTTT	214	PASS	23	0,0,10,12	34	-101	1	2	NA	22,0.956522	NA	NA	NA	NA	NA	NA	NA	TRUE	NA	NA	NA	NA	NA	NA	0.2032052	NA	INTRON(MODIFIER||||753|Sobic.007G090472|protein_coding|CODING|Sobic.007G090472.1.v3.1|1|1),INTRON(MODIFIER||||725|Sobic.007G090472|protein_coding|CODING|Sobic.007G090472.2.v3.1|1|1),INTRON(MODIFIER||||720|Sobic.007G090472|protein_coding|CODING|Sobic.007G090472.3.v3.1|1|1),INTRON(MODIFIER||||712|Sobic.007G090472|protein_coding|CODING|Sobic.007G090472.4.v3.1|1|1),INTRON(MODIFIER||||690|Sobic.007G090472|protein_coding|CODING|Sobic.007G090472.6.v3.1|1|1),INTRON(MODIFIER||||684|Sobic.007G090472|protein_coding|CODING|Sobic.007G090472.7.v3.1|1|1),INTRON(MODIFIER||||691|Sobic.007G090472|protein_coding|CODING|Sobic.007G090472.5.v3.1|1|1),INTRON(MODIFIER||||628|Sobic.007G090472|protein_coding|CODING|Sobic.007G090472.8.v3.1|1|1)	NA	NA	-
7	Chr07	14129416	NA	T	C	222	PASS	18	0,0,8,10	32	-81	1	2	NA	NA	NA	NA	NA	NA	NA	NA	NA	FALSE	NA	NA	NA	NA	NA	NA	0.1559244	NA	INTRON(MODIFIER||||753|Sobic.007G090472|protein_coding|CODING|Sobic.007G090472.1.v3.1|1|1),INTRON(MODIFIER||||725|Sobic.007G090472|protein_coding|CODING|Sobic.007G090472.2.v3.1|1|1),INTRON(MODIFIER||||720|Sobic.007G090472|protein_coding|CODING|Sobic.007G090472.3.v3.1|1|1),INTRON(MODIFIER||||712|Sobic.007G090472|protein_coding|CODING|Sobic.007G090472.4.v3.1|1|1),INTRON(MODIFIER||||690|Sobic.007G090472|protein_coding|CODING|Sobic.007G090472.6.v3.1|1|1),INTRON(MODIFIER||||684|Sobic.007G090472|protein_coding|CODING|Sobic.007G090472.7.v3.1|1|1),INTRON(MODIFIER||||691|Sobic.007G090472|protein_coding|CODING|Sobic.007G090472.5.v3.1|1|1),INTRON(MODIFIER||||628|Sobic.007G090472|protein_coding|CODING|Sobic.007G090472.8.v3.1|1|1)	NA	NA	-
7	Chr07	14129446	NA	TATCCCATCCCAT	TAT	120	PASS	16	0,0,4,3	34	-55.5	1	2	NA	13,0.812500	NA	NA	NA	NA	NA	NA	NA	TRUE	NA	NA	NA	NA	NA	NA	0.03743789	NA	INTRON(MODIFIER||||753|Sobic.007G090472|protein_coding|CODING|Sobic.007G090472.1.v3.1|1|1),INTRON(MODIFIER||||725|Sobic.007G090472|protein_coding|CODING|Sobic.007G090472.2.v3.1|1|1),INTRON(MODIFIER||||720|Sobic.007G090472|protein_coding|CODING|Sobic.007G090472.3.v3.1|1|1),INTRON(MODIFIER||||712|Sobic.007G090472|protein_coding|CODING|Sobic.007G090472.4.v3.1|1|1),INTRON(MODIFIER||||690|Sobic.007G090472|protein_coding|CODING|Sobic.007G090472.6.v3.1|1|1),INTRON(MODIFIER||||684|Sobic.007G090472|protein_coding|CODING|Sobic.007G090472.7.v3.1|1|1),INTRON(MODIFIER||||691|Sobic.007G090472|protein_coding|CODING|Sobic.007G090472.5.v3.1|1|1),INTRON(MODIFIER||||628|Sobic.007G090472|protein_coding|CODING|Sobic.007G090472.8.v3.1|1|1)	NA	NA	-
7	Chr07	14129520	NA	C	T	142	PASS	8	0,0,5,3	35	-51	1	2	NA	NA	NA	NA	NA	NA	NA	NA	NA	FALSE	NA	NA	NA	NA	NA	NA	0.09377485	NA	INTRON(MODIFIER||||753|Sobic.007G090472|protein_coding|CODING|Sobic.007G090472.1.v3.1|1|1),INTRON(MODIFIER||||725|Sobic.007G090472|protein_coding|CODING|Sobic.007G090472.2.v3.1|1|1),INTRON(MODIFIER||||720|Sobic.007G090472|protein_coding|CODING|Sobic.007G090472.3.v3.1|1|1),INTRON(MODIFIER||||712|Sobic.007G090472|protein_coding|CODING|Sobic.007G090472.4.v3.1|1|1),INTRON(MODIFIER||||690|Sobic.007G090472|protein_coding|CODING|Sobic.007G090472.6.v3.1|1|1),INTRON(MODIFIER||||684|Sobic.007G090472|protein_coding|CODING|Sobic.007G090472.7.v3.1|1|1),INTRON(MODIFIER||||691|Sobic.007G090472|protein_coding|CODING|Sobic.007G090472.5.v3.1|1|1),INTRON(MODIFIER||||628|Sobic.007G090472|protein_coding|CODING|Sobic.007G090472.8.v3.1|1|1)	NA	NA	-
7	Chr07	14129559	NA	G	A	58	PASS	4	0,0,1,2	33	-36	1	2	NA	NA	NA	NA	NA	NA	NA	NA	NA	FALSE	NA	NA	NA	NA	NA	NA	0.06442004	NA	INTRON(MODIFIER||||753|Sobic.007G090472|protein_coding|CODING|Sobic.007G090472.1.v3.1|1|1),INTRON(MODIFIER||||725|Sobic.007G090472|protein_coding|CODING|Sobic.007G090472.2.v3.1|1|1),INTRON(MODIFIER||||720|Sobic.007G090472|protein_coding|CODING|Sobic.007G090472.3.v3.1|1|1),INTRON(MODIFIER||||712|Sobic.007G090472|protein_coding|CODING|Sobic.007G090472.4.v3.1|1|1),INTRON(MODIFIER||||690|Sobic.007G090472|protein_coding|CODING|Sobic.007G090472.6.v3.1|1|1),INTRON(MODIFIER||||684|Sobic.007G090472|protein_coding|CODING|Sobic.007G090472.7.v3.1|1|1),INTRON(MODIFIER||||691|Sobic.007G090472|protein_coding|CODING|Sobic.007G090472.5.v3.1|1|1),INTRON(MODIFIER||||628|Sobic.007G090472|protein_coding|CODING|Sobic.007G090472.8.v3.1|1|1)	NA	NA	-
7	Chr07	14129611	NA	A	G	31	PASS	3	0,0,1,2	31	-36	1	2	NA	NA	NA	NA	NA	NA	NA	NA	NA	FALSE	NA	NA	NA	NA	NA	NA	0.06510297	NA	INTRON(MODIFIER||||753|Sobic.007G090472|protein_coding|CODING|Sobic.007G090472.1.v3.1|1|1),INTRON(MODIFIER||||725|Sobic.007G090472|protein_coding|CODING|Sobic.007G090472.2.v3.1|1|1),INTRON(MODIFIER||||720|Sobic.007G090472|protein_coding|CODING|Sobic.007G090472.3.v3.1|1|1),INTRON(MODIFIER||||712|Sobic.007G090472|protein_coding|CODING|Sobic.007G090472.4.v3.1|1|1),INTRON(MODIFIER||||690|Sobic.007G090472|protein_coding|CODING|Sobic.007G090472.6.v3.1|1|1),INTRON(MODIFIER||||684|Sobic.007G090472|protein_coding|CODING|Sobic.007G090472.7.v3.1|1|1),INTRON(MODIFIER||||691|Sobic.007G090472|protein_coding|CODING|Sobic.007G090472.5.v3.1|1|1),INTRON(MODIFIER||||628|Sobic.007G090472|protein_coding|CODING|Sobic.007G090472.8.v3.1|1|1)	NA	NA	-
7	Chr07	14129612	NA	A	C	6.95	Qual	3	0,0,1,2	31	-36	1	2	NA	NA	NA	NA	NA	NA	NA	NA	NA	FALSE	NA	NA	NA	NA	NA	NA	0.06442004	NA	INTRON(MODIFIER||||753|Sobic.007G090472|protein_coding|CODING|Sobic.007G090472.1.v3.1|1|1),INTRON(MODIFIER||||725|Sobic.007G090472|protein_coding|CODING|Sobic.007G090472.2.v3.1|1|1),INTRON(MODIFIER||||720|Sobic.007G090472|protein_coding|CODING|Sobic.007G090472.3.v3.1|1|1),INTRON(MODIFIER||||712|Sobic.007G090472|protein_coding|CODING|Sobic.007G090472.4.v3.1|1|1),INTRON(MODIFIER||||690|Sobic.007G090472|protein_coding|CODING|Sobic.007G090472.6.v3.1|1|1),INTRON(MODIFIER||||684|Sobic.007G090472|protein_coding|CODING|Sobic.007G090472.7.v3.1|1|1),INTRON(MODIFIER||||691|Sobic.007G090472|protein_coding|CODING|Sobic.007G090472.5.v3.1|1|1),INTRON(MODIFIER||||628|Sobic.007G090472|protein_coding|CODING|Sobic.007G090472.8.v3.1|1|1)	NA	NA	-
7	Chr07	14129613	NA	G	C	23	PASS	3	0,0,1,2	31	-36	1	2	NA	NA	NA	NA	NA	NA	NA	NA	NA	FALSE	NA	NA	NA	NA	NA	NA	0.06570053	NA	INTRON(MODIFIER||||753|Sobic.007G090472|protein_coding|CODING|Sobic.007G090472.1.v3.1|1|1),INTRON(MODIFIER||||725|Sobic.007G090472|protein_coding|CODING|Sobic.007G090472.2.v3.1|1|1),INTRON(MODIFIER||||720|Sobic.007G090472|protein_coding|CODING|Sobic.007G090472.3.v3.1|1|1),INTRON(MODIFIER||||712|Sobic.007G090472|protein_coding|CODING|Sobic.007G090472.4.v3.1|1|1),INTRON(MODIFIER||||690|Sobic.007G090472|protein_coding|CODING|Sobic.007G090472.6.v3.1|1|1),INTRON(MODIFIER||||684|Sobic.007G090472|protein_coding|CODING|Sobic.007G090472.7.v3.1|1|1),INTRON(MODIFIER||||691|Sobic.007G090472|protein_coding|CODING|Sobic.007G090472.5.v3.1|1|1),INTRON(MODIFIER||||628|Sobic.007G090472|protein_coding|CODING|Sobic.007G090472.8.v3.1|1|1)	NA	NA	-
7	Chr07	14129664	NA	A	C	108	PASS	13	0,0,5,8	24	-66	1	2	NA	NA	NA	NA	NA	NA	NA	NA	NA	FALSE	NA	NA	NA	NA	NA	NA	0.01004405	NA	INTRON(MODIFIER||||753|Sobic.007G090472|protein_coding|CODING|Sobic.007G090472.1.v3.1|1|1),INTRON(MODIFIER||||725|Sobic.007G090472|protein_coding|CODING|Sobic.007G090472.2.v3.1|1|1),INTRON(MODIFIER||||720|Sobic.007G090472|protein_coding|CODING|Sobic.007G090472.3.v3.1|1|1),INTRON(MODIFIER||||712|Sobic.007G090472|protein_coding|CODING|Sobic.007G090472.4.v3.1|1|1),INTRON(MODIFIER||||690|Sobic.007G090472|protein_coding|CODING|Sobic.007G090472.6.v3.1|1|1),INTRON(MODIFIER||||684|Sobic.007G090472|protein_coding|CODING|Sobic.007G090472.7.v3.1|1|1),INTRON(MODIFIER||||691|Sobic.007G090472|protein_coding|CODING|Sobic.007G090472.5.v3.1|1|1),INTRON(MODIFIER||||628|Sobic.007G090472|protein_coding|CODING|Sobic.007G090472.8.v3.1|1|1)	NA	NA	-
7	Chr07	14129720	NA	G	A	174	PASS	18	0,0,9,9	24	-81	1	2	NA	NA	NA	NA	NA	NA	NA	NA	NA	FALSE	NA	NA	NA	NA	NA	NA	0.1887634	NA	INTRON(MODIFIER||||753|Sobic.007G090472|protein_coding|CODING|Sobic.007G090472.1.v3.1|1|1),INTRON(MODIFIER||||725|Sobic.007G090472|protein_coding|CODING|Sobic.007G090472.2.v3.1|1|1),INTRON(MODIFIER||||720|Sobic.007G090472|protein_coding|CODING|Sobic.007G090472.3.v3.1|1|1),INTRON(MODIFIER||||712|Sobic.007G090472|protein_coding|CODING|Sobic.007G090472.4.v3.1|1|1),INTRON(MODIFIER||||690|Sobic.007G090472|protein_coding|CODING|Sobic.007G090472.6.v3.1|1|1),INTRON(MODIFIER||||684|Sobic.007G090472|protein_coding|CODING|Sobic.007G090472.7.v3.1|1|1),INTRON(MODIFIER||||691|Sobic.007G090472|protein_coding|CODING|Sobic.007G090472.5.v3.1|1|1),INTRON(MODIFIER||||628|Sobic.007G090472|protein_coding|CODING|Sobic.007G090472.8.v3.1|1|1)	NA	NA	-
7	Chr07	14129749	NA	A	G	222	PASS	25	0,0,14,11	26	-102	1	2	NA	NA	NA	NA	NA	NA	NA	NA	NA	FALSE	NA	NA	NA	NA	NA	NA	0.007672886	NA	INTRON(MODIFIER||||753|Sobic.007G090472|protein_coding|CODING|Sobic.007G090472.1.v3.1|1|1),INTRON(MODIFIER||||725|Sobic.007G090472|protein_coding|CODING|Sobic.007G090472.2.v3.1|1|1),INTRON(MODIFIER||||720|Sobic.007G090472|protein_coding|CODING|Sobic.007G090472.3.v3.1|1|1),INTRON(MODIFIER||||712|Sobic.007G090472|protein_coding|CODING|Sobic.007G090472.4.v3.1|1|1),INTRON(MODIFIER||||690|Sobic.007G090472|protein_coding|CODING|Sobic.007G090472.6.v3.1|1|1),INTRON(MODIFIER||||684|Sobic.007G090472|protein_coding|CODING|Sobic.007G090472.7.v3.1|1|1),INTRON(MODIFIER||||691|Sobic.007G090472|protein_coding|CODING|Sobic.007G090472.5.v3.1|1|1),INTRON(MODIFIER||||628|Sobic.007G090472|protein_coding|CODING|Sobic.007G090472.8.v3.1|1|1)	NA	NA	-
7	Chr07	14129759	NA	T	A	222	PASS	26	0,0,15,11	27	-105	1	2	NA	NA	NA	NA	NA	NA	NA	NA	NA	FALSE	NA	NA	NA	NA	NA	NA	0.05830438	NA	INTRON(MODIFIER||||753|Sobic.007G090472|protein_coding|CODING|Sobic.007G090472.1.v3.1|1|1),INTRON(MODIFIER||||725|Sobic.007G090472|protein_coding|CODING|Sobic.007G090472.2.v3.1|1|1),INTRON(MODIFIER||||720|Sobic.007G090472|protein_coding|CODING|Sobic.007G090472.3.v3.1|1|1),INTRON(MODIFIER||||712|Sobic.007G090472|protein_coding|CODING|Sobic.007G090472.4.v3.1|1|1),INTRON(MODIFIER||||690|Sobic.007G090472|protein_coding|CODING|Sobic.007G090472.6.v3.1|1|1),INTRON(MODIFIER||||684|Sobic.007G090472|protein_coding|CODING|Sobic.007G090472.7.v3.1|1|1),INTRON(MODIFIER||||691|Sobic.007G090472|protein_coding|CODING|Sobic.007G090472.5.v3.1|1|1),INTRON(MODIFIER||||628|Sobic.007G090472|protein_coding|CODING|Sobic.007G090472.8.v3.1|1|1)	NA	NA	-
7	Chr07	14129781	NA	A	C	222	PASS	22	0,0,14,5	34	-84	1	2	NA	NA	NA	NA	NA	NA	NA	NA	NA	FALSE	NA	NA	NA	NA	NA	NA	0.134804	NA	INTRON(MODIFIER||||753|Sobic.007G090472|protein_coding|CODING|Sobic.007G090472.1.v3.1|1|1),INTRON(MODIFIER||||725|Sobic.007G090472|protein_coding|CODING|Sobic.007G090472.2.v3.1|1|1),INTRON(MODIFIER||||720|Sobic.007G090472|protein_coding|CODING|Sobic.007G090472.3.v3.1|1|1),INTRON(MODIFIER||||712|Sobic.007G090472|protein_coding|CODING|Sobic.007G090472.4.v3.1|1|1),INTRON(MODIFIER||||690|Sobic.007G090472|protein_coding|CODING|Sobic.007G090472.6.v3.1|1|1),INTRON(MODIFIER||||684|Sobic.007G090472|protein_coding|CODING|Sobic.007G090472.7.v3.1|1|1),INTRON(MODIFIER||||691|Sobic.007G090472|protein_coding|CODING|Sobic.007G090472.5.v3.1|1|1),INTRON(MODIFIER||||628|Sobic.007G090472|protein_coding|CODING|Sobic.007G090472.8.v3.1|1|1)	NA	NA	-
7	Chr07	14129804	NA	C	CCG	214	PASS	24	0,0,15,7	39	-101	1	2	NA	24,1.000000	NA	NA	NA	NA	NA	NA	NA	TRUE	NA	NA	NA	NA	NA	NA	0.2060915	NA	INTRON(MODIFIER||||753|Sobic.007G090472|protein_coding|CODING|Sobic.007G090472.1.v3.1|1|1),INTRON(MODIFIER||||725|Sobic.007G090472|protein_coding|CODING|Sobic.007G090472.2.v3.1|1|1),INTRON(MODIFIER||||720|Sobic.007G090472|protein_coding|CODING|Sobic.007G090472.3.v3.1|1|1),INTRON(MODIFIER||||712|Sobic.007G090472|protein_coding|CODING|Sobic.007G090472.4.v3.1|1|1),INTRON(MODIFIER||||690|Sobic.007G090472|protein_coding|CODING|Sobic.007G090472.6.v3.1|1|1),INTRON(MODIFIER||||684|Sobic.007G090472|protein_coding|CODING|Sobic.007G090472.7.v3.1|1|1),INTRON(MODIFIER||||691|Sobic.007G090472|protein_coding|CODING|Sobic.007G090472.5.v3.1|1|1),INTRON(MODIFIER||||628|Sobic.007G090472|protein_coding|CODING|Sobic.007G090472.8.v3.1|1|1)	NA	NA	-
7	Chr07	14129809	NA	G	T	84	SnpGap	24	0,0,16,8	38	-99	1	2	NA	NA	NA	NA	NA	NA	NA	NA	NA	FALSE	NA	NA	NA	NA	NA	NA	0.1844979	NA	INTRON(MODIFIER||||753|Sobic.007G090472|protein_coding|CODING|Sobic.007G090472.1.v3.1|1|1),INTRON(MODIFIER||||725|Sobic.007G090472|protein_coding|CODING|Sobic.007G090472.2.v3.1|1|1),INTRON(MODIFIER||||720|Sobic.007G090472|protein_coding|CODING|Sobic.007G090472.3.v3.1|1|1),INTRON(MODIFIER||||712|Sobic.007G090472|protein_coding|CODING|Sobic.007G090472.4.v3.1|1|1),INTRON(MODIFIER||||690|Sobic.007G090472|protein_coding|CODING|Sobic.007G090472.6.v3.1|1|1),INTRON(MODIFIER||||684|Sobic.007G090472|protein_coding|CODING|Sobic.007G090472.7.v3.1|1|1),INTRON(MODIFIER||||691|Sobic.007G090472|protein_coding|CODING|Sobic.007G090472.5.v3.1|1|1),INTRON(MODIFIER||||628|Sobic.007G090472|protein_coding|CODING|Sobic.007G090472.8.v3.1|1|1)	NA	NA	-
7	Chr07	14130473	NA	G	T	222	PASS	27	0,0,12,15	31	-108	1	2	NA	NA	NA	NA	NA	NA	NA	NA	NA	FALSE	NA	NA	NA	NA	NA	NA	0.1380246	NA	INTRON(MODIFIER||||753|Sobic.007G090472|protein_coding|CODING|Sobic.007G090472.1.v3.1|1|1),INTRON(MODIFIER||||725|Sobic.007G090472|protein_coding|CODING|Sobic.007G090472.2.v3.1|1|1),INTRON(MODIFIER||||720|Sobic.007G090472|protein_coding|CODING|Sobic.007G090472.3.v3.1|1|1),INTRON(MODIFIER||||712|Sobic.007G090472|protein_coding|CODING|Sobic.007G090472.4.v3.1|1|1),INTRON(MODIFIER||||690|Sobic.007G090472|protein_coding|CODING|Sobic.007G090472.6.v3.1|1|1),INTRON(MODIFIER||||684|Sobic.007G090472|protein_coding|CODING|Sobic.007G090472.7.v3.1|1|1),INTRON(MODIFIER||||691|Sobic.007G090472|protein_coding|CODING|Sobic.007G090472.5.v3.1|1|1),INTRON(MODIFIER||||628|Sobic.007G090472|protein_coding|CODING|Sobic.007G090472.8.v3.1|1|1)	NA	NA	-
7	Chr07	14130474	NA	A	C	222	PASS	27	0,0,12,15	31	-108	1	2	NA	NA	NA	NA	NA	NA	NA	NA	NA	FALSE	NA	NA	NA	NA	NA	NA	0.1796199	NA	INTRON(MODIFIER||||753|Sobic.007G090472|protein_coding|CODING|Sobic.007G090472.1.v3.1|1|1),INTRON(MODIFIER||||725|Sobic.007G090472|protein_coding|CODING|Sobic.007G090472.2.v3.1|1|1),INTRON(MODIFIER||||720|Sobic.007G090472|protein_coding|CODING|Sobic.007G090472.3.v3.1|1|1),INTRON(MODIFIER||||712|Sobic.007G090472|protein_coding|CODING|Sobic.007G090472.4.v3.1|1|1),INTRON(MODIFIER||||690|Sobic.007G090472|protein_coding|CODING|Sobic.007G090472.6.v3.1|1|1),INTRON(MODIFIER||||684|Sobic.007G090472|protein_coding|CODING|Sobic.007G090472.7.v3.1|1|1),INTRON(MODIFIER||||691|Sobic.007G090472|protein_coding|CODING|Sobic.007G090472.5.v3.1|1|1),INTRON(MODIFIER||||628|Sobic.007G090472|protein_coding|CODING|Sobic.007G090472.8.v3.1|1|1)	NA	NA	-
7	Chr07	14130509	NA	G	C	208	PASS	24	0,0,13,11	25	-99	1	2	NA	NA	NA	NA	NA	NA	NA	NA	NA	FALSE	NA	NA	NA	NA	NA	NA	0.251577	NA	INTRON(MODIFIER||||753|Sobic.007G090472|protein_coding|CODING|Sobic.007G090472.1.v3.1|1|1),INTRON(MODIFIER||||725|Sobic.007G090472|protein_coding|CODING|Sobic.007G090472.2.v3.1|1|1),INTRON(MODIFIER||||720|Sobic.007G090472|protein_coding|CODING|Sobic.007G090472.3.v3.1|1|1),INTRON(MODIFIER||||712|Sobic.007G090472|protein_coding|CODING|Sobic.007G090472.4.v3.1|1|1),INTRON(MODIFIER||||690|Sobic.007G090472|protein_coding|CODING|Sobic.007G090472.6.v3.1|1|1),INTRON(MODIFIER||||684|Sobic.007G090472|protein_coding|CODING|Sobic.007G090472.7.v3.1|1|1),INTRON(MODIFIER||||691|Sobic.007G090472|protein_coding|CODING|Sobic.007G090472.5.v3.1|1|1),INTRON(MODIFIER||||628|Sobic.007G090472|protein_coding|CODING|Sobic.007G090472.8.v3.1|1|1)	NA	NA	-
7	Chr07	14130562	NA	T	A	222	PASS	26	0,0,13,13	30	-105	1	2	NA	NA	NA	NA	NA	NA	NA	NA	NA	FALSE	NA	NA	NA	NA	NA	NA	0.1687162	NA	INTRON(MODIFIER||||753|Sobic.007G090472|protein_coding|CODING|Sobic.007G090472.1.v3.1|1|1),INTRON(MODIFIER||||725|Sobic.007G090472|protein_coding|CODING|Sobic.007G090472.2.v3.1|1|1),INTRON(MODIFIER||||720|Sobic.007G090472|protein_coding|CODING|Sobic.007G090472.3.v3.1|1|1),INTRON(MODIFIER||||712|Sobic.007G090472|protein_coding|CODING|Sobic.007G090472.4.v3.1|1|1),INTRON(MODIFIER||||690|Sobic.007G090472|protein_coding|CODING|Sobic.007G090472.6.v3.1|1|1),INTRON(MODIFIER||||684|Sobic.007G090472|protein_coding|CODING|Sobic.007G090472.7.v3.1|1|1),INTRON(MODIFIER||||691|Sobic.007G090472|protein_coding|CODING|Sobic.007G090472.5.v3.1|1|1),INTRON(MODIFIER||||628|Sobic.007G090472|protein_coding|CODING|Sobic.007G090472.8.v3.1|1|1)	NA	NA	-
7	Chr07	14130625	NA	G	T	222	PASS	29	0,0,11,17	38	-111	1	2	NA	NA	NA	NA	NA	NA	NA	NA	NA	FALSE	NA	NA	NA	NA	NA	NA	0.1218187	NA	INTRON(MODIFIER||||753|Sobic.007G090472|protein_coding|CODING|Sobic.007G090472.1.v3.1|1|1),INTRON(MODIFIER||||725|Sobic.007G090472|protein_coding|CODING|Sobic.007G090472.2.v3.1|1|1),INTRON(MODIFIER||||720|Sobic.007G090472|protein_coding|CODING|Sobic.007G090472.3.v3.1|1|1),INTRON(MODIFIER||||712|Sobic.007G090472|protein_coding|CODING|Sobic.007G090472.4.v3.1|1|1),INTRON(MODIFIER||||690|Sobic.007G090472|protein_coding|CODING|Sobic.007G090472.6.v3.1|1|1),INTRON(MODIFIER||||684|Sobic.007G090472|protein_coding|CODING|Sobic.007G090472.7.v3.1|1|1),INTRON(MODIFIER||||691|Sobic.007G090472|protein_coding|CODING|Sobic.007G090472.5.v3.1|1|1),INTRON(MODIFIER||||628|Sobic.007G090472|protein_coding|CODING|Sobic.007G090472.8.v3.1|1|1)	NA	NA	-
7	Chr07	14130714	NA	C	T	222	PASS	35	0,0,17,18	41	-132	1	2	NA	NA	NA	NA	NA	NA	NA	NA	NA	FALSE	NA	NA	NA	NA	NA	NA	0.2408643	NA	INTRON(MODIFIER||||753|Sobic.007G090472|protein_coding|CODING|Sobic.007G090472.1.v3.1|1|1),INTRON(MODIFIER||||725|Sobic.007G090472|protein_coding|CODING|Sobic.007G090472.2.v3.1|1|1),INTRON(MODIFIER||||720|Sobic.007G090472|protein_coding|CODING|Sobic.007G090472.3.v3.1|1|1),INTRON(MODIFIER||||712|Sobic.007G090472|protein_coding|CODING|Sobic.007G090472.4.v3.1|1|1),INTRON(MODIFIER||||690|Sobic.007G090472|protein_coding|CODING|Sobic.007G090472.6.v3.1|1|1),INTRON(MODIFIER||||684|Sobic.007G090472|protein_coding|CODING|Sobic.007G090472.7.v3.1|1|1),INTRON(MODIFIER||||691|Sobic.007G090472|protein_coding|CODING|Sobic.007G090472.5.v3.1|1|1),INTRON(MODIFIER||||628|Sobic.007G090472|protein_coding|CODING|Sobic.007G090472.8.v3.1|1|1)	NA	NA	-
7	Chr07	14130815	NA	A	G	222	PASS	19	0,0,10,8	35	-78	1	2	NA	NA	NA	NA	NA	NA	NA	NA	NA	FALSE	NA	NA	NA	NA	NA	NA	0.1135205	NA	INTRON(MODIFIER||||753|Sobic.007G090472|protein_coding|CODING|Sobic.007G090472.1.v3.1|1|1),INTRON(MODIFIER||||725|Sobic.007G090472|protein_coding|CODING|Sobic.007G090472.2.v3.1|1|1),INTRON(MODIFIER||||720|Sobic.007G090472|protein_coding|CODING|Sobic.007G090472.3.v3.1|1|1),INTRON(MODIFIER||||712|Sobic.007G090472|protein_coding|CODING|Sobic.007G090472.4.v3.1|1|1),INTRON(MODIFIER||||690|Sobic.007G090472|protein_coding|CODING|Sobic.007G090472.6.v3.1|1|1),INTRON(MODIFIER||||684|Sobic.007G090472|protein_coding|CODING|Sobic.007G090472.7.v3.1|1|1),INTRON(MODIFIER||||691|Sobic.007G090472|protein_coding|CODING|Sobic.007G090472.5.v3.1|1|1),INTRON(MODIFIER||||628|Sobic.007G090472|protein_coding|CODING|Sobic.007G090472.8.v3.1|1|1)	NA	NA	-
7	Chr07	14130839	NA	C	T	218	PASS	13	0,0,8,5	33	-66	1	2	NA	NA	NA	NA	NA	NA	NA	NA	NA	FALSE	NA	NA	NA	NA	NA	NA	0.1565228	NA	INTRON(MODIFIER||||753|Sobic.007G090472|protein_coding|CODING|Sobic.007G090472.1.v3.1|1|1),INTRON(MODIFIER||||725|Sobic.007G090472|protein_coding|CODING|Sobic.007G090472.2.v3.1|1|1),INTRON(MODIFIER||||720|Sobic.007G090472|protein_coding|CODING|Sobic.007G090472.3.v3.1|1|1),INTRON(MODIFIER||||712|Sobic.007G090472|protein_coding|CODING|Sobic.007G090472.4.v3.1|1|1),INTRON(MODIFIER||||690|Sobic.007G090472|protein_coding|CODING|Sobic.007G090472.6.v3.1|1|1),INTRON(MODIFIER||||684|Sobic.007G090472|protein_coding|CODING|Sobic.007G090472.7.v3.1|1|1),INTRON(MODIFIER||||691|Sobic.007G090472|protein_coding|CODING|Sobic.007G090472.5.v3.1|1|1),INTRON(MODIFIER||||628|Sobic.007G090472|protein_coding|CODING|Sobic.007G090472.8.v3.1|1|1)	NA	NA	-
7	Chr07	14130860	NA	GTTA	GTTATTA	157	PASS	8	0,0,5,2	37	-55.5	1	2	NA	8,1.000000	NA	NA	NA	NA	NA	NA	NA	TRUE	NA	NA	NA	NA	NA	NA	0.02884933	NA	INTRON(MODIFIER||||753|Sobic.007G090472|protein_coding|CODING|Sobic.007G090472.1.v3.1|1|1),INTRON(MODIFIER||||725|Sobic.007G090472|protein_coding|CODING|Sobic.007G090472.2.v3.1|1|1),INTRON(MODIFIER||||720|Sobic.007G090472|protein_coding|CODING|Sobic.007G090472.3.v3.1|1|1),INTRON(MODIFIER||||712|Sobic.007G090472|protein_coding|CODING|Sobic.007G090472.4.v3.1|1|1),INTRON(MODIFIER||||690|Sobic.007G090472|protein_coding|CODING|Sobic.007G090472.6.v3.1|1|1),INTRON(MODIFIER||||684|Sobic.007G090472|protein_coding|CODING|Sobic.007G090472.7.v3.1|1|1),INTRON(MODIFIER||||691|Sobic.007G090472|protein_coding|CODING|Sobic.007G090472.5.v3.1|1|1),INTRON(MODIFIER||||628|Sobic.007G090472|protein_coding|CODING|Sobic.007G090472.8.v3.1|1|1)	NA	NA	-
7	Chr07	14130883	NA	T	C	28	PASS	3	0,0,3,0	25	-36	1	2	NA	NA	NA	NA	NA	NA	NA	NA	NA	FALSE	NA	NA	NA	NA	NA	NA	0.03576709	NA	INTRON(MODIFIER||||753|Sobic.007G090472|protein_coding|CODING|Sobic.007G090472.1.v3.1|1|1),INTRON(MODIFIER||||725|Sobic.007G090472|protein_coding|CODING|Sobic.007G090472.2.v3.1|1|1),INTRON(MODIFIER||||720|Sobic.007G090472|protein_coding|CODING|Sobic.007G090472.3.v3.1|1|1),INTRON(MODIFIER||||712|Sobic.007G090472|protein_coding|CODING|Sobic.007G090472.4.v3.1|1|1),INTRON(MODIFIER||||690|Sobic.007G090472|protein_coding|CODING|Sobic.007G090472.6.v3.1|1|1),INTRON(MODIFIER||||684|Sobic.007G090472|protein_coding|CODING|Sobic.007G090472.7.v3.1|1|1),INTRON(MODIFIER||||691|Sobic.007G090472|protein_coding|CODING|Sobic.007G090472.5.v3.1|1|1),INTRON(MODIFIER||||628|Sobic.007G090472|protein_coding|CODING|Sobic.007G090472.8.v3.1|1|1)	NA	NA	-
7	Chr07	14131347	NA	A	G	23.5	PASS	4	0,0,4,0	23	-39	1	2	NA	NA	NA	NA	NA	NA	NA	NA	NA	FALSE	NA	NA	NA	NA	NA	NA	0.03677813	NA	INTRON(MODIFIER||||753|Sobic.007G090472|protein_coding|CODING|Sobic.007G090472.1.v3.1|1|1),INTRON(MODIFIER||||725|Sobic.007G090472|protein_coding|CODING|Sobic.007G090472.2.v3.1|1|1),INTRON(MODIFIER||||720|Sobic.007G090472|protein_coding|CODING|Sobic.007G090472.3.v3.1|1|1),INTRON(MODIFIER||||712|Sobic.007G090472|protein_coding|CODING|Sobic.007G090472.4.v3.1|1|1),INTRON(MODIFIER||||690|Sobic.007G090472|protein_coding|CODING|Sobic.007G090472.6.v3.1|1|1),INTRON(MODIFIER||||684|Sobic.007G090472|protein_coding|CODING|Sobic.007G090472.7.v3.1|1|1),INTRON(MODIFIER||||691|Sobic.007G090472|protein_coding|CODING|Sobic.007G090472.5.v3.1|1|1),INTRON(MODIFIER||||628|Sobic.007G090472|protein_coding|CODING|Sobic.007G090472.8.v3.1|1|1)	NA	NA	-
7	Chr07	14131382	NA	G	A	17.6	PASS	4	0,0,4,0	23	-39	1	2	NA	NA	NA	NA	NA	NA	NA	NA	NA	FALSE	NA	NA	NA	NA	NA	NA	0.03677813	NA	INTRON(MODIFIER||||753|Sobic.007G090472|protein_coding|CODING|Sobic.007G090472.1.v3.1|1|1),INTRON(MODIFIER||||725|Sobic.007G090472|protein_coding|CODING|Sobic.007G090472.2.v3.1|1|1),INTRON(MODIFIER||||720|Sobic.007G090472|protein_coding|CODING|Sobic.007G090472.3.v3.1|1|1),INTRON(MODIFIER||||712|Sobic.007G090472|protein_coding|CODING|Sobic.007G090472.4.v3.1|1|1),INTRON(MODIFIER||||690|Sobic.007G090472|protein_coding|CODING|Sobic.007G090472.6.v3.1|1|1),INTRON(MODIFIER||||684|Sobic.007G090472|protein_coding|CODING|Sobic.007G090472.7.v3.1|1|1),INTRON(MODIFIER||||691|Sobic.007G090472|protein_coding|CODING|Sobic.007G090472.5.v3.1|1|1),INTRON(MODIFIER||||628|Sobic.007G090472|protein_coding|CODING|Sobic.007G090472.8.v3.1|1|1)	NA	NA	-
7	Chr07	14131412	NA	CTAAATAG	C	26	PASS	4	0,0,4,0	23	-46.5	1	2	NA	4,1.000000	NA	NA	NA	NA	NA	NA	NA	TRUE	NA	NA	NA	NA	NA	NA	0.03677813	NA	INTRON(MODIFIER||||753|Sobic.007G090472|protein_coding|CODING|Sobic.007G090472.1.v3.1|1|1),INTRON(MODIFIER||||725|Sobic.007G090472|protein_coding|CODING|Sobic.007G090472.2.v3.1|1|1),INTRON(MODIFIER||||720|Sobic.007G090472|protein_coding|CODING|Sobic.007G090472.3.v3.1|1|1),INTRON(MODIFIER||||712|Sobic.007G090472|protein_coding|CODING|Sobic.007G090472.4.v3.1|1|1),INTRON(MODIFIER||||690|Sobic.007G090472|protein_coding|CODING|Sobic.007G090472.6.v3.1|1|1),INTRON(MODIFIER||||684|Sobic.007G090472|protein_coding|CODING|Sobic.007G090472.7.v3.1|1|1),INTRON(MODIFIER||||691|Sobic.007G090472|protein_coding|CODING|Sobic.007G090472.5.v3.1|1|1),INTRON(MODIFIER||||628|Sobic.007G090472|protein_coding|CODING|Sobic.007G090472.8.v3.1|1|1)	NA	NA	-
7	Chr07	14131436	NA	A	G	25.5	PASS	4	0,0,4,0	23	-39	1	2	NA	NA	NA	NA	NA	NA	NA	NA	NA	FALSE	NA	NA	NA	NA	NA	NA	0.03677813	NA	INTRON(MODIFIER||||753|Sobic.007G090472|protein_coding|CODING|Sobic.007G090472.1.v3.1|1|1),INTRON(MODIFIER||||725|Sobic.007G090472|protein_coding|CODING|Sobic.007G090472.2.v3.1|1|1),INTRON(MODIFIER||||720|Sobic.007G090472|protein_coding|CODING|Sobic.007G090472.3.v3.1|1|1),INTRON(MODIFIER||||712|Sobic.007G090472|protein_coding|CODING|Sobic.007G090472.4.v3.1|1|1),INTRON(MODIFIER||||690|Sobic.007G090472|protein_coding|CODING|Sobic.007G090472.6.v3.1|1|1),INTRON(MODIFIER||||684|Sobic.007G090472|protein_coding|CODING|Sobic.007G090472.7.v3.1|1|1),INTRON(MODIFIER||||691|Sobic.007G090472|protein_coding|CODING|Sobic.007G090472.5.v3.1|1|1),INTRON(MODIFIER||||628|Sobic.007G090472|protein_coding|CODING|Sobic.007G090472.8.v3.1|1|1)	NA	NA	-
7	Chr07	14131763	NA	G	A	6.79	Qual	3	0,0,0,2	23	-33	1	2	NA	NA	NA	NA	NA	NA	NA	NA	NA	FALSE	NA	NA	NA	NA	NA	NA	0.04	NA	INTRON(MODIFIER||||753|Sobic.007G090472|protein_coding|CODING|Sobic.007G090472.1.v3.1|1|1),INTRON(MODIFIER||||725|Sobic.007G090472|protein_coding|CODING|Sobic.007G090472.2.v3.1|1|1),INTRON(MODIFIER||||720|Sobic.007G090472|protein_coding|CODING|Sobic.007G090472.3.v3.1|1|1),INTRON(MODIFIER||||712|Sobic.007G090472|protein_coding|CODING|Sobic.007G090472.4.v3.1|1|1),INTRON(MODIFIER||||690|Sobic.007G090472|protein_coding|CODING|Sobic.007G090472.6.v3.1|1|1),INTRON(MODIFIER||||684|Sobic.007G090472|protein_coding|CODING|Sobic.007G090472.7.v3.1|1|1),INTRON(MODIFIER||||691|Sobic.007G090472|protein_coding|CODING|Sobic.007G090472.5.v3.1|1|1),INTRON(MODIFIER||||628|Sobic.007G090472|protein_coding|CODING|Sobic.007G090472.8.v3.1|1|1)	NA	NA	-
7	Chr07	14131781	NA	C	G	66	PASS	11	0,0,3,6	17	-54	1	2	NA	NA	NA	NA	NA	NA	NA	NA	NA	FALSE	NA	NA	NA	NA	NA	NA	0.04445939	NA	INTRON(MODIFIER||||753|Sobic.007G090472|protein_coding|CODING|Sobic.007G090472.1.v3.1|1|1),INTRON(MODIFIER||||725|Sobic.007G090472|protein_coding|CODING|Sobic.007G090472.2.v3.1|1|1),INTRON(MODIFIER||||720|Sobic.007G090472|protein_coding|CODING|Sobic.007G090472.3.v3.1|1|1),INTRON(MODIFIER||||712|Sobic.007G090472|protein_coding|CODING|Sobic.007G090472.4.v3.1|1|1),INTRON(MODIFIER||||690|Sobic.007G090472|protein_coding|CODING|Sobic.007G090472.6.v3.1|1|1),INTRON(MODIFIER||||684|Sobic.007G090472|protein_coding|CODING|Sobic.007G090472.7.v3.1|1|1),INTRON(MODIFIER||||691|Sobic.007G090472|protein_coding|CODING|Sobic.007G090472.5.v3.1|1|1),INTRON(MODIFIER||||628|Sobic.007G090472|protein_coding|CODING|Sobic.007G090472.8.v3.1|1|1)	NA	NA	-
7	Chr07	14131794	NA	C	G	120	PASS	14	0,0,3,9	24	-63	1	2	NA	NA	NA	NA	NA	NA	NA	NA	NA	FALSE	NA	NA	NA	NA	NA	NA	0.01557744	NA	INTRON(MODIFIER||||753|Sobic.007G090472|protein_coding|CODING|Sobic.007G090472.1.v3.1|1|1),INTRON(MODIFIER||||725|Sobic.007G090472|protein_coding|CODING|Sobic.007G090472.2.v3.1|1|1),INTRON(MODIFIER||||720|Sobic.007G090472|protein_coding|CODING|Sobic.007G090472.3.v3.1|1|1),INTRON(MODIFIER||||712|Sobic.007G090472|protein_coding|CODING|Sobic.007G090472.4.v3.1|1|1),INTRON(MODIFIER||||690|Sobic.007G090472|protein_coding|CODING|Sobic.007G090472.6.v3.1|1|1),INTRON(MODIFIER||||684|Sobic.007G090472|protein_coding|CODING|Sobic.007G090472.7.v3.1|1|1),INTRON(MODIFIER||||691|Sobic.007G090472|protein_coding|CODING|Sobic.007G090472.5.v3.1|1|1),INTRON(MODIFIER||||628|Sobic.007G090472|protein_coding|CODING|Sobic.007G090472.8.v3.1|1|1)	NA	NA	-
7	Chr07	14131810	NA	A	C	136	PASS	14	0,0,5,9	26	-69	1	2	NA	NA	NA	NA	NA	NA	NA	NA	NA	FALSE	NA	NA	NA	NA	NA	NA	0.01313791	NA	INTRON(MODIFIER||||753|Sobic.007G090472|protein_coding|CODING|Sobic.007G090472.1.v3.1|1|1),INTRON(MODIFIER||||725|Sobic.007G090472|protein_coding|CODING|Sobic.007G090472.2.v3.1|1|1),INTRON(MODIFIER||||720|Sobic.007G090472|protein_coding|CODING|Sobic.007G090472.3.v3.1|1|1),INTRON(MODIFIER||||712|Sobic.007G090472|protein_coding|CODING|Sobic.007G090472.4.v3.1|1|1),INTRON(MODIFIER||||690|Sobic.007G090472|protein_coding|CODING|Sobic.007G090472.6.v3.1|1|1),INTRON(MODIFIER||||684|Sobic.007G090472|protein_coding|CODING|Sobic.007G090472.7.v3.1|1|1),INTRON(MODIFIER||||691|Sobic.007G090472|protein_coding|CODING|Sobic.007G090472.5.v3.1|1|1),INTRON(MODIFIER||||628|Sobic.007G090472|protein_coding|CODING|Sobic.007G090472.8.v3.1|1|1)	NA	NA	-
7	Chr07	14131821	NA	AAATTAA	AAA	175	PASS	14	0,0,5,9	26	-76.5	1	2	NA	14,1.000000	NA	NA	NA	NA	NA	NA	NA	TRUE	NA	NA	NA	NA	NA	NA	0.02762879	NA	INTRON(MODIFIER||||753|Sobic.007G090472|protein_coding|CODING|Sobic.007G090472.1.v3.1|1|1),INTRON(MODIFIER||||725|Sobic.007G090472|protein_coding|CODING|Sobic.007G090472.2.v3.1|1|1),INTRON(MODIFIER||||720|Sobic.007G090472|protein_coding|CODING|Sobic.007G090472.3.v3.1|1|1),INTRON(MODIFIER||||712|Sobic.007G090472|protein_coding|CODING|Sobic.007G090472.4.v3.1|1|1),INTRON(MODIFIER||||690|Sobic.007G090472|protein_coding|CODING|Sobic.007G090472.6.v3.1|1|1),INTRON(MODIFIER||||684|Sobic.007G090472|protein_coding|CODING|Sobic.007G090472.7.v3.1|1|1),INTRON(MODIFIER||||691|Sobic.007G090472|protein_coding|CODING|Sobic.007G090472.5.v3.1|1|1),INTRON(MODIFIER||||628|Sobic.007G090472|protein_coding|CODING|Sobic.007G090472.8.v3.1|1|1)	NA	NA	-
7	Chr07	14131895	NA	A	T	222	PASS	22	0,0,11,10	30	-90	1	2	NA	NA	NA	NA	NA	NA	NA	NA	NA	FALSE	NA	NA	NA	NA	NA	NA	0.02416082	NA	INTRON(MODIFIER||||753|Sobic.007G090472|protein_coding|CODING|Sobic.007G090472.1.v3.1|1|1),INTRON(MODIFIER||||725|Sobic.007G090472|protein_coding|CODING|Sobic.007G090472.2.v3.1|1|1),INTRON(MODIFIER||||720|Sobic.007G090472|protein_coding|CODING|Sobic.007G090472.3.v3.1|1|1),INTRON(MODIFIER||||712|Sobic.007G090472|protein_coding|CODING|Sobic.007G090472.4.v3.1|1|1),INTRON(MODIFIER||||690|Sobic.007G090472|protein_coding|CODING|Sobic.007G090472.6.v3.1|1|1),INTRON(MODIFIER||||684|Sobic.007G090472|protein_coding|CODING|Sobic.007G090472.7.v3.1|1|1),INTRON(MODIFIER||||691|Sobic.007G090472|protein_coding|CODING|Sobic.007G090472.5.v3.1|1|1),INTRON(MODIFIER||||628|Sobic.007G090472|protein_coding|CODING|Sobic.007G090472.8.v3.1|1|1)	NA	NA	-
7	Chr07	14131946	NA	A	T	176	PASS	13	0,0,9,4	34	-66	1	2	NA	NA	NA	NA	NA	NA	NA	NA	NA	FALSE	NA	NA	NA	NA	NA	NA	0.1382558	NA	INTRON(MODIFIER||||753|Sobic.007G090472|protein_coding|CODING|Sobic.007G090472.1.v3.1|1|1),INTRON(MODIFIER||||725|Sobic.007G090472|protein_coding|CODING|Sobic.007G090472.2.v3.1|1|1),INTRON(MODIFIER||||720|Sobic.007G090472|protein_coding|CODING|Sobic.007G090472.3.v3.1|1|1),INTRON(MODIFIER||||712|Sobic.007G090472|protein_coding|CODING|Sobic.007G090472.4.v3.1|1|1),INTRON(MODIFIER||||690|Sobic.007G090472|protein_coding|CODING|Sobic.007G090472.6.v3.1|1|1),INTRON(MODIFIER||||684|Sobic.007G090472|protein_coding|CODING|Sobic.007G090472.7.v3.1|1|1),INTRON(MODIFIER||||691|Sobic.007G090472|protein_coding|CODING|Sobic.007G090472.5.v3.1|1|1),INTRON(MODIFIER||||628|Sobic.007G090472|protein_coding|CODING|Sobic.007G090472.8.v3.1|1|1)	NA	NA	-
7	Chr07	14131983	NA	A	G	141	PASS	12	0,0,7,4	32	-60	1	2	NA	NA	NA	NA	NA	NA	NA	NA	NA	FALSE	NA	NA	NA	NA	NA	NA	0.1432821	NA	INTRON(MODIFIER||||753|Sobic.007G090472|protein_coding|CODING|Sobic.007G090472.1.v3.1|1|1),INTRON(MODIFIER||||725|Sobic.007G090472|protein_coding|CODING|Sobic.007G090472.2.v3.1|1|1),INTRON(MODIFIER||||720|Sobic.007G090472|protein_coding|CODING|Sobic.007G090472.3.v3.1|1|1),INTRON(MODIFIER||||712|Sobic.007G090472|protein_coding|CODING|Sobic.007G090472.4.v3.1|1|1),INTRON(MODIFIER||||690|Sobic.007G090472|protein_coding|CODING|Sobic.007G090472.6.v3.1|1|1),INTRON(MODIFIER||||684|Sobic.007G090472|protein_coding|CODING|Sobic.007G090472.7.v3.1|1|1),INTRON(MODIFIER||||691|Sobic.007G090472|protein_coding|CODING|Sobic.007G090472.5.v3.1|1|1),INTRON(MODIFIER||||628|Sobic.007G090472|protein_coding|CODING|Sobic.007G090472.8.v3.1|1|1)	NA	NA	-
7	Chr07	14132009	NA	A	G	106	PASS	7	0,0,3,4	30	-48	1	2	NA	NA	NA	NA	NA	NA	NA	NA	NA	FALSE	NA	NA	NA	NA	NA	NA	0.1086836	NA	INTRON(MODIFIER||||753|Sobic.007G090472|protein_coding|CODING|Sobic.007G090472.1.v3.1|1|1),INTRON(MODIFIER||||725|Sobic.007G090472|protein_coding|CODING|Sobic.007G090472.2.v3.1|1|1),INTRON(MODIFIER||||720|Sobic.007G090472|protein_coding|CODING|Sobic.007G090472.3.v3.1|1|1),INTRON(MODIFIER||||712|Sobic.007G090472|protein_coding|CODING|Sobic.007G090472.4.v3.1|1|1),INTRON(MODIFIER||||690|Sobic.007G090472|protein_coding|CODING|Sobic.007G090472.6.v3.1|1|1),INTRON(MODIFIER||||684|Sobic.007G090472|protein_coding|CODING|Sobic.007G090472.7.v3.1|1|1),INTRON(MODIFIER||||691|Sobic.007G090472|protein_coding|CODING|Sobic.007G090472.5.v3.1|1|1),INTRON(MODIFIER||||628|Sobic.007G090472|protein_coding|CODING|Sobic.007G090472.8.v3.1|1|1)	NA	NA	-
7	Chr07	14132012	NA	T	C	77.1	PASS	6	0,0,2,4	29	-45	1	2	NA	NA	NA	NA	NA	NA	NA	NA	NA	FALSE	NA	NA	NA	NA	NA	NA	0.1031918	NA	INTRON(MODIFIER||||753|Sobic.007G090472|protein_coding|CODING|Sobic.007G090472.1.v3.1|1|1),INTRON(MODIFIER||||725|Sobic.007G090472|protein_coding|CODING|Sobic.007G090472.2.v3.1|1|1),INTRON(MODIFIER||||720|Sobic.007G090472|protein_coding|CODING|Sobic.007G090472.3.v3.1|1|1),INTRON(MODIFIER||||712|Sobic.007G090472|protein_coding|CODING|Sobic.007G090472.4.v3.1|1|1),INTRON(MODIFIER||||690|Sobic.007G090472|protein_coding|CODING|Sobic.007G090472.6.v3.1|1|1),INTRON(MODIFIER||||684|Sobic.007G090472|protein_coding|CODING|Sobic.007G090472.7.v3.1|1|1),INTRON(MODIFIER||||691|Sobic.007G090472|protein_coding|CODING|Sobic.007G090472.5.v3.1|1|1),INTRON(MODIFIER||||628|Sobic.007G090472|protein_coding|CODING|Sobic.007G090472.8.v3.1|1|1)	NA	NA	-
7	Chr07	14132056	NA	A	C	29	PASS	3	0,0,1,2	22	-36	1	2	NA	NA	NA	NA	NA	NA	NA	NA	NA	FALSE	NA	NA	NA	NA	NA	NA	0.06365454	NA	INTRON(MODIFIER||||753|Sobic.007G090472|protein_coding|CODING|Sobic.007G090472.1.v3.1|1|1),INTRON(MODIFIER||||725|Sobic.007G090472|protein_coding|CODING|Sobic.007G090472.2.v3.1|1|1),INTRON(MODIFIER||||720|Sobic.007G090472|protein_coding|CODING|Sobic.007G090472.3.v3.1|1|1),INTRON(MODIFIER||||712|Sobic.007G090472|protein_coding|CODING|Sobic.007G090472.4.v3.1|1|1),INTRON(MODIFIER||||690|Sobic.007G090472|protein_coding|CODING|Sobic.007G090472.6.v3.1|1|1),INTRON(MODIFIER||||684|Sobic.007G090472|protein_coding|CODING|Sobic.007G090472.7.v3.1|1|1),INTRON(MODIFIER||||691|Sobic.007G090472|protein_coding|CODING|Sobic.007G090472.5.v3.1|1|1),INTRON(MODIFIER||||628|Sobic.007G090472|protein_coding|CODING|Sobic.007G090472.8.v3.1|1|1)	NA	NA	-
7	Chr07	14132499	NA	G	C	6.02	Qual	2	0,0,1,1	20	-33	1	2	NA	NA	NA	NA	NA	NA	NA	NA	NA	FALSE	NA	NA	NA	NA	NA	NA	0.0368	NA	INTRON(MODIFIER||||753|Sobic.007G090472|protein_coding|CODING|Sobic.007G090472.1.v3.1|1|1),INTRON(MODIFIER||||725|Sobic.007G090472|protein_coding|CODING|Sobic.007G090472.2.v3.1|1|1),INTRON(MODIFIER||||720|Sobic.007G090472|protein_coding|CODING|Sobic.007G090472.3.v3.1|1|1),INTRON(MODIFIER||||712|Sobic.007G090472|protein_coding|CODING|Sobic.007G090472.4.v3.1|1|1),INTRON(MODIFIER||||690|Sobic.007G090472|protein_coding|CODING|Sobic.007G090472.6.v3.1|1|1),INTRON(MODIFIER||||684|Sobic.007G090472|protein_coding|CODING|Sobic.007G090472.7.v3.1|1|1),INTRON(MODIFIER||||691|Sobic.007G090472|protein_coding|CODING|Sobic.007G090472.5.v3.1|1|1),INTRON(MODIFIER||||628|Sobic.007G090472|protein_coding|CODING|Sobic.007G090472.8.v3.1|1|1)	NA	NA	-
7	Chr07	14132537	NA	C	T	4.53	Qual	3	1,0,1,1	19	-22	0.5937	1	NA	NA	NA	NA	NA	NA	NA	NA	1,0.31,1,1	FALSE	NA	NA	NA	NA	0.8745357	NA	0.072	NA	INTRON(MODIFIER||||753|Sobic.007G090472|protein_coding|CODING|Sobic.007G090472.1.v3.1|1|1),INTRON(MODIFIER||||725|Sobic.007G090472|protein_coding|CODING|Sobic.007G090472.2.v3.1|1|1),INTRON(MODIFIER||||720|Sobic.007G090472|protein_coding|CODING|Sobic.007G090472.3.v3.1|1|1),INTRON(MODIFIER||||712|Sobic.007G090472|protein_coding|CODING|Sobic.007G090472.4.v3.1|1|1),INTRON(MODIFIER||||690|Sobic.007G090472|protein_coding|CODING|Sobic.007G090472.6.v3.1|1|1),INTRON(MODIFIER||||684|Sobic.007G090472|protein_coding|CODING|Sobic.007G090472.7.v3.1|1|1),INTRON(MODIFIER||||691|Sobic.007G090472|protein_coding|CODING|Sobic.007G090472.5.v3.1|1|1),INTRON(MODIFIER||||628|Sobic.007G090472|protein_coding|CODING|Sobic.007G090472.8.v3.1|1|1)	NA	NA	-
7	Chr07	14132538	NA	A	G	4.53	Qual	3	1,0,1,1	19	-22	0.5937	1	NA	NA	NA	NA	NA	NA	NA	NA	1,0.094,1,1	FALSE	NA	NA	NA	NA	0.8745357	NA	0.0736	NA	INTRON(MODIFIER||||753|Sobic.007G090472|protein_coding|CODING|Sobic.007G090472.1.v3.1|1|1),INTRON(MODIFIER||||725|Sobic.007G090472|protein_coding|CODING|Sobic.007G090472.2.v3.1|1|1),INTRON(MODIFIER||||720|Sobic.007G090472|protein_coding|CODING|Sobic.007G090472.3.v3.1|1|1),INTRON(MODIFIER||||712|Sobic.007G090472|protein_coding|CODING|Sobic.007G090472.4.v3.1|1|1),INTRON(MODIFIER||||690|Sobic.007G090472|protein_coding|CODING|Sobic.007G090472.6.v3.1|1|1),INTRON(MODIFIER||||684|Sobic.007G090472|protein_coding|CODING|Sobic.007G090472.7.v3.1|1|1),INTRON(MODIFIER||||691|Sobic.007G090472|protein_coding|CODING|Sobic.007G090472.5.v3.1|1|1),INTRON(MODIFIER||||628|Sobic.007G090472|protein_coding|CODING|Sobic.007G090472.8.v3.1|1|1)	NA	NA	-
7	Chr07	14132546	NA	C	A	10.6	PASS	4	1,0,1,2	18	-25	0.7304	1	NA	NA	NA	NA	NA	NA	NA	NA	1,0.35,1,1	FALSE	NA	NA	NA	NA	0.843545	NA	0.03876772	NA	INTRON(MODIFIER||||753|Sobic.007G090472|protein_coding|CODING|Sobic.007G090472.1.v3.1|1|1),INTRON(MODIFIER||||725|Sobic.007G090472|protein_coding|CODING|Sobic.007G090472.2.v3.1|1|1),INTRON(MODIFIER||||720|Sobic.007G090472|protein_coding|CODING|Sobic.007G090472.3.v3.1|1|1),INTRON(MODIFIER||||712|Sobic.007G090472|protein_coding|CODING|Sobic.007G090472.4.v3.1|1|1),INTRON(MODIFIER||||690|Sobic.007G090472|protein_coding|CODING|Sobic.007G090472.6.v3.1|1|1),INTRON(MODIFIER||||684|Sobic.007G090472|protein_coding|CODING|Sobic.007G090472.7.v3.1|1|1),INTRON(MODIFIER||||691|Sobic.007G090472|protein_coding|CODING|Sobic.007G090472.5.v3.1|1|1),INTRON(MODIFIER||||628|Sobic.007G090472|protein_coding|CODING|Sobic.007G090472.8.v3.1|1|1)	NA	NA	-
7	Chr07	14132605	NA	G	A	6.34	Qual	4	1,0,2,1	18	-25	0.7304	1	NA	NA	NA	NA	NA	NA	NA	NA	1,0.29,1,1	FALSE	NA	NA	NA	NA	-0.843545	NA	0.06442004	NA	INTRON(MODIFIER||||753|Sobic.007G090472|protein_coding|CODING|Sobic.007G090472.1.v3.1|1|1),INTRON(MODIFIER||||725|Sobic.007G090472|protein_coding|CODING|Sobic.007G090472.2.v3.1|1|1),INTRON(MODIFIER||||720|Sobic.007G090472|protein_coding|CODING|Sobic.007G090472.3.v3.1|1|1),INTRON(MODIFIER||||712|Sobic.007G090472|protein_coding|CODING|Sobic.007G090472.4.v3.1|1|1),INTRON(MODIFIER||||690|Sobic.007G090472|protein_coding|CODING|Sobic.007G090472.6.v3.1|1|1),INTRON(MODIFIER||||684|Sobic.007G090472|protein_coding|CODING|Sobic.007G090472.7.v3.1|1|1),INTRON(MODIFIER||||691|Sobic.007G090472|protein_coding|CODING|Sobic.007G090472.5.v3.1|1|1),INTRON(MODIFIER||||628|Sobic.007G090472|protein_coding|CODING|Sobic.007G090472.8.v3.1|1|1)	NA	NA	-
7	Chr07	14132609	NA	G	A	9.69	Qual	4	1,0,2,1	18	-25	0.7304	1	NA	NA	NA	NA	NA	NA	NA	NA	1,0.19,1,1	FALSE	NA	NA	NA	NA	-0.843545	NA	0.06695005	NA	INTRON(MODIFIER||||753|Sobic.007G090472|protein_coding|CODING|Sobic.007G090472.1.v3.1|1|1),INTRON(MODIFIER||||725|Sobic.007G090472|protein_coding|CODING|Sobic.007G090472.2.v3.1|1|1),INTRON(MODIFIER||||720|Sobic.007G090472|protein_coding|CODING|Sobic.007G090472.3.v3.1|1|1),INTRON(MODIFIER||||712|Sobic.007G090472|protein_coding|CODING|Sobic.007G090472.4.v3.1|1|1),INTRON(MODIFIER||||690|Sobic.007G090472|protein_coding|CODING|Sobic.007G090472.6.v3.1|1|1),INTRON(MODIFIER||||684|Sobic.007G090472|protein_coding|CODING|Sobic.007G090472.7.v3.1|1|1),INTRON(MODIFIER||||691|Sobic.007G090472|protein_coding|CODING|Sobic.007G090472.5.v3.1|1|1),INTRON(MODIFIER||||628|Sobic.007G090472|protein_coding|CODING|Sobic.007G090472.8.v3.1|1|1)	NA	NA	-
7	Chr07	14132626	NA	G	A	6.34	Qual	4	1,0,2,1	18	-25	0.7304	1	NA	NA	NA	NA	NA	NA	NA	NA	1,0.27,1,0.33	FALSE	NA	NA	NA	NA	-0.843545	NA	0.02434982	NA	INTRON(MODIFIER||||753|Sobic.007G090472|protein_coding|CODING|Sobic.007G090472.1.v3.1|1|1),INTRON(MODIFIER||||725|Sobic.007G090472|protein_coding|CODING|Sobic.007G090472.2.v3.1|1|1),INTRON(MODIFIER||||720|Sobic.007G090472|protein_coding|CODING|Sobic.007G090472.3.v3.1|1|1),INTRON(MODIFIER||||712|Sobic.007G090472|protein_coding|CODING|Sobic.007G090472.4.v3.1|1|1),INTRON(MODIFIER||||690|Sobic.007G090472|protein_coding|CODING|Sobic.007G090472.6.v3.1|1|1),INTRON(MODIFIER||||684|Sobic.007G090472|protein_coding|CODING|Sobic.007G090472.7.v3.1|1|1),INTRON(MODIFIER||||691|Sobic.007G090472|protein_coding|CODING|Sobic.007G090472.5.v3.1|1|1),INTRON(MODIFIER||||628|Sobic.007G090472|protein_coding|CODING|Sobic.007G090472.8.v3.1|1|1)	NA	NA	-
7	Chr07	14132684	NA	C	T	6.02	Qual	2	0,0,1,1	18	-33	1	2	NA	NA	NA	NA	NA	NA	NA	NA	NA	FALSE	NA	NA	NA	NA	NA	NA	0.0688	NA	INTRON(MODIFIER||||753|Sobic.007G090472|protein_coding|CODING|Sobic.007G090472.1.v3.1|1|1),INTRON(MODIFIER||||725|Sobic.007G090472|protein_coding|CODING|Sobic.007G090472.2.v3.1|1|1),INTRON(MODIFIER||||720|Sobic.007G090472|protein_coding|CODING|Sobic.007G090472.3.v3.1|1|1),INTRON(MODIFIER||||712|Sobic.007G090472|protein_coding|CODING|Sobic.007G090472.4.v3.1|1|1),INTRON(MODIFIER||||690|Sobic.007G090472|protein_coding|CODING|Sobic.007G090472.6.v3.1|1|1),INTRON(MODIFIER||||684|Sobic.007G090472|protein_coding|CODING|Sobic.007G090472.7.v3.1|1|1),INTRON(MODIFIER||||691|Sobic.007G090472|protein_coding|CODING|Sobic.007G090472.5.v3.1|1|1),INTRON(MODIFIER||||628|Sobic.007G090472|protein_coding|CODING|Sobic.007G090472.8.v3.1|1|1)	NA	NA	-
7	Chr07	14132828	NA	G	A	15.6	PASS	4	0,0,2,2	18	-39	1	2	NA	NA	NA	NA	NA	NA	NA	NA	NA	FALSE	NA	NA	NA	NA	NA	NA	0.05226635	NA	INTRON(MODIFIER||||753|Sobic.007G090472|protein_coding|CODING|Sobic.007G090472.1.v3.1|1|1),INTRON(MODIFIER||||725|Sobic.007G090472|protein_coding|CODING|Sobic.007G090472.2.v3.1|1|1),INTRON(MODIFIER||||720|Sobic.007G090472|protein_coding|CODING|Sobic.007G090472.3.v3.1|1|1),INTRON(MODIFIER||||712|Sobic.007G090472|protein_coding|CODING|Sobic.007G090472.4.v3.1|1|1),INTRON(MODIFIER||||690|Sobic.007G090472|protein_coding|CODING|Sobic.007G090472.6.v3.1|1|1),INTRON(MODIFIER||||684|Sobic.007G090472|protein_coding|CODING|Sobic.007G090472.7.v3.1|1|1),INTRON(MODIFIER||||691|Sobic.007G090472|protein_coding|CODING|Sobic.007G090472.5.v3.1|1|1),INTRON(MODIFIER||||628|Sobic.007G090472|protein_coding|CODING|Sobic.007G090472.8.v3.1|1|1)	NA	NA	-
7	Chr07	14132831	NA	C	A	28.5	PASS	4	0,0,2,2	18	-39	1	2	NA	NA	NA	NA	NA	NA	NA	NA	NA	FALSE	NA	NA	NA	NA	NA	NA	0.03677813	NA	INTRON(MODIFIER||||753|Sobic.007G090472|protein_coding|CODING|Sobic.007G090472.1.v3.1|1|1),INTRON(MODIFIER||||725|Sobic.007G090472|protein_coding|CODING|Sobic.007G090472.2.v3.1|1|1),INTRON(MODIFIER||||720|Sobic.007G090472|protein_coding|CODING|Sobic.007G090472.3.v3.1|1|1),INTRON(MODIFIER||||712|Sobic.007G090472|protein_coding|CODING|Sobic.007G090472.4.v3.1|1|1),INTRON(MODIFIER||||690|Sobic.007G090472|protein_coding|CODING|Sobic.007G090472.6.v3.1|1|1),INTRON(MODIFIER||||684|Sobic.007G090472|protein_coding|CODING|Sobic.007G090472.7.v3.1|1|1),INTRON(MODIFIER||||691|Sobic.007G090472|protein_coding|CODING|Sobic.007G090472.5.v3.1|1|1),INTRON(MODIFIER||||628|Sobic.007G090472|protein_coding|CODING|Sobic.007G090472.8.v3.1|1|1)	NA	NA	-
7	Chr07	14132902	NA	A	G	23.3	PASS	5	0,0,2,3	13	-42	1	2	NA	NA	NA	NA	NA	NA	NA	NA	NA	FALSE	NA	NA	NA	NA	NA	NA	0.04570808	NA	INTRON(MODIFIER||||753|Sobic.007G090472|protein_coding|CODING|Sobic.007G090472.1.v3.1|1|1),INTRON(MODIFIER||||725|Sobic.007G090472|protein_coding|CODING|Sobic.007G090472.2.v3.1|1|1),INTRON(MODIFIER||||720|Sobic.007G090472|protein_coding|CODING|Sobic.007G090472.3.v3.1|1|1),INTRON(MODIFIER||||712|Sobic.007G090472|protein_coding|CODING|Sobic.007G090472.4.v3.1|1|1),INTRON(MODIFIER||||690|Sobic.007G090472|protein_coding|CODING|Sobic.007G090472.6.v3.1|1|1),INTRON(MODIFIER||||684|Sobic.007G090472|protein_coding|CODING|Sobic.007G090472.7.v3.1|1|1),INTRON(MODIFIER||||691|Sobic.007G090472|protein_coding|CODING|Sobic.007G090472.5.v3.1|1|1),INTRON(MODIFIER||||628|Sobic.007G090472|protein_coding|CODING|Sobic.007G090472.8.v3.1|1|1)	NA	NA	-
7	Chr07	14132935	NA	C	G	23.3	PASS	5	0,0,2,3	13	-42	1	2	NA	NA	NA	NA	NA	NA	NA	NA	NA	FALSE	NA	NA	NA	NA	NA	NA	0.07467116	NA	INTRON(MODIFIER||||753|Sobic.007G090472|protein_coding|CODING|Sobic.007G090472.1.v3.1|1|1),INTRON(MODIFIER||||725|Sobic.007G090472|protein_coding|CODING|Sobic.007G090472.2.v3.1|1|1),INTRON(MODIFIER||||720|Sobic.007G090472|protein_coding|CODING|Sobic.007G090472.3.v3.1|1|1),INTRON(MODIFIER||||712|Sobic.007G090472|protein_coding|CODING|Sobic.007G090472.4.v3.1|1|1),INTRON(MODIFIER||||690|Sobic.007G090472|protein_coding|CODING|Sobic.007G090472.6.v3.1|1|1),INTRON(MODIFIER||||684|Sobic.007G090472|protein_coding|CODING|Sobic.007G090472.7.v3.1|1|1),INTRON(MODIFIER||||691|Sobic.007G090472|protein_coding|CODING|Sobic.007G090472.5.v3.1|1|1),INTRON(MODIFIER||||628|Sobic.007G090472|protein_coding|CODING|Sobic.007G090472.8.v3.1|1|1)	NA	NA	-
7	Chr07	14133538	NA	A	C	3.98	Qual	2	0,0,1,1	33	-33	1	2	NA	NA	NA	NA	NA	NA	NA	NA	NA	FALSE	NA	NA	NA	NA	NA	NA	0.0464	NA	INTRON(MODIFIER||||753|Sobic.007G090472|protein_coding|CODING|Sobic.007G090472.1.v3.1|1|1),INTRON(MODIFIER||||725|Sobic.007G090472|protein_coding|CODING|Sobic.007G090472.2.v3.1|1|1),INTRON(MODIFIER||||720|Sobic.007G090472|protein_coding|CODING|Sobic.007G090472.3.v3.1|1|1),INTRON(MODIFIER||||712|Sobic.007G090472|protein_coding|CODING|Sobic.007G090472.4.v3.1|1|1),INTRON(MODIFIER||||690|Sobic.007G090472|protein_coding|CODING|Sobic.007G090472.6.v3.1|1|1),INTRON(MODIFIER||||684|Sobic.007G090472|protein_coding|CODING|Sobic.007G090472.7.v3.1|1|1),INTRON(MODIFIER||||691|Sobic.007G090472|protein_coding|CODING|Sobic.007G090472.5.v3.1|1|1),INTRON(MODIFIER||||628|Sobic.007G090472|protein_coding|CODING|Sobic.007G090472.8.v3.1|1|1)	NA	NA	-
7	Chr07	14133603	NA	A	G	36.5	PASS	5	0,0,3,1	30	-39	1	2	NA	NA	NA	NA	NA	NA	NA	NA	NA	FALSE	NA	NA	NA	NA	NA	NA	0.07366993	NA	INTRON(MODIFIER||||753|Sobic.007G090472|protein_coding|CODING|Sobic.007G090472.1.v3.1|1|1),INTRON(MODIFIER||||725|Sobic.007G090472|protein_coding|CODING|Sobic.007G090472.2.v3.1|1|1),INTRON(MODIFIER||||720|Sobic.007G090472|protein_coding|CODING|Sobic.007G090472.3.v3.1|1|1),INTRON(MODIFIER||||712|Sobic.007G090472|protein_coding|CODING|Sobic.007G090472.4.v3.1|1|1),INTRON(MODIFIER||||690|Sobic.007G090472|protein_coding|CODING|Sobic.007G090472.6.v3.1|1|1),INTRON(MODIFIER||||684|Sobic.007G090472|protein_coding|CODING|Sobic.007G090472.7.v3.1|1|1),INTRON(MODIFIER||||691|Sobic.007G090472|protein_coding|CODING|Sobic.007G090472.5.v3.1|1|1),INTRON(MODIFIER||||628|Sobic.007G090472|protein_coding|CODING|Sobic.007G090472.8.v3.1|1|1)	NA	NA	-
7	Chr07	14133615	NA	G	A	61.3	PASS	5	0,0,3,2	30	-42	1	2	NA	NA	NA	NA	NA	NA	NA	NA	NA	FALSE	NA	NA	NA	NA	NA	NA	0.0707537	NA	INTRON(MODIFIER||||753|Sobic.007G090472|protein_coding|CODING|Sobic.007G090472.1.v3.1|1|1),INTRON(MODIFIER||||725|Sobic.007G090472|protein_coding|CODING|Sobic.007G090472.2.v3.1|1|1),INTRON(MODIFIER||||720|Sobic.007G090472|protein_coding|CODING|Sobic.007G090472.3.v3.1|1|1),INTRON(MODIFIER||||712|Sobic.007G090472|protein_coding|CODING|Sobic.007G090472.4.v3.1|1|1),INTRON(MODIFIER||||690|Sobic.007G090472|protein_coding|CODING|Sobic.007G090472.6.v3.1|1|1),INTRON(MODIFIER||||684|Sobic.007G090472|protein_coding|CODING|Sobic.007G090472.7.v3.1|1|1),INTRON(MODIFIER||||691|Sobic.007G090472|protein_coding|CODING|Sobic.007G090472.5.v3.1|1|1),INTRON(MODIFIER||||628|Sobic.007G090472|protein_coding|CODING|Sobic.007G090472.8.v3.1|1|1)	NA	NA	-
7	Chr07	14133634	NA	G	T	63.3	PASS	5	0,0,3,2	30	-42	1	2	NA	NA	NA	NA	NA	NA	NA	NA	NA	FALSE	NA	NA	NA	NA	NA	NA	0.08955129	NA	INTRON(MODIFIER||||753|Sobic.007G090472|protein_coding|CODING|Sobic.007G090472.1.v3.1|1|1),INTRON(MODIFIER||||725|Sobic.007G090472|protein_coding|CODING|Sobic.007G090472.2.v3.1|1|1),INTRON(MODIFIER||||720|Sobic.007G090472|protein_coding|CODING|Sobic.007G090472.3.v3.1|1|1),INTRON(MODIFIER||||712|Sobic.007G090472|protein_coding|CODING|Sobic.007G090472.4.v3.1|1|1),INTRON(MODIFIER||||690|Sobic.007G090472|protein_coding|CODING|Sobic.007G090472.6.v3.1|1|1),INTRON(MODIFIER||||684|Sobic.007G090472|protein_coding|CODING|Sobic.007G090472.7.v3.1|1|1),INTRON(MODIFIER||||691|Sobic.007G090472|protein_coding|CODING|Sobic.007G090472.5.v3.1|1|1),INTRON(MODIFIER||||628|Sobic.007G090472|protein_coding|CODING|Sobic.007G090472.8.v3.1|1|1)	NA	NA	-
7	Chr07	14133688	NA	T	A	22	PASS	4	0,0,1,2	23	-36	1	2	NA	NA	NA	NA	NA	NA	NA	NA	NA	FALSE	NA	NA	NA	NA	NA	NA	0.06695797	NA	INTRON(MODIFIER||||753|Sobic.007G090472|protein_coding|CODING|Sobic.007G090472.1.v3.1|1|1),INTRON(MODIFIER||||725|Sobic.007G090472|protein_coding|CODING|Sobic.007G090472.2.v3.1|1|1),INTRON(MODIFIER||||720|Sobic.007G090472|protein_coding|CODING|Sobic.007G090472.3.v3.1|1|1),INTRON(MODIFIER||||712|Sobic.007G090472|protein_coding|CODING|Sobic.007G090472.4.v3.1|1|1),INTRON(MODIFIER||||690|Sobic.007G090472|protein_coding|CODING|Sobic.007G090472.6.v3.1|1|1),INTRON(MODIFIER||||684|Sobic.007G090472|protein_coding|CODING|Sobic.007G090472.7.v3.1|1|1),INTRON(MODIFIER||||691|Sobic.007G090472|protein_coding|CODING|Sobic.007G090472.5.v3.1|1|1),INTRON(MODIFIER||||628|Sobic.007G090472|protein_coding|CODING|Sobic.007G090472.8.v3.1|1|1)	NA	NA	-
7	Chr07	14133693	NA	A	G	9.49	Qual	4	0,0,1,2	23	-36	1	2	NA	NA	NA	NA	NA	NA	NA	NA	NA	FALSE	NA	NA	NA	NA	NA	NA	0.06568498	NA	INTRON(MODIFIER||||753|Sobic.007G090472|protein_coding|CODING|Sobic.007G090472.1.v3.1|1|1),INTRON(MODIFIER||||725|Sobic.007G090472|protein_coding|CODING|Sobic.007G090472.2.v3.1|1|1),INTRON(MODIFIER||||720|Sobic.007G090472|protein_coding|CODING|Sobic.007G090472.3.v3.1|1|1),INTRON(MODIFIER||||712|Sobic.007G090472|protein_coding|CODING|Sobic.007G090472.4.v3.1|1|1),INTRON(MODIFIER||||690|Sobic.007G090472|protein_coding|CODING|Sobic.007G090472.6.v3.1|1|1),INTRON(MODIFIER||||684|Sobic.007G090472|protein_coding|CODING|Sobic.007G090472.7.v3.1|1|1),INTRON(MODIFIER||||691|Sobic.007G090472|protein_coding|CODING|Sobic.007G090472.5.v3.1|1|1),INTRON(MODIFIER||||628|Sobic.007G090472|protein_coding|CODING|Sobic.007G090472.8.v3.1|1|1)	NA	NA	-
7	Chr07	14133710	NA	G	T	6.02	Qual	2	0,0,1,1	20	-33	1	2	NA	NA	NA	NA	NA	NA	NA	NA	NA	FALSE	NA	NA	NA	NA	NA	NA	0.0272	NA	INTRON(MODIFIER||||753|Sobic.007G090472|protein_coding|CODING|Sobic.007G090472.1.v3.1|1|1),INTRON(MODIFIER||||725|Sobic.007G090472|protein_coding|CODING|Sobic.007G090472.2.v3.1|1|1),INTRON(MODIFIER||||720|Sobic.007G090472|protein_coding|CODING|Sobic.007G090472.3.v3.1|1|1),INTRON(MODIFIER||||712|Sobic.007G090472|protein_coding|CODING|Sobic.007G090472.4.v3.1|1|1),INTRON(MODIFIER||||690|Sobic.007G090472|protein_coding|CODING|Sobic.007G090472.6.v3.1|1|1),INTRON(MODIFIER||||684|Sobic.007G090472|protein_coding|CODING|Sobic.007G090472.7.v3.1|1|1),INTRON(MODIFIER||||691|Sobic.007G090472|protein_coding|CODING|Sobic.007G090472.5.v3.1|1|1),INTRON(MODIFIER||||628|Sobic.007G090472|protein_coding|CODING|Sobic.007G090472.8.v3.1|1|1)	NA	NA	-
7	Chr07	14133711	NA	C	T	6.02	Qual	2	0,0,1,1	20	-33	1	2	NA	NA	NA	NA	NA	NA	NA	NA	NA	FALSE	NA	NA	NA	NA	NA	NA	0.024	NA	INTRON(MODIFIER||||753|Sobic.007G090472|protein_coding|CODING|Sobic.007G090472.1.v3.1|1|1),INTRON(MODIFIER||||725|Sobic.007G090472|protein_coding|CODING|Sobic.007G090472.2.v3.1|1|1),INTRON(MODIFIER||||720|Sobic.007G090472|protein_coding|CODING|Sobic.007G090472.3.v3.1|1|1),INTRON(MODIFIER||||712|Sobic.007G090472|protein_coding|CODING|Sobic.007G090472.4.v3.1|1|1),INTRON(MODIFIER||||690|Sobic.007G090472|protein_coding|CODING|Sobic.007G090472.6.v3.1|1|1),INTRON(MODIFIER||||684|Sobic.007G090472|protein_coding|CODING|Sobic.007G090472.7.v3.1|1|1),INTRON(MODIFIER||||691|Sobic.007G090472|protein_coding|CODING|Sobic.007G090472.5.v3.1|1|1),INTRON(MODIFIER||||628|Sobic.007G090472|protein_coding|CODING|Sobic.007G090472.8.v3.1|1|1)	NA	NA	-
7	Chr07	14133728	NA	G	A	53.5	PASS	4	0,0,3,1	27	-39	1	2	NA	NA	NA	NA	NA	NA	NA	NA	NA	FALSE	NA	NA	NA	NA	NA	NA	0.04697688	NA	INTRON(MODIFIER||||753|Sobic.007G090472|protein_coding|CODING|Sobic.007G090472.1.v3.1|1|1),INTRON(MODIFIER||||725|Sobic.007G090472|protein_coding|CODING|Sobic.007G090472.2.v3.1|1|1),INTRON(MODIFIER||||720|Sobic.007G090472|protein_coding|CODING|Sobic.007G090472.3.v3.1|1|1),INTRON(MODIFIER||||712|Sobic.007G090472|protein_coding|CODING|Sobic.007G090472.4.v3.1|1|1),INTRON(MODIFIER||||690|Sobic.007G090472|protein_coding|CODING|Sobic.007G090472.6.v3.1|1|1),INTRON(MODIFIER||||684|Sobic.007G090472|protein_coding|CODING|Sobic.007G090472.7.v3.1|1|1),INTRON(MODIFIER||||691|Sobic.007G090472|protein_coding|CODING|Sobic.007G090472.5.v3.1|1|1),INTRON(MODIFIER||||628|Sobic.007G090472|protein_coding|CODING|Sobic.007G090472.8.v3.1|1|1)	NA	NA	-
7	Chr07	14133737	NA	C	T	79.3	SnpGap	5	0,0,3,2	31	-42	1	2	NA	NA	NA	NA	NA	NA	NA	NA	NA	FALSE	NA	NA	NA	NA	NA	NA	0.09538908	NA	INTRON(MODIFIER||||753|Sobic.007G090472|protein_coding|CODING|Sobic.007G090472.1.v3.1|1|1),INTRON(MODIFIER||||725|Sobic.007G090472|protein_coding|CODING|Sobic.007G090472.2.v3.1|1|1),INTRON(MODIFIER||||720|Sobic.007G090472|protein_coding|CODING|Sobic.007G090472.3.v3.1|1|1),INTRON(MODIFIER||||712|Sobic.007G090472|protein_coding|CODING|Sobic.007G090472.4.v3.1|1|1),INTRON(MODIFIER||||690|Sobic.007G090472|protein_coding|CODING|Sobic.007G090472.6.v3.1|1|1),INTRON(MODIFIER||||684|Sobic.007G090472|protein_coding|CODING|Sobic.007G090472.7.v3.1|1|1),INTRON(MODIFIER||||691|Sobic.007G090472|protein_coding|CODING|Sobic.007G090472.5.v3.1|1|1),INTRON(MODIFIER||||628|Sobic.007G090472|protein_coding|CODING|Sobic.007G090472.8.v3.1|1|1)	NA	NA	-
7	Chr07	14133745	NA	GGAGAGA	GGAGA	71	PASS	5	0,0,3,1	35	-46.5	1	2	NA	5,1.000000	NA	NA	NA	NA	NA	NA	NA	TRUE	NA	NA	NA	NA	NA	NA	0.03801336	NA	INTRON(MODIFIER||||753|Sobic.007G090472|protein_coding|CODING|Sobic.007G090472.1.v3.1|1|1),INTRON(MODIFIER||||725|Sobic.007G090472|protein_coding|CODING|Sobic.007G090472.2.v3.1|1|1),INTRON(MODIFIER||||720|Sobic.007G090472|protein_coding|CODING|Sobic.007G090472.3.v3.1|1|1),INTRON(MODIFIER||||712|Sobic.007G090472|protein_coding|CODING|Sobic.007G090472.4.v3.1|1|1),INTRON(MODIFIER||||690|Sobic.007G090472|protein_coding|CODING|Sobic.007G090472.6.v3.1|1|1),INTRON(MODIFIER||||684|Sobic.007G090472|protein_coding|CODING|Sobic.007G090472.7.v3.1|1|1),INTRON(MODIFIER||||691|Sobic.007G090472|protein_coding|CODING|Sobic.007G090472.5.v3.1|1|1),INTRON(MODIFIER||||628|Sobic.007G090472|protein_coding|CODING|Sobic.007G090472.8.v3.1|1|1)	NA	NA	-
7	Chr07	14133786	NA	A	G	170	PASS	10	0,0,6,3	33	-54	1	2	NA	NA	NA	NA	NA	NA	NA	NA	NA	FALSE	NA	NA	NA	NA	NA	NA	0.1017689	NA	INTRON(MODIFIER||||753|Sobic.007G090472|protein_coding|CODING|Sobic.007G090472.1.v3.1|1|1),INTRON(MODIFIER||||725|Sobic.007G090472|protein_coding|CODING|Sobic.007G090472.2.v3.1|1|1),INTRON(MODIFIER||||720|Sobic.007G090472|protein_coding|CODING|Sobic.007G090472.3.v3.1|1|1),INTRON(MODIFIER||||712|Sobic.007G090472|protein_coding|CODING|Sobic.007G090472.4.v3.1|1|1),INTRON(MODIFIER||||690|Sobic.007G090472|protein_coding|CODING|Sobic.007G090472.6.v3.1|1|1),INTRON(MODIFIER||||684|Sobic.007G090472|protein_coding|CODING|Sobic.007G090472.7.v3.1|1|1),INTRON(MODIFIER||||691|Sobic.007G090472|protein_coding|CODING|Sobic.007G090472.5.v3.1|1|1),INTRON(MODIFIER||||628|Sobic.007G090472|protein_coding|CODING|Sobic.007G090472.8.v3.1|1|1)	NA	NA	-
7	Chr07	14133879	NA	T	TC	116	PASS	13	0,0,7,6	37	-73.5	1	2	NA	13,1.000000	NA	NA	NA	NA	NA	NA	NA	TRUE	NA	NA	NA	NA	NA	NA	0.1558124	NA	INTRON(MODIFIER||||753|Sobic.007G090472|protein_coding|CODING|Sobic.007G090472.1.v3.1|1|1),INTRON(MODIFIER||||725|Sobic.007G090472|protein_coding|CODING|Sobic.007G090472.2.v3.1|1|1),INTRON(MODIFIER||||720|Sobic.007G090472|protein_coding|CODING|Sobic.007G090472.3.v3.1|1|1),INTRON(MODIFIER||||712|Sobic.007G090472|protein_coding|CODING|Sobic.007G090472.4.v3.1|1|1),INTRON(MODIFIER||||690|Sobic.007G090472|protein_coding|CODING|Sobic.007G090472.6.v3.1|1|1),INTRON(MODIFIER||||684|Sobic.007G090472|protein_coding|CODING|Sobic.007G090472.7.v3.1|1|1),INTRON(MODIFIER||||691|Sobic.007G090472|protein_coding|CODING|Sobic.007G090472.5.v3.1|1|1),INTRON(MODIFIER||||628|Sobic.007G090472|protein_coding|CODING|Sobic.007G090472.8.v3.1|1|1)	NA	NA	-
7	Chr07	14133890	NA	G	C	222	PASS	12	0,0,7,5	37	-63	1	2	NA	NA	NA	NA	NA	NA	NA	NA	NA	FALSE	NA	NA	NA	NA	NA	NA	0.1179868	NA	INTRON(MODIFIER||||753|Sobic.007G090472|protein_coding|CODING|Sobic.007G090472.1.v3.1|1|1),INTRON(MODIFIER||||725|Sobic.007G090472|protein_coding|CODING|Sobic.007G090472.2.v3.1|1|1),INTRON(MODIFIER||||720|Sobic.007G090472|protein_coding|CODING|Sobic.007G090472.3.v3.1|1|1),INTRON(MODIFIER||||712|Sobic.007G090472|protein_coding|CODING|Sobic.007G090472.4.v3.1|1|1),INTRON(MODIFIER||||690|Sobic.007G090472|protein_coding|CODING|Sobic.007G090472.6.v3.1|1|1),INTRON(MODIFIER||||684|Sobic.007G090472|protein_coding|CODING|Sobic.007G090472.7.v3.1|1|1),INTRON(MODIFIER||||691|Sobic.007G090472|protein_coding|CODING|Sobic.007G090472.5.v3.1|1|1),INTRON(MODIFIER||||628|Sobic.007G090472|protein_coding|CODING|Sobic.007G090472.8.v3.1|1|1)	NA	NA	-
7	Chr07	14133917	NA	G	C	195	PASS	9	0,0,5,4	36	-54	1	2	NA	NA	NA	NA	NA	NA	NA	NA	NA	FALSE	NA	NA	NA	NA	NA	NA	0.05045702	NA	INTRON(MODIFIER||||753|Sobic.007G090472|protein_coding|CODING|Sobic.007G090472.1.v3.1|1|1),INTRON(MODIFIER||||725|Sobic.007G090472|protein_coding|CODING|Sobic.007G090472.2.v3.1|1|1),INTRON(MODIFIER||||720|Sobic.007G090472|protein_coding|CODING|Sobic.007G090472.3.v3.1|1|1),INTRON(MODIFIER||||712|Sobic.007G090472|protein_coding|CODING|Sobic.007G090472.4.v3.1|1|1),INTRON(MODIFIER||||690|Sobic.007G090472|protein_coding|CODING|Sobic.007G090472.6.v3.1|1|1),INTRON(MODIFIER||||684|Sobic.007G090472|protein_coding|CODING|Sobic.007G090472.7.v3.1|1|1),INTRON(MODIFIER||||691|Sobic.007G090472|protein_coding|CODING|Sobic.007G090472.5.v3.1|1|1),INTRON(MODIFIER||||628|Sobic.007G090472|protein_coding|CODING|Sobic.007G090472.8.v3.1|1|1)	NA	NA	-
7	Chr07	14134002	NA	A	G	5.29	Qual	2	0,0,0,2	19	-33	1	2	NA	NA	NA	NA	NA	NA	NA	NA	NA	FALSE	NA	NA	NA	NA	NA	NA	0.0656	NA	INTRON(MODIFIER||||753|Sobic.007G090472|protein_coding|CODING|Sobic.007G090472.1.v3.1|1|1),INTRON(MODIFIER||||725|Sobic.007G090472|protein_coding|CODING|Sobic.007G090472.2.v3.1|1|1),INTRON(MODIFIER||||720|Sobic.007G090472|protein_coding|CODING|Sobic.007G090472.3.v3.1|1|1),INTRON(MODIFIER||||712|Sobic.007G090472|protein_coding|CODING|Sobic.007G090472.4.v3.1|1|1),INTRON(MODIFIER||||690|Sobic.007G090472|protein_coding|CODING|Sobic.007G090472.6.v3.1|1|1),INTRON(MODIFIER||||684|Sobic.007G090472|protein_coding|CODING|Sobic.007G090472.7.v3.1|1|1),INTRON(MODIFIER||||691|Sobic.007G090472|protein_coding|CODING|Sobic.007G090472.5.v3.1|1|1),INTRON(MODIFIER||||628|Sobic.007G090472|protein_coding|CODING|Sobic.007G090472.8.v3.1|1|1)	NA	NA	-
7	Chr07	14134039	NA	T	A	196	PASS	11	0,0,6,5	35	-60	1	2	NA	NA	NA	NA	NA	NA	NA	NA	NA	FALSE	NA	NA	NA	NA	NA	NA	0.07763854	NA	INTRON(MODIFIER||||753|Sobic.007G090472|protein_coding|CODING|Sobic.007G090472.1.v3.1|1|1),INTRON(MODIFIER||||725|Sobic.007G090472|protein_coding|CODING|Sobic.007G090472.2.v3.1|1|1),INTRON(MODIFIER||||720|Sobic.007G090472|protein_coding|CODING|Sobic.007G090472.3.v3.1|1|1),INTRON(MODIFIER||||712|Sobic.007G090472|protein_coding|CODING|Sobic.007G090472.4.v3.1|1|1),INTRON(MODIFIER||||690|Sobic.007G090472|protein_coding|CODING|Sobic.007G090472.6.v3.1|1|1),INTRON(MODIFIER||||684|Sobic.007G090472|protein_coding|CODING|Sobic.007G090472.7.v3.1|1|1),INTRON(MODIFIER||||691|Sobic.007G090472|protein_coding|CODING|Sobic.007G090472.5.v3.1|1|1),INTRON(MODIFIER||||628|Sobic.007G090472|protein_coding|CODING|Sobic.007G090472.8.v3.1|1|1)	NA	NA	-
7	Chr07	14134057	NA	A	G	222	PASS	12	0,0,6,6	36	-63	1	2	NA	NA	NA	NA	NA	NA	NA	NA	NA	FALSE	NA	NA	NA	NA	NA	NA	0.1179868	NA	INTRON(MODIFIER||||753|Sobic.007G090472|protein_coding|CODING|Sobic.007G090472.1.v3.1|1|1),INTRON(MODIFIER||||725|Sobic.007G090472|protein_coding|CODING|Sobic.007G090472.2.v3.1|1|1),INTRON(MODIFIER||||720|Sobic.007G090472|protein_coding|CODING|Sobic.007G090472.3.v3.1|1|1),INTRON(MODIFIER||||712|Sobic.007G090472|protein_coding|CODING|Sobic.007G090472.4.v3.1|1|1),INTRON(MODIFIER||||690|Sobic.007G090472|protein_coding|CODING|Sobic.007G090472.6.v3.1|1|1),INTRON(MODIFIER||||684|Sobic.007G090472|protein_coding|CODING|Sobic.007G090472.7.v3.1|1|1),INTRON(MODIFIER||||691|Sobic.007G090472|protein_coding|CODING|Sobic.007G090472.5.v3.1|1|1),INTRON(MODIFIER||||628|Sobic.007G090472|protein_coding|CODING|Sobic.007G090472.8.v3.1|1|1)	NA	NA	-
7	Chr07	14134241	NA	G	A	222	PASS	24	0,0,12,10	42	-93	1	2	NA	NA	NA	NA	NA	NA	NA	NA	NA	FALSE	NA	NA	NA	NA	NA	NA	0.1638987	NA	INTRON(MODIFIER||||753|Sobic.007G090472|protein_coding|CODING|Sobic.007G090472.1.v3.1|1|1),INTRON(MODIFIER||||725|Sobic.007G090472|protein_coding|CODING|Sobic.007G090472.2.v3.1|1|1),INTRON(MODIFIER||||720|Sobic.007G090472|protein_coding|CODING|Sobic.007G090472.3.v3.1|1|1),INTRON(MODIFIER||||712|Sobic.007G090472|protein_coding|CODING|Sobic.007G090472.4.v3.1|1|1),INTRON(MODIFIER||||690|Sobic.007G090472|protein_coding|CODING|Sobic.007G090472.6.v3.1|1|1),INTRON(MODIFIER||||684|Sobic.007G090472|protein_coding|CODING|Sobic.007G090472.7.v3.1|1|1),INTRON(MODIFIER||||691|Sobic.007G090472|protein_coding|CODING|Sobic.007G090472.5.v3.1|1|1),INTRON(MODIFIER||||628|Sobic.007G090472|protein_coding|CODING|Sobic.007G090472.8.v3.1|1|1)	NA	NA	-
7	Chr07	14134246	NA	A	T	222	PASS	22	0,0,11,9	41	-87	1	2	NA	NA	NA	NA	NA	NA	NA	NA	NA	FALSE	NA	NA	NA	NA	NA	NA	0.1571212	NA	INTRON(MODIFIER||||753|Sobic.007G090472|protein_coding|CODING|Sobic.007G090472.1.v3.1|1|1),INTRON(MODIFIER||||725|Sobic.007G090472|protein_coding|CODING|Sobic.007G090472.2.v3.1|1|1),INTRON(MODIFIER||||720|Sobic.007G090472|protein_coding|CODING|Sobic.007G090472.3.v3.1|1|1),INTRON(MODIFIER||||712|Sobic.007G090472|protein_coding|CODING|Sobic.007G090472.4.v3.1|1|1),INTRON(MODIFIER||||690|Sobic.007G090472|protein_coding|CODING|Sobic.007G090472.6.v3.1|1|1),INTRON(MODIFIER||||684|Sobic.007G090472|protein_coding|CODING|Sobic.007G090472.7.v3.1|1|1),INTRON(MODIFIER||||691|Sobic.007G090472|protein_coding|CODING|Sobic.007G090472.5.v3.1|1|1),INTRON(MODIFIER||||628|Sobic.007G090472|protein_coding|CODING|Sobic.007G090472.8.v3.1|1|1)	NA	NA	-
7	Chr07	14134413	NA	G	A	148	PASS	9	0,0,3,6	42	-54	1	2	NA	NA	NA	NA	NA	NA	NA	NA	NA	FALSE	NA	NA	NA	NA	NA	NA	0.1115906	NA	INTRON(MODIFIER||||753|Sobic.007G090472|protein_coding|CODING|Sobic.007G090472.1.v3.1|1|1),INTRON(MODIFIER||||725|Sobic.007G090472|protein_coding|CODING|Sobic.007G090472.2.v3.1|1|1),INTRON(MODIFIER||||720|Sobic.007G090472|protein_coding|CODING|Sobic.007G090472.3.v3.1|1|1),INTRON(MODIFIER||||712|Sobic.007G090472|protein_coding|CODING|Sobic.007G090472.4.v3.1|1|1),INTRON(MODIFIER||||690|Sobic.007G090472|protein_coding|CODING|Sobic.007G090472.6.v3.1|1|1),INTRON(MODIFIER||||684|Sobic.007G090472|protein_coding|CODING|Sobic.007G090472.7.v3.1|1|1),INTRON(MODIFIER||||691|Sobic.007G090472|protein_coding|CODING|Sobic.007G090472.5.v3.1|1|1),INTRON(MODIFIER||||628|Sobic.007G090472|protein_coding|CODING|Sobic.007G090472.8.v3.1|1|1)	NA	NA	-
7	Chr07	14134444	NA	A	G	70.1	PASS	6	0,0,4,2	33	-45	1	2	NA	NA	NA	NA	NA	NA	NA	NA	NA	FALSE	NA	NA	NA	NA	NA	NA	0.02910586	NA	INTRON(MODIFIER||||753|Sobic.007G090472|protein_coding|CODING|Sobic.007G090472.1.v3.1|1|1),INTRON(MODIFIER||||725|Sobic.007G090472|protein_coding|CODING|Sobic.007G090472.2.v3.1|1|1),INTRON(MODIFIER||||720|Sobic.007G090472|protein_coding|CODING|Sobic.007G090472.3.v3.1|1|1),INTRON(MODIFIER||||712|Sobic.007G090472|protein_coding|CODING|Sobic.007G090472.4.v3.1|1|1),INTRON(MODIFIER||||690|Sobic.007G090472|protein_coding|CODING|Sobic.007G090472.6.v3.1|1|1),INTRON(MODIFIER||||684|Sobic.007G090472|protein_coding|CODING|Sobic.007G090472.7.v3.1|1|1),INTRON(MODIFIER||||691|Sobic.007G090472|protein_coding|CODING|Sobic.007G090472.5.v3.1|1|1),INTRON(MODIFIER||||628|Sobic.007G090472|protein_coding|CODING|Sobic.007G090472.8.v3.1|1|1)	NA	NA	-
7	Chr07	14134462	NA	T	G	44.1	PASS	8	0,0,3,3	18	-45	1	2	NA	NA	NA	NA	NA	NA	NA	NA	NA	FALSE	NA	NA	NA	NA	NA	NA	0.06365564	NA	INTRON(MODIFIER||||753|Sobic.007G090472|protein_coding|CODING|Sobic.007G090472.1.v3.1|1|1),INTRON(MODIFIER||||725|Sobic.007G090472|protein_coding|CODING|Sobic.007G090472.2.v3.1|1|1),INTRON(MODIFIER||||720|Sobic.007G090472|protein_coding|CODING|Sobic.007G090472.3.v3.1|1|1),INTRON(MODIFIER||||712|Sobic.007G090472|protein_coding|CODING|Sobic.007G090472.4.v3.1|1|1),INTRON(MODIFIER||||690|Sobic.007G090472|protein_coding|CODING|Sobic.007G090472.6.v3.1|1|1),INTRON(MODIFIER||||684|Sobic.007G090472|protein_coding|CODING|Sobic.007G090472.7.v3.1|1|1),INTRON(MODIFIER||||691|Sobic.007G090472|protein_coding|CODING|Sobic.007G090472.5.v3.1|1|1),INTRON(MODIFIER||||628|Sobic.007G090472|protein_coding|CODING|Sobic.007G090472.8.v3.1|1|1)	NA	NA	-
7	Chr07	14134472	NA	G	C	130	PASS	11	0,0,6,4	24	-57	1	2	NA	NA	NA	NA	NA	NA	NA	NA	NA	FALSE	NA	NA	NA	NA	NA	NA	0.09673712	NA	INTRON(MODIFIER||||753|Sobic.007G090472|protein_coding|CODING|Sobic.007G090472.1.v3.1|1|1),INTRON(MODIFIER||||725|Sobic.007G090472|protein_coding|CODING|Sobic.007G090472.2.v3.1|1|1),INTRON(MODIFIER||||720|Sobic.007G090472|protein_coding|CODING|Sobic.007G090472.3.v3.1|1|1),INTRON(MODIFIER||||712|Sobic.007G090472|protein_coding|CODING|Sobic.007G090472.4.v3.1|1|1),INTRON(MODIFIER||||690|Sobic.007G090472|protein_coding|CODING|Sobic.007G090472.6.v3.1|1|1),INTRON(MODIFIER||||684|Sobic.007G090472|protein_coding|CODING|Sobic.007G090472.7.v3.1|1|1),INTRON(MODIFIER||||691|Sobic.007G090472|protein_coding|CODING|Sobic.007G090472.5.v3.1|1|1),INTRON(MODIFIER||||628|Sobic.007G090472|protein_coding|CODING|Sobic.007G090472.8.v3.1|1|1)	NA	NA	-
7	Chr07	14134486	NA	CTATATATA	CTATA	102	PASS	9	0,0,6,2	26	-58.5	1	2	NA	9,1.000000	NA	NA	NA	NA	NA	NA	NA	TRUE	NA	NA	NA	NA	NA	NA	0.03668707	NA	INTRON(MODIFIER||||753|Sobic.007G090472|protein_coding|CODING|Sobic.007G090472.1.v3.1|1|1),INTRON(MODIFIER||||725|Sobic.007G090472|protein_coding|CODING|Sobic.007G090472.2.v3.1|1|1),INTRON(MODIFIER||||720|Sobic.007G090472|protein_coding|CODING|Sobic.007G090472.3.v3.1|1|1),INTRON(MODIFIER||||712|Sobic.007G090472|protein_coding|CODING|Sobic.007G090472.4.v3.1|1|1),INTRON(MODIFIER||||690|Sobic.007G090472|protein_coding|CODING|Sobic.007G090472.6.v3.1|1|1),INTRON(MODIFIER||||684|Sobic.007G090472|protein_coding|CODING|Sobic.007G090472.7.v3.1|1|1),INTRON(MODIFIER||||691|Sobic.007G090472|protein_coding|CODING|Sobic.007G090472.5.v3.1|1|1),INTRON(MODIFIER||||628|Sobic.007G090472|protein_coding|CODING|Sobic.007G090472.8.v3.1|1|1)	NA	NA	-
7	Chr07	14134525	NA	C	T	163	PASS	12	0,0,8,4	28	-63	1	2	NA	NA	NA	NA	NA	NA	NA	NA	NA	FALSE	NA	NA	NA	NA	NA	NA	0.1545193	NA	INTRON(MODIFIER||||753|Sobic.007G090472|protein_coding|CODING|Sobic.007G090472.1.v3.1|1|1),INTRON(MODIFIER||||725|Sobic.007G090472|protein_coding|CODING|Sobic.007G090472.2.v3.1|1|1),INTRON(MODIFIER||||720|Sobic.007G090472|protein_coding|CODING|Sobic.007G090472.3.v3.1|1|1),INTRON(MODIFIER||||712|Sobic.007G090472|protein_coding|CODING|Sobic.007G090472.4.v3.1|1|1),INTRON(MODIFIER||||690|Sobic.007G090472|protein_coding|CODING|Sobic.007G090472.6.v3.1|1|1),INTRON(MODIFIER||||684|Sobic.007G090472|protein_coding|CODING|Sobic.007G090472.7.v3.1|1|1),INTRON(MODIFIER||||691|Sobic.007G090472|protein_coding|CODING|Sobic.007G090472.5.v3.1|1|1),INTRON(MODIFIER||||628|Sobic.007G090472|protein_coding|CODING|Sobic.007G090472.8.v3.1|1|1)	NA	NA	-
7	Chr07	14134568	NA	CT	C	21.6	PASS	11	0,0,4,2	33	-52.5	1	2	NA	11,1.000000	NA	NA	NA	NA	NA	NA	NA	TRUE	NA	NA	NA	NA	NA	NA	0.01192937	NA	INTRON(MODIFIER||||753|Sobic.007G090472|protein_coding|CODING|Sobic.007G090472.1.v3.1|1|1),INTRON(MODIFIER||||725|Sobic.007G090472|protein_coding|CODING|Sobic.007G090472.2.v3.1|1|1),INTRON(MODIFIER||||720|Sobic.007G090472|protein_coding|CODING|Sobic.007G090472.3.v3.1|1|1),INTRON(MODIFIER||||712|Sobic.007G090472|protein_coding|CODING|Sobic.007G090472.4.v3.1|1|1),INTRON(MODIFIER||||690|Sobic.007G090472|protein_coding|CODING|Sobic.007G090472.6.v3.1|1|1),INTRON(MODIFIER||||684|Sobic.007G090472|protein_coding|CODING|Sobic.007G090472.7.v3.1|1|1),INTRON(MODIFIER||||691|Sobic.007G090472|protein_coding|CODING|Sobic.007G090472.5.v3.1|1|1),INTRON(MODIFIER||||628|Sobic.007G090472|protein_coding|CODING|Sobic.007G090472.8.v3.1|1|1)	NA	NA	-
7	Chr07	14134576	NA	T	C	159	SnpGap	11	0,0,8,3	29	-60	1	2	NA	NA	NA	NA	NA	NA	NA	NA	NA	FALSE	NA	NA	NA	NA	NA	NA	0.0608373	NA	INTRON(MODIFIER||||753|Sobic.007G090472|protein_coding|CODING|Sobic.007G090472.1.v3.1|1|1),INTRON(MODIFIER||||725|Sobic.007G090472|protein_coding|CODING|Sobic.007G090472.2.v3.1|1|1),INTRON(MODIFIER||||720|Sobic.007G090472|protein_coding|CODING|Sobic.007G090472.3.v3.1|1|1),INTRON(MODIFIER||||712|Sobic.007G090472|protein_coding|CODING|Sobic.007G090472.4.v3.1|1|1),INTRON(MODIFIER||||690|Sobic.007G090472|protein_coding|CODING|Sobic.007G090472.6.v3.1|1|1),INTRON(MODIFIER||||684|Sobic.007G090472|protein_coding|CODING|Sobic.007G090472.7.v3.1|1|1),INTRON(MODIFIER||||691|Sobic.007G090472|protein_coding|CODING|Sobic.007G090472.5.v3.1|1|1),INTRON(MODIFIER||||628|Sobic.007G090472|protein_coding|CODING|Sobic.007G090472.8.v3.1|1|1)	NA	NA	-
7	Chr07	14134655	NA	G	A	34	PASS	3	0,0,1,2	36	-36	1	2	NA	NA	NA	NA	NA	NA	NA	NA	NA	FALSE	NA	NA	NA	NA	NA	NA	0.04940956	NA	INTRON(MODIFIER||||753|Sobic.007G090472|protein_coding|CODING|Sobic.007G090472.1.v3.1|1|1),INTRON(MODIFIER||||725|Sobic.007G090472|protein_coding|CODING|Sobic.007G090472.2.v3.1|1|1),INTRON(MODIFIER||||720|Sobic.007G090472|protein_coding|CODING|Sobic.007G090472.3.v3.1|1|1),INTRON(MODIFIER||||712|Sobic.007G090472|protein_coding|CODING|Sobic.007G090472.4.v3.1|1|1),INTRON(MODIFIER||||690|Sobic.007G090472|protein_coding|CODING|Sobic.007G090472.6.v3.1|1|1),INTRON(MODIFIER||||684|Sobic.007G090472|protein_coding|CODING|Sobic.007G090472.7.v3.1|1|1),INTRON(MODIFIER||||691|Sobic.007G090472|protein_coding|CODING|Sobic.007G090472.5.v3.1|1|1),INTRON(MODIFIER||||628|Sobic.007G090472|protein_coding|CODING|Sobic.007G090472.8.v3.1|1|1)	NA	NA	-
7	Chr07	14134736	NA	T	C	22	PASS	3	0,0,1,2	29	-36	1	2	NA	NA	NA	NA	NA	NA	NA	NA	NA	FALSE	NA	NA	NA	NA	NA	NA	0.0549517	NA	INTRON(MODIFIER||||753|Sobic.007G090472|protein_coding|CODING|Sobic.007G090472.1.v3.1|1|1),INTRON(MODIFIER||||725|Sobic.007G090472|protein_coding|CODING|Sobic.007G090472.2.v3.1|1|1),INTRON(MODIFIER||||720|Sobic.007G090472|protein_coding|CODING|Sobic.007G090472.3.v3.1|1|1),INTRON(MODIFIER||||712|Sobic.007G090472|protein_coding|CODING|Sobic.007G090472.4.v3.1|1|1),INTRON(MODIFIER||||690|Sobic.007G090472|protein_coding|CODING|Sobic.007G090472.6.v3.1|1|1),INTRON(MODIFIER||||684|Sobic.007G090472|protein_coding|CODING|Sobic.007G090472.7.v3.1|1|1),INTRON(MODIFIER||||691|Sobic.007G090472|protein_coding|CODING|Sobic.007G090472.5.v3.1|1|1),INTRON(MODIFIER||||628|Sobic.007G090472|protein_coding|CODING|Sobic.007G090472.8.v3.1|1|1)	NA	NA	-
7	Chr07	14134769	NA	A	T	112	PASS	7	0,0,2,4	32	-45	1	2	NA	NA	NA	NA	NA	NA	NA	NA	NA	FALSE	NA	NA	NA	NA	NA	NA	0.07833507	NA	INTRON(MODIFIER||||753|Sobic.007G090472|protein_coding|CODING|Sobic.007G090472.1.v3.1|1|1),INTRON(MODIFIER||||725|Sobic.007G090472|protein_coding|CODING|Sobic.007G090472.2.v3.1|1|1),INTRON(MODIFIER||||720|Sobic.007G090472|protein_coding|CODING|Sobic.007G090472.3.v3.1|1|1),INTRON(MODIFIER||||712|Sobic.007G090472|protein_coding|CODING|Sobic.007G090472.4.v3.1|1|1),INTRON(MODIFIER||||690|Sobic.007G090472|protein_coding|CODING|Sobic.007G090472.6.v3.1|1|1),INTRON(MODIFIER||||684|Sobic.007G090472|protein_coding|CODING|Sobic.007G090472.7.v3.1|1|1),INTRON(MODIFIER||||691|Sobic.007G090472|protein_coding|CODING|Sobic.007G090472.5.v3.1|1|1),INTRON(MODIFIER||||628|Sobic.007G090472|protein_coding|CODING|Sobic.007G090472.8.v3.1|1|1)	NA	NA	-
7	Chr07	14134804	NA	A	G	190	PASS	15	0,0,10,5	31	-72	1	2	NA	NA	NA	NA	NA	NA	NA	NA	NA	FALSE	NA	NA	NA	NA	NA	NA	0.1667749	NA	INTRON(MODIFIER||||753|Sobic.007G090472|protein_coding|CODING|Sobic.007G090472.1.v3.1|1|1),INTRON(MODIFIER||||725|Sobic.007G090472|protein_coding|CODING|Sobic.007G090472.2.v3.1|1|1),INTRON(MODIFIER||||720|Sobic.007G090472|protein_coding|CODING|Sobic.007G090472.3.v3.1|1|1),INTRON(MODIFIER||||712|Sobic.007G090472|protein_coding|CODING|Sobic.007G090472.4.v3.1|1|1),INTRON(MODIFIER||||690|Sobic.007G090472|protein_coding|CODING|Sobic.007G090472.6.v3.1|1|1),INTRON(MODIFIER||||684|Sobic.007G090472|protein_coding|CODING|Sobic.007G090472.7.v3.1|1|1),INTRON(MODIFIER||||691|Sobic.007G090472|protein_coding|CODING|Sobic.007G090472.5.v3.1|1|1),INTRON(MODIFIER||||628|Sobic.007G090472|protein_coding|CODING|Sobic.007G090472.8.v3.1|1|1)	NA	NA	-
7	Chr07	14134831	NA	C	T	217	PASS	19	0,0,10,9	30	-84	1	2	NA	NA	NA	NA	NA	NA	NA	NA	NA	FALSE	NA	NA	NA	NA	NA	NA	0.1696598	NA	INTRON(MODIFIER||||753|Sobic.007G090472|protein_coding|CODING|Sobic.007G090472.1.v3.1|1|1),INTRON(MODIFIER||||725|Sobic.007G090472|protein_coding|CODING|Sobic.007G090472.2.v3.1|1|1),INTRON(MODIFIER||||720|Sobic.007G090472|protein_coding|CODING|Sobic.007G090472.3.v3.1|1|1),INTRON(MODIFIER||||712|Sobic.007G090472|protein_coding|CODING|Sobic.007G090472.4.v3.1|1|1),INTRON(MODIFIER||||690|Sobic.007G090472|protein_coding|CODING|Sobic.007G090472.6.v3.1|1|1),INTRON(MODIFIER||||684|Sobic.007G090472|protein_coding|CODING|Sobic.007G090472.7.v3.1|1|1),INTRON(MODIFIER||||691|Sobic.007G090472|protein_coding|CODING|Sobic.007G090472.5.v3.1|1|1),INTRON(MODIFIER||||628|Sobic.007G090472|protein_coding|CODING|Sobic.007G090472.8.v3.1|1|1)	NA	NA	-
7	Chr07	14134909	NA	A	G	130	PASS	17	0,0,9,7	29	-75	1	2	NA	NA	NA	NA	NA	NA	NA	NA	NA	FALSE	NA	NA	NA	NA	NA	NA	0.1756232	NA	INTRON(MODIFIER||||753|Sobic.007G090472|protein_coding|CODING|Sobic.007G090472.1.v3.1|1|1),INTRON(MODIFIER||||725|Sobic.007G090472|protein_coding|CODING|Sobic.007G090472.2.v3.1|1|1),INTRON(MODIFIER||||720|Sobic.007G090472|protein_coding|CODING|Sobic.007G090472.3.v3.1|1|1),INTRON(MODIFIER||||712|Sobic.007G090472|protein_coding|CODING|Sobic.007G090472.4.v3.1|1|1),INTRON(MODIFIER||||690|Sobic.007G090472|protein_coding|CODING|Sobic.007G090472.6.v3.1|1|1),INTRON(MODIFIER||||684|Sobic.007G090472|protein_coding|CODING|Sobic.007G090472.7.v3.1|1|1),INTRON(MODIFIER||||691|Sobic.007G090472|protein_coding|CODING|Sobic.007G090472.5.v3.1|1|1),INTRON(MODIFIER||||628|Sobic.007G090472|protein_coding|CODING|Sobic.007G090472.8.v3.1|1|1)	NA	NA	-
7	Chr07	14134926	NA	A	G	83	PASS	13	0,0,5,6	25	-60	1	2	NA	NA	NA	NA	NA	NA	NA	NA	NA	FALSE	NA	NA	NA	NA	NA	NA	0.1220303	NA	INTRON(MODIFIER||||753|Sobic.007G090472|protein_coding|CODING|Sobic.007G090472.1.v3.1|1|1),INTRON(MODIFIER||||725|Sobic.007G090472|protein_coding|CODING|Sobic.007G090472.2.v3.1|1|1),INTRON(MODIFIER||||720|Sobic.007G090472|protein_coding|CODING|Sobic.007G090472.3.v3.1|1|1),INTRON(MODIFIER||||712|Sobic.007G090472|protein_coding|CODING|Sobic.007G090472.4.v3.1|1|1),INTRON(MODIFIER||||690|Sobic.007G090472|protein_coding|CODING|Sobic.007G090472.6.v3.1|1|1),INTRON(MODIFIER||||684|Sobic.007G090472|protein_coding|CODING|Sobic.007G090472.7.v3.1|1|1),INTRON(MODIFIER||||691|Sobic.007G090472|protein_coding|CODING|Sobic.007G090472.5.v3.1|1|1),INTRON(MODIFIER||||628|Sobic.007G090472|protein_coding|CODING|Sobic.007G090472.8.v3.1|1|1)	NA	NA	-
7	Chr07	14134950	NA	C	G	89	PASS	12	0,0,3,9	24	-63	1	2	NA	NA	NA	NA	NA	NA	NA	NA	NA	FALSE	NA	NA	NA	NA	NA	NA	0.1131691	NA	INTRON(MODIFIER||||753|Sobic.007G090472|protein_coding|CODING|Sobic.007G090472.1.v3.1|1|1),INTRON(MODIFIER||||725|Sobic.007G090472|protein_coding|CODING|Sobic.007G090472.2.v3.1|1|1),INTRON(MODIFIER||||720|Sobic.007G090472|protein_coding|CODING|Sobic.007G090472.3.v3.1|1|1),INTRON(MODIFIER||||712|Sobic.007G090472|protein_coding|CODING|Sobic.007G090472.4.v3.1|1|1),INTRON(MODIFIER||||690|Sobic.007G090472|protein_coding|CODING|Sobic.007G090472.6.v3.1|1|1),INTRON(MODIFIER||||684|Sobic.007G090472|protein_coding|CODING|Sobic.007G090472.7.v3.1|1|1),INTRON(MODIFIER||||691|Sobic.007G090472|protein_coding|CODING|Sobic.007G090472.5.v3.1|1|1),INTRON(MODIFIER||||628|Sobic.007G090472|protein_coding|CODING|Sobic.007G090472.8.v3.1|1|1)	NA	NA	-
7	Chr07	14134966	NA	A	G	66	PASS	9	0,0,3,6	22	-54	1	2	NA	NA	NA	NA	NA	NA	NA	NA	NA	FALSE	NA	NA	NA	NA	NA	NA	0.09625617	NA	INTRON(MODIFIER||||753|Sobic.007G090472|protein_coding|CODING|Sobic.007G090472.1.v3.1|1|1),INTRON(MODIFIER||||725|Sobic.007G090472|protein_coding|CODING|Sobic.007G090472.2.v3.1|1|1),INTRON(MODIFIER||||720|Sobic.007G090472|protein_coding|CODING|Sobic.007G090472.3.v3.1|1|1),INTRON(MODIFIER||||712|Sobic.007G090472|protein_coding|CODING|Sobic.007G090472.4.v3.1|1|1),INTRON(MODIFIER||||690|Sobic.007G090472|protein_coding|CODING|Sobic.007G090472.6.v3.1|1|1),INTRON(MODIFIER||||684|Sobic.007G090472|protein_coding|CODING|Sobic.007G090472.7.v3.1|1|1),INTRON(MODIFIER||||691|Sobic.007G090472|protein_coding|CODING|Sobic.007G090472.5.v3.1|1|1),INTRON(MODIFIER||||628|Sobic.007G090472|protein_coding|CODING|Sobic.007G090472.8.v3.1|1|1)	NA	NA	-
7	Chr07	14134981	NA	A	G	75	PASS	9	0,0,3,6	23	-54	1	2	NA	NA	NA	NA	NA	NA	NA	NA	NA	FALSE	NA	NA	NA	NA	NA	NA	0.1188698	NA	INTRON(MODIFIER||||753|Sobic.007G090472|protein_coding|CODING|Sobic.007G090472.1.v3.1|1|1),INTRON(MODIFIER||||725|Sobic.007G090472|protein_coding|CODING|Sobic.007G090472.2.v3.1|1|1),INTRON(MODIFIER||||720|Sobic.007G090472|protein_coding|CODING|Sobic.007G090472.3.v3.1|1|1),INTRON(MODIFIER||||712|Sobic.007G090472|protein_coding|CODING|Sobic.007G090472.4.v3.1|1|1),INTRON(MODIFIER||||690|Sobic.007G090472|protein_coding|CODING|Sobic.007G090472.6.v3.1|1|1),INTRON(MODIFIER||||684|Sobic.007G090472|protein_coding|CODING|Sobic.007G090472.7.v3.1|1|1),INTRON(MODIFIER||||691|Sobic.007G090472|protein_coding|CODING|Sobic.007G090472.5.v3.1|1|1),INTRON(MODIFIER||||628|Sobic.007G090472|protein_coding|CODING|Sobic.007G090472.8.v3.1|1|1)	NA	NA	-
7	Chr07	14135045	NA	G	C	222	PASS	17	0,0,8,9	29	-78	1	2	NA	NA	NA	NA	NA	NA	NA	NA	NA	FALSE	NA	NA	NA	NA	NA	NA	0.1819034	NA	INTRON(MODIFIER||||753|Sobic.007G090472|protein_coding|CODING|Sobic.007G090472.1.v3.1|1|1),INTRON(MODIFIER||||725|Sobic.007G090472|protein_coding|CODING|Sobic.007G090472.2.v3.1|1|1),INTRON(MODIFIER||||720|Sobic.007G090472|protein_coding|CODING|Sobic.007G090472.3.v3.1|1|1),INTRON(MODIFIER||||712|Sobic.007G090472|protein_coding|CODING|Sobic.007G090472.4.v3.1|1|1),INTRON(MODIFIER||||690|Sobic.007G090472|protein_coding|CODING|Sobic.007G090472.6.v3.1|1|1),INTRON(MODIFIER||||684|Sobic.007G090472|protein_coding|CODING|Sobic.007G090472.7.v3.1|1|1),INTRON(MODIFIER||||691|Sobic.007G090472|protein_coding|CODING|Sobic.007G090472.5.v3.1|1|1),INTRON(MODIFIER||||628|Sobic.007G090472|protein_coding|CODING|Sobic.007G090472.8.v3.1|1|1)	NA	NA	-
7	Chr07	14135101	NA	A	C	222	PASS	23	0,0,12,10	33	-93	1	2	NA	NA	NA	NA	NA	NA	NA	NA	NA	FALSE	NA	NA	NA	NA	NA	NA	0.1407516	NA	INTRON(MODIFIER||||753|Sobic.007G090472|protein_coding|CODING|Sobic.007G090472.1.v3.1|1|1),INTRON(MODIFIER||||725|Sobic.007G090472|protein_coding|CODING|Sobic.007G090472.2.v3.1|1|1),INTRON(MODIFIER||||720|Sobic.007G090472|protein_coding|CODING|Sobic.007G090472.3.v3.1|1|1),INTRON(MODIFIER||||712|Sobic.007G090472|protein_coding|CODING|Sobic.007G090472.4.v3.1|1|1),INTRON(MODIFIER||||690|Sobic.007G090472|protein_coding|CODING|Sobic.007G090472.6.v3.1|1|1),INTRON(MODIFIER||||684|Sobic.007G090472|protein_coding|CODING|Sobic.007G090472.7.v3.1|1|1),INTRON(MODIFIER||||691|Sobic.007G090472|protein_coding|CODING|Sobic.007G090472.5.v3.1|1|1),INTRON(MODIFIER||||628|Sobic.007G090472|protein_coding|CODING|Sobic.007G090472.8.v3.1|1|1)	NA	NA	-
7	Chr07	14135133	NA	T	A	222	PASS	21	0,0,11,10	32	-90	1	2	NA	NA	NA	NA	NA	NA	NA	NA	NA	FALSE	NA	NA	NA	NA	NA	NA	0.2011242	NA	INTRON(MODIFIER||||753|Sobic.007G090472|protein_coding|CODING|Sobic.007G090472.1.v3.1|1|1),INTRON(MODIFIER||||725|Sobic.007G090472|protein_coding|CODING|Sobic.007G090472.2.v3.1|1|1),INTRON(MODIFIER||||720|Sobic.007G090472|protein_coding|CODING|Sobic.007G090472.3.v3.1|1|1),INTRON(MODIFIER||||712|Sobic.007G090472|protein_coding|CODING|Sobic.007G090472.4.v3.1|1|1),INTRON(MODIFIER||||690|Sobic.007G090472|protein_coding|CODING|Sobic.007G090472.6.v3.1|1|1),INTRON(MODIFIER||||684|Sobic.007G090472|protein_coding|CODING|Sobic.007G090472.7.v3.1|1|1),INTRON(MODIFIER||||691|Sobic.007G090472|protein_coding|CODING|Sobic.007G090472.5.v3.1|1|1),INTRON(MODIFIER||||628|Sobic.007G090472|protein_coding|CODING|Sobic.007G090472.8.v3.1|1|1)	NA	NA	-
7	Chr07	14135163	NA	T	TTA	214	PASS	17	0,0,8,9	32	-85.5	1	2	NA	17,1.000000	NA	NA	NA	NA	NA	NA	NA	TRUE	NA	NA	NA	NA	NA	NA	0.1675082	NA	INTRON(MODIFIER||||753|Sobic.007G090472|protein_coding|CODING|Sobic.007G090472.1.v3.1|1|1),INTRON(MODIFIER||||725|Sobic.007G090472|protein_coding|CODING|Sobic.007G090472.2.v3.1|1|1),INTRON(MODIFIER||||720|Sobic.007G090472|protein_coding|CODING|Sobic.007G090472.3.v3.1|1|1),INTRON(MODIFIER||||712|Sobic.007G090472|protein_coding|CODING|Sobic.007G090472.4.v3.1|1|1),INTRON(MODIFIER||||690|Sobic.007G090472|protein_coding|CODING|Sobic.007G090472.6.v3.1|1|1),INTRON(MODIFIER||||684|Sobic.007G090472|protein_coding|CODING|Sobic.007G090472.7.v3.1|1|1),INTRON(MODIFIER||||691|Sobic.007G090472|protein_coding|CODING|Sobic.007G090472.5.v3.1|1|1),INTRON(MODIFIER||||628|Sobic.007G090472|protein_coding|CODING|Sobic.007G090472.8.v3.1|1|1)	NA	NA	-
7	Chr07	14135194	NA	A	G	169	PASS	12	0,0,4,6	30	-57	1	2	NA	NA	NA	NA	NA	NA	NA	NA	NA	FALSE	NA	NA	NA	NA	NA	NA	0.1263392	NA	INTRON(MODIFIER||||753|Sobic.007G090472|protein_coding|CODING|Sobic.007G090472.1.v3.1|1|1),INTRON(MODIFIER||||725|Sobic.007G090472|protein_coding|CODING|Sobic.007G090472.2.v3.1|1|1),INTRON(MODIFIER||||720|Sobic.007G090472|protein_coding|CODING|Sobic.007G090472.3.v3.1|1|1),INTRON(MODIFIER||||712|Sobic.007G090472|protein_coding|CODING|Sobic.007G090472.4.v3.1|1|1),INTRON(MODIFIER||||690|Sobic.007G090472|protein_coding|CODING|Sobic.007G090472.6.v3.1|1|1),INTRON(MODIFIER||||684|Sobic.007G090472|protein_coding|CODING|Sobic.007G090472.7.v3.1|1|1),INTRON(MODIFIER||||691|Sobic.007G090472|protein_coding|CODING|Sobic.007G090472.5.v3.1|1|1),INTRON(MODIFIER||||628|Sobic.007G090472|protein_coding|CODING|Sobic.007G090472.8.v3.1|1|1)	NA	NA	-
7	Chr07	14135228	NA	TA	T	74	PASS	5	0,0,2,2	32	-46.5	1	2	NA	5,1.000000	NA	NA	NA	NA	NA	NA	NA	TRUE	NA	NA	NA	NA	NA	NA	0.03317223	NA	INTRON(MODIFIER||||753|Sobic.007G090472|protein_coding|CODING|Sobic.007G090472.1.v3.1|1|1),INTRON(MODIFIER||||725|Sobic.007G090472|protein_coding|CODING|Sobic.007G090472.2.v3.1|1|1),INTRON(MODIFIER||||720|Sobic.007G090472|protein_coding|CODING|Sobic.007G090472.3.v3.1|1|1),INTRON(MODIFIER||||712|Sobic.007G090472|protein_coding|CODING|Sobic.007G090472.4.v3.1|1|1),INTRON(MODIFIER||||690|Sobic.007G090472|protein_coding|CODING|Sobic.007G090472.6.v3.1|1|1),INTRON(MODIFIER||||684|Sobic.007G090472|protein_coding|CODING|Sobic.007G090472.7.v3.1|1|1),INTRON(MODIFIER||||691|Sobic.007G090472|protein_coding|CODING|Sobic.007G090472.5.v3.1|1|1),INTRON(MODIFIER||||628|Sobic.007G090472|protein_coding|CODING|Sobic.007G090472.8.v3.1|1|1)	NA	NA	-
7	Chr07	14135355	NA	C	T	29	PASS	3	0,0,3,0	24	-36	1	2	NA	NA	NA	NA	NA	NA	NA	NA	NA	FALSE	NA	NA	NA	NA	NA	NA	0.03422171	NA	INTRON(MODIFIER||||753|Sobic.007G090472|protein_coding|CODING|Sobic.007G090472.1.v3.1|1|1),INTRON(MODIFIER||||725|Sobic.007G090472|protein_coding|CODING|Sobic.007G090472.2.v3.1|1|1),INTRON(MODIFIER||||720|Sobic.007G090472|protein_coding|CODING|Sobic.007G090472.3.v3.1|1|1),INTRON(MODIFIER||||712|Sobic.007G090472|protein_coding|CODING|Sobic.007G090472.4.v3.1|1|1),INTRON(MODIFIER||||690|Sobic.007G090472|protein_coding|CODING|Sobic.007G090472.6.v3.1|1|1),INTRON(MODIFIER||||684|Sobic.007G090472|protein_coding|CODING|Sobic.007G090472.7.v3.1|1|1),INTRON(MODIFIER||||691|Sobic.007G090472|protein_coding|CODING|Sobic.007G090472.5.v3.1|1|1),INTRON(MODIFIER||||628|Sobic.007G090472|protein_coding|CODING|Sobic.007G090472.8.v3.1|1|1)	NA	NA	-
7	Chr07	14135381	NA	ATTTT	ATTT	115	PASS	11	0,0,7,3	28	-64.5	1	2	NA	10,0.909091	NA	NA	NA	NA	NA	NA	NA	TRUE	NA	NA	NA	NA	NA	NA	0.0396743	NA	INTRON(MODIFIER||||753|Sobic.007G090472|protein_coding|CODING|Sobic.007G090472.1.v3.1|1|1),INTRON(MODIFIER||||725|Sobic.007G090472|protein_coding|CODING|Sobic.007G090472.2.v3.1|1|1),INTRON(MODIFIER||||720|Sobic.007G090472|protein_coding|CODING|Sobic.007G090472.3.v3.1|1|1),INTRON(MODIFIER||||712|Sobic.007G090472|protein_coding|CODING|Sobic.007G090472.4.v3.1|1|1),INTRON(MODIFIER||||690|Sobic.007G090472|protein_coding|CODING|Sobic.007G090472.6.v3.1|1|1),INTRON(MODIFIER||||684|Sobic.007G090472|protein_coding|CODING|Sobic.007G090472.7.v3.1|1|1),INTRON(MODIFIER||||691|Sobic.007G090472|protein_coding|CODING|Sobic.007G090472.5.v3.1|1|1),INTRON(MODIFIER||||628|Sobic.007G090472|protein_coding|CODING|Sobic.007G090472.8.v3.1|1|1)	NA	NA	-
7	Chr07	14135394	NA	A	G,T	144	SnpGap	11	0,0,8,3	28	-57	1	2	NA	NA	NA	NA	NA	NA	NA	NA	NA	FALSE	NA	NA	NA	NA	NA	NA	0.05849283	NA	INTRON(MODIFIER||||753|Sobic.007G090472|protein_coding|CODING|Sobic.007G090472.1.v3.1|1|1),INTRON(MODIFIER||||753|Sobic.007G090472|protein_coding|CODING|Sobic.007G090472.1.v3.1|1|2),INTRON(MODIFIER||||725|Sobic.007G090472|protein_coding|CODING|Sobic.007G090472.2.v3.1|1|1),INTRON(MODIFIER||||725|Sobic.007G090472|protein_coding|CODING|Sobic.007G090472.2.v3.1|1|2),INTRON(MODIFIER||||720|Sobic.007G090472|protein_coding|CODING|Sobic.007G090472.3.v3.1|1|1),INTRON(MODIFIER||||720|Sobic.007G090472|protein_coding|CODING|Sobic.007G090472.3.v3.1|1|2),INTRON(MODIFIER||||712|Sobic.007G090472|protein_coding|CODING|Sobic.007G090472.4.v3.1|1|1),INTRON(MODIFIER||||712|Sobic.007G090472|protein_coding|CODING|Sobic.007G090472.4.v3.1|1|2),INTRON(MODIFIER||||690|Sobic.007G090472|protein_coding|CODING|Sobic.007G090472.6.v3.1|1|1),INTRON(MODIFIER||||690|Sobic.007G090472|protein_coding|CODING|Sobic.007G090472.6.v3.1|1|2),INTRON(MODIFIER||||684|Sobic.007G090472|protein_coding|CODING|Sobic.007G090472.7.v3.1|1|1),INTRON(MODIFIER||||684|Sobic.007G090472|protein_coding|CODING|Sobic.007G090472.7.v3.1|1|2),INTRON(MODIFIER||||691|Sobic.007G090472|protein_coding|CODING|Sobic.007G090472.5.v3.1|1|1),INTRON(MODIFIER||||691|Sobic.007G090472|protein_coding|CODING|Sobic.007G090472.5.v3.1|1|2),INTRON(MODIFIER||||628|Sobic.007G090472|protein_coding|CODING|Sobic.007G090472.8.v3.1|1|1),INTRON(MODIFIER||||628|Sobic.007G090472|protein_coding|CODING|Sobic.007G090472.8.v3.1|1|2)	NA	NA	-
7	Chr07	14135403	NA	G	A	153	PASS	12	0,0,9,3	29	-63	1	2	NA	NA	NA	NA	NA	NA	NA	NA	NA	FALSE	NA	NA	NA	NA	NA	NA	0.06165691	NA	INTRON(MODIFIER||||753|Sobic.007G090472|protein_coding|CODING|Sobic.007G090472.1.v3.1|1|1),INTRON(MODIFIER||||725|Sobic.007G090472|protein_coding|CODING|Sobic.007G090472.2.v3.1|1|1),INTRON(MODIFIER||||720|Sobic.007G090472|protein_coding|CODING|Sobic.007G090472.3.v3.1|1|1),INTRON(MODIFIER||||712|Sobic.007G090472|protein_coding|CODING|Sobic.007G090472.4.v3.1|1|1),INTRON(MODIFIER||||690|Sobic.007G090472|protein_coding|CODING|Sobic.007G090472.6.v3.1|1|1),INTRON(MODIFIER||||684|Sobic.007G090472|protein_coding|CODING|Sobic.007G090472.7.v3.1|1|1),INTRON(MODIFIER||||691|Sobic.007G090472|protein_coding|CODING|Sobic.007G090472.5.v3.1|1|1),INTRON(MODIFIER||||628|Sobic.007G090472|protein_coding|CODING|Sobic.007G090472.8.v3.1|1|1)	NA	NA	-
7	Chr07	14135436	NA	TTACAAATGATTGCTGAGAAGGTATACAAATGATTGCTGAGAAGGTA	TTACAAATGATTGCTGAGAAGGTA	210	PASS	15	0,0,10,4	31	-76.5	1	2	NA	14,0.933333	NA	NA	NA	NA	NA	NA	NA	TRUE	NA	NA	NA	NA	NA	NA	0.1079631	NA	INTRON(MODIFIER||||753|Sobic.007G090472|protein_coding|CODING|Sobic.007G090472.1.v3.1|1|1),INTRON(MODIFIER||||725|Sobic.007G090472|protein_coding|CODING|Sobic.007G090472.2.v3.1|1|1),INTRON(MODIFIER||||720|Sobic.007G090472|protein_coding|CODING|Sobic.007G090472.3.v3.1|1|1),INTRON(MODIFIER||||712|Sobic.007G090472|protein_coding|CODING|Sobic.007G090472.4.v3.1|1|1),INTRON(MODIFIER||||690|Sobic.007G090472|protein_coding|CODING|Sobic.007G090472.6.v3.1|1|1),INTRON(MODIFIER||||684|Sobic.007G090472|protein_coding|CODING|Sobic.007G090472.7.v3.1|1|1),INTRON(MODIFIER||||691|Sobic.007G090472|protein_coding|CODING|Sobic.007G090472.5.v3.1|1|1),INTRON(MODIFIER||||628|Sobic.007G090472|protein_coding|CODING|Sobic.007G090472.8.v3.1|1|1)	NA	NA	-
7	Chr07	14135500	NA	C	T	222	PASS	23	0,0,15,8	27	-96	1	2	NA	NA	NA	NA	NA	NA	NA	NA	NA	FALSE	NA	NA	NA	NA	NA	NA	0.07805078	NA	INTRON(MODIFIER||||753|Sobic.007G090472|protein_coding|CODING|Sobic.007G090472.1.v3.1|1|1),INTRON(MODIFIER||||725|Sobic.007G090472|protein_coding|CODING|Sobic.007G090472.2.v3.1|1|1),INTRON(MODIFIER||||720|Sobic.007G090472|protein_coding|CODING|Sobic.007G090472.3.v3.1|1|1),INTRON(MODIFIER||||712|Sobic.007G090472|protein_coding|CODING|Sobic.007G090472.4.v3.1|1|1),INTRON(MODIFIER||||690|Sobic.007G090472|protein_coding|CODING|Sobic.007G090472.6.v3.1|1|1),INTRON(MODIFIER||||684|Sobic.007G090472|protein_coding|CODING|Sobic.007G090472.7.v3.1|1|1),INTRON(MODIFIER||||691|Sobic.007G090472|protein_coding|CODING|Sobic.007G090472.5.v3.1|1|1),INTRON(MODIFIER||||628|Sobic.007G090472|protein_coding|CODING|Sobic.007G090472.8.v3.1|1|1)	NA	NA	-
7	Chr07	14135566	NA	T	A	212	PASS	23	0,0,13,10	25	-96	1	2	NA	NA	NA	NA	NA	NA	NA	NA	NA	FALSE	NA	NA	NA	NA	NA	NA	0.2082479	NA	INTRON(MODIFIER||||753|Sobic.007G090472|protein_coding|CODING|Sobic.007G090472.1.v3.1|1|1),INTRON(MODIFIER||||725|Sobic.007G090472|protein_coding|CODING|Sobic.007G090472.2.v3.1|1|1),INTRON(MODIFIER||||720|Sobic.007G090472|protein_coding|CODING|Sobic.007G090472.3.v3.1|1|1),INTRON(MODIFIER||||712|Sobic.007G090472|protein_coding|CODING|Sobic.007G090472.4.v3.1|1|1),INTRON(MODIFIER||||690|Sobic.007G090472|protein_coding|CODING|Sobic.007G090472.6.v3.1|1|1),INTRON(MODIFIER||||684|Sobic.007G090472|protein_coding|CODING|Sobic.007G090472.7.v3.1|1|1),INTRON(MODIFIER||||691|Sobic.007G090472|protein_coding|CODING|Sobic.007G090472.5.v3.1|1|1),INTRON(MODIFIER||||628|Sobic.007G090472|protein_coding|CODING|Sobic.007G090472.8.v3.1|1|1)	NA	NA	-
7	Chr07	14135607	NA	C	G	155	PASS	20	0,0,11,9	20	-87	1	2	NA	NA	NA	NA	NA	NA	NA	NA	NA	FALSE	NA	NA	NA	NA	NA	NA	0.02887308	NA	INTRON(MODIFIER||||753|Sobic.007G090472|protein_coding|CODING|Sobic.007G090472.1.v3.1|1|1),INTRON(MODIFIER||||725|Sobic.007G090472|protein_coding|CODING|Sobic.007G090472.2.v3.1|1|1),INTRON(MODIFIER||||720|Sobic.007G090472|protein_coding|CODING|Sobic.007G090472.3.v3.1|1|1),INTRON(MODIFIER||||712|Sobic.007G090472|protein_coding|CODING|Sobic.007G090472.4.v3.1|1|1),INTRON(MODIFIER||||690|Sobic.007G090472|protein_coding|CODING|Sobic.007G090472.6.v3.1|1|1),INTRON(MODIFIER||||684|Sobic.007G090472|protein_coding|CODING|Sobic.007G090472.7.v3.1|1|1),INTRON(MODIFIER||||691|Sobic.007G090472|protein_coding|CODING|Sobic.007G090472.5.v3.1|1|1),INTRON(MODIFIER||||628|Sobic.007G090472|protein_coding|CODING|Sobic.007G090472.8.v3.1|1|1)	NA	NA	-
7	Chr07	14135636	NA	C	T	131	PASS	12	0,0,6,5	23	-60	1	2	NA	NA	NA	NA	NA	NA	NA	NA	NA	FALSE	NA	NA	NA	NA	NA	NA	0.03173058	NA	INTRON(MODIFIER||||753|Sobic.007G090472|protein_coding|CODING|Sobic.007G090472.1.v3.1|1|1),INTRON(MODIFIER||||725|Sobic.007G090472|protein_coding|CODING|Sobic.007G090472.2.v3.1|1|1),INTRON(MODIFIER||||720|Sobic.007G090472|protein_coding|CODING|Sobic.007G090472.3.v3.1|1|1),INTRON(MODIFIER||||712|Sobic.007G090472|protein_coding|CODING|Sobic.007G090472.4.v3.1|1|1),INTRON(MODIFIER||||690|Sobic.007G090472|protein_coding|CODING|Sobic.007G090472.6.v3.1|1|1),INTRON(MODIFIER||||684|Sobic.007G090472|protein_coding|CODING|Sobic.007G090472.7.v3.1|1|1),INTRON(MODIFIER||||691|Sobic.007G090472|protein_coding|CODING|Sobic.007G090472.5.v3.1|1|1),INTRON(MODIFIER||||628|Sobic.007G090472|protein_coding|CODING|Sobic.007G090472.8.v3.1|1|1)	NA	NA	-
7	Chr07	14135671	NA	C	A	96	PASS	9	0,0,4,5	21	-54	1	2	NA	NA	NA	NA	NA	NA	NA	NA	NA	FALSE	NA	NA	NA	NA	NA	NA	0.03599792	NA	INTRON(MODIFIER||||753|Sobic.007G090472|protein_coding|CODING|Sobic.007G090472.1.v3.1|1|1),INTRON(MODIFIER||||725|Sobic.007G090472|protein_coding|CODING|Sobic.007G090472.2.v3.1|1|1),INTRON(MODIFIER||||720|Sobic.007G090472|protein_coding|CODING|Sobic.007G090472.3.v3.1|1|1),INTRON(MODIFIER||||712|Sobic.007G090472|protein_coding|CODING|Sobic.007G090472.4.v3.1|1|1),INTRON(MODIFIER||||690|Sobic.007G090472|protein_coding|CODING|Sobic.007G090472.6.v3.1|1|1),INTRON(MODIFIER||||684|Sobic.007G090472|protein_coding|CODING|Sobic.007G090472.7.v3.1|1|1),INTRON(MODIFIER||||691|Sobic.007G090472|protein_coding|CODING|Sobic.007G090472.5.v3.1|1|1),INTRON(MODIFIER||||628|Sobic.007G090472|protein_coding|CODING|Sobic.007G090472.8.v3.1|1|1)	NA	NA	-
7	Chr07	14135691	NA	T	A	26.3	PASS	9	0,0,4,1	22	-42	1	2	NA	NA	NA	NA	NA	NA	NA	NA	NA	FALSE	NA	NA	NA	NA	NA	NA	0.06541082	NA	INTRON(MODIFIER||||753|Sobic.007G090472|protein_coding|CODING|Sobic.007G090472.1.v3.1|1|1),INTRON(MODIFIER||||725|Sobic.007G090472|protein_coding|CODING|Sobic.007G090472.2.v3.1|1|1),INTRON(MODIFIER||||720|Sobic.007G090472|protein_coding|CODING|Sobic.007G090472.3.v3.1|1|1),INTRON(MODIFIER||||712|Sobic.007G090472|protein_coding|CODING|Sobic.007G090472.4.v3.1|1|1),INTRON(MODIFIER||||690|Sobic.007G090472|protein_coding|CODING|Sobic.007G090472.6.v3.1|1|1),INTRON(MODIFIER||||684|Sobic.007G090472|protein_coding|CODING|Sobic.007G090472.7.v3.1|1|1),INTRON(MODIFIER||||691|Sobic.007G090472|protein_coding|CODING|Sobic.007G090472.5.v3.1|1|1),INTRON(MODIFIER||||628|Sobic.007G090472|protein_coding|CODING|Sobic.007G090472.8.v3.1|1|1)	NA	NA	-
7	Chr07	14135709	NA	C	T	45.3	PASS	5	0,0,4,1	22	-42	1	2	NA	NA	NA	NA	NA	NA	NA	NA	NA	FALSE	NA	NA	NA	NA	NA	NA	0.04256416	NA	INTRON(MODIFIER||||753|Sobic.007G090472|protein_coding|CODING|Sobic.007G090472.1.v3.1|1|1),INTRON(MODIFIER||||725|Sobic.007G090472|protein_coding|CODING|Sobic.007G090472.2.v3.1|1|1),INTRON(MODIFIER||||720|Sobic.007G090472|protein_coding|CODING|Sobic.007G090472.3.v3.1|1|1),INTRON(MODIFIER||||712|Sobic.007G090472|protein_coding|CODING|Sobic.007G090472.4.v3.1|1|1),INTRON(MODIFIER||||690|Sobic.007G090472|protein_coding|CODING|Sobic.007G090472.6.v3.1|1|1),INTRON(MODIFIER||||684|Sobic.007G090472|protein_coding|CODING|Sobic.007G090472.7.v3.1|1|1),INTRON(MODIFIER||||691|Sobic.007G090472|protein_coding|CODING|Sobic.007G090472.5.v3.1|1|1),INTRON(MODIFIER||||628|Sobic.007G090472|protein_coding|CODING|Sobic.007G090472.8.v3.1|1|1)	NA	NA	-
7	Chr07	14135724	NA	AGACA	AGACATCTCATTCAGAATCAGCATCTGACA	23.5	PASS	3	0,0,2,1	25	-43.5	1	2	NA	3,1.000000	NA	NA	NA	NA	NA	NA	NA	TRUE	NA	NA	NA	NA	NA	NA	0.0449305	NA	INTRON(MODIFIER||||753|Sobic.007G090472|protein_coding|CODING|Sobic.007G090472.1.v3.1|1|1),INTRON(MODIFIER||||725|Sobic.007G090472|protein_coding|CODING|Sobic.007G090472.2.v3.1|1|1),INTRON(MODIFIER||||720|Sobic.007G090472|protein_coding|CODING|Sobic.007G090472.3.v3.1|1|1),INTRON(MODIFIER||||712|Sobic.007G090472|protein_coding|CODING|Sobic.007G090472.4.v3.1|1|1),INTRON(MODIFIER||||690|Sobic.007G090472|protein_coding|CODING|Sobic.007G090472.6.v3.1|1|1),INTRON(MODIFIER||||684|Sobic.007G090472|protein_coding|CODING|Sobic.007G090472.7.v3.1|1|1),INTRON(MODIFIER||||691|Sobic.007G090472|protein_coding|CODING|Sobic.007G090472.5.v3.1|1|1),INTRON(MODIFIER||||628|Sobic.007G090472|protein_coding|CODING|Sobic.007G090472.8.v3.1|1|1)	NA	NA	-
7	Chr07	14135751	NA	A	C	49.1	PASS	8	0,0,4,3	21	-48	1	2	NA	NA	NA	NA	NA	NA	NA	NA	NA	FALSE	NA	NA	NA	NA	NA	NA	0.09351337	NA	INTRON(MODIFIER||||753|Sobic.007G090472|protein_coding|CODING|Sobic.007G090472.1.v3.1|1|1),INTRON(MODIFIER||||725|Sobic.007G090472|protein_coding|CODING|Sobic.007G090472.2.v3.1|1|1),INTRON(MODIFIER||||720|Sobic.007G090472|protein_coding|CODING|Sobic.007G090472.3.v3.1|1|1),INTRON(MODIFIER||||712|Sobic.007G090472|protein_coding|CODING|Sobic.007G090472.4.v3.1|1|1),INTRON(MODIFIER||||690|Sobic.007G090472|protein_coding|CODING|Sobic.007G090472.6.v3.1|1|1),INTRON(MODIFIER||||684|Sobic.007G090472|protein_coding|CODING|Sobic.007G090472.7.v3.1|1|1),INTRON(MODIFIER||||691|Sobic.007G090472|protein_coding|CODING|Sobic.007G090472.5.v3.1|1|1),INTRON(MODIFIER||||628|Sobic.007G090472|protein_coding|CODING|Sobic.007G090472.8.v3.1|1|1)	NA	NA	-
7	Chr07	14135777	NA	T	C	100	PASS	12	0,0,4,7	20	-60	1	2	NA	NA	NA	NA	NA	NA	NA	NA	NA	FALSE	NA	NA	NA	NA	NA	NA	0.05259407	NA	INTRON(MODIFIER||||753|Sobic.007G090472|protein_coding|CODING|Sobic.007G090472.1.v3.1|1|1),INTRON(MODIFIER||||725|Sobic.007G090472|protein_coding|CODING|Sobic.007G090472.2.v3.1|1|1),INTRON(MODIFIER||||720|Sobic.007G090472|protein_coding|CODING|Sobic.007G090472.3.v3.1|1|1),INTRON(MODIFIER||||712|Sobic.007G090472|protein_coding|CODING|Sobic.007G090472.4.v3.1|1|1),INTRON(MODIFIER||||690|Sobic.007G090472|protein_coding|CODING|Sobic.007G090472.6.v3.1|1|1),INTRON(MODIFIER||||684|Sobic.007G090472|protein_coding|CODING|Sobic.007G090472.7.v3.1|1|1),INTRON(MODIFIER||||691|Sobic.007G090472|protein_coding|CODING|Sobic.007G090472.5.v3.1|1|1),INTRON(MODIFIER||||628|Sobic.007G090472|protein_coding|CODING|Sobic.007G090472.8.v3.1|1|1)	NA	NA	-
7	Chr07	14135829	NA	T	C	213	PASS	20	0,0,5,14	27	-84	1	2	NA	NA	NA	NA	NA	NA	NA	NA	NA	FALSE	NA	NA	NA	NA	NA	NA	0.1902731	NA	INTRON(MODIFIER||||753|Sobic.007G090472|protein_coding|CODING|Sobic.007G090472.1.v3.1|1|1),INTRON(MODIFIER||||725|Sobic.007G090472|protein_coding|CODING|Sobic.007G090472.2.v3.1|1|1),INTRON(MODIFIER||||720|Sobic.007G090472|protein_coding|CODING|Sobic.007G090472.3.v3.1|1|1),INTRON(MODIFIER||||712|Sobic.007G090472|protein_coding|CODING|Sobic.007G090472.4.v3.1|1|1),INTRON(MODIFIER||||690|Sobic.007G090472|protein_coding|CODING|Sobic.007G090472.6.v3.1|1|1),INTRON(MODIFIER||||684|Sobic.007G090472|protein_coding|CODING|Sobic.007G090472.7.v3.1|1|1),INTRON(MODIFIER||||691|Sobic.007G090472|protein_coding|CODING|Sobic.007G090472.5.v3.1|1|1),INTRON(MODIFIER||||628|Sobic.007G090472|protein_coding|CODING|Sobic.007G090472.8.v3.1|1|1)	NA	NA	-
7	Chr07	14135845	NA	G	C	220	PASS	23	0,0,6,17	30	-96	1	2	NA	NA	NA	NA	NA	NA	NA	NA	NA	FALSE	NA	NA	NA	NA	NA	NA	0.1727331	NA	INTRON(MODIFIER||||753|Sobic.007G090472|protein_coding|CODING|Sobic.007G090472.1.v3.1|1|1),INTRON(MODIFIER||||725|Sobic.007G090472|protein_coding|CODING|Sobic.007G090472.2.v3.1|1|1),INTRON(MODIFIER||||720|Sobic.007G090472|protein_coding|CODING|Sobic.007G090472.3.v3.1|1|1),INTRON(MODIFIER||||712|Sobic.007G090472|protein_coding|CODING|Sobic.007G090472.4.v3.1|1|1),INTRON(MODIFIER||||690|Sobic.007G090472|protein_coding|CODING|Sobic.007G090472.6.v3.1|1|1),INTRON(MODIFIER||||684|Sobic.007G090472|protein_coding|CODING|Sobic.007G090472.7.v3.1|1|1),INTRON(MODIFIER||||691|Sobic.007G090472|protein_coding|CODING|Sobic.007G090472.5.v3.1|1|1),INTRON(MODIFIER||||628|Sobic.007G090472|protein_coding|CODING|Sobic.007G090472.8.v3.1|1|1)	NA	NA	-
7	Chr07	14135886	NA	C	A	222	PASS	29	0,0,9,20	35	-114	1	2	NA	NA	NA	NA	NA	NA	NA	NA	NA	FALSE	NA	NA	NA	NA	NA	NA	0.1284224	NA	INTRON(MODIFIER||||753|Sobic.007G090472|protein_coding|CODING|Sobic.007G090472.1.v3.1|1|1),INTRON(MODIFIER||||725|Sobic.007G090472|protein_coding|CODING|Sobic.007G090472.2.v3.1|1|1),INTRON(MODIFIER||||720|Sobic.007G090472|protein_coding|CODING|Sobic.007G090472.3.v3.1|1|1),INTRON(MODIFIER||||712|Sobic.007G090472|protein_coding|CODING|Sobic.007G090472.4.v3.1|1|1),INTRON(MODIFIER||||690|Sobic.007G090472|protein_coding|CODING|Sobic.007G090472.6.v3.1|1|1),INTRON(MODIFIER||||684|Sobic.007G090472|protein_coding|CODING|Sobic.007G090472.7.v3.1|1|1),INTRON(MODIFIER||||691|Sobic.007G090472|protein_coding|CODING|Sobic.007G090472.5.v3.1|1|1),INTRON(MODIFIER||||628|Sobic.007G090472|protein_coding|CODING|Sobic.007G090472.8.v3.1|1|1)	NA	NA	-
7	Chr07	14135958	NA	ATTTTTTTT	ATTTTTTT	75.5	PASS	27	0,0,12,15	38	-116	1	2	NA	27,1.000000	NA	NA	NA	NA	NA	NA	NA	TRUE	NA	NA	NA	NA	NA	NA	0.1182943	NA	INTRON(MODIFIER||||753|Sobic.007G090472|protein_coding|CODING|Sobic.007G090472.1.v3.1|1|1),INTRON(MODIFIER||||725|Sobic.007G090472|protein_coding|CODING|Sobic.007G090472.2.v3.1|1|1),INTRON(MODIFIER||||720|Sobic.007G090472|protein_coding|CODING|Sobic.007G090472.3.v3.1|1|1),INTRON(MODIFIER||||712|Sobic.007G090472|protein_coding|CODING|Sobic.007G090472.4.v3.1|1|1),INTRON(MODIFIER||||690|Sobic.007G090472|protein_coding|CODING|Sobic.007G090472.6.v3.1|1|1),INTRON(MODIFIER||||684|Sobic.007G090472|protein_coding|CODING|Sobic.007G090472.7.v3.1|1|1),INTRON(MODIFIER||||691|Sobic.007G090472|protein_coding|CODING|Sobic.007G090472.5.v3.1|1|1),INTRON(MODIFIER||||628|Sobic.007G090472|protein_coding|CODING|Sobic.007G090472.8.v3.1|1|1)	NA	NA	-
7	Chr07	14135982	NA	A	G	222	PASS	30	0,0,14,14	36	-111	1	2	NA	NA	NA	NA	NA	NA	NA	NA	NA	FALSE	NA	NA	NA	NA	NA	NA	0.08044996	NA	INTRON(MODIFIER||||753|Sobic.007G090472|protein_coding|CODING|Sobic.007G090472.1.v3.1|1|1),INTRON(MODIFIER||||725|Sobic.007G090472|protein_coding|CODING|Sobic.007G090472.2.v3.1|1|1),INTRON(MODIFIER||||720|Sobic.007G090472|protein_coding|CODING|Sobic.007G090472.3.v3.1|1|1),INTRON(MODIFIER||||712|Sobic.007G090472|protein_coding|CODING|Sobic.007G090472.4.v3.1|1|1),INTRON(MODIFIER||||690|Sobic.007G090472|protein_coding|CODING|Sobic.007G090472.6.v3.1|1|1),INTRON(MODIFIER||||684|Sobic.007G090472|protein_coding|CODING|Sobic.007G090472.7.v3.1|1|1),INTRON(MODIFIER||||691|Sobic.007G090472|protein_coding|CODING|Sobic.007G090472.5.v3.1|1|1),INTRON(MODIFIER||||628|Sobic.007G090472|protein_coding|CODING|Sobic.007G090472.8.v3.1|1|1)	NA	NA	-
7	Chr07	14136013	NA	ATTT	ATT	214	PASS	25	0,0,11,13	33	-107	1	2	NA	25,1.000000	NA	NA	NA	NA	NA	NA	NA	TRUE	NA	NA	NA	NA	NA	NA	0.2482965	NA	INTRON(MODIFIER||||753|Sobic.007G090472|protein_coding|CODING|Sobic.007G090472.1.v3.1|1|1),INTRON(MODIFIER||||725|Sobic.007G090472|protein_coding|CODING|Sobic.007G090472.2.v3.1|1|1),INTRON(MODIFIER||||720|Sobic.007G090472|protein_coding|CODING|Sobic.007G090472.3.v3.1|1|1),INTRON(MODIFIER||||712|Sobic.007G090472|protein_coding|CODING|Sobic.007G090472.4.v3.1|1|1),INTRON(MODIFIER||||690|Sobic.007G090472|protein_coding|CODING|Sobic.007G090472.6.v3.1|1|1),INTRON(MODIFIER||||684|Sobic.007G090472|protein_coding|CODING|Sobic.007G090472.7.v3.1|1|1),INTRON(MODIFIER||||691|Sobic.007G090472|protein_coding|CODING|Sobic.007G090472.5.v3.1|1|1),INTRON(MODIFIER||||628|Sobic.007G090472|protein_coding|CODING|Sobic.007G090472.8.v3.1|1|1)	NA	NA	-
7	Chr07	14136045	NA	C	G	222	PASS	26	0,0,14,12	30	-105	1	2	NA	NA	NA	NA	NA	NA	NA	NA	NA	FALSE	NA	NA	NA	NA	NA	NA	0.04971452	NA	INTRON(MODIFIER||||753|Sobic.007G090472|protein_coding|CODING|Sobic.007G090472.1.v3.1|1|1),INTRON(MODIFIER||||725|Sobic.007G090472|protein_coding|CODING|Sobic.007G090472.2.v3.1|1|1),INTRON(MODIFIER||||720|Sobic.007G090472|protein_coding|CODING|Sobic.007G090472.3.v3.1|1|1),INTRON(MODIFIER||||712|Sobic.007G090472|protein_coding|CODING|Sobic.007G090472.4.v3.1|1|1),INTRON(MODIFIER||||690|Sobic.007G090472|protein_coding|CODING|Sobic.007G090472.6.v3.1|1|1),INTRON(MODIFIER||||684|Sobic.007G090472|protein_coding|CODING|Sobic.007G090472.7.v3.1|1|1),INTRON(MODIFIER||||691|Sobic.007G090472|protein_coding|CODING|Sobic.007G090472.5.v3.1|1|1),INTRON(MODIFIER||||628|Sobic.007G090472|protein_coding|CODING|Sobic.007G090472.8.v3.1|1|1)	NA	NA	-
7	Chr07	14136085	NA	T	A	218	PASS	22	0,0,11,10	26	-90	1	2	NA	NA	NA	NA	NA	NA	NA	NA	NA	FALSE	NA	NA	NA	NA	NA	NA	0.07821263	NA	INTRON(MODIFIER||||753|Sobic.007G090472|protein_coding|CODING|Sobic.007G090472.1.v3.1|1|1),INTRON(MODIFIER||||725|Sobic.007G090472|protein_coding|CODING|Sobic.007G090472.2.v3.1|1|1),INTRON(MODIFIER||||720|Sobic.007G090472|protein_coding|CODING|Sobic.007G090472.3.v3.1|1|1),INTRON(MODIFIER||||712|Sobic.007G090472|protein_coding|CODING|Sobic.007G090472.4.v3.1|1|1),INTRON(MODIFIER||||690|Sobic.007G090472|protein_coding|CODING|Sobic.007G090472.6.v3.1|1|1),INTRON(MODIFIER||||684|Sobic.007G090472|protein_coding|CODING|Sobic.007G090472.7.v3.1|1|1),INTRON(MODIFIER||||691|Sobic.007G090472|protein_coding|CODING|Sobic.007G090472.5.v3.1|1|1),INTRON(MODIFIER||||628|Sobic.007G090472|protein_coding|CODING|Sobic.007G090472.8.v3.1|1|1)	NA	NA	-
7	Chr07	14136120	NA	G	A	125	SnpGap	12	0,0,7,5	21	-63	1	2	NA	NA	NA	NA	NA	NA	NA	NA	NA	FALSE	NA	NA	NA	NA	NA	NA	0.07786677	NA	INTRON(MODIFIER||||753|Sobic.007G090472|protein_coding|CODING|Sobic.007G090472.1.v3.1|1|1),INTRON(MODIFIER||||725|Sobic.007G090472|protein_coding|CODING|Sobic.007G090472.2.v3.1|1|1),INTRON(MODIFIER||||720|Sobic.007G090472|protein_coding|CODING|Sobic.007G090472.3.v3.1|1|1),INTRON(MODIFIER||||712|Sobic.007G090472|protein_coding|CODING|Sobic.007G090472.4.v3.1|1|1),INTRON(MODIFIER||||690|Sobic.007G090472|protein_coding|CODING|Sobic.007G090472.6.v3.1|1|1),INTRON(MODIFIER||||684|Sobic.007G090472|protein_coding|CODING|Sobic.007G090472.7.v3.1|1|1),INTRON(MODIFIER||||691|Sobic.007G090472|protein_coding|CODING|Sobic.007G090472.5.v3.1|1|1),INTRON(MODIFIER||||628|Sobic.007G090472|protein_coding|CODING|Sobic.007G090472.8.v3.1|1|1)	NA	NA	-
7	Chr07	14136124	NA	GAAAA	GAAAAA	86.5	PASS	12	0,0,4,5	23	-61.5	1	2	NA	12,1.000000	NA	NA	NA	NA	NA	NA	NA	TRUE	NA	NA	NA	NA	NA	NA	0.04933834	NA	INTRON(MODIFIER||||753|Sobic.007G090472|protein_coding|CODING|Sobic.007G090472.1.v3.1|1|1),INTRON(MODIFIER||||725|Sobic.007G090472|protein_coding|CODING|Sobic.007G090472.2.v3.1|1|1),INTRON(MODIFIER||||720|Sobic.007G090472|protein_coding|CODING|Sobic.007G090472.3.v3.1|1|1),INTRON(MODIFIER||||712|Sobic.007G090472|protein_coding|CODING|Sobic.007G090472.4.v3.1|1|1),INTRON(MODIFIER||||690|Sobic.007G090472|protein_coding|CODING|Sobic.007G090472.6.v3.1|1|1),INTRON(MODIFIER||||684|Sobic.007G090472|protein_coding|CODING|Sobic.007G090472.7.v3.1|1|1),INTRON(MODIFIER||||691|Sobic.007G090472|protein_coding|CODING|Sobic.007G090472.5.v3.1|1|1),INTRON(MODIFIER||||628|Sobic.007G090472|protein_coding|CODING|Sobic.007G090472.8.v3.1|1|1)	NA	NA	-
7	Chr07	14136139	NA	G	A	59	PASS	13	0,0,7,3	23	-57	1	2	NA	NA	NA	NA	NA	NA	NA	NA	NA	FALSE	NA	NA	NA	NA	NA	NA	0.07049978	NA	INTRON(MODIFIER||||753|Sobic.007G090472|protein_coding|CODING|Sobic.007G090472.1.v3.1|1|1),INTRON(MODIFIER||||725|Sobic.007G090472|protein_coding|CODING|Sobic.007G090472.2.v3.1|1|1),INTRON(MODIFIER||||720|Sobic.007G090472|protein_coding|CODING|Sobic.007G090472.3.v3.1|1|1),INTRON(MODIFIER||||712|Sobic.007G090472|protein_coding|CODING|Sobic.007G090472.4.v3.1|1|1),INTRON(MODIFIER||||690|Sobic.007G090472|protein_coding|CODING|Sobic.007G090472.6.v3.1|1|1),INTRON(MODIFIER||||684|Sobic.007G090472|protein_coding|CODING|Sobic.007G090472.7.v3.1|1|1),INTRON(MODIFIER||||691|Sobic.007G090472|protein_coding|CODING|Sobic.007G090472.5.v3.1|1|1),INTRON(MODIFIER||||628|Sobic.007G090472|protein_coding|CODING|Sobic.007G090472.8.v3.1|1|1)	NA	NA	-
7	Chr07	14136169	NA	A	T	165	PASS	11	0,0,5,5	31	-57	1	2	NA	NA	NA	NA	NA	NA	NA	NA	NA	FALSE	NA	NA	NA	NA	NA	NA	0.08213577	NA	INTRON(MODIFIER||||753|Sobic.007G090472|protein_coding|CODING|Sobic.007G090472.1.v3.1|1|1),INTRON(MODIFIER||||725|Sobic.007G090472|protein_coding|CODING|Sobic.007G090472.2.v3.1|1|1),INTRON(MODIFIER||||720|Sobic.007G090472|protein_coding|CODING|Sobic.007G090472.3.v3.1|1|1),INTRON(MODIFIER||||712|Sobic.007G090472|protein_coding|CODING|Sobic.007G090472.4.v3.1|1|1),INTRON(MODIFIER||||690|Sobic.007G090472|protein_coding|CODING|Sobic.007G090472.6.v3.1|1|1),INTRON(MODIFIER||||684|Sobic.007G090472|protein_coding|CODING|Sobic.007G090472.7.v3.1|1|1),INTRON(MODIFIER||||691|Sobic.007G090472|protein_coding|CODING|Sobic.007G090472.5.v3.1|1|1),INTRON(MODIFIER||||628|Sobic.007G090472|protein_coding|CODING|Sobic.007G090472.8.v3.1|1|1)	NA	NA	-
7	Chr07	14136177	NA	T	A	167	PASS	12	0,0,7,5	30	-63	1	2	NA	NA	NA	NA	NA	NA	NA	NA	NA	FALSE	NA	NA	NA	NA	NA	NA	0.1249124	NA	INTRON(MODIFIER||||753|Sobic.007G090472|protein_coding|CODING|Sobic.007G090472.1.v3.1|1|1),INTRON(MODIFIER||||725|Sobic.007G090472|protein_coding|CODING|Sobic.007G090472.2.v3.1|1|1),INTRON(MODIFIER||||720|Sobic.007G090472|protein_coding|CODING|Sobic.007G090472.3.v3.1|1|1),INTRON(MODIFIER||||712|Sobic.007G090472|protein_coding|CODING|Sobic.007G090472.4.v3.1|1|1),INTRON(MODIFIER||||690|Sobic.007G090472|protein_coding|CODING|Sobic.007G090472.6.v3.1|1|1),INTRON(MODIFIER||||684|Sobic.007G090472|protein_coding|CODING|Sobic.007G090472.7.v3.1|1|1),INTRON(MODIFIER||||691|Sobic.007G090472|protein_coding|CODING|Sobic.007G090472.5.v3.1|1|1),INTRON(MODIFIER||||628|Sobic.007G090472|protein_coding|CODING|Sobic.007G090472.8.v3.1|1|1)	NA	NA	-
7	Chr07	14136285	NA	G	C	159	PASS	11	0,0,5,6	27	-60	1	2	NA	NA	NA	NA	NA	NA	NA	NA	NA	FALSE	NA	NA	NA	NA	NA	NA	0.09307408	NA	INTRON(MODIFIER||||753|Sobic.007G090472|protein_coding|CODING|Sobic.007G090472.1.v3.1|1|1),INTRON(MODIFIER||||725|Sobic.007G090472|protein_coding|CODING|Sobic.007G090472.2.v3.1|1|1),INTRON(MODIFIER||||720|Sobic.007G090472|protein_coding|CODING|Sobic.007G090472.3.v3.1|1|1),INTRON(MODIFIER||||712|Sobic.007G090472|protein_coding|CODING|Sobic.007G090472.4.v3.1|1|1),INTRON(MODIFIER||||690|Sobic.007G090472|protein_coding|CODING|Sobic.007G090472.6.v3.1|1|1),INTRON(MODIFIER||||684|Sobic.007G090472|protein_coding|CODING|Sobic.007G090472.7.v3.1|1|1),INTRON(MODIFIER||||691|Sobic.007G090472|protein_coding|CODING|Sobic.007G090472.5.v3.1|1|1),INTRON(MODIFIER||||628|Sobic.007G090472|protein_coding|CODING|Sobic.007G090472.8.v3.1|1|1)	NA	NA	-
7	Chr07	14136307	NA	C	T	29.5	PASS	4	0,0,2,2	17	-39	1	2	NA	NA	NA	NA	NA	NA	NA	NA	NA	FALSE	NA	NA	NA	NA	NA	NA	0.03801336	NA	INTRON(MODIFIER||||753|Sobic.007G090472|protein_coding|CODING|Sobic.007G090472.1.v3.1|1|1),INTRON(MODIFIER||||725|Sobic.007G090472|protein_coding|CODING|Sobic.007G090472.2.v3.1|1|1),INTRON(MODIFIER||||720|Sobic.007G090472|protein_coding|CODING|Sobic.007G090472.3.v3.1|1|1),INTRON(MODIFIER||||712|Sobic.007G090472|protein_coding|CODING|Sobic.007G090472.4.v3.1|1|1),INTRON(MODIFIER||||690|Sobic.007G090472|protein_coding|CODING|Sobic.007G090472.6.v3.1|1|1),INTRON(MODIFIER||||684|Sobic.007G090472|protein_coding|CODING|Sobic.007G090472.7.v3.1|1|1),INTRON(MODIFIER||||691|Sobic.007G090472|protein_coding|CODING|Sobic.007G090472.5.v3.1|1|1),INTRON(MODIFIER||||628|Sobic.007G090472|protein_coding|CODING|Sobic.007G090472.8.v3.1|1|1)	NA	NA	-
7	Chr07	14136310	NA	C	A	29.5	PASS	4	0,0,2,2	17	-39	1	2	NA	NA	NA	NA	NA	NA	NA	NA	NA	FALSE	NA	NA	NA	NA	NA	NA	0.03801336	NA	INTRON(MODIFIER||||753|Sobic.007G090472|protein_coding|CODING|Sobic.007G090472.1.v3.1|1|1),INTRON(MODIFIER||||725|Sobic.007G090472|protein_coding|CODING|Sobic.007G090472.2.v3.1|1|1),INTRON(MODIFIER||||720|Sobic.007G090472|protein_coding|CODING|Sobic.007G090472.3.v3.1|1|1),INTRON(MODIFIER||||712|Sobic.007G090472|protein_coding|CODING|Sobic.007G090472.4.v3.1|1|1),INTRON(MODIFIER||||690|Sobic.007G090472|protein_coding|CODING|Sobic.007G090472.6.v3.1|1|1),INTRON(MODIFIER||||684|Sobic.007G090472|protein_coding|CODING|Sobic.007G090472.7.v3.1|1|1),INTRON(MODIFIER||||691|Sobic.007G090472|protein_coding|CODING|Sobic.007G090472.5.v3.1|1|1),INTRON(MODIFIER||||628|Sobic.007G090472|protein_coding|CODING|Sobic.007G090472.8.v3.1|1|1)	NA	NA	-
7	Chr07	14136314	NA	T	A	14.1	PASS	3	0,0,2,1	16	-36	1	2	NA	NA	NA	NA	NA	NA	NA	NA	NA	FALSE	NA	NA	NA	NA	NA	NA	0.0257087	NA	INTRON(MODIFIER||||753|Sobic.007G090472|protein_coding|CODING|Sobic.007G090472.1.v3.1|1|1),INTRON(MODIFIER||||725|Sobic.007G090472|protein_coding|CODING|Sobic.007G090472.2.v3.1|1|1),INTRON(MODIFIER||||720|Sobic.007G090472|protein_coding|CODING|Sobic.007G090472.3.v3.1|1|1),INTRON(MODIFIER||||712|Sobic.007G090472|protein_coding|CODING|Sobic.007G090472.4.v3.1|1|1),INTRON(MODIFIER||||690|Sobic.007G090472|protein_coding|CODING|Sobic.007G090472.6.v3.1|1|1),INTRON(MODIFIER||||684|Sobic.007G090472|protein_coding|CODING|Sobic.007G090472.7.v3.1|1|1),INTRON(MODIFIER||||691|Sobic.007G090472|protein_coding|CODING|Sobic.007G090472.5.v3.1|1|1),INTRON(MODIFIER||||628|Sobic.007G090472|protein_coding|CODING|Sobic.007G090472.8.v3.1|1|1)	NA	NA	-
7	Chr07	14137327	NA	C	A	109	PASS	7	0,0,3,4	26	-48	1	2	NA	NA	NA	NA	NA	NA	NA	NA	NA	FALSE	NA	NA	NA	NA	NA	NA	0.09421876	NA	INTRON(MODIFIER||||753|Sobic.007G090472|protein_coding|CODING|Sobic.007G090472.1.v3.1|1|1),INTRON(MODIFIER||||725|Sobic.007G090472|protein_coding|CODING|Sobic.007G090472.2.v3.1|1|1),INTRON(MODIFIER||||720|Sobic.007G090472|protein_coding|CODING|Sobic.007G090472.3.v3.1|1|1),INTRON(MODIFIER||||712|Sobic.007G090472|protein_coding|CODING|Sobic.007G090472.4.v3.1|1|1),INTRON(MODIFIER||||690|Sobic.007G090472|protein_coding|CODING|Sobic.007G090472.6.v3.1|1|1),INTRON(MODIFIER||||684|Sobic.007G090472|protein_coding|CODING|Sobic.007G090472.7.v3.1|1|1),INTRON(MODIFIER||||691|Sobic.007G090472|protein_coding|CODING|Sobic.007G090472.5.v3.1|1|1),INTRON(MODIFIER||||628|Sobic.007G090472|protein_coding|CODING|Sobic.007G090472.8.v3.1|1|1)	NA	NA	-
7	Chr07	14137331	NA	C	T	109	PASS	7	0,0,3,4	26	-48	1	2	NA	NA	NA	NA	NA	NA	NA	NA	NA	FALSE	NA	NA	NA	NA	NA	NA	0.1063576	NA	INTRON(MODIFIER||||753|Sobic.007G090472|protein_coding|CODING|Sobic.007G090472.1.v3.1|1|1),INTRON(MODIFIER||||725|Sobic.007G090472|protein_coding|CODING|Sobic.007G090472.2.v3.1|1|1),INTRON(MODIFIER||||720|Sobic.007G090472|protein_coding|CODING|Sobic.007G090472.3.v3.1|1|1),INTRON(MODIFIER||||712|Sobic.007G090472|protein_coding|CODING|Sobic.007G090472.4.v3.1|1|1),INTRON(MODIFIER||||690|Sobic.007G090472|protein_coding|CODING|Sobic.007G090472.6.v3.1|1|1),INTRON(MODIFIER||||684|Sobic.007G090472|protein_coding|CODING|Sobic.007G090472.7.v3.1|1|1),INTRON(MODIFIER||||691|Sobic.007G090472|protein_coding|CODING|Sobic.007G090472.5.v3.1|1|1),INTRON(MODIFIER||||628|Sobic.007G090472|protein_coding|CODING|Sobic.007G090472.8.v3.1|1|1)	NA	NA	-
7	Chr07	14137376	NA	C	G	141	PASS	9	0,0,5,4	27	-54	1	2	NA	NA	NA	NA	NA	NA	NA	NA	NA	FALSE	NA	NA	NA	NA	NA	NA	0.121725	NA	INTRON(MODIFIER||||753|Sobic.007G090472|protein_coding|CODING|Sobic.007G090472.1.v3.1|1|1),INTRON(MODIFIER||||725|Sobic.007G090472|protein_coding|CODING|Sobic.007G090472.2.v3.1|1|1),INTRON(MODIFIER||||720|Sobic.007G090472|protein_coding|CODING|Sobic.007G090472.3.v3.1|1|1),INTRON(MODIFIER||||712|Sobic.007G090472|protein_coding|CODING|Sobic.007G090472.4.v3.1|1|1),INTRON(MODIFIER||||690|Sobic.007G090472|protein_coding|CODING|Sobic.007G090472.6.v3.1|1|1),INTRON(MODIFIER||||684|Sobic.007G090472|protein_coding|CODING|Sobic.007G090472.7.v3.1|1|1),INTRON(MODIFIER||||691|Sobic.007G090472|protein_coding|CODING|Sobic.007G090472.5.v3.1|1|1),INTRON(MODIFIER||||628|Sobic.007G090472|protein_coding|CODING|Sobic.007G090472.8.v3.1|1|1)	NA	NA	-
7	Chr07	14137440	NA	A	G	56.1	PASS	6	0,0,5,1	29	-45	1	2	NA	NA	NA	NA	NA	NA	NA	NA	NA	FALSE	NA	NA	NA	NA	NA	NA	0.07279599	NA	INTRON(MODIFIER||||753|Sobic.007G090472|protein_coding|CODING|Sobic.007G090472.1.v3.1|1|1),INTRON(MODIFIER||||725|Sobic.007G090472|protein_coding|CODING|Sobic.007G090472.2.v3.1|1|1),INTRON(MODIFIER||||720|Sobic.007G090472|protein_coding|CODING|Sobic.007G090472.3.v3.1|1|1),INTRON(MODIFIER||||712|Sobic.007G090472|protein_coding|CODING|Sobic.007G090472.4.v3.1|1|1),INTRON(MODIFIER||||690|Sobic.007G090472|protein_coding|CODING|Sobic.007G090472.6.v3.1|1|1),INTRON(MODIFIER||||684|Sobic.007G090472|protein_coding|CODING|Sobic.007G090472.7.v3.1|1|1),INTRON(MODIFIER||||691|Sobic.007G090472|protein_coding|CODING|Sobic.007G090472.5.v3.1|1|1),INTRON(MODIFIER||||628|Sobic.007G090472|protein_coding|CODING|Sobic.007G090472.8.v3.1|1|1)	NA	NA	-
7	Chr07	14137445	NA	A	G	57.3	PASS	5	0,0,5,0	31	-42	1	2	NA	NA	NA	NA	NA	NA	NA	NA	NA	FALSE	NA	NA	NA	NA	NA	NA	0.07264497	NA	INTRON(MODIFIER||||753|Sobic.007G090472|protein_coding|CODING|Sobic.007G090472.1.v3.1|1|1),INTRON(MODIFIER||||725|Sobic.007G090472|protein_coding|CODING|Sobic.007G090472.2.v3.1|1|1),INTRON(MODIFIER||||720|Sobic.007G090472|protein_coding|CODING|Sobic.007G090472.3.v3.1|1|1),INTRON(MODIFIER||||712|Sobic.007G090472|protein_coding|CODING|Sobic.007G090472.4.v3.1|1|1),INTRON(MODIFIER||||690|Sobic.007G090472|protein_coding|CODING|Sobic.007G090472.6.v3.1|1|1),INTRON(MODIFIER||||684|Sobic.007G090472|protein_coding|CODING|Sobic.007G090472.7.v3.1|1|1),INTRON(MODIFIER||||691|Sobic.007G090472|protein_coding|CODING|Sobic.007G090472.5.v3.1|1|1),INTRON(MODIFIER||||628|Sobic.007G090472|protein_coding|CODING|Sobic.007G090472.8.v3.1|1|1)	NA	NA	-
7	Chr07	14137740	NA	A	G	12.5	PASS	5	0,0,5,0	15	-42	1	2	NA	NA	NA	NA	NA	NA	NA	NA	NA	FALSE	NA	NA	NA	NA	NA	NA	0.01803553	NA	INTRON(MODIFIER||||753|Sobic.007G090472|protein_coding|CODING|Sobic.007G090472.1.v3.1|1|1),INTRON(MODIFIER||||725|Sobic.007G090472|protein_coding|CODING|Sobic.007G090472.2.v3.1|1|1),INTRON(MODIFIER||||720|Sobic.007G090472|protein_coding|CODING|Sobic.007G090472.3.v3.1|1|1),INTRON(MODIFIER||||712|Sobic.007G090472|protein_coding|CODING|Sobic.007G090472.4.v3.1|1|1),INTRON(MODIFIER||||690|Sobic.007G090472|protein_coding|CODING|Sobic.007G090472.6.v3.1|1|1),INTRON(MODIFIER||||684|Sobic.007G090472|protein_coding|CODING|Sobic.007G090472.7.v3.1|1|1),INTRON(MODIFIER||||691|Sobic.007G090472|protein_coding|CODING|Sobic.007G090472.5.v3.1|1|1),INTRON(MODIFIER||||628|Sobic.007G090472|protein_coding|CODING|Sobic.007G090472.8.v3.1|1|1)	NA	NA	-
7	Chr07	14137757	NA	C	T	17.3	PASS	5	0,0,5,0	15	-42	1	2	NA	NA	NA	NA	NA	NA	NA	NA	NA	FALSE	NA	NA	NA	NA	NA	NA	0.01932584	NA	INTRON(MODIFIER||||753|Sobic.007G090472|protein_coding|CODING|Sobic.007G090472.1.v3.1|1|1),INTRON(MODIFIER||||725|Sobic.007G090472|protein_coding|CODING|Sobic.007G090472.2.v3.1|1|1),INTRON(MODIFIER||||720|Sobic.007G090472|protein_coding|CODING|Sobic.007G090472.3.v3.1|1|1),INTRON(MODIFIER||||712|Sobic.007G090472|protein_coding|CODING|Sobic.007G090472.4.v3.1|1|1),INTRON(MODIFIER||||690|Sobic.007G090472|protein_coding|CODING|Sobic.007G090472.6.v3.1|1|1),INTRON(MODIFIER||||684|Sobic.007G090472|protein_coding|CODING|Sobic.007G090472.7.v3.1|1|1),INTRON(MODIFIER||||691|Sobic.007G090472|protein_coding|CODING|Sobic.007G090472.5.v3.1|1|1),INTRON(MODIFIER||||628|Sobic.007G090472|protein_coding|CODING|Sobic.007G090472.8.v3.1|1|1)	NA	NA	-
7	Chr07	14137776	NA	A	G	29.1	PASS	7	0,0,7,0	16	-48	1	2	NA	NA	NA	NA	NA	NA	NA	NA	NA	FALSE	NA	NA	NA	NA	NA	NA	0.101061	NA	INTRON(MODIFIER||||753|Sobic.007G090472|protein_coding|CODING|Sobic.007G090472.1.v3.1|1|1),INTRON(MODIFIER||||725|Sobic.007G090472|protein_coding|CODING|Sobic.007G090472.2.v3.1|1|1),INTRON(MODIFIER||||720|Sobic.007G090472|protein_coding|CODING|Sobic.007G090472.3.v3.1|1|1),INTRON(MODIFIER||||712|Sobic.007G090472|protein_coding|CODING|Sobic.007G090472.4.v3.1|1|1),INTRON(MODIFIER||||690|Sobic.007G090472|protein_coding|CODING|Sobic.007G090472.6.v3.1|1|1),INTRON(MODIFIER||||684|Sobic.007G090472|protein_coding|CODING|Sobic.007G090472.7.v3.1|1|1),INTRON(MODIFIER||||691|Sobic.007G090472|protein_coding|CODING|Sobic.007G090472.5.v3.1|1|1),INTRON(MODIFIER||||628|Sobic.007G090472|protein_coding|CODING|Sobic.007G090472.8.v3.1|1|1)	NA	NA	-
7	Chr07	14137793	NA	T	C	8.24	Qual	8	1,0,5,0	16	-31	1	2	NA	NA	NA	NA	NA	NA	NA	NA	1,1,0.32,0.35	FALSE	NA	NA	NA	NA	0.8217058	NA	0.09386119	NA	INTRON(MODIFIER||||753|Sobic.007G090472|protein_coding|CODING|Sobic.007G090472.1.v3.1|1|1),INTRON(MODIFIER||||725|Sobic.007G090472|protein_coding|CODING|Sobic.007G090472.2.v3.1|1|1),INTRON(MODIFIER||||720|Sobic.007G090472|protein_coding|CODING|Sobic.007G090472.3.v3.1|1|1),INTRON(MODIFIER||||712|Sobic.007G090472|protein_coding|CODING|Sobic.007G090472.4.v3.1|1|1),INTRON(MODIFIER||||690|Sobic.007G090472|protein_coding|CODING|Sobic.007G090472.6.v3.1|1|1),INTRON(MODIFIER||||684|Sobic.007G090472|protein_coding|CODING|Sobic.007G090472.7.v3.1|1|1),INTRON(MODIFIER||||691|Sobic.007G090472|protein_coding|CODING|Sobic.007G090472.5.v3.1|1|1),INTRON(MODIFIER||||628|Sobic.007G090472|protein_coding|CODING|Sobic.007G090472.8.v3.1|1|1)	NA	NA	-
7	Chr07	14137812	NA	T	C	37	PASS	9	0,0,9,0	16	-54	1	2	NA	NA	NA	NA	NA	NA	NA	NA	NA	FALSE	NA	NA	NA	NA	NA	NA	0.1282178	NA	INTRON(MODIFIER||||753|Sobic.007G090472|protein_coding|CODING|Sobic.007G090472.1.v3.1|1|1),INTRON(MODIFIER||||725|Sobic.007G090472|protein_coding|CODING|Sobic.007G090472.2.v3.1|1|1),INTRON(MODIFIER||||720|Sobic.007G090472|protein_coding|CODING|Sobic.007G090472.3.v3.1|1|1),INTRON(MODIFIER||||712|Sobic.007G090472|protein_coding|CODING|Sobic.007G090472.4.v3.1|1|1),INTRON(MODIFIER||||690|Sobic.007G090472|protein_coding|CODING|Sobic.007G090472.6.v3.1|1|1),INTRON(MODIFIER||||684|Sobic.007G090472|protein_coding|CODING|Sobic.007G090472.7.v3.1|1|1),INTRON(MODIFIER||||691|Sobic.007G090472|protein_coding|CODING|Sobic.007G090472.5.v3.1|1|1),INTRON(MODIFIER||||628|Sobic.007G090472|protein_coding|CODING|Sobic.007G090472.8.v3.1|1|1)	NA	NA	-
7	Chr07	14137885	NA	T	G	53	PASS	10	0,0,7,1	17	-51	1	2	NA	NA	NA	NA	NA	NA	NA	NA	NA	FALSE	NA	NA	NA	NA	NA	NA	0.059941	NA	INTRON(MODIFIER||||753|Sobic.007G090472|protein_coding|CODING|Sobic.007G090472.1.v3.1|1|1),INTRON(MODIFIER||||725|Sobic.007G090472|protein_coding|CODING|Sobic.007G090472.2.v3.1|1|1),INTRON(MODIFIER||||720|Sobic.007G090472|protein_coding|CODING|Sobic.007G090472.3.v3.1|1|1),INTRON(MODIFIER||||712|Sobic.007G090472|protein_coding|CODING|Sobic.007G090472.4.v3.1|1|1),INTRON(MODIFIER||||690|Sobic.007G090472|protein_coding|CODING|Sobic.007G090472.6.v3.1|1|1),INTRON(MODIFIER||||684|Sobic.007G090472|protein_coding|CODING|Sobic.007G090472.7.v3.1|1|1),INTRON(MODIFIER||||691|Sobic.007G090472|protein_coding|CODING|Sobic.007G090472.5.v3.1|1|1),INTRON(MODIFIER||||628|Sobic.007G090472|protein_coding|CODING|Sobic.007G090472.8.v3.1|1|1)	NA	NA	-
7	Chr07	14137894	NA	C	T	46.1	PASS	8	0,0,6,1	17	-48	1	2	NA	NA	NA	NA	NA	NA	NA	NA	NA	FALSE	NA	NA	NA	NA	NA	NA	0.09724455	NA	INTRON(MODIFIER||||753|Sobic.007G090472|protein_coding|CODING|Sobic.007G090472.1.v3.1|1|1),INTRON(MODIFIER||||725|Sobic.007G090472|protein_coding|CODING|Sobic.007G090472.2.v3.1|1|1),INTRON(MODIFIER||||720|Sobic.007G090472|protein_coding|CODING|Sobic.007G090472.3.v3.1|1|1),INTRON(MODIFIER||||712|Sobic.007G090472|protein_coding|CODING|Sobic.007G090472.4.v3.1|1|1),INTRON(MODIFIER||||690|Sobic.007G090472|protein_coding|CODING|Sobic.007G090472.6.v3.1|1|1),INTRON(MODIFIER||||684|Sobic.007G090472|protein_coding|CODING|Sobic.007G090472.7.v3.1|1|1),INTRON(MODIFIER||||691|Sobic.007G090472|protein_coding|CODING|Sobic.007G090472.5.v3.1|1|1),INTRON(MODIFIER||||628|Sobic.007G090472|protein_coding|CODING|Sobic.007G090472.8.v3.1|1|1)	NA	NA	-
7	Chr07	14137907	NA	C	G	50	PASS	8	0,0,7,1	17	-51	1	2	NA	NA	NA	NA	NA	NA	NA	NA	NA	FALSE	NA	NA	NA	NA	NA	NA	0.02085037	NA	INTRON(MODIFIER||||753|Sobic.007G090472|protein_coding|CODING|Sobic.007G090472.1.v3.1|1|1),INTRON(MODIFIER||||725|Sobic.007G090472|protein_coding|CODING|Sobic.007G090472.2.v3.1|1|1),INTRON(MODIFIER||||720|Sobic.007G090472|protein_coding|CODING|Sobic.007G090472.3.v3.1|1|1),INTRON(MODIFIER||||712|Sobic.007G090472|protein_coding|CODING|Sobic.007G090472.4.v3.1|1|1),INTRON(MODIFIER||||690|Sobic.007G090472|protein_coding|CODING|Sobic.007G090472.6.v3.1|1|1),INTRON(MODIFIER||||684|Sobic.007G090472|protein_coding|CODING|Sobic.007G090472.7.v3.1|1|1),INTRON(MODIFIER||||691|Sobic.007G090472|protein_coding|CODING|Sobic.007G090472.5.v3.1|1|1),INTRON(MODIFIER||||628|Sobic.007G090472|protein_coding|CODING|Sobic.007G090472.8.v3.1|1|1)	NA	NA	-
7	Chr07	14137936	NA	C	T	32.3	PASS	5	0,0,4,1	17	-42	1	2	NA	NA	NA	NA	NA	NA	NA	NA	NA	FALSE	NA	NA	NA	NA	NA	NA	0.0707537	NA	INTRON(MODIFIER||||753|Sobic.007G090472|protein_coding|CODING|Sobic.007G090472.1.v3.1|1|1),INTRON(MODIFIER||||725|Sobic.007G090472|protein_coding|CODING|Sobic.007G090472.2.v3.1|1|1),INTRON(MODIFIER||||720|Sobic.007G090472|protein_coding|CODING|Sobic.007G090472.3.v3.1|1|1),INTRON(MODIFIER||||712|Sobic.007G090472|protein_coding|CODING|Sobic.007G090472.4.v3.1|1|1),INTRON(MODIFIER||||690|Sobic.007G090472|protein_coding|CODING|Sobic.007G090472.6.v3.1|1|1),INTRON(MODIFIER||||684|Sobic.007G090472|protein_coding|CODING|Sobic.007G090472.7.v3.1|1|1),INTRON(MODIFIER||||691|Sobic.007G090472|protein_coding|CODING|Sobic.007G090472.5.v3.1|1|1),INTRON(MODIFIER||||628|Sobic.007G090472|protein_coding|CODING|Sobic.007G090472.8.v3.1|1|1)	NA	NA	-
7	Chr07	14137994	NA	C	A	47.5	PASS	4	0,0,2,2	24	-39	1	2	NA	NA	NA	NA	NA	NA	NA	NA	NA	FALSE	NA	NA	NA	NA	NA	NA	0.05747462	NA	INTRON(MODIFIER||||753|Sobic.007G090472|protein_coding|CODING|Sobic.007G090472.1.v3.1|1|1),INTRON(MODIFIER||||725|Sobic.007G090472|protein_coding|CODING|Sobic.007G090472.2.v3.1|1|1),INTRON(MODIFIER||||720|Sobic.007G090472|protein_coding|CODING|Sobic.007G090472.3.v3.1|1|1),INTRON(MODIFIER||||712|Sobic.007G090472|protein_coding|CODING|Sobic.007G090472.4.v3.1|1|1),INTRON(MODIFIER||||690|Sobic.007G090472|protein_coding|CODING|Sobic.007G090472.6.v3.1|1|1),INTRON(MODIFIER||||684|Sobic.007G090472|protein_coding|CODING|Sobic.007G090472.7.v3.1|1|1),INTRON(MODIFIER||||691|Sobic.007G090472|protein_coding|CODING|Sobic.007G090472.5.v3.1|1|1),INTRON(MODIFIER||||628|Sobic.007G090472|protein_coding|CODING|Sobic.007G090472.8.v3.1|1|1)	NA	NA	-
7	Chr07	14138014	NA	A	C	70.5	PASS	4	0,0,2,2	29	-39	1	2	NA	NA	NA	NA	NA	NA	NA	NA	NA	FALSE	NA	NA	NA	NA	NA	NA	0.06131737	NA	INTRON(MODIFIER||||753|Sobic.007G090472|protein_coding|CODING|Sobic.007G090472.1.v3.1|1|1),INTRON(MODIFIER||||725|Sobic.007G090472|protein_coding|CODING|Sobic.007G090472.2.v3.1|1|1),INTRON(MODIFIER||||720|Sobic.007G090472|protein_coding|CODING|Sobic.007G090472.3.v3.1|1|1),INTRON(MODIFIER||||712|Sobic.007G090472|protein_coding|CODING|Sobic.007G090472.4.v3.1|1|1),INTRON(MODIFIER||||690|Sobic.007G090472|protein_coding|CODING|Sobic.007G090472.6.v3.1|1|1),INTRON(MODIFIER||||684|Sobic.007G090472|protein_coding|CODING|Sobic.007G090472.7.v3.1|1|1),INTRON(MODIFIER||||691|Sobic.007G090472|protein_coding|CODING|Sobic.007G090472.5.v3.1|1|1),INTRON(MODIFIER||||628|Sobic.007G090472|protein_coding|CODING|Sobic.007G090472.8.v3.1|1|1)	NA	NA	-
7	Chr07	14138032	NA	T	C	95.3	PASS	5	0,0,3,2	33	-42	1	2	NA	NA	NA	NA	NA	NA	NA	NA	NA	FALSE	NA	NA	NA	NA	NA	NA	0.07963723	NA	INTRON(MODIFIER||||753|Sobic.007G090472|protein_coding|CODING|Sobic.007G090472.1.v3.1|1|1),INTRON(MODIFIER||||725|Sobic.007G090472|protein_coding|CODING|Sobic.007G090472.2.v3.1|1|1),INTRON(MODIFIER||||720|Sobic.007G090472|protein_coding|CODING|Sobic.007G090472.3.v3.1|1|1),INTRON(MODIFIER||||712|Sobic.007G090472|protein_coding|CODING|Sobic.007G090472.4.v3.1|1|1),INTRON(MODIFIER||||690|Sobic.007G090472|protein_coding|CODING|Sobic.007G090472.6.v3.1|1|1),INTRON(MODIFIER||||684|Sobic.007G090472|protein_coding|CODING|Sobic.007G090472.7.v3.1|1|1),INTRON(MODIFIER||||691|Sobic.007G090472|protein_coding|CODING|Sobic.007G090472.5.v3.1|1|1),INTRON(MODIFIER||||628|Sobic.007G090472|protein_coding|CODING|Sobic.007G090472.8.v3.1|1|1)	NA	NA	-
7	Chr07	14138070	NA	A	T	33.5	PASS	4	0,0,2,2	36	-39	1	2	NA	NA	NA	NA	NA	NA	NA	NA	NA	FALSE	NA	NA	NA	NA	NA	NA	0.07460385	NA	INTRON(MODIFIER||||753|Sobic.007G090472|protein_coding|CODING|Sobic.007G090472.1.v3.1|1|1),INTRON(MODIFIER||||725|Sobic.007G090472|protein_coding|CODING|Sobic.007G090472.2.v3.1|1|1),INTRON(MODIFIER||||720|Sobic.007G090472|protein_coding|CODING|Sobic.007G090472.3.v3.1|1|1),INTRON(MODIFIER||||712|Sobic.007G090472|protein_coding|CODING|Sobic.007G090472.4.v3.1|1|1),INTRON(MODIFIER||||690|Sobic.007G090472|protein_coding|CODING|Sobic.007G090472.6.v3.1|1|1),INTRON(MODIFIER||||684|Sobic.007G090472|protein_coding|CODING|Sobic.007G090472.7.v3.1|1|1),INTRON(MODIFIER||||691|Sobic.007G090472|protein_coding|CODING|Sobic.007G090472.5.v3.1|1|1),INTRON(MODIFIER||||628|Sobic.007G090472|protein_coding|CODING|Sobic.007G090472.8.v3.1|1|1)	NA	NA	-
7	Chr07	14138975	NA	G	A	4.61	Qual	2	0,0,1,1	18	-33	1	2	NA	NA	NA	NA	NA	NA	NA	NA	NA	FALSE	NA	NA	NA	NA	NA	NA	0.0624	NA	INTRON(MODIFIER||||753|Sobic.007G090472|protein_coding|CODING|Sobic.007G090472.1.v3.1|1|1),INTRON(MODIFIER||||725|Sobic.007G090472|protein_coding|CODING|Sobic.007G090472.2.v3.1|1|1),INTRON(MODIFIER||||720|Sobic.007G090472|protein_coding|CODING|Sobic.007G090472.3.v3.1|1|1),INTRON(MODIFIER||||712|Sobic.007G090472|protein_coding|CODING|Sobic.007G090472.4.v3.1|1|1),INTRON(MODIFIER||||690|Sobic.007G090472|protein_coding|CODING|Sobic.007G090472.6.v3.1|1|1),INTRON(MODIFIER||||684|Sobic.007G090472|protein_coding|CODING|Sobic.007G090472.7.v3.1|1|1),INTRON(MODIFIER||||691|Sobic.007G090472|protein_coding|CODING|Sobic.007G090472.5.v3.1|1|1),INTRON(MODIFIER||||628|Sobic.007G090472|protein_coding|CODING|Sobic.007G090472.8.v3.1|1|1)	NA	NA	-
7	Chr07	14138987	NA	G	T	27.5	PASS	4	0,0,1,3	20	-39	1	2	NA	NA	NA	NA	NA	NA	NA	NA	NA	FALSE	NA	NA	NA	NA	NA	NA	0.0833004	NA	INTRON(MODIFIER||||753|Sobic.007G090472|protein_coding|CODING|Sobic.007G090472.1.v3.1|1|1),INTRON(MODIFIER||||725|Sobic.007G090472|protein_coding|CODING|Sobic.007G090472.2.v3.1|1|1),INTRON(MODIFIER||||720|Sobic.007G090472|protein_coding|CODING|Sobic.007G090472.3.v3.1|1|1),INTRON(MODIFIER||||712|Sobic.007G090472|protein_coding|CODING|Sobic.007G090472.4.v3.1|1|1),INTRON(MODIFIER||||690|Sobic.007G090472|protein_coding|CODING|Sobic.007G090472.6.v3.1|1|1),INTRON(MODIFIER||||684|Sobic.007G090472|protein_coding|CODING|Sobic.007G090472.7.v3.1|1|1),INTRON(MODIFIER||||691|Sobic.007G090472|protein_coding|CODING|Sobic.007G090472.5.v3.1|1|1),INTRON(MODIFIER||||628|Sobic.007G090472|protein_coding|CODING|Sobic.007G090472.8.v3.1|1|1)	NA	NA	-
7	Chr07	14138994	NA	T	A	87.1	PASS	7	0,0,4,3	28	-48	1	2	NA	NA	NA	NA	NA	NA	NA	NA	NA	FALSE	NA	NA	NA	NA	NA	NA	0.1111813	NA	INTRON(MODIFIER||||753|Sobic.007G090472|protein_coding|CODING|Sobic.007G090472.1.v3.1|1|1),INTRON(MODIFIER||||725|Sobic.007G090472|protein_coding|CODING|Sobic.007G090472.2.v3.1|1|1),INTRON(MODIFIER||||720|Sobic.007G090472|protein_coding|CODING|Sobic.007G090472.3.v3.1|1|1),INTRON(MODIFIER||||712|Sobic.007G090472|protein_coding|CODING|Sobic.007G090472.4.v3.1|1|1),INTRON(MODIFIER||||690|Sobic.007G090472|protein_coding|CODING|Sobic.007G090472.6.v3.1|1|1),INTRON(MODIFIER||||684|Sobic.007G090472|protein_coding|CODING|Sobic.007G090472.7.v3.1|1|1),INTRON(MODIFIER||||691|Sobic.007G090472|protein_coding|CODING|Sobic.007G090472.5.v3.1|1|1),INTRON(MODIFIER||||628|Sobic.007G090472|protein_coding|CODING|Sobic.007G090472.8.v3.1|1|1)	NA	NA	-
7	Chr07	14139072	NA	A	G	222	PASS	22	0,0,15,7	37	-93	1	2	NA	NA	NA	NA	NA	NA	NA	NA	NA	FALSE	NA	NA	NA	NA	NA	NA	0.1805351	NA	INTRON(MODIFIER||||753|Sobic.007G090472|protein_coding|CODING|Sobic.007G090472.1.v3.1|1|1),INTRON(MODIFIER||||725|Sobic.007G090472|protein_coding|CODING|Sobic.007G090472.2.v3.1|1|1),INTRON(MODIFIER||||720|Sobic.007G090472|protein_coding|CODING|Sobic.007G090472.3.v3.1|1|1),INTRON(MODIFIER||||712|Sobic.007G090472|protein_coding|CODING|Sobic.007G090472.4.v3.1|1|1),INTRON(MODIFIER||||690|Sobic.007G090472|protein_coding|CODING|Sobic.007G090472.6.v3.1|1|1),INTRON(MODIFIER||||684|Sobic.007G090472|protein_coding|CODING|Sobic.007G090472.7.v3.1|1|1),INTRON(MODIFIER||||691|Sobic.007G090472|protein_coding|CODING|Sobic.007G090472.5.v3.1|1|1),INTRON(MODIFIER||||628|Sobic.007G090472|protein_coding|CODING|Sobic.007G090472.8.v3.1|1|1)	NA	NA	-
7	Chr07	14139093	NA	A	T	222	PASS	25	0,0,15,8	38	-96	1	2	NA	NA	NA	NA	NA	NA	NA	NA	NA	FALSE	NA	NA	NA	NA	NA	NA	0.158559	NA	INTRON(MODIFIER||||753|Sobic.007G090472|protein_coding|CODING|Sobic.007G090472.1.v3.1|1|1),INTRON(MODIFIER||||725|Sobic.007G090472|protein_coding|CODING|Sobic.007G090472.2.v3.1|1|1),INTRON(MODIFIER||||720|Sobic.007G090472|protein_coding|CODING|Sobic.007G090472.3.v3.1|1|1),INTRON(MODIFIER||||712|Sobic.007G090472|protein_coding|CODING|Sobic.007G090472.4.v3.1|1|1),INTRON(MODIFIER||||690|Sobic.007G090472|protein_coding|CODING|Sobic.007G090472.6.v3.1|1|1),INTRON(MODIFIER||||684|Sobic.007G090472|protein_coding|CODING|Sobic.007G090472.7.v3.1|1|1),INTRON(MODIFIER||||691|Sobic.007G090472|protein_coding|CODING|Sobic.007G090472.5.v3.1|1|1),INTRON(MODIFIER||||628|Sobic.007G090472|protein_coding|CODING|Sobic.007G090472.8.v3.1|1|1)	NA	NA	-
7	Chr07	14139367	NA	A	T	222	PASS	32	0,0,17,14	38	-120	1	2	NA	NA	NA	NA	NA	NA	NA	NA	NA	FALSE	NA	NA	NA	NA	NA	NA	0.28617	NA	INTRON(MODIFIER||||691|Sobic.007G090472|protein_coding|CODING|Sobic.007G090472.5.v3.1|1|1),INTRON(MODIFIER||||628|Sobic.007G090472|protein_coding|CODING|Sobic.007G090472.8.v3.1|1|1),INTRON(MODIFIER||||753|Sobic.007G090472|protein_coding|CODING|Sobic.007G090472.1.v3.1|2|1),INTRON(MODIFIER||||725|Sobic.007G090472|protein_coding|CODING|Sobic.007G090472.2.v3.1|2|1),INTRON(MODIFIER||||720|Sobic.007G090472|protein_coding|CODING|Sobic.007G090472.3.v3.1|2|1),INTRON(MODIFIER||||712|Sobic.007G090472|protein_coding|CODING|Sobic.007G090472.4.v3.1|2|1),INTRON(MODIFIER||||690|Sobic.007G090472|protein_coding|CODING|Sobic.007G090472.6.v3.1|2|1),INTRON(MODIFIER||||684|Sobic.007G090472|protein_coding|CODING|Sobic.007G090472.7.v3.1|2|1)	NA	NA	-
7	Chr07	14139378	NA	A	T	222	PASS	32	0,0,16,13	36	-114	1	2	NA	NA	NA	NA	NA	NA	NA	NA	NA	FALSE	NA	NA	NA	NA	NA	NA	0.2747474	NA	INTRON(MODIFIER||||691|Sobic.007G090472|protein_coding|CODING|Sobic.007G090472.5.v3.1|1|1),INTRON(MODIFIER||||628|Sobic.007G090472|protein_coding|CODING|Sobic.007G090472.8.v3.1|1|1),INTRON(MODIFIER||||753|Sobic.007G090472|protein_coding|CODING|Sobic.007G090472.1.v3.1|2|1),INTRON(MODIFIER||||725|Sobic.007G090472|protein_coding|CODING|Sobic.007G090472.2.v3.1|2|1),INTRON(MODIFIER||||720|Sobic.007G090472|protein_coding|CODING|Sobic.007G090472.3.v3.1|2|1),INTRON(MODIFIER||||712|Sobic.007G090472|protein_coding|CODING|Sobic.007G090472.4.v3.1|2|1),INTRON(MODIFIER||||690|Sobic.007G090472|protein_coding|CODING|Sobic.007G090472.6.v3.1|2|1),INTRON(MODIFIER||||684|Sobic.007G090472|protein_coding|CODING|Sobic.007G090472.7.v3.1|2|1)	NA	NA	-
7	Chr07	14139483	NA	T	A	222	PASS	22	0,0,12,9	27	-90	1	2	NA	NA	NA	NA	NA	NA	NA	NA	NA	FALSE	NA	NA	NA	NA	NA	NA	0.1930575	NA	INTRON(MODIFIER||||691|Sobic.007G090472|protein_coding|CODING|Sobic.007G090472.5.v3.1|1|1),INTRON(MODIFIER||||628|Sobic.007G090472|protein_coding|CODING|Sobic.007G090472.8.v3.1|1|1),INTRON(MODIFIER||||753|Sobic.007G090472|protein_coding|CODING|Sobic.007G090472.1.v3.1|2|1),INTRON(MODIFIER||||725|Sobic.007G090472|protein_coding|CODING|Sobic.007G090472.2.v3.1|2|1),INTRON(MODIFIER||||720|Sobic.007G090472|protein_coding|CODING|Sobic.007G090472.3.v3.1|2|1),INTRON(MODIFIER||||712|Sobic.007G090472|protein_coding|CODING|Sobic.007G090472.4.v3.1|2|1),INTRON(MODIFIER||||690|Sobic.007G090472|protein_coding|CODING|Sobic.007G090472.6.v3.1|2|1),INTRON(MODIFIER||||684|Sobic.007G090472|protein_coding|CODING|Sobic.007G090472.7.v3.1|2|1)	NA	NA	-
7	Chr07	14139504	NA	T	G	176	PASS	18	0,0,9,8	24	-78	1	2	NA	NA	NA	NA	NA	NA	NA	NA	NA	FALSE	NA	NA	NA	NA	NA	NA	0.1412361	NA	INTRON(MODIFIER||||691|Sobic.007G090472|protein_coding|CODING|Sobic.007G090472.5.v3.1|1|1),INTRON(MODIFIER||||628|Sobic.007G090472|protein_coding|CODING|Sobic.007G090472.8.v3.1|1|1),INTRON(MODIFIER||||753|Sobic.007G090472|protein_coding|CODING|Sobic.007G090472.1.v3.1|2|1),INTRON(MODIFIER||||725|Sobic.007G090472|protein_coding|CODING|Sobic.007G090472.2.v3.1|2|1),INTRON(MODIFIER||||720|Sobic.007G090472|protein_coding|CODING|Sobic.007G090472.3.v3.1|2|1),INTRON(MODIFIER||||712|Sobic.007G090472|protein_coding|CODING|Sobic.007G090472.4.v3.1|2|1),INTRON(MODIFIER||||690|Sobic.007G090472|protein_coding|CODING|Sobic.007G090472.6.v3.1|2|1),INTRON(MODIFIER||||684|Sobic.007G090472|protein_coding|CODING|Sobic.007G090472.7.v3.1|2|1)	NA	NA	-
7	Chr07	14139516	NA	G	C	175	PASS	16	0,0,9,7	25	-75	1	2	NA	NA	NA	NA	NA	NA	NA	NA	NA	FALSE	NA	NA	NA	NA	NA	NA	0.1725046	NA	INTRON(MODIFIER||||691|Sobic.007G090472|protein_coding|CODING|Sobic.007G090472.5.v3.1|1|1),INTRON(MODIFIER||||628|Sobic.007G090472|protein_coding|CODING|Sobic.007G090472.8.v3.1|1|1),INTRON(MODIFIER||||753|Sobic.007G090472|protein_coding|CODING|Sobic.007G090472.1.v3.1|2|1),INTRON(MODIFIER||||725|Sobic.007G090472|protein_coding|CODING|Sobic.007G090472.2.v3.1|2|1),INTRON(MODIFIER||||720|Sobic.007G090472|protein_coding|CODING|Sobic.007G090472.3.v3.1|2|1),INTRON(MODIFIER||||712|Sobic.007G090472|protein_coding|CODING|Sobic.007G090472.4.v3.1|2|1),INTRON(MODIFIER||||690|Sobic.007G090472|protein_coding|CODING|Sobic.007G090472.6.v3.1|2|1),INTRON(MODIFIER||||684|Sobic.007G090472|protein_coding|CODING|Sobic.007G090472.7.v3.1|2|1)	NA	NA	-
7	Chr07	14139528	NA	GTA	GTAACCGAAATA	136	PASS	14	0,0,6,5	25	-67.5	1	2	NA	11,0.785714	NA	NA	NA	NA	NA	NA	NA	TRUE	NA	NA	NA	NA	NA	NA	0.1017042	NA	INTRON(MODIFIER||||691|Sobic.007G090472|protein_coding|CODING|Sobic.007G090472.5.v3.1|1|1),INTRON(MODIFIER||||628|Sobic.007G090472|protein_coding|CODING|Sobic.007G090472.8.v3.1|1|1),INTRON(MODIFIER||||753|Sobic.007G090472|protein_coding|CODING|Sobic.007G090472.1.v3.1|2|1),INTRON(MODIFIER||||725|Sobic.007G090472|protein_coding|CODING|Sobic.007G090472.2.v3.1|2|1),INTRON(MODIFIER||||720|Sobic.007G090472|protein_coding|CODING|Sobic.007G090472.3.v3.1|2|1),INTRON(MODIFIER||||712|Sobic.007G090472|protein_coding|CODING|Sobic.007G090472.4.v3.1|2|1),INTRON(MODIFIER||||690|Sobic.007G090472|protein_coding|CODING|Sobic.007G090472.6.v3.1|2|1),INTRON(MODIFIER||||684|Sobic.007G090472|protein_coding|CODING|Sobic.007G090472.7.v3.1|2|1)	NA	NA	-
7	Chr07	14139563	NA	C	T	11.6	PASS	6	0,0,3,2	11	-42	1	2	NA	NA	NA	NA	NA	NA	NA	NA	NA	FALSE	NA	NA	NA	NA	NA	NA	0.0317082	NA	INTRON(MODIFIER||||691|Sobic.007G090472|protein_coding|CODING|Sobic.007G090472.5.v3.1|1|1),INTRON(MODIFIER||||628|Sobic.007G090472|protein_coding|CODING|Sobic.007G090472.8.v3.1|1|1),INTRON(MODIFIER||||753|Sobic.007G090472|protein_coding|CODING|Sobic.007G090472.1.v3.1|2|1),INTRON(MODIFIER||||725|Sobic.007G090472|protein_coding|CODING|Sobic.007G090472.2.v3.1|2|1),INTRON(MODIFIER||||720|Sobic.007G090472|protein_coding|CODING|Sobic.007G090472.3.v3.1|2|1),INTRON(MODIFIER||||712|Sobic.007G090472|protein_coding|CODING|Sobic.007G090472.4.v3.1|2|1),INTRON(MODIFIER||||690|Sobic.007G090472|protein_coding|CODING|Sobic.007G090472.6.v3.1|2|1),INTRON(MODIFIER||||684|Sobic.007G090472|protein_coding|CODING|Sobic.007G090472.7.v3.1|2|1)	NA	NA	-
7	Chr07	14139593	NA	C	T	8.22	Qual	4	0,0,1,3	17	-39	1	2	NA	NA	NA	NA	NA	NA	NA	NA	NA	FALSE	NA	NA	NA	NA	NA	NA	0.0833004	NA	INTRON(MODIFIER||||691|Sobic.007G090472|protein_coding|CODING|Sobic.007G090472.5.v3.1|1|1),INTRON(MODIFIER||||628|Sobic.007G090472|protein_coding|CODING|Sobic.007G090472.8.v3.1|1|1),INTRON(MODIFIER||||753|Sobic.007G090472|protein_coding|CODING|Sobic.007G090472.1.v3.1|2|1),INTRON(MODIFIER||||725|Sobic.007G090472|protein_coding|CODING|Sobic.007G090472.2.v3.1|2|1),INTRON(MODIFIER||||720|Sobic.007G090472|protein_coding|CODING|Sobic.007G090472.3.v3.1|2|1),INTRON(MODIFIER||||712|Sobic.007G090472|protein_coding|CODING|Sobic.007G090472.4.v3.1|2|1),INTRON(MODIFIER||||690|Sobic.007G090472|protein_coding|CODING|Sobic.007G090472.6.v3.1|2|1),INTRON(MODIFIER||||684|Sobic.007G090472|protein_coding|CODING|Sobic.007G090472.7.v3.1|2|1)	NA	NA	-
7	Chr07	14139634	NA	A	C	40.1	PASS	7	0,0,1,6	15	-48	1	2	NA	NA	NA	NA	NA	NA	NA	NA	NA	FALSE	NA	NA	NA	NA	NA	NA	0.09589832	NA	INTRON(MODIFIER||||691|Sobic.007G090472|protein_coding|CODING|Sobic.007G090472.5.v3.1|1|1),INTRON(MODIFIER||||628|Sobic.007G090472|protein_coding|CODING|Sobic.007G090472.8.v3.1|1|1),INTRON(MODIFIER||||753|Sobic.007G090472|protein_coding|CODING|Sobic.007G090472.1.v3.1|2|1),INTRON(MODIFIER||||725|Sobic.007G090472|protein_coding|CODING|Sobic.007G090472.2.v3.1|2|1),INTRON(MODIFIER||||720|Sobic.007G090472|protein_coding|CODING|Sobic.007G090472.3.v3.1|2|1),INTRON(MODIFIER||||712|Sobic.007G090472|protein_coding|CODING|Sobic.007G090472.4.v3.1|2|1),INTRON(MODIFIER||||690|Sobic.007G090472|protein_coding|CODING|Sobic.007G090472.6.v3.1|2|1),INTRON(MODIFIER||||684|Sobic.007G090472|protein_coding|CODING|Sobic.007G090472.7.v3.1|2|1)	NA	NA	-
7	Chr07	14139661	NA	A	G	69	PASS	8	0,0,2,6	20	-51	1	2	NA	NA	NA	NA	NA	NA	NA	NA	NA	FALSE	NA	NA	NA	NA	NA	NA	0.1148385	NA	SPLICE_SITE_REGION(LOW||||753|Sobic.007G090472|protein_coding|CODING|Sobic.007G090472.1.v3.1|3|1),SPLICE_SITE_REGION(LOW||||725|Sobic.007G090472|protein_coding|CODING|Sobic.007G090472.2.v3.1|3|1),SPLICE_SITE_REGION(LOW||||720|Sobic.007G090472|protein_coding|CODING|Sobic.007G090472.3.v3.1|3|1),SPLICE_SITE_REGION(LOW||||712|Sobic.007G090472|protein_coding|CODING|Sobic.007G090472.4.v3.1|3|1),SPLICE_SITE_REGION(LOW||||691|Sobic.007G090472|protein_coding|CODING|Sobic.007G090472.5.v3.1|2|1),SPLICE_SITE_REGION(LOW||||690|Sobic.007G090472|protein_coding|CODING|Sobic.007G090472.6.v3.1|3|1),SPLICE_SITE_REGION(LOW||||684|Sobic.007G090472|protein_coding|CODING|Sobic.007G090472.7.v3.1|3|1),SPLICE_SITE_REGION(LOW||||628|Sobic.007G090472|protein_coding|CODING|Sobic.007G090472.8.v3.1|2|1),SYNONYMOUS_CODING(LOW|SILENT|gtA/gtG|V129|753|Sobic.007G090472|protein_coding|CODING|Sobic.007G090472.1.v3.1|3|1),SYNONYMOUS_CODING(LOW|SILENT|gtA/gtG|V129|725|Sobic.007G090472|protein_coding|CODING|Sobic.007G090472.2.v3.1|3|1),SYNONYMOUS_CODING(LOW|SILENT|gtA/gtG|V129|720|Sobic.007G090472|protein_coding|CODING|Sobic.007G090472.3.v3.1|3|1),SYNONYMOUS_CODING(LOW|SILENT|gtA/gtG|V129|712|Sobic.007G090472|protein_coding|CODING|Sobic.007G090472.4.v3.1|3|1),SYNONYMOUS_CODING(LOW|SILENT|gtA/gtG|V67|691|Sobic.007G090472|protein_coding|CODING|Sobic.007G090472.5.v3.1|2|1),SYNONYMOUS_CODING(LOW|SILENT|gtA/gtG|V129|690|Sobic.007G090472|protein_coding|CODING|Sobic.007G090472.6.v3.1|3|1),SYNONYMOUS_CODING(LOW|SILENT|gtA/gtG|V129|684|Sobic.007G090472|protein_coding|CODING|Sobic.007G090472.7.v3.1|3|1),SYNONYMOUS_CODING(LOW|SILENT|gtA/gtG|V67|628|Sobic.007G090472|protein_coding|CODING|Sobic.007G090472.8.v3.1|2|1)	NA	NA	-
7	Chr07	14139668	NA	T	C	58	PASS	10	0,0,2,8	19	-57	1	2	NA	NA	NA	NA	NA	NA	NA	NA	NA	FALSE	NA	NA	NA	NA	NA	NA	0.06450643	NA	SYNONYMOUS_CODING(LOW|SILENT|Tta/Cta|L132|753|Sobic.007G090472|protein_coding|CODING|Sobic.007G090472.1.v3.1|3|1),SYNONYMOUS_CODING(LOW|SILENT|Tta/Cta|L132|725|Sobic.007G090472|protein_coding|CODING|Sobic.007G090472.2.v3.1|3|1),SYNONYMOUS_CODING(LOW|SILENT|Tta/Cta|L132|720|Sobic.007G090472|protein_coding|CODING|Sobic.007G090472.3.v3.1|3|1),SYNONYMOUS_CODING(LOW|SILENT|Tta/Cta|L132|712|Sobic.007G090472|protein_coding|CODING|Sobic.007G090472.4.v3.1|3|1),SYNONYMOUS_CODING(LOW|SILENT|Tta/Cta|L70|691|Sobic.007G090472|protein_coding|CODING|Sobic.007G090472.5.v3.1|2|1),SYNONYMOUS_CODING(LOW|SILENT|Tta/Cta|L132|690|Sobic.007G090472|protein_coding|CODING|Sobic.007G090472.6.v3.1|3|1),SYNONYMOUS_CODING(LOW|SILENT|Tta/Cta|L132|684|Sobic.007G090472|protein_coding|CODING|Sobic.007G090472.7.v3.1|3|1),SYNONYMOUS_CODING(LOW|SILENT|Tta/Cta|L70|628|Sobic.007G090472|protein_coding|CODING|Sobic.007G090472.8.v3.1|2|1)	NA	NA	-
7	Chr07	14139718	NA	C	T	122	PASS	19	0,0,6,13	17	-84	1	2	NA	NA	NA	NA	NA	NA	NA	NA	NA	FALSE	NA	NA	NA	NA	NA	NA	0.05584665	NA	SYNONYMOUS_CODING(LOW|SILENT|cgC/cgT|R148|753|Sobic.007G090472|protein_coding|CODING|Sobic.007G090472.1.v3.1|3|1),SYNONYMOUS_CODING(LOW|SILENT|cgC/cgT|R148|725|Sobic.007G090472|protein_coding|CODING|Sobic.007G090472.2.v3.1|3|1),SYNONYMOUS_CODING(LOW|SILENT|cgC/cgT|R148|720|Sobic.007G090472|protein_coding|CODING|Sobic.007G090472.3.v3.1|3|1),SYNONYMOUS_CODING(LOW|SILENT|cgC/cgT|R148|712|Sobic.007G090472|protein_coding|CODING|Sobic.007G090472.4.v3.1|3|1),SYNONYMOUS_CODING(LOW|SILENT|cgC/cgT|R86|691|Sobic.007G090472|protein_coding|CODING|Sobic.007G090472.5.v3.1|2|1),SYNONYMOUS_CODING(LOW|SILENT|cgC/cgT|R148|690|Sobic.007G090472|protein_coding|CODING|Sobic.007G090472.6.v3.1|3|1),SYNONYMOUS_CODING(LOW|SILENT|cgC/cgT|R148|684|Sobic.007G090472|protein_coding|CODING|Sobic.007G090472.7.v3.1|3|1),SYNONYMOUS_CODING(LOW|SILENT|cgC/cgT|R86|628|Sobic.007G090472|protein_coding|CODING|Sobic.007G090472.8.v3.1|2|1)	NA	NA	-
7	Chr07	14139764	NA	C	T	183	PASS	24	0,0,10,14	24	-99	1	2	NA	NA	NA	NA	NA	NA	NA	NA	NA	FALSE	NA	NA	NA	NA	NA	NA	0.2097869	NA	INTRON(MODIFIER||||753|Sobic.007G090472|protein_coding|CODING|Sobic.007G090472.1.v3.1|3|1),INTRON(MODIFIER||||725|Sobic.007G090472|protein_coding|CODING|Sobic.007G090472.2.v3.1|3|1),INTRON(MODIFIER||||720|Sobic.007G090472|protein_coding|CODING|Sobic.007G090472.3.v3.1|3|1),INTRON(MODIFIER||||712|Sobic.007G090472|protein_coding|CODING|Sobic.007G090472.4.v3.1|3|1),INTRON(MODIFIER||||691|Sobic.007G090472|protein_coding|CODING|Sobic.007G090472.5.v3.1|2|1),INTRON(MODIFIER||||690|Sobic.007G090472|protein_coding|CODING|Sobic.007G090472.6.v3.1|3|1),INTRON(MODIFIER||||684|Sobic.007G090472|protein_coding|CODING|Sobic.007G090472.7.v3.1|3|1),INTRON(MODIFIER||||628|Sobic.007G090472|protein_coding|CODING|Sobic.007G090472.8.v3.1|2|1)	NA	NA	-
7	Chr07	14139782	NA	ATT	AT	186	PASS	29	0,0,13,15	25	-119	1	2	NA	29,1.000000	NA	NA	NA	NA	NA	NA	NA	TRUE	NA	NA	NA	NA	NA	NA	0.1528669	NA	INTRON(MODIFIER||||753|Sobic.007G090472|protein_coding|CODING|Sobic.007G090472.1.v3.1|3|1),INTRON(MODIFIER||||725|Sobic.007G090472|protein_coding|CODING|Sobic.007G090472.2.v3.1|3|1),INTRON(MODIFIER||||720|Sobic.007G090472|protein_coding|CODING|Sobic.007G090472.3.v3.1|3|1),INTRON(MODIFIER||||712|Sobic.007G090472|protein_coding|CODING|Sobic.007G090472.4.v3.1|3|1),INTRON(MODIFIER||||691|Sobic.007G090472|protein_coding|CODING|Sobic.007G090472.5.v3.1|2|1),INTRON(MODIFIER||||690|Sobic.007G090472|protein_coding|CODING|Sobic.007G090472.6.v3.1|3|1),INTRON(MODIFIER||||684|Sobic.007G090472|protein_coding|CODING|Sobic.007G090472.7.v3.1|3|1),INTRON(MODIFIER||||628|Sobic.007G090472|protein_coding|CODING|Sobic.007G090472.8.v3.1|2|1)	NA	NA	-
7	Chr07	14139795	NA	C	G	222	PASS	29	0,0,13,16	26	-114	1	2	NA	NA	NA	NA	NA	NA	NA	NA	NA	FALSE	NA	NA	NA	NA	NA	NA	0.1575298	NA	INTRON(MODIFIER||||753|Sobic.007G090472|protein_coding|CODING|Sobic.007G090472.1.v3.1|3|1),INTRON(MODIFIER||||725|Sobic.007G090472|protein_coding|CODING|Sobic.007G090472.2.v3.1|3|1),INTRON(MODIFIER||||720|Sobic.007G090472|protein_coding|CODING|Sobic.007G090472.3.v3.1|3|1),INTRON(MODIFIER||||712|Sobic.007G090472|protein_coding|CODING|Sobic.007G090472.4.v3.1|3|1),INTRON(MODIFIER||||691|Sobic.007G090472|protein_coding|CODING|Sobic.007G090472.5.v3.1|2|1),INTRON(MODIFIER||||690|Sobic.007G090472|protein_coding|CODING|Sobic.007G090472.6.v3.1|3|1),INTRON(MODIFIER||||684|Sobic.007G090472|protein_coding|CODING|Sobic.007G090472.7.v3.1|3|1),INTRON(MODIFIER||||628|Sobic.007G090472|protein_coding|CODING|Sobic.007G090472.8.v3.1|2|1)	NA	NA	-
7	Chr07	14139799	NA	T	C	222	PASS	28	0,0,13,15	25	-111	1	2	NA	NA	NA	NA	NA	NA	NA	NA	NA	FALSE	NA	NA	NA	NA	NA	NA	0.1773437	NA	INTRON(MODIFIER||||753|Sobic.007G090472|protein_coding|CODING|Sobic.007G090472.1.v3.1|3|1),INTRON(MODIFIER||||725|Sobic.007G090472|protein_coding|CODING|Sobic.007G090472.2.v3.1|3|1),INTRON(MODIFIER||||720|Sobic.007G090472|protein_coding|CODING|Sobic.007G090472.3.v3.1|3|1),INTRON(MODIFIER||||712|Sobic.007G090472|protein_coding|CODING|Sobic.007G090472.4.v3.1|3|1),INTRON(MODIFIER||||691|Sobic.007G090472|protein_coding|CODING|Sobic.007G090472.5.v3.1|2|1),INTRON(MODIFIER||||690|Sobic.007G090472|protein_coding|CODING|Sobic.007G090472.6.v3.1|3|1),INTRON(MODIFIER||||684|Sobic.007G090472|protein_coding|CODING|Sobic.007G090472.7.v3.1|3|1),INTRON(MODIFIER||||628|Sobic.007G090472|protein_coding|CODING|Sobic.007G090472.8.v3.1|2|1)	NA	NA	-
7	Chr07	14139897	NA	T	C	222	PASS	30	0,0,17,12	36	-114	1	2	NA	NA	NA	NA	NA	NA	NA	NA	NA	FALSE	NA	NA	NA	NA	NA	NA	0.2768995	NA	SYNONYMOUS_CODING(LOW|SILENT|ttT/ttC|F175|753|Sobic.007G090472|protein_coding|CODING|Sobic.007G090472.1.v3.1|4|1),SYNONYMOUS_CODING(LOW|SILENT|ttT/ttC|F175|725|Sobic.007G090472|protein_coding|CODING|Sobic.007G090472.2.v3.1|4|1),SYNONYMOUS_CODING(LOW|SILENT|ttT/ttC|F175|720|Sobic.007G090472|protein_coding|CODING|Sobic.007G090472.3.v3.1|4|1),SYNONYMOUS_CODING(LOW|SILENT|ttT/ttC|F175|712|Sobic.007G090472|protein_coding|CODING|Sobic.007G090472.4.v3.1|4|1),SYNONYMOUS_CODING(LOW|SILENT|ttT/ttC|F113|691|Sobic.007G090472|protein_coding|CODING|Sobic.007G090472.5.v3.1|3|1),SYNONYMOUS_CODING(LOW|SILENT|ttT/ttC|F175|690|Sobic.007G090472|protein_coding|CODING|Sobic.007G090472.6.v3.1|4|1),SYNONYMOUS_CODING(LOW|SILENT|ttT/ttC|F175|684|Sobic.007G090472|protein_coding|CODING|Sobic.007G090472.7.v3.1|4|1),SYNONYMOUS_CODING(LOW|SILENT|ttT/ttC|F113|628|Sobic.007G090472|protein_coding|CODING|Sobic.007G090472.8.v3.1|3|1)	NA	NA	-
7	Chr07	14139966	NA	T	A	222	PASS	39	0,0,16,22	28	-141	1	2	NA	NA	NA	NA	NA	NA	NA	NA	NA	FALSE	NA	NA	NA	NA	NA	NA	0.2614111	NA	NON_SYNONYMOUS_CODING(MODERATE|MISSENSE|aaT/aaA|N198K|753|Sobic.007G090472|protein_coding|CODING|Sobic.007G090472.1.v3.1|4|1),NON_SYNONYMOUS_CODING(MODERATE|MISSENSE|aaT/aaA|N198K|725|Sobic.007G090472|protein_coding|CODING|Sobic.007G090472.2.v3.1|4|1),NON_SYNONYMOUS_CODING(MODERATE|MISSENSE|aaT/aaA|N198K|720|Sobic.007G090472|protein_coding|CODING|Sobic.007G090472.3.v3.1|4|1),NON_SYNONYMOUS_CODING(MODERATE|MISSENSE|aaT/aaA|N198K|712|Sobic.007G090472|protein_coding|CODING|Sobic.007G090472.4.v3.1|4|1),NON_SYNONYMOUS_CODING(MODERATE|MISSENSE|aaT/aaA|N136K|691|Sobic.007G090472|protein_coding|CODING|Sobic.007G090472.5.v3.1|3|1),NON_SYNONYMOUS_CODING(MODERATE|MISSENSE|aaT/aaA|N198K|690|Sobic.007G090472|protein_coding|CODING|Sobic.007G090472.6.v3.1|4|1),NON_SYNONYMOUS_CODING(MODERATE|MISSENSE|aaT/aaA|N198K|684|Sobic.007G090472|protein_coding|CODING|Sobic.007G090472.7.v3.1|4|1),NON_SYNONYMOUS_CODING(MODERATE|MISSENSE|aaT/aaA|N136K|628|Sobic.007G090472|protein_coding|CODING|Sobic.007G090472.8.v3.1|3|1)	NA	NA	-
7	Chr07	14140011	NA	A	G	222	PASS	32	0,0,15,16	23	-120	1	2	NA	NA	NA	NA	NA	NA	NA	NA	NA	FALSE	NA	NA	NA	NA	NA	NA	0.2762759	NA	SYNONYMOUS_CODING(LOW|SILENT|ccA/ccG|P213|753|Sobic.007G090472|protein_coding|CODING|Sobic.007G090472.1.v3.1|4|1),SYNONYMOUS_CODING(LOW|SILENT|ccA/ccG|P213|725|Sobic.007G090472|protein_coding|CODING|Sobic.007G090472.2.v3.1|4|1),SYNONYMOUS_CODING(LOW|SILENT|ccA/ccG|P213|720|Sobic.007G090472|protein_coding|CODING|Sobic.007G090472.3.v3.1|4|1),SYNONYMOUS_CODING(LOW|SILENT|ccA/ccG|P213|712|Sobic.007G090472|protein_coding|CODING|Sobic.007G090472.4.v3.1|4|1),SYNONYMOUS_CODING(LOW|SILENT|ccA/ccG|P151|691|Sobic.007G090472|protein_coding|CODING|Sobic.007G090472.5.v3.1|3|1),SYNONYMOUS_CODING(LOW|SILENT|ccA/ccG|P213|690|Sobic.007G090472|protein_coding|CODING|Sobic.007G090472.6.v3.1|4|1),SYNONYMOUS_CODING(LOW|SILENT|ccA/ccG|P213|684|Sobic.007G090472|protein_coding|CODING|Sobic.007G090472.7.v3.1|4|1),SYNONYMOUS_CODING(LOW|SILENT|ccA/ccG|P151|628|Sobic.007G090472|protein_coding|CODING|Sobic.007G090472.8.v3.1|3|1)	NA	NA	-
7	Chr07	14140044	NA	T	A	198	PASS	30	0,0,14,14	21	-111	1	2	NA	NA	NA	NA	NA	NA	NA	NA	NA	FALSE	NA	NA	NA	NA	NA	NA	0.1035539	NA	INTRON(MODIFIER||||753|Sobic.007G090472|protein_coding|CODING|Sobic.007G090472.1.v3.1|4|1),INTRON(MODIFIER||||725|Sobic.007G090472|protein_coding|CODING|Sobic.007G090472.2.v3.1|4|1),INTRON(MODIFIER||||720|Sobic.007G090472|protein_coding|CODING|Sobic.007G090472.3.v3.1|4|1),INTRON(MODIFIER||||712|Sobic.007G090472|protein_coding|CODING|Sobic.007G090472.4.v3.1|4|1),INTRON(MODIFIER||||691|Sobic.007G090472|protein_coding|CODING|Sobic.007G090472.5.v3.1|3|1),INTRON(MODIFIER||||690|Sobic.007G090472|protein_coding|CODING|Sobic.007G090472.6.v3.1|4|1),INTRON(MODIFIER||||684|Sobic.007G090472|protein_coding|CODING|Sobic.007G090472.7.v3.1|4|1),INTRON(MODIFIER||||628|Sobic.007G090472|protein_coding|CODING|Sobic.007G090472.8.v3.1|3|1)	NA	NA	-
7	Chr07	14140056	NA	T	A	208	PASS	29	0,0,14,15	22	-114	1	2	NA	NA	NA	NA	NA	NA	NA	NA	NA	FALSE	NA	NA	NA	NA	NA	NA	0.006775787	NA	INTRON(MODIFIER||||753|Sobic.007G090472|protein_coding|CODING|Sobic.007G090472.1.v3.1|4|1),INTRON(MODIFIER||||725|Sobic.007G090472|protein_coding|CODING|Sobic.007G090472.2.v3.1|4|1),INTRON(MODIFIER||||720|Sobic.007G090472|protein_coding|CODING|Sobic.007G090472.3.v3.1|4|1),INTRON(MODIFIER||||712|Sobic.007G090472|protein_coding|CODING|Sobic.007G090472.4.v3.1|4|1),INTRON(MODIFIER||||691|Sobic.007G090472|protein_coding|CODING|Sobic.007G090472.5.v3.1|3|1),INTRON(MODIFIER||||690|Sobic.007G090472|protein_coding|CODING|Sobic.007G090472.6.v3.1|4|1),INTRON(MODIFIER||||684|Sobic.007G090472|protein_coding|CODING|Sobic.007G090472.7.v3.1|4|1),INTRON(MODIFIER||||628|Sobic.007G090472|protein_coding|CODING|Sobic.007G090472.8.v3.1|3|1)	NA	NA	-
7	Chr07	14140128	NA	G	A	222	PASS	21	0,0,12,9	35	-90	1	2	NA	NA	NA	NA	NA	NA	NA	NA	NA	FALSE	NA	NA	NA	NA	NA	NA	0.04708623	NA	INTRON(MODIFIER||||753|Sobic.007G090472|protein_coding|CODING|Sobic.007G090472.1.v3.1|4|1),INTRON(MODIFIER||||725|Sobic.007G090472|protein_coding|CODING|Sobic.007G090472.2.v3.1|4|1),INTRON(MODIFIER||||720|Sobic.007G090472|protein_coding|CODING|Sobic.007G090472.3.v3.1|4|1),INTRON(MODIFIER||||712|Sobic.007G090472|protein_coding|CODING|Sobic.007G090472.4.v3.1|4|1),INTRON(MODIFIER||||691|Sobic.007G090472|protein_coding|CODING|Sobic.007G090472.5.v3.1|3|1),INTRON(MODIFIER||||690|Sobic.007G090472|protein_coding|CODING|Sobic.007G090472.6.v3.1|4|1),INTRON(MODIFIER||||684|Sobic.007G090472|protein_coding|CODING|Sobic.007G090472.7.v3.1|4|1),INTRON(MODIFIER||||628|Sobic.007G090472|protein_coding|CODING|Sobic.007G090472.8.v3.1|3|1)	NA	NA	-
7	Chr07	14140139	NA	TAAA	TAA	214	PASS	23	0,0,13,10	35	-104	1	2	NA	23,1.000000	NA	NA	NA	NA	NA	NA	NA	TRUE	NA	NA	NA	NA	NA	NA	0.06759947	NA	INTRON(MODIFIER||||753|Sobic.007G090472|protein_coding|CODING|Sobic.007G090472.1.v3.1|4|1),INTRON(MODIFIER||||725|Sobic.007G090472|protein_coding|CODING|Sobic.007G090472.2.v3.1|4|1),INTRON(MODIFIER||||720|Sobic.007G090472|protein_coding|CODING|Sobic.007G090472.3.v3.1|4|1),INTRON(MODIFIER||||712|Sobic.007G090472|protein_coding|CODING|Sobic.007G090472.4.v3.1|4|1),INTRON(MODIFIER||||691|Sobic.007G090472|protein_coding|CODING|Sobic.007G090472.5.v3.1|3|1),INTRON(MODIFIER||||690|Sobic.007G090472|protein_coding|CODING|Sobic.007G090472.6.v3.1|4|1),INTRON(MODIFIER||||684|Sobic.007G090472|protein_coding|CODING|Sobic.007G090472.7.v3.1|4|1),INTRON(MODIFIER||||628|Sobic.007G090472|protein_coding|CODING|Sobic.007G090472.8.v3.1|3|1)	NA	NA	-
7	Chr07	14140236	NA	T	G	219	PASS	20	0,0,9,10	29	-84	1	2	NA	NA	NA	NA	NA	NA	NA	NA	NA	FALSE	NA	NA	NA	NA	NA	NA	0.1833228	NA	INTRON(MODIFIER||||753|Sobic.007G090472|protein_coding|CODING|Sobic.007G090472.1.v3.1|4|1),INTRON(MODIFIER||||725|Sobic.007G090472|protein_coding|CODING|Sobic.007G090472.2.v3.1|4|1),INTRON(MODIFIER||||720|Sobic.007G090472|protein_coding|CODING|Sobic.007G090472.3.v3.1|4|1),INTRON(MODIFIER||||712|Sobic.007G090472|protein_coding|CODING|Sobic.007G090472.4.v3.1|4|1),INTRON(MODIFIER||||691|Sobic.007G090472|protein_coding|CODING|Sobic.007G090472.5.v3.1|3|1),INTRON(MODIFIER||||690|Sobic.007G090472|protein_coding|CODING|Sobic.007G090472.6.v3.1|4|1),INTRON(MODIFIER||||684|Sobic.007G090472|protein_coding|CODING|Sobic.007G090472.7.v3.1|4|1),INTRON(MODIFIER||||628|Sobic.007G090472|protein_coding|CODING|Sobic.007G090472.8.v3.1|3|1)	NA	NA	-
7	Chr07	14140240	NA	C	A	222	PASS	22	0,0,10,10	28	-87	1	2	NA	NA	NA	NA	NA	NA	NA	NA	NA	FALSE	NA	NA	NA	NA	NA	NA	0.1081331	NA	INTRON(MODIFIER||||753|Sobic.007G090472|protein_coding|CODING|Sobic.007G090472.1.v3.1|4|1),INTRON(MODIFIER||||725|Sobic.007G090472|protein_coding|CODING|Sobic.007G090472.2.v3.1|4|1),INTRON(MODIFIER||||720|Sobic.007G090472|protein_coding|CODING|Sobic.007G090472.3.v3.1|4|1),INTRON(MODIFIER||||712|Sobic.007G090472|protein_coding|CODING|Sobic.007G090472.4.v3.1|4|1),INTRON(MODIFIER||||691|Sobic.007G090472|protein_coding|CODING|Sobic.007G090472.5.v3.1|3|1),INTRON(MODIFIER||||690|Sobic.007G090472|protein_coding|CODING|Sobic.007G090472.6.v3.1|4|1),INTRON(MODIFIER||||684|Sobic.007G090472|protein_coding|CODING|Sobic.007G090472.7.v3.1|4|1),INTRON(MODIFIER||||628|Sobic.007G090472|protein_coding|CODING|Sobic.007G090472.8.v3.1|3|1)	NA	NA	-
7	Chr07	14140251	NA	T	C	205	PASS	21	0,0,8,9	28	-78	1	2	NA	NA	NA	NA	NA	NA	NA	NA	NA	FALSE	NA	NA	NA	NA	NA	NA	0.1829896	NA	INTRON(MODIFIER||||753|Sobic.007G090472|protein_coding|CODING|Sobic.007G090472.1.v3.1|4|1),INTRON(MODIFIER||||725|Sobic.007G090472|protein_coding|CODING|Sobic.007G090472.2.v3.1|4|1),INTRON(MODIFIER||||720|Sobic.007G090472|protein_coding|CODING|Sobic.007G090472.3.v3.1|4|1),INTRON(MODIFIER||||712|Sobic.007G090472|protein_coding|CODING|Sobic.007G090472.4.v3.1|4|1),INTRON(MODIFIER||||691|Sobic.007G090472|protein_coding|CODING|Sobic.007G090472.5.v3.1|3|1),INTRON(MODIFIER||||690|Sobic.007G090472|protein_coding|CODING|Sobic.007G090472.6.v3.1|4|1),INTRON(MODIFIER||||684|Sobic.007G090472|protein_coding|CODING|Sobic.007G090472.7.v3.1|4|1),INTRON(MODIFIER||||628|Sobic.007G090472|protein_coding|CODING|Sobic.007G090472.8.v3.1|3|1)	NA	NA	-
7	Chr07	14140298	NA	CTTTTTTTT	CTTTTTT	146	PASS	17	0,0,6,9	29	-79.5	1	2	NA	14,0.823529	NA	NA	NA	NA	NA	NA	NA	TRUE	NA	NA	NA	NA	NA	NA	0.1593893	NA	INTRON(MODIFIER||||753|Sobic.007G090472|protein_coding|CODING|Sobic.007G090472.1.v3.1|4|1),INTRON(MODIFIER||||725|Sobic.007G090472|protein_coding|CODING|Sobic.007G090472.2.v3.1|4|1),INTRON(MODIFIER||||720|Sobic.007G090472|protein_coding|CODING|Sobic.007G090472.3.v3.1|4|1),INTRON(MODIFIER||||712|Sobic.007G090472|protein_coding|CODING|Sobic.007G090472.4.v3.1|4|1),INTRON(MODIFIER||||691|Sobic.007G090472|protein_coding|CODING|Sobic.007G090472.5.v3.1|3|1),INTRON(MODIFIER||||690|Sobic.007G090472|protein_coding|CODING|Sobic.007G090472.6.v3.1|4|1),INTRON(MODIFIER||||684|Sobic.007G090472|protein_coding|CODING|Sobic.007G090472.7.v3.1|4|1),INTRON(MODIFIER||||628|Sobic.007G090472|protein_coding|CODING|Sobic.007G090472.8.v3.1|3|1)	NA	NA	-
7	Chr07	14140349	NA	C	T	151	PASS	17	0,0,11,6	24	-78	1	2	NA	NA	NA	NA	NA	NA	NA	NA	NA	FALSE	NA	NA	NA	NA	NA	NA	0.0617631	NA	INTRON(MODIFIER||||753|Sobic.007G090472|protein_coding|CODING|Sobic.007G090472.1.v3.1|4|1),INTRON(MODIFIER||||725|Sobic.007G090472|protein_coding|CODING|Sobic.007G090472.2.v3.1|4|1),INTRON(MODIFIER||||720|Sobic.007G090472|protein_coding|CODING|Sobic.007G090472.3.v3.1|4|1),INTRON(MODIFIER||||712|Sobic.007G090472|protein_coding|CODING|Sobic.007G090472.4.v3.1|4|1),INTRON(MODIFIER||||691|Sobic.007G090472|protein_coding|CODING|Sobic.007G090472.5.v3.1|3|1),INTRON(MODIFIER||||690|Sobic.007G090472|protein_coding|CODING|Sobic.007G090472.6.v3.1|4|1),INTRON(MODIFIER||||684|Sobic.007G090472|protein_coding|CODING|Sobic.007G090472.7.v3.1|4|1),INTRON(MODIFIER||||628|Sobic.007G090472|protein_coding|CODING|Sobic.007G090472.8.v3.1|3|1)	NA	NA	-
7	Chr07	14140353	NA	G	A	165	PASS	18	0,0,12,6	24	-81	1	2	NA	NA	NA	NA	NA	NA	NA	NA	NA	FALSE	NA	NA	NA	NA	NA	NA	0.09515751	NA	INTRON(MODIFIER||||753|Sobic.007G090472|protein_coding|CODING|Sobic.007G090472.1.v3.1|4|1),INTRON(MODIFIER||||725|Sobic.007G090472|protein_coding|CODING|Sobic.007G090472.2.v3.1|4|1),INTRON(MODIFIER||||720|Sobic.007G090472|protein_coding|CODING|Sobic.007G090472.3.v3.1|4|1),INTRON(MODIFIER||||712|Sobic.007G090472|protein_coding|CODING|Sobic.007G090472.4.v3.1|4|1),INTRON(MODIFIER||||691|Sobic.007G090472|protein_coding|CODING|Sobic.007G090472.5.v3.1|3|1),INTRON(MODIFIER||||690|Sobic.007G090472|protein_coding|CODING|Sobic.007G090472.6.v3.1|4|1),INTRON(MODIFIER||||684|Sobic.007G090472|protein_coding|CODING|Sobic.007G090472.7.v3.1|4|1),INTRON(MODIFIER||||628|Sobic.007G090472|protein_coding|CODING|Sobic.007G090472.8.v3.1|3|1)	NA	NA	-
7	Chr07	14140378	NA	G	C,A	147	PASS	18	0,0,12,6	24	-78	1	2	NA	NA	NA	NA	NA	NA	NA	NA	NA	FALSE	NA	NA	NA	NA	NA	NA	0.1668189	NA	INTRON(MODIFIER||||753|Sobic.007G090472|protein_coding|CODING|Sobic.007G090472.1.v3.1|4|1),INTRON(MODIFIER||||753|Sobic.007G090472|protein_coding|CODING|Sobic.007G090472.1.v3.1|4|2),INTRON(MODIFIER||||725|Sobic.007G090472|protein_coding|CODING|Sobic.007G090472.2.v3.1|4|1),INTRON(MODIFIER||||725|Sobic.007G090472|protein_coding|CODING|Sobic.007G090472.2.v3.1|4|2),INTRON(MODIFIER||||720|Sobic.007G090472|protein_coding|CODING|Sobic.007G090472.3.v3.1|4|1),INTRON(MODIFIER||||720|Sobic.007G090472|protein_coding|CODING|Sobic.007G090472.3.v3.1|4|2),INTRON(MODIFIER||||712|Sobic.007G090472|protein_coding|CODING|Sobic.007G090472.4.v3.1|4|1),INTRON(MODIFIER||||712|Sobic.007G090472|protein_coding|CODING|Sobic.007G090472.4.v3.1|4|2),INTRON(MODIFIER||||691|Sobic.007G090472|protein_coding|CODING|Sobic.007G090472.5.v3.1|3|1),INTRON(MODIFIER||||691|Sobic.007G090472|protein_coding|CODING|Sobic.007G090472.5.v3.1|3|2),INTRON(MODIFIER||||690|Sobic.007G090472|protein_coding|CODING|Sobic.007G090472.6.v3.1|4|1),INTRON(MODIFIER||||690|Sobic.007G090472|protein_coding|CODING|Sobic.007G090472.6.v3.1|4|2),INTRON(MODIFIER||||684|Sobic.007G090472|protein_coding|CODING|Sobic.007G090472.7.v3.1|4|1),INTRON(MODIFIER||||684|Sobic.007G090472|protein_coding|CODING|Sobic.007G090472.7.v3.1|4|2),INTRON(MODIFIER||||628|Sobic.007G090472|protein_coding|CODING|Sobic.007G090472.8.v3.1|3|1),INTRON(MODIFIER||||628|Sobic.007G090472|protein_coding|CODING|Sobic.007G090472.8.v3.1|3|2)	NA	NA	-
7	Chr07	14140431	NA	G	A	74	PASS	12	0,0,10,2	19	-63	1	2	NA	NA	NA	NA	NA	NA	NA	NA	NA	FALSE	NA	NA	NA	NA	NA	NA	0.1450935	NA	INTRON(MODIFIER||||753|Sobic.007G090472|protein_coding|CODING|Sobic.007G090472.1.v3.1|4|1),INTRON(MODIFIER||||725|Sobic.007G090472|protein_coding|CODING|Sobic.007G090472.2.v3.1|4|1),INTRON(MODIFIER||||720|Sobic.007G090472|protein_coding|CODING|Sobic.007G090472.3.v3.1|4|1),INTRON(MODIFIER||||712|Sobic.007G090472|protein_coding|CODING|Sobic.007G090472.4.v3.1|4|1),INTRON(MODIFIER||||691|Sobic.007G090472|protein_coding|CODING|Sobic.007G090472.5.v3.1|3|1),INTRON(MODIFIER||||690|Sobic.007G090472|protein_coding|CODING|Sobic.007G090472.6.v3.1|4|1),INTRON(MODIFIER||||684|Sobic.007G090472|protein_coding|CODING|Sobic.007G090472.7.v3.1|4|1),INTRON(MODIFIER||||628|Sobic.007G090472|protein_coding|CODING|Sobic.007G090472.8.v3.1|3|1)	NA	NA	-
7	Chr07	14140485	NA	C	T	30.8	PASS	3	0,0,1,1	31	-33	1	2	NA	NA	NA	NA	NA	NA	NA	NA	NA	FALSE	NA	NA	NA	NA	NA	NA	0.0768	NA	INTRON(MODIFIER||||753|Sobic.007G090472|protein_coding|CODING|Sobic.007G090472.1.v3.1|4|1),INTRON(MODIFIER||||725|Sobic.007G090472|protein_coding|CODING|Sobic.007G090472.2.v3.1|4|1),INTRON(MODIFIER||||720|Sobic.007G090472|protein_coding|CODING|Sobic.007G090472.3.v3.1|4|1),INTRON(MODIFIER||||712|Sobic.007G090472|protein_coding|CODING|Sobic.007G090472.4.v3.1|4|1),INTRON(MODIFIER||||691|Sobic.007G090472|protein_coding|CODING|Sobic.007G090472.5.v3.1|3|1),INTRON(MODIFIER||||690|Sobic.007G090472|protein_coding|CODING|Sobic.007G090472.6.v3.1|4|1),INTRON(MODIFIER||||684|Sobic.007G090472|protein_coding|CODING|Sobic.007G090472.7.v3.1|4|1),INTRON(MODIFIER||||628|Sobic.007G090472|protein_coding|CODING|Sobic.007G090472.8.v3.1|3|1)	NA	NA	-
7	Chr07	14140766	NA	TA	TATATGGA	93.7	PASS	5	0,0,2,3	35	-49.5	1	2	NA	5,1.000000	NA	NA	NA	NA	NA	NA	NA	TRUE	NA	NA	NA	NA	NA	NA	0.09536029	NA	INTRON(MODIFIER||||753|Sobic.007G090472|protein_coding|CODING|Sobic.007G090472.1.v3.1|4|1),INTRON(MODIFIER||||725|Sobic.007G090472|protein_coding|CODING|Sobic.007G090472.2.v3.1|4|1),INTRON(MODIFIER||||720|Sobic.007G090472|protein_coding|CODING|Sobic.007G090472.3.v3.1|4|1),INTRON(MODIFIER||||712|Sobic.007G090472|protein_coding|CODING|Sobic.007G090472.4.v3.1|4|1),INTRON(MODIFIER||||691|Sobic.007G090472|protein_coding|CODING|Sobic.007G090472.5.v3.1|3|1),INTRON(MODIFIER||||690|Sobic.007G090472|protein_coding|CODING|Sobic.007G090472.6.v3.1|4|1),INTRON(MODIFIER||||684|Sobic.007G090472|protein_coding|CODING|Sobic.007G090472.7.v3.1|4|1),INTRON(MODIFIER||||628|Sobic.007G090472|protein_coding|CODING|Sobic.007G090472.8.v3.1|3|1)	NA	NA	-
7	Chr07	14140784	NA	TAA	TAAA	117	PASS	11	0,0,4,2	35	-52.5	1	2	NA	11,1.000000	NA	NA	NA	NA	NA	NA	NA	TRUE	NA	NA	NA	NA	NA	NA	0.01997518	NA	INTRON(MODIFIER||||753|Sobic.007G090472|protein_coding|CODING|Sobic.007G090472.1.v3.1|4|1),INTRON(MODIFIER||||725|Sobic.007G090472|protein_coding|CODING|Sobic.007G090472.2.v3.1|4|1),INTRON(MODIFIER||||720|Sobic.007G090472|protein_coding|CODING|Sobic.007G090472.3.v3.1|4|1),INTRON(MODIFIER||||712|Sobic.007G090472|protein_coding|CODING|Sobic.007G090472.4.v3.1|4|1),INTRON(MODIFIER||||691|Sobic.007G090472|protein_coding|CODING|Sobic.007G090472.5.v3.1|3|1),INTRON(MODIFIER||||690|Sobic.007G090472|protein_coding|CODING|Sobic.007G090472.6.v3.1|4|1),INTRON(MODIFIER||||684|Sobic.007G090472|protein_coding|CODING|Sobic.007G090472.7.v3.1|4|1),INTRON(MODIFIER||||628|Sobic.007G090472|protein_coding|CODING|Sobic.007G090472.8.v3.1|3|1)	NA	NA	-
7	Chr07	14140819	NA	C	A	222	PASS	17	0,0,9,7	37	-75	1	2	NA	NA	NA	NA	NA	NA	NA	NA	NA	FALSE	NA	NA	NA	NA	NA	NA	0.1535608	NA	INTRON(MODIFIER||||753|Sobic.007G090472|protein_coding|CODING|Sobic.007G090472.1.v3.1|4|1),INTRON(MODIFIER||||725|Sobic.007G090472|protein_coding|CODING|Sobic.007G090472.2.v3.1|4|1),INTRON(MODIFIER||||720|Sobic.007G090472|protein_coding|CODING|Sobic.007G090472.3.v3.1|4|1),INTRON(MODIFIER||||712|Sobic.007G090472|protein_coding|CODING|Sobic.007G090472.4.v3.1|4|1),INTRON(MODIFIER||||691|Sobic.007G090472|protein_coding|CODING|Sobic.007G090472.5.v3.1|3|1),INTRON(MODIFIER||||690|Sobic.007G090472|protein_coding|CODING|Sobic.007G090472.6.v3.1|4|1),INTRON(MODIFIER||||684|Sobic.007G090472|protein_coding|CODING|Sobic.007G090472.7.v3.1|4|1),INTRON(MODIFIER||||628|Sobic.007G090472|protein_coding|CODING|Sobic.007G090472.8.v3.1|3|1)	NA	NA	-
7	Chr07	14140822	NA	A	G	222	PASS	16	0,0,9,7	37	-75	1	2	NA	NA	NA	NA	NA	NA	NA	NA	NA	FALSE	NA	NA	NA	NA	NA	NA	0.171349	NA	INTRON(MODIFIER||||753|Sobic.007G090472|protein_coding|CODING|Sobic.007G090472.1.v3.1|4|1),INTRON(MODIFIER||||725|Sobic.007G090472|protein_coding|CODING|Sobic.007G090472.2.v3.1|4|1),INTRON(MODIFIER||||720|Sobic.007G090472|protein_coding|CODING|Sobic.007G090472.3.v3.1|4|1),INTRON(MODIFIER||||712|Sobic.007G090472|protein_coding|CODING|Sobic.007G090472.4.v3.1|4|1),INTRON(MODIFIER||||691|Sobic.007G090472|protein_coding|CODING|Sobic.007G090472.5.v3.1|3|1),INTRON(MODIFIER||||690|Sobic.007G090472|protein_coding|CODING|Sobic.007G090472.6.v3.1|4|1),INTRON(MODIFIER||||684|Sobic.007G090472|protein_coding|CODING|Sobic.007G090472.7.v3.1|4|1),INTRON(MODIFIER||||628|Sobic.007G090472|protein_coding|CODING|Sobic.007G090472.8.v3.1|3|1)	NA	NA	-
7	Chr07	14140961	NA	ACCTTT	A	208	PASS	22	0,0,13,8	28	-97.5	1	2	NA	21,0.954545	NA	NA	NA	NA	NA	NA	NA	TRUE	NA	NA	NA	NA	NA	NA	0.03946244	NA	INTRON(MODIFIER||||753|Sobic.007G090472|protein_coding|CODING|Sobic.007G090472.1.v3.1|5|1),INTRON(MODIFIER||||725|Sobic.007G090472|protein_coding|CODING|Sobic.007G090472.2.v3.1|5|1),INTRON(MODIFIER||||720|Sobic.007G090472|protein_coding|CODING|Sobic.007G090472.3.v3.1|5|1),INTRON(MODIFIER||||712|Sobic.007G090472|protein_coding|CODING|Sobic.007G090472.4.v3.1|5|1),INTRON(MODIFIER||||691|Sobic.007G090472|protein_coding|CODING|Sobic.007G090472.5.v3.1|4|1),INTRON(MODIFIER||||690|Sobic.007G090472|protein_coding|CODING|Sobic.007G090472.6.v3.1|5|1),INTRON(MODIFIER||||684|Sobic.007G090472|protein_coding|CODING|Sobic.007G090472.7.v3.1|5|1),INTRON(MODIFIER||||628|Sobic.007G090472|protein_coding|CODING|Sobic.007G090472.8.v3.1|4|1)	NA	NA	-
7	Chr07	14140972	NA	T	A	199	SnpGap	21	0,0,13,8	28	-90	1	2	NA	NA	NA	NA	NA	NA	NA	NA	NA	FALSE	NA	NA	NA	NA	NA	NA	0.1536705	NA	INTRON(MODIFIER||||753|Sobic.007G090472|protein_coding|CODING|Sobic.007G090472.1.v3.1|5|1),INTRON(MODIFIER||||725|Sobic.007G090472|protein_coding|CODING|Sobic.007G090472.2.v3.1|5|1),INTRON(MODIFIER||||720|Sobic.007G090472|protein_coding|CODING|Sobic.007G090472.3.v3.1|5|1),INTRON(MODIFIER||||712|Sobic.007G090472|protein_coding|CODING|Sobic.007G090472.4.v3.1|5|1),INTRON(MODIFIER||||691|Sobic.007G090472|protein_coding|CODING|Sobic.007G090472.5.v3.1|4|1),INTRON(MODIFIER||||690|Sobic.007G090472|protein_coding|CODING|Sobic.007G090472.6.v3.1|5|1),INTRON(MODIFIER||||684|Sobic.007G090472|protein_coding|CODING|Sobic.007G090472.7.v3.1|5|1),INTRON(MODIFIER||||628|Sobic.007G090472|protein_coding|CODING|Sobic.007G090472.8.v3.1|4|1)	NA	NA	-
7	Chr07	14140984	NA	T	A	182	PASS	21	0,0,12,9	26	-90	1	2	NA	NA	NA	NA	NA	NA	NA	NA	NA	FALSE	NA	NA	NA	NA	NA	NA	0.1115177	NA	INTRON(MODIFIER||||753|Sobic.007G090472|protein_coding|CODING|Sobic.007G090472.1.v3.1|5|1),INTRON(MODIFIER||||725|Sobic.007G090472|protein_coding|CODING|Sobic.007G090472.2.v3.1|5|1),INTRON(MODIFIER||||720|Sobic.007G090472|protein_coding|CODING|Sobic.007G090472.3.v3.1|5|1),INTRON(MODIFIER||||712|Sobic.007G090472|protein_coding|CODING|Sobic.007G090472.4.v3.1|5|1),INTRON(MODIFIER||||691|Sobic.007G090472|protein_coding|CODING|Sobic.007G090472.5.v3.1|4|1),INTRON(MODIFIER||||690|Sobic.007G090472|protein_coding|CODING|Sobic.007G090472.6.v3.1|5|1),INTRON(MODIFIER||||684|Sobic.007G090472|protein_coding|CODING|Sobic.007G090472.7.v3.1|5|1),INTRON(MODIFIER||||628|Sobic.007G090472|protein_coding|CODING|Sobic.007G090472.8.v3.1|4|1)	NA	NA	-
7	Chr07	14140989	NA	A	C	153	PASS	22	0,0,10,9	23	-84	1	2	NA	NA	NA	NA	NA	NA	NA	NA	NA	FALSE	NA	NA	NA	NA	NA	NA	0.1882907	NA	INTRON(MODIFIER||||753|Sobic.007G090472|protein_coding|CODING|Sobic.007G090472.1.v3.1|5|1),INTRON(MODIFIER||||725|Sobic.007G090472|protein_coding|CODING|Sobic.007G090472.2.v3.1|5|1),INTRON(MODIFIER||||720|Sobic.007G090472|protein_coding|CODING|Sobic.007G090472.3.v3.1|5|1),INTRON(MODIFIER||||712|Sobic.007G090472|protein_coding|CODING|Sobic.007G090472.4.v3.1|5|1),INTRON(MODIFIER||||691|Sobic.007G090472|protein_coding|CODING|Sobic.007G090472.5.v3.1|4|1),INTRON(MODIFIER||||690|Sobic.007G090472|protein_coding|CODING|Sobic.007G090472.6.v3.1|5|1),INTRON(MODIFIER||||684|Sobic.007G090472|protein_coding|CODING|Sobic.007G090472.7.v3.1|5|1),INTRON(MODIFIER||||628|Sobic.007G090472|protein_coding|CODING|Sobic.007G090472.8.v3.1|4|1)	NA	NA	-
7	Chr07	14141022	NA	G	A	114	PASS	18	0,0,8,8	21	-75	1	2	NA	NA	NA	NA	NA	NA	NA	NA	NA	FALSE	NA	NA	NA	NA	NA	NA	0.002416802	NA	INTRON(MODIFIER||||753|Sobic.007G090472|protein_coding|CODING|Sobic.007G090472.1.v3.1|5|1),INTRON(MODIFIER||||725|Sobic.007G090472|protein_coding|CODING|Sobic.007G090472.2.v3.1|5|1),INTRON(MODIFIER||||720|Sobic.007G090472|protein_coding|CODING|Sobic.007G090472.3.v3.1|5|1),INTRON(MODIFIER||||712|Sobic.007G090472|protein_coding|CODING|Sobic.007G090472.4.v3.1|5|1),INTRON(MODIFIER||||691|Sobic.007G090472|protein_coding|CODING|Sobic.007G090472.5.v3.1|4|1),INTRON(MODIFIER||||690|Sobic.007G090472|protein_coding|CODING|Sobic.007G090472.6.v3.1|5|1),INTRON(MODIFIER||||684|Sobic.007G090472|protein_coding|CODING|Sobic.007G090472.7.v3.1|5|1),INTRON(MODIFIER||||628|Sobic.007G090472|protein_coding|CODING|Sobic.007G090472.8.v3.1|4|1)	NA	NA	-
7	Chr07	14141058	NA	C	T	61.3	PASS	7	0,0,2,3	24	-42	1	2	NA	NA	NA	NA	NA	NA	NA	NA	NA	FALSE	NA	NA	NA	NA	NA	NA	0.01792555	NA	INTRON(MODIFIER||||753|Sobic.007G090472|protein_coding|CODING|Sobic.007G090472.1.v3.1|5|1),INTRON(MODIFIER||||725|Sobic.007G090472|protein_coding|CODING|Sobic.007G090472.2.v3.1|5|1),INTRON(MODIFIER||||720|Sobic.007G090472|protein_coding|CODING|Sobic.007G090472.3.v3.1|5|1),INTRON(MODIFIER||||712|Sobic.007G090472|protein_coding|CODING|Sobic.007G090472.4.v3.1|5|1),INTRON(MODIFIER||||691|Sobic.007G090472|protein_coding|CODING|Sobic.007G090472.5.v3.1|4|1),INTRON(MODIFIER||||690|Sobic.007G090472|protein_coding|CODING|Sobic.007G090472.6.v3.1|5|1),INTRON(MODIFIER||||684|Sobic.007G090472|protein_coding|CODING|Sobic.007G090472.7.v3.1|5|1),INTRON(MODIFIER||||628|Sobic.007G090472|protein_coding|CODING|Sobic.007G090472.8.v3.1|4|1)	NA	NA	-
7	Chr07	14141071	NA	C	A	26	PASS	3	0,0,1,2	21	-36	1	2	NA	NA	NA	NA	NA	NA	NA	NA	NA	FALSE	NA	NA	NA	NA	NA	NA	0.0449305	NA	INTRON(MODIFIER||||753|Sobic.007G090472|protein_coding|CODING|Sobic.007G090472.1.v3.1|5|1),INTRON(MODIFIER||||725|Sobic.007G090472|protein_coding|CODING|Sobic.007G090472.2.v3.1|5|1),INTRON(MODIFIER||||720|Sobic.007G090472|protein_coding|CODING|Sobic.007G090472.3.v3.1|5|1),INTRON(MODIFIER||||712|Sobic.007G090472|protein_coding|CODING|Sobic.007G090472.4.v3.1|5|1),INTRON(MODIFIER||||691|Sobic.007G090472|protein_coding|CODING|Sobic.007G090472.5.v3.1|4|1),INTRON(MODIFIER||||690|Sobic.007G090472|protein_coding|CODING|Sobic.007G090472.6.v3.1|5|1),INTRON(MODIFIER||||684|Sobic.007G090472|protein_coding|CODING|Sobic.007G090472.7.v3.1|5|1),INTRON(MODIFIER||||628|Sobic.007G090472|protein_coding|CODING|Sobic.007G090472.8.v3.1|4|1)	NA	NA	-
7	Chr07	14141132	NA	G	T	49	PASS	12	0,0,8,3	16	-60	1	2	NA	NA	NA	NA	NA	NA	NA	NA	NA	FALSE	NA	NA	NA	NA	NA	NA	0.009488473	NA	INTRON(MODIFIER||||753|Sobic.007G090472|protein_coding|CODING|Sobic.007G090472.1.v3.1|5|1),INTRON(MODIFIER||||725|Sobic.007G090472|protein_coding|CODING|Sobic.007G090472.2.v3.1|5|1),INTRON(MODIFIER||||720|Sobic.007G090472|protein_coding|CODING|Sobic.007G090472.3.v3.1|5|1),INTRON(MODIFIER||||712|Sobic.007G090472|protein_coding|CODING|Sobic.007G090472.4.v3.1|5|1),INTRON(MODIFIER||||691|Sobic.007G090472|protein_coding|CODING|Sobic.007G090472.5.v3.1|4|1),INTRON(MODIFIER||||690|Sobic.007G090472|protein_coding|CODING|Sobic.007G090472.6.v3.1|5|1),INTRON(MODIFIER||||684|Sobic.007G090472|protein_coding|CODING|Sobic.007G090472.7.v3.1|5|1),INTRON(MODIFIER||||628|Sobic.007G090472|protein_coding|CODING|Sobic.007G090472.8.v3.1|4|1)	NA	NA	-
7	Chr07	14141135	NA	A	G	29	PASS	12	0,0,8,3	16	-60	1	2	NA	NA	NA	NA	NA	NA	NA	NA	NA	FALSE	NA	NA	NA	NA	NA	NA	0.01526065	NA	INTRON(MODIFIER||||753|Sobic.007G090472|protein_coding|CODING|Sobic.007G090472.1.v3.1|5|1),INTRON(MODIFIER||||725|Sobic.007G090472|protein_coding|CODING|Sobic.007G090472.2.v3.1|5|1),INTRON(MODIFIER||||720|Sobic.007G090472|protein_coding|CODING|Sobic.007G090472.3.v3.1|5|1),INTRON(MODIFIER||||712|Sobic.007G090472|protein_coding|CODING|Sobic.007G090472.4.v3.1|5|1),INTRON(MODIFIER||||691|Sobic.007G090472|protein_coding|CODING|Sobic.007G090472.5.v3.1|4|1),INTRON(MODIFIER||||690|Sobic.007G090472|protein_coding|CODING|Sobic.007G090472.6.v3.1|5|1),INTRON(MODIFIER||||684|Sobic.007G090472|protein_coding|CODING|Sobic.007G090472.7.v3.1|5|1),INTRON(MODIFIER||||628|Sobic.007G090472|protein_coding|CODING|Sobic.007G090472.8.v3.1|4|1)	NA	NA	-
7	Chr07	14141153	NA	A	G	48	PASS	11	0,0,8,3	16	-60	1	2	NA	NA	NA	NA	NA	NA	NA	NA	NA	FALSE	NA	NA	NA	NA	NA	NA	0.05084069	NA	INTRON(MODIFIER||||753|Sobic.007G090472|protein_coding|CODING|Sobic.007G090472.1.v3.1|5|1),INTRON(MODIFIER||||725|Sobic.007G090472|protein_coding|CODING|Sobic.007G090472.2.v3.1|5|1),INTRON(MODIFIER||||720|Sobic.007G090472|protein_coding|CODING|Sobic.007G090472.3.v3.1|5|1),INTRON(MODIFIER||||712|Sobic.007G090472|protein_coding|CODING|Sobic.007G090472.4.v3.1|5|1),INTRON(MODIFIER||||691|Sobic.007G090472|protein_coding|CODING|Sobic.007G090472.5.v3.1|4|1),INTRON(MODIFIER||||690|Sobic.007G090472|protein_coding|CODING|Sobic.007G090472.6.v3.1|5|1),INTRON(MODIFIER||||684|Sobic.007G090472|protein_coding|CODING|Sobic.007G090472.7.v3.1|5|1),INTRON(MODIFIER||||628|Sobic.007G090472|protein_coding|CODING|Sobic.007G090472.8.v3.1|4|1)	NA	NA	-
7	Chr07	14141169	NA	A	ATAGAGAATTGCCATGC	41.5	PASS	11	0,0,7,3	16	-64.5	1	2	NA	10,0.909091	NA	NA	NA	NA	NA	NA	NA	TRUE	NA	NA	NA	NA	NA	NA	0.003068423	NA	INTRON(MODIFIER||||753|Sobic.007G090472|protein_coding|CODING|Sobic.007G090472.1.v3.1|5|1),INTRON(MODIFIER||||725|Sobic.007G090472|protein_coding|CODING|Sobic.007G090472.2.v3.1|5|1),INTRON(MODIFIER||||720|Sobic.007G090472|protein_coding|CODING|Sobic.007G090472.3.v3.1|5|1),INTRON(MODIFIER||||712|Sobic.007G090472|protein_coding|CODING|Sobic.007G090472.4.v3.1|5|1),INTRON(MODIFIER||||691|Sobic.007G090472|protein_coding|CODING|Sobic.007G090472.5.v3.1|4|1),INTRON(MODIFIER||||690|Sobic.007G090472|protein_coding|CODING|Sobic.007G090472.6.v3.1|5|1),INTRON(MODIFIER||||684|Sobic.007G090472|protein_coding|CODING|Sobic.007G090472.7.v3.1|5|1),INTRON(MODIFIER||||628|Sobic.007G090472|protein_coding|CODING|Sobic.007G090472.8.v3.1|4|1)	NA	NA	-
7	Chr07	14141177	NA	T	G	22	SnpGap	10	0,0,7,3	16	-57	1	2	NA	NA	NA	NA	NA	NA	NA	NA	NA	FALSE	NA	NA	NA	NA	NA	NA	0.009834553	NA	INTRON(MODIFIER||||753|Sobic.007G090472|protein_coding|CODING|Sobic.007G090472.1.v3.1|5|1),INTRON(MODIFIER||||725|Sobic.007G090472|protein_coding|CODING|Sobic.007G090472.2.v3.1|5|1),INTRON(MODIFIER||||720|Sobic.007G090472|protein_coding|CODING|Sobic.007G090472.3.v3.1|5|1),INTRON(MODIFIER||||712|Sobic.007G090472|protein_coding|CODING|Sobic.007G090472.4.v3.1|5|1),INTRON(MODIFIER||||691|Sobic.007G090472|protein_coding|CODING|Sobic.007G090472.5.v3.1|4|1),INTRON(MODIFIER||||690|Sobic.007G090472|protein_coding|CODING|Sobic.007G090472.6.v3.1|5|1),INTRON(MODIFIER||||684|Sobic.007G090472|protein_coding|CODING|Sobic.007G090472.7.v3.1|5|1),INTRON(MODIFIER||||628|Sobic.007G090472|protein_coding|CODING|Sobic.007G090472.8.v3.1|4|1)	NA	NA	-
7	Chr07	14142570	NA	T	C	151	PASS	8	0,0,7,1	37	-51	1	2	NA	NA	NA	NA	NA	NA	NA	NA	NA	FALSE	NA	NA	NA	NA	NA	NA	0.0216576	NA	INTRON(MODIFIER||||753|Sobic.007G090472|protein_coding|CODING|Sobic.007G090472.1.v3.1|5|1),INTRON(MODIFIER||||725|Sobic.007G090472|protein_coding|CODING|Sobic.007G090472.2.v3.1|5|1),INTRON(MODIFIER||||720|Sobic.007G090472|protein_coding|CODING|Sobic.007G090472.3.v3.1|5|1),INTRON(MODIFIER||||712|Sobic.007G090472|protein_coding|CODING|Sobic.007G090472.4.v3.1|5|1),INTRON(MODIFIER||||691|Sobic.007G090472|protein_coding|CODING|Sobic.007G090472.5.v3.1|4|1),INTRON(MODIFIER||||690|Sobic.007G090472|protein_coding|CODING|Sobic.007G090472.6.v3.1|5|1),INTRON(MODIFIER||||684|Sobic.007G090472|protein_coding|CODING|Sobic.007G090472.7.v3.1|5|1),INTRON(MODIFIER||||628|Sobic.007G090472|protein_coding|CODING|Sobic.007G090472.8.v3.1|4|1)	NA	NA	-
7	Chr07	14142655	NA	T	C	222	PASS	23	0,0,15,8	41	-96	1	2	NA	NA	NA	NA	NA	NA	NA	NA	NA	FALSE	NA	NA	NA	NA	NA	NA	0.1308244	NA	INTRON(MODIFIER||||753|Sobic.007G090472|protein_coding|CODING|Sobic.007G090472.1.v3.1|5|1),INTRON(MODIFIER||||725|Sobic.007G090472|protein_coding|CODING|Sobic.007G090472.2.v3.1|5|1),INTRON(MODIFIER||||720|Sobic.007G090472|protein_coding|CODING|Sobic.007G090472.3.v3.1|5|1),INTRON(MODIFIER||||712|Sobic.007G090472|protein_coding|CODING|Sobic.007G090472.4.v3.1|5|1),INTRON(MODIFIER||||691|Sobic.007G090472|protein_coding|CODING|Sobic.007G090472.5.v3.1|4|1),INTRON(MODIFIER||||690|Sobic.007G090472|protein_coding|CODING|Sobic.007G090472.6.v3.1|5|1),INTRON(MODIFIER||||684|Sobic.007G090472|protein_coding|CODING|Sobic.007G090472.7.v3.1|5|1),INTRON(MODIFIER||||628|Sobic.007G090472|protein_coding|CODING|Sobic.007G090472.8.v3.1|4|1)	NA	NA	-
7	Chr07	14142743	NA	G	T	222	PASS	29	0,0,15,14	44	-114	1	2	NA	NA	NA	NA	NA	NA	NA	NA	NA	FALSE	NA	NA	NA	NA	NA	NA	0.2076102	NA	INTRON(MODIFIER||||753|Sobic.007G090472|protein_coding|CODING|Sobic.007G090472.1.v3.1|5|1),INTRON(MODIFIER||||725|Sobic.007G090472|protein_coding|CODING|Sobic.007G090472.2.v3.1|5|1),INTRON(MODIFIER||||720|Sobic.007G090472|protein_coding|CODING|Sobic.007G090472.3.v3.1|5|1),INTRON(MODIFIER||||712|Sobic.007G090472|protein_coding|CODING|Sobic.007G090472.4.v3.1|5|1),INTRON(MODIFIER||||691|Sobic.007G090472|protein_coding|CODING|Sobic.007G090472.5.v3.1|4|1),INTRON(MODIFIER||||690|Sobic.007G090472|protein_coding|CODING|Sobic.007G090472.6.v3.1|5|1),INTRON(MODIFIER||||684|Sobic.007G090472|protein_coding|CODING|Sobic.007G090472.7.v3.1|5|1),INTRON(MODIFIER||||628|Sobic.007G090472|protein_coding|CODING|Sobic.007G090472.8.v3.1|4|1)	NA	NA	-
7	Chr07	14142938	NA	C	T	222	PASS	30	0,0,10,20	46	-117	1	2	NA	NA	NA	NA	NA	NA	NA	NA	NA	FALSE	NA	NA	NA	NA	NA	NA	0.183594	NA	INTRON(MODIFIER||||753|Sobic.007G090472|protein_coding|CODING|Sobic.007G090472.1.v3.1|5|1),INTRON(MODIFIER||||725|Sobic.007G090472|protein_coding|CODING|Sobic.007G090472.2.v3.1|5|1),INTRON(MODIFIER||||720|Sobic.007G090472|protein_coding|CODING|Sobic.007G090472.3.v3.1|5|1),INTRON(MODIFIER||||712|Sobic.007G090472|protein_coding|CODING|Sobic.007G090472.4.v3.1|5|1),INTRON(MODIFIER||||691|Sobic.007G090472|protein_coding|CODING|Sobic.007G090472.5.v3.1|4|1),INTRON(MODIFIER||||690|Sobic.007G090472|protein_coding|CODING|Sobic.007G090472.6.v3.1|5|1),INTRON(MODIFIER||||684|Sobic.007G090472|protein_coding|CODING|Sobic.007G090472.7.v3.1|5|1),INTRON(MODIFIER||||628|Sobic.007G090472|protein_coding|CODING|Sobic.007G090472.8.v3.1|4|1)	NA	NA	-
7	Chr07	14143070	NA	A	T	222	PASS	39	0,0,16,20	46	-135	1	2	NA	NA	NA	NA	NA	NA	NA	NA	NA	FALSE	NA	NA	NA	NA	NA	NA	0.1812298	NA	INTRON(MODIFIER||||753|Sobic.007G090472|protein_coding|CODING|Sobic.007G090472.1.v3.1|5|1),INTRON(MODIFIER||||725|Sobic.007G090472|protein_coding|CODING|Sobic.007G090472.2.v3.1|5|1),INTRON(MODIFIER||||720|Sobic.007G090472|protein_coding|CODING|Sobic.007G090472.3.v3.1|5|1),INTRON(MODIFIER||||712|Sobic.007G090472|protein_coding|CODING|Sobic.007G090472.4.v3.1|5|1),INTRON(MODIFIER||||691|Sobic.007G090472|protein_coding|CODING|Sobic.007G090472.5.v3.1|4|1),INTRON(MODIFIER||||690|Sobic.007G090472|protein_coding|CODING|Sobic.007G090472.6.v3.1|5|1),INTRON(MODIFIER||||684|Sobic.007G090472|protein_coding|CODING|Sobic.007G090472.7.v3.1|5|1),INTRON(MODIFIER||||628|Sobic.007G090472|protein_coding|CODING|Sobic.007G090472.8.v3.1|4|1)	NA	NA	-
7	Chr07	14143584	NA	G	C	222	PASS	37	0,0,23,14	45	-138	1	2	NA	NA	NA	NA	NA	NA	NA	NA	NA	FALSE	NA	NA	NA	NA	NA	NA	0.3147296	NA	INTRON(MODIFIER||||753|Sobic.007G090472|protein_coding|CODING|Sobic.007G090472.1.v3.1|5|1),INTRON(MODIFIER||||725|Sobic.007G090472|protein_coding|CODING|Sobic.007G090472.2.v3.1|5|1),INTRON(MODIFIER||||720|Sobic.007G090472|protein_coding|CODING|Sobic.007G090472.3.v3.1|5|1),INTRON(MODIFIER||||712|Sobic.007G090472|protein_coding|CODING|Sobic.007G090472.4.v3.1|5|1),INTRON(MODIFIER||||691|Sobic.007G090472|protein_coding|CODING|Sobic.007G090472.5.v3.1|4|1),INTRON(MODIFIER||||690|Sobic.007G090472|protein_coding|CODING|Sobic.007G090472.6.v3.1|5|1),INTRON(MODIFIER||||684|Sobic.007G090472|protein_coding|CODING|Sobic.007G090472.7.v3.1|5|1),INTRON(MODIFIER||||628|Sobic.007G090472|protein_coding|CODING|Sobic.007G090472.8.v3.1|4|1)	NA	NA	-
7	Chr07	14143708	NA	C	T	222	PASS	34	0,0,17,17	45	-129	1	2	NA	NA	NA	NA	NA	NA	NA	NA	NA	FALSE	NA	NA	NA	NA	NA	NA	0.1492703	NA	INTRON(MODIFIER||||753|Sobic.007G090472|protein_coding|CODING|Sobic.007G090472.1.v3.1|5|1),INTRON(MODIFIER||||725|Sobic.007G090472|protein_coding|CODING|Sobic.007G090472.2.v3.1|5|1),INTRON(MODIFIER||||720|Sobic.007G090472|protein_coding|CODING|Sobic.007G090472.3.v3.1|5|1),INTRON(MODIFIER||||712|Sobic.007G090472|protein_coding|CODING|Sobic.007G090472.4.v3.1|5|1),INTRON(MODIFIER||||691|Sobic.007G090472|protein_coding|CODING|Sobic.007G090472.5.v3.1|4|1),INTRON(MODIFIER||||690|Sobic.007G090472|protein_coding|CODING|Sobic.007G090472.6.v3.1|5|1),INTRON(MODIFIER||||684|Sobic.007G090472|protein_coding|CODING|Sobic.007G090472.7.v3.1|5|1),INTRON(MODIFIER||||628|Sobic.007G090472|protein_coding|CODING|Sobic.007G090472.8.v3.1|4|1)	NA	NA	-
7	Chr07	14144339	NA	G	A	222	PASS	29	0,0,13,16	46	-114	1	2	NA	NA	NA	NA	NA	NA	NA	NA	NA	FALSE	NA	NA	NA	NA	NA	NA	0.2776945	NA	INTRON(MODIFIER||||753|Sobic.007G090472|protein_coding|CODING|Sobic.007G090472.1.v3.1|6|1),INTRON(MODIFIER||||725|Sobic.007G090472|protein_coding|CODING|Sobic.007G090472.2.v3.1|6|1),INTRON(MODIFIER||||720|Sobic.007G090472|protein_coding|CODING|Sobic.007G090472.3.v3.1|6|1),INTRON(MODIFIER||||712|Sobic.007G090472|protein_coding|CODING|Sobic.007G090472.4.v3.1|6|1),INTRON(MODIFIER||||691|Sobic.007G090472|protein_coding|CODING|Sobic.007G090472.5.v3.1|5|1),INTRON(MODIFIER||||684|Sobic.007G090472|protein_coding|CODING|Sobic.007G090472.7.v3.1|6|1),INTRON(MODIFIER||||690|Sobic.007G090472|protein_coding|CODING|Sobic.007G090472.6.v3.1|6|1),INTRON(MODIFIER||||628|Sobic.007G090472|protein_coding|CODING|Sobic.007G090472.8.v3.1|5|1)	NA	NA	-
7	Chr07	14144742	NA	T	G	222	PASS	28	0,0,13,15	40	-111	1	2	NA	NA	NA	NA	NA	NA	NA	NA	NA	FALSE	NA	NA	NA	NA	NA	NA	0.1909955	NA	INTRON(MODIFIER||||753|Sobic.007G090472|protein_coding|CODING|Sobic.007G090472.1.v3.1|6|1),INTRON(MODIFIER||||725|Sobic.007G090472|protein_coding|CODING|Sobic.007G090472.2.v3.1|6|1),INTRON(MODIFIER||||720|Sobic.007G090472|protein_coding|CODING|Sobic.007G090472.3.v3.1|6|1),INTRON(MODIFIER||||712|Sobic.007G090472|protein_coding|CODING|Sobic.007G090472.4.v3.1|6|1),INTRON(MODIFIER||||691|Sobic.007G090472|protein_coding|CODING|Sobic.007G090472.5.v3.1|5|1),INTRON(MODIFIER||||684|Sobic.007G090472|protein_coding|CODING|Sobic.007G090472.7.v3.1|6|1),INTRON(MODIFIER||||690|Sobic.007G090472|protein_coding|CODING|Sobic.007G090472.6.v3.1|6|1),INTRON(MODIFIER||||628|Sobic.007G090472|protein_coding|CODING|Sobic.007G090472.8.v3.1|5|1)	NA	NA	-
7	Chr07	14144743	NA	A	T	222	PASS	28	0,0,13,15	40	-111	1	2	NA	NA	NA	NA	NA	NA	NA	NA	NA	FALSE	NA	NA	NA	NA	NA	NA	0.1904328	NA	INTRON(MODIFIER||||753|Sobic.007G090472|protein_coding|CODING|Sobic.007G090472.1.v3.1|6|1),INTRON(MODIFIER||||725|Sobic.007G090472|protein_coding|CODING|Sobic.007G090472.2.v3.1|6|1),INTRON(MODIFIER||||720|Sobic.007G090472|protein_coding|CODING|Sobic.007G090472.3.v3.1|6|1),INTRON(MODIFIER||||712|Sobic.007G090472|protein_coding|CODING|Sobic.007G090472.4.v3.1|6|1),INTRON(MODIFIER||||691|Sobic.007G090472|protein_coding|CODING|Sobic.007G090472.5.v3.1|5|1),INTRON(MODIFIER||||684|Sobic.007G090472|protein_coding|CODING|Sobic.007G090472.7.v3.1|6|1),INTRON(MODIFIER||||690|Sobic.007G090472|protein_coding|CODING|Sobic.007G090472.6.v3.1|6|1),INTRON(MODIFIER||||628|Sobic.007G090472|protein_coding|CODING|Sobic.007G090472.8.v3.1|5|1)	NA	NA	-
7	Chr07	14144997	NA	T	C	222	PASS	23	0,0,12,11	41	-96	1	2	NA	NA	NA	NA	NA	NA	NA	NA	NA	FALSE	NA	NA	NA	NA	NA	NA	0.1292782	NA	INTRON(MODIFIER||||753|Sobic.007G090472|protein_coding|CODING|Sobic.007G090472.1.v3.1|6|1),INTRON(MODIFIER||||725|Sobic.007G090472|protein_coding|CODING|Sobic.007G090472.2.v3.1|6|1),INTRON(MODIFIER||||720|Sobic.007G090472|protein_coding|CODING|Sobic.007G090472.3.v3.1|6|1),INTRON(MODIFIER||||712|Sobic.007G090472|protein_coding|CODING|Sobic.007G090472.4.v3.1|6|1),INTRON(MODIFIER||||691|Sobic.007G090472|protein_coding|CODING|Sobic.007G090472.5.v3.1|5|1),INTRON(MODIFIER||||684|Sobic.007G090472|protein_coding|CODING|Sobic.007G090472.7.v3.1|6|1),INTRON(MODIFIER||||690|Sobic.007G090472|protein_coding|CODING|Sobic.007G090472.6.v3.1|6|1),INTRON(MODIFIER||||628|Sobic.007G090472|protein_coding|CODING|Sobic.007G090472.8.v3.1|5|1)	NA	NA	-
7	Chr07	14145045	NA	G	A	222	PASS	30	0,0,15,15	39	-114	1	2	NA	NA	NA	NA	NA	NA	NA	NA	NA	FALSE	NA	NA	NA	NA	NA	NA	0.2774972	NA	INTRON(MODIFIER||||753|Sobic.007G090472|protein_coding|CODING|Sobic.007G090472.1.v3.1|6|1),INTRON(MODIFIER||||725|Sobic.007G090472|protein_coding|CODING|Sobic.007G090472.2.v3.1|6|1),INTRON(MODIFIER||||720|Sobic.007G090472|protein_coding|CODING|Sobic.007G090472.3.v3.1|6|1),INTRON(MODIFIER||||712|Sobic.007G090472|protein_coding|CODING|Sobic.007G090472.4.v3.1|6|1),INTRON(MODIFIER||||691|Sobic.007G090472|protein_coding|CODING|Sobic.007G090472.5.v3.1|5|1),INTRON(MODIFIER||||684|Sobic.007G090472|protein_coding|CODING|Sobic.007G090472.7.v3.1|6|1),INTRON(MODIFIER||||690|Sobic.007G090472|protein_coding|CODING|Sobic.007G090472.6.v3.1|6|1),INTRON(MODIFIER||||628|Sobic.007G090472|protein_coding|CODING|Sobic.007G090472.8.v3.1|5|1)	NA	NA	-
7	Chr07	14145134	NA	T	G	222	PASS	33	0,0,15,17	40	-123	1	2	NA	NA	NA	NA	NA	NA	NA	NA	NA	FALSE	NA	NA	NA	NA	NA	NA	0.2908089	NA	INTRON(MODIFIER||||753|Sobic.007G090472|protein_coding|CODING|Sobic.007G090472.1.v3.1|6|1),INTRON(MODIFIER||||725|Sobic.007G090472|protein_coding|CODING|Sobic.007G090472.2.v3.1|6|1),INTRON(MODIFIER||||720|Sobic.007G090472|protein_coding|CODING|Sobic.007G090472.3.v3.1|6|1),INTRON(MODIFIER||||712|Sobic.007G090472|protein_coding|CODING|Sobic.007G090472.4.v3.1|6|1),INTRON(MODIFIER||||691|Sobic.007G090472|protein_coding|CODING|Sobic.007G090472.5.v3.1|5|1),INTRON(MODIFIER||||684|Sobic.007G090472|protein_coding|CODING|Sobic.007G090472.7.v3.1|6|1),INTRON(MODIFIER||||690|Sobic.007G090472|protein_coding|CODING|Sobic.007G090472.6.v3.1|6|1),INTRON(MODIFIER||||628|Sobic.007G090472|protein_coding|CODING|Sobic.007G090472.8.v3.1|5|1)	NA	NA	-
7	Chr07	14145250	NA	G	C	222	PASS	31	0,0,18,13	44	-120	1	2	NA	NA	NA	NA	NA	NA	NA	NA	NA	FALSE	NA	NA	NA	NA	NA	NA	0.08647961	NA	INTRON(MODIFIER||||753|Sobic.007G090472|protein_coding|CODING|Sobic.007G090472.1.v3.1|6|1),INTRON(MODIFIER||||725|Sobic.007G090472|protein_coding|CODING|Sobic.007G090472.2.v3.1|6|1),INTRON(MODIFIER||||720|Sobic.007G090472|protein_coding|CODING|Sobic.007G090472.3.v3.1|6|1),INTRON(MODIFIER||||712|Sobic.007G090472|protein_coding|CODING|Sobic.007G090472.4.v3.1|6|1),INTRON(MODIFIER||||691|Sobic.007G090472|protein_coding|CODING|Sobic.007G090472.5.v3.1|5|1),INTRON(MODIFIER||||684|Sobic.007G090472|protein_coding|CODING|Sobic.007G090472.7.v3.1|6|1),INTRON(MODIFIER||||690|Sobic.007G090472|protein_coding|CODING|Sobic.007G090472.6.v3.1|6|1),INTRON(MODIFIER||||628|Sobic.007G090472|protein_coding|CODING|Sobic.007G090472.8.v3.1|5|1)	NA	NA	-
7	Chr07	14145479	NA	C	G	222	PASS	32	0,0,17,14	40	-120	1	2	NA	NA	NA	NA	NA	NA	NA	NA	NA	FALSE	NA	NA	NA	NA	NA	NA	0.002552455	NA	INTRON(MODIFIER||||753|Sobic.007G090472|protein_coding|CODING|Sobic.007G090472.1.v3.1|6|1),INTRON(MODIFIER||||725|Sobic.007G090472|protein_coding|CODING|Sobic.007G090472.2.v3.1|6|1),INTRON(MODIFIER||||720|Sobic.007G090472|protein_coding|CODING|Sobic.007G090472.3.v3.1|6|1),INTRON(MODIFIER||||712|Sobic.007G090472|protein_coding|CODING|Sobic.007G090472.4.v3.1|6|1),INTRON(MODIFIER||||691|Sobic.007G090472|protein_coding|CODING|Sobic.007G090472.5.v3.1|5|1),INTRON(MODIFIER||||684|Sobic.007G090472|protein_coding|CODING|Sobic.007G090472.7.v3.1|6|1),INTRON(MODIFIER||||690|Sobic.007G090472|protein_coding|CODING|Sobic.007G090472.6.v3.1|6|1),INTRON(MODIFIER||||628|Sobic.007G090472|protein_coding|CODING|Sobic.007G090472.8.v3.1|5|1)	NA	NA	-
7	Chr07	14145553	NA	T	C	222	PASS	32	0,0,18,13	32	-120	1	2	NA	NA	NA	NA	NA	NA	NA	NA	NA	FALSE	NA	NA	NA	NA	NA	NA	0.02068347	NA	INTRON(MODIFIER||||753|Sobic.007G090472|protein_coding|CODING|Sobic.007G090472.1.v3.1|6|1),INTRON(MODIFIER||||725|Sobic.007G090472|protein_coding|CODING|Sobic.007G090472.2.v3.1|6|1),INTRON(MODIFIER||||720|Sobic.007G090472|protein_coding|CODING|Sobic.007G090472.3.v3.1|6|1),INTRON(MODIFIER||||712|Sobic.007G090472|protein_coding|CODING|Sobic.007G090472.4.v3.1|6|1),INTRON(MODIFIER||||691|Sobic.007G090472|protein_coding|CODING|Sobic.007G090472.5.v3.1|5|1),INTRON(MODIFIER||||684|Sobic.007G090472|protein_coding|CODING|Sobic.007G090472.7.v3.1|6|1),INTRON(MODIFIER||||690|Sobic.007G090472|protein_coding|CODING|Sobic.007G090472.6.v3.1|6|1),INTRON(MODIFIER||||628|Sobic.007G090472|protein_coding|CODING|Sobic.007G090472.8.v3.1|5|1)	NA	NA	-
7	Chr07	14145557	NA	G	A	222	PASS	32	0,0,18,13	32	-120	1	2	NA	NA	NA	NA	NA	NA	NA	NA	NA	FALSE	NA	NA	NA	NA	NA	NA	0.04947229	NA	INTRON(MODIFIER||||753|Sobic.007G090472|protein_coding|CODING|Sobic.007G090472.1.v3.1|6|1),INTRON(MODIFIER||||725|Sobic.007G090472|protein_coding|CODING|Sobic.007G090472.2.v3.1|6|1),INTRON(MODIFIER||||720|Sobic.007G090472|protein_coding|CODING|Sobic.007G090472.3.v3.1|6|1),INTRON(MODIFIER||||712|Sobic.007G090472|protein_coding|CODING|Sobic.007G090472.4.v3.1|6|1),INTRON(MODIFIER||||691|Sobic.007G090472|protein_coding|CODING|Sobic.007G090472.5.v3.1|5|1),INTRON(MODIFIER||||684|Sobic.007G090472|protein_coding|CODING|Sobic.007G090472.7.v3.1|6|1),INTRON(MODIFIER||||690|Sobic.007G090472|protein_coding|CODING|Sobic.007G090472.6.v3.1|6|1),INTRON(MODIFIER||||628|Sobic.007G090472|protein_coding|CODING|Sobic.007G090472.8.v3.1|5|1)	NA	NA	-
7	Chr07	14145591	NA	C	T	222	PASS	29	0,0,15,13	38	-111	1	2	NA	NA	NA	NA	NA	NA	NA	NA	NA	FALSE	NA	NA	NA	NA	NA	NA	0.1937985	NA	INTRON(MODIFIER||||753|Sobic.007G090472|protein_coding|CODING|Sobic.007G090472.1.v3.1|6|1),INTRON(MODIFIER||||725|Sobic.007G090472|protein_coding|CODING|Sobic.007G090472.2.v3.1|6|1),INTRON(MODIFIER||||720|Sobic.007G090472|protein_coding|CODING|Sobic.007G090472.3.v3.1|6|1),INTRON(MODIFIER||||712|Sobic.007G090472|protein_coding|CODING|Sobic.007G090472.4.v3.1|6|1),INTRON(MODIFIER||||691|Sobic.007G090472|protein_coding|CODING|Sobic.007G090472.5.v3.1|5|1),INTRON(MODIFIER||||684|Sobic.007G090472|protein_coding|CODING|Sobic.007G090472.7.v3.1|6|1),INTRON(MODIFIER||||690|Sobic.007G090472|protein_coding|CODING|Sobic.007G090472.6.v3.1|6|1),INTRON(MODIFIER||||628|Sobic.007G090472|protein_coding|CODING|Sobic.007G090472.8.v3.1|5|1)	NA	NA	-
7	Chr07	14145737	NA	A	T	222	PASS	36	0,0,16,19	36	-132	1	2	NA	NA	NA	NA	NA	NA	NA	NA	NA	FALSE	NA	NA	NA	NA	NA	NA	0.009400993	NA	INTRON(MODIFIER||||753|Sobic.007G090472|protein_coding|CODING|Sobic.007G090472.1.v3.1|6|1),INTRON(MODIFIER||||725|Sobic.007G090472|protein_coding|CODING|Sobic.007G090472.2.v3.1|6|1),INTRON(MODIFIER||||720|Sobic.007G090472|protein_coding|CODING|Sobic.007G090472.3.v3.1|6|1),INTRON(MODIFIER||||712|Sobic.007G090472|protein_coding|CODING|Sobic.007G090472.4.v3.1|6|1),INTRON(MODIFIER||||691|Sobic.007G090472|protein_coding|CODING|Sobic.007G090472.5.v3.1|5|1),INTRON(MODIFIER||||684|Sobic.007G090472|protein_coding|CODING|Sobic.007G090472.7.v3.1|6|1),INTRON(MODIFIER||||690|Sobic.007G090472|protein_coding|CODING|Sobic.007G090472.6.v3.1|6|1),INTRON(MODIFIER||||628|Sobic.007G090472|protein_coding|CODING|Sobic.007G090472.8.v3.1|5|1)	NA	NA	-
7	Chr07	14145747	NA	G	C	222	PASS	36	0,0,17,19	36	-135	1	2	NA	NA	NA	NA	NA	NA	NA	NA	NA	FALSE	NA	NA	NA	NA	NA	NA	0.01640352	NA	INTRON(MODIFIER||||753|Sobic.007G090472|protein_coding|CODING|Sobic.007G090472.1.v3.1|6|1),INTRON(MODIFIER||||725|Sobic.007G090472|protein_coding|CODING|Sobic.007G090472.2.v3.1|6|1),INTRON(MODIFIER||||720|Sobic.007G090472|protein_coding|CODING|Sobic.007G090472.3.v3.1|6|1),INTRON(MODIFIER||||712|Sobic.007G090472|protein_coding|CODING|Sobic.007G090472.4.v3.1|6|1),INTRON(MODIFIER||||691|Sobic.007G090472|protein_coding|CODING|Sobic.007G090472.5.v3.1|5|1),INTRON(MODIFIER||||684|Sobic.007G090472|protein_coding|CODING|Sobic.007G090472.7.v3.1|6|1),INTRON(MODIFIER||||690|Sobic.007G090472|protein_coding|CODING|Sobic.007G090472.6.v3.1|6|1),INTRON(MODIFIER||||628|Sobic.007G090472|protein_coding|CODING|Sobic.007G090472.8.v3.1|5|1)	NA	NA	-
7	Chr07	14145810	NA	C	T	222	PASS	35	0,0,19,15	38	-129	1	2	NA	NA	NA	NA	NA	NA	NA	NA	NA	FALSE	NA	NA	NA	NA	NA	NA	0.1360525	NA	INTRON(MODIFIER||||753|Sobic.007G090472|protein_coding|CODING|Sobic.007G090472.1.v3.1|6|1),INTRON(MODIFIER||||725|Sobic.007G090472|protein_coding|CODING|Sobic.007G090472.2.v3.1|6|1),INTRON(MODIFIER||||720|Sobic.007G090472|protein_coding|CODING|Sobic.007G090472.3.v3.1|6|1),INTRON(MODIFIER||||712|Sobic.007G090472|protein_coding|CODING|Sobic.007G090472.4.v3.1|6|1),INTRON(MODIFIER||||691|Sobic.007G090472|protein_coding|CODING|Sobic.007G090472.5.v3.1|5|1),INTRON(MODIFIER||||684|Sobic.007G090472|protein_coding|CODING|Sobic.007G090472.7.v3.1|6|1),INTRON(MODIFIER||||690|Sobic.007G090472|protein_coding|CODING|Sobic.007G090472.6.v3.1|6|1),INTRON(MODIFIER||||628|Sobic.007G090472|protein_coding|CODING|Sobic.007G090472.8.v3.1|5|1)	NA	NA	-
7	Chr07	14146445	NA	C	G	222	PASS	27	0,0,12,14	44	-105	1	2	NA	NA	NA	NA	NA	NA	NA	NA	NA	FALSE	NA	NA	NA	NA	NA	NA	0.2582688	NA	INTRON(MODIFIER||||753|Sobic.007G090472|protein_coding|CODING|Sobic.007G090472.1.v3.1|6|1),INTRON(MODIFIER||||725|Sobic.007G090472|protein_coding|CODING|Sobic.007G090472.2.v3.1|6|1),INTRON(MODIFIER||||720|Sobic.007G090472|protein_coding|CODING|Sobic.007G090472.3.v3.1|6|1),INTRON(MODIFIER||||712|Sobic.007G090472|protein_coding|CODING|Sobic.007G090472.4.v3.1|6|1),INTRON(MODIFIER||||691|Sobic.007G090472|protein_coding|CODING|Sobic.007G090472.5.v3.1|5|1),INTRON(MODIFIER||||684|Sobic.007G090472|protein_coding|CODING|Sobic.007G090472.7.v3.1|6|1),INTRON(MODIFIER||||690|Sobic.007G090472|protein_coding|CODING|Sobic.007G090472.6.v3.1|6|1),INTRON(MODIFIER||||628|Sobic.007G090472|protein_coding|CODING|Sobic.007G090472.8.v3.1|5|1)	NA	NA	-
7	Chr07	14146540	NA	C	T	222	PASS	27	0,0,12,14	38	-105	1	2	NA	NA	NA	NA	NA	NA	NA	NA	NA	FALSE	NA	NA	NA	NA	NA	NA	0.2595274	NA	INTRON(MODIFIER||||753|Sobic.007G090472|protein_coding|CODING|Sobic.007G090472.1.v3.1|6|1),INTRON(MODIFIER||||725|Sobic.007G090472|protein_coding|CODING|Sobic.007G090472.2.v3.1|6|1),INTRON(MODIFIER||||720|Sobic.007G090472|protein_coding|CODING|Sobic.007G090472.3.v3.1|6|1),INTRON(MODIFIER||||712|Sobic.007G090472|protein_coding|CODING|Sobic.007G090472.4.v3.1|6|1),INTRON(MODIFIER||||691|Sobic.007G090472|protein_coding|CODING|Sobic.007G090472.5.v3.1|5|1),INTRON(MODIFIER||||684|Sobic.007G090472|protein_coding|CODING|Sobic.007G090472.7.v3.1|6|1),INTRON(MODIFIER||||690|Sobic.007G090472|protein_coding|CODING|Sobic.007G090472.6.v3.1|6|1),INTRON(MODIFIER||||628|Sobic.007G090472|protein_coding|CODING|Sobic.007G090472.8.v3.1|5|1)	NA	NA	-
7	Chr07	14146576	NA	A	G	222	PASS	29	0,0,13,15	38	-111	1	2	NA	NA	NA	NA	NA	NA	NA	NA	NA	FALSE	NA	NA	NA	NA	NA	NA	0.2709842	NA	INTRON(MODIFIER||||753|Sobic.007G090472|protein_coding|CODING|Sobic.007G090472.1.v3.1|6|1),INTRON(MODIFIER||||725|Sobic.007G090472|protein_coding|CODING|Sobic.007G090472.2.v3.1|6|1),INTRON(MODIFIER||||720|Sobic.007G090472|protein_coding|CODING|Sobic.007G090472.3.v3.1|6|1),INTRON(MODIFIER||||712|Sobic.007G090472|protein_coding|CODING|Sobic.007G090472.4.v3.1|6|1),INTRON(MODIFIER||||691|Sobic.007G090472|protein_coding|CODING|Sobic.007G090472.5.v3.1|5|1),INTRON(MODIFIER||||684|Sobic.007G090472|protein_coding|CODING|Sobic.007G090472.7.v3.1|6|1),INTRON(MODIFIER||||690|Sobic.007G090472|protein_coding|CODING|Sobic.007G090472.6.v3.1|6|1),INTRON(MODIFIER||||628|Sobic.007G090472|protein_coding|CODING|Sobic.007G090472.8.v3.1|5|1)	NA	NA	-
7	Chr07	14146611	NA	AGGGGG	AGGGGGGG	214	PASS	24	0,0,10,12	38	-101	1	2	NA	22,0.916667	NA	NA	NA	NA	NA	NA	NA	TRUE	NA	NA	NA	NA	NA	NA	0.1851166	NA	INTRON(MODIFIER||||753|Sobic.007G090472|protein_coding|CODING|Sobic.007G090472.1.v3.1|6|1),INTRON(MODIFIER||||725|Sobic.007G090472|protein_coding|CODING|Sobic.007G090472.2.v3.1|6|1),INTRON(MODIFIER||||720|Sobic.007G090472|protein_coding|CODING|Sobic.007G090472.3.v3.1|6|1),INTRON(MODIFIER||||712|Sobic.007G090472|protein_coding|CODING|Sobic.007G090472.4.v3.1|6|1),INTRON(MODIFIER||||691|Sobic.007G090472|protein_coding|CODING|Sobic.007G090472.5.v3.1|5|1),INTRON(MODIFIER||||684|Sobic.007G090472|protein_coding|CODING|Sobic.007G090472.7.v3.1|6|1),INTRON(MODIFIER||||690|Sobic.007G090472|protein_coding|CODING|Sobic.007G090472.6.v3.1|6|1),INTRON(MODIFIER||||628|Sobic.007G090472|protein_coding|CODING|Sobic.007G090472.8.v3.1|5|1)	NA	NA	-
7	Chr07	14146977	NA	C	T	222	PASS	30	0,0,12,18	45	-117	1	2	NA	NA	NA	NA	NA	NA	NA	NA	NA	FALSE	NA	NA	NA	NA	NA	NA	0.2683775	NA	INTRON(MODIFIER||||753|Sobic.007G090472|protein_coding|CODING|Sobic.007G090472.1.v3.1|6|1),INTRON(MODIFIER||||725|Sobic.007G090472|protein_coding|CODING|Sobic.007G090472.2.v3.1|6|1),INTRON(MODIFIER||||720|Sobic.007G090472|protein_coding|CODING|Sobic.007G090472.3.v3.1|6|1),INTRON(MODIFIER||||712|Sobic.007G090472|protein_coding|CODING|Sobic.007G090472.4.v3.1|6|1),INTRON(MODIFIER||||691|Sobic.007G090472|protein_coding|CODING|Sobic.007G090472.5.v3.1|5|1),INTRON(MODIFIER||||684|Sobic.007G090472|protein_coding|CODING|Sobic.007G090472.7.v3.1|6|1),INTRON(MODIFIER||||690|Sobic.007G090472|protein_coding|CODING|Sobic.007G090472.6.v3.1|6|1),INTRON(MODIFIER||||628|Sobic.007G090472|protein_coding|CODING|Sobic.007G090472.8.v3.1|5|1)	NA	NA	-
7	Chr07	14147077	NA	C	T	222	PASS	27	0,0,14,13	42	-108	1	2	NA	NA	NA	NA	NA	NA	NA	NA	NA	FALSE	NA	NA	NA	NA	NA	NA	0.1548867	NA	INTRON(MODIFIER||||753|Sobic.007G090472|protein_coding|CODING|Sobic.007G090472.1.v3.1|6|1),INTRON(MODIFIER||||725|Sobic.007G090472|protein_coding|CODING|Sobic.007G090472.2.v3.1|6|1),INTRON(MODIFIER||||720|Sobic.007G090472|protein_coding|CODING|Sobic.007G090472.3.v3.1|6|1),INTRON(MODIFIER||||712|Sobic.007G090472|protein_coding|CODING|Sobic.007G090472.4.v3.1|6|1),INTRON(MODIFIER||||691|Sobic.007G090472|protein_coding|CODING|Sobic.007G090472.5.v3.1|5|1),INTRON(MODIFIER||||684|Sobic.007G090472|protein_coding|CODING|Sobic.007G090472.7.v3.1|6|1),INTRON(MODIFIER||||690|Sobic.007G090472|protein_coding|CODING|Sobic.007G090472.6.v3.1|6|1),INTRON(MODIFIER||||628|Sobic.007G090472|protein_coding|CODING|Sobic.007G090472.8.v3.1|5|1)	NA	NA	-
7	Chr07	14147118	NA	C	A	222	PASS	25	0,0,15,9	43	-99	1	2	NA	NA	NA	NA	NA	NA	NA	NA	NA	FALSE	NA	NA	NA	NA	NA	NA	0.2284098	NA	INTRON(MODIFIER||||753|Sobic.007G090472|protein_coding|CODING|Sobic.007G090472.1.v3.1|6|1),INTRON(MODIFIER||||725|Sobic.007G090472|protein_coding|CODING|Sobic.007G090472.2.v3.1|6|1),INTRON(MODIFIER||||720|Sobic.007G090472|protein_coding|CODING|Sobic.007G090472.3.v3.1|6|1),INTRON(MODIFIER||||712|Sobic.007G090472|protein_coding|CODING|Sobic.007G090472.4.v3.1|6|1),INTRON(MODIFIER||||691|Sobic.007G090472|protein_coding|CODING|Sobic.007G090472.5.v3.1|5|1),INTRON(MODIFIER||||684|Sobic.007G090472|protein_coding|CODING|Sobic.007G090472.7.v3.1|6|1),INTRON(MODIFIER||||690|Sobic.007G090472|protein_coding|CODING|Sobic.007G090472.6.v3.1|6|1),INTRON(MODIFIER||||628|Sobic.007G090472|protein_coding|CODING|Sobic.007G090472.8.v3.1|5|1)	NA	NA	-
7	Chr07	14147278	NA	AGAG	AGAGGGAG	215	PASS	18	0,2,10,5	49	-48.5	1	2	NA	1,0.055556	NA	NA	NA	NA	NA	NA	0.15,1,1,1	TRUE	NA	NA	NA	NA	NA	NA	0.1801831	NA	INTRON(MODIFIER||||753|Sobic.007G090472|protein_coding|CODING|Sobic.007G090472.1.v3.1|6|1),INTRON(MODIFIER||||725|Sobic.007G090472|protein_coding|CODING|Sobic.007G090472.2.v3.1|6|1),INTRON(MODIFIER||||720|Sobic.007G090472|protein_coding|CODING|Sobic.007G090472.3.v3.1|6|1),INTRON(MODIFIER||||712|Sobic.007G090472|protein_coding|CODING|Sobic.007G090472.4.v3.1|6|1),INTRON(MODIFIER||||691|Sobic.007G090472|protein_coding|CODING|Sobic.007G090472.5.v3.1|5|1),INTRON(MODIFIER||||684|Sobic.007G090472|protein_coding|CODING|Sobic.007G090472.7.v3.1|6|1),INTRON(MODIFIER||||690|Sobic.007G090472|protein_coding|CODING|Sobic.007G090472.6.v3.1|6|1),INTRON(MODIFIER||||628|Sobic.007G090472|protein_coding|CODING|Sobic.007G090472.8.v3.1|5|1)	NA	NA	-
7	Chr07	14147432	NA	C	T	222	PASS	24	0,0,14,9	44	-96	1	2	NA	NA	NA	NA	NA	NA	NA	NA	NA	FALSE	NA	NA	NA	NA	NA	NA	0.143152	NA	INTRON(MODIFIER||||753|Sobic.007G090472|protein_coding|CODING|Sobic.007G090472.1.v3.1|6|1),INTRON(MODIFIER||||725|Sobic.007G090472|protein_coding|CODING|Sobic.007G090472.2.v3.1|6|1),INTRON(MODIFIER||||720|Sobic.007G090472|protein_coding|CODING|Sobic.007G090472.3.v3.1|6|1),INTRON(MODIFIER||||712|Sobic.007G090472|protein_coding|CODING|Sobic.007G090472.4.v3.1|6|1),INTRON(MODIFIER||||691|Sobic.007G090472|protein_coding|CODING|Sobic.007G090472.5.v3.1|5|1),INTRON(MODIFIER||||684|Sobic.007G090472|protein_coding|CODING|Sobic.007G090472.7.v3.1|6|1),INTRON(MODIFIER||||690|Sobic.007G090472|protein_coding|CODING|Sobic.007G090472.6.v3.1|6|1),INTRON(MODIFIER||||628|Sobic.007G090472|protein_coding|CODING|Sobic.007G090472.8.v3.1|5|1)	NA	NA	-
7	Chr07	14147460	NA	C	G	222	PASS	32	0,0,19,11	44	-117	1	2	NA	NA	NA	NA	NA	NA	NA	NA	NA	FALSE	NA	NA	NA	NA	NA	NA	0.160698	NA	INTRON(MODIFIER||||753|Sobic.007G090472|protein_coding|CODING|Sobic.007G090472.1.v3.1|6|1),INTRON(MODIFIER||||725|Sobic.007G090472|protein_coding|CODING|Sobic.007G090472.2.v3.1|6|1),INTRON(MODIFIER||||720|Sobic.007G090472|protein_coding|CODING|Sobic.007G090472.3.v3.1|6|1),INTRON(MODIFIER||||712|Sobic.007G090472|protein_coding|CODING|Sobic.007G090472.4.v3.1|6|1),INTRON(MODIFIER||||691|Sobic.007G090472|protein_coding|CODING|Sobic.007G090472.5.v3.1|5|1),INTRON(MODIFIER||||684|Sobic.007G090472|protein_coding|CODING|Sobic.007G090472.7.v3.1|6|1),INTRON(MODIFIER||||690|Sobic.007G090472|protein_coding|CODING|Sobic.007G090472.6.v3.1|6|1),INTRON(MODIFIER||||628|Sobic.007G090472|protein_coding|CODING|Sobic.007G090472.8.v3.1|5|1)	NA	NA	-
7	Chr07	14147501	NA	ATTTTTTT	ATTTTTTTT	59.5	PASS	40	0,0,27,8	47	-140	1	2	NA	39,0.975000	NA	NA	NA	NA	NA	NA	NA	TRUE	NA	NA	NA	NA	NA	NA	0.09903121	NA	INTRON(MODIFIER||||753|Sobic.007G090472|protein_coding|CODING|Sobic.007G090472.1.v3.1|6|1),INTRON(MODIFIER||||725|Sobic.007G090472|protein_coding|CODING|Sobic.007G090472.2.v3.1|6|1),INTRON(MODIFIER||||720|Sobic.007G090472|protein_coding|CODING|Sobic.007G090472.3.v3.1|6|1),INTRON(MODIFIER||||712|Sobic.007G090472|protein_coding|CODING|Sobic.007G090472.4.v3.1|6|1),INTRON(MODIFIER||||691|Sobic.007G090472|protein_coding|CODING|Sobic.007G090472.5.v3.1|5|1),INTRON(MODIFIER||||684|Sobic.007G090472|protein_coding|CODING|Sobic.007G090472.7.v3.1|6|1),INTRON(MODIFIER||||690|Sobic.007G090472|protein_coding|CODING|Sobic.007G090472.6.v3.1|6|1),INTRON(MODIFIER||||628|Sobic.007G090472|protein_coding|CODING|Sobic.007G090472.8.v3.1|5|1)	NA	NA	-
7	Chr07	14147974	NA	T	C	222	PASS	38	0,0,15,23	46	-141	1	2	NA	NA	NA	NA	NA	NA	NA	NA	NA	FALSE	NA	NA	NA	NA	NA	NA	0.2122755	NA	INTRON(MODIFIER||||753|Sobic.007G090472|protein_coding|CODING|Sobic.007G090472.1.v3.1|6|1),INTRON(MODIFIER||||725|Sobic.007G090472|protein_coding|CODING|Sobic.007G090472.2.v3.1|6|1),INTRON(MODIFIER||||720|Sobic.007G090472|protein_coding|CODING|Sobic.007G090472.3.v3.1|6|1),INTRON(MODIFIER||||712|Sobic.007G090472|protein_coding|CODING|Sobic.007G090472.4.v3.1|6|1),INTRON(MODIFIER||||691|Sobic.007G090472|protein_coding|CODING|Sobic.007G090472.5.v3.1|5|1),INTRON(MODIFIER||||684|Sobic.007G090472|protein_coding|CODING|Sobic.007G090472.7.v3.1|6|1),INTRON(MODIFIER||||690|Sobic.007G090472|protein_coding|CODING|Sobic.007G090472.6.v3.1|6|1),INTRON(MODIFIER||||628|Sobic.007G090472|protein_coding|CODING|Sobic.007G090472.8.v3.1|5|1)	NA	NA	-
7	Chr07	14148852	NA	C	G	222	PASS	34	0,0,14,20	47	-129	1	2	NA	NA	NA	NA	NA	NA	NA	NA	NA	FALSE	NA	NA	NA	NA	NA	NA	0.1785235	NA	INTRON(MODIFIER||||753|Sobic.007G090472|protein_coding|CODING|Sobic.007G090472.1.v3.1|6|1),INTRON(MODIFIER||||725|Sobic.007G090472|protein_coding|CODING|Sobic.007G090472.2.v3.1|6|1),INTRON(MODIFIER||||720|Sobic.007G090472|protein_coding|CODING|Sobic.007G090472.3.v3.1|6|1),INTRON(MODIFIER||||712|Sobic.007G090472|protein_coding|CODING|Sobic.007G090472.4.v3.1|6|1),INTRON(MODIFIER||||691|Sobic.007G090472|protein_coding|CODING|Sobic.007G090472.5.v3.1|5|1),INTRON(MODIFIER||||684|Sobic.007G090472|protein_coding|CODING|Sobic.007G090472.7.v3.1|6|1),INTRON(MODIFIER||||690|Sobic.007G090472|protein_coding|CODING|Sobic.007G090472.6.v3.1|6|1),INTRON(MODIFIER||||628|Sobic.007G090472|protein_coding|CODING|Sobic.007G090472.8.v3.1|5|1)	NA	NA	-
7	Chr07	14148966	NA	CT	CTT	214	PASS	36	0,0,20,16	49	-143	1	2	NA	36,1.000000	NA	NA	NA	NA	NA	NA	NA	TRUE	NA	NA	NA	NA	NA	NA	0.2765446	NA	INTRON(MODIFIER||||753|Sobic.007G090472|protein_coding|CODING|Sobic.007G090472.1.v3.1|6|1),INTRON(MODIFIER||||725|Sobic.007G090472|protein_coding|CODING|Sobic.007G090472.2.v3.1|6|1),INTRON(MODIFIER||||720|Sobic.007G090472|protein_coding|CODING|Sobic.007G090472.3.v3.1|6|1),INTRON(MODIFIER||||712|Sobic.007G090472|protein_coding|CODING|Sobic.007G090472.4.v3.1|6|1),INTRON(MODIFIER||||691|Sobic.007G090472|protein_coding|CODING|Sobic.007G090472.5.v3.1|5|1),INTRON(MODIFIER||||684|Sobic.007G090472|protein_coding|CODING|Sobic.007G090472.7.v3.1|6|1),INTRON(MODIFIER||||690|Sobic.007G090472|protein_coding|CODING|Sobic.007G090472.6.v3.1|6|1),INTRON(MODIFIER||||628|Sobic.007G090472|protein_coding|CODING|Sobic.007G090472.8.v3.1|5|1)	NA	NA	-
7	Chr07	14149504	NA	G	C	222	PASS	31	0,0,14,16	46	-117	1	2	NA	NA	NA	NA	NA	NA	NA	NA	NA	FALSE	NA	NA	NA	NA	NA	NA	0.2373995	NA	INTRON(MODIFIER||||690|Sobic.007G090472|protein_coding|CODING|Sobic.007G090472.6.v3.1|6|1),INTRON(MODIFIER||||628|Sobic.007G090472|protein_coding|CODING|Sobic.007G090472.8.v3.1|5|1),INTRON(MODIFIER||||753|Sobic.007G090472|protein_coding|CODING|Sobic.007G090472.1.v3.1|7|1),INTRON(MODIFIER||||725|Sobic.007G090472|protein_coding|CODING|Sobic.007G090472.2.v3.1|7|1),INTRON(MODIFIER||||720|Sobic.007G090472|protein_coding|CODING|Sobic.007G090472.3.v3.1|7|1),INTRON(MODIFIER||||712|Sobic.007G090472|protein_coding|CODING|Sobic.007G090472.4.v3.1|7|1),INTRON(MODIFIER||||691|Sobic.007G090472|protein_coding|CODING|Sobic.007G090472.5.v3.1|6|1),INTRON(MODIFIER||||684|Sobic.007G090472|protein_coding|CODING|Sobic.007G090472.7.v3.1|7|1)	NA	NA	-
7	Chr07	14149755	NA	G	C	222	PASS	32	0,0,16,16	46	-123	1	2	NA	NA	NA	NA	NA	NA	NA	NA	NA	FALSE	NA	NA	NA	NA	NA	NA	0.006324424	NA	INTRON(MODIFIER||||690|Sobic.007G090472|protein_coding|CODING|Sobic.007G090472.6.v3.1|6|1),INTRON(MODIFIER||||628|Sobic.007G090472|protein_coding|CODING|Sobic.007G090472.8.v3.1|5|1),INTRON(MODIFIER||||753|Sobic.007G090472|protein_coding|CODING|Sobic.007G090472.1.v3.1|7|1),INTRON(MODIFIER||||725|Sobic.007G090472|protein_coding|CODING|Sobic.007G090472.2.v3.1|7|1),INTRON(MODIFIER||||720|Sobic.007G090472|protein_coding|CODING|Sobic.007G090472.3.v3.1|7|1),INTRON(MODIFIER||||712|Sobic.007G090472|protein_coding|CODING|Sobic.007G090472.4.v3.1|7|1),INTRON(MODIFIER||||691|Sobic.007G090472|protein_coding|CODING|Sobic.007G090472.5.v3.1|6|1),INTRON(MODIFIER||||684|Sobic.007G090472|protein_coding|CODING|Sobic.007G090472.7.v3.1|7|1)	NA	NA	-
7	Chr07	14150382	NA	T	C	222	PASS	31	0,0,12,16	46	-111	1	2	NA	NA	NA	NA	NA	NA	NA	NA	NA	FALSE	NA	NA	NA	NA	NA	NA	0.006931656	NA	INTRON(MODIFIER||||753|Sobic.007G090472|protein_coding|CODING|Sobic.007G090472.1.v3.1|8|1),INTRON(MODIFIER||||725|Sobic.007G090472|protein_coding|CODING|Sobic.007G090472.2.v3.1|8|1),INTRON(MODIFIER||||720|Sobic.007G090472|protein_coding|CODING|Sobic.007G090472.3.v3.1|8|1),INTRON(MODIFIER||||691|Sobic.007G090472|protein_coding|CODING|Sobic.007G090472.5.v3.1|7|1),INTRON(MODIFIER||||690|Sobic.007G090472|protein_coding|CODING|Sobic.007G090472.6.v3.1|7|1),INTRON(MODIFIER||||628|Sobic.007G090472|protein_coding|CODING|Sobic.007G090472.8.v3.1|6|1),INTRON(MODIFIER||||712|Sobic.007G090472|protein_coding|CODING|Sobic.007G090472.4.v3.1|8|1),INTRON(MODIFIER||||684|Sobic.007G090472|protein_coding|CODING|Sobic.007G090472.7.v3.1|8|1)	NA	NA	-
7	Chr07	14150561	NA	G	A	222	PASS	40	0,0,20,18	46	-141	1	2	NA	NA	NA	NA	NA	NA	NA	NA	NA	FALSE	NA	NA	NA	NA	NA	NA	0.2838012	NA	INTRON(MODIFIER||||753|Sobic.007G090472|protein_coding|CODING|Sobic.007G090472.1.v3.1|8|1),INTRON(MODIFIER||||725|Sobic.007G090472|protein_coding|CODING|Sobic.007G090472.2.v3.1|8|1),INTRON(MODIFIER||||720|Sobic.007G090472|protein_coding|CODING|Sobic.007G090472.3.v3.1|8|1),INTRON(MODIFIER||||691|Sobic.007G090472|protein_coding|CODING|Sobic.007G090472.5.v3.1|7|1),INTRON(MODIFIER||||690|Sobic.007G090472|protein_coding|CODING|Sobic.007G090472.6.v3.1|7|1),INTRON(MODIFIER||||628|Sobic.007G090472|protein_coding|CODING|Sobic.007G090472.8.v3.1|6|1),INTRON(MODIFIER||||712|Sobic.007G090472|protein_coding|CODING|Sobic.007G090472.4.v3.1|8|1),INTRON(MODIFIER||||684|Sobic.007G090472|protein_coding|CODING|Sobic.007G090472.7.v3.1|8|1)	NA	NA	-
7	Chr07	14151163	NA	G	T	222	PASS	35	0,0,18,17	47	-132	1	2	NA	NA	NA	NA	NA	NA	NA	NA	NA	FALSE	NA	NA	NA	NA	NA	NA	0.2535706	NA	INTRON(MODIFIER||||753|Sobic.007G090472|protein_coding|CODING|Sobic.007G090472.1.v3.1|8|1),INTRON(MODIFIER||||725|Sobic.007G090472|protein_coding|CODING|Sobic.007G090472.2.v3.1|8|1),INTRON(MODIFIER||||720|Sobic.007G090472|protein_coding|CODING|Sobic.007G090472.3.v3.1|8|1),INTRON(MODIFIER||||691|Sobic.007G090472|protein_coding|CODING|Sobic.007G090472.5.v3.1|7|1),INTRON(MODIFIER||||690|Sobic.007G090472|protein_coding|CODING|Sobic.007G090472.6.v3.1|7|1),INTRON(MODIFIER||||628|Sobic.007G090472|protein_coding|CODING|Sobic.007G090472.8.v3.1|6|1),INTRON(MODIFIER||||712|Sobic.007G090472|protein_coding|CODING|Sobic.007G090472.4.v3.1|8|1),INTRON(MODIFIER||||684|Sobic.007G090472|protein_coding|CODING|Sobic.007G090472.7.v3.1|8|1)	NA	NA	-
7	Chr07	14151539	NA	ATTTTTT	ATTTTTTT	128	PASS	26	0,0,10,15	48	-110	1	2	NA	23,0.884615	NA	NA	NA	NA	NA	NA	NA	TRUE	NA	NA	NA	NA	NA	NA	0.221368	NA	INTRON(MODIFIER||||753|Sobic.007G090472|protein_coding|CODING|Sobic.007G090472.1.v3.1|8|1),INTRON(MODIFIER||||725|Sobic.007G090472|protein_coding|CODING|Sobic.007G090472.2.v3.1|8|1),INTRON(MODIFIER||||720|Sobic.007G090472|protein_coding|CODING|Sobic.007G090472.3.v3.1|8|1),INTRON(MODIFIER||||691|Sobic.007G090472|protein_coding|CODING|Sobic.007G090472.5.v3.1|7|1),INTRON(MODIFIER||||690|Sobic.007G090472|protein_coding|CODING|Sobic.007G090472.6.v3.1|7|1),INTRON(MODIFIER||||628|Sobic.007G090472|protein_coding|CODING|Sobic.007G090472.8.v3.1|6|1),INTRON(MODIFIER||||712|Sobic.007G090472|protein_coding|CODING|Sobic.007G090472.4.v3.1|8|1),INTRON(MODIFIER||||684|Sobic.007G090472|protein_coding|CODING|Sobic.007G090472.7.v3.1|8|1)	NA	NA	-
7	Chr07	14151581	NA	A	G	222	PASS	27	0,0,8,18	46	-105	1	2	NA	NA	NA	NA	NA	NA	NA	NA	NA	FALSE	NA	NA	NA	NA	NA	NA	0.2095148	NA	INTRON(MODIFIER||||753|Sobic.007G090472|protein_coding|CODING|Sobic.007G090472.1.v3.1|8|1),INTRON(MODIFIER||||725|Sobic.007G090472|protein_coding|CODING|Sobic.007G090472.2.v3.1|8|1),INTRON(MODIFIER||||720|Sobic.007G090472|protein_coding|CODING|Sobic.007G090472.3.v3.1|8|1),INTRON(MODIFIER||||691|Sobic.007G090472|protein_coding|CODING|Sobic.007G090472.5.v3.1|7|1),INTRON(MODIFIER||||690|Sobic.007G090472|protein_coding|CODING|Sobic.007G090472.6.v3.1|7|1),INTRON(MODIFIER||||628|Sobic.007G090472|protein_coding|CODING|Sobic.007G090472.8.v3.1|6|1),INTRON(MODIFIER||||712|Sobic.007G090472|protein_coding|CODING|Sobic.007G090472.4.v3.1|8|1),INTRON(MODIFIER||||684|Sobic.007G090472|protein_coding|CODING|Sobic.007G090472.7.v3.1|8|1)	NA	NA	-
7	Chr07	14152415	NA	ATTTTTT	ATTTTT	121	PASS	26	0,0,12,13	50	-110	1	2	NA	25,0.961538	NA	NA	NA	NA	NA	NA	NA	TRUE	NA	NA	NA	NA	NA	NA	0.2153038	NA	INTRON(MODIFIER||||753|Sobic.007G090472|protein_coding|CODING|Sobic.007G090472.1.v3.1|10|1),INTRON(MODIFIER||||725|Sobic.007G090472|protein_coding|CODING|Sobic.007G090472.2.v3.1|10|1),INTRON(MODIFIER||||712|Sobic.007G090472|protein_coding|CODING|Sobic.007G090472.4.v3.1|9|1),INTRON(MODIFIER||||691|Sobic.007G090472|protein_coding|CODING|Sobic.007G090472.5.v3.1|9|1),INTRON(MODIFIER||||690|Sobic.007G090472|protein_coding|CODING|Sobic.007G090472.6.v3.1|9|1),INTRON(MODIFIER||||684|Sobic.007G090472|protein_coding|CODING|Sobic.007G090472.7.v3.1|9|1),INTRON(MODIFIER||||628|Sobic.007G090472|protein_coding|CODING|Sobic.007G090472.8.v3.1|8|1),INTRON(MODIFIER||||720|Sobic.007G090472|protein_coding|CODING|Sobic.007G090472.3.v3.1|10|1)	NA	NA	-
7	Chr07	14152949	NA	T	A	222	PASS	44	0,0,27,17	46	-159	1	2	NA	NA	NA	NA	NA	NA	NA	NA	NA	FALSE	NA	NA	NA	NA	NA	NA	0.02070827	NA	INTRON(MODIFIER||||720|Sobic.007G090472|protein_coding|CODING|Sobic.007G090472.3.v3.1|10|1),INTRON(MODIFIER||||753|Sobic.007G090472|protein_coding|CODING|Sobic.007G090472.1.v3.1|11|1),INTRON(MODIFIER||||725|Sobic.007G090472|protein_coding|CODING|Sobic.007G090472.2.v3.1|11|1),INTRON(MODIFIER||||712|Sobic.007G090472|protein_coding|CODING|Sobic.007G090472.4.v3.1|10|1),INTRON(MODIFIER||||691|Sobic.007G090472|protein_coding|CODING|Sobic.007G090472.5.v3.1|10|1),INTRON(MODIFIER||||690|Sobic.007G090472|protein_coding|CODING|Sobic.007G090472.6.v3.1|10|1),INTRON(MODIFIER||||684|Sobic.007G090472|protein_coding|CODING|Sobic.007G090472.7.v3.1|10|1),INTRON(MODIFIER||||628|Sobic.007G090472|protein_coding|CODING|Sobic.007G090472.8.v3.1|9|1)	NA	NA	-
7	Chr07	14153389	NA	T	A	222	PASS	39	0,0,12,25	46	-138	1	2	NA	NA	NA	NA	NA	NA	NA	NA	NA	FALSE	NA	NA	NA	NA	NA	NA	0.02445575	NA	INTRON(MODIFIER||||720|Sobic.007G090472|protein_coding|CODING|Sobic.007G090472.3.v3.1|10|1),INTRON(MODIFIER||||753|Sobic.007G090472|protein_coding|CODING|Sobic.007G090472.1.v3.1|11|1),INTRON(MODIFIER||||725|Sobic.007G090472|protein_coding|CODING|Sobic.007G090472.2.v3.1|11|1),INTRON(MODIFIER||||712|Sobic.007G090472|protein_coding|CODING|Sobic.007G090472.4.v3.1|10|1),INTRON(MODIFIER||||691|Sobic.007G090472|protein_coding|CODING|Sobic.007G090472.5.v3.1|10|1),INTRON(MODIFIER||||690|Sobic.007G090472|protein_coding|CODING|Sobic.007G090472.6.v3.1|10|1),INTRON(MODIFIER||||684|Sobic.007G090472|protein_coding|CODING|Sobic.007G090472.7.v3.1|10|1),INTRON(MODIFIER||||628|Sobic.007G090472|protein_coding|CODING|Sobic.007G090472.8.v3.1|9|1)	NA	NA	-
7	Chr07	14154535	NA	G	T	222	PASS	32	0,0,10,22	46	-123	1	2	NA	NA	NA	NA	NA	NA	NA	NA	NA	FALSE	NA	NA	NA	NA	NA	NA	0.2789862	NA	INTRON(MODIFIER||||720|Sobic.007G090472|protein_coding|CODING|Sobic.007G090472.3.v3.1|10|1),INTRON(MODIFIER||||753|Sobic.007G090472|protein_coding|CODING|Sobic.007G090472.1.v3.1|11|1),INTRON(MODIFIER||||725|Sobic.007G090472|protein_coding|CODING|Sobic.007G090472.2.v3.1|11|1),INTRON(MODIFIER||||712|Sobic.007G090472|protein_coding|CODING|Sobic.007G090472.4.v3.1|10|1),INTRON(MODIFIER||||691|Sobic.007G090472|protein_coding|CODING|Sobic.007G090472.5.v3.1|10|1),INTRON(MODIFIER||||690|Sobic.007G090472|protein_coding|CODING|Sobic.007G090472.6.v3.1|10|1),INTRON(MODIFIER||||684|Sobic.007G090472|protein_coding|CODING|Sobic.007G090472.7.v3.1|10|1),INTRON(MODIFIER||||628|Sobic.007G090472|protein_coding|CODING|Sobic.007G090472.8.v3.1|9|1)	NA	NA	-
7	Chr07	14154696	NA	A	T	222	PASS	32	0,0,18,14	46	-123	1	2	NA	NA	NA	NA	NA	NA	NA	NA	NA	FALSE	NA	NA	NA	NA	NA	NA	0.1583047	NA	INTRON(MODIFIER||||720|Sobic.007G090472|protein_coding|CODING|Sobic.007G090472.3.v3.1|10|1),INTRON(MODIFIER||||753|Sobic.007G090472|protein_coding|CODING|Sobic.007G090472.1.v3.1|11|1),INTRON(MODIFIER||||725|Sobic.007G090472|protein_coding|CODING|Sobic.007G090472.2.v3.1|11|1),INTRON(MODIFIER||||712|Sobic.007G090472|protein_coding|CODING|Sobic.007G090472.4.v3.1|10|1),INTRON(MODIFIER||||691|Sobic.007G090472|protein_coding|CODING|Sobic.007G090472.5.v3.1|10|1),INTRON(MODIFIER||||690|Sobic.007G090472|protein_coding|CODING|Sobic.007G090472.6.v3.1|10|1),INTRON(MODIFIER||||684|Sobic.007G090472|protein_coding|CODING|Sobic.007G090472.7.v3.1|10|1),INTRON(MODIFIER||||628|Sobic.007G090472|protein_coding|CODING|Sobic.007G090472.8.v3.1|9|1)	NA	NA	-
7	Chr07	14155467	NA	T	G	222	PASS	30	0,0,14,15	46	-114	1	2	NA	NA	NA	NA	NA	NA	NA	NA	NA	FALSE	NA	NA	NA	NA	NA	NA	0.03858068	NA	INTRON(MODIFIER||||753|Sobic.007G090472|protein_coding|CODING|Sobic.007G090472.1.v3.1|12|1),INTRON(MODIFIER||||725|Sobic.007G090472|protein_coding|CODING|Sobic.007G090472.2.v3.1|12|1),INTRON(MODIFIER||||720|Sobic.007G090472|protein_coding|CODING|Sobic.007G090472.3.v3.1|11|1),INTRON(MODIFIER||||712|Sobic.007G090472|protein_coding|CODING|Sobic.007G090472.4.v3.1|11|1),INTRON(MODIFIER||||691|Sobic.007G090472|protein_coding|CODING|Sobic.007G090472.5.v3.1|11|1),INTRON(MODIFIER||||690|Sobic.007G090472|protein_coding|CODING|Sobic.007G090472.6.v3.1|11|1),INTRON(MODIFIER||||684|Sobic.007G090472|protein_coding|CODING|Sobic.007G090472.7.v3.1|11|1),INTRON(MODIFIER||||628|Sobic.007G090472|protein_coding|CODING|Sobic.007G090472.8.v3.1|10|1)	NA	NA	-
7	Chr07	14156247	NA	T	C	222	PASS	29	0,0,13,16	46	-114	1	2	NA	NA	NA	NA	NA	NA	NA	NA	NA	FALSE	NA	NA	NA	NA	NA	NA	0.009677084	NA	INTRON(MODIFIER||||753|Sobic.007G090472|protein_coding|CODING|Sobic.007G090472.1.v3.1|15|1),INTRON(MODIFIER||||725|Sobic.007G090472|protein_coding|CODING|Sobic.007G090472.2.v3.1|15|1),INTRON(MODIFIER||||720|Sobic.007G090472|protein_coding|CODING|Sobic.007G090472.3.v3.1|14|1),INTRON(MODIFIER||||712|Sobic.007G090472|protein_coding|CODING|Sobic.007G090472.4.v3.1|14|1),INTRON(MODIFIER||||691|Sobic.007G090472|protein_coding|CODING|Sobic.007G090472.5.v3.1|14|1),INTRON(MODIFIER||||690|Sobic.007G090472|protein_coding|CODING|Sobic.007G090472.6.v3.1|14|1),INTRON(MODIFIER||||684|Sobic.007G090472|protein_coding|CODING|Sobic.007G090472.7.v3.1|14|1),INTRON(MODIFIER||||628|Sobic.007G090472|protein_coding|CODING|Sobic.007G090472.8.v3.1|13|1)	NA	NA	-
7	Chr07	14156374	NA	GATTCTATATGAAAATACATGTTACACCATGCAATGACAAAAAGTATATACTCATTCT	GATTCT	214	PASS	12	0,0,7,5	46	-70.5	1	2	NA	12,1.000000	NA	NA	NA	NA	NA	NA	NA	TRUE	NA	NA	NA	NA	NA	NA	0.002299857	NA	INTRON(MODIFIER||||753|Sobic.007G090472|protein_coding|CODING|Sobic.007G090472.1.v3.1|15|1),INTRON(MODIFIER||||725|Sobic.007G090472|protein_coding|CODING|Sobic.007G090472.2.v3.1|15|1),INTRON(MODIFIER||||720|Sobic.007G090472|protein_coding|CODING|Sobic.007G090472.3.v3.1|14|1),INTRON(MODIFIER||||712|Sobic.007G090472|protein_coding|CODING|Sobic.007G090472.4.v3.1|14|1),INTRON(MODIFIER||||691|Sobic.007G090472|protein_coding|CODING|Sobic.007G090472.5.v3.1|14|1),INTRON(MODIFIER||||690|Sobic.007G090472|protein_coding|CODING|Sobic.007G090472.6.v3.1|14|1),INTRON(MODIFIER||||684|Sobic.007G090472|protein_coding|CODING|Sobic.007G090472.7.v3.1|14|1),INTRON(MODIFIER||||628|Sobic.007G090472|protein_coding|CODING|Sobic.007G090472.8.v3.1|13|1)	NA	NA	-
7	Chr07	14156451	NA	A	G	222	PASS	18	0,0,9,9	43	-81	1	2	NA	NA	NA	NA	NA	NA	NA	NA	NA	FALSE	NA	NA	NA	NA	NA	NA	0.12685	NA	INTRON(MODIFIER||||753|Sobic.007G090472|protein_coding|CODING|Sobic.007G090472.1.v3.1|15|1),INTRON(MODIFIER||||725|Sobic.007G090472|protein_coding|CODING|Sobic.007G090472.2.v3.1|15|1),INTRON(MODIFIER||||720|Sobic.007G090472|protein_coding|CODING|Sobic.007G090472.3.v3.1|14|1),INTRON(MODIFIER||||712|Sobic.007G090472|protein_coding|CODING|Sobic.007G090472.4.v3.1|14|1),INTRON(MODIFIER||||691|Sobic.007G090472|protein_coding|CODING|Sobic.007G090472.5.v3.1|14|1),INTRON(MODIFIER||||690|Sobic.007G090472|protein_coding|CODING|Sobic.007G090472.6.v3.1|14|1),INTRON(MODIFIER||||684|Sobic.007G090472|protein_coding|CODING|Sobic.007G090472.7.v3.1|14|1),INTRON(MODIFIER||||628|Sobic.007G090472|protein_coding|CODING|Sobic.007G090472.8.v3.1|13|1)	NA	NA	-
7	Chr07	14156576	NA	C	A	222	PASS	28	0,0,14,13	45	-108	1	2	NA	NA	NA	NA	NA	NA	NA	NA	NA	FALSE	NA	NA	NA	NA	NA	NA	0.2411399	NA	INTRON(MODIFIER||||753|Sobic.007G090472|protein_coding|CODING|Sobic.007G090472.1.v3.1|15|1),INTRON(MODIFIER||||725|Sobic.007G090472|protein_coding|CODING|Sobic.007G090472.2.v3.1|15|1),INTRON(MODIFIER||||720|Sobic.007G090472|protein_coding|CODING|Sobic.007G090472.3.v3.1|14|1),INTRON(MODIFIER||||712|Sobic.007G090472|protein_coding|CODING|Sobic.007G090472.4.v3.1|14|1),INTRON(MODIFIER||||691|Sobic.007G090472|protein_coding|CODING|Sobic.007G090472.5.v3.1|14|1),INTRON(MODIFIER||||690|Sobic.007G090472|protein_coding|CODING|Sobic.007G090472.6.v3.1|14|1),INTRON(MODIFIER||||684|Sobic.007G090472|protein_coding|CODING|Sobic.007G090472.7.v3.1|14|1),INTRON(MODIFIER||||628|Sobic.007G090472|protein_coding|CODING|Sobic.007G090472.8.v3.1|13|1)	NA	NA	-
7	Chr07	14158058	NA	T	C	222	PASS	35	0,0,16,18	46	-129	1	2	NA	NA	NA	NA	NA	NA	NA	NA	NA	FALSE	NA	NA	NA	NA	NA	NA	0.2702759	NA	INTRON(MODIFIER||||753|Sobic.007G090472|protein_coding|CODING|Sobic.007G090472.1.v3.1|16|1),INTRON(MODIFIER||||720|Sobic.007G090472|protein_coding|CODING|Sobic.007G090472.3.v3.1|15|1),INTRON(MODIFIER||||712|Sobic.007G090472|protein_coding|CODING|Sobic.007G090472.4.v3.1|15|1),INTRON(MODIFIER||||691|Sobic.007G090472|protein_coding|CODING|Sobic.007G090472.5.v3.1|15|1),INTRON(MODIFIER||||690|Sobic.007G090472|protein_coding|CODING|Sobic.007G090472.6.v3.1|15|1),INTRON(MODIFIER||||628|Sobic.007G090472|protein_coding|CODING|Sobic.007G090472.8.v3.1|14|1),INTRON(MODIFIER||||725|Sobic.007G090472|protein_coding|CODING|Sobic.007G090472.2.v3.1|16|1),INTRON(MODIFIER||||684|Sobic.007G090472|protein_coding|CODING|Sobic.007G090472.7.v3.1|15|1)	NA	NA	-
7	Chr07	14158209	NA	G	A	222	PASS	29	0,0,20,9	46	-114	1	2	NA	NA	NA	NA	NA	NA	NA	NA	NA	FALSE	NA	NA	NA	NA	NA	NA	0.06633861	NA	INTRON(MODIFIER||||753|Sobic.007G090472|protein_coding|CODING|Sobic.007G090472.1.v3.1|16|1),INTRON(MODIFIER||||720|Sobic.007G090472|protein_coding|CODING|Sobic.007G090472.3.v3.1|15|1),INTRON(MODIFIER||||712|Sobic.007G090472|protein_coding|CODING|Sobic.007G090472.4.v3.1|15|1),INTRON(MODIFIER||||691|Sobic.007G090472|protein_coding|CODING|Sobic.007G090472.5.v3.1|15|1),INTRON(MODIFIER||||690|Sobic.007G090472|protein_coding|CODING|Sobic.007G090472.6.v3.1|15|1),INTRON(MODIFIER||||628|Sobic.007G090472|protein_coding|CODING|Sobic.007G090472.8.v3.1|14|1),INTRON(MODIFIER||||725|Sobic.007G090472|protein_coding|CODING|Sobic.007G090472.2.v3.1|16|1),INTRON(MODIFIER||||684|Sobic.007G090472|protein_coding|CODING|Sobic.007G090472.7.v3.1|15|1)	NA	NA	-
7	Chr07	14158862	NA	A	T	222	PASS	28	0,0,14,14	47	-111	1	2	NA	NA	NA	NA	NA	NA	NA	NA	NA	FALSE	NA	NA	NA	NA	NA	NA	0.1474316	NA	INTRON(MODIFIER||||753|Sobic.007G090472|protein_coding|CODING|Sobic.007G090472.1.v3.1|16|1),INTRON(MODIFIER||||720|Sobic.007G090472|protein_coding|CODING|Sobic.007G090472.3.v3.1|15|1),INTRON(MODIFIER||||712|Sobic.007G090472|protein_coding|CODING|Sobic.007G090472.4.v3.1|15|1),INTRON(MODIFIER||||691|Sobic.007G090472|protein_coding|CODING|Sobic.007G090472.5.v3.1|15|1),INTRON(MODIFIER||||690|Sobic.007G090472|protein_coding|CODING|Sobic.007G090472.6.v3.1|15|1),INTRON(MODIFIER||||628|Sobic.007G090472|protein_coding|CODING|Sobic.007G090472.8.v3.1|14|1),INTRON(MODIFIER||||725|Sobic.007G090472|protein_coding|CODING|Sobic.007G090472.2.v3.1|16|1),INTRON(MODIFIER||||684|Sobic.007G090472|protein_coding|CODING|Sobic.007G090472.7.v3.1|15|1)	NA	NA	-
7	Chr07	14159148	NA	A	G	222	PASS	28	0,0,16,12	47	-111	1	2	NA	NA	NA	NA	NA	NA	NA	NA	NA	FALSE	NA	NA	NA	NA	NA	NA	0.1971369	NA	INTRON(MODIFIER||||753|Sobic.007G090472|protein_coding|CODING|Sobic.007G090472.1.v3.1|16|1),INTRON(MODIFIER||||720|Sobic.007G090472|protein_coding|CODING|Sobic.007G090472.3.v3.1|15|1),INTRON(MODIFIER||||712|Sobic.007G090472|protein_coding|CODING|Sobic.007G090472.4.v3.1|15|1),INTRON(MODIFIER||||691|Sobic.007G090472|protein_coding|CODING|Sobic.007G090472.5.v3.1|15|1),INTRON(MODIFIER||||690|Sobic.007G090472|protein_coding|CODING|Sobic.007G090472.6.v3.1|15|1),INTRON(MODIFIER||||628|Sobic.007G090472|protein_coding|CODING|Sobic.007G090472.8.v3.1|14|1),INTRON(MODIFIER||||725|Sobic.007G090472|protein_coding|CODING|Sobic.007G090472.2.v3.1|16|1),INTRON(MODIFIER||||684|Sobic.007G090472|protein_coding|CODING|Sobic.007G090472.7.v3.1|15|1)	NA	NA	-
7	Chr07	14159386	NA	A	G	222	PASS	24	0,0,8,15	46	-96	1	2	NA	NA	NA	NA	NA	NA	NA	NA	NA	FALSE	NA	NA	NA	NA	NA	NA	0.1517076	NA	INTRON(MODIFIER||||753|Sobic.007G090472|protein_coding|CODING|Sobic.007G090472.1.v3.1|16|1),INTRON(MODIFIER||||720|Sobic.007G090472|protein_coding|CODING|Sobic.007G090472.3.v3.1|15|1),INTRON(MODIFIER||||712|Sobic.007G090472|protein_coding|CODING|Sobic.007G090472.4.v3.1|15|1),INTRON(MODIFIER||||691|Sobic.007G090472|protein_coding|CODING|Sobic.007G090472.5.v3.1|15|1),INTRON(MODIFIER||||690|Sobic.007G090472|protein_coding|CODING|Sobic.007G090472.6.v3.1|15|1),INTRON(MODIFIER||||628|Sobic.007G090472|protein_coding|CODING|Sobic.007G090472.8.v3.1|14|1),INTRON(MODIFIER||||725|Sobic.007G090472|protein_coding|CODING|Sobic.007G090472.2.v3.1|16|1),INTRON(MODIFIER||||684|Sobic.007G090472|protein_coding|CODING|Sobic.007G090472.7.v3.1|15|1)	NA	NA	-
7	Chr07	14159602	NA	C	G	222	PASS	23	0,0,10,13	43	-96	1	2	NA	NA	NA	NA	NA	NA	NA	NA	NA	FALSE	NA	NA	NA	NA	NA	NA	0.2008595	NA	INTRON(MODIFIER||||753|Sobic.007G090472|protein_coding|CODING|Sobic.007G090472.1.v3.1|16|1),INTRON(MODIFIER||||720|Sobic.007G090472|protein_coding|CODING|Sobic.007G090472.3.v3.1|15|1),INTRON(MODIFIER||||712|Sobic.007G090472|protein_coding|CODING|Sobic.007G090472.4.v3.1|15|1),INTRON(MODIFIER||||691|Sobic.007G090472|protein_coding|CODING|Sobic.007G090472.5.v3.1|15|1),INTRON(MODIFIER||||690|Sobic.007G090472|protein_coding|CODING|Sobic.007G090472.6.v3.1|15|1),INTRON(MODIFIER||||628|Sobic.007G090472|protein_coding|CODING|Sobic.007G090472.8.v3.1|14|1),INTRON(MODIFIER||||725|Sobic.007G090472|protein_coding|CODING|Sobic.007G090472.2.v3.1|16|1),INTRON(MODIFIER||||684|Sobic.007G090472|protein_coding|CODING|Sobic.007G090472.7.v3.1|15|1)	NA	NA	-
7	Chr07	14159687	NA	A	C	222	PASS	21	0,0,10,11	41	-90	1	2	NA	NA	NA	NA	NA	NA	NA	NA	NA	FALSE	NA	NA	NA	NA	NA	NA	0.05790363	NA	INTRON(MODIFIER||||753|Sobic.007G090472|protein_coding|CODING|Sobic.007G090472.1.v3.1|16|1),INTRON(MODIFIER||||720|Sobic.007G090472|protein_coding|CODING|Sobic.007G090472.3.v3.1|15|1),INTRON(MODIFIER||||712|Sobic.007G090472|protein_coding|CODING|Sobic.007G090472.4.v3.1|15|1),INTRON(MODIFIER||||691|Sobic.007G090472|protein_coding|CODING|Sobic.007G090472.5.v3.1|15|1),INTRON(MODIFIER||||690|Sobic.007G090472|protein_coding|CODING|Sobic.007G090472.6.v3.1|15|1),INTRON(MODIFIER||||628|Sobic.007G090472|protein_coding|CODING|Sobic.007G090472.8.v3.1|14|1),INTRON(MODIFIER||||725|Sobic.007G090472|protein_coding|CODING|Sobic.007G090472.2.v3.1|16|1),INTRON(MODIFIER||||684|Sobic.007G090472|protein_coding|CODING|Sobic.007G090472.7.v3.1|15|1)	NA	NA	-
7	Chr07	14159746	NA	G	A	222	PASS	19	0,0,10,8	44	-81	1	2	NA	NA	NA	NA	NA	NA	NA	NA	NA	FALSE	NA	NA	NA	NA	NA	NA	0.1474358	NA	INTRON(MODIFIER||||753|Sobic.007G090472|protein_coding|CODING|Sobic.007G090472.1.v3.1|16|1),INTRON(MODIFIER||||720|Sobic.007G090472|protein_coding|CODING|Sobic.007G090472.3.v3.1|15|1),INTRON(MODIFIER||||712|Sobic.007G090472|protein_coding|CODING|Sobic.007G090472.4.v3.1|15|1),INTRON(MODIFIER||||691|Sobic.007G090472|protein_coding|CODING|Sobic.007G090472.5.v3.1|15|1),INTRON(MODIFIER||||690|Sobic.007G090472|protein_coding|CODING|Sobic.007G090472.6.v3.1|15|1),INTRON(MODIFIER||||628|Sobic.007G090472|protein_coding|CODING|Sobic.007G090472.8.v3.1|14|1),INTRON(MODIFIER||||725|Sobic.007G090472|protein_coding|CODING|Sobic.007G090472.2.v3.1|16|1),INTRON(MODIFIER||||684|Sobic.007G090472|protein_coding|CODING|Sobic.007G090472.7.v3.1|15|1)	NA	NA	-
7	Chr07	14160051	NA	G	T	222	PASS	19	0,1,13,5	47	-68	1	2	NA	NA	NA	NA	NA	NA	NA	NA	0.32,1,0.026,0.32	FALSE	NA	NA	NA	NA	1.186732	NA	0.1779477	NA	INTRON(MODIFIER||||753|Sobic.007G090472|protein_coding|CODING|Sobic.007G090472.1.v3.1|16|1),INTRON(MODIFIER||||720|Sobic.007G090472|protein_coding|CODING|Sobic.007G090472.3.v3.1|15|1),INTRON(MODIFIER||||712|Sobic.007G090472|protein_coding|CODING|Sobic.007G090472.4.v3.1|15|1),INTRON(MODIFIER||||691|Sobic.007G090472|protein_coding|CODING|Sobic.007G090472.5.v3.1|15|1),INTRON(MODIFIER||||690|Sobic.007G090472|protein_coding|CODING|Sobic.007G090472.6.v3.1|15|1),INTRON(MODIFIER||||628|Sobic.007G090472|protein_coding|CODING|Sobic.007G090472.8.v3.1|14|1),INTRON(MODIFIER||||725|Sobic.007G090472|protein_coding|CODING|Sobic.007G090472.2.v3.1|16|1),INTRON(MODIFIER||||684|Sobic.007G090472|protein_coding|CODING|Sobic.007G090472.7.v3.1|15|1)	NA	NA	-
7	Chr07	14160232	NA	G	A	222	PASS	29	0,0,11,16	44	-108	1	2	NA	NA	NA	NA	NA	NA	NA	NA	NA	FALSE	NA	NA	NA	NA	NA	NA	0.2661977	NA	INTRON(MODIFIER||||753|Sobic.007G090472|protein_coding|CODING|Sobic.007G090472.1.v3.1|16|1),INTRON(MODIFIER||||720|Sobic.007G090472|protein_coding|CODING|Sobic.007G090472.3.v3.1|15|1),INTRON(MODIFIER||||712|Sobic.007G090472|protein_coding|CODING|Sobic.007G090472.4.v3.1|15|1),INTRON(MODIFIER||||691|Sobic.007G090472|protein_coding|CODING|Sobic.007G090472.5.v3.1|15|1),INTRON(MODIFIER||||690|Sobic.007G090472|protein_coding|CODING|Sobic.007G090472.6.v3.1|15|1),INTRON(MODIFIER||||628|Sobic.007G090472|protein_coding|CODING|Sobic.007G090472.8.v3.1|14|1),INTRON(MODIFIER||||725|Sobic.007G090472|protein_coding|CODING|Sobic.007G090472.2.v3.1|16|1),INTRON(MODIFIER||||684|Sobic.007G090472|protein_coding|CODING|Sobic.007G090472.7.v3.1|15|1)	NA	NA	-
7	Chr07	14160248	NA	TTTT	TTTTCTTT	214	PASS	26	0,0,10,13	47	-104	1	2	NA	21,0.807692	NA	NA	NA	NA	NA	NA	NA	TRUE	NA	NA	NA	NA	NA	NA	0.05930411	NA	INTRON(MODIFIER||||753|Sobic.007G090472|protein_coding|CODING|Sobic.007G090472.1.v3.1|16|1),INTRON(MODIFIER||||720|Sobic.007G090472|protein_coding|CODING|Sobic.007G090472.3.v3.1|15|1),INTRON(MODIFIER||||712|Sobic.007G090472|protein_coding|CODING|Sobic.007G090472.4.v3.1|15|1),INTRON(MODIFIER||||691|Sobic.007G090472|protein_coding|CODING|Sobic.007G090472.5.v3.1|15|1),INTRON(MODIFIER||||690|Sobic.007G090472|protein_coding|CODING|Sobic.007G090472.6.v3.1|15|1),INTRON(MODIFIER||||628|Sobic.007G090472|protein_coding|CODING|Sobic.007G090472.8.v3.1|14|1),INTRON(MODIFIER||||725|Sobic.007G090472|protein_coding|CODING|Sobic.007G090472.2.v3.1|16|1),INTRON(MODIFIER||||684|Sobic.007G090472|protein_coding|CODING|Sobic.007G090472.7.v3.1|15|1)	NA	NA	-
7	Chr07	14160423	NA	C	T	222	PASS	36	0,0,16,17	46	-126	1	2	NA	NA	NA	NA	NA	NA	NA	NA	NA	FALSE	NA	NA	NA	NA	NA	NA	0.1437693	NA	INTRON(MODIFIER||||753|Sobic.007G090472|protein_coding|CODING|Sobic.007G090472.1.v3.1|16|1),INTRON(MODIFIER||||720|Sobic.007G090472|protein_coding|CODING|Sobic.007G090472.3.v3.1|15|1),INTRON(MODIFIER||||712|Sobic.007G090472|protein_coding|CODING|Sobic.007G090472.4.v3.1|15|1),INTRON(MODIFIER||||691|Sobic.007G090472|protein_coding|CODING|Sobic.007G090472.5.v3.1|15|1),INTRON(MODIFIER||||690|Sobic.007G090472|protein_coding|CODING|Sobic.007G090472.6.v3.1|15|1),INTRON(MODIFIER||||628|Sobic.007G090472|protein_coding|CODING|Sobic.007G090472.8.v3.1|14|1),INTRON(MODIFIER||||725|Sobic.007G090472|protein_coding|CODING|Sobic.007G090472.2.v3.1|16|1),INTRON(MODIFIER||||684|Sobic.007G090472|protein_coding|CODING|Sobic.007G090472.7.v3.1|15|1)	NA	NA	-
7	Chr07	14161252	NA	T	G	222	PASS	42	0,0,20,21	46	-150	1	2	NA	NA	NA	NA	NA	NA	NA	NA	NA	FALSE	NA	NA	NA	NA	NA	NA	0.1014531	NA	INTRON(MODIFIER||||725|Sobic.007G090472|protein_coding|CODING|Sobic.007G090472.2.v3.1|16|1),INTRON(MODIFIER||||684|Sobic.007G090472|protein_coding|CODING|Sobic.007G090472.7.v3.1|15|1),INTRON(MODIFIER||||753|Sobic.007G090472|protein_coding|CODING|Sobic.007G090472.1.v3.1|17|1),INTRON(MODIFIER||||720|Sobic.007G090472|protein_coding|CODING|Sobic.007G090472.3.v3.1|16|1),INTRON(MODIFIER||||712|Sobic.007G090472|protein_coding|CODING|Sobic.007G090472.4.v3.1|16|1),INTRON(MODIFIER||||691|Sobic.007G090472|protein_coding|CODING|Sobic.007G090472.5.v3.1|16|1),INTRON(MODIFIER||||690|Sobic.007G090472|protein_coding|CODING|Sobic.007G090472.6.v3.1|16|1),INTRON(MODIFIER||||628|Sobic.007G090472|protein_coding|CODING|Sobic.007G090472.8.v3.1|15|1)	NA	NA	-
7	Chr07	14161751	NA	T	C	222	PASS	29	0,0,10,18	45	-111	1	2	NA	NA	NA	NA	NA	NA	NA	NA	NA	FALSE	NA	NA	NA	NA	NA	NA	0.04188049	NA	INTRON(MODIFIER||||725|Sobic.007G090472|protein_coding|CODING|Sobic.007G090472.2.v3.1|16|1),INTRON(MODIFIER||||684|Sobic.007G090472|protein_coding|CODING|Sobic.007G090472.7.v3.1|15|1),INTRON(MODIFIER||||753|Sobic.007G090472|protein_coding|CODING|Sobic.007G090472.1.v3.1|17|1),INTRON(MODIFIER||||720|Sobic.007G090472|protein_coding|CODING|Sobic.007G090472.3.v3.1|16|1),INTRON(MODIFIER||||712|Sobic.007G090472|protein_coding|CODING|Sobic.007G090472.4.v3.1|16|1),INTRON(MODIFIER||||691|Sobic.007G090472|protein_coding|CODING|Sobic.007G090472.5.v3.1|16|1),INTRON(MODIFIER||||690|Sobic.007G090472|protein_coding|CODING|Sobic.007G090472.6.v3.1|16|1),INTRON(MODIFIER||||628|Sobic.007G090472|protein_coding|CODING|Sobic.007G090472.8.v3.1|15|1)	NA	NA	-
7	Chr07	14161877	NA	T	A	222	PASS	33	0,0,10,23	45	-126	1	2	NA	NA	NA	NA	NA	NA	NA	NA	NA	FALSE	NA	NA	NA	NA	NA	NA	0.01352228	NA	INTRON(MODIFIER||||725|Sobic.007G090472|protein_coding|CODING|Sobic.007G090472.2.v3.1|16|1),INTRON(MODIFIER||||684|Sobic.007G090472|protein_coding|CODING|Sobic.007G090472.7.v3.1|15|1),INTRON(MODIFIER||||753|Sobic.007G090472|protein_coding|CODING|Sobic.007G090472.1.v3.1|17|1),INTRON(MODIFIER||||720|Sobic.007G090472|protein_coding|CODING|Sobic.007G090472.3.v3.1|16|1),INTRON(MODIFIER||||712|Sobic.007G090472|protein_coding|CODING|Sobic.007G090472.4.v3.1|16|1),INTRON(MODIFIER||||691|Sobic.007G090472|protein_coding|CODING|Sobic.007G090472.5.v3.1|16|1),INTRON(MODIFIER||||690|Sobic.007G090472|protein_coding|CODING|Sobic.007G090472.6.v3.1|16|1),INTRON(MODIFIER||||628|Sobic.007G090472|protein_coding|CODING|Sobic.007G090472.8.v3.1|15|1)	NA	NA	-
7	Chr07	14162057	NA	C	T	222	PASS	31	0,0,18,13	42	-120	1	2	NA	NA	NA	NA	NA	NA	NA	NA	NA	FALSE	NA	NA	NA	NA	NA	NA	0.03026489	NA	INTRON(MODIFIER||||725|Sobic.007G090472|protein_coding|CODING|Sobic.007G090472.2.v3.1|16|1),INTRON(MODIFIER||||684|Sobic.007G090472|protein_coding|CODING|Sobic.007G090472.7.v3.1|15|1),INTRON(MODIFIER||||753|Sobic.007G090472|protein_coding|CODING|Sobic.007G090472.1.v3.1|17|1),INTRON(MODIFIER||||720|Sobic.007G090472|protein_coding|CODING|Sobic.007G090472.3.v3.1|16|1),INTRON(MODIFIER||||712|Sobic.007G090472|protein_coding|CODING|Sobic.007G090472.4.v3.1|16|1),INTRON(MODIFIER||||691|Sobic.007G090472|protein_coding|CODING|Sobic.007G090472.5.v3.1|16|1),INTRON(MODIFIER||||690|Sobic.007G090472|protein_coding|CODING|Sobic.007G090472.6.v3.1|16|1),INTRON(MODIFIER||||628|Sobic.007G090472|protein_coding|CODING|Sobic.007G090472.8.v3.1|15|1)	NA	NA	-
7	Chr07	14162106	NA	A	G	222	PASS	30	0,0,14,16	41	-117	1	2	NA	NA	NA	NA	NA	NA	NA	NA	NA	FALSE	NA	NA	NA	NA	NA	NA	0.2149275	NA	INTRON(MODIFIER||||725|Sobic.007G090472|protein_coding|CODING|Sobic.007G090472.2.v3.1|16|1),INTRON(MODIFIER||||684|Sobic.007G090472|protein_coding|CODING|Sobic.007G090472.7.v3.1|15|1),INTRON(MODIFIER||||753|Sobic.007G090472|protein_coding|CODING|Sobic.007G090472.1.v3.1|17|1),INTRON(MODIFIER||||720|Sobic.007G090472|protein_coding|CODING|Sobic.007G090472.3.v3.1|16|1),INTRON(MODIFIER||||712|Sobic.007G090472|protein_coding|CODING|Sobic.007G090472.4.v3.1|16|1),INTRON(MODIFIER||||691|Sobic.007G090472|protein_coding|CODING|Sobic.007G090472.5.v3.1|16|1),INTRON(MODIFIER||||690|Sobic.007G090472|protein_coding|CODING|Sobic.007G090472.6.v3.1|16|1),INTRON(MODIFIER||||628|Sobic.007G090472|protein_coding|CODING|Sobic.007G090472.8.v3.1|15|1)	NA	NA	-
7	Chr07	14162879	NA	A	C	222	PASS	27	0,0,18,8	43	-105	1	2	NA	NA	NA	NA	NA	NA	NA	NA	NA	FALSE	NA	NA	NA	NA	NA	NA	0.2078631	NA	INTRON(MODIFIER||||725|Sobic.007G090472|protein_coding|CODING|Sobic.007G090472.2.v3.1|16|1),INTRON(MODIFIER||||684|Sobic.007G090472|protein_coding|CODING|Sobic.007G090472.7.v3.1|15|1),INTRON(MODIFIER||||753|Sobic.007G090472|protein_coding|CODING|Sobic.007G090472.1.v3.1|17|1),INTRON(MODIFIER||||720|Sobic.007G090472|protein_coding|CODING|Sobic.007G090472.3.v3.1|16|1),INTRON(MODIFIER||||712|Sobic.007G090472|protein_coding|CODING|Sobic.007G090472.4.v3.1|16|1),INTRON(MODIFIER||||691|Sobic.007G090472|protein_coding|CODING|Sobic.007G090472.5.v3.1|16|1),INTRON(MODIFIER||||690|Sobic.007G090472|protein_coding|CODING|Sobic.007G090472.6.v3.1|16|1),INTRON(MODIFIER||||628|Sobic.007G090472|protein_coding|CODING|Sobic.007G090472.8.v3.1|15|1)	NA	NA	-
7	Chr07	14162935	NA	T	A	222	PASS	28	0,0,16,10	43	-105	1	2	NA	NA	NA	NA	NA	NA	NA	NA	NA	FALSE	NA	NA	NA	NA	NA	NA	0.1615969	NA	INTRON(MODIFIER||||725|Sobic.007G090472|protein_coding|CODING|Sobic.007G090472.2.v3.1|16|1),INTRON(MODIFIER||||684|Sobic.007G090472|protein_coding|CODING|Sobic.007G090472.7.v3.1|15|1),INTRON(MODIFIER||||753|Sobic.007G090472|protein_coding|CODING|Sobic.007G090472.1.v3.1|17|1),INTRON(MODIFIER||||720|Sobic.007G090472|protein_coding|CODING|Sobic.007G090472.3.v3.1|16|1),INTRON(MODIFIER||||712|Sobic.007G090472|protein_coding|CODING|Sobic.007G090472.4.v3.1|16|1),INTRON(MODIFIER||||691|Sobic.007G090472|protein_coding|CODING|Sobic.007G090472.5.v3.1|16|1),INTRON(MODIFIER||||690|Sobic.007G090472|protein_coding|CODING|Sobic.007G090472.6.v3.1|16|1),INTRON(MODIFIER||||628|Sobic.007G090472|protein_coding|CODING|Sobic.007G090472.8.v3.1|15|1)	NA	NA	-
7	Chr07	14163812	NA	T	G	222	SnpGap	31	0,0,11,18	46	-114	1	2	NA	NA	NA	NA	NA	NA	NA	NA	NA	FALSE	NA	NA	NA	NA	NA	NA	0.2732314	NA	UTR_3_PRIME(MODIFIER||418||753|Sobic.007G090472|protein_coding|CODING|Sobic.007G090472.1.v3.1|18|1),UTR_3_PRIME(MODIFIER||418||725|Sobic.007G090472|protein_coding|CODING|Sobic.007G090472.2.v3.1|17|1),UTR_3_PRIME(MODIFIER||418||720|Sobic.007G090472|protein_coding|CODING|Sobic.007G090472.3.v3.1|17|1),UTR_3_PRIME(MODIFIER||418||712|Sobic.007G090472|protein_coding|CODING|Sobic.007G090472.4.v3.1|17|1),UTR_3_PRIME(MODIFIER||418||691|Sobic.007G090472|protein_coding|CODING|Sobic.007G090472.5.v3.1|17|1),UTR_3_PRIME(MODIFIER||418||690|Sobic.007G090472|protein_coding|CODING|Sobic.007G090472.6.v3.1|17|1),UTR_3_PRIME(MODIFIER||418||684|Sobic.007G090472|protein_coding|CODING|Sobic.007G090472.7.v3.1|16|1),UTR_3_PRIME(MODIFIER||418||628|Sobic.007G090472|protein_coding|CODING|Sobic.007G090472.8.v3.1|16|1)	NA	NA	-
7	Chr07	14163821	NA	GAAAAA	GAAAA	160	PASS	30	0,0,12,16	46	-119	1	2	NA	29,0.966667	NA	NA	NA	NA	NA	NA	NA	TRUE	NA	NA	NA	NA	NA	NA	0.2096245	NA	UTR_3_PRIME(MODIFIER||432||753|Sobic.007G090472|protein_coding|CODING|Sobic.007G090472.1.v3.1|18|1),UTR_3_PRIME(MODIFIER||432||725|Sobic.007G090472|protein_coding|CODING|Sobic.007G090472.2.v3.1|17|1),UTR_3_PRIME(MODIFIER||432||720|Sobic.007G090472|protein_coding|CODING|Sobic.007G090472.3.v3.1|17|1),UTR_3_PRIME(MODIFIER||432||712|Sobic.007G090472|protein_coding|CODING|Sobic.007G090472.4.v3.1|17|1),UTR_3_PRIME(MODIFIER||432||691|Sobic.007G090472|protein_coding|CODING|Sobic.007G090472.5.v3.1|17|1),UTR_3_PRIME(MODIFIER||432||690|Sobic.007G090472|protein_coding|CODING|Sobic.007G090472.6.v3.1|17|1),UTR_3_PRIME(MODIFIER||432||684|Sobic.007G090472|protein_coding|CODING|Sobic.007G090472.7.v3.1|16|1),UTR_3_PRIME(MODIFIER||432||628|Sobic.007G090472|protein_coding|CODING|Sobic.007G090472.8.v3.1|16|1)	NA	NA	-
7	Chr07	14164200	NA	C	A	222	PASS	33	0,0,11,22	47	-126	1	2	NA	NA	NA	NA	NA	NA	NA	NA	NA	FALSE	NA	NA	NA	NA	NA	NA	0.2879979	NA	UTR_3_PRIME(MODIFIER||806||753|Sobic.007G090472|protein_coding|CODING|Sobic.007G090472.1.v3.1|18|1),UTR_3_PRIME(MODIFIER||806||725|Sobic.007G090472|protein_coding|CODING|Sobic.007G090472.2.v3.1|17|1),UTR_3_PRIME(MODIFIER||806||720|Sobic.007G090472|protein_coding|CODING|Sobic.007G090472.3.v3.1|17|1),UTR_3_PRIME(MODIFIER||806||712|Sobic.007G090472|protein_coding|CODING|Sobic.007G090472.4.v3.1|17|1),UTR_3_PRIME(MODIFIER||806||691|Sobic.007G090472|protein_coding|CODING|Sobic.007G090472.5.v3.1|17|1),UTR_3_PRIME(MODIFIER||806||690|Sobic.007G090472|protein_coding|CODING|Sobic.007G090472.6.v3.1|17|1),UTR_3_PRIME(MODIFIER||806||684|Sobic.007G090472|protein_coding|CODING|Sobic.007G090472.7.v3.1|16|1),UTR_3_PRIME(MODIFIER||806||628|Sobic.007G090472|protein_coding|CODING|Sobic.007G090472.8.v3.1|16|1)	NA	NA	-
7	Chr07	14164406	NA	A	C	222	PASS	20	0,0,10,10	46	-87	1	2	NA	NA	NA	NA	NA	NA	NA	NA	NA	FALSE	NA	NA	NA	NA	NA	NA	0.1985475	NA	UTR_3_PRIME(MODIFIER||1012||753|Sobic.007G090472|protein_coding|CODING|Sobic.007G090472.1.v3.1|18|1),UTR_3_PRIME(MODIFIER||1012||725|Sobic.007G090472|protein_coding|CODING|Sobic.007G090472.2.v3.1|17|1),UTR_3_PRIME(MODIFIER||1012||720|Sobic.007G090472|protein_coding|CODING|Sobic.007G090472.3.v3.1|17|1),UTR_3_PRIME(MODIFIER||1012||712|Sobic.007G090472|protein_coding|CODING|Sobic.007G090472.4.v3.1|17|1),UTR_3_PRIME(MODIFIER||1012||691|Sobic.007G090472|protein_coding|CODING|Sobic.007G090472.5.v3.1|17|1),UTR_3_PRIME(MODIFIER||1012||690|Sobic.007G090472|protein_coding|CODING|Sobic.007G090472.6.v3.1|17|1),UTR_3_PRIME(MODIFIER||1012||684|Sobic.007G090472|protein_coding|CODING|Sobic.007G090472.7.v3.1|16|1),UTR_3_PRIME(MODIFIER||1012||628|Sobic.007G090472|protein_coding|CODING|Sobic.007G090472.8.v3.1|16|1)	NA	NA	-
7	Chr07	14164924	NA	C	T	222	PASS	32	0,0,11,21	42	-123	1	2	NA	NA	NA	NA	NA	NA	NA	NA	NA	FALSE	NA	NA	NA	NA	NA	NA	0.2573456	NA	UTR_3_PRIME(MODIFIER||1530||753|Sobic.007G090472|protein_coding|CODING|Sobic.007G090472.1.v3.1|18|1),UTR_3_PRIME(MODIFIER||1530||725|Sobic.007G090472|protein_coding|CODING|Sobic.007G090472.2.v3.1|17|1),UTR_3_PRIME(MODIFIER||1530||720|Sobic.007G090472|protein_coding|CODING|Sobic.007G090472.3.v3.1|17|1),UTR_3_PRIME(MODIFIER||1530||712|Sobic.007G090472|protein_coding|CODING|Sobic.007G090472.4.v3.1|17|1),UTR_3_PRIME(MODIFIER||1530||691|Sobic.007G090472|protein_coding|CODING|Sobic.007G090472.5.v3.1|17|1),UTR_3_PRIME(MODIFIER||1530||690|Sobic.007G090472|protein_coding|CODING|Sobic.007G090472.6.v3.1|17|1),UTR_3_PRIME(MODIFIER||1530||684|Sobic.007G090472|protein_coding|CODING|Sobic.007G090472.7.v3.1|16|1),UTR_3_PRIME(MODIFIER||1530||628|Sobic.007G090472|protein_coding|CODING|Sobic.007G090472.8.v3.1|16|1)	NA	NA	-
7	Chr07	14165006	NA	T	A	222	PASS	32	0,0,10,22	36	-123	1	2	NA	NA	NA	NA	NA	NA	NA	NA	NA	FALSE	NA	NA	NA	NA	NA	NA	0.2196518	NA	UTR_3_PRIME(MODIFIER||1612||753|Sobic.007G090472|protein_coding|CODING|Sobic.007G090472.1.v3.1|18|1),UTR_3_PRIME(MODIFIER||1612||725|Sobic.007G090472|protein_coding|CODING|Sobic.007G090472.2.v3.1|17|1),UTR_3_PRIME(MODIFIER||1612||720|Sobic.007G090472|protein_coding|CODING|Sobic.007G090472.3.v3.1|17|1),UTR_3_PRIME(MODIFIER||1612||712|Sobic.007G090472|protein_coding|CODING|Sobic.007G090472.4.v3.1|17|1),UTR_3_PRIME(MODIFIER||1612||691|Sobic.007G090472|protein_coding|CODING|Sobic.007G090472.5.v3.1|17|1),UTR_3_PRIME(MODIFIER||1612||690|Sobic.007G090472|protein_coding|CODING|Sobic.007G090472.6.v3.1|17|1),UTR_3_PRIME(MODIFIER||1612||684|Sobic.007G090472|protein_coding|CODING|Sobic.007G090472.7.v3.1|16|1),UTR_3_PRIME(MODIFIER||1612||628|Sobic.007G090472|protein_coding|CODING|Sobic.007G090472.8.v3.1|16|1)	NA	NA	-
7	Chr07	14165051	NA	A	C	222	PASS	28	0,0,13,15	35	-111	1	2	NA	NA	NA	NA	NA	NA	NA	NA	NA	FALSE	NA	NA	NA	NA	NA	NA	0.2660197	NA	UTR_3_PRIME(MODIFIER||1657||753|Sobic.007G090472|protein_coding|CODING|Sobic.007G090472.1.v3.1|18|1),UTR_3_PRIME(MODIFIER||1657||725|Sobic.007G090472|protein_coding|CODING|Sobic.007G090472.2.v3.1|17|1),UTR_3_PRIME(MODIFIER||1657||720|Sobic.007G090472|protein_coding|CODING|Sobic.007G090472.3.v3.1|17|1),UTR_3_PRIME(MODIFIER||1657||712|Sobic.007G090472|protein_coding|CODING|Sobic.007G090472.4.v3.1|17|1),UTR_3_PRIME(MODIFIER||1657||691|Sobic.007G090472|protein_coding|CODING|Sobic.007G090472.5.v3.1|17|1),UTR_3_PRIME(MODIFIER||1657||690|Sobic.007G090472|protein_coding|CODING|Sobic.007G090472.6.v3.1|17|1),UTR_3_PRIME(MODIFIER||1657||684|Sobic.007G090472|protein_coding|CODING|Sobic.007G090472.7.v3.1|16|1),UTR_3_PRIME(MODIFIER||1657||628|Sobic.007G090472|protein_coding|CODING|Sobic.007G090472.8.v3.1|16|1)	NA	NA	-
7	Chr07	14165117	NA	G	A	222	PASS	30	0,0,16,14	41	-117	1	2	NA	NA	NA	NA	NA	NA	NA	NA	NA	FALSE	NA	NA	NA	NA	NA	NA	0.2340486	NA	UTR_3_PRIME(MODIFIER||1723||753|Sobic.007G090472|protein_coding|CODING|Sobic.007G090472.1.v3.1|18|1),UTR_3_PRIME(MODIFIER||1723||725|Sobic.007G090472|protein_coding|CODING|Sobic.007G090472.2.v3.1|17|1),UTR_3_PRIME(MODIFIER||1723||720|Sobic.007G090472|protein_coding|CODING|Sobic.007G090472.3.v3.1|17|1),UTR_3_PRIME(MODIFIER||1723||712|Sobic.007G090472|protein_coding|CODING|Sobic.007G090472.4.v3.1|17|1),UTR_3_PRIME(MODIFIER||1723||691|Sobic.007G090472|protein_coding|CODING|Sobic.007G090472.5.v3.1|17|1),UTR_3_PRIME(MODIFIER||1723||690|Sobic.007G090472|protein_coding|CODING|Sobic.007G090472.6.v3.1|17|1),UTR_3_PRIME(MODIFIER||1723||684|Sobic.007G090472|protein_coding|CODING|Sobic.007G090472.7.v3.1|16|1),UTR_3_PRIME(MODIFIER||1723||628|Sobic.007G090472|protein_coding|CODING|Sobic.007G090472.8.v3.1|16|1)	NA	NA	-
7	Chr07	14165296	NA	T	A	222	PASS	23	0,0,10,13	46	-96	1	2	NA	NA	NA	NA	NA	NA	NA	NA	NA	FALSE	NA	NA	NA	NA	NA	NA	0.2111685	NA	UTR_3_PRIME(MODIFIER||1902||753|Sobic.007G090472|protein_coding|CODING|Sobic.007G090472.1.v3.1|18|1),UTR_3_PRIME(MODIFIER||1902||725|Sobic.007G090472|protein_coding|CODING|Sobic.007G090472.2.v3.1|17|1),UTR_3_PRIME(MODIFIER||1902||720|Sobic.007G090472|protein_coding|CODING|Sobic.007G090472.3.v3.1|17|1),UTR_3_PRIME(MODIFIER||1902||712|Sobic.007G090472|protein_coding|CODING|Sobic.007G090472.4.v3.1|17|1),UTR_3_PRIME(MODIFIER||1902||691|Sobic.007G090472|protein_coding|CODING|Sobic.007G090472.5.v3.1|17|1),UTR_3_PRIME(MODIFIER||1902||690|Sobic.007G090472|protein_coding|CODING|Sobic.007G090472.6.v3.1|17|1),UTR_3_PRIME(MODIFIER||1902||684|Sobic.007G090472|protein_coding|CODING|Sobic.007G090472.7.v3.1|16|1),UTR_3_PRIME(MODIFIER||1902||628|Sobic.007G090472|protein_coding|CODING|Sobic.007G090472.8.v3.1|16|1)	NA	NA	-
7	Chr07	14166029	NA	C	A	222	PASS	41	0,0,20,19	44	-144	1	2	NA	NA	NA	NA	NA	NA	NA	NA	NA	FALSE	NA	NA	NA	NA	NA	NA	0.05574758	NA	INTERGENIC(MODIFIER||||||||||1)	NA	NA	-
7	Chr07	14166113	NA	G	T	222	PASS	32	0,0,17,14	44	-120	1	2	NA	NA	NA	NA	NA	NA	NA	NA	NA	FALSE	NA	NA	NA	NA	NA	NA	0.286674	NA	INTERGENIC(MODIFIER||||||||||1)	NA	NA	-
7	Chr07	14166329	NA	T	G	222	PASS	27	0,0,13,13	44	-105	1	2	NA	NA	NA	NA	NA	NA	NA	NA	NA	FALSE	NA	NA	NA	NA	NA	NA	0.2013959	NA	INTERGENIC(MODIFIER||||||||||1)	NA	NA	-
7	Chr07	14166399	NA	G	C	222	PASS	30	0,0,12,15	44	-108	1	2	NA	NA	NA	NA	NA	NA	NA	NA	NA	FALSE	NA	NA	NA	NA	NA	NA	0.2490664	NA	INTERGENIC(MODIFIER||||||||||1)	NA	NA	-
7	Chr07	14166658	NA	C	T	222	PASS	23	0,0,5,16	47	-90	1	2	NA	NA	NA	NA	NA	NA	NA	NA	NA	FALSE	NA	NA	NA	NA	NA	NA	0.1234989	NA	INTERGENIC(MODIFIER||||||||||1)	NA	NA	-
7	Chr07	14174355	NA	TGAAGAAGAAGAAGAAGAAGAAGAAGAA	TGAAGAAGAAGAAGAAGAAGAAGAA	70.5	PASS	29	8,10,4,2	32	73.5	0.5	1	NA	6,0.206897	NA	NA	NA	NA	NA	NA	0.64,0.00028,1,1	TRUE	NA	NA	NA	NA	NA	NA	0.04618641	NA	INTERGENIC(MODIFIER||||||||||1)	NA	NA	-
7	Chr07	14181577	NA	A	C	39	PASS	21	11,1,8,1	37	42	0.5	1	NA	NA	NA	NA	NA	NA	NA	NA	1,0.25,1.9e-05,1	FALSE	NA	NA	NA	NA	-1.101537	NA	0.03238131	NA	INTERGENIC(MODIFIER||||||||||1)	NA	NA	-
7	Chr07	14181616	NA	C	T	4.13	Qual	23	12,3,7,1	39	6.2	0.4998	1	NA	NA	NA	NA	NA	NA	NA	NA	1,0.035,0.00028,1	FALSE	NA	NA	NA	NA	0.8068715	NA	0.1135681	NA	INTERGENIC(MODIFIER||||||||||1)	NA	NA	-
7	Chr07	14183269	NA	A	C	222	PASS	14	0,0,7,6	42	-66	1	2	NA	NA	NA	NA	NA	NA	NA	NA	NA	FALSE	NA	NA	NA	NA	NA	NA	0.1010244	NA	INTERGENIC(MODIFIER||||||||||1)	NA	NA	-
7	Chr07	14184378	NA	C	A	28	PASS	19	4,9,4,2	34	31	0.5	1	NA	NA	NA	NA	NA	NA	NA	NA	0.32,0.22,0.15,0.2	FALSE	NA	NA	NA	NA	-1.797969	NA	0.02910585	NA	INTERGENIC(MODIFIER||||||||||1)	NA	NA	-
7	Chr07	14184394	NA	C	T	44	PASS	21	3,10,5,2	34	47	0.5	1	NA	NA	NA	NA	NA	NA	NA	NA	0.062,1,0.2,0.35	FALSE	NA	NA	NA	NA	-1.664101	NA	0.1022528	NA	INTERGENIC(MODIFIER||||||||||1)	NA	NA	-
7	Chr07	14184473	NA	C	G	98	PASS	27	5,9,8,4	41	101	0.5	1	NA	NA	NA	NA	NA	NA	NA	NA	0.24,1,8.9e-08,1	FALSE	NA	NA	NA	NA	1.517316	NA	0.1491668	NA	INTERGENIC(MODIFIER||||||||||1)	NA	NA	-
7	Chr07	14185435	NA	T	A	137	PASS	31	8,9,8,6	42	140	0.5	1	NA	NA	NA	NA	NA	NA	NA	NA	0.72,1,7.4e-09,1	FALSE	NA	NA	NA	NA	-1.051897	NA	0.1658103	NA	INTERGENIC(MODIFIER||||||||||1)	NA	NA	-
7	Chr07	14185719	NA	C	T	29	PASS	26	3,12,7,3	41	32	0.5	1	NA	NA	NA	NA	NA	NA	NA	NA	0.034,1,1.8e-09,0.15	FALSE	NA	NA	NA	NA	-3.078586	NA	0.1365662	NA	INTERGENIC(MODIFIER||||||||||1)	NA	NA	-
7	Chr07	14185798	NA	G	A	31	PASS	25	5,9,7,4	36	34	0.5	1	NA	NA	NA	NA	NA	NA	NA	NA	0.24,0.34,0.00043,1	FALSE	NA	NA	NA	NA	-0.1916071	NA	0.1408178	NA	INTERGENIC(MODIFIER||||||||||1)	NA	NA	-
7	Chr07	14185849	NA	A	G	3.54	Qual	17	2,6,5,4	35	5.47	0.4998	1	NA	NA	NA	NA	NA	NA	NA	NA	0.33,1,1.6e-09,0.21	FALSE	NA	NA	NA	NA	2.357514	NA	0.08327302	NA	INTERGENIC(MODIFIER||||||||||1)	NA	NA	-
7	Chr07	14185988	NA	G	C	10.4	PASS	26	8,9,2,5	44	13.2	0.5	1	NA	NA	NA	NA	NA	NA	NA	NA	0.65,0.38,6.9e-11,1	FALSE	NA	NA	NA	NA	-0.5715966	NA	0.0901956	NA	INTERGENIC(MODIFIER||||||||||1)	NA	NA	-
7	Chr07	14186012	NA	A	G	58	PASS	28	7,8,2,10	41	61	0.5	1	NA	NA	NA	NA	NA	NA	NA	NA	0.22,0.34,4e-10,0.026	FALSE	NA	NA	NA	NA	-1.927403	NA	0.1538132	NA	INTERGENIC(MODIFIER||||||||||1)	NA	NA	-
7	Chr07	14186095	NA	A	G	23	PASS	21	9,6,1,5	44	26	0.5	1	NA	NA	NA	NA	NA	NA	NA	NA	0.15,1,3e-08,1	FALSE	NA	NA	NA	NA	0.2724746	NA	0.03564564	NA	INTERGENIC(MODIFIER||||||||||1)	NA	NA	-
7	Chr07	14186121	NA	A	G	8.64	Qual	16	9,2,0,5	43	11.3	0.5	1	NA	NA	NA	NA	NA	NA	NA	NA	0.0048,0.23,6.9e-06,0.23	FALSE	NA	NA	NA	NA	2.492341	NA	0.01507733	NA	INTERGENIC(MODIFIER||||||||||1)	NA	NA	-
7	Chr07	14186183	NA	G	C	10.4	PASS	18	10,2,2,3	46	13.2	0.5	1	NA	NA	NA	NA	NA	NA	NA	NA	0.12,0.33,0.00092,0.49	FALSE	NA	NA	NA	NA	-1.528434	NA	0.09468006	NA	INTERGENIC(MODIFIER||||||||||1)	NA	NA	-
7	Chr07	14186212	NA	G	A	69	PASS	24	12,4,3,4	45	72	0.5	1	NA	NA	NA	NA	NA	NA	NA	NA	0.18,0.47,0.00027,0.49	FALSE	NA	NA	NA	NA	-1.57016	NA	0.1004495	NA	INTERGENIC(MODIFIER||||||||||1)	NA	NA	-
7	Chr07	14186273	NA	C	G	73	PASS	25	11,6,3,5	43	76	0.5	1	NA	NA	NA	NA	NA	NA	NA	NA	0.39,0.35,0.0036,0.24	FALSE	NA	NA	NA	NA	1.019466	NA	0.1198678	NA	INTERGENIC(MODIFIER||||||||||1)	NA	NA	-
7	Chr07	14186391	NA	T	C	9.52	Qual	23	9,7,2,4	43	12.3	0.5	1	NA	NA	NA	NA	NA	NA	NA	NA	0.64,1,3.8e-06,1	FALSE	NA	NA	NA	NA	0.6266283	NA	0.08593325	NA	INTERGENIC(MODIFIER||||||||||1)	NA	NA	-
7	Chr07	14187026	NA	C	T	4.77	Qual	17	3,9,1,4	43	6.99	0.4999	1	NA	NA	NA	NA	NA	NA	NA	NA	1,1,5e-10,1	FALSE	NA	NA	NA	NA	-1.739253	NA	0.05881463	NA	INTERGENIC(MODIFIER||||||||||1)	NA	NA	-
7	Chr07	14187060	NA	G	A	7.8	Qual	15	2,8,1,4	42	10.4	0.5	1	NA	NA	NA	NA	NA	NA	NA	NA	1,1,9.7e-09,1	FALSE	NA	NA	NA	NA	0.4286607	NA	0.03654729	NA	INTERGENIC(MODIFIER||||||||||1)	NA	NA	-
7	Chr07	14187685	NA	TTTCGCATAAGTT	TTT	48.5	PASS	27	5,13,7,2	42	51.5	0.5	1	NA	9,0.333333	NA	NA	NA	NA	NA	NA	0.037,9.4e-12,1.2e-08,1	TRUE	NA	NA	NA	NA	NA	NA	0.1831546	NA	INTERGENIC(MODIFIER||||||||||1)	NA	NA	-
7	Chr07	14187744	NA	G	A	33	PASS	28	5,15,5,2	44	36	0.5	1	NA	NA	NA	NA	NA	NA	NA	NA	0.065,1,1.8e-08,1	FALSE	NA	NA	NA	NA	1.410872	NA	0.1150619	NA	INTERGENIC(MODIFIER||||||||||1)	NA	NA	-
7	Chr07	14190246	NA	C	T	49	PASS	24	9,6,4,4	44	52	0.5	1	NA	NA	NA	NA	NA	NA	NA	NA	0.69,1,1.1e-06,0.29	FALSE	NA	NA	NA	NA	2.291515	NA	0.1140006	NA	INTERGENIC(MODIFIER||||||||||1)	NA	NA	-
7	Chr07	14190255	NA	A	T	30	PASS	23	8,8,4,3	44	33	0.5	1	NA	NA	NA	NA	NA	NA	NA	NA	1,1,1.1e-08,0.29	FALSE	NA	NA	NA	NA	2.572389	NA	0.1022528	NA	INTERGENIC(MODIFIER||||||||||1)	NA	NA	-
7	Chr07	14190371	NA	G	C	19.1	PASS	27	4,15,4,4	43	22	0.5	1	NA	NA	NA	NA	NA	NA	NA	NA	0.18,0.3,4.2e-12,0.09	FALSE	NA	NA	NA	NA	-2.522223	NA	0.117814	NA	INTERGENIC(MODIFIER||||||||||1)	NA	NA	-
7	Chr07	14190386	NA	A	G	29	PASS	29	4,16,4,5	42	32	0.5	1	NA	NA	NA	NA	NA	NA	NA	NA	0.21,0.096,6.3e-13,1	FALSE	NA	NA	NA	NA	-2.474874	NA	0.1302046	NA	INTERGENIC(MODIFIER||||||||||1)	NA	NA	-
7	Chr07	14190400	NA	TA	T	4.42	Qual	30	5,16,4,5	43	6.56	0.5	1	NA	9,0.300000	NA	NA	NA	NA	NA	NA	0.39,1.2e-25,2e-13,1	TRUE	NA	NA	NA	NA	NA	NA	0.2707215	NA	INTERGENIC(MODIFIER||||||||||1)	NA	NA	-
7	Chr07	14190440	NA	G	C	24	PASS	31	8,14,4,5	43	27	0.5	1	NA	NA	NA	NA	NA	NA	NA	NA	0.7,1,6.2e-14,1	FALSE	NA	NA	NA	NA	-0.369915	NA	0.1109455	NA	INTERGENIC(MODIFIER||||||||||1)	NA	NA	-
7	Chr07	14190700	NA	G	A	11.3	PASS	19	5,9,2,3	45	14.2	0.5	1	NA	NA	NA	NA	NA	NA	NA	NA	1,1,1.2e-08,0.036	FALSE	NA	NA	NA	NA	-1.897931	NA	0.05439146	NA	INTERGENIC(MODIFIER||||||||||1)	NA	NA	-
7	Chr07	14190743	NA	C	T	25	PASS	18	4,7,1,5	42	28	0.5	1	NA	NA	NA	NA	NA	NA	NA	NA	0.6,1,2.6e-09,1	FALSE	NA	NA	NA	NA	-1.959824	NA	0.07017792	NA	INTERGENIC(MODIFIER||||||||||1)	NA	NA	-
7	Chr07	14190756	NA	G	A	43	PASS	22	5,7,1,9	39	46	0.5	1	NA	NA	NA	NA	NA	NA	NA	NA	0.16,1,6.4e-13,1	FALSE	NA	NA	NA	NA	-2.340801	NA	0.04299429	NA	INTERGENIC(MODIFIER||||||||||1)	NA	NA	-
7	Chr07	14190833	NA	G	T	64	PASS	32	6,8,3,15	35	67	0.5	1	NA	NA	NA	NA	NA	NA	NA	NA	0.13,1,2.3e-20,1	FALSE	NA	NA	NA	NA	1.88035	NA	0.1871417	NA	INTERGENIC(MODIFIER||||||||||1)	NA	NA	-
7	Chr07	14190858	NA	T	C	68	PASS	35	6,9,3,15	36	71	0.5	1	NA	NA	NA	NA	NA	NA	NA	NA	0.24,1,2.3e-18,0.1	FALSE	NA	NA	NA	NA	1.10273	NA	0.1690862	NA	INTERGENIC(MODIFIER||||||||||1)	NA	NA	-
7	Chr07	14190863	NA	A	G	84	PASS	35	6,9,3,15	37	87	0.5	1	NA	NA	NA	NA	NA	NA	NA	NA	0.24,1,9.4e-17,0.19	FALSE	NA	NA	NA	NA	0.5965587	NA	0.1795017	NA	INTERGENIC(MODIFIER||||||||||1)	NA	NA	-
7	Chr07	14190929	NA	G	A	137	PASS	38	9,10,6,11	41	140	0.5	1	NA	NA	NA	NA	NA	NA	NA	NA	0.52,0.057,4.7e-10,0.2	FALSE	NA	NA	NA	NA	1.742815	NA	0.1635182	NA	INTERGENIC(MODIFIER||||||||||1)	NA	NA	-
7	Chr07	14191016	NA	G	A	167	PASS	32	8,7,8,5	44	170	0.5	1	NA	NA	NA	NA	NA	NA	NA	NA	0.72,0.33,1.8e-05,1	FALSE	NA	NA	NA	NA	0.1842614	NA	0.148204	NA	INTERGENIC(MODIFIER||||||||||1)	NA	NA	-
7	Chr07	14191208	NA	T	C	37	PASS	18	6,7,3,2	46	40	0.5	1	NA	NA	NA	NA	NA	NA	NA	NA	1,0.19,6.1e-05,0.1	FALSE	NA	NA	NA	NA	1.774311	NA	0.05660123	NA	INTERGENIC(MODIFIER||||||||||1)	NA	NA	-
7	Chr07	14191215	NA	C	T	45	PASS	20	8,7,3,2	46	48	0.5	1	NA	NA	NA	NA	NA	NA	NA	NA	1,1,1.8e-05,0.21	FALSE	NA	NA	NA	NA	2.007605	NA	0.05219151	NA	INTERGENIC(MODIFIER||||||||||1)	NA	NA	-
7	Chr07	14191434	NA	T	C	3.01	Qual	19	6,9,1,3	46	4.77	0.4997	1	NA	NA	NA	NA	NA	NA	NA	NA	1,1,5.9e-09,1	FALSE	NA	NA	NA	NA	-2.65	NA	0.06846959	NA	INTERGENIC(MODIFIER||||||||||1)	NA	NA	-
7	Chr07	14191443	NA	A	G	4.77	Qual	18	8,6,1,3	45	6.99	0.4999	1	NA	NA	NA	NA	NA	NA	NA	NA	0.58,1,1.8e-08,1	FALSE	NA	NA	NA	NA	-1.221287	NA	0.06846959	NA	INTERGENIC(MODIFIER||||||||||1)	NA	NA	-
7	Chr07	14191541	NA	G	A	52	PASS	18	6,3,4,4	40	55	0.5	1	NA	NA	NA	NA	NA	NA	NA	NA	0.64,0.032,4e-08,0.16	FALSE	NA	NA	NA	NA	0.1443376	NA	0.01423611	NA	INTERGENIC(MODIFIER||||||||||1)	NA	NA	-
7	Chr07	14191583	NA	G	A	13.2	PASS	22	6,8,3,4	42	16.1	0.5	1	NA	NA	NA	NA	NA	NA	NA	NA	1,0.16,4.4e-09,1	FALSE	NA	NA	NA	NA	0.7087448	NA	0.008410078	NA	INTERGENIC(MODIFIER||||||||||1)	NA	NA	-
7	Chr07	14191589	NA	A	T	53	PASS	22	6,8,4,4	42	56	0.5	1	NA	NA	NA	NA	NA	NA	NA	NA	1,1,2.5e-08,1	FALSE	NA	NA	NA	NA	0.7166498	NA	0.07700429	NA	INTERGENIC(MODIFIER||||||||||1)	NA	NA	-
7	Chr07	14198887	NA	T	C	222	PASS	24	0,0,12,12	46	-99	1	2	NA	NA	NA	NA	NA	NA	NA	NA	NA	FALSE	NA	NA	NA	NA	NA	NA	0.08840103	NA	INTERGENIC(MODIFIER||||||||||1)	NA	NA	-
7	Chr07	14207470	NA	T	A	222	PASS	21	0,0,8,12	32	-87	1	2	NA	NA	NA	NA	NA	NA	NA	NA	NA	FALSE	NA	NA	NA	NA	NA	NA	0.1338184	NA	INTRON(MODIFIER||||552|Sobic.007G090537|protein_coding|CODING|Sobic.007G090537.1.v3.1|2|1)	NA	NA	-
7	Chr07	14207484	NA	T	A	222	PASS	21	0,0,9,12	31	-90	1	2	NA	NA	NA	NA	NA	NA	NA	NA	NA	FALSE	NA	NA	NA	NA	NA	NA	0.1952984	NA	INTRON(MODIFIER||||552|Sobic.007G090537|protein_coding|CODING|Sobic.007G090537.1.v3.1|2|1)	NA	NA	-
7	Chr07	14207506	NA	T	A	222	PASS	19	0,0,12,7	29	-84	1	2	NA	NA	NA	NA	NA	NA	NA	NA	NA	FALSE	NA	NA	NA	NA	NA	NA	0.1911659	NA	INTRON(MODIFIER||||552|Sobic.007G090537|protein_coding|CODING|Sobic.007G090537.1.v3.1|2|1)	NA	NA	-
7	Chr07	14207568	NA	G	T	222	PASS	21	0,0,12,9	39	-90	1	2	NA	NA	NA	NA	NA	NA	NA	NA	NA	FALSE	NA	NA	NA	NA	NA	NA	0.1562516	NA	INTRON(MODIFIER||||552|Sobic.007G090537|protein_coding|CODING|Sobic.007G090537.1.v3.1|2|1)	NA	NA	-
7	Chr07	14210943	NA	C	T	22	PASS	29	9,16,2,2	49	25	0.5	1	NA	NA	NA	NA	NA	NA	NA	NA	0.62,1,1.2e-06,0.22	FALSE	NA	NA	NA	NA	0.9803061	NA	0.0833004	NA	INTERGENIC(MODIFIER||||||||||1)	NA	NA	-
7	Chr07	14213370	NA	CTTTTTTTTTTTTT	CTTTTTTTTTTTT	9.93	Qual	21	0,0,7,4	49	-67.5	1	2	NA	14,0.666667	NA	NA	NA	NA	NA	NA	NA	TRUE	NA	NA	NA	NA	NA	NA	0.04495146	NA	INTERGENIC(MODIFIER||||||||||1)	NA	NA	-
7	Chr07	14216505	NA	G	C	225	PASS	33	8,6,13,6	43	168	0.5	1	NA	NA	NA	NA	NA	NA	NA	NA	0.72,0.13,1,0.46	FALSE	NA	NA	NA	NA	0.4188979	NA	0.1604092	NA	INTERGENIC(MODIFIER||||||||||1)	NA	NA	-
7	Chr07	14216827	NA	G	C	43	PASS	38	16,9,7,6	42	46	0.5	1	NA	NA	NA	NA	NA	NA	NA	NA	0.73,1,3.5e-12,1	FALSE	NA	NA	NA	NA	0.8	NA	0.1509289	NA	INTERGENIC(MODIFIER||||||||||1)	NA	NA	-
7	Chr07	14216883	NA	A	G	36	PASS	39	16,10,5,7	39	39	0.5	1	NA	NA	NA	NA	NA	NA	NA	NA	0.31,1,4.1e-06,1	FALSE	NA	NA	NA	NA	-0.4867576	NA	0.04700298	NA	INTERGENIC(MODIFIER||||||||||1)	NA	NA	-
7	Chr07	14216954	NA	C	T	172	PASS	44	14,9,10,9	35	175	0.5	1	NA	NA	NA	NA	NA	NA	NA	NA	0.76,0.27,0.09,0.41	FALSE	NA	NA	NA	NA	-1.541507	NA	0.1532884	NA	INTERGENIC(MODIFIER||||||||||1)	NA	NA	-
7	Chr07	14217304	NA	G	A	30	PASS	31	8,10,4,9	22	33	0.5	1	NA	NA	NA	NA	NA	NA	NA	NA	0.48,1,0.13,1	FALSE	NA	NA	NA	NA	-0.7005607	NA	0.08127162	NA	INTERGENIC(MODIFIER||||||||||1)	NA	NA	-
7	Chr07	14217490	NA	G	A	25	PASS	28	11,7,1,8	27	28	0.5	1	NA	NA	NA	NA	NA	NA	NA	NA	0.019,1,0.13,1	FALSE	NA	NA	NA	NA	1.980226	NA	0.03194617	NA	INTERGENIC(MODIFIER||||||||||1)	NA	NA	-
7	Chr07	14218521	NA	T	C	13.2	PASS	29	10,11,2,6	44	16.1	0.5	1	NA	NA	NA	NA	NA	NA	NA	NA	0.41,0.041,6.4e-10,0.34	FALSE	NA	NA	NA	NA	-1.244273	NA	0.1229258	NA	INTERGENIC(MODIFIER||||||||||1)	NA	NA	-
7	Chr07	14218648	NA	G	C	35	PASS	35	12,13,0,10	35	38	0.5	1	NA	NA	NA	NA	NA	NA	NA	NA	0.0069,1,0.015,1	FALSE	NA	NA	NA	NA	0.3834058	NA	0.1301366	NA	INTERGENIC(MODIFIER||||||||||1)	NA	NA	-
7	Chr07	14222598	NA	T	C	222	PASS	27	0,0,13,14	47	-108	1	2	NA	NA	NA	NA	NA	NA	NA	NA	NA	FALSE	NA	NA	NA	NA	NA	NA	0.2555057	NA	INTERGENIC(MODIFIER||||||||||1)	NA	NA	-
7	Chr07	14226026	NA	T	C	3.01	Qual	34	11,11,9,3	41	4.77	0.4997	1	NA	NA	NA	NA	NA	NA	NA	NA	0.27,1,3.5e-16,1	FALSE	NA	NA	NA	NA	1.747819	NA	0.1212691	NA	INTERGENIC(MODIFIER||||||||||1)	NA	NA	-
7	Chr07	14239748	NA	TAAAAA	TAAAAAA	130	PASS	23	0,0,15,7	50	-101	1	2	NA	22,0.956522	NA	NA	NA	NA	NA	NA	NA	TRUE	NA	NA	NA	NA	NA	NA	0.05582137	NA	INTERGENIC(MODIFIER||||||||||1)	NA	NA	-
7	Chr07	14252316	NA	T	C	225	PASS	24	3,2,11,5	47	80	0.5	1	NA	NA	NA	NA	NA	NA	NA	NA	1,0.28,0.00013,0.29	FALSE	NA	NA	NA	NA	0.5367199	NA	0.1784927	NA	INTERGENIC(MODIFIER||||||||||1)	NA	NA	-
7	Chr07	14255029	NA	A	G	6.2	Qual	38	11,16,7,3	43	8.65	0.4999	1	NA	NA	NA	NA	NA	NA	NA	NA	0.15,0.073,1.2e-14,1	FALSE	NA	NA	NA	NA	-0.2906939	NA	0.1344461	NA	INTERGENIC(MODIFIER||||||||||1)	NA	NA	-
7	Chr07	14255134	NA	C	T	48	PASS	44	22,10,10,2	42	51	0.5	1	NA	NA	NA	NA	NA	NA	NA	NA	0.46,1,9.7e-05,1	FALSE	NA	NA	NA	NA	1.805133	NA	0.1182297	NA	INTERGENIC(MODIFIER||||||||||1)	NA	NA	-
7	Chr07	14255674	NA	T	C	21	PASS	48	18,19,1,9	37	24	0.5	1	NA	NA	NA	NA	NA	NA	NA	NA	0.034,1,0.00022,1	FALSE	NA	NA	NA	NA	1.364673	NA	0.1376715	NA	INTERGENIC(MODIFIER||||||||||1)	NA	NA	-
7	Chr07	14270842	NA	C	T	222	PASS	33	0,0,16,16	46	-123	1	2	NA	NA	NA	NA	NA	NA	NA	NA	NA	FALSE	NA	NA	NA	NA	NA	NA	0.1881182	NA	INTERGENIC(MODIFIER||||||||||1)	NA	NA	-
7	Chr07	14272954	NA	C	G	210	PASS	24	8,2,5,9	48	159	0.5	1	NA	NA	NA	NA	NA	NA	NA	NA	0.047,0.06,5.4e-06,0.14	FALSE	NA	NA	NA	NA	2.956977	NA	0.1644812	NA	INTERGENIC(MODIFIER||||||||||1)	NA	NA	-
7	Chr07	14287626	NA	C	T	225	PASS	16	3,0,6,7	43	-9.5	0.504	1	NA	NA	NA	NA	NA	NA	NA	NA	0.21,0.46,1,0.32	FALSE	NA	NA	NA	NA	0.5381382	NA	0.04350112	NA	INTERGENIC(MODIFIER||||||||||1)	NA	NA	-
7	Chr07	14289183	NA	A	G	222	PASS	30	0,0,18,12	47	-117	1	2	NA	NA	NA	NA	NA	NA	NA	NA	NA	FALSE	NA	NA	NA	NA	NA	NA	0.2774971	NA	INTERGENIC(MODIFIER||||||||||1)	NA	NA	-
7	Chr07	14296176	NA	C	T	20	PASS	30	15,7,4,4	45	23	0.5	1	NA	NA	NA	NA	NA	NA	NA	NA	0.42,0.01,5.9e-09,1	FALSE	NA	NA	NA	NA	-3.024915	NA	0.02204897	NA	INTERGENIC(MODIFIER||||||||||1)	NA	NA	-
7	Chr07	14296184	NA	C	A	52	PASS	30	13,8,5,4	45	55	0.5	1	NA	NA	NA	NA	NA	NA	NA	NA	1,0.24,4.2e-08,1	FALSE	NA	NA	NA	NA	-2.80589	NA	0.0388663	NA	INTERGENIC(MODIFIER||||||||||1)	NA	NA	-
7	Chr07	14296605	NA	C	T	25	PASS	30	11,11,2,6	45	28	0.5	1	NA	NA	NA	NA	NA	NA	NA	NA	0.41,1,2.3e-13,0.48	FALSE	NA	NA	NA	NA	-1.102101	NA	0.057804	NA	INTERGENIC(MODIFIER||||||||||1)	NA	NA	-
7	Chr07	14297470	NA	G	A	5.46	Qual	9	3,4,1,1	48	7.8	0.4999	1	NA	NA	NA	NA	NA	NA	NA	NA	1,1,0.026,1	FALSE	NA	NA	NA	NA	-1.21907	NA	0.0596	NA	INTERGENIC(MODIFIER||||||||||1)	NA	NA	-
7	Chr07	14297554	NA	G	A	16.1	PASS	5	1,2,1,1	46	19.1	0.5	1	NA	NA	NA	NA	NA	NA	NA	NA	1,1,0.14,1	FALSE	NA	NA	NA	NA	0.5314005	NA	0.0596	NA	INTERGENIC(MODIFIER||||||||||1)	NA	NA	-
7	Chr07	14298198	NA	CGGGGGGGGG	CGGGGGGGGGGG	88.5	PASS	11	0,0,5,3	50	-58.5	1	2	NA	9,0.818182	NA	NA	NA	NA	NA	NA	NA	TRUE	NA	NA	NA	NA	NA	NA	0.09108292	NA	INTERGENIC(MODIFIER||||||||||1)	NA	NA	-
7	Chr07	14310987	NA	A	C	40	PASS	13	4,4,4,1	42	43	0.5	1	NA	NA	NA	NA	NA	NA	NA	NA	0.56,0.038,7.5e-06,0.33	FALSE	NA	NA	NA	NA	-1.829813	NA	0.09527831	NA	INTERGENIC(MODIFIER||||||||||1)	NA	NA	-
7	Chr07	14310993	NA	C	A	62	PASS	13	4,3,4,1	41	65	0.5	1	NA	NA	NA	NA	NA	NA	NA	NA	0.58,1,2.4e-05,0.13	FALSE	NA	NA	NA	NA	-1.486415	NA	0.09527831	NA	INTERGENIC(MODIFIER||||||||||1)	NA	NA	-
7	Chr07	14311117	NA	T	C	33	PASS	18	5,6,4,2	42	36	0.5	1	NA	NA	NA	NA	NA	NA	NA	NA	0.62,0.36,1.8e-05,0.038	FALSE	NA	NA	NA	NA	-0.7537783	NA	0.0645905	NA	INTERGENIC(MODIFIER||||||||||1)	NA	NA	-
7	Chr07	14311234	NA	C	T	67	PASS	22	8,5,9,0	40	70	0.5	1	NA	NA	NA	NA	NA	NA	NA	NA	0.054,1,0.025,1	FALSE	NA	NA	NA	NA	0.8013367	NA	0.1200904	NA	INTERGENIC(MODIFIER||||||||||1)	NA	NA	-
7	Chr07	14311331	NA	T	C	8.64	Qual	21	11,5,4,1	45	11.3	0.5	1	NA	NA	NA	NA	NA	NA	NA	NA	1,0.27,1.2e-17,0.31	FALSE	NA	NA	NA	NA	1.197298	NA	0.0766416	NA	INTERGENIC(MODIFIER||||||||||1)	NA	NA	-
7	Chr07	14311794	NA	T	A	45	PASS	32	19,4,4,5	43	48	0.5	1	NA	NA	NA	NA	NA	NA	NA	NA	0.075,1,2.3e-10,1	FALSE	NA	NA	NA	NA	-0.9220854	NA	0.1125916	NA	INTERGENIC(MODIFIER||||||||||1)	NA	NA	-
7	Chr07	14311854	NA	G	A	6.98	Qual	41	26,8,2,5	37	9.53	0.4999	1	NA	NA	NA	NA	NA	NA	NA	NA	0.024,1,0.16,1	FALSE	NA	NA	NA	NA	1.715073	NA	0.1150334	NA	INTERGENIC(MODIFIER||||||||||1)	NA	NA	-
7	Chr07	14315309	NA	C	T	222	PASS	30	0,0,16,14	47	-117	1	2	NA	NA	NA	NA	NA	NA	NA	NA	NA	FALSE	NA	NA	NA	NA	NA	NA	0.2024047	NA	INTERGENIC(MODIFIER||||||||||1)	NA	NA	-
7	Chr07	14326937	NA	GCCCCCCCCC	GCCCCCCCC	52.5	PASS	24	0,0,14,10	50	-107	1	2	NA	23,0.958333	NA	NA	NA	NA	NA	NA	NA	TRUE	NA	NA	NA	NA	NA	NA	0.243381	NA	INTERGENIC(MODIFIER||||||||||1)	NA	NA	-
7	Chr07	14331249	NA	T	C	222	PASS	21	0,0,9,12	47	-90	1	2	NA	NA	NA	NA	NA	NA	NA	NA	NA	FALSE	NA	NA	NA	NA	NA	NA	0.2000306	NA	INTERGENIC(MODIFIER||||||||||1)	NA	NA	-
7	Chr07	14346185	NA	A	AG	214	PASS	23	0,0,11,12	48	-104	1	2	NA	23,1.000000	NA	NA	NA	NA	NA	NA	NA	TRUE	NA	NA	NA	NA	NA	NA	0.01234723	NA	INTRON(MODIFIER||||85|Sobic.007G090701|protein_coding|CODING|Sobic.007G090701.1.v3.1|1|1)	NA	NA	-
7	Chr07	14349528	NA	C	T	112	PASS	18	0,0,8,9	18	-78	1	2	NA	NA	NA	NA	NA	NA	NA	NA	NA	FALSE	NA	NA	NA	NA	NA	NA	0.01078345	NA	INTERGENIC(MODIFIER||||||||||1)	NA	NA	-
7	Chr07	14349533	NA	G	T	102	PASS	17	0,0,8,9	18	-78	1	2	NA	NA	NA	NA	NA	NA	NA	NA	NA	FALSE	NA	NA	NA	NA	NA	NA	0.02241916	NA	INTERGENIC(MODIFIER||||||||||1)	NA	NA	-
7	Chr07	14349537	NA	G	T	86	PASS	16	0,0,8,8	14	-75	1	2	NA	NA	NA	NA	NA	NA	NA	NA	NA	FALSE	NA	NA	NA	NA	NA	NA	0.03064328	NA	INTERGENIC(MODIFIER||||||||||1)	NA	NA	-
7	Chr07	14349540	NA	G	T	87	PASS	16	0,0,8,8	14	-75	1	2	NA	NA	NA	NA	NA	NA	NA	NA	NA	FALSE	NA	NA	NA	NA	NA	NA	0.0498217	NA	INTERGENIC(MODIFIER||||||||||1)	NA	NA	-
7	Chr07	14349615	NA	C	A	6.02	Qual	2	0,0,0,2	23	-33	1	2	NA	NA	NA	NA	NA	NA	NA	NA	NA	FALSE	NA	NA	NA	NA	NA	NA	0.0624	NA	INTERGENIC(MODIFIER||||||||||1)	NA	NA	-
7	Chr07	14349642	NA	C	A	105	PASS	7	0,0,4,2	31	-45	1	2	NA	NA	NA	NA	NA	NA	NA	NA	NA	FALSE	NA	NA	NA	NA	NA	NA	0.06925135	NA	INTERGENIC(MODIFIER||||||||||1)	NA	NA	-
7	Chr07	14349681	NA	C	G	222	PASS	19	0,0,12,7	38	-84	1	2	NA	NA	NA	NA	NA	NA	NA	NA	NA	FALSE	NA	NA	NA	NA	NA	NA	0.1384281	NA	INTERGENIC(MODIFIER||||||||||1)	NA	NA	-
7	Chr07	14349689	NA	C	T	222	PASS	21	0,0,12,8	39	-87	1	2	NA	NA	NA	NA	NA	NA	NA	NA	NA	FALSE	NA	NA	NA	NA	NA	NA	0.1555058	NA	INTERGENIC(MODIFIER||||||||||1)	NA	NA	-
7	Chr07	14350953	NA	C	T	222	PASS	28	0,0,9,18	45	-108	1	2	NA	NA	NA	NA	NA	NA	NA	NA	NA	FALSE	NA	NA	NA	NA	NA	NA	0.156677	NA	INTERGENIC(MODIFIER||||||||||1)	NA	NA	-
7	Chr07	14351381	NA	C	T	222	PASS	20	0,0,7,13	41	-87	1	2	NA	NA	NA	NA	NA	NA	NA	NA	NA	FALSE	NA	NA	NA	NA	NA	NA	0.1305529	NA	INTERGENIC(MODIFIER||||||||||1)	NA	NA	-
7	Chr07	14359769	NA	C	A	222	PASS	25	0,0,15,10	44	-102	1	2	NA	NA	NA	NA	NA	NA	NA	NA	NA	FALSE	NA	NA	NA	NA	NA	NA	0.1747381	NA	INTERGENIC(MODIFIER||||||||||1)	NA	NA	-
7	Chr07	14364461	NA	T	A	222	PASS	26	1,0,12,12	45	-88	1	2	NA	NA	NA	NA	NA	NA	NA	NA	1,0.32,1,0.21	FALSE	NA	NA	NA	NA	-0.2080126	NA	0.136133	NA	INTERGENIC(MODIFIER||||||||||1)	NA	NA	-
7	Chr07	14371345	NA	C	A	206	PASS	11	0,0,9,2	39	-60	1	2	NA	NA	NA	NA	NA	NA	NA	NA	NA	FALSE	NA	NA	NA	NA	NA	NA	0.1001992	NA	INTERGENIC(MODIFIER||||||||||1)	NA	NA	-
7	Chr07	14371350	NA	C	A	206	PASS	11	0,0,9,2	39	-60	1	2	NA	NA	NA	NA	NA	NA	NA	NA	NA	FALSE	NA	NA	NA	NA	NA	NA	0.1216181	NA	INTERGENIC(MODIFIER||||||||||1)	NA	NA	-
7	Chr07	14371612	NA	G	A	41.3	SnpGap	5	0,0,5,0	28	-42	1	2	NA	NA	NA	NA	NA	NA	NA	NA	NA	FALSE	NA	NA	NA	NA	NA	NA	0.09352133	NA	INTERGENIC(MODIFIER||||||||||1)	NA	NA	-
7	Chr07	14371619	NA	AT	ATT	63	PASS	6	0,0,4,0	36	-46.5	1	2	NA	6,1.000000	NA	NA	NA	NA	NA	NA	NA	TRUE	NA	NA	NA	NA	NA	NA	0.08051522	NA	INTERGENIC(MODIFIER||||||||||1)	NA	NA	-
7	Chr07	14371625	NA	A	C	58.1	SnpGap	7	0,0,7,0	34	-48	1	2	NA	NA	NA	NA	NA	NA	NA	NA	NA	FALSE	NA	NA	NA	NA	NA	NA	0.1063577	NA	INTERGENIC(MODIFIER||||||||||1)	NA	NA	-
7	Chr07	14383298	NA	A	T	222	PASS	19	0,0,9,10	46	-84	1	2	NA	NA	NA	NA	NA	NA	NA	NA	NA	FALSE	NA	NA	NA	NA	NA	NA	0.1923836	NA	INTERGENIC(MODIFIER||||||||||1)	NA	NA	-
7	Chr07	14388959	NA	T	A	222	PASS	34	0,0,9,21	46	-117	1	2	NA	NA	NA	NA	NA	NA	NA	NA	NA	FALSE	NA	NA	NA	NA	NA	NA	0.2817369	NA	INTERGENIC(MODIFIER||||||||||1)	NA	NA	-
7	Chr07	14389476	NA	T	C	222	PASS	26	0,0,15,11	46	-105	1	2	NA	NA	NA	NA	NA	NA	NA	NA	NA	FALSE	NA	NA	NA	NA	NA	NA	0.09962583	NA	INTERGENIC(MODIFIER||||||||||1)	NA	NA	-
7	Chr07	14392941	NA	GGAGAGAGAGAGAGAGAGAGAGAGAGAGAGAGAGAGAGAGAGAGAG	GGAGAGAGAGAGAGAGAGAGAGAGAGAGAGAGAGAGAGAGAGAGAGAG,GGAGAGAGAGAGAGAGAGAGAGAGAGAGAGAGAGAGAGAGAGAGAGAGAGAG	163	PASS	23	1,0,8,1	49	-45.5	1	2	NA	9,0.391304	NA	NA	NA	NA	NA	NA	1,1,1,0.38	TRUE	NA	NA	NA	NA	NA	NA	0.1211945	NA	INTERGENIC(MODIFIER||||||||||1),INTERGENIC(MODIFIER||||||||||2)	NA	NA	-
7	Chr07	14396909	NA	ACCATCCCATCCCATCCCATCCCATCCCATCCCATCCCATCCCATC	ACCATCCCATCCCATCCCATCCCATCCCATCCCATCCCATC	214	PASS	17	0,0,11,3	50	-76.5	1	2	NA	14,0.823529	NA	NA	NA	NA	NA	NA	NA	TRUE	NA	NA	NA	NA	NA	NA	0.1626169	NA	INTERGENIC(MODIFIER||||||||||1)	NA	NA	-
7	Chr07	14406506	NA	G	T	75	PASS	48	19,14,6,9	42	78	0.5	1	NA	NA	NA	NA	NA	NA	NA	NA	0.35,0.33,1.7e-07,0.015	FALSE	NA	NA	NA	NA	-3.781281	NA	0.01064854	NA	INTERGENIC(MODIFIER||||||||||1)	NA	NA	-
7	Chr07	14406511	NA	G	T	105	PASS	49	18,14,7,10	41	108	0.5	1	NA	NA	NA	NA	NA	NA	NA	NA	0.38,0.4,1.2e-06,0.052	FALSE	NA	NA	NA	NA	-4.043309	NA	0.01532343	NA	INTERGENIC(MODIFIER||||||||||1)	NA	NA	-
7	Chr07	14406583	NA	G	A	136	PASS	47	13,12,11,11	40	139	0.5	1	NA	NA	NA	NA	NA	NA	NA	NA	1,0.095,1.9e-15,1	FALSE	NA	NA	NA	NA	0.3304611	NA	0.04206205	NA	INTERGENIC(MODIFIER||||||||||1)	NA	NA	-
7	Chr07	14406898	NA	T	G	18.1	PASS	34	12,11,5,6	42	21	0.5	1	NA	NA	NA	NA	NA	NA	NA	NA	1,1,2.3e-21,1	FALSE	NA	NA	NA	NA	0.9203147	NA	0.02649416	NA	INTERGENIC(MODIFIER||||||||||1)	NA	NA	-
7	Chr07	14406927	NA	C	T	5.46	Qual	35	12,13,5,4	43	7.8	0.4999	1	NA	NA	NA	NA	NA	NA	NA	NA	1,1,1.7e-20,1	FALSE	NA	NA	NA	NA	1.600476	NA	0.008759356	NA	INTERGENIC(MODIFIER||||||||||1)	NA	NA	-
7	Chr07	14411315	NA	T	G	222	PASS	14	0,0,5,9	46	-69	1	2	NA	NA	NA	NA	NA	NA	NA	NA	NA	FALSE	NA	NA	NA	NA	NA	NA	0.1361051	NA	INTERGENIC(MODIFIER||||||||||1)	NA	NA	-
7	Chr07	14415586	NA	T	C	159	PASS	41	15,13,7,6	47	162	0.5	1	NA	NA	NA	NA	NA	NA	NA	NA	1,0.25,0.01,0.081	FALSE	NA	NA	NA	NA	-2.95575	NA	0.09926487	NA	INTERGENIC(MODIFIER||||||||||1)	NA	NA	-
7	Chr07	14415695	NA	TACTTTAA	TA	217	PASS	46	11,14,7,9	48	217	0.5	1	NA	16,0.347826	NA	NA	NA	NA	NA	NA	1,3e-09,1.3e-06,1	TRUE	NA	NA	NA	NA	NA	NA	0.2967142	NA	INTERGENIC(MODIFIER||||||||||1)	NA	NA	-
7	Chr07	14415742	NA	G	A	122	PASS	32	10,13,3,6	48	125	0.5	1	NA	NA	NA	NA	NA	NA	NA	NA	0.7,1,1.7e-06,1	FALSE	NA	NA	NA	NA	0.9220854	NA	0.04878353	NA	INTERGENIC(MODIFIER||||||||||1)	NA	NA	-
7	Chr07	14422382	NA	A	T	222	PASS	21	0,0,11,10	47	-90	1	2	NA	NA	NA	NA	NA	NA	NA	NA	NA	FALSE	NA	NA	NA	NA	NA	NA	0.05851782	NA	INTERGENIC(MODIFIER||||||||||1)	NA	NA	-
7	Chr07	14422945	NA	G	T	29	PASS	49	20,13,12,4	30	32	0.5	1	NA	NA	NA	NA	NA	NA	NA	NA	0.36,0.041,0.001,0.067	FALSE	NA	NA	NA	NA	-1.417785	NA	0.0322662	NA	INTERGENIC(MODIFIER||||||||||1)	NA	NA	-
7	Chr07	14422963	NA	T	A	29	PASS	56	23,16,13,4	31	32	0.5	1	NA	NA	NA	NA	NA	NA	NA	NA	0.24,1,0.00046,1	FALSE	NA	NA	NA	NA	-0.3385712	NA	0.1546976	NA	INTERGENIC(MODIFIER||||||||||1)	NA	NA	-
7	Chr07	14429685	NA	A	G	26	PASS	39	11,15,5,8	38	29	0.5	1	NA	NA	NA	NA	NA	NA	NA	NA	1,0.31,1.5e-10,1	FALSE	NA	NA	NA	NA	-2.785569	NA	0.1449703	NA	INTERGENIC(MODIFIER||||||||||1)	NA	NA	-
7	Chr07	14429767	NA	G	T	15.1	PASS	40	10,17,6,6	28	18.1	0.5	1	NA	NA	NA	NA	NA	NA	NA	NA	0.5,1,0.097,1	FALSE	NA	NA	NA	NA	2.449537	NA	0.1201119	NA	INTERGENIC(MODIFIER||||||||||1)	NA	NA	-
7	Chr07	14429768	NA	G	T	20	PASS	38	8,17,6,6	27	23	0.5	1	NA	NA	NA	NA	NA	NA	NA	NA	0.47,1,0.15,0.4	FALSE	NA	NA	NA	NA	3.03354	NA	0.1255867	NA	INTERGENIC(MODIFIER||||||||||1)	NA	NA	-
7	Chr07	14450909	NA	T	C	25	PASS	28	9,13,5,0	49	28	0.5	1	NA	NA	NA	NA	NA	NA	NA	NA	0.041,0.092,2.5e-09,0.41	FALSE	NA	NA	NA	NA	-1.404423	NA	0.09230623	NA	INTERGENIC(MODIFIER||||||||||1)	NA	NA	-
7	Chr07	14450940	NA	A	G	128	PASS	35	11,13,6,3	48	131	0.5	1	NA	NA	NA	NA	NA	NA	NA	NA	0.44,0.26,3.1e-09,1	FALSE	NA	NA	NA	NA	-1.920074	NA	0.1305485	NA	INTERGENIC(MODIFIER||||||||||1)	NA	NA	-
7	Chr07	14451217	NA	G	A	150	PASS	49	22,12,11,4	47	153	0.5	1	NA	NA	NA	NA	NA	NA	NA	NA	0.74,0.18,2.2e-06,0.32	FALSE	NA	NA	NA	NA	-2.397082	NA	0.06354821	NA	INTERGENIC(MODIFIER||||||||||1)	NA	NA	-
7	Chr07	14451318	NA	T	C	172	PASS	41	12,10,14,4	42	175	0.5	1	NA	NA	NA	NA	NA	NA	NA	NA	0.19,0.38,2.6e-13,1	FALSE	NA	NA	NA	NA	0.6932523	NA	0.02675784	NA	INTERGENIC(MODIFIER||||||||||1)	NA	NA	-
7	Chr07	14451331	NA	A	G	171	PASS	41	12,11,14,4	42	174	0.5	1	NA	NA	NA	NA	NA	NA	NA	NA	0.11,0.33,9.7e-14,1	FALSE	NA	NA	NA	NA	1.957141	NA	0.1409462	NA	INTERGENIC(MODIFIER||||||||||1)	NA	NA	-
7	Chr07	14463826	NA	G	A	164	PASS	7	0,0,3,4	47	-48	1	2	NA	NA	NA	NA	NA	NA	NA	NA	NA	FALSE	NA	NA	NA	NA	NA	NA	0.1146525	NA	INTERGENIC(MODIFIER||||||||||1)	NA	NA	-
7	Chr07	14484439	NA	ACCCCCCCCC	ACCCCCCCCCC,ACCCCCCCCCCC	39.5	PASS	17	0,0,5,9	50	-73.5	1	2	NA	15,0.882353	NA	NA	NA	NA	NA	NA	NA	TRUE	NA	NA	NA	NA	NA	NA	0.1663195	NA	INTRON(MODIFIER||||211|Sobic.007G091000|protein_coding|CODING|Sobic.007G091000.1.v3.1|2|1),INTRON(MODIFIER||||211|Sobic.007G091000|protein_coding|CODING|Sobic.007G091000.1.v3.1|2|2)	NA	NA	-
7	Chr07	14490208	NA	C	T	147	PASS	35	5,12,11,7	21	30	0.5	1	NA	NA	NA	NA	NA	NA	NA	NA	0.092,1,1,1	FALSE	NA	NA	NA	NA	-4.142117	NA	0.1813996	NA	INTERGENIC(MODIFIER||||||||||1)	NA	NA	-
7	Chr07	14490229	NA	G	A	126	PASS	35	2,7,15,11	20	-11.3	0.5064	1	NA	NA	NA	NA	NA	NA	NA	NA	0.12,0.2,1,1	FALSE	NA	NA	NA	NA	-2.547623	NA	0.1935649	NA	INTERGENIC(MODIFIER||||||||||1)	NA	NA	-
7	Chr07	14490245	NA	G	A	141	PASS	32	4,6,13,9	20	-28	1	2	NA	NA	NA	NA	NA	NA	NA	NA	0.45,1,1,1	FALSE	NA	NA	NA	NA	-2.053117	NA	0.05816225	NA	INTERGENIC(MODIFIER||||||||||1)	NA	NA	-
7	Chr07	14494834	NA	TAAAAAAAA	TAAAAAAAAA	33.5	PASS	28	1,2,15,10	28	-76.5	1	2	NA	24,0.857143	NA	NA	NA	NA	NA	NA	0.56,1,1,1	TRUE	NA	NA	NA	NA	NA	NA	0.1185984	NA	INTERGENIC(MODIFIER||||||||||1)	NA	NA	-
7	Chr07	14495999	NA	T	A	66.3	PASS	14	3,0,0,10	23	-41	1	2	NA	NA	NA	NA	NA	NA	NA	NA	0.0035,1,1,0.4	FALSE	NA	NA	NA	NA	1.267731	NA	0.135456	NA	INTERGENIC(MODIFIER||||||||||1)	NA	NA	-
7	Chr07	14496005	NA	A	G	17.5	PASS	11	4,0,0,7	14	-34	1	2	NA	NA	NA	NA	NA	NA	NA	NA	0.003,1,1,1	FALSE	NA	NA	NA	NA	1.27762	NA	0.05731368	NA	INTERGENIC(MODIFIER||||||||||1)	NA	NA	-
7	Chr07	14496025	NA	T	G	14.4	PASS	12	4,0,0,8	12	-35	1	2	NA	NA	NA	NA	NA	NA	NA	NA	0.002,0.39,1,0.19	FALSE	NA	NA	NA	NA	1.613495	NA	0.02204897	NA	INTERGENIC(MODIFIER||||||||||1)	NA	NA	-
7	Chr07	14496119	NA	G	A	151	PASS	30	12,1,7,10	22	-26	0.8294	1	NA	NA	NA	NA	NA	NA	NA	NA	0.0067,1,1,0.28	FALSE	NA	NA	NA	NA	0.4603693	NA	0.08136448	NA	INTERGENIC(MODIFIER||||||||||1)	NA	NA	-
7	Chr07	14496381	NA	A	C	117	PASS	6	0,0,3,3	32	-45	1	2	NA	NA	NA	NA	NA	NA	NA	NA	NA	FALSE	NA	NA	NA	NA	NA	NA	0.1051835	NA	INTERGENIC(MODIFIER||||||||||1)	NA	NA	-
7	Chr07	14496382	NA	T	C	117	PASS	6	0,0,3,3	32	-45	1	2	NA	NA	NA	NA	NA	NA	NA	NA	NA	FALSE	NA	NA	NA	NA	NA	NA	0.1051782	NA	INTERGENIC(MODIFIER||||||||||1)	NA	NA	-
7	Chr07	14497750	NA	T	G	20	PASS	36	15,11,10,0	45	23	0.5	1	NA	NA	NA	NA	NA	NA	NA	NA	0.016,1,2.5e-10,0.41	FALSE	NA	NA	NA	NA	1.465721	NA	0.1384907	NA	INTERGENIC(MODIFIER||||||||||1)	NA	NA	-
7	Chr07	14497943	NA	G	A	163	PASS	33	13,7,11,2	46	166	0.5	1	NA	NA	NA	NA	NA	NA	NA	NA	0.26,0.43,1.9e-10,0.021	FALSE	NA	NA	NA	NA	-4.108084	NA	0.05606234	NA	INTERGENIC(MODIFIER||||||||||1)	NA	NA	-
7	Chr07	14497986	NA	C	G	225	PASS	41	9,10,14,7	45	225	0.5	1	NA	NA	NA	NA	NA	NA	NA	NA	0.34,1,1e-14,1	FALSE	NA	NA	NA	NA	-3.520916	NA	0.1922773	NA	INTERGENIC(MODIFIER||||||||||1)	NA	NA	-
7	Chr07	14498091	NA	T	G	225	PASS	53	12,15,11,13	45	225	0.5	1	NA	NA	NA	NA	NA	NA	NA	NA	1,1,4.2e-17,1	FALSE	NA	NA	NA	NA	1.405911	NA	0.2439341	NA	INTERGENIC(MODIFIER||||||||||1)	NA	NA	-
7	Chr07	14498154	NA	A	G	225	PASS	54	15,16,11,11	45	225	0.5	1	NA	NA	NA	NA	NA	NA	NA	NA	1,1,4.5e-24,1	FALSE	NA	NA	NA	NA	0.8935251	NA	0.2049881	NA	INTERGENIC(MODIFIER||||||||||1)	NA	NA	-
7	Chr07	14498205	NA	A	C	173	PASS	45	15,15,7,8	46	176	0.5	1	NA	NA	NA	NA	NA	NA	NA	NA	1,0.1,1.3e-21,0.21	FALSE	NA	NA	NA	NA	2.371601	NA	0.1714218	NA	INTERGENIC(MODIFIER||||||||||1)	NA	NA	-
7	Chr07	14498768	NA	C	T	222	PASS	36	0,0,21,15	46	-135	1	2	NA	NA	NA	NA	NA	NA	NA	NA	NA	FALSE	NA	NA	NA	NA	NA	NA	0.2352569	NA	INTERGENIC(MODIFIER||||||||||1)	NA	NA	-
7	Chr07	14500691	NA	C	T	37.8	PASS	2	0,0,2,0	43	-33	1	2	NA	NA	NA	NA	NA	NA	NA	NA	NA	FALSE	NA	NA	NA	NA	NA	NA	0.0576	NA	INTERGENIC(MODIFIER||||||||||1)	NA	NA	-
7	Chr07	14506905	NA	A	G	222	PASS	21	0,0,10,10	46	-87	1	2	NA	NA	NA	NA	NA	NA	NA	NA	NA	FALSE	NA	NA	NA	NA	NA	NA	0.140862	NA	INTERGENIC(MODIFIER||||||||||1)	NA	NA	-
7	Chr07	14530632	NA	T	A	225	PASS	36	8,3,13,10	46	160	0.5	1	NA	NA	NA	NA	NA	NA	NA	NA	0.47,1,0.025,1	FALSE	NA	NA	NA	NA	0.5153762	NA	0.1375332	NA	INTERGENIC(MODIFIER||||||||||1)	NA	NA	-
7	Chr07	14556064	NA	G	A	222	PASS	21	0,0,7,13	46	-87	1	2	NA	NA	NA	NA	NA	NA	NA	NA	NA	FALSE	NA	NA	NA	NA	NA	NA	0.1350007	NA	INTERGENIC(MODIFIER||||||||||1)	NA	NA	-
7	Chr07	14563599	NA	T	C	222	PASS	32	0,0,10,19	46	-114	1	2	NA	NA	NA	NA	NA	NA	NA	NA	NA	FALSE	NA	NA	NA	NA	NA	NA	0.03999548	NA	INTERGENIC(MODIFIER||||||||||1)	NA	NA	-
7	Chr07	14575804	NA	T	A	222	PASS	21	0,0,9,12	46	-90	1	2	NA	NA	NA	NA	NA	NA	NA	NA	NA	FALSE	NA	NA	NA	NA	NA	NA	0.1956223	NA	INTERGENIC(MODIFIER||||||||||1)	NA	NA	-
7	Chr07	14578664	NA	G	A	222	PASS	33	0,0,14,19	42	-126	1	2	NA	NA	NA	NA	NA	NA	NA	NA	NA	FALSE	NA	NA	NA	NA	NA	NA	0.2962817	NA	INTERGENIC(MODIFIER||||||||||1)	NA	NA	-
7	Chr07	14580869	NA	T	C	222	PASS	22	0,0,9,12	47	-90	1	2	NA	NA	NA	NA	NA	NA	NA	NA	NA	FALSE	NA	NA	NA	NA	NA	NA	0.1772949	NA	INTERGENIC(MODIFIER||||||||||1)	NA	NA	-
7	Chr07	14585776	NA	A	T	222	PASS	27	1,0,11,15	44	-92	1	2	NA	NA	NA	NA	NA	NA	NA	NA	0.44,1,0.087,0.32	FALSE	NA	NA	NA	NA	-0.9629111	NA	0.2586254	NA	INTERGENIC(MODIFIER||||||||||1)	NA	NA	-
7	Chr07	14586662	NA	G	C	222	PASS	29	0,0,12,15	46	-108	1	2	NA	NA	NA	NA	NA	NA	NA	NA	NA	FALSE	NA	NA	NA	NA	NA	NA	0.04385822	NA	INTERGENIC(MODIFIER||||||||||1)	NA	NA	-
7	Chr07	14586820	NA	C	T	222	PASS	35	0,0,15,20	46	-132	1	2	NA	NA	NA	NA	NA	NA	NA	NA	NA	FALSE	NA	NA	NA	NA	NA	NA	0.2904796	NA	INTERGENIC(MODIFIER||||||||||1)	NA	NA	-
7	Chr07	14592530	NA	C	A	90	PASS	45	13,15,10,6	42	93	0.5	1	NA	NA	NA	NA	NA	NA	NA	NA	0.36,1,3.2e-18,1	FALSE	NA	NA	NA	NA	-1.036894	NA	0.1292306	NA	INTERGENIC(MODIFIER||||||||||1)	NA	NA	-
7	Chr07	14592582	NA	T	C	91	PASS	36	6,14,9,6	41	94	0.5	1	NA	NA	NA	NA	NA	NA	NA	NA	0.097,0.27,5.6e-14,1	FALSE	NA	NA	NA	NA	0.85	NA	0.1616004	NA	INTERGENIC(MODIFIER||||||||||1)	NA	NA	-
7	Chr07	14592890	NA	C	T	4.13	Qual	22	9,7,3,2	39	6.2	0.4998	1	NA	NA	NA	NA	NA	NA	NA	NA	1,0.015,0.0032,0.21	FALSE	NA	NA	NA	NA	-2.518455	NA	0.08142971	NA	INTERGENIC(MODIFIER||||||||||1)	NA	NA	-
7	Chr07	14602379	NA	A	G	40.5	PASS	12	2,1,2,7	17	-39	1	2	NA	NA	NA	NA	NA	NA	NA	NA	0.24,0.29,1,0.13	FALSE	NA	NA	NA	NA	0.9245003	NA	0.1238114	NA	INTERGENIC(MODIFIER||||||||||1)	NA	NA	-
7	Chr07	14605236	NA	A	AT	147	PASS	13	0,0,10,1	36	-67.5	1	2	NA	11,0.846154	NA	NA	NA	NA	NA	NA	NA	TRUE	NA	NA	NA	NA	NA	NA	0.05618919	NA	INTERGENIC(MODIFIER||||||||||1)	NA	NA	-
7	Chr07	14605921	NA	A	T	6.98	Qual	39	14,18,7,0	45	9.53	0.4999	1	NA	NA	NA	NA	NA	NA	NA	NA	0.0096,1,0.00012,0.18	FALSE	NA	NA	NA	NA	-2.580036	NA	0.006669433	NA	INTERGENIC(MODIFIER||||||||||1)	NA	NA	-
7	Chr07	14606010	NA	C	T	53	PASS	45	14,13,11,7	38	56	0.5	1	NA	NA	NA	NA	NA	NA	NA	NA	0.76,0.024,1.1e-11,0.23	FALSE	NA	NA	NA	NA	-2.652767	NA	0.1785547	NA	INTERGENIC(MODIFIER||||||||||1)	NA	NA	-
7	Chr07	14606042	NA	G	A	34	PASS	47	16,16,10,4	36	37	0.5	1	NA	NA	NA	NA	NA	NA	NA	NA	0.21,0.38,7.8e-05,1	FALSE	NA	NA	NA	NA	-0.8952286	NA	0.1382965	NA	INTERGENIC(MODIFIER||||||||||1)	NA	NA	-
7	Chr07	14606044	NA	G	A	34	PASS	46	16,16,10,4	36	37	0.5	1	NA	NA	NA	NA	NA	NA	NA	NA	0.21,0.059,7.8e-05,1	FALSE	NA	NA	NA	NA	-0.8474831	NA	0.1498342	NA	INTERGENIC(MODIFIER||||||||||1)	NA	NA	-
7	Chr07	14616480	NA	G	C	222	PASS	28	4,2,15,7	35	-54	1	2	NA	NA	NA	NA	NA	NA	NA	NA	1,0.17,1,1	FALSE	NA	NA	NA	NA	2.211576	NA	0.2056538	NA	INTERGENIC(MODIFIER||||||||||1)	NA	NA	-
7	Chr07	14624038	NA	ACCCCCC	ACCCCCCC	39.5	PASS	10	0,0,7,3	30	-64.5	1	2	NA	10,1.000000	NA	NA	NA	NA	NA	NA	NA	TRUE	NA	NA	NA	NA	NA	NA	0.1344461	NA	INTERGENIC(MODIFIER||||||||||1)	NA	NA	-
7	Chr07	14625167	NA	A	G	222	PASS	22	0,0,7,14	41	-90	1	2	NA	NA	NA	NA	NA	NA	NA	NA	NA	FALSE	NA	NA	NA	NA	NA	NA	0.201178	NA	INTERGENIC(MODIFIER||||||||||1)	NA	NA	-
7	Chr07	14631284	NA	C	G	222	PASS	23	0,4,7,12	33	-57	1	2	NA	NA	NA	NA	NA	NA	NA	NA	0.27,0.33,1,1	FALSE	NA	NA	NA	NA	1.987212	NA	0.1749224	NA	INTERGENIC(MODIFIER||||||||||1)	NA	NA	-
7	Chr07	14631363	NA	T	C	64.1	PASS	8	0,3,3,2	23	-32	1	2	NA	NA	NA	NA	NA	NA	NA	NA	0.2,0.24,1,0.24	FALSE	NA	NA	NA	NA	0.4570987	NA	0.05881463	NA	INTERGENIC(MODIFIER||||||||||1)	NA	NA	-
7	Chr07	14631392	NA	CAAA	CAAAA	17.7	PASS	7	0,0,2,4	19	-52.5	1	2	NA	6,0.857143	NA	NA	NA	NA	NA	NA	NA	TRUE	NA	NA	NA	NA	NA	NA	0.04545996	NA	INTERGENIC(MODIFIER||||||||||1)	NA	NA	-
7	Chr07	14642483	NA	C	T	102	PASS	10	0,0,6,3	24	-54	1	2	NA	NA	NA	NA	NA	NA	NA	NA	NA	FALSE	NA	NA	NA	NA	NA	NA	0.0976276	NA	INTERGENIC(MODIFIER||||||||||1)	NA	NA	-
7	Chr07	14652600	NA	C	T	222	PASS	42	4,4,19,11	29	-64	1	2	NA	NA	NA	NA	NA	NA	NA	NA	0.69,0.46,1,1	FALSE	NA	NA	NA	NA	-2.918168	NA	0.2161755	NA	INTERGENIC(MODIFIER||||||||||1)	NA	NA	-
7	Chr07	14656785	NA	T	A,C	195	PASS	21	0,0,9,7	30	-72	1	2	NA	NA	NA	NA	NA	NA	NA	NA	NA	FALSE	NA	NA	NA	NA	NA	NA	0.1759485	NA	INTERGENIC(MODIFIER||||||||||1),INTERGENIC(MODIFIER||||||||||2)	NA	NA	-
7	Chr07	14665287	NA	T	A	12.3	PASS	42	12,20,5,5	41	15.1	0.5	1	NA	NA	NA	NA	NA	NA	NA	NA	0.71,1,8.9e-10,1	FALSE	NA	NA	NA	NA	-0.9007022	NA	0.1141053	NA	INTERGENIC(MODIFIER||||||||||1)	NA	NA	-
7	Chr07	14667383	NA	C	A	205	PASS	36	1,18,3,13	46	172	0.5	1	NA	NA	NA	NA	NA	NA	NA	NA	0.31,1,6.1e-21,0.47	FALSE	NA	NA	NA	NA	-3.228548	NA	0.1281382	NA	INTERGENIC(MODIFIER||||||||||1)	NA	NA	-
7	Chr07	14667437	NA	A	G	225	PASS	45	2,17,4,22	46	191	0.5	1	NA	NA	NA	NA	NA	NA	NA	NA	1,0.31,3.7e-10,1	FALSE	NA	NA	NA	NA	-1.252405	NA	0.008600092	NA	INTERGENIC(MODIFIER||||||||||1)	NA	NA	-
7	Chr07	14667613	NA	C	T	66	PASS	39	4,24,1,7	49	69	0.5	1	NA	NA	NA	NA	NA	NA	NA	NA	1,0.12,0.029,1	FALSE	NA	NA	NA	NA	-0.2473313	NA	0.09243624	NA	INTERGENIC(MODIFIER||||||||||1)	NA	NA	-
7	Chr07	14667655	NA	C	T	107	PASS	29	5,12,0,11	48	110	0.5	1	NA	NA	NA	NA	NA	NA	NA	NA	0.12,0.049,0.0021,0.097	FALSE	NA	NA	NA	NA	1.411211	NA	0.1421382	NA	INTERGENIC(MODIFIER||||||||||1)	NA	NA	-
7	Chr07	14667748	NA	T	C	172	PASS	15	3,2,4,5	47	92	0.5	1	NA	NA	NA	NA	NA	NA	NA	NA	1,0.35,0.005,1	FALSE	NA	NA	NA	NA	-0.5333334	NA	0.1294035	NA	INTERGENIC(MODIFIER||||||||||1)	NA	NA	-
7	Chr07	14667839	NA	C	T	151	PASS	16	3,1,6,4	47	67	0.5	1	NA	NA	NA	NA	NA	NA	NA	NA	1,0.062,0.35,1	FALSE	NA	NA	NA	NA	-0.07071068	NA	0.1048427	NA	INTERGENIC(MODIFIER||||||||||1)	NA	NA	-
7	Chr07	14667865	NA	G	A	19.1	PASS	19	10,5,2,2	48	22	0.5	1	NA	NA	NA	NA	NA	NA	NA	NA	0.6,0.011,0.12,0.081	FALSE	NA	NA	NA	NA	-1.45	NA	0.06615865	NA	INTERGENIC(MODIFIER||||||||||1)	NA	NA	-
7	Chr07	14668060	NA	G	A	114	PASS	38	24,4,8,2	48	117	0.5	1	NA	NA	NA	NA	NA	NA	NA	NA	0.64,0.3,8.7e-10,0.022	FALSE	NA	NA	NA	NA	-0.4475206	NA	0.04656406	NA	INTERGENIC(MODIFIER||||||||||1)	NA	NA	-
7	Chr07	14668097	NA	C	G	80	PASS	41	27,5,8,1	47	83	0.5	1	NA	NA	NA	NA	NA	NA	NA	NA	1,1,5.8e-06,1	FALSE	NA	NA	NA	NA	-0.1732337	NA	0.1034956	NA	INTERGENIC(MODIFIER||||||||||1)	NA	NA	-
7	Chr07	14668124	NA	TGG	TG	180	PASS	50	21,4,20,4	46	183	0.5	1	NA	25,0.500000	NA	NA	NA	NA	NA	NA	1,0.014,0.038,0.13	TRUE	NA	NA	NA	NA	NA	NA	0.1391959	NA	INTERGENIC(MODIFIER||||||||||1)	NA	NA	-
7	Chr07	14668210	NA	G	A	225	PASS	52	20,5,20,6	45	225	0.5	1	NA	NA	NA	NA	NA	NA	NA	NA	1,1,4.2e-14,1	FALSE	NA	NA	NA	NA	0.8196369	NA	0.01371256	NA	INTERGENIC(MODIFIER||||||||||1)	NA	NA	-
7	Chr07	14668242	NA	A	T	225	PASS	56	22,7,21,6	45	225	0.5	1	NA	NA	NA	NA	NA	NA	NA	NA	1,0.076,1.6e-17,0.12	FALSE	NA	NA	NA	NA	1.852895	NA	0.2330958	NA	INTERGENIC(MODIFIER||||||||||1)	NA	NA	-
7	Chr07	14668326	NA	T	G	225	PASS	66	13,6,29,15	46	207	0.5	1	NA	NA	NA	NA	NA	NA	NA	NA	1,0.26,2.7e-05,1	FALSE	NA	NA	NA	NA	-0.5016979	NA	0.1134424	NA	INTERGENIC(MODIFIER||||||||||1)	NA	NA	-
7	Chr07	14668837	NA	C	A	225	PASS	111	36,31,20,20	49	225	0.5	1	NA	NA	NA	NA	NA	NA	NA	NA	0.84,1,6e-42,1	FALSE	NA	NA	NA	NA	-0.0611695	NA	0.1105452	NA	INTERGENIC(MODIFIER||||||||||1)	NA	NA	-
7	Chr07	14669031	NA	CA	CAA	217	PASS	95	29,30,19,13	50	217	0.5	1	NA	33,0.347368	NA	NA	NA	NA	NA	NA	0.39,1,0.068,1	TRUE	NA	NA	NA	NA	NA	NA	0.01352496	NA	INTERGENIC(MODIFIER||||||||||1)	NA	NA	-
7	Chr07	14669172	NA	G	A	225	PASS	91	17,13,24,34	48	225	0.5	1	NA	NA	NA	NA	NA	NA	NA	NA	0.19,0.25,3.9e-17,1	FALSE	NA	NA	NA	NA	0.2332743	NA	0.2337197	NA	INTERGENIC(MODIFIER||||||||||1)	NA	NA	-
7	Chr07	14669591	NA	ATTTTTTTT	ATTTTTTT	9.15	Qual	91	13,14,28,34	50	-35.5	1	2	NA	61,0.670330	NA	NA	NA	NA	NA	NA	0.82,8.3e-13,1,1	TRUE	NA	NA	NA	NA	NA	NA	0.02431113	NA	INTERGENIC(MODIFIER||||||||||1)	NA	NA	-
7	Chr07	14669809	NA	C	A	225	PASS	90	20,40,14,15	48	225	0.5	1	NA	NA	NA	NA	NA	NA	NA	NA	0.24,1,6.3e-16,1	FALSE	NA	NA	NA	NA	-0.06565322	NA	0.1263166	NA	INTERGENIC(MODIFIER||||||||||1)	NA	NA	-
7	Chr07	14669886	NA	G	A	194	PASS	74	22,31,9,11	48	197	0.5	1	NA	NA	NA	NA	NA	NA	NA	NA	0.8,0.06,4e-14,0.31	FALSE	NA	NA	NA	NA	1.230679	NA	0.1236806	NA	INTERGENIC(MODIFIER||||||||||1)	NA	NA	-
7	Chr07	14670222	NA	C	T	225	PASS	80	32,21,12,13	49	225	0.5	1	NA	NA	NA	NA	NA	NA	NA	NA	0.34,0.042,1.8e-12,0.35	FALSE	NA	NA	NA	NA	1.327672	NA	0.2450627	NA	INTERGENIC(MODIFIER||||||||||1)	NA	NA	-
7	Chr07	14670340	NA	ATGCTCT	A	217	PASS	80	26,25,14,15	50	217	0.5	1	NA	29,0.362500	NA	NA	NA	NA	NA	NA	1,1e-07,1,0.35	TRUE	NA	NA	NA	NA	NA	NA	0.1092615	NA	INTERGENIC(MODIFIER||||||||||1)	NA	NA	-
7	Chr07	14670585	NA	G	T	205	PASS	86	25,36,16,9	49	208	0.5	1	NA	NA	NA	NA	NA	NA	NA	NA	0.061,0.27,3.5e-17,1	FALSE	NA	NA	NA	NA	-0.1331448	NA	0.09968723	NA	INTERGENIC(MODIFIER||||||||||1)	NA	NA	-
7	Chr07	14670692	NA	G	C	225	PASS	77	26,24,10,16	46	225	0.5	1	NA	NA	NA	NA	NA	NA	NA	NA	0.33,0.48,0.0038,1	FALSE	NA	NA	NA	NA	1.078474	NA	0.2078631	NA	INTERGENIC(MODIFIER||||||||||1)	NA	NA	-
7	Chr07	14670796	NA	TCAACCAAATATATGAG	T	217	PASS	98	34,38,12,12	46	217	0.5	1	NA	24,0.244898	NA	NA	NA	NA	NA	NA	0.82,1,0.066,1	TRUE	NA	NA	NA	NA	NA	NA	0.02064424	NA	INTERGENIC(MODIFIER||||||||||1)	NA	NA	-
7	Chr07	14670877	NA	C	T	225	PASS	74	24,26,11,13	46	225	0.5	1	NA	NA	NA	NA	NA	NA	NA	NA	1,1,0.022,1	FALSE	NA	NA	NA	NA	0.7216879	NA	0.04186103	NA	INTERGENIC(MODIFIER||||||||||1)	NA	NA	-
7	Chr07	14675838	NA	G	A	222	PASS	21	0,0,9,12	46	-90	1	2	NA	NA	NA	NA	NA	NA	NA	NA	NA	FALSE	NA	NA	NA	NA	NA	NA	0.1492305	NA	INTERGENIC(MODIFIER||||||||||1)	NA	NA	-
7	Chr07	14679517	NA	T	G	222	PASS	16	0,0,7,9	46	-75	1	2	NA	NA	NA	NA	NA	NA	NA	NA	NA	FALSE	NA	NA	NA	NA	NA	NA	0.1653579	NA	INTERGENIC(MODIFIER||||||||||1)	NA	NA	-
7	Chr07	14683946	NA	C	T	225	PASS	25	0,5,10,10	47	46	0.5	1	NA	NA	NA	NA	NA	NA	NA	NA	0.061,0.22,1.3e-09,1	FALSE	NA	NA	NA	NA	0.6453979	NA	0.03461145	NA	INTERGENIC(MODIFIER||||||||||1)	NA	NA	-
7	Chr07	14701542	NA	C	T	222	PASS	26	0,0,10,15	46	-102	1	2	NA	NA	NA	NA	NA	NA	NA	NA	NA	FALSE	NA	NA	NA	NA	NA	NA	0.1386674	NA	INTERGENIC(MODIFIER||||||||||1)	NA	NA	-
7	Chr07	14703777	NA	C	T	161	PASS	15	0,0,7,8	27	-72	1	2	NA	NA	NA	NA	NA	NA	NA	NA	NA	FALSE	NA	NA	NA	NA	NA	NA	0.02729297	NA	INTERGENIC(MODIFIER||||||||||1)	NA	NA	-
7	Chr07	14706058	NA	A	T	176	PASS	34	12,2,4,14	29	93	0.5	1	NA	NA	NA	NA	NA	NA	NA	NA	0.00097,0.1,1,0.15	FALSE	NA	NA	NA	NA	-0.4229127	NA	0.3147083	NA	INTERGENIC(MODIFIER||||||||||1)	NA	NA	-
7	Chr07	14716528	NA	A	T	222	PASS	24	0,0,8,16	46	-99	1	2	NA	NA	NA	NA	NA	NA	NA	NA	NA	FALSE	NA	NA	NA	NA	NA	NA	0.1920589	NA	INTERGENIC(MODIFIER||||||||||1)	NA	NA	-
7	Chr07	14719757	NA	T	C	222	PASS	24	0,0,12,11	46	-93	1	2	NA	NA	NA	NA	NA	NA	NA	NA	NA	FALSE	NA	NA	NA	NA	NA	NA	0.1977921	NA	INTERGENIC(MODIFIER||||||||||1)	NA	NA	-
7	Chr07	14732788	NA	GTATATATATATATATAT	GTATATATATATATATATAT	218	PASS	26	0,2,10,8	50	-17.6	0.505	1	NA	17,0.653846	NA	NA	NA	NA	NA	NA	0.47,1,0.35,1	TRUE	NA	NA	NA	NA	NA	NA	0.1902135	NA	INTERGENIC(MODIFIER||||||||||1)	NA	NA	-
7	Chr07	14737010	NA	C	T	50	PASS	27	6,8,4,9	18	7.8	0.5001	1	NA	NA	NA	NA	NA	NA	NA	NA	0.69,0.5,1,1	FALSE	NA	NA	NA	NA	-3.954882	NA	0.1272993	NA	INTERGENIC(MODIFIER||||||||||1)	NA	NA	-
7	Chr07	14748901	NA	T	G	222	PASS	35	0,0,15,19	46	-129	1	2	NA	NA	NA	NA	NA	NA	NA	NA	NA	FALSE	NA	NA	NA	NA	NA	NA	0.2665644	NA	INTERGENIC(MODIFIER||||||||||1)	NA	NA	-
7	Chr07	14752599	NA	G	A	210	PASS	20	4,3,3,10	48	132	0.5	1	NA	NA	NA	NA	NA	NA	NA	NA	0.17,0.47,7.1e-06,1	FALSE	NA	NA	NA	NA	-0.5547002	NA	0.09529693	NA	INTERGENIC(MODIFIER||||||||||1)	NA	NA	-
7	Chr07	14758122	NA	C	T	222	PASS	31	2,0,16,13	44	-94	1	2	NA	NA	NA	NA	NA	NA	NA	NA	0.5,1,1,0.33	FALSE	NA	NA	NA	NA	0.8442886	NA	0.005883748	NA	INTERGENIC(MODIFIER||||||||||1)	NA	NA	-
7	Chr07	14759792	NA	A	G	222	PASS	29	0,0,6,23	41	-114	1	2	NA	NA	NA	NA	NA	NA	NA	NA	NA	FALSE	NA	NA	NA	NA	NA	NA	0.09148003	NA	INTERGENIC(MODIFIER||||||||||1)	NA	NA	-
7	Chr07	14762378	NA	G	A	222	PASS	25	0,0,13,12	46	-102	1	2	NA	NA	NA	NA	NA	NA	NA	NA	NA	FALSE	NA	NA	NA	NA	NA	NA	0.06444642	NA	INTERGENIC(MODIFIER||||||||||1)	NA	NA	-
7	Chr07	14783675	NA	C	A	222	PASS	18	0,0,5,13	47	-81	1	2	NA	NA	NA	NA	NA	NA	NA	NA	NA	FALSE	NA	NA	NA	NA	NA	NA	0.1604397	NA	INTERGENIC(MODIFIER||||||||||1)	NA	NA	-
7	Chr07	14792194	NA	C	T	222	PASS	41	1,3,21,14	42	-93	1	2	NA	NA	NA	NA	NA	NA	NA	NA	0.3,0.38,1,0.12	FALSE	NA	NA	NA	NA	0.6712196	NA	0.2960404	NA	INTERGENIC(MODIFIER||||||||||1)	NA	NA	-
7	Chr07	14799467	NA	T	A	222	PASS	32	0,0,14,17	43	-120	1	2	NA	NA	NA	NA	NA	NA	NA	NA	NA	FALSE	NA	NA	NA	NA	NA	NA	0.2137427	NA	INTERGENIC(MODIFIER||||||||||1)	NA	NA	-
7	Chr07	14800976	NA	G	A	14.1	PASS	23	4,5,8,6	10	-36	1	2	NA	NA	NA	NA	NA	NA	NA	NA	0.68,1,1,0.048	FALSE	NA	NA	NA	NA	0.9764082	NA	0.04661049	NA	INTERGENIC(MODIFIER||||||||||1)	NA	NA	-
7	Chr07	14801507	NA	A	G	196	PASS	27	4,4,7,11	26	-43	1	2	NA	NA	NA	NA	NA	NA	NA	NA	0.68,1,1,1	FALSE	NA	NA	NA	NA	1.916667	NA	0.1885038	NA	INTERGENIC(MODIFIER||||||||||1)	NA	NA	-
7	Chr07	14801856	NA	T	G	222	PASS	27	0,0,15,11	38	-105	1	2	NA	NA	NA	NA	NA	NA	NA	NA	NA	FALSE	NA	NA	NA	NA	NA	NA	0.169334	NA	INTERGENIC(MODIFIER||||||||||1)	NA	NA	-
7	Chr07	14802406	NA	A	G	51.6	PASS	10	2,0,3,4	20	-38	1	2	NA	NA	NA	NA	NA	NA	NA	NA	0.44,1,1,0.24	FALSE	NA	NA	NA	NA	-1.694823	NA	0.09955876	NA	INTERGENIC(MODIFIER||||||||||1)	NA	NA	-
7	Chr07	14805975	NA	G	C	14.2	PASS	25	14,6,3,2	34	17.1	0.5	1	NA	NA	NA	NA	NA	NA	NA	NA	1,1,0.36,0.051	FALSE	NA	NA	NA	NA	-1.868257	NA	0.08540571	NA	INTERGENIC(MODIFIER||||||||||1)	NA	NA	-
7	Chr07	14807122	NA	A	G	222	PASS	13	0,0,6,5	37	-60	1	2	NA	NA	NA	NA	NA	NA	NA	NA	NA	FALSE	NA	NA	NA	NA	NA	NA	0.03108082	NA	INTERGENIC(MODIFIER||||||||||1)	NA	NA	-
7	Chr07	14807133	NA	T	C	208	PASS	14	1,0,6,6	36	-54	1	2	NA	NA	NA	NA	NA	NA	NA	NA	1,0.28,1,1	FALSE	NA	NA	NA	NA	1.202676	NA	0.152997	NA	INTERGENIC(MODIFIER||||||||||1)	NA	NA	-
7	Chr07	14809086	NA	G	A	10.4	PASS	37	20,10,5,2	29	13.2	0.5	1	NA	NA	NA	NA	NA	NA	NA	NA	1,1,0.33,1	FALSE	NA	NA	NA	NA	-1.570523	NA	0.0367806	NA	INTERGENIC(MODIFIER||||||||||1)	NA	NA	-
7	Chr07	14809648	NA	T	C	70	PASS	36	7,13,6,10	39	73	0.5	1	NA	NA	NA	NA	NA	NA	NA	NA	1,0.29,3.2e-12,1	FALSE	NA	NA	NA	NA	0.3342751	NA	0.04091288	NA	INTERGENIC(MODIFIER||||||||||1)	NA	NA	-
7	Chr07	14809773	NA	T	C	58	PASS	26	9,9,5,3	45	61	0.5	1	NA	NA	NA	NA	NA	NA	NA	NA	0.68,0.23,2.2e-08,1	FALSE	NA	NA	NA	NA	1.361111	NA	0.07413027	NA	INTERGENIC(MODIFIER||||||||||1)	NA	NA	-
7	Chr07	14809818	NA	A	G	7.8	Qual	25	11,8,3,2	46	10.4	0.5	1	NA	NA	NA	NA	NA	NA	NA	NA	1,0.47,4e-11,0.26	FALSE	NA	NA	NA	NA	1.208392	NA	0.0663055	NA	INTERGENIC(MODIFIER||||||||||1)	NA	NA	-
7	Chr07	14810117	NA	C	T	113	PASS	41	11,15,7,6	39	116	0.5	1	NA	NA	NA	NA	NA	NA	NA	NA	0.52,0.44,0.12,0.37	FALSE	NA	NA	NA	NA	-0.2830257	NA	0.05572956	NA	INTERGENIC(MODIFIER||||||||||1)	NA	NA	-
7	Chr07	14810471	NA	A	G	31	PASS	19	4,8,1,6	39	34	0.5	1	NA	NA	NA	NA	NA	NA	NA	NA	0.6,1,0.00014,0.15	FALSE	NA	NA	NA	NA	-0.3803194	NA	0.1144711	NA	INTERGENIC(MODIFIER||||||||||1)	NA	NA	-
7	Chr07	14810711	NA	G	A	56	PASS	20	9,5,2,4	30	59	0.5	1	NA	NA	NA	NA	NA	NA	NA	NA	0.34,1,1,1	FALSE	NA	NA	NA	NA	-0.4536324	NA	0.09452885	NA	INTERGENIC(MODIFIER||||||||||1)	NA	NA	-
7	Chr07	14810783	NA	G	A	50	PASS	29	10,7,1,10	25	53	0.5	1	NA	NA	NA	NA	NA	NA	NA	NA	0.016,1,0.34,1	FALSE	NA	NA	NA	NA	-0.6585653	NA	0.1432669	NA	INTERGENIC(MODIFIER||||||||||1)	NA	NA	-
7	Chr07	14810929	NA	G	A	19.1	PASS	13	5,5,0,3	40	22	0.5	1	NA	NA	NA	NA	NA	NA	NA	NA	0.23,1,0.31,1	FALSE	NA	NA	NA	NA	0.7606388	NA	0.05748775	NA	INTERGENIC(MODIFIER||||||||||1)	NA	NA	-
7	Chr07	14812707	NA	C	T	26	PASS	27	8,12,6,1	41	29	0.5	1	NA	NA	NA	NA	NA	NA	NA	NA	0.077,0.28,0.0038,1	FALSE	NA	NA	NA	NA	0.4702908	NA	0.1125995	NA	INTERGENIC(MODIFIER||||||||||1)	NA	NA	-
7	Chr07	14812714	NA	G	C	55	PASS	27	5,11,9,2	40	58	0.5	1	NA	NA	NA	NA	NA	NA	NA	NA	0.018,1,2.8e-09,1	FALSE	NA	NA	NA	NA	-0.6661761	NA	0.1421329	NA	INTERGENIC(MODIFIER||||||||||1)	NA	NA	-
7	Chr07	14812800	NA	T	G	57	PASS	27	7,9,9,2	33	60	0.5	1	NA	NA	NA	NA	NA	NA	NA	NA	0.11,0.048,0.0094,0.33	FALSE	NA	NA	NA	NA	-0.6661761	NA	0.131596	NA	INTERGENIC(MODIFIER||||||||||1)	NA	NA	-
7	Chr07	14812975	NA	C	T	11.3	PASS	48	13,25,9,0	34	14.2	0.5	1	NA	NA	NA	NA	NA	NA	NA	NA	0.00037,0.21,0.17,0.47	FALSE	NA	NA	NA	NA	0.689441	NA	0.1304428	NA	INTERGENIC(MODIFIER||||||||||1)	NA	NA	-
7	Chr07	14813032	NA	G	T	45	PASS	48	17,20,4,7	35	48	0.5	1	NA	NA	NA	NA	NA	NA	NA	NA	0.73,0.31,0.035,0.19	FALSE	NA	NA	NA	NA	0.196239	NA	0.1430214	NA	INTERGENIC(MODIFIER||||||||||1)	NA	NA	-
7	Chr07	14813050	NA	C	A	44	PASS	50	17,21,4,7	34	47	0.5	1	NA	NA	NA	NA	NA	NA	NA	NA	0.74,1,0.059,1	FALSE	NA	NA	NA	NA	-0.2276361	NA	0.1159906	NA	INTERGENIC(MODIFIER||||||||||1)	NA	NA	-
7	Chr07	14813057	NA	C	A	60	PASS	45	15,18,4,7	34	63	0.5	1	NA	NA	NA	NA	NA	NA	NA	NA	0.73,1,0.09,0.32	FALSE	NA	NA	NA	NA	0.7047002	NA	0.1085517	NA	INTERGENIC(MODIFIER||||||||||1)	NA	NA	-
7	Chr07	14813260	NA	C	T	64	PASS	26	11,8,3,4	38	67	0.5	1	NA	NA	NA	NA	NA	NA	NA	NA	0.67,1,0.059,0.09	FALSE	NA	NA	NA	NA	-2.485715	NA	0.09589832	NA	INTERGENIC(MODIFIER||||||||||1)	NA	NA	-
7	Chr07	14813286	NA	T	C	63	PASS	25	11,7,3,4	36	66	0.5	1	NA	NA	NA	NA	NA	NA	NA	NA	0.66,1,0.16,1	FALSE	NA	NA	NA	NA	-1.96699	NA	0.07688002	NA	INTERGENIC(MODIFIER||||||||||1)	NA	NA	-
7	Chr07	14815877	NA	A	G	7.8	Qual	45	18,18,3,6	41	10.4	0.5	1	NA	NA	NA	NA	NA	NA	NA	NA	0.47,0.44,9.9e-06,1	FALSE	NA	NA	NA	NA	1.518074	NA	0.05520402	NA	INTERGENIC(MODIFIER||||||||||1)	NA	NA	-
7	Chr07	14824620	NA	T	C	225	PASS	26	4,3,12,7	47	110	0.5	1	NA	NA	NA	NA	NA	NA	NA	NA	1,1,4e-08,0.34	FALSE	NA	NA	NA	NA	-1.387376	NA	0.1570927	NA	INTERGENIC(MODIFIER||||||||||1)	NA	NA	-
7	Chr07	14829380	NA	A	G	222	PASS	29	0,0,13,16	46	-114	1	2	NA	NA	NA	NA	NA	NA	NA	NA	NA	FALSE	NA	NA	NA	NA	NA	NA	0.0785062	NA	INTERGENIC(MODIFIER||||||||||1)	NA	NA	-
7	Chr07	14831589	NA	T	G	222	PASS	25	0,0,20,4	40	-99	1	2	NA	NA	NA	NA	NA	NA	NA	NA	NA	FALSE	NA	NA	NA	NA	NA	NA	0.1185367	NA	INTERGENIC(MODIFIER||||||||||1)	NA	NA	-
7	Chr07	14831590	NA	T	A	222	PASS	24	0,0,20,4	40	-99	1	2	NA	NA	NA	NA	NA	NA	NA	NA	NA	FALSE	NA	NA	NA	NA	NA	NA	0.1147276	NA	INTERGENIC(MODIFIER||||||||||1)	NA	NA	-
7	Chr07	14835057	NA	C	T	222	PASS	21	0,0,10,10	43	-87	1	2	NA	NA	NA	NA	NA	NA	NA	NA	NA	FALSE	NA	NA	NA	NA	NA	NA	0.1947947	NA	INTERGENIC(MODIFIER||||||||||1)	NA	NA	-
7	Chr07	14835115	NA	G	A	222	PASS	20	0,0,10,10	44	-87	1	2	NA	NA	NA	NA	NA	NA	NA	NA	NA	FALSE	NA	NA	NA	NA	NA	NA	0.1388212	NA	INTERGENIC(MODIFIER||||||||||1)	NA	NA	-
7	Chr07	14846000	NA	T	C	198	PASS	14	0,0,6,8	31	-69	1	2	NA	NA	NA	NA	NA	NA	NA	NA	NA	FALSE	NA	NA	NA	NA	NA	NA	0.02807819	NA	INTERGENIC(MODIFIER||||||||||1)	NA	NA	-
7	Chr07	14846001	NA	C	A	202	PASS	14	0,0,6,8	31	-69	1	2	NA	NA	NA	NA	NA	NA	NA	NA	NA	FALSE	NA	NA	NA	NA	NA	NA	0.02283004	NA	INTERGENIC(MODIFIER||||||||||1)	NA	NA	-
7	Chr07	14846053	NA	A	G	61	PASS	9	0,0,5,4	17	-54	1	2	NA	NA	NA	NA	NA	NA	NA	NA	NA	FALSE	NA	NA	NA	NA	NA	NA	0.1044778	NA	INTERGENIC(MODIFIER||||||||||1)	NA	NA	-
7	Chr07	14846065	NA	A	G	61	PASS	8	0,0,4,4	18	-51	1	2	NA	NA	NA	NA	NA	NA	NA	NA	NA	FALSE	NA	NA	NA	NA	NA	NA	0.07413027	NA	INTERGENIC(MODIFIER||||||||||1)	NA	NA	-
7	Chr07	14846166	NA	T	G	222	PASS	22	0,0,9,11	33	-87	1	2	NA	NA	NA	NA	NA	NA	NA	NA	NA	FALSE	NA	NA	NA	NA	NA	NA	0.1864074	NA	INTERGENIC(MODIFIER||||||||||1)	NA	NA	-
7	Chr07	14873203	NA	G	A	6.98	Qual	47	14,20,6,6	44	9.53	0.4999	1	NA	NA	NA	NA	NA	NA	NA	NA	0.74,1,1.2e-22,0.31	FALSE	NA	NA	NA	NA	-2.939338	NA	0.0739305	NA	INTERGENIC(MODIFIER||||||||||1)	NA	NA	-
7	Chr07	14873298	NA	G	A	54	PASS	52	16,19,7,9	43	57	0.5	1	NA	NA	NA	NA	NA	NA	NA	NA	1,1,1.5e-24,1	FALSE	NA	NA	NA	NA	2.425844	NA	0.1773639	NA	INTERGENIC(MODIFIER||||||||||1)	NA	NA	-
7	Chr07	14873321	NA	T	C	12.3	PASS	44	16,17,4,6	45	15.1	0.5	1	NA	NA	NA	NA	NA	NA	NA	NA	0.73,0.02,6e-23,0.24	FALSE	NA	NA	NA	NA	2.659188	NA	0.05405605	NA	INTERGENIC(MODIFIER||||||||||1)	NA	NA	-
7	Chr07	14886820	NA	A	G	222	PASS	24	0,0,7,15	35	-93	1	2	NA	NA	NA	NA	NA	NA	NA	NA	NA	FALSE	NA	NA	NA	NA	NA	NA	0.2048846	NA	INTERGENIC(MODIFIER||||||||||1)	NA	NA	-
7	Chr07	14886954	NA	A	G	222	PASS	22	0,3,9,8	29	-57	1	2	NA	NA	NA	NA	NA	NA	NA	NA	0.22,0.25,1,0.2	FALSE	NA	NA	NA	NA	0.7409586	NA	0.1212294	NA	INTERGENIC(MODIFIER||||||||||1)	NA	NA	-
7	Chr07	14888731	NA	C	G	83.1	PASS	13	1,1,7,3	22	-45	1	2	NA	NA	NA	NA	NA	NA	NA	NA	1,0.34,1,0.31	FALSE	NA	NA	NA	NA	1.611259	NA	0.1245956	NA	INTERGENIC(MODIFIER||||||||||1)	NA	NA	-
7	Chr07	14889804	NA	T	C	91.1	PASS	14	2,0,9,2	21	-47	1	2	NA	NA	NA	NA	NA	NA	NA	NA	1,0.31,1,0.42	FALSE	NA	NA	NA	NA	-0.6908493	NA	0.08689234	NA	INTERGENIC(MODIFIER||||||||||1)	NA	NA	-
7	Chr07	14893251	NA	A	G	64.5	PASS	21	3,4,3,11	17	-39	1	2	NA	NA	NA	NA	NA	NA	NA	NA	0.35,0.21,1,0.092	FALSE	NA	NA	NA	NA	1.529397	NA	0.1518482	NA	INTERGENIC(MODIFIER||||||||||1)	NA	NA	-
7	Chr07	14893360	NA	G	A	57.2	PASS	14	3,2,1,8	18	-35	1	2	NA	NA	NA	NA	NA	NA	NA	NA	0.095,1,1,1	FALSE	NA	NA	NA	NA	-0.8	NA	0.05996644	NA	INTERGENIC(MODIFIER||||||||||1)	NA	NA	-
7	Chr07	14895859	NA	C	T	153	PASS	26	4,6,8,7	23	-35	1	2	NA	NA	NA	NA	NA	NA	NA	NA	0.69,1,1,0.32	FALSE	NA	NA	NA	NA	-2.912176	NA	0.1156012	NA	INTERGENIC(MODIFIER||||||||||1)	NA	NA	-
7	Chr07	14896256	NA	C	T	77	PASS	17	3,3,1,10	19	-36	1	2	NA	NA	NA	NA	NA	NA	NA	NA	0.099,1,1,1	FALSE	NA	NA	NA	NA	-1.155793	NA	0.1409717	NA	INTERGENIC(MODIFIER||||||||||1)	NA	NA	-
7	Chr07	14896431	NA	G	A	71.6	PASS	16	2,3,5,6	15	-38	1	2	NA	NA	NA	NA	NA	NA	NA	NA	1,1,1,1	FALSE	NA	NA	NA	NA	-0.5664412	NA	0.09409983	NA	INTERGENIC(MODIFIER||||||||||1)	NA	NA	-
7	Chr07	14898862	NA	T	C	225	PASS	20	0,3,6,11	37	-30	1	2	NA	NA	NA	NA	NA	NA	NA	NA	0.52,1,1,1	FALSE	NA	NA	NA	NA	-2.434578	NA	0.08070682	NA	INTERGENIC(MODIFIER||||||||||1)	NA	NA	-
7	Chr07	14916361	NA	A	G	222	PASS	32	0,0,20,10	45	-117	1	2	NA	NA	NA	NA	NA	NA	NA	NA	NA	FALSE	NA	NA	NA	NA	NA	NA	0.2555271	NA	INTERGENIC(MODIFIER||||||||||1)	NA	NA	-
7	Chr07	14918596	NA	G	A	32	PASS	38	15,11,7,5	38	35	0.5	1	NA	NA	NA	NA	NA	NA	NA	NA	1,1,3.9e-08,1	FALSE	NA	NA	NA	NA	0.989217	NA	0.09097943	NA	INTERGENIC(MODIFIER||||||||||1)	NA	NA	-
7	Chr07	14918726	NA	C	T	42	PASS	12	2,7,2,1	47	45	0.5	1	NA	NA	NA	NA	NA	NA	NA	NA	0.24,1,1,0.19	FALSE	NA	NA	NA	NA	-0.1849001	NA	0.06718756	NA	INTERGENIC(MODIFIER||||||||||1)	NA	NA	-
7	Chr07	14925354	NA	C	T	222	PASS	23	0,0,15,7	40	-93	1	2	NA	NA	NA	NA	NA	NA	NA	NA	NA	FALSE	NA	NA	NA	NA	NA	NA	0.149569	NA	INTERGENIC(MODIFIER||||||||||1)	NA	NA	-
7	Chr07	14925412	NA	T	A	222	PASS	25	0,0,16,7	41	-96	1	2	NA	NA	NA	NA	NA	NA	NA	NA	NA	FALSE	NA	NA	NA	NA	NA	NA	0.1932735	NA	INTERGENIC(MODIFIER||||||||||1)	NA	NA	-
7	Chr07	14926643	NA	G	C	4.77	Qual	27	9,11,2,2	44	6.99	0.4999	1	NA	NA	NA	NA	NA	NA	NA	NA	1,0.035,0.21,0.013	FALSE	NA	NA	NA	NA	-2.749818	NA	0.05878212	NA	INTERGENIC(MODIFIER||||||||||1)	NA	NA	-
7	Chr07	14927500	NA	C	T	17.2	PASS	48	5,27,11,5	12	-15.1	0.5163	1	NA	NA	NA	NA	NA	NA	NA	NA	0.00069,1,1,1	FALSE	NA	NA	NA	NA	0.07654656	NA	0.07839181	NA	INTERGENIC(MODIFIER||||||||||1)	NA	NA	-
7	Chr07	14927598	NA	A	T	86.4	PASS	19	2,5,3,8	19	-20	0.5554	1	NA	NA	NA	NA	NA	NA	NA	NA	1,0.19,1,1	FALSE	NA	NA	NA	NA	-0.9962335	NA	0.1302921	NA	INTERGENIC(MODIFIER||||||||||1)	NA	NA	-
7	Chr07	14928083	NA	ATTTT	ATTTTT	5.8	Qual	11	4,0,5,1	25	-6.03	0.5002	1	NA	6,0.545455	NA	NA	NA	NA	NA	NA	1,1,0.41,1	TRUE	NA	NA	NA	NA	NA	NA	0.1251605	NA	INTERGENIC(MODIFIER||||||||||1)	NA	NA	-
7	Chr07	14928140	NA	G	A	3.54	Qual	15	7,4,4,0	23	5.47	0.4998	1	NA	NA	NA	NA	NA	NA	NA	NA	0.52,1,1,1	FALSE	NA	NA	NA	NA	1.631978	NA	0.06846959	NA	INTERGENIC(MODIFIER||||||||||1)	NA	NA	-
7	Chr07	14928222	NA	A	G	110	PASS	16	2,0,7,6	22	-31	1	2	NA	NA	NA	NA	NA	NA	NA	NA	0.49,1,0.45,1	FALSE	NA	NA	NA	NA	-1.443653	NA	0.1510977	NA	INTERGENIC(MODIFIER||||||||||1)	NA	NA	-
7	Chr07	14928290	NA	A	G	167	PASS	12	0,0,7,5	28	-63	1	2	NA	NA	NA	NA	NA	NA	NA	NA	NA	FALSE	NA	NA	NA	NA	NA	NA	0.11219	NA	INTERGENIC(MODIFIER||||||||||1)	NA	NA	-
7	Chr07	14928504	NA	A	G	89	PASS	14	3,3,6,2	25	6.99	0.5001	1	NA	NA	NA	NA	NA	NA	NA	NA	0.58,0.18,1,0.026	FALSE	NA	NA	NA	NA	3.033837	NA	0.09377485	NA	INTERGENIC(MODIFIER||||||||||1)	NA	NA	-
7	Chr07	14928514	NA	G	A	30	PASS	11	3,3,4,1	20	13.2	0.5	1	NA	NA	NA	NA	NA	NA	NA	NA	0.55,0.45,1,0.022	FALSE	NA	NA	NA	NA	2.651802	NA	0.06541082	NA	INTERGENIC(MODIFIER||||||||||1)	NA	NA	-
7	Chr07	14928530	NA	A	G	12.3	PASS	9	3,1,3,2	18	-3.07	0.5005	1	NA	NA	NA	NA	NA	NA	NA	NA	1,0.15,1,0.081	FALSE	NA	NA	NA	NA	2.24082	NA	0.07566381	NA	INTERGENIC(MODIFIER||||||||||1)	NA	NA	-
7	Chr07	14928637	NA	A	G	181	PASS	12	0,1,4,7	30	-52	1	2	NA	NA	NA	NA	NA	NA	NA	NA	1,0.34,1,0.31	FALSE	NA	NA	NA	NA	-1.738096	NA	0.1379345	NA	INTERGENIC(MODIFIER||||||||||1)	NA	NA	-
7	Chr07	14928641	NA	T	A	184	PASS	13	0,1,4,7	30	-52	1	2	NA	NA	NA	NA	NA	NA	NA	NA	1,1,1,0.37	FALSE	NA	NA	NA	NA	-1.738096	NA	0.1383779	NA	INTERGENIC(MODIFIER||||||||||1)	NA	NA	-
7	Chr07	14928929	NA	A	G	104	PASS	14	0,0,10,4	21	-69	1	2	NA	NA	NA	NA	NA	NA	NA	NA	NA	FALSE	NA	NA	NA	NA	NA	NA	0.1666195	NA	INTERGENIC(MODIFIER||||||||||1)	NA	NA	-
7	Chr07	14928973	NA	T	G	58	PASS	10	0,0,7,3	15	-57	1	2	NA	NA	NA	NA	NA	NA	NA	NA	NA	FALSE	NA	NA	NA	NA	NA	NA	0.1320167	NA	INTERGENIC(MODIFIER||||||||||1)	NA	NA	-
7	Chr07	14928974	NA	G	A	58	PASS	10	0,0,7,3	15	-57	1	2	NA	NA	NA	NA	NA	NA	NA	NA	NA	FALSE	NA	NA	NA	NA	NA	NA	0.1351476	NA	INTERGENIC(MODIFIER||||||||||1)	NA	NA	-
7	Chr07	14928979	NA	A	G	54	PASS	10	0,0,7,3	15	-57	1	2	NA	NA	NA	NA	NA	NA	NA	NA	NA	FALSE	NA	NA	NA	NA	NA	NA	0.1379286	NA	INTERGENIC(MODIFIER||||||||||1)	NA	NA	-
7	Chr07	14929209	NA	G	A	159	PASS	12	0,0,5,7	28	-63	1	2	NA	NA	NA	NA	NA	NA	NA	NA	NA	FALSE	NA	NA	NA	NA	NA	NA	0.1443477	NA	INTERGENIC(MODIFIER||||||||||1)	NA	NA	-
7	Chr07	14929214	NA	C	T	152	PASS	11	0,0,4,7	26	-60	1	2	NA	NA	NA	NA	NA	NA	NA	NA	NA	FALSE	NA	NA	NA	NA	NA	NA	0.07509527	NA	INTERGENIC(MODIFIER||||||||||1)	NA	NA	-
7	Chr07	14929223	NA	A	G	161	PASS	14	0,0,5,9	26	-69	1	2	NA	NA	NA	NA	NA	NA	NA	NA	NA	FALSE	NA	NA	NA	NA	NA	NA	0.1497679	NA	INTERGENIC(MODIFIER||||||||||1)	NA	NA	-
7	Chr07	14929761	NA	A	G	208	PASS	23	1,0,12,10	26	-83	1	2	NA	NA	NA	NA	NA	NA	NA	NA	1,0.27,1,0.26	FALSE	NA	NA	NA	NA	-0.5276449	NA	0.1612692	NA	INTERGENIC(MODIFIER||||||||||1)	NA	NA	-
7	Chr07	14930968	NA	A	AG	173	PASS	24	0,0,14,9	22	-104	1	2	NA	23,0.958333	NA	NA	NA	NA	NA	NA	NA	TRUE	NA	NA	NA	NA	NA	NA	0.1614434	NA	INTERGENIC(MODIFIER||||||||||1)	NA	NA	-
7	Chr07	14935322	NA	T	A	222	PASS	27	0,0,8,18	36	-105	1	2	NA	NA	NA	NA	NA	NA	NA	NA	NA	FALSE	NA	NA	NA	NA	NA	NA	0.06632195	NA	INTERGENIC(MODIFIER||||||||||1)	NA	NA	-
7	Chr07	14936749	NA	A	C	222	PASS	26	0,0,8,17	33	-102	1	2	NA	NA	NA	NA	NA	NA	NA	NA	NA	FALSE	NA	NA	NA	NA	NA	NA	0.1450566	NA	INTERGENIC(MODIFIER||||||||||1)	NA	NA	-
7	Chr07	14945494	NA	T	A	222	PASS	25	0,0,6,19	33	-102	1	2	NA	NA	NA	NA	NA	NA	NA	NA	NA	FALSE	NA	NA	NA	NA	NA	NA	0.2357301	NA	INTERGENIC(MODIFIER||||||||||1)	NA	NA	-
7	Chr07	14945498	NA	A	G	222	PASS	25	0,0,6,19	33	-102	1	2	NA	NA	NA	NA	NA	NA	NA	NA	NA	FALSE	NA	NA	NA	NA	NA	NA	0.2276521	NA	INTERGENIC(MODIFIER||||||||||1)	NA	NA	-
7	Chr07	14945506	NA	A	G	222	PASS	26	0,0,7,19	33	-105	1	2	NA	NA	NA	NA	NA	NA	NA	NA	NA	FALSE	NA	NA	NA	NA	NA	NA	0.2463908	NA	INTERGENIC(MODIFIER||||||||||1)	NA	NA	-
7	Chr07	14951704	NA	T	G	67.3	PASS	5	0,0,2,3	38	-42	1	2	NA	NA	NA	NA	NA	NA	NA	NA	NA	FALSE	NA	NA	NA	NA	NA	NA	0.02590081	NA	INTERGENIC(MODIFIER||||||||||1)	NA	NA	-
7	Chr07	14951705	NA	A	T	59.3	PASS	5	0,0,2,3	38	-42	1	2	NA	NA	NA	NA	NA	NA	NA	NA	NA	FALSE	NA	NA	NA	NA	NA	NA	0.02753126	NA	INTERGENIC(MODIFIER||||||||||1)	NA	NA	-
7	Chr07	14951711	NA	A	T	138	PASS	7	0,0,4,3	38	-48	1	2	NA	NA	NA	NA	NA	NA	NA	NA	NA	FALSE	NA	NA	NA	NA	NA	NA	0.03057603	NA	INTERGENIC(MODIFIER||||||||||1)	NA	NA	-
7	Chr07	14965853	NA	C	T	222	PASS	30	0,0,14,16	46	-117	1	2	NA	NA	NA	NA	NA	NA	NA	NA	NA	FALSE	NA	NA	NA	NA	NA	NA	0.1987451	NA	INTERGENIC(MODIFIER||||||||||1)	NA	NA	-
7	Chr07	14967198	NA	A	G	222	PASS	22	0,0,14,8	45	-93	1	2	NA	NA	NA	NA	NA	NA	NA	NA	NA	FALSE	NA	NA	NA	NA	NA	NA	0.1585944	NA	INTERGENIC(MODIFIER||||||||||1)	NA	NA	-
7	Chr07	14967314	NA	T	A	222	PASS	17	0,0,7,10	45	-78	1	2	NA	NA	NA	NA	NA	NA	NA	NA	NA	FALSE	NA	NA	NA	NA	NA	NA	0.1032677	NA	INTERGENIC(MODIFIER||||||||||1)	NA	NA	-
7	Chr07	14970250	NA	GAAAA	GAAAAA	28.5	PASS	33	9,10,10,4	39	31.5	0.5	1	NA	14,0.424242	NA	NA	NA	NA	NA	NA	0.29,1,9.3e-22,1	TRUE	NA	NA	NA	NA	NA	NA	0.1718199	NA	INTERGENIC(MODIFIER||||||||||1)	NA	NA	-
7	Chr07	14970311	NA	T	C	8.64	Qual	41	14,16,7,4	44	11.3	0.5	1	NA	NA	NA	NA	NA	NA	NA	NA	0.48,1,4.5e-40,0.34	FALSE	NA	NA	NA	NA	3.957594	NA	0.1128232	NA	INTERGENIC(MODIFIER||||||||||1)	NA	NA	-
7	Chr07	14972985	NA	G	A	15.1	PASS	34	8,16,7,3	43	18.1	0.5	1	NA	NA	NA	NA	NA	NA	NA	NA	0.068,1,1.5e-14,1	FALSE	NA	NA	NA	NA	-0.2834733	NA	0.08507452	NA	INTERGENIC(MODIFIER||||||||||1)	NA	NA	-
7	Chr07	14973483	NA	A	G	12.3	PASS	32	10,13,2,7	42	15.1	0.5	1	NA	NA	NA	NA	NA	NA	NA	NA	0.42,0.067,1.5e-06,0.38	FALSE	NA	NA	NA	NA	1.005911	NA	0.1292588	NA	INTERGENIC(MODIFIER||||||||||1)	NA	NA	-
7	Chr07	14973484	NA	T	C	12.3	PASS	32	10,13,2,7	42	15.1	0.5	1	NA	NA	NA	NA	NA	NA	NA	NA	0.42,0.48,1.5e-06,0.34	FALSE	NA	NA	NA	NA	1.005911	NA	0.1305218	NA	INTERGENIC(MODIFIER||||||||||1)	NA	NA	-
7	Chr07	14978924	NA	G	A	225	PASS	30	3,5,13,9	47	121	0.5	1	NA	NA	NA	NA	NA	NA	NA	NA	0.42,1,4.1e-12,1	FALSE	NA	NA	NA	NA	-0.2110406	NA	0.2030411	NA	INTERGENIC(MODIFIER||||||||||1)	NA	NA	-
7	Chr07	14993509	NA	G	A	225	PASS	24	0,4,8,11	44	-12.3	0.508	1	NA	NA	NA	NA	NA	NA	NA	NA	0.26,1,1,1	FALSE	NA	NA	NA	NA	-2.311655	NA	0.09061033	NA	INTERGENIC(MODIFIER||||||||||1)	NA	NA	-
7	Chr07	14994854	NA	G	A	222	PASS	23	0,1,15,7	46	-81	1	2	NA	NA	NA	NA	NA	NA	NA	NA	0.35,1,0.00013,0.35	FALSE	NA	NA	NA	NA	1.130668	NA	0.187615	NA	INTERGENIC(MODIFIER||||||||||1)	NA	NA	-
7	Chr07	15003855	NA	C	T	8.64	Qual	28	7,13,1,7	35	11.3	0.5	1	NA	NA	NA	NA	NA	NA	NA	NA	0.37,1,0.0025,1	FALSE	NA	NA	NA	NA	-1.703635	NA	0.112218	NA	INTERGENIC(MODIFIER||||||||||1)	NA	NA	-
7	Chr07	15007785	NA	G	C	222	PASS	34	0,0,15,19	40	-129	1	2	NA	NA	NA	NA	NA	NA	NA	NA	NA	FALSE	NA	NA	NA	NA	NA	NA	0.2850751	NA	INTERGENIC(MODIFIER||||||||||1)	NA	NA	-
7	Chr07	15008690	NA	C	G	222	PASS	36	6,0,16,14	29	-72	1	2	NA	NA	NA	NA	NA	NA	NA	NA	0.062,0.41,1,0.17	FALSE	NA	NA	NA	NA	1.252205	NA	0.1577455	NA	INTERGENIC(MODIFIER||||||||||1)	NA	NA	-
7	Chr07	15013183	NA	C	T	222	PASS	29	0,0,12,16	47	-111	1	2	NA	NA	NA	NA	NA	NA	NA	NA	NA	FALSE	NA	NA	NA	NA	NA	NA	0.08445305	NA	INTERGENIC(MODIFIER||||||||||1)	NA	NA	-
7	Chr07	15015398	NA	A	C	222	PASS	25	0,0,15,10	46	-102	1	2	NA	NA	NA	NA	NA	NA	NA	NA	NA	FALSE	NA	NA	NA	NA	NA	NA	0.1321771	NA	INTERGENIC(MODIFIER||||||||||1)	NA	NA	-
7	Chr07	15023461	NA	T	A	21	PASS	34	18,8,7,1	41	24	0.5	1	NA	NA	NA	NA	NA	NA	NA	NA	0.4,1,0.00096,1	FALSE	NA	NA	NA	NA	0.8728978	NA	0.008037201	NA	INTERGENIC(MODIFIER||||||||||1)	NA	NA	-
7	Chr07	15023879	NA	A	G	4.13	Qual	34	17,12,0,5	47	6.2	0.4998	1	NA	NA	NA	NA	NA	NA	NA	NA	0.044,1,6.9e-07,1	FALSE	NA	NA	NA	NA	-0.4862645	NA	0.09502847	NA	INTERGENIC(MODIFIER||||||||||1)	NA	NA	-
7	Chr07	15028567	NA	C	A	222	PASS	31	0,0,15,15	45	-117	1	2	NA	NA	NA	NA	NA	NA	NA	NA	NA	FALSE	NA	NA	NA	NA	NA	NA	0.04962117	NA	INTERGENIC(MODIFIER||||||||||1)	NA	NA	-
7	Chr07	15033996	NA	G	A	11.3	PASS	28	10,7,6,5	33	14.2	0.5	1	NA	NA	NA	NA	NA	NA	NA	NA	1,0.16,0.00074,0.21	FALSE	NA	NA	NA	NA	-1.740494	NA	0.03140458	NA	INTERGENIC(MODIFIER||||||||||1)	NA	NA	-
7	Chr07	15053061	NA	G	A	222	PASS	24	0,0,15,9	38	-99	1	2	NA	NA	NA	NA	NA	NA	NA	NA	NA	FALSE	NA	NA	NA	NA	NA	NA	0.180642	NA	NON_SYNONYMOUS_CODING(MODERATE|MISSENSE|gGa/gAa|G164E|338|Sobic.007G091301|protein_coding|CODING|Sobic.007G091301.1.v3.1|2|1)	NA	NA	-
7	Chr07	15056145	NA	T	G	48	PASS	44	18,10,5,10	42	51	0.5	1	NA	NA	NA	NA	NA	NA	NA	NA	0.064,0.19,4.7e-19,1	FALSE	NA	NA	NA	NA	-1.720059	NA	0.03188065	NA	INTERGENIC(MODIFIER||||||||||1)	NA	NA	-
7	Chr07	15056184	NA	A	C	69	PASS	33	10,9,4,9	39	72	0.5	1	NA	NA	NA	NA	NA	NA	NA	NA	0.29,0.14,2.7e-07,0.47	FALSE	NA	NA	NA	NA	2.302165	NA	0.08218388	NA	INTERGENIC(MODIFIER||||||||||1)	NA	NA	-
7	Chr07	15056970	NA	GAAAAAAAAA	GAAAAAAAA	27.6	PASS	35	4,2,11,12	44	-52.5	1	2	NA	23,0.657143	NA	NA	NA	NA	NA	NA	0.65,1.2e-06,1.5e-06,1	TRUE	NA	NA	NA	NA	NA	NA	0.2539804	NA	INTERGENIC(MODIFIER||||||||||1)	NA	NA	-
7	Chr07	15062297	NA	C	T	48.3	PASS	5	1,0,4,0	29	-19	0.543	1	NA	NA	NA	NA	NA	NA	NA	NA	1,1,1,1	FALSE	NA	NA	NA	NA	-0.8293682	NA	0.01976096	NA	INTERGENIC(MODIFIER||||||||||1)	NA	NA	-
7	Chr07	15062299	NA	A	T	58.5	PASS	4	0,0,4,0	30	-39	1	2	NA	NA	NA	NA	NA	NA	NA	NA	NA	FALSE	NA	NA	NA	NA	NA	NA	0.0188987	NA	INTERGENIC(MODIFIER||||||||||1)	NA	NA	-
7	Chr07	15062690	NA	C	G	222	PASS	24	0,1,19,4	39	-76	1	2	NA	NA	NA	NA	NA	NA	NA	NA	0.21,0.36,1,1	FALSE	NA	NA	NA	NA	1.589093	NA	0.2116154	NA	INTERGENIC(MODIFIER||||||||||1)	NA	NA	-
7	Chr07	15073224	NA	C	A	4.77	Qual	23	15,4,4,0	31	6.99	0.4999	1	NA	NA	NA	NA	NA	NA	NA	NA	1,1,1,1	FALSE	NA	NA	NA	NA	0.4461089	NA	0.08228788	NA	INTERGENIC(MODIFIER||||||||||1)	NA	NA	-
7	Chr07	15076143	NA	G	T	4.77	Qual	29	10,12,1,5	40	6.99	0.4999	1	NA	NA	NA	NA	NA	NA	NA	NA	0.35,1,6.7e-05,1	FALSE	NA	NA	NA	NA	2.323554	NA	0.04374793	NA	INTERGENIC(MODIFIER||||||||||1)	NA	NA	-
7	Chr07	15078606	NA	AAATA	AAATATAATA	213	PASS	50	10,8,10,14	39	215	0.5	1	NA	22,0.423077	NA	NA	NA	NA	NA	NA	0.53,1,1.9e-08,0.22	TRUE	NA	NA	NA	NA	NA	NA	0.1460388	NA	INTERGENIC(MODIFIER||||||||||1)	NA	NA	-
7	Chr07	15078637	NA	T	G	176	PASS	50	9,17,11,12	36	179	0.5	1	NA	NA	NA	NA	NA	NA	NA	NA	0.39,1,0.0059,1	FALSE	NA	NA	NA	NA	-0.8113534	NA	0.1103236	NA	INTERGENIC(MODIFIER||||||||||1)	NA	NA	-
7	Chr07	15078664	NA	C	T	192	PASS	45	4,19,10,11	38	192	0.5	1	NA	NA	NA	NA	NA	NA	NA	NA	0.052,1,0.0006,1	FALSE	NA	NA	NA	NA	2.349691	NA	0.1907616	NA	INTERGENIC(MODIFIER||||||||||1)	NA	NA	-
7	Chr07	15078684	NA	AATATATATATATATATATAT	ATATATATATATATATATATAT	123	PASS	44	4,10,9,11	40	126	0.5	1	NA	15,0.340909	NA	NA	NA	NA	NA	NA	0.48,1,1.7e-06,1	TRUE	NA	NA	NA	NA	NA	NA	0.251732	NA	INTERGENIC(MODIFIER||||||||||1)	NA	NA	-
7	Chr07	15079126	NA	GAAA	GAA	45.5	PASS	25	9,7,1,7	44	48.5	0.5	1	NA	8,0.320000	NA	NA	NA	NA	NA	NA	0.079,3.7e-07,8e-07,1	TRUE	NA	NA	NA	NA	NA	NA	0.2497839	NA	INTERGENIC(MODIFIER||||||||||1)	NA	NA	-
7	Chr07	15079790	NA	T	A	222	PASS	26	0,0,15,11	41	-105	1	2	NA	NA	NA	NA	NA	NA	NA	NA	NA	FALSE	NA	NA	NA	NA	NA	NA	0.2180456	NA	INTERGENIC(MODIFIER||||||||||1)	NA	NA	-
7	Chr07	15089614	NA	C	T	222	PASS	21	0,0,13,8	47	-90	1	2	NA	NA	NA	NA	NA	NA	NA	NA	NA	FALSE	NA	NA	NA	NA	NA	NA	0.09067333	NA	INTERGENIC(MODIFIER||||||||||1)	NA	NA	-
7	Chr07	15096213	NA	A	G	222	PASS	23	0,0,14,9	46	-96	1	2	NA	NA	NA	NA	NA	NA	NA	NA	NA	FALSE	NA	NA	NA	NA	NA	NA	0.0534346	NA	INTERGENIC(MODIFIER||||||||||1)	NA	NA	-
7	Chr07	15100223	NA	T	C	222	PASS	14	0,0,8,5	46	-66	1	2	NA	NA	NA	NA	NA	NA	NA	NA	NA	FALSE	NA	NA	NA	NA	NA	NA	0.1441941	NA	INTERGENIC(MODIFIER||||||||||1)	NA	NA	-
7	Chr07	15104741	NA	A	G	222	PASS	25	0,0,17,8	46	-102	1	2	NA	NA	NA	NA	NA	NA	NA	NA	NA	FALSE	NA	NA	NA	NA	NA	NA	0.07611293	NA	INTERGENIC(MODIFIER||||||||||1)	NA	NA	-
7	Chr07	15111613	NA	G	A	3.54	Qual	42	18,15,9,0	35	5.47	0.4998	1	NA	NA	NA	NA	NA	NA	NA	NA	0.016,1,0.0027,1	FALSE	NA	NA	NA	NA	-0.06130673	NA	0.1175926	NA	INTERGENIC(MODIFIER||||||||||1)	NA	NA	-
7	Chr07	15114557	NA	T	C	17.1	PASS	38	19,10,8,1	42	20.1	0.5	1	NA	NA	NA	NA	NA	NA	NA	NA	0.24,1,3.2e-06,1	FALSE	NA	NA	NA	NA	-1.510743	NA	0.1055979	NA	INTERGENIC(MODIFIER||||||||||1)	NA	NA	-
7	Chr07	15114561	NA	C	T	63	PASS	37	18,8,9,2	42	66	0.5	1	NA	NA	NA	NA	NA	NA	NA	NA	0.69,1,1.1e-12,1	FALSE	NA	NA	NA	NA	-1.013481	NA	0.07106778	NA	INTERGENIC(MODIFIER||||||||||1)	NA	NA	-
7	Chr07	15114594	NA	G	C	42	PASS	41	22,8,10,1	41	45	0.5	1	NA	NA	NA	NA	NA	NA	NA	NA	0.4,1,2.1e-07,1	FALSE	NA	NA	NA	NA	0.3678062	NA	0.1430717	NA	INTERGENIC(MODIFIER||||||||||1)	NA	NA	-
7	Chr07	15114679	NA	AG	AGG	12.7	PASS	41	21,8,11,0	42	15.6	0.5	1	NA	11,0.268293	NA	NA	NA	NA	NA	NA	0.08,0.00023,0.00081,0.3	TRUE	NA	NA	NA	NA	NA	NA	0.2127935	NA	INTERGENIC(MODIFIER||||||||||1)	NA	NA	-
7	Chr07	15114702	NA	A	G	64	PASS	44	21,10,13,0	43	67	0.5	1	NA	NA	NA	NA	NA	NA	NA	NA	0.021,0.11,2.5e-06,1	FALSE	NA	NA	NA	NA	-0.2057889	NA	0.1497329	NA	INTERGENIC(MODIFIER||||||||||1)	NA	NA	-
7	Chr07	15114805	NA	A	G	29	PASS	36	14,13,6,3	44	32	0.5	1	NA	NA	NA	NA	NA	NA	NA	NA	0.7,0.27,6.7e-13,1	FALSE	NA	NA	NA	NA	1.497857	NA	0.04713787	NA	INTERGENIC(MODIFIER||||||||||1)	NA	NA	-
7	Chr07	15114827	NA	C	T	5.46	Qual	36	15,13,5,3	45	7.8	0.4999	1	NA	NA	NA	NA	NA	NA	NA	NA	0.71,1,6.4e-15,1	FALSE	NA	NA	NA	NA	2.568441	NA	0.01870401	NA	INTERGENIC(MODIFIER||||||||||1)	NA	NA	-
7	Chr07	15115027	NA	G	A	201	PASS	55	15,19,7,14	45	204	0.5	1	NA	NA	NA	NA	NA	NA	NA	NA	0.57,1,6.6e-10,1	FALSE	NA	NA	NA	NA	-0.1819017	NA	0.1400943	NA	INTERGENIC(MODIFIER||||||||||1)	NA	NA	-
7	Chr07	15115141	NA	C	A	16.1	PASS	58	19,25,1,12	35	19.1	0.5	1	NA	NA	NA	NA	NA	NA	NA	NA	0.022,0.37,0.027,0.45	FALSE	NA	NA	NA	NA	-0.6371232	NA	0.1250293	NA	INTERGENIC(MODIFIER||||||||||1)	NA	NA	-
7	Chr07	15116058	NA	A	T	35	PASS	46	20,16,10,0	31	38	0.5	1	NA	NA	NA	NA	NA	NA	NA	NA	0.0088,0.4,1,1	FALSE	NA	NA	NA	NA	0.359521	NA	0.06652318	NA	INTERGENIC(MODIFIER||||||||||1)	NA	NA	-
7	Chr07	15116103	NA	G	C	13.2	PASS	41	19,13,8,0	35	16.1	0.5	1	NA	NA	NA	NA	NA	NA	NA	NA	0.037,0.12,0.16,0.43	FALSE	NA	NA	NA	NA	1.23416	NA	0.09108292	NA	INTERGENIC(MODIFIER||||||||||1)	NA	NA	-
7	Chr07	15116475	NA	G	T	110	PASS	69	35,15,8,11	29	113	0.5	1	NA	NA	NA	NA	NA	NA	NA	NA	0.051,0.32,1,1	FALSE	NA	NA	NA	NA	-0.2753808	NA	0.1920061	NA	INTERGENIC(MODIFIER||||||||||1)	NA	NA	-
7	Chr07	15116514	NA	A	G	59	PASS	60	30,12,8,10	26	62	0.5	1	NA	NA	NA	NA	NA	NA	NA	NA	0.078,0.051,0.24,1	FALSE	NA	NA	NA	NA	-0.5081306	NA	0.1061766	NA	INTERGENIC(MODIFIER||||||||||1)	NA	NA	-
7	Chr07	15116521	NA	G	T	42	PASS	62	34,11,8,9	25	45	0.5	1	NA	NA	NA	NA	NA	NA	NA	NA	0.065,1,0.26,1	FALSE	NA	NA	NA	NA	0.3944842	NA	0.1008129	NA	INTERGENIC(MODIFIER||||||||||1)	NA	NA	-
7	Chr07	15116579	NA	G	T	19.1	PASS	67	36,15,8,8	27	22	0.5	1	NA	NA	NA	NA	NA	NA	NA	NA	0.14,1,0.029,1	FALSE	NA	NA	NA	NA	2.301471	NA	0.1745252	NA	INTERGENIC(MODIFIER||||||||||1)	NA	NA	-
7	Chr07	15116610	NA	A	T	3.01	Qual	66	34,20,12,0	29	4.77	0.4997	1	NA	NA	NA	NA	NA	NA	NA	NA	0.013,1,1,1	FALSE	NA	NA	NA	NA	-1.537827	NA	0.1001606	NA	INTERGENIC(MODIFIER||||||||||1)	NA	NA	-
7	Chr07	15116690	NA	C	A	31	PASS	70	35,20,9,6	30	34	0.5	1	NA	NA	NA	NA	NA	NA	NA	NA	1,0.013,0.24,0.064	FALSE	NA	NA	NA	NA	-0.8301613	NA	0.1685213	NA	INTERGENIC(MODIFIER||||||||||1)	NA	NA	-
7	Chr07	15116801	NA	A	C	5.46	Qual	72	29,29,6,7	31	7.8	0.4999	1	NA	NA	NA	NA	NA	NA	NA	NA	1,1,0.047,1	FALSE	NA	NA	NA	NA	-0.2304467	NA	0.0702581	NA	INTERGENIC(MODIFIER||||||||||1)	NA	NA	-
7	Chr07	15117217	NA	G	A	18.1	PASS	40	14,17,1,8	37	21	0.5	1	NA	NA	NA	NA	NA	NA	NA	NA	0.12,0.047,0.013,1	FALSE	NA	NA	NA	NA	-0.3238893	NA	0.1250587	NA	INTERGENIC(MODIFIER||||||||||1)	NA	NA	-
7	Chr07	15122224	NA	G	A	222	PASS	24	0,0,10,12	46	-93	1	2	NA	NA	NA	NA	NA	NA	NA	NA	NA	FALSE	NA	NA	NA	NA	NA	NA	0.1681436	NA	INTERGENIC(MODIFIER||||||||||1)	NA	NA	-
7	Chr07	15162180	NA	CTTTTTTTT	CTTTTTTTTT	26.5	PASS	19	0,0,9,7	22	-82.5	1	2	NA	16,0.800000	NA	NA	NA	NA	NA	NA	NA	TRUE	NA	NA	NA	NA	NA	NA	0.1570237	NA	INTERGENIC(MODIFIER||||||||||1)	NA	NA	-
7	Chr07	15163160	NA	A	G	116	PASS	14	0,0,6,6	20	-63	1	2	NA	NA	NA	NA	NA	NA	NA	NA	NA	FALSE	NA	NA	NA	NA	NA	NA	0.1443477	NA	INTERGENIC(MODIFIER||||||||||1)	NA	NA	-
7	Chr07	15172815	NA	A	G	69	PASS	9	0,0,6,3	20	-54	1	2	NA	NA	NA	NA	NA	NA	NA	NA	NA	FALSE	NA	NA	NA	NA	NA	NA	0.08692025	NA	INTERGENIC(MODIFIER||||||||||1)	NA	NA	-
7	Chr07	15173787	NA	T	C	222	PASS	23	0,0,8,15	38	-96	1	2	NA	NA	NA	NA	NA	NA	NA	NA	NA	FALSE	NA	NA	NA	NA	NA	NA	0.1953598	NA	INTERGENIC(MODIFIER||||||||||1)	NA	NA	-
7	Chr07	15181372	NA	T	G	222	PASS	30	0,0,16,12	43	-111	1	2	NA	NA	NA	NA	NA	NA	NA	NA	NA	FALSE	NA	NA	NA	NA	NA	NA	0.07445094	NA	INTERGENIC(MODIFIER||||||||||1)	NA	NA	-
7	Chr07	15203340	NA	A	G	222	PASS	21	0,0,12,8	46	-87	1	2	NA	NA	NA	NA	NA	NA	NA	NA	NA	FALSE	NA	NA	NA	NA	NA	NA	0.1881623	NA	INTERGENIC(MODIFIER||||||||||1)	NA	NA	-
7	Chr07	15209343	NA	A	G	222	PASS	16	0,0,10,6	47	-75	1	2	NA	NA	NA	NA	NA	NA	NA	NA	NA	FALSE	NA	NA	NA	NA	NA	NA	0.1625388	NA	NON_SYNONYMOUS_CODING(MODERATE|MISSENSE|Agc/Ggc|S284G|384|Sobic.007G091500|protein_coding|CODING|Sobic.007G091500.1.v3.1|1|1),INTRON(MODIFIER||||521|Sobic.007G091400|protein_coding|CODING|Sobic.007G091400.1.v3.1|1|1)	NA	NA	-
7	Chr07	15222955	NA	T	C	222	PASS	26	0,0,9,14	47	-96	1	2	NA	NA	NA	NA	NA	NA	NA	NA	NA	FALSE	NA	NA	NA	NA	NA	NA	0.2054964	NA	INTERGENIC(MODIFIER||||||||||1)	NA	NA	-
7	Chr07	15223307	NA	G	A	222	PASS	15	0,0,10,5	47	-72	1	2	NA	NA	NA	NA	NA	NA	NA	NA	NA	FALSE	NA	NA	NA	NA	NA	NA	0.1116144	NA	INTERGENIC(MODIFIER||||||||||1)	NA	NA	-
7	Chr07	15241418	NA	ATTTT	ATTTTT	214	PASS	30	0,0,15,14	46	-122	1	2	NA	29,0.966667	NA	NA	NA	NA	NA	NA	NA	TRUE	NA	NA	NA	NA	NA	NA	0.005644698	NA	INTERGENIC(MODIFIER||||||||||1)	NA	NA	-
7	Chr07	15252887	NA	C	T	222	PASS	36	0,0,19,15	47	-129	1	2	NA	NA	NA	NA	NA	NA	NA	NA	NA	FALSE	NA	NA	NA	NA	NA	NA	0.007651758	NA	INTERGENIC(MODIFIER||||||||||1)	NA	NA	-
7	Chr07	15259400	NA	C	G	225	PASS	28	4,0,13,11	46	12.3	0.5	1	NA	NA	NA	NA	NA	NA	NA	NA	0.13,1,5.3e-05,0.39	FALSE	NA	NA	NA	NA	-0.164133	NA	0.1601905	NA	INTERGENIC(MODIFIER||||||||||1)	NA	NA	-
7	Chr07	15265863	NA	GAAAAAAAA	GAAAAAAAAA	58.5	PASS	40	0,0,22,13	50	-140	1	2	NA	35,0.875000	NA	NA	NA	NA	NA	NA	NA	TRUE	NA	NA	NA	NA	NA	NA	0.2228534	NA	INTERGENIC(MODIFIER||||||||||1)	NA	NA	-
7	Chr07	15266065	NA	T	G	222	PASS	22	0,0,7,15	47	-93	1	2	NA	NA	NA	NA	NA	NA	NA	NA	NA	FALSE	NA	NA	NA	NA	NA	NA	0.1714789	NA	INTERGENIC(MODIFIER||||||||||1)	NA	NA	-
7	Chr07	15267159	NA	G	A	222	PASS	26	0,0,16,9	45	-102	1	2	NA	NA	NA	NA	NA	NA	NA	NA	NA	FALSE	NA	NA	NA	NA	NA	NA	0.1298211	NA	INTERGENIC(MODIFIER||||||||||1)	NA	NA	-
7	Chr07	15270091	NA	GTTTT	GTTTTT	214	PASS	26	0,0,12,14	50	-113	1	2	NA	26,1.000000	NA	NA	NA	NA	NA	NA	NA	TRUE	NA	NA	NA	NA	NA	NA	0.2488619	NA	INTERGENIC(MODIFIER||||||||||1)	NA	NA	-
7	Chr07	15275415	NA	TGGGG	TGGG	214	PASS	35	0,0,15,20	50	-140	1	2	NA	33,0.942857	NA	NA	NA	NA	NA	NA	NA	TRUE	NA	NA	NA	NA	NA	NA	0.1656509	NA	INTERGENIC(MODIFIER||||||||||1)	NA	NA	-
7	Chr07	15277128	NA	AAATAATAATAATAATAATAATAATAATAATAATAATA	AAATAATAATAATAATAATAATAATAATAATAATAATAATAATA,AAATAATAATAATAATAATAATAATAATAATAATAATAATA	5.84	Qual	28	0,0,8,8	50	-55.5	1	2	NA	9,0.321429	NA	NA	NA	NA	NA	NA	NA	TRUE	NA	NA	NA	NA	NA	NA	0.01235957	NA	INTERGENIC(MODIFIER||||||||||1),INTERGENIC(MODIFIER||||||||||2)	NA	NA	-
7	Chr07	15298643	NA	C	A	222	PASS	16	0,0,8,8	47	-75	1	2	NA	NA	NA	NA	NA	NA	NA	NA	NA	FALSE	NA	NA	NA	NA	NA	NA	0.08696721	NA	INTERGENIC(MODIFIER||||||||||1)	NA	NA	-
7	Chr07	15299590	NA	C	T	222	PASS	31	0,0,12,17	46	-114	1	2	NA	NA	NA	NA	NA	NA	NA	NA	NA	FALSE	NA	NA	NA	NA	NA	NA	0.2308421	NA	INTERGENIC(MODIFIER||||||||||1)	NA	NA	-
7	Chr07	15303440	NA	G	A	222	PASS	20	0,0,10,9	43	-84	1	2	NA	NA	NA	NA	NA	NA	NA	NA	NA	FALSE	NA	NA	NA	NA	NA	NA	0.1814122	NA	INTERGENIC(MODIFIER||||||||||1)	NA	NA	-
7	Chr07	15304663	NA	C	G	31.1	PASS	6	0,0,3,3	25	-45	1	2	NA	NA	NA	NA	NA	NA	NA	NA	NA	FALSE	NA	NA	NA	NA	NA	NA	0.07003357	NA	INTERGENIC(MODIFIER||||||||||1)	NA	NA	-
7	Chr07	15305627	NA	T	G	46	PASS	8	0,0,5,3	19	-51	1	2	NA	NA	NA	NA	NA	NA	NA	NA	NA	FALSE	NA	NA	NA	NA	NA	NA	0.1102993	NA	INTERGENIC(MODIFIER||||||||||1)	NA	NA	-
7	Chr07	15307295	NA	A	G,C	58.8	PASS	7	0,2,5,0	34	-33	1	2	NA	NA	NA	NA	NA	NA	NA	NA	0.048,0.39,1,1	FALSE	NA	NA	NA	NA	0.3960091	NA	0.07583604	NA	INTERGENIC(MODIFIER||||||||||1),INTERGENIC(MODIFIER||||||||||2)	NA	NA	-
7	Chr07	15307421	NA	T	G	25.8	PASS	6	0,1,5,0	19	-37	1	2	NA	NA	NA	NA	NA	NA	NA	NA	0.17,1,1,1	FALSE	NA	NA	NA	NA	-0.8217058	NA	0.09314861	NA	INTERGENIC(MODIFIER||||||||||1)	NA	NA	-
7	Chr07	15307429	NA	C	G	26.8	PASS	6	0,1,5,0	19	-37	1	2	NA	NA	NA	NA	NA	NA	NA	NA	0.17,0.35,1,1	FALSE	NA	NA	NA	NA	-0.8217058	NA	0.07681113	NA	INTERGENIC(MODIFIER||||||||||1)	NA	NA	-
7	Chr07	15326300	NA	G	A	223	PASS	28	2,4,9,13	41	-36	1	2	NA	NA	NA	NA	NA	NA	NA	NA	1,0.31,1,0.054	FALSE	NA	NA	NA	NA	1.427726	NA	0.1480861	NA	INTERGENIC(MODIFIER||||||||||1)	NA	NA	-
7	Chr07	15326681	NA	G	A	74	PASS	25	8,10,4,3	44	77	0.5	1	NA	NA	NA	NA	NA	NA	NA	NA	0.67,1,0.058,1	FALSE	NA	NA	NA	NA	0.2723524	NA	0.0817117	NA	INTERGENIC(MODIFIER||||||||||1)	NA	NA	-
7	Chr07	15326823	NA	G	A	121	PASS	43	9,21,5,8	42	124	0.5	1	NA	NA	NA	NA	NA	NA	NA	NA	0.73,1,5.5e-05,1	FALSE	NA	NA	NA	NA	-1.203215	NA	0.1404437	NA	INTERGENIC(MODIFIER||||||||||1)	NA	NA	-
7	Chr07	15326878	NA	G	A	158	PASS	38	11,11,7,9	42	161	0.5	1	NA	NA	NA	NA	NA	NA	NA	NA	0.75,0.38,2.9e-18,0.18	FALSE	NA	NA	NA	NA	1.78872	NA	0.1742606	NA	INTERGENIC(MODIFIER||||||||||1)	NA	NA	-
7	Chr07	15326898	NA	C	T	91	PASS	37	11,14,6,6	44	94	0.5	1	NA	NA	NA	NA	NA	NA	NA	NA	1,0.0018,1e-22,1	FALSE	NA	NA	NA	NA	1.638436	NA	0.148816	NA	INTERGENIC(MODIFIER||||||||||1)	NA	NA	-
7	Chr07	15328877	NA	T	A	3.54	Qual	40	16,15,6,1	46	5.47	0.4998	1	NA	NA	NA	NA	NA	NA	NA	NA	0.2,1,1.5e-20,1	FALSE	NA	NA	NA	NA	0.8284211	NA	0.1143249	NA	INTERGENIC(MODIFIER||||||||||1)	NA	NA	-
7	Chr07	15340282	NA	G	A	6.2	Qual	16	9,4,3,0	37	8.65	0.4999	1	NA	NA	NA	NA	NA	NA	NA	NA	0.53,1,0.39,1	FALSE	NA	NA	NA	NA	0.4036037	NA	0.04340713	NA	INTERGENIC(MODIFIER||||||||||1)	NA	NA	-
7	Chr07	15345209	NA	A	C	95	PASS	44	13,18,5,8	36	98	0.5	1	NA	NA	NA	NA	NA	NA	NA	NA	1,0.5,0.055,0.43	FALSE	NA	NA	NA	NA	-1.517693	NA	0.04718314	NA	INTERGENIC(MODIFIER||||||||||1)	NA	NA	-
7	Chr07	15345364	NA	C	A	163	PASS	12	0,0,6,6	30	-63	1	2	NA	NA	NA	NA	NA	NA	NA	NA	NA	FALSE	NA	NA	NA	NA	NA	NA	0.1536255	NA	INTERGENIC(MODIFIER||||||||||1)	NA	NA	-
7	Chr07	15345398	NA	TAA	TAAA	13.9	PASS	11	0,0,2,3	31	-49.5	1	2	NA	11,1.000000	NA	NA	NA	NA	NA	NA	NA	TRUE	NA	NA	NA	NA	NA	NA	0.0777703	NA	INTERGENIC(MODIFIER||||||||||1)	NA	NA	-
7	Chr07	15345411	NA	C	A	104	PASS	9	0,0,3,5	27	-51	1	2	NA	NA	NA	NA	NA	NA	NA	NA	NA	FALSE	NA	NA	NA	NA	NA	NA	0.1156396	NA	INTERGENIC(MODIFIER||||||||||1)	NA	NA	-
7	Chr07	15345412	NA	A	C	104	PASS	9	0,0,3,5	27	-51	1	2	NA	NA	NA	NA	NA	NA	NA	NA	NA	FALSE	NA	NA	NA	NA	NA	NA	0.1171281	NA	INTERGENIC(MODIFIER||||||||||1)	NA	NA	-
7	Chr07	15350157	NA	G	T	222	PASS	17	0,0,5,12	37	-78	1	2	NA	NA	NA	NA	NA	NA	NA	NA	NA	FALSE	NA	NA	NA	NA	NA	NA	0.1797675	NA	INTERGENIC(MODIFIER||||||||||1)	NA	NA	-
7	Chr07	15350158	NA	A	G	222	PASS	17	0,0,5,12	37	-78	1	2	NA	NA	NA	NA	NA	NA	NA	NA	NA	FALSE	NA	NA	NA	NA	NA	NA	0.1813927	NA	INTERGENIC(MODIFIER||||||||||1)	NA	NA	-
7	Chr07	15351329	NA	C	T	4.77	Qual	52	26,13,12,1	36	6.99	0.4999	1	NA	NA	NA	NA	NA	NA	NA	NA	0.15,0.43,7.6e-07,1	FALSE	NA	NA	NA	NA	0.9932225	NA	0.1206141	NA	INTERGENIC(MODIFIER||||||||||1)	NA	NA	-
7	Chr07	15353994	NA	T	A	222	PASS	29	0,0,11,17	32	-111	1	2	NA	NA	NA	NA	NA	NA	NA	NA	NA	FALSE	NA	NA	NA	NA	NA	NA	0.007403625	NA	INTERGENIC(MODIFIER||||||||||1)	NA	NA	-
7	Chr07	15360340	NA	T	C	222	PASS	24	0,0,11,11	46	-93	1	2	NA	NA	NA	NA	NA	NA	NA	NA	NA	FALSE	NA	NA	NA	NA	NA	NA	0.2043614	NA	INTERGENIC(MODIFIER||||||||||1)	NA	NA	-
7	Chr07	15376568	NA	GAAA	GAAAA	214	PASS	43	0,0,23,11	50	-137	1	2	NA	40,0.930233	NA	NA	NA	NA	NA	NA	NA	TRUE	NA	NA	NA	NA	NA	NA	0.1506599	NA	INTERGENIC(MODIFIER||||||||||1)	NA	NA	-
7	Chr07	15376597	NA	TA	TAA	214	PASS	38	0,0,20,13	49	-134	1	2	NA	36,0.947368	NA	NA	NA	NA	NA	NA	NA	TRUE	NA	NA	NA	NA	NA	NA	0.02679544	NA	INTERGENIC(MODIFIER||||||||||1)	NA	NA	-
7	Chr07	15376775	NA	C	A	225	PASS	65	20,11,13,17	48	225	0.5	1	NA	NA	NA	NA	NA	NA	NA	NA	0.13,0.037,0.0028,1	FALSE	NA	NA	NA	NA	-0.3390168	NA	0.2313095	NA	INTERGENIC(MODIFIER||||||||||1)	NA	NA	-
7	Chr07	15377381	NA	C	T	72	PASS	17	1,6,0,8	33	74.6	0.5	1	NA	NA	NA	NA	NA	NA	NA	NA	0.47,0.29,0.31,1	FALSE	NA	NA	NA	NA	-1.099411	NA	0.07700429	NA	INTERGENIC(MODIFIER||||||||||1)	NA	NA	-
7	Chr07	15377401	NA	A	G	128	PASS	13	0,0,1,11	31	-63	1	2	NA	NA	NA	NA	NA	NA	NA	NA	NA	FALSE	NA	NA	NA	NA	NA	NA	0.1378222	NA	INTERGENIC(MODIFIER||||||||||1)	NA	NA	-
7	Chr07	15378316	NA	G	A	104	PASS	31	14,7,6,4	44	107	0.5	1	NA	NA	NA	NA	NA	NA	NA	NA	1,1,0.0011,1	FALSE	NA	NA	NA	NA	2.21853	NA	0.06878725	NA	INTERGENIC(MODIFIER||||||||||1)	NA	NA	-
7	Chr07	15378545	NA	C	T	191	PASS	41	9,10,15,6	29	169	0.5	1	NA	NA	NA	NA	NA	NA	NA	NA	0.2,1,1,1	FALSE	NA	NA	NA	NA	-2.058381	NA	0.07844111	NA	INTERGENIC(MODIFIER||||||||||1)	NA	NA	-
7	Chr07	15379095	NA	C	T	85	PASS	71	32,13,24,0	32	88	0.5	1	NA	NA	NA	NA	NA	NA	NA	NA	0.0027,1,0.097,0.0084	FALSE	NA	NA	NA	NA	4.214304	NA	0.01410149	NA	INTERGENIC(MODIFIER||||||||||1)	NA	NA	-
7	Chr07	15379138	NA	A	C	225	PASS	42	9,11,12,10	40	225	0.5	1	NA	NA	NA	NA	NA	NA	NA	NA	0.76,1,0.11,0.24	FALSE	NA	NA	NA	NA	-0.3651725	NA	0.1917678	NA	INTERGENIC(MODIFIER||||||||||1)	NA	NA	-
7	Chr07	15379286	NA	G	C	85	PASS	87	22,34,17,14	40	88	0.5	1	NA	NA	NA	NA	NA	NA	NA	NA	0.18,0.17,3.7e-26,1	FALSE	NA	NA	NA	NA	-3.053259	NA	0.1768608	NA	INTERGENIC(MODIFIER||||||||||1)	NA	NA	-
7	Chr07	15380023	NA	A	T	60	PASS	80	26,21,5,28	37	63	0.5	1	NA	NA	NA	NA	NA	NA	NA	NA	0.00039,0.16,2.3e-25,0.31	FALSE	NA	NA	NA	NA	0.5473061	NA	0.2648357	NA	INTERGENIC(MODIFIER||||||||||1)	NA	NA	-
7	Chr07	15380058	NA	G	A	178	PASS	81	24,36,13,7	36	181	0.5	1	NA	NA	NA	NA	NA	NA	NA	NA	0.071,1,1,1	FALSE	NA	NA	NA	NA	-0.5611111	NA	0.1825355	NA	INTERGENIC(MODIFIER||||||||||1)	NA	NA	-
7	Chr07	15383698	NA	C	T	21	PASS	42	9,21,6,6	31	24	0.5	1	NA	NA	NA	NA	NA	NA	NA	NA	0.29,1,0.001,1	FALSE	NA	NA	NA	NA	-3.02089	NA	0.01827493	NA	INTERGENIC(MODIFIER||||||||||1)	NA	NA	-
7	Chr07	15383746	NA	T	G	36	PASS	44	7,18,11,8	34	39	0.5	1	NA	NA	NA	NA	NA	NA	NA	NA	0.066,1,3.4e-10,1	FALSE	NA	NA	NA	NA	-0.2606335	NA	0.1351078	NA	INTERGENIC(MODIFIER||||||||||1)	NA	NA	-
7	Chr07	15385559	NA	G	A	4.13	Qual	33	9,18,2,3	49	6.2	0.4998	1	NA	NA	NA	NA	NA	NA	NA	NA	1,0.12,1.1e-05,0.095	FALSE	NA	NA	NA	NA	-2.750696	NA	0.09416781	NA	INTERGENIC(MODIFIER||||||||||1)	NA	NA	-
7	Chr07	15385651	NA	A	G	39	PASS	28	11,12,3,2	48	42	0.5	1	NA	NA	NA	NA	NA	NA	NA	NA	1,0.12,2e-05,0.23	FALSE	NA	NA	NA	NA	1.739565	NA	0.09464066	NA	INTERGENIC(MODIFIER||||||||||1)	NA	NA	-
7	Chr07	15390776	NA	G	A	222	PASS	21	0,0,6,15	46	-90	1	2	NA	NA	NA	NA	NA	NA	NA	NA	NA	FALSE	NA	NA	NA	NA	NA	NA	0.1922772	NA	INTERGENIC(MODIFIER||||||||||1)	NA	NA	-
7	Chr07	15391798	NA	G	A	222	PASS	23	0,0,16,7	45	-96	1	2	NA	NA	NA	NA	NA	NA	NA	NA	NA	FALSE	NA	NA	NA	NA	NA	NA	0.2114657	NA	INTERGENIC(MODIFIER||||||||||1)	NA	NA	-
7	Chr07	15395159	NA	C	T	225	PASS	35	6,5,14,8	39	80	0.5	1	NA	NA	NA	NA	NA	NA	NA	NA	0.71,0.37,1,0.15	FALSE	NA	NA	NA	NA	0.4773682	NA	0.1776996	NA	INTERGENIC(MODIFIER||||||||||1)	NA	NA	-
7	Chr07	15395184	NA	T	C	102	PASS	37	12,11,6,7	41	105	0.5	1	NA	NA	NA	NA	NA	NA	NA	NA	1,1,1.1e-08,1	FALSE	NA	NA	NA	NA	-0.1646737	NA	0.09093462	NA	INTERGENIC(MODIFIER||||||||||1)	NA	NA	-
7	Chr07	15395206	NA	T	G	109	PASS	35	11,12,5,7	41	112	0.5	1	NA	NA	NA	NA	NA	NA	NA	NA	1,1,1.8e-08,1	FALSE	NA	NA	NA	NA	0.3649002	NA	0.07539932	NA	INTERGENIC(MODIFIER||||||||||1)	NA	NA	-
7	Chr07	15396115	NA	T	C	214	PASS	23	0,0,12,10	28	-93	1	2	NA	NA	NA	NA	NA	NA	NA	NA	NA	FALSE	NA	NA	NA	NA	NA	NA	0.1821444	NA	INTERGENIC(MODIFIER||||||||||1)	NA	NA	-
7	Chr07	15414751	NA	C	T	222	PASS	21	0,0,10,10	46	-87	1	2	NA	NA	NA	NA	NA	NA	NA	NA	NA	FALSE	NA	NA	NA	NA	NA	NA	0.1977569	NA	INTERGENIC(MODIFIER||||||||||1)	NA	NA	-
7	Chr07	15416177	NA	A	G	222	PASS	26	0,0,14,12	46	-105	1	2	NA	NA	NA	NA	NA	NA	NA	NA	NA	FALSE	NA	NA	NA	NA	NA	NA	0.05984972	NA	INTERGENIC(MODIFIER||||||||||1)	NA	NA	-
7	Chr07	15424148	NA	T	C	124	PASS	13	0,0,6,7	22	-66	1	2	NA	NA	NA	NA	NA	NA	NA	NA	NA	FALSE	NA	NA	NA	NA	NA	NA	0.1295929	NA	INTERGENIC(MODIFIER||||||||||1)	NA	NA	-
7	Chr07	15426545	NA	A	G	38	PASS	33	17,9,2,4	12	-52	1	2	NA	NA	NA	NA	NA	NA	NA	NA	0.19,1,1,1	FALSE	NA	NA	NA	NA	0.217262	NA	0.09052525	NA	INTERGENIC(MODIFIER||||||||||1)	NA	NA	-
7	Chr07	15426574	NA	T	C	21.1	PASS	35	19,9,2,4	11	-52	1	2	NA	NA	NA	NA	NA	NA	NA	NA	0.17,1,1,0.41	FALSE	NA	NA	NA	NA	0.7002186	NA	0.0781975	NA	INTERGENIC(MODIFIER||||||||||1)	NA	NA	-
7	Chr07	15431246	NA	T	A	6.95	Qual	3	0,0,3,0	16	-36	1	2	NA	NA	NA	NA	NA	NA	NA	NA	NA	FALSE	NA	NA	NA	NA	NA	NA	0.05365061	NA	INTERGENIC(MODIFIER||||||||||1)	NA	NA	-
7	Chr07	15434921	NA	G	A	222	PASS	29	0,0,15,14	46	-114	1	2	NA	NA	NA	NA	NA	NA	NA	NA	NA	FALSE	NA	NA	NA	NA	NA	NA	0.2256377	NA	INTERGENIC(MODIFIER||||||||||1)	NA	NA	-
7	Chr07	15439816	NA	A	G	222	PASS	14	0,0,7,7	47	-69	1	2	NA	NA	NA	NA	NA	NA	NA	NA	NA	FALSE	NA	NA	NA	NA	NA	NA	0.1428455	NA	INTERGENIC(MODIFIER||||||||||1)	NA	NA	-
7	Chr07	15449018	NA	G	T	29	PASS	39	17,11,5,6	34	32	0.5	1	NA	NA	NA	NA	NA	NA	NA	NA	0.48,0.28,0.00018,0.41	FALSE	NA	NA	NA	NA	-0.1404423	NA	0.1415388	NA	INTERGENIC(MODIFIER||||||||||1)	NA	NA	-
7	Chr07	15455358	NA	T	A	56	PASS	18	4,8,4,2	46	59	0.5	1	NA	NA	NA	NA	NA	NA	NA	NA	0.32,0.21,0.0012,0.44	FALSE	NA	NA	NA	NA	0.6208193	NA	0.2223516	NA	INTERGENIC(MODIFIER||||||||||1)	NA	NA	-
7	Chr07	15455654	NA	G	T	30	PASS	39	21,10,7,1	40	33	0.5	1	NA	NA	NA	NA	NA	NA	NA	NA	0.4,1,0.0039,1	FALSE	NA	NA	NA	NA	-0.6434377	NA	0.09176134	NA	INTERGENIC(MODIFIER||||||||||1)	NA	NA	-
7	Chr07	15455669	NA	C	T	157	PASS	40	17,8,9,3	40	160	0.5	1	NA	NA	NA	NA	NA	NA	NA	NA	1,1,1,1	FALSE	NA	NA	NA	NA	0.2433321	NA	0.1389078	NA	INTERGENIC(MODIFIER||||||||||1)	NA	NA	-
7	Chr07	15455711	NA	G	T	6.2	Qual	43	23,11,7,1	41	8.65	0.4999	1	NA	NA	NA	NA	NA	NA	NA	NA	0.4,0.007,0.00092,1	FALSE	NA	NA	NA	NA	1.201167	NA	0.07700429	NA	INTERGENIC(MODIFIER||||||||||1)	NA	NA	-
7	Chr07	15455785	NA	T	A	166	PASS	36	13,8,11,3	45	169	0.5	1	NA	NA	NA	NA	NA	NA	NA	NA	0.46,1,1.7e-05,1	FALSE	NA	NA	NA	NA	0.7239426	NA	0.1263574	NA	INTERGENIC(MODIFIER||||||||||1)	NA	NA	-
7	Chr07	15455938	NA	A	G	59	PASS	36	14,11,7,4	43	62	0.5	1	NA	NA	NA	NA	NA	NA	NA	NA	0.73,1,3.3e-09,0.038	FALSE	NA	NA	NA	NA	1.167622	NA	0.1394066	NA	INTERGENIC(MODIFIER||||||||||1)	NA	NA	-
7	Chr07	15456101	NA	G	A	169	PASS	42	18,9,5,10	36	172	0.5	1	NA	NA	NA	NA	NA	NA	NA	NA	0.055,1,1,1	FALSE	NA	NA	NA	NA	1.049999	NA	0.1655604	NA	INTERGENIC(MODIFIER||||||||||1)	NA	NA	-
7	Chr07	15456207	NA	A	C	7.8	Qual	30	13,9,3,2	46	10.4	0.5	1	NA	NA	NA	NA	NA	NA	NA	NA	1,1,4.7e-10,1	FALSE	NA	NA	NA	NA	0.2184657	NA	0.04256416	NA	INTERGENIC(MODIFIER||||||||||1)	NA	NA	-
7	Chr07	15456597	NA	T	G	131	PASS	51	16,21,8,6	34	134	0.5	1	NA	NA	NA	NA	NA	NA	NA	NA	0.53,1,0.4,0.22	FALSE	NA	NA	NA	NA	-2.923303	NA	0.02421954	NA	INTERGENIC(MODIFIER||||||||||1)	NA	NA	-
7	Chr07	15456705	NA	C	T	120	PASS	84	30,32,12,10	37	123	0.5	1	NA	NA	NA	NA	NA	NA	NA	NA	0.8,1,0.0059,0.38	FALSE	NA	NA	NA	NA	2.843517	NA	0.1662466	NA	INTERGENIC(MODIFIER||||||||||1)	NA	NA	-
7	Chr07	15456765	NA	T	C	59	PASS	55	21,17,9,8	38	62	0.5	1	NA	NA	NA	NA	NA	NA	NA	NA	1,0.29,5.4e-09,0.4	FALSE	NA	NA	NA	NA	2.467855	NA	0.1392826	NA	INTERGENIC(MODIFIER||||||||||1)	NA	NA	-
7	Chr07	15457003	NA	G	C	44	PASS	41	20,10,6,5	39	47	0.5	1	NA	NA	NA	NA	NA	NA	NA	NA	0.49,0.18,0.0046,0.099	FALSE	NA	NA	NA	NA	-3.221982	NA	0.05127621	NA	INTERGENIC(MODIFIER||||||||||1)	NA	NA	-
7	Chr07	15457184	NA	G	A	157	PASS	65	13,28,18,6	30	160	0.5	1	NA	NA	NA	NA	NA	NA	NA	NA	0.00093,0.44,0.41,1	FALSE	NA	NA	NA	NA	-2.059367	NA	0.1575136	NA	INTERGENIC(MODIFIER||||||||||1)	NA	NA	-
7	Chr07	15457609	NA	G	A	65	PASS	52	14,20,1,16	34	68	0.5	1	NA	NA	NA	NA	NA	NA	NA	NA	0.0099,0.26,1,0.48	FALSE	NA	NA	NA	NA	-1.308779	NA	0.1819034	NA	INTERGENIC(MODIFIER||||||||||1)	NA	NA	-
7	Chr07	15458165	NA	G	A	38	PASS	40	21,7,12,0	26	41	0.5	1	NA	NA	NA	NA	NA	NA	NA	NA	0.081,1,0.38,1	FALSE	NA	NA	NA	NA	2.818593	NA	0.1501762	NA	INTERGENIC(MODIFIER||||||||||1)	NA	NA	-
7	Chr07	15458211	NA	C	G	10.4	PASS	40	25,5,6,4	27	13.2	0.5	1	NA	NA	NA	NA	NA	NA	NA	NA	0.19,1,0.15,1	FALSE	NA	NA	NA	NA	-1.202538	NA	0.1152958	NA	INTERGENIC(MODIFIER||||||||||1)	NA	NA	-
7	Chr07	15458345	NA	A	T	3.01	Qual	27	10,6,8,2	24	4.77	0.4997	1	NA	NA	NA	NA	NA	NA	NA	NA	0.42,0.12,0.02,0.26	FALSE	NA	NA	NA	NA	1.396673	NA	0.1332644	NA	INTERGENIC(MODIFIER||||||||||1)	NA	NA	-
7	Chr07	15458489	NA	T	C	20	PASS	49	18,19,4,8	31	23	0.5	1	NA	NA	NA	NA	NA	NA	NA	NA	0.51,0.0023,0.1,1	FALSE	NA	NA	NA	NA	-0.4998648	NA	0.05896109	NA	INTERGENIC(MODIFIER||||||||||1)	NA	NA	-
7	Chr07	15458543	NA	C	T	25	PASS	53	20,21,1,11	34	28	0.5	1	NA	NA	NA	NA	NA	NA	NA	NA	0.017,0.0065,0.14,1	FALSE	NA	NA	NA	NA	0.1381416	NA	0.07006175	NA	INTERGENIC(MODIFIER||||||||||1)	NA	NA	-
7	Chr07	15458650	NA	T	C	30	PASS	38	10,14,6,6	41	33	0.5	1	NA	NA	NA	NA	NA	NA	NA	NA	0.73,1,1.3e-07,1	FALSE	NA	NA	NA	NA	-0.6543772	NA	0.1246938	NA	INTERGENIC(MODIFIER||||||||||1)	NA	NA	-
7	Chr07	15459067	NA	T	C	42	PASS	46	16,10,12,6	39	45	0.5	1	NA	NA	NA	NA	NA	NA	NA	NA	0.76,1,5e-18,0.23	FALSE	NA	NA	NA	NA	0.8474026	NA	0.1242	NA	INTERGENIC(MODIFIER||||||||||1)	NA	NA	-
7	Chr07	15459165	NA	G	A	101	PASS	56	22,11,17,6	31	104	0.5	1	NA	NA	NA	NA	NA	NA	NA	NA	0.77,1,7.5e-05,1	FALSE	NA	NA	NA	NA	-0.4996358	NA	0.2077824	NA	INTERGENIC(MODIFIER||||||||||1)	NA	NA	-
7	Chr07	15459208	NA	C	T	38	PASS	44	20,12,9,3	29	41	0.5	1	NA	NA	NA	NA	NA	NA	NA	NA	0.5,1,0.048,1	FALSE	NA	NA	NA	NA	-0.5402224	NA	0.05374753	NA	INTERGENIC(MODIFIER||||||||||1)	NA	NA	-
7	Chr07	15459240	NA	T	C	26	PASS	45	17,15,9,3	30	29	0.5	1	NA	NA	NA	NA	NA	NA	NA	NA	0.3,0.24,0.026,1	FALSE	NA	NA	NA	NA	1.857838	NA	0.1255867	NA	INTERGENIC(MODIFIER||||||||||1)	NA	NA	-
7	Chr07	15459313	NA	A	G	23	PASS	36	12,13,5,6	40	26	0.5	1	NA	NA	NA	NA	NA	NA	NA	NA	1,0.15,9.7e-11,1	FALSE	NA	NA	NA	NA	1.304989	NA	0.1001746	NA	INTERGENIC(MODIFIER||||||||||1)	NA	NA	-
7	Chr07	15459434	NA	G	A	24	PASS	58	18,23,9,6	34	27	0.5	1	NA	NA	NA	NA	NA	NA	NA	NA	0.37,1,0.0015,1	FALSE	NA	NA	NA	NA	-0.2405243	NA	0.1609201	NA	INTERGENIC(MODIFIER||||||||||1)	NA	NA	-
7	Chr07	15459595	NA	C	T	53	PASS	89	31,30,20,8	30	56	0.5	1	NA	NA	NA	NA	NA	NA	NA	NA	0.11,0.19,0.00085,1	FALSE	NA	NA	NA	NA	0.1987961	NA	0.166979	NA	INTERGENIC(MODIFIER||||||||||1)	NA	NA	-
7	Chr07	15459729	NA	G	C	60	PASS	48	9,14,12,13	36	63	0.5	1	NA	NA	NA	NA	NA	NA	NA	NA	0.57,1,5.6e-22,1	FALSE	NA	NA	NA	NA	3.446475	NA	0.2415426	NA	INTERGENIC(MODIFIER||||||||||1)	NA	NA	-
7	Chr07	15459737	NA	G	T	62	PASS	46	9,14,10,12	37	65	0.5	1	NA	NA	NA	NA	NA	NA	NA	NA	0.77,0.083,2.4e-20,0.45	FALSE	NA	NA	NA	NA	2.98581	NA	0.2037466	NA	INTERGENIC(MODIFIER||||||||||1)	NA	NA	-
7	Chr07	15464869	NA	C	T	44	PASS	63	26,25,9,3	34	47	0.5	1	NA	NA	NA	NA	NA	NA	NA	NA	0.2,0.11,1,1	FALSE	NA	NA	NA	NA	0.02625525	NA	0.03969549	NA	INTERGENIC(MODIFIER||||||||||1)	NA	NA	-
7	Chr07	15464892	NA	C	T	103	PASS	67	28,23,13,3	34	106	0.5	1	NA	NA	NA	NA	NA	NA	NA	NA	0.08,1,1,0.06	FALSE	NA	NA	NA	NA	-0.3897059	NA	0.1229524	NA	INTERGENIC(MODIFIER||||||||||1)	NA	NA	-
7	Chr07	15465043	NA	C	G	128	PASS	46	14,17,14,1	44	131	0.5	1	NA	NA	NA	NA	NA	NA	NA	NA	0.0029,1,8.4e-09,1	FALSE	NA	NA	NA	NA	-0.6326725	NA	0.1571243	NA	INTERGENIC(MODIFIER||||||||||1)	NA	NA	-
7	Chr07	15465155	NA	T	A	60	PASS	50	13,21,12,2	44	63	0.5	1	NA	NA	NA	NA	NA	NA	NA	NA	0.0039,1,3.5e-14,1	FALSE	NA	NA	NA	NA	1.190826	NA	0.08314717	NA	INTERGENIC(MODIFIER||||||||||1)	NA	NA	-
7	Chr07	15465189	NA	T	G	134	PASS	62	19,22,15,6	42	137	0.5	1	NA	NA	NA	NA	NA	NA	NA	NA	0.1,0.47,6.8e-13,0.082	FALSE	NA	NA	NA	NA	0.5057055	NA	0.1873982	NA	INTERGENIC(MODIFIER||||||||||1)	NA	NA	-
7	Chr07	15465355	NA	G	A	225	PASS	63	19,14,11,18	38	225	0.5	1	NA	NA	NA	NA	NA	NA	NA	NA	0.14,1,0.37,0.32	FALSE	NA	NA	NA	NA	-0.2962673	NA	0.2773234	NA	INTERGENIC(MODIFIER||||||||||1)	NA	NA	-
7	Chr07	15465513	NA	A	G	144	PASS	46	16,14,8,8	42	147	0.5	1	NA	NA	NA	NA	NA	NA	NA	NA	1,0.081,2.3e-11,0.067	FALSE	NA	NA	NA	NA	0.126848	NA	0.1022576	NA	INTERGENIC(MODIFIER||||||||||1)	NA	NA	-
7	Chr07	15465736	NA	G	A	95	PASS	51	17,21,7,6	46	98	0.5	1	NA	NA	NA	NA	NA	NA	NA	NA	0.75,1,4.9e-12,1	FALSE	NA	NA	NA	NA	3.404129	NA	0.09970509	NA	INTERGENIC(MODIFIER||||||||||1)	NA	NA	-
7	Chr07	15465752	NA	C	T	39	PASS	43	15,19,5,4	46	42	0.5	1	NA	NA	NA	NA	NA	NA	NA	NA	0.71,1,1.7e-14,0.016	FALSE	NA	NA	NA	NA	2.373399	NA	0.04878355	NA	INTERGENIC(MODIFIER||||||||||1)	NA	NA	-
7	Chr07	15465905	NA	A	G	40	PASS	46	10,21,3,8	45	43	0.5	1	NA	NA	NA	NA	NA	NA	NA	NA	1,1,1.6e-14,0.00018	FALSE	NA	NA	NA	NA	-2.717708	NA	0.1340644	NA	INTERGENIC(MODIFIER||||||||||1)	NA	NA	-
7	Chr07	15465959	NA	G	A	152	PASS	52	11,23,6,12	44	155	0.5	1	NA	NA	NA	NA	NA	NA	NA	NA	1,1,2e-11,1	FALSE	NA	NA	NA	NA	-1.452192	NA	0.1813996	NA	INTERGENIC(MODIFIER||||||||||1)	NA	NA	-
7	Chr07	15466094	NA	C	G	159	PASS	38	14,12,4,8	47	162	0.5	1	NA	NA	NA	NA	NA	NA	NA	NA	0.31,1,0.0076,1	FALSE	NA	NA	NA	NA	1.742906	NA	0.1459538	NA	INTERGENIC(MODIFIER||||||||||1)	NA	NA	-
7	Chr07	15466224	NA	G	A	79	PASS	33	10,14,1,8	36	82	0.5	1	NA	NA	NA	NA	NA	NA	NA	NA	0.21,0.28,1,0.39	FALSE	NA	NA	NA	NA	1.111622	NA	0.126637	NA	INTERGENIC(MODIFIER||||||||||1)	NA	NA	-
7	Chr07	15466445	NA	T	G	187	PASS	43	10,13,14,5	40	190	0.5	1	NA	NA	NA	NA	NA	NA	NA	NA	0.065,0.043,0.0023,1	FALSE	NA	NA	NA	NA	-1.364613	NA	0.1837741	NA	INTERGENIC(MODIFIER||||||||||1)	NA	NA	-
7	Chr07	15466680	NA	T	C	97	PASS	35	11,12,11,0	44	100	0.5	1	NA	NA	NA	NA	NA	NA	NA	NA	0.0026,0.35,0.00015,1	FALSE	NA	NA	NA	NA	-0.2208755	NA	0.1377174	NA	INTERGENIC(MODIFIER||||||||||1)	NA	NA	-
7	Chr07	15466962	NA	T	C	225	PASS	49	12,17,8,11	48	225	0.5	1	NA	NA	NA	NA	NA	NA	NA	NA	1,0.39,0.0012,0.48	FALSE	NA	NA	NA	NA	1.243852	NA	0.1923267	NA	INTERGENIC(MODIFIER||||||||||1)	NA	NA	-
7	Chr07	15467077	NA	C	T	225	PASS	50	13,11,15,10	46	225	0.5	1	NA	NA	NA	NA	NA	NA	NA	NA	0.78,0.017,2.8e-05,0.17	FALSE	NA	NA	NA	NA	-1.51	NA	0.1556673	NA	INTERGENIC(MODIFIER||||||||||1)	NA	NA	-
7	Chr07	15467499	NA	A	G	225	PASS	54	15,11,12,16	41	225	0.5	1	NA	NA	NA	NA	NA	NA	NA	NA	0.41,1,0.0026,1	FALSE	NA	NA	NA	NA	0.7011301	NA	0.192119	NA	INTERGENIC(MODIFIER||||||||||1)	NA	NA	-
7	Chr07	15467506	NA	T	C	225	PASS	50	15,9,12,14	42	225	0.5	1	NA	NA	NA	NA	NA	NA	NA	NA	0.27,0.37,7e-12,1	FALSE	NA	NA	NA	NA	0.8252816	NA	0.02937175	NA	INTERGENIC(MODIFIER||||||||||1)	NA	NA	-
7	Chr07	15467591	NA	A	G	225	PASS	47	12,13,15,6	45	225	0.5	1	NA	NA	NA	NA	NA	NA	NA	NA	0.14,0.4,5.3e-07,0.19	FALSE	NA	NA	NA	NA	-0.463107	NA	0.1134606	NA	INTERGENIC(MODIFIER||||||||||1)	NA	NA	-
7	Chr07	15467776	NA	T	G	225	PASS	50	11,13,10,16	48	225	0.5	1	NA	NA	NA	NA	NA	NA	NA	NA	0.77,0.23,6.7e-05,1	FALSE	NA	NA	NA	NA	-0.02912759	NA	0.1888223	NA	INTERGENIC(MODIFIER||||||||||1)	NA	NA	-
7	Chr07	15467904	NA	G	A	225	PASS	47	15,11,10,10	43	225	0.5	1	NA	NA	NA	NA	NA	NA	NA	NA	0.77,1,0.0015,1	FALSE	NA	NA	NA	NA	-0.276981	NA	0.1600335	NA	INTERGENIC(MODIFIER||||||||||1)	NA	NA	-
7	Chr07	15467907	NA	T	C	225	PASS	46	15,11,10,10	43	225	0.5	1	NA	NA	NA	NA	NA	NA	NA	NA	0.77,1,0.0015,1	FALSE	NA	NA	NA	NA	-0.276981	NA	0.1610759	NA	INTERGENIC(MODIFIER||||||||||1)	NA	NA	-
7	Chr07	15468244	NA	G	T	225	PASS	55	9,15,14,14	45	225	0.5	1	NA	NA	NA	NA	NA	NA	NA	NA	0.41,1,1.9e-09,0.46	FALSE	NA	NA	NA	NA	0.6699786	NA	0.1372433	NA	INTERGENIC(MODIFIER||||||||||1)	NA	NA	-
7	Chr07	15468271	NA	T	C	225	PASS	53	9,16,13,14	45	225	0.5	1	NA	NA	NA	NA	NA	NA	NA	NA	0.41,1,1.1e-10,1	FALSE	NA	NA	NA	NA	0.1831474	NA	0.2103273	NA	INTERGENIC(MODIFIER||||||||||1)	NA	NA	-
7	Chr07	15468418	NA	G	A	225	PASS	48	10,11,19,6	42	225	0.5	1	NA	NA	NA	NA	NA	NA	NA	NA	0.068,1,5.1e-07,1	FALSE	NA	NA	NA	NA	-0.5513179	NA	0.1622666	NA	INTERGENIC(MODIFIER||||||||||1)	NA	NA	-
7	Chr07	15468521	NA	T	A	225	PASS	47	12,10,13,12	44	225	0.5	1	NA	NA	NA	NA	NA	NA	NA	NA	1,0.13,2e-06,0.42	FALSE	NA	NA	NA	NA	-1.097984	NA	0.03581174	NA	INTERGENIC(MODIFIER||||||||||1)	NA	NA	-
7	Chr07	15468643	NA	TTATATATATAT	TTATATATAT	217	PASS	55	15,6,15,10	48	217	0.5	1	NA	24,0.436364	NA	NA	NA	NA	NA	NA	0.54,1.6e-12,0.0087,0.076	TRUE	NA	NA	NA	NA	NA	NA	0.1459655	NA	INTERGENIC(MODIFIER||||||||||1)	NA	NA	-
7	Chr07	15468814	NA	C	G	207	PASS	52	10,15,6,21	40	210	0.5	1	NA	NA	NA	NA	NA	NA	NA	NA	0.23,0.12,2.3e-08,0.25	FALSE	NA	NA	NA	NA	1.117199	NA	0.2290602	NA	INTERGENIC(MODIFIER||||||||||1)	NA	NA	-
7	Chr07	15468817	NA	G	A	196	PASS	53	12,19,6,16	40	199	0.5	1	NA	NA	NA	NA	NA	NA	NA	NA	0.56,0.23,0.0023,1	FALSE	NA	NA	NA	NA	0.1534336	NA	0.129894	NA	INTERGENIC(MODIFIER||||||||||1)	NA	NA	-
7	Chr07	15469030	NA	T	C	225	PASS	53	17,13,6,16	45	225	0.5	1	NA	NA	NA	NA	NA	NA	NA	NA	0.049,0.3,1.1e-09,1	FALSE	NA	NA	NA	NA	-1.490996	NA	0.1862422	NA	INTERGENIC(MODIFIER||||||||||1)	NA	NA	-
7	Chr07	15469352	NA	C	A	3.54	Qual	52	29,14,6,2	46	5.47	0.4998	1	NA	NA	NA	NA	NA	NA	NA	NA	1,1,3e-17,0.43	FALSE	NA	NA	NA	NA	0.5050616	NA	0.1228754	NA	INTERGENIC(MODIFIER||||||||||1)	NA	NA	-
7	Chr07	15469366	NA	C	G	3.01	Qual	48	26,14,6,2	46	4.77	0.4997	1	NA	NA	NA	NA	NA	NA	NA	NA	0.7,1,1.5e-13,0.27	FALSE	NA	NA	NA	NA	-0.09682459	NA	0.1228754	NA	INTERGENIC(MODIFIER||||||||||1)	NA	NA	-
7	Chr07	15469599	NA	T	A	140	PASS	75	27,28,9,11	35	143	0.5	1	NA	NA	NA	NA	NA	NA	NA	NA	0.8,0.43,0.37,1	FALSE	NA	NA	NA	NA	0.3654158	NA	0.1355907	NA	INTERGENIC(MODIFIER||||||||||1)	NA	NA	-
7	Chr07	15469640	NA	A	G	114	PASS	77	30,27,8,11	39	117	0.5	1	NA	NA	NA	NA	NA	NA	NA	NA	0.6,0.41,0.0019,0.38	FALSE	NA	NA	NA	NA	0.8876929	NA	0.1412287	NA	INTERGENIC(MODIFIER||||||||||1)	NA	NA	-
7	Chr07	15469657	NA	G	C	116	PASS	77	30,29,8,10	40	119	0.5	1	NA	NA	NA	NA	NA	NA	NA	NA	0.79,1,0.0034,1	FALSE	NA	NA	NA	NA	0.5356006	NA	0.1143769	NA	INTERGENIC(MODIFIER||||||||||1)	NA	NA	-
7	Chr07	15469751	NA	A	T	49	PASS	63	15,35,7,5	43	52	0.5	1	NA	NA	NA	NA	NA	NA	NA	NA	0.094,1,1e-07,1	FALSE	NA	NA	NA	NA	-0.3474396	NA	0.1552083	NA	INTERGENIC(MODIFIER||||||||||1)	NA	NA	-
7	Chr07	15469766	NA	T	G	208	PASS	56	12,19,7,18	43	211	0.5	1	NA	NA	NA	NA	NA	NA	NA	NA	0.57,0.1,3.9e-13,1	FALSE	NA	NA	NA	NA	-0.692232	NA	0.2102985	NA	INTERGENIC(MODIFIER||||||||||1)	NA	NA	-
7	Chr07	15469838	NA	AGGGG	AGGGGG	20.5	PASS	44	14,12,3,10	42	23.5	0.5	1	NA	13,0.295455	NA	NA	NA	NA	NA	NA	0.093,1,3.3e-10,1	TRUE	NA	NA	NA	NA	NA	NA	0.3208352	NA	INTERGENIC(MODIFIER||||||||||1)	NA	NA	-
7	Chr07	15469898	NA	C	T	39	PASS	47	16,16,4,10	37	42	0.5	1	NA	NA	NA	NA	NA	NA	NA	NA	0.21,1,0.00017,0.26	FALSE	NA	NA	NA	NA	0.1074274	NA	0.04846532	NA	INTERGENIC(MODIFIER||||||||||1)	NA	NA	-
7	Chr07	15470065	NA	C	T	27	PASS	49	11,28,0,10	33	30	0.5	1	NA	NA	NA	NA	NA	NA	NA	NA	0.09,1,0.34,0.49	FALSE	NA	NA	NA	NA	2.170608	NA	0.1390267	NA	INTERGENIC(MODIFIER||||||||||1)	NA	NA	-
7	Chr07	15477198	NA	T	C	17.1	PASS	37	16,13,4,4	45	20.1	0.5	1	NA	NA	NA	NA	NA	NA	NA	NA	1,1,9.1e-09,0.36	FALSE	NA	NA	NA	NA	-1.789355	NA	0.118736	NA	INTERGENIC(MODIFIER||||||||||1)	NA	NA	-
7	Chr07	15477199	NA	A	G	17.1	PASS	37	16,13,4,4	45	20.1	0.5	1	NA	NA	NA	NA	NA	NA	NA	NA	1,1,9.1e-09,0.42	FALSE	NA	NA	NA	NA	-1.826249	NA	0.1174403	NA	INTERGENIC(MODIFIER||||||||||1)	NA	NA	-
7	Chr07	15477669	NA	G	A	70	PASS	37	14,12,2,9	43	73	0.5	1	NA	NA	NA	NA	NA	NA	NA	NA	0.071,1,4.9e-08,0.31	FALSE	NA	NA	NA	NA	-0.6147344	NA	0.02590662	NA	INTERGENIC(MODIFIER||||||||||1)	NA	NA	-
7	Chr07	15477722	NA	T	C	32	PASS	47	14,21,3,9	42	35	0.5	1	NA	NA	NA	NA	NA	NA	NA	NA	0.49,0.31,4.5e-08,1	FALSE	NA	NA	NA	NA	1.671229	NA	0.09328182	NA	INTERGENIC(MODIFIER||||||||||1)	NA	NA	-
7	Chr07	15479498	NA	T	G	12.3	PASS	34	20,7,6,1	47	15.1	0.5	1	NA	NA	NA	NA	NA	NA	NA	NA	1,0.039,1.7e-07,1	FALSE	NA	NA	NA	NA	-1.022202	NA	0.1103054	NA	INTERGENIC(MODIFIER||||||||||1)	NA	NA	-
7	Chr07	15479597	NA	A	G	39	PASS	31	10,13,7,1	45	42	0.5	1	NA	NA	NA	NA	NA	NA	NA	NA	0.045,0.064,4.5e-05,1	FALSE	NA	NA	NA	NA	0.519164	NA	0.09108292	NA	INTERGENIC(MODIFIER||||||||||1)	NA	NA	-
7	Chr07	15479704	NA	A	G	34	PASS	33	9,15,8,1	42	37	0.5	1	NA	NA	NA	NA	NA	NA	NA	NA	0.017,1,3.4e-08,1	FALSE	NA	NA	NA	NA	0.7882408	NA	0.0684482	NA	INTERGENIC(MODIFIER||||||||||1)	NA	NA	-
7	Chr07	15479719	NA	T	C	30	PASS	40	10,20,8,2	43	33	0.5	1	NA	NA	NA	NA	NA	NA	NA	NA	0.025,0.3,1.6e-10,1	FALSE	NA	NA	NA	NA	1.389946	NA	0.1389835	NA	INTERGENIC(MODIFIER||||||||||1)	NA	NA	-
7	Chr07	15480033	NA	G	T	164	PASS	42	13,12,8,9	43	167	0.5	1	NA	NA	NA	NA	NA	NA	NA	NA	1,1,5.2e-20,0.42	FALSE	NA	NA	NA	NA	1.511868	NA	0.1816911	NA	INTERGENIC(MODIFIER||||||||||1)	NA	NA	-
7	Chr07	15480042	NA	T	C	158	PASS	43	13,13,7,9	44	161	0.5	1	NA	NA	NA	NA	NA	NA	NA	NA	0.76,0.45,3.9e-20,1	FALSE	NA	NA	NA	NA	1.385682	NA	0.167343	NA	INTERGENIC(MODIFIER||||||||||1)	NA	NA	-
7	Chr07	15480063	NA	G	A	150	PASS	38	13,11,6,8	44	153	0.5	1	NA	NA	NA	NA	NA	NA	NA	NA	0.74,1,5.5e-19,1	FALSE	NA	NA	NA	NA	1.679506	NA	0.1349053	NA	INTERGENIC(MODIFIER||||||||||1)	NA	NA	-
7	Chr07	15480424	NA	A	G	222	PASS	26	1,0,11,12	35	-85	1	2	NA	NA	NA	NA	NA	NA	NA	NA	1,0.35,1,0.31	FALSE	NA	NA	NA	NA	0.144463	NA	0.2071872	NA	INTERGENIC(MODIFIER||||||||||1)	NA	NA	-
7	Chr07	15486354	NA	A	G	222	PASS	27	1,0,15,9	46	-85	1	2	NA	NA	NA	NA	NA	NA	NA	NA	1,1,1,1	FALSE	NA	NA	NA	NA	1.594763	NA	0.2193694	NA	INTERGENIC(MODIFIER||||||||||1)	NA	NA	-
7	Chr07	15487163	NA	T	C	49	PASS	28	15,8,4,1	49	52	0.5	1	NA	NA	NA	NA	NA	NA	NA	NA	1,1,0.0011,0.34	FALSE	NA	NA	NA	NA	0.059985	NA	0.03081492	NA	INTERGENIC(MODIFIER||||||||||1)	NA	NA	-
7	Chr07	15492092	NA	A	T	222	PASS	41	3,1,14,21	39	-73	1	2	NA	NA	NA	NA	NA	NA	NA	NA	0.3,1,1,0.08	FALSE	NA	NA	NA	NA	-0.2546005	NA	0.1627853	NA	INTERGENIC(MODIFIER||||||||||1)	NA	NA	-
7	Chr07	15495586	NA	G	A	222	PASS	22	0,0,7,15	47	-93	1	2	NA	NA	NA	NA	NA	NA	NA	NA	NA	FALSE	NA	NA	NA	NA	NA	NA	0.1912979	NA	INTERGENIC(MODIFIER||||||||||1)	NA	NA	-
7	Chr07	15496797	NA	A	G	222	PASS	27	0,0,15,11	46	-105	1	2	NA	NA	NA	NA	NA	NA	NA	NA	NA	FALSE	NA	NA	NA	NA	NA	NA	0.1861262	NA	INTERGENIC(MODIFIER||||||||||1)	NA	NA	-
7	Chr07	15498437	NA	T	C	222	PASS	20	0,0,13,5	46	-81	1	2	NA	NA	NA	NA	NA	NA	NA	NA	NA	FALSE	NA	NA	NA	NA	NA	NA	0.1556422	NA	INTERGENIC(MODIFIER||||||||||1)	NA	NA	-
7	Chr07	15499881	NA	GCCCCCCCCCCC	GCCCCCCCCCC	13.7	PASS	10	0,0,3,5	50	-58.5	1	2	NA	10,1.000000	NA	NA	NA	NA	NA	NA	NA	TRUE	NA	NA	NA	NA	NA	NA	0.118736	NA	INTERGENIC(MODIFIER||||||||||1)	NA	NA	-
7	Chr07	15505982	NA	G	T	222	PASS	24	0,0,8,16	47	-99	1	2	NA	NA	NA	NA	NA	NA	NA	NA	NA	FALSE	NA	NA	NA	NA	NA	NA	0.2519554	NA	INTERGENIC(MODIFIER||||||||||1)	NA	NA	-
7	Chr07	15513858	NA	G	A	24	PASS	21	5,10,4,1	45	27	0.5	1	NA	NA	NA	NA	NA	NA	NA	NA	0.13,0.04,0.086,1	FALSE	NA	NA	NA	NA	1.134733	NA	0.07484593	NA	INTERGENIC(MODIFIER||||||||||1)	NA	NA	-
7	Chr07	15514142	NA	T	C	13.2	PASS	28	11,12,0,5	45	16.1	0.5	1	NA	NA	NA	NA	NA	NA	NA	NA	0.12,0.45,0.011,0.2	FALSE	NA	NA	NA	NA	2.63934	NA	0.05992068	NA	INTERGENIC(MODIFIER||||||||||1)	NA	NA	-
7	Chr07	15514183	NA	TTATATATATATATATATATA	TTATATATATATATATA	214	PASS	20	0,0,9,7	50	-82.5	1	2	NA	15,0.750000	NA	NA	NA	NA	NA	NA	NA	TRUE	NA	NA	NA	NA	NA	NA	0.1778071	NA	INTERGENIC(MODIFIER||||||||||1)	NA	NA	-
7	Chr07	15523147	NA	A	C	76	PASS	57	20,22,8,7	43	79	0.5	1	NA	NA	NA	NA	NA	NA	NA	NA	0.77,0.13,3.8e-07,1	FALSE	NA	NA	NA	NA	0.3533792	NA	0.01461813	NA	INTERGENIC(MODIFIER||||||||||1)	NA	NA	-
7	Chr07	15523163	NA	A	T	99	PASS	53	18,20,8,7	41	102	0.5	1	NA	NA	NA	NA	NA	NA	NA	NA	0.77,1,3.6e-05,1	FALSE	NA	NA	NA	NA	1.27355	NA	0.009365581	NA	INTERGENIC(MODIFIER||||||||||1)	NA	NA	-
7	Chr07	15523164	NA	A	G	84	PASS	54	19,21,7,7	42	87	0.5	1	NA	NA	NA	NA	NA	NA	NA	NA	1,0.4,0.00029,1	FALSE	NA	NA	NA	NA	1.352091	NA	0.003386738	NA	INTERGENIC(MODIFIER||||||||||1)	NA	NA	-
7	Chr07	15525866	NA	G	C	222	PASS	18	0,0,10,7	47	-78	1	2	NA	NA	NA	NA	NA	NA	NA	NA	NA	FALSE	NA	NA	NA	NA	NA	NA	0.1588293	NA	INTERGENIC(MODIFIER||||||||||1)	NA	NA	-
7	Chr07	15529652	NA	C	G	222	PASS	29	0,0,18,10	46	-111	1	2	NA	NA	NA	NA	NA	NA	NA	NA	NA	FALSE	NA	NA	NA	NA	NA	NA	0.2241901	NA	INTERGENIC(MODIFIER||||||||||1)	NA	NA	-
7	Chr07	15543665	NA	G	T	222	PASS	17	0,0,10,7	45	-78	1	2	NA	NA	NA	NA	NA	NA	NA	NA	NA	FALSE	NA	NA	NA	NA	NA	NA	0.1517533	NA	INTERGENIC(MODIFIER||||||||||1)	NA	NA	-
7	Chr07	15543730	NA	G	T	13	PASS	2	0,0,1,1	25	-33	1	2	NA	NA	NA	NA	NA	NA	NA	NA	NA	FALSE	NA	NA	NA	NA	NA	NA	0.0784	NA	INTERGENIC(MODIFIER||||||||||1)	NA	NA	-
7	Chr07	15543734	NA	T	G	18.8	PASS	2	0,0,1,1	25	-33	1	2	NA	NA	NA	NA	NA	NA	NA	NA	NA	FALSE	NA	NA	NA	NA	NA	NA	0.0784	NA	INTERGENIC(MODIFIER||||||||||1)	NA	NA	-
7	Chr07	15543741	NA	T	G	18.8	PASS	2	0,0,1,1	25	-33	1	2	NA	NA	NA	NA	NA	NA	NA	NA	NA	FALSE	NA	NA	NA	NA	NA	NA	0.0596	NA	INTERGENIC(MODIFIER||||||||||1)	NA	NA	-
7	Chr07	15545957	NA	CTTTTTTTTTTT	CTTTTTTTTTT	37.5	PASS	25	0,0,12,11	50	-104	1	2	NA	24,0.960000	NA	NA	NA	NA	NA	NA	NA	TRUE	NA	NA	NA	NA	NA	NA	0.2033329	NA	INTRON(MODIFIER||||604|Sobic.007G091900|protein_coding|CODING|Sobic.007G091900.1.v3.1|2|1)	NA	NA	-
7	Chr07	15549883	NA	ACCCCCCCCCCC	ACCCCCCCCCCCC	12.7	PASS	25	0,0,4,4	50	-58.5	1	2	NA	13,0.520000	NA	NA	NA	NA	NA	NA	NA	TRUE	NA	NA	NA	NA	NA	NA	0.1193227	NA	INTERGENIC(MODIFIER||||||||||1)	NA	NA	-
7	Chr07	15558324	NA	A	G	222	PASS	27	0,0,14,12	46	-105	1	2	NA	NA	NA	NA	NA	NA	NA	NA	NA	FALSE	NA	NA	NA	NA	NA	NA	0.1929759	NA	INTERGENIC(MODIFIER||||||||||1)	NA	NA	-
7	Chr07	15563177	NA	ACTCCTC	ACTC	214	PASS	22	0,0,12,9	50	-97.5	1	2	NA	21,0.954545	NA	NA	NA	NA	NA	NA	NA	TRUE	NA	NA	NA	NA	NA	NA	0.1961428	NA	INTERGENIC(MODIFIER||||||||||1)	NA	NA	-
7	Chr07	15573715	NA	G	GC	214	PASS	25	0,0,13,11	37	-107	1	2	NA	24,0.960000	NA	NA	NA	NA	NA	NA	NA	TRUE	NA	NA	NA	NA	NA	NA	0.2516067	NA	INTERGENIC(MODIFIER||||||||||1)	NA	NA	-
7	Chr07	15575448	NA	C	T	14.2	PASS	23	8,7,6,1	44	17.1	0.5	1	NA	NA	NA	NA	NA	NA	NA	NA	0.19,0.0049,3.1e-07,1	FALSE	NA	NA	NA	NA	-2.255704	NA	0.114815	NA	INTERGENIC(MODIFIER||||||||||1)	NA	NA	-
7	Chr07	15575454	NA	C	A	25	PASS	26	9,8,7,2	42	28	0.5	1	NA	NA	NA	NA	NA	NA	NA	NA	0.4,0.15,2.7e-14,0.25	FALSE	NA	NA	NA	NA	-2.910428	NA	0.03293855	NA	INTERGENIC(MODIFIER||||||||||1)	NA	NA	-
7	Chr07	15575812	NA	ATACTACTAC	ATACTAC	214	PASS	24	0,0,13,9	49	-101	1	2	NA	21,0.875000	NA	NA	NA	NA	NA	NA	NA	TRUE	NA	NA	NA	NA	NA	NA	0.05505427	NA	INTERGENIC(MODIFIER||||||||||1)	NA	NA	-
7	Chr07	15577524	NA	T	C	222	PASS	26	0,0,14,12	46	-105	1	2	NA	NA	NA	NA	NA	NA	NA	NA	NA	FALSE	NA	NA	NA	NA	NA	NA	0.1653146	NA	INTERGENIC(MODIFIER||||||||||1)	NA	NA	-
7	Chr07	15582635	NA	A	G	222	PASS	27	0,0,15,12	46	-108	1	2	NA	NA	NA	NA	NA	NA	NA	NA	NA	FALSE	NA	NA	NA	NA	NA	NA	0.2012678	NA	INTERGENIC(MODIFIER||||||||||1)	NA	NA	-
7	Chr07	15589522	NA	TCCCCCCCCC	TCCCCCCCCCC	42.5	PASS	21	0,0,10,6	49	-82.5	1	2	NA	17,0.809524	NA	NA	NA	NA	NA	NA	NA	TRUE	NA	NA	NA	NA	NA	NA	0.1558766	NA	INTERGENIC(MODIFIER||||||||||1)	NA	NA	-
7	Chr07	15597020	NA	A	C	6.98	Qual	31	5,17,5,4	43	9.53	0.4999	1	NA	NA	NA	NA	NA	NA	NA	NA	0.1,1,5e-15,1	FALSE	NA	NA	NA	NA	1.675497	NA	0.02741043	NA	INTERGENIC(MODIFIER||||||||||1)	NA	NA	-
7	Chr07	15597449	NA	A	G	3.54	Qual	14	7,4,0,3	45	5.47	0.4998	1	NA	NA	NA	NA	NA	NA	NA	NA	0.19,1,2.1e-05,1	FALSE	NA	NA	NA	NA	0	NA	0.06695005	NA	INTERGENIC(MODIFIER||||||||||1)	NA	NA	-
7	Chr07	15623342	NA	AATATATATATATATATATATATATATATATATATAT	AATATATATATATATATATATATATATATATATAT,AATATATATATATATATATATATATATATATAT,AATATATATATATATATATATATATATATAT	140	PASS	23	0,0,5,6	50	-58.5	1	2	NA	11,0.478261	NA	NA	NA	NA	NA	NA	NA	TRUE	NA	NA	NA	NA	NA	NA	0.1424342	NA	INTERGENIC(MODIFIER||||||||||1),INTERGENIC(MODIFIER||||||||||2),INTERGENIC(MODIFIER||||||||||3)	NA	NA	-
7	Chr07	15624679	NA	G	A	5.46	Qual	50	16,17,10,7	40	7.8	0.4999	1	NA	NA	NA	NA	NA	NA	NA	NA	0.56,1,4.2e-15,1	FALSE	NA	NA	NA	NA	3.440594	NA	0.1070959	NA	INTERGENIC(MODIFIER||||||||||1)	NA	NA	-
7	Chr07	15625354	NA	A	C	222	PASS	27	0,0,11,16	41	-108	1	2	NA	NA	NA	NA	NA	NA	NA	NA	NA	FALSE	NA	NA	NA	NA	NA	NA	0.09643563	NA	INTERGENIC(MODIFIER||||||||||1)	NA	NA	-
7	Chr07	15625853	NA	G	A	25	PASS	43	17,13,7,6	38	28	0.5	1	NA	NA	NA	NA	NA	NA	NA	NA	1,1,1.8e-07,1	FALSE	NA	NA	NA	NA	-0.4627751	NA	0.1342163	NA	INTERGENIC(MODIFIER||||||||||1)	NA	NA	-
7	Chr07	15625894	NA	T	A	6.98	Qual	37	13,14,6,4	41	9.53	0.4999	1	NA	NA	NA	NA	NA	NA	NA	NA	0.71,1,3.4e-14,1	FALSE	NA	NA	NA	NA	2.103256	NA	0.09788322	NA	INTERGENIC(MODIFIER||||||||||1)	NA	NA	-
7	Chr07	15626149	NA	C	T	4.13	Qual	35	14,14,6,0	45	6.2	0.4998	1	NA	NA	NA	NA	NA	NA	NA	NA	0.031,1,0.00018,1	FALSE	NA	NA	NA	NA	0.2032893	NA	0.09525876	NA	INTERGENIC(MODIFIER||||||||||1)	NA	NA	-
7	Chr07	15626167	NA	A	G	3.01	Qual	34	16,12,5,1	47	4.77	0.4997	1	NA	NA	NA	NA	NA	NA	NA	NA	0.37,0.31,7.2e-16,1	FALSE	NA	NA	NA	NA	0.9260956	NA	0.03564564	NA	INTERGENIC(MODIFIER||||||||||1)	NA	NA	-
7	Chr07	15626711	NA	G	T	30	PASS	49	21,16,4,8	44	33	0.5	1	NA	NA	NA	NA	NA	NA	NA	NA	0.2,0.23,4.7e-12,1	FALSE	NA	NA	NA	NA	-2.429576	NA	0.1518478	NA	INTERGENIC(MODIFIER||||||||||1)	NA	NA	-
7	Chr07	15629433	NA	A	G	17.1	PASS	29	9,11,5,4	39	20.1	0.5	1	NA	NA	NA	NA	NA	NA	NA	NA	0.7,0.21,2.5e-09,1	FALSE	NA	NA	NA	NA	0.1649916	NA	0.1163819	NA	INTERGENIC(MODIFIER||||||||||1)	NA	NA	-
7	Chr07	15630389	NA	G	C	108	PASS	28	12,2,4,9	23	-22	0.5939	1	NA	NA	NA	NA	NA	NA	NA	NA	0.0063,0.25,1,1	FALSE	NA	NA	NA	NA	0.6551031	NA	0.1410156	NA	INTERGENIC(MODIFIER||||||||||1)	NA	NA	-
7	Chr07	15633160	NA	G	A	11.3	PASS	30	12,9,8,1	17	14.2	0.5	1	NA	NA	NA	NA	NA	NA	NA	NA	0.2,0.3,1,1	FALSE	NA	NA	NA	NA	1.674482	NA	0.1243659	NA	INTERGENIC(MODIFIER||||||||||1)	NA	NA	-
7	Chr07	15635508	NA	A	T	83	PASS	10	3,0,1,6	25	-36	1	2	NA	NA	NA	NA	NA	NA	NA	NA	0.033,0.19,1,1	FALSE	NA	NA	NA	NA	-2.186229	NA	0.08011272	NA	INTERGENIC(MODIFIER||||||||||1)	NA	NA	-
7	Chr07	15636488	NA	G	T	202	PASS	24	5,5,8,5	28	-33	1	2	NA	NA	NA	NA	NA	NA	NA	NA	0.69,0.13,1,1	FALSE	NA	NA	NA	NA	-3.317929	NA	0.1507371	NA	INTERGENIC(MODIFIER||||||||||1)	NA	NA	-
7	Chr07	15636580	NA	C	T	155	PASS	24	8,4,7,3	25	-25	0.7304	1	NA	NA	NA	NA	NA	NA	NA	NA	1,0.1,1,0.42	FALSE	NA	NA	NA	NA	3.923314	NA	0.07015637	NA	INTERGENIC(MODIFIER||||||||||1)	NA	NA	-
7	Chr07	15642092	NA	T	C	222	PASS	84	17,32,7,26	34	223	0.5	1	NA	NA	NA	NA	NA	NA	NA	NA	0.22,1,1,1	FALSE	NA	NA	NA	NA	1.720949	NA	0.008844735	NA	INTERGENIC(MODIFIER||||||||||1)	NA	NA	-
7	Chr07	15642275	NA	A	T	82	PASS	72	8,37,4,23	27	85	0.5	1	NA	NA	NA	NA	NA	NA	NA	NA	1,0.0094,1,0.22	FALSE	NA	NA	NA	NA	-1.465587	NA	0.2657854	NA	INTERGENIC(MODIFIER||||||||||1)	NA	NA	-
7	Chr07	15643307	NA	T	C	225	PASS	95	19,7,46,22	42	193	0.5	1	NA	NA	NA	NA	NA	NA	NA	NA	0.8,1,7e-07,1	FALSE	NA	NA	NA	NA	-1.753904	NA	0.2521661	NA	INTERGENIC(MODIFIER||||||||||1)	NA	NA	-
7	Chr07	15643520	NA	C	A	45	MaxDP	149	88,33,14,12	36	48	0.5	1	NA	NA	NA	NA	NA	NA	NA	NA	0.065,1,0.42,1	FALSE	NA	NA	NA	NA	2.002753	NA	0.2067536	NA	INTERGENIC(MODIFIER||||||||||1)	NA	NA	-
7	Chr07	15643672	NA	C	G	206	PASS	97	27,41,12,16	41	209	0.5	1	NA	NA	NA	NA	NA	NA	NA	NA	0.82,0.43,0.3,0.11	FALSE	NA	NA	NA	NA	-0.01209101	NA	0.2194668	NA	INTERGENIC(MODIFIER||||||||||1)	NA	NA	-
7	Chr07	15643739	NA	T	C	49	PASS	97	24,49,5,18	32	52	0.5	1	NA	NA	NA	NA	NA	NA	NA	NA	0.44,0.25,1,1	FALSE	NA	NA	NA	NA	0.5236116	NA	0.2116909	NA	INTERGENIC(MODIFIER||||||||||1)	NA	NA	-
7	Chr07	15643785	NA	T	G	22	PASS	116	36,56,8,15	31	25	0.5	1	NA	NA	NA	NA	NA	NA	NA	NA	0.81,1,0.16,1	FALSE	NA	NA	NA	NA	2.884216	NA	0.04628085	NA	INTERGENIC(MODIFIER||||||||||1)	NA	NA	-
7	Chr07	15644739	NA	C	A	109	MaxDP	153	68,42,16,27	44	112	0.5	1	NA	NA	NA	NA	NA	NA	NA	NA	0.007,0.0098,1.6e-44,1	FALSE	NA	NA	NA	NA	-0.4403819	NA	0.01555418	NA	INTERGENIC(MODIFIER||||||||||1)	NA	NA	-
7	Chr07	15644758	NA	C	A	69	MaxDP	157	72,49,21,13	43	72	0.5	1	NA	NA	NA	NA	NA	NA	NA	NA	0.85,1,5.1e-16,1	FALSE	NA	NA	NA	NA	-2.88634	NA	0.04457048	NA	INTERGENIC(MODIFIER||||||||||1)	NA	NA	-
7	Chr07	15644866	NA	T	C	222	MaxDP	150	0,0,81,62	43	-282	1	2	NA	NA	NA	NA	NA	NA	NA	NA	NA	FALSE	NA	NA	NA	NA	NA	NA	0.4849731	NA	INTERGENIC(MODIFIER||||||||||1)	NA	NA	-
7	Chr07	15648257	NA	G	A	222	PASS	29	0,0,6,22	46	-111	1	2	NA	NA	NA	NA	NA	NA	NA	NA	NA	FALSE	NA	NA	NA	NA	NA	NA	0.2655992	NA	INTERGENIC(MODIFIER||||||||||1)	NA	NA	-
7	Chr07	15659758	NA	ATTTTTTTTTT	ATTTTTTTTT	56.5	PASS	28	0,0,10,16	50	-113	1	2	NA	28,0.965517	NA	NA	NA	NA	NA	NA	NA	TRUE	NA	NA	NA	NA	NA	NA	0.1714932	NA	INTERGENIC(MODIFIER||||||||||1)	NA	NA	-
7	Chr07	15660119	NA	T	C	18.1	PASS	35	16,11,8,0	42	21	0.5	1	NA	NA	NA	NA	NA	NA	NA	NA	0.037,1,2e-09,1	FALSE	NA	NA	NA	NA	0.1767767	NA	0.1043281	NA	INTERGENIC(MODIFIER||||||||||1)	NA	NA	-
7	Chr07	15660503	NA	AAG	A	31.5	PASS	90	34,36,14,5	38	34.5	0.5	1	NA	19,0.211111	NA	NA	NA	NA	NA	NA	0.07,0.00012,2.6e-05,1	TRUE	NA	NA	NA	NA	NA	NA	0.4941021	NA	INTERGENIC(MODIFIER||||||||||1)	NA	NA	-
7	Chr07	15662532	NA	CATTTATTTATTTATTTATTTATTTATTTATTTATTTATTTA	CATTTATTTATTTATTTATTTATTTATTTATTTATTTA	214	PASS	19	0,0,2,7	50	-61.5	1	2	NA	9,0.473684	NA	NA	NA	NA	NA	NA	NA	TRUE	NA	NA	NA	NA	NA	NA	0.1305764	NA	UTR_3_PRIME(MODIFIER||173||320|Sobic.007G092300|protein_coding|CODING|Sobic.007G092300.1.v3.1|3|1)	NA	NA	-
7	Chr07	15669639	NA	TTATATATATATATATATA	TTATATATATATATATATATA	214	PASS	32	0,0,11,16	45	-113	1	2	NA	27,0.843750	NA	NA	NA	NA	NA	NA	NA	TRUE	NA	NA	NA	NA	NA	NA	0.04101041	NA	INTERGENIC(MODIFIER||||||||||1)	NA	NA	-
7	Chr07	15672647	NA	G	T	82	PASS	51	25,12,9,5	38	85	0.5	1	NA	NA	NA	NA	NA	NA	NA	NA	1,0.42,0.0019,1	FALSE	NA	NA	NA	NA	-1.31918	NA	0.1625821	NA	INTERGENIC(MODIFIER||||||||||1)	NA	NA	-
7	Chr07	15672658	NA	A	G	31	PASS	52	24,17,10,1	40	34	0.5	1	NA	NA	NA	NA	NA	NA	NA	NA	0.073,0.037,0.054,1	FALSE	NA	NA	NA	NA	0.5377441	NA	0.02592055	NA	INTERGENIC(MODIFIER||||||||||1)	NA	NA	-
7	Chr07	15673053	NA	C	T	16.1	PASS	46	17,19,0,10	36	19.1	0.5	1	NA	NA	NA	NA	NA	NA	NA	NA	0.0075,1,0.16,1	FALSE	NA	NA	NA	NA	-1.344875	NA	0.1390267	NA	INTERGENIC(MODIFIER||||||||||1)	NA	NA	-
7	Chr07	15673082	NA	G	T	7.8	Qual	50	20,20,0,10	34	10.4	0.5	1	NA	NA	NA	NA	NA	NA	NA	NA	0.0034,0.2,1,1	FALSE	NA	NA	NA	NA	0.5942123	NA	0.06317387	NA	INTERGENIC(MODIFIER||||||||||1)	NA	NA	-
7	Chr07	15673428	NA	G	A	222	PASS	34	0,0,16,18	46	-129	1	2	NA	NA	NA	NA	NA	NA	NA	NA	NA	FALSE	NA	NA	NA	NA	NA	NA	0.3009616	NA	INTERGENIC(MODIFIER||||||||||1)	NA	NA	-
7	Chr07	15675381	NA	T	C	222	PASS	41	1,3,21,16	39	-100	1	2	NA	NA	NA	NA	NA	NA	NA	NA	0.32,0.11,1,0.21	FALSE	NA	NA	NA	NA	1.032531	NA	0.3029009	NA	INTERGENIC(MODIFIER||||||||||1)	NA	NA	-
7	Chr07	15675750	NA	C	A	222	PASS	26	0,0,10,16	46	-105	1	2	NA	NA	NA	NA	NA	NA	NA	NA	NA	FALSE	NA	NA	NA	NA	NA	NA	0.08459216	NA	INTERGENIC(MODIFIER||||||||||1)	NA	NA	-
7	Chr07	15681776	NA	G	T	222	PASS	25	0,0,6,18	47	-96	1	2	NA	NA	NA	NA	NA	NA	NA	NA	NA	FALSE	NA	NA	NA	NA	NA	NA	0.2488344	NA	INTERGENIC(MODIFIER||||||||||1)	NA	NA	-
7	Chr07	15683256	NA	T	A	222	PASS	19	0,0,13,6	46	-84	1	2	NA	NA	NA	NA	NA	NA	NA	NA	NA	FALSE	NA	NA	NA	NA	NA	NA	0.1238457	NA	INTERGENIC(MODIFIER||||||||||1)	NA	NA	-
7	Chr07	15691841	NA	A	G	7.8	Qual	48	14,24,6,4	46	10.4	0.5	1	NA	NA	NA	NA	NA	NA	NA	NA	0.28,0.091,6.1e-16,1	FALSE	NA	NA	NA	NA	-0.4950344	NA	0.1120789	NA	INTERGENIC(MODIFIER||||||||||1)	NA	NA	-
7	Chr07	15700829	NA	G	A	222	PASS	12	0,0,4,8	46	-63	1	2	NA	NA	NA	NA	NA	NA	NA	NA	NA	FALSE	NA	NA	NA	NA	NA	NA	0.1024512	NA	INTERGENIC(MODIFIER||||||||||1)	NA	NA	-
7	Chr07	15703036	NA	T	C	6.98	Qual	20	4,11,3,2	45	9.53	0.4999	1	NA	NA	NA	NA	NA	NA	NA	NA	0.29,7.9e-06,1.2e-05,0.00079	FALSE	NA	NA	NA	NA	2.880476	NA	0.09080737	NA	INTERGENIC(MODIFIER||||||||||1)	NA	NA	-
7	Chr07	15703954	NA	A	G	222	PASS	15	0,0,7,8	47	-72	1	2	NA	NA	NA	NA	NA	NA	NA	NA	NA	FALSE	NA	NA	NA	NA	NA	NA	0.1104136	NA	INTERGENIC(MODIFIER||||||||||1)	NA	NA	-
7	Chr07	15709553	NA	A	G	222	PASS	28	0,0,16,11	37	-108	1	2	NA	NA	NA	NA	NA	NA	NA	NA	NA	FALSE	NA	NA	NA	NA	NA	NA	0.05220187	NA	INTERGENIC(MODIFIER||||||||||1)	NA	NA	-
7	Chr07	15710296	NA	T	A	35	PASS	15	1,8,0,6	27	37.9	0.5	1	NA	NA	NA	NA	NA	NA	NA	NA	1,1,1,0.41	FALSE	NA	NA	NA	NA	1.59099	NA	0.09646954	NA	INTERGENIC(MODIFIER||||||||||1)	NA	NA	-
7	Chr07	15712924	NA	TTTATTATTATTATTATTATTATTATTATTATTATTATTATTATTATTATTATTATTATTATTATTATTATTATTATTATTATTA	TTTATTATTATTATTATTATTATTATTATTATTATTATTATTATTATTATTATTATTATTATTATTATTATTATTATTATTATTATTA	52.2	PASS	16	0,0,0,2	50	-40.5	1	2	NA	2,0.125000	NA	NA	NA	NA	NA	NA	NA	TRUE	NA	NA	NA	NA	NA	NA	0.0736	NA	INTERGENIC(MODIFIER||||||||||1)	NA	NA	-
7	Chr07	15714057	NA	A	T	222	PASS	21	0,0,9,8	47	-75	1	2	NA	NA	NA	NA	NA	NA	NA	NA	NA	FALSE	NA	NA	NA	NA	NA	NA	0.09832446	NA	INTRON(MODIFIER||||451|Sobic.007G092400|protein_coding|CODING|Sobic.007G092400.1.v3.1|1|1)	NA	NA	-
7	Chr07	15723007	NA	G	T	10.4	PASS	6	0,1,1,1	47	-7.81	0.5025	1	NA	NA	NA	NA	NA	NA	NA	NA	1,0.43,0.33,0.45	FALSE	NA	NA	NA	NA	0.8745357	NA	0.0192	NA	INTERGENIC(MODIFIER||||||||||1)	NA	NA	-
7	Chr07	15725882	NA	G	A	222	PASS	24	1,2,7,13	44	-53	1	2	NA	NA	NA	NA	NA	NA	NA	NA	1,1,1,1	FALSE	NA	NA	NA	NA	0.04564355	NA	0.1953459	NA	INTERGENIC(MODIFIER||||||||||1)	NA	NA	-
7	Chr07	15728213	NA	C	T	19.1	PASS	39	15,12,10,1	42	22	0.5	1	NA	NA	NA	NA	NA	NA	NA	NA	0.06,1,3.3e-09,1	FALSE	NA	NA	NA	NA	-1.319666	NA	0.13518	NA	INTERGENIC(MODIFIER||||||||||1)	NA	NA	-
7	Chr07	15732510	NA	C	A	222	PASS	22	0,0,9,13	46	-93	1	2	NA	NA	NA	NA	NA	NA	NA	NA	NA	FALSE	NA	NA	NA	NA	NA	NA	0.1760743	NA	INTERGENIC(MODIFIER||||||||||1)	NA	NA	-
7	Chr07	15734664	NA	T	C	152	PASS	29	4,10,8,6	40	155	0.5	1	NA	NA	NA	NA	NA	NA	NA	NA	0.25,1,1.3e-14,1	FALSE	NA	NA	NA	NA	-1.768986	NA	0.07572576	NA	INTERGENIC(MODIFIER||||||||||1)	NA	NA	-
7	Chr07	15734714	NA	T	C	150	PASS	24	1,10,7,6	39	128	0.5	1	NA	NA	NA	NA	NA	NA	NA	NA	0.033,1,2.3e-13,1	FALSE	NA	NA	NA	NA	1.911906	NA	0.1314227	NA	INTERGENIC(MODIFIER||||||||||1)	NA	NA	-
7	Chr07	15734719	NA	C	T	154	PASS	22	0,9,7,6	38	102	0.5	1	NA	NA	NA	NA	NA	NA	NA	NA	0.017,1,7.7e-12,0.35	FALSE	NA	NA	NA	NA	3.071791	NA	0.1206575	NA	INTERGENIC(MODIFIER||||||||||1)	NA	NA	-
7	Chr07	15739878	NA	C	T	222	PASS	27	1,2,6,17	44	-63	1	2	NA	NA	NA	NA	NA	NA	NA	NA	1,0.31,1,0.2	FALSE	NA	NA	NA	NA	1.203858	NA	0.1212957	NA	INTERGENIC(MODIFIER||||||||||1)	NA	NA	-
7	Chr07	15740578	NA	C	T	34	PASS	25	12,5,5,3	44	37	0.5	1	NA	NA	NA	NA	NA	NA	NA	NA	1,0.096,5e-07,1	FALSE	NA	NA	NA	NA	0.9612104	NA	0.05719192	NA	INTERGENIC(MODIFIER||||||||||1)	NA	NA	-
7	Chr07	15740586	NA	C	T	55	PASS	26	13,5,5,3	45	58	0.5	1	NA	NA	NA	NA	NA	NA	NA	NA	0.67,1,2.5e-07,1	FALSE	NA	NA	NA	NA	1.138889	NA	0.1228808	NA	INTERGENIC(MODIFIER||||||||||1)	NA	NA	-
7	Chr07	15740948	NA	T	C	64	PASS	19	7,5,0,5	26	27	0.5	1	NA	NA	NA	NA	NA	NA	NA	NA	0.044,1,1,0.023	FALSE	NA	NA	NA	NA	0.4743417	NA	0.08616185	NA	INTERGENIC(MODIFIER||||||||||1)	NA	NA	-
7	Chr07	15743414	NA	GATATATATATATATATATATATA	GATATATATATATATATATATA	214	PASS	31	0,0,8,16	46	-107	1	2	NA	25,0.806452	NA	NA	NA	NA	NA	NA	NA	TRUE	NA	NA	NA	NA	NA	NA	0.2505635	NA	INTERGENIC(MODIFIER||||||||||1)	NA	NA	-
7	Chr07	15744293	NA	A	G	222	PASS	22	0,0,11,11	30	-93	1	2	NA	NA	NA	NA	NA	NA	NA	NA	NA	FALSE	NA	NA	NA	NA	NA	NA	0.2013818	NA	INTERGENIC(MODIFIER||||||||||1)	NA	NA	-
7	Chr07	15748508	NA	C	A	222	PASS	18	0,0,5,12	47	-78	1	2	NA	NA	NA	NA	NA	NA	NA	NA	NA	FALSE	NA	NA	NA	NA	NA	NA	0.1830778	NA	INTERGENIC(MODIFIER||||||||||1)	NA	NA	-
7	Chr07	15749329	NA	T	C	32	PASS	38	16,14,2,6	46	35	0.5	1	NA	NA	NA	NA	NA	NA	NA	NA	0.24,1,4.1e-13,0.37	FALSE	NA	NA	NA	NA	-1.700773	NA	0.04601238	NA	INTERGENIC(MODIFIER||||||||||1)	NA	NA	-
7	Chr07	15749397	NA	T	C	193	PASS	35	8,13,7,7	45	196	0.5	1	NA	NA	NA	NA	NA	NA	NA	NA	0.51,1,1.9e-08,1	FALSE	NA	NA	NA	NA	-1.734095	NA	0.08830053	NA	INTERGENIC(MODIFIER||||||||||1)	NA	NA	-
7	Chr07	15749495	NA	T	C	106	PASS	26	6,9,8,2	41	109	0.5	1	NA	NA	NA	NA	NA	NA	NA	NA	0.099,1,5.5e-06,1	FALSE	NA	NA	NA	NA	2.579356	NA	0.1024058	NA	INTERGENIC(MODIFIER||||||||||1)	NA	NA	-
7	Chr07	15749503	NA	A	T	225	PASS	27	8,2,6,11	41	105	0.5	1	NA	NA	NA	NA	NA	NA	NA	NA	0.046,0.11,1,0.25	FALSE	NA	NA	NA	NA	-2.736426	NA	0.1415595	NA	INTERGENIC(MODIFIER||||||||||1)	NA	NA	-
7	Chr07	15749536	NA	G	A	5.46	Qual	29	9,12,8,0	43	7.8	0.4999	1	NA	NA	NA	NA	NA	NA	NA	NA	0.0089,0.015,5.3e-09,0.22	FALSE	NA	NA	NA	NA	3.049688	NA	0.08833697	NA	INTERGENIC(MODIFIER||||||||||1)	NA	NA	-
7	Chr07	15749732	NA	A	G	66	PASS	26	9,8,5,4	43	69	0.5	1	NA	NA	NA	NA	NA	NA	NA	NA	1,1,5e-13,0.39	FALSE	NA	NA	NA	NA	-2.317563	NA	0.05102082	NA	INTERGENIC(MODIFIER||||||||||1)	NA	NA	-
7	Chr07	15749769	NA	G	A	114	PASS	24	6,7,4,6	42	117	0.5	1	NA	NA	NA	NA	NA	NA	NA	NA	1,1,6.6e-08,1	FALSE	NA	NA	NA	NA	-2.201617	NA	0.09326987	NA	INTERGENIC(MODIFIER||||||||||1)	NA	NA	-
7	Chr07	15749777	NA	T	C	132	PASS	26	6,9,5,6	43	135	0.5	1	NA	NA	NA	NA	NA	NA	NA	NA	1,1,1.2e-07,1	FALSE	NA	NA	NA	NA	-1.660798	NA	0.1340644	NA	INTERGENIC(MODIFIER||||||||||1)	NA	NA	-
7	Chr07	15749989	NA	G	A	168	PASS	40	8,12,3,16	42	171	0.5	1	NA	NA	NA	NA	NA	NA	NA	NA	0.16,1,6.6e-09,0.5	FALSE	NA	NA	NA	NA	1.194147	NA	0.1886367	NA	INTERGENIC(MODIFIER||||||||||1)	NA	NA	-
7	Chr07	15750007	NA	A	T	165	PASS	36	7,11,5,12	41	168	0.5	1	NA	NA	NA	NA	NA	NA	NA	NA	0.72,1,1.5e-12,1	FALSE	NA	NA	NA	NA	0.1485221	NA	0.06891292	NA	INTERGENIC(MODIFIER||||||||||1)	NA	NA	-
7	Chr07	15750043	NA	T	C	142	PASS	37	7,13,6,10	41	145	0.5	1	NA	NA	NA	NA	NA	NA	NA	NA	1,1,4.6e-16,1	FALSE	NA	NA	NA	NA	0.9073182	NA	0.05979427	NA	INTERGENIC(MODIFIER||||||||||1)	NA	NA	-
7	Chr07	15750103	NA	T	A	108	PASS	37	9,13,3,9	43	111	0.5	1	NA	NA	NA	NA	NA	NA	NA	NA	0.47,1,7.3e-13,1	FALSE	NA	NA	NA	NA	0.9910312	NA	0.1473127	NA	INTERGENIC(MODIFIER||||||||||1)	NA	NA	-
7	Chr07	15750149	NA	T	C	145	PASS	27	8,9,3,7	46	148	0.5	1	NA	NA	NA	NA	NA	NA	NA	NA	0.45,1,7.1e-09,0.3	FALSE	NA	NA	NA	NA	0.2761531	NA	0.06765233	NA	INTERGENIC(MODIFIER||||||||||1)	NA	NA	-
7	Chr07	15750247	NA	G	A	93	PASS	19	9,3,4,3	45	96	0.5	1	NA	NA	NA	NA	NA	NA	NA	NA	0.62,0.049,0.17,1	FALSE	NA	NA	NA	NA	1.817082	NA	0.1133612	NA	INTERGENIC(MODIFIER||||||||||1)	NA	NA	-
7	Chr07	15750751	NA	T	C	28	PASS	27	14,3,5,5	40	31	0.5	1	NA	NA	NA	NA	NA	NA	NA	NA	0.1,0.37,6.6e-11,1	FALSE	NA	NA	NA	NA	1.079507	NA	0.01649928	NA	INTERGENIC(MODIFIER||||||||||1)	NA	NA	-
7	Chr07	15755834	NA	A	C	4.77	Qual	59	23,20,3,13	36	6.99	0.4999	1	NA	NA	NA	NA	NA	NA	NA	NA	0.02,0.22,0.00057,0.25	FALSE	NA	NA	NA	NA	-0.1790235	NA	0.178229	NA	INTERGENIC(MODIFIER||||||||||1)	NA	NA	-
7	Chr07	15759703	NA	C	T	141	PASS	10	0,0,7,2	31	-54	1	2	NA	NA	NA	NA	NA	NA	NA	NA	NA	FALSE	NA	NA	NA	NA	NA	NA	0.07862461	NA	INTERGENIC(MODIFIER||||||||||1)	NA	NA	-
7	Chr07	15766625	NA	A	G	93	PASS	9	0,0,2,7	23	-54	1	2	NA	NA	NA	NA	NA	NA	NA	NA	NA	FALSE	NA	NA	NA	NA	NA	NA	0.1298992	NA	INTERGENIC(MODIFIER||||||||||1)	NA	NA	-
7	Chr07	15777046	NA	C	T	22	PASS	42	13,16,7,5	16	25	0.5	1	NA	NA	NA	NA	NA	NA	NA	NA	0.51,0.13,1,1	FALSE	NA	NA	NA	NA	0.243554	NA	0.1129307	NA	INTERGENIC(MODIFIER||||||||||1)	NA	NA	-
7	Chr07	15781093	NA	C	T	97	PASS	73	15,10,21,27	15	-6.18	0.5016	1	NA	NA	NA	NA	NA	NA	NA	NA	0.22,1,1,1	FALSE	NA	NA	NA	NA	2.644634	NA	0.3248963	NA	INTERGENIC(MODIFIER||||||||||1)	NA	NA	-
7	Chr07	15786893	NA	T	A	92.3	PASS	40	18,8,3,9	17	-42	1	2	NA	NA	NA	NA	NA	NA	NA	NA	0.016,0.013,1,0.42	FALSE	NA	NA	NA	NA	-1.899925	NA	0.1378222	NA	INTERGENIC(MODIFIER||||||||||1)	NA	NA	-
7	Chr07	15788460	NA	G	A	5.46	Qual	42	18,16,5,3	46	7.8	0.4999	1	NA	NA	NA	NA	NA	NA	NA	NA	0.71,1,5.9e-26,0.12	FALSE	NA	NA	NA	NA	-1.777726	NA	0.02085037	NA	INTERGENIC(MODIFIER||||||||||1)	NA	NA	-
7	Chr07	15788496	NA	A	G	113	PASS	44	17,13,8,6	45	116	0.5	1	NA	NA	NA	NA	NA	NA	NA	NA	1,0.01,6.7e-15,0.34	FALSE	NA	NA	NA	NA	-1.574852	NA	0.1130905	NA	INTERGENIC(MODIFIER||||||||||1)	NA	NA	-
7	Chr07	15788568	NA	C	G	204	PASS	65	21,20,16,8	46	207	0.5	1	NA	NA	NA	NA	NA	NA	NA	NA	0.3,1,1.4e-10,1	FALSE	NA	NA	NA	NA	0.4009988	NA	0.1518183	NA	INTERGENIC(MODIFIER||||||||||1)	NA	NA	-
7	Chr07	15788847	NA	A	C	24	PASS	34	16,12,0,6	47	27	0.5	1	NA	NA	NA	NA	NA	NA	NA	NA	0.02,1,1.9e-13,1	FALSE	NA	NA	NA	NA	-1.197148	NA	0.09646954	NA	INTERGENIC(MODIFIER||||||||||1)	NA	NA	-
7	Chr07	15788859	NA	A	G	26	PASS	33	16,11,0,6	47	29	0.5	1	NA	NA	NA	NA	NA	NA	NA	NA	0.018,1,4.9e-16,1	FALSE	NA	NA	NA	NA	-0.7701541	NA	0.08094628	NA	INTERGENIC(MODIFIER||||||||||1)	NA	NA	-
7	Chr07	15791365	NA	C	T	222	PASS	35	0,0,17,16	46	-126	1	2	NA	NA	NA	NA	NA	NA	NA	NA	NA	FALSE	NA	NA	NA	NA	NA	NA	0.1701029	NA	INTERGENIC(MODIFIER||||||||||1)	NA	NA	-
7	Chr07	15793869	NA	C	T	24	PASS	41	15,12,7,7	42	27	0.5	1	NA	NA	NA	NA	NA	NA	NA	NA	0.75,0.47,1.1e-33,1	FALSE	NA	NA	NA	NA	-0.8385325	NA	0.1333966	NA	INTERGENIC(MODIFIER||||||||||1)	NA	NA	-
7	Chr07	15793876	NA	G	T	18.1	PASS	41	15,12,7,7	42	21	0.5	1	NA	NA	NA	NA	NA	NA	NA	NA	0.75,0.07,1.1e-33,1	FALSE	NA	NA	NA	NA	-0.4261395	NA	0.1497679	NA	INTERGENIC(MODIFIER||||||||||1)	NA	NA	-
7	Chr07	15793889	NA	T	C	18.1	PASS	37	12,12,7,6	41	21	0.5	1	NA	NA	NA	NA	NA	NA	NA	NA	1,1,1.6e-32,1	FALSE	NA	NA	NA	NA	0.4931207	NA	0.05132021	NA	INTERGENIC(MODIFIER||||||||||1)	NA	NA	-
7	Chr07	15801689	NA	G	T	222	PASS	43	2,3,20,18	40	-77	1	2	NA	NA	NA	NA	NA	NA	NA	NA	0.66,0.26,1,1	FALSE	NA	NA	NA	NA	-1.989055	NA	0.3187855	NA	INTERGENIC(MODIFIER||||||||||1)	NA	NA	-
7	Chr07	15803638	NA	ACCCCCCC	ACCCCCCCC	76.5	PASS	17	0,0,5,10	50	-79.5	1	2	NA	14,0.823529	NA	NA	NA	NA	NA	NA	NA	TRUE	NA	NA	NA	NA	NA	NA	0.07898851	NA	INTERGENIC(MODIFIER||||||||||1)	NA	NA	-
7	Chr07	15804449	NA	T	C	196	PASS	10	0,0,2,7	44	-54	1	2	NA	NA	NA	NA	NA	NA	NA	NA	NA	FALSE	NA	NA	NA	NA	NA	NA	0.1004434	NA	INTERGENIC(MODIFIER||||||||||1)	NA	NA	-
7	Chr07	15808572	NA	T	C	222	PASS	17	0,0,10,7	38	-78	1	2	NA	NA	NA	NA	NA	NA	NA	NA	NA	FALSE	NA	NA	NA	NA	NA	NA	0.1102714	NA	INTERGENIC(MODIFIER||||||||||1)	NA	NA	-
7	Chr07	15810768	NA	T	C	222	PASS	28	0,0,15,12	46	-108	1	2	NA	NA	NA	NA	NA	NA	NA	NA	NA	FALSE	NA	NA	NA	NA	NA	NA	0.2676676	NA	INTERGENIC(MODIFIER||||||||||1)	NA	NA	-
7	Chr07	15813540	NA	T	C	9.52	Qual	34	11,12,5,5	38	12.3	0.5	1	NA	NA	NA	NA	NA	NA	NA	NA	1,0.019,5.4e-10,1	FALSE	NA	NA	NA	NA	-3.349295	NA	0.04899775	NA	INTERGENIC(MODIFIER||||||||||1)	NA	NA	-
7	Chr07	15813624	NA	A	T	19.1	PASS	31	8,12,5,6	40	22	0.5	1	NA	NA	NA	NA	NA	NA	NA	NA	1,1,6.8e-12,1	FALSE	NA	NA	NA	NA	1.259227	NA	0.06612572	NA	INTERGENIC(MODIFIER||||||||||1)	NA	NA	-
7	Chr07	15815369	NA	ACCCCCCCCCC	ACCCCCCCCCCCC,ACCCCCCCCCCC	28.7	PASS	10	0,0,6,1	47	-49.5	1	2	NA	8,0.800000	NA	NA	NA	NA	NA	NA	NA	TRUE	NA	NA	NA	NA	NA	NA	0.1128685	NA	INTERGENIC(MODIFIER||||||||||1),INTERGENIC(MODIFIER||||||||||2)	NA	NA	-
7	Chr07	15820003	NA	ACCCCCCC	ACCCCCC	84.5	PASS	20	0,0,8,10	50	-88.5	1	2	NA	19,0.950000	NA	NA	NA	NA	NA	NA	NA	TRUE	NA	NA	NA	NA	NA	NA	0.1765585	NA	INTERGENIC(MODIFIER||||||||||1)	NA	NA	-
7	Chr07	15843412	NA	C	A	222	PASS	26	0,0,12,13	45	-102	1	2	NA	NA	NA	NA	NA	NA	NA	NA	NA	FALSE	NA	NA	NA	NA	NA	NA	0.2361353	NA	INTERGENIC(MODIFIER||||||||||1)	NA	NA	-
7	Chr07	15849891	NA	G	A	8.64	Qual	33	10,13,6,4	42	11.3	0.5	1	NA	NA	NA	NA	NA	NA	NA	NA	0.46,1,3.2e-14,0.26	FALSE	NA	NA	NA	NA	2.722526	NA	0.1035184	NA	INTERGENIC(MODIFIER||||||||||1)	NA	NA	-
7	Chr07	15853262	NA	A	C	4.13	Qual	17	0,7,5,0	43	6.2	0.4998	1	NA	NA	NA	NA	NA	NA	NA	NA	0.0013,0.00062,0.00058,1	FALSE	NA	NA	NA	NA	0.3036682	NA	0.06412972	NA	INTERGENIC(MODIFIER||||||||||1)	NA	NA	-
7	Chr07	15853603	NA	T	A	222	PASS	31	0,0,14,16	40	-117	1	2	NA	NA	NA	NA	NA	NA	NA	NA	NA	FALSE	NA	NA	NA	NA	NA	NA	0.03539168	NA	INTERGENIC(MODIFIER||||||||||1)	NA	NA	-
7	Chr07	15855912	NA	C	A	222	PASS	31	2,0,14,14	45	-76	1	2	NA	NA	NA	NA	NA	NA	NA	NA	0.49,0.34,1,0.22	FALSE	NA	NA	NA	NA	-0.9561226	NA	0.2219707	NA	INTERGENIC(MODIFIER||||||||||1)	NA	NA	-
7	Chr07	15860346	NA	T	C	222	PASS	35	0,0,24,11	39	-132	1	2	NA	NA	NA	NA	NA	NA	NA	NA	NA	FALSE	NA	NA	NA	NA	NA	NA	0.01616455	NA	INTERGENIC(MODIFIER||||||||||1)	NA	NA	-
7	Chr07	15861208	NA	A	G	222	PASS	24	0,0,10,12	43	-93	1	2	NA	NA	NA	NA	NA	NA	NA	NA	NA	FALSE	NA	NA	NA	NA	NA	NA	0.07183293	NA	INTERGENIC(MODIFIER||||||||||1)	NA	NA	-
7	Chr07	15879180	NA	CA	CAA	214	PASS	39	0,0,22,16	49	-149	1	2	NA	38,0.974359	NA	NA	NA	NA	NA	NA	NA	TRUE	NA	NA	NA	NA	NA	NA	0.04596493	NA	INTERGENIC(MODIFIER||||||||||1)	NA	NA	-
7	Chr07	15882284	NA	G	C	222	PASS	36	0,0,27,9	46	-135	1	2	NA	NA	NA	NA	NA	NA	NA	NA	NA	FALSE	NA	NA	NA	NA	NA	NA	0.2994143	NA	INTERGENIC(MODIFIER||||||||||1)	NA	NA	-
7	Chr07	15886051	NA	T	A	69	PASS	43	16,17,6,3	47	72	0.5	1	NA	NA	NA	NA	NA	NA	NA	NA	0.46,0.18,0.00017,1	FALSE	NA	NA	NA	NA	1.931162	NA	0.1114549	NA	INTERGENIC(MODIFIER||||||||||1)	NA	NA	-
7	Chr07	15886625	NA	T	A	85	PASS	49	12,22,4,11	42	88	0.5	1	NA	NA	NA	NA	NA	NA	NA	NA	0.74,0.32,5.4e-19,1	FALSE	NA	NA	NA	NA	0.5748657	NA	0.1711544	NA	INTERGENIC(MODIFIER||||||||||1)	NA	NA	-
7	Chr07	15886706	NA	G	A	44	PASS	48	18,16,7,6	42	47	0.5	1	NA	NA	NA	NA	NA	NA	NA	NA	1,0.27,2.7e-18,0.1	FALSE	NA	NA	NA	NA	1.914497	NA	0.07873362	NA	INTERGENIC(MODIFIER||||||||||1)	NA	NA	-
7	Chr07	15922175	NA	ACCCCCCCCCCCC	ACCCCCCCCCCC	9.04	Qual	18	1,0,8,5	50	-64.5	1	2	NA	14,0.777778	NA	NA	NA	NA	NA	NA	1,0.058,1,0.31	TRUE	NA	NA	NA	NA	NA	NA	0.164507	NA	INTERGENIC(MODIFIER||||||||||1)	NA	NA	-
7	Chr07	15923744	NA	G	A	222	PASS	22	0,0,12,10	46	-93	1	2	NA	NA	NA	NA	NA	NA	NA	NA	NA	FALSE	NA	NA	NA	NA	NA	NA	0.1258934	NA	INTERGENIC(MODIFIER||||||||||1)	NA	NA	-
7	Chr07	15937527	NA	T	C	44.8	PASS	2	0,0,1,1	46	-33	1	2	NA	NA	NA	NA	NA	NA	NA	NA	NA	FALSE	NA	NA	NA	NA	NA	NA	0.0752	NA	INTERGENIC(MODIFIER||||||||||1)	NA	NA	-
7	Chr07	15938328	NA	A	G	55	PASS	35	15,7,10,3	43	58	0.5	1	NA	NA	NA	NA	NA	NA	NA	NA	0.71,9.3e-07,1.4e-14,0.00015	FALSE	NA	NA	NA	NA	-3.63585	NA	0.007011344	NA	INTERGENIC(MODIFIER||||||||||1)	NA	NA	-
7	Chr07	15938381	NA	A	G	42	PASS	52	22,10,13,6	43	45	0.5	1	NA	NA	NA	NA	NA	NA	NA	NA	1,4.1e-12,1.8e-18,1	FALSE	NA	NA	NA	NA	-1.35401	NA	0.1194894	NA	INTERGENIC(MODIFIER||||||||||1)	NA	NA	-
7	Chr07	15938388	NA	T	C	36	PASS	53	23,11,12,5	43	39	0.5	1	NA	NA	NA	NA	NA	NA	NA	NA	1,1.8e-09,1e-15,1	FALSE	NA	NA	NA	NA	-0.5095246	NA	0.1617545	NA	INTERGENIC(MODIFIER||||||||||1)	NA	NA	-
7	Chr07	15938458	NA	A	G	137	MaxDP	1290	21,12,455,789	20	-282	1	2	NA	NA	NA	NA	NA	NA	NA	NA	0.0029,0.24,1.2e-97,1	FALSE	NA	NA	NA	NA	-3.855918	NA	1.00368e-06	NA	INTERGENIC(MODIFIER||||||||||1)	NA	NA	-
7	Chr07	15938465	NA	A	C	222	MaxDP	1363	21,12,464,805	20	-282	1	2	NA	NA	NA	NA	NA	NA	NA	NA	0.0029,1,2.8e-97,1	FALSE	NA	NA	NA	NA	-3.664879	NA	1.799063e-05	NA	INTERGENIC(MODIFIER||||||||||1)	NA	NA	-
7	Chr07	15938468	NA	T	C	175	MaxDP	1436	20,12,479,805	20	-282	1	2	NA	NA	NA	NA	NA	NA	NA	NA	0.0051,0.1,4.2e-89,1	FALSE	NA	NA	NA	NA	-3.331942	NA	3.319571e-05	NA	INTERGENIC(MODIFIER||||||||||1)	NA	NA	-
7	Chr07	15938562	NA	T	G	222	MaxDP	1611	16,12,621,923	26	-282	1	2	NA	NA	NA	NA	NA	NA	NA	NA	0.081,1,7.8e-44,1	FALSE	NA	NA	NA	NA	2.331609	NA	0.002438094	NA	INTERGENIC(MODIFIER||||||||||1)	NA	NA	-
7	Chr07	15938588	NA	C	T	222	MaxDP	1047	14,10,397,580	29	-282	1	2	NA	NA	NA	NA	NA	NA	NA	NA	0.094,0.15,1.9e-35,1	FALSE	NA	NA	NA	NA	4.67714	NA	1.721735e-11	NA	INTERGENIC(MODIFIER||||||||||1)	NA	NA	-
7	Chr07	15938593	NA	A	G	222	MaxDP	998	14,9,388,570	29	-282	1	2	NA	NA	NA	NA	NA	NA	NA	NA	0.055,0.093,1.2e-34,1	FALSE	NA	NA	NA	NA	5.049518	NA	6.148479e-13	NA	INTERGENIC(MODIFIER||||||||||1)	NA	NA	-
7	Chr07	15945336	NA	C	T	3.01	Qual	14	4,4,5,0	23	4.77	0.4997	1	NA	NA	NA	NA	NA	NA	NA	NA	0.1,0.15,0.2,1	FALSE	NA	NA	NA	NA	-1.390658	NA	0.09517072	NA	INTERGENIC(MODIFIER||||||||||1)	NA	NA	-
7	Chr07	15945781	NA	T	C	147	PASS	11	0,0,5,6	26	-60	1	2	NA	NA	NA	NA	NA	NA	NA	NA	NA	FALSE	NA	NA	NA	NA	NA	NA	0.09047715	NA	INTERGENIC(MODIFIER||||||||||1)	NA	NA	-
7	Chr07	15945865	NA	A	G	4.45	Qual	4	0,0,0,4	13	-39	1	2	NA	NA	NA	NA	NA	NA	NA	NA	NA	FALSE	NA	NA	NA	NA	NA	NA	0.03555881	NA	INTERGENIC(MODIFIER||||||||||1)	NA	NA	-
7	Chr07	15946101	NA	CTTT	CTT	22.7	PASS	5	0,0,0,5	22	-49.5	1	2	NA	5,1.000000	NA	NA	NA	NA	NA	NA	NA	TRUE	NA	NA	NA	NA	NA	NA	0.08476355	NA	INTERGENIC(MODIFIER||||||||||1)	NA	NA	-
7	Chr07	15947744	NA	C	T	210	PASS	15	0,1,8,6	35	-60	1	2	NA	NA	NA	NA	NA	NA	NA	NA	0.47,0.31,1,1	FALSE	NA	NA	NA	NA	-1.735913	NA	0.1303156	NA	INTERGENIC(MODIFIER||||||||||1)	NA	NA	-
7	Chr07	15949024	NA	C	T	114	PASS	21	3,6,5,7	27	103	0.5	1	NA	NA	NA	NA	NA	NA	NA	NA	1,1,0.21,1	FALSE	NA	NA	NA	NA	-3.731013	NA	0.1361377	NA	INTERGENIC(MODIFIER||||||||||1)	NA	NA	-
7	Chr07	15949575	NA	T	C	5.61	Qual	17	9,2,0,5	14	-17.1	0.5262	1	NA	NA	NA	NA	NA	NA	NA	NA	0.0048,1,1,1	FALSE	NA	NA	NA	NA	0.1132882	NA	0.08054322	NA	INTERGENIC(MODIFIER||||||||||1)	NA	NA	-
7	Chr07	15949824	NA	G	A	76.5	PASS	31	4,8,10,7	14	-34	1	2	NA	NA	NA	NA	NA	NA	NA	NA	0.26,0.14,1,0.29	FALSE	NA	NA	NA	NA	-0.7306323	NA	0.1656641	NA	INTERGENIC(MODIFIER||||||||||1)	NA	NA	-
7	Chr07	15949962	NA	T	C	82.3	PASS	23	5,3,11,4	18	-18.1	0.5336	1	NA	NA	NA	NA	NA	NA	NA	NA	0.66,1,1,1	FALSE	NA	NA	NA	NA	2.291515	NA	0.1715244	NA	INTERGENIC(MODIFIER||||||||||1)	NA	NA	-
7	Chr07	15950940	NA	A	G	34.1	PASS	7	0,0,0,6	18	-45	1	2	NA	NA	NA	NA	NA	NA	NA	NA	NA	FALSE	NA	NA	NA	NA	NA	NA	0.09807275	NA	INTERGENIC(MODIFIER||||||||||1)	NA	NA	-
7	Chr07	15952260	NA	G	A	159	PASS	29	4,4,13,8	23	-7.78	0.5025	1	NA	NA	NA	NA	NA	NA	NA	NA	0.68,0.5,1,0.37	FALSE	NA	NA	NA	NA	0.2195775	NA	0.2011788	NA	INTERGENIC(MODIFIER||||||||||1)	NA	NA	-
7	Chr07	15952540	NA	G	A	38	PASS	22	4,10,4,4	20	41	0.5	1	NA	NA	NA	NA	NA	NA	NA	NA	0.39,0.27,1,0.16	FALSE	NA	NA	NA	NA	-1.399173	NA	0.1222343	NA	INTERGENIC(MODIFIER||||||||||1)	NA	NA	-
7	Chr07	15952671	NA	CT	C	8.18	Qual	20	5,8,3,3	29	10.8	0.5	1	NA	7,0.350000	NA	NA	NA	NA	NA	NA	1,0.0015,0.09,0.22	TRUE	NA	NA	NA	NA	NA	NA	0.1609247	NA	INTERGENIC(MODIFIER||||||||||1)	NA	NA	-
7	Chr07	15952920	NA	T	C	17.1	PASS	11	0,1,4,6	10	-50	1	2	NA	NA	NA	NA	NA	NA	NA	NA	1,0.3,1,1	FALSE	NA	NA	NA	NA	-1.739253	NA	0.1198471	NA	INTERGENIC(MODIFIER||||||||||1)	NA	NA	-
7	Chr07	15953073	NA	C	T	4.53	Qual	19	10,3,2,3	14	-22	0.5937	1	NA	NA	NA	NA	NA	NA	NA	NA	0.27,1,1,0.21	FALSE	NA	NA	NA	NA	0.9857281	NA	0.02738616	NA	INTERGENIC(MODIFIER||||||||||1)	NA	NA	-
7	Chr07	15954878	NA	G	A	8.79	Qual	10	2,4,3,1	16	-16.1	0.5206	1	NA	NA	NA	NA	NA	NA	NA	NA	0.52,1,1,0.12	FALSE	NA	NA	NA	NA	0.4691674	NA	0.08050644	NA	INTERGENIC(MODIFIER||||||||||1)	NA	NA	-
7	Chr07	15954939	NA	G	A	49.4	PASS	17	2,7,4,4	16	-20	0.5554	1	NA	NA	NA	NA	NA	NA	NA	NA	0.33,1,1,1	FALSE	NA	NA	NA	NA	-0.6254628	NA	0.1171281	NA	INTERGENIC(MODIFIER||||||||||1)	NA	NA	-
7	Chr07	15956227	NA	G	A	219	PASS	25	1,8,7,7	40	70	0.5	1	NA	NA	NA	NA	NA	NA	NA	NA	0.086,0.16,1,1	FALSE	NA	NA	NA	NA	1.16539	NA	0.1353626	NA	INTERGENIC(MODIFIER||||||||||1)	NA	NA	-
7	Chr07	15956580	NA	T	G	222	PASS	24	3,1,11,7	37	-53	1	2	NA	NA	NA	NA	NA	NA	NA	NA	1,1,1,0.2	FALSE	NA	NA	NA	NA	-2.25583	NA	0.1223916	NA	INTERGENIC(MODIFIER||||||||||1)	NA	NA	-
7	Chr07	15958863	NA	CAAAAAAAA	CAAAAAAAAA,CAAAAAAAAAA	66.5	PASS	35	1,0,14,17	50	-113	1	2	NA	32,0.914286	NA	NA	NA	NA	NA	NA	0.47,1,0.43,0.35	TRUE	NA	NA	NA	NA	NA	NA	0.165851	NA	INTERGENIC(MODIFIER||||||||||1),INTERGENIC(MODIFIER||||||||||2)	NA	NA	-
7	Chr07	15961166	NA	T	A	222	PASS	20	0,1,9,9	44	-71	1	2	NA	NA	NA	NA	NA	NA	NA	NA	1,0.37,1,1	FALSE	NA	NA	NA	NA	1.551881	NA	0.1855438	NA	INTERGENIC(MODIFIER||||||||||1)	NA	NA	-
7	Chr07	15961705	NA	G	A	222	PASS	27	0,0,15,9	46	-99	1	2	NA	NA	NA	NA	NA	NA	NA	NA	NA	FALSE	NA	NA	NA	NA	NA	NA	0.2376354	NA	INTERGENIC(MODIFIER||||||||||1)	NA	NA	-
7	Chr07	15962602	NA	C	T,G	112	PASS	23	1,3,7,11	21	-52	1	2	NA	NA	NA	NA	NA	NA	NA	NA	1,0.35,1,1	FALSE	NA	NA	NA	NA	-0.5533168	NA	0.1875472	NA	INTERGENIC(MODIFIER||||||||||1),INTERGENIC(MODIFIER||||||||||2)	NA	NA	-
7	Chr07	15962783	NA	T	C	150	PASS	13	0,5,2,6	37	8.65	0.5001	1	NA	NA	NA	NA	NA	NA	NA	NA	0.49,1,1,1	FALSE	NA	NA	NA	NA	-1.976198	NA	0.07915551	NA	INTERGENIC(MODIFIER||||||||||1)	NA	NA	-
7	Chr07	15963827	NA	A	G	164	PASS	14	1,1,5,5	31	-45	1	2	NA	NA	NA	NA	NA	NA	NA	NA	1,0.25,1,0.34	FALSE	NA	NA	NA	NA	0.5370861	NA	0.1198471	NA	INTERGENIC(MODIFIER||||||||||1)	NA	NA	-
7	Chr07	15963867	NA	C	T	174	PASS	16	2,1,7,6	29	-48	1	2	NA	NA	NA	NA	NA	NA	NA	NA	1,0.42,1,0.37	FALSE	NA	NA	NA	NA	0	NA	0.07025806	NA	INTERGENIC(MODIFIER||||||||||1)	NA	NA	-
7	Chr07	15964559	NA	A	G	7.8	Qual	30	13,11,6,0	43	10.4	0.5	1	NA	NA	NA	NA	NA	NA	NA	NA	0.061,1,3.2e-06,1	FALSE	NA	NA	NA	NA	1.062876	NA	0.09911299	NA	INTERGENIC(MODIFIER||||||||||1)	NA	NA	-
7	Chr07	15965440	NA	C	A	62	PASS	65	33,16,10,6	30	65	0.5	1	NA	NA	NA	NA	NA	NA	NA	NA	0.77,0.44,1,1	FALSE	NA	NA	NA	NA	-1.119304	NA	0.1728295	NA	INTERGENIC(MODIFIER||||||||||1)	NA	NA	-
7	Chr07	15965444	NA	G	T	56	PASS	66	35,17,8,6	30	59	0.5	1	NA	NA	NA	NA	NA	NA	NA	NA	0.54,0.29,1,1	FALSE	NA	NA	NA	NA	-1.717519	NA	0.1656559	NA	INTERGENIC(MODIFIER||||||||||1)	NA	NA	-
7	Chr07	15965784	NA	C	T	198	PASS	80	18,36,17,8	30	201	0.5	1	NA	NA	NA	NA	NA	NA	NA	NA	0.0068,0.097,1,0.27	FALSE	NA	NA	NA	NA	-0.7852989	NA	0.2128929	NA	INTERGENIC(MODIFIER||||||||||1)	NA	NA	-
7	Chr07	15966391	NA	TAAAAAAA	TAAAAAA	38.5	PASS	44	6,11,6,19	44	18.5	0.5	1	NA	25,0.568182	NA	NA	NA	NA	NA	NA	0.5,7.9e-12,4.2e-18,1	TRUE	NA	NA	NA	NA	NA	NA	0.2883332	NA	INTERGENIC(MODIFIER||||||||||1)	NA	NA	-
7	Chr07	15966690	NA	A	T	225	PASS	50	13,12,15,8	44	225	0.5	1	NA	NA	NA	NA	NA	NA	NA	NA	0.39,0.45,1.5e-08,0.48	FALSE	NA	NA	NA	NA	-1.155704	NA	0.04693183	NA	INTERGENIC(MODIFIER||||||||||1)	NA	NA	-
7	Chr07	15966798	NA	TAAAAAA	TAAAAAAA	61.5	PASS	62	13,11,17,11	46	59	0.5	1	NA	27,0.435484	NA	NA	NA	NA	NA	NA	0.78,1,1.5e-06,1	TRUE	NA	NA	NA	NA	NA	NA	0.09131324	NA	INTERGENIC(MODIFIER||||||||||1)	NA	NA	-
7	Chr07	15967188	NA	AGG	AG	217	PASS	45	5,15,8,15	49	217	0.5	1	NA	22,0.488889	NA	NA	NA	NA	NA	NA	0.53,1.3e-06,0.032,0.36	TRUE	NA	NA	NA	NA	NA	NA	0.1698994	NA	INTERGENIC(MODIFIER||||||||||1)	NA	NA	-
7	Chr07	15967294	NA	T	A	225	PASS	51	12,11,12,16	46	225	0.5	1	NA	NA	NA	NA	NA	NA	NA	NA	0.58,1,3e-13,1	FALSE	NA	NA	NA	NA	-0.8045165	NA	0.2659158	NA	INTERGENIC(MODIFIER||||||||||1)	NA	NA	-
7	Chr07	15967342	NA	A	C	225	PASS	49	13,10,11,15	46	225	0.5	1	NA	NA	NA	NA	NA	NA	NA	NA	0.4,1,6e-15,1	FALSE	NA	NA	NA	NA	-0.2103509	NA	0.1193264	NA	INTERGENIC(MODIFIER||||||||||1)	NA	NA	-
7	Chr07	15967484	NA	C	G	196	PASS	36	13,9,10,4	48	199	0.5	1	NA	NA	NA	NA	NA	NA	NA	NA	0.5,1,5.1e-13,0.47	FALSE	NA	NA	NA	NA	0.5029746	NA	0.06671116	NA	INTERGENIC(MODIFIER||||||||||1)	NA	NA	-
7	Chr07	15967974	NA	A	T	225	PASS	52	8,10,17,17	44	225	0.5	1	NA	NA	NA	NA	NA	NA	NA	NA	0.78,1,5.2e-17,1	FALSE	NA	NA	NA	NA	0.7020529	NA	0.2112424	NA	INTERGENIC(MODIFIER||||||||||1)	NA	NA	-
7	Chr07	15968030	NA	T	A	225	PASS	70	21,14,19,15	46	225	0.5	1	NA	NA	NA	NA	NA	NA	NA	NA	0.81,1,1e-26,1	FALSE	NA	NA	NA	NA	3.19864	NA	0.1787622	NA	INTERGENIC(MODIFIER||||||||||1)	NA	NA	-
7	Chr07	15968269	NA	A	C	225	PASS	53	10,14,19,10	48	225	0.5	1	NA	NA	NA	NA	NA	NA	NA	NA	0.1,1,8.2e-23,1	FALSE	NA	NA	NA	NA	-0.9738355	NA	0.2334866	NA	INTERGENIC(MODIFIER||||||||||1)	NA	NA	-
7	Chr07	15968562	NA	A	T	225	PASS	61	16,17,14,11	48	225	0.5	1	NA	NA	NA	NA	NA	NA	NA	NA	0.61,0.3,1.2e-12,1	FALSE	NA	NA	NA	NA	0.1727151	NA	0.2572979	NA	INTERGENIC(MODIFIER||||||||||1)	NA	NA	-
7	Chr07	15968679	NA	C	T	225	PASS	57	17,12,13,14	47	225	0.5	1	NA	NA	NA	NA	NA	NA	NA	NA	0.59,1,6.7e-10,1	FALSE	NA	NA	NA	NA	1.098619	NA	0.1072451	NA	INTERGENIC(MODIFIER||||||||||1)	NA	NA	-
7	Chr07	15968794	NA	C	G	225	PASS	69	23,18,14,13	45	225	0.5	1	NA	NA	NA	NA	NA	NA	NA	NA	0.81,1,5.3e-14,1	FALSE	NA	NA	NA	NA	1.178203	NA	0.1127809	NA	INTERGENIC(MODIFIER||||||||||1)	NA	NA	-
7	Chr07	15968828	NA	G	A	193	PASS	53	16,19,9,9	46	196	0.5	1	NA	NA	NA	NA	NA	NA	NA	NA	0.78,1,1.9e-12,0.21	FALSE	NA	NA	NA	NA	3.671726	NA	0.0945074	NA	INTERGENIC(MODIFIER||||||||||1)	NA	NA	-
7	Chr07	15968884	NA	A	G	113	PASS	46	14,16,8,7	45	116	0.5	1	NA	NA	NA	NA	NA	NA	NA	NA	0.76,0.034,8.9e-11,0.02	FALSE	NA	NA	NA	NA	-3.623614	NA	0.09101605	NA	INTERGENIC(MODIFIER||||||||||1)	NA	NA	-
7	Chr07	15968970	NA	C	A	225	PASS	57	10,12,12,23	41	225	0.5	1	NA	NA	NA	NA	NA	NA	NA	NA	0.42,1,3.2e-09,1	FALSE	NA	NA	NA	NA	1.483474	NA	0.0898824	NA	INTERGENIC(MODIFIER||||||||||1)	NA	NA	-
7	Chr07	15969022	NA	A	G	225	PASS	57	12,14,10,21	44	225	0.5	1	NA	NA	NA	NA	NA	NA	NA	NA	0.41,0.15,5.6e-08,0.41	FALSE	NA	NA	NA	NA	2.619551	NA	0.2607346	NA	INTERGENIC(MODIFIER||||||||||1)	NA	NA	-
7	Chr07	15969071	NA	T	G	225	PASS	56	11,14,14,15	46	225	0.5	1	NA	NA	NA	NA	NA	NA	NA	NA	0.79,1,1,1	FALSE	NA	NA	NA	NA	0.1387811	NA	0.2629217	NA	INTERGENIC(MODIFIER||||||||||1)	NA	NA	-
7	Chr07	15969237	NA	T	G	225	PASS	48	10,13,13,10	46	225	0.5	1	NA	NA	NA	NA	NA	NA	NA	NA	0.56,0.41,1.7e-13,0.45	FALSE	NA	NA	NA	NA	-0.6590754	NA	0.1999127	NA	INTERGENIC(MODIFIER||||||||||1)	NA	NA	-
7	Chr07	15969260	NA	T	G	225	PASS	48	11,13,16,8	45	225	0.5	1	NA	NA	NA	NA	NA	NA	NA	NA	0.24,1,4.3e-09,1	FALSE	NA	NA	NA	NA	-0.298985	NA	0.2330722	NA	INTERGENIC(MODIFIER||||||||||1)	NA	NA	-
7	Chr07	15969377	NA	AGA	AGACTGA	217	PASS	62	12,12,12,17	44	217	0.5	1	NA	30,0.483871	NA	NA	NA	NA	NA	NA	0.59,1,1.9e-08,1	TRUE	NA	NA	NA	NA	NA	NA	0.3772508	NA	INTERGENIC(MODIFIER||||||||||1)	NA	NA	-
7	Chr07	15969387	NA	C	T	225	SnpGap	62	12,14,18,18	42	225	0.5	1	NA	NA	NA	NA	NA	NA	NA	NA	0.8,1,3.3e-08,1	FALSE	NA	NA	NA	NA	0.9486458	NA	0.03982691	NA	INTERGENIC(MODIFIER||||||||||1)	NA	NA	-
7	Chr07	15969507	NA	CTAAAG	C	217	PASS	47	8,18,10,7	50	217	0.5	1	NA	17,0.361702	NA	NA	NA	NA	NA	NA	0.11,7.4e-16,1,1	TRUE	NA	NA	NA	NA	NA	NA	0.2897964	NA	INTERGENIC(MODIFIER||||||||||1)	NA	NA	-
7	Chr07	15969643	NA	T	C	158	PASS	29	9,9,3,8	48	161	0.5	1	NA	NA	NA	NA	NA	NA	NA	NA	0.27,0.28,2.2e-07,1	FALSE	NA	NA	NA	NA	-0.2921533	NA	0.1263443	NA	INTERGENIC(MODIFIER||||||||||1)	NA	NA	-
7	Chr07	15969680	NA	TATCCTACAGATTTAAAG	T	217	PASS	30	9,10,3,7	49	217	0.5	1	NA	10,0.333333	NA	NA	NA	NA	NA	NA	0.45,1,0.00022,1	TRUE	NA	NA	NA	NA	NA	NA	0.2567485	NA	INTERGENIC(MODIFIER||||||||||1)	NA	NA	-
7	Chr07	15969986	NA	A	G	123	PASS	21	3,7,3,7	42	126	0.5	1	NA	NA	NA	NA	NA	NA	NA	NA	1,1,5.1e-05,1	FALSE	NA	NA	NA	NA	0.1889822	NA	0.1351476	NA	INTERGENIC(MODIFIER||||||||||1)	NA	NA	-
7	Chr07	15969995	NA	T	G	135	PASS	22	5,7,2,8	42	138	0.5	1	NA	NA	NA	NA	NA	NA	NA	NA	0.38,0.45,0.082,0.36	FALSE	NA	NA	NA	NA	-0.4285973	NA	0.135456	NA	INTERGENIC(MODIFIER||||||||||1)	NA	NA	-
7	Chr07	15970066	NA	A	G	132	PASS	14	1,5,4,4	42	112	0.5	1	NA	NA	NA	NA	NA	NA	NA	NA	0.3,0.2,0.0019,1	FALSE	NA	NA	NA	NA	-0.7100469	NA	0.1002047	NA	INTERGENIC(MODIFIER||||||||||1)	NA	NA	-
7	Chr07	15970145	NA	G	T	112	PASS	11	1,2,6,2	40	49	0.5	1	NA	NA	NA	NA	NA	NA	NA	NA	0.49,0.1,0.029,0.11	FALSE	NA	NA	NA	NA	-0.9185587	NA	0.09169094	NA	INTERGENIC(MODIFIER||||||||||1)	NA	NA	-
7	Chr07	15970155	NA	G	A	87	PASS	14	1,3,7,2	40	68	0.5	1	NA	NA	NA	NA	NA	NA	NA	NA	0.22,0.13,0.011,0.34	FALSE	NA	NA	NA	NA	-0.3857584	NA	0.03754395	NA	INTERGENIC(MODIFIER||||||||||1)	NA	NA	-
7	Chr07	15970215	NA	G	A	144	PASS	15	2,2,7,4	39	66	0.5	1	NA	NA	NA	NA	NA	NA	NA	NA	1,0.071,0.012,1	FALSE	NA	NA	NA	NA	-0.1958374	NA	0.1259662	NA	INTERGENIC(MODIFIER||||||||||1)	NA	NA	-
7	Chr07	15970242	NA	G	C	133	PASS	15	5,2,4,4	41	125	0.5	1	NA	NA	NA	NA	NA	NA	NA	NA	0.61,1,0.055,1	FALSE	NA	NA	NA	NA	0.6365013	NA	0.119895	NA	INTERGENIC(MODIFIER||||||||||1)	NA	NA	-
7	Chr07	15970665	NA	T	C	191	PASS	13	0,3,4,5	44	9.53	0.5001	1	NA	NA	NA	NA	NA	NA	NA	NA	0.49,1,1,0.2	FALSE	NA	NA	NA	NA	-0.1849001	NA	0.09564742	NA	INTERGENIC(MODIFIER||||||||||1)	NA	NA	-
7	Chr07	15970766	NA	A	G	55	PASS	28	12,9,3,3	47	58	0.5	1	NA	NA	NA	NA	NA	NA	NA	NA	1,1,0.00024,0.08	FALSE	NA	NA	NA	NA	-0.2624453	NA	0.099113	NA	INTERGENIC(MODIFIER||||||||||1)	NA	NA	-
7	Chr07	15970862	NA	A	G	145	PASS	18	6,3,6,3	44	139	0.5	1	NA	NA	NA	NA	NA	NA	NA	NA	1,1,0.061,0.39	FALSE	NA	NA	NA	NA	-1.23623	NA	0.1027696	NA	INTERGENIC(MODIFIER||||||||||1)	NA	NA	-
7	Chr07	15971189	NA	T	C	225	PASS	41	15,3,17,6	48	188	0.5	1	NA	NA	NA	NA	NA	NA	NA	NA	0.71,1,1.2e-11,1	FALSE	NA	NA	NA	NA	-1.326653	NA	0.1749244	NA	INTERGENIC(MODIFIER||||||||||1)	NA	NA	-
7	Chr07	15971465	NA	G	T	225	PASS	46	14,10,13,9	45	225	0.5	1	NA	NA	NA	NA	NA	NA	NA	NA	1,0.082,0.099,0.17	FALSE	NA	NA	NA	NA	2.561832	NA	0.1706351	NA	INTERGENIC(MODIFIER||||||||||1)	NA	NA	-
7	Chr07	15971523	NA	G	A	225	PASS	48	17,11,7,12	43	225	0.5	1	NA	NA	NA	NA	NA	NA	NA	NA	0.14,0.049,0.38,0.37	FALSE	NA	NA	NA	NA	-0.3576829	NA	0.0790207	NA	INTERGENIC(MODIFIER||||||||||1)	NA	NA	-
7	Chr07	15971544	NA	G	T	225	PASS	54	8,13,19,14	43	225	0.5	1	NA	NA	NA	NA	NA	NA	NA	NA	0.26,1,0.00012,1	FALSE	NA	NA	NA	NA	0.9404128	NA	0.2195538	NA	INTERGENIC(MODIFIER||||||||||1)	NA	NA	-
7	Chr07	15971577	NA	A	T	225	PASS	58	16,14,13,12	44	225	0.5	1	NA	NA	NA	NA	NA	NA	NA	NA	1,1,2.1e-10,1	FALSE	NA	NA	NA	NA	2.13824	NA	0.03868215	NA	INTERGENIC(MODIFIER||||||||||1)	NA	NA	-
7	Chr07	15971765	NA	A	G	106	PASS	43	13,18,4,8	46	109	0.5	1	NA	NA	NA	NA	NA	NA	NA	NA	0.73,0.12,7.2e-16,1	FALSE	NA	NA	NA	NA	-0.3926095	NA	0.1465087	NA	INTERGENIC(MODIFIER||||||||||1)	NA	NA	-
7	Chr07	15971786	NA	G	A	175	PASS	39	11,14,5,9	45	178	0.5	1	NA	NA	NA	NA	NA	NA	NA	NA	0.74,1,4.6e-17,0.38	FALSE	NA	NA	NA	NA	-0.1317465	NA	0.02326491	NA	INTERGENIC(MODIFIER||||||||||1)	NA	NA	-
7	Chr07	15971811	NA	G	A	146	PASS	40	12,15,4,9	45	149	0.5	1	NA	NA	NA	NA	NA	NA	NA	NA	0.5,1,1.6e-16,1	FALSE	NA	NA	NA	NA	1.183938	NA	0.02797257	NA	INTERGENIC(MODIFIER||||||||||1)	NA	NA	-
7	Chr07	15972014	NA	A	G	163	PASS	30	5,10,2,13	48	166	0.5	1	NA	NA	NA	NA	NA	NA	NA	NA	0.39,0.024,3.3e-08,1	FALSE	NA	NA	NA	NA	-0.5392149	NA	0.006514238	NA	INTERGENIC(MODIFIER||||||||||1)	NA	NA	-
7	Chr07	15972106	NA	CATATATATATATATATATAT	CATATATATATATATATAT	203	PASS	35	5,10,1,15	50	206	0.5	1	NA	16,0.457143	NA	NA	NA	NA	NA	NA	0.083,0.042,0.041,0.29	TRUE	NA	NA	NA	NA	NA	NA	0.2871214	NA	INTERGENIC(MODIFIER||||||||||1)	NA	NA	-
7	Chr07	15972239	NA	CATATATATATATATATATATATATATATATATA	CATATATATATATATATATATATATATATATA	114	PASS	10	0,0,3,3	50	-52.5	1	2	NA	8,0.666667	NA	NA	NA	NA	NA	NA	NA	TRUE	NA	NA	NA	NA	NA	NA	0.04896139	NA	INTERGENIC(MODIFIER||||||||||1)	NA	NA	-
7	Chr07	15972283	NA	C	T	16.1	PASS	15	1,7,3,4	49	19.1	0.5	1	NA	NA	NA	NA	NA	NA	NA	NA	0.28,0.003,1,1	FALSE	NA	NA	NA	NA	-0.5207738	NA	0.1070547	NA	INTERGENIC(MODIFIER||||||||||1)	NA	NA	-
7	Chr07	15972334	NA	CTATATATATATAT	CTATATATATATATATAT	170	PASS	18	4,5,3,3	50	173	0.5	1	NA	6,0.333333	NA	NA	NA	NA	NA	NA	1,1,0.1,0.35	TRUE	NA	NA	NA	NA	NA	NA	0.1623759	NA	INTERGENIC(MODIFIER||||||||||1)	NA	NA	-
7	Chr07	15972403	NA	CATATATATATATATATA	CATATATATATATATA	196	PASS	31	10,5,9,2	48	199	0.5	1	NA	12,0.387097	NA	NA	NA	NA	NA	NA	0.66,0.0057,0.0031,1	TRUE	NA	NA	NA	NA	NA	NA	0.06504471	NA	INTERGENIC(MODIFIER||||||||||1)	NA	NA	-
7	Chr07	15972438	NA	C	T	179	PASS	36	13,5,14,3	48	182	0.5	1	NA	NA	NA	NA	NA	NA	NA	NA	0.69,0.18,0.098,1	FALSE	NA	NA	NA	NA	0.5775861	NA	0.1233249	NA	INTERGENIC(MODIFIER||||||||||1)	NA	NA	-
7	Chr07	15972505	NA	T	G	225	PASS	44	16,2,18,5	47	184	0.5	1	NA	NA	NA	NA	NA	NA	NA	NA	0.44,0.015,0.13,1	FALSE	NA	NA	NA	NA	-1.037679	NA	0.1822364	NA	INTERGENIC(MODIFIER||||||||||1)	NA	NA	-
7	Chr07	15972646	NA	T	A	166	PASS	30	14,4,4,7	47	169	0.5	1	NA	NA	NA	NA	NA	NA	NA	NA	0.048,0.12,1.2e-07,0.23	FALSE	NA	NA	NA	NA	0.4719399	NA	0.0617626	NA	INTERGENIC(MODIFIER||||||||||1)	NA	NA	-
7	Chr07	15972699	NA	A	G	225	PASS	38	14,6,9,8	47	225	0.5	1	NA	NA	NA	NA	NA	NA	NA	NA	0.33,1,3.3e-07,0.34	FALSE	NA	NA	NA	NA	-1.295234	NA	0.1728715	NA	INTERGENIC(MODIFIER||||||||||1)	NA	NA	-
7	Chr07	15973103	NA	T	C	176	PASS	30	9,6,8,6	43	179	0.5	1	NA	NA	NA	NA	NA	NA	NA	NA	1,0.17,1.1e-05,0.4	FALSE	NA	NA	NA	NA	-0.4582576	NA	0.165218	NA	INTERGENIC(MODIFIER||||||||||1)	NA	NA	-
7	Chr07	15973254	NA	T	C	225	PASS	40	11,8,8,12	33	189	0.5	1	NA	NA	NA	NA	NA	NA	NA	NA	0.34,1,1,0.44	FALSE	NA	NA	NA	NA	0.9974639	NA	0.1420222	NA	INTERGENIC(MODIFIER||||||||||1)	NA	NA	-
7	Chr07	15974152	NA	G	C	94	PASS	56	21,12,14,7	32	97	0.5	1	NA	NA	NA	NA	NA	NA	NA	NA	1,1,0.007,0.29	FALSE	NA	NA	NA	NA	1.117849	NA	0.191464	NA	INTERGENIC(MODIFIER||||||||||1)	NA	NA	-
7	Chr07	15974222	NA	TC	TCC	211	PASS	59	14,8,23,9	37	186	0.5	1	NA	30,0.508475	NA	NA	NA	NA	NA	NA	0.56,1,0.084,0.32	TRUE	NA	NA	NA	NA	NA	NA	0.2047954	NA	INTERGENIC(MODIFIER||||||||||1)	NA	NA	-
7	Chr07	15974684	NA	C	T	225	PASS	77	18,24,19,15	47	225	0.5	1	NA	NA	NA	NA	NA	NA	NA	NA	0.36,0.29,0.01,0.25	FALSE	NA	NA	NA	NA	0.9663243	NA	0.2340559	NA	INTERGENIC(MODIFIER||||||||||1)	NA	NA	-
7	Chr07	15975501	NA	A	C	225	PASS	53	11,22,13,7	41	225	0.5	1	NA	NA	NA	NA	NA	NA	NA	NA	0.045,0.33,1,0.16	FALSE	NA	NA	NA	NA	-1.623922	NA	0.1926584	NA	INTERGENIC(MODIFIER||||||||||1)	NA	NA	-
7	Chr07	15975934	NA	A	G	225	PASS	54	6,18,14,14	48	225	0.5	1	NA	NA	NA	NA	NA	NA	NA	NA	0.089,0.089,1.2e-11,1	FALSE	NA	NA	NA	NA	1.863091	NA	0.03740318	NA	INTERGENIC(MODIFIER||||||||||1)	NA	NA	-
7	Chr07	15976207	NA	C	T	225	PASS	51	10,9,11,19	46	225	0.5	1	NA	NA	NA	NA	NA	NA	NA	NA	0.38,0.11,1,1	FALSE	NA	NA	NA	NA	-1.220914	NA	0.1757908	NA	INTERGENIC(MODIFIER||||||||||1)	NA	NA	-
7	Chr07	15976265	NA	A	C	201	PASS	57	14,20,13,8	44	204	0.5	1	NA	NA	NA	NA	NA	NA	NA	NA	0.17,0.33,3.4e-07,0.044	FALSE	NA	NA	NA	NA	-0.8921846	NA	0.153689	NA	INTERGENIC(MODIFIER||||||||||1)	NA	NA	-
7	Chr07	15976296	NA	T	C	225	PASS	61	14,20,18,8	43	225	0.5	1	NA	NA	NA	NA	NA	NA	NA	NA	0.039,0.45,1.1e-07,0.25	FALSE	NA	NA	NA	NA	-2.558372	NA	0.1941527	NA	INTERGENIC(MODIFIER||||||||||1)	NA	NA	-
7	Chr07	15976603	NA	GCA	GCACCGTTAAAGCAATCA	217	PASS	34	8,7,6,10	45	217	0.5	1	NA	16,0.470588	NA	NA	NA	NA	NA	NA	0.48,1,0.003,1	TRUE	NA	NA	NA	NA	NA	NA	0.1043979	NA	INTERGENIC(MODIFIER||||||||||1)	NA	NA	-
7	Chr07	15976657	NA	A	G	141	PASS	38	15,10,6,7	41	144	0.5	1	NA	NA	NA	NA	NA	NA	NA	NA	0.5,1,0.058,1	FALSE	NA	NA	NA	NA	1.753846	NA	0.03762344	NA	INTERGENIC(MODIFIER||||||||||1)	NA	NA	-
7	Chr07	15976991	NA	G	A	225	PASS	58	11,17,16,12	48	225	0.5	1	NA	NA	NA	NA	NA	NA	NA	NA	0.28,1,1.1e-08,1	FALSE	NA	NA	NA	NA	-1.351914	NA	0.07155739	NA	INTERGENIC(MODIFIER||||||||||1)	NA	NA	-
7	Chr07	15977068	NA	GAAAAAAA	GAAAAAAAAA,GAAAAAAAA	147	PASS	74	0,0,37,28	45	-141	1	2	NA	64,0.864865	NA	NA	NA	NA	NA	NA	NA	TRUE	NA	NA	NA	NA	NA	NA	0.3617595	NA	INTERGENIC(MODIFIER||||||||||1),INTERGENIC(MODIFIER||||||||||2)	NA	NA	-
7	Chr07	15977120	NA	G	A	225	PASS	68	18,15,21,14	44	225	0.5	1	NA	NA	NA	NA	NA	NA	NA	NA	0.81,1,1.2e-10,1	FALSE	NA	NA	NA	NA	1.509316	NA	0.1100508	NA	INTERGENIC(MODIFIER||||||||||1)	NA	NA	-
7	Chr07	15977135	NA	G	C	225	PASS	79	21,17,24,16	45	225	0.5	1	NA	NA	NA	NA	NA	NA	NA	NA	0.82,0.079,3e-10,0.17	FALSE	NA	NA	NA	NA	1.254582	NA	0.2304783	NA	INTERGENIC(MODIFIER||||||||||1)	NA	NA	-
7	Chr07	15977308	NA	C	T	225	PASS	46	10,13,15,8	43	225	0.5	1	NA	NA	NA	NA	NA	NA	NA	NA	0.24,1,6.3e-07,1	FALSE	NA	NA	NA	NA	0.3075685	NA	0.1215527	NA	INTERGENIC(MODIFIER||||||||||1)	NA	NA	-
7	Chr07	15977375	NA	T	C	225	PASS	41	8,15,7,11	45	225	0.5	1	NA	NA	NA	NA	NA	NA	NA	NA	1,1,1.2e-07,0.36	FALSE	NA	NA	NA	NA	-0.4597311	NA	0.1208724	NA	INTERGENIC(MODIFIER||||||||||1)	NA	NA	-
7	Chr07	15977459	NA	G	A	225	PASS	60	4,21,14,18	47	225	0.5	1	NA	NA	NA	NA	NA	NA	NA	NA	0.043,1,0.11,1	FALSE	NA	NA	NA	NA	0.1206127	NA	0.0857152	NA	INTERGENIC(MODIFIER||||||||||1)	NA	NA	-
7	Chr07	15977564	NA	TTATATATATAT	TTATATATATATAT	217	PASS	55	12,13,8,15	48	217	0.5	1	NA	23,0.418182	NA	NA	NA	NA	NA	NA	0.39,1,0.085,0.27	TRUE	NA	NA	NA	NA	NA	NA	0.2295506	NA	INTERGENIC(MODIFIER||||||||||1)	NA	NA	-
7	Chr07	15977714	NA	A	T	225	PASS	57	9,13,16,19	47	225	0.5	1	NA	NA	NA	NA	NA	NA	NA	NA	0.79,0.22,0.035,1	FALSE	NA	NA	NA	NA	-0.7950107	NA	0.30416	NA	INTERGENIC(MODIFIER||||||||||1)	NA	NA	-
7	Chr07	15977811	NA	C	G	144	PASS	42	17,14,6,5	48	147	0.5	1	NA	NA	NA	NA	NA	NA	NA	NA	1,0.41,7.3e-05,1	FALSE	NA	NA	NA	NA	2.059737	NA	0.09256046	NA	INTERGENIC(MODIFIER||||||||||1)	NA	NA	-
7	Chr07	15978023	NA	A	G	225	PASS	68	21,16,17,13	46	225	0.5	1	NA	NA	NA	NA	NA	NA	NA	NA	1,0.48,2.3e-22,1	FALSE	NA	NA	NA	NA	1.216752	NA	0.184935	NA	INTERGENIC(MODIFIER||||||||||1)	NA	NA	-
7	Chr07	15978231	NA	A	G	225	PASS	51	16,6,16,10	47	225	0.5	1	NA	NA	NA	NA	NA	NA	NA	NA	0.54,0.011,1.2e-05,0.19	FALSE	NA	NA	NA	NA	0.5276364	NA	0.03133529	NA	INTERGENIC(MODIFIER||||||||||1)	NA	NA	-
7	Chr07	15978254	NA	TAAAAAAAA	TAAAAAAAAA	9.93	Qual	57	17,8,18,10	48	5.34	0.5	1	NA	26,0.456140	NA	NA	NA	NA	NA	NA	1,1,3.3e-11,1	TRUE	NA	NA	NA	NA	NA	NA	0.02056308	NA	INTERGENIC(MODIFIER||||||||||1)	NA	NA	-
7	Chr07	15978565	NA	ACTTCTTCT	ACTTCTTCTTCT	217	PASS	61	8,16,13,18	45	217	0.5	1	NA	31,0.508197	NA	NA	NA	NA	NA	NA	0.58,1,2.9e-05,0.37	TRUE	NA	NA	NA	NA	NA	NA	0.01473187	NA	INTERGENIC(MODIFIER||||||||||1)	NA	NA	-
7	Chr07	15978827	NA	A	C	225	PASS	63	13,17,9,24	44	225	0.5	1	NA	NA	NA	NA	NA	NA	NA	NA	0.2,1,6.3e-09,1	FALSE	NA	NA	NA	NA	0.3646942	NA	0.1941615	NA	INTERGENIC(MODIFIER||||||||||1)	NA	NA	-
7	Chr07	15979062	NA	C	T	225	PASS	46	11,11,11,13	46	225	0.5	1	NA	NA	NA	NA	NA	NA	NA	NA	1,0.13,5.3e-09,0.36	FALSE	NA	NA	NA	NA	-0.4288045	NA	0.1993766	NA	INTERGENIC(MODIFIER||||||||||1)	NA	NA	-
7	Chr07	15979101	NA	T	C	225	PASS	48	10,15,9,14	45	225	0.5	1	NA	NA	NA	NA	NA	NA	NA	NA	1,0.11,4.5e-10,1	FALSE	NA	NA	NA	NA	0.4540266	NA	0.2116687	NA	INTERGENIC(MODIFIER||||||||||1)	NA	NA	-
7	Chr07	15979293	NA	T	C	165	PASS	42	14,10,7,10	39	168	0.5	1	NA	NA	NA	NA	NA	NA	NA	NA	0.35,0.25,0.0044,0.31	FALSE	NA	NA	NA	NA	-0.2513967	NA	0.1800914	NA	INTERGENIC(MODIFIER||||||||||1)	NA	NA	-
7	Chr07	15979360	NA	T	G	185	PASS	40	8,15,10,7	35	188	0.5	1	NA	NA	NA	NA	NA	NA	NA	NA	0.2,0.34,0.0047,1	FALSE	NA	NA	NA	NA	-0.1367982	NA	0.183109	NA	INTERGENIC(MODIFIER||||||||||1)	NA	NA	-
7	Chr07	15979361	NA	T	G	179	PASS	40	8,15,10,7	35	182	0.5	1	NA	NA	NA	NA	NA	NA	NA	NA	0.2,1,0.0047,1	FALSE	NA	NA	NA	NA	-0.1367982	NA	0.1831652	NA	INTERGENIC(MODIFIER||||||||||1)	NA	NA	-
7	Chr07	15979407	NA	G	A	213	PASS	48	13,12,9,13	31	212	0.5	1	NA	NA	NA	NA	NA	NA	NA	NA	0.56,1,1,1	FALSE	NA	NA	NA	NA	0.607622	NA	0.205763	NA	INTERGENIC(MODIFIER||||||||||1)	NA	NA	-
7	Chr07	15979422	NA	C	T	167	PASS	45	13,13,8,11	29	170	0.5	1	NA	NA	NA	NA	NA	NA	NA	NA	0.76,1,1,1	FALSE	NA	NA	NA	NA	0.4710881	NA	0.1799793	NA	INTERGENIC(MODIFIER||||||||||1)	NA	NA	-
7	Chr07	15979426	NA	C	A	165	PASS	44	13,13,7,11	28	168	0.5	1	NA	NA	NA	NA	NA	NA	NA	NA	0.55,1,1,1	FALSE	NA	NA	NA	NA	0.2028992	NA	0.1709048	NA	INTERGENIC(MODIFIER||||||||||1)	NA	NA	-
7	Chr07	15979542	NA	A	C	86	PASS	38	18,10,2,8	24	89	0.5	1	NA	NA	NA	NA	NA	NA	NA	NA	0.027,1,1,1	FALSE	NA	NA	NA	NA	0.8784664	NA	0.1265695	NA	INTERGENIC(MODIFIER||||||||||1)	NA	NA	-
7	Chr07	15980028	NA	T	C	54	PASS	44	22,13,9,0	32	57	0.5	1	NA	NA	NA	NA	NA	NA	NA	NA	0.041,0.34,1,1	FALSE	NA	NA	NA	NA	0.1454786	NA	0.1295751	NA	INTERGENIC(MODIFIER||||||||||1)	NA	NA	-
7	Chr07	15980172	NA	T	C	84	PASS	51	16,16,17,2	32	87	0.5	1	NA	NA	NA	NA	NA	NA	NA	NA	0.0059,0.31,0.058,1	FALSE	NA	NA	NA	NA	-0.5747238	NA	0.1560184	NA	INTERGENIC(MODIFIER||||||||||1)	NA	NA	-
7	Chr07	15980251	NA	C	T	149	PASS	48	12,15,14,7	34	152	0.5	1	NA	NA	NA	NA	NA	NA	NA	NA	0.15,0.077,0.0024,0.11	FALSE	NA	NA	NA	NA	-0.8728716	NA	0.1159447	NA	INTERGENIC(MODIFIER||||||||||1)	NA	NA	-
7	Chr07	15980261	NA	T	G	141	PASS	45	12,14,11,8	36	144	0.5	1	NA	NA	NA	NA	NA	NA	NA	NA	0.55,0.24,3e-05,1	FALSE	NA	NA	NA	NA	-1.137505	NA	0.01619596	NA	INTERGENIC(MODIFIER||||||||||1)	NA	NA	-
7	Chr07	15980288	NA	G	A	225	PASS	43	10,10,10,13	37	186	0.5	1	NA	NA	NA	NA	NA	NA	NA	NA	0.76,1,1,1	FALSE	NA	NA	NA	NA	1.278335	NA	0.1912238	NA	INTERGENIC(MODIFIER||||||||||1)	NA	NA	-
7	Chr07	15980320	NA	C	T	225	PASS	44	10,13,11,10	43	225	0.5	1	NA	NA	NA	NA	NA	NA	NA	NA	0.76,1,0.028,1	FALSE	NA	NA	NA	NA	-0.9398765	NA	0.1820021	NA	INTERGENIC(MODIFIER||||||||||1)	NA	NA	-
7	Chr07	15980540	NA	G	A	225	PASS	58	12,19,11,14	48	225	0.5	1	NA	NA	NA	NA	NA	NA	NA	NA	0.79,1,3.7e-11,1	FALSE	NA	NA	NA	NA	2.093178	NA	0.2541316	NA	INTERGENIC(MODIFIER||||||||||1)	NA	NA	-
7	Chr07	15980769	NA	A	G	225	PASS	40	12,7,8,13	48	225	0.5	1	NA	NA	NA	NA	NA	NA	NA	NA	0.2,1,1.5e-12,1	FALSE	NA	NA	NA	NA	1.57087	NA	0.09701718	NA	INTERGENIC(MODIFIER||||||||||1)	NA	NA	-
7	Chr07	15982730	NA	G	C	225	PASS	70	19,18,15,16	47	225	0.5	1	NA	NA	NA	NA	NA	NA	NA	NA	1,0.35,6.2e-16,0.12	FALSE	NA	NA	NA	NA	-1.182104	NA	0.2719297	NA	INTERGENIC(MODIFIER||||||||||1)	NA	NA	-
7	Chr07	15982785	NA	A	C	225	PASS	65	16,12,18,17	46	225	0.5	1	NA	NA	NA	NA	NA	NA	NA	NA	0.8,0.069,1.1e-12,1	FALSE	NA	NA	NA	NA	1.569942	NA	0.2814031	NA	INTERGENIC(MODIFIER||||||||||1)	NA	NA	-
7	Chr07	15982904	NA	C	T	225	PASS	45	13,7,15,9	47	225	0.5	1	NA	NA	NA	NA	NA	NA	NA	NA	1,1,1.7e-07,0.39	FALSE	NA	NA	NA	NA	-1.096015	NA	0.2476162	NA	INTERGENIC(MODIFIER||||||||||1)	NA	NA	-
7	Chr07	15983055	NA	T	C	225	PASS	54	9,22,8,13	47	225	0.5	1	NA	NA	NA	NA	NA	NA	NA	NA	0.56,0.41,3.1e-10,0.24	FALSE	NA	NA	NA	NA	-0.5408293	NA	0.09621394	NA	INTERGENIC(MODIFIER||||||||||1)	NA	NA	-
7	Chr07	15983168	NA	A	G	225	PASS	67	11,23,12,21	47	225	0.5	1	NA	NA	NA	NA	NA	NA	NA	NA	0.8,0.2,9e-06,1	FALSE	NA	NA	NA	NA	0.5079194	NA	0.2394033	NA	INTERGENIC(MODIFIER||||||||||1)	NA	NA	-
7	Chr07	15983228	NA	T	A	224	PASS	54	12,17,4,21	47	224	0.5	1	NA	NA	NA	NA	NA	NA	NA	NA	0.072,0.32,0.32,1	FALSE	NA	NA	NA	NA	-2.081716	NA	0.09687304	NA	INTERGENIC(MODIFIER||||||||||1)	NA	NA	-
7	Chr07	15983254	NA	GAAAA	GAAAAA	110	PASS	49	11,11,3,21	47	113	0.5	1	NA	23,0.469388	NA	NA	NA	NA	NA	NA	0.0096,1,0.18,1	TRUE	NA	NA	NA	NA	NA	NA	0.1672206	NA	INTERGENIC(MODIFIER||||||||||1)	NA	NA	-
7	Chr07	15983347	NA	G	A	220	PASS	38	8,10,10,10	48	222	0.5	1	NA	NA	NA	NA	NA	NA	NA	NA	0.76,0.038,0.0057,1	FALSE	NA	NA	NA	NA	1.154793	NA	0.1581877	NA	INTERGENIC(MODIFIER||||||||||1)	NA	NA	-
7	Chr07	15983406	NA	G	C	170	PASS	38	10,7,5,13	47	173	0.5	1	NA	NA	NA	NA	NA	NA	NA	NA	0.092,0.00048,9.1e-05,1	FALSE	NA	NA	NA	NA	-1.996798	NA	0.01111981	NA	INTERGENIC(MODIFIER||||||||||1)	NA	NA	-
7	Chr07	15983418	NA	GAAAAAAAAA	GAAAAAAAAAA	10.9	PASS	34	8,3,5,13	47	-18.6	0.5064	1	NA	18,0.529412	NA	NA	NA	NA	NA	NA	0.027,1,0.00055,0.17	TRUE	NA	NA	NA	NA	NA	NA	0.01670945	NA	INTERGENIC(MODIFIER||||||||||1)	NA	NA	-
7	Chr07	15983476	NA	G	C	225	PASS	29	5,7,8,9	46	195	0.5	1	NA	NA	NA	NA	NA	NA	NA	NA	1,1,0.00089,1	FALSE	NA	NA	NA	NA	0.7306323	NA	0.05806407	NA	INTERGENIC(MODIFIER||||||||||1)	NA	NA	-
7	Chr07	15983597	NA	T	C	225	PASS	38	6,13,6,11	48	225	0.5	1	NA	NA	NA	NA	NA	NA	NA	NA	1,0.25,2.8e-12,0.023	FALSE	NA	NA	NA	NA	0.5070006	NA	0.16929	NA	INTERGENIC(MODIFIER||||||||||1)	NA	NA	-
7	Chr07	15983832	NA	T	C	174	PASS	23	2,10,5,6	47	173	0.5	1	NA	NA	NA	NA	NA	NA	NA	NA	0.19,0.31,0.00018,1	FALSE	NA	NA	NA	NA	-0.1538644	NA	0.1319166	NA	INTERGENIC(MODIFIER||||||||||1)	NA	NA	-
7	Chr07	15983908	NA	A	G	225	PASS	32	3,9,11,9	46	174	0.5	1	NA	NA	NA	NA	NA	NA	NA	NA	0.15,0.19,2.3e-06,1	FALSE	NA	NA	NA	NA	0.09731237	NA	0.1916774	NA	INTERGENIC(MODIFIER||||||||||1)	NA	NA	-
7	Chr07	15983989	NA	C	T	190	PASS	28	11,5,7,5	47	193	0.5	1	NA	NA	NA	NA	NA	NA	NA	NA	0.7,0.14,6.5e-08,0.06	FALSE	NA	NA	NA	NA	1.555198	NA	0.1344031	NA	INTERGENIC(MODIFIER||||||||||1)	NA	NA	-
7	Chr07	15984263	NA	C	A	205	PASS	39	19,5,8,6	48	208	0.5	1	NA	NA	NA	NA	NA	NA	NA	NA	0.27,0.13,9.5e-12,1	FALSE	NA	NA	NA	NA	1.497938	NA	0.01634391	NA	INTERGENIC(MODIFIER||||||||||1)	NA	NA	-
7	Chr07	15984529	NA	A	G	225	PASS	51	9,12,17,13	48	225	0.5	1	NA	NA	NA	NA	NA	NA	NA	NA	0.4,0.21,3.2e-15,1	FALSE	NA	NA	NA	NA	0.2775151	NA	0.2203726	NA	INTERGENIC(MODIFIER||||||||||1)	NA	NA	-
7	Chr07	15985038	NA	G	A	225	PASS	49	6,12,13,18	48	225	0.5	1	NA	NA	NA	NA	NA	NA	NA	NA	0.76,0.11,4.8e-12,1	FALSE	NA	NA	NA	NA	-0.5495844	NA	0.1226998	NA	INTERGENIC(MODIFIER||||||||||1)	NA	NA	-
7	Chr07	15985402	NA	A	G	225	PASS	56	10,20,10,13	48	225	0.5	1	NA	NA	NA	NA	NA	NA	NA	NA	0.57,0.073,2.4e-13,0.33	FALSE	NA	NA	NA	NA	0.6909235	NA	0.1159377	NA	INTERGENIC(MODIFIER||||||||||1)	NA	NA	-
7	Chr07	15985549	NA	C	A	225	PASS	44	5,12,6,18	46	223	0.5	1	NA	NA	NA	NA	NA	NA	NA	NA	1,1,3.4e-08,1	FALSE	NA	NA	NA	NA	1.362835	NA	0.140118	NA	INTERGENIC(MODIFIER||||||||||1)	NA	NA	-
7	Chr07	15985597	NA	A	T	195	PASS	36	3,11,2,20	45	186	0.5	1	NA	NA	NA	NA	NA	NA	NA	NA	0.36,0.17,2.5e-05,0.077	FALSE	NA	NA	NA	NA	-0.4056247	NA	0.2003106	NA	INTERGENIC(MODIFIER||||||||||1)	NA	NA	-
7	Chr07	15985716	NA	C	A	204	PASS	30	3,10,6,11	46	191	0.5	1	NA	NA	NA	NA	NA	NA	NA	NA	0.69,0.028,0.0073,0.4	FALSE	NA	NA	NA	NA	-1.632218	NA	0.1639802	NA	INTERGENIC(MODIFIER||||||||||1)	NA	NA	-
7	Chr07	15985722	NA	T	A	225	PASS	31	3,9,6,11	46	125	0.5	1	NA	NA	NA	NA	NA	NA	NA	NA	0.69,1,0.018,1	FALSE	NA	NA	NA	NA	-1.881932	NA	0.1060387	NA	INTERGENIC(MODIFIER||||||||||1)	NA	NA	-
7	Chr07	15985859	NA	GCC	GCCC	134	PASS	25	5,7,1,11	45	137	0.5	1	NA	10,0.400000	NA	NA	NA	NA	NA	NA	0.15,1,1.7e-05,0.2	TRUE	NA	NA	NA	NA	NA	NA	0.2279643	NA	INTERGENIC(MODIFIER||||||||||1)	NA	NA	-
7	Chr07	15985866	NA	A	G	134	SnpGap	25	5,7,1,11	45	137	0.5	1	NA	NA	NA	NA	NA	NA	NA	NA	0.15,1,1.7e-05,0.088	FALSE	NA	NA	NA	NA	1.125833	NA	0.1399651	NA	INTERGENIC(MODIFIER||||||||||1)	NA	NA	-
7	Chr07	15985897	NA	A	G	128	PASS	25	5,8,2,9	45	131	0.5	1	NA	NA	NA	NA	NA	NA	NA	NA	0.39,0.23,4.2e-07,0.059	FALSE	NA	NA	NA	NA	-0.5793654	NA	0.1168814	NA	INTERGENIC(MODIFIER||||||||||1)	NA	NA	-
7	Chr07	15985969	NA	T	C	146	PASS	28	7,10,7,4	45	149	0.5	1	NA	NA	NA	NA	NA	NA	NA	NA	0.44,1,7.8e-12,1	FALSE	NA	NA	NA	NA	-0.1411211	NA	0.1413976	NA	INTERGENIC(MODIFIER||||||||||1)	NA	NA	-
7	Chr07	15986007	NA	T	A	98	PASS	28	10,7,7,2	45	101	0.5	1	NA	NA	NA	NA	NA	NA	NA	NA	0.42,0.17,4.8e-07,1	FALSE	NA	NA	NA	NA	0.9162457	NA	0.1291058	NA	INTERGENIC(MODIFIER||||||||||1)	NA	NA	-
7	Chr07	15986054	NA	G	A	207	PASS	32	11,6,9,6	46	210	0.5	1	NA	NA	NA	NA	NA	NA	NA	NA	1,0.3,0.0065,1	FALSE	NA	NA	NA	NA	-1.321696	NA	0.0752304	NA	INTERGENIC(MODIFIER||||||||||1)	NA	NA	-
7	Chr07	15986079	NA	CTGT	CTGTGT	217	PASS	31	10,4,10,7	46	217	0.5	1	NA	17,0.548387	NA	NA	NA	NA	NA	NA	0.71,1,0.048,1	TRUE	NA	NA	NA	NA	NA	NA	0.279154	NA	INTERGENIC(MODIFIER||||||||||1)	NA	NA	-
7	Chr07	15986124	NA	A	G	175	PASS	29	7,11,7,4	46	178	0.5	1	NA	NA	NA	NA	NA	NA	NA	NA	0.26,1,1,1	FALSE	NA	NA	NA	NA	0.3820466	NA	0.1328548	NA	INTERGENIC(MODIFIER||||||||||1)	NA	NA	-
7	Chr07	15986253	NA	G	C	225	PASS	24	6,3,9,5	47	157	0.5	1	NA	NA	NA	NA	NA	NA	NA	NA	1,1,6.9e-06,0.24	FALSE	NA	NA	NA	NA	0.2834733	NA	0.1477151	NA	INTERGENIC(MODIFIER||||||||||1)	NA	NA	-
7	Chr07	15986662	NA	C	G	225	PASS	58	24,10,18,6	49	225	0.5	1	NA	NA	NA	NA	NA	NA	NA	NA	0.77,0.19,1.1e-22,1	FALSE	NA	NA	NA	NA	-0.513101	NA	0.08589473	NA	INTERGENIC(MODIFIER||||||||||1)	NA	NA	-
7	Chr07	15987553	NA	T	G	189	PASS	63	19,24,9,11	41	192	0.5	1	NA	NA	NA	NA	NA	NA	NA	NA	1,0.32,0.1,0.33	FALSE	NA	NA	NA	NA	-0.6423041	NA	0.1832744	NA	INTERGENIC(MODIFIER||||||||||1)	NA	NA	-
7	Chr07	15987834	NA	A	G	82	PASS	36	12,13,0,10	45	85	0.5	1	NA	NA	NA	NA	NA	NA	NA	NA	0.0069,0.26,0.00067,0.051	FALSE	NA	NA	NA	NA	-0.2008316	NA	0.135456	NA	INTERGENIC(MODIFIER||||||||||1)	NA	NA	-
7	Chr07	15987872	NA	C	T	81	PASS	40	15,14,0,11	45	84	0.5	1	NA	NA	NA	NA	NA	NA	NA	NA	0.0026,0.5,0.006,0.17	FALSE	NA	NA	NA	NA	-0.3937737	NA	0.04824785	NA	INTERGENIC(MODIFIER||||||||||1)	NA	NA	-
7	Chr07	15988232	NA	G	A	135	PASS	49	14,16,8,11	41	138	0.5	1	NA	NA	NA	NA	NA	NA	NA	NA	0.78,1,1.3e-12,1	FALSE	NA	NA	NA	NA	-1.118316	NA	0.1718868	NA	INTERGENIC(MODIFIER||||||||||1)	NA	NA	-
7	Chr07	15988241	NA	G	A	157	PASS	50	16,13,8,13	41	160	0.5	1	NA	NA	NA	NA	NA	NA	NA	NA	0.26,1,4.4e-18,1	FALSE	NA	NA	NA	NA	-0.05896824	NA	0.1240373	NA	INTERGENIC(MODIFIER||||||||||1)	NA	NA	-
7	Chr07	15988283	NA	T	C	129	PASS	48	14,15,6,11	43	132	0.5	1	NA	NA	NA	NA	NA	NA	NA	NA	0.54,0.34,1.6e-17,0.39	FALSE	NA	NA	NA	NA	3.231518	NA	0.1803995	NA	INTERGENIC(MODIFIER||||||||||1)	NA	NA	-
7	Chr07	16000714	NA	G	A	103	PASS	45	19,12,5,9	40	106	0.5	1	NA	NA	NA	NA	NA	NA	NA	NA	0.2,0.033,0.0037,1	FALSE	NA	NA	NA	NA	-0.9929374	NA	0.04223041	NA	INTERGENIC(MODIFIER||||||||||1)	NA	NA	-
7	Chr07	16003357	NA	T	G	222	PASS	32	0,0,20,11	46	-120	1	2	NA	NA	NA	NA	NA	NA	NA	NA	NA	FALSE	NA	NA	NA	NA	NA	NA	0.1570567	NA	INTERGENIC(MODIFIER||||||||||1)	NA	NA	-
7	Chr07	16003570	NA	G	C	222	PASS	44	0,0,22,21	44	-156	1	2	NA	NA	NA	NA	NA	NA	NA	NA	NA	FALSE	NA	NA	NA	NA	NA	NA	0.3249784	NA	INTERGENIC(MODIFIER||||||||||1)	NA	NA	-
7	Chr07	16010331	NA	A	T	222	PASS	31	0,0,19,12	46	-120	1	2	NA	NA	NA	NA	NA	NA	NA	NA	NA	FALSE	NA	NA	NA	NA	NA	NA	0.0785684	NA	INTERGENIC(MODIFIER||||||||||1)	NA	NA	-
7	Chr07	16011556	NA	C	G	222	PASS	32	0,0,16,16	47	-123	1	2	NA	NA	NA	NA	NA	NA	NA	NA	NA	FALSE	NA	NA	NA	NA	NA	NA	0.1598095	NA	INTERGENIC(MODIFIER||||||||||1)	NA	NA	-
7	Chr07	16025556	NA	G	A	225	PASS	23	1,5,12,5	47	80	0.5	1	NA	NA	NA	NA	NA	NA	NA	NA	0.052,1,1.2e-06,0.13	FALSE	NA	NA	NA	NA	-2.065413	NA	0.1821687	NA	INTERGENIC(MODIFIER||||||||||1)	NA	NA	-
7	Chr07	16028838	NA	G	A	153	PASS	67	14,29,10,13	42	156	0.5	1	NA	NA	NA	NA	NA	NA	NA	NA	0.43,0.00013,2.1e-07,0.063	FALSE	NA	NA	NA	NA	1.803266	NA	0.1118653	NA	INTERGENIC(MODIFIER||||||||||1)	NA	NA	-
7	Chr07	16028872	NA	T	C	53	PASS	48	13,22,4,8	45	56	0.5	1	NA	NA	NA	NA	NA	NA	NA	NA	1,0.43,1.9e-17,1	FALSE	NA	NA	NA	NA	2.085986	NA	0.1361377	NA	INTERGENIC(MODIFIER||||||||||1)	NA	NA	-
7	Chr07	16036295	NA	A	T	222	PASS	22	0,0,7,13	47	-87	1	2	NA	NA	NA	NA	NA	NA	NA	NA	NA	FALSE	NA	NA	NA	NA	NA	NA	0.06487062	NA	INTERGENIC(MODIFIER||||||||||1)	NA	NA	-
7	Chr07	16040863	NA	AT	ATCT	214	PASS	20	0,0,10,10	33	-94.5	1	2	NA	20,1.000000	NA	NA	NA	NA	NA	NA	NA	TRUE	NA	NA	NA	NA	NA	NA	0.1488765	NA	INTERGENIC(MODIFIER||||||||||1)	NA	NA	-
7	Chr07	16041149	NA	T	A	222	PASS	22	0,0,9,13	36	-93	1	2	NA	NA	NA	NA	NA	NA	NA	NA	NA	FALSE	NA	NA	NA	NA	NA	NA	0.09146149	NA	INTERGENIC(MODIFIER||||||||||1)	NA	NA	-
7	Chr07	16060092	NA	T	C	160	PASS	19	0,0,9,10	21	-84	1	2	NA	NA	NA	NA	NA	NA	NA	NA	NA	FALSE	NA	NA	NA	NA	NA	NA	0.1232242	NA	INTERGENIC(MODIFIER||||||||||1)	NA	NA	-
7	Chr07	16066928	NA	GTTATA	GTTATATTATA	214	PASS	25	0,0,15,6	50	-97.5	1	2	NA	21,0.840000	NA	NA	NA	NA	NA	NA	NA	TRUE	NA	NA	NA	NA	NA	NA	0.1793155	NA	INTERGENIC(MODIFIER||||||||||1)	NA	NA	-
7	Chr07	16068258	NA	G	T	222	PASS	28	0,0,12,15	47	-108	1	2	NA	NA	NA	NA	NA	NA	NA	NA	NA	FALSE	NA	NA	NA	NA	NA	NA	0.1684769	NA	INTERGENIC(MODIFIER||||||||||1)	NA	NA	-
7	Chr07	16081644	NA	AGGGGGGGGGGGG	AGGGGGGGGGG,AGGGGGGGGGGG	54.5	PASS	11	0,0,3,6	47	-58.5	1	2	NA	10,0.909091	NA	NA	NA	NA	NA	NA	NA	TRUE	NA	NA	NA	NA	NA	NA	0.1250586	NA	INTERGENIC(MODIFIER||||||||||1),INTERGENIC(MODIFIER||||||||||2)	NA	NA	-
7	Chr07	16090422	NA	C	T	55	PASS	30	14,7,4,4	45	58	0.5	1	NA	NA	NA	NA	NA	NA	NA	NA	0.43,1,9.5e-12,1	FALSE	NA	NA	NA	NA	-1.293068	NA	0.03295853	NA	INTERGENIC(MODIFIER||||||||||1)	NA	NA	-
7	Chr07	16090469	NA	G	T	67	SnpGap	24	10,6,4,4	44	70	0.5	1	NA	NA	NA	NA	NA	NA	NA	NA	0.67,1,1.5e-09,1	FALSE	NA	NA	NA	NA	0.5817538	NA	0.0345269	NA	INTERGENIC(MODIFIER||||||||||1)	NA	NA	-
7	Chr07	16090477	NA	GCAGGCGCTGAGTGCCTGGCCCC	GC	64.5	PASS	23	7,7,4,4	43	67.5	0.5	1	NA	8,0.347826	NA	NA	NA	NA	NA	NA	1,1,1.2e-08,1	TRUE	NA	NA	NA	NA	NA	NA	0.2047873	NA	INTERGENIC(MODIFIER||||||||||1)	NA	NA	-
7	Chr07	16090750	NA	G	A	18.1	PASS	30	10,5,7,6	36	21	0.5	1	NA	NA	NA	NA	NA	NA	NA	NA	0.7,1,6.1e-13,1	FALSE	NA	NA	NA	NA	-1.059503	NA	0.07401248	NA	INTERGENIC(MODIFIER||||||||||1)	NA	NA	-
7	Chr07	16090757	NA	A	C	16.1	PASS	32	10,6,8,8	35	19.1	0.5	1	NA	NA	NA	NA	NA	NA	NA	NA	0.72,0.043,5.7e-15,1	FALSE	NA	NA	NA	NA	-1.451023	NA	0.1784751	NA	INTERGENIC(MODIFIER||||||||||1)	NA	NA	-
7	Chr07	16090858	NA	T	TC	24.5	PASS	45	12,13,11,8	39	27.5	0.5	1	NA	19,0.422222	NA	NA	NA	NA	NA	NA	0.56,1,4.2e-22,1	TRUE	NA	NA	NA	NA	NA	NA	0.3232962	NA	INTERGENIC(MODIFIER||||||||||1)	NA	NA	-
7	Chr07	16090875	NA	C	T	3.01	Qual	42	13,14,8,6	41	4.77	0.4997	1	NA	NA	NA	NA	NA	NA	NA	NA	0.74,0.48,7.5e-24,1	FALSE	NA	NA	NA	NA	3.257905	NA	0.04622302	NA	INTERGENIC(MODIFIER||||||||||1)	NA	NA	-
7	Chr07	16092237	NA	G	A	222	PASS	35	0,0,15,18	46	-126	1	2	NA	NA	NA	NA	NA	NA	NA	NA	NA	FALSE	NA	NA	NA	NA	NA	NA	0.2530455	NA	INTERGENIC(MODIFIER||||||||||1)	NA	NA	-
7	Chr07	16095656	NA	C	T	226	PASS	24	2,3,10,8	35	-22	0.5939	1	NA	NA	NA	NA	NA	NA	NA	NA	0.64,0.17,1,0.14	FALSE	NA	NA	NA	NA	-1.080766	NA	0.17974	NA	INTERGENIC(MODIFIER||||||||||1)	NA	NA	-
7	Chr07	16097268	NA	C	T	222	PASS	34	2,1,14,17	36	-92	1	2	NA	NA	NA	NA	NA	NA	NA	NA	0.59,0.22,1,1	FALSE	NA	NA	NA	NA	1.700095	NA	0.1215025	NA	INTERGENIC(MODIFIER||||||||||1)	NA	NA	-
7	Chr07	16102176	NA	A	G	33	PASS	31	13,12,3,3	35	36	0.5	1	NA	NA	NA	NA	NA	NA	NA	NA	1,1,0.18,1	FALSE	NA	NA	NA	NA	1.125	NA	0.05074656	NA	INTERGENIC(MODIFIER||||||||||1)	NA	NA	-
7	Chr07	16102194	NA	G	A	36	PASS	31	11,13,3,3	36	39	0.5	1	NA	NA	NA	NA	NA	NA	NA	NA	1,1,0.14,1	FALSE	NA	NA	NA	NA	2.25537	NA	0.06925135	NA	INTERGENIC(MODIFIER||||||||||1)	NA	NA	-
7	Chr07	16113347	NA	T	G	222	PASS	21	0,0,10,11	28	-90	1	2	NA	NA	NA	NA	NA	NA	NA	NA	NA	FALSE	NA	NA	NA	NA	NA	NA	0.1368074	NA	INTERGENIC(MODIFIER||||||||||1)	NA	NA	-
7	Chr07	16113350	NA	T	C	222	PASS	21	0,0,10,11	28	-90	1	2	NA	NA	NA	NA	NA	NA	NA	NA	NA	FALSE	NA	NA	NA	NA	NA	NA	0.1248747	NA	INTERGENIC(MODIFIER||||||||||1)	NA	NA	-
7	Chr07	16113388	NA	T	C	222	PASS	25	0,0,13,12	28	-102	1	2	NA	NA	NA	NA	NA	NA	NA	NA	NA	FALSE	NA	NA	NA	NA	NA	NA	0.1682032	NA	INTERGENIC(MODIFIER||||||||||1)	NA	NA	-
7	Chr07	16113447	NA	A	G	222	PASS	27	0,0,13,13	33	-105	1	2	NA	NA	NA	NA	NA	NA	NA	NA	NA	FALSE	NA	NA	NA	NA	NA	NA	0.1351151	NA	INTERGENIC(MODIFIER||||||||||1)	NA	NA	-
7	Chr07	16113489	NA	A	C	222	PASS	25	0,0,12,10	40	-93	1	2	NA	NA	NA	NA	NA	NA	NA	NA	NA	FALSE	NA	NA	NA	NA	NA	NA	0.2027337	NA	INTERGENIC(MODIFIER||||||||||1)	NA	NA	-
7	Chr07	16121423	NA	T	C	222	PASS	39	0,0,20,19	43	-144	1	2	NA	NA	NA	NA	NA	NA	NA	NA	NA	FALSE	NA	NA	NA	NA	NA	NA	0.2201497	NA	INTERGENIC(MODIFIER||||||||||1)	NA	NA	-
7	Chr07	16128042	NA	C	T	222	PASS	34	0,0,10,23	44	-126	1	2	NA	NA	NA	NA	NA	NA	NA	NA	NA	FALSE	NA	NA	NA	NA	NA	NA	0.2372474	NA	INTERGENIC(MODIFIER||||||||||1)	NA	NA	-
7	Chr07	16130910	NA	A	T	222	PASS	19	0,0,7,12	46	-84	1	2	NA	NA	NA	NA	NA	NA	NA	NA	NA	FALSE	NA	NA	NA	NA	NA	NA	0.1848713	NA	INTERGENIC(MODIFIER||||||||||1)	NA	NA	-
7	Chr07	16133201	NA	T	C	222	PASS	19	0,0,8,10	46	-81	1	2	NA	NA	NA	NA	NA	NA	NA	NA	NA	FALSE	NA	NA	NA	NA	NA	NA	0.04703841	NA	INTERGENIC(MODIFIER||||||||||1)	NA	NA	-
7	Chr07	16153075	NA	G	A	94.1	PASS	6	0,0,0,6	35	-45	1	2	NA	NA	NA	NA	NA	NA	NA	NA	NA	FALSE	NA	NA	NA	NA	NA	NA	0.1045862	NA	INTRON(MODIFIER||||444|Sobic.007G093000|protein_coding|CODING|Sobic.007G093000.1.v3.1|2|1)	NA	NA	-
7	Chr07	16160099	NA	G	A	222	PASS	20	0,0,10,10	47	-87	1	2	NA	NA	NA	NA	NA	NA	NA	NA	NA	FALSE	NA	NA	NA	NA	NA	NA	0.1732388	NA	INTERGENIC(MODIFIER||||||||||1)	NA	NA	-
7	Chr07	16161473	NA	C	G	222	PASS	19	0,0,7,11	47	-81	1	2	NA	NA	NA	NA	NA	NA	NA	NA	NA	FALSE	NA	NA	NA	NA	NA	NA	0.1816962	NA	INTERGENIC(MODIFIER||||||||||1)	NA	NA	-
7	Chr07	16164822	NA	C	T	225	PASS	76	24,15,19,18	42	225	0.5	1	NA	NA	NA	NA	NA	NA	NA	NA	0.49,1,7e-13,0.22	FALSE	NA	NA	NA	NA	-0.1974539	NA	0.2749239	NA	INTERGENIC(MODIFIER||||||||||1)	NA	NA	-
7	Chr07	16165056	NA	A	C	13.2	PASS	42	14,22,2,4	48	16.1	0.5	1	NA	NA	NA	NA	NA	NA	NA	NA	1,0.022,6.7e-10,0.00038	FALSE	NA	NA	NA	NA	3.324844	NA	0.01192937	NA	INTERGENIC(MODIFIER||||||||||1)	NA	NA	-
7	Chr07	16169980	NA	G	C	222	PASS	23	0,0,13,9	30	-93	1	2	NA	NA	NA	NA	NA	NA	NA	NA	NA	FALSE	NA	NA	NA	NA	NA	NA	0.0944666	NA	INTERGENIC(MODIFIER||||||||||1)	NA	NA	-
7	Chr07	16169987	NA	T	C	222	PASS	24	0,0,14,10	31	-99	1	2	NA	NA	NA	NA	NA	NA	NA	NA	NA	FALSE	NA	NA	NA	NA	NA	NA	0.1249758	NA	INTERGENIC(MODIFIER||||||||||1)	NA	NA	-
7	Chr07	16170085	NA	C	T	222	PASS	25	0,0,13,12	40	-102	1	2	NA	NA	NA	NA	NA	NA	NA	NA	NA	FALSE	NA	NA	NA	NA	NA	NA	0.2564551	NA	INTERGENIC(MODIFIER||||||||||1)	NA	NA	-
7	Chr07	16171094	NA	T	C	222	PASS	15	0,0,4,11	47	-72	1	2	NA	NA	NA	NA	NA	NA	NA	NA	NA	FALSE	NA	NA	NA	NA	NA	NA	0.1639331	NA	INTERGENIC(MODIFIER||||||||||1)	NA	NA	-
7	Chr07	16171981	NA	AGGGGG	AGGGGGG	96.5	PASS	37	10,1,9,15	39	10.8	0.5	1	NA	23,0.621622	NA	NA	NA	NA	NA	NA	0.0041,1,0.015,1	TRUE	NA	NA	NA	NA	NA	NA	0.1361871	NA	INTERGENIC(MODIFIER||||||||||1)	NA	NA	-
7	Chr07	16172032	NA	G	A	225	PASS	39	13,2,7,16	38	165	0.5	1	NA	NA	NA	NA	NA	NA	NA	NA	0.00092,1,0.1,0.3	FALSE	NA	NA	NA	NA	1.224426	NA	0.1428977	NA	INTERGENIC(MODIFIER||||||||||1)	NA	NA	-
7	Chr07	16172070	NA	A	C	222	PASS	33	0,0,19,11	37	-117	1	2	NA	NA	NA	NA	NA	NA	NA	NA	NA	FALSE	NA	NA	NA	NA	NA	NA	0.006613379	NA	INTERGENIC(MODIFIER||||||||||1)	NA	NA	-
7	Chr07	16172214	NA	T	G	94	PASS	63	21,20,10,10	39	97	0.5	1	NA	NA	NA	NA	NA	NA	NA	NA	1,1,3.3e-05,0.33	FALSE	NA	NA	NA	NA	-0.5454013	NA	0.09989157	NA	INTERGENIC(MODIFIER||||||||||1)	NA	NA	-
7	Chr07	16172350	NA	ATT	ATTT	205	PASS	37	11,3,15,5	42	133	0.5	1	NA	18,0.486486	NA	NA	NA	NA	NA	NA	1,1,0.0079,0.095	TRUE	NA	NA	NA	NA	NA	NA	0.03450816	NA	INTERGENIC(MODIFIER||||||||||1)	NA	NA	-
7	Chr07	16172456	NA	A	T	84	PASS	44	14,19,6,4	44	87	0.5	1	NA	NA	NA	NA	NA	NA	NA	NA	0.47,0.43,0.06,1	FALSE	NA	NA	NA	NA	2.170472	NA	0.1372981	NA	INTERGENIC(MODIFIER||||||||||1)	NA	NA	-
7	Chr07	16172534	NA	G	A	225	PASS	47	17,12,8,10	46	225	0.5	1	NA	NA	NA	NA	NA	NA	NA	NA	0.38,0.057,0.16,1	FALSE	NA	NA	NA	NA	0.07659542	NA	0.1713478	NA	INTERGENIC(MODIFIER||||||||||1)	NA	NA	-
7	Chr07	16172564	NA	AGGGGGGGGG	AGGGGGGG	42.5	PASS	46	7,7,17,10	46	-10.9	0.501	1	NA	27,0.586957	NA	NA	NA	NA	NA	NA	0.51,1,1,0.091	TRUE	NA	NA	NA	NA	NA	NA	0.3017569	NA	INTERGENIC(MODIFIER||||||||||1)	NA	NA	-
7	Chr07	16172612	NA	A	G	225	PASS	56	6,15,19,15	46	225	0.5	1	NA	NA	NA	NA	NA	NA	NA	NA	0.057,1,0.0067,1	FALSE	NA	NA	NA	NA	0.8228887	NA	0.09084095	NA	INTERGENIC(MODIFIER||||||||||1)	NA	NA	-
7	Chr07	16172988	NA	G	A	157	PASS	52	5,31,3,11	39	160	0.5	1	NA	NA	NA	NA	NA	NA	NA	NA	0.67,0.3,1,1	FALSE	NA	NA	NA	NA	1.696133	NA	0.1653115	NA	INTERGENIC(MODIFIER||||||||||1)	NA	NA	-
7	Chr07	16173003	NA	T	C	196	PASS	47	5,20,3,19	39	199	0.5	1	NA	NA	NA	NA	NA	NA	NA	NA	0.71,1,9.4e-05,1	FALSE	NA	NA	NA	NA	-0.2451808	NA	0.187615	NA	INTERGENIC(MODIFIER||||||||||1)	NA	NA	-
7	Chr07	16173020	NA	T	C	225	PASS	44	2,9,6,26	38	127	0.5	1	NA	NA	NA	NA	NA	NA	NA	NA	1,0.3,2.8e-05,1	FALSE	NA	NA	NA	NA	-1.684024	NA	0.1964151	NA	INTERGENIC(MODIFIER||||||||||1)	NA	NA	-
7	Chr07	16173023	NA	C	T	6.98	Qual	45	9,27,0,8	39	9.53	0.4999	1	NA	NA	NA	NA	NA	NA	NA	NA	0.17,0.31,2.5e-06,1	FALSE	NA	NA	NA	NA	0.3803629	NA	0.09108292	NA	INTERGENIC(MODIFIER||||||||||1)	NA	NA	-
7	Chr07	16173097	NA	G	T	30	PASS	40	16,16,5,3	41	33	0.5	1	NA	NA	NA	NA	NA	NA	NA	NA	0.7,0.031,0.017,1	FALSE	NA	NA	NA	NA	1.031285	NA	0.1171281	NA	INTERGENIC(MODIFIER||||||||||1)	NA	NA	-
7	Chr07	16173179	NA	T	C	225	PASS	35	7,6,10,10	41	205	0.5	1	NA	NA	NA	NA	NA	NA	NA	NA	1,0.34,7.5e-05,1	FALSE	NA	NA	NA	NA	-1.271111	NA	0.1812066	NA	INTERGENIC(MODIFIER||||||||||1)	NA	NA	-
7	Chr07	16173510	NA	A	G	225	PASS	57	12,8,29,7	47	219	0.5	1	NA	NA	NA	NA	NA	NA	NA	NA	0.12,1,1.8e-05,1	FALSE	NA	NA	NA	NA	-1.034528	NA	0.1852945	NA	INTERGENIC(MODIFIER||||||||||1)	NA	NA	-
7	Chr07	16173718	NA	G	A	48	PASS	46	19,16,6,4	46	51	0.5	1	NA	NA	NA	NA	NA	NA	NA	NA	1,0.05,5e-09,1	FALSE	NA	NA	NA	NA	3.671977	NA	0.06207119	NA	INTERGENIC(MODIFIER||||||||||1)	NA	NA	-
7	Chr07	16174122	NA	T	C	222	PASS	28	0,0,15,12	39	-108	1	2	NA	NA	NA	NA	NA	NA	NA	NA	NA	FALSE	NA	NA	NA	NA	NA	NA	0.225227	NA	INTERGENIC(MODIFIER||||||||||1)	NA	NA	-
7	Chr07	16174176	NA	C	T	190	PASS	37	9,12,11,5	38	193	0.5	1	NA	NA	NA	NA	NA	NA	NA	NA	0.18,1,0.029,1	FALSE	NA	NA	NA	NA	-0.01532848	NA	0.1532891	NA	INTERGENIC(MODIFIER||||||||||1)	NA	NA	-
7	Chr07	16174177	NA	A	G	187	PASS	37	9,12,11,5	38	190	0.5	1	NA	NA	NA	NA	NA	NA	NA	NA	0.18,0.32,0.029,1	FALSE	NA	NA	NA	NA	0.07664242	NA	0.1535845	NA	INTERGENIC(MODIFIER||||||||||1)	NA	NA	-
7	Chr07	16174335	NA	T	C	225	PASS	46	9,14,12,10	39	225	0.5	1	NA	NA	NA	NA	NA	NA	NA	NA	0.38,0.054,1,1	FALSE	NA	NA	NA	NA	-0.3292338	NA	0.1714789	NA	INTERGENIC(MODIFIER||||||||||1)	NA	NA	-
7	Chr07	16174562	NA	T	C	225	PASS	43	8,13,9,12	43	225	0.5	1	NA	NA	NA	NA	NA	NA	NA	NA	1,0.13,2.4e-05,1	FALSE	NA	NA	NA	NA	-1.559656	NA	0.1557239	NA	INTERGENIC(MODIFIER||||||||||1)	NA	NA	-
7	Chr07	16174658	NA	T	C	184	PASS	35	4,11,6,13	38	187	0.5	1	NA	NA	NA	NA	NA	NA	NA	NA	1,0.34,7.8e-06,1	FALSE	NA	NA	NA	NA	0.9364788	NA	0.08375927	NA	INTERGENIC(MODIFIER||||||||||1)	NA	NA	-
7	Chr07	16174776	NA	T	C	195	PASS	33	9,9,8,7	44	198	0.5	1	NA	NA	NA	NA	NA	NA	NA	NA	1,1,6.8e-06,0.14	FALSE	NA	NA	NA	NA	-2.151227	NA	0.1516956	NA	INTERGENIC(MODIFIER||||||||||1)	NA	NA	-
7	Chr07	16174925	NA	C	T	225	PASS	45	17,7,5,15	47	225	0.5	1	NA	NA	NA	NA	NA	NA	NA	NA	0.0058,0.11,1,1	FALSE	NA	NA	NA	NA	0.3653385	NA	0.1385287	NA	INTERGENIC(MODIFIER||||||||||1)	NA	NA	-
7	Chr07	16175528	NA	T	C	9.52	Qual	41	18,12,2,8	43	12.3	0.5	1	NA	NA	NA	NA	NA	NA	NA	NA	0.065,1,2.6e-13,1	FALSE	NA	NA	NA	NA	-1.920937	NA	0.1329908	NA	INTERGENIC(MODIFIER||||||||||1)	NA	NA	-
7	Chr07	16175685	NA	T	C	17.1	PASS	22	12,4,1,4	45	20.1	0.5	1	NA	NA	NA	NA	NA	NA	NA	NA	0.047,1,9.5e-08,1	FALSE	NA	NA	NA	NA	1.61016	NA	0.04765629	NA	INTERGENIC(MODIFIER||||||||||1)	NA	NA	-
7	Chr07	16181305	NA	C	T	73	PASS	45	17,12,12,4	38	76	0.5	1	NA	NA	NA	NA	NA	NA	NA	NA	0.34,0.43,2.1e-06,1	FALSE	NA	NA	NA	NA	0.01185558	NA	0.008708246	NA	INTERGENIC(MODIFIER||||||||||1)	NA	NA	-
7	Chr07	16186296	NA	T	G	222	PASS	24	0,0,7,16	34	-96	1	2	NA	NA	NA	NA	NA	NA	NA	NA	NA	FALSE	NA	NA	NA	NA	NA	NA	0.155881	NA	INTERGENIC(MODIFIER||||||||||1)	NA	NA	-
7	Chr07	16189779	NA	C	T	129	PASS	36	8,12,5,11	41	132	0.5	1	NA	NA	NA	NA	NA	NA	NA	NA	0.73,1,9e-10,1	FALSE	NA	NA	NA	NA	2.594612	NA	0.04496633	NA	INTERGENIC(MODIFIER||||||||||1)	NA	NA	-
7	Chr07	16189784	NA	G	A	78	PASS	35	11,13,3,8	41	81	0.5	1	NA	NA	NA	NA	NA	NA	NA	NA	0.46,1,5e-05,1	FALSE	NA	NA	NA	NA	1.510172	NA	0.0340757	NA	INTERGENIC(MODIFIER||||||||||1)	NA	NA	-
7	Chr07	16199925	NA	GGAACTAGAACTAGAACTAGA	GGAACTAGAACTAGAACTAGAACTAGA	209	PASS	22	1,0,5,13	27	-78.5	1	2	NA	19,0.863636	NA	NA	NA	NA	NA	NA	0.32,1,1,1	TRUE	NA	NA	NA	NA	NA	NA	0.04757179	NA	INTERGENIC(MODIFIER||||||||||1)	NA	NA	-
7	Chr07	16209593	NA	A	G	222	PASS	28	0,0,10,18	44	-111	1	2	NA	NA	NA	NA	NA	NA	NA	NA	NA	FALSE	NA	NA	NA	NA	NA	NA	0.1030517	NA	INTERGENIC(MODIFIER||||||||||1)	NA	NA	-
7	Chr07	16215636	NA	T	A	44	PASS	12	0,4,2,5	29	-4.12	0.5008	1	NA	NA	NA	NA	NA	NA	NA	NA	0.49,1,0.2,0.25	FALSE	NA	NA	NA	NA	1.072375	NA	0.09982786	NA	INTERGENIC(MODIFIER||||||||||1)	NA	NA	-
7	Chr07	16215637	NA	G	A	40.6	PASS	12	0,3,2,6	29	-22	0.5939	1	NA	NA	NA	NA	NA	NA	NA	NA	1,1,0.43,0.39	FALSE	NA	NA	NA	NA	1.122683	NA	0.1208308	NA	INTERGENIC(MODIFIER||||||||||1)	NA	NA	-
7	Chr07	16215638	NA	T	A	122	PASS	12	0,0,2,9	29	-60	1	2	NA	NA	NA	NA	NA	NA	NA	NA	NA	FALSE	NA	NA	NA	NA	NA	NA	0.126719	NA	INTERGENIC(MODIFIER||||||||||1)	NA	NA	-
7	Chr07	16215655	NA	C	A	167	PASS	16	1,1,5,9	32	-46	1	2	NA	NA	NA	NA	NA	NA	NA	NA	1,1,0.17,1	FALSE	NA	NA	NA	NA	-2.143487	NA	0.1665555	NA	INTERGENIC(MODIFIER||||||||||1)	NA	NA	-
7	Chr07	16215662	NA	A	T	158	PASS	16	0,1,5,7	31	-51	1	2	NA	NA	NA	NA	NA	NA	NA	NA	1,1,0.071,0.23	FALSE	NA	NA	NA	NA	-0.1336306	NA	0.1424752	NA	INTERGENIC(MODIFIER||||||||||1)	NA	NA	-
7	Chr07	16215725	NA	G	A	115	PASS	38	9,7,14,8	34	118	0.5	1	NA	NA	NA	NA	NA	NA	NA	NA	0.74,1,7.1e-08,1	FALSE	NA	NA	NA	NA	-0.8721858	NA	0.01313803	NA	INTERGENIC(MODIFIER||||||||||1)	NA	NA	-
7	Chr07	16221371	NA	C	T	9.31	Qual	2	0,0,0,2	28	-33	1	2	NA	NA	NA	NA	NA	NA	NA	NA	NA	FALSE	NA	NA	NA	NA	NA	NA	0.0704	NA	INTERGENIC(MODIFIER||||||||||1)	NA	NA	-
7	Chr07	16221377	NA	G	A	7.59	Qual	2	0,0,0,2	28	-33	1	2	NA	NA	NA	NA	NA	NA	NA	NA	NA	FALSE	NA	NA	NA	NA	NA	NA	0.0704	NA	INTERGENIC(MODIFIER||||||||||1)	NA	NA	-
7	Chr07	16221471	NA	GCCC	GCC	197	PASS	13	0,0,3,10	46	-73.5	1	2	NA	13,1.000000	NA	NA	NA	NA	NA	NA	NA	TRUE	NA	NA	NA	NA	NA	NA	0.1538556	NA	INTERGENIC(MODIFIER||||||||||1)	NA	NA	-
7	Chr07	16226761	NA	AATATATATATATATATATA	AATATATATATATATATATATA	214	PASS	37	1,0,21,8	50	-77.5	1	2	NA	29,0.783784	NA	NA	NA	NA	NA	NA	1,1,0.43,0.33	TRUE	NA	NA	NA	NA	NA	NA	0.125359	NA	INTERGENIC(MODIFIER||||||||||1)	NA	NA	-
7	Chr07	16236876	NA	T	C	62	PASS	41	15,13,8,4	44	65	0.5	1	NA	NA	NA	NA	NA	NA	NA	NA	0.5,0.11,7.7e-19,0.02	FALSE	NA	NA	NA	NA	-4.02867	NA	0.002901662	NA	INTERGENIC(MODIFIER||||||||||1)	NA	NA	-
7	Chr07	16236886	NA	A	T	79	PASS	45	14,17,9,5	44	82	0.5	1	NA	NA	NA	NA	NA	NA	NA	NA	0.34,1,1.1e-21,1	FALSE	NA	NA	NA	NA	-2.880744	NA	0.006411005	NA	INTERGENIC(MODIFIER||||||||||1)	NA	NA	-
7	Chr07	16236974	NA	T	C	13.2	PASS	70	28,26,8,8	39	16.1	0.5	1	NA	NA	NA	NA	NA	NA	NA	NA	1,1,3.1e-08,1	FALSE	NA	NA	NA	NA	0.706311	NA	0.1367207	NA	INTERGENIC(MODIFIER||||||||||1)	NA	NA	-
7	Chr07	16236982	NA	G	A	178	PASS	69	15,20,19,15	39	181	0.5	1	NA	NA	NA	NA	NA	NA	NA	NA	0.34,0.046,8.6e-24,1	FALSE	NA	NA	NA	NA	0.4020804	NA	0.06052883	NA	INTERGENIC(MODIFIER||||||||||1)	NA	NA	-
7	Chr07	16237019	NA	T	C	130	PASS	59	15,20,12,12	41	133	0.5	1	NA	NA	NA	NA	NA	NA	NA	NA	0.61,0.12,3.6e-21,1	FALSE	NA	NA	NA	NA	1.705052	NA	0.2312186	NA	INTERGENIC(MODIFIER||||||||||1)	NA	NA	-
7	Chr07	16243390	NA	T	C	222	PASS	28	0,0,14,14	46	-111	1	2	NA	NA	NA	NA	NA	NA	NA	NA	NA	FALSE	NA	NA	NA	NA	NA	NA	0.107101	NA	INTERGENIC(MODIFIER||||||||||1)	NA	NA	-
7	Chr07	16257263	NA	G	A	66	PASS	46	19,14,8,5	39	69	0.5	1	NA	NA	NA	NA	NA	NA	NA	NA	1,1,3.7e-09,1	FALSE	NA	NA	NA	NA	-1.049015	NA	0.1526625	NA	INTERGENIC(MODIFIER||||||||||1)	NA	NA	-
7	Chr07	16257364	NA	G	A	109	PASS	49	18,14,10,6	44	112	0.5	1	NA	NA	NA	NA	NA	NA	NA	NA	0.76,0.11,2.8e-13,1	FALSE	NA	NA	NA	NA	0.4046032	NA	0.1477339	NA	INTERGENIC(MODIFIER||||||||||1)	NA	NA	-
7	Chr07	16257416	NA	T	C	39	PASS	39	14,14,7,4	45	42	0.5	1	NA	NA	NA	NA	NA	NA	NA	NA	0.5,0.0023,9e-11,0.11	FALSE	NA	NA	NA	NA	2.449937	NA	0.1328548	NA	INTERGENIC(MODIFIER||||||||||1)	NA	NA	-
7	Chr07	16257746	NA	C	T	6.98	Qual	39	10,16,7,6	27	9.53	0.4999	1	NA	NA	NA	NA	NA	NA	NA	NA	0.5,1,0.0015,1	FALSE	NA	NA	NA	NA	0.1042726	NA	0.1565433	NA	INTERGENIC(MODIFIER||||||||||1)	NA	NA	-
7	Chr07	16257782	NA	T	G	6.2	Qual	38	11,16,4,7	29	8.65	0.4999	1	NA	NA	NA	NA	NA	NA	NA	NA	1,1,0.0021,1	FALSE	NA	NA	NA	NA	0.7403003	NA	0.1160126	NA	INTERGENIC(MODIFIER||||||||||1)	NA	NA	-
7	Chr07	16258519	NA	A	G	3.01	Qual	33	11,16,0,6	36	4.77	0.4997	1	NA	NA	NA	NA	NA	NA	NA	NA	0.077,1,0.015,0.25	FALSE	NA	NA	NA	NA	1.703674	NA	0.02699755	NA	INTERGENIC(MODIFIER||||||||||1)	NA	NA	-
7	Chr07	16260974	NA	G	C	222	PASS	31	1,1,17,12	44	-94	1	2	NA	NA	NA	NA	NA	NA	NA	NA	1,0.44,1,1	FALSE	NA	NA	NA	NA	-2.372049	NA	0.2687882	NA	INTERGENIC(MODIFIER||||||||||1)	NA	NA	-
7	Chr07	16264980	NA	T	C	222	PASS	37	0,0,20,16	46	-135	1	2	NA	NA	NA	NA	NA	NA	NA	NA	NA	FALSE	NA	NA	NA	NA	NA	NA	0.3056716	NA	INTERGENIC(MODIFIER||||||||||1)	NA	NA	-
7	Chr07	16266218	NA	T	C	222	PASS	29	0,0,20,9	46	-114	1	2	NA	NA	NA	NA	NA	NA	NA	NA	NA	FALSE	NA	NA	NA	NA	NA	NA	0.1603092	NA	INTERGENIC(MODIFIER||||||||||1)	NA	NA	-
7	Chr07	16269948	NA	G	A	222	PASS	35	0,0,20,15	46	-132	1	2	NA	NA	NA	NA	NA	NA	NA	NA	NA	FALSE	NA	NA	NA	NA	NA	NA	0.05546349	NA	INTERGENIC(MODIFIER||||||||||1)	NA	NA	-
7	Chr07	16273655	NA	C	T	36	PASS	43	11,20,7,5	44	39	0.5	1	NA	NA	NA	NA	NA	NA	NA	NA	0.3,1,3.4e-14,1	FALSE	NA	NA	NA	NA	-0.2030739	NA	0.07589094	NA	INTERGENIC(MODIFIER||||||||||1)	NA	NA	-
7	Chr07	16273663	NA	G	A	39	PASS	43	10,21,7,5	44	42	0.5	1	NA	NA	NA	NA	NA	NA	NA	NA	0.17,1,3.4e-14,1	FALSE	NA	NA	NA	NA	0.1218443	NA	0.05000352	NA	INTERGENIC(MODIFIER||||||||||1)	NA	NA	-
7	Chr07	16274001	NA	G	A	14.2	PASS	25	5,13,2,4	45	17.1	0.5	1	NA	NA	NA	NA	NA	NA	NA	NA	1,1,2e-09,1	FALSE	NA	NA	NA	NA	0.1	NA	0.102205	NA	INTERGENIC(MODIFIER||||||||||1)	NA	NA	-
7	Chr07	16274008	NA	G	A	50	PASS	27	5,13,2,6	44	53	0.5	1	NA	NA	NA	NA	NA	NA	NA	NA	1,1,6.9e-09,0.1	FALSE	NA	NA	NA	NA	-0.8611111	NA	0.1227489	NA	INTERGENIC(MODIFIER||||||||||1)	NA	NA	-
7	Chr07	16274163	NA	A	G	16.1	PASS	63	20,12,12,17	33	19.1	0.5	1	NA	NA	NA	NA	NA	NA	NA	NA	0.13,0.18,1e-21,1	FALSE	NA	NA	NA	NA	-0.859286	NA	0.1781358	NA	INTERGENIC(MODIFIER||||||||||1)	NA	NA	-
7	Chr07	16274167	NA	G	A	14.2	PASS	59	19,12,12,16	33	17.1	0.5	1	NA	NA	NA	NA	NA	NA	NA	NA	0.2,1,5.2e-22,1	FALSE	NA	NA	NA	NA	-0.5236899	NA	0.1646711	NA	INTERGENIC(MODIFIER||||||||||1)	NA	NA	-
7	Chr07	16274226	NA	A	C	42	PASS	43	13,10,6,11	38	45	0.5	1	NA	NA	NA	NA	NA	NA	NA	NA	0.22,1,3e-17,1	FALSE	NA	NA	NA	NA	0	NA	0.1447525	NA	INTERGENIC(MODIFIER||||||||||1)	NA	NA	-
7	Chr07	16283957	NA	AAAATAAA	AAAA	128	PASS	37	10,13,6,5	41	131	0.5	1	NA	11,0.297297	NA	NA	NA	NA	NA	NA	0.72,0.44,0.059,1	TRUE	NA	NA	NA	NA	NA	NA	0.2806075	NA	INTERGENIC(MODIFIER||||||||||1)	NA	NA	-
7	Chr07	16292440	NA	AAG	AAGGAG	214	PASS	26	0,0,10,14	44	-107	1	2	NA	24,0.923077	NA	NA	NA	NA	NA	NA	NA	TRUE	NA	NA	NA	NA	NA	NA	0.2114461	NA	INTERGENIC(MODIFIER||||||||||1)	NA	NA	-
7	Chr07	16294686	NA	T	C	222	PASS	16	0,0,9,6	42	-72	1	2	NA	NA	NA	NA	NA	NA	NA	NA	NA	FALSE	NA	NA	NA	NA	NA	NA	0.1035887	NA	INTERGENIC(MODIFIER||||||||||1)	NA	NA	-
7	Chr07	16296701	NA	T	C	222	PASS	29	2,2,15,8	35	-55	1	2	NA	NA	NA	NA	NA	NA	NA	NA	0.61,1,1,0.21	FALSE	NA	NA	NA	NA	1.057912	NA	0.1707455	NA	INTERGENIC(MODIFIER||||||||||1)	NA	NA	-
7	Chr07	16298265	NA	TAAACACACTAAGCAAAA	TAAA	214	PASS	20	0,0,9,9	50	-88.5	1	2	NA	18,0.900000	NA	NA	NA	NA	NA	NA	NA	TRUE	NA	NA	NA	NA	NA	NA	0.1293412	NA	INTERGENIC(MODIFIER||||||||||1)	NA	NA	-
7	Chr07	16309198	NA	C	G	14.2	PASS	31	10,11,7,3	42	17.1	0.5	1	NA	NA	NA	NA	NA	NA	NA	NA	0.28,1,8.1e-19,1	FALSE	NA	NA	NA	NA	-1.373376	NA	0.005444452	NA	INTERGENIC(MODIFIER||||||||||1)	NA	NA	-
7	Chr07	16309257	NA	G	A	6.98	Qual	28	9,11,7,1	43	9.53	0.4999	1	NA	NA	NA	NA	NA	NA	NA	NA	0.088,0.14,3.5e-19,1	FALSE	NA	NA	NA	NA	1.398506	NA	0.03093739	NA	INTERGENIC(MODIFIER||||||||||1)	NA	NA	-
7	Chr07	16322294	NA	A	C	222	PASS	19	0,0,8,10	46	-81	1	2	NA	NA	NA	NA	NA	NA	NA	NA	NA	FALSE	NA	NA	NA	NA	NA	NA	0.1660869	NA	INTERGENIC(MODIFIER||||||||||1)	NA	NA	-
7	Chr07	16324151	NA	C	G	222	PASS	17	0,0,8,8	40	-75	1	2	NA	NA	NA	NA	NA	NA	NA	NA	NA	FALSE	NA	NA	NA	NA	NA	NA	0.1408528	NA	INTERGENIC(MODIFIER||||||||||1)	NA	NA	-
7	Chr07	16325566	NA	G	C	222	PASS	30	0,0,18,11	44	-114	1	2	NA	NA	NA	NA	NA	NA	NA	NA	NA	FALSE	NA	NA	NA	NA	NA	NA	0.139395	NA	INTERGENIC(MODIFIER||||||||||1)	NA	NA	-
7	Chr07	16338204	NA	C	T	7.8	Qual	23	11,8,1,3	47	10.4	0.5	1	NA	NA	NA	NA	NA	NA	NA	NA	0.32,0.14,8.3e-23,0.0058	FALSE	NA	NA	NA	NA	-2.636098	NA	0.01725012	NA	INTERGENIC(MODIFIER||||||||||1)	NA	NA	-
7	Chr07	16338268	NA	A	G	66	PASS	29	10,11,2,6	45	69	0.5	1	NA	NA	NA	NA	NA	NA	NA	NA	0.41,1,1.5e-11,1	FALSE	NA	NA	NA	NA	-0.8539126	NA	0.1060283	NA	INTERGENIC(MODIFIER||||||||||1)	NA	NA	-
7	Chr07	16338297	NA	G	C	86	PASS	29	9,11,2,7	45	89	0.5	1	NA	NA	NA	NA	NA	NA	NA	NA	0.41,1,1.9e-09,1	FALSE	NA	NA	NA	NA	1.107801	NA	0.02368538	NA	INTERGENIC(MODIFIER||||||||||1)	NA	NA	-
7	Chr07	16354630	NA	G	C	222	PASS	23	0,0,7,16	46	-96	1	2	NA	NA	NA	NA	NA	NA	NA	NA	NA	FALSE	NA	NA	NA	NA	NA	NA	0.210016	NA	INTERGENIC(MODIFIER||||||||||1)	NA	NA	-
7	Chr07	16369700	NA	G	T	222	PASS	24	0,0,10,13	47	-96	1	2	NA	NA	NA	NA	NA	NA	NA	NA	NA	FALSE	NA	NA	NA	NA	NA	NA	0.1768783	NA	INTERGENIC(MODIFIER||||||||||1)	NA	NA	-
7	Chr07	16371295	NA	A	C	222	PASS	29	0,0,15,13	46	-111	1	2	NA	NA	NA	NA	NA	NA	NA	NA	NA	FALSE	NA	NA	NA	NA	NA	NA	0.2470527	NA	INTERGENIC(MODIFIER||||||||||1)	NA	NA	-
7	Chr07	16380735	NA	A	C	43	PASS	16	3,1,2,9	18	-3.53	0.5006	1	NA	NA	NA	NA	NA	NA	NA	NA	0.077,1,0.2,1	FALSE	NA	NA	NA	NA	-0.9791868	NA	0.08998719	NA	INTERGENIC(MODIFIER||||||||||1)	NA	NA	-
7	Chr07	16380807	NA	GC	GCC	114	PASS	18	0,2,7,5	23	-54.5	1	2	NA	12,0.666667	NA	NA	NA	NA	NA	NA	0.46,1,1,0.34	TRUE	NA	NA	NA	NA	NA	NA	0.1554861	NA	INTERGENIC(MODIFIER||||||||||1)	NA	NA	-
7	Chr07	16382297	NA	A	G	14.2	PASS	19	7,6,5,0	27	17.1	0.5	1	NA	NA	NA	NA	NA	NA	NA	NA	0.11,1,1,1	FALSE	NA	NA	NA	NA	0.2957184	NA	0.03097026	NA	INTERGENIC(MODIFIER||||||||||1)	NA	NA	-
7	Chr07	16383381	NA	G	A	74	PASS	23	12,3,0,8	23	24	0.5	1	NA	NA	NA	NA	NA	NA	NA	NA	0.00034,1,1,0.37	FALSE	NA	NA	NA	NA	-1.387819	NA	0.1222343	NA	INTERGENIC(MODIFIER||||||||||1)	NA	NA	-
7	Chr07	16383385	NA	A	G	109	PASS	21	10,0,2,9	24	15.1	0.5	1	NA	NA	NA	NA	NA	NA	NA	NA	0.00022,1,1,0.26	FALSE	NA	NA	NA	NA	-1.443567	NA	0.1421329	NA	INTERGENIC(MODIFIER||||||||||1)	NA	NA	-
7	Chr07	16385005	NA	C	T	4.13	Qual	16	2,7,1,5	14	5.73	0.4999	1	NA	NA	NA	NA	NA	NA	NA	NA	1,0.25,1,1	FALSE	NA	NA	NA	NA	-1.237437	NA	0.03878872	NA	INTERGENIC(MODIFIER||||||||||1)	NA	NA	-
7	Chr07	16388214	NA	G	C	4.45	Qual	4	0,0,3,1	12	-39	1	2	NA	NA	NA	NA	NA	NA	NA	NA	NA	FALSE	NA	NA	NA	NA	NA	NA	0.04436369	NA	INTERGENIC(MODIFIER||||||||||1)	NA	NA	-
7	Chr07	16388894	NA	C	T	222	PASS	19	0,0,6,13	32	-84	1	2	NA	NA	NA	NA	NA	NA	NA	NA	NA	FALSE	NA	NA	NA	NA	NA	NA	0.1902263	NA	INTERGENIC(MODIFIER||||||||||1)	NA	NA	-
7	Chr07	16392143	NA	G	C	222	PASS	19	0,0,11,8	46	-84	1	2	NA	NA	NA	NA	NA	NA	NA	NA	NA	FALSE	NA	NA	NA	NA	NA	NA	0.1840127	NA	INTERGENIC(MODIFIER||||||||||1)	NA	NA	-
7	Chr07	16415524	NA	G	A	214	PASS	42	10,7,12,12	27	78	0.5	1	NA	NA	NA	NA	NA	NA	NA	NA	0.75,0.43,1,0.12	FALSE	NA	NA	NA	NA	-1.098206	NA	0.2301565	NA	INTERGENIC(MODIFIER||||||||||1)	NA	NA	-
7	Chr07	16416403	NA	A	G	222	PASS	23	0,0,12,10	41	-93	1	2	NA	NA	NA	NA	NA	NA	NA	NA	NA	FALSE	NA	NA	NA	NA	NA	NA	0.1862422	NA	INTERGENIC(MODIFIER||||||||||1)	NA	NA	-
7	Chr07	16419089	NA	G	C	225	PASS	44	0,12,14,17	35	71	0.5	1	NA	NA	NA	NA	NA	NA	NA	NA	0.0039,0.15,1,1	FALSE	NA	NA	NA	NA	-0.5550686	NA	0.2070191	NA	INTERGENIC(MODIFIER||||||||||1)	NA	NA	-
7	Chr07	16419316	NA	T	C	74	PASS	47	14,13,6,13	40	77	0.5	1	NA	NA	NA	NA	NA	NA	NA	NA	0.23,1,5.3e-18,1	FALSE	NA	NA	NA	NA	-2.654789	NA	0.1768359	NA	INTERGENIC(MODIFIER||||||||||1)	NA	NA	-
7	Chr07	16419317	NA	C	T	78	PASS	47	14,13,6,13	40	81	0.5	1	NA	NA	NA	NA	NA	NA	NA	NA	0.23,1,5.3e-18,1	FALSE	NA	NA	NA	NA	-2.677098	NA	0.1705617	NA	INTERGENIC(MODIFIER||||||||||1)	NA	NA	-
7	Chr07	16420107	NA	G	T	222	PASS	44	0,0,18,25	44	-156	1	2	NA	NA	NA	NA	NA	NA	NA	NA	NA	FALSE	NA	NA	NA	NA	NA	NA	0.1999521	NA	INTERGENIC(MODIFIER||||||||||1)	NA	NA	-
7	Chr07	16422146	NA	C	T	222	PASS	20	0,0,7,12	46	-84	1	2	NA	NA	NA	NA	NA	NA	NA	NA	NA	FALSE	NA	NA	NA	NA	NA	NA	0.1868253	NA	INTERGENIC(MODIFIER||||||||||1)	NA	NA	-
7	Chr07	16426434	NA	TTATATATATATATATATATATATATATA	TTATATATATATATATATATATATATATATA	10.8	PASS	13	1,8,1,1	50	13.7	0.5	1	NA	2,0.153846	NA	NA	NA	NA	NA	NA	0.35,1,1,1	TRUE	NA	NA	NA	NA	NA	NA	0.06808872	NA	INTERGENIC(MODIFIER||||||||||1)	NA	NA	-
7	Chr07	16430912	NA	G	A	222	PASS	37	0,0,17,20	46	-138	1	2	NA	NA	NA	NA	NA	NA	NA	NA	NA	FALSE	NA	NA	NA	NA	NA	NA	0.2779263	NA	INTERGENIC(MODIFIER||||||||||1)	NA	NA	-
7	Chr07	16442858	NA	G	C	8.64	Qual	38	16,12,1,8	39	11.3	0.5	1	NA	NA	NA	NA	NA	NA	NA	NA	0.023,1,6.3e-07,1	FALSE	NA	NA	NA	NA	0.5132945	NA	0.02982741	NA	INTERGENIC(MODIFIER||||||||||1)	NA	NA	-
7	Chr07	16444839	NA	A	G	222	PASS	27	0,0,15,12	44	-108	1	2	NA	NA	NA	NA	NA	NA	NA	NA	NA	FALSE	NA	NA	NA	NA	NA	NA	0.2543328	NA	INTERGENIC(MODIFIER||||||||||1)	NA	NA	-
7	Chr07	16451932	NA	T	C	222	PASS	28	0,1,13,14	41	-97	1	2	NA	NA	NA	NA	NA	NA	NA	NA	1,0.24,1,1	FALSE	NA	NA	NA	NA	-1.60936	NA	0.2014077	NA	INTERGENIC(MODIFIER||||||||||1)	NA	NA	-
7	Chr07	16452036	NA	A	G	222	PASS	21	0,0,11,9	43	-87	1	2	NA	NA	NA	NA	NA	NA	NA	NA	NA	FALSE	NA	NA	NA	NA	NA	NA	0.02511867	NA	INTERGENIC(MODIFIER||||||||||1)	NA	NA	-
7	Chr07	16460618	NA	G	A	224	PASS	27	0,8,12,5	33	-25	0.7304	1	NA	NA	NA	NA	NA	NA	NA	NA	0.0016,1,1,1	FALSE	NA	NA	NA	NA	-0.2621483	NA	0.02663095	NA	INTERGENIC(MODIFIER||||||||||1)	NA	NA	-
7	Chr07	16461077	NA	T	C	222	PASS	37	0,0,15,21	45	-135	1	2	NA	NA	NA	NA	NA	NA	NA	NA	NA	FALSE	NA	NA	NA	NA	NA	NA	0.1468574	NA	INTERGENIC(MODIFIER||||||||||1)	NA	NA	-
7	Chr07	16470149	NA	G	A	15.1	PASS	24	5,11,4,4	29	18.1	0.5	1	NA	NA	NA	NA	NA	NA	NA	NA	0.41,0.46,0.028,1	FALSE	NA	NA	NA	NA	-0.2143303	NA	0.119352	NA	INTERGENIC(MODIFIER||||||||||1)	NA	NA	-
7	Chr07	16470542	NA	AATATATATATATA	AATATATATATA	57.5	PASS	34	11,6,11,0	33	60.5	0.5	1	NA	11,0.323529	NA	NA	NA	NA	NA	NA	0.055,8.1e-08,0.023,1	TRUE	NA	NA	NA	NA	NA	NA	0.06873509	NA	INTERGENIC(MODIFIER||||||||||1)	NA	NA	-
7	Chr07	16470613	NA	A	C	17.1	PASS	24	12,6,6,0	33	20.1	0.5	1	NA	NA	NA	NA	NA	NA	NA	NA	0.28,1,0.12,1	FALSE	NA	NA	NA	NA	0.9666666	NA	0.006200776	NA	INTERGENIC(MODIFIER||||||||||1)	NA	NA	-
7	Chr07	16470649	NA	G	A	22	PASS	27	13,5,6,3	31	25	0.5	1	NA	NA	NA	NA	NA	NA	NA	NA	1,1,0.012,0.1	FALSE	NA	NA	NA	NA	1.002972	NA	0.1145309	NA	INTERGENIC(MODIFIER||||||||||1)	NA	NA	-
7	Chr07	16473277	NA	C	T	182	PASS	30	9,0,11,10	28	32	0.5	1	NA	NA	NA	NA	NA	NA	NA	NA	0.013,0.3,1,1	FALSE	NA	NA	NA	NA	0	NA	0.2012372	NA	INTERGENIC(MODIFIER||||||||||1)	NA	NA	-
7	Chr07	16473281	NA	T	A	175	PASS	28	7,0,11,10	27	3.02	0.5005	1	NA	NA	NA	NA	NA	NA	NA	NA	0.03,0.092,1,0.18	FALSE	NA	NA	NA	NA	1.114172	NA	0.2010708	NA	INTERGENIC(MODIFIER||||||||||1)	NA	NA	-
7	Chr07	16473368	NA	C	T	47.8	PASS	14	4,0,4,5	15	-37	1	2	NA	NA	NA	NA	NA	NA	NA	NA	0.1,0.4,1,1	FALSE	NA	NA	NA	NA	1.311579	NA	0.1261148	NA	INTERGENIC(MODIFIER||||||||||1)	NA	NA	-
7	Chr07	16473379	NA	A	G	50.8	PASS	13	4,0,4,5	16	-37	1	2	NA	NA	NA	NA	NA	NA	NA	NA	0.1,0.11,1,1	FALSE	NA	NA	NA	NA	0.6943651	NA	0.1289886	NA	INTERGENIC(MODIFIER||||||||||1)	NA	NA	-
7	Chr07	16473464	NA	A	G	187	PASS	19	3,0,5,9	27	-50	1	2	NA	NA	NA	NA	NA	NA	NA	NA	0.082,0.27,1,0.28	FALSE	NA	NA	NA	NA	-1.196887	NA	0.1144579	NA	INTERGENIC(MODIFIER||||||||||1)	NA	NA	-
7	Chr07	16473526	NA	A	G	222	PASS	24	1,0,5,18	28	-85	1	2	NA	NA	NA	NA	NA	NA	NA	NA	0.25,1,1,0.34	FALSE	NA	NA	NA	NA	-0.8667781	NA	0.1842142	NA	INTERGENIC(MODIFIER||||||||||1)	NA	NA	-
7	Chr07	16473706	NA	C	T	19.1	PASS	28	11,10,2,5	25	22	0.5	1	NA	NA	NA	NA	NA	NA	NA	NA	0.4,0.46,1,1	FALSE	NA	NA	NA	NA	-1.061116	NA	0.0154229	NA	INTERGENIC(MODIFIER||||||||||1)	NA	NA	-
7	Chr07	16478281	NA	A	G	52	PASS	44	18,12,14,0	31	55	0.5	1	NA	NA	NA	NA	NA	NA	NA	NA	0.0084,1,0.13,1	FALSE	NA	NA	NA	NA	-1.675642	NA	0.1664028	NA	INTERGENIC(MODIFIER||||||||||1)	NA	NA	-
7	Chr07	16478702	NA	A	G	13.2	PASS	55	16,23,8,7	22	16.1	0.5	1	NA	NA	NA	NA	NA	NA	NA	NA	0.54,1,0.089,1	FALSE	NA	NA	NA	NA	-0.6566142	NA	0.1631146	NA	INTERGENIC(MODIFIER||||||||||1)	NA	NA	-
7	Chr07	16478711	NA	G	A	13.2	PASS	54	16,23,8,7	22	16.1	0.5	1	NA	NA	NA	NA	NA	NA	NA	NA	0.54,0.45,0.089,1	FALSE	NA	NA	NA	NA	-1.100794	NA	0.1555288	NA	INTERGENIC(MODIFIER||||||||||1)	NA	NA	-
7	Chr07	16478791	NA	G	A	31	PASS	50	17,17,6,9	23	34	0.5	1	NA	NA	NA	NA	NA	NA	NA	NA	0.55,0.43,0.31,1	FALSE	NA	NA	NA	NA	0.4664005	NA	0.1663497	NA	INTERGENIC(MODIFIER||||||||||1)	NA	NA	-
7	Chr07	16479171	NA	T	C	94	PASS	11	0,0,8,3	21	-60	1	2	NA	NA	NA	NA	NA	NA	NA	NA	NA	FALSE	NA	NA	NA	NA	NA	NA	0.04332324	NA	INTERGENIC(MODIFIER||||||||||1)	NA	NA	-
7	Chr07	16481037	NA	A	G	63	PASS	11	0,0,3,6	19	-54	1	2	NA	NA	NA	NA	NA	NA	NA	NA	NA	FALSE	NA	NA	NA	NA	NA	NA	0.07606595	NA	INTERGENIC(MODIFIER||||||||||1)	NA	NA	-
7	Chr07	16481446	NA	C	T	26	PASS	23	6,9,8,0	28	29	0.5	1	NA	NA	NA	NA	NA	NA	NA	NA	0.0072,0.084,0.072,1	FALSE	NA	NA	NA	NA	-0.8068715	NA	0.02204897	NA	INTERGENIC(MODIFIER||||||||||1)	NA	NA	-
7	Chr07	16491921	NA	A	C	222	PASS	30	0,0,15,15	46	-117	1	2	NA	NA	NA	NA	NA	NA	NA	NA	NA	FALSE	NA	NA	NA	NA	NA	NA	0.141294	NA	INTERGENIC(MODIFIER||||||||||1)	NA	NA	-
7	Chr07	16499419	NA	G	T	222	PASS	31	0,0,17,14	45	-120	1	2	NA	NA	NA	NA	NA	NA	NA	NA	NA	FALSE	NA	NA	NA	NA	NA	NA	0.2855802	NA	INTERGENIC(MODIFIER||||||||||1)	NA	NA	-
7	Chr07	16499868	NA	A	T	222	PASS	21	0,0,12,7	34	-84	1	2	NA	NA	NA	NA	NA	NA	NA	NA	NA	FALSE	NA	NA	NA	NA	NA	NA	0.1827046	NA	INTERGENIC(MODIFIER||||||||||1)	NA	NA	-
7	Chr07	16499869	NA	A	T	222	PASS	19	0,0,12,7	34	-84	1	2	NA	NA	NA	NA	NA	NA	NA	NA	NA	FALSE	NA	NA	NA	NA	NA	NA	0.184069	NA	INTERGENIC(MODIFIER||||||||||1)	NA	NA	-
7	Chr07	16510855	NA	A	G	222	PASS	18	0,0,7,11	46	-81	1	2	NA	NA	NA	NA	NA	NA	NA	NA	NA	FALSE	NA	NA	NA	NA	NA	NA	0.1751185	NA	INTERGENIC(MODIFIER||||||||||1)	NA	NA	-
7	Chr07	16517376	NA	G	A	222	PASS	23	0,0,12,10	40	-93	1	2	NA	NA	NA	NA	NA	NA	NA	NA	NA	FALSE	NA	NA	NA	NA	NA	NA	0.1981904	NA	INTERGENIC(MODIFIER||||||||||1)	NA	NA	-
7	Chr07	16520458	NA	G	A	222	PASS	24	0,0,13,11	46	-99	1	2	NA	NA	NA	NA	NA	NA	NA	NA	NA	FALSE	NA	NA	NA	NA	NA	NA	0.2218627	NA	INTERGENIC(MODIFIER||||||||||1)	NA	NA	-
7	Chr07	16523608	NA	A	T	4.13	Qual	49	21,20,6,2	47	6.2	0.4998	1	NA	NA	NA	NA	NA	NA	NA	NA	0.27,0.047,4.9e-16,0.41	FALSE	NA	NA	NA	NA	-2.799684	NA	0.1184598	NA	INTERGENIC(MODIFIER||||||||||1)	NA	NA	-
7	Chr07	16527004	NA	T	A	225	PASS	64	7,25,11,17	44	225	0.5	1	NA	NA	NA	NA	NA	NA	NA	NA	0.17,0.46,1.3e-15,1	FALSE	NA	NA	NA	NA	-2.081843	NA	0.1985194	NA	INTERGENIC(MODIFIER||||||||||1)	NA	NA	-
7	Chr07	16536275	NA	C	T	222	PASS	30	0,0,14,15	45	-114	1	2	NA	NA	NA	NA	NA	NA	NA	NA	NA	FALSE	NA	NA	NA	NA	NA	NA	0.2575827	NA	INTERGENIC(MODIFIER||||||||||1)	NA	NA	-
7	Chr07	16541073	NA	TCCCCCCCCCC	TCCCCCCCCC	35.5	PASS	21	0,1,10,8	49	-78.5	1	2	NA	17,0.809524	NA	NA	NA	NA	NA	NA	0.47,1,1,0.39	TRUE	NA	NA	NA	NA	NA	NA	0.1807385	NA	INTERGENIC(MODIFIER||||||||||1)	NA	NA	-
7	Chr07	16541864	NA	G	A	222	PASS	23	0,0,9,14	46	-96	1	2	NA	NA	NA	NA	NA	NA	NA	NA	NA	FALSE	NA	NA	NA	NA	NA	NA	0.1700693	NA	INTERGENIC(MODIFIER||||||||||1)	NA	NA	-
7	Chr07	16542463	NA	T	C	10.4	PASS	33	13,13,5,2	46	13.2	0.5	1	NA	NA	NA	NA	NA	NA	NA	NA	0.41,1,5.5e-20,1	FALSE	NA	NA	NA	NA	-0.1541287	NA	0.09521239	NA	INTERGENIC(MODIFIER||||||||||1)	NA	NA	-
7	Chr07	16542492	NA	A	G	23	PASS	27	11,9,5,2	45	26	0.5	1	NA	NA	NA	NA	NA	NA	NA	NA	0.66,1,4e-16,1	FALSE	NA	NA	NA	NA	1.742843	NA	0.09724455	NA	INTERGENIC(MODIFIER||||||||||1)	NA	NA	-
7	Chr07	16553248	NA	G	T	222	PASS	39	0,0,17,21	45	-141	1	2	NA	NA	NA	NA	NA	NA	NA	NA	NA	FALSE	NA	NA	NA	NA	NA	NA	0.3178636	NA	INTERGENIC(MODIFIER||||||||||1)	NA	NA	-
7	Chr07	16556435	NA	G	A	61	PASS	70	27,21,19,2	31	64	0.5	1	NA	NA	NA	NA	NA	NA	NA	NA	0.0057,1,0.16,1	FALSE	NA	NA	NA	NA	-1.010679	NA	0.199928	NA	INTERGENIC(MODIFIER||||||||||1)	NA	NA	-
7	Chr07	16556718	NA	C	G	124	PASS	59	19,22,11,7	38	127	0.5	1	NA	NA	NA	NA	NA	NA	NA	NA	0.4,0.013,0.46,1	FALSE	NA	NA	NA	NA	0.9465742	NA	0.18684	NA	INTERGENIC(MODIFIER||||||||||1)	NA	NA	-
7	Chr07	16556722	NA	C	A	13.2	PASS	56	24,19,6,7	38	16.1	0.5	1	NA	NA	NA	NA	NA	NA	NA	NA	0.75,1,1.2e-05,1	FALSE	NA	NA	NA	NA	0.6404146	NA	0.1222234	NA	INTERGENIC(MODIFIER||||||||||1)	NA	NA	-
7	Chr07	16556788	NA	C	A	115	PASS	38	6,13,13,6	36	118	0.5	1	NA	NA	NA	NA	NA	NA	NA	NA	0.05,0.096,1.1e-06,0.23	FALSE	NA	NA	NA	NA	3.153033	NA	0.1893053	NA	INTERGENIC(MODIFIER||||||||||1)	NA	NA	-
7	Chr07	16556886	NA	C	A	165	PASS	42	10,13,6,11	30	168	0.5	1	NA	NA	NA	NA	NA	NA	NA	NA	0.75,1,1,1	FALSE	NA	NA	NA	NA	-1.641578	NA	0.1141973	NA	INTERGENIC(MODIFIER||||||||||1)	NA	NA	-
7	Chr07	16556959	NA	C	T	198	PASS	60	17,20,6,17	32	201	0.5	1	NA	NA	NA	NA	NA	NA	NA	NA	0.17,1,1,1	FALSE	NA	NA	NA	NA	1.398778	NA	0.1517076	NA	INTERGENIC(MODIFIER||||||||||1)	NA	NA	-
7	Chr07	16557153	NA	T	C	118	PASS	35	13,9,4,8	44	121	0.5	1	NA	NA	NA	NA	NA	NA	NA	NA	0.28,0.49,3.3e-09,0.38	FALSE	NA	NA	NA	NA	-0.05405625	NA	0.113419	NA	INTERGENIC(MODIFIER||||||||||1)	NA	NA	-
7	Chr07	16557176	NA	A	T	195	PASS	40	13,10,7,9	41	198	0.5	1	NA	NA	NA	NA	NA	NA	NA	NA	0.52,0.4,2.6e-05,0.006	FALSE	NA	NA	NA	NA	-1.413325	NA	0.1677607	NA	INTERGENIC(MODIFIER||||||||||1)	NA	NA	-
7	Chr07	16557218	NA	T	C	191	PASS	46	14,12,11,9	37	194	0.5	1	NA	NA	NA	NA	NA	NA	NA	NA	1,1,0.024,0.33	FALSE	NA	NA	NA	NA	-2.116135	NA	0.1935676	NA	INTERGENIC(MODIFIER||||||||||1)	NA	NA	-
7	Chr07	16557493	NA	C	T	32	PASS	38	10,14,4,10	38	35	0.5	1	NA	NA	NA	NA	NA	NA	NA	NA	0.5,1,1.9e-08,1	FALSE	NA	NA	NA	NA	-0.1664376	NA	0.1218857	NA	INTERGENIC(MODIFIER||||||||||1)	NA	NA	-
7	Chr07	16557508	NA	T	C	72	PASS	39	10,12,5,12	38	75	0.5	1	NA	NA	NA	NA	NA	NA	NA	NA	0.34,0.17,2.2e-09,1	FALSE	NA	NA	NA	NA	-0.6938905	NA	0.1686159	NA	INTERGENIC(MODIFIER||||||||||1)	NA	NA	-
7	Chr07	16557568	NA	T	A	121	PASS	46	11,15,5,15	35	124	0.5	1	NA	NA	NA	NA	NA	NA	NA	NA	0.35,0.24,0.00014,1	FALSE	NA	NA	NA	NA	0.3877735	NA	0.1813992	NA	INTERGENIC(MODIFIER||||||||||1)	NA	NA	-
7	Chr07	16557583	NA	C	T	104	PASS	43	12,12,5,13	34	107	0.5	1	NA	NA	NA	NA	NA	NA	NA	NA	0.21,1,0.0015,0.3	FALSE	NA	NA	NA	NA	0.1652068	NA	0.1437579	NA	INTERGENIC(MODIFIER||||||||||1)	NA	NA	-
7	Chr07	16557609	NA	TCCCC	TCCC	30.5	PASS	50	15,11,4,10	34	33.5	0.5	1	NA	15,0.300000	NA	NA	NA	NA	NA	NA	0.1,0.00018,0.014,1	TRUE	NA	NA	NA	NA	NA	NA	0.2675482	NA	INTERGENIC(MODIFIER||||||||||1)	NA	NA	-
7	Chr07	16558478	NA	G	A	18.1	PASS	23	12,6,5,0	46	21	0.5	1	NA	NA	NA	NA	NA	NA	NA	NA	0.27,0.35,4.1e-09,0.35	FALSE	NA	NA	NA	NA	0.4099458	NA	0.09416781	NA	INTERGENIC(MODIFIER||||||||||1)	NA	NA	-
7	Chr07	16559008	NA	G	A	41	PASS	24	7,9,4,3	44	44	0.5	1	NA	NA	NA	NA	NA	NA	NA	NA	0.67,0.36,2.2e-07,0.13	FALSE	NA	NA	NA	NA	1.837421	NA	0.07490067	NA	INTERGENIC(MODIFIER||||||||||1)	NA	NA	-
7	Chr07	16559180	NA	C	T	39	PASS	29	8,13,4,4	38	42	0.5	1	NA	NA	NA	NA	NA	NA	NA	NA	0.68,0.13,0.023,1	FALSE	NA	NA	NA	NA	-1.927403	NA	0.05242439	NA	INTERGENIC(MODIFIER||||||||||1)	NA	NA	-
7	Chr07	16559363	NA	C	A	35	PASS	29	7,14,2,6	31	38	0.5	1	NA	NA	NA	NA	NA	NA	NA	NA	1,0.016,0.41,0.036	FALSE	NA	NA	NA	NA	-0.8539126	NA	0.08051127	NA	INTERGENIC(MODIFIER||||||||||1)	NA	NA	-
7	Chr07	16577875	NA	T	C	222	PASS	35	2,0,17,15	37	-101	1	2	NA	NA	NA	NA	NA	NA	NA	NA	0.49,0.33,1,1	FALSE	NA	NA	NA	NA	-0.6221363	NA	0.2642618	NA	INTERGENIC(MODIFIER||||||||||1)	NA	NA	-
7	Chr07	16579804	NA	A	G	222	PASS	24	0,0,10,14	45	-99	1	2	NA	NA	NA	NA	NA	NA	NA	NA	NA	FALSE	NA	NA	NA	NA	NA	NA	0.08288415	NA	INTERGENIC(MODIFIER||||||||||1)	NA	NA	-
7	Chr07	16583828	NA	A	G	222	PASS	29	0,0,15,13	45	-111	1	2	NA	NA	NA	NA	NA	NA	NA	NA	NA	FALSE	NA	NA	NA	NA	NA	NA	0.06502024	NA	INTERGENIC(MODIFIER||||||||||1)	NA	NA	-
7	Chr07	16594875	NA	CTTTTTTTTTT	CTTTTTTTTT	40.5	PASS	31	0,0,17,11	50	-119	1	2	NA	28,0.903226	NA	NA	NA	NA	NA	NA	NA	TRUE	NA	NA	NA	NA	NA	NA	0.09712146	NA	INTERGENIC(MODIFIER||||||||||1)	NA	NA	-
7	Chr07	16598364	NA	T	C	34	PASS	29	6,15,6,2	23	37	0.5	1	NA	NA	NA	NA	NA	NA	NA	NA	0.038,0.086,1,0.15	FALSE	NA	NA	NA	NA	1.927403	NA	0.09436945	NA	INTERGENIC(MODIFIER||||||||||1)	NA	NA	-
7	Chr07	16598564	NA	G	A	7.8	Qual	32	13,8,1,7	34	10.4	0.5	1	NA	NA	NA	NA	NA	NA	NA	NA	0.035,0.21,0.042,1	FALSE	NA	NA	NA	NA	-1.927403	NA	0.09101216	NA	INTERGENIC(MODIFIER||||||||||1)	NA	NA	-
7	Chr07	16598668	NA	G	A	55	PASS	26	4,5,8,8	33	58	0.5	1	NA	NA	NA	NA	NA	NA	NA	NA	1,1,1.5e-06,0.45	FALSE	NA	NA	NA	NA	1.783336	NA	0.04871598	NA	INTERGENIC(MODIFIER||||||||||1)	NA	NA	-
7	Chr07	16598715	NA	G	T	29	PASS	22	8,7,1,5	40	32	0.5	1	NA	NA	NA	NA	NA	NA	NA	NA	0.18,1,0.015,0.24	FALSE	NA	NA	NA	NA	-2.063022	NA	0.0644447	NA	INTERGENIC(MODIFIER||||||||||1)	NA	NA	-
7	Chr07	16598739	NA	G	A	58	PASS	21	7,7,1,6	39	61	0.5	1	NA	NA	NA	NA	NA	NA	NA	NA	0.17,1,0.043,1	FALSE	NA	NA	NA	NA	-1.678606	NA	0.1132265	NA	INTERGENIC(MODIFIER||||||||||1)	NA	NA	-
7	Chr07	16598832	NA	A	G	15.1	PASS	21	9,5,0,6	27	18.1	0.5	1	NA	NA	NA	NA	NA	NA	NA	NA	0.014,1,0.44,0.17	FALSE	NA	NA	NA	NA	1.525854	NA	0.07293871	NA	INTERGENIC(MODIFIER||||||||||1)	NA	NA	-
7	Chr07	16603032	NA	G	A	13.6	PASS	22	2,11,2,7	14	-20	0.5554	1	NA	NA	NA	NA	NA	NA	NA	NA	1,0.17,1,0.2	FALSE	NA	NA	NA	NA	0.4674464	NA	0.09380741	NA	INTERGENIC(MODIFIER||||||||||1)	NA	NA	-
7	Chr07	16605353	NA	C	T	19.2	PASS	21	4,8,8,0	12	-28	1	2	NA	NA	NA	NA	NA	NA	NA	NA	0.0047,1,1,0.25	FALSE	NA	NA	NA	NA	-2.584581	NA	0.1049608	NA	INTERGENIC(MODIFIER||||||||||1)	NA	NA	-
7	Chr07	16618958	NA	TCCCCCCCCC	TCCCCCCCC	3.82	Qual	10	0,0,0,8	50	-58.5	1	2	NA	8,0.800000	NA	NA	NA	NA	NA	NA	NA	TRUE	NA	NA	NA	NA	NA	NA	0.05856119	NA	INTERGENIC(MODIFIER||||||||||1)	NA	NA	-
7	Chr07	16626212	NA	G	A	222	PASS	29	0,0,15,11	47	-105	1	2	NA	NA	NA	NA	NA	NA	NA	NA	NA	FALSE	NA	NA	NA	NA	NA	NA	0.1104149	NA	INTERGENIC(MODIFIER||||||||||1)	NA	NA	-
7	Chr07	16629189	NA	C	G	222	PASS	24	0,0,13,11	46	-99	1	2	NA	NA	NA	NA	NA	NA	NA	NA	NA	FALSE	NA	NA	NA	NA	NA	NA	0.01842291	NA	INTERGENIC(MODIFIER||||||||||1)	NA	NA	-
7	Chr07	16631967	NA	T	G	222	PASS	28	0,0,16,12	47	-111	1	2	NA	NA	NA	NA	NA	NA	NA	NA	NA	FALSE	NA	NA	NA	NA	NA	NA	0.118065	NA	INTERGENIC(MODIFIER||||||||||1)	NA	NA	-
7	Chr07	16632203	NA	C	A	4.13	Qual	48	22,16,3,6	45	6.2	0.4998	1	NA	NA	NA	NA	NA	NA	NA	NA	0.27,1,1.5e-22,1	FALSE	NA	NA	NA	NA	3.393131	NA	0.05388304	NA	INTERGENIC(MODIFIER||||||||||1)	NA	NA	-
7	Chr07	16635533	NA	CATAATAATAATAATAATAATAATAATAATAATA	CATAATAATAATAATAATAATAATAATAATA	214	PASS	22	1,0,4,15	45	-63.5	1	2	NA	19,0.863636	NA	NA	NA	NA	NA	NA	0.25,0.27,1,0.34	TRUE	NA	NA	NA	NA	NA	NA	0.1646496	NA	INTERGENIC(MODIFIER||||||||||1)	NA	NA	-
7	Chr07	16637094	NA	T	C	6.98	Qual	32	15,9,1,6	45	9.53	0.4999	1	NA	NA	NA	NA	NA	NA	NA	NA	0.037,0.085,1.3e-15,0.11	FALSE	NA	NA	NA	NA	-3.14183	NA	0.1150163	NA	INTERGENIC(MODIFIER||||||||||1)	NA	NA	-
7	Chr07	16647120	NA	T	C	222	PASS	29	0,0,15,12	46	-108	1	2	NA	NA	NA	NA	NA	NA	NA	NA	NA	FALSE	NA	NA	NA	NA	NA	NA	0.06790997	NA	INTERGENIC(MODIFIER||||||||||1)	NA	NA	-
7	Chr07	16670251	NA	G	A	7.8	Qual	39	15,16,5,3	46	10.4	0.5	1	NA	NA	NA	NA	NA	NA	NA	NA	0.69,0.077,1.3e-07,1	FALSE	NA	NA	NA	NA	-2.765043	NA	0.1184598	NA	INTERGENIC(MODIFIER||||||||||1)	NA	NA	-
7	Chr07	16670274	NA	A	G	75	PASS	37	9,14,6,8	42	78	0.5	1	NA	NA	NA	NA	NA	NA	NA	NA	1,0.23,9.5e-13,1	FALSE	NA	NA	NA	NA	-2.64623	NA	0.164507	NA	INTERGENIC(MODIFIER||||||||||1)	NA	NA	-
7	Chr07	16670288	NA	G	A	76	PASS	36	9,14,5,8	40	79	0.5	1	NA	NA	NA	NA	NA	NA	NA	NA	1,0.035,0.00012,1	FALSE	NA	NA	NA	NA	-1.086846	NA	0.1295929	NA	INTERGENIC(MODIFIER||||||||||1)	NA	NA	-
7	Chr07	16670401	NA	C	T	167	PASS	42	12,13,7,10	41	170	0.5	1	NA	NA	NA	NA	NA	NA	NA	NA	0.76,1,0.00012,1	FALSE	NA	NA	NA	NA	0.4099982	NA	0.1246739	NA	INTERGENIC(MODIFIER||||||||||1)	NA	NA	-
7	Chr07	16670473	NA	T	A	24	PASS	41	18,13,8,2	46	27	0.5	1	NA	NA	NA	NA	NA	NA	NA	NA	0.28,0.0054,3e-12,1	FALSE	NA	NA	NA	NA	1.958145	NA	0.07803181	NA	INTERGENIC(MODIFIER||||||||||1)	NA	NA	-
7	Chr07	16670851	NA	C	T	3.54	Qual	42	16,19,4,2	43	5.47	0.4998	1	NA	NA	NA	NA	NA	NA	NA	NA	0.41,1,0.0079,0.27	FALSE	NA	NA	NA	NA	-2.010263	NA	0.04719847	NA	INTERGENIC(MODIFIER||||||||||1)	NA	NA	-
7	Chr07	16671027	NA	T	C	104	PASS	56	17,20,13,6	42	107	0.5	1	NA	NA	NA	NA	NA	NA	NA	NA	0.16,0.48,4.6e-18,0.48	FALSE	NA	NA	NA	NA	-0.8479527	NA	0.1118903	NA	INTERGENIC(MODIFIER||||||||||1)	NA	NA	-
7	Chr07	16671312	NA	G	A	8.64	Qual	40	13,18,2,7	45	11.3	0.5	1	NA	NA	NA	NA	NA	NA	NA	NA	0.44,0.005,1.4e-11,1	FALSE	NA	NA	NA	NA	1.327946	NA	0.07097279	NA	INTERGENIC(MODIFIER||||||||||1)	NA	NA	-
7	Chr07	16671456	NA	T	C	22	PASS	48	16,20,4,8	44	25	0.5	1	NA	NA	NA	NA	NA	NA	NA	NA	0.74,0.0039,3.3e-14,1	FALSE	NA	NA	NA	NA	-2.297619	NA	0.0749087	NA	INTERGENIC(MODIFIER||||||||||1)	NA	NA	-
7	Chr07	16671532	NA	G	A	68	PASS	35	10,12,4,9	42	71	0.5	1	NA	NA	NA	NA	NA	NA	NA	NA	0.49,0.36,8.3e-13,1	FALSE	NA	NA	NA	NA	1.416787	NA	0.09309113	NA	INTERGENIC(MODIFIER||||||||||1)	NA	NA	-
7	Chr07	16671545	NA	A	G	69	PASS	34	10,12,4,8	42	72	0.5	1	NA	NA	NA	NA	NA	NA	NA	NA	0.72,0.073,3.6e-11,0.13	FALSE	NA	NA	NA	NA	2.937056	NA	0.1208053	NA	INTERGENIC(MODIFIER||||||||||1)	NA	NA	-
7	Chr07	16673156	NA	C	T	3.54	Qual	26	11,9,5,0	46	5.47	0.4998	1	NA	NA	NA	NA	NA	NA	NA	NA	0.12,1,1.5e-12,0.25	FALSE	NA	NA	NA	NA	-2.683496	NA	0.06864139	NA	INTERGENIC(MODIFIER||||||||||1)	NA	NA	-
7	Chr07	16673188	NA	A	G	18.1	PASS	28	12,9,7,0	44	21	0.5	1	NA	NA	NA	NA	NA	NA	NA	NA	0.062,1,2.4e-12,1	FALSE	NA	NA	NA	NA	-2.228344	NA	0.1147604	NA	INTERGENIC(MODIFIER||||||||||1)	NA	NA	-
7	Chr07	16673545	NA	A	G	8.64	Qual	25	9,8,2,3	45	11.3	0.5	1	NA	NA	NA	NA	NA	NA	NA	NA	1,1,2.7e-10,0.2	FALSE	NA	NA	NA	NA	-1.958652	NA	0.09124705	NA	INTERGENIC(MODIFIER||||||||||1)	NA	NA	-
7	Chr07	16673568	NA	T	C	111	PASS	33	9,8,5,11	39	114	0.5	1	NA	NA	NA	NA	NA	NA	NA	NA	0.3,0.15,4e-12,0.0071	FALSE	NA	NA	NA	NA	-3.908377	NA	0.1734185	NA	INTERGENIC(MODIFIER||||||||||1)	NA	NA	-
7	Chr07	16673617	NA	G	A	60	PASS	43	15,13,5,9	40	63	0.5	1	NA	NA	NA	NA	NA	NA	NA	NA	0.34,1,1.3e-09,1	FALSE	NA	NA	NA	NA	1.534197	NA	0.05313928	NA	INTERGENIC(MODIFIER||||||||||1)	NA	NA	-
7	Chr07	16676374	NA	C	A	53	PASS	40	12,17,7,2	43	56	0.5	1	NA	NA	NA	NA	NA	NA	NA	NA	0.12,1,7e-09,0.32	FALSE	NA	NA	NA	NA	-2.437791	NA	0.05816267	NA	INTERGENIC(MODIFIER||||||||||1)	NA	NA	-
7	Chr07	16685147	NA	T	C	222	PASS	19	0,0,10,9	36	-84	1	2	NA	NA	NA	NA	NA	NA	NA	NA	NA	FALSE	NA	NA	NA	NA	NA	NA	0.1890265	NA	INTERGENIC(MODIFIER||||||||||1)	NA	NA	-
7	Chr07	16685313	NA	C	A	99	PASS	30	11,9,2,8	43	102	0.5	1	NA	NA	NA	NA	NA	NA	NA	NA	0.12,0.0028,0.14,1	FALSE	NA	NA	NA	NA	-0.3739502	NA	0.06207119	NA	INTERGENIC(MODIFIER||||||||||1)	NA	NA	-
7	Chr07	16685392	NA	G	A	93	PASS	37	15,12,2,8	37	96	0.5	1	NA	NA	NA	NA	NA	NA	NA	NA	0.073,0.27,1,0.0028	FALSE	NA	NA	NA	NA	3.984216	NA	0.06207119	NA	INTERGENIC(MODIFIER||||||||||1)	NA	NA	-
7	Chr07	16695182	NA	C	T	222	PASS	19	0,0,11,7	47	-81	1	2	NA	NA	NA	NA	NA	NA	NA	NA	NA	FALSE	NA	NA	NA	NA	NA	NA	0.1861617	NA	INTERGENIC(MODIFIER||||||||||1)	NA	NA	-
7	Chr07	16695918	NA	G	T	222	PASS	16	0,0,9,7	46	-75	1	2	NA	NA	NA	NA	NA	NA	NA	NA	NA	FALSE	NA	NA	NA	NA	NA	NA	0.1607549	NA	INTERGENIC(MODIFIER||||||||||1)	NA	NA	-
7	Chr07	16700260	NA	C	T	222	PASS	22	0,0,9,12	46	-90	1	2	NA	NA	NA	NA	NA	NA	NA	NA	NA	FALSE	NA	NA	NA	NA	NA	NA	0.2008596	NA	INTERGENIC(MODIFIER||||||||||1)	NA	NA	-
7	Chr07	16726800	NA	T	G	27	PASS	35	15,11,0,9	43	30	0.5	1	NA	NA	NA	NA	NA	NA	NA	NA	0.0043,0.18,0.00023,0.36	FALSE	NA	NA	NA	NA	2.283425	NA	0.03886632	NA	INTERGENIC(MODIFIER||||||||||1)	NA	NA	-
7	Chr07	16732620	NA	G	A	48	PASS	35	12,12,3,3	48	51	0.5	1	NA	NA	NA	NA	NA	NA	NA	NA	1,0.27,4.9e-08,0.039	FALSE	NA	NA	NA	NA	-3.188627	NA	0.04545996	NA	INTERGENIC(MODIFIER||||||||||1)	NA	NA	-
7	Chr07	16732745	NA	T	C	47	PASS	37	13,16,1,7	47	50	0.5	1	NA	NA	NA	NA	NA	NA	NA	NA	0.12,1,3.6e-08,0.00021	FALSE	NA	NA	NA	NA	3.855415	NA	0.008405648	NA	INTERGENIC(MODIFIER||||||||||1)	NA	NA	-
7	Chr07	16735328	NA	T	G	222	PASS	37	0,0,16,19	46	-132	1	2	NA	NA	NA	NA	NA	NA	NA	NA	NA	FALSE	NA	NA	NA	NA	NA	NA	0.2975882	NA	INTERGENIC(MODIFIER||||||||||1)	NA	NA	-
7	Chr07	16757291	NA	A	G	122	PASS	47	14,9,6,18	45	125	0.5	1	NA	NA	NA	NA	NA	NA	NA	NA	0.019,0.0014,0.0021,1	FALSE	NA	NA	NA	NA	-3.117727	NA	0.0583463	NA	INTERGENIC(MODIFIER||||||||||1)	NA	NA	-
7	Chr07	16757292	NA	C	T	64	PASS	47	18,10,2,17	45	67	0.5	1	NA	NA	NA	NA	NA	NA	NA	NA	0.00028,0.043,4.9e-05,1	FALSE	NA	NA	NA	NA	-2.720557	NA	0.1425941	NA	INTERGENIC(MODIFIER||||||||||1)	NA	NA	-
7	Chr07	16757293	NA	A	C	72	PASS	47	18,9,2,18	45	75	0.5	1	NA	NA	NA	NA	NA	NA	NA	NA	0.0001,0.019,0.00013,1	FALSE	NA	NA	NA	NA	-3.130661	NA	0.1584531	NA	INTERGENIC(MODIFIER||||||||||1)	NA	NA	-
7	Chr07	16757294	NA	C	T	118	PASS	47	17,9,3,18	45	121	0.5	1	NA	NA	NA	NA	NA	NA	NA	NA	0.00086,1,0.00029,1	FALSE	NA	NA	NA	NA	-3.049218	NA	0.1574999	NA	INTERGENIC(MODIFIER||||||||||1)	NA	NA	-
7	Chr07	16759462	NA	T	TG	3.25	Qual	29	5,9,8,7	37	5.07	0.5	1	NA	13,0.448276	NA	NA	NA	NA	NA	NA	0.46,1,6.1e-10,1	TRUE	NA	NA	NA	NA	NA	NA	0.2721572	NA	INTERGENIC(MODIFIER||||||||||1)	NA	NA	-
7	Chr07	16759487	NA	C	G	81	PASS	27	4,10,6,7	38	84	0.5	1	NA	NA	NA	NA	NA	NA	NA	NA	0.44,0.49,9.2e-10,1	FALSE	NA	NA	NA	NA	1.188891	NA	0.1484069	NA	INTERGENIC(MODIFIER||||||||||1)	NA	NA	-
7	Chr07	16759553	NA	A	G	47	PASS	30	8,13,5,4	44	50	0.5	1	NA	NA	NA	NA	NA	NA	NA	NA	0.44,1,4.2e-11,0.46	FALSE	NA	NA	NA	NA	1.94602	NA	0.07862458	NA	INTERGENIC(MODIFIER||||||||||1)	NA	NA	-
7	Chr07	16765035	NA	T	C	222	PASS	24	0,1,13,9	43	-83	1	2	NA	NA	NA	NA	NA	NA	NA	NA	0.43,0.35,1,0.29	FALSE	NA	NA	NA	NA	-0.8291562	NA	0.1615621	NA	INTERGENIC(MODIFIER||||||||||1)	NA	NA	-
7	Chr07	16766826	NA	C	T	60	PASS	49	17,14,16,2	40	63	0.5	1	NA	NA	NA	NA	NA	NA	NA	NA	0.025,1,1.7e-10,1	FALSE	NA	NA	NA	NA	2.457576	NA	0.05309543	NA	INTERGENIC(MODIFIER||||||||||1)	NA	NA	-
7	Chr07	16767249	NA	A	G	222	PASS	33	0,0,9,24	41	-126	1	2	NA	NA	NA	NA	NA	NA	NA	NA	NA	FALSE	NA	NA	NA	NA	NA	NA	0.1518742	NA	INTERGENIC(MODIFIER||||||||||1)	NA	NA	-
7	Chr07	16770153	NA	G	A	225	PASS	27	4,3,15,5	46	93	0.5	1	NA	NA	NA	NA	NA	NA	NA	NA	0.63,0.16,1,1	FALSE	NA	NA	NA	NA	0.0829925	NA	0.1985087	NA	INTERGENIC(MODIFIER||||||||||1)	NA	NA	-
7	Chr07	16770443	NA	G	A	6.2	Qual	41	21,11,0,9	44	8.65	0.4999	1	NA	NA	NA	NA	NA	NA	NA	NA	0.00048,0.01,4.7e-08,0.051	FALSE	NA	NA	NA	NA	-2.346529	NA	0.1291476	NA	INTERGENIC(MODIFIER||||||||||1)	NA	NA	-
7	Chr07	16783826	NA	G	A	161	PASS	26	7,1,5,12	28	-42	1	2	NA	NA	NA	NA	NA	NA	NA	NA	0.011,1,1,0.17	FALSE	NA	NA	NA	NA	-0.7864448	NA	0.1511968	NA	INTERGENIC(MODIFIER||||||||||1)	NA	NA	-
7	Chr07	16784036	NA	T	C	111	PASS	43	9,14,3,17	22	41	0.5	1	NA	NA	NA	NA	NA	NA	NA	NA	0.099,0.48,1,0.17	FALSE	NA	NA	NA	NA	0.7913502	NA	0.06271695	NA	INTERGENIC(MODIFIER||||||||||1)	NA	NA	-
7	Chr07	16784895	NA	G	A	17.3	PASS	36	14,12,7,2	10	-42	1	2	NA	NA	NA	NA	NA	NA	NA	NA	0.26,1,1,1	FALSE	NA	NA	NA	NA	-0.3585544	NA	0.1124586	NA	INTERGENIC(MODIFIER||||||||||1)	NA	NA	-
7	Chr07	16784977	NA	C	T	200	PASS	36	8,4,10,13	22	-43	1	2	NA	NA	NA	NA	NA	NA	NA	NA	0.29,1,1,1	FALSE	NA	NA	NA	NA	-4.048655	NA	0.1177274	NA	INTERGENIC(MODIFIER||||||||||1)	NA	NA	-
7	Chr07	16785590	NA	TCCC	TCC	91.5	PASS	17	0,0,5,10	25	-79.5	1	2	NA	15,0.882353	NA	NA	NA	NA	NA	NA	NA	TRUE	NA	NA	NA	NA	NA	NA	0.1703853	NA	INTERGENIC(MODIFIER||||||||||1)	NA	NA	-
7	Chr07	16798983	NA	C	T	222	PASS	23	0,0,10,13	46	-96	1	2	NA	NA	NA	NA	NA	NA	NA	NA	NA	FALSE	NA	NA	NA	NA	NA	NA	0.1013228	NA	INTERGENIC(MODIFIER||||||||||1)	NA	NA	-
7	Chr07	16806389	NA	G	A	222	PASS	21	2,0,12,7	44	-67	1	2	NA	NA	NA	NA	NA	NA	NA	NA	0.53,1,1,0.24	FALSE	NA	NA	NA	NA	0.05990423	NA	0.1229134	NA	INTERGENIC(MODIFIER||||||||||1)	NA	NA	-
7	Chr07	16810398	NA	G	A	222	PASS	39	0,0,16,21	47	-138	1	2	NA	NA	NA	NA	NA	NA	NA	NA	NA	FALSE	NA	NA	NA	NA	NA	NA	0.3064258	NA	INTERGENIC(MODIFIER||||||||||1)	NA	NA	-
7	Chr07	16811327	NA	G	A	72	PASS	27	8,12,7,0	40	75	0.5	1	NA	NA	NA	NA	NA	NA	NA	NA	0.0081,1,1,1	FALSE	NA	NA	NA	NA	-0.6362758	NA	0.1088675	NA	INTERGENIC(MODIFIER||||||||||1)	NA	NA	-
7	Chr07	16811418	NA	T	G	93	PASS	29	6,12,10,1	38	96	0.5	1	NA	NA	NA	NA	NA	NA	NA	NA	0.0057,0.21,0.35,1	FALSE	NA	NA	NA	NA	0.02247333	NA	0.113723	NA	INTERGENIC(MODIFIER||||||||||1)	NA	NA	-
7	Chr07	16811516	NA	A	T	29	PASS	31	7,18,6,0	41	32	0.5	1	NA	NA	NA	NA	NA	NA	NA	NA	0.0023,0.033,0.13,1	FALSE	NA	NA	NA	NA	1.225	NA	0.0616409	NA	INTERGENIC(MODIFIER||||||||||1)	NA	NA	-
7	Chr07	16811532	NA	T	C	31	PASS	32	8,18,6,0	40	34	0.5	1	NA	NA	NA	NA	NA	NA	NA	NA	0.0033,0.068,0.19,0.17	FALSE	NA	NA	NA	NA	1.907078	NA	0.1051782	NA	INTERGENIC(MODIFIER||||||||||1)	NA	NA	-
7	Chr07	16812203	NA	A	G	30	PASS	36	14,14,0,8	44	33	0.5	1	NA	NA	NA	NA	NA	NA	NA	NA	0.013,1,6e-07,1	FALSE	NA	NA	NA	NA	-2.225982	NA	0.1214397	NA	INTERGENIC(MODIFIER||||||||||1)	NA	NA	-
7	Chr07	16812298	NA	C	T	18.1	PASS	26	9,13,0,4	45	21	0.5	1	NA	NA	NA	NA	NA	NA	NA	NA	0.26,1,0.061,0.13	FALSE	NA	NA	NA	NA	2.87821	NA	0.04308876	NA	INTERGENIC(MODIFIER||||||||||1)	NA	NA	-
7	Chr07	16812493	NA	T	C	6.98	Qual	21	8,10,0,3	40	9.53	0.4999	1	NA	NA	NA	NA	NA	NA	NA	NA	0.26,1,1,1	FALSE	NA	NA	NA	NA	1.05529	NA	0.05365061	NA	INTERGENIC(MODIFIER||||||||||1)	NA	NA	-
7	Chr07	16818038	NA	T	C	36	PASS	34	12,7,5,10	36	39	0.5	1	NA	NA	NA	NA	NA	NA	NA	NA	0.17,1,1e-10,1	FALSE	NA	NA	NA	NA	-0.346844	NA	0.1426663	NA	INTERGENIC(MODIFIER||||||||||1)	NA	NA	-
7	Chr07	16818039	NA	G	A	20	PASS	34	14,8,3,9	36	23	0.5	1	NA	NA	NA	NA	NA	NA	NA	NA	0.071,0.2,1.5e-05,1	FALSE	NA	NA	NA	NA	-1.639706	NA	0.1527704	NA	INTERGENIC(MODIFIER||||||||||1)	NA	NA	-
7	Chr07	16818125	NA	A	T	42	PASS	36	14,9,6,7	40	45	0.5	1	NA	NA	NA	NA	NA	NA	NA	NA	0.49,1,4.3e-12,0.43	FALSE	NA	NA	NA	NA	2.50304	NA	0.1565843	NA	INTERGENIC(MODIFIER||||||||||1)	NA	NA	-
7	Chr07	16820238	NA	C	T	4.77	Qual	40	12,16,7,5	31	6.99	0.4999	1	NA	NA	NA	NA	NA	NA	NA	NA	0.49,0.42,0.0032,0.14	FALSE	NA	NA	NA	NA	-1.313376	NA	0.05654644	NA	INTERGENIC(MODIFIER||||||||||1)	NA	NA	-
7	Chr07	16820760	NA	C	G	20	PASS	36	10,15,4,7	34	23	0.5	1	NA	NA	NA	NA	NA	NA	NA	NA	1,1,0.00023,1	FALSE	NA	NA	NA	NA	1.888801	NA	0.1100081	NA	INTERGENIC(MODIFIER||||||||||1)	NA	NA	-
7	Chr07	16821241	NA	T	C	7.8	Qual	55	15,24,8,7	43	10.4	0.5	1	NA	NA	NA	NA	NA	NA	NA	NA	0.37,1,1.7e-24,0.4	FALSE	NA	NA	NA	NA	-2.278837	NA	0.1681708	NA	INTERGENIC(MODIFIER||||||||||1)	NA	NA	-
7	Chr07	16821747	NA	G	T	222	PASS	40	1,0,24,14	47	-127	1	2	NA	NA	NA	NA	NA	NA	NA	NA	1,1,0.014,0.41	FALSE	NA	NA	NA	NA	-1.110654	NA	0.271503	NA	INTERGENIC(MODIFIER||||||||||1)	NA	NA	-
7	Chr07	16825637	NA	A	T	26.2	PASS	31	6,11,9,4	13	-17.1	0.5263	1	NA	NA	NA	NA	NA	NA	NA	NA	0.14,0.11,1,0.49	FALSE	NA	NA	NA	NA	-0.6277763	NA	0.1523542	NA	INTERGENIC(MODIFIER||||||||||1)	NA	NA	-
7	Chr07	16828322	NA	A	T	38	PASS	25	11,7,3,4	34	41	0.5	1	NA	NA	NA	NA	NA	NA	NA	NA	0.66,0.21,0.46,0.092	FALSE	NA	NA	NA	NA	-0.2723524	NA	0.1137931	NA	INTERGENIC(MODIFIER||||||||||1)	NA	NA	-
7	Chr07	16828432	NA	C	T	225	PASS	54	10,6,24,14	32	106	0.5	1	NA	NA	NA	NA	NA	NA	NA	NA	1,0.051,0.32,0.5	FALSE	NA	NA	NA	NA	-1.354452	NA	0.2028953	NA	INTERGENIC(MODIFIER||||||||||1)	NA	NA	-
7	Chr07	16828687	NA	CA	CAA	173	PASS	43	13,14,10,5	40	176	0.5	1	NA	15,0.348837	NA	NA	NA	NA	NA	NA	0.34,1,0.0032,1	TRUE	NA	NA	NA	NA	NA	NA	0.02470997	NA	INTERGENIC(MODIFIER||||||||||1)	NA	NA	-
7	Chr07	16828725	NA	C	T	117	PASS	40	12,13,8,4	39	120	0.5	1	NA	NA	NA	NA	NA	NA	NA	NA	0.32,0.13,0.0028,1	FALSE	NA	NA	NA	NA	0.04866643	NA	0.1501762	NA	INTERGENIC(MODIFIER||||||||||1)	NA	NA	-
7	Chr07	16828747	NA	G	A	121	PASS	41	10,15,9,5	37	124	0.5	1	NA	NA	NA	NA	NA	NA	NA	NA	0.19,0.3,0.014,0.27	FALSE	NA	NA	NA	NA	-1.010057	NA	0.1576156	NA	INTERGENIC(MODIFIER||||||||||1)	NA	NA	-
7	Chr07	16828954	NA	A	G	66	PASS	34	9,10,2,13	34	69	0.5	1	NA	NA	NA	NA	NA	NA	NA	NA	0.064,1,0.0027,1	FALSE	NA	NA	NA	NA	0.5896348	NA	0.1624783	NA	INTERGENIC(MODIFIER||||||||||1)	NA	NA	-
7	Chr07	16829107	NA	T	G	8.64	Qual	46	21,13,4,7	30	11.3	0.5	1	NA	NA	NA	NA	NA	NA	NA	NA	0.18,0.13,0.012,1	FALSE	NA	NA	NA	NA	0.4885934	NA	0.1244405	NA	INTERGENIC(MODIFIER||||||||||1)	NA	NA	-
7	Chr07	16829116	NA	A	T	82	PASS	43	20,7,4,12	30	85	0.5	1	NA	NA	NA	NA	NA	NA	NA	NA	0.0036,0.15,0.0056,1	FALSE	NA	NA	NA	NA	-0.3894522	NA	0.1673261	NA	INTERGENIC(MODIFIER||||||||||1)	NA	NA	-
7	Chr07	16829689	NA	T	TG	21.5	PASS	27	7,9,4,7	34	24.3	0.5	1	NA	11,0.407407	NA	NA	NA	NA	NA	NA	1,1,1,1	TRUE	NA	NA	NA	NA	NA	NA	0.2347721	NA	INTERGENIC(MODIFIER||||||||||1)	NA	NA	-
7	Chr07	16830122	NA	G	A	222	PASS	43	3,0,16,20	33	-105	1	2	NA	NA	NA	NA	NA	NA	NA	NA	0.11,0.22,1,1	FALSE	NA	NA	NA	NA	-1.765605	NA	0.1686422	NA	INTERGENIC(MODIFIER||||||||||1)	NA	NA	-
7	Chr07	16830135	NA	T	C	222	PASS	41	3,0,19,19	35	-110	1	2	NA	NA	NA	NA	NA	NA	NA	NA	0.24,1,1,1	FALSE	NA	NA	NA	NA	-2.177724	NA	0.3190197	NA	INTERGENIC(MODIFIER||||||||||1)	NA	NA	-
7	Chr07	16830241	NA	G	A	222	PASS	23	0,1,16,6	37	-83	1	2	NA	NA	NA	NA	NA	NA	NA	NA	0.3,0.36,1,1	FALSE	NA	NA	NA	NA	1.582935	NA	0.1896841	NA	INTERGENIC(MODIFIER||||||||||1)	NA	NA	-
7	Chr07	16830622	NA	ACCCCC	ACCCC	116	PASS	16	0,0,4,9	49	-73.5	1	2	NA	14,0.875000	NA	NA	NA	NA	NA	NA	NA	TRUE	NA	NA	NA	NA	NA	NA	0.1299625	NA	INTERGENIC(MODIFIER||||||||||1)	NA	NA	-
7	Chr07	16830983	NA	A	T	222	PASS	52	1,0,26,23	40	-160	1	2	NA	NA	NA	NA	NA	NA	NA	NA	1,1,0.16,0.27	FALSE	NA	NA	NA	NA	-0.9701425	NA	0.3420437	NA	INTERGENIC(MODIFIER||||||||||1)	NA	NA	-
7	Chr07	16831154	NA	T	C	222	PASS	54	0,0,20,30	39	-178	1	2	NA	NA	NA	NA	NA	NA	NA	NA	NA	FALSE	NA	NA	NA	NA	NA	NA	0.3661058	NA	INTERGENIC(MODIFIER||||||||||1)	NA	NA	-
7	Chr07	16831173	NA	T	A	222	PASS	56	0,2,25,28	40	-130	1	2	NA	NA	NA	NA	NA	NA	NA	NA	0.49,0.43,1,1	FALSE	NA	NA	NA	NA	1.641106	NA	0.343042	NA	INTERGENIC(MODIFIER||||||||||1)	NA	NA	-
7	Chr07	16831881	NA	T	C	225	PASS	53	21,10,13,9	48	225	0.5	1	NA	NA	NA	NA	NA	NA	NA	NA	0.57,0.24,8.4e-09,0.18	FALSE	NA	NA	NA	NA	0.9296271	NA	0.05547841	NA	INTERGENIC(MODIFIER||||||||||1)	NA	NA	-
7	Chr07	16832007	NA	G	A	225	PASS	68	18,17,17,15	41	225	0.5	1	NA	NA	NA	NA	NA	NA	NA	NA	1,0.3,1,0.084	FALSE	NA	NA	NA	NA	-2.541863	NA	0.2657666	NA	INTERGENIC(MODIFIER||||||||||1)	NA	NA	-
7	Chr07	16832414	NA	AGCTGCT	AGCT	217	PASS	78	18,24,13,19	39	217	0.5	1	NA	33,0.423077	NA	NA	NA	NA	NA	NA	1,6e-05,1,0.32	TRUE	NA	NA	NA	NA	NA	NA	0.1993439	NA	INTERGENIC(MODIFIER||||||||||1)	NA	NA	-
7	Chr07	16832653	NA	C	T	225	PASS	67	20,14,13,18	45	225	0.5	1	NA	NA	NA	NA	NA	NA	NA	NA	0.22,1,1,1	FALSE	NA	NA	NA	NA	1.516982	NA	0.07800057	NA	INTERGENIC(MODIFIER||||||||||1)	NA	NA	-
7	Chr07	16832823	NA	A	T	103	PASS	48	8,19,5,16	32	106	0.5	1	NA	NA	NA	NA	NA	NA	NA	NA	0.75,0.052,0.19,1	FALSE	NA	NA	NA	NA	0.3740878	NA	0.1897301	NA	INTERGENIC(MODIFIER||||||||||1)	NA	NA	-
7	Chr07	16832925	NA	C	T	129	PASS	49	9,13,8,19	31	98	0.5	1	NA	NA	NA	NA	NA	NA	NA	NA	0.55,0.054,1,0.28	FALSE	NA	NA	NA	NA	0.3919647	NA	0.04897289	NA	INTERGENIC(MODIFIER||||||||||1)	NA	NA	-
7	Chr07	16833098	NA	C	A	96	PASS	47	8,18,4,17	30	99	0.5	1	NA	NA	NA	NA	NA	NA	NA	NA	0.5,0.0022,1,0.23	FALSE	NA	NA	NA	NA	-0.4814556	NA	0.1371019	NA	INTERGENIC(MODIFIER||||||||||1)	NA	NA	-
7	Chr07	16833450	NA	G	A	115	PASS	23	0,10,9,4	21	-21	0.5718	1	NA	NA	NA	NA	NA	NA	NA	NA	0.0016,1,1,1	FALSE	NA	NA	NA	NA	-0.09302605	NA	0.1299625	NA	INTERGENIC(MODIFIER||||||||||1)	NA	NA	-
7	Chr07	16833458	NA	C	T	107	PASS	24	0,10,10,4	22	-22	0.5939	1	NA	NA	NA	NA	NA	NA	NA	NA	0.00058,0.45,1,1	FALSE	NA	NA	NA	NA	-0.380601	NA	0.09471024	NA	INTERGENIC(MODIFIER||||||||||1)	NA	NA	-
7	Chr07	16833819	NA	A	G	40	PASS	35	16,11,7,0	34	43	0.5	1	NA	NA	NA	NA	NA	NA	NA	NA	0.069,0.33,1,0.085	FALSE	NA	NA	NA	NA	-0.5962848	NA	0.07080118	NA	INTERGENIC(MODIFIER||||||||||1)	NA	NA	-
7	Chr07	16833954	NA	A	G	116	PASS	32	10,9,12,0	42	119	0.5	1	NA	NA	NA	NA	NA	NA	NA	NA	0.0051,1,0.083,0.35	FALSE	NA	NA	NA	NA	-0.6691633	NA	0.1541079	NA	INTERGENIC(MODIFIER||||||||||1)	NA	NA	-
7	Chr07	16834017	NA	G	A	113	PASS	39	12,12,15,0	41	116	0.5	1	NA	NA	NA	NA	NA	NA	NA	NA	0.00091,0.25,0.34,1	FALSE	NA	NA	NA	NA	-0.7361216	NA	0.1722107	NA	INTERGENIC(MODIFIER||||||||||1)	NA	NA	-
7	Chr07	16834430	NA	C	G	225	PASS	68	15,21,16,16	48	225	0.5	1	NA	NA	NA	NA	NA	NA	NA	NA	0.63,0.22,7.9e-22,1	FALSE	NA	NA	NA	NA	1.812307	NA	0.08745305	NA	INTERGENIC(MODIFIER||||||||||1)	NA	NA	-
7	Chr07	16834976	NA	T	C	225	PASS	68	17,15,20,14	47	225	0.5	1	NA	NA	NA	NA	NA	NA	NA	NA	0.8,1,6.9e-08,1	FALSE	NA	NA	NA	NA	0.250192	NA	0.04114271	NA	INTERGENIC(MODIFIER||||||||||1)	NA	NA	-
7	Chr07	16835177	NA	C	T	225	PASS	68	14,11,25,18	47	225	0.5	1	NA	NA	NA	NA	NA	NA	NA	NA	1,0.26,1.1e-05,0.012	FALSE	NA	NA	NA	NA	0.4451741	NA	0.2872816	NA	INTERGENIC(MODIFIER||||||||||1)	NA	NA	-
7	Chr07	16835318	NA	C	T	225	PASS	66	16,22,15,11	47	225	0.5	1	NA	NA	NA	NA	NA	NA	NA	NA	0.31,0.17,5.4e-09,0.29	FALSE	NA	NA	NA	NA	-0.2392178	NA	0.2084155	NA	INTERGENIC(MODIFIER||||||||||1)	NA	NA	-
7	Chr07	16835425	NA	G	T	225	PASS	67	16,16,16,19	39	225	0.5	1	NA	NA	NA	NA	NA	NA	NA	NA	0.81,1,4.2e-33,1	FALSE	NA	NA	NA	NA	-0.4456106	NA	0.2725446	NA	INTERGENIC(MODIFIER||||||||||1)	NA	NA	-
7	Chr07	16835428	NA	G	A	225	PASS	68	16,17,16,19	39	225	0.5	1	NA	NA	NA	NA	NA	NA	NA	NA	1,1,9.6e-34,1	FALSE	NA	NA	NA	NA	-0.2208755	NA	0.2768475	NA	INTERGENIC(MODIFIER||||||||||1)	NA	NA	-
7	Chr07	16835463	NA	T	G	225	PASS	65	17,16,13,19	39	225	0.5	1	NA	NA	NA	NA	NA	NA	NA	NA	0.46,0.015,1,1	FALSE	NA	NA	NA	NA	-0.4789383	NA	0.06124854	NA	INTERGENIC(MODIFIER||||||||||1)	NA	NA	-
7	Chr07	16835475	NA	G	T	225	PASS	69	14,21,17,16	40	225	0.5	1	NA	NA	NA	NA	NA	NA	NA	NA	0.47,1,2.8e-17,0.39	FALSE	NA	NA	NA	NA	1.509316	NA	0.2233731	NA	INTERGENIC(MODIFIER||||||||||1)	NA	NA	-
7	Chr07	16835617	NA	C	T	225	PASS	72	16,20,17,17	44	225	0.5	1	NA	NA	NA	NA	NA	NA	NA	NA	0.81,1,1,1	FALSE	NA	NA	NA	NA	-0.1703879	NA	0.1250231	NA	INTERGENIC(MODIFIER||||||||||1)	NA	NA	-
7	Chr07	16835804	NA	T	C	25	PASS	62	24,30,4,4	48	28	0.5	1	NA	NA	NA	NA	NA	NA	NA	NA	1,0.35,0.23,0.38	FALSE	NA	NA	NA	NA	0.7244319	NA	0.0400115	NA	INTERGENIC(MODIFIER||||||||||1)	NA	NA	-
7	Chr07	16836822	NA	G	T	77.1	PASS	8	0,0,5,2	27	-48	1	2	NA	NA	NA	NA	NA	NA	NA	NA	NA	FALSE	NA	NA	NA	NA	NA	NA	0.1144711	NA	INTERGENIC(MODIFIER||||||||||1)	NA	NA	-
7	Chr07	16836872	NA	G	A	10.4	PASS	13	6,1,3,3	25	13.2	0.5	1	NA	NA	NA	NA	NA	NA	NA	NA	0.27,0.24,0.06,1	FALSE	NA	NA	NA	NA	0.4594905	NA	0.04807701	NA	INTERGENIC(MODIFIER||||||||||1)	NA	NA	-
7	Chr07	16837232	NA	T	G	56	PASS	41	19,5,17,0	28	59	0.5	1	NA	NA	NA	NA	NA	NA	NA	NA	0.065,0.44,0.015,1	FALSE	NA	NA	NA	NA	-0.3307851	NA	0.1802986	NA	INTERGENIC(MODIFIER||||||||||1)	NA	NA	-
7	Chr07	16847816	NA	T	C	85	PASS	34	12,11,9,2	39	88	0.5	1	NA	NA	NA	NA	NA	NA	NA	NA	0.14,0.1,0.02,1	FALSE	NA	NA	NA	NA	-1.325253	NA	0.07257134	NA	INTERGENIC(MODIFIER||||||||||1)	NA	NA	-
7	Chr07	16847894	NA	G	T	65	PASS	27	7,11,8,1	44	68	0.5	1	NA	NA	NA	NA	NA	NA	NA	NA	0.019,0.32,4.7e-06,1	FALSE	NA	NA	NA	NA	1.568751	NA	0.1305775	NA	INTERGENIC(MODIFIER||||||||||1)	NA	NA	-
7	Chr07	16848178	NA	C	T	13.2	PASS	30	10,11,0,9	43	16.1	0.5	1	NA	NA	NA	NA	NA	NA	NA	NA	0.013,0.096,1.2e-15,0.42	FALSE	NA	NA	NA	NA	-3.303709	NA	0.1258421	NA	INTERGENIC(MODIFIER||||||||||1)	NA	NA	-
7	Chr07	16848262	NA	C	A	76	PASS	34	11,6,4,12	38	79	0.5	1	NA	NA	NA	NA	NA	NA	NA	NA	0.037,0.38,1.4e-14,1	FALSE	NA	NA	NA	NA	0.3422081	NA	0.1767239	NA	INTERGENIC(MODIFIER||||||||||1)	NA	NA	-
7	Chr07	16848264	NA	G	A	65	PASS	34	11,6,4,12	38	68	0.5	1	NA	NA	NA	NA	NA	NA	NA	NA	0.037,0.098,1.4e-14,1	FALSE	NA	NA	NA	NA	0.37823	NA	0.1751604	NA	INTERGENIC(MODIFIER||||||||||1)	NA	NA	-
7	Chr07	16848316	NA	G	T	97	PASS	34	8,9,4,13	40	100	0.5	1	NA	NA	NA	NA	NA	NA	NA	NA	0.28,1,2.3e-09,1	FALSE	NA	NA	NA	NA	0.7233142	NA	0.1395693	NA	INTERGENIC(MODIFIER||||||||||1)	NA	NA	-
7	Chr07	16848326	NA	C	T	87	PASS	33	9,10,4,10	41	90	0.5	1	NA	NA	NA	NA	NA	NA	NA	NA	0.31,1,7.8e-10,1	FALSE	NA	NA	NA	NA	0.6010274	NA	0.06171047	NA	INTERGENIC(MODIFIER||||||||||1)	NA	NA	-
7	Chr07	16851087	NA	T	A	222	PASS	17	0,0,6,9	47	-72	1	2	NA	NA	NA	NA	NA	NA	NA	NA	NA	FALSE	NA	NA	NA	NA	NA	NA	0.1697341	NA	INTERGENIC(MODIFIER||||||||||1)	NA	NA	-
7	Chr07	16851245	NA	A	G	222	PASS	17	0,0,7,9	47	-75	1	2	NA	NA	NA	NA	NA	NA	NA	NA	NA	FALSE	NA	NA	NA	NA	NA	NA	0.05495951	NA	INTERGENIC(MODIFIER||||||||||1)	NA	NA	-
7	Chr07	16852956	NA	A	T	222	PASS	31	0,0,10,21	46	-120	1	2	NA	NA	NA	NA	NA	NA	NA	NA	NA	FALSE	NA	NA	NA	NA	NA	NA	0.04101243	NA	INTERGENIC(MODIFIER||||||||||1)	NA	NA	-
7	Chr07	16865759	NA	T	C	222	PASS	22	0,0,13,9	43	-93	1	2	NA	NA	NA	NA	NA	NA	NA	NA	NA	FALSE	NA	NA	NA	NA	NA	NA	0.2034752	NA	INTERGENIC(MODIFIER||||||||||1)	NA	NA	-
7	Chr07	16875795	NA	A	G	26	PASS	39	14,14,7,4	41	29	0.5	1	NA	NA	NA	NA	NA	NA	NA	NA	0.5,0.43,4.6e-12,1	FALSE	NA	NA	NA	NA	-0.4525361	NA	0.1306276	NA	INTERGENIC(MODIFIER||||||||||1)	NA	NA	-
7	Chr07	16875865	NA	G	A	4.77	Qual	40	17,14,5,4	45	6.99	0.4999	1	NA	NA	NA	NA	NA	NA	NA	NA	1,1,2.1e-15,1	FALSE	NA	NA	NA	NA	1.619447	NA	0.1188699	NA	INTERGENIC(MODIFIER||||||||||1)	NA	NA	-
7	Chr07	16879919	NA	C	G	118	PASS	32	12,12,3,5	42	121	0.5	1	NA	NA	NA	NA	NA	NA	NA	NA	0.69,1,1,0.34	FALSE	NA	NA	NA	NA	-0.2393568	NA	0.07261854	NA	INTERGENIC(MODIFIER||||||||||1)	NA	NA	-
7	Chr07	16885967	NA	G	A	5.46	Qual	49	25,12,12,0	28	7.8	0.4999	1	NA	NA	NA	NA	NA	NA	NA	NA	0.024,0.35,0.11,0.44	FALSE	NA	NA	NA	NA	-2.383077	NA	0.1330063	NA	INTERGENIC(MODIFIER||||||||||1)	NA	NA	-
7	Chr07	16886031	NA	A	G	14.2	PASS	67	33,16,17,0	28	17.1	0.5	1	NA	NA	NA	NA	NA	NA	NA	NA	0.0067,1,0.15,0.13	FALSE	NA	NA	NA	NA	-1.114408	NA	0.1763121	NA	INTERGENIC(MODIFIER||||||||||1)	NA	NA	-
7	Chr07	16886390	NA	A	G	13.2	PASS	48	12,16,5,15	26	16.1	0.5	1	NA	NA	NA	NA	NA	NA	NA	NA	0.24,0.086,3.6e-08,0.21	FALSE	NA	NA	NA	NA	-2.87542	NA	0.1332259	NA	INTERGENIC(MODIFIER||||||||||1)	NA	NA	-
7	Chr07	16886405	NA	G	GA	15.6	PASS	43	12,12,4,14	26	18.5	0.5	1	NA	17,0.395349	NA	NA	NA	NA	NA	NA	0.11,0.2,2.7e-05,1	TRUE	NA	NA	NA	NA	NA	NA	0.02654087	NA	INTERGENIC(MODIFIER||||||||||1)	NA	NA	-
7	Chr07	16894322	NA	G	T	7.8	Qual	13	8,3,1,1	49	10.4	0.5	1	NA	NA	NA	NA	NA	NA	NA	NA	1,1,0,0.42	FALSE	NA	NA	NA	NA	1.677777	NA	0.0608	NA	INTERGENIC(MODIFIER||||||||||1)	NA	NA	-
7	Chr07	16895865	NA	G	A	70	PASS	69	16,37,6,10	32	73	0.5	1	NA	NA	NA	NA	NA	NA	NA	NA	0.76,0.3,0.46,1	FALSE	NA	NA	NA	NA	-1.983435	NA	0.1752698	NA	INTERGENIC(MODIFIER||||||||||1)	NA	NA	-
7	Chr07	16895886	NA	C	G	189	PASS	71	10,18,14,27	36	192	0.5	1	NA	NA	NA	NA	NA	NA	NA	NA	1,0.38,8.5e-18,0.2	FALSE	NA	NA	NA	NA	-0.8248489	NA	0.2898738	NA	INTERGENIC(MODIFIER||||||||||1)	NA	NA	-
7	Chr07	16895922	NA	A	C	22	PASS	104	25,53,6,19	32	25	0.5	1	NA	NA	NA	NA	NA	NA	NA	NA	0.62,1,0.0042,1	FALSE	NA	NA	NA	NA	-0.6192307	NA	0.01046251	NA	INTERGENIC(MODIFIER||||||||||1)	NA	NA	-
7	Chr07	16895974	NA	C	T	56	MaxDP	148	34,62,15,37	28	59	0.5	1	NA	NA	NA	NA	NA	NA	NA	NA	0.47,1,2.3e-09,1	FALSE	NA	NA	NA	NA	-4.701448	NA	0.184838	NA	INTERGENIC(MODIFIER||||||||||1)	NA	NA	-
7	Chr07	16895994	NA	A	G	3.54	MaxDP;Qual	150	35,80,11,23	27	5.47	0.4998	1	NA	NA	NA	NA	NA	NA	NA	NA	0.84,0.0047,0.39,1	FALSE	NA	NA	NA	NA	2.933368	NA	0.02955202	NA	INTERGENIC(MODIFIER||||||||||1)	NA	NA	-
7	Chr07	16896031	NA	C	A	9.52	MaxDP;Qual	139	38,72,12,16	26	12.3	0.5	1	NA	NA	NA	NA	NA	NA	NA	NA	0.51,0.00014,1,0.0033	FALSE	NA	NA	NA	NA	2.157424	NA	0.2550404	NA	INTERGENIC(MODIFIER||||||||||1)	NA	NA	-
7	Chr07	16896033	NA	T	G	69	MaxDP	135	34,44,15,42	26	72	0.5	1	NA	NA	NA	NA	NA	NA	NA	NA	0.047,0.36,1.8e-09,1	FALSE	NA	NA	NA	NA	0.9644825	NA	0.09361301	NA	INTERGENIC(MODIFIER||||||||||1)	NA	NA	-
7	Chr07	16896054	NA	A	G	50	PASS	114	30,34,13,37	25	53	0.5	1	NA	NA	NA	NA	NA	NA	NA	NA	0.032,0.0032,2.2e-07,0.44	FALSE	NA	NA	NA	NA	3.343441	NA	0.01272235	NA	INTERGENIC(MODIFIER||||||||||1)	NA	NA	-
7	Chr07	16896063	NA	A	G	162	PASS	105	30,50,12,13	25	145	0.5	1	NA	NA	NA	NA	NA	NA	NA	NA	0.36,1,1,1	FALSE	NA	NA	NA	NA	-3.09594	NA	0.1265421	NA	INTERGENIC(MODIFIER||||||||||1)	NA	NA	-
7	Chr07	16896103	NA	A	T	89	PASS	63	15,10,25,13	29	92	0.5	1	NA	NA	NA	NA	NA	NA	NA	NA	0.79,0.082,3.3e-08,1	FALSE	NA	NA	NA	NA	-0.1475123	NA	0.2432535	NA	INTERGENIC(MODIFIER||||||||||1)	NA	NA	-
7	Chr07	16896167	NA	T	G	23	PASS	55	24,16,11,4	21	26	0.5	1	NA	NA	NA	NA	NA	NA	NA	NA	0.53,1,1,1	FALSE	NA	NA	NA	NA	-1.426816	NA	0.04800497	NA	INTERGENIC(MODIFIER||||||||||1)	NA	NA	-
7	Chr07	16896168	NA	T	G	16.1	PASS	56	25,16,11,4	21	19.1	0.5	1	NA	NA	NA	NA	NA	NA	NA	NA	0.53,1,1,1	FALSE	NA	NA	NA	NA	-1.295131	NA	0.04654409	NA	INTERGENIC(MODIFIER||||||||||1)	NA	NA	-
7	Chr07	16896694	NA	A	G	178	PASS	68	17,21,14,15	28	181	0.5	1	NA	NA	NA	NA	NA	NA	NA	NA	0.81,1,0.31,1	FALSE	NA	NA	NA	NA	0.09490883	NA	0.06039102	NA	INTERGENIC(MODIFIER||||||||||1)	NA	NA	-
7	Chr07	16896862	NA	C	T	192	PASS	47	2,1,31,10	23	-118	1	2	NA	NA	NA	NA	NA	NA	NA	NA	1,1,1,0.24	FALSE	NA	NA	NA	NA	1.396861	NA	0.2239141	NA	INTERGENIC(MODIFIER||||||||||1)	NA	NA	-
7	Chr07	16897232	NA	T	C	168	PASS	98	43,18,25,12	27	171	0.5	1	NA	NA	NA	NA	NA	NA	NA	NA	0.82,1,0.08,1	FALSE	NA	NA	NA	NA	-0.7328368	NA	0.03682877	NA	INTERGENIC(MODIFIER||||||||||1)	NA	NA	-
7	Chr07	16897671	NA	G	A	3.01	Qual	86	35,35,7,8	28	4.77	0.4997	1	NA	NA	NA	NA	NA	NA	NA	NA	1,0.033,0.17,0.28	FALSE	NA	NA	NA	NA	-3.360356	NA	0.1494444	NA	INTERGENIC(MODIFIER||||||||||1)	NA	NA	-
7	Chr07	16897678	NA	A	C	125	PASS	89	31,35,12,10	29	128	0.5	1	NA	NA	NA	NA	NA	NA	NA	NA	0.63,0.0012,1,1	FALSE	NA	NA	NA	NA	0.5444534	NA	0.1901408	NA	INTERGENIC(MODIFIER||||||||||1)	NA	NA	-
7	Chr07	16897820	NA	A	G	154	PASS	72	14,17,25,15	33	157	0.5	1	NA	NA	NA	NA	NA	NA	NA	NA	0.16,1,7.5e-11,1	FALSE	NA	NA	NA	NA	1.640476	NA	0.3259542	NA	INTERGENIC(MODIFIER||||||||||1)	NA	NA	-
7	Chr07	16897997	NA	A	T	225	PASS	88	22,30,18,16	37	225	0.5	1	NA	NA	NA	NA	NA	NA	NA	NA	0.38,0.23,0.35,1	FALSE	NA	NA	NA	NA	-2.071251	NA	0.09913771	NA	INTERGENIC(MODIFIER||||||||||1)	NA	NA	-
7	Chr07	16898019	NA	CAAAAA	CAAAAAA	84.5	PASS	103	19,35,21,21	39	87.4	0.5	1	NA	42,0.407767	NA	NA	NA	NA	NA	NA	0.15,1,0.026,1	TRUE	NA	NA	NA	NA	NA	NA	0.5120074	NA	INTERGENIC(MODIFIER||||||||||1)	NA	NA	-
7	Chr07	16898279	NA	CAAAAA	CAAAAAAA	68.6	PASS	34	1,10,0,13	19	-22.5	0.5163	1	NA	13,0.382353	NA	NA	NA	NA	NA	NA	0.46,1,1,1	TRUE	NA	NA	NA	NA	NA	NA	0.006398173	NA	INTERGENIC(MODIFIER||||||||||1)	NA	NA	-
7	Chr07	16898288	NA	A	G	121	SnpGap	26	0,0,2,23	19	-102	1	2	NA	NA	NA	NA	NA	NA	NA	NA	NA	FALSE	NA	NA	NA	NA	NA	NA	0.03595868	NA	INTERGENIC(MODIFIER||||||||||1)	NA	NA	-
7	Chr07	16898337	NA	A	G	15.1	PASS	26	2,15,0,9	29	18.1	0.5	1	NA	NA	NA	NA	NA	NA	NA	NA	0.53,1,0.006,1	FALSE	NA	NA	NA	NA	0.1616904	NA	0.1135719	NA	INTERGENIC(MODIFIER||||||||||1)	NA	NA	-
7	Chr07	16898370	NA	T	G	98	PASS	37	3,14,1,19	33	101	0.5	1	NA	NA	NA	NA	NA	NA	NA	NA	0.32,1,8.2e-05,1	FALSE	NA	NA	NA	NA	0.04571415	NA	0.1732389	NA	INTERGENIC(MODIFIER||||||||||1)	NA	NA	-
7	Chr07	16898433	NA	A	T	6.98	Qual	42	8,26,0,8	32	9.53	0.4999	1	NA	NA	NA	NA	NA	NA	NA	NA	0.32,0.27,1,0.076	FALSE	NA	NA	NA	NA	0.9449176	NA	0.1126294	NA	INTERGENIC(MODIFIER||||||||||1)	NA	NA	-
7	Chr07	16898651	NA	T	C	39	PASS	25	6,7,4,6	31	42	0.5	1	NA	NA	NA	NA	NA	NA	NA	NA	1,1,0.0017,0.19	FALSE	NA	NA	NA	NA	0.7131997	NA	0.1078812	NA	INTERGENIC(MODIFIER||||||||||1)	NA	NA	-
7	Chr07	16899539	NA	T	G	16.6	PASS	7	2,0,5,0	16	-34	1	2	NA	NA	NA	NA	NA	NA	NA	NA	1,0.29,1,1	FALSE	NA	NA	NA	NA	1.534291	NA	0.04677259	NA	INTERGENIC(MODIFIER||||||||||1)	NA	NA	-
7	Chr07	16899557	NA	A	G	38.6	PASS	9	2,0,7,0	20	-38	1	2	NA	NA	NA	NA	NA	NA	NA	NA	1,0.24,1,0.26	FALSE	NA	NA	NA	NA	0.8217058	NA	0.1106763	NA	INTERGENIC(MODIFIER||||||||||1)	NA	NA	-
7	Chr07	16901446	NA	C	T	63	PASS	46	17,17,6,6	43	66	0.5	1	NA	NA	NA	NA	NA	NA	NA	NA	1,0.41,1.5e-09,1	FALSE	NA	NA	NA	NA	2.013759	NA	0.02346322	NA	INTERGENIC(MODIFIER||||||||||1)	NA	NA	-
7	Chr07	16904609	NA	T	C	56.1	PASS	57	11,19,20,7	12	-32	1	2	NA	NA	NA	NA	NA	NA	NA	NA	0.0075,0.35,1,1	FALSE	NA	NA	NA	NA	-0.8870071	NA	0.2399113	NA	INTERGENIC(MODIFIER||||||||||1)	NA	NA	-
7	Chr07	16906910	NA	C	T	59	PASS	45	20,11,7,7	19	56.6	0.5	1	NA	NA	NA	NA	NA	NA	NA	NA	0.51,0.27,1,1	FALSE	NA	NA	NA	NA	-0.5271149	NA	0.1041882	NA	INTERGENIC(MODIFIER||||||||||1)	NA	NA	-
7	Chr07	16913704	NA	A	T	138	PASS	57	29,9,10,8	26	141	0.5	1	NA	NA	NA	NA	NA	NA	NA	NA	0.13,0.12,1,0.098	FALSE	NA	NA	NA	NA	0.07894737	NA	0.1863895	NA	INTERGENIC(MODIFIER||||||||||1)	NA	NA	-
7	Chr07	16914339	NA	A	T	3.01	Qual	38	14,17,0,7	41	4.77	0.4997	1	NA	NA	NA	NA	NA	NA	NA	NA	0.033,0.14,0.0029,0.45	FALSE	NA	NA	NA	NA	2.146364	NA	0.1148524	NA	INTERGENIC(MODIFIER||||||||||1)	NA	NA	-
7	Chr07	16921835	NA	C	T	222	PASS	27	0,0,9,17	45	-105	1	2	NA	NA	NA	NA	NA	NA	NA	NA	NA	FALSE	NA	NA	NA	NA	NA	NA	0.166243	NA	INTERGENIC(MODIFIER||||||||||1)	NA	NA	-
7	Chr07	16926551	NA	T	A	222	PASS	23	0,0,15,8	46	-96	1	2	NA	NA	NA	NA	NA	NA	NA	NA	NA	FALSE	NA	NA	NA	NA	NA	NA	0.06637564	NA	INTERGENIC(MODIFIER||||||||||1)	NA	NA	-
7	Chr07	16928751	NA	C	G	222	PASS	31	0,0,13,16	47	-114	1	2	NA	NA	NA	NA	NA	NA	NA	NA	NA	FALSE	NA	NA	NA	NA	NA	NA	0.1489568	NA	INTERGENIC(MODIFIER||||||||||1)	NA	NA	-
7	Chr07	16929849	NA	ATTTTTTT	ATTTTTT	69.5	PASS	18	0,0,6,9	34	-79.5	1	2	NA	17,0.944444	NA	NA	NA	NA	NA	NA	NA	TRUE	NA	NA	NA	NA	NA	NA	0.1591455	NA	INTERGENIC(MODIFIER||||||||||1)	NA	NA	-
7	Chr07	16936873	NA	T	C	222	PASS	20	0,0,7,13	46	-87	1	2	NA	NA	NA	NA	NA	NA	NA	NA	NA	FALSE	NA	NA	NA	NA	NA	NA	0.101352	NA	INTERGENIC(MODIFIER||||||||||1)	NA	NA	-
7	Chr07	16938635	NA	T	G	222	PASS	25	0,0,18,6	42	-99	1	2	NA	NA	NA	NA	NA	NA	NA	NA	NA	FALSE	NA	NA	NA	NA	NA	NA	0.2130811	NA	INTERGENIC(MODIFIER||||||||||1)	NA	NA	-
7	Chr07	16938683	NA	C	G	222	PASS	22	0,0,16,5	42	-90	1	2	NA	NA	NA	NA	NA	NA	NA	NA	NA	FALSE	NA	NA	NA	NA	NA	NA	0.1940458	NA	INTERGENIC(MODIFIER||||||||||1)	NA	NA	-
7	Chr07	16942250	NA	C	A	209	PASS	20	3,4,5,7	45	126	0.5	1	NA	NA	NA	NA	NA	NA	NA	NA	1,0.23,0.17,1	FALSE	NA	NA	NA	NA	1.817082	NA	0.1525303	NA	INTERGENIC(MODIFIER||||||||||1)	NA	NA	-
7	Chr07	16942841	NA	T	A	222	PASS	25	1,1,12,11	43	-77	1	2	NA	NA	NA	NA	NA	NA	NA	NA	1,1,1,0.22	FALSE	NA	NA	NA	NA	0.9515873	NA	0.1846033	NA	INTERGENIC(MODIFIER||||||||||1)	NA	NA	-
7	Chr07	16947393	NA	T	C	222	PASS	17	0,0,12,5	46	-78	1	2	NA	NA	NA	NA	NA	NA	NA	NA	NA	FALSE	NA	NA	NA	NA	NA	NA	0.1372651	NA	INTERGENIC(MODIFIER||||||||||1)	NA	NA	-
7	Chr07	16960953	NA	T	C	222	PASS	28	0,0,10,18	41	-111	1	2	NA	NA	NA	NA	NA	NA	NA	NA	NA	FALSE	NA	NA	NA	NA	NA	NA	0.005863887	NA	INTERGENIC(MODIFIER||||||||||1)	NA	NA	-
7	Chr07	16975055	NA	ATTCTTTCTTTCTTTCTTTCTTTCTTTCTTT	ATTCTTTCTTTCTTTCTTTCTTTCTTTCTTTCTTT	214	PASS	29	0,0,11,11	50	-101	1	2	NA	22,0.758621	NA	NA	NA	NA	NA	NA	NA	TRUE	NA	NA	NA	NA	NA	NA	0.1221576	NA	INTERGENIC(MODIFIER||||||||||1)	NA	NA	-
7	Chr07	16978108	NA	C	A	210	PASS	63	25,13,13,12	28	175	0.5	1	NA	NA	NA	NA	NA	NA	NA	NA	0.3,0.054,1,0.29	FALSE	NA	NA	NA	NA	2.690343	NA	0.05937985	NA	INTERGENIC(MODIFIER||||||||||1)	NA	NA	-
7	Chr07	16979692	NA	T	A	187	PASS	86	25,37,11,13	38	190	0.5	1	NA	NA	NA	NA	NA	NA	NA	NA	0.81,1,0.35,1	FALSE	NA	NA	NA	NA	0.4284395	NA	0.188935	NA	INTERGENIC(MODIFIER||||||||||1)	NA	NA	-
7	Chr07	16979786	NA	C	T	107	PASS	75	20,31,13,9	32	110	0.5	1	NA	NA	NA	NA	NA	NA	NA	NA	0.13,0.28,0.13,0.18	FALSE	NA	NA	NA	NA	-0.811488	NA	0.05717975	NA	INTERGENIC(MODIFIER||||||||||1)	NA	NA	-
7	Chr07	16980041	NA	G	A	47	PASS	29	5,15,1,7	30	50	0.5	1	NA	NA	NA	NA	NA	NA	NA	NA	0.64,1,1,1	FALSE	NA	NA	NA	NA	-0.9916679	NA	0.059941	NA	INTERGENIC(MODIFIER||||||||||1)	NA	NA	-
7	Chr07	16980103	NA	G	A	66	PASS	43	9,24,2,8	36	69	0.5	1	NA	NA	NA	NA	NA	NA	NA	NA	1,0.015,1,1	FALSE	NA	NA	NA	NA	-0.7618214	NA	0.1181817	NA	INTERGENIC(MODIFIER||||||||||1)	NA	NA	-
7	Chr07	16980136	NA	T	C	27	PASS	47	10,25,1,11	37	30	0.5	1	NA	NA	NA	NA	NA	NA	NA	NA	0.24,1,0.00016,0.28	FALSE	NA	NA	NA	NA	2.964297	NA	0.1554215	NA	INTERGENIC(MODIFIER||||||||||1)	NA	NA	-
7	Chr07	16980155	NA	T	A	14.2	PASS	49	12,26,1,9	38	17.1	0.5	1	NA	NA	NA	NA	NA	NA	NA	NA	0.25,1,0.00035,0.074	FALSE	NA	NA	NA	NA	2.881354	NA	0.1189282	NA	INTERGENIC(MODIFIER||||||||||1)	NA	NA	-
7	Chr07	16980246	NA	AAGAGAGA	AAGAGA	217	PASS	42	12,10,3,13	44	217	0.5	1	NA	15,0.357143	NA	NA	NA	NA	NA	NA	0.043,0.0015,0.041,0.13	TRUE	NA	NA	NA	NA	NA	NA	0.3114232	NA	INTERGENIC(MODIFIER||||||||||1)	NA	NA	-
7	Chr07	16992140	NA	G	T	6.2	Qual	32	11,16,0,5	47	8.65	0.4999	1	NA	NA	NA	NA	NA	NA	NA	NA	0.14,1,0.009,1	FALSE	NA	NA	NA	NA	1.920297	NA	0.04892283	NA	INTERGENIC(MODIFIER||||||||||1)	NA	NA	-
7	Chr07	16996247	NA	T	G	222	PASS	21	3,1,7,10	33	-52	1	2	NA	NA	NA	NA	NA	NA	NA	NA	0.31,1,1,0.18	FALSE	NA	NA	NA	NA	-0.04478111	NA	0.180183	NA	INTERGENIC(MODIFIER||||||||||1)	NA	NA	-
7	Chr07	17012762	NA	GAAAAAAAAA	GAAAAAAAAAA	41.5	PASS	32	0,0,15,7	50	-101	1	2	NA	24,0.727273	NA	NA	NA	NA	NA	NA	NA	TRUE	NA	NA	NA	NA	NA	NA	0.1821444	NA	INTERGENIC(MODIFIER||||||||||1)	NA	NA	-
7	Chr07	17029192	NA	G	T	15.1	PASS	55	15,28,7,5	37	18.1	0.5	1	NA	NA	NA	NA	NA	NA	NA	NA	0.19,0.099,0.018,0.44	FALSE	NA	NA	NA	NA	-2.924312	NA	0.1506972	NA	INTERGENIC(MODIFIER||||||||||1)	NA	NA	-
7	Chr07	17029253	NA	T	A	142	PASS	67	16,31,10,10	41	145	0.5	1	NA	NA	NA	NA	NA	NA	NA	NA	0.28,0.31,0.0094,1	FALSE	NA	NA	NA	NA	-1.555135	NA	0.08237333	NA	INTERGENIC(MODIFIER||||||||||1)	NA	NA	-
7	Chr07	17036644	NA	TTATATATATATATATATATATATATATATATATATATATAT	TTATATATATATATATATATATATATAT	214	PASS	16	0,0,7,4	50	-67.5	1	2	NA	11,0.687500	NA	NA	NA	NA	NA	NA	NA	TRUE	NA	NA	NA	NA	NA	NA	0.01902486	NA	INTERGENIC(MODIFIER||||||||||1)	NA	NA	-
7	Chr07	17037861	NA	A	G	222	PASS	29	0,1,13,14	41	-94	1	2	NA	NA	NA	NA	NA	NA	NA	NA	1,1,0.0045,0.37	FALSE	NA	NA	NA	NA	-0.1237969	NA	0.009034443	NA	INTERGENIC(MODIFIER||||||||||1)	NA	NA	-
7	Chr07	17037862	NA	A	G	222	PASS	28	0,0,13,15	41	-111	1	2	NA	NA	NA	NA	NA	NA	NA	NA	NA	FALSE	NA	NA	NA	NA	NA	NA	0.01469058	NA	INTERGENIC(MODIFIER||||||||||1)	NA	NA	-
7	Chr07	17043354	NA	C	T	37	PASS	40	10,15,5,10	39	40	0.5	1	NA	NA	NA	NA	NA	NA	NA	NA	0.75,0.11,2.7e-24,1	FALSE	NA	NA	NA	NA	-1.229237	NA	0.03992166	NA	INTERGENIC(MODIFIER||||||||||1)	NA	NA	-
7	Chr07	17043672	NA	G	A	224	PASS	21	1,3,6,9	39	-33	1	2	NA	NA	NA	NA	NA	NA	NA	NA	1,0.11,1,0.26	FALSE	NA	NA	NA	NA	-1.35	NA	0.1134218	NA	INTERGENIC(MODIFIER||||||||||1)	NA	NA	-
7	Chr07	17044646	NA	A	C	222	PASS	23	0,0,9,11	42	-87	1	2	NA	NA	NA	NA	NA	NA	NA	NA	NA	FALSE	NA	NA	NA	NA	NA	NA	0.05695251	NA	INTERGENIC(MODIFIER||||||||||1)	NA	NA	-
7	Chr07	17044859	NA	C	T	222	PASS	22	0,0,14,7	43	-90	1	2	NA	NA	NA	NA	NA	NA	NA	NA	NA	FALSE	NA	NA	NA	NA	NA	NA	0.2001291	NA	INTERGENIC(MODIFIER||||||||||1)	NA	NA	-
7	Chr07	17044919	NA	G	A	222	PASS	20	0,0,12,7	43	-84	1	2	NA	NA	NA	NA	NA	NA	NA	NA	NA	FALSE	NA	NA	NA	NA	NA	NA	0.190565	NA	INTERGENIC(MODIFIER||||||||||1)	NA	NA	-
7	Chr07	17046343	NA	C	T	222	PASS	22	0,0,8,14	47	-93	1	2	NA	NA	NA	NA	NA	NA	NA	NA	NA	FALSE	NA	NA	NA	NA	NA	NA	0.1596247	NA	INTERGENIC(MODIFIER||||||||||1)	NA	NA	-
7	Chr07	17046470	NA	C	A	3.54	Qual	15	5,8,1,1	49	5.47	0.4998	1	NA	NA	NA	NA	NA	NA	NA	NA	1,1,0.016,0.13	FALSE	NA	NA	NA	NA	-0.5944455	NA	0.0352	NA	INTERGENIC(MODIFIER||||||||||1)	NA	NA	-
7	Chr07	17054888	NA	T	C	222	PASS	30	0,0,12,18	45	-117	1	2	NA	NA	NA	NA	NA	NA	NA	NA	NA	FALSE	NA	NA	NA	NA	NA	NA	0.0845348	NA	INTERGENIC(MODIFIER||||||||||1)	NA	NA	-
7	Chr07	17060643	NA	A	G	222	PASS	14	0,0,6,8	42	-69	1	2	NA	NA	NA	NA	NA	NA	NA	NA	NA	FALSE	NA	NA	NA	NA	NA	NA	0.06068483	NA	INTERGENIC(MODIFIER||||||||||1)	NA	NA	-
7	Chr07	17064459	NA	A	G	18.1	PASS	11	2,1,5,0	47	19.6	0.5	1	NA	NA	NA	NA	NA	NA	NA	NA	0.37,0.14,1,1	FALSE	NA	NA	NA	NA	1.947423	NA	0.09352133	NA	INTERGENIC(MODIFIER||||||||||1)	NA	NA	-
7	Chr07	17065973	NA	T	C	12.3	PASS	27	13,6,8,0	33	15.1	0.5	1	NA	NA	NA	NA	NA	NA	NA	NA	0.14,1,0.00084,1	FALSE	NA	NA	NA	NA	-1.725731	NA	0.1002047	NA	INTERGENIC(MODIFIER||||||||||1)	NA	NA	-
7	Chr07	17066011	NA	C	A	222	PASS	33	12,0,11,10	31	77	0.5	1	NA	NA	NA	NA	NA	NA	NA	NA	0.005,0.2,1,0.23	FALSE	NA	NA	NA	NA	0.7671932	NA	0.1190318	NA	INTERGENIC(MODIFIER||||||||||1)	NA	NA	-
7	Chr07	17066018	NA	A	G	220	PASS	35	13,0,12,10	31	84	0.5	1	NA	NA	NA	NA	NA	NA	NA	NA	0.0052,0.25,1,0.43	FALSE	NA	NA	NA	NA	0.8705556	NA	0.170635	NA	INTERGENIC(MODIFIER||||||||||1)	NA	NA	-
7	Chr07	17066033	NA	A	G	220	PASS	36	15,0,12,9	31	91	0.5	1	NA	NA	NA	NA	NA	NA	NA	NA	0.0046,1,1,1	FALSE	NA	NA	NA	NA	0.8663597	NA	0.1145527	NA	INTERGENIC(MODIFIER||||||||||1)	NA	NA	-
7	Chr07	17066252	NA	T	C	225	PASS	40	9,9,10,12	42	225	0.5	1	NA	NA	NA	NA	NA	NA	NA	NA	1,0.16,3e-08,0.1	FALSE	NA	NA	NA	NA	2.868161	NA	0.2042457	NA	INTERGENIC(MODIFIER||||||||||1)	NA	NA	-
7	Chr07	17066274	NA	A	C	188	PASS	44	12,10,9,11	43	191	0.5	1	NA	NA	NA	NA	NA	NA	NA	NA	0.76,0.023,1.6e-11,0.28	FALSE	NA	NA	NA	NA	2.27918	NA	0.184706	NA	INTERGENIC(MODIFIER||||||||||1)	NA	NA	-
7	Chr07	17066280	NA	A	T	197	PASS	45	12,11,10,11	42	200	0.5	1	NA	NA	NA	NA	NA	NA	NA	NA	1,0.3,4.2e-08,0.11	FALSE	NA	NA	NA	NA	1.59779	NA	0.2012421	NA	INTERGENIC(MODIFIER||||||||||1)	NA	NA	-
7	Chr07	17066447	NA	C	T	225	PASS	56	10,16,22,8	43	225	0.5	1	NA	NA	NA	NA	NA	NA	NA	NA	0.014,0.47,6.1e-06,0.026	FALSE	NA	NA	NA	NA	1.0268	NA	0.2607067	NA	INTERGENIC(MODIFIER||||||||||1)	NA	NA	-
7	Chr07	17066487	NA	G	C	153	PASS	48	10,16,13,9	40	156	0.5	1	NA	NA	NA	NA	NA	NA	NA	NA	0.25,1,3.3e-13,0.11	FALSE	NA	NA	NA	NA	0.07242068	NA	0.2040035	NA	INTERGENIC(MODIFIER||||||||||1)	NA	NA	-
7	Chr07	17066493	NA	T	C	173	PASS	51	11,16,14,10	40	176	0.5	1	NA	NA	NA	NA	NA	NA	NA	NA	0.27,1,1.1e-13,0.056	FALSE	NA	NA	NA	NA	-0.235891	NA	0.2405183	NA	INTERGENIC(MODIFIER||||||||||1)	NA	NA	-
7	Chr07	17066561	NA	G	T	185	PASS	51	13,13,11,13	41	188	0.5	1	NA	NA	NA	NA	NA	NA	NA	NA	0.79,0.12,1.2e-11,1	FALSE	NA	NA	NA	NA	-0.5534241	NA	0.01182118	NA	INTERGENIC(MODIFIER||||||||||1)	NA	NA	-
7	Chr07	17066651	NA	T	C	163	PASS	44	13,11,4,16	44	166	0.5	1	NA	NA	NA	NA	NA	NA	NA	NA	0.03,1,2.5e-05,0.23	FALSE	NA	NA	NA	NA	1.096015	NA	0.1953458	NA	INTERGENIC(MODIFIER||||||||||1)	NA	NA	-
7	Chr07	17066698	NA	CCTTTGTTGTAGAGTTC	CC	150	PASS	45	18,13,5,9	45	153	0.5	1	NA	14,0.311111	NA	NA	NA	NA	NA	NA	0.21,1,1.1e-05,1	TRUE	NA	NA	NA	NA	NA	NA	0.257448	NA	INTERGENIC(MODIFIER||||||||||1)	NA	NA	-
7	Chr07	17076656	NA	A	G	222	PASS	26	0,0,10,16	45	-105	1	2	NA	NA	NA	NA	NA	NA	NA	NA	NA	FALSE	NA	NA	NA	NA	NA	NA	0.2206064	NA	INTERGENIC(MODIFIER||||||||||1)	NA	NA	-
7	Chr07	17080835	NA	G	A	222	PASS	28	0,0,16,12	47	-111	1	2	NA	NA	NA	NA	NA	NA	NA	NA	NA	FALSE	NA	NA	NA	NA	NA	NA	0.2726496	NA	INTERGENIC(MODIFIER||||||||||1)	NA	NA	-
7	Chr07	17105790	NA	C	G	222	PASS	30	0,0,17,12	46	-114	1	2	NA	NA	NA	NA	NA	NA	NA	NA	NA	FALSE	NA	NA	NA	NA	NA	NA	0.06708459	NA	INTERGENIC(MODIFIER||||||||||1)	NA	NA	-
7	Chr07	17115230	NA	G	A	222	PASS	26	0,0,14,12	47	-105	1	2	NA	NA	NA	NA	NA	NA	NA	NA	NA	FALSE	NA	NA	NA	NA	NA	NA	0.1293866	NA	INTERGENIC(MODIFIER||||||||||1)	NA	NA	-
7	Chr07	17117012	NA	CTATATATATATATATATAT	CTATATATATATATATAT	214	PASS	27	0,0,6,14	46	-91.5	1	2	NA	20,0.740741	NA	NA	NA	NA	NA	NA	NA	TRUE	NA	NA	NA	NA	NA	NA	0.1800316	NA	INTERGENIC(MODIFIER||||||||||1)	NA	NA	-
7	Chr07	17126746	NA	TGG	TG	214	PASS	21	3,0,6,10	42	-61.5	1	2	NA	15,0.714286	NA	NA	NA	NA	NA	NA	0.087,1,1,1	TRUE	NA	NA	NA	NA	NA	NA	0.1375263	NA	INTERGENIC(MODIFIER||||||||||1)	NA	NA	-
7	Chr07	17128203	NA	G	A	222	PASS	24	1,0,12,10	43	-75	1	2	NA	NA	NA	NA	NA	NA	NA	NA	1,1,1,1	FALSE	NA	NA	NA	NA	1.582935	NA	0.1131184	NA	INTERGENIC(MODIFIER||||||||||1)	NA	NA	-
7	Chr07	17129227	NA	C	T	4.13	Qual	49	20,12,9,8	41	6.2	0.4998	1	NA	NA	NA	NA	NA	NA	NA	NA	0.55,0.063,4.5e-32,1	FALSE	NA	NA	NA	NA	-0.2835567	NA	0.1466318	NA	INTERGENIC(MODIFIER||||||||||1)	NA	NA	-
7	Chr07	17129236	NA	G	A	40	PASS	50	19,12,10,8	41	43	0.5	1	NA	NA	NA	NA	NA	NA	NA	NA	0.77,1,5.6e-26,1	FALSE	NA	NA	NA	NA	0.300716	NA	0.06028141	NA	INTERGENIC(MODIFIER||||||||||1)	NA	NA	-
7	Chr07	17129323	NA	C	T	44	PASS	40	9,18,6,7	41	47	0.5	1	NA	NA	NA	NA	NA	NA	NA	NA	0.5,0.23,7.1e-12,1	FALSE	NA	NA	NA	NA	-1.50158	NA	0.1564073	NA	INTERGENIC(MODIFIER||||||||||1)	NA	NA	-
7	Chr07	17129500	NA	T	C	3.01	Qual	23	7,12,0,4	47	4.77	0.4997	1	NA	NA	NA	NA	NA	NA	NA	NA	0.27,1,1.5e-09,1	FALSE	NA	NA	NA	NA	-1.338327	NA	0.08051522	NA	INTERGENIC(MODIFIER||||||||||1)	NA	NA	-
7	Chr07	17138488	NA	TAA	TAAA	197	PASS	10	0,0,3,6	45	-61.5	1	2	NA	8,0.800000	NA	NA	NA	NA	NA	NA	NA	TRUE	NA	NA	NA	NA	NA	NA	0.008759356	NA	INTERGENIC(MODIFIER||||||||||1)	NA	NA	-
7	Chr07	17138508	NA	A	C	37	PASS	4	0,0,1,2	40	-36	1	2	NA	NA	NA	NA	NA	NA	NA	NA	NA	FALSE	NA	NA	NA	NA	NA	NA	0.02438635	NA	INTERGENIC(MODIFIER||||||||||1)	NA	NA	-
7	Chr07	17143323	NA	A	C	222	PASS	29	0,0,17,12	46	-114	1	2	NA	NA	NA	NA	NA	NA	NA	NA	NA	FALSE	NA	NA	NA	NA	NA	NA	0.2772089	NA	INTRON(MODIFIER||||735|Sobic.007G094100|protein_coding|CODING|Sobic.007G094100.1.v3.1|1|1)	NA	NA	-
7	Chr07	17148780	NA	C	G	222	PASS	19	0,0,7,11	46	-81	1	2	NA	NA	NA	NA	NA	NA	NA	NA	NA	FALSE	NA	NA	NA	NA	NA	NA	0.1770374	NA	INTRON(MODIFIER||||735|Sobic.007G094100|protein_coding|CODING|Sobic.007G094100.1.v3.1|1|1)	NA	NA	-
7	Chr07	17165824	NA	C	T	222	PASS	24	1,2,8,13	44	-46	1	2	NA	NA	NA	NA	NA	NA	NA	NA	1,1,1,1	FALSE	NA	NA	NA	NA	2.705902	NA	0.2012165	NA	INTERGENIC(MODIFIER||||||||||1)	NA	NA	-
7	Chr07	17170031	NA	G	A	17.1	PASS	26	6,12,1,7	40	20.1	0.5	1	NA	NA	NA	NA	NA	NA	NA	NA	0.37,0.2,7.6e-09,1	FALSE	NA	NA	NA	NA	-1.638889	NA	0.1229258	NA	INTERGENIC(MODIFIER||||||||||1)	NA	NA	-
7	Chr07	17183070	NA	T	C	164	PASS	55	15,14,13,13	38	167	0.5	1	NA	NA	NA	NA	NA	NA	NA	NA	1,0.037,8.3e-06,1	FALSE	NA	NA	NA	NA	-1.812255	NA	0.06653641	NA	INTERGENIC(MODIFIER||||||||||1)	NA	NA	-
7	Chr07	17183143	NA	G	A	79	PASS	43	18,11,4,9	41	82	0.5	1	NA	NA	NA	NA	NA	NA	NA	NA	0.096,0.12,0.00031,0.014	FALSE	NA	NA	NA	NA	4.462	NA	0.04613521	NA	INTERGENIC(MODIFIER||||||||||1)	NA	NA	-
7	Chr07	17222432	NA	TCC	TC	214	PASS	19	0,0,8,11	47	-91.5	1	2	NA	19,1.000000	NA	NA	NA	NA	NA	NA	NA	TRUE	NA	NA	NA	NA	NA	NA	0.1682797	NA	INTRON(MODIFIER||||270|Sobic.007G094300|protein_coding|CODING|Sobic.007G094300.1.v3.1|2|1)	NA	NA	-
7	Chr07	17222475	NA	G	T	222	PASS	26	0,0,11,13	46	-99	1	2	NA	NA	NA	NA	NA	NA	NA	NA	NA	FALSE	NA	NA	NA	NA	NA	NA	0.1348091	NA	INTRON(MODIFIER||||270|Sobic.007G094300|protein_coding|CODING|Sobic.007G094300.1.v3.1|2|1)	NA	NA	-
7	Chr07	17223096	NA	G	A	222	PASS	14	0,0,8,6	46	-69	1	2	NA	NA	NA	NA	NA	NA	NA	NA	NA	FALSE	NA	NA	NA	NA	NA	NA	0.1658989	NA	NON_SYNONYMOUS_CODING(MODERATE|MISSENSE|Ctc/Ttc|L17F|270|Sobic.007G094300|protein_coding|CODING|Sobic.007G094300.1.v3.1|1|1)	NA	NA	-
7	Chr07	17227719	NA	T	C	18.1	PASS	24	9,8,3,3	44	21	0.5	1	NA	NA	NA	NA	NA	NA	NA	NA	1,0.037,1.5e-09,0.14	FALSE	NA	NA	NA	NA	-1.575315	NA	0.02042898	NA	INTRON(MODIFIER||||199|Sobic.007G094400|protein_coding|CODING|Sobic.007G094400.1.v3.1|2|1)	NA	NA	-
7	Chr07	17227788	NA	A	C	22	PASS	22	7,8,3,4	43	25	0.5	1	NA	NA	NA	NA	NA	NA	NA	NA	1,1,1.1e-10,0.33	FALSE	NA	NA	NA	NA	-0.8458889	NA	0.1136758	NA	INTRON(MODIFIER||||199|Sobic.007G094400|protein_coding|CODING|Sobic.007G094400.1.v3.1|2|1)	NA	NA	-
7	Chr07	17227799	NA	G	A	22	PASS	23	6,8,3,3	44	25	0.5	1	NA	NA	NA	NA	NA	NA	NA	NA	1,1,1.1e-09,1	FALSE	NA	NA	NA	NA	-1.360897	NA	0.01192937	NA	INTRON(MODIFIER||||199|Sobic.007G094400|protein_coding|CODING|Sobic.007G094400.1.v3.1|2|1)	NA	NA	-
7	Chr07	17227870	NA	A	G	23	PASS	21	3,10,3,5	41	26	0.5	1	NA	NA	NA	NA	NA	NA	NA	NA	0.63,1,2.4e-14,1	FALSE	NA	NA	NA	NA	0.7604172	NA	0.1082526	NA	INTRON(MODIFIER||||199|Sobic.007G094400|protein_coding|CODING|Sobic.007G094400.1.v3.1|2|1)	NA	NA	-
7	Chr07	17227892	NA	T	G	41	PASS	23	4,9,4,5	40	44	0.5	1	NA	NA	NA	NA	NA	NA	NA	NA	0.66,1,2.7e-13,0.48	FALSE	NA	NA	NA	NA	-0.3338903	NA	0.05697189	NA	INTRON(MODIFIER||||199|Sobic.007G094400|protein_coding|CODING|Sobic.007G094400.1.v3.1|2|1)	NA	NA	-
7	Chr07	17227898	NA	G	C	37	PASS	25	4,11,4,5	41	40	0.5	1	NA	NA	NA	NA	NA	NA	NA	NA	0.41,0.45,1e-14,1	FALSE	NA	NA	NA	NA	0.2385139	NA	0.1000122	NA	INTRON(MODIFIER||||199|Sobic.007G094400|protein_coding|CODING|Sobic.007G094400.1.v3.1|2|1)	NA	NA	-
7	Chr07	17227957	NA	C	T	49	PASS	27	4,11,3,7	41	52	0.5	1	NA	NA	NA	NA	NA	NA	NA	NA	1,0.13,5.6e-14,0.45	FALSE	NA	NA	NA	NA	0.138675	NA	0.09811188	NA	INTRON(MODIFIER||||199|Sobic.007G094400|protein_coding|CODING|Sobic.007G094400.1.v3.1|2|1)	NA	NA	-
7	Chr07	17228018	NA	G	T	40	PASS	21	4,10,2,4	44	43	0.5	1	NA	NA	NA	NA	NA	NA	NA	NA	1,1,4.3e-10,1	FALSE	NA	NA	NA	NA	0.4536324	NA	0.09637754	NA	INTRON(MODIFIER||||199|Sobic.007G094400|protein_coding|CODING|Sobic.007G094400.1.v3.1|2|1)	NA	NA	-
7	Chr07	17228042	NA	G	A	10.4	PASS	14	3,7,0,3	46	13.2	0.5	1	NA	NA	NA	NA	NA	NA	NA	NA	0.53,1,0,1	FALSE	NA	NA	NA	NA	0.9296697	NA	0.04936864	NA	INTRON(MODIFIER||||199|Sobic.007G094400|protein_coding|CODING|Sobic.007G094400.1.v3.1|2|1)	NA	NA	-
7	Chr07	17228260	NA	C	T	91	PASS	18	5,7,2,4	46	94	0.5	1	NA	NA	NA	NA	NA	NA	NA	NA	1,1,2.5e-08,1	FALSE	NA	NA	NA	NA	-2.575611	NA	0.1028839	NA	INTRON(MODIFIER||||199|Sobic.007G094400|protein_coding|CODING|Sobic.007G094400.1.v3.1|2|1)	NA	NA	-
7	Chr07	17228295	NA	A	G	143	PASS	18	4,5,4,4	45	146	0.5	1	NA	NA	NA	NA	NA	NA	NA	NA	1,1,8.1e-05,1	FALSE	NA	NA	NA	NA	-1.106588	NA	0.1206061	NA	INTRON(MODIFIER||||199|Sobic.007G094400|protein_coding|CODING|Sobic.007G094400.1.v3.1|2|1)	NA	NA	-
7	Chr07	17228728	NA	A	G	8.64	Qual	15	4,7,0,4	47	11.3	0.5	1	NA	NA	NA	NA	NA	NA	NA	NA	0.52,0.019,0.0018,0.28	FALSE	NA	NA	NA	NA	-2.284769	NA	0.0833004	NA	INTRON(MODIFIER||||199|Sobic.007G094400|protein_coding|CODING|Sobic.007G094400.1.v3.1|2|1)	NA	NA	-
7	Chr07	17228776	NA	G	A	25	PASS	15	4,7,1,3	45	28	0.5	1	NA	NA	NA	NA	NA	NA	NA	NA	1,0.4,0.00069,1	FALSE	NA	NA	NA	NA	-2.023653	NA	0.0793184	NA	INTRON(MODIFIER||||199|Sobic.007G094400|protein_coding|CODING|Sobic.007G094400.1.v3.1|2|1)	NA	NA	-
7	Chr07	17228913	NA	C	T	16.1	PASS	11	1,5,0,3	45	19.1	0.5	1	NA	NA	NA	NA	NA	NA	NA	NA	1,1,0.0039,1	FALSE	NA	NA	NA	NA	1.711553	NA	0.06661946	NA	INTRON(MODIFIER||||199|Sobic.007G094400|protein_coding|CODING|Sobic.007G094400.1.v3.1|2|1)	NA	NA	-
7	Chr07	17228929	NA	T	G	6.2	Qual	10	1,5,0,3	44	8.65	0.4999	1	NA	NA	NA	NA	NA	NA	NA	NA	1,1,0.00099,1	FALSE	NA	NA	NA	NA	1.242223	NA	0.06718756	NA	INTRON(MODIFIER||||199|Sobic.007G094400|protein_coding|CODING|Sobic.007G094400.1.v3.1|2|1)	NA	NA	-
7	Chr07	17229730	NA	G	A	91	PASS	24	9,5,5,5	43	94	0.5	1	NA	NA	NA	NA	NA	NA	NA	NA	0.68,0.1,5.2e-06,1	FALSE	NA	NA	NA	NA	-0.497709	NA	0.1040717	NA	INTRON(MODIFIER||||199|Sobic.007G094400|protein_coding|CODING|Sobic.007G094400.1.v3.1|2|1)	NA	NA	-
7	Chr07	17230528	NA	C	A	22	PASS	20	6,9,2,3	45	25	0.5	1	NA	NA	NA	NA	NA	NA	NA	NA	1,0.00022,3.6e-06,0.049	FALSE	NA	NA	NA	NA	-1.047446	NA	0.09380409	NA	INTRON(MODIFIER||||199|Sobic.007G094400|protein_coding|CODING|Sobic.007G094400.1.v3.1|2|1)	NA	NA	-
7	Chr07	17230629	NA	T	C	64	PASS	21	6,6,7,2	43	67	0.5	1	NA	NA	NA	NA	NA	NA	NA	NA	0.37,0.19,0.00022,1	FALSE	NA	NA	NA	NA	-1.243671	NA	0.1282178	NA	INTRON(MODIFIER||||199|Sobic.007G094400|protein_coding|CODING|Sobic.007G094400.1.v3.1|2|1)	NA	NA	-
7	Chr07	17230700	NA	T	C	42	PASS	25	6,7,5,5	40	45	0.5	1	NA	NA	NA	NA	NA	NA	NA	NA	1,0.3,6.3e-08,1	FALSE	NA	NA	NA	NA	0.2790782	NA	0.05149607	NA	INTRON(MODIFIER||||199|Sobic.007G094400|protein_coding|CODING|Sobic.007G094400.1.v3.1|2|1)	NA	NA	-
7	Chr07	17230733	NA	G	A	36	PASS	31	8,9,6,5	41	39	0.5	1	NA	NA	NA	NA	NA	NA	NA	NA	1,1,3.4e-10,1	FALSE	NA	NA	NA	NA	0.5644845	NA	0.137006	NA	INTRON(MODIFIER||||199|Sobic.007G094400|protein_coding|CODING|Sobic.007G094400.1.v3.1|2|1)	NA	NA	-
7	Chr07	17231133	NA	T	C	97	PASS	23	5,5,8,5	37	100	0.5	1	NA	NA	NA	NA	NA	NA	NA	NA	0.69,1,5.5e-06,1	FALSE	NA	NA	NA	NA	-0.4031129	NA	0.1422268	NA	INTRON(MODIFIER||||199|Sobic.007G094400|protein_coding|CODING|Sobic.007G094400.1.v3.1|2|1)	NA	NA	-
7	Chr07	17231312	NA	T	G	3.01	Qual	30	14,7,2,5	45	4.77	0.4997	1	NA	NA	NA	NA	NA	NA	NA	NA	0.1,1,3.3e-10,1	FALSE	NA	NA	NA	NA	-0.848893	NA	0.1131224	NA	INTRON(MODIFIER||||199|Sobic.007G094400|protein_coding|CODING|Sobic.007G094400.1.v3.1|2|1)	NA	NA	-
7	Chr07	17231445	NA	A	G	48	PASS	25	8,9,2,5	44	51	0.5	1	NA	NA	NA	NA	NA	NA	NA	NA	0.65,1,2.6e-11,1	FALSE	NA	NA	NA	NA	0.8891503	NA	0.1132265	NA	INTRON(MODIFIER||||199|Sobic.007G094400|protein_coding|CODING|Sobic.007G094400.1.v3.1|2|1)	NA	NA	-
7	Chr07	17231448	NA	C	T	48	PASS	26	8,9,2,6	44	51	0.5	1	NA	NA	NA	NA	NA	NA	NA	NA	0.4,0.065,3.2e-11,1	FALSE	NA	NA	NA	NA	0.3204035	NA	0.09436945	NA	INTRON(MODIFIER||||199|Sobic.007G094400|protein_coding|CODING|Sobic.007G094400.1.v3.1|2|1)	NA	NA	-
7	Chr07	17231466	NA	C	T	46	PASS	25	7,10,2,6	42	49	0.5	1	NA	NA	NA	NA	NA	NA	NA	NA	0.66,0.09,0.0005,0.092	FALSE	NA	NA	NA	NA	0.6116793	NA	0.03239266	NA	INTRON(MODIFIER||||199|Sobic.007G094400|protein_coding|CODING|Sobic.007G094400.1.v3.1|2|1)	NA	NA	-
7	Chr07	17231536	NA	T	C	24	PASS	21	6,8,1,6	37	27	0.5	1	NA	NA	NA	NA	NA	NA	NA	NA	0.34,1,0.014,1	FALSE	NA	NA	NA	NA	-1.305582	NA	0.04261934	NA	INTRON(MODIFIER||||199|Sobic.007G094400|protein_coding|CODING|Sobic.007G094400.1.v3.1|2|1)	NA	NA	-
7	Chr07	17231627	NA	G	A	20	PASS	28	10,10,0,8	30	23	0.5	1	NA	NA	NA	NA	NA	NA	NA	NA	0.025,1,0.12,1	FALSE	NA	NA	NA	NA	0.7882488	NA	0.06982439	NA	INTRON(MODIFIER||||199|Sobic.007G094400|protein_coding|CODING|Sobic.007G094400.1.v3.1|2|1)	NA	NA	-
7	Chr07	17231659	NA	G	A	18.1	PASS	29	10,10,0,7	33	21	0.5	1	NA	NA	NA	NA	NA	NA	NA	NA	0.026,1,0.11,0.063	FALSE	NA	NA	NA	NA	1.521529	NA	0.06179639	NA	INTRON(MODIFIER||||199|Sobic.007G094400|protein_coding|CODING|Sobic.007G094400.1.v3.1|2|1)	NA	NA	-
7	Chr07	17236312	NA	AGGGGGGGGGGGG	AGGGGGGGGGGG	4.41	Qual	21	0,0,12,3	50	-79.5	1	2	NA	19,0.904762	NA	NA	NA	NA	NA	NA	NA	TRUE	NA	NA	NA	NA	NA	NA	0.1685214	NA	INTRON(MODIFIER||||199|Sobic.007G094400|protein_coding|CODING|Sobic.007G094400.1.v3.1|1|1)	NA	NA	-
7	Chr07	17261300	NA	TATATAATATAA	TATATAA	214	PASS	23	0,0,7,12	50	-91.5	1	2	NA	19,0.826087	NA	NA	NA	NA	NA	NA	NA	TRUE	NA	NA	NA	NA	NA	NA	0.03900089	NA	INTERGENIC(MODIFIER||||||||||1)	NA	NA	-
7	Chr07	17275765	NA	A	G	37	PASS	42	15,15,6,5	39	40	0.5	1	NA	NA	NA	NA	NA	NA	NA	NA	1,0.047,0.0036,0.38	FALSE	NA	NA	NA	NA	1.57421	NA	0.07659418	NA	INTERGENIC(MODIFIER||||||||||1)	NA	NA	-
7	Chr07	17288441	NA	C	T	24	PASS	43	13,17,6,7	42	27	0.5	1	NA	NA	NA	NA	NA	NA	NA	NA	1,0.0049,1.2e-07,1	FALSE	NA	NA	NA	NA	2.684096	NA	0.03474718	NA	INTERGENIC(MODIFIER||||||||||1)	NA	NA	-
7	Chr07	17288446	NA	T	C	18.1	PASS	40	11,17,5,6	43	21	0.5	1	NA	NA	NA	NA	NA	NA	NA	NA	0.73,0.18,1.6e-06,1	FALSE	NA	NA	NA	NA	3.105334	NA	0.02344822	NA	INTERGENIC(MODIFIER||||||||||1)	NA	NA	-
7	Chr07	17291371	NA	G	A	12.3	PASS	32	9,16,1,6	44	15.1	0.5	1	NA	NA	NA	NA	NA	NA	NA	NA	0.39,1,1.2e-06,1	FALSE	NA	NA	NA	NA	0.09116846	NA	0.0776919	NA	INTERGENIC(MODIFIER||||||||||1)	NA	NA	-
7	Chr07	17291387	NA	G	A	18.1	PASS	32	9,15,1,7	44	21	0.5	1	NA	NA	NA	NA	NA	NA	NA	NA	0.38,1,9.3e-09,1	FALSE	NA	NA	NA	NA	1.196784	NA	0.05856119	NA	INTERGENIC(MODIFIER||||||||||1)	NA	NA	-
7	Chr07	17291909	NA	T	C	222	PASS	32	0,0,17,13	46	-117	1	2	NA	NA	NA	NA	NA	NA	NA	NA	NA	FALSE	NA	NA	NA	NA	NA	NA	0.2607067	NA	INTERGENIC(MODIFIER||||||||||1)	NA	NA	-
7	Chr07	17299665	NA	A	G	17.8	PASS	2	0,0,0,2	34	-33	1	2	NA	NA	NA	NA	NA	NA	NA	NA	NA	FALSE	NA	NA	NA	NA	NA	NA	0.0768	NA	INTERGENIC(MODIFIER||||||||||1)	NA	NA	-
7	Chr07	17309690	NA	C	G	113	PASS	44	16,13,6,9	40	116	0.5	1	NA	NA	NA	NA	NA	NA	NA	NA	0.53,1,1.9e-06,1	FALSE	NA	NA	NA	NA	-2.624494	NA	0.1430032	NA	INTERGENIC(MODIFIER||||||||||1)	NA	NA	-
7	Chr07	17310093	NA	G	T	21	PASS	26	7,10,5,3	43	24	0.5	1	NA	NA	NA	NA	NA	NA	NA	NA	0.41,1,5e-10,1	FALSE	NA	NA	NA	NA	-2.475845	NA	0.112218	NA	INTERGENIC(MODIFIER||||||||||1)	NA	NA	-
7	Chr07	17310099	NA	G	A	40	PASS	27	7,10,5,4	42	43	0.5	1	NA	NA	NA	NA	NA	NA	NA	NA	0.68,0.45,4.2e-10,1	FALSE	NA	NA	NA	NA	-2.263666	NA	0.1175926	NA	INTERGENIC(MODIFIER||||||||||1)	NA	NA	-
7	Chr07	17310291	NA	C	G	50	PASS	30	8,14,3,5	45	53	0.5	1	NA	NA	NA	NA	NA	NA	NA	NA	1,1,5e-09,0.27	FALSE	NA	NA	NA	NA	0.492428	NA	0.117814	NA	INTERGENIC(MODIFIER||||||||||1)	NA	NA	-
7	Chr07	17310365	NA	T	C	15.1	PASS	23	6,12,4,1	46	18.1	0.5	1	NA	NA	NA	NA	NA	NA	NA	NA	0.13,1,9.8e-07,1	FALSE	NA	NA	NA	NA	-0.0372678	NA	0.02670848	NA	INTERGENIC(MODIFIER||||||||||1)	NA	NA	-
7	Chr07	17310611	NA	G	A	15.1	PASS	18	4,5,4,4	39	18.1	0.5	1	NA	NA	NA	NA	NA	NA	NA	NA	1,0.29,1.9e-05,0.16	FALSE	NA	NA	NA	NA	1.587713	NA	0.1087218	NA	INTERGENIC(MODIFIER||||||||||1)	NA	NA	-
7	Chr07	17310730	NA	A	G	68	PASS	23	5,8,6,4	42	71	0.5	1	NA	NA	NA	NA	NA	NA	NA	NA	0.41,0.32,1.3e-07,1	FALSE	NA	NA	NA	NA	-0.7131997	NA	0.0545752	NA	INTERGENIC(MODIFIER||||||||||1)	NA	NA	-
7	Chr07	17310743	NA	C	T	105	PASS	22	5,7,5,4	42	108	0.5	1	NA	NA	NA	NA	NA	NA	NA	NA	0.67,0.45,7.4e-07,1	FALSE	NA	NA	NA	NA	-0.8883363	NA	0.0799047	NA	INTERGENIC(MODIFIER||||||||||1)	NA	NA	-
7	Chr07	17310769	NA	G	A	134	PASS	26	8,7,5,6	44	137	0.5	1	NA	NA	NA	NA	NA	NA	NA	NA	1,0.35,3e-07,1	FALSE	NA	NA	NA	NA	0	NA	0.07914709	NA	INTERGENIC(MODIFIER||||||||||1)	NA	NA	-
7	Chr07	17310924	NA	G	C	36	PASS	23	9,5,5,3	43	39	0.5	1	NA	NA	NA	NA	NA	NA	NA	NA	1,0.18,2.9e-07,1	FALSE	NA	NA	NA	NA	-0.7166498	NA	0.06768131	NA	INTERGENIC(MODIFIER||||||||||1)	NA	NA	-
7	Chr07	17310939	NA	A	C	43	PASS	23	10,4,6,3	43	46	0.5	1	NA	NA	NA	NA	NA	NA	NA	NA	1,0.15,1.4e-07,1	FALSE	NA	NA	NA	NA	-0.5354497	NA	0.1298992	NA	INTERGENIC(MODIFIER||||||||||1)	NA	NA	-
7	Chr07	17310950	NA	C	T	59	PASS	23	9,5,6,3	43	62	0.5	1	NA	NA	NA	NA	NA	NA	NA	NA	1,0.11,1.4e-07,1	FALSE	NA	NA	NA	NA	0.09449112	NA	0.07432176	NA	INTERGENIC(MODIFIER||||||||||1)	NA	NA	-
7	Chr07	17310985	NA	A	G	121	PASS	27	9,5,6,6	42	124	0.5	1	NA	NA	NA	NA	NA	NA	NA	NA	0.69,0.26,6.1e-06,1	FALSE	NA	NA	NA	NA	-0.8486684	NA	0.1503887	NA	INTERGENIC(MODIFIER||||||||||1)	NA	NA	-
7	Chr07	17311259	NA	A	G	58	PASS	18	6,7,1,4	48	61	0.5	1	NA	NA	NA	NA	NA	NA	NA	NA	0.6,0.023,0.00021,0.29	FALSE	NA	NA	NA	NA	-2.070029	NA	0.08299442	NA	INTERGENIC(MODIFIER||||||||||1)	NA	NA	-
7	Chr07	17311386	NA	A	G	168	PASS	34	13,7,7,7	45	171	0.5	1	NA	NA	NA	NA	NA	NA	NA	NA	0.49,1,1.9e-05,0.31	FALSE	NA	NA	NA	NA	-0.297438	NA	0.01616088	NA	INTERGENIC(MODIFIER||||||||||1)	NA	NA	-
7	Chr07	17311451	NA	C	T	91	PASS	33	11,7,9,6	40	94	0.5	1	NA	NA	NA	NA	NA	NA	NA	NA	1,1,2.8e-10,1	FALSE	NA	NA	NA	NA	-0.2711631	NA	0.005335336	NA	INTERGENIC(MODIFIER||||||||||1)	NA	NA	-
7	Chr07	17318479	NA	G	C	225	PASS	26	3,3,9,11	47	85	0.5	1	NA	NA	NA	NA	NA	NA	NA	NA	1,1,3.4e-07,1	FALSE	NA	NA	NA	NA	0.4564355	NA	0.1638941	NA	INTERGENIC(MODIFIER||||||||||1)	NA	NA	-
7	Chr07	17321973	NA	G	A	222	PASS	27	0,0,11,16	46	-108	1	2	NA	NA	NA	NA	NA	NA	NA	NA	NA	FALSE	NA	NA	NA	NA	NA	NA	0.2573711	NA	INTERGENIC(MODIFIER||||||||||1)	NA	NA	-
7	Chr07	17328631	NA	G	A	222	PASS	35	0,0,17,17	46	-129	1	2	NA	NA	NA	NA	NA	NA	NA	NA	NA	FALSE	NA	NA	NA	NA	NA	NA	0.2240838	NA	INTERGENIC(MODIFIER||||||||||1)	NA	NA	-
7	Chr07	17343496	NA	G	A	222	PASS	37	0,1,17,18	45	-119	1	2	NA	NA	NA	NA	NA	NA	NA	NA	1,0.35,1,0.3	FALSE	NA	NA	NA	NA	0.481311	NA	0.1128261	NA	INTERGENIC(MODIFIER||||||||||1)	NA	NA	-
7	Chr07	17345023	NA	T	A	222	PASS	26	0,0,15,10	39	-102	1	2	NA	NA	NA	NA	NA	NA	NA	NA	NA	FALSE	NA	NA	NA	NA	NA	NA	0.2010747	NA	INTERGENIC(MODIFIER||||||||||1)	NA	NA	-
7	Chr07	17345024	NA	C	A	222	PASS	26	0,0,15,10	39	-102	1	2	NA	NA	NA	NA	NA	NA	NA	NA	NA	FALSE	NA	NA	NA	NA	NA	NA	0.2179264	NA	INTERGENIC(MODIFIER||||||||||1)	NA	NA	-
7	Chr07	17348662	NA	T	A	222	PASS	41	0,0,20,20	47	-147	1	2	NA	NA	NA	NA	NA	NA	NA	NA	NA	FALSE	NA	NA	NA	NA	NA	NA	0.3003578	NA	INTERGENIC(MODIFIER||||||||||1)	NA	NA	-
7	Chr07	17355435	NA	GAAAAAAAA	GAAAAAAA,GAAAAAA	6.7	Qual	42	16,1,10,8	24	-42.5	1	2	NA	20,0.476190	NA	NA	NA	NA	NA	NA	0.018,1,1,1	TRUE	NA	NA	NA	NA	NA	NA	0.2379273	NA	INTERGENIC(MODIFIER||||||||||1),INTERGENIC(MODIFIER||||||||||2)	NA	NA	-
7	Chr07	17357568	NA	A	G	208	PASS	11	0,0,5,5	47	-57	1	2	NA	NA	NA	NA	NA	NA	NA	NA	NA	FALSE	NA	NA	NA	NA	NA	NA	0.1155903	NA	INTERGENIC(MODIFIER||||||||||1)	NA	NA	-
7	Chr07	17359219	NA	T	C	23.3	PASS	5	0,0,0,5	17	-42	1	2	NA	NA	NA	NA	NA	NA	NA	NA	NA	FALSE	NA	NA	NA	NA	NA	NA	0.03752182	NA	INTERGENIC(MODIFIER||||||||||1)	NA	NA	-
7	Chr07	17374372	NA	A	G	126	PASS	21	6,7,4,3	48	129	0.5	1	NA	NA	NA	NA	NA	NA	NA	NA	1,0.11,1.6e-08,1	FALSE	NA	NA	NA	NA	-0.07924289	NA	0.1050387	NA	INTERGENIC(MODIFIER||||||||||1)	NA	NA	-
7	Chr07	17375056	NA	T	G	222	PASS	27	0,0,12,15	47	-108	1	2	NA	NA	NA	NA	NA	NA	NA	NA	NA	FALSE	NA	NA	NA	NA	NA	NA	0.1253272	NA	INTERGENIC(MODIFIER||||||||||1)	NA	NA	-
7	Chr07	17377624	NA	C	T	26	PASS	34	14,11,5,4	44	29	0.5	1	NA	NA	NA	NA	NA	NA	NA	NA	1,0.085,8.5e-11,1	FALSE	NA	NA	NA	NA	-2.029872	NA	0.08199535	NA	INTERGENIC(MODIFIER||||||||||1)	NA	NA	-
7	Chr07	17378255	NA	A	G	222	PASS	32	0,0,17,15	46	-123	1	2	NA	NA	NA	NA	NA	NA	NA	NA	NA	FALSE	NA	NA	NA	NA	NA	NA	0.2804002	NA	INTERGENIC(MODIFIER||||||||||1)	NA	NA	-
7	Chr07	17379036	NA	T	C	18.1	PASS	28	11,8,7,2	43	21	0.5	1	NA	NA	NA	NA	NA	NA	NA	NA	0.42,0.22,1.7e-15,1	FALSE	NA	NA	NA	NA	0.7378784	NA	0.1276471	NA	INTERGENIC(MODIFIER||||||||||1)	NA	NA	-
7	Chr07	17379057	NA	T	C	17.1	PASS	35	14,8,11,2	41	20.1	0.5	1	NA	NA	NA	NA	NA	NA	NA	NA	0.26,1,6e-20,0.31	FALSE	NA	NA	NA	NA	0.08534859	NA	0.1561872	NA	INTERGENIC(MODIFIER||||||||||1)	NA	NA	-
7	Chr07	17380067	NA	A	G	3.01	Qual	26	8,12,2,4	45	4.77	0.4997	1	NA	NA	NA	NA	NA	NA	NA	NA	1,1,1e-13,1	FALSE	NA	NA	NA	NA	-1.004158	NA	0.103987	NA	INTERGENIC(MODIFIER||||||||||1)	NA	NA	-
7	Chr07	17380073	NA	C	T	4.13	Qual	28	8,11,4,4	44	6.2	0.4998	1	NA	NA	NA	NA	NA	NA	NA	NA	1,0.0028,2.7e-13,0.12	FALSE	NA	NA	NA	NA	-1.354035	NA	0.1065814	NA	INTERGENIC(MODIFIER||||||||||1)	NA	NA	-
7	Chr07	17380107	NA	C	T	20	PASS	30	9,12,5,4	44	23	0.5	1	NA	NA	NA	NA	NA	NA	NA	NA	0.69,0.12,6.6e-14,1	FALSE	NA	NA	NA	NA	-0.4525628	NA	0.1039121	NA	INTERGENIC(MODIFIER||||||||||1)	NA	NA	-
7	Chr07	17380119	NA	C	T	47	PASS	31	9,13,5,4	44	50	0.5	1	NA	NA	NA	NA	NA	NA	NA	NA	0.69,1,2e-14,1	FALSE	NA	NA	NA	NA	-0.2393568	NA	0.06970817	NA	INTERGENIC(MODIFIER||||||||||1)	NA	NA	-
7	Chr07	17383555	NA	T	C	222	PASS	13	0,0,8,4	47	-63	1	2	NA	NA	NA	NA	NA	NA	NA	NA	NA	FALSE	NA	NA	NA	NA	NA	NA	0.1503887	NA	INTERGENIC(MODIFIER||||||||||1)	NA	NA	-
7	Chr07	17418869	NA	T	C	222	PASS	19	0,0,6,13	46	-84	1	2	NA	NA	NA	NA	NA	NA	NA	NA	NA	FALSE	NA	NA	NA	NA	NA	NA	0.1879716	NA	INTERGENIC(MODIFIER||||||||||1)	NA	NA	-
7	Chr07	17418934	NA	G	T	92	PASS	23	6,11,2,4	47	95	0.5	1	NA	NA	NA	NA	NA	NA	NA	NA	1,1,0.00063,1	FALSE	NA	NA	NA	NA	0.8051611	NA	0.09646954	NA	INTERGENIC(MODIFIER||||||||||1)	NA	NA	-
7	Chr07	17433055	NA	A	T	3.54	Qual	22	10,5,6,1	42	5.47	0.4998	1	NA	NA	NA	NA	NA	NA	NA	NA	0.62,1,6.8e-14,1	FALSE	NA	NA	NA	NA	-1.409815	NA	0.1132265	NA	INTERGENIC(MODIFIER||||||||||1)	NA	NA	-
7	Chr07	17433078	NA	A	G	27	PASS	20	7,5,7,1	41	30	0.5	1	NA	NA	NA	NA	NA	NA	NA	NA	0.32,0.16,2.9e-10,1	FALSE	NA	NA	NA	NA	-0.5014859	NA	0.1107913	NA	INTERGENIC(MODIFIER||||||||||1)	NA	NA	-
7	Chr07	17433093	NA	G	C	29	PASS	21	8,6,7,0	40	32	0.5	1	NA	NA	NA	NA	NA	NA	NA	NA	0.061,1,0.00066,1	FALSE	NA	NA	NA	NA	-1.156373	NA	0.08685436	NA	INTERGENIC(MODIFIER||||||||||1)	NA	NA	-
7	Chr07	17433197	NA	A	C	51	PASS	21	9,3,8,0	41	54	0.5	1	NA	NA	NA	NA	NA	NA	NA	NA	0.24,1,1.4e-05,1	FALSE	NA	NA	NA	NA	-0.2700309	NA	0.1140006	NA	INTERGENIC(MODIFIER||||||||||1)	NA	NA	-
7	Chr07	17433230	NA	C	T	49	PASS	24	12,3,9,0	41	52	0.5	1	NA	NA	NA	NA	NA	NA	NA	NA	0.27,1,1.9e-06,1	FALSE	NA	NA	NA	NA	0.4770278	NA	0.08135591	NA	INTERGENIC(MODIFIER||||||||||1)	NA	NA	-
7	Chr07	17433589	NA	G	C	17.1	PASS	38	9,17,2,10	38	20.1	0.5	1	NA	NA	NA	NA	NA	NA	NA	NA	0.44,0.00089,0.00054,1	FALSE	NA	NA	NA	NA	-1.334658	NA	0.1282139	NA	INTERGENIC(MODIFIER||||||||||1)	NA	NA	-
7	Chr07	17433634	NA	T	C	57	PASS	38	7,13,5,13	39	60	0.5	1	NA	NA	NA	NA	NA	NA	NA	NA	0.73,0.13,5.2e-12,0.46	FALSE	NA	NA	NA	NA	0.9793814	NA	0.1645948	NA	INTERGENIC(MODIFIER||||||||||1)	NA	NA	-
7	Chr07	17433639	NA	G	A	28	PASS	41	12,17,1,11	39	31	0.5	1	NA	NA	NA	NA	NA	NA	NA	NA	0.064,0.037,0.0032,1	FALSE	NA	NA	NA	NA	2.593134	NA	0.105481	NA	INTERGENIC(MODIFIER||||||||||1)	NA	NA	-
7	Chr07	17433737	NA	C	T	40	PASS	40	11,18,2,8	43	43	0.5	1	NA	NA	NA	NA	NA	NA	NA	NA	0.45,0.27,6.1e-06,1	FALSE	NA	NA	NA	NA	-0.3377154	NA	0.1068047	NA	INTERGENIC(MODIFIER||||||||||1)	NA	NA	-
7	Chr07	17433800	NA	G	T	37	PASS	28	9,13,1,5	43	40	0.5	1	NA	NA	NA	NA	NA	NA	NA	NA	0.37,1,0.012,1	FALSE	NA	NA	NA	NA	0.1959624	NA	0.03719996	NA	INTERGENIC(MODIFIER||||||||||1)	NA	NA	-
7	Chr07	17435063	NA	C	G	37	PASS	57	16,28,0,12	21	40	0.5	1	NA	NA	NA	NA	NA	NA	NA	NA	0.012,1,1,1	FALSE	NA	NA	NA	NA	-1.008388	NA	0.0580753	NA	INTERGENIC(MODIFIER||||||||||1)	NA	NA	-
7	Chr07	17435076	NA	A	G	68	PASS	50	8,24,7,11	23	71	0.5	1	NA	NA	NA	NA	NA	NA	NA	NA	0.35,0.27,1,1	FALSE	NA	NA	NA	NA	-4.133211	NA	0.1662243	NA	INTERGENIC(MODIFIER||||||||||1)	NA	NA	-
7	Chr07	17435079	NA	G	T	72	PASS	50	8,26,7,9	23	75	0.5	1	NA	NA	NA	NA	NA	NA	NA	NA	0.19,1,1,1	FALSE	NA	NA	NA	NA	-4.377823	NA	0.177867	NA	INTERGENIC(MODIFIER||||||||||1)	NA	NA	-
7	Chr07	17435094	NA	T	G	179	PASS	43	5,17,10,10	28	133	0.5	1	NA	NA	NA	NA	NA	NA	NA	NA	0.11,0.13,1,1	FALSE	NA	NA	NA	NA	-4.722058	NA	0.1152895	NA	INTERGENIC(MODIFIER||||||||||1)	NA	NA	-
7	Chr07	17436865	NA	T	C	107	PASS	16	4,2,5,4	25	-4.12	0.5008	1	NA	NA	NA	NA	NA	NA	NA	NA	1,0.094,1,0.19	FALSE	NA	NA	NA	NA	2.769501	NA	0.08182395	NA	INTERGENIC(MODIFIER||||||||||1)	NA	NA	-
7	Chr07	17439488	NA	A	T	200	PASS	8	0,0,4,4	46	-51	1	2	NA	NA	NA	NA	NA	NA	NA	NA	NA	FALSE	NA	NA	NA	NA	NA	NA	0.1102993	NA	INTERGENIC(MODIFIER||||||||||1)	NA	NA	-
7	Chr07	17446146	NA	A	G	222	PASS	12	0,0,8,4	46	-63	1	2	NA	NA	NA	NA	NA	NA	NA	NA	NA	FALSE	NA	NA	NA	NA	NA	NA	0.11219	NA	INTERGENIC(MODIFIER||||||||||1)	NA	NA	-
7	Chr07	17447032	NA	G	T	37	PASS	21	7,8,4,2	45	40	0.5	1	NA	NA	NA	NA	NA	NA	NA	NA	0.64,1,2e-09,1	FALSE	NA	NA	NA	NA	-0.4281744	NA	0.05621191	NA	INTERGENIC(MODIFIER||||||||||1)	NA	NA	-
7	Chr07	17447060	NA	T	C	41	PASS	21	7,7,5,2	43	44	0.5	1	NA	NA	NA	NA	NA	NA	NA	NA	0.64,0.12,3.6e-09,0.31	FALSE	NA	NA	NA	NA	-0.2611165	NA	0.09724459	NA	INTERGENIC(MODIFIER||||||||||1)	NA	NA	-
7	Chr07	17447108	NA	C	T	39	PASS	28	7,10,6,5	41	42	0.5	1	NA	NA	NA	NA	NA	NA	NA	NA	0.7,1,1.4e-14,1	FALSE	NA	NA	NA	NA	-0.3292827	NA	0.08019719	NA	INTERGENIC(MODIFIER||||||||||1)	NA	NA	-
7	Chr07	17450057	NA	TGGGGGGGGG	TGGGGGGGGGG	43.5	PASS	19	1,0,6,9	50	-69.5	1	2	NA	16,0.842105	NA	NA	NA	NA	NA	NA	0.44,1,1,0.31	TRUE	NA	NA	NA	NA	NA	NA	0.1634919	NA	INTERGENIC(MODIFIER||||||||||1)	NA	NA	-
7	Chr07	17450384	NA	T	C	222	PASS	19	0,1,6,12	46	-69	1	2	NA	NA	NA	NA	NA	NA	NA	NA	1,1,1,0.23	FALSE	NA	NA	NA	NA	-0.8215838	NA	0.153195	NA	INTERGENIC(MODIFIER||||||||||1)	NA	NA	-
7	Chr07	17456064	NA	G	A	222	PASS	13	0,0,7,6	46	-66	1	2	NA	NA	NA	NA	NA	NA	NA	NA	NA	FALSE	NA	NA	NA	NA	NA	NA	0.1277197	NA	INTERGENIC(MODIFIER||||||||||1)	NA	NA	-
7	Chr07	17456406	NA	C	G	222	PASS	15	0,0,5,9	47	-69	1	2	NA	NA	NA	NA	NA	NA	NA	NA	NA	FALSE	NA	NA	NA	NA	NA	NA	0.1666939	NA	INTERGENIC(MODIFIER||||||||||1)	NA	NA	-
7	Chr07	17458104	NA	C	T	56	PASS	41	15,13,11,2	43	59	0.5	1	NA	NA	NA	NA	NA	NA	NA	NA	0.084,1,6.7e-14,0.42	FALSE	NA	NA	NA	NA	0.1540913	NA	0.04889837	NA	INTERGENIC(MODIFIER||||||||||1)	NA	NA	-
7	Chr07	17458372	NA	ATTTTT	ATTT	8.18	Qual	42	13,16,0,10	37	10.8	0.5	1	NA	9,0.214286	NA	NA	NA	NA	NA	NA	0.016,7.3e-11,8.6e-09,0.0095	TRUE	NA	NA	NA	NA	NA	NA	0.3107503	NA	INTERGENIC(MODIFIER||||||||||1)	NA	NA	-
7	Chr07	17458464	NA	C	T	4.13	Qual	30	7,16,0,7	35	6.2	0.4998	1	NA	NA	NA	NA	NA	NA	NA	NA	0.15,1,0.0062,1	FALSE	NA	NA	NA	NA	0.4903395	NA	0.04013103	NA	INTERGENIC(MODIFIER||||||||||1)	NA	NA	-
7	Chr07	17458468	NA	T	G	3.01	Qual	29	7,15,0,7	35	4.77	0.4997	1	NA	NA	NA	NA	NA	NA	NA	NA	0.15,1,0.0078,1	FALSE	NA	NA	NA	NA	0.6880237	NA	0.03548566	NA	INTERGENIC(MODIFIER||||||||||1)	NA	NA	-
7	Chr07	17463731	NA	C	A	222	PASS	27	0,0,17,9	28	-105	1	2	NA	NA	NA	NA	NA	NA	NA	NA	NA	FALSE	NA	NA	NA	NA	NA	NA	0.2517193	NA	INTERGENIC(MODIFIER||||||||||1)	NA	NA	-
7	Chr07	17463763	NA	A	T	13.2	PASS	30	15,8,7,0	26	16.1	0.5	1	NA	NA	NA	NA	NA	NA	NA	NA	0.14,1,1,1	FALSE	NA	NA	NA	NA	-1.274883	NA	0.111033	NA	INTERGENIC(MODIFIER||||||||||1)	NA	NA	-
7	Chr07	17468532	NA	G	A	21	PASS	31	20,3,7,0	32	24	0.5	1	NA	NA	NA	NA	NA	NA	NA	NA	1,1,0.42,1	FALSE	NA	NA	NA	NA	-0.6374413	NA	0.1149651	NA	INTERGENIC(MODIFIER||||||||||1)	NA	NA	-
7	Chr07	17468534	NA	C	G	21	PASS	31	20,3,7,0	32	24	0.5	1	NA	NA	NA	NA	NA	NA	NA	NA	1,1,0.42,1	FALSE	NA	NA	NA	NA	-0.5884073	NA	0.1147604	NA	INTERGENIC(MODIFIER||||||||||1)	NA	NA	-
7	Chr07	17468558	NA	A	G	51	PASS	33	19,4,8,2	32	54	0.5	1	NA	NA	NA	NA	NA	NA	NA	NA	1,0.11,0.18,1	FALSE	NA	NA	NA	NA	-0.489663	NA	0.1263391	NA	INTERGENIC(MODIFIER||||||||||1)	NA	NA	-
7	Chr07	17468911	NA	C	T	6.98	Qual	43	17,15,5,6	25	9.53	0.4999	1	NA	NA	NA	NA	NA	NA	NA	NA	0.74,0.2,0.14,1	FALSE	NA	NA	NA	NA	-0.4036091	NA	0.1181992	NA	INTERGENIC(MODIFIER||||||||||1)	NA	NA	-
7	Chr07	17468986	NA	C	T	78	PASS	49	13,15,12,8	29	81	0.5	1	NA	NA	NA	NA	NA	NA	NA	NA	0.39,1,0.0014,1	FALSE	NA	NA	NA	NA	0.9933268	NA	0.1541461	NA	INTERGENIC(MODIFIER||||||||||1)	NA	NA	-
7	Chr07	17469969	NA	A	T	222	PASS	22	0,0,9,13	46	-93	1	2	NA	NA	NA	NA	NA	NA	NA	NA	NA	FALSE	NA	NA	NA	NA	NA	NA	0.1881699	NA	INTERGENIC(MODIFIER||||||||||1)	NA	NA	-
7	Chr07	17483231	NA	C	T	222	PASS	32	2,1,17,12	43	-86	1	2	NA	NA	NA	NA	NA	NA	NA	NA	1,0.25,1,0.18	FALSE	NA	NA	NA	NA	0.9051114	NA	0.1995132	NA	INTERGENIC(MODIFIER||||||||||1)	NA	NA	-
7	Chr07	17487788	NA	T	C	222	PASS	14	0,0,4,10	47	-69	1	2	NA	NA	NA	NA	NA	NA	NA	NA	NA	FALSE	NA	NA	NA	NA	NA	NA	0.06366369	NA	INTERGENIC(MODIFIER||||||||||1)	NA	NA	-
7	Chr07	17494158	NA	ATAGTAGTAGTAGTAGTAGTAGTAGTAGTAGTAGTAGTAGTAGTAGTAGTAGTA	ATAGTAGTAGTAGTAGTAGTAGTAGTAGTAGTAGTAGTAGTAGTAGTAGTAGTAGTA,ATAGTAGTAGTAGTAGTAGTAGTAGTAGTAGTAGTAGTAGTAGTAGTAGTAGTAGTAGTA	67	PASS	21	0,0,5,3	50	-46.5	1	2	NA	7,0.333333	NA	NA	NA	NA	NA	NA	NA	TRUE	NA	NA	NA	NA	NA	NA	0.03143513	NA	INTERGENIC(MODIFIER||||||||||1),INTERGENIC(MODIFIER||||||||||2)	NA	NA	-
7	Chr07	17512725	NA	G	C	222	PASS	22	0,0,15,6	47	-90	1	2	NA	NA	NA	NA	NA	NA	NA	NA	NA	FALSE	NA	NA	NA	NA	NA	NA	0.1240572	NA	INTERGENIC(MODIFIER||||||||||1)	NA	NA	-
7	Chr07	17513423	NA	CAT	CATGTTCCTTAT	214	PASS	15	0,0,9,6	40	-79.5	1	2	NA	15,1.000000	NA	NA	NA	NA	NA	NA	NA	TRUE	NA	NA	NA	NA	NA	NA	0.1334895	NA	INTERGENIC(MODIFIER||||||||||1)	NA	NA	-
7	Chr07	17517143	NA	A	G	44	PASS	35	10,13,9,3	43	47	0.5	1	NA	NA	NA	NA	NA	NA	NA	NA	0.15,0.22,4.8e-12,1	FALSE	NA	NA	NA	NA	0.5386623	NA	0.1553931	NA	INTERGENIC(MODIFIER||||||||||1)	NA	NA	-
7	Chr07	17517194	NA	G	A	7.8	Qual	27	6,15,3,3	46	10.4	0.5	1	NA	NA	NA	NA	NA	NA	NA	NA	0.37,0.0051,9.2e-10,0.24	FALSE	NA	NA	NA	NA	2.47865	NA	0.04290243	NA	INTERGENIC(MODIFIER||||||||||1)	NA	NA	-
7	Chr07	17528185	NA	T	C	51.1	PASS	37	21,5,5,5	13	-47	1	2	NA	NA	NA	NA	NA	NA	NA	NA	0.1,0.077,1,0.11	FALSE	NA	NA	NA	NA	-2.207411	NA	0.07303116	NA	INTERGENIC(MODIFIER||||||||||1)	NA	NA	-
7	Chr07	17536051	NA	A	G	222	PASS	18	0,0,8,10	46	-81	1	2	NA	NA	NA	NA	NA	NA	NA	NA	NA	FALSE	NA	NA	NA	NA	NA	NA	0.1689563	NA	INTERGENIC(MODIFIER||||||||||1)	NA	NA	-
7	Chr07	17562138	NA	G	A	222	PASS	16	0,0,9,7	47	-75	1	2	NA	NA	NA	NA	NA	NA	NA	NA	NA	FALSE	NA	NA	NA	NA	NA	NA	0.1775025	NA	INTRON(MODIFIER||||877|Sobic.007G095100|protein_coding|CODING|Sobic.007G095100.1.v3.1|3|1)	NA	NA	-
7	Chr07	17562308	NA	TCC	TC	32.5	PASS	36	19,6,5,5	44	35.5	0.5	1	NA	10,0.277778	NA	NA	NA	NA	NA	NA	0.23,0.17,5.3e-14,0.25	TRUE	NA	NA	NA	NA	NA	NA	0.05927269	NA	INTRON(MODIFIER||||877|Sobic.007G095100|protein_coding|CODING|Sobic.007G095100.1.v3.1|3|1)	NA	NA	-
7	Chr07	17562343	NA	C	T	23	PASS	35	17,8,5,5	43	26	0.5	1	NA	NA	NA	NA	NA	NA	NA	NA	0.44,0.3,1.8e-11,1	FALSE	NA	NA	NA	NA	-0.2008316	NA	0.01557022	NA	INTRON(MODIFIER||||877|Sobic.007G095100|protein_coding|CODING|Sobic.007G095100.1.v3.1|3|1)	NA	NA	-
7	Chr07	17562400	NA	G	T	44	PASS	34	13,11,5,5	43	47	0.5	1	NA	NA	NA	NA	NA	NA	NA	NA	1,1,1e-11,1	FALSE	NA	NA	NA	NA	1.833128	NA	0.01557022	NA	INTRON(MODIFIER||||877|Sobic.007G095100|protein_coding|CODING|Sobic.007G095100.1.v3.1|3|1)	NA	NA	-
7	Chr07	17562403	NA	A	G	31	PASS	34	12,12,5,5	43	34	0.5	1	NA	NA	NA	NA	NA	NA	NA	NA	1,1,1e-11,1	FALSE	NA	NA	NA	NA	2.211092	NA	0.01557022	NA	INTRON(MODIFIER||||877|Sobic.007G095100|protein_coding|CODING|Sobic.007G095100.1.v3.1|3|1)	NA	NA	-
7	Chr07	17568007	NA	A	G	60	PASS	38	11,11,8,8	37	63	0.5	1	NA	NA	NA	NA	NA	NA	NA	NA	1,0.13,9.1e-08,0.051	FALSE	NA	NA	NA	NA	0.4287015	NA	0.08481651	NA	INTERGENIC(MODIFIER||||||||||1)	NA	NA	-
7	Chr07	17568429	NA	G	A	121	PASS	31	9,8,10,4	41	124	0.5	1	NA	NA	NA	NA	NA	NA	NA	NA	0.46,1,3.9e-08,1	FALSE	NA	NA	NA	NA	-0.0198471	NA	0.1666599	NA	INTERGENIC(MODIFIER||||||||||1)	NA	NA	-
7	Chr07	17568531	NA	C	T	71	PASS	37	10,16,9,2	42	74	0.5	1	NA	NA	NA	NA	NA	NA	NA	NA	0.029,0.38,0.00038,0.5	FALSE	NA	NA	NA	NA	1.678059	NA	0.1132854	NA	INTERGENIC(MODIFIER||||||||||1)	NA	NA	-
7	Chr07	17569526	NA	C	T	127	PASS	6	0,0,4,2	47	-45	1	2	NA	NA	NA	NA	NA	NA	NA	NA	NA	FALSE	NA	NA	NA	NA	NA	NA	0.1021485	NA	INTERGENIC(MODIFIER||||||||||1)	NA	NA	-
7	Chr07	17570836	NA	G	A	100	PASS	26	7,10,4,5	44	103	0.5	1	NA	NA	NA	NA	NA	NA	NA	NA	1,0.14,3.3e-07,1	FALSE	NA	NA	NA	NA	-2.425356	NA	0.07542701	NA	INTERGENIC(MODIFIER||||||||||1)	NA	NA	-
7	Chr07	17570889	NA	G	A	102	PASS	25	8,8,3,5	44	105	0.5	1	NA	NA	NA	NA	NA	NA	NA	NA	0.68,1,5e-06,1	FALSE	NA	NA	NA	NA	0.6429911	NA	0.04923761	NA	INTERGENIC(MODIFIER||||||||||1)	NA	NA	-
7	Chr07	17571225	NA	G	A	21	PASS	20	4,6,7,2	38	24	0.5	1	NA	NA	NA	NA	NA	NA	NA	NA	0.17,1,8.9e-06,1	FALSE	NA	NA	NA	NA	-1.592168	NA	0.053883	NA	INTERGENIC(MODIFIER||||||||||1)	NA	NA	-
7	Chr07	17571314	NA	G	A	6.98	Qual	28	5,8,9,4	35	9.53	0.4999	1	NA	NA	NA	NA	NA	NA	NA	NA	0.24,1,4.6e-16,1	FALSE	NA	NA	NA	NA	1.282051	NA	0.155026	NA	INTERGENIC(MODIFIER||||||||||1)	NA	NA	-
7	Chr07	17571325	NA	C	T	4.13	Qual	26	4,8,9,4	34	6.2	0.4998	1	NA	NA	NA	NA	NA	NA	NA	NA	0.12,0.44,2.9e-15,0.04	FALSE	NA	NA	NA	NA	1.658981	NA	0.130657	NA	INTERGENIC(MODIFIER||||||||||1)	NA	NA	-
7	Chr07	17571786	NA	A	G	124	PASS	40	11,11,7,11	38	127	0.5	1	NA	NA	NA	NA	NA	NA	NA	NA	0.54,0.44,6.1e-09,0.35	FALSE	NA	NA	NA	NA	-0.3398295	NA	0.1462195	NA	INTERGENIC(MODIFIER||||||||||1)	NA	NA	-
7	Chr07	17571899	NA	C	T	70	PASS	31	12,7,6,6	41	73	0.5	1	NA	NA	NA	NA	NA	NA	NA	NA	0.71,0.051,3.2e-17,1	FALSE	NA	NA	NA	NA	0.9124955	NA	0.1491668	NA	INTERGENIC(MODIFIER||||||||||1)	NA	NA	-
7	Chr07	17572299	NA	T	C	26	PASS	29	9,11,5,4	43	29	0.5	1	NA	NA	NA	NA	NA	NA	NA	NA	0.7,1,2.2e-10,1	FALSE	NA	NA	NA	NA	-1.814907	NA	0.1046288	NA	INTERGENIC(MODIFIER||||||||||1)	NA	NA	-
7	Chr07	17572327	NA	G	A	21	PASS	35	13,12,5,5	42	24	0.5	1	NA	NA	NA	NA	NA	NA	NA	NA	1,0.13,1.4e-10,1	FALSE	NA	NA	NA	NA	0.6024948	NA	0.09385038	NA	INTERGENIC(MODIFIER||||||||||1)	NA	NA	-
7	Chr07	17572459	NA	C	T	9.52	Qual	32	15,7,6,4	38	12.3	0.5	1	NA	NA	NA	NA	NA	NA	NA	NA	0.7,1,2.1e-09,1	FALSE	NA	NA	NA	NA	-2.256396	NA	0.1379769	NA	INTERGENIC(MODIFIER||||||||||1)	NA	NA	-
7	Chr07	17572574	NA	T	C	22	PASS	31	16,5,9,1	40	25	0.5	1	NA	NA	NA	NA	NA	NA	NA	NA	0.63,0.24,7.6e-11,0.16	FALSE	NA	NA	NA	NA	0.9085408	NA	0.05795097	NA	INTERGENIC(MODIFIER||||||||||1)	NA	NA	-
7	Chr07	17572826	NA	T	A	225	PASS	26	1,5,11,8	39	-15.1	0.5163	1	NA	NA	NA	NA	NA	NA	NA	NA	0.16,0.12,1,0.3	FALSE	NA	NA	NA	NA	1.177127	NA	0.1738904	NA	INTERGENIC(MODIFIER||||||||||1)	NA	NA	-
7	Chr07	17572903	NA	G	A	55	PASS	35	14,10,2,9	42	58	0.5	1	NA	NA	NA	NA	NA	NA	NA	NA	0.035,0.15,7.1e-14,0.4	FALSE	NA	NA	NA	NA	0.5507685	NA	0.1142033	NA	INTERGENIC(MODIFIER||||||||||1)	NA	NA	-
7	Chr07	17572931	NA	G	A	26	PASS	37	12,13,1,10	44	29	0.5	1	NA	NA	NA	NA	NA	NA	NA	NA	0.031,0.037,3.8e-11,1	FALSE	NA	NA	NA	NA	-0.6524947	NA	0.1203439	NA	INTERGENIC(MODIFIER||||||||||1)	NA	NA	-
7	Chr07	17572964	NA	T	C	60	PASS	43	13,15,3,11	44	63	0.5	1	NA	NA	NA	NA	NA	NA	NA	NA	0.18,0.4,5.2e-12,1	FALSE	NA	NA	NA	NA	-0.4669296	NA	0.04879087	NA	INTERGENIC(MODIFIER||||||||||1)	NA	NA	-
7	Chr07	17573086	NA	C	T	27	PASS	30	2,19,4,4	45	30	0.5	1	NA	NA	NA	NA	NA	NA	NA	NA	0.033,0.011,2.1e-10,0.024	FALSE	NA	NA	NA	NA	0.6099375	NA	0.09958396	NA	INTERGENIC(MODIFIER||||||||||1)	NA	NA	-
7	Chr07	17574199	NA	C	T	14.2	PASS	29	15,7,5,1	44	17.1	0.5	1	NA	NA	NA	NA	NA	NA	NA	NA	0.64,1,1.8e-08,1	FALSE	NA	NA	NA	NA	-1.707672	NA	0.1052043	NA	INTERGENIC(MODIFIER||||||||||1)	NA	NA	-
7	Chr07	17574732	NA	C	T	100	PASS	39	8,16,8,7	43	103	0.5	1	NA	NA	NA	NA	NA	NA	NA	NA	0.32,0.33,3.8e-07,1	FALSE	NA	NA	NA	NA	2.03516	NA	0.1086195	NA	INTERGENIC(MODIFIER||||||||||1)	NA	NA	-
7	Chr07	17579889	NA	A	C	222	PASS	33	0,0,25,8	46	-126	1	2	NA	NA	NA	NA	NA	NA	NA	NA	NA	FALSE	NA	NA	NA	NA	NA	NA	0.1804207	NA	INTERGENIC(MODIFIER||||||||||1)	NA	NA	-
7	Chr07	17585104	NA	C	A	222	PASS	33	0,0,15,17	46	-123	1	2	NA	NA	NA	NA	NA	NA	NA	NA	NA	FALSE	NA	NA	NA	NA	NA	NA	0.2248211	NA	INTERGENIC(MODIFIER||||||||||1)	NA	NA	-
7	Chr07	17586061	NA	C	T	222	PASS	32	0,0,11,20	47	-120	1	2	NA	NA	NA	NA	NA	NA	NA	NA	NA	FALSE	NA	NA	NA	NA	NA	NA	0.2871214	NA	INTERGENIC(MODIFIER||||||||||1)	NA	NA	-
7	Chr07	17592478	NA	T	C	222	PASS	24	0,0,9,15	46	-99	1	2	NA	NA	NA	NA	NA	NA	NA	NA	NA	FALSE	NA	NA	NA	NA	NA	NA	0.2386869	NA	INTERGENIC(MODIFIER||||||||||1)	NA	NA	-
7	Chr07	17603987	NA	T	A	219	PASS	20	3,2,5,9	48	86	0.5	1	NA	NA	NA	NA	NA	NA	NA	NA	0.6,0.1,0.00092,1	FALSE	NA	NA	NA	NA	-2.823751	NA	0.1127606	NA	INTERGENIC(MODIFIER||||||||||1)	NA	NA	-
7	Chr07	17619212	NA	T	G	222	PASS	19	0,0,5,13	41	-81	1	2	NA	NA	NA	NA	NA	NA	NA	NA	NA	FALSE	NA	NA	NA	NA	NA	NA	0.03348084	NA	INTERGENIC(MODIFIER||||||||||1)	NA	NA	-
7	Chr07	17619218	NA	T	G	222	PASS	19	0,0,5,14	41	-84	1	2	NA	NA	NA	NA	NA	NA	NA	NA	NA	FALSE	NA	NA	NA	NA	NA	NA	0.06750698	NA	INTERGENIC(MODIFIER||||||||||1)	NA	NA	-
7	Chr07	17621131	NA	CTTTTTTTTTT	CTTTTTTTTTTT	47.5	PASS	27	0,0,13,12	50	-110	1	2	NA	24,0.888889	NA	NA	NA	NA	NA	NA	NA	TRUE	NA	NA	NA	NA	NA	NA	0.2489099	NA	INTERGENIC(MODIFIER||||||||||1)	NA	NA	-
7	Chr07	17623915	NA	G	A	222	PASS	19	0,0,7,11	47	-81	1	2	NA	NA	NA	NA	NA	NA	NA	NA	NA	FALSE	NA	NA	NA	NA	NA	NA	0.1299978	NA	INTERGENIC(MODIFIER||||||||||1)	NA	NA	-
7	Chr07	17626429	NA	A	C	222	PASS	34	0,0,19,14	46	-123	1	2	NA	NA	NA	NA	NA	NA	NA	NA	NA	FALSE	NA	NA	NA	NA	NA	NA	0.1222741	NA	INTERGENIC(MODIFIER||||||||||1)	NA	NA	-
7	Chr07	17627835	NA	A	G	24	PASS	28	11,10,6,1	45	27	0.5	1	NA	NA	NA	NA	NA	NA	NA	NA	0.19,0.065,3.7e-10,0.21	FALSE	NA	NA	NA	NA	-1.856953	NA	0.03915798	NA	INTERGENIC(MODIFIER||||||||||1)	NA	NA	-
7	Chr07	17628094	NA	G	A	79	PASS	37	14,12,7,4	41	82	0.5	1	NA	NA	NA	NA	NA	NA	NA	NA	0.72,1,2.8e-05,0.034	FALSE	NA	NA	NA	NA	-1.445457	NA	0.06610185	NA	INTERGENIC(MODIFIER||||||||||1)	NA	NA	-
7	Chr07	17628144	NA	A	G	142	PASS	41	10,13,12,6	41	145	0.5	1	NA	NA	NA	NA	NA	NA	NA	NA	0.21,1,3.2e-16,1	FALSE	NA	NA	NA	NA	-0.38092	NA	0.1030422	NA	INTERGENIC(MODIFIER||||||||||1)	NA	NA	-
7	Chr07	17628167	NA	C	T	73	PASS	45	16,17,10,2	42	76	0.5	1	NA	NA	NA	NA	NA	NA	NA	NA	0.046,1,4.2e-05,1	FALSE	NA	NA	NA	NA	-0.6288256	NA	0.136332	NA	INTERGENIC(MODIFIER||||||||||1)	NA	NA	-
7	Chr07	17628252	NA	T	C	16.1	PASS	31	12,12,6,1	46	19.1	0.5	1	NA	NA	NA	NA	NA	NA	NA	NA	0.19,0.0025,1.2e-09,0.42	FALSE	NA	NA	NA	NA	0.6850606	NA	0.06342293	NA	INTERGENIC(MODIFIER||||||||||1)	NA	NA	-
7	Chr07	17628309	NA	C	T	14.2	PASS	30	11,9,6,3	43	17.1	0.5	1	NA	NA	NA	NA	NA	NA	NA	NA	0.69,1,8e-11,1	FALSE	NA	NA	NA	NA	-1.107801	NA	0.102193	NA	INTERGENIC(MODIFIER||||||||||1)	NA	NA	-
7	Chr07	17628324	NA	G	C	21	PASS	26	10,6,5,5	40	24	0.5	1	NA	NA	NA	NA	NA	NA	NA	NA	0.69,0.0059,4.2e-16,0.39	FALSE	NA	NA	NA	NA	-1.923719	NA	0.1384907	NA	INTERGENIC(MODIFIER||||||||||1)	NA	NA	-
7	Chr07	17628339	NA	T	C	54	PASS	26	8,6,6,5	40	57	0.5	1	NA	NA	NA	NA	NA	NA	NA	NA	1,0.077,1.6e-11,1	FALSE	NA	NA	NA	NA	-2.600382	NA	0.1408102	NA	INTERGENIC(MODIFIER||||||||||1)	NA	NA	-
7	Chr07	17628363	NA	C	T	97	PASS	26	9,5,6,6	38	100	0.5	1	NA	NA	NA	NA	NA	NA	NA	NA	0.69,1,0.00012,1	FALSE	NA	NA	NA	NA	-0.6943651	NA	0.1519389	NA	INTERGENIC(MODIFIER||||||||||1)	NA	NA	-
7	Chr07	17628479	NA	T	C	36	PASS	23	8,9,2,4	45	39	0.5	1	NA	NA	NA	NA	NA	NA	NA	NA	0.66,1,3.6e-07,0.018	FALSE	NA	NA	NA	NA	2.765553	NA	0.05514815	NA	INTERGENIC(MODIFIER||||||||||1)	NA	NA	-
7	Chr07	17630184	NA	G	A	11.3	PASS	25	9,9,4,3	45	14.2	0.5	1	NA	NA	NA	NA	NA	NA	NA	NA	1,0.02,1.8e-09,1	FALSE	NA	NA	NA	NA	-1.482807	NA	0.07162257	NA	INTERGENIC(MODIFIER||||||||||1)	NA	NA	-
7	Chr07	17630204	NA	G	C	30	PASS	27	10,9,5,3	44	33	0.5	1	NA	NA	NA	NA	NA	NA	NA	NA	0.7,0.0098,1.9e-10,1	FALSE	NA	NA	NA	NA	-0.3982457	NA	0.1102993	NA	INTERGENIC(MODIFIER||||||||||1)	NA	NA	-
7	Chr07	17630207	NA	G	A	17.1	PASS	27	10,9,5,3	44	20.1	0.5	1	NA	NA	NA	NA	NA	NA	NA	NA	0.7,0.091,1.9e-10,1	FALSE	NA	NA	NA	NA	-0.3982457	NA	0.09108292	NA	INTERGENIC(MODIFIER||||||||||1)	NA	NA	-
7	Chr07	17631263	NA	G	T	11.3	PASS	24	10,10,3,1	47	14.2	0.5	1	NA	NA	NA	NA	NA	NA	NA	NA	0.6,1,1.8e-23,1	FALSE	NA	NA	NA	NA	1.278085	NA	0.01425484	NA	INTERGENIC(MODIFIER||||||||||1)	NA	NA	-
7	Chr07	17631303	NA	G	A	8.64	Qual	25	12,9,3,1	47	11.3	0.5	1	NA	NA	NA	NA	NA	NA	NA	NA	0.63,1,6.5e-25,1	FALSE	NA	NA	NA	NA	2.70556	NA	0.05358195	NA	INTERGENIC(MODIFIER||||||||||1)	NA	NA	-
7	Chr07	17631432	NA	A	G	4.13	Qual	25	10,9,1,5	45	6.2	0.4998	1	NA	NA	NA	NA	NA	NA	NA	NA	0.18,1,4.7e-11,1	FALSE	NA	NA	NA	NA	-1.431641	NA	0.07003359	NA	INTERGENIC(MODIFIER||||||||||1)	NA	NA	-
7	Chr07	17631444	NA	C	A	6.2	Qual	24	11,7,1,5	45	8.65	0.4999	1	NA	NA	NA	NA	NA	NA	NA	NA	0.15,1,1.4e-10,1	FALSE	NA	NA	NA	NA	-0.9	NA	0.08816495	NA	INTERGENIC(MODIFIER||||||||||1)	NA	NA	-
7	Chr07	17631552	NA	G	A	79	PASS	28	13,5,6,4	43	82	0.5	1	NA	NA	NA	NA	NA	NA	NA	NA	0.68,0.037,1.5e-08,0.35	FALSE	NA	NA	NA	NA	-0.4554901	NA	0.08178339	NA	INTERGENIC(MODIFIER||||||||||1)	NA	NA	-
7	Chr07	17631568	NA	A	C	25	PASS	27	12,6,6,2	44	28	0.5	1	NA	NA	NA	NA	NA	NA	NA	NA	1,0.065,1.4e-08,1	FALSE	NA	NA	NA	NA	-0.5277778	NA	0.1222478	NA	INTERGENIC(MODIFIER||||||||||1)	NA	NA	-
7	Chr07	17631576	NA	T	G	28	PASS	26	11,6,6,2	44	31	0.5	1	NA	NA	NA	NA	NA	NA	NA	NA	1,0.44,3.3e-08,1	FALSE	NA	NA	NA	NA	-0.8447	NA	0.1184598	NA	INTERGENIC(MODIFIER||||||||||1)	NA	NA	-
7	Chr07	17631678	NA	C	T	103	PASS	30	8,10,6,5	43	106	0.5	1	NA	NA	NA	NA	NA	NA	NA	NA	0.71,1,2e-08,1	FALSE	NA	NA	NA	NA	0.9214065	NA	0.04784676	NA	INTERGENIC(MODIFIER||||||||||1)	NA	NA	-
7	Chr07	17631680	NA	G	A	80	PASS	30	9,9,6,5	43	83	0.5	1	NA	NA	NA	NA	NA	NA	NA	NA	1,0.25,2e-08,1	FALSE	NA	NA	NA	NA	1.41582	NA	0.06466682	NA	INTERGENIC(MODIFIER||||||||||1)	NA	NA	-
7	Chr07	17631696	NA	A	G	66	PASS	29	8,10,6,4	43	69	0.5	1	NA	NA	NA	NA	NA	NA	NA	NA	0.69,0.33,1.8e-09,1	FALSE	NA	NA	NA	NA	1.558256	NA	0.1035185	NA	INTERGENIC(MODIFIER||||||||||1)	NA	NA	-
7	Chr07	17632047	NA	T	A	8.64	Qual	18	5,7,4,2	43	11.3	0.5	1	NA	NA	NA	NA	NA	NA	NA	NA	0.62,0.014,9.1e-08,1	FALSE	NA	NA	NA	NA	-0.9834151	NA	0.04545996	NA	INTERGENIC(MODIFIER||||||||||1)	NA	NA	-
7	Chr07	17632081	NA	T	C	6.2	Qual	19	6,7,4,2	43	8.65	0.4999	1	NA	NA	NA	NA	NA	NA	NA	NA	0.63,1,3.1e-08,1	FALSE	NA	NA	NA	NA	1.973381	NA	0.05621191	NA	INTERGENIC(MODIFIER||||||||||1)	NA	NA	-
7	Chr07	17632270	NA	A	G	51	PASS	24	5,10,5,2	44	54	0.5	1	NA	NA	NA	NA	NA	NA	NA	NA	0.17,1,2.6e-11,0.045	FALSE	NA	NA	NA	NA	-2.396685	NA	0.0817117	NA	INTERGENIC(MODIFIER||||||||||1)	NA	NA	-
7	Chr07	17632320	NA	T	C	48	PASS	29	6,13,5,5	42	51	0.5	1	NA	NA	NA	NA	NA	NA	NA	NA	0.43,1,3.5e-13,1	FALSE	NA	NA	NA	NA	-0.7570719	NA	0.04949235	NA	INTERGENIC(MODIFIER||||||||||1)	NA	NA	-
7	Chr07	17632323	NA	T	C	55	PASS	32	6,13,6,5	42	58	0.5	1	NA	NA	NA	NA	NA	NA	NA	NA	0.27,0.41,2.6e-10,1	FALSE	NA	NA	NA	NA	-1.118948	NA	0.1306277	NA	INTERGENIC(MODIFIER||||||||||1)	NA	NA	-
7	Chr07	17632453	NA	G	A	225	PASS	47	10,11,15,10	46	225	0.5	1	NA	NA	NA	NA	NA	NA	NA	NA	0.55,1,1.8e-06,1	FALSE	NA	NA	NA	NA	-0.3307907	NA	0.2572921	NA	INTERGENIC(MODIFIER||||||||||1)	NA	NA	-
7	Chr07	17632535	NA	G	A	162	PASS	30	6,9,9,6	42	165	0.5	1	NA	NA	NA	NA	NA	NA	NA	NA	0.47,1,3.7e-11,1	FALSE	NA	NA	NA	NA	1.327298	NA	0.1672612	NA	INTERGENIC(MODIFIER||||||||||1)	NA	NA	-
7	Chr07	17632548	NA	G	C	164	PASS	29	6,9,8,6	41	167	0.5	1	NA	NA	NA	NA	NA	NA	NA	NA	0.47,1,8.3e-14,1	FALSE	NA	NA	NA	NA	1.025624	NA	0.1407814	NA	INTERGENIC(MODIFIER||||||||||1)	NA	NA	-
7	Chr07	17632610	NA	T	G	35	PASS	18	6,7,3,2	45	38	0.5	1	NA	NA	NA	NA	NA	NA	NA	NA	1,0.3,1e-07,0.22	FALSE	NA	NA	NA	NA	1.380019	NA	0.08827666	NA	INTERGENIC(MODIFIER||||||||||1)	NA	NA	-
7	Chr07	17632735	NA	T	A	3.54	Qual	22	10,6,2,4	44	5.47	0.4998	1	NA	NA	NA	NA	NA	NA	NA	NA	0.35,1,6.2e-14,1	FALSE	NA	NA	NA	NA	-1.216396	NA	0.01087348	NA	INTERGENIC(MODIFIER||||||||||1)	NA	NA	-
7	Chr07	17633596	NA	T	C	43	PASS	22	5,12,3,2	45	46	0.5	1	NA	NA	NA	NA	NA	NA	NA	NA	0.31,1,0.0038,1	FALSE	NA	NA	NA	NA	-1.723614	NA	0.05109707	NA	INTERGENIC(MODIFIER||||||||||1)	NA	NA	-
7	Chr07	17633615	NA	C	T	52	PASS	25	6,13,4,2	44	55	0.5	1	NA	NA	NA	NA	NA	NA	NA	NA	0.18,1,0.00063,1	FALSE	NA	NA	NA	NA	-1.622526	NA	0.09761189	NA	INTERGENIC(MODIFIER||||||||||1)	NA	NA	-
7	Chr07	17633654	NA	T	G	55	PASS	28	8,13,5,2	45	58	0.5	1	NA	NA	NA	NA	NA	NA	NA	NA	0.2,1,2.8e-16,1	FALSE	NA	NA	NA	NA	0.3713907	NA	0.03484813	NA	INTERGENIC(MODIFIER||||||||||1)	NA	NA	-
7	Chr07	17634060	NA	C	T	4.77	Qual	24	11,5,3,4	43	6.99	0.4999	1	NA	NA	NA	NA	NA	NA	NA	NA	0.36,0.19,3.8e-19,0.0098	FALSE	NA	NA	NA	NA	-2.973281	NA	0.1142343	NA	INTERGENIC(MODIFIER||||||||||1)	NA	NA	-
7	Chr07	17634091	NA	G	A	30	PASS	27	8,8,5,6	40	33	0.5	1	NA	NA	NA	NA	NA	NA	NA	NA	1,0.45,1e-14,1	FALSE	NA	NA	NA	NA	-1.110294	NA	0.0453589	NA	INTERGENIC(MODIFIER||||||||||1)	NA	NA	-
7	Chr07	17634126	NA	G	C	36	PASS	28	7,9,4,8	40	39	0.5	1	NA	NA	NA	NA	NA	NA	NA	NA	0.7,1,3.4e-16,1	FALSE	NA	NA	NA	NA	0.2089073	NA	0.03054697	NA	INTERGENIC(MODIFIER||||||||||1)	NA	NA	-
7	Chr07	17634154	NA	A	G	30	PASS	27	5,8,4,8	38	33	0.5	1	NA	NA	NA	NA	NA	NA	NA	NA	1,0.33,4.4e-14,1	FALSE	NA	NA	NA	NA	2.474874	NA	0.02063488	NA	INTERGENIC(MODIFIER||||||||||1)	NA	NA	-
7	Chr07	17644615	NA	G	A	25	PASS	50	21,12,9,7	40	28	0.5	1	NA	NA	NA	NA	NA	NA	NA	NA	0.76,1,1.7e-07,0.19	FALSE	NA	NA	NA	NA	-3.229991	NA	0.1767239	NA	INTERGENIC(MODIFIER||||||||||1)	NA	NA	-
7	Chr07	17646804	NA	T	C	122	PASS	14	1,0,9,2	24	-52	1	2	NA	NA	NA	NA	NA	NA	NA	NA	1,0.48,1,0.23	FALSE	NA	NA	NA	NA	-1.158731	NA	0.06757203	NA	SPLICE_SITE_DONOR(HIGH||||215|Sobic.007G095300|protein_coding|CODING|Sobic.007G095300.1.v3.1|1|1),INTRON(MODIFIER||||215|Sobic.007G095300|protein_coding|CODING|Sobic.007G095300.1.v3.1|1|1)	(Sobic.007G095300|Sobic.007G095300.v3.1|1|1.00)	NA	-
7	Chr07	17648661	NA	C	T	5.46	Qual	26	13,9,3,1	31	7.8	0.4999	1	NA	NA	NA	NA	NA	NA	NA	NA	1,0.1,1,0.082	FALSE	NA	NA	NA	NA	-1.243671	NA	0.0793184	NA	SYNONYMOUS_CODING(LOW|SILENT|cgC/cgT|R170|215|Sobic.007G095300|protein_coding|CODING|Sobic.007G095300.1.v3.1|5|1)	NA	NA	-
7	Chr07	17656865	NA	G	A	222	PASS	43	0,0,20,23	46	-156	1	2	NA	NA	NA	NA	NA	NA	NA	NA	NA	FALSE	NA	NA	NA	NA	NA	NA	0.1723955	NA	INTRON(MODIFIER||||77|Sobic.007G095333|protein_coding|CODING|Sobic.007G095333.1.v3.1|2|1)	NA	NA	-
7	Chr07	17667242	NA	ATTTTTTTTT	ATTTTTTTTTT,ATTTTTTTT	28.5	PASS	22	0,0,13,6	50	-85.5	1	2	NA	19,0.863636	NA	NA	NA	NA	NA	NA	NA	TRUE	NA	NA	NA	NA	NA	NA	0.1664825	NA	INTRON(MODIFIER||||308|Sobic.007G095500|protein_coding|CODING|Sobic.007G095500.1.v3.1|1|1),INTRON(MODIFIER||||308|Sobic.007G095500|protein_coding|CODING|Sobic.007G095500.1.v3.1|1|2)	NA	NA	-
7	Chr07	17673672	NA	A	G	222	PASS	39	0,0,16,22	45	-141	1	2	NA	NA	NA	NA	NA	NA	NA	NA	NA	FALSE	NA	NA	NA	NA	NA	NA	0.1305209	NA	UTR_3_PRIME(MODIFIER||1196||744|Sobic.007G095600|protein_coding|CODING|Sobic.007G095600.1.v3.1|1|1)	NA	NA	-
7	Chr07	17674088	NA	G	A	222	PASS	26	0,0,13,13	46	-105	1	2	NA	NA	NA	NA	NA	NA	NA	NA	NA	FALSE	NA	NA	NA	NA	NA	NA	0.2493335	NA	INTERGENIC(MODIFIER||||||||||1)	NA	NA	-
7	Chr07	17677297	NA	AATA	AA	9.04	Qual	49	12,20,9,3	39	11.8	0.5	1	NA	12,0.244898	NA	NA	NA	NA	NA	NA	0.042,7.5e-19,4e-06,1	TRUE	NA	NA	NA	NA	NA	NA	0.2776614	NA	UTR_3_PRIME(MODIFIER||871||57|Sobic.007G095700|protein_coding|CODING|Sobic.007G095700.1.v3.1|2|1)	NA	NA	-
7	Chr07	17679211	NA	C	T	5.46	Qual	36	8,10,9,9	16	7.8	0.4999	1	NA	NA	NA	NA	NA	NA	NA	NA	1,1,0.06,1	FALSE	NA	NA	NA	NA	-2.167244	NA	0.09385853	NA	UTR_3_PRIME(MODIFIER||2783||57|Sobic.007G095700|protein_coding|CODING|Sobic.007G095700.1.v3.1|5|1)	NA	NA	-
7	Chr07	17679249	NA	G	A	5.46	Qual	37	7,8,11,10	15	7.8	0.4999	1	NA	NA	NA	NA	NA	NA	NA	NA	1,0.13,0.033,1	FALSE	NA	NA	NA	NA	-1.251408	NA	0.1126272	NA	UTR_3_PRIME(MODIFIER||2821||57|Sobic.007G095700|protein_coding|CODING|Sobic.007G095700.1.v3.1|5|1)	NA	NA	-
7	Chr07	17703164	NA	T	A	61	PASS	40	18,9,9,4	38	64	0.5	1	NA	NA	NA	NA	NA	NA	NA	NA	1,0.063,3.8e-09,1	FALSE	NA	NA	NA	NA	-0.4909012	NA	0.1378995	NA	INTERGENIC(MODIFIER||||||||||1)	NA	NA	-
7	Chr07	17703216	NA	G	T	69	PASS	47	25,10,6,6	37	72	0.5	1	NA	NA	NA	NA	NA	NA	NA	NA	0.29,0.47,0.0017,1	FALSE	NA	NA	NA	NA	0.7685213	NA	0.1126801	NA	INTERGENIC(MODIFIER||||||||||1)	NA	NA	-
7	Chr07	17705009	NA	A	G	222	PASS	36	0,0,17,17	40	-129	1	2	NA	NA	NA	NA	NA	NA	NA	NA	NA	FALSE	NA	NA	NA	NA	NA	NA	0.2985289	NA	INTERGENIC(MODIFIER||||||||||1)	NA	NA	-
7	Chr07	17708465	NA	T	C	222	PASS	15	0,0,7,8	47	-72	1	2	NA	NA	NA	NA	NA	NA	NA	NA	NA	FALSE	NA	NA	NA	NA	NA	NA	0.1601091	NA	INTERGENIC(MODIFIER||||||||||1)	NA	NA	-
7	Chr07	17708993	NA	T	C	99.5	PASS	4	0,0,2,2	42	-39	1	2	NA	NA	NA	NA	NA	NA	NA	NA	NA	FALSE	NA	NA	NA	NA	NA	NA	0.07791483	NA	INTERGENIC(MODIFIER||||||||||1)	NA	NA	-
7	Chr07	17715870	NA	A	T	81	PASS	41	15,11,4,10	43	84	0.5	1	NA	NA	NA	NA	NA	NA	NA	NA	0.1,1,1.1e-12,0.44	FALSE	NA	NA	NA	NA	3.842265	NA	0.05769759	NA	INTERGENIC(MODIFIER||||||||||1)	NA	NA	-
7	Chr07	17715881	NA	A	G	49	PASS	40	14,13,4,8	44	52	0.5	1	NA	NA	NA	NA	NA	NA	NA	NA	0.32,0.086,5.9e-13,0.35	FALSE	NA	NA	NA	NA	3.94056	NA	0.02346321	NA	INTERGENIC(MODIFIER||||||||||1)	NA	NA	-
7	Chr07	17721617	NA	C	T	222	PASS	21	0,0,11,9	46	-87	1	2	NA	NA	NA	NA	NA	NA	NA	NA	NA	FALSE	NA	NA	NA	NA	NA	NA	0.1437536	NA	INTERGENIC(MODIFIER||||||||||1)	NA	NA	-
7	Chr07	17722599	NA	G	A	59	PASS	33	6,18,2,6	46	62	0.5	1	NA	NA	NA	NA	NA	NA	NA	NA	1,1,2e-06,1	FALSE	NA	NA	NA	NA	-1.327342	NA	0.1229799	NA	INTERGENIC(MODIFIER||||||||||1)	NA	NA	-
7	Chr07	17722754	NA	A	C	22	PASS	26	9,12,3,2	48	25	0.5	1	NA	NA	NA	NA	NA	NA	NA	NA	0.63,0.063,6.3e-06,0.17	FALSE	NA	NA	NA	NA	2.21204	NA	0.06845482	NA	INTERGENIC(MODIFIER||||||||||1)	NA	NA	-
7	Chr07	17723098	NA	G	A	10.4	PASS	39	17,10,6,5	41	13.2	0.5	1	NA	NA	NA	NA	NA	NA	NA	NA	0.72,1,4.3e-08,1	FALSE	NA	NA	NA	NA	0.3540567	NA	0.117784	NA	INTERGENIC(MODIFIER||||||||||1)	NA	NA	-
7	Chr07	17723157	NA	C	T	11.3	PASS	38	15,12,5,6	42	14.2	0.5	1	NA	NA	NA	NA	NA	NA	NA	NA	0.72,0.12,4e-11,0.42	FALSE	NA	NA	NA	NA	2.027779	NA	0.1432465	NA	INTERGENIC(MODIFIER||||||||||1)	NA	NA	-
7	Chr07	17723253	NA	G	T	18.1	PASS	24	6,11,1,6	43	21	0.5	1	NA	NA	NA	NA	NA	NA	NA	NA	0.62,0.029,2.7e-11,0.1	FALSE	NA	NA	NA	NA	-1.968833	NA	0.08216649	NA	INTERGENIC(MODIFIER||||||||||1)	NA	NA	-
7	Chr07	17723254	NA	G	A	11.3	PASS	24	6,11,1,6	43	14.2	0.5	1	NA	NA	NA	NA	NA	NA	NA	NA	0.62,0.083,2.7e-11,0.11	FALSE	NA	NA	NA	NA	-1.968833	NA	0.07734471	NA	INTERGENIC(MODIFIER||||||||||1)	NA	NA	-
7	Chr07	17723278	NA	G	A	66	PASS	27	5,12,2,8	42	69	0.5	1	NA	NA	NA	NA	NA	NA	NA	NA	0.68,1,3.5e-11,1	FALSE	NA	NA	NA	NA	-1.280346	NA	0.1243507	NA	INTERGENIC(MODIFIER||||||||||1)	NA	NA	-
7	Chr07	17723394	NA	C	T	36	PASS	34	12,12,4,6	43	39	0.5	1	NA	NA	NA	NA	NA	NA	NA	NA	0.71,0.11,1.1e-09,0.13	FALSE	NA	NA	NA	NA	3.118207	NA	0.05374575	NA	INTERGENIC(MODIFIER||||||||||1)	NA	NA	-
7	Chr07	17723533	NA	G	C	11.3	PASS	40	14,15,5,6	39	14.2	0.5	1	NA	NA	NA	NA	NA	NA	NA	NA	1,1,1.8e-06,1	FALSE	NA	NA	NA	NA	-0.9389988	NA	0.1346372	NA	INTERGENIC(MODIFIER||||||||||1)	NA	NA	-
7	Chr07	17723548	NA	T	C	6.98	Qual	41	15,14,5,7	38	9.53	0.4999	1	NA	NA	NA	NA	NA	NA	NA	NA	0.73,0.12,1.2e-05,1	FALSE	NA	NA	NA	NA	-0.3581676	NA	0.0644079	NA	INTERGENIC(MODIFIER||||||||||1)	NA	NA	-
7	Chr07	17726976	NA	A	T	17.1	PASS	23	10,7,4,2	43	20.1	0.5	1	NA	NA	NA	NA	NA	NA	NA	NA	1,0.31,2e-06,1	FALSE	NA	NA	NA	NA	-1.155231	NA	0.04206424	NA	INTERGENIC(MODIFIER||||||||||1)	NA	NA	-
7	Chr07	17727059	NA	G	A	37	PASS	27	11,8,5,2	45	40	0.5	1	NA	NA	NA	NA	NA	NA	NA	NA	0.67,1,4.6e-10,1	FALSE	NA	NA	NA	NA	0.9827246	NA	0.1016622	NA	INTERGENIC(MODIFIER||||||||||1)	NA	NA	-
7	Chr07	17729856	NA	T	C	222	PASS	25	0,0,14,10	47	-99	1	2	NA	NA	NA	NA	NA	NA	NA	NA	NA	FALSE	NA	NA	NA	NA	NA	NA	0.2193694	NA	INTERGENIC(MODIFIER||||||||||1)	NA	NA	-
7	Chr07	17734928	NA	A	G	3.01	Qual	16	7,5,0,3	46	4.77	0.4997	1	NA	NA	NA	NA	NA	NA	NA	NA	0.2,1,2e-13,1	FALSE	NA	NA	NA	NA	-1.948557	NA	0.05748775	NA	INTERGENIC(MODIFIER||||||||||1)	NA	NA	-
7	Chr07	17734936	NA	A	C	4.77	Qual	15	6,5,0,3	46	6.99	0.4999	1	NA	NA	NA	NA	NA	NA	NA	NA	0.21,1,1.8e-12,1	FALSE	NA	NA	NA	NA	-1.868397	NA	0.0549517	NA	INTERGENIC(MODIFIER||||||||||1)	NA	NA	-
7	Chr07	17735005	NA	ACCCC	ACCCCC	82.5	PASS	30	8,9,4,8	43	85.5	0.5	1	NA	12,0.400000	NA	NA	NA	NA	NA	NA	0.7,1,1.5e-11,1	TRUE	NA	NA	NA	NA	NA	NA	0.2751637	NA	INTERGENIC(MODIFIER||||||||||1)	NA	NA	-
7	Chr07	17735017	NA	C	T	142	SnpGap	33	7,10,7,9	41	145	0.5	1	NA	NA	NA	NA	NA	NA	NA	NA	1,0.21,1.5e-10,0.34	FALSE	NA	NA	NA	NA	-0.09005477	NA	0.09733552	NA	INTERGENIC(MODIFIER||||||||||1)	NA	NA	-
7	Chr07	17735093	NA	G	T	73	PASS	36	11,12,6,5	44	76	0.5	1	NA	NA	NA	NA	NA	NA	NA	NA	1,0.46,2.2e-12,1	FALSE	NA	NA	NA	NA	1.104378	NA	0.1404877	NA	INTERGENIC(MODIFIER||||||||||1)	NA	NA	-
7	Chr07	17743573	NA	A	G	100	PASS	11	0,0,4,5	25	-54	1	2	NA	NA	NA	NA	NA	NA	NA	NA	NA	FALSE	NA	NA	NA	NA	NA	NA	0.07224149	NA	INTERGENIC(MODIFIER||||||||||1)	NA	NA	-
7	Chr07	17751911	NA	T	G	24	PASS	39	18,15,3,3	45	27	0.5	1	NA	NA	NA	NA	NA	NA	NA	NA	1,1,0.048,1	FALSE	NA	NA	NA	NA	0.1751623	NA	0.1034784	NA	INTERGENIC(MODIFIER||||||||||1)	NA	NA	-
7	Chr07	17774877	NA	G	C	5.46	Qual	32	12,15,4,1	44	7.8	0.4999	1	NA	NA	NA	NA	NA	NA	NA	NA	0.33,0.4,0.0051,0.12	FALSE	NA	NA	NA	NA	-2.594996	NA	0.04465145	NA	INTERGENIC(MODIFIER||||||||||1)	NA	NA	-
7	Chr07	17774910	NA	GAA	GAAA	113	PASS	44	12,20,8,4	41	116	0.5	1	NA	12,0.272727	NA	NA	NA	NA	NA	NA	0.1,1,1,1	TRUE	NA	NA	NA	NA	NA	NA	0.313991	NA	INTERGENIC(MODIFIER||||||||||1)	NA	NA	-
7	Chr07	17774958	NA	C	T	225	PASS	51	13,7,16,15	37	219	0.5	1	NA	NA	NA	NA	NA	NA	NA	NA	0.4,1,0.04,0.021	FALSE	NA	NA	NA	NA	1.360136	NA	0.284903	NA	INTERGENIC(MODIFIER||||||||||1)	NA	NA	-
7	Chr07	17774971	NA	G	T	225	PASS	58	13,10,17,16	37	225	0.5	1	NA	NA	NA	NA	NA	NA	NA	NA	0.79,1,0.05,0.18	FALSE	NA	NA	NA	NA	0.5662539	NA	0.2964201	NA	INTERGENIC(MODIFIER||||||||||1)	NA	NA	-
7	Chr07	17775033	NA	G	A	225	PASS	70	15,16,19,19	36	225	0.5	1	NA	NA	NA	NA	NA	NA	NA	NA	1,0.25,0.39,1	FALSE	NA	NA	NA	NA	-0.6574541	NA	0.2560296	NA	INTERGENIC(MODIFIER||||||||||1)	NA	NA	-
7	Chr07	17775060	NA	A	C	212	PASS	60	22,14,11,13	35	215	0.5	1	NA	NA	NA	NA	NA	NA	NA	NA	0.3,0.24,0.33,1	FALSE	NA	NA	NA	NA	1.81826	NA	0.2312184	NA	INTERGENIC(MODIFIER||||||||||1)	NA	NA	-
7	Chr07	17775109	NA	T	G	134	PASS	49	17,16,6,9	37	137	0.5	1	NA	NA	NA	NA	NA	NA	NA	NA	0.54,0.41,0.049,1	FALSE	NA	NA	NA	NA	1.801669	NA	0.03210624	NA	INTERGENIC(MODIFIER||||||||||1)	NA	NA	-
7	Chr07	17775127	NA	T	G	225	PASS	40	5,7,12,13	35	121	0.5	1	NA	NA	NA	NA	NA	NA	NA	NA	1,1,1,1	FALSE	NA	NA	NA	NA	-3.357983	NA	0.1551842	NA	INTERGENIC(MODIFIER||||||||||1)	NA	NA	-
7	Chr07	17775281	NA	G	T	225	PASS	48	4,22,8,13	44	225	0.5	1	NA	NA	NA	NA	NA	NA	NA	NA	0.1,1,1,1	FALSE	NA	NA	NA	NA	-2.985024	NA	0.1234989	NA	INTERGENIC(MODIFIER||||||||||1)	NA	NA	-
7	Chr07	17775315	NA	A	AAAT	127	PASS	48	9,19,0,18	43	130	0.5	1	NA	18,0.375000	NA	NA	NA	NA	NA	NA	0.0074,1,7.7e-05,1	TRUE	NA	NA	NA	NA	NA	NA	0.0307846	NA	INTERGENIC(MODIFIER||||||||||1)	NA	NA	-
7	Chr07	17780284	NA	T	A	222	PASS	22	0,0,10,12	35	-93	1	2	NA	NA	NA	NA	NA	NA	NA	NA	NA	FALSE	NA	NA	NA	NA	NA	NA	0.2051634	NA	INTERGENIC(MODIFIER||||||||||1)	NA	NA	-
7	Chr07	17780630	NA	GA	GAA	214	PASS	46	0,0,25,18	32	-164	1	2	NA	42,0.913043	NA	NA	NA	NA	NA	NA	NA	TRUE	NA	NA	NA	NA	NA	NA	0.3320456	NA	INTERGENIC(MODIFIER||||||||||1)	NA	NA	-
7	Chr07	17780636	NA	G	A	222	SnpGap	45	0,0,25,19	32	-159	1	2	NA	NA	NA	NA	NA	NA	NA	NA	NA	FALSE	NA	NA	NA	NA	NA	NA	0.1773826	NA	INTERGENIC(MODIFIER||||||||||1)	NA	NA	-
7	Chr07	17780717	NA	G	C	222	PASS	50	0,1,26,23	34	-159	1	2	NA	NA	NA	NA	NA	NA	NA	NA	0.48,1,0.27,1	FALSE	NA	NA	NA	NA	-1.385918	NA	0.297248	NA	INTERGENIC(MODIFIER||||||||||1)	NA	NA	-
7	Chr07	17780767	NA	GAACTAACTA	GAACTA	214	PASS	32	1,0,14,14	38	-106	1	2	NA	28,0.736842	NA	NA	NA	NA	NA	NA	1,1,1,1	TRUE	NA	NA	NA	NA	NA	NA	0.1700611	NA	INTERGENIC(MODIFIER||||||||||1)	NA	NA	-
7	Chr07	17781007	NA	A	G	116	PASS	42	14,11,5,12	37	119	0.5	1	NA	NA	NA	NA	NA	NA	NA	NA	0.12,1,2.9e-06,0.38	FALSE	NA	NA	NA	NA	-0.1281244	NA	0.0665223	NA	INTERGENIC(MODIFIER||||||||||1)	NA	NA	-
7	Chr07	17787035	NA	G	A	7.8	Qual	3	0,1,2,0	29	-30	1	2	NA	NA	NA	NA	NA	NA	NA	NA	0.33,0.33,1,0.11	FALSE	NA	NA	NA	NA	-0.8745357	NA	0.0768	NA	INTERGENIC(MODIFIER||||||||||1)	NA	NA	-
7	Chr07	17787037	NA	A	T	7.8	Qual	4	0,1,2,0	29	-30	1	2	NA	NA	NA	NA	NA	NA	NA	NA	0.33,0.33,1,0.13	FALSE	NA	NA	NA	NA	-0.8745357	NA	0.0784	NA	INTERGENIC(MODIFIER||||||||||1)	NA	NA	-
7	Chr07	17787067	NA	G	C	183	PASS	12	0,0,7,5	36	-63	1	2	NA	NA	NA	NA	NA	NA	NA	NA	NA	FALSE	NA	NA	NA	NA	NA	NA	0.03114768	NA	INTERGENIC(MODIFIER||||||||||1)	NA	NA	-
7	Chr07	17787400	NA	AT	ATT	28.7	PASS	7	0,0,5,0	31	-49.5	1	2	NA	7,1.000000	NA	NA	NA	NA	NA	NA	NA	TRUE	NA	NA	NA	NA	NA	NA	0.02137767	NA	INTERGENIC(MODIFIER||||||||||1)	NA	NA	-
7	Chr07	17787453	NA	CGG	CGGG	85	PASS	4	0,0,1,3	39	-46.5	1	2	NA	3,0.750000	NA	NA	NA	NA	NA	NA	NA	TRUE	NA	NA	NA	NA	NA	NA	0.0793184	NA	INTERGENIC(MODIFIER||||||||||1)	NA	NA	-
7	Chr07	17792523	NA	T	C	222	PASS	35	0,0,14,18	44	-123	1	2	NA	NA	NA	NA	NA	NA	NA	NA	NA	FALSE	NA	NA	NA	NA	NA	NA	0.2158329	NA	INTERGENIC(MODIFIER||||||||||1)	NA	NA	-
7	Chr07	17795060	NA	C	T	40	PASS	63	23,18,12,10	32	43	0.5	1	NA	NA	NA	NA	NA	NA	NA	NA	1,1,1.4e-05,0.018	FALSE	NA	NA	NA	NA	-3.928836	NA	0.1591366	NA	INTERGENIC(MODIFIER||||||||||1)	NA	NA	-
7	Chr07	17799298	NA	T	A	49	PASS	4	0,0,2,1	48	-36	1	2	NA	NA	NA	NA	NA	NA	NA	NA	NA	FALSE	NA	NA	NA	NA	NA	NA	0.0270646	NA	INTERGENIC(MODIFIER||||||||||1)	NA	NA	-
7	Chr07	17799324	NA	ACC	ACCC	214	PASS	10	0,0,6,4	50	-64.5	1	2	NA	10,1.000000	NA	NA	NA	NA	NA	NA	NA	TRUE	NA	NA	NA	NA	NA	NA	0.01048232	NA	INTERGENIC(MODIFIER||||||||||1)	NA	NA	-
7	Chr07	17802179	NA	C	T	3.01	Qual	34	12,17,5,0	45	4.77	0.4997	1	NA	NA	NA	NA	NA	NA	NA	NA	0.044,0.45,0.0056,0.075	FALSE	NA	NA	NA	NA	0.534891	NA	0.05090595	NA	INTERGENIC(MODIFIER||||||||||1)	NA	NA	-
7	Chr07	17802608	NA	T	C	49	PASS	50	17,19,4,10	44	52	0.5	1	NA	NA	NA	NA	NA	NA	NA	NA	0.34,1,5.6e-25,1	FALSE	NA	NA	NA	NA	-1.544886	NA	0.1247444	NA	INTERGENIC(MODIFIER||||||||||1)	NA	NA	-
7	Chr07	17802614	NA	G	A	44	PASS	52	17,21,4,10	44	47	0.5	1	NA	NA	NA	NA	NA	NA	NA	NA	0.35,1,4.4e-26,1	FALSE	NA	NA	NA	NA	-1.186219	NA	0.08608887	NA	INTERGENIC(MODIFIER||||||||||1)	NA	NA	-
7	Chr07	17802653	NA	C	T	49	PASS	52	16,21,4,11	44	52	0.5	1	NA	NA	NA	NA	NA	NA	NA	NA	0.35,1,5.2e-26,1	FALSE	NA	NA	NA	NA	0.6463327	NA	0.1228866	NA	INTERGENIC(MODIFIER||||||||||1)	NA	NA	-
7	Chr07	17809092	NA	GTT	GTTT	169	PASS	23	0,0,23,0	40	-104	1	2	NA	23,1.000000	NA	NA	NA	NA	NA	NA	NA	TRUE	NA	NA	NA	NA	NA	NA	0.0878637	NA	INTERGENIC(MODIFIER||||||||||1)	NA	NA	-
7	Chr07	17810721	NA	T	G	222	PASS	28	1,0,11,16	47	-73	1	2	NA	NA	NA	NA	NA	NA	NA	NA	0.43,0.35,0.011,0.29	FALSE	NA	NA	NA	NA	0.8665782	NA	0.03692907	NA	INTERGENIC(MODIFIER||||||||||1)	NA	NA	-
7	Chr07	17816661	NA	G	A	71.3	PASS	5	0,0,5,0	30	-42	1	2	NA	NA	NA	NA	NA	NA	NA	NA	NA	FALSE	NA	NA	NA	NA	NA	NA	0.0174135	NA	INTERGENIC(MODIFIER||||||||||1)	NA	NA	-
7	Chr07	17817081	NA	T	A	15.1	PASS	46	22,6,14,2	28	18.1	0.5	1	NA	NA	NA	NA	NA	NA	NA	NA	0.69,1,2.7e-05,1	FALSE	NA	NA	NA	NA	0.8905088	NA	0.1735755	NA	INTERGENIC(MODIFIER||||||||||1)	NA	NA	-
7	Chr07	17820880	NA	G	A	160	PASS	16	0,0,0,15	44	-72	1	2	NA	NA	NA	NA	NA	NA	NA	NA	NA	FALSE	NA	NA	NA	NA	NA	NA	0.1553861	NA	INTERGENIC(MODIFIER||||||||||1)	NA	NA	-
7	Chr07	17823156	NA	G	T	172	PASS	10	0,0,4,6	32	-57	1	2	NA	NA	NA	NA	NA	NA	NA	NA	NA	FALSE	NA	NA	NA	NA	NA	NA	0.1346861	NA	INTERGENIC(MODIFIER||||||||||1)	NA	NA	-
7	Chr07	17833736	NA	C	T	222	PASS	27	0,0,10,16	46	-105	1	2	NA	NA	NA	NA	NA	NA	NA	NA	NA	FALSE	NA	NA	NA	NA	NA	NA	0.01499198	NA	SYNONYMOUS_CODING(LOW|SILENT|atC/atT|I336|348|Sobic.007G096200|protein_coding|CODING|Sobic.007G096200.1.v3.1|5|1)	NA	NA	-
7	Chr07	17837219	NA	G	A	222	PASS	29	2,0,10,16	43	-85	1	2	NA	NA	NA	NA	NA	NA	NA	NA	0.17,1,1,0.15	FALSE	NA	NA	NA	NA	0.6690387	NA	0.2483825	NA	INTERGENIC(MODIFIER||||||||||1)	NA	NA	-
7	Chr07	17847999	NA	G	A	11.3	PASS	48	18,17,7,6	40	14.2	0.5	1	NA	NA	NA	NA	NA	NA	NA	NA	1,1,1e-07,0.21	FALSE	NA	NA	NA	NA	-2.969593	NA	0.08387521	NA	INTERGENIC(MODIFIER||||||||||1)	NA	NA	-
7	Chr07	17848082	NA	G	C	65	PASS	59	19,16,12,12	39	68	0.5	1	NA	NA	NA	NA	NA	NA	NA	NA	0.8,1,1.5e-20,1	FALSE	NA	NA	NA	NA	1.951937	NA	0.1324989	NA	INTERGENIC(MODIFIER||||||||||1)	NA	NA	-
7	Chr07	17848101	NA	C	T	20	PASS	52	14,16,10,12	39	23	0.5	1	NA	NA	NA	NA	NA	NA	NA	NA	1,0.46,3.2e-17,0.21	FALSE	NA	NA	NA	NA	3.213514	NA	0.1133831	NA	INTERGENIC(MODIFIER||||||||||1)	NA	NA	-
7	Chr07	17852426	NA	G	A	222	PASS	27	0,0,13,12	46	-102	1	2	NA	NA	NA	NA	NA	NA	NA	NA	NA	FALSE	NA	NA	NA	NA	NA	NA	0.05740818	NA	INTERGENIC(MODIFIER||||||||||1)	NA	NA	-
7	Chr07	17864455	NA	A	C	222	PASS	39	0,0,27,12	46	-144	1	2	NA	NA	NA	NA	NA	NA	NA	NA	NA	FALSE	NA	NA	NA	NA	NA	NA	0.2918049	NA	INTERGENIC(MODIFIER||||||||||1)	NA	NA	-
7	Chr07	17866719	NA	G	A	53	PASS	25	5,10,3,7	41	56	0.5	1	NA	NA	NA	NA	NA	NA	NA	NA	1,1,1e-07,1	FALSE	NA	NA	NA	NA	0.3050851	NA	0.02965213	NA	INTERGENIC(MODIFIER||||||||||1)	NA	NA	-
7	Chr07	17870268	NA	C	A	225	PASS	37	7,11,11,7	44	225	0.5	1	NA	NA	NA	NA	NA	NA	NA	NA	0.32,1,4.6e-12,1	FALSE	NA	NA	NA	NA	1.945774	NA	0.1729545	NA	INTERGENIC(MODIFIER||||||||||1)	NA	NA	-
7	Chr07	17870278	NA	A	G	225	PASS	42	8,12,12,9	45	225	0.5	1	NA	NA	NA	NA	NA	NA	NA	NA	0.35,1,5e-11,1	FALSE	NA	NA	NA	NA	1.42147	NA	0.2010722	NA	INTERGENIC(MODIFIER||||||||||1)	NA	NA	-
7	Chr07	17870405	NA	ATATATT	AT	217	PASS	59	12,17,13,17	47	217	0.5	1	NA	30,0.508475	NA	NA	NA	NA	NA	NA	1,5.7e-09,1.6e-07,1	TRUE	NA	NA	NA	NA	NA	NA	0.2836644	NA	INTERGENIC(MODIFIER||||||||||1)	NA	NA	-
7	Chr07	17870438	NA	C	G	225	PASS	51	8,16,11,14	46	225	0.5	1	NA	NA	NA	NA	NA	NA	NA	NA	0.56,1,1.3e-08,1	FALSE	NA	NA	NA	NA	0.93	NA	0.05990612	NA	INTERGENIC(MODIFIER||||||||||1)	NA	NA	-
7	Chr07	17870472	NA	A	AT	193	PASS	53	10,15,11,8	45	196	0.5	1	NA	25,0.471698	NA	NA	NA	NA	NA	NA	0.36,0.008,1.9e-12,1	TRUE	NA	NA	NA	NA	NA	NA	0.09591629	NA	INTERGENIC(MODIFIER||||||||||1)	NA	NA	-
7	Chr07	17870493	NA	T	C	225	PASS	42	9,13,11,9	44	225	0.5	1	NA	NA	NA	NA	NA	NA	NA	NA	0.54,0.0072,1.5e-12,0.17	FALSE	NA	NA	NA	NA	1.019965	NA	0.1576555	NA	INTERGENIC(MODIFIER||||||||||1)	NA	NA	-
7	Chr07	17870532	NA	CTTTTT	CTTTTTTTT	196	PASS	40	12,11,9,5	45	199	0.5	1	NA	14,0.350000	NA	NA	NA	NA	NA	NA	0.52,1,5.9e-13,1	TRUE	NA	NA	NA	NA	NA	NA	0.1098742	NA	INTERGENIC(MODIFIER||||||||||1)	NA	NA	-
7	Chr07	17870551	NA	T	C	206	PASS	41	12,11,8,10	44	209	0.5	1	NA	NA	NA	NA	NA	NA	NA	NA	0.76,0.1,2.1e-11,0.018	FALSE	NA	NA	NA	NA	-0.2758386	NA	0.1780263	NA	INTERGENIC(MODIFIER||||||||||1)	NA	NA	-
7	Chr07	17870607	NA	C	T	110	PASS	30	13,7,2,7	45	113	0.5	1	NA	NA	NA	NA	NA	NA	NA	NA	0.05,1,4.4e-09,1	FALSE	NA	NA	NA	NA	0.6835365	NA	0.09194876	NA	INTERGENIC(MODIFIER||||||||||1)	NA	NA	-
7	Chr07	17884615	NA	C	T	4.13	Qual	30	13,11,3,3	46	6.2	0.4998	1	NA	NA	NA	NA	NA	NA	NA	NA	1,1,8.3e-15,1	FALSE	NA	NA	NA	NA	-1.373961	NA	0.03564564	NA	INTERGENIC(MODIFIER||||||||||1)	NA	NA	-
7	Chr07	17884658	NA	T	C	7.8	Qual	32	12,13,4,3	45	10.4	0.5	1	NA	NA	NA	NA	NA	NA	NA	NA	1,0.096,1.7e-16,0.4	FALSE	NA	NA	NA	NA	0	NA	0.1132265	NA	INTERGENIC(MODIFIER||||||||||1)	NA	NA	-
7	Chr07	17885322	NA	C	T	44	PASS	32	10,15,4,2	47	47	0.5	1	NA	NA	NA	NA	NA	NA	NA	NA	0.37,1,3.8e-21,0.037	FALSE	NA	NA	NA	NA	-3.125	NA	0.02335627	NA	INTERGENIC(MODIFIER||||||||||1)	NA	NA	-
7	Chr07	17885373	NA	G	A	68	PASS	34	9,17,5,3	46	71	0.5	1	NA	NA	NA	NA	NA	NA	NA	NA	0.23,1,3e-14,1	FALSE	NA	NA	NA	NA	-1.075897	NA	0.1228178	NA	INTERGENIC(MODIFIER||||||||||1)	NA	NA	-
7	Chr07	17891461	NA	T	A	157	PASS	18	1,7,3,7	27	-3.53	0.5006	1	NA	NA	NA	NA	NA	NA	NA	NA	0.59,0.44,1,0.27	FALSE	NA	NA	NA	NA	-1.821473	NA	0.1051718	NA	INTERGENIC(MODIFIER||||||||||1)	NA	NA	-
7	Chr07	17895201	NA	A	G	6.17	Qual	3	0,0,2,1	18	-36	1	2	NA	NA	NA	NA	NA	NA	NA	NA	NA	FALSE	NA	NA	NA	NA	NA	NA	0.065085	NA	INTERGENIC(MODIFIER||||||||||1)	NA	NA	-
7	Chr07	17895202	NA	A	G	7.8	Qual	4	1,0,1,1	18	-30	1	2	NA	NA	NA	NA	NA	NA	NA	NA	1,0.28,1,0.24	FALSE	NA	NA	NA	NA	0.8745357	NA	0.064	NA	INTERGENIC(MODIFIER||||||||||1)	NA	NA	-
7	Chr07	17895208	NA	A	G	24	PASS	3	1,0,1,1	28	-30	1	2	NA	NA	NA	NA	NA	NA	NA	NA	1,0.11,1,0.12	FALSE	NA	NA	NA	NA	0.8745357	NA	0.0704	NA	INTERGENIC(MODIFIER||||||||||1)	NA	NA	-
7	Chr07	17896716	NA	A	T	86.6	PASS	9	1,0,1,7	29	-38	1	2	NA	NA	NA	NA	NA	NA	NA	NA	0.22,1,0.44,0.37	FALSE	NA	NA	NA	NA	-0.1936492	NA	0.1208308	NA	INTERGENIC(MODIFIER||||||||||1)	NA	NA	-
7	Chr07	17897383	NA	G	A	18.1	PASS	32	13,12,4,3	25	21	0.5	1	NA	NA	NA	NA	NA	NA	NA	NA	1,0.12,1,0.39	FALSE	NA	NA	NA	NA	0.1823369	NA	0.04151484	NA	INTERGENIC(MODIFIER||||||||||1)	NA	NA	-
7	Chr07	17897885	NA	A	G	131	PASS	33	6,13,5,9	30	134	0.5	1	NA	NA	NA	NA	NA	NA	NA	NA	1,0.036,1,1	FALSE	NA	NA	NA	NA	-2.568026	NA	0.09805603	NA	INTERGENIC(MODIFIER||||||||||1)	NA	NA	-
7	Chr07	17897895	NA	G	C	164	PASS	32	5,11,5,11	31	140	0.5	1	NA	NA	NA	NA	NA	NA	NA	NA	1,1,1,0.033	FALSE	NA	NA	NA	NA	1.300268	NA	0.149621	NA	INTERGENIC(MODIFIER||||||||||1)	NA	NA	-
7	Chr07	17919000	NA	CA	CAA	104	PASS	5	0,0,2,3	47	-49.5	1	2	NA	4,0.800000	NA	NA	NA	NA	NA	NA	NA	TRUE	NA	NA	NA	NA	NA	NA	0.01297838	NA	INTERGENIC(MODIFIER||||||||||1)	NA	NA	-
7	Chr07	17920117	NA	T	A	6.2	Qual	15	6,3,0,6	50	8.65	0.4999	1	NA	NA	NA	NA	NA	NA	NA	NA	0.028,6.7e-05,0.12,1	FALSE	NA	NA	NA	NA	-2.533799	NA	0.103987	NA	INTERGENIC(MODIFIER||||||||||1)	NA	NA	-
7	Chr07	17920609	NA	T	C	63.5	PASS	4	0,0,4,0	45	-39	1	2	NA	NA	NA	NA	NA	NA	NA	NA	NA	FALSE	NA	NA	NA	NA	NA	NA	0.05092723	NA	INTERGENIC(MODIFIER||||||||||1)	NA	NA	-
7	Chr07	17924108	NA	TCCCCCCCCCCCCCC	TCCCCCCCCCCCC	29.5	PASS	19	0,0,5,2	48	-55.5	1	2	NA	9,0.450000	NA	NA	NA	NA	NA	NA	NA	TRUE	NA	NA	NA	NA	NA	NA	0.1145288	NA	INTERGENIC(MODIFIER||||||||||1)	NA	NA	-
7	Chr07	17924945	NA	C	T	222	PASS	35	0,0,13,21	41	-129	1	2	NA	NA	NA	NA	NA	NA	NA	NA	NA	FALSE	NA	NA	NA	NA	NA	NA	0.2972306	NA	INTERGENIC(MODIFIER||||||||||1)	NA	NA	-
7	Chr07	17925265	NA	T	A	202	PASS	42	20,4,5,11	26	3.55	0.5004	1	NA	NA	NA	NA	NA	NA	NA	NA	0.0021,0.041,1,0.28	FALSE	NA	NA	NA	NA	0.2070591	NA	0.1737073	NA	INTERGENIC(MODIFIER||||||||||1)	NA	NA	-
7	Chr07	17928988	NA	T	C	26.8	PASS	2	0,0,1,1	30	-33	1	2	NA	NA	NA	NA	NA	NA	NA	NA	NA	FALSE	NA	NA	NA	NA	NA	NA	0.064	NA	INTERGENIC(MODIFIER||||||||||1)	NA	NA	-
7	Chr07	17928994	NA	G	T	28.8	PASS	2	0,0,1,1	30	-33	1	2	NA	NA	NA	NA	NA	NA	NA	NA	NA	FALSE	NA	NA	NA	NA	NA	NA	0.064	NA	INTERGENIC(MODIFIER||||||||||1)	NA	NA	-
7	Chr07	17929003	NA	T	A	28.8	PASS	2	0,0,1,1	30	-33	1	2	NA	NA	NA	NA	NA	NA	NA	NA	NA	FALSE	NA	NA	NA	NA	NA	NA	0.064	NA	INTERGENIC(MODIFIER||||||||||1)	NA	NA	-
7	Chr07	17935506	NA	T	A	135	PASS	12	1,1,6,4	34	-29	1	2	NA	NA	NA	NA	NA	NA	NA	NA	1,0.28,1,0.4	FALSE	NA	NA	NA	NA	2.040927	NA	0.08624992	NA	INTERGENIC(MODIFIER||||||||||1)	NA	NA	-
7	Chr07	17935508	NA	A	G	168	PASS	12	0,1,7,4	34	-40	1	2	NA	NA	NA	NA	NA	NA	NA	NA	0.42,1,1,0.38	FALSE	NA	NA	NA	NA	1.448414	NA	0.06661464	NA	INTERGENIC(MODIFIER||||||||||1)	NA	NA	-
7	Chr07	17935510	NA	T	A	150	PASS	14	2,2,6,4	32	-13.2	0.5102	1	NA	NA	NA	NA	NA	NA	NA	NA	1,0.22,1,1	FALSE	NA	NA	NA	NA	2.757716	NA	0.1084156	NA	INTERGENIC(MODIFIER||||||||||1)	NA	NA	-
7	Chr07	17945823	NA	T	A	222	PASS	35	0,0,13,12	47	-102	1	2	NA	NA	NA	NA	NA	NA	NA	NA	NA	FALSE	NA	NA	NA	NA	NA	NA	0.06334583	NA	INTERGENIC(MODIFIER||||||||||1)	NA	NA	-
7	Chr07	17946989	NA	C	T	31	PASS	50	19,16,5,8	44	34	0.5	1	NA	NA	NA	NA	NA	NA	NA	NA	0.52,0.16,2.2e-24,1	FALSE	NA	NA	NA	NA	-2.134395	NA	0.126535	NA	INTERGENIC(MODIFIER||||||||||1)	NA	NA	-
7	Chr07	17947027	NA	A	G	126	PASS	55	18,15,14,8	42	129	0.5	1	NA	NA	NA	NA	NA	NA	NA	NA	0.58,0.019,4.1e-21,1	FALSE	NA	NA	NA	NA	-2.56844	NA	0.1285612	NA	INTERGENIC(MODIFIER||||||||||1)	NA	NA	-
7	Chr07	17947039	NA	G	T	138	PASS	54	17,15,14,8	42	141	0.5	1	NA	NA	NA	NA	NA	NA	NA	NA	0.58,0.35,8.8e-21,1	FALSE	NA	NA	NA	NA	-1.628413	NA	0.0296887	NA	INTERGENIC(MODIFIER||||||||||1)	NA	NA	-
7	Chr07	17947116	NA	C	T	62	PASS	38	9,18,9,1	45	65	0.5	1	NA	NA	NA	NA	NA	NA	NA	NA	0.003,1,4.9e-18,1	FALSE	NA	NA	NA	NA	2.342651	NA	0.07049978	NA	INTERGENIC(MODIFIER||||||||||1)	NA	NA	-
7	Chr07	17947523	NA	G	A	62	PASS	31	7,17,1,6	44	65	0.5	1	NA	NA	NA	NA	NA	NA	NA	NA	0.64,1,0.0001,1	FALSE	NA	NA	NA	NA	1.346498	NA	0.1050388	NA	INTERGENIC(MODIFIER||||||||||1)	NA	NA	-
7	Chr07	17947546	NA	G	A	42	PASS	31	7,16,1,5	44	45	0.5	1	NA	NA	NA	NA	NA	NA	NA	NA	0.65,0.012,0.00084,0.46	FALSE	NA	NA	NA	NA	2.180447	NA	0.07833507	NA	INTERGENIC(MODIFIER||||||||||1)	NA	NA	-
7	Chr07	17947584	NA	A	G	222	PASS	23	1,1,6,14	44	-44	1	2	NA	NA	NA	NA	NA	NA	NA	NA	1,1,1,1	FALSE	NA	NA	NA	NA	-1.998641	NA	0.1985967	NA	INTERGENIC(MODIFIER||||||||||1)	NA	NA	-
7	Chr07	17951502	NA	TCACACACACACACACACACACACACACACA	TCACACACACACACACACACACACACACA	207	PASS	15	0,0,10,2	50	-70.5	1	2	NA	12,0.750000	NA	NA	NA	NA	NA	NA	NA	TRUE	NA	NA	NA	NA	NA	NA	0.07006175	NA	INTRON(MODIFIER||||149|Sobic.007G096700|protein_coding|CODING|Sobic.007G096700.1.v3.1|1|1)	NA	NA	-
7	Chr07	17960874	NA	ATTTTTTTTT	ATTTTTTTT	59.5	PASS	36	0,0,18,17	50	-140	1	2	NA	35,0.972222	NA	NA	NA	NA	NA	NA	NA	TRUE	NA	NA	NA	NA	NA	NA	0.2272666	NA	INTERGENIC(MODIFIER||||||||||1)	NA	NA	-
7	Chr07	17962596	NA	C	T	222	PASS	18	0,0,11,6	44	-78	1	2	NA	NA	NA	NA	NA	NA	NA	NA	NA	FALSE	NA	NA	NA	NA	NA	NA	0.09317035	NA	INTERGENIC(MODIFIER||||||||||1)	NA	NA	-
7	Chr07	17962613	NA	A	G	191	PASS	14	0,0,9,2	41	-60	1	2	NA	NA	NA	NA	NA	NA	NA	NA	NA	FALSE	NA	NA	NA	NA	NA	NA	0.1394066	NA	INTERGENIC(MODIFIER||||||||||1)	NA	NA	-
7	Chr07	17965100	NA	C	T	222	PASS	22	0,0,11,11	46	-93	1	2	NA	NA	NA	NA	NA	NA	NA	NA	NA	FALSE	NA	NA	NA	NA	NA	NA	0.09371194	NA	INTERGENIC(MODIFIER||||||||||1)	NA	NA	-
7	Chr07	17970964	NA	T	A	25	PASS	40	12,19,5,4	39	28	0.5	1	NA	NA	NA	NA	NA	NA	NA	NA	0.46,1,1.2e-05,1	FALSE	NA	NA	NA	NA	-0.9716679	NA	0.1162607	NA	INTERGENIC(MODIFIER||||||||||1)	NA	NA	-
7	Chr07	17971442	NA	C	T	34	PASS	32	11,10,4,7	39	37	0.5	1	NA	NA	NA	NA	NA	NA	NA	NA	0.47,0.13,8e-07,1	FALSE	NA	NA	NA	NA	0.4364358	NA	0.1357327	NA	INTERGENIC(MODIFIER||||||||||1)	NA	NA	-
7	Chr07	17971444	NA	G	A	11.3	PASS	31	10,8,4,9	39	14.2	0.5	1	NA	NA	NA	NA	NA	NA	NA	NA	0.27,0.0068,7.5e-12,1	FALSE	NA	NA	NA	NA	0.6605287	NA	0.1365899	NA	INTERGENIC(MODIFIER||||||||||1)	NA	NA	-
7	Chr07	17972745	NA	T	C	222	PASS	19	0,0,8,10	46	-81	1	2	NA	NA	NA	NA	NA	NA	NA	NA	NA	FALSE	NA	NA	NA	NA	NA	NA	0.1301422	NA	INTERGENIC(MODIFIER||||||||||1)	NA	NA	-
7	Chr07	17975635	NA	CTATCTTTGTAAGAGATTATCTTTGTAAGAGATTA	CTATCTTTGTAAGAGATTA	214	PASS	26	0,0,8,11	50	-91.5	1	2	NA	19,0.730769	NA	NA	NA	NA	NA	NA	NA	TRUE	NA	NA	NA	NA	NA	NA	0.01779563	NA	INTERGENIC(MODIFIER||||||||||1)	NA	NA	-
7	Chr07	17979146	NA	T	A	10.4	PASS	41	16,18,5,2	47	13.2	0.5	1	NA	NA	NA	NA	NA	NA	NA	NA	0.41,1,4.1e-17,1	FALSE	NA	NA	NA	NA	-2.408032	NA	0.04221577	NA	INTERGENIC(MODIFIER||||||||||1)	NA	NA	-
7	Chr07	17980812	NA	C	A	34	PASS	26	10,10,2,4	46	37	0.5	1	NA	NA	NA	NA	NA	NA	NA	NA	0.65,0.34,1e-10,1	FALSE	NA	NA	NA	NA	-2.160461	NA	0.09761189	NA	INTERGENIC(MODIFIER||||||||||1)	NA	NA	-
7	Chr07	17980917	NA	T	C	137	PASS	40	13,14,5,7	45	140	0.5	1	NA	NA	NA	NA	NA	NA	NA	NA	0.74,1,3.4e-21,1	FALSE	NA	NA	NA	NA	2.936402	NA	0.1530728	NA	INTERGENIC(MODIFIER||||||||||1)	NA	NA	-
7	Chr07	17980921	NA	T	A	137	PASS	39	13,14,5,7	45	140	0.5	1	NA	NA	NA	NA	NA	NA	NA	NA	0.74,0.24,3.4e-21,1	FALSE	NA	NA	NA	NA	2.905972	NA	0.1435867	NA	INTERGENIC(MODIFIER||||||||||1)	NA	NA	-
7	Chr07	17980971	NA	C	T	16.1	PASS	34	12,16,2,4	47	19.1	0.5	1	NA	NA	NA	NA	NA	NA	NA	NA	1,0.29,3.2e-19,0.029	FALSE	NA	NA	NA	NA	3.410742	NA	0.04290244	NA	INTERGENIC(MODIFIER||||||||||1)	NA	NA	-
7	Chr07	18003314	NA	T	C	3.54	Qual	35	16,11,1,3	48	5.47	0.4998	1	NA	NA	NA	NA	NA	NA	NA	NA	0.3,0.048,3.9e-17,0.00054	FALSE	NA	NA	NA	NA	-2.740039	NA	0.01570251	NA	INTERGENIC(MODIFIER||||||||||1)	NA	NA	-
7	Chr07	18003373	NA	C	G	61	PASS	36	14,14,3,5	46	64	0.5	1	NA	NA	NA	NA	NA	NA	NA	NA	0.7,1,3.8e-10,1	FALSE	NA	NA	NA	NA	-1.084453	NA	0.1228178	NA	INTERGENIC(MODIFIER||||||||||1)	NA	NA	-
7	Chr07	18004907	NA	A	G	222	PASS	28	0,0,8,20	46	-111	1	2	NA	NA	NA	NA	NA	NA	NA	NA	NA	FALSE	NA	NA	NA	NA	NA	NA	0.1571773	NA	INTERGENIC(MODIFIER||||||||||1)	NA	NA	-
7	Chr07	18005249	NA	C	G	225	PASS	34	4,2,15,12	47	61	0.5	1	NA	NA	NA	NA	NA	NA	NA	NA	1,0.37,0.00039,1	FALSE	NA	NA	NA	NA	-1.51697	NA	0.05759564	NA	INTERGENIC(MODIFIER||||||||||1)	NA	NA	-
7	Chr07	18010926	NA	CTTTT	CTTT	200	PASS	28	0,0,16,11	50	-116	1	2	NA	27,0.964286	NA	NA	NA	NA	NA	NA	NA	TRUE	NA	NA	NA	NA	NA	NA	0.1301896	NA	INTERGENIC(MODIFIER||||||||||1)	NA	NA	-
7	Chr07	18011728	NA	CGCGTTGCCAGCG	CGCG	52.5	PASS	20	5,9,2,4	45	55.5	0.5	1	NA	6,0.300000	NA	NA	NA	NA	NA	NA	1,1.2e-11,5.9e-14,1	TRUE	NA	NA	NA	NA	NA	NA	0.1777942	NA	INTERGENIC(MODIFIER||||||||||1)	NA	NA	-
7	Chr07	18011780	NA	A	C	147	PASS	30	6,11,4,8	44	150	0.5	1	NA	NA	NA	NA	NA	NA	NA	NA	1,1,4e-11,1	FALSE	NA	NA	NA	NA	-2.103335	NA	0.1201119	NA	INTERGENIC(MODIFIER||||||||||1)	NA	NA	-
7	Chr07	18011801	NA	T	C	146	PASS	32	6,13,4,9	43	149	0.5	1	NA	NA	NA	NA	NA	NA	NA	NA	1,1,2.8e-11,1	FALSE	NA	NA	NA	NA	-0.1534777	NA	0.06063115	NA	INTERGENIC(MODIFIER||||||||||1)	NA	NA	-
7	Chr07	18011815	NA	TGTTTTTTATTTTCGTTTTTTATTTT	TGTTTTTTATTTT	167	PASS	32	8,9,4,9	43	170	0.5	1	NA	13,0.406250	NA	NA	NA	NA	NA	NA	0.47,0.28,2.2e-10,1	TRUE	NA	NA	NA	NA	NA	NA	0.1728243	NA	INTERGENIC(MODIFIER||||||||||1)	NA	NA	-
7	Chr07	18011876	NA	TGGA	TGGAGGA	83.5	PASS	39	11,13,2,7	46	86.5	0.5	1	NA	11,0.282051	NA	NA	NA	NA	NA	NA	0.26,3.3e-05,1.1e-09,1	TRUE	NA	NA	NA	NA	NA	NA	0.2646628	NA	INTERGENIC(MODIFIER||||||||||1)	NA	NA	-
7	Chr07	18011914	NA	G	C	96	PASS	31	10,11,2,7	45	99	0.5	1	NA	NA	NA	NA	NA	NA	NA	NA	0.25,1,3.3e-15,0.33	FALSE	NA	NA	NA	NA	-0.04525628	NA	0.07815614	NA	INTERGENIC(MODIFIER||||||||||1)	NA	NA	-
7	Chr07	18014174	NA	C	T	31	PASS	37	14,12,6,5	41	34	0.5	1	NA	NA	NA	NA	NA	NA	NA	NA	1,0.026,1.2e-12,1	FALSE	NA	NA	NA	NA	1.246083	NA	0.03373391	NA	INTERGENIC(MODIFIER||||||||||1)	NA	NA	-
7	Chr07	18014184	NA	T	C	46	PASS	41	16,12,7,5	41	49	0.5	1	NA	NA	NA	NA	NA	NA	NA	NA	1,0.32,3.8e-14,1	FALSE	NA	NA	NA	NA	1.077263	NA	0.1092263	NA	INTERGENIC(MODIFIER||||||||||1)	NA	NA	-
7	Chr07	18014203	NA	A	C	45	PASS	44	15,14,8,6	40	48	0.5	1	NA	NA	NA	NA	NA	NA	NA	NA	1,1,1.4e-15,0.38	FALSE	NA	NA	NA	NA	1.360694	NA	0.1010738	NA	INTERGENIC(MODIFIER||||||||||1)	NA	NA	-
7	Chr07	18015707	NA	C	T	225	PASS	51	11,2,17,20	41	-13.2	0.5102	1	NA	NA	NA	NA	NA	NA	NA	NA	0.023,1,1,1	FALSE	NA	NA	NA	NA	-2.123265	NA	0.09477576	NA	INTERGENIC(MODIFIER||||||||||1)	NA	NA	-
7	Chr07	18017819	NA	T	C	222	PASS	26	1,0,17,7	44	-88	1	2	NA	NA	NA	NA	NA	NA	NA	NA	1,0.33,1,0.31	FALSE	NA	NA	NA	NA	0.6240377	NA	0.2517368	NA	INTERGENIC(MODIFIER||||||||||1)	NA	NA	-
7	Chr07	18017892	NA	C	T	29	PASS	31	20,4,3,4	40	32	0.5	1	NA	NA	NA	NA	NA	NA	NA	NA	0.053,0.15,0.017,0.42	FALSE	NA	NA	NA	NA	-3.000093	NA	0.02941787	NA	INTERGENIC(MODIFIER||||||||||1)	NA	NA	-
7	Chr07	18017953	NA	AGG	AG	44.5	PASS	28	12,3,4,7	39	47.5	0.5	1	NA	11,0.392857	NA	NA	NA	NA	NA	NA	0.043,1e-09,3.9e-05,1	TRUE	NA	NA	NA	NA	NA	NA	0.03379581	NA	INTERGENIC(MODIFIER||||||||||1)	NA	NA	-
7	Chr07	18018027	NA	C	T	26	PASS	29	10,8,6,4	40	29	0.5	1	NA	NA	NA	NA	NA	NA	NA	NA	1,1,1.7e-07,1	FALSE	NA	NA	NA	NA	0.5993291	NA	0.1172346	NA	INTERGENIC(MODIFIER||||||||||1)	NA	NA	-
7	Chr07	18018031	NA	G	A	29	PASS	29	9,8,8,4	40	32	0.5	1	NA	NA	NA	NA	NA	NA	NA	NA	0.7,1,1.6e-12,1	FALSE	NA	NA	NA	NA	-0.1992633	NA	0.1255867	NA	INTERGENIC(MODIFIER||||||||||1)	NA	NA	-
7	Chr07	18020936	NA	T	C	222	PASS	29	0,0,11,18	46	-114	1	2	NA	NA	NA	NA	NA	NA	NA	NA	NA	FALSE	NA	NA	NA	NA	NA	NA	0.1858886	NA	INTERGENIC(MODIFIER||||||||||1)	NA	NA	-
7	Chr07	18035407	NA	GGTGTTGGCACATTCAG	GG	42.5	PASS	28	7,14,4,2	46	45.5	0.5	1	NA	6,0.200000	NA	NA	NA	NA	NA	NA	0.19,1,3.2e-10,1	TRUE	NA	NA	NA	NA	NA	NA	0.2649873	NA	INTERGENIC(MODIFIER||||||||||1)	NA	NA	-
7	Chr07	18035461	NA	C	T	48	PASS	24	8,10,4,2	44	51	0.5	1	NA	NA	NA	NA	NA	NA	NA	NA	0.64,1,0.0023,1	FALSE	NA	NA	NA	NA	1.566667	NA	0.03264495	NA	INTERGENIC(MODIFIER||||||||||1)	NA	NA	-
7	Chr07	18035471	NA	T	A	71	PASS	24	10,6,3,4	45	74	0.5	1	NA	NA	NA	NA	NA	NA	NA	NA	0.65,1,2e-07,0.4	FALSE	NA	NA	NA	NA	2.839651	NA	0.03057602	NA	INTERGENIC(MODIFIER||||||||||1)	NA	NA	-
7	Chr07	18040325	NA	C	T	222	PASS	45	1,5,19,19	37	-71	1	2	NA	NA	NA	NA	NA	NA	NA	NA	0.2,0.13,1,0.48	FALSE	NA	NA	NA	NA	0.803683	NA	0.2376436	NA	INTERGENIC(MODIFIER||||||||||1)	NA	NA	-
7	Chr07	18043879	NA	C	T	222	PASS	29	0,0,14,14	46	-111	1	2	NA	NA	NA	NA	NA	NA	NA	NA	NA	FALSE	NA	NA	NA	NA	NA	NA	0.05182298	NA	INTERGENIC(MODIFIER||||||||||1)	NA	NA	-
7	Chr07	18045053	NA	A	T	222	PASS	21	0,0,6,14	47	-87	1	2	NA	NA	NA	NA	NA	NA	NA	NA	NA	FALSE	NA	NA	NA	NA	NA	NA	0.1950756	NA	INTERGENIC(MODIFIER||||||||||1)	NA	NA	-
7	Chr07	18047744	NA	G	A	219	PASS	31	6,2,16,6	28	-37	1	2	NA	NA	NA	NA	NA	NA	NA	NA	1,0.21,1,1	FALSE	NA	NA	NA	NA	-2.555936	NA	0.1998723	NA	INTERGENIC(MODIFIER||||||||||1)	NA	NA	-
7	Chr07	18047901	NA	C	T	33	PASS	16	8,2,6,0	29	36	0.5	1	NA	NA	NA	NA	NA	NA	NA	NA	0.5,1,1,1	FALSE	NA	NA	NA	NA	-0.3796283	NA	0.1045862	NA	INTERGENIC(MODIFIER||||||||||1)	NA	NA	-
7	Chr07	18048507	NA	G	A	33	PASS	44	12,20,5,7	30	36	0.5	1	NA	NA	NA	NA	NA	NA	NA	NA	1,0.24,0.035,0.25	FALSE	NA	NA	NA	NA	-0.9355071	NA	0.1502804	NA	INTERGENIC(MODIFIER||||||||||1)	NA	NA	-
7	Chr07	18048516	NA	A	T	19.1	PASS	41	12,18,4,6	29	22	0.5	1	NA	NA	NA	NA	NA	NA	NA	NA	1,0.48,0.022,1	FALSE	NA	NA	NA	NA	-1.015129	NA	0.1146038	NA	INTERGENIC(MODIFIER||||||||||1)	NA	NA	-
7	Chr07	18048631	NA	T	G	42	PASS	36	9,15,7,5	31	45	0.5	1	NA	NA	NA	NA	NA	NA	NA	NA	0.3,1,0.00022,1	FALSE	NA	NA	NA	NA	0.08389451	NA	0.1512913	NA	INTERGENIC(MODIFIER||||||||||1)	NA	NA	-
7	Chr07	18048714	NA	G	T	225	PASS	30	3,3,8,15	40	-13.2	0.5102	1	NA	NA	NA	NA	NA	NA	NA	NA	0.65,0.49,1,1	FALSE	NA	NA	NA	NA	-2.126609	NA	0.1093358	NA	INTERGENIC(MODIFIER||||||||||1)	NA	NA	-
7	Chr07	18048827	NA	A	T	56	PASS	31	11,12,5,3	37	59	0.5	1	NA	NA	NA	NA	NA	NA	NA	NA	0.69,0.44,0.031,1	FALSE	NA	NA	NA	NA	-2.144373	NA	0.1092382	NA	INTERGENIC(MODIFIER||||||||||1)	NA	NA	-
7	Chr07	18048858	NA	G	A	100	PASS	26	11,6,6,3	35	103	0.5	1	NA	NA	NA	NA	NA	NA	NA	NA	1,1,0.099,1	FALSE	NA	NA	NA	NA	-1.293523	NA	0.07862458	NA	INTERGENIC(MODIFIER||||||||||1)	NA	NA	-
7	Chr07	18050000	NA	C	T	211	PASS	35	7,4,11,12	26	12.3	0.5	1	NA	NA	NA	NA	NA	NA	NA	NA	0.48,0.18,1,0.012	FALSE	NA	NA	NA	NA	2.171943	NA	0.1892969	NA	INTERGENIC(MODIFIER||||||||||1)	NA	NA	-
7	Chr07	18050546	NA	A	G	110	PASS	39	7,13,9,8	36	113	0.5	1	NA	NA	NA	NA	NA	NA	NA	NA	0.33,1,1.5e-08,0.011	FALSE	NA	NA	NA	NA	0.2590468	NA	0.07298701	NA	INTERGENIC(MODIFIER||||||||||1)	NA	NA	-
7	Chr07	18050628	NA	A	T	28	PASS	30	14,7,7,2	37	31	0.5	1	NA	NA	NA	NA	NA	NA	NA	NA	0.68,0.49,0.0014,0.44	FALSE	NA	NA	NA	NA	0.3620503	NA	0.1057469	NA	INTERGENIC(MODIFIER||||||||||1)	NA	NA	-
7	Chr07	18051777	NA	T	A	22	PASS	29	13,9,3,4	44	25	0.5	1	NA	NA	NA	NA	NA	NA	NA	NA	0.67,0.099,1e-07,1	FALSE	NA	NA	NA	NA	0.3822354	NA	0.0887007	NA	INTERGENIC(MODIFIER||||||||||1)	NA	NA	-
7	Chr07	18053229	NA	G	C	222	PASS	29	0,0,18,10	46	-111	1	2	NA	NA	NA	NA	NA	NA	NA	NA	NA	FALSE	NA	NA	NA	NA	NA	NA	0.2710897	NA	INTERGENIC(MODIFIER||||||||||1)	NA	NA	-
7	Chr07	18053768	NA	A	G	98	PASS	52	18,12,18,4	34	101	0.5	1	NA	NA	NA	NA	NA	NA	NA	NA	0.13,1,1.3e-05,1	FALSE	NA	NA	NA	NA	-0.787172	NA	0.01630558	NA	INTERGENIC(MODIFIER||||||||||1)	NA	NA	-
7	Chr07	18055533	NA	A	G	4.13	Qual	21	7,9,4,1	45	6.2	0.4998	1	NA	NA	NA	NA	NA	NA	NA	NA	0.31,1,2.2e-06,1	FALSE	NA	NA	NA	NA	-0.04128614	NA	0.06649473	NA	INTERGENIC(MODIFIER||||||||||1)	NA	NA	-
7	Chr07	18057166	NA	G	A	222	PASS	18	0,0,5,12	40	-78	1	2	NA	NA	NA	NA	NA	NA	NA	NA	NA	FALSE	NA	NA	NA	NA	NA	NA	0.06833969	NA	INTERGENIC(MODIFIER||||||||||1)	NA	NA	-
7	Chr07	18058147	NA	C	T	72	PASS	35	13,14,6,2	47	75	0.5	1	NA	NA	NA	NA	NA	NA	NA	NA	0.24,1,1.2e-08,1	FALSE	NA	NA	NA	NA	1.394572	NA	0.05719192	NA	INTERGENIC(MODIFIER||||||||||1)	NA	NA	-
7	Chr07	18066396	NA	T	C	222	PASS	24	0,0,10,13	47	-96	1	2	NA	NA	NA	NA	NA	NA	NA	NA	NA	FALSE	NA	NA	NA	NA	NA	NA	0.04483856	NA	INTERGENIC(MODIFIER||||||||||1)	NA	NA	-
7	Chr07	18066813	NA	C	T	50	PASS	42	14,11,11,6	39	53	0.5	1	NA	NA	NA	NA	NA	NA	NA	NA	0.75,1,4.6e-16,1	FALSE	NA	NA	NA	NA	-0.5381226	NA	0.06891292	NA	INTERGENIC(MODIFIER||||||||||1)	NA	NA	-
7	Chr07	18066842	NA	C	T	52	PASS	38	14,7,12,5	39	55	0.5	1	NA	NA	NA	NA	NA	NA	NA	NA	1,0.23,2e-17,0.38	FALSE	NA	NA	NA	NA	1.321103	NA	0.1738085	NA	INTERGENIC(MODIFIER||||||||||1)	NA	NA	-
7	Chr07	18068743	NA	G	A	222	PASS	28	0,0,12,15	47	-108	1	2	NA	NA	NA	NA	NA	NA	NA	NA	NA	FALSE	NA	NA	NA	NA	NA	NA	0.2044656	NA	INTERGENIC(MODIFIER||||||||||1)	NA	NA	-
7	Chr07	18069431	NA	C	T	222	PASS	15	0,0,7,6	46	-66	1	2	NA	NA	NA	NA	NA	NA	NA	NA	NA	FALSE	NA	NA	NA	NA	NA	NA	0.08518329	NA	INTERGENIC(MODIFIER||||||||||1)	NA	NA	-
7	Chr07	18073610	NA	G	A	56	PASS	36	11,14,4,6	38	59	0.5	1	NA	NA	NA	NA	NA	NA	NA	NA	1,1,0.0002,1	FALSE	NA	NA	NA	NA	-2.574296	NA	0.1381593	NA	INTERGENIC(MODIFIER||||||||||1)	NA	NA	-
7	Chr07	18082296	NA	A	G	58	PASS	49	10,20,6,12	42	61	0.5	1	NA	NA	NA	NA	NA	NA	NA	NA	1,0.099,5.1e-17,1	FALSE	NA	NA	NA	NA	-2.140236	NA	0.1887165	NA	INTERGENIC(MODIFIER||||||||||1)	NA	NA	-
7	Chr07	18082353	NA	T	C	70	PASS	45	7,18,7,13	39	73	0.5	1	NA	NA	NA	NA	NA	NA	NA	NA	0.75,0.07,2.3e-15,1	FALSE	NA	NA	NA	NA	-0.1256289	NA	0.1146912	NA	INTERGENIC(MODIFIER||||||||||1)	NA	NA	-
7	Chr07	18092271	NA	C	T	225	PASS	23	4,4,4,11	47	150	0.5	1	NA	NA	NA	NA	NA	NA	NA	NA	0.37,0.29,1.7e-07,1	FALSE	NA	NA	NA	NA	-1.25872	NA	0.161149	NA	INTRON(MODIFIER||||639|Sobic.007G096900|protein_coding|CODING|Sobic.007G096900.1.v3.1|1|1)	NA	NA	-
7	Chr07	18099894	NA	G	T	222	PASS	21	0,0,14,6	45	-87	1	2	NA	NA	NA	NA	NA	NA	NA	NA	NA	FALSE	NA	NA	NA	NA	NA	NA	0.1935677	NA	INTRON(MODIFIER||||639|Sobic.007G096900|protein_coding|CODING|Sobic.007G096900.1.v3.1|7|1)	NA	NA	-
7	Chr07	18142698	NA	TGG	TG	126	PASS	7	0,0,6,1	49	-55.5	1	2	NA	7,1.000000	NA	NA	NA	NA	NA	NA	NA	TRUE	NA	NA	NA	NA	NA	NA	0.1034012	NA	INTERGENIC(MODIFIER||||||||||1)	NA	NA	-
7	Chr07	18164385	NA	G	A	107	PASS	11	2,0,8,1	28	-43	1	2	NA	NA	NA	NA	NA	NA	NA	NA	1,0.24,1,0.1	FALSE	NA	NA	NA	NA	0.1178511	NA	0.1188699	NA	INTERGENIC(MODIFIER||||||||||1)	NA	NA	-
7	Chr07	18164868	NA	A	G	184	PASS	27	0,0,20,5	32	-102	1	2	NA	NA	NA	NA	NA	NA	NA	NA	NA	FALSE	NA	NA	NA	NA	NA	NA	0.0380642	NA	INTERGENIC(MODIFIER||||||||||1)	NA	NA	-
7	Chr07	18183697	NA	A	G	222	PASS	38	0,0,12,25	46	-138	1	2	NA	NA	NA	NA	NA	NA	NA	NA	NA	FALSE	NA	NA	NA	NA	NA	NA	0.1107029	NA	INTERGENIC(MODIFIER||||||||||1)	NA	NA	-
7	Chr07	18185847	NA	C	G	225	PASS	68	11,17,15,24	48	225	0.5	1	NA	NA	NA	NA	NA	NA	NA	NA	1,0.17,4.1e-41,1	FALSE	NA	NA	NA	NA	-0.2478903	NA	0.1165714	NA	INTERGENIC(MODIFIER||||||||||1)	NA	NA	-
7	Chr07	18186123	NA	T	C	225	PASS	69	21,15,13,20	46	225	0.5	1	NA	NA	NA	NA	NA	NA	NA	NA	0.15,0.087,5.5e-16,0.21	FALSE	NA	NA	NA	NA	1.195244	NA	0.2355048	NA	INTERGENIC(MODIFIER||||||||||1)	NA	NA	-
7	Chr07	18186141	NA	G	A	225	PASS	69	20,15,13,21	46	225	0.5	1	NA	NA	NA	NA	NA	NA	NA	NA	0.15,0.12,1.7e-18,0.046	FALSE	NA	NA	NA	NA	-0.5341069	NA	0.301332	NA	INTERGENIC(MODIFIER||||||||||1)	NA	NA	-
7	Chr07	18186963	NA	T	A	225	PASS	63	9,17,17,16	48	225	0.5	1	NA	NA	NA	NA	NA	NA	NA	NA	0.29,0.22,1.3e-15,0.23	FALSE	NA	NA	NA	NA	-0.1145072	NA	0.1904906	NA	INTERGENIC(MODIFIER||||||||||1)	NA	NA	-
7	Chr07	18187200	NA	C	T	225	PASS	42	10,7,12,11	48	225	0.5	1	NA	NA	NA	NA	NA	NA	NA	NA	0.75,0.15,4.7e-09,0.3	FALSE	NA	NA	NA	NA	-0.902868	NA	0.2040167	NA	INTERGENIC(MODIFIER||||||||||1)	NA	NA	-
7	Chr07	18188167	NA	A	G	225	PASS	44	12,8,13,11	45	225	0.5	1	NA	NA	NA	NA	NA	NA	NA	NA	0.77,1,0.0059,0.24	FALSE	NA	NA	NA	NA	-2.298097	NA	0.1315113	NA	INTERGENIC(MODIFIER||||||||||1)	NA	NA	-
7	Chr07	18188702	NA	A	G	225	PASS	55	10,13,16,16	48	225	0.5	1	NA	NA	NA	NA	NA	NA	NA	NA	0.79,0.076,5.7e-12,1	FALSE	NA	NA	NA	NA	0.02559464	NA	0.172931	NA	INTERGENIC(MODIFIER||||||||||1)	NA	NA	-
7	Chr07	18190019	NA	A	T	225	PASS	49	18,8,11,11	49	225	0.5	1	NA	NA	NA	NA	NA	NA	NA	NA	0.24,0.064,1.7e-10,0.34	FALSE	NA	NA	NA	NA	1.065619	NA	0.2047373	NA	INTERGENIC(MODIFIER||||||||||1)	NA	NA	-
7	Chr07	18190165	NA	T	C	225	PASS	39	6,6,9,18	47	183	0.5	1	NA	NA	NA	NA	NA	NA	NA	NA	0.48,1,2.7e-17,1	FALSE	NA	NA	NA	NA	1.932243	NA	0.2583442	NA	INTERGENIC(MODIFIER||||||||||1)	NA	NA	-
7	Chr07	18190749	NA	G	T	225	PASS	47	17,12,10,7	48	225	0.5	1	NA	NA	NA	NA	NA	NA	NA	NA	1,1,1.6e-08,1	FALSE	NA	NA	NA	NA	0.7282294	NA	0.173242	NA	INTERGENIC(MODIFIER||||||||||1)	NA	NA	-
7	Chr07	18190878	NA	T	A	220	PASS	44	14,13,10,6	48	222	0.5	1	NA	NA	NA	NA	NA	NA	NA	NA	0.54,1,6.6e-12,1	FALSE	NA	NA	NA	NA	1.721127	NA	0.1774971	NA	INTERGENIC(MODIFIER||||||||||1)	NA	NA	-
7	Chr07	18193695	NA	C	T	222	PASS	25	2,1,15,7	38	-56	1	2	NA	NA	NA	NA	NA	NA	NA	NA	1,0.37,1,1	FALSE	NA	NA	NA	NA	-1.965169	NA	0.124292	NA	INTERGENIC(MODIFIER||||||||||1)	NA	NA	-
7	Chr07	18198741	NA	T	C	4.77	Qual	45	12,18,12,3	38	6.99	0.4999	1	NA	NA	NA	NA	NA	NA	NA	NA	0.014,0.21,4.2e-19,0.11	FALSE	NA	NA	NA	NA	2.106752	NA	0.1661773	NA	INTERGENIC(MODIFIER||||||||||1)	NA	NA	-
7	Chr07	18199065	NA	C	T	29	PASS	47	14,14,6,12	36	32	0.5	1	NA	NA	NA	NA	NA	NA	NA	NA	0.36,0.42,8.7e-14,0.1	FALSE	NA	NA	NA	NA	-3.207313	NA	0.05079459	NA	INTERGENIC(MODIFIER||||||||||1)	NA	NA	-
7	Chr07	18225208	NA	G	A	222	PASS	26	0,0,20,6	46	-105	1	2	NA	NA	NA	NA	NA	NA	NA	NA	NA	FALSE	NA	NA	NA	NA	NA	NA	0.1342062	NA	INTERGENIC(MODIFIER||||||||||1)	NA	NA	-
7	Chr07	18231766	NA	T	C	222	PASS	24	0,0,15,9	46	-99	1	2	NA	NA	NA	NA	NA	NA	NA	NA	NA	FALSE	NA	NA	NA	NA	NA	NA	0.2495624	NA	INTERGENIC(MODIFIER||||||||||1)	NA	NA	-
7	Chr07	18234112	NA	G	C	222	PASS	28	0,0,14,11	44	-102	1	2	NA	NA	NA	NA	NA	NA	NA	NA	NA	FALSE	NA	NA	NA	NA	NA	NA	0.2437697	NA	INTERGENIC(MODIFIER||||||||||1)	NA	NA	-
7	Chr07	18235842	NA	A	G	222	PASS	16	0,0,7,8	45	-72	1	2	NA	NA	NA	NA	NA	NA	NA	NA	NA	FALSE	NA	NA	NA	NA	NA	NA	0.1156012	NA	INTERGENIC(MODIFIER||||||||||1)	NA	NA	-
7	Chr07	18250752	NA	G	A	174	PASS	17	1,5,2,9	47	105	0.5	1	NA	NA	NA	NA	NA	NA	NA	NA	1,0.19,0.00032,0.042	FALSE	NA	NA	NA	NA	-0.05025189	NA	0.1349174	NA	INTERGENIC(MODIFIER||||||||||1)	NA	NA	-
7	Chr07	18254095	NA	G	C	222	PASS	22	0,2,6,14	37	-70	1	2	NA	NA	NA	NA	NA	NA	NA	NA	1,0.28,1,1	FALSE	NA	NA	NA	NA	0.1713121	NA	0.1971257	NA	INTERGENIC(MODIFIER||||||||||1)	NA	NA	-
7	Chr07	18255075	NA	T	C	222	PASS	19	0,0,9,9	40	-81	1	2	NA	NA	NA	NA	NA	NA	NA	NA	NA	FALSE	NA	NA	NA	NA	NA	NA	0.1088423	NA	INTERGENIC(MODIFIER||||||||||1)	NA	NA	-
7	Chr07	18259581	NA	T	A	8.64	Qual	38	14,11,6,7	42	11.3	0.5	1	NA	NA	NA	NA	NA	NA	NA	NA	0.73,0.25,1.5e-17,1	FALSE	NA	NA	NA	NA	3.107692	NA	0.1470003	NA	INTERGENIC(MODIFIER||||||||||1)	NA	NA	-
7	Chr07	18259600	NA	G	T	3.01	Qual	42	16,12,6,7	42	4.77	0.4997	1	NA	NA	NA	NA	NA	NA	NA	NA	0.74,1,3.8e-19,0.056	FALSE	NA	NA	NA	NA	3.375999	NA	0.1499397	NA	INTERGENIC(MODIFIER||||||||||1)	NA	NA	-
7	Chr07	18263402	NA	A	T	222	PASS	24	0,0,16,8	45	-99	1	2	NA	NA	NA	NA	NA	NA	NA	NA	NA	FALSE	NA	NA	NA	NA	NA	NA	0.07144342	NA	INTERGENIC(MODIFIER||||||||||1)	NA	NA	-
7	Chr07	18264437	NA	T	C	222	PASS	18	0,0,8,8	45	-75	1	2	NA	NA	NA	NA	NA	NA	NA	NA	NA	FALSE	NA	NA	NA	NA	NA	NA	0.1203443	NA	INTERGENIC(MODIFIER||||||||||1)	NA	NA	-
7	Chr07	18272191	NA	T	C	222	PASS	29	2,1,9,15	43	-58	1	2	NA	NA	NA	NA	NA	NA	NA	NA	0.55,1,1,1	FALSE	NA	NA	NA	NA	2.275975	NA	0.1528236	NA	INTERGENIC(MODIFIER||||||||||1)	NA	NA	-
7	Chr07	18272367	NA	T	C	4.77	Qual	31	7,15,4,5	37	6.99	0.4999	1	NA	NA	NA	NA	NA	NA	NA	NA	0.68,0.17,0.0013,1	FALSE	NA	NA	NA	NA	-0.8051091	NA	0.1287751	NA	INTERGENIC(MODIFIER||||||||||1)	NA	NA	-
7	Chr07	18274241	NA	ATTTT	ATTT	151	PASS	37	3,3,16,12	49	-3.84	0.5001	1	NA	28,0.756757	NA	NA	NA	NA	NA	NA	1,1.8e-06,1,0.2	TRUE	NA	NA	NA	NA	NA	NA	0.2554309	NA	INTERGENIC(MODIFIER||||||||||1)	NA	NA	-
7	Chr07	18277553	NA	A	T	33	PASS	38	9,15,11,3	40	36	0.5	1	NA	NA	NA	NA	NA	NA	NA	NA	0.02,1,1.2e-18,0.04	FALSE	NA	NA	NA	NA	-3.616235	NA	0.165218	NA	INTERGENIC(MODIFIER||||||||||1)	NA	NA	-
7	Chr07	18277571	NA	C	T	37	PASS	36	9,13,11,3	40	40	0.5	1	NA	NA	NA	NA	NA	NA	NA	NA	0.041,1,1.8e-17,1	FALSE	NA	NA	NA	NA	-3.423473	NA	0.1275564	NA	INTERGENIC(MODIFIER||||||||||1)	NA	NA	-
7	Chr07	18277600	NA	T	A	37	PASS	37	9,13,11,3	39	40	0.5	1	NA	NA	NA	NA	NA	NA	NA	NA	0.041,1,5.9e-13,1	FALSE	NA	NA	NA	NA	-1.151974	NA	0.003722976	NA	INTERGENIC(MODIFIER||||||||||1)	NA	NA	-
7	Chr07	18277647	NA	G	A	4.13	Qual	40	18,15,4,3	40	6.2	0.4998	1	NA	NA	NA	NA	NA	NA	NA	NA	1,0.07,0.073,0.15	FALSE	NA	NA	NA	NA	-2.776434	NA	0.09061852	NA	INTERGENIC(MODIFIER||||||||||1)	NA	NA	-
7	Chr07	18277841	NA	T	C	172	PASS	42	12,11,11,8	41	175	0.5	1	NA	NA	NA	NA	NA	NA	NA	NA	0.76,0.14,7.6e-15,1	FALSE	NA	NA	NA	NA	-0.4801416	NA	0.1281811	NA	INTERGENIC(MODIFIER||||||||||1)	NA	NA	-
7	Chr07	18277842	NA	T	C	169	PASS	42	12,11,11,8	41	172	0.5	1	NA	NA	NA	NA	NA	NA	NA	NA	0.76,1,7.6e-15,1	FALSE	NA	NA	NA	NA	-0.4801416	NA	0.1257069	NA	INTERGENIC(MODIFIER||||||||||1)	NA	NA	-
7	Chr07	18277897	NA	C	T	225	PASS	46	14,7,11,13	41	225	0.5	1	NA	NA	NA	NA	NA	NA	NA	NA	0.23,1,4.6e-12,1	FALSE	NA	NA	NA	NA	-0.3071356	NA	0.2029284	NA	INTERGENIC(MODIFIER||||||||||1)	NA	NA	-
7	Chr07	18277927	NA	A	T	204	PASS	44	15,9,10,10	42	207	0.5	1	NA	NA	NA	NA	NA	NA	NA	NA	0.54,1,5.2e-11,1	FALSE	NA	NA	NA	NA	0.7424621	NA	0.1533247	NA	INTERGENIC(MODIFIER||||||||||1)	NA	NA	-
7	Chr07	18278060	NA	G	T	3.54	Qual	33	17,9,2,3	45	5.47	0.4998	1	NA	NA	NA	NA	NA	NA	NA	NA	0.35,1,6.9e-06,0.43	FALSE	NA	NA	NA	NA	0.6713577	NA	0.08839265	NA	INTERGENIC(MODIFIER||||||||||1)	NA	NA	-
7	Chr07	18278204	NA	A	C	149	PASS	44	15,14,3,12	45	152	0.5	1	NA	NA	NA	NA	NA	NA	NA	NA	0.057,1,1.2e-09,0.14	FALSE	NA	NA	NA	NA	-0.9903752	NA	0.168864	NA	INTERGENIC(MODIFIER||||||||||1)	NA	NA	-
7	Chr07	18278255	NA	C	T	112	PASS	47	14,17,2,14	44	115	0.5	1	NA	NA	NA	NA	NA	NA	NA	NA	0.049,1,2.3e-14,1	FALSE	NA	NA	NA	NA	-0.5724919	NA	0.1602368	NA	INTERGENIC(MODIFIER||||||||||1)	NA	NA	-
7	Chr07	18281168	NA	A	T	222	PASS	34	0,0,16,18	46	-129	1	2	NA	NA	NA	NA	NA	NA	NA	NA	NA	FALSE	NA	NA	NA	NA	NA	NA	0.1324824	NA	INTERGENIC(MODIFIER||||||||||1)	NA	NA	-
7	Chr07	18284083	NA	A	G	222	PASS	20	0,0,12,7	46	-84	1	2	NA	NA	NA	NA	NA	NA	NA	NA	NA	FALSE	NA	NA	NA	NA	NA	NA	0.177981	NA	INTERGENIC(MODIFIER||||||||||1)	NA	NA	-
7	Chr07	18287027	NA	C	A	223	PASS	34	7,4,8,15	34	-36	1	2	NA	NA	NA	NA	NA	NA	NA	NA	0.15,1,1,1	FALSE	NA	NA	NA	NA	-1.951067	NA	0.02459304	NA	INTERGENIC(MODIFIER||||||||||1)	NA	NA	-
7	Chr07	18288226	NA	G	C	189	PASS	15	0,0,7,8	26	-72	1	2	NA	NA	NA	NA	NA	NA	NA	NA	NA	FALSE	NA	NA	NA	NA	NA	NA	0.07045531	NA	INTERGENIC(MODIFIER||||||||||1)	NA	NA	-
7	Chr07	18288227	NA	C	T	184	PASS	15	0,0,7,8	26	-72	1	2	NA	NA	NA	NA	NA	NA	NA	NA	NA	FALSE	NA	NA	NA	NA	NA	NA	0.0623551	NA	INTERGENIC(MODIFIER||||||||||1)	NA	NA	-
7	Chr07	18288234	NA	A	T	189	PASS	15	0,0,7,8	26	-72	1	2	NA	NA	NA	NA	NA	NA	NA	NA	NA	FALSE	NA	NA	NA	NA	NA	NA	0.02601187	NA	INTERGENIC(MODIFIER||||||||||1)	NA	NA	-
7	Chr07	18288373	NA	T	C	60	PASS	12	1,0,6,5	16	-52	1	2	NA	NA	NA	NA	NA	NA	NA	NA	1,0.34,1,1	FALSE	NA	NA	NA	NA	1.448414	NA	0.1429026	NA	INTERGENIC(MODIFIER||||||||||1)	NA	NA	-
7	Chr07	18288529	NA	A	G	82	PASS	13	1,0,12,0	22	-55	1	2	NA	NA	NA	NA	NA	NA	NA	NA	1,1,1,0.35	FALSE	NA	NA	NA	NA	0.1336306	NA	0.1545193	NA	INTERGENIC(MODIFIER||||||||||1)	NA	NA	-
7	Chr07	18289820	NA	CTTTTTTTT	CTTTTTTT	52.5	PASS	34	5,0,12,13	46	-71.5	1	2	NA	23,0.676471	NA	NA	NA	NA	NA	NA	0.052,1,1,0.2	TRUE	NA	NA	NA	NA	NA	NA	0.1157032	NA	INTERGENIC(MODIFIER||||||||||1)	NA	NA	-
7	Chr07	18293151	NA	A	T	222	PASS	20	0,0,13,7	47	-87	1	2	NA	NA	NA	NA	NA	NA	NA	NA	NA	FALSE	NA	NA	NA	NA	NA	NA	0.1414426	NA	INTERGENIC(MODIFIER||||||||||1)	NA	NA	-
7	Chr07	18300716	NA	G	T	222	PASS	16	0,0,7,8	47	-72	1	2	NA	NA	NA	NA	NA	NA	NA	NA	NA	FALSE	NA	NA	NA	NA	NA	NA	0.03359428	NA	INTERGENIC(MODIFIER||||||||||1)	NA	NA	-
7	Chr07	18305919	NA	G	A	222	PASS	24	0,0,10,11	47	-90	1	2	NA	NA	NA	NA	NA	NA	NA	NA	NA	FALSE	NA	NA	NA	NA	NA	NA	0.1943926	NA	INTERGENIC(MODIFIER||||||||||1)	NA	NA	-
7	Chr07	18320408	NA	C	T	35	PASS	59	22,17,9,10	16	38	0.5	1	NA	NA	NA	NA	NA	NA	NA	NA	0.58,0.054,1,1	FALSE	NA	NA	NA	NA	0.1325396	NA	0.09600761	NA	INTERGENIC(MODIFIER||||||||||1)	NA	NA	-
7	Chr07	18323087	NA	T	C	17.1	PASS	42	19,15,7,1	26	20.1	0.5	1	NA	NA	NA	NA	NA	NA	NA	NA	0.13,0.0087,1,1	FALSE	NA	NA	NA	NA	0.6886688	NA	0.12063	NA	INTERGENIC(MODIFIER||||||||||1)	NA	NA	-
7	Chr07	18323673	NA	C	A	225	PASS	79	24,28,9,17	44	225	0.5	1	NA	NA	NA	NA	NA	NA	NA	NA	0.47,0.0081,0.00085,1	FALSE	NA	NA	NA	NA	-0.07949686	NA	0.1264001	NA	INTERGENIC(MODIFIER||||||||||1)	NA	NA	-
7	Chr07	18323674	NA	C	A	225	PASS	79	25,28,9,17	44	225	0.5	1	NA	NA	NA	NA	NA	NA	NA	NA	0.34,0.22,0.0007,1	FALSE	NA	NA	NA	NA	0.05738306	NA	0.1372416	NA	INTERGENIC(MODIFIER||||||||||1)	NA	NA	-
7	Chr07	18323860	NA	T	C	6.2	Qual	65	24,14,5,21	14	8.65	0.4999	1	NA	NA	NA	NA	NA	NA	NA	NA	0.00078,0.15,0.16,1	FALSE	NA	NA	NA	NA	1.278107	NA	0.1228459	NA	INTERGENIC(MODIFIER||||||||||1)	NA	NA	-
7	Chr07	18324744	NA	A	G	136	PASS	32	0,0,15,15	16	-117	1	2	NA	NA	NA	NA	NA	NA	NA	NA	NA	FALSE	NA	NA	NA	NA	NA	NA	0.2438377	NA	INTERGENIC(MODIFIER||||||||||1)	NA	NA	-
7	Chr07	18331795	NA	T	C	12.8	PASS	23	8,4,10,0	11	-31	1	2	NA	NA	NA	NA	NA	NA	NA	NA	0.096,1,1,1	FALSE	NA	NA	NA	NA	1.153916	NA	0.1120789	NA	INTERGENIC(MODIFIER||||||||||1)	NA	NA	-
7	Chr07	18334183	NA	A	G	63	PASS	3	0,0,3,0	40	-36	1	2	NA	NA	NA	NA	NA	NA	NA	NA	NA	FALSE	NA	NA	NA	NA	NA	NA	0.06510298	NA	INTERGENIC(MODIFIER||||||||||1)	NA	NA	-
7	Chr07	18342121	NA	C	A	222	PASS	15	0,0,8,7	46	-72	1	2	NA	NA	NA	NA	NA	NA	NA	NA	NA	FALSE	NA	NA	NA	NA	NA	NA	0.1626926	NA	INTERGENIC(MODIFIER||||||||||1)	NA	NA	-
7	Chr07	18350307	NA	C	G	11.3	PASS	25	8,9,6,2	42	14.2	0.5	1	NA	NA	NA	NA	NA	NA	NA	NA	0.23,1,4.1e-18,0.41	FALSE	NA	NA	NA	NA	-1.951548	NA	0.01212061	NA	INTERGENIC(MODIFIER||||||||||1)	NA	NA	-
7	Chr07	18350317	NA	G	A	13.2	PASS	24	8,8,6,2	42	16.1	0.5	1	NA	NA	NA	NA	NA	NA	NA	NA	0.39,1,2.6e-17,1	FALSE	NA	NA	NA	NA	-1.622787	NA	0.01734321	NA	INTERGENIC(MODIFIER||||||||||1)	NA	NA	-
7	Chr07	18352654	NA	G	A	123	PASS	26	0,5,12,9	18	-57	1	2	NA	NA	NA	NA	NA	NA	NA	NA	0.042,1,1,1	FALSE	NA	NA	NA	NA	-0.19518	NA	0.1476409	NA	INTERGENIC(MODIFIER||||||||||1)	NA	NA	-
7	Chr07	18357434	NA	G	A	121	PASS	37	8,4,18,5	20	-6.96	0.502	1	NA	NA	NA	NA	NA	NA	NA	NA	0.69,1,1,1	FALSE	NA	NA	NA	NA	-2.24153	NA	0.1772844	NA	INTERGENIC(MODIFIER||||||||||1)	NA	NA	-
7	Chr07	18357473	NA	GAAAAAA	GAAAAAAAA	4.42	Qual	42	19,6,5,7	24	6.56	0.5	1	NA	12,0.285714	NA	NA	NA	NA	NA	NA	0.067,1,0.011,0.17	TRUE	NA	NA	NA	NA	NA	NA	0.1641995	NA	INTERGENIC(MODIFIER||||||||||1)	NA	NA	-
7	Chr07	18357771	NA	A	T	105	PASS	30	0,4,10,15	15	-69	1	2	NA	NA	NA	NA	NA	NA	NA	NA	0.27,1,1,1	FALSE	NA	NA	NA	NA	0.9803061	NA	0.2400038	NA	INTERGENIC(MODIFIER||||||||||1)	NA	NA	-
7	Chr07	18357829	NA	G	A	58.5	PASS	24	3,4,4,13	16	-31	1	2	NA	NA	NA	NA	NA	NA	NA	NA	0.37,1,1,1	FALSE	NA	NA	NA	NA	2.032344	NA	0.1770652	NA	INTERGENIC(MODIFIER||||||||||1)	NA	NA	-
7	Chr07	18358495	NA	A	C	6.79	Qual	2	0,0,1,1	24	-33	1	2	NA	NA	NA	NA	NA	NA	NA	NA	NA	FALSE	NA	NA	NA	NA	NA	NA	0.0608	NA	INTERGENIC(MODIFIER||||||||||1)	NA	NA	-
7	Chr07	18359354	NA	A	G	50	PASS	16	9,1,0,6	21	11.3	0.5	1	NA	NA	NA	NA	NA	NA	NA	NA	0.00087,1,1,1	FALSE	NA	NA	NA	NA	-2.006607	NA	0.09041166	NA	INTERGENIC(MODIFIER||||||||||1)	NA	NA	-
7	Chr07	18359497	NA	C	G	25.8	PASS	26	2,16,2,5	14	-33	1	2	NA	NA	NA	NA	NA	NA	NA	NA	0.55,1,1,1	FALSE	NA	NA	NA	NA	0.09078413	NA	0.1121465	NA	INTERGENIC(MODIFIER||||||||||1)	NA	NA	-
7	Chr07	18366541	NA	G	A	21	PASS	37	11,17,4,5	39	24	0.5	1	NA	NA	NA	NA	NA	NA	NA	NA	1,1,7.6e-07,1	FALSE	NA	NA	NA	NA	0.371696	NA	0.1055979	NA	INTERGENIC(MODIFIER||||||||||1)	NA	NA	-
7	Chr07	18376011	NA	C	T	222	PASS	23	0,0,9,14	43	-96	1	2	NA	NA	NA	NA	NA	NA	NA	NA	NA	FALSE	NA	NA	NA	NA	NA	NA	0.1595464	NA	INTERGENIC(MODIFIER||||||||||1)	NA	NA	-
7	Chr07	18379035	NA	C	T	222	PASS	23	0,0,10,13	46	-96	1	2	NA	NA	NA	NA	NA	NA	NA	NA	NA	FALSE	NA	NA	NA	NA	NA	NA	0.08739654	NA	INTERGENIC(MODIFIER||||||||||1)	NA	NA	-
7	Chr07	18381960	NA	T	C	222	PASS	16	0,0,5,11	46	-75	1	2	NA	NA	NA	NA	NA	NA	NA	NA	NA	FALSE	NA	NA	NA	NA	NA	NA	0.1673261	NA	INTERGENIC(MODIFIER||||||||||1)	NA	NA	-
7	Chr07	18383900	NA	T	C	222	PASS	26	1,0,12,13	45	-88	1	2	NA	NA	NA	NA	NA	NA	NA	NA	1,0.32,1,0.24	FALSE	NA	NA	NA	NA	-0.5333334	NA	0.2557488	NA	INTERGENIC(MODIFIER||||||||||1)	NA	NA	-
7	Chr07	18388678	NA	CTT	CTTT	68.7	PASS	5	0,0,3,2	31	-49.5	1	2	NA	5,1.000000	NA	NA	NA	NA	NA	NA	NA	TRUE	NA	NA	NA	NA	NA	NA	0.07484594	NA	INTERGENIC(MODIFIER||||||||||1)	NA	NA	-
7	Chr07	18388695	NA	G	T	69.3	PASS	5	0,0,3,2	31	-42	1	2	NA	NA	NA	NA	NA	NA	NA	NA	NA	FALSE	NA	NA	NA	NA	NA	NA	0.07484593	NA	INTERGENIC(MODIFIER||||||||||1)	NA	NA	-
7	Chr07	18388717	NA	A	G	120	PASS	9	0,0,5,3	38	-51	1	2	NA	NA	NA	NA	NA	NA	NA	NA	NA	FALSE	NA	NA	NA	NA	NA	NA	0.06335816	NA	INTERGENIC(MODIFIER||||||||||1)	NA	NA	-
7	Chr07	18391120	NA	T	C	124	PASS	15	0,2,5,8	25	-52	1	2	NA	NA	NA	NA	NA	NA	NA	NA	0.52,0.38,1,0.2	FALSE	NA	NA	NA	NA	-0.2547623	NA	0.1552239	NA	INTERGENIC(MODIFIER||||||||||1)	NA	NA	-
7	Chr07	18400073	NA	A	C	222	PASS	34	0,0,23,10	43	-126	1	2	NA	NA	NA	NA	NA	NA	NA	NA	NA	FALSE	NA	NA	NA	NA	NA	NA	0.2309715	NA	INTERGENIC(MODIFIER||||||||||1)	NA	NA	-
7	Chr07	18401419	NA	T	G	222	PASS	26	0,0,13,12	46	-102	1	2	NA	NA	NA	NA	NA	NA	NA	NA	NA	FALSE	NA	NA	NA	NA	NA	NA	0.03930755	NA	INTERGENIC(MODIFIER||||||||||1)	NA	NA	-
7	Chr07	18415306	NA	T	C	222	PASS	26	0,0,14,12	40	-105	1	2	NA	NA	NA	NA	NA	NA	NA	NA	NA	FALSE	NA	NA	NA	NA	NA	NA	0.2566915	NA	INTERGENIC(MODIFIER||||||||||1)	NA	NA	-
7	Chr07	18422240	NA	C	T	222	PASS	35	0,0,13,21	46	-129	1	2	NA	NA	NA	NA	NA	NA	NA	NA	NA	FALSE	NA	NA	NA	NA	NA	NA	0.2098444	NA	INTERGENIC(MODIFIER||||||||||1)	NA	NA	-
7	Chr07	18431284	NA	C	A	222	PASS	29	0,0,11,17	46	-111	1	2	NA	NA	NA	NA	NA	NA	NA	NA	NA	FALSE	NA	NA	NA	NA	NA	NA	0.1664017	NA	INTERGENIC(MODIFIER||||||||||1)	NA	NA	-
7	Chr07	18432839	NA	G	T	222	PASS	15	0,0,7,8	47	-72	1	2	NA	NA	NA	NA	NA	NA	NA	NA	NA	FALSE	NA	NA	NA	NA	NA	NA	0.08281204	NA	INTERGENIC(MODIFIER||||||||||1)	NA	NA	-
7	Chr07	18433350	NA	C	T	222	PASS	25	0,0,12,12	46	-99	1	2	NA	NA	NA	NA	NA	NA	NA	NA	NA	FALSE	NA	NA	NA	NA	NA	NA	0.2277402	NA	INTERGENIC(MODIFIER||||||||||1)	NA	NA	-
7	Chr07	18437809	NA	AGGGGGG	AGGGGGGG	21.9	PASS	35	0,2,0,8	36	-47.5	1	2	NA	8,0.228571	NA	NA	NA	NA	NA	NA	1,1,1,0.32	TRUE	NA	NA	NA	NA	NA	NA	0.1380473	NA	INTERGENIC(MODIFIER||||||||||1)	NA	NA	-
7	Chr07	18438597	NA	G	A	23.2	PASS	6	0,0,2,4	17	-45	1	2	NA	NA	NA	NA	NA	NA	NA	NA	NA	FALSE	NA	NA	NA	NA	NA	NA	0.1028839	NA	INTERGENIC(MODIFIER||||||||||1)	NA	NA	-
7	Chr07	18446583	NA	C	T	66.8	PASS	31	10,0,8,12	14	-33	1	2	NA	NA	NA	NA	NA	NA	NA	NA	0.0016,0.35,1,0.051	FALSE	NA	NA	NA	NA	-1.561792	NA	0.1937836	NA	INTERGENIC(MODIFIER||||||||||1)	NA	NA	-
7	Chr07	18446613	NA	G	A	85.4	PASS	31	14,3,4,10	16	-20	0.5554	1	NA	NA	NA	NA	NA	NA	NA	NA	0.004,0.33,1,0.3	FALSE	NA	NA	NA	NA	-1.051897	NA	0.09128235	NA	INTERGENIC(MODIFIER||||||||||1)	NA	NA	-
7	Chr07	18446688	NA	A	G	120	PASS	32	12,2,10,8	20	-5.45	0.5013	1	NA	NA	NA	NA	NA	NA	NA	NA	0.12,0.44,1,0.4	FALSE	NA	NA	NA	NA	1.728402	NA	0.1556424	NA	INTERGENIC(MODIFIER||||||||||1)	NA	NA	-
7	Chr07	18448178	NA	T	A	28	PASS	43	19,11,12,1	25	31	0.5	1	NA	NA	NA	NA	NA	NA	NA	NA	0.07,1,1,1	FALSE	NA	NA	NA	NA	-3.160093	NA	0.144436	NA	INTERGENIC(MODIFIER||||||||||1)	NA	NA	-
7	Chr07	18448403	NA	C	T	40	PASS	53	11,29,7,6	33	43	0.5	1	NA	NA	NA	NA	NA	NA	NA	NA	0.1,0.48,0.0028,0.035	FALSE	NA	NA	NA	NA	-1.602115	NA	0.109777	NA	INTERGENIC(MODIFIER||||||||||1)	NA	NA	-
7	Chr07	18448504	NA	C	T	39	PASS	70	15,38,11,5	30	42	0.5	1	NA	NA	NA	NA	NA	NA	NA	NA	0.0068,0.22,0.15,1	FALSE	NA	NA	NA	NA	-0.5473995	NA	0.1779672	NA	INTERGENIC(MODIFIER||||||||||1)	NA	NA	-
7	Chr07	18448572	NA	T	C	149	PASS	59	11,21,10,15	29	152	0.5	1	NA	NA	NA	NA	NA	NA	NA	NA	0.78,1,0.06,1	FALSE	NA	NA	NA	NA	-2.404212	NA	0.2541316	NA	INTERGENIC(MODIFIER||||||||||1)	NA	NA	-
7	Chr07	18448587	NA	A	T	148	PASS	51	13,15,9,14	29	151	0.5	1	NA	NA	NA	NA	NA	NA	NA	NA	0.78,1,0.072,1	FALSE	NA	NA	NA	NA	-1.523849	NA	0.1218097	NA	INTERGENIC(MODIFIER||||||||||1)	NA	NA	-
7	Chr07	18448739	NA	C	T	43	PASS	36	10,13,0,13	23	46	0.5	1	NA	NA	NA	NA	NA	NA	NA	NA	0.0058,0.061,1,0.26	FALSE	NA	NA	NA	NA	-0.7574989	NA	0.06302224	NA	INTERGENIC(MODIFIER||||||||||1)	NA	NA	-
7	Chr07	18455698	NA	G	A	222	PASS	22	4,1,11,6	34	-49	1	2	NA	NA	NA	NA	NA	NA	NA	NA	1,0.22,1,0.42	FALSE	NA	NA	NA	NA	0	NA	0.06558592	NA	INTERGENIC(MODIFIER||||||||||1)	NA	NA	-
7	Chr07	18457175	NA	T	C	69	PASS	8	0,0,3,5	21	-51	1	2	NA	NA	NA	NA	NA	NA	NA	NA	NA	FALSE	NA	NA	NA	NA	NA	NA	0.09698205	NA	INTERGENIC(MODIFIER||||||||||1)	NA	NA	-
7	Chr07	18458434	NA	C	T	222	PASS	16	0,2,6,7	43	-52	1	2	NA	NA	NA	NA	NA	NA	NA	NA	0.49,1,1,1	FALSE	NA	NA	NA	NA	2.123019	NA	0.1419357	NA	INTERGENIC(MODIFIER||||||||||1)	NA	NA	-
7	Chr07	18460572	NA	G	T	27	PASS	22	11,4,7,0	36	30	0.5	1	NA	NA	NA	NA	NA	NA	NA	NA	0.26,1,0.00014,1	FALSE	NA	NA	NA	NA	-0.3524537	NA	0.06133267	NA	INTERGENIC(MODIFIER||||||||||1)	NA	NA	-
7	Chr07	18460839	NA	G	C	4.13	Qual	40	13,14,3,8	27	6.2	0.4998	1	NA	NA	NA	NA	NA	NA	NA	NA	0.3,1,0.017,0.37	FALSE	NA	NA	NA	NA	-2.059966	NA	0.06710479	NA	INTERGENIC(MODIFIER||||||||||1)	NA	NA	-
7	Chr07	18462782	NA	ATAAT	A	42.5	PASS	19	3,10,1,5	43	45.5	0.5	1	NA	6,0.300000	NA	NA	NA	NA	NA	NA	1,1,0.0023,1	TRUE	NA	NA	NA	NA	NA	NA	0.1750479	NA	INTERGENIC(MODIFIER||||||||||1)	NA	NA	-
7	Chr07	18463388	NA	T	C	3.54	Qual	23	11,4,6,2	25	5.47	0.4998	1	NA	NA	NA	NA	NA	NA	NA	NA	1,1,0.11,1	FALSE	NA	NA	NA	NA	1.06507	NA	0.08694676	NA	INTERGENIC(MODIFIER||||||||||1)	NA	NA	-
7	Chr07	18464452	NA	A	G	5.46	Qual	25	12,6,4,3	42	7.8	0.4999	1	NA	NA	NA	NA	NA	NA	NA	NA	0.67,0.012,6.8e-10,0.22	FALSE	NA	NA	NA	NA	1.059148	NA	0.08137065	NA	INTERGENIC(MODIFIER||||||||||1)	NA	NA	-
7	Chr07	18464726	NA	G	C	24	PASS	58	24,18,4,7	38	27	0.5	1	NA	NA	NA	NA	NA	NA	NA	NA	0.31,0.18,0.001,1	FALSE	NA	NA	NA	NA	3.059475	NA	0.13518	NA	INTERGENIC(MODIFIER||||||||||1)	NA	NA	-
7	Chr07	18464802	NA	A	G	23	PASS	49	17,23,2,6	41	26	0.5	1	NA	NA	NA	NA	NA	NA	NA	NA	0.45,1,0.053,1	FALSE	NA	NA	NA	NA	1.701346	NA	0.09108292	NA	INTERGENIC(MODIFIER||||||||||1)	NA	NA	-
7	Chr07	18464804	NA	C	A	53	PASS	49	17,20,2,9	41	56	0.5	1	NA	NA	NA	NA	NA	NA	NA	NA	0.16,1,0.02,1	FALSE	NA	NA	NA	NA	2.08504	NA	0.08225257	NA	INTERGENIC(MODIFIER||||||||||1)	NA	NA	-
7	Chr07	18465131	NA	C	T	6.98	Qual	37	13,14,3,6	42	9.53	0.4999	1	NA	NA	NA	NA	NA	NA	NA	NA	0.7,0.46,8.3e-08,0.02	FALSE	NA	NA	NA	NA	-1.209691	NA	0.3464005	NA	INTERGENIC(MODIFIER||||||||||1)	NA	NA	-
7	Chr07	18465252	NA	T	C	19.1	PASS	43	17,17,2,7	36	22	0.5	1	NA	NA	NA	NA	NA	NA	NA	NA	0.26,1,0.02,1	FALSE	NA	NA	NA	NA	2.074858	NA	0.06470178	NA	INTERGENIC(MODIFIER||||||||||1)	NA	NA	-
7	Chr07	18483894	NA	T	C	222	PASS	13	0,0,6,7	47	-66	1	2	NA	NA	NA	NA	NA	NA	NA	NA	NA	FALSE	NA	NA	NA	NA	NA	NA	0.1339063	NA	INTERGENIC(MODIFIER||||||||||1)	NA	NA	-
7	Chr07	18486213	NA	GACACACACACACACACACACACACACAC	GACACACACACACACACAC	214	PASS	20	0,0,2,12	50	-76.5	1	2	NA	14,0.700000	NA	NA	NA	NA	NA	NA	NA	TRUE	NA	NA	NA	NA	NA	NA	0.03653089	NA	INTERGENIC(MODIFIER||||||||||1)	NA	NA	-
7	Chr07	18499585	NA	G	A	222	PASS	23	0,0,13,9	45	-93	1	2	NA	NA	NA	NA	NA	NA	NA	NA	NA	FALSE	NA	NA	NA	NA	NA	NA	0.2024297	NA	INTERGENIC(MODIFIER||||||||||1)	NA	NA	-
7	Chr07	18500143	NA	C	T	72	PASS	52	18,14,13,7	41	75	0.5	1	NA	NA	NA	NA	NA	NA	NA	NA	0.57,0.35,1.6e-25,0.022	FALSE	NA	NA	NA	NA	-4.354253	NA	0.09698895	NA	INTERGENIC(MODIFIER||||||||||1)	NA	NA	-
7	Chr07	18500217	NA	T	A	140	PASS	59	15,14,17,12	39	143	0.5	1	NA	NA	NA	NA	NA	NA	NA	NA	0.79,0.26,8.4e-24,1	FALSE	NA	NA	NA	NA	1.788399	NA	0.01036084	NA	INTERGENIC(MODIFIER||||||||||1)	NA	NA	-
7	Chr07	18500244	NA	G	A	145	PASS	55	14,14,15,12	39	148	0.5	1	NA	NA	NA	NA	NA	NA	NA	NA	0.79,0.17,3.2e-22,0.25	FALSE	NA	NA	NA	NA	3.106219	NA	0.1608588	NA	INTERGENIC(MODIFIER||||||||||1)	NA	NA	-
7	Chr07	18502957	NA	A	G	16.4	PASS	15	0,2,2,3	41	-18.1	0.5336	1	NA	NA	NA	NA	NA	NA	NA	NA	1,0.28,1,0.29	FALSE	NA	NA	NA	NA	0.3960091	NA	0.06541082	NA	INTERGENIC(MODIFIER||||||||||1)	NA	NA	-
7	Chr07	18505603	NA	C	T	222	PASS	34	0,0,13,16	47	-114	1	2	NA	NA	NA	NA	NA	NA	NA	NA	NA	FALSE	NA	NA	NA	NA	NA	NA	0.2299096	NA	INTERGENIC(MODIFIER||||||||||1)	NA	NA	-
7	Chr07	18511044	NA	C	T	222	PASS	38	3,3,17,15	42	-77	1	2	NA	NA	NA	NA	NA	NA	NA	NA	1,1,1,1	FALSE	NA	NA	NA	NA	3.582867	NA	0.1623228	NA	INTERGENIC(MODIFIER||||||||||1)	NA	NA	-
7	Chr07	18512995	NA	A	G	222	PASS	22	0,0,12,10	45	-93	1	2	NA	NA	NA	NA	NA	NA	NA	NA	NA	FALSE	NA	NA	NA	NA	NA	NA	0.2006909	NA	INTERGENIC(MODIFIER||||||||||1)	NA	NA	-
7	Chr07	18513832	NA	T	C	222	PASS	22	0,0,11,8	46	-84	1	2	NA	NA	NA	NA	NA	NA	NA	NA	NA	FALSE	NA	NA	NA	NA	NA	NA	0.1915184	NA	INTERGENIC(MODIFIER||||||||||1)	NA	NA	-
7	Chr07	18527006	NA	C	T	41	PASS	48	15,15,10,7	24	44	0.5	1	NA	NA	NA	NA	NA	NA	NA	NA	0.76,1,0.18,1	FALSE	NA	NA	NA	NA	0.5645795	NA	0.1736065	NA	INTERGENIC(MODIFIER||||||||||1)	NA	NA	-
7	Chr07	18527013	NA	A	G	37	PASS	45	15,14,10,6	25	40	0.5	1	NA	NA	NA	NA	NA	NA	NA	NA	0.54,1,0.1,1	FALSE	NA	NA	NA	NA	1.292258	NA	0.177867	NA	INTERGENIC(MODIFIER||||||||||1)	NA	NA	-
7	Chr07	18527036	NA	G	C	21	PASS	37	12,12,7,5	28	24	0.5	1	NA	NA	NA	NA	NA	NA	NA	NA	0.73,1,0.02,0.37	FALSE	NA	NA	NA	NA	2.802077	NA	0.151389	NA	INTERGENIC(MODIFIER||||||||||1)	NA	NA	-
7	Chr07	18527863	NA	G	A	112	PASS	45	11,2,18,5	20	-17.1	0.5263	1	NA	NA	NA	NA	NA	NA	NA	NA	1,0.001,1,1	FALSE	NA	NA	NA	NA	-2.50304	NA	0.2112902	NA	INTERGENIC(MODIFIER||||||||||1)	NA	NA	-
7	Chr07	18528216	NA	C	G	77	PASS	16	0,0,4,11	16	-72	1	2	NA	NA	NA	NA	NA	NA	NA	NA	NA	FALSE	NA	NA	NA	NA	NA	NA	0.1342214	NA	INTERGENIC(MODIFIER||||||||||1)	NA	NA	-
7	Chr07	18528832	NA	C	T	96.8	PASS	18	3,4,5,5	20	-33	1	2	NA	NA	NA	NA	NA	NA	NA	NA	1,1,1,0.42	FALSE	NA	NA	NA	NA	-0.7319251	NA	0.1369143	NA	INTERGENIC(MODIFIER||||||||||1)	NA	NA	-
7	Chr07	18533008	NA	C	T	18.5	PASS	9	2,1,2,4	13	-34	1	2	NA	NA	NA	NA	NA	NA	NA	NA	0.52,0.18,1,0.12	FALSE	NA	NA	NA	NA	-1.242223	NA	0.06164092	NA	INTERGENIC(MODIFIER||||||||||1)	NA	NA	-
7	Chr07	18534396	NA	G	A	139	PASS	19	0,6,12,1	32	-39	1	2	NA	NA	NA	NA	NA	NA	NA	NA	0.00026,1,1,1	FALSE	NA	NA	NA	NA	0.3069703	NA	0.06337532	NA	INTERGENIC(MODIFIER||||||||||1)	NA	NA	-
7	Chr07	18534730	NA	C	T	158	PASS	19	4,0,2,13	32	-48	1	2	NA	NA	NA	NA	NA	NA	NA	NA	0.0039,0.17,1,0.25	FALSE	NA	NA	NA	NA	0.45	NA	0.1590167	NA	INTERGENIC(MODIFIER||||||||||1)	NA	NA	-
7	Chr07	18534733	NA	G	A	149	PASS	19	5,0,1,13	32	-43	1	2	NA	NA	NA	NA	NA	NA	NA	NA	0.00052,0.35,1,1	FALSE	NA	NA	NA	NA	1.249857	NA	0.1427695	NA	INTERGENIC(MODIFIER||||||||||1)	NA	NA	-
7	Chr07	18535230	NA	A	G	4.61	Qual	2	0,0,0,2	22	-33	1	2	NA	NA	NA	NA	NA	NA	NA	NA	NA	FALSE	NA	NA	NA	NA	NA	NA	0.0448	NA	INTERGENIC(MODIFIER||||||||||1)	NA	NA	-
7	Chr07	18535231	NA	G	A	4.61	Qual	2	0,0,0,2	22	-33	1	2	NA	NA	NA	NA	NA	NA	NA	NA	NA	FALSE	NA	NA	NA	NA	NA	NA	0.0416	NA	INTERGENIC(MODIFIER||||||||||1)	NA	NA	-
7	Chr07	18535241	NA	G	A	6.17	Qual	3	0,0,1,2	18	-36	1	2	NA	NA	NA	NA	NA	NA	NA	NA	NA	FALSE	NA	NA	NA	NA	NA	NA	0.0256712	NA	INTERGENIC(MODIFIER||||||||||1)	NA	NA	-
7	Chr07	18535852	NA	C	T	100	PASS	57	11,30,5,11	30	103	0.5	1	NA	NA	NA	NA	NA	NA	NA	NA	0.75,0.31,0.47,1	FALSE	NA	NA	NA	NA	1.536175	NA	0.1592035	NA	INTERGENIC(MODIFIER||||||||||1)	NA	NA	-
7	Chr07	18535863	NA	C	T	96	PASS	59	14,28,5,10	29	99	0.5	1	NA	NA	NA	NA	NA	NA	NA	NA	1,0.35,1,1	FALSE	NA	NA	NA	NA	2.183702	NA	0.119367	NA	INTERGENIC(MODIFIER||||||||||1)	NA	NA	-
7	Chr07	18536225	NA	A	G	14.2	PASS	31	13,7,1,10	37	17.1	0.5	1	NA	NA	NA	NA	NA	NA	NA	NA	0.0068,0.36,4.6e-08,1	FALSE	NA	NA	NA	NA	0.8463659	NA	0.1319322	NA	INTERGENIC(MODIFIER||||||||||1)	NA	NA	-
7	Chr07	18537105	NA	ACCCCCCCCCC	ACCCCCCCCCCCC	59.5	PASS	12	0,0,7,1	43	-58.5	1	2	NA	7,0.583333	NA	NA	NA	NA	NA	NA	NA	TRUE	NA	NA	NA	NA	NA	NA	0.121639	NA	INTERGENIC(MODIFIER||||||||||1)	NA	NA	-
7	Chr07	18537479	NA	T	A	222	PASS	28	0,0,18,9	47	-108	1	2	NA	NA	NA	NA	NA	NA	NA	NA	NA	FALSE	NA	NA	NA	NA	NA	NA	0.1015758	NA	INTERGENIC(MODIFIER||||||||||1)	NA	NA	-
7	Chr07	18563965	NA	C	A	62	PASS	44	4,12,1,27	31	65	0.5	1	NA	NA	NA	NA	NA	NA	NA	NA	0.051,1,1.1e-13,1	FALSE	NA	NA	NA	NA	-0.5733413	NA	0.07741534	NA	INTERGENIC(MODIFIER||||||||||1)	NA	NA	-
7	Chr07	18564486	NA	C	T	26	PASS	7	2,1,2,1	42	29	0.5	1	NA	NA	NA	NA	NA	NA	NA	NA	1,1,0.073,1	FALSE	NA	NA	NA	NA	0.5460172	NA	0.06278483	NA	INTERGENIC(MODIFIER||||||||||1)	NA	NA	-
7	Chr07	18564498	NA	CCCCCCTC	CC	20.5	PASS	7	1,2,2,0	40	23.5	0.5	1	NA	1,0.142857	NA	NA	NA	NA	NA	NA	0.4,1,1,1	TRUE	NA	NA	NA	NA	NA	NA	0.07467116	NA	INTERGENIC(MODIFIER||||||||||1)	NA	NA	-
7	Chr07	18564528	NA	G	T	61	PASS	7	2,1,3,1	43	30	0.5	1	NA	NA	NA	NA	NA	NA	NA	NA	1,1,0.042,1	FALSE	NA	NA	NA	NA	0	NA	0.07269818	NA	INTERGENIC(MODIFIER||||||||||1)	NA	NA	-
7	Chr07	18564999	NA	T	C	222	PASS	18	0,0,14,3	45	-78	1	2	NA	NA	NA	NA	NA	NA	NA	NA	NA	FALSE	NA	NA	NA	NA	NA	NA	0.06472979	NA	INTERGENIC(MODIFIER||||||||||1)	NA	NA	-
7	Chr07	18565307	NA	C	A	5.46	Qual	61	29,21,8,3	41	7.8	0.4999	1	NA	NA	NA	NA	NA	NA	NA	NA	0.5,1,3.3e-10,1	FALSE	NA	NA	NA	NA	-0.2344895	NA	0.0398482	NA	INTERGENIC(MODIFIER||||||||||1)	NA	NA	-
7	Chr07	18565347	NA	T	C	225	PASS	62	15,10,23,14	41	225	0.5	1	NA	NA	NA	NA	NA	NA	NA	NA	1,0.36,3e-11,1	FALSE	NA	NA	NA	NA	1.147994	NA	9.628162e-07	NA	INTERGENIC(MODIFIER||||||||||1)	NA	NA	-
7	Chr07	18565681	NA	A	G	37	PASS	60	26,20,6,8	34	40	0.5	1	NA	NA	NA	NA	NA	NA	NA	NA	0.54,1,0.0096,1	FALSE	NA	NA	NA	NA	-0.777755	NA	0.01391343	NA	INTERGENIC(MODIFIER||||||||||1)	NA	NA	-
7	Chr07	18565708	NA	A	C	37	PASS	60	24,22,6,8	35	40	0.5	1	NA	NA	NA	NA	NA	NA	NA	NA	0.76,1,0.00067,1	FALSE	NA	NA	NA	NA	1.424428	NA	0.09815255	NA	INTERGENIC(MODIFIER||||||||||1)	NA	NA	-
7	Chr07	18566689	NA	A	G	222	PASS	25	0,0,17,7	36	-99	1	2	NA	NA	NA	NA	NA	NA	NA	NA	NA	FALSE	NA	NA	NA	NA	NA	NA	0.2338715	NA	INTERGENIC(MODIFIER||||||||||1)	NA	NA	-
7	Chr07	18567046	NA	T	A	4.77	Qual	38	13,13,6,5	43	6.99	0.4999	1	NA	NA	NA	NA	NA	NA	NA	NA	1,1,1.3e-14,1	FALSE	NA	NA	NA	NA	2.641697	NA	0.1259848	NA	INTERGENIC(MODIFIER||||||||||1)	NA	NA	-
7	Chr07	18571566	NA	G	A	222	PASS	27	0,0,16,10	46	-105	1	2	NA	NA	NA	NA	NA	NA	NA	NA	NA	FALSE	NA	NA	NA	NA	NA	NA	0.1935652	NA	INTERGENIC(MODIFIER||||||||||1)	NA	NA	-
7	Chr07	18577113	NA	T	C	225	PASS	21	3,1,10,6	48	35	0.5	1	NA	NA	NA	NA	NA	NA	NA	NA	1,1,0.0012,0.32	FALSE	NA	NA	NA	NA	-0.1417367	NA	0.1639874	NA	INTERGENIC(MODIFIER||||||||||1)	NA	NA	-
7	Chr07	18578208	NA	C	T	17.1	PASS	34	15,11,7,0	36	20.1	0.5	1	NA	NA	NA	NA	NA	NA	NA	NA	0.067,1,0.073,1	FALSE	NA	NA	NA	NA	0.9908274	NA	0.1020013	NA	INTERGENIC(MODIFIER||||||||||1)	NA	NA	-
7	Chr07	18578462	NA	C	T	3.01	Qual	45	14,18,5,8	34	4.77	0.4997	1	NA	NA	NA	NA	NA	NA	NA	NA	1,0.16,2.3e-05,1	FALSE	NA	NA	NA	NA	0.1878133	NA	0.1563338	NA	INTERGENIC(MODIFIER||||||||||1)	NA	NA	-
7	Chr07	18581580	NA	C	T	222	PASS	32	0,0,15,14	45	-114	1	2	NA	NA	NA	NA	NA	NA	NA	NA	NA	FALSE	NA	NA	NA	NA	NA	NA	0.1129611	NA	INTERGENIC(MODIFIER||||||||||1)	NA	NA	-
7	Chr07	18583601	NA	T	C	222	PASS	29	0,0,18,11	46	-114	1	2	NA	NA	NA	NA	NA	NA	NA	NA	NA	FALSE	NA	NA	NA	NA	NA	NA	0.09318129	NA	INTERGENIC(MODIFIER||||||||||1)	NA	NA	-
7	Chr07	18597466	NA	A	G	222	PASS	18	0,0,12,5	45	-78	1	2	NA	NA	NA	NA	NA	NA	NA	NA	NA	FALSE	NA	NA	NA	NA	NA	NA	0.1514938	NA	INTERGENIC(MODIFIER||||||||||1)	NA	NA	-
7	Chr07	18599660	NA	G	C	222	PASS	14	0,0,9,5	45	-69	1	2	NA	NA	NA	NA	NA	NA	NA	NA	NA	FALSE	NA	NA	NA	NA	NA	NA	0.1303157	NA	INTERGENIC(MODIFIER||||||||||1)	NA	NA	-
7	Chr07	18600976	NA	G	A	222	PASS	20	0,0,11,8	44	-84	1	2	NA	NA	NA	NA	NA	NA	NA	NA	NA	FALSE	NA	NA	NA	NA	NA	NA	0.1909867	NA	INTERGENIC(MODIFIER||||||||||1)	NA	NA	-
7	Chr07	18602481	NA	T	C	222	PASS	23	0,0,9,12	45	-90	1	2	NA	NA	NA	NA	NA	NA	NA	NA	NA	FALSE	NA	NA	NA	NA	NA	NA	0.043	NA	INTERGENIC(MODIFIER||||||||||1)	NA	NA	-
7	Chr07	18604577	NA	T	C	51	PASS	23	8,7,4,3	45	54	0.5	1	NA	NA	NA	NA	NA	NA	NA	NA	1,1,3.2e-07,0.24	FALSE	NA	NA	NA	NA	-1.621287	NA	0.1079872	NA	INTERGENIC(MODIFIER||||||||||1)	NA	NA	-
7	Chr07	18604580	NA	G	A	51	PASS	23	8,7,4,3	45	54	0.5	1	NA	NA	NA	NA	NA	NA	NA	NA	1,1,3.2e-07,0.3	FALSE	NA	NA	NA	NA	-1.621287	NA	0.1065693	NA	INTERGENIC(MODIFIER||||||||||1)	NA	NA	-
7	Chr07	18604646	NA	G	A	94	PASS	35	12,12,5,6	42	97	0.5	1	NA	NA	NA	NA	NA	NA	NA	NA	1,1,1.8e-05,1	FALSE	NA	NA	NA	NA	0.9771699	NA	0.1337719	NA	INTERGENIC(MODIFIER||||||||||1)	NA	NA	-
7	Chr07	18615323	NA	G	A	16.1	PASS	25	8,10,3,4	44	19.1	0.5	1	NA	NA	NA	NA	NA	NA	NA	NA	1,0.0042,9.5e-15,1	FALSE	NA	NA	NA	NA	-0.2723524	NA	0.1146015	NA	INTERGENIC(MODIFIER||||||||||1)	NA	NA	-
7	Chr07	18615324	NA	T	C	16.1	PASS	25	8,10,3,4	44	19.1	0.5	1	NA	NA	NA	NA	NA	NA	NA	NA	1,0.17,9.5e-15,1	FALSE	NA	NA	NA	NA	-0.2723524	NA	0.114815	NA	INTERGENIC(MODIFIER||||||||||1)	NA	NA	-
7	Chr07	18617742	NA	A	G	27	PASS	44	16,18,7,3	42	30	0.5	1	NA	NA	NA	NA	NA	NA	NA	NA	0.29,0.27,4.2e-06,1	FALSE	NA	NA	NA	NA	0.1820364	NA	0.07049978	NA	INTERGENIC(MODIFIER||||||||||1)	NA	NA	-
7	Chr07	18617779	NA	G	A	27	PASS	38	15,14,6,3	42	30	0.5	1	NA	NA	NA	NA	NA	NA	NA	NA	0.48,0.24,1.2e-05,0.27	FALSE	NA	NA	NA	NA	2.472126	NA	0.02830801	NA	INTERGENIC(MODIFIER||||||||||1)	NA	NA	-
7	Chr07	18618134	NA	G	C	64	PASS	32	6,12,1,13	41	67	0.5	1	NA	NA	NA	NA	NA	NA	NA	NA	0.1,0.13,9e-10,0.21	FALSE	NA	NA	NA	NA	-0.2469146	NA	0.1597399	NA	INTERGENIC(MODIFIER||||||||||1)	NA	NA	-
7	Chr07	18634702	NA	T	C	6.2	Qual	27	14,5,4,4	44	8.65	0.4999	1	NA	NA	NA	NA	NA	NA	NA	NA	0.37,0.073,5e-12,1	FALSE	NA	NA	NA	NA	-1.619532	NA	0.06272899	NA	INTERGENIC(MODIFIER||||||||||1)	NA	NA	-
7	Chr07	18634762	NA	G	C	15.1	PASS	27	11,9,4,3	45	18.1	0.5	1	NA	NA	NA	NA	NA	NA	NA	NA	1,0.27,9.6e-12,1	FALSE	NA	NA	NA	NA	1.410872	NA	0.08250596	NA	INTERGENIC(MODIFIER||||||||||1)	NA	NA	-
7	Chr07	18638565	NA	T	C	10.4	PASS	43	14,22,2,4	48	13.2	0.5	1	NA	NA	NA	NA	NA	NA	NA	NA	1,0.23,3e-16,1	FALSE	NA	NA	NA	NA	1.923018	NA	0.07475903	NA	INTERGENIC(MODIFIER||||||||||1)	NA	NA	-
7	Chr07	18642134	NA	A	T	222	PASS	25	0,0,12,13	46	-102	1	2	NA	NA	NA	NA	NA	NA	NA	NA	NA	FALSE	NA	NA	NA	NA	NA	NA	0.1022521	NA	INTERGENIC(MODIFIER||||||||||1)	NA	NA	-
7	Chr07	18646423	NA	G	A	222	PASS	26	0,0,16,8	47	-99	1	2	NA	NA	NA	NA	NA	NA	NA	NA	NA	FALSE	NA	NA	NA	NA	NA	NA	0.1172623	NA	INTERGENIC(MODIFIER||||||||||1)	NA	NA	-
7	Chr07	18647916	NA	A	T	20	PASS	31	13,11,6,1	46	23	0.5	1	NA	NA	NA	NA	NA	NA	NA	NA	0.2,1,4.6e-11,0.24	FALSE	NA	NA	NA	NA	-2.574883	NA	0.07443296	NA	INTERGENIC(MODIFIER||||||||||1)	NA	NA	-
7	Chr07	18648072	NA	C	T	8.64	Qual	39	10,19,2,7	41	11.3	0.5	1	NA	NA	NA	NA	NA	NA	NA	NA	0.69,0.37,0.00018,0.079	FALSE	NA	NA	NA	NA	2.849812	NA	0.08755348	NA	INTERGENIC(MODIFIER||||||||||1)	NA	NA	-
7	Chr07	18657337	NA	A	G	222	PASS	30	0,0,14,14	46	-111	1	2	NA	NA	NA	NA	NA	NA	NA	NA	NA	FALSE	NA	NA	NA	NA	NA	NA	0.2603206	NA	INTERGENIC(MODIFIER||||||||||1)	NA	NA	-
7	Chr07	18663823	NA	A	T	222	PASS	17	0,0,9,7	46	-75	1	2	NA	NA	NA	NA	NA	NA	NA	NA	NA	FALSE	NA	NA	NA	NA	NA	NA	0.1288379	NA	INTERGENIC(MODIFIER||||||||||1)	NA	NA	-
7	Chr07	18666479	NA	A	T	6.2	Qual	28	12,10,5,1	40	8.65	0.4999	1	NA	NA	NA	NA	NA	NA	NA	NA	0.35,1,0.00028,1	FALSE	NA	NA	NA	NA	0.1399731	NA	0.01087348	NA	INTERGENIC(MODIFIER||||||||||1)	NA	NA	-
7	Chr07	18666529	NA	G	A	3.01	Qual	30	11,13,5,1	42	4.77	0.4997	1	NA	NA	NA	NA	NA	NA	NA	NA	0.18,1,7e-05,1	FALSE	NA	NA	NA	NA	1.685047	NA	0.09968024	NA	INTERGENIC(MODIFIER||||||||||1)	NA	NA	-
7	Chr07	18678353	NA	G	A	163	PASS	36	4,12,10,10	23	-34	1	2	NA	NA	NA	NA	NA	NA	NA	NA	0.18,0.29,1,0.014	FALSE	NA	NA	NA	NA	-2.08524	NA	0.1771659	NA	INTERGENIC(MODIFIER||||||||||1)	NA	NA	-
7	Chr07	18679055	NA	G	T	184	PASS	23	0,0,9,12	23	-90	1	2	NA	NA	NA	NA	NA	NA	NA	NA	NA	FALSE	NA	NA	NA	NA	NA	NA	0.1998251	NA	INTERGENIC(MODIFIER||||||||||1)	NA	NA	-
7	Chr07	18679065	NA	A	C	216	PASS	23	0,0,9,12	25	-90	1	2	NA	NA	NA	NA	NA	NA	NA	NA	NA	FALSE	NA	NA	NA	NA	NA	NA	0.1986807	NA	INTERGENIC(MODIFIER||||||||||1)	NA	NA	-
7	Chr07	18679071	NA	A	G	222	PASS	25	1,0,8,16	29	-83	1	2	NA	NA	NA	NA	NA	NA	NA	NA	0.36,1,1,1	FALSE	NA	NA	NA	NA	1.317413	NA	0.2376354	NA	INTERGENIC(MODIFIER||||||||||1)	NA	NA	-
7	Chr07	18679090	NA	T	A	75	PASS	34	13,11,2,8	34	78	0.5	1	NA	NA	NA	NA	NA	NA	NA	NA	0.13,1,0.13,0.45	FALSE	NA	NA	NA	NA	-2.211092	NA	0.04466534	NA	INTERGENIC(MODIFIER||||||||||1)	NA	NA	-
7	Chr07	18679116	NA	T	C	66	PASS	41	16,14,0,11	37	69	0.5	1	NA	NA	NA	NA	NA	NA	NA	NA	0.0026,1,0.14,1	FALSE	NA	NA	NA	NA	-0.01471225	NA	0.06083729	NA	INTERGENIC(MODIFIER||||||||||1)	NA	NA	-
7	Chr07	18690682	NA	T	C	129	PASS	41	12,10,10,8	23	-27	1	2	NA	NA	NA	NA	NA	NA	NA	NA	1,0.26,1,0.49	FALSE	NA	NA	NA	NA	3.194398	NA	0.1549165	NA	INTERGENIC(MODIFIER||||||||||1)	NA	NA	-
7	Chr07	18693593	NA	C	T	3.01	Qual	27	9,9,5,4	41	4.77	0.4997	1	NA	NA	NA	NA	NA	NA	NA	NA	1,0.37,1.1e-12,1	FALSE	NA	NA	NA	NA	-1.260144	NA	0.1040641	NA	INTERGENIC(MODIFIER||||||||||1)	NA	NA	-
7	Chr07	18700527	NA	G	A	222	PASS	23	0,1,8,14	46	-79	1	2	NA	NA	NA	NA	NA	NA	NA	NA	1,1,0.062,1	FALSE	NA	NA	NA	NA	-1.432179	NA	0.1142344	NA	INTERGENIC(MODIFIER||||||||||1)	NA	NA	-
7	Chr07	18703395	NA	G	C	170	PASS	33	2,15,11,2	30	3.02	0.5005	1	NA	NA	NA	NA	NA	NA	NA	NA	0.00011,1,1,1	FALSE	NA	NA	NA	NA	-4.017768	NA	0.07997696	NA	INTERGENIC(MODIFIER||||||||||1)	NA	NA	-
7	Chr07	18707595	NA	G	A	27	PASS	16	5,1,6,4	22	30	0.5	1	NA	NA	NA	NA	NA	NA	NA	NA	0.59,0.43,0.037,0.19	FALSE	NA	NA	NA	NA	-1.572746	NA	0.06339525	NA	INTERGENIC(MODIFIER||||||||||1)	NA	NA	-
7	Chr07	18708025	NA	T	C	92	PASS	28	7,5,8,8	33	95	0.5	1	NA	NA	NA	NA	NA	NA	NA	NA	0.72,1,1.7e-06,1	FALSE	NA	NA	NA	NA	0.9981124	NA	0.1428443	NA	INTERGENIC(MODIFIER||||||||||1)	NA	NA	-
7	Chr07	18708844	NA	T	C	191	PASS	39	6,10,9,14	37	194	0.5	1	NA	NA	NA	NA	NA	NA	NA	NA	1,0.068,4.7e-06,0.34	FALSE	NA	NA	NA	NA	-0.2712441	NA	0.2112877	NA	INTERGENIC(MODIFIER||||||||||1)	NA	NA	-
7	Chr07	18709514	NA	A	G	150	PASS	36	12,7,7,9	42	153	0.5	1	NA	NA	NA	NA	NA	NA	NA	NA	0.32,0.33,2.8e-06,0.37	FALSE	NA	NA	NA	NA	0.5463696	NA	0.1360207	NA	INTERGENIC(MODIFIER||||||||||1)	NA	NA	-
7	Chr07	18710098	NA	G	A	74	PASS	54	24,18,11,1	34	77	0.5	1	NA	NA	NA	NA	NA	NA	NA	NA	0.039,1,1,0.31	FALSE	NA	NA	NA	NA	0.2184657	NA	0.1262456	NA	INTERGENIC(MODIFIER||||||||||1)	NA	NA	-
7	Chr07	18710149	NA	G	A	34	PASS	63	30,19,11,2	32	37	0.5	1	NA	NA	NA	NA	NA	NA	NA	NA	0.19,0.25,0.22,0.16	FALSE	NA	NA	NA	NA	-1.79839	NA	0.09049426	NA	INTERGENIC(MODIFIER||||||||||1)	NA	NA	-
7	Chr07	18710568	NA	G	A	225	PASS	37	5,15,8,9	41	225	0.5	1	NA	NA	NA	NA	NA	NA	NA	NA	0.19,1,1,1	FALSE	NA	NA	NA	NA	1.234282	NA	0.05105519	NA	INTERGENIC(MODIFIER||||||||||1)	NA	NA	-
7	Chr07	18710743	NA	A	G	182	PASS	41	11,10,8,12	37	185	0.5	1	NA	NA	NA	NA	NA	NA	NA	NA	0.54,1,1.8e-05,1	FALSE	NA	NA	NA	NA	0.6650917	NA	0.1323364	NA	INTERGENIC(MODIFIER||||||||||1)	NA	NA	-
7	Chr07	18710805	NA	C	G	131	PASS	30	8,12,6,4	33	134	0.5	1	NA	NA	NA	NA	NA	NA	NA	NA	0.44,0.33,1,0.068	FALSE	NA	NA	NA	NA	-0.3739502	NA	0.1203004	NA	INTERGENIC(MODIFIER||||||||||1)	NA	NA	-
7	Chr07	18711245	NA	T	C	189	PASS	34	11,8,4,10	42	192	0.5	1	NA	NA	NA	NA	NA	NA	NA	NA	0.16,0.4,1,1	FALSE	NA	NA	NA	NA	0.2003425	NA	0.1611098	NA	INTERGENIC(MODIFIER||||||||||1)	NA	NA	-
7	Chr07	18711292	NA	A	G	225	PASS	40	7,12,9,12	43	225	0.5	1	NA	NA	NA	NA	NA	NA	NA	NA	0.76,1,0.0017,1	FALSE	NA	NA	NA	NA	0.785435	NA	0.1963441	NA	INTERGENIC(MODIFIER||||||||||1)	NA	NA	-
7	Chr07	18712233	NA	T	C	222	PASS	25	0,0,11,14	35	-102	1	2	NA	NA	NA	NA	NA	NA	NA	NA	NA	FALSE	NA	NA	NA	NA	NA	NA	0.2109862	NA	INTERGENIC(MODIFIER||||||||||1)	NA	NA	-
7	Chr07	18712838	NA	C	G	93	PASS	22	10,4,6,1	48	96	0.5	1	NA	NA	NA	NA	NA	NA	NA	NA	0.62,0.12,0.00011,1	FALSE	NA	NA	NA	NA	-1.230978	NA	0.1118393	NA	INTERGENIC(MODIFIER||||||||||1)	NA	NA	-
7	Chr07	18713607	NA	C	T	86	PASS	21	7,4,6,2	40	89	0.5	1	NA	NA	NA	NA	NA	NA	NA	NA	1,0.33,0.092,1	FALSE	NA	NA	NA	NA	1.445015	NA	0.1144241	NA	INTERGENIC(MODIFIER||||||||||1)	NA	NA	-
7	Chr07	18713663	NA	A	G	225	PASS	30	7,2,13,7	40	115	0.5	1	NA	NA	NA	NA	NA	NA	NA	NA	0.67,1,0.00031,0.23	FALSE	NA	NA	NA	NA	-0.3535534	NA	0.1428893	NA	INTERGENIC(MODIFIER||||||||||1)	NA	NA	-
7	Chr07	18714339	NA	T	A	161	PASS	40	10,9,10,9	24	63	0.5	1	NA	NA	NA	NA	NA	NA	NA	NA	1,1,1,0.075	FALSE	NA	NA	NA	NA	2.948669	NA	0.1309512	NA	INTERGENIC(MODIFIER||||||||||1)	NA	NA	-
7	Chr07	18714831	NA	G	A	51	PASS	24	7,8,5,3	25	54	0.5	1	NA	NA	NA	NA	NA	NA	NA	NA	0.67,1,1,0.39	FALSE	NA	NA	NA	NA	0.6777721	NA	0.08617505	NA	INTERGENIC(MODIFIER||||||||||1)	NA	NA	-
7	Chr07	18715399	NA	G	A	170	PASS	27	8,5,11,3	42	173	0.5	1	NA	NA	NA	NA	NA	NA	NA	NA	0.42,0.24,1,1	FALSE	NA	NA	NA	NA	0.1698416	NA	0.1634646	NA	INTERGENIC(MODIFIER||||||||||1)	NA	NA	-
7	Chr07	18716828	NA	G	A	225	PASS	42	10,12,9,9	47	225	0.5	1	NA	NA	NA	NA	NA	NA	NA	NA	1,0.11,0.14,1	FALSE	NA	NA	NA	NA	0.3126432	NA	0.1870359	NA	INTERGENIC(MODIFIER||||||||||1)	NA	NA	-
7	Chr07	18718252	NA	A	G	225	PASS	49	11,11,15,10	47	225	0.5	1	NA	NA	NA	NA	NA	NA	NA	NA	0.56,1,5.1e-09,1	FALSE	NA	NA	NA	NA	0.4583815	NA	0.2042533	NA	INTERGENIC(MODIFIER||||||||||1)	NA	NA	-
7	Chr07	18720249	NA	C	T	6.98	Qual	62	30,19,12,1	42	9.53	0.4999	1	NA	NA	NA	NA	NA	NA	NA	NA	0.045,1,2.8e-09,1	FALSE	NA	NA	NA	NA	2.178819	NA	0.1470003	NA	INTERGENIC(MODIFIER||||||||||1)	NA	NA	-
7	Chr07	18721367	NA	C	T	131	PASS	46	20,11,14,1	38	134	0.5	1	NA	NA	NA	NA	NA	NA	NA	NA	0.07,0.048,1,1	FALSE	NA	NA	NA	NA	-2.554122	NA	0.08474561	NA	INTERGENIC(MODIFIER||||||||||1)	NA	NA	-
7	Chr07	18722100	NA	G	A	225	PASS	86	21,24,15,23	45	225	0.5	1	NA	NA	NA	NA	NA	NA	NA	NA	0.66,0.069,1,1	FALSE	NA	NA	NA	NA	-1.339031	NA	0.07934391	NA	INTERGENIC(MODIFIER||||||||||1)	NA	NA	-
7	Chr07	18722598	NA	T	C	169	PASS	24	0,0,0,23	40	-96	1	2	NA	NA	NA	NA	NA	NA	NA	NA	NA	FALSE	NA	NA	NA	NA	NA	NA	0.2117461	NA	INTERGENIC(MODIFIER||||||||||1)	NA	NA	-
7	Chr07	18722733	NA	G	A	98	PASS	42	15,13,0,13	37	101	0.5	1	NA	NA	NA	NA	NA	NA	NA	NA	0.0011,0.38,1,1	FALSE	NA	NA	NA	NA	-0.04202488	NA	0.09176849	NA	INTERGENIC(MODIFIER||||||||||1)	NA	NA	-
7	Chr07	18722853	NA	C	G	170	PASS	15	0,0,2,13	37	-72	1	2	NA	NA	NA	NA	NA	NA	NA	NA	NA	FALSE	NA	NA	NA	NA	NA	NA	0.1372781	NA	INTERGENIC(MODIFIER||||||||||1)	NA	NA	-
7	Chr07	18723798	NA	A	G	111	PASS	25	6,9,3,7	34	113	0.5	1	NA	NA	NA	NA	NA	NA	NA	NA	0.69,1,1,1	FALSE	NA	NA	NA	NA	-1.026195	NA	0.1150988	NA	INTERGENIC(MODIFIER||||||||||1)	NA	NA	-
7	Chr07	18724450	NA	A	T	35	PASS	15	0,8,0,7	36	38	0.5	1	NA	NA	NA	NA	NA	NA	NA	NA	1,0.25,0.00027,1	FALSE	NA	NA	NA	NA	0.05786376	NA	0.1134588	NA	INTERGENIC(MODIFIER||||||||||1)	NA	NA	-
7	Chr07	18728364	NA	A	G	14.2	PASS	37	19,13,1,4	11	-68	1	2	NA	NA	NA	NA	NA	NA	NA	NA	0.16,1,1,1	FALSE	NA	NA	NA	NA	-0.5553271	NA	0.09488514	NA	INTERGENIC(MODIFIER||||||||||1)	NA	NA	-
7	Chr07	18728595	NA	C	T	11.3	PASS	44	19,18,0,7	12	-59	1	2	NA	NA	NA	NA	NA	NA	NA	NA	0.014,1,1,0.21	FALSE	NA	NA	NA	NA	0.8984471	NA	0.1028325	NA	INTERGENIC(MODIFIER||||||||||1)	NA	NA	-
7	Chr07	18731173	NA	T	C	80	PASS	25	0,1,3,20	16	-85	1	2	NA	NA	NA	NA	NA	NA	NA	NA	1,0.37,1,0.42	FALSE	NA	NA	NA	NA	1.44463	NA	0.0165577	NA	INTERGENIC(MODIFIER||||||||||1)	NA	NA	-
7	Chr07	18734592	NA	C	A	7.8	Qual	17	8,0,7,0	15	4.26	0.5002	1	NA	NA	NA	NA	NA	NA	NA	NA	1,0.26,1,0.078	FALSE	NA	NA	NA	NA	0.9836839	NA	0.07162257	NA	INTERGENIC(MODIFIER||||||||||1)	NA	NA	-
7	Chr07	18734855	NA	G	A	30	PASS	30	9,9,4,8	13	-9.5	0.504	1	NA	NA	NA	NA	NA	NA	NA	NA	0.47,0.23,1,0.41	FALSE	NA	NA	NA	NA	-0.4445004	NA	0.06651116	NA	INTERGENIC(MODIFIER||||||||||1)	NA	NA	-
7	Chr07	18734874	NA	G	A	54.1	PASS	30	11,3,4,12	13	-32	1	2	NA	NA	NA	NA	NA	NA	NA	NA	0.0092,0.45,1,1	FALSE	NA	NA	NA	NA	0.3533497	NA	0.1555919	NA	INTERGENIC(MODIFIER||||||||||1)	NA	NA	-
7	Chr07	18736781	NA	G	A	3.56	Qual	26	9,6,7,4	11	-8.86	0.503	1	NA	NA	NA	NA	NA	NA	NA	NA	1,0.47,1,1	FALSE	NA	NA	NA	NA	-0.05189993	NA	0.1431572	NA	INTERGENIC(MODIFIER||||||||||1)	NA	NA	-
7	Chr07	18737399	NA	G	A	75	PASS	6	0,1,5,0	34	-30	1	2	NA	NA	NA	NA	NA	NA	NA	NA	0.17,1,1,1	FALSE	NA	NA	NA	NA	-0.8217058	NA	0.04051509	NA	INTERGENIC(MODIFIER||||||||||1)	NA	NA	-
7	Chr07	18737405	NA	G	A	95.3	PASS	5	0,0,5,0	37	-42	1	2	NA	NA	NA	NA	NA	NA	NA	NA	NA	FALSE	NA	NA	NA	NA	NA	NA	0.05000729	NA	INTERGENIC(MODIFIER||||||||||1)	NA	NA	-
7	Chr07	18737508	NA	T	C	35.8	PASS	2	0,0,2,0	40	-33	1	2	NA	NA	NA	NA	NA	NA	NA	NA	NA	FALSE	NA	NA	NA	NA	NA	NA	0.0576	NA	INTERGENIC(MODIFIER||||||||||1)	NA	NA	-
7	Chr07	18738765	NA	G	T	15.1	PASS	48	18,19,4,7	39	18.1	0.5	1	NA	NA	NA	NA	NA	NA	NA	NA	0.51,0.29,0.00029,1	FALSE	NA	NA	NA	NA	0.07358963	NA	0.02592055	NA	INTERGENIC(MODIFIER||||||||||1)	NA	NA	-
7	Chr07	18739832	NA	G	A	222	PASS	17	0,0,11,6	40	-78	1	2	NA	NA	NA	NA	NA	NA	NA	NA	NA	FALSE	NA	NA	NA	NA	NA	NA	0.1267532	NA	INTERGENIC(MODIFIER||||||||||1)	NA	NA	-
7	Chr07	18739835	NA	C	T	222	PASS	19	0,0,11,7	41	-81	1	2	NA	NA	NA	NA	NA	NA	NA	NA	NA	FALSE	NA	NA	NA	NA	NA	NA	0.183483	NA	INTERGENIC(MODIFIER||||||||||1)	NA	NA	-
7	Chr07	18740263	NA	T	C	222	PASS	33	0,0,21,10	46	-120	1	2	NA	NA	NA	NA	NA	NA	NA	NA	NA	FALSE	NA	NA	NA	NA	NA	NA	0.2691844	NA	INTERGENIC(MODIFIER||||||||||1)	NA	NA	-
7	Chr07	18742342	NA	A	G	222	PASS	21	0,0,12,9	46	-90	1	2	NA	NA	NA	NA	NA	NA	NA	NA	NA	FALSE	NA	NA	NA	NA	NA	NA	0.01897316	NA	INTERGENIC(MODIFIER||||||||||1)	NA	NA	-
7	Chr07	18749450	NA	C	G	183	PASS	14	3,1,4,5	47	64	0.5	1	NA	NA	NA	NA	NA	NA	NA	NA	0.56,1,0.00044,0.22	FALSE	NA	NA	NA	NA	1.157275	NA	0.1079342	NA	INTERGENIC(MODIFIER||||||||||1)	NA	NA	-
7	Chr07	18758312	NA	A	G	222	PASS	27	0,0,15,11	46	-105	1	2	NA	NA	NA	NA	NA	NA	NA	NA	NA	FALSE	NA	NA	NA	NA	NA	NA	0.08286698	NA	INTERGENIC(MODIFIER||||||||||1)	NA	NA	-
7	Chr07	18759147	NA	T	C	222	PASS	24	0,0,11,12	46	-96	1	2	NA	NA	NA	NA	NA	NA	NA	NA	NA	FALSE	NA	NA	NA	NA	NA	NA	0.04995149	NA	INTERGENIC(MODIFIER||||||||||1)	NA	NA	-
7	Chr07	18766558	NA	C	T	135	PASS	15	0,0,0,13	41	-66	1	2	NA	NA	NA	NA	NA	NA	NA	NA	NA	FALSE	NA	NA	NA	NA	NA	NA	0.1457519	NA	INTERGENIC(MODIFIER||||||||||1)	NA	NA	-
7	Chr07	18766847	NA	G	A	48	PASS	3	0,0,0,3	37	-36	1	2	NA	NA	NA	NA	NA	NA	NA	NA	NA	FALSE	NA	NA	NA	NA	NA	NA	0.05752178	NA	INTERGENIC(MODIFIER||||||||||1)	NA	NA	-
7	Chr07	18767307	NA	C	T	42.2	PASS	14	5,0,8,1	16	-35	1	2	NA	NA	NA	NA	NA	NA	NA	NA	1,1,1,1	FALSE	NA	NA	NA	NA	-2.266667	NA	0.09503637	NA	INTERGENIC(MODIFIER||||||||||1)	NA	NA	-
7	Chr07	18770602	NA	A	C	57.5	PASS	4	0,0,4,0	31	-39	1	2	NA	NA	NA	NA	NA	NA	NA	NA	NA	FALSE	NA	NA	NA	NA	NA	NA	0.01976096	NA	INTERGENIC(MODIFIER||||||||||1)	NA	NA	-
7	Chr07	18771087	NA	G	A	5.58	Qual	5	2,0,0,3	21	-16.1	0.5206	1	NA	NA	NA	NA	NA	NA	NA	NA	0.1,1,1,1	FALSE	NA	NA	NA	NA	1.291774	NA	0.0598336	NA	INTERGENIC(MODIFIER||||||||||1)	NA	NA	-
7	Chr07	18772036	NA	C	T	62.2	PASS	14	1,2,8,3	16	-43	1	2	NA	NA	NA	NA	NA	NA	NA	NA	0.51,0.29,1,0.29	FALSE	NA	NA	NA	NA	0.9341987	NA	0.1422383	NA	INTERGENIC(MODIFIER||||||||||1)	NA	NA	-
7	Chr07	18772216	NA	T	C	31	PASS	56	5,27,9,15	15	34	0.5	1	NA	NA	NA	NA	NA	NA	NA	NA	0.12,1,0.075,1	FALSE	NA	NA	NA	NA	0.885781	NA	0.06056182	NA	INTERGENIC(MODIFIER||||||||||1)	NA	NA	-
7	Chr07	18773386	NA	T	C	17.2	PASS	23	7,4,0,12	11	-32	1	2	NA	NA	NA	NA	NA	NA	NA	NA	0.0013,0.31,1,0.45	FALSE	NA	NA	NA	NA	1.630962	NA	0.07150395	NA	INTERGENIC(MODIFIER||||||||||1)	NA	NA	-
7	Chr07	18780732	NA	T	C	13.2	PASS	10	0,0,0,10	11	-57	1	2	NA	NA	NA	NA	NA	NA	NA	NA	NA	FALSE	NA	NA	NA	NA	NA	NA	0.007434497	NA	INTERGENIC(MODIFIER||||||||||1)	NA	NA	-
7	Chr07	18781613	NA	A	G	60	PASS	3	0,0,3,0	40	-36	1	2	NA	NA	NA	NA	NA	NA	NA	NA	NA	FALSE	NA	NA	NA	NA	NA	NA	0.0628096	NA	INTERGENIC(MODIFIER||||||||||1)	NA	NA	-
7	Chr07	18783540	NA	TTATATATATATATATATATATATATATATATATATATATATATATATATA	TTATATATATATATATATATATATATATATATA,TTATATATATATATATATATATATATATATA	87.7	PASS	17	0,0,3,3	38	-49.5	1	2	NA	6,0.352941	NA	NA	NA	NA	NA	NA	NA	TRUE	NA	NA	NA	NA	NA	NA	0.06365567	NA	INTERGENIC(MODIFIER||||||||||1),INTERGENIC(MODIFIER||||||||||2)	NA	NA	-
7	Chr07	18784774	NA	A	G	222	PASS	32	0,0,16,16	42	-123	1	2	NA	NA	NA	NA	NA	NA	NA	NA	NA	FALSE	NA	NA	NA	NA	NA	NA	0.1881182	NA	INTERGENIC(MODIFIER||||||||||1)	NA	NA	-
7	Chr07	18785744	NA	G	C	66	PASS	28	9,5,5,9	37	69	0.5	1	NA	NA	NA	NA	NA	NA	NA	NA	0.26,1,6.6e-08,1	FALSE	NA	NA	NA	NA	-1.171666	NA	0.07950065	NA	INTERGENIC(MODIFIER||||||||||1)	NA	NA	-
7	Chr07	18785970	NA	A	G	36	PASS	26	10,7,7,2	23	39	0.5	1	NA	NA	NA	NA	NA	NA	NA	NA	0.42,0.12,1,1	FALSE	NA	NA	NA	NA	-0.4311745	NA	0.03370938	NA	INTERGENIC(MODIFIER||||||||||1)	NA	NA	-
7	Chr07	18786162	NA	C	T	21	PASS	52	24,17,5,6	25	24	0.5	1	NA	NA	NA	NA	NA	NA	NA	NA	0.51,0.2,1,1	FALSE	NA	NA	NA	NA	-1.165112	NA	0.1236297	NA	INTERGENIC(MODIFIER||||||||||1)	NA	NA	-
7	Chr07	18786384	NA	G	A	73	PASS	35	17,4,9,4	28	76	0.5	1	NA	NA	NA	NA	NA	NA	NA	NA	0.68,0.074,0.24,1	FALSE	NA	NA	NA	NA	2.551572	NA	0.06496798	NA	INTERGENIC(MODIFIER||||||||||1)	NA	NA	-
7	Chr07	18786432	NA	C	T	12.3	PASS	32	16,5,7,3	28	15.1	0.5	1	NA	NA	NA	NA	NA	NA	NA	NA	1,0.0024,0.0076,0.0002	FALSE	NA	NA	NA	NA	1.711437	NA	0.00558114	NA	INTERGENIC(MODIFIER||||||||||1)	NA	NA	-
7	Chr07	18786655	NA	A	G	133	PASS	29	0,0,9,18	18	-108	1	2	NA	NA	NA	NA	NA	NA	NA	NA	NA	FALSE	NA	NA	NA	NA	NA	NA	0.2577657	NA	INTERGENIC(MODIFIER||||||||||1)	NA	NA	-
7	Chr07	18786920	NA	A	G	14.2	PASS	29	10,10,3,5	42	17.1	0.5	1	NA	NA	NA	NA	NA	NA	NA	NA	0.69,0.48,2.2e-06,1	FALSE	NA	NA	NA	NA	0.8391036	NA	0.1218079	NA	INTERGENIC(MODIFIER||||||||||1)	NA	NA	-
7	Chr07	18787181	NA	A	G	21	PASS	46	12,7,18,6	28	24	0.5	1	NA	NA	NA	NA	NA	NA	NA	NA	0.51,1,1.3e-14,1	FALSE	NA	NA	NA	NA	-0.2812417	NA	0.2517132	NA	INTERGENIC(MODIFIER||||||||||1)	NA	NA	-
7	Chr07	18787994	NA	C	T	129	PASS	86	25,36,17,7	28	132	0.5	1	NA	NA	NA	NA	NA	NA	NA	NA	0.017,1,1,1	FALSE	NA	NA	NA	NA	2.679867	NA	0.0818039	NA	INTERGENIC(MODIFIER||||||||||1)	NA	NA	-
7	Chr07	18788261	NA	T	C	114	PASS	65	11,11,22,20	31	117	0.5	1	NA	NA	NA	NA	NA	NA	NA	NA	1,1,1e-16,1	FALSE	NA	NA	NA	NA	-1.406439	NA	0.08044199	NA	INTERGENIC(MODIFIER||||||||||1)	NA	NA	-
7	Chr07	18788331	NA	C	G	24	PASS	80	34,29,6,10	26	27	0.5	1	NA	NA	NA	NA	NA	NA	NA	NA	0.27,1,1,0.19	FALSE	NA	NA	NA	NA	0.7258257	NA	0.03268548	NA	INTERGENIC(MODIFIER||||||||||1)	NA	NA	-
7	Chr07	18792685	NA	A	T	141	PASS	12	0,0,6,6	25	-63	1	2	NA	NA	NA	NA	NA	NA	NA	NA	NA	FALSE	NA	NA	NA	NA	NA	NA	0.01452134	NA	INTERGENIC(MODIFIER||||||||||1)	NA	NA	-
7	Chr07	18799251	NA	C	T	28	PASS	48	8,22,3,14	18	31	0.5	1	NA	NA	NA	NA	NA	NA	NA	NA	0.72,1,0.41,0.48	FALSE	NA	NA	NA	NA	1.826581	NA	0.1816911	NA	INTERGENIC(MODIFIER||||||||||1)	NA	NA	-
7	Chr07	18809333	NA	A	G	222	PASS	17	0,0,8,7	44	-72	1	2	NA	NA	NA	NA	NA	NA	NA	NA	NA	FALSE	NA	NA	NA	NA	NA	NA	0.1431627	NA	INTERGENIC(MODIFIER||||||||||1)	NA	NA	-
7	Chr07	18811288	NA	G	C	3.54	Qual	34	15,10,9,0	37	5.47	0.4998	1	NA	NA	NA	NA	NA	NA	NA	NA	0.034,1,1.8e-06,1	FALSE	NA	NA	NA	NA	1.132044	NA	0.03789554	NA	INTERGENIC(MODIFIER||||||||||1)	NA	NA	-
7	Chr07	18811589	NA	T	G	11.3	PASS	29	7,14,0,8	38	14.2	0.5	1	NA	NA	NA	NA	NA	NA	NA	NA	0.14,1,1.5e-06,1	FALSE	NA	NA	NA	NA	-0.7563226	NA	0.1184598	NA	INTERGENIC(MODIFIER||||||||||1)	NA	NA	-
7	Chr07	18811829	NA	A	G	222	PASS	29	0,0,12,14	29	-105	1	2	NA	NA	NA	NA	NA	NA	NA	NA	NA	FALSE	NA	NA	NA	NA	NA	NA	0.1293864	NA	INTERGENIC(MODIFIER||||||||||1)	NA	NA	-
7	Chr07	18812089	NA	G	A	147	PASS	15	3,2,6,4	30	7.8	0.5001	1	NA	NA	NA	NA	NA	NA	NA	NA	1,1,1,1	FALSE	NA	NA	NA	NA	1.898355	NA	0.04998951	NA	INTERGENIC(MODIFIER||||||||||1)	NA	NA	-
7	Chr07	18815956	NA	G	A	225	PASS	18	3,2,5,8	46	84	0.5	1	NA	NA	NA	NA	NA	NA	NA	NA	0.61,1,0.01,1	FALSE	NA	NA	NA	NA	0	NA	0.1135696	NA	INTERGENIC(MODIFIER||||||||||1)	NA	NA	-
7	Chr07	18818486	NA	G	A	222	PASS	37	1,0,18,16	44	-117	1	2	NA	NA	NA	NA	NA	NA	NA	NA	1,0.34,1,0.33	FALSE	NA	NA	NA	NA	-0.4455664	NA	0.06109739	NA	INTERGENIC(MODIFIER||||||||||1)	NA	NA	-
7	Chr07	18818756	NA	A	G	222	PASS	17	0,0,8,9	39	-78	1	2	NA	NA	NA	NA	NA	NA	NA	NA	NA	FALSE	NA	NA	NA	NA	NA	NA	0.1411961	NA	INTERGENIC(MODIFIER||||||||||1)	NA	NA	-
7	Chr07	18819588	NA	T	C	84	PASS	43	14,14,5,9	43	87	0.5	1	NA	NA	NA	NA	NA	NA	NA	NA	0.51,0.01,1.8e-17,1	FALSE	NA	NA	NA	NA	-0.6803831	NA	0.0218747	NA	INTERGENIC(MODIFIER||||||||||1)	NA	NA	-
7	Chr07	18819700	NA	A	T	66	PASS	39	12,10,4,13	39	69	0.5	1	NA	NA	NA	NA	NA	NA	NA	NA	0.099,1,6.4e-14,1	FALSE	NA	NA	NA	NA	1.033755	NA	0.05890647	NA	INTERGENIC(MODIFIER||||||||||1)	NA	NA	-
7	Chr07	18819712	NA	A	G	57	PASS	37	11,11,4,10	40	60	0.5	1	NA	NA	NA	NA	NA	NA	NA	NA	0.3,1,1.3e-09,1	FALSE	NA	NA	NA	NA	0.7950245	NA	0.05144144	NA	INTERGENIC(MODIFIER||||||||||1)	NA	NA	-
7	Chr07	18820282	NA	A	G	222	PASS	14	0,0,4,9	45	-66	1	2	NA	NA	NA	NA	NA	NA	NA	NA	NA	FALSE	NA	NA	NA	NA	NA	NA	0.10714	NA	INTERGENIC(MODIFIER||||||||||1)	NA	NA	-
7	Chr07	18839081	NA	C	T	102	PASS	31	2,11,10,7	17	-25	0.7304	1	NA	NA	NA	NA	NA	NA	NA	NA	0.026,0.19,1,0.36	FALSE	NA	NA	NA	NA	1.464811	NA	0.180183	NA	INTERGENIC(MODIFIER||||||||||1)	NA	NA	-
7	Chr07	18859914	NA	C	T	222	PASS	28	0,0,15,13	47	-111	1	2	NA	NA	NA	NA	NA	NA	NA	NA	NA	FALSE	NA	NA	NA	NA	NA	NA	0.2428984	NA	INTERGENIC(MODIFIER||||||||||1)	NA	NA	-
7	Chr07	18862200	NA	T	A	185	PASS	67	22,22,14,9	40	188	0.5	1	NA	NA	NA	NA	NA	NA	NA	NA	0.45,1,0.011,1	FALSE	NA	NA	NA	NA	1.03661	NA	0.1768594	NA	INTERGENIC(MODIFIER||||||||||1)	NA	NA	-
7	Chr07	18862262	NA	A	G	61	PASS	37	13,9,8,7	40	64	0.5	1	NA	NA	NA	NA	NA	NA	NA	NA	0.75,0.18,9.4e-18,0.35	FALSE	NA	NA	NA	NA	1.005368	NA	0.1609201	NA	INTERGENIC(MODIFIER||||||||||1)	NA	NA	-
7	Chr07	18862265	NA	C	T	61	PASS	37	13,9,8,7	40	64	0.5	1	NA	NA	NA	NA	NA	NA	NA	NA	0.75,0.21,9.4e-18,0.28	FALSE	NA	NA	NA	NA	1.469385	NA	0.1665199	NA	INTERGENIC(MODIFIER||||||||||1)	NA	NA	-
7	Chr07	18869479	NA	G	T	222	PASS	24	0,0,12,10	46	-93	1	2	NA	NA	NA	NA	NA	NA	NA	NA	NA	FALSE	NA	NA	NA	NA	NA	NA	0.2061061	NA	INTERGENIC(MODIFIER||||||||||1)	NA	NA	-
7	Chr07	18870808	NA	C	T	17.1	PASS	21	7,5,2,6	40	20.1	0.5	1	NA	NA	NA	NA	NA	NA	NA	NA	0.2,1,3.2e-10,1	FALSE	NA	NA	NA	NA	0.2700309	NA	0.112218	NA	INTERGENIC(MODIFIER||||||||||1)	NA	NA	-
7	Chr07	18870837	NA	T	C	28	PASS	26	10,7,3,5	43	31	0.5	1	NA	NA	NA	NA	NA	NA	NA	NA	0.41,1,2.4e-10,1	FALSE	NA	NA	NA	NA	0.7864448	NA	0.08051127	NA	INTERGENIC(MODIFIER||||||||||1)	NA	NA	-
7	Chr07	18882729	NA	T	C	222	PASS	24	0,0,11,11	46	-93	1	2	NA	NA	NA	NA	NA	NA	NA	NA	NA	FALSE	NA	NA	NA	NA	NA	NA	0.08997276	NA	INTERGENIC(MODIFIER||||||||||1)	NA	NA	-
7	Chr07	18883163	NA	C	T	222	PASS	16	0,0,9,7	47	-75	1	2	NA	NA	NA	NA	NA	NA	NA	NA	NA	FALSE	NA	NA	NA	NA	NA	NA	0.144171	NA	INTERGENIC(MODIFIER||||||||||1)	NA	NA	-
7	Chr07	18888171	NA	A	G	119	PASS	15	4,0,1,9	33	-22	0.5939	1	NA	NA	NA	NA	NA	NA	NA	NA	0.005,1,1,1	FALSE	NA	NA	NA	NA	2.192031	NA	0.1024058	NA	INTERGENIC(MODIFIER||||||||||1)	NA	NA	-
7	Chr07	18888681	NA	A	G	64.5	PASS	19	6,5,7,0	21	-29	1	2	NA	NA	NA	NA	NA	NA	NA	NA	0.1,1,1,1	FALSE	NA	NA	NA	NA	-1.3585	NA	0.08137065	NA	INTERGENIC(MODIFIER||||||||||1)	NA	NA	-
7	Chr07	18889119	NA	A	T	222	PASS	30	1,5,9,14	38	-57	1	2	NA	NA	NA	NA	NA	NA	NA	NA	0.63,1,1,1	FALSE	NA	NA	NA	NA	-3.311049	NA	0.2026112	NA	INTERGENIC(MODIFIER||||||||||1)	NA	NA	-
7	Chr07	18895556	NA	G	C	222	PASS	30	0,0,14,16	41	-117	1	2	NA	NA	NA	NA	NA	NA	NA	NA	NA	FALSE	NA	NA	NA	NA	NA	NA	0.2576552	NA	INTERGENIC(MODIFIER||||||||||1)	NA	NA	-
7	Chr07	18895612	NA	C	G	222	PASS	36	0,0,16,15	42	-120	1	2	NA	NA	NA	NA	NA	NA	NA	NA	NA	FALSE	NA	NA	NA	NA	NA	NA	0.2255628	NA	INTERGENIC(MODIFIER||||||||||1)	NA	NA	-
7	Chr07	18898905	NA	C	G	225	PASS	36	8,7,13,5	48	193	0.5	1	NA	NA	NA	NA	NA	NA	NA	NA	0.3,1,0.00022,0.16	FALSE	NA	NA	NA	NA	2.585088	NA	0.1242	NA	INTERGENIC(MODIFIER||||||||||1)	NA	NA	-
7	Chr07	18912355	NA	G	A	222	PASS	22	0,0,12,10	47	-93	1	2	NA	NA	NA	NA	NA	NA	NA	NA	NA	FALSE	NA	NA	NA	NA	NA	NA	0.1937251	NA	INTERGENIC(MODIFIER||||||||||1)	NA	NA	-
7	Chr07	18921198	NA	C	T	57	PASS	29	8,11,2,8	44	60	0.5	1	NA	NA	NA	NA	NA	NA	NA	NA	0.41,0.25,3.6e-10,0.21	FALSE	NA	NA	NA	NA	-2.133566	NA	0.1020705	NA	INTERGENIC(MODIFIER||||||||||1)	NA	NA	-
7	Chr07	18921292	NA	G	A	69	PASS	34	8,13,7,6	42	72	0.5	1	NA	NA	NA	NA	NA	NA	NA	NA	0.48,0.066,5.7e-15,1	FALSE	NA	NA	NA	NA	0.3898234	NA	0.1562853	NA	INTERGENIC(MODIFIER||||||||||1)	NA	NA	-
7	Chr07	18921304	NA	T	G	66	PASS	35	8,14,7,6	42	69	0.5	1	NA	NA	NA	NA	NA	NA	NA	NA	0.48,0.19,2.4e-15,1	FALSE	NA	NA	NA	NA	1.485065	NA	0.1202521	NA	INTERGENIC(MODIFIER||||||||||1)	NA	NA	-
7	Chr07	18926817	NA	T	G	222	PASS	25	2,0,13,10	36	-52	1	2	NA	NA	NA	NA	NA	NA	NA	NA	0.5,0.3,1,0.21	FALSE	NA	NA	NA	NA	-1.151922	NA	0.1413469	NA	INTERGENIC(MODIFIER||||||||||1)	NA	NA	-
7	Chr07	18927096	NA	G	A	39	PASS	27	5,12,6,4	34	42	0.5	1	NA	NA	NA	NA	NA	NA	NA	NA	0.22,1,6e-06,1	FALSE	NA	NA	NA	NA	0.6276206	NA	0.05827197	NA	INTERGENIC(MODIFIER||||||||||1)	NA	NA	-
7	Chr07	18928932	NA	T	C	153	PASS	21	7,0,8,6	26	21	0.5	1	NA	NA	NA	NA	NA	NA	NA	NA	0.061,0.24,1,0.43	FALSE	NA	NA	NA	NA	2.200839	NA	0.15744	NA	INTERGENIC(MODIFIER||||||||||1)	NA	NA	-
7	Chr07	18929034	NA	C	T	62	PASS	27	9,7,8,2	25	65	0.5	1	NA	NA	NA	NA	NA	NA	NA	NA	0.4,0.27,1,0.3	FALSE	NA	NA	NA	NA	0.500694	NA	0.1365662	NA	INTERGENIC(MODIFIER||||||||||1)	NA	NA	-
7	Chr07	18929120	NA	G	A	30	PASS	33	13,10,7,3	36	33	0.5	1	NA	NA	NA	NA	NA	NA	NA	NA	0.7,0.035,0.0013,0.18	FALSE	NA	NA	NA	NA	2.174103	NA	0.06174185	NA	INTERGENIC(MODIFIER||||||||||1)	NA	NA	-
7	Chr07	18929330	NA	A	C	188	PASS	24	2,1,11,10	27	-57	1	2	NA	NA	NA	NA	NA	NA	NA	NA	1,1,1,1	FALSE	NA	NA	NA	NA	1.745743	NA	0.05874352	NA	INTERGENIC(MODIFIER||||||||||1)	NA	NA	-
7	Chr07	18932104	NA	T	C	222	PASS	16	0,0,13,3	37	-75	1	2	NA	NA	NA	NA	NA	NA	NA	NA	NA	FALSE	NA	NA	NA	NA	NA	NA	0.1782989	NA	INTERGENIC(MODIFIER||||||||||1)	NA	NA	-
7	Chr07	18932883	NA	A	T	222	PASS	23	0,0,14,9	36	-96	1	2	NA	NA	NA	NA	NA	NA	NA	NA	NA	FALSE	NA	NA	NA	NA	NA	NA	0.1287858	NA	INTERGENIC(MODIFIER||||||||||1)	NA	NA	-
7	Chr07	18934456	NA	A	G	222	PASS	15	0,0,9,5	42	-69	1	2	NA	NA	NA	NA	NA	NA	NA	NA	NA	FALSE	NA	NA	NA	NA	NA	NA	0.1618073	NA	INTERGENIC(MODIFIER||||||||||1)	NA	NA	-
7	Chr07	18934531	NA	T	C	164	PASS	9	0,0,3,6	35	-54	1	2	NA	NA	NA	NA	NA	NA	NA	NA	NA	FALSE	NA	NA	NA	NA	NA	NA	0.1261148	NA	INTERGENIC(MODIFIER||||||||||1)	NA	NA	-
7	Chr07	18934601	NA	T	C	129	PASS	10	0,0,4,6	26	-57	1	2	NA	NA	NA	NA	NA	NA	NA	NA	NA	FALSE	NA	NA	NA	NA	NA	NA	0.1373882	NA	INTERGENIC(MODIFIER||||||||||1)	NA	NA	-
7	Chr07	18936715	NA	G	C	222	PASS	25	0,0,13,11	39	-99	1	2	NA	NA	NA	NA	NA	NA	NA	NA	NA	FALSE	NA	NA	NA	NA	NA	NA	0.2064006	NA	INTERGENIC(MODIFIER||||||||||1)	NA	NA	-
7	Chr07	18936822	NA	C	T	222	PASS	20	0,0,5,14	35	-84	1	2	NA	NA	NA	NA	NA	NA	NA	NA	NA	FALSE	NA	NA	NA	NA	NA	NA	0.1915846	NA	INTERGENIC(MODIFIER||||||||||1)	NA	NA	-
7	Chr07	18936993	NA	C	T	222	PASS	26	1,1,14,10	31	-80	1	2	NA	NA	NA	NA	NA	NA	NA	NA	1,0.33,1,1	FALSE	NA	NA	NA	NA	1.876388	NA	0.01440111	NA	INTERGENIC(MODIFIER||||||||||1)	NA	NA	-
7	Chr07	18937136	NA	T	C	78	PASS	10	0,0,4,5	21	-54	1	2	NA	NA	NA	NA	NA	NA	NA	NA	NA	FALSE	NA	NA	NA	NA	NA	NA	0.07097279	NA	INTERGENIC(MODIFIER||||||||||1)	NA	NA	-
7	Chr07	18937162	NA	G	A	133	PASS	14	0,0,8,5	26	-66	1	2	NA	NA	NA	NA	NA	NA	NA	NA	NA	FALSE	NA	NA	NA	NA	NA	NA	0.1118713	NA	INTERGENIC(MODIFIER||||||||||1)	NA	NA	-
7	Chr07	18938967	NA	G	A	143	PASS	23	5,6,6,6	27	34	0.5	1	NA	NA	NA	NA	NA	NA	NA	NA	1,0.17,1,0.46	FALSE	NA	NA	NA	NA	2.923423	NA	0.1114585	NA	INTERGENIC(MODIFIER||||||||||1)	NA	NA	-
7	Chr07	18938998	NA	C	T	45	PASS	23	7,7,4,4	21	45.5	0.5	1	NA	NA	NA	NA	NA	NA	NA	NA	1,0.041,1,0.31	FALSE	NA	NA	NA	NA	1.808688	NA	0.1164031	NA	INTERGENIC(MODIFIER||||||||||1)	NA	NA	-
7	Chr07	18939168	NA	A	G	7.84	Qual	7	0,0,2,5	10	-48	1	2	NA	NA	NA	NA	NA	NA	NA	NA	NA	FALSE	NA	NA	NA	NA	NA	NA	0.02484833	NA	INTERGENIC(MODIFIER||||||||||1)	NA	NA	-
7	Chr07	18939186	NA	G	A	25.1	PASS	7	0,0,3,4	14	-48	1	2	NA	NA	NA	NA	NA	NA	NA	NA	NA	FALSE	NA	NA	NA	NA	NA	NA	0.1150619	NA	INTERGENIC(MODIFIER||||||||||1)	NA	NA	-
7	Chr07	18941109	NA	G	A	222	PASS	27	0,0,11,16	41	-108	1	2	NA	NA	NA	NA	NA	NA	NA	NA	NA	FALSE	NA	NA	NA	NA	NA	NA	0.1504198	NA	INTERGENIC(MODIFIER||||||||||1)	NA	NA	-
7	Chr07	18943946	NA	A	G	105	PASS	11	0,0,5,6	22	-60	1	2	NA	NA	NA	NA	NA	NA	NA	NA	NA	FALSE	NA	NA	NA	NA	NA	NA	0.07968441	NA	INTERGENIC(MODIFIER||||||||||1)	NA	NA	-
7	Chr07	18950232	NA	A	G	18.2	PASS	9	3,1,2,1	20	-28	1	2	NA	NA	NA	NA	NA	NA	NA	NA	1,1,1,1	FALSE	NA	NA	NA	NA	-1.344278	NA	0.03422171	NA	INTERGENIC(MODIFIER||||||||||1)	NA	NA	-
7	Chr07	18950250	NA	G	A	49.2	PASS	5	1,0,3,1	30	-35	1	2	NA	NA	NA	NA	NA	NA	NA	NA	1,0.39,1,0.3	FALSE	NA	NA	NA	NA	-0.8293682	NA	0.07167396	NA	INTERGENIC(MODIFIER||||||||||1)	NA	NA	-
7	Chr07	18969983	NA	A	T	222	PASS	28	0,0,8,19	46	-108	1	2	NA	NA	NA	NA	NA	NA	NA	NA	NA	FALSE	NA	NA	NA	NA	NA	NA	0.1130541	NA	INTERGENIC(MODIFIER||||||||||1)	NA	NA	-
7	Chr07	18970594	NA	CTAAATAAATAAATAAATAAATAAA	CTAAATAAATAAATAAATAAA	215	PASS	24	4,2,8,6	29	-48.5	1	2	NA	14,0.583333	NA	NA	NA	NA	NA	NA	1,0.0012,1,0.42	TRUE	NA	NA	NA	NA	NA	NA	0.1802296	NA	INTERGENIC(MODIFIER||||||||||1)	NA	NA	-
7	Chr07	18982869	NA	C	A	222	PASS	33	0,0,17,15	47	-123	1	2	NA	NA	NA	NA	NA	NA	NA	NA	NA	FALSE	NA	NA	NA	NA	NA	NA	0.1719182	NA	INTERGENIC(MODIFIER||||||||||1)	NA	NA	-
7	Chr07	18990040	NA	CAAAAAAAAA	CAAAAAAAAAA	10.3	PASS	15	2,1,7,4	50	-41.5	1	2	NA	12,0.800000	NA	NA	NA	NA	NA	NA	1,1,1,1	TRUE	NA	NA	NA	NA	NA	NA	0.1665297	NA	INTERGENIC(MODIFIER||||||||||1)	NA	NA	-
7	Chr07	18996739	NA	T	C	222	PASS	31	0,0,17,14	46	-120	1	2	NA	NA	NA	NA	NA	NA	NA	NA	NA	FALSE	NA	NA	NA	NA	NA	NA	0.05974639	NA	INTERGENIC(MODIFIER||||||||||1)	NA	NA	-
7	Chr07	19005177	NA	A	G	3.01	Qual	46	18,11,4,13	36	4.77	0.4997	1	NA	NA	NA	NA	NA	NA	NA	NA	0.016,0.0046,1.4e-07,1	FALSE	NA	NA	NA	NA	-0.9102868	NA	0.02471118	NA	INTERGENIC(MODIFIER||||||||||1)	NA	NA	-
7	Chr07	19017963	NA	G	A	115	PASS	29	5,16,3,5	49	118	0.5	1	NA	NA	NA	NA	NA	NA	NA	NA	0.65,0.28,2.2e-12,1	FALSE	NA	NA	NA	NA	-0.8051175	NA	0.07341164	NA	INTERGENIC(MODIFIER||||||||||1)	NA	NA	-
7	Chr07	19029450	NA	A	G	222	PASS	24	0,0,8,15	46	-96	1	2	NA	NA	NA	NA	NA	NA	NA	NA	NA	FALSE	NA	NA	NA	NA	NA	NA	0.2111395	NA	INTERGENIC(MODIFIER||||||||||1)	NA	NA	-
7	Chr07	19030334	NA	A	G	222	PASS	31	0,0,14,16	44	-117	1	2	NA	NA	NA	NA	NA	NA	NA	NA	NA	FALSE	NA	NA	NA	NA	NA	NA	0.1137638	NA	INTERGENIC(MODIFIER||||||||||1)	NA	NA	-
7	Chr07	19031962	NA	G	A	222	PASS	16	0,0,13,3	47	-75	1	2	NA	NA	NA	NA	NA	NA	NA	NA	NA	FALSE	NA	NA	NA	NA	NA	NA	0.1597125	NA	INTERGENIC(MODIFIER||||||||||1)	NA	NA	-
7	Chr07	19042213	NA	G	A	222	PASS	29	0,0,14,14	47	-111	1	2	NA	NA	NA	NA	NA	NA	NA	NA	NA	FALSE	NA	NA	NA	NA	NA	NA	0.1520067	NA	INTRON(MODIFIER||||673|Sobic.007G097400|protein_coding|CODING|Sobic.007G097400.3.v3.1|3|1),INTRON(MODIFIER||||673|Sobic.007G097400|protein_coding|CODING|Sobic.007G097400.4.v3.1|3|1),INTRON(MODIFIER||||673|Sobic.007G097400|protein_coding|CODING|Sobic.007G097400.5.v3.1|3|1),INTRON(MODIFIER||||673|Sobic.007G097400|protein_coding|CODING|Sobic.007G097400.6.v3.1|3|1),INTRON(MODIFIER||||646|Sobic.007G097400|protein_coding|CODING|Sobic.007G097400.7.v3.1|4|1),INTRON(MODIFIER||||646|Sobic.007G097400|protein_coding|CODING|Sobic.007G097400.8.v3.1|4|1)	NA	NA	-
7	Chr07	19043335	NA	T	C	222	PASS	24	0,0,9,14	43	-96	1	2	NA	NA	NA	NA	NA	NA	NA	NA	NA	FALSE	NA	NA	NA	NA	NA	NA	0.1293013	NA	INTRON(MODIFIER||||673|Sobic.007G097400|protein_coding|CODING|Sobic.007G097400.3.v3.1|3|1),INTRON(MODIFIER||||673|Sobic.007G097400|protein_coding|CODING|Sobic.007G097400.4.v3.1|3|1),INTRON(MODIFIER||||673|Sobic.007G097400|protein_coding|CODING|Sobic.007G097400.5.v3.1|3|1),INTRON(MODIFIER||||673|Sobic.007G097400|protein_coding|CODING|Sobic.007G097400.6.v3.1|3|1),INTRON(MODIFIER||||646|Sobic.007G097400|protein_coding|CODING|Sobic.007G097400.7.v3.1|4|1),INTRON(MODIFIER||||646|Sobic.007G097400|protein_coding|CODING|Sobic.007G097400.8.v3.1|4|1)	NA	NA	-
7	Chr07	19048770	NA	C	T	222	PASS	28	0,0,19,9	44	-111	1	2	NA	NA	NA	NA	NA	NA	NA	NA	NA	FALSE	NA	NA	NA	NA	NA	NA	0.2151245	NA	INTRON(MODIFIER||||673|Sobic.007G097400|protein_coding|CODING|Sobic.007G097400.3.v3.1|3|1),INTRON(MODIFIER||||673|Sobic.007G097400|protein_coding|CODING|Sobic.007G097400.4.v3.1|3|1),INTRON(MODIFIER||||673|Sobic.007G097400|protein_coding|CODING|Sobic.007G097400.5.v3.1|3|1),INTRON(MODIFIER||||673|Sobic.007G097400|protein_coding|CODING|Sobic.007G097400.6.v3.1|3|1),INTRON(MODIFIER||||646|Sobic.007G097400|protein_coding|CODING|Sobic.007G097400.7.v3.1|4|1),INTRON(MODIFIER||||646|Sobic.007G097400|protein_coding|CODING|Sobic.007G097400.8.v3.1|4|1)	NA	NA	-
7	Chr07	19081690	NA	GT	G	89.7	PASS	6	0,0,0,5	50	-49.5	1	2	NA	5,0.833333	NA	NA	NA	NA	NA	NA	NA	TRUE	NA	NA	NA	NA	NA	NA	0.02510836	NA	INTERGENIC(MODIFIER||||||||||1)	NA	NA	-
7	Chr07	19082429	NA	G	T	16.6	PASS	4	0,0,2,2	20	-39	1	2	NA	NA	NA	NA	NA	NA	NA	NA	NA	FALSE	NA	NA	NA	NA	NA	NA	0.05358195	NA	INTERGENIC(MODIFIER||||||||||1)	NA	NA	-
7	Chr07	19082482	NA	A	T	97.1	PASS	8	0,0,2,5	26	-48	1	2	NA	NA	NA	NA	NA	NA	NA	NA	NA	FALSE	NA	NA	NA	NA	NA	NA	0.08295858	NA	INTERGENIC(MODIFIER||||||||||1)	NA	NA	-
7	Chr07	19082483	NA	T	A	84.1	PASS	8	0,0,2,5	26	-48	1	2	NA	NA	NA	NA	NA	NA	NA	NA	NA	FALSE	NA	NA	NA	NA	NA	NA	0.0860847	NA	INTERGENIC(MODIFIER||||||||||1)	NA	NA	-
7	Chr07	19082497	NA	G	T	141	PASS	10	0,0,2,8	34	-57	1	2	NA	NA	NA	NA	NA	NA	NA	NA	NA	FALSE	NA	NA	NA	NA	NA	NA	0.09925103	NA	INTERGENIC(MODIFIER||||||||||1)	NA	NA	-
7	Chr07	19087522	NA	TCGC	TCGCGC	122	PASS	22	6,10,3,2	50	125	0.5	1	NA	5,0.227273	NA	NA	NA	NA	NA	NA	0.61,1,1,0.056	TRUE	NA	NA	NA	NA	NA	NA	0.2012421	NA	INTERGENIC(MODIFIER||||||||||1)	NA	NA	-
7	Chr07	19087776	NA	G	A	214	PASS	29	7,6,7,8	43	206	0.5	1	NA	NA	NA	NA	NA	NA	NA	NA	1,1,6.9e-08,1	FALSE	NA	NA	NA	NA	-1.428026	NA	0.1381738	NA	INTERGENIC(MODIFIER||||||||||1)	NA	NA	-
7	Chr07	19087777	NA	G	A	197	PASS	28	7,6,7,7	43	200	0.5	1	NA	NA	NA	NA	NA	NA	NA	NA	1,0.32,1.5e-09,1	FALSE	NA	NA	NA	NA	-1.722679	NA	0.1206478	NA	INTERGENIC(MODIFIER||||||||||1)	NA	NA	-
7	Chr07	19087866	NA	T	C	166	PASS	32	11,8,8,4	46	169	0.5	1	NA	NA	NA	NA	NA	NA	NA	NA	0.72,1,4.7e-08,1	FALSE	NA	NA	NA	NA	2.413044	NA	0.05082273	NA	INTERGENIC(MODIFIER||||||||||1)	NA	NA	-
7	Chr07	19088051	NA	A	G	171	PASS	22	6,6,7,3	47	174	0.5	1	NA	NA	NA	NA	NA	NA	NA	NA	0.41,1,0.0056,1	FALSE	NA	NA	NA	NA	1.945172	NA	0.07337788	NA	INTERGENIC(MODIFIER||||||||||1)	NA	NA	-
7	Chr07	19088706	NA	C	T	200	PASS	15	0,0,4,11	32	-72	1	2	NA	NA	NA	NA	NA	NA	NA	NA	NA	FALSE	NA	NA	NA	NA	NA	NA	0.1591455	NA	INTERGENIC(MODIFIER||||||||||1)	NA	NA	-
7	Chr07	19091964	NA	C	T	74.1	PASS	7	0,0,4,3	22	-48	1	2	NA	NA	NA	NA	NA	NA	NA	NA	NA	FALSE	NA	NA	NA	NA	NA	NA	0.1135848	NA	INTERGENIC(MODIFIER||||||||||1)	NA	NA	-
7	Chr07	19100237	NA	A	G	53	PASS	34	22,5,7,0	49	56	0.5	1	NA	NA	NA	NA	NA	NA	NA	NA	0.56,1,5.6e-12,0.02	FALSE	NA	NA	NA	NA	-3.109199	NA	0.1150516	NA	INTERGENIC(MODIFIER||||||||||1)	NA	NA	-
7	Chr07	19100512	NA	C	T	225	PASS	69	18,23,14,13	48	225	0.5	1	NA	NA	NA	NA	NA	NA	NA	NA	0.62,0.31,5.3e-13,0.27	FALSE	NA	NA	NA	NA	-0.4386926	NA	0.1424273	NA	INTERGENIC(MODIFIER||||||||||1)	NA	NA	-
7	Chr07	19100889	NA	G	GC	110	PASS	54	14,8,14,17	50	74.5	0.5	1	NA	30,0.555556	NA	NA	NA	NA	NA	NA	0.27,1,1,1	TRUE	NA	NA	NA	NA	NA	NA	0.3640497	NA	INTERGENIC(MODIFIER||||||||||1)	NA	NA	-
7	Chr07	19101086	NA	C	A	225	PASS	75	20,23,24,8	48	225	0.5	1	NA	NA	NA	NA	NA	NA	NA	NA	0.018,0.062,6.4e-26,0.41	FALSE	NA	NA	NA	NA	-1.365793	NA	0.2575306	NA	INTERGENIC(MODIFIER||||||||||1)	NA	NA	-
7	Chr07	19102015	NA	G	C	225	PASS	64	11,17,14,22	47	225	0.5	1	NA	NA	NA	NA	NA	NA	NA	NA	1,1,0.11,1	FALSE	NA	NA	NA	NA	0.115033	NA	0.162405	NA	INTERGENIC(MODIFIER||||||||||1)	NA	NA	-
7	Chr07	19103319	NA	A	G	225	PASS	56	13,15,13,14	48	225	0.5	1	NA	NA	NA	NA	NA	NA	NA	NA	1,1,2.6e-24,1	FALSE	NA	NA	NA	NA	-1.153257	NA	0.004586909	NA	INTERGENIC(MODIFIER||||||||||1)	NA	NA	-
7	Chr07	19103401	NA	ATTTTTTTT	ATTTTTTT	18.5	PASS	58	10,10,19,17	49	-9.1	0.5006	1	NA	36,0.620690	NA	NA	NA	NA	NA	NA	1,7.2e-09,0.019,1	TRUE	NA	NA	NA	NA	NA	NA	0.286866	NA	INTERGENIC(MODIFIER||||||||||1)	NA	NA	-
7	Chr07	19103926	NA	TG	TGG	217	PASS	57	14,14,14,14	50	217	0.5	1	NA	28,0.491228	NA	NA	NA	NA	NA	NA	1,1,0.078,1	TRUE	NA	NA	NA	NA	NA	NA	0.1437123	NA	INTERGENIC(MODIFIER||||||||||1)	NA	NA	-
7	Chr07	19104046	NA	A	G	208	PASS	49	17,14,6,10	49	211	0.5	1	NA	NA	NA	NA	NA	NA	NA	NA	0.36,0.41,4.5e-07,1	FALSE	NA	NA	NA	NA	-1.695025	NA	0.08445492	NA	INTERGENIC(MODIFIER||||||||||1)	NA	NA	-
7	Chr07	19104191	NA	C	T	225	PASS	41	3,10,12,15	46	143	0.5	1	NA	NA	NA	NA	NA	NA	NA	NA	0.3,1,0.012,1	FALSE	NA	NA	NA	NA	1.703716	NA	0.004397778	NA	INTERGENIC(MODIFIER||||||||||1)	NA	NA	-
7	Chr07	19104437	NA	T	C	74	PASS	25	10,8,0,7	47	77	0.5	1	NA	NA	NA	NA	NA	NA	NA	NA	0.02,1,4.5e-24,0.15	FALSE	NA	NA	NA	NA	-1.845944	NA	0.03944829	NA	INTERGENIC(MODIFIER||||||||||1)	NA	NA	-
7	Chr07	19104483	NA	C	G	86	PASS	32	14,9,0,9	47	89	0.5	1	NA	NA	NA	NA	NA	NA	NA	NA	0.0018,1,1.6e-27,1	FALSE	NA	NA	NA	NA	-1.089737	NA	0.04552093	NA	INTERGENIC(MODIFIER||||||||||1)	NA	NA	-
7	Chr07	19107325	NA	G	A	222	PASS	37	0,0,19,18	46	-138	1	2	NA	NA	NA	NA	NA	NA	NA	NA	NA	FALSE	NA	NA	NA	NA	NA	NA	0.2587138	NA	INTERGENIC(MODIFIER||||||||||1)	NA	NA	-
7	Chr07	19114088	NA	T	C	4.13	Qual	13	3,7,3,0	45	6.2	0.4998	1	NA	NA	NA	NA	NA	NA	NA	NA	0.07,1,7.4e-11,0.11	FALSE	NA	NA	NA	NA	-1.943855	NA	0.06089532	NA	INTERGENIC(MODIFIER||||||||||1)	NA	NA	-
7	Chr07	19126070	NA	T	A	222	PASS	18	0,0,11,7	47	-81	1	2	NA	NA	NA	NA	NA	NA	NA	NA	NA	FALSE	NA	NA	NA	NA	NA	NA	0.1882943	NA	INTERGENIC(MODIFIER||||||||||1)	NA	NA	-
7	Chr07	19126321	NA	A	T	15.1	PASS	39	19,10,5,5	45	18.1	0.5	1	NA	NA	NA	NA	NA	NA	NA	NA	0.46,1,5.8e-13,1	FALSE	NA	NA	NA	NA	0.01608169	NA	0.08976974	NA	INTERGENIC(MODIFIER||||||||||1)	NA	NA	-
7	Chr07	19126364	NA	T	A	34	PASS	52	26,15,5,6	45	37	0.5	1	NA	NA	NA	NA	NA	NA	NA	NA	0.32,1,1.3e-07,1	FALSE	NA	NA	NA	NA	1.23233	NA	0.08947171	NA	INTERGENIC(MODIFIER||||||||||1)	NA	NA	-
7	Chr07	19129828	NA	G	A	36	PASS	33	21,5,7,0	45	39	0.5	1	NA	NA	NA	NA	NA	NA	NA	NA	0.56,1,0.0016,1	FALSE	NA	NA	NA	NA	-1.387158	NA	0.07115277	NA	INTERGENIC(MODIFIER||||||||||1)	NA	NA	-
7	Chr07	19129838	NA	T	C	72	PASS	35	18,5,12,0	44	75	0.5	1	NA	NA	NA	NA	NA	NA	NA	NA	0.14,0.14,9.6e-10,1	FALSE	NA	NA	NA	NA	-2.484797	NA	0.04410079	NA	INTERGENIC(MODIFIER||||||||||1)	NA	NA	-
7	Chr07	19129917	NA	A	G	20	PASS	52	28,13,8,2	41	23	0.5	1	NA	NA	NA	NA	NA	NA	NA	NA	0.7,0.017,0.002,1	FALSE	NA	NA	NA	NA	-0.2491072	NA	0.1100028	NA	INTERGENIC(MODIFIER||||||||||1)	NA	NA	-
7	Chr07	19130254	NA	A	G	60	PASS	48	15,18,12,3	38	63	0.5	1	NA	NA	NA	NA	NA	NA	NA	NA	0.032,1,1.5e-11,1	FALSE	NA	NA	NA	NA	-1.779426	NA	0.163933	NA	INTERGENIC(MODIFIER||||||||||1)	NA	NA	-
7	Chr07	19130315	NA	C	T	16.1	PASS	55	25,17,0,11	36	19.1	0.5	1	NA	NA	NA	NA	NA	NA	NA	NA	0.00034,0.0085,0.4,0.0078	FALSE	NA	NA	NA	NA	-2.884022	NA	0.06418315	NA	INTERGENIC(MODIFIER||||||||||1)	NA	NA	-
7	Chr07	19130414	NA	A	G	103	PASS	49	7,22,16,4	34	106	0.5	1	NA	NA	NA	NA	NA	NA	NA	NA	0.00015,0.3,0.00011,1	FALSE	NA	NA	NA	NA	-1.515472	NA	0.1804268	NA	INTERGENIC(MODIFIER||||||||||1)	NA	NA	-
7	Chr07	19130419	NA	G	T	76	PASS	50	22,13,2,13	34	79	0.5	1	NA	NA	NA	NA	NA	NA	NA	NA	0.0018,0.37,0.41,0.43	FALSE	NA	NA	NA	NA	1.354896	NA	0.04919359	NA	INTERGENIC(MODIFIER||||||||||1)	NA	NA	-
7	Chr07	19130588	NA	C	T	12.3	PASS	36	12,17,4,2	35	15.1	0.5	1	NA	NA	NA	NA	NA	NA	NA	NA	0.38,1,0.11,1	FALSE	NA	NA	NA	NA	-1.64133	NA	0.1009663	NA	INTERGENIC(MODIFIER||||||||||1)	NA	NA	-
7	Chr07	19130716	NA	T	C	10.4	PASS	53	16,23,3,10	30	13.2	0.5	1	NA	NA	NA	NA	NA	NA	NA	NA	0.33,0.11,0.1,0.18	FALSE	NA	NA	NA	NA	0.1267944	NA	0.1093468	NA	INTERGENIC(MODIFIER||||||||||1)	NA	NA	-
7	Chr07	19130766	NA	TCAGATGGGCAGAT	TCAGAT	28.5	PASS	58	18,21,3,8	32	31.5	0.5	1	NA	11,0.189655	NA	NA	NA	NA	NA	NA	0.32,4.4e-09,0.18,1	TRUE	NA	NA	NA	NA	NA	NA	0.3110962	NA	INTERGENIC(MODIFIER||||||||||1)	NA	NA	-
7	Chr07	19130791	NA	C	T	129	PASS	64	19,21,8,15	33	132	0.5	1	NA	NA	NA	NA	NA	NA	NA	NA	0.43,0.45,0.013,0.21	FALSE	NA	NA	NA	NA	-1.334807	NA	0.2044574	NA	INTERGENIC(MODIFIER||||||||||1)	NA	NA	-
7	Chr07	19130903	NA	C	T	135	PASS	54	16,23,3,11	39	138	0.5	1	NA	NA	NA	NA	NA	NA	NA	NA	0.33,0.29,1,0.32	FALSE	NA	NA	NA	NA	-0.8977542	NA	0.154015	NA	INTERGENIC(MODIFIER||||||||||1)	NA	NA	-
7	Chr07	19134773	NA	G	A	222	PASS	29	0,1,15,11	45	-94	1	2	NA	NA	NA	NA	NA	NA	NA	NA	0.44,0.36,1,1	FALSE	NA	NA	NA	NA	1.476464	NA	0.2502541	NA	INTERGENIC(MODIFIER||||||||||1)	NA	NA	-
7	Chr07	19136611	NA	G	A	38	PASS	38	11,16,7,3	33	41	0.5	1	NA	NA	NA	NA	NA	NA	NA	NA	0.15,1,0.081,1	FALSE	NA	NA	NA	NA	-1.89806	NA	0.1046228	NA	INTERGENIC(MODIFIER||||||||||1)	NA	NA	-
7	Chr07	19136655	NA	T	G	87	PASS	38	9,14,10,5	31	90	0.5	1	NA	NA	NA	NA	NA	NA	NA	NA	0.18,1,0.07,1	FALSE	NA	NA	NA	NA	-1.851571	NA	0.1708605	NA	INTERGENIC(MODIFIER||||||||||1)	NA	NA	-
7	Chr07	19136689	NA	T	G	95	PASS	38	12,10,11,5	31	98	0.5	1	NA	NA	NA	NA	NA	NA	NA	NA	0.51,1,0.084,1	FALSE	NA	NA	NA	NA	-0.6060952	NA	0.1671315	NA	INTERGENIC(MODIFIER||||||||||1)	NA	NA	-
7	Chr07	19143716	NA	C	T	222	PASS	26	2,1,16,7	35	-71	1	2	NA	NA	NA	NA	NA	NA	NA	NA	1,0.4,1,1	FALSE	NA	NA	NA	NA	-2.568232	NA	0.08925077	NA	INTERGENIC(MODIFIER||||||||||1)	NA	NA	-
7	Chr07	19166823	NA	T	C	222	PASS	27	0,0,16,11	44	-108	1	2	NA	NA	NA	NA	NA	NA	NA	NA	NA	FALSE	NA	NA	NA	NA	NA	NA	0.1739885	NA	INTERGENIC(MODIFIER||||||||||1)	NA	NA	-
7	Chr07	19178257	NA	T	C	222	PASS	14	0,0,10,4	45	-69	1	2	NA	NA	NA	NA	NA	NA	NA	NA	NA	FALSE	NA	NA	NA	NA	NA	NA	0.163736	NA	INTERGENIC(MODIFIER||||||||||1)	NA	NA	-
7	Chr07	19183862	NA	G	T	48	PASS	35	19,11,5,0	15	-64	1	2	NA	NA	NA	NA	NA	NA	NA	NA	0.16,1,1,1	FALSE	NA	NA	NA	NA	0.07071068	NA	0.05109707	NA	INTERGENIC(MODIFIER||||||||||1)	NA	NA	-
7	Chr07	19186033	NA	T	C	38.2	PASS	22	1,5,4,12	14	-44	1	2	NA	NA	NA	NA	NA	NA	NA	NA	1,0.19,1,1	FALSE	NA	NA	NA	NA	-3.428025	NA	0.178458	NA	INTERGENIC(MODIFIER||||||||||1)	NA	NA	-
7	Chr07	19192208	NA	C	T	222	PASS	29	0,0,15,13	45	-111	1	2	NA	NA	NA	NA	NA	NA	NA	NA	NA	FALSE	NA	NA	NA	NA	NA	NA	0.1982436	NA	INTERGENIC(MODIFIER||||||||||1)	NA	NA	-
7	Chr07	19210748	NA	A	G	222	PASS	43	3,3,11,26	34	-66	1	2	NA	NA	NA	NA	NA	NA	NA	NA	0.37,1,1,0.43	FALSE	NA	NA	NA	NA	-0.8937745	NA	0.2165623	NA	INTERGENIC(MODIFIER||||||||||1)	NA	NA	-
7	Chr07	19211147	NA	G	A	145	PASS	24	9,5,4,5	48	148	0.5	1	NA	NA	NA	NA	NA	NA	NA	NA	0.42,0.085,3.2e-05,1	FALSE	NA	NA	NA	NA	-1.543355	NA	0.08898528	NA	INTERGENIC(MODIFIER||||||||||1)	NA	NA	-
7	Chr07	19215607	NA	C	T	222	PASS	29	0,0,21,8	47	-114	1	2	NA	NA	NA	NA	NA	NA	NA	NA	NA	FALSE	NA	NA	NA	NA	NA	NA	0.2641906	NA	INTERGENIC(MODIFIER||||||||||1)	NA	NA	-
7	Chr07	19218026	NA	A	T	222	PASS	28	0,0,11,15	46	-105	1	2	NA	NA	NA	NA	NA	NA	NA	NA	NA	FALSE	NA	NA	NA	NA	NA	NA	0.02466863	NA	INTERGENIC(MODIFIER||||||||||1)	NA	NA	-
7	Chr07	19218385	NA	T	A	222	PASS	16	0,0,9,6	47	-72	1	2	NA	NA	NA	NA	NA	NA	NA	NA	NA	FALSE	NA	NA	NA	NA	NA	NA	0.1620436	NA	INTERGENIC(MODIFIER||||||||||1)	NA	NA	-
7	Chr07	19225567	NA	C	G	59	PASS	48	22,12,9,4	43	62	0.5	1	NA	NA	NA	NA	NA	NA	NA	NA	1,0.16,4.8e-13,1	FALSE	NA	NA	NA	NA	0.7491511	NA	0.07911679	NA	INTERGENIC(MODIFIER||||||||||1)	NA	NA	-
7	Chr07	19225849	NA	G	C	3.01	Qual	44	15,15,11,3	37	4.77	0.4997	1	NA	NA	NA	NA	NA	NA	NA	NA	0.1,0.035,3.2e-10,1	FALSE	NA	NA	NA	NA	-1.17169	NA	0.06701019	NA	INTERGENIC(MODIFIER||||||||||1)	NA	NA	-
7	Chr07	19225887	NA	C	G	50	PASS	52	19,18,11,4	41	53	0.5	1	NA	NA	NA	NA	NA	NA	NA	NA	0.22,1,5.7e-14,1	FALSE	NA	NA	NA	NA	-0.2423748	NA	0.1671014	NA	INTERGENIC(MODIFIER||||||||||1)	NA	NA	-
7	Chr07	19225926	NA	G	A	43	PASS	49	16,17,12,4	42	46	0.5	1	NA	NA	NA	NA	NA	NA	NA	NA	0.12,0.046,5.6e-18,1	FALSE	NA	NA	NA	NA	1.353824	NA	0.1617926	NA	INTERGENIC(MODIFIER||||||||||1)	NA	NA	-
7	Chr07	19225933	NA	G	A	25	PASS	48	16,17,11,4	42	28	0.5	1	NA	NA	NA	NA	NA	NA	NA	NA	0.13,0.39,3.4e-17,1	FALSE	NA	NA	NA	NA	1.045413	NA	0.1286425	NA	INTERGENIC(MODIFIER||||||||||1)	NA	NA	-
7	Chr07	19226148	NA	C	T	92	PASS	48	11,17,4,16	34	95	0.5	1	NA	NA	NA	NA	NA	NA	NA	NA	0.21,0.023,0.00042,1	FALSE	NA	NA	NA	NA	-1.097888	NA	0.1592457	NA	INTERGENIC(MODIFIER||||||||||1)	NA	NA	-
7	Chr07	19226210	NA	T	TC	118	PASS	51	10,15,4,17	38	121	0.5	1	NA	23,0.450980	NA	NA	NA	NA	NA	NA	0.2,0.026,7.3e-10,1	TRUE	NA	NA	NA	NA	NA	NA	0.01840614	NA	INTERGENIC(MODIFIER||||||||||1)	NA	NA	-
7	Chr07	19226225	NA	A	G	149	PASS	52	11,15,5,21	38	152	0.5	1	NA	NA	NA	NA	NA	NA	NA	NA	0.13,0.45,1.3e-12,0.12	FALSE	NA	NA	NA	NA	0.2653673	NA	0.1412105	NA	INTERGENIC(MODIFIER||||||||||1)	NA	NA	-
7	Chr07	19226233	NA	T	C	109	PASS	49	11,14,4,20	38	112	0.5	1	NA	NA	NA	NA	NA	NA	NA	NA	0.062,0.18,1.1e-13,0.25	FALSE	NA	NA	NA	NA	0.07	NA	0.1790227	NA	INTERGENIC(MODIFIER||||||||||1)	NA	NA	-
7	Chr07	19226252	NA	T	A	133	PASS	45	9,16,5,15	40	136	0.5	1	NA	NA	NA	NA	NA	NA	NA	NA	0.53,1,2.5e-11,1	FALSE	NA	NA	NA	NA	0.1941537	NA	0.1477482	NA	INTERGENIC(MODIFIER||||||||||1)	NA	NA	-
7	Chr07	19226540	NA	A	G	115	PASS	34	9,4,10,11	30	118	0.5	1	NA	NA	NA	NA	NA	NA	NA	NA	0.3,0.042,0.0056,1	FALSE	NA	NA	NA	NA	-0.283508	NA	0.06215943	NA	INTERGENIC(MODIFIER||||||||||1)	NA	NA	-
7	Chr07	19226571	NA	T	A	134	SnpGap	38	12,4,10,12	26	95	0.5	1	NA	NA	NA	NA	NA	NA	NA	NA	0.1,1,0.3,1	FALSE	NA	NA	NA	NA	2.498295	NA	0.1842327	NA	INTERGENIC(MODIFIER||||||||||1)	NA	NA	-
7	Chr07	19226578	NA	ATT	AT	77.5	PASS	38	11,4,10,9	26	79.7	0.5	1	NA	21,0.552632	NA	NA	NA	NA	NA	NA	0.3,4.4e-06,0.46,1	TRUE	NA	NA	NA	NA	NA	NA	0.2181731	NA	INTERGENIC(MODIFIER||||||||||1)	NA	NA	-
7	Chr07	19226601	NA	C	T	74	PASS	37	12,6,7,10	26	77	0.5	1	NA	NA	NA	NA	NA	NA	NA	NA	0.18,0.3,0.3,1	FALSE	NA	NA	NA	NA	2.260837	NA	0.1598981	NA	INTERGENIC(MODIFIER||||||||||1)	NA	NA	-
7	Chr07	19226661	NA	G	A	7.8	Qual	32	12,8,2,9	22	10.4	0.5	1	NA	NA	NA	NA	NA	NA	NA	NA	0.057,0.36,1,1	FALSE	NA	NA	NA	NA	-2.043664	NA	0.08792432	NA	INTERGENIC(MODIFIER||||||||||1)	NA	NA	-
7	Chr07	19226664	NA	C	T	14.2	PASS	31	11,8,3,9	22	17.1	0.5	1	NA	NA	NA	NA	NA	NA	NA	NA	0.14,0.054,0.46,1	FALSE	NA	NA	NA	NA	-1.926379	NA	0.1376341	NA	INTERGENIC(MODIFIER||||||||||1)	NA	NA	-
7	Chr07	19226693	NA	C	T	25	PASS	28	10,7,3,8	23	28	0.5	1	NA	NA	NA	NA	NA	NA	NA	NA	0.14,0.34,0.42,1	FALSE	NA	NA	NA	NA	-1.834575	NA	0.1399771	NA	INTERGENIC(MODIFIER||||||||||1)	NA	NA	-
7	Chr07	19228689	NA	T	C	156	PASS	14	0,0,8,5	36	-66	1	2	NA	NA	NA	NA	NA	NA	NA	NA	NA	FALSE	NA	NA	NA	NA	NA	NA	0.05029582	NA	INTERGENIC(MODIFIER||||||||||1)	NA	NA	-
7	Chr07	19229642	NA	T	G	19.1	PASS	39	10,10,6,13	26	22	0.5	1	NA	NA	NA	NA	NA	NA	NA	NA	0.33,1,1.1e-05,1	FALSE	NA	NA	NA	NA	2.402343	NA	0.1274448	NA	INTERGENIC(MODIFIER||||||||||1)	NA	NA	-
7	Chr07	19234401	NA	T	A	222	PASS	24	0,0,10,13	41	-96	1	2	NA	NA	NA	NA	NA	NA	NA	NA	NA	FALSE	NA	NA	NA	NA	NA	NA	0.1755733	NA	INTERGENIC(MODIFIER||||||||||1)	NA	NA	-
7	Chr07	19236756	NA	A	T	24	PASS	33	8,18,4,3	46	27	0.5	1	NA	NA	NA	NA	NA	NA	NA	NA	0.38,0.23,5.7e-11,0.13	FALSE	NA	NA	NA	NA	-2.928445	NA	0.0991963	NA	INTERGENIC(MODIFIER||||||||||1)	NA	NA	-
7	Chr07	19236869	NA	A	T	58	PASS	41	12,18,5,6	41	61	0.5	1	NA	NA	NA	NA	NA	NA	NA	NA	1,1,5.7e-05,1	FALSE	NA	NA	NA	NA	2.221549	NA	0.1331597	NA	INTERGENIC(MODIFIER||||||||||1)	NA	NA	-
7	Chr07	19238748	NA	G	A	222	PASS	32	0,0,16,16	44	-123	1	2	NA	NA	NA	NA	NA	NA	NA	NA	NA	FALSE	NA	NA	NA	NA	NA	NA	0.2500316	NA	INTERGENIC(MODIFIER||||||||||1)	NA	NA	-
7	Chr07	19242399	NA	TG	T	5.08	Qual	31	5,14,5,7	39	7.36	0.5	1	NA	12,0.387097	NA	NA	NA	NA	NA	NA	0.45,9.6e-07,1.1e-17,1	TRUE	NA	NA	NA	NA	NA	NA	0.03852297	NA	INTERGENIC(MODIFIER||||||||||1)	NA	NA	-
7	Chr07	19253162	NA	A	G	17.7	PASS	19	3,5,5,6	11	-22	0.5939	1	NA	NA	NA	NA	NA	NA	NA	NA	1,1,1,0.066	FALSE	NA	NA	NA	NA	-3.591894	NA	0.1377061	NA	INTERGENIC(MODIFIER||||||||||1)	NA	NA	-
7	Chr07	19255603	NA	A	T	144	PASS	39	7,13,8,9	27	117	0.5	1	NA	NA	NA	NA	NA	NA	NA	NA	0.52,0.026,1,1	FALSE	NA	NA	NA	NA	-3.367609	NA	0.125715	NA	INTERGENIC(MODIFIER||||||||||1)	NA	NA	-
7	Chr07	19259322	NA	C	T	5.46	Qual	15	6,5,2,2	45	7.8	0.4999	1	NA	NA	NA	NA	NA	NA	NA	NA	1,1,5.6e-05,0.41	FALSE	NA	NA	NA	NA	-1.762536	NA	0.06131737	NA	INTERGENIC(MODIFIER||||||||||1)	NA	NA	-
7	Chr07	19264275	NA	C	A	63	PASS	41	12,18,2,9	41	66	0.5	1	NA	NA	NA	NA	NA	NA	NA	NA	0.28,1,0.0012,1	FALSE	NA	NA	NA	NA	-0.3089572	NA	0.00848478	NA	INTERGENIC(MODIFIER||||||||||1)	NA	NA	-
7	Chr07	19264282	NA	A	T	91	PASS	41	12,14,3,12	41	94	0.5	1	NA	NA	NA	NA	NA	NA	NA	NA	0.18,0.26,7e-10,1	FALSE	NA	NA	NA	NA	-0.7713981	NA	0.003478604	NA	INTERGENIC(MODIFIER||||||||||1)	NA	NA	-
7	Chr07	19279139	NA	C	G	5.46	Qual	29	11,12,2,4	45	7.8	0.4999	1	NA	NA	NA	NA	NA	NA	NA	NA	0.66,0.036,1.2e-06,1	FALSE	NA	NA	NA	NA	-2.07277	NA	0.1048556	NA	INTERGENIC(MODIFIER||||||||||1)	NA	NA	-
7	Chr07	19279215	NA	C	T	223	PASS	21	2,2,7,9	40	-35	1	2	NA	NA	NA	NA	NA	NA	NA	NA	1,0.19,1,0.12	FALSE	NA	NA	NA	NA	-1.464612	NA	0.1288379	NA	INTERGENIC(MODIFIER||||||||||1)	NA	NA	-
7	Chr07	19279473	NA	G	A	35	PASS	37	12,14,5,5	44	38	0.5	1	NA	NA	NA	NA	NA	NA	NA	NA	1,0.11,2.6e-10,0.37	FALSE	NA	NA	NA	NA	-2.45464	NA	0.0645064	NA	INTERGENIC(MODIFIER||||||||||1)	NA	NA	-
7	Chr07	19279696	NA	AG	A	51.5	PASS	34	9,10,7,8	36	54.5	0.5	1	NA	14,0.411765	NA	NA	NA	NA	NA	NA	1,4.4e-10,1.1e-10,1	TRUE	NA	NA	NA	NA	NA	NA	0.2868884	NA	INTERGENIC(MODIFIER||||||||||1)	NA	NA	-
7	Chr07	19280213	NA	T	C	119	PASS	31	11,7,3,9	21	-33	1	2	NA	NA	NA	NA	NA	NA	NA	NA	0.072,1,1,1	FALSE	NA	NA	NA	NA	2.772836	NA	0.04878864	NA	INTERGENIC(MODIFIER||||||||||1)	NA	NA	-
7	Chr07	19281226	NA	G	A	3.15	Qual	19	3,9,1,6	11	-18.1	0.5333	1	NA	NA	NA	NA	NA	NA	NA	NA	1,1,1,1	FALSE	NA	NA	NA	NA	2.493205	NA	0.1045045	NA	INTERGENIC(MODIFIER||||||||||1)	NA	NA	-
7	Chr07	19282188	NA	G	T	24	PASS	9	0,0,2,6	13	-51	1	2	NA	NA	NA	NA	NA	NA	NA	NA	NA	FALSE	NA	NA	NA	NA	NA	NA	0.1143805	NA	INTERGENIC(MODIFIER||||||||||1)	NA	NA	-
7	Chr07	19287954	NA	A	G	125	PASS	10	0,0,7,3	27	-57	1	2	NA	NA	NA	NA	NA	NA	NA	NA	NA	FALSE	NA	NA	NA	NA	NA	NA	0.1376715	NA	INTERGENIC(MODIFIER||||||||||1)	NA	NA	-
7	Chr07	19288017	NA	T	C	97	PASS	12	0,0,11,1	23	-63	1	2	NA	NA	NA	NA	NA	NA	NA	NA	NA	FALSE	NA	NA	NA	NA	NA	NA	0.1401343	NA	INTERGENIC(MODIFIER||||||||||1)	NA	NA	-
7	Chr07	19290436	NA	G	A	78.1	PASS	35	4,17,5,7	18	-13.2	0.5102	1	NA	NA	NA	NA	NA	NA	NA	NA	0.23,1,1,0.1	FALSE	NA	NA	NA	NA	0.2806804	NA	0.1533579	NA	INTERGENIC(MODIFIER||||||||||1)	NA	NA	-
7	Chr07	19290905	NA	C	T	222	PASS	21	0,0,15,6	33	-90	1	2	NA	NA	NA	NA	NA	NA	NA	NA	NA	FALSE	NA	NA	NA	NA	NA	NA	0.1641641	NA	INTERGENIC(MODIFIER||||||||||1)	NA	NA	-
7	Chr07	19291794	NA	C	A	18.1	PASS	34	8,16,3,7	43	21	0.5	1	NA	NA	NA	NA	NA	NA	NA	NA	1,0.36,2.1e-16,1	FALSE	NA	NA	NA	NA	-2.248889	NA	0.0545752	NA	INTERGENIC(MODIFIER||||||||||1)	NA	NA	-
7	Chr07	19291845	NA	T	G	19.1	PASS	38	10,14,4,10	41	22	0.5	1	NA	NA	NA	NA	NA	NA	NA	NA	0.5,1,1.2e-18,1	FALSE	NA	NA	NA	NA	-0.6203582	NA	0.1624606	NA	INTERGENIC(MODIFIER||||||||||1)	NA	NA	-
7	Chr07	19297259	NA	C	A	44	PASS	40	17,9,9,5	41	47	0.5	1	NA	NA	NA	NA	NA	NA	NA	NA	1,0.49,1e-08,1	FALSE	NA	NA	NA	NA	2.708017	NA	0.0491177	NA	INTERGENIC(MODIFIER||||||||||1)	NA	NA	-
7	Chr07	19297708	NA	G	T	180	PASS	47	10,17,12,8	43	183	0.5	1	NA	NA	NA	NA	NA	NA	NA	NA	0.15,1,7.4e-10,1	FALSE	NA	NA	NA	NA	0.8499047	NA	0.06200825	NA	INTERGENIC(MODIFIER||||||||||1)	NA	NA	-
7	Chr07	19297726	NA	T	A	146	PASS	48	12,17,12,7	43	149	0.5	1	NA	NA	NA	NA	NA	NA	NA	NA	0.24,1,5.9e-12,1	FALSE	NA	NA	NA	NA	0.8011252	NA	0.1373408	NA	INTERGENIC(MODIFIER||||||||||1)	NA	NA	-
7	Chr07	19298621	NA	T	G	69	PASS	52	18,17,6,10	43	72	0.5	1	NA	NA	NA	NA	NA	NA	NA	NA	0.38,1,3.3e-14,1	FALSE	NA	NA	NA	NA	1.776245	NA	0.02081416	NA	INTERGENIC(MODIFIER||||||||||1)	NA	NA	-
7	Chr07	19298622	NA	T	C	78	PASS	51	17,17,6,10	42	81	0.5	1	NA	NA	NA	NA	NA	NA	NA	NA	0.55,0.17,7.2e-14,1	FALSE	NA	NA	NA	NA	1.965341	NA	0.02096546	NA	INTERGENIC(MODIFIER||||||||||1)	NA	NA	-
7	Chr07	19300559	NA	A	T	64	PASS	44	10,20,8,5	43	67	0.5	1	NA	NA	NA	NA	NA	NA	NA	NA	0.1,0.1,9.1e-13,1	FALSE	NA	NA	NA	NA	-1.837878	NA	0.1226225	NA	INTERGENIC(MODIFIER||||||||||1)	NA	NA	-
7	Chr07	19302487	NA	T	C	8.64	Qual	26	9,7,4,6	39	11.3	0.5	1	NA	NA	NA	NA	NA	NA	NA	NA	0.69,1,4e-13,0.11	FALSE	NA	NA	NA	NA	-2.608879	NA	0.08178336	NA	INTERGENIC(MODIFIER||||||||||1)	NA	NA	-
7	Chr07	19302580	NA	T	G	70	PASS	35	11,5,10,9	36	73	0.5	1	NA	NA	NA	NA	NA	NA	NA	NA	0.49,1,2.5e-12,1	FALSE	NA	NA	NA	NA	-0.01655665	NA	0.1906611	NA	INTERGENIC(MODIFIER||||||||||1)	NA	NA	-
7	Chr07	19302639	NA	AGAT	A	39.5	PASS	26	11,2,3,5	42	42.5	0.5	1	NA	8,0.307692	NA	NA	NA	NA	NA	NA	0.056,3.3e-06,1e-06,0.38	TRUE	NA	NA	NA	NA	NA	NA	0.1632014	NA	INTERGENIC(MODIFIER||||||||||1)	NA	NA	-
7	Chr07	19302855	NA	C	A	33	PASS	62	22,12,12,14	38	36	0.5	1	NA	NA	NA	NA	NA	NA	NA	NA	0.19,0.49,2.7e-26,1	FALSE	NA	NA	NA	NA	0.3505641	NA	0.0009027324	NA	INTERGENIC(MODIFIER||||||||||1)	NA	NA	-
7	Chr07	19302961	NA	C	T	12.3	PASS	44	15,11,4,13	40	15.1	0.5	1	NA	NA	NA	NA	NA	NA	NA	NA	0.034,1,3.3e-20,1	FALSE	NA	NA	NA	NA	0.4843817	NA	0.1831365	NA	INTERGENIC(MODIFIER||||||||||1)	NA	NA	-
7	Chr07	19312159	NA	T	G	222	PASS	23	0,0,6,16	47	-93	1	2	NA	NA	NA	NA	NA	NA	NA	NA	NA	FALSE	NA	NA	NA	NA	NA	NA	0.1561265	NA	INTERGENIC(MODIFIER||||||||||1)	NA	NA	-
7	Chr07	19315528	NA	C	A	222	PASS	18	0,0,13,5	41	-81	1	2	NA	NA	NA	NA	NA	NA	NA	NA	NA	FALSE	NA	NA	NA	NA	NA	NA	0.1537719	NA	INTERGENIC(MODIFIER||||||||||1)	NA	NA	-
7	Chr07	19315529	NA	C	A	222	PASS	18	0,0,13,5	41	-81	1	2	NA	NA	NA	NA	NA	NA	NA	NA	NA	FALSE	NA	NA	NA	NA	NA	NA	0.1645948	NA	INTERGENIC(MODIFIER||||||||||1)	NA	NA	-
7	Chr07	19316315	NA	T	C	202	PASS	11	0,0,6,4	46	-57	1	2	NA	NA	NA	NA	NA	NA	NA	NA	NA	FALSE	NA	NA	NA	NA	NA	NA	0.112794	NA	INTERGENIC(MODIFIER||||||||||1)	NA	NA	-
7	Chr07	19330542	NA	A	T	222	PASS	31	0,0,16,13	39	-114	1	2	NA	NA	NA	NA	NA	NA	NA	NA	NA	FALSE	NA	NA	NA	NA	NA	NA	0.2227237	NA	INTERGENIC(MODIFIER||||||||||1)	NA	NA	-
7	Chr07	19330875	NA	G	A	225	PASS	29	4,0,9,13	35	-10.4	0.505	1	NA	NA	NA	NA	NA	NA	NA	NA	0.096,1,1,0.43	FALSE	NA	NA	NA	NA	0.1066004	NA	0.1596247	NA	INTERGENIC(MODIFIER||||||||||1)	NA	NA	-
7	Chr07	19330882	NA	A	G	222	PASS	27	0,0,14,13	35	-108	1	2	NA	NA	NA	NA	NA	NA	NA	NA	NA	FALSE	NA	NA	NA	NA	NA	NA	0.253188	NA	INTERGENIC(MODIFIER||||||||||1)	NA	NA	-
7	Chr07	19331221	NA	GATATATATATATA	GATATATATATATATA	35.5	PASS	29	15,5,4,4	44	38.5	0.5	1	NA	8,0.275862	NA	NA	NA	NA	NA	NA	0.37,1,7.3e-09,0.04	TRUE	NA	NA	NA	NA	NA	NA	0.2637959	NA	INTERGENIC(MODIFIER||||||||||1)	NA	NA	-
7	Chr07	19332224	NA	G	T	222	PASS	19	0,2,11,6	36	-62	1	2	NA	NA	NA	NA	NA	NA	NA	NA	0.16,0.3,1,0.2	FALSE	NA	NA	NA	NA	0.8634745	NA	0.08037873	NA	INTERGENIC(MODIFIER||||||||||1)	NA	NA	-
7	Chr07	19334285	NA	G	A	222	PASS	32	1,0,18,13	44	-98	1	2	NA	NA	NA	NA	NA	NA	NA	NA	1,0.32,1,1	FALSE	NA	NA	NA	NA	-1.732897	NA	0.2871304	NA	INTERGENIC(MODIFIER||||||||||1)	NA	NA	-
7	Chr07	19341442	NA	C	T	113	PASS	57	23,10,14,10	41	116	0.5	1	NA	NA	NA	NA	NA	NA	NA	NA	0.41,0.31,8.6e-23,1	FALSE	NA	NA	NA	NA	-0.137383	NA	0.04380578	NA	INTERGENIC(MODIFIER||||||||||1)	NA	NA	-
7	Chr07	19341513	NA	G	A	36	PASS	49	25,7,10,6	42	39	0.5	1	NA	NA	NA	NA	NA	NA	NA	NA	0.31,1,2.4e-24,1	FALSE	NA	NA	NA	NA	1.21381	NA	0.08193858	NA	INTERGENIC(MODIFIER||||||||||1)	NA	NA	-
7	Chr07	19366965	NA	G	C	222	PASS	11	0,0,3,8	46	-60	1	2	NA	NA	NA	NA	NA	NA	NA	NA	NA	FALSE	NA	NA	NA	NA	NA	NA	0.09713836	NA	INTERGENIC(MODIFIER||||||||||1)	NA	NA	-
7	Chr07	19378999	NA	G	A	6.98	Qual	43	15,19,0,9	29	9.53	0.4999	1	NA	NA	NA	NA	NA	NA	NA	NA	0.017,1,0.27,1	FALSE	NA	NA	NA	NA	1.656901	NA	0.1171546	NA	INTERGENIC(MODIFIER||||||||||1)	NA	NA	-
7	Chr07	19386885	NA	T	C	211	PASS	13	0,0,2,10	42	-63	1	2	NA	NA	NA	NA	NA	NA	NA	NA	NA	FALSE	NA	NA	NA	NA	NA	NA	0.05459928	NA	INTERGENIC(MODIFIER||||||||||1)	NA	NA	-
7	Chr07	19387128	NA	G	A	70.5	PASS	4	0,0,0,4	38	-39	1	2	NA	NA	NA	NA	NA	NA	NA	NA	NA	FALSE	NA	NA	NA	NA	NA	NA	0.08150771	NA	INTERGENIC(MODIFIER||||||||||1)	NA	NA	-
7	Chr07	19387486	NA	C	T	15.1	PASS	38	26,1,11,0	27	18.1	0.5	1	NA	NA	NA	NA	NA	NA	NA	NA	1,1,0.12,0.0075	FALSE	NA	NA	NA	NA	-0.8368612	NA	0.1085517	NA	INTERGENIC(MODIFIER||||||||||1)	NA	NA	-
7	Chr07	19387517	NA	G	A	64	PASS	42	25,1,16,0	29	67	0.5	1	NA	NA	NA	NA	NA	NA	NA	NA	1,1,0.12,0.14	FALSE	NA	NA	NA	NA	-1.981395	NA	0.09363052	NA	INTERGENIC(MODIFIER||||||||||1)	NA	NA	-
7	Chr07	19387520	NA	G	A	62	PASS	40	23,1,15,0	29	65	0.5	1	NA	NA	NA	NA	NA	NA	NA	NA	1,1,0.18,0.11	FALSE	NA	NA	NA	NA	-2.15063	NA	0.06794059	NA	INTERGENIC(MODIFIER||||||||||1)	NA	NA	-
7	Chr07	19387590	NA	T	A	138	PASS	52	23,4,18,7	29	141	0.5	1	NA	NA	NA	NA	NA	NA	NA	NA	0.32,1,0.17,1	FALSE	NA	NA	NA	NA	-0.2564064	NA	0.09163594	NA	INTERGENIC(MODIFIER||||||||||1)	NA	NA	-
7	Chr07	19387808	NA	C	T	65	PASS	48	24,13,4,7	32	68	0.5	1	NA	NA	NA	NA	NA	NA	NA	NA	0.16,1,0.37,1	FALSE	NA	NA	NA	NA	-1.373673	NA	0.1031746	NA	INTERGENIC(MODIFIER||||||||||1)	NA	NA	-
7	Chr07	19402287	NA	T	C	222	PASS	29	1,3,14,11	29	-66	1	2	NA	NA	NA	NA	NA	NA	NA	NA	0.33,1,1,1	FALSE	NA	NA	NA	NA	1.992235	NA	0.2422443	NA	INTERGENIC(MODIFIER||||||||||1)	NA	NA	-
7	Chr07	19402433	NA	T	C	214	PASS	20	0,3,11,5	30	-54	1	2	NA	NA	NA	NA	NA	NA	NA	NA	0.058,1,1,1	FALSE	NA	NA	NA	NA	-1.397542	NA	0.1673261	NA	INTERGENIC(MODIFIER||||||||||1)	NA	NA	-
7	Chr07	19413124	NA	TGGG	TGGGG	214	PASS	31	0,0,18,13	49	-128	1	2	NA	30,0.967742	NA	NA	NA	NA	NA	NA	NA	TRUE	NA	NA	NA	NA	NA	NA	0.2793046	NA	INTERGENIC(MODIFIER||||||||||1)	NA	NA	-
7	Chr07	19415006	NA	T	C	222	PASS	29	0,0,17,11	46	-111	1	2	NA	NA	NA	NA	NA	NA	NA	NA	NA	FALSE	NA	NA	NA	NA	NA	NA	0.2476247	NA	INTERGENIC(MODIFIER||||||||||1)	NA	NA	-
7	Chr07	19421201	NA	G	C	222	PASS	32	0,0,18,14	46	-123	1	2	NA	NA	NA	NA	NA	NA	NA	NA	NA	FALSE	NA	NA	NA	NA	NA	NA	0.2119694	NA	INTERGENIC(MODIFIER||||||||||1)	NA	NA	-
7	Chr07	19429311	NA	G	A	36	PASS	54	23,15,8,8	37	39	0.5	1	NA	NA	NA	NA	NA	NA	NA	NA	0.55,0.045,1.5e-05,1	FALSE	NA	NA	NA	NA	-1.922753	NA	0.1750395	NA	INTERGENIC(MODIFIER||||||||||1)	NA	NA	-
7	Chr07	19435743	NA	G	A	222	PASS	25	0,0,16,8	46	-99	1	2	NA	NA	NA	NA	NA	NA	NA	NA	NA	FALSE	NA	NA	NA	NA	NA	NA	0.1288869	NA	INTERGENIC(MODIFIER||||||||||1)	NA	NA	-
7	Chr07	19439439	NA	A	C	122	PASS	33	9,8,5,11	19	-25	0.7304	1	NA	NA	NA	NA	NA	NA	NA	NA	0.3,1,1,1	FALSE	NA	NA	NA	NA	2.683632	NA	0.1229524	NA	INTERGENIC(MODIFIER||||||||||1)	NA	NA	-
7	Chr07	19442915	NA	G	A	86	PASS	31	8,5,10,8	14	-36	1	2	NA	NA	NA	NA	NA	NA	NA	NA	1,1,1,0.33	FALSE	NA	NA	NA	NA	-3.342675	NA	0.1250493	NA	INTRON(MODIFIER||||281|Sobic.007G098000|protein_coding|CODING|Sobic.007G098000.2.v3.1|3|1)	NA	NA	-
7	Chr07	19443605	NA	G	T	26	PASS	8	0,0,4,4	12	-51	1	2	NA	NA	NA	NA	NA	NA	NA	NA	NA	FALSE	NA	NA	NA	NA	NA	NA	0.08406439	NA	INTRON(MODIFIER||||281|Sobic.007G098000|protein_coding|CODING|Sobic.007G098000.2.v3.1|3|1)	NA	NA	-
7	Chr07	19445659	NA	C	G	77.1	PASS	19	3,10,6,0	22	-28	1	2	NA	NA	NA	NA	NA	NA	NA	NA	0.0031,1,1,1	FALSE	NA	NA	NA	NA	0.3069703	NA	0.0882846	NA	INTERGENIC(MODIFIER||||||||||1)	NA	NA	-
7	Chr07	19452167	NA	A	G	222	PASS	20	0,0,6,14	46	-87	1	2	NA	NA	NA	NA	NA	NA	NA	NA	NA	FALSE	NA	NA	NA	NA	NA	NA	0.06979926	NA	INTERGENIC(MODIFIER||||||||||1)	NA	NA	-
7	Chr07	19454215	NA	A	T	3.54	Qual	25	9,10,3,3	45	5.47	0.4998	1	NA	NA	NA	NA	NA	NA	NA	NA	1,1,1.9e-14,1	FALSE	NA	NA	NA	NA	-0.1590712	NA	0.06459049	NA	INTERGENIC(MODIFIER||||||||||1)	NA	NA	-
7	Chr07	19454220	NA	C	A	3.54	Qual	25	9,10,3,3	45	5.47	0.4998	1	NA	NA	NA	NA	NA	NA	NA	NA	1,1,1.9e-14,1	FALSE	NA	NA	NA	NA	-0.1590712	NA	0.06925134	NA	INTERGENIC(MODIFIER||||||||||1)	NA	NA	-
7	Chr07	19454270	NA	C	T	26	PASS	31	19,5,3,4	46	29	0.5	1	NA	NA	NA	NA	NA	NA	NA	NA	0.15,1,6.7e-15,1	FALSE	NA	NA	NA	NA	1.440989	NA	0.1022528	NA	INTERGENIC(MODIFIER||||||||||1)	NA	NA	-
7	Chr07	19458185	NA	G	C	222	PASS	22	0,0,9,13	47	-93	1	2	NA	NA	NA	NA	NA	NA	NA	NA	NA	FALSE	NA	NA	NA	NA	NA	NA	0.1371209	NA	INTERGENIC(MODIFIER||||||||||1)	NA	NA	-
7	Chr07	19461159	NA	A	G	222	PASS	24	0,0,13,10	38	-96	1	2	NA	NA	NA	NA	NA	NA	NA	NA	NA	FALSE	NA	NA	NA	NA	NA	NA	0.2076937	NA	INTERGENIC(MODIFIER||||||||||1)	NA	NA	-
7	Chr07	19462010	NA	G	A	222	PASS	32	0,1,16,15	43	-108	1	2	NA	NA	NA	NA	NA	NA	NA	NA	1,0.37,1,1	FALSE	NA	NA	NA	NA	1.516285	NA	0.1896247	NA	INTERGENIC(MODIFIER||||||||||1)	NA	NA	-
7	Chr07	19465786	NA	T	G	222	PASS	30	0,0,18,12	41	-117	1	2	NA	NA	NA	NA	NA	NA	NA	NA	NA	FALSE	NA	NA	NA	NA	NA	NA	0.246915	NA	INTERGENIC(MODIFIER||||||||||1)	NA	NA	-
7	Chr07	19471434	NA	A	C	222	PASS	24	0,0,12,11	46	-96	1	2	NA	NA	NA	NA	NA	NA	NA	NA	NA	FALSE	NA	NA	NA	NA	NA	NA	0.2007164	NA	INTERGENIC(MODIFIER||||||||||1)	NA	NA	-
7	Chr07	19473451	NA	T	A	222	PASS	20	0,0,13,6	45	-84	1	2	NA	NA	NA	NA	NA	NA	NA	NA	NA	FALSE	NA	NA	NA	NA	NA	NA	0.1674328	NA	INTERGENIC(MODIFIER||||||||||1)	NA	NA	-
7	Chr07	19476555	NA	A	C	222	PASS	21	0,0,11,10	46	-90	1	2	NA	NA	NA	NA	NA	NA	NA	NA	NA	FALSE	NA	NA	NA	NA	NA	NA	0.1930574	NA	INTERGENIC(MODIFIER||||||||||1)	NA	NA	-
7	Chr07	19482741	NA	C	T	222	MaxDP	1286	7,5,604,649	43	-282	1	2	NA	NA	NA	NA	NA	NA	NA	NA	0.57,1,6.1e-08,1	FALSE	NA	NA	NA	NA	-1.501806	NA	0.4142082	NA	START_GAINED(LOW||||131|Sobic.007G098050|protein_coding|CODING|Sobic.007G098050.1.v3.1|1|1),UTR_5_PRIME(MODIFIER||158||131|Sobic.007G098050|protein_coding|CODING|Sobic.007G098050.1.v3.1|1|1)	NA	NA	-
7	Chr07	19482806	NA	A	C	222	MaxDP	1372	6,12,665,669	42	-282	1	2	NA	NA	NA	NA	NA	NA	NA	NA	0.23,1,8.7e-17,1	FALSE	NA	NA	NA	NA	2.086722	NA	0.5153087	NA	UTR_5_PRIME(MODIFIER||93||131|Sobic.007G098050|protein_coding|CODING|Sobic.007G098050.1.v3.1|1|1)	NA	NA	-
7	Chr07	19482923	NA	T	C	222	MaxDP	1169	9,14,555,567	42	-282	1	2	NA	NA	NA	NA	NA	NA	NA	NA	0.4,1,4e-20,1	FALSE	NA	NA	NA	NA	-0.8691835	NA	0.4887159	NA	NON_SYNONYMOUS_CODING(MODERATE|MISSENSE|Tgg/Cgg|W9R|131|Sobic.007G098050|protein_coding|CODING|Sobic.007G098050.1.v3.1|1|1)	NA	NA	-
7	Chr07	19482994	NA	T	C	222	MaxDP	1101	10,7,549,485	43	-282	1	2	NA	NA	NA	NA	NA	NA	NA	NA	0.81,0.47,1e-10,1	FALSE	NA	NA	NA	NA	-0.6666011	NA	0.4268267	NA	SYNONYMOUS_CODING(LOW|SILENT|ttT/ttC|F32|131|Sobic.007G098050|protein_coding|CODING|Sobic.007G098050.1.v3.1|1|1)	NA	NA	-
7	Chr07	19483351	NA	T	G	222	MaxDP	1106	19,18,431,615	46	-282	1	2	NA	NA	NA	NA	NA	NA	NA	NA	0.24,1,3.4e-22,0.18	FALSE	NA	NA	NA	NA	0.3088597	NA	0.09812964	NA	UTR_3_PRIME(MODIFIER||57||131|Sobic.007G098050|protein_coding|CODING|Sobic.007G098050.1.v3.1|1|1)	NA	NA	-
7	Chr07	19485071	NA	G	A	38	PASS	57	24,14,11,7	26	41	0.5	1	NA	NA	NA	NA	NA	NA	NA	NA	1,1,0.077,1	FALSE	NA	NA	NA	NA	-2.026316	NA	0.179832	NA	INTERGENIC(MODIFIER||||||||||1)	NA	NA	-
7	Chr07	19486385	NA	G	A	140	PASS	14	0,0,6,8	22	-69	1	2	NA	NA	NA	NA	NA	NA	NA	NA	NA	FALSE	NA	NA	NA	NA	NA	NA	0.04886397	NA	INTERGENIC(MODIFIER||||||||||1)	NA	NA	-
7	Chr07	19486539	NA	G	A	159	PASS	12	0,0,4,8	28	-63	1	2	NA	NA	NA	NA	NA	NA	NA	NA	NA	FALSE	NA	NA	NA	NA	NA	NA	0.03253267	NA	INTERGENIC(MODIFIER||||||||||1)	NA	NA	-
7	Chr07	19491811	NA	A	G	17.9	PASS	6	0,1,3,2	14	-37	1	2	NA	NA	NA	NA	NA	NA	NA	NA	1,1,1,1	FALSE	NA	NA	NA	NA	-0.8217058	NA	0.09345846	NA	INTERGENIC(MODIFIER||||||||||1)	NA	NA	-
7	Chr07	19495231	NA	G	A	49	PASS	73	27,22,13,10	19	52	0.5	1	NA	NA	NA	NA	NA	NA	NA	NA	1,0.49,1,1	FALSE	NA	NA	NA	NA	-0.3019307	NA	0.1887385	NA	INTERGENIC(MODIFIER||||||||||1)	NA	NA	-
7	Chr07	19504593	NA	C	T	215	PASS	49	15,10,10,13	25	-4.12	0.5008	1	NA	NA	NA	NA	NA	NA	NA	NA	0.39,0.024,1,0.13	FALSE	NA	NA	NA	NA	1.093791	NA	0.1874689	NA	INTERGENIC(MODIFIER||||||||||1)	NA	NA	-
7	Chr07	19507982	NA	C	T	222	PASS	23	0,0,11,12	46	-96	1	2	NA	NA	NA	NA	NA	NA	NA	NA	NA	FALSE	NA	NA	NA	NA	NA	NA	0.2004633	NA	INTERGENIC(MODIFIER||||||||||1)	NA	NA	-
7	Chr07	19508848	NA	G	A	17.1	PASS	28	11,12,4,1	42	20.1	0.5	1	NA	NA	NA	NA	NA	NA	NA	NA	0.33,0.23,0.12,1	FALSE	NA	NA	NA	NA	0.8997751	NA	0.0554955	NA	INTERGENIC(MODIFIER||||||||||1)	NA	NA	-
7	Chr07	19509436	NA	T	C	3.54	Qual	43	13,19,1,9	32	5.47	0.4998	1	NA	NA	NA	NA	NA	NA	NA	NA	0.12,1,0.0028,1	FALSE	NA	NA	NA	NA	1.668514	NA	0.1380473	NA	INTERGENIC(MODIFIER||||||||||1)	NA	NA	-
7	Chr07	19512739	NA	A	G	222	PASS	28	0,0,16,10	41	-105	1	2	NA	NA	NA	NA	NA	NA	NA	NA	NA	FALSE	NA	NA	NA	NA	NA	NA	0.01444174	NA	INTERGENIC(MODIFIER||||||||||1)	NA	NA	-
7	Chr07	19514084	NA	T	G	215	PASS	40	9,7,10,14	23	-39	1	2	NA	NA	NA	NA	NA	NA	NA	NA	0.52,0.28,1,1	FALSE	NA	NA	NA	NA	2.8022	NA	0.1078652	NA	INTERGENIC(MODIFIER||||||||||1)	NA	NA	-
7	Chr07	19525068	NA	TCCC	TCC	21.3	PASS	2	0,0,1,1	50	-40.5	1	2	NA	2,1.000000	NA	NA	NA	NA	NA	NA	NA	TRUE	NA	NA	NA	NA	NA	NA	0.0736	NA	INTRON(MODIFIER||||259|Sobic.007G098100|protein_coding|CODING|Sobic.007G098100.1.v3.1|4|1)	NA	NA	-
7	Chr07	19526510	NA	TTATATATATATATATATATATATATATATATATATATATATAT	TTATATATATATATATATATATATATATATATAT,TTATATATATATATATATATATATATATATATATAT	71.4	PASS	10	0,0,3,2	41	-43.5	1	2	NA	7,0.700000	NA	NA	NA	NA	NA	NA	NA	TRUE	NA	NA	NA	NA	NA	NA	0.0868929	NA	INTERGENIC(MODIFIER||||||||||1),INTERGENIC(MODIFIER||||||||||2)	NA	NA	-
7	Chr07	19526622	NA	C	T	10.2	PASS	2	0,0,1,1	22	-33	1	2	NA	NA	NA	NA	NA	NA	NA	NA	NA	FALSE	NA	NA	NA	NA	NA	NA	0.0528	NA	INTERGENIC(MODIFIER||||||||||1)	NA	NA	-
7	Chr07	19526626	NA	A	T	12	PASS	2	0,0,1,1	22	-33	1	2	NA	NA	NA	NA	NA	NA	NA	NA	NA	FALSE	NA	NA	NA	NA	NA	NA	0.0512	NA	INTERGENIC(MODIFIER||||||||||1)	NA	NA	-
7	Chr07	19530199	NA	G	T	222	PASS	22	0,0,10,12	30	-93	1	2	NA	NA	NA	NA	NA	NA	NA	NA	NA	FALSE	NA	NA	NA	NA	NA	NA	0.2039542	NA	UTR_5_PRIME(MODIFIER||1256||108|Sobic.007G098200|protein_coding|CODING|Sobic.007G098200.1.v3.1|1|1)	NA	NA	-
7	Chr07	19530200	NA	C	G	222	PASS	22	0,0,10,12	30	-93	1	2	NA	NA	NA	NA	NA	NA	NA	NA	NA	FALSE	NA	NA	NA	NA	NA	NA	0.2055368	NA	UTR_5_PRIME(MODIFIER||1255||108|Sobic.007G098200|protein_coding|CODING|Sobic.007G098200.1.v3.1|1|1)	NA	NA	-
7	Chr07	19530211	NA	A	T	222	PASS	26	0,0,10,16	31	-105	1	2	NA	NA	NA	NA	NA	NA	NA	NA	NA	FALSE	NA	NA	NA	NA	NA	NA	0.2624773	NA	UTR_5_PRIME(MODIFIER||1244||108|Sobic.007G098200|protein_coding|CODING|Sobic.007G098200.1.v3.1|1|1)	NA	NA	-
7	Chr07	19532770	NA	T	C	14.2	PASS	39	13,14,5,6	42	17.1	0.5	1	NA	NA	NA	NA	NA	NA	NA	NA	1,1,7.8e-21,1	FALSE	NA	NA	NA	NA	-0.3540567	NA	0.09307402	NA	INTERGENIC(MODIFIER||||||||||1)	NA	NA	-
7	Chr07	19533301	NA	T	C	166	SnpGap	31	13,7,7,4	49	169	0.5	1	NA	NA	NA	NA	NA	NA	NA	NA	1,0.42,1.8e-09,1	FALSE	NA	NA	NA	NA	-2.002378	NA	0.1422433	NA	INTERGENIC(MODIFIER||||||||||1)	NA	NA	-
7	Chr07	19533307	NA	GTAGAATTGTATA	GTA	217	PASS	31	13,6,7,4	48	217	0.5	1	NA	11,0.354839	NA	NA	NA	NA	NA	NA	1,0.03,4e-09,1	TRUE	NA	NA	NA	NA	NA	NA	0.2021438	NA	INTERGENIC(MODIFIER||||||||||1)	NA	NA	-
7	Chr07	19533792	NA	TATATTATA	TTA	138	PASS	22	0,0,10,8	50	-79.5	1	2	NA	16,0.727273	NA	NA	NA	NA	NA	NA	NA	TRUE	NA	NA	NA	NA	NA	NA	0.02083808	NA	INTERGENIC(MODIFIER||||||||||1)	NA	NA	-
7	Chr07	19539626	NA	C	G	222	PASS	18	0,0,5,13	46	-81	1	2	NA	NA	NA	NA	NA	NA	NA	NA	NA	FALSE	NA	NA	NA	NA	NA	NA	0.1281698	NA	INTERGENIC(MODIFIER||||||||||1)	NA	NA	-
7	Chr07	19563733	NA	C	A	23	PASS	3	0,0,3,0	29	-36	1	2	NA	NA	NA	NA	NA	NA	NA	NA	NA	FALSE	NA	NA	NA	NA	NA	NA	0.06510298	NA	INTERGENIC(MODIFIER||||||||||1)	NA	NA	-
7	Chr07	19565712	NA	C	A	128	PASS	37	7,15,13,1	41	131	0.5	1	NA	NA	NA	NA	NA	NA	NA	NA	0.00043,1,0.0072,1	FALSE	NA	NA	NA	NA	-1.379124	NA	0.07572573	NA	INTERGENIC(MODIFIER||||||||||1)	NA	NA	-
7	Chr07	19565863	NA	C	T	225	PASS	70	15,24,21,10	32	162	0.5	1	NA	NA	NA	NA	NA	NA	NA	NA	0.018,0.27,1,0.079	FALSE	NA	NA	NA	NA	0.4729424	NA	0.2872773	NA	INTERGENIC(MODIFIER||||||||||1)	NA	NA	-
7	Chr07	19565924	NA	C	T	225	PASS	68	18,24,16,9	34	225	0.5	1	NA	NA	NA	NA	NA	NA	NA	NA	0.13,0.35,1,1	FALSE	NA	NA	NA	NA	-2.378908	NA	0.2372334	NA	INTERGENIC(MODIFIER||||||||||1)	NA	NA	-
7	Chr07	19566168	NA	A	G	225	PASS	46	17,8,7,13	47	225	0.5	1	NA	NA	NA	NA	NA	NA	NA	NA	0.038,0.35,1.3e-09,1	FALSE	NA	NA	NA	NA	-1.656017	NA	0.07284771	NA	INTERGENIC(MODIFIER||||||||||1)	NA	NA	-
7	Chr07	19566275	NA	T	C	225	PASS	52	14,8,10,18	47	225	0.5	1	NA	NA	NA	NA	NA	NA	NA	NA	0.086,0.36,1.5e-07,0.49	FALSE	NA	NA	NA	NA	0.6938148	NA	0.2588993	NA	INTERGENIC(MODIFIER||||||||||1)	NA	NA	-
7	Chr07	19566430	NA	C	T	201	PASS	51	15,15,4,17	38	204	0.5	1	NA	NA	NA	NA	NA	NA	NA	NA	0.039,1,1,0.46	FALSE	NA	NA	NA	NA	1.655521	NA	0.1068027	NA	INTERGENIC(MODIFIER||||||||||1)	NA	NA	-
7	Chr07	19566550	NA	T	C	124	PASS	25	6,5,5,8	39	127	0.5	1	NA	NA	NA	NA	NA	NA	NA	NA	0.68,1,0.00016,0.35	FALSE	NA	NA	NA	NA	-0.4634924	NA	0.1127221	NA	INTERGENIC(MODIFIER||||||||||1)	NA	NA	-
7	Chr07	19567036	NA	G	T	157	PASS	35	15,5,12,2	45	160	0.5	1	NA	NA	NA	NA	NA	NA	NA	NA	0.67,1,0.0019,0.011	FALSE	NA	NA	NA	NA	-0.4374089	NA	0.129533	NA	INTERGENIC(MODIFIER||||||||||1)	NA	NA	-
7	Chr07	19567174	NA	G	T	225	PASS	54	14,13,11,15	45	225	0.5	1	NA	NA	NA	NA	NA	NA	NA	NA	0.59,0.17,0.02,0.082	FALSE	NA	NA	NA	NA	2.42861	NA	0.2586254	NA	INTERGENIC(MODIFIER||||||||||1)	NA	NA	-
7	Chr07	19567621	NA	T	C	152	PASS	60	16,21,7,15	41	155	0.5	1	NA	NA	NA	NA	NA	NA	NA	NA	0.42,0.27,1.6e-10,0.47	FALSE	NA	NA	NA	NA	-0.5251067	NA	0.2022639	NA	INTERGENIC(MODIFIER||||||||||1)	NA	NA	-
7	Chr07	19567676	NA	G	A	146	PASS	61	12,25,6,18	39	149	0.5	1	NA	NA	NA	NA	NA	NA	NA	NA	0.58,1,8.3e-12,1	FALSE	NA	NA	NA	NA	-0.09596252	NA	0.211171	NA	INTERGENIC(MODIFIER||||||||||1)	NA	NA	-
7	Chr07	19567847	NA	A	T	222	PASS	61	0,0,12,40	44	-184	1	2	NA	NA	NA	NA	NA	NA	NA	NA	NA	FALSE	NA	NA	NA	NA	NA	NA	0.3229293	NA	INTERGENIC(MODIFIER||||||||||1)	NA	NA	-
7	Chr07	19568355	NA	T	C	180	PASS	24	5,8,5,6	45	183	0.5	1	NA	NA	NA	NA	NA	NA	NA	NA	1,1,1.1e-07,1	FALSE	NA	NA	NA	NA	-1.216667	NA	0.05849283	NA	INTERGENIC(MODIFIER||||||||||1)	NA	NA	-
7	Chr07	19568369	NA	T	C	193	PASS	25	3,9,5,7	45	192	0.5	1	NA	NA	NA	NA	NA	NA	NA	NA	0.67,0.48,4.1e-06,1	FALSE	NA	NA	NA	NA	-0.6639528	NA	0.06440796	NA	INTERGENIC(MODIFIER||||||||||1)	NA	NA	-
7	Chr07	19568716	NA	ACCCCCCCC	ACCCCCCC	6.55	Qual	31	7,6,9,5	38	6.55	0.5	1	NA	14,0.451613	NA	NA	NA	NA	NA	NA	0.7,1.3e-06,0.16,0.49	TRUE	NA	NA	NA	NA	NA	NA	0.05575741	NA	INTERGENIC(MODIFIER||||||||||1)	NA	NA	-
7	Chr07	19568814	NA	G	A	225	PASS	40	16,1,16,6	45	156	0.5	1	NA	NA	NA	NA	NA	NA	NA	NA	0.11,0.4,0.046,1	FALSE	NA	NA	NA	NA	0.4106699	NA	0.09705236	NA	INTERGENIC(MODIFIER||||||||||1)	NA	NA	-
7	Chr07	19568948	NA	G	A	225	PASS	55	15,10,20,10	46	225	0.5	1	NA	NA	NA	NA	NA	NA	NA	NA	0.78,1,1,1	FALSE	NA	NA	NA	NA	0.5155441	NA	0.2378396	NA	INTERGENIC(MODIFIER||||||||||1)	NA	NA	-
7	Chr07	19569004	NA	C	A	225	PASS	51	15,11,14,11	43	225	0.5	1	NA	NA	NA	NA	NA	NA	NA	NA	1,1,0.23,1	FALSE	NA	NA	NA	NA	-1.309535	NA	0.1625881	NA	INTERGENIC(MODIFIER||||||||||1)	NA	NA	-
7	Chr07	19569101	NA	GAAAAA	GAAAA	78.5	PASS	51	16,11,11,10	43	81.4	0.5	1	NA	23,0.450980	NA	NA	NA	NA	NA	NA	0.77,2.2e-10,0.0035,1	TRUE	NA	NA	NA	NA	NA	NA	0.2119658	NA	INTERGENIC(MODIFIER||||||||||1)	NA	NA	-
7	Chr07	19569260	NA	C	T	225	PASS	83	28,12,24,16	40	225	0.5	1	NA	NA	NA	NA	NA	NA	NA	NA	0.48,0.4,1,1	FALSE	NA	NA	NA	NA	1.053664	NA	0.3252933	NA	INTERGENIC(MODIFIER||||||||||1)	NA	NA	-
7	Chr07	19569303	NA	C	T	216	PASS	96	43,24,15,12	37	219	0.5	1	NA	NA	NA	NA	NA	NA	NA	NA	0.49,0.14,1,0.42	FALSE	NA	NA	NA	NA	0.8690462	NA	0.1394887	NA	INTERGENIC(MODIFIER||||||||||1)	NA	NA	-
7	Chr07	19570682	NA	G	A	222	PASS	33	1,0,13,19	42	-111	1	2	NA	NA	NA	NA	NA	NA	NA	NA	0.42,0.37,1,0.26	FALSE	NA	NA	NA	NA	0.2625525	NA	0.1901357	NA	INTERGENIC(MODIFIER||||||||||1)	NA	NA	-
7	Chr07	19571317	NA	G	A	172	PASS	33	9,5,5,14	27	57	0.5	1	NA	NA	NA	NA	NA	NA	NA	NA	0.04,0.054,1,1	FALSE	NA	NA	NA	NA	1.985212	NA	0.1727513	NA	INTERGENIC(MODIFIER||||||||||1)	NA	NA	-
7	Chr07	19571335	NA	C	G	20	PASS	30	13,12,1,4	27	23	0.5	1	NA	NA	NA	NA	NA	NA	NA	NA	0.34,1,1,0.22	FALSE	NA	NA	NA	NA	-3.171974	NA	0.0554955	NA	INTERGENIC(MODIFIER||||||||||1)	NA	NA	-
7	Chr07	19571369	NA	C	T	63	PASS	26	10,10,2,4	26	66	0.5	1	NA	NA	NA	NA	NA	NA	NA	NA	0.65,1,1,1	FALSE	NA	NA	NA	NA	-2.586468	NA	0.1034784	NA	INTERGENIC(MODIFIER||||||||||1)	NA	NA	-
7	Chr07	19571399	NA	C	T	22	PASS	23	10,8,0,5	26	25	0.5	1	NA	NA	NA	NA	NA	NA	NA	NA	0.046,1,1,0.088	FALSE	NA	NA	NA	NA	2.869621	NA	0.03463545	NA	INTERGENIC(MODIFIER||||||||||1)	NA	NA	-
7	Chr07	19571400	NA	T	C	22	PASS	23	10,8,0,5	26	25	0.5	1	NA	NA	NA	NA	NA	NA	NA	NA	0.046,1,1,0.051	FALSE	NA	NA	NA	NA	2.869621	NA	0.03463545	NA	INTERGENIC(MODIFIER||||||||||1)	NA	NA	-
7	Chr07	19571535	NA	T	G	19.1	PASS	12	2,4,1,5	20	20.9	0.5	1	NA	NA	NA	NA	NA	NA	NA	NA	1,0.47,0.35,0.21	FALSE	NA	NA	NA	NA	0.1873484	NA	0.05899031	NA	INTERGENIC(MODIFIER||||||||||1)	NA	NA	-
7	Chr07	19571824	NA	C	G	45	PASS	10	0,0,8,2	17	-57	1	2	NA	NA	NA	NA	NA	NA	NA	NA	NA	FALSE	NA	NA	NA	NA	NA	NA	0.138868	NA	INTERGENIC(MODIFIER||||||||||1)	NA	NA	-
7	Chr07	19572695	NA	T	A	141	PASS	29	5,7,11,5	21	-32	1	2	NA	NA	NA	NA	NA	NA	NA	NA	0.25,0.18,1,0.25	FALSE	NA	NA	NA	NA	0.5338741	NA	0.1677607	NA	INTERGENIC(MODIFIER||||||||||1)	NA	NA	-
7	Chr07	19574571	NA	A	G	222	PASS	17	0,0,8,9	40	-78	1	2	NA	NA	NA	NA	NA	NA	NA	NA	NA	FALSE	NA	NA	NA	NA	NA	NA	0.1820359	NA	INTERGENIC(MODIFIER||||||||||1)	NA	NA	-
7	Chr07	19582133	NA	A	G	23.1	PASS	11	0,0,1,6	24	-48	1	2	NA	NA	NA	NA	NA	NA	NA	NA	NA	FALSE	NA	NA	NA	NA	NA	NA	0.01772512	NA	INTERGENIC(MODIFIER||||||||||1)	NA	NA	-
7	Chr07	19582253	NA	A	AAAT	56.5	PASS	53	9,15,16,9	34	59.5	0.5	1	NA	25,0.471698	NA	NA	NA	NA	NA	NA	0.089,1,7.6e-11,1	TRUE	NA	NA	NA	NA	NA	NA	0.06562759	NA	INTERGENIC(MODIFIER||||||||||1)	NA	NA	-
7	Chr07	19584856	NA	C	A	88.2	PASS	29	15,4,8,0	21	-35	1	2	NA	NA	NA	NA	NA	NA	NA	NA	0.29,1,1,0.42	FALSE	NA	NA	NA	NA	-1.194737	NA	0.1208308	NA	INTERGENIC(MODIFIER||||||||||1)	NA	NA	-
7	Chr07	19592315	NA	T	G	222	PASS	25	0,0,15,8	47	-96	1	2	NA	NA	NA	NA	NA	NA	NA	NA	NA	FALSE	NA	NA	NA	NA	NA	NA	0.07585359	NA	INTERGENIC(MODIFIER||||||||||1)	NA	NA	-
7	Chr07	19596872	NA	A	T	222	PASS	47	0,0,24,22	44	-165	1	2	NA	NA	NA	NA	NA	NA	NA	NA	NA	FALSE	NA	NA	NA	NA	NA	NA	0.07364019	NA	INTRON(MODIFIER||||663|Sobic.007G098400|protein_coding|CODING|Sobic.007G098400.1.v3.1|2|1),INTRON(MODIFIER||||626|Sobic.007G098400|protein_coding|CODING|Sobic.007G098400.2.v3.1|2|1)	NA	NA	-
7	Chr07	19596966	NA	G	C	222	PASS	31	0,0,12,18	42	-117	1	2	NA	NA	NA	NA	NA	NA	NA	NA	NA	FALSE	NA	NA	NA	NA	NA	NA	0.2024043	NA	INTRON(MODIFIER||||663|Sobic.007G098400|protein_coding|CODING|Sobic.007G098400.1.v3.1|2|1),INTRON(MODIFIER||||626|Sobic.007G098400|protein_coding|CODING|Sobic.007G098400.2.v3.1|2|1)	NA	NA	-
7	Chr07	19598715	NA	C	T	140	PASS	43	22,10,5,6	49	143	0.5	1	NA	NA	NA	NA	NA	NA	NA	NA	0.28,1,0.00015,1	FALSE	NA	NA	NA	NA	0.01391756	NA	0.1430188	NA	INTRON(MODIFIER||||663|Sobic.007G098400|protein_coding|CODING|Sobic.007G098400.1.v3.1|2|1),INTRON(MODIFIER||||626|Sobic.007G098400|protein_coding|CODING|Sobic.007G098400.2.v3.1|2|1)	NA	NA	-
7	Chr07	19607119	NA	G	C	222	PASS	30	0,0,14,13	46	-108	1	2	NA	NA	NA	NA	NA	NA	NA	NA	NA	FALSE	NA	NA	NA	NA	NA	NA	0.2471082	NA	INTERGENIC(MODIFIER||||||||||1)	NA	NA	-
7	Chr07	19615683	NA	G	A	133	PASS	39	14,10,1,14	43	136	0.5	1	NA	NA	NA	NA	NA	NA	NA	NA	0.0018,1,0.00011,1	FALSE	NA	NA	NA	NA	3.18986	NA	0.1709025	NA	INTERGENIC(MODIFIER||||||||||1)	NA	NA	-
7	Chr07	19615692	NA	A	G	133	PASS	39	14,10,1,14	43	136	0.5	1	NA	NA	NA	NA	NA	NA	NA	NA	0.0018,1,0.00011,0.015	FALSE	NA	NA	NA	NA	3.18986	NA	0.03244105	NA	INTERGENIC(MODIFIER||||||||||1)	NA	NA	-
7	Chr07	19615726	NA	A	C	34	PASS	36	16,11,0,9	43	37	0.5	1	NA	NA	NA	NA	NA	NA	NA	NA	0.0019,1,3.2e-05,1	FALSE	NA	NA	NA	NA	0.1826655	NA	0.03985153	NA	INTERGENIC(MODIFIER||||||||||1)	NA	NA	-
7	Chr07	19615792	NA	T	C	69	PASS	34	12,11,0,9	42	72	0.5	1	NA	NA	NA	NA	NA	NA	NA	NA	0.012,1,0.034,1	FALSE	NA	NA	NA	NA	-0.3353038	NA	0.1304428	NA	INTERGENIC(MODIFIER||||||||||1)	NA	NA	-
7	Chr07	19615831	NA	A	C	88	PASS	34	13,10,1,10	40	91	0.5	1	NA	NA	NA	NA	NA	NA	NA	NA	0.011,1,0.067,1	FALSE	NA	NA	NA	NA	1.767004	NA	0.1419131	NA	INTERGENIC(MODIFIER||||||||||1)	NA	NA	-
7	Chr07	19621272	NA	TATGAGAAT	TAT	5.79	Qual	45	13,20,2,8	45	8.19	0.5	1	NA	10,0.222222	NA	NA	NA	NA	NA	NA	0.45,1.5e-08,5.5e-20,1	TRUE	NA	NA	NA	NA	NA	NA	0.09739459	NA	INTERGENIC(MODIFIER||||||||||1)	NA	NA	-
7	Chr07	19622767	NA	A	T	43	PASS	56	22,17,13,4	41	46	0.5	1	NA	NA	NA	NA	NA	NA	NA	NA	0.23,1,5.9e-12,1	FALSE	NA	NA	NA	NA	1.265187	NA	0.02422387	NA	INTERGENIC(MODIFIER||||||||||1)	NA	NA	-
7	Chr07	19622769	NA	G	A	46	PASS	55	22,16,13,4	41	49	0.5	1	NA	NA	NA	NA	NA	NA	NA	NA	0.23,0.49,1.1e-11,1	FALSE	NA	NA	NA	NA	1.502569	NA	0.0339061	NA	INTERGENIC(MODIFIER||||||||||1)	NA	NA	-
7	Chr07	19627619	NA	A	G	222	PASS	30	0,0,16,13	46	-114	1	2	NA	NA	NA	NA	NA	NA	NA	NA	NA	FALSE	NA	NA	NA	NA	NA	NA	0.2175088	NA	INTERGENIC(MODIFIER||||||||||1)	NA	NA	-
7	Chr07	19629098	NA	C	T	29	PASS	25	10,9,0,6	46	32	0.5	1	NA	NA	NA	NA	NA	NA	NA	NA	0.051,0.0035,4e-08,1	FALSE	NA	NA	NA	NA	-0.3499566	NA	0.07370915	NA	INTERGENIC(MODIFIER||||||||||1)	NA	NA	-
7	Chr07	19629121	NA	G	A	18.1	PASS	20	9,6,0,5	45	21	0.5	1	NA	NA	NA	NA	NA	NA	NA	NA	0.038,1,1.1e-06,1	FALSE	NA	NA	NA	NA	1.396595	NA	0.09535112	NA	INTERGENIC(MODIFIER||||||||||1)	NA	NA	-
7	Chr07	19629124	NA	T	C	15.1	PASS	21	10,6,0,5	45	18.1	0.5	1	NA	NA	NA	NA	NA	NA	NA	NA	0.035,0.12,6.2e-07,1	FALSE	NA	NA	NA	NA	1.527587	NA	0.09535112	NA	INTERGENIC(MODIFIER||||||||||1)	NA	NA	-
7	Chr07	19632240	NA	C	T	222	PASS	34	0,0,21,12	46	-126	1	2	NA	NA	NA	NA	NA	NA	NA	NA	NA	FALSE	NA	NA	NA	NA	NA	NA	0.2300762	NA	INTERGENIC(MODIFIER||||||||||1)	NA	NA	-
7	Chr07	19633201	NA	G	A	222	PASS	17	0,0,10,5	45	-72	1	2	NA	NA	NA	NA	NA	NA	NA	NA	NA	FALSE	NA	NA	NA	NA	NA	NA	0.05458976	NA	INTERGENIC(MODIFIER||||||||||1)	NA	NA	-
7	Chr07	19644892	NA	G	A	222	PASS	28	0,0,14,14	37	-111	1	2	NA	NA	NA	NA	NA	NA	NA	NA	NA	FALSE	NA	NA	NA	NA	NA	NA	0.2720003	NA	INTERGENIC(MODIFIER||||||||||1)	NA	NA	-
7	Chr07	19646758	NA	A	G	222	PASS	27	0,0,15,10	46	-102	1	2	NA	NA	NA	NA	NA	NA	NA	NA	NA	FALSE	NA	NA	NA	NA	NA	NA	0.254795	NA	INTERGENIC(MODIFIER||||||||||1)	NA	NA	-
7	Chr07	19652605	NA	T	G	222	PASS	27	0,0,13,13	47	-105	1	2	NA	NA	NA	NA	NA	NA	NA	NA	NA	FALSE	NA	NA	NA	NA	NA	NA	0.1653146	NA	INTERGENIC(MODIFIER||||||||||1)	NA	NA	-
7	Chr07	19658255	NA	A	G	222	PASS	25	0,0,10,15	31	-102	1	2	NA	NA	NA	NA	NA	NA	NA	NA	NA	FALSE	NA	NA	NA	NA	NA	NA	0.1566335	NA	INTERGENIC(MODIFIER||||||||||1)	NA	NA	-
7	Chr07	19665265	NA	A	G	22	PASS	47	18,22,5,2	48	25	0.5	1	NA	NA	NA	NA	NA	NA	NA	NA	0.24,1,8.8e-05,1	FALSE	NA	NA	NA	NA	-1.210169	NA	0.1108307	NA	INTERGENIC(MODIFIER||||||||||1)	NA	NA	-
7	Chr07	19665825	NA	TATAATAATAATAATAATAATAATAATAATA	TATAATAATAATAATAATAATAATAATA	217	PASS	45	8,15,7,4	50	217	0.5	1	NA	11,0.239130	NA	NA	NA	NA	NA	NA	0.15,0.029,1,0.31	TRUE	NA	NA	NA	NA	NA	NA	0.02094547	NA	INTERGENIC(MODIFIER||||||||||1)	NA	NA	-
7	Chr07	19680038	NA	C	T	222	PASS	18	0,0,10,7	47	-78	1	2	NA	NA	NA	NA	NA	NA	NA	NA	NA	FALSE	NA	NA	NA	NA	NA	NA	0.1822791	NA	INTERGENIC(MODIFIER||||||||||1)	NA	NA	-
7	Chr07	19686018	NA	T	A	222	PASS	22	0,0,10,12	46	-93	1	2	NA	NA	NA	NA	NA	NA	NA	NA	NA	FALSE	NA	NA	NA	NA	NA	NA	0.0484859	NA	INTERGENIC(MODIFIER||||||||||1)	NA	NA	-
7	Chr07	19687328	NA	A	G	174	PASS	25	0,0,15,10	22	-102	1	2	NA	NA	NA	NA	NA	NA	NA	NA	NA	FALSE	NA	NA	NA	NA	NA	NA	0.2324767	NA	INTERGENIC(MODIFIER||||||||||1)	NA	NA	-
7	Chr07	19691276	NA	T	C	222	PASS	13	0,0,5,8	33	-66	1	2	NA	NA	NA	NA	NA	NA	NA	NA	NA	FALSE	NA	NA	NA	NA	NA	NA	0.1457519	NA	INTERGENIC(MODIFIER||||||||||1)	NA	NA	-
7	Chr07	19694674	NA	A	T	222	PASS	28	2,0,14,12	38	-83	1	2	NA	NA	NA	NA	NA	NA	NA	NA	0.49,1,1,1	FALSE	NA	NA	NA	NA	-1.828706	NA	0.00699431	NA	INTERGENIC(MODIFIER||||||||||1)	NA	NA	-
7	Chr07	19697332	NA	A	G	222	PASS	23	0,0,8,12	44	-87	1	2	NA	NA	NA	NA	NA	NA	NA	NA	NA	FALSE	NA	NA	NA	NA	NA	NA	0.1123006	NA	INTERGENIC(MODIFIER||||||||||1)	NA	NA	-
7	Chr07	19699136	NA	A	G	222	PASS	17	0,0,9,8	43	-78	1	2	NA	NA	NA	NA	NA	NA	NA	NA	NA	FALSE	NA	NA	NA	NA	NA	NA	0.1332496	NA	INTERGENIC(MODIFIER||||||||||1)	NA	NA	-
7	Chr07	19703126	NA	GCC	GC	214	PASS	15	0,0,6,9	45	-79.5	1	2	NA	15,1.000000	NA	NA	NA	NA	NA	NA	NA	TRUE	NA	NA	NA	NA	NA	NA	0.06563477	NA	INTERGENIC(MODIFIER||||||||||1)	NA	NA	-
7	Chr07	19703509	NA	TATAATAATAATAATAATAATAATAATAATAATAATA	TATAATAATAATAATAATAATAATAATAATAATAATAATA	214	PASS	24	0,0,7,8	46	-79.5	1	2	NA	15,0.625000	NA	NA	NA	NA	NA	NA	NA	TRUE	NA	NA	NA	NA	NA	NA	0.0428763	NA	INTERGENIC(MODIFIER||||||||||1)	NA	NA	-
7	Chr07	19704313	NA	A	C	4.13	Qual	33	11,13,8,1	42	6.2	0.4998	1	NA	NA	NA	NA	NA	NA	NA	NA	0.047,0.03,8.7e-15,0.29	FALSE	NA	NA	NA	NA	-2.000919	NA	0.1304428	NA	INTERGENIC(MODIFIER||||||||||1)	NA	NA	-
7	Chr07	19714156	NA	ACCCCCCC	ACCCCCC	73.5	PASS	18	0,0,9,7	50	-82.5	1	2	NA	18,1.000000	NA	NA	NA	NA	NA	NA	NA	TRUE	NA	NA	NA	NA	NA	NA	0.1570237	NA	INTERGENIC(MODIFIER||||||||||1)	NA	NA	-
7	Chr07	19716968	NA	C	T	222	PASS	15	0,0,3,12	45	-72	1	2	NA	NA	NA	NA	NA	NA	NA	NA	NA	FALSE	NA	NA	NA	NA	NA	NA	0.1624783	NA	INTERGENIC(MODIFIER||||||||||1)	NA	NA	-
7	Chr07	19728134	NA	A	G	4.77	Qual	12	5,5,1,1	47	6.99	0.4999	1	NA	NA	NA	NA	NA	NA	NA	NA	1,0.023,0.43,1	FALSE	NA	NA	NA	NA	-0.9667551	NA	0.0336	NA	INTERGENIC(MODIFIER||||||||||1)	NA	NA	-
7	Chr07	19729965	NA	G	T	14.2	PASS	34	8,17,4,5	41	17.1	0.5	1	NA	NA	NA	NA	NA	NA	NA	NA	0.69,0.13,9.1e-09,1	FALSE	NA	NA	NA	NA	-1.36626	NA	0.02404096	NA	INTERGENIC(MODIFIER||||||||||1)	NA	NA	-
7	Chr07	19729974	NA	C	A	3.54	Qual	33	9,19,4,1	40	5.47	0.4998	1	NA	NA	NA	NA	NA	NA	NA	NA	0.066,1,0.13,1	FALSE	NA	NA	NA	NA	0.9790881	NA	0.05000728	NA	INTERGENIC(MODIFIER||||||||||1)	NA	NA	-
7	Chr07	19729990	NA	G	A	7.8	Qual	31	10,16,4,1	39	10.4	0.5	1	NA	NA	NA	NA	NA	NA	NA	NA	0.15,1,0.17,1	FALSE	NA	NA	NA	NA	1.584404	NA	0.04360329	NA	INTERGENIC(MODIFIER||||||||||1)	NA	NA	-
7	Chr07	19731826	NA	C	T	222	PASS	11	0,0,5,6	46	-60	1	2	NA	NA	NA	NA	NA	NA	NA	NA	NA	FALSE	NA	NA	NA	NA	NA	NA	0.1041651	NA	INTERGENIC(MODIFIER||||||||||1)	NA	NA	-
7	Chr07	19735780	NA	C	T	6.2	Qual	29	9,11,2,6	37	8.65	0.4999	1	NA	NA	NA	NA	NA	NA	NA	NA	0.42,0.042,0.014,1	FALSE	NA	NA	NA	NA	0.9916679	NA	0.1198678	NA	INTERGENIC(MODIFIER||||||||||1)	NA	NA	-
7	Chr07	19735830	NA	C	T	37	PASS	30	10,8,4,8	40	40	0.5	1	NA	NA	NA	NA	NA	NA	NA	NA	0.28,0.26,6e-17,1	FALSE	NA	NA	NA	NA	2.730503	NA	0.1361377	NA	INTERGENIC(MODIFIER||||||||||1)	NA	NA	-
7	Chr07	19743446	NA	A	C	12.3	PASS	33	9,13,8,3	42	15.1	0.5	1	NA	NA	NA	NA	NA	NA	NA	NA	0.14,0.017,1.4e-14,1	FALSE	NA	NA	NA	NA	0.01909473	NA	0.1429057	NA	INTERGENIC(MODIFIER||||||||||1)	NA	NA	-
7	Chr07	19743460	NA	A	C	22	PASS	31	7,13,8,3	42	25	0.5	1	NA	NA	NA	NA	NA	NA	NA	NA	0.066,0.35,1.5e-13,1	FALSE	NA	NA	NA	NA	0.9289382	NA	0.03140456	NA	INTERGENIC(MODIFIER||||||||||1)	NA	NA	-
7	Chr07	19743514	NA	A	T	11.3	PASS	29	6,14,7,2	43	14.2	0.5	1	NA	NA	NA	NA	NA	NA	NA	NA	0.041,0.13,9.7e-13,0.0097	FALSE	NA	NA	NA	NA	3.181981	NA	0.1205887	NA	INTERGENIC(MODIFIER||||||||||1)	NA	NA	-
7	Chr07	19751669	NA	C	T	11.3	PASS	32	9,13,4,5	44	14.2	0.5	1	NA	NA	NA	NA	NA	NA	NA	NA	1,0.022,1.5e-12,1	FALSE	NA	NA	NA	NA	0.2828762	NA	0.009264483	NA	INTERGENIC(MODIFIER||||||||||1)	NA	NA	-
7	Chr07	19751699	NA	C	G	6.98	Qual	34	10,13,4,5	44	9.53	0.4999	1	NA	NA	NA	NA	NA	NA	NA	NA	1,0.095,1.1e-12,0.14	FALSE	NA	NA	NA	NA	1.089737	NA	0.01948092	NA	INTERGENIC(MODIFIER||||||||||1)	NA	NA	-
7	Chr07	19751745	NA	T	C	7.8	Qual	37	13,15,2,6	45	10.4	0.5	1	NA	NA	NA	NA	NA	NA	NA	NA	0.42,0.31,1.5e-13,1	FALSE	NA	NA	NA	NA	1.236657	NA	0.07125761	NA	INTERGENIC(MODIFIER||||||||||1)	NA	NA	-
7	Chr07	19762626	NA	GAA	GAAA	13.7	PASS	34	12,12,4,6	41	16.6	0.5	1	NA	10,0.294118	NA	NA	NA	NA	NA	NA	0.71,8.1e-10,2.7e-17,1	TRUE	NA	NA	NA	NA	NA	NA	0.006419288	NA	INTERGENIC(MODIFIER||||||||||1)	NA	NA	-
7	Chr07	19762633	NA	C	T	23	SnpGap	34	12,12,4,6	41	26	0.5	1	NA	NA	NA	NA	NA	NA	NA	NA	0.71,0.011,2.7e-17,1	FALSE	NA	NA	NA	NA	-1.795331	NA	0.007434497	NA	INTERGENIC(MODIFIER||||||||||1)	NA	NA	-
7	Chr07	19762637	NA	A	C	23	SnpGap	34	12,12,4,6	41	26	0.5	1	NA	NA	NA	NA	NA	NA	NA	NA	0.71,0.13,7.5e-18,1	FALSE	NA	NA	NA	NA	-1.49296	NA	0.004802777	NA	INTERGENIC(MODIFIER||||||||||1)	NA	NA	-
7	Chr07	19763329	NA	A	C	10.4	PASS	33	11,15,7,0	37	13.2	0.5	1	NA	NA	NA	NA	NA	NA	NA	NA	0.009,0.44,0.022,0.037	FALSE	NA	NA	NA	NA	-2.17982	NA	0.09491629	NA	INTERGENIC(MODIFIER||||||||||1)	NA	NA	-
7	Chr07	19763626	NA	A	G	102	PASS	30	12,6,2,10	38	105	0.5	1	NA	NA	NA	NA	NA	NA	NA	NA	0.011,1,0.013,1	FALSE	NA	NA	NA	NA	1.968502	NA	0.1460906	NA	INTERGENIC(MODIFIER||||||||||1)	NA	NA	-
7	Chr07	19763629	NA	C	T	101	PASS	30	12,6,2,10	38	104	0.5	1	NA	NA	NA	NA	NA	NA	NA	NA	0.011,0.47,0.013,1	FALSE	NA	NA	NA	NA	1.968502	NA	0.1553931	NA	INTERGENIC(MODIFIER||||||||||1)	NA	NA	-
7	Chr07	19772040	NA	A	G	222	PASS	25	0,0,11,13	47	-99	1	2	NA	NA	NA	NA	NA	NA	NA	NA	NA	FALSE	NA	NA	NA	NA	NA	NA	0.2464337	NA	INTERGENIC(MODIFIER||||||||||1)	NA	NA	-
7	Chr07	19775639	NA	TAAAAAAAAAA	TAAAAAAAAA	36.5	PASS	16	0,0,6,7	50	-73.5	1	2	NA	14,0.777778	NA	NA	NA	NA	NA	NA	NA	TRUE	NA	NA	NA	NA	NA	NA	0.1302908	NA	INTERGENIC(MODIFIER||||||||||1)	NA	NA	-
7	Chr07	19781421	NA	C	CA	214	PASS	19	0,0,13,5	49	-88.5	1	2	NA	18,0.947368	NA	NA	NA	NA	NA	NA	NA	TRUE	NA	NA	NA	NA	NA	NA	0.1480403	NA	INTERGENIC(MODIFIER||||||||||1)	NA	NA	-
7	Chr07	19784796	NA	A	G	4.13	Qual	31	4,15,4,8	40	6.2	0.4998	1	NA	NA	NA	NA	NA	NA	NA	NA	0.68,0.29,1.5e-16,0.12	FALSE	NA	NA	NA	NA	-3.508038	NA	0.132196	NA	INTERGENIC(MODIFIER||||||||||1)	NA	NA	-
7	Chr07	19784851	NA	AAAAAAAATAAAAAAA	AAAAAAAA	66.5	PASS	47	8,15,6,14	39	69.5	0.5	1	NA	20,0.425532	NA	NA	NA	NA	NA	NA	1,0.021,5.4e-20,1	TRUE	NA	NA	NA	NA	NA	NA	0.07130447	NA	INTERGENIC(MODIFIER||||||||||1)	NA	NA	-
7	Chr07	19784924	NA	A	G	43	PASS	41	10,16,4,11	40	46	0.5	1	NA	NA	NA	NA	NA	NA	NA	NA	0.51,1,1.4e-09,0.45	FALSE	NA	NA	NA	NA	2.557794	NA	0.1354838	NA	INTERGENIC(MODIFIER||||||||||1)	NA	NA	-
7	Chr07	19784933	NA	C	T	33	PASS	40	10,16,4,10	40	36	0.5	1	NA	NA	NA	NA	NA	NA	NA	NA	0.73,0.33,3.5e-09,0.14	FALSE	NA	NA	NA	NA	2.31103	NA	0.1665626	NA	INTERGENIC(MODIFIER||||||||||1)	NA	NA	-
7	Chr07	19785463	NA	G	T	222	PASS	15	0,0,9,5	47	-69	1	2	NA	NA	NA	NA	NA	NA	NA	NA	NA	FALSE	NA	NA	NA	NA	NA	NA	0.1407814	NA	INTERGENIC(MODIFIER||||||||||1)	NA	NA	-
7	Chr07	19786018	NA	C	T	222	PASS	22	1,0,10,11	46	-76	1	2	NA	NA	NA	NA	NA	NA	NA	NA	1,1,0.069,0.25	FALSE	NA	NA	NA	NA	-0.3152442	NA	0.09837979	NA	INTERGENIC(MODIFIER||||||||||1)	NA	NA	-
7	Chr07	19787301	NA	G	C	222	PASS	24	2,0,11,10	37	-72	1	2	NA	NA	NA	NA	NA	NA	NA	NA	0.49,0.31,1,0.24	FALSE	NA	NA	NA	NA	0.4909903	NA	0.2009628	NA	INTERGENIC(MODIFIER||||||||||1)	NA	NA	-
7	Chr07	19788572	NA	T	C	222	PASS	30	0,0,18,12	46	-117	1	2	NA	NA	NA	NA	NA	NA	NA	NA	NA	FALSE	NA	NA	NA	NA	NA	NA	0.1085069	NA	INTERGENIC(MODIFIER||||||||||1)	NA	NA	-
7	Chr07	19789366	NA	T	C	145	PASS	45	11,16,12,6	42	148	0.5	1	NA	NA	NA	NA	NA	NA	NA	NA	0.13,1,4e-18,0.12	FALSE	NA	NA	NA	NA	-1.818709	NA	0.1887307	NA	INTERGENIC(MODIFIER||||||||||1)	NA	NA	-
7	Chr07	19789433	NA	C	A	92	PASS	44	20,13,6,5	43	95	0.5	1	NA	NA	NA	NA	NA	NA	NA	NA	0.74,0.095,0.00076,1	FALSE	NA	NA	NA	NA	0.2710385	NA	0.09512351	NA	INTERGENIC(MODIFIER||||||||||1)	NA	NA	-
7	Chr07	19789477	NA	A	G	95	PASS	35	18,8,5,4	45	98	0.5	1	NA	NA	NA	NA	NA	NA	NA	NA	0.69,1,1.6e-07,0.15	FALSE	NA	NA	NA	NA	2.396653	NA	0.01519743	NA	INTERGENIC(MODIFIER||||||||||1)	NA	NA	-
7	Chr07	19808228	NA	T	C	140	PASS	14	0,0,2,10	31	-63	1	2	NA	NA	NA	NA	NA	NA	NA	NA	NA	FALSE	NA	NA	NA	NA	NA	NA	0.1473127	NA	INTERGENIC(MODIFIER||||||||||1)	NA	NA	-
7	Chr07	19811346	NA	CTTTTT	CTTTTTT	45.4	PASS	20	1,6,10,2	29	-43.5	1	2	NA	12,0.600000	NA	NA	NA	NA	NA	NA	0.0063,1,1,0.39	TRUE	NA	NA	NA	NA	NA	NA	0.1696598	NA	INTERGENIC(MODIFIER||||||||||1)	NA	NA	-
7	Chr07	19816144	NA	A	C	178	PASS	20	0,2,6,11	28	-55	1	2	NA	NA	NA	NA	NA	NA	NA	NA	1,0.2,1,1	FALSE	NA	NA	NA	NA	-2.324739	NA	0.1709266	NA	INTERGENIC(MODIFIER||||||||||1)	NA	NA	-
7	Chr07	19826061	NA	G	A	163	PASS	10	0,0,5,5	42	-57	1	2	NA	NA	NA	NA	NA	NA	NA	NA	NA	FALSE	NA	NA	NA	NA	NA	NA	0.1105262	NA	INTERGENIC(MODIFIER||||||||||1)	NA	NA	-
7	Chr07	19826115	NA	T	A	47.1	PASS	6	0,0,3,3	28	-45	1	2	NA	NA	NA	NA	NA	NA	NA	NA	NA	FALSE	NA	NA	NA	NA	NA	NA	0.1051401	NA	INTERGENIC(MODIFIER||||||||||1)	NA	NA	-
7	Chr07	19826143	NA	A	G	45.8	PASS	6	0,1,2,3	22	-37	1	2	NA	NA	NA	NA	NA	NA	NA	NA	1,1,1,1	FALSE	NA	NA	NA	NA	0.8217058	NA	0.09519206	NA	INTERGENIC(MODIFIER||||||||||1)	NA	NA	-
7	Chr07	19826265	NA	C	G	4.13	Qual	3	0,1,1,1	16	-30	1	2	NA	NA	NA	NA	NA	NA	NA	NA	1,1,1,1	FALSE	NA	NA	NA	NA	-0.8745357	NA	0.072	NA	INTERGENIC(MODIFIER||||||||||1)	NA	NA	-
7	Chr07	19826285	NA	G	A	32	PASS	3	0,0,1,2	23	-36	1	2	NA	NA	NA	NA	NA	NA	NA	NA	NA	FALSE	NA	NA	NA	NA	NA	NA	0.06442004	NA	INTERGENIC(MODIFIER||||||||||1)	NA	NA	-
7	Chr07	19826302	NA	G	A	32.5	PASS	4	0,0,1,3	20	-39	1	2	NA	NA	NA	NA	NA	NA	NA	NA	NA	FALSE	NA	NA	NA	NA	NA	NA	0.0822825	NA	INTERGENIC(MODIFIER||||||||||1)	NA	NA	-
7	Chr07	19826310	NA	A	C	30.3	PASS	6	0,0,2,3	18	-42	1	2	NA	NA	NA	NA	NA	NA	NA	NA	NA	FALSE	NA	NA	NA	NA	NA	NA	0.08038604	NA	INTERGENIC(MODIFIER||||||||||1)	NA	NA	-
7	Chr07	19829614	NA	T	C	16.9	PASS	6	0,1,2,3	14	-37	1	2	NA	NA	NA	NA	NA	NA	NA	NA	1,0.35,1,1	FALSE	NA	NA	NA	NA	0.8217058	NA	0.0554955	NA	INTERGENIC(MODIFIER||||||||||1)	NA	NA	-
7	Chr07	19830203	NA	T	C	50	PASS	31	7,13,9,2	17	-4.75	0.501	1	NA	NA	NA	NA	NA	NA	NA	NA	0.023,0.11,1,0.43	FALSE	NA	NA	NA	NA	-0.8463659	NA	0.1080706	NA	INTERGENIC(MODIFIER||||||||||1)	NA	NA	-
7	Chr07	19830499	NA	T	TA	4.42	Qual	21	1,13,6,0	22	6.56	0.5	1	NA	6,0.285714	NA	NA	NA	NA	NA	NA	0.00018,1,1,0.029	TRUE	NA	NA	NA	NA	NA	NA	0.1978874	NA	INTERGENIC(MODIFIER||||||||||1)	NA	NA	-
7	Chr07	19836299	NA	AA	AACA	8.18	MaxDP;Qual	149	7,9,29,30	34	10.8	0.5	1	NA	1,0.006711	NA	NA	NA	NA	NA	NA	0.78,5.4e-39,4.9e-13,1	TRUE	NA	NA	NA	NA	NA	NA	1.988978e-21	NA	INTERGENIC(MODIFIER||||||||||1)	NA	NA	-
7	Chr07	19836315	NA	T	G	97	MaxDP	165	10,6,72,73	32	-95	1	2	NA	NA	NA	NA	NA	NA	NA	NA	0.43,0.35,1e-22,1	FALSE	NA	NA	NA	NA	-1.97486	NA	2.254365e-22	NA	INTERGENIC(MODIFIER||||||||||1)	NA	NA	-
7	Chr07	19836372	NA	A	G	118	MaxDP	197	14,6,84,90	32	-125	1	2	NA	NA	NA	NA	NA	NA	NA	NA	0.097,0.073,2.7e-23,1	FALSE	NA	NA	NA	NA	1.986943	NA	4.050767e-20	NA	INTERGENIC(MODIFIER||||||||||1)	NA	NA	-
7	Chr07	19836374	NA	A	T	116	MaxDP	198	15,6,84,91	32	-123	1	2	NA	NA	NA	NA	NA	NA	NA	NA	0.063,0.27,6.5e-25,1	FALSE	NA	NA	NA	NA	1.880922	NA	2.52188e-19	NA	INTERGENIC(MODIFIER||||||||||1)	NA	NA	-
7	Chr07	19836442	NA	A	G	166	MaxDP	131	14,10,32,54	34	166	0.5	1	NA	NA	NA	NA	NA	NA	NA	NA	0.1,2.6e-06,4.4e-18,0.00094	FALSE	NA	NA	NA	NA	1.993866	NA	0.3478946	NA	INTERGENIC(MODIFIER||||||||||1)	NA	NA	-
7	Chr07	19836444	NA	G	C	151	MaxDP	131	15,10,31,54	34	154	0.5	1	NA	NA	NA	NA	NA	NA	NA	NA	0.041,7.7e-06,1.6e-18,0.005	FALSE	NA	NA	NA	NA	2.018534	NA	0.4214901	NA	INTERGENIC(MODIFIER||||||||||1)	NA	NA	-
7	Chr07	19836457	NA	A	G	69	MaxDP	185	18,11,47,87	30	70.8	0.5	1	NA	NA	NA	NA	NA	NA	NA	NA	0.011,0.0083,4.3e-25,0.0022	FALSE	NA	NA	NA	NA	-2.544986	NA	0.05602749	NA	INTERGENIC(MODIFIER||||||||||1)	NA	NA	-
7	Chr07	19836503	NA	T	C	28	MaxDP	300	14,11,96,176	25	-234	1	2	NA	NA	NA	NA	NA	NA	NA	NA	0.051,0.06,1.1e-33,1	FALSE	NA	NA	NA	NA	-4.695403	NA	4.090697e-09	NA	INTERGENIC(MODIFIER||||||||||1)	NA	NA	-
7	Chr07	19836515	NA	C	T	59	MaxDP	300	14,11,98,175	25	-266	1	2	NA	NA	NA	NA	NA	NA	NA	NA	0.054,0.24,1.8e-29,1	FALSE	NA	NA	NA	NA	-3.894478	NA	1.758924e-08	NA	INTERGENIC(MODIFIER||||||||||1)	NA	NA	-
7	Chr07	19836573	NA	T	C	81	MaxDP	271	14,5,91,155	24	-282	1	2	NA	NA	NA	NA	NA	NA	NA	NA	0.0026,0.49,1.5e-28,1	FALSE	NA	NA	NA	NA	4.124203	NA	1.168652e-10	NA	INTERGENIC(MODIFIER||||||||||1)	NA	NA	-
7	Chr07	19838240	NA	A	C	222	PASS	19	0,0,7,12	47	-84	1	2	NA	NA	NA	NA	NA	NA	NA	NA	NA	FALSE	NA	NA	NA	NA	NA	NA	0.1836249	NA	INTERGENIC(MODIFIER||||||||||1)	NA	NA	-
7	Chr07	19841995	NA	T	A	222	PASS	27	0,0,7,19	46	-105	1	2	NA	NA	NA	NA	NA	NA	NA	NA	NA	FALSE	NA	NA	NA	NA	NA	NA	0.247068	NA	INTERGENIC(MODIFIER||||||||||1)	NA	NA	-
7	Chr07	19858705	NA	T	A	4.13	Qual	25	7,13,2,3	42	6.2	0.4998	1	NA	NA	NA	NA	NA	NA	NA	NA	1,1,1.4e-06,1	FALSE	NA	NA	NA	NA	-2.140004	NA	0.08540571	NA	INTERGENIC(MODIFIER||||||||||1)	NA	NA	-
7	Chr07	19858727	NA	C	A	21	PASS	26	8,11,4,3	39	24	0.5	1	NA	NA	NA	NA	NA	NA	NA	NA	0.67,1,1.1e-05,0.43	FALSE	NA	NA	NA	NA	-1.502991	NA	0.03715577	NA	INTERGENIC(MODIFIER||||||||||1)	NA	NA	-
7	Chr07	19862732	NA	C	G	193	PASS	28	5,3,13,5	30	-19	0.543	1	NA	NA	NA	NA	NA	NA	NA	NA	0.67,0.36,1,0.35	FALSE	NA	NA	NA	NA	1.25	NA	0.1887799	NA	INTERGENIC(MODIFIER||||||||||1)	NA	NA	-
7	Chr07	19871922	NA	T	C	222	PASS	17	0,0,10,7	46	-78	1	2	NA	NA	NA	NA	NA	NA	NA	NA	NA	FALSE	NA	NA	NA	NA	NA	NA	0.1453821	NA	INTERGENIC(MODIFIER||||||||||1)	NA	NA	-
7	Chr07	19873873	NA	T	A	222	PASS	28	0,0,10,14	46	-99	1	2	NA	NA	NA	NA	NA	NA	NA	NA	NA	FALSE	NA	NA	NA	NA	NA	NA	0.1358016	NA	INTERGENIC(MODIFIER||||||||||1)	NA	NA	-
7	Chr07	19899826	NA	C	G	58	PASS	28	8,14,3,2	49	61	0.5	1	NA	NA	NA	NA	NA	NA	NA	NA	0.37,1,0,1	FALSE	NA	NA	NA	NA	1.342004	NA	0.09266921	NA	NON_SYNONYMOUS_CODING(MODERATE|MISSENSE|Cct/Gct|P3925A|5058|Sobic.007G098500|protein_coding|CODING|Sobic.007G098500.1.v3.1|8|1),NON_SYNONYMOUS_CODING(MODERATE|MISSENSE|Cct/Gct|P3925A|5058|Sobic.007G098500|protein_coding|CODING|Sobic.007G098500.2.v3.1|8|1)	NA	NA	-
7	Chr07	19904523	NA	CTTTTTTTTTTTTT	CTTTTTTTTTTTTTT	29.5	PASS	31	0,0,5,12	50	-85.5	1	2	NA	20,0.645161	NA	NA	NA	NA	NA	NA	NA	TRUE	NA	NA	NA	NA	NA	NA	0.06176318	NA	INTRON(MODIFIER||||5058|Sobic.007G098500|protein_coding|CODING|Sobic.007G098500.1.v3.1|13|1),INTRON(MODIFIER||||5058|Sobic.007G098500|protein_coding|CODING|Sobic.007G098500.2.v3.1|13|1)	NA	NA	-
7	Chr07	19909509	NA	CAAAAA	CAAAAAA	165	PASS	35	0,0,14,17	50	-128	1	2	NA	31,0.885714	NA	NA	NA	NA	NA	NA	NA	TRUE	NA	NA	NA	NA	NA	NA	0.2507646	NA	INTERGENIC(MODIFIER||||||||||1)	NA	NA	-
7	Chr07	19917394	NA	CGGGGGGGGGG	CGGGGGGGGG	46.5	PASS	19	0,0,7,10	50	-85.5	1	2	NA	17,0.894737	NA	NA	NA	NA	NA	NA	NA	TRUE	NA	NA	NA	NA	NA	NA	0.04340657	NA	INTERGENIC(MODIFIER||||||||||1)	NA	NA	-
7	Chr07	19920836	NA	T	C	222	PASS	18	0,0,6,12	36	-81	1	2	NA	NA	NA	NA	NA	NA	NA	NA	NA	FALSE	NA	NA	NA	NA	NA	NA	0.06367473	NA	INTERGENIC(MODIFIER||||||||||1)	NA	NA	-
7	Chr07	19927203	NA	G	A	186	PASS	35	8,5,2,18	32	-38	1	2	NA	NA	NA	NA	NA	NA	NA	NA	0.0048,0.24,1,0.49	FALSE	NA	NA	NA	NA	1.492174	NA	0.1956899	NA	INTERGENIC(MODIFIER||||||||||1)	NA	NA	-
7	Chr07	19928031	NA	C	G	129	PASS	59	4,5,29,19	17	-99	1	2	NA	NA	NA	NA	NA	NA	NA	NA	0.47,0.12,1,1	FALSE	NA	NA	NA	NA	-4.278401	NA	0.351728	NA	INTERGENIC(MODIFIER||||||||||1)	NA	NA	-
7	Chr07	19928301	NA	G	C	41	PASS	35	15,10,5,4	25	44	0.5	1	NA	NA	NA	NA	NA	NA	NA	NA	1,1,1,1	FALSE	NA	NA	NA	NA	0.234216	NA	0.1268865	NA	INTERGENIC(MODIFIER||||||||||1)	NA	NA	-
7	Chr07	19928658	NA	T	G	225	PASS	49	16,11,11,11	44	225	0.5	1	NA	NA	NA	NA	NA	NA	NA	NA	0.57,0.049,1,0.34	FALSE	NA	NA	NA	NA	-2.502544	NA	0.04438016	NA	INTERGENIC(MODIFIER||||||||||1)	NA	NA	-
7	Chr07	19928839	NA	C	A	225	PASS	38	7,11,11,9	42	225	0.5	1	NA	NA	NA	NA	NA	NA	NA	NA	0.35,0.24,0.081,1	FALSE	NA	NA	NA	NA	0.1315587	NA	0.1028176	NA	INTERGENIC(MODIFIER||||||||||1)	NA	NA	-
7	Chr07	19933699	NA	C	A	152	PASS	32	1,2,20,8	21	-81	1	2	NA	NA	NA	NA	NA	NA	NA	NA	0.24,0.27,1,0.2	FALSE	NA	NA	NA	NA	-1.102453	NA	0.06070163	NA	INTERGENIC(MODIFIER||||||||||1)	NA	NA	-
7	Chr07	19935562	NA	C	G	99.5	PASS	5	0,0,2,2	37	-39	1	2	NA	NA	NA	NA	NA	NA	NA	NA	NA	FALSE	NA	NA	NA	NA	NA	NA	0.05619835	NA	INTERGENIC(MODIFIER||||||||||1)	NA	NA	-
7	Chr07	19935585	NA	A	G	222	PASS	11	0,0,6,5	43	-60	1	2	NA	NA	NA	NA	NA	NA	NA	NA	NA	FALSE	NA	NA	NA	NA	NA	NA	0.07458882	NA	INTERGENIC(MODIFIER||||||||||1)	NA	NA	-
7	Chr07	19939611	NA	A	G	32	PASS	36	7,11,7,11	37	35	0.5	1	NA	NA	NA	NA	NA	NA	NA	NA	1,1,7.9e-15,1	FALSE	NA	NA	NA	NA	-0.8067843	NA	0.1296697	NA	INTERGENIC(MODIFIER||||||||||1)	NA	NA	-
7	Chr07	19940109	NA	G	A	222	PASS	21	0,0,7,13	46	-87	1	2	NA	NA	NA	NA	NA	NA	NA	NA	NA	FALSE	NA	NA	NA	NA	NA	NA	0.1176856	NA	INTERGENIC(MODIFIER||||||||||1)	NA	NA	-
7	Chr07	19941873	NA	A	C	118	PASS	17	3,0,0,13	31	-33	1	2	NA	NA	NA	NA	NA	NA	NA	NA	0.0018,1,1,1	FALSE	NA	NA	NA	NA	2.018018	NA	0.1093468	NA	INTERGENIC(MODIFIER||||||||||1)	NA	NA	-
7	Chr07	19942162	NA	A	G	114	PASS	36	18,3,6,9	18	-36	1	2	NA	NA	NA	NA	NA	NA	NA	NA	0.01,0.47,1,1	FALSE	NA	NA	NA	NA	-0.2566992	NA	0.1219036	NA	INTERGENIC(MODIFIER||||||||||1)	NA	NA	-
7	Chr07	19942318	NA	G	A	113	PASS	46	22,6,12,6	16	-17.1	0.5263	1	NA	NA	NA	NA	NA	NA	NA	NA	0.49,1,1,1	FALSE	NA	NA	NA	NA	1.969402	NA	0.02554293	NA	INTERGENIC(MODIFIER||||||||||1)	NA	NA	-
7	Chr07	19943113	NA	G	A	210	PASS	32	3,9,7,13	27	-27	1	2	NA	NA	NA	NA	NA	NA	NA	NA	0.7,0.38,1,1	FALSE	NA	NA	NA	NA	-2.471734	NA	0.1711792	NA	INTERGENIC(MODIFIER||||||||||1)	NA	NA	-
7	Chr07	19943529	NA	C	T	17.1	PASS	24	6,7,6,5	25	20.1	0.5	1	NA	NA	NA	NA	NA	NA	NA	NA	1,0.43,0.13,1	FALSE	NA	NA	NA	NA	2.607145	NA	0.1302921	NA	INTERGENIC(MODIFIER||||||||||1)	NA	NA	-
7	Chr07	19944172	NA	G	C	220	PASS	43	10,10,11,10	31	189	0.5	1	NA	NA	NA	NA	NA	NA	NA	NA	1,1,1,1	FALSE	NA	NA	NA	NA	-0.8215838	NA	0.190173	NA	INTERGENIC(MODIFIER||||||||||1)	NA	NA	-
7	Chr07	19944592	NA	C	T	71	PASS	33	7,8,8,8	21	73.8	0.5	1	NA	NA	NA	NA	NA	NA	NA	NA	1,1,0.29,0.1	FALSE	NA	NA	NA	NA	1.16609	NA	0.1745252	NA	INTERGENIC(MODIFIER||||||||||1)	NA	NA	-
7	Chr07	19945050	NA	A	C	72	PASS	28	9,9,1,9	26	75	0.5	1	NA	NA	NA	NA	NA	NA	NA	NA	0.048,1,1,0.081	FALSE	NA	NA	NA	NA	-2.517182	NA	0.1282036	NA	INTERGENIC(MODIFIER||||||||||1)	NA	NA	-
7	Chr07	19945257	NA	G	A	50	PASS	12	1,7,1,3	36	53	0.5	1	NA	NA	NA	NA	NA	NA	NA	NA	1,0.24,1,1	FALSE	NA	NA	NA	NA	-2.292861	NA	0.0574953	NA	INTERGENIC(MODIFIER||||||||||1)	NA	NA	-
7	Chr07	19945270	NA	C	T	124	PASS	14	1,6,2,5	36	77	0.5	1	NA	NA	NA	NA	NA	NA	NA	NA	1,0.17,1,0.23	FALSE	NA	NA	NA	NA	-2.851619	NA	0.1149651	NA	INTERGENIC(MODIFIER||||||||||1)	NA	NA	-
7	Chr07	19945284	NA	G	A	48	PASS	14	3,6,0,5	37	51	0.5	1	NA	NA	NA	NA	NA	NA	NA	NA	0.26,0.34,0.15,0.023	FALSE	NA	NA	NA	NA	2.933333	NA	0.01803553	NA	INTERGENIC(MODIFIER||||||||||1)	NA	NA	-
7	Chr07	19945767	NA	T	C	11.3	PASS	23	5,9,8,1	35	14.2	0.5	1	NA	NA	NA	NA	NA	NA	NA	NA	0.029,0.48,3.7e-07,1	FALSE	NA	NA	NA	NA	-1.606349	NA	0.1267046	NA	INTERGENIC(MODIFIER||||||||||1)	NA	NA	-
7	Chr07	19946148	NA	G	A	50	PASS	46	20,10,5,11	23	53	0.5	1	NA	NA	NA	NA	NA	NA	NA	NA	0.031,0.48,0.31,0.48	FALSE	NA	NA	NA	NA	2.617682	NA	0.1785187	NA	INTERGENIC(MODIFIER||||||||||1)	NA	NA	-
7	Chr07	19946250	NA	C	T	198	PASS	44	17,8,7,12	22	-17.1	0.5263	1	NA	NA	NA	NA	NA	NA	NA	NA	0.066,0.3,1,0.026	FALSE	NA	NA	NA	NA	-1.279474	NA	0.1717524	NA	INTERGENIC(MODIFIER||||||||||1)	NA	NA	-
7	Chr07	19946814	NA	A	G	222	PASS	30	2,6,6,16	29	-40	1	2	NA	NA	NA	NA	NA	NA	NA	NA	1,1,1,1	FALSE	NA	NA	NA	NA	-1.993161	NA	0.1939836	NA	INTERGENIC(MODIFIER||||||||||1)	NA	NA	-
7	Chr07	19946969	NA	G	A	103	PASS	18	0,8,6,4	24	18.1	0.5	1	NA	NA	NA	NA	NA	NA	NA	NA	0.013,0.19,1,0.46	FALSE	NA	NA	NA	NA	2.176882	NA	0.1373882	NA	INTERGENIC(MODIFIER||||||||||1)	NA	NA	-
7	Chr07	19947558	NA	G	A	103	PASS	20	12,0,4,4	26	27	0.5	1	NA	NA	NA	NA	NA	NA	NA	NA	0.014,0.44,1,1	FALSE	NA	NA	NA	NA	-0.2700309	NA	0.1229258	NA	INTERGENIC(MODIFIER||||||||||1)	NA	NA	-
7	Chr07	19947996	NA	G	A	77	PASS	46	17,18,4,7	23	80	0.5	1	NA	NA	NA	NA	NA	NA	NA	NA	0.51,1,1,0.25	FALSE	NA	NA	NA	NA	-0.6953046	NA	0.1354652	NA	INTERGENIC(MODIFIER||||||||||1)	NA	NA	-
7	Chr07	19948119	NA	C	T	81	PASS	25	8,7,5,5	34	84	0.5	1	NA	NA	NA	NA	NA	NA	NA	NA	1,1,0.0077,0.46	FALSE	NA	NA	NA	NA	1.747306	NA	0.1243507	NA	INTERGENIC(MODIFIER||||||||||1)	NA	NA	-
7	Chr07	19948156	NA	A	G	222	PASS	24	0,1,12,9	37	-80	1	2	NA	NA	NA	NA	NA	NA	NA	NA	0.45,0.4,1,0.39	FALSE	NA	NA	NA	NA	1.260977	NA	0.1897408	NA	INTERGENIC(MODIFIER||||||||||1)	NA	NA	-
7	Chr07	19961439	NA	G	A	16.1	PASS	39	10,19,9,1	40	19.1	0.5	1	NA	NA	NA	NA	NA	NA	NA	NA	0.0033,1,9.2e-06,1	FALSE	NA	NA	NA	NA	-1.463434	NA	0.1342992	NA	INTERGENIC(MODIFIER||||||||||1)	NA	NA	-
7	Chr07	19961504	NA	A	T	128	PASS	47	11,18,13,4	39	131	0.5	1	NA	NA	NA	NA	NA	NA	NA	NA	0.016,1,5.9e-05,1	FALSE	NA	NA	NA	NA	-0.5689292	NA	0.1721118	NA	INTERGENIC(MODIFIER||||||||||1)	NA	NA	-
7	Chr07	19961597	NA	A	T	225	PASS	49	16,10,9,14	30	199	0.5	1	NA	NA	NA	NA	NA	NA	NA	NA	0.16,0.1,1,1	FALSE	NA	NA	NA	NA	0.9515873	NA	0.1083055	NA	INTERGENIC(MODIFIER||||||||||1)	NA	NA	-
7	Chr07	19961722	NA	TTTTATTTATTTATTTATTTATTT	TTTTATTTATTTATTTATTT	6.55	Qual	36	16,6,3,3	46	9.05	0.5	1	NA	6,0.166667	NA	NA	NA	NA	NA	NA	0.35,3.2e-21,2.8e-07,1	TRUE	NA	NA	NA	NA	NA	NA	0.2384942	NA	INTERGENIC(MODIFIER||||||||||1)	NA	NA	-
7	Chr07	19962005	NA	C	A	139	PASS	45	15,12,6,12	35	142	0.5	1	NA	NA	NA	NA	NA	NA	NA	NA	0.22,1,0.093,1	FALSE	NA	NA	NA	NA	-0.05792067	NA	0.1845743	NA	INTERGENIC(MODIFIER||||||||||1)	NA	NA	-
7	Chr07	19962323	NA	C	T	225	PASS	37	9,8,13,7	33	108	0.5	1	NA	NA	NA	NA	NA	NA	NA	NA	0.52,1,1,1	FALSE	NA	NA	NA	NA	-0.62476	NA	0.05944885	NA	INTERGENIC(MODIFIER||||||||||1)	NA	NA	-
7	Chr07	19962814	NA	TA	T	71.5	PASS	45	9,15,12,7	31	74.5	0.5	1	NA	19,0.422222	NA	NA	NA	NA	NA	NA	0.13,1.2e-11,3.2e-07,0.3	TRUE	NA	NA	NA	NA	NA	NA	0.2974158	NA	INTERGENIC(MODIFIER||||||||||1)	NA	NA	-
7	Chr07	19963211	NA	C	G	60	PASS	36	8,12,7,7	32	63	0.5	1	NA	NA	NA	NA	NA	NA	NA	NA	0.73,0.27,1.6e-07,0.43	FALSE	NA	NA	NA	NA	-1.522183	NA	0.1407031	NA	INTERGENIC(MODIFIER||||||||||1)	NA	NA	-
7	Chr07	19963458	NA	A	T	15.1	PASS	30	9,10,2,7	25	18.1	0.5	1	NA	NA	NA	NA	NA	NA	NA	NA	0.25,0.24,0.29,0.085	FALSE	NA	NA	NA	NA	-0.1475757	NA	0.1292588	NA	INTERGENIC(MODIFIER||||||||||1)	NA	NA	-
7	Chr07	19964159	NA	G	A	11.3	PASS	44	22,14,0,8	31	14.2	0.5	1	NA	NA	NA	NA	NA	NA	NA	NA	0.0036,0.24,1,1	FALSE	NA	NA	NA	NA	0.532508	NA	0.1229217	NA	INTERGENIC(MODIFIER||||||||||1)	NA	NA	-
7	Chr07	19964177	NA	C	T	20	PASS	49	26,13,0,10	29	23	0.5	1	NA	NA	NA	NA	NA	NA	NA	NA	0.00014,0.013,1,1	FALSE	NA	NA	NA	NA	0.4589285	NA	0.1385412	NA	INTERGENIC(MODIFIER||||||||||1)	NA	NA	-
7	Chr07	19971523	NA	A	G	222	PASS	14	0,0,9,5	46	-69	1	2	NA	NA	NA	NA	NA	NA	NA	NA	NA	FALSE	NA	NA	NA	NA	NA	NA	0.08702879	NA	INTERGENIC(MODIFIER||||||||||1)	NA	NA	-
7	Chr07	20008015	NA	T	C	222	PASS	23	0,0,14,9	46	-96	1	2	NA	NA	NA	NA	NA	NA	NA	NA	NA	FALSE	NA	NA	NA	NA	NA	NA	0.2117186	NA	INTERGENIC(MODIFIER||||||||||1)	NA	NA	-
7	Chr07	20012047	NA	TAAAAAAA	TAAAAAAAA	90.5	PASS	28	0,0,12,12	50	-107	1	2	NA	26,0.928571	NA	NA	NA	NA	NA	NA	NA	TRUE	NA	NA	NA	NA	NA	NA	0.2376355	NA	INTERGENIC(MODIFIER||||||||||1)	NA	NA	-
7	Chr07	20036333	NA	TTT	TTTGTT	95.5	PASS	54	14,16,2,12	46	98.5	0.5	1	NA	13,0.240741	NA	NA	NA	NA	NA	NA	0.049,0.33,2.7e-06,1	TRUE	NA	NA	NA	NA	NA	NA	0.2575864	NA	INTERGENIC(MODIFIER||||||||||1)	NA	NA	-
7	Chr07	20037307	NA	C	T	44.5	PASS	17	10,2,0,5	17	-34	1	2	NA	NA	NA	NA	NA	NA	NA	NA	0.0034,0.027,1,0.15	FALSE	NA	NA	NA	NA	0.3689324	NA	0.02907129	NA	INTERGENIC(MODIFIER||||||||||1)	NA	NA	-
7	Chr07	20037338	NA	A	T	13.9	PASS	13	8,2,0,3	14	-33	1	2	NA	NA	NA	NA	NA	NA	NA	NA	0.035,1,1,1	FALSE	NA	NA	NA	NA	0.7606388	NA	0.0270646	NA	INTERGENIC(MODIFIER||||||||||1)	NA	NA	-
7	Chr07	20038304	NA	A	G	222	PASS	26	0,0,16,9	36	-102	1	2	NA	NA	NA	NA	NA	NA	NA	NA	NA	FALSE	NA	NA	NA	NA	NA	NA	0.2465197	NA	INTERGENIC(MODIFIER||||||||||1)	NA	NA	-
7	Chr07	20043823	NA	A	G	202	PASS	22	0,0,13,8	27	-90	1	2	NA	NA	NA	NA	NA	NA	NA	NA	NA	FALSE	NA	NA	NA	NA	NA	NA	0.03509214	NA	INTERGENIC(MODIFIER||||||||||1)	NA	NA	-
7	Chr07	20078570	NA	T	G	222	PASS	26	0,0,12,14	46	-105	1	2	NA	NA	NA	NA	NA	NA	NA	NA	NA	FALSE	NA	NA	NA	NA	NA	NA	0.2520019	NA	INTERGENIC(MODIFIER||||||||||1)	NA	NA	-
7	Chr07	20080638	NA	A	G	225	PASS	24	3,0,12,8	48	-12.3	0.508	1	NA	NA	NA	NA	NA	NA	NA	NA	0.53,1,0.042,1	FALSE	NA	NA	NA	NA	1.049802	NA	0.09411218	NA	INTERGENIC(MODIFIER||||||||||1)	NA	NA	-
7	Chr07	20089669	NA	G	A	222	PASS	21	0,0,5,16	47	-90	1	2	NA	NA	NA	NA	NA	NA	NA	NA	NA	FALSE	NA	NA	NA	NA	NA	NA	0.2007698	NA	INTERGENIC(MODIFIER||||||||||1)	NA	NA	-
7	Chr07	20090032	NA	G	C	222	PASS	16	0,0,10,5	46	-72	1	2	NA	NA	NA	NA	NA	NA	NA	NA	NA	FALSE	NA	NA	NA	NA	NA	NA	0.1565999	NA	INTERGENIC(MODIFIER||||||||||1)	NA	NA	-
7	Chr07	20114275	NA	G	A	222	PASS	21	0,0,10,11	45	-87	1	2	NA	NA	NA	NA	NA	NA	NA	NA	NA	FALSE	NA	NA	NA	NA	NA	NA	0.1043338	NA	INTERGENIC(MODIFIER||||||||||1)	NA	NA	-
7	Chr07	20115892	NA	C	A	219	PASS	45	11,17,8,8	48	221	0.5	1	NA	NA	NA	NA	NA	NA	NA	NA	0.54,1,6.7e-06,1	FALSE	NA	NA	NA	NA	-1.036894	NA	0.06947358	NA	INTERGENIC(MODIFIER||||||||||1)	NA	NA	-
7	Chr07	20116316	NA	C	T	225	PASS	57	18,16,12,10	48	225	0.5	1	NA	NA	NA	NA	NA	NA	NA	NA	1,1,1.3e-18,1	FALSE	NA	NA	NA	NA	1.669266	NA	0.1355332	NA	INTERGENIC(MODIFIER||||||||||1)	NA	NA	-
7	Chr07	20116541	NA	G	A	225	PASS	55	12,18,10,15	48	225	0.5	1	NA	NA	NA	NA	NA	NA	NA	NA	1,0.035,1.1e-17,0.38	FALSE	NA	NA	NA	NA	-0.008451543	NA	0.1423357	NA	INTERGENIC(MODIFIER||||||||||1)	NA	NA	-
7	Chr07	20116764	NA	C	T	225	PASS	50	11,11,12,15	48	225	0.5	1	NA	NA	NA	NA	NA	NA	NA	NA	0.78,0.17,3.8e-10,1	FALSE	NA	NA	NA	NA	-0.3115617	NA	0.2443013	NA	INTERGENIC(MODIFIER||||||||||1)	NA	NA	-
7	Chr07	20117398	NA	A	G	225	PASS	51	11,15,11,12	46	225	0.5	1	NA	NA	NA	NA	NA	NA	NA	NA	0.78,0.19,1.3e-11,0.13	FALSE	NA	NA	NA	NA	-0.4307185	NA	0.1979514	NA	INTERGENIC(MODIFIER||||||||||1)	NA	NA	-
7	Chr07	20117453	NA	C	G	225	PASS	56	13,17,9,17	47	225	0.5	1	NA	NA	NA	NA	NA	NA	NA	NA	0.59,1,2.6e-13,1	FALSE	NA	NA	NA	NA	-0.2546464	NA	0.1625268	NA	INTERGENIC(MODIFIER||||||||||1)	NA	NA	-
7	Chr07	20117764	NA	T	C	225	PASS	55	12,11,12,17	48	225	0.5	1	NA	NA	NA	NA	NA	NA	NA	NA	0.58,0.42,6e-22,1	FALSE	NA	NA	NA	NA	-1.142303	NA	0.2649401	NA	INTERGENIC(MODIFIER||||||||||1)	NA	NA	-
7	Chr07	20118448	NA	G	A	225	PASS	62	14,13,25,10	48	225	0.5	1	NA	NA	NA	NA	NA	NA	NA	NA	0.18,1,1.4e-16,1	FALSE	NA	NA	NA	NA	0.3691287	NA	0.07519098	NA	INTERGENIC(MODIFIER||||||||||1)	NA	NA	-
7	Chr07	20119095	NA	T	C	225	PASS	71	16,18,22,14	47	225	0.5	1	NA	NA	NA	NA	NA	NA	NA	NA	0.34,1,0.0001,1	FALSE	NA	NA	NA	NA	-0.1116334	NA	0.03944072	NA	INTERGENIC(MODIFIER||||||||||1)	NA	NA	-
7	Chr07	20119206	NA	G	C	100	PASS	45	11,17,2,14	45	103	0.5	1	NA	NA	NA	NA	NA	NA	NA	NA	0.089,0.11,4.8e-10,0.024	FALSE	NA	NA	NA	NA	0.5245463	NA	0.1771399	NA	INTERGENIC(MODIFIER||||||||||1)	NA	NA	-
7	Chr07	20119223	NA	A	G	83	PASS	45	12,17,0,13	45	86	0.5	1	NA	NA	NA	NA	NA	NA	NA	NA	0.0077,0.02,1.4e-09,1	FALSE	NA	NA	NA	NA	-0.8434268	NA	0.1507163	NA	INTERGENIC(MODIFIER||||||||||1)	NA	NA	-
7	Chr07	20119364	NA	C	A	101	PASS	51	16,19,0,16	43	104	0.5	1	NA	NA	NA	NA	NA	NA	NA	NA	0.00078,1,0.056,1	FALSE	NA	NA	NA	NA	1.431146	NA	0.1622917	NA	INTERGENIC(MODIFIER||||||||||1)	NA	NA	-
7	Chr07	20119438	NA	A	T	88	PASS	38	13,14,0,11	42	91	0.5	1	NA	NA	NA	NA	NA	NA	NA	NA	0.0063,0.48,0.29,1	FALSE	NA	NA	NA	NA	-1.029983	NA	0.1244405	NA	INTERGENIC(MODIFIER||||||||||1)	NA	NA	-
7	Chr07	20119881	NA	T	G	53.2	PASS	38	13,5,9,11	13	-35	1	2	NA	NA	NA	NA	NA	NA	NA	NA	0.11,0.26,1,1	FALSE	NA	NA	NA	NA	0.1315587	NA	0.1963213	NA	INTERGENIC(MODIFIER||||||||||1)	NA	NA	-
7	Chr07	20122062	NA	T	C	186	PASS	13	0,0,4,8	33	-63	1	2	NA	NA	NA	NA	NA	NA	NA	NA	NA	FALSE	NA	NA	NA	NA	NA	NA	0.1092263	NA	INTERGENIC(MODIFIER||||||||||1)	NA	NA	-
7	Chr07	20128160	NA	CG	CGG	214	PASS	26	0,0,15,11	41	-113	1	2	NA	26,1.000000	NA	NA	NA	NA	NA	NA	NA	TRUE	NA	NA	NA	NA	NA	NA	0.1332989	NA	INTERGENIC(MODIFIER||||||||||1)	NA	NA	-
7	Chr07	20128245	NA	G	A	222	PASS	23	0,0,12,11	42	-96	1	2	NA	NA	NA	NA	NA	NA	NA	NA	NA	FALSE	NA	NA	NA	NA	NA	NA	0.1593052	NA	INTERGENIC(MODIFIER||||||||||1)	NA	NA	-
7	Chr07	20133085	NA	A	T	222	PASS	26	0,0,10,16	46	-105	1	2	NA	NA	NA	NA	NA	NA	NA	NA	NA	FALSE	NA	NA	NA	NA	NA	NA	0.2545099	NA	INTERGENIC(MODIFIER||||||||||1)	NA	NA	-
7	Chr07	20136043	NA	A	C	222	PASS	13	0,0,5,8	46	-66	1	2	NA	NA	NA	NA	NA	NA	NA	NA	NA	FALSE	NA	NA	NA	NA	NA	NA	0.1277197	NA	INTERGENIC(MODIFIER||||||||||1)	NA	NA	-
7	Chr07	20141535	NA	G	A	225	PASS	35	3,4,12,15	47	88	0.5	1	NA	NA	NA	NA	NA	NA	NA	NA	1,0.22,0.00026,1	FALSE	NA	NA	NA	NA	-2.257364	NA	0.1056486	NA	INTERGENIC(MODIFIER||||||||||1)	NA	NA	-
7	Chr07	20141698	NA	T	A	121	PASS	59	16,16,17,8	40	124	0.5	1	NA	NA	NA	NA	NA	NA	NA	NA	0.19,0.13,2.7e-22,1	FALSE	NA	NA	NA	NA	-2.548948	NA	0.2365377	NA	INTERGENIC(MODIFIER||||||||||1)	NA	NA	-
7	Chr07	20141734	NA	C	T	136	PASS	64	17,15,22,10	39	139	0.5	1	NA	NA	NA	NA	NA	NA	NA	NA	0.31,0.38,2.5e-23,1	FALSE	NA	NA	NA	NA	0.03356788	NA	0.05599232	NA	INTERGENIC(MODIFIER||||||||||1)	NA	NA	-
7	Chr07	20141771	NA	A	G	148	PASS	65	19,18,19,8	41	151	0.5	1	NA	NA	NA	NA	NA	NA	NA	NA	0.2,1,2.9e-25,1	FALSE	NA	NA	NA	NA	2.01193	NA	0.2169279	NA	INTERGENIC(MODIFIER||||||||||1)	NA	NA	-
7	Chr07	20141840	NA	C	T	11.3	PASS	49	20,18,8,3	45	14.2	0.5	1	NA	NA	NA	NA	NA	NA	NA	NA	0.31,0.4,1.2e-18,0.0017	FALSE	NA	NA	NA	NA	3.869813	NA	0.04576842	NA	INTERGENIC(MODIFIER||||||||||1)	NA	NA	-
7	Chr07	20146926	NA	C	T	222	PASS	29	0,0,13,16	45	-114	1	2	NA	NA	NA	NA	NA	NA	NA	NA	NA	FALSE	NA	NA	NA	NA	NA	NA	0.02440381	NA	INTERGENIC(MODIFIER||||||||||1)	NA	NA	-
7	Chr07	20149106	NA	T	A	213	PASS	33	9,5,15,3	40	196	0.5	1	NA	NA	NA	NA	NA	NA	NA	NA	0.25,0.28,1,0.28	FALSE	NA	NA	NA	NA	0.132954	NA	0.1429627	NA	INTERGENIC(MODIFIER||||||||||1)	NA	NA	-
7	Chr07	20154866	NA	G	C	222	PASS	23	2,0,9,11	43	-70	1	2	NA	NA	NA	NA	NA	NA	NA	NA	0.48,1,1,0.21	FALSE	NA	NA	NA	NA	-0.9707684	NA	0.08128851	NA	INTERGENIC(MODIFIER||||||||||1)	NA	NA	-
