## Supplemental Data File 1 for "*Sorghum bicolor* cultivars have divergent and dynamic gene regulatory networks that control the temporal expression of genes in stem tissue" (part 217 of 309)

ChromKey	CHROM	POS	ID	REF	ALT	QUAL	FILTER	DP	DP4	MQ	FQ	AF1	AC1	AN	IS	AC	G3	HWE	CLR	UGT	CGT	PV4	INDEL	PC2	PCHI2	QCHI2	QBD	RPB	MDV	VDB	PR	EFF	LOF	NMD	CRE
7	Chr07	20156517	NA	C	T	222	PASS	23	0,0,9,14	46	-96	1	2	NA	NA	NA	NA	NA	NA	NA	NA	NA	FALSE	NA	NA	NA	NA	NA	NA	0.1742714	NA	INTERGENIC(MODIFIER||||||||||1)	NA	NA	-
7	Chr07	20159102	NA	G	A	222	PASS	46	0,0,23,22	40	-162	1	2	NA	NA	NA	NA	NA	NA	NA	NA	NA	FALSE	NA	NA	NA	NA	NA	NA	0.2051562	NA	INTERGENIC(MODIFIER||||||||||1)	NA	NA	-
7	Chr07	20162105	NA	A	G	222	PASS	42	0,1,18,22	43	-128	1	2	NA	NA	NA	NA	NA	NA	NA	NA	1,0.35,1,1	FALSE	NA	NA	NA	NA	0.9719274	NA	0.2306769	NA	INTERGENIC(MODIFIER||||||||||1)	NA	NA	-
7	Chr07	20163228	NA	A	G	68	PASS	47	19,13,10,5	35	71	0.5	1	NA	NA	NA	NA	NA	NA	NA	NA	0.75,0.0091,0.046,1	FALSE	NA	NA	NA	NA	0.5134899	NA	0.1571243	NA	INTERGENIC(MODIFIER||||||||||1)	NA	NA	-
7	Chr07	20164329	NA	CTGGGCGGTCCCCCAAGGGGGGTGGGCGG	CTGGGCGG	99.5	PASS	40	5,11,9,12	37	102	0.5	1	NA	21,0.525000	NA	NA	NA	NA	NA	NA	0.52,1,8.2e-11,1	TRUE	NA	NA	NA	NA	NA	NA	0.25532	NA	INTERGENIC(MODIFIER||||||||||1)	NA	NA	-
7	Chr07	20166898	NA	ATTTTTTT	ATTTTTTTT	88.5	PASS	41	0,0,19,18	37	-143	1	2	NA	38,0.926829	NA	NA	NA	NA	NA	NA	NA	TRUE	NA	NA	NA	NA	NA	NA	0.1255583	NA	INTERGENIC(MODIFIER||||||||||1)	NA	NA	-
7	Chr07	20167112	NA	T	A	39	PASS	37	13,11,8,4	42	42	0.5	1	NA	NA	NA	NA	NA	NA	NA	NA	0.72,0.3,1.1e-12,1	FALSE	NA	NA	NA	NA	-1.392649	NA	0.01889704	NA	INTERGENIC(MODIFIER||||||||||1)	NA	NA	-
7	Chr07	20168849	NA	A	T	31	PASS	47	8,21,15,2	30	34	0.5	1	NA	NA	NA	NA	NA	NA	NA	NA	0.00015,0.44,4.9e-05,1	FALSE	NA	NA	NA	NA	0.5234149	NA	0.17449	NA	INTERGENIC(MODIFIER||||||||||1)	NA	NA	-
7	Chr07	20169267	NA	G	A	11.3	PASS	41	16,9,2,14	20	14.2	0.5	1	NA	NA	NA	NA	NA	NA	NA	NA	0.0015,0.12,0.16,1	FALSE	NA	NA	NA	NA	0.6815162	NA	0.1774971	NA	INTERGENIC(MODIFIER||||||||||1)	NA	NA	-
7	Chr07	20173010	NA	A	T	3.01	Qual	26	8,10,4,4	39	4.77	0.4997	1	NA	NA	NA	NA	NA	NA	NA	NA	1,1,6.2e-08,0.37	FALSE	NA	NA	NA	NA	3.583333	NA	0.04301942	NA	INTERGENIC(MODIFIER||||||||||1)	NA	NA	-
7	Chr07	20176915	NA	C	G	222	PASS	32	0,0,16,14	46	-117	1	2	NA	NA	NA	NA	NA	NA	NA	NA	NA	FALSE	NA	NA	NA	NA	NA	NA	0.263891	NA	INTERGENIC(MODIFIER||||||||||1)	NA	NA	-
7	Chr07	20183087	NA	C	A	222	PASS	18	0,0,8,8	46	-75	1	2	NA	NA	NA	NA	NA	NA	NA	NA	NA	FALSE	NA	NA	NA	NA	NA	NA	0.1454814	NA	INTERGENIC(MODIFIER||||||||||1)	NA	NA	-
7	Chr07	20183813	NA	A	G	222	PASS	32	0,0,17,15	43	-123	1	2	NA	NA	NA	NA	NA	NA	NA	NA	NA	FALSE	NA	NA	NA	NA	NA	NA	0.1067878	NA	INTERGENIC(MODIFIER||||||||||1)	NA	NA	-
7	Chr07	20185700	NA	A	T	222	PASS	29	0,0,14,13	46	-108	1	2	NA	NA	NA	NA	NA	NA	NA	NA	NA	FALSE	NA	NA	NA	NA	NA	NA	0.02609003	NA	INTERGENIC(MODIFIER||||||||||1)	NA	NA	-
7	Chr07	20188988	NA	A	G	222	PASS	27	0,0,10,14	47	-99	1	2	NA	NA	NA	NA	NA	NA	NA	NA	NA	FALSE	NA	NA	NA	NA	NA	NA	0.2457307	NA	INTERGENIC(MODIFIER||||||||||1)	NA	NA	-
7	Chr07	20192206	NA	G	A	222	PASS	20	0,0,12,8	47	-87	1	2	NA	NA	NA	NA	NA	NA	NA	NA	NA	FALSE	NA	NA	NA	NA	NA	NA	0.03575184	NA	INTERGENIC(MODIFIER||||||||||1)	NA	NA	-
7	Chr07	20202622	NA	G	A	9.52	Qual	48	22,15,5,5	35	12.3	0.5	1	NA	NA	NA	NA	NA	NA	NA	NA	0.72,0.5,0.0055,1	FALSE	NA	NA	NA	NA	-1.650604	NA	0.04560927	NA	INTERGENIC(MODIFIER||||||||||1)	NA	NA	-
7	Chr07	20202887	NA	C	T	21	PASS	43	7,19,7,10	31	24	0.5	1	NA	NA	NA	NA	NA	NA	NA	NA	0.51,1,1.3e-05,1	FALSE	NA	NA	NA	NA	-1.279265	NA	0.1724947	NA	INTERGENIC(MODIFIER||||||||||1)	NA	NA	-
7	Chr07	20204941	NA	T	A	105	PASS	38	11,16,9,2	40	108	0.5	1	NA	NA	NA	NA	NA	NA	NA	NA	0.033,1,0.092,1	FALSE	NA	NA	NA	NA	-0.2253088	NA	0.06563812	NA	INTERGENIC(MODIFIER||||||||||1)	NA	NA	-
7	Chr07	20205210	NA	A	T	11.3	PASS	34	17,9,5,3	45	14.2	0.5	1	NA	NA	NA	NA	NA	NA	NA	NA	1,0.32,1.5e-10,0.039	FALSE	NA	NA	NA	NA	-3.105892	NA	0.1208535	NA	INTERGENIC(MODIFIER||||||||||1)	NA	NA	-
7	Chr07	20207597	NA	C	T	14.2	PASS	38	12,15,5,6	43	17.1	0.5	1	NA	NA	NA	NA	NA	NA	NA	NA	1,0.075,1.5e-16,1	FALSE	NA	NA	NA	NA	-2.092153	NA	0.08119889	NA	INTERGENIC(MODIFIER||||||||||1)	NA	NA	-
7	Chr07	20225580	NA	G	A	199	PASS	68	21,24,13,10	40	202	0.5	1	NA	NA	NA	NA	NA	NA	NA	NA	0.61,1,0.24,1	FALSE	NA	NA	NA	NA	-2.618468	NA	0.2080222	NA	INTERGENIC(MODIFIER||||||||||1)	NA	NA	-
7	Chr07	20225763	NA	C	G	169	PASS	37	7,12,11,7	41	172	0.5	1	NA	NA	NA	NA	NA	NA	NA	NA	0.19,0.36,0.00067,1	FALSE	NA	NA	NA	NA	1.929565	NA	0.1746067	NA	INTERGENIC(MODIFIER||||||||||1)	NA	NA	-
7	Chr07	20226044	NA	G	C	213	PASS	64	20,20,11,12	44	216	0.5	1	NA	NA	NA	NA	NA	NA	NA	NA	1,0.41,9.4e-11,0.31	FALSE	NA	NA	NA	NA	-1.10639	NA	0.1451589	NA	INTERGENIC(MODIFIER||||||||||1)	NA	NA	-
7	Chr07	20226163	NA	G	C	225	PASS	56	10,15,12,17	45	225	0.5	1	NA	NA	NA	NA	NA	NA	NA	NA	1,1,1.5e-08,1	FALSE	NA	NA	NA	NA	0.8153389	NA	0.26907	NA	INTERGENIC(MODIFIER||||||||||1)	NA	NA	-
7	Chr07	20226223	NA	G	A	225	PASS	55	10,12,14,18	44	225	0.5	1	NA	NA	NA	NA	NA	NA	NA	NA	1,0.05,7.3e-12,1	FALSE	NA	NA	NA	NA	0.448914	NA	0.22575	NA	INTERGENIC(MODIFIER||||||||||1)	NA	NA	-
7	Chr07	20226310	NA	G	A	179	PASS	44	11,16,8,9	45	182	0.5	1	NA	NA	NA	NA	NA	NA	NA	NA	0.76,0.0013,2.4e-08,0.001	FALSE	NA	NA	NA	NA	4.651953	NA	0.1777596	NA	INTERGENIC(MODIFIER||||||||||1)	NA	NA	-
7	Chr07	20226725	NA	A	G	3.54	Qual	28	11,12,0,5	46	5.47	0.4998	1	NA	NA	NA	NA	NA	NA	NA	NA	0.12,1,7.1e-08,0.17	FALSE	NA	NA	NA	NA	0	NA	0.07366457	NA	INTERGENIC(MODIFIER||||||||||1)	NA	NA	-
7	Chr07	20227580	NA	T	C	222	PASS	20	0,0,3,16	41	-84	1	2	NA	NA	NA	NA	NA	NA	NA	NA	NA	FALSE	NA	NA	NA	NA	NA	NA	0.1917454	NA	INTERGENIC(MODIFIER||||||||||1)	NA	NA	-
7	Chr07	20229825	NA	G	A	3.55	Qual	18	6,4,3,5	13	-6.58	0.5014	1	NA	NA	NA	NA	NA	NA	NA	NA	0.64,0.35,1,1	FALSE	NA	NA	NA	NA	-3.598519	NA	0.05046137	NA	INTERGENIC(MODIFIER||||||||||1)	NA	NA	-
7	Chr07	20229842	NA	G	A	79.2	PASS	17	3,2,4,7	22	-16.1	0.5207	1	NA	NA	NA	NA	NA	NA	NA	NA	0.6,1,1,1	FALSE	NA	NA	NA	NA	-3.172071	NA	0.05662405	NA	INTERGENIC(MODIFIER||||||||||1)	NA	NA	-
7	Chr07	20230197	NA	G	A	4.13	Qual	55	28,12,12,3	29	6.2	0.4998	1	NA	NA	NA	NA	NA	NA	NA	NA	0.52,1,0.001,0.11	FALSE	NA	NA	NA	NA	-1.615798	NA	0.110814	NA	INTERGENIC(MODIFIER||||||||||1)	NA	NA	-
7	Chr07	20230236	NA	G	A	28	PASS	80	43,18,12,6	29	31	0.5	1	NA	NA	NA	NA	NA	NA	NA	NA	0.78,0.053,0.15,0.21	FALSE	NA	NA	NA	NA	-3.290204	NA	0.1409462	NA	INTERGENIC(MODIFIER||||||||||1)	NA	NA	-
7	Chr07	20230407	NA	C	A	34	PASS	55	27,10,13,3	25	37	0.5	1	NA	NA	NA	NA	NA	NA	NA	NA	0.73,1,0.41,1	FALSE	NA	NA	NA	NA	0.3003064	NA	0.1782319	NA	INTERGENIC(MODIFIER||||||||||1)	NA	NA	-
7	Chr07	20230631	NA	C	T	112	PASS	82	24,33,11,13	28	115	0.5	1	NA	NA	NA	NA	NA	NA	NA	NA	0.81,0.076,1,0.047	FALSE	NA	NA	NA	NA	-2.415058	NA	0.111276	NA	INTERGENIC(MODIFIER||||||||||1)	NA	NA	-
7	Chr07	20230761	NA	C	T	225	MaxDP	129	23,26,37,43	37	225	0.5	1	NA	NA	NA	NA	NA	NA	NA	NA	1,1,5.3e-29,1	FALSE	NA	NA	NA	NA	0.7303187	NA	0.1736364	NA	INTERGENIC(MODIFIER||||||||||1)	NA	NA	-
7	Chr07	20230778	NA	T	C	225	MaxDP	123	27,25,34,36	36	225	0.5	1	NA	NA	NA	NA	NA	NA	NA	NA	0.85,1,9.8e-08,1	FALSE	NA	NA	NA	NA	2.430653	NA	0.404076	NA	INTERGENIC(MODIFIER||||||||||1)	NA	NA	-
7	Chr07	20230816	NA	T	C	174	PASS	100	25,26,28,19	33	177	0.5	1	NA	NA	NA	NA	NA	NA	NA	NA	0.32,0.066,0.0012,1	FALSE	NA	NA	NA	NA	2.211563	NA	0.07399478	NA	INTERGENIC(MODIFIER||||||||||1)	NA	NA	-
7	Chr07	20231055	NA	T	C,G	179	PASS	21	0,0,5,16	27	-87	1	2	NA	NA	NA	NA	NA	NA	NA	NA	NA	FALSE	NA	NA	NA	NA	NA	NA	0.1959449	NA	INTERGENIC(MODIFIER||||||||||1),INTERGENIC(MODIFIER||||||||||2)	NA	NA	-
7	Chr07	20232344	NA	A	G	15.1	PASS	38	10,17,3,8	26	18.1	0.5	1	NA	NA	NA	NA	NA	NA	NA	NA	0.71,0.49,0.34,1	FALSE	NA	NA	NA	NA	0.7403003	NA	0.1394066	NA	INTERGENIC(MODIFIER||||||||||1)	NA	NA	-
7	Chr07	20233887	NA	C	A	17.2	PASS	18	7,2,9,0	12	-32	1	2	NA	NA	NA	NA	NA	NA	NA	NA	0.47,1,1,1	FALSE	NA	NA	NA	NA	-3.620389	NA	0.1258421	NA	INTERGENIC(MODIFIER||||||||||1)	NA	NA	-
7	Chr07	20233903	NA	C	A	43	PASS	11	0,1,10,0	16	-50	1	2	NA	NA	NA	NA	NA	NA	NA	NA	0.091,0.48,1,1	FALSE	NA	NA	NA	NA	-1.739253	NA	0.1320167	NA	INTERGENIC(MODIFIER||||||||||1)	NA	NA	-
7	Chr07	20234033	NA	T	C	99	PASS	9	0,0,8,1	28	-54	1	2	NA	NA	NA	NA	NA	NA	NA	NA	NA	FALSE	NA	NA	NA	NA	NA	NA	0.1204842	NA	INTERGENIC(MODIFIER||||||||||1)	NA	NA	-
7	Chr07	20237086	NA	T	A	42	PASS	34	8,16,4,6	34	45	0.5	1	NA	NA	NA	NA	NA	NA	NA	NA	0.71,1,0.00031,1	FALSE	NA	NA	NA	NA	1.039402	NA	0.08507452	NA	INTERGENIC(MODIFIER||||||||||1)	NA	NA	-
7	Chr07	20237174	NA	C	A	222	PASS	30	0,0,10,18	40	-111	1	2	NA	NA	NA	NA	NA	NA	NA	NA	NA	FALSE	NA	NA	NA	NA	NA	NA	0.118065	NA	INTERGENIC(MODIFIER||||||||||1)	NA	NA	-
7	Chr07	20242983	NA	T	A	222	PASS	17	3,0,6,7	35	-48	1	2	NA	NA	NA	NA	NA	NA	NA	NA	0.21,1,1,1	FALSE	NA	NA	NA	NA	2.152553	NA	0.1560756	NA	INTERGENIC(MODIFIER||||||||||1)	NA	NA	-
7	Chr07	20243018	NA	C	A	169	PASS	14	4,0,4,6	28	-39	1	2	NA	NA	NA	NA	NA	NA	NA	NA	0.085,0.26,1,0.3	FALSE	NA	NA	NA	NA	1.767767	NA	0.1172346	NA	INTERGENIC(MODIFIER||||||||||1)	NA	NA	-
7	Chr07	20243147	NA	GTAGAACTCATGTAGCTCTGTCCAGAGGAT	G	98.9	PASS	14	5,0,1,7	26	-41.5	1	2	NA	8,0.571429	NA	NA	NA	NA	NA	NA	0.0047,1,1,1	TRUE	NA	NA	NA	NA	NA	NA	0.1563741	NA	INTERGENIC(MODIFIER||||||||||1)	NA	NA	-
7	Chr07	20243185	NA	G	A	106	SnpGap	12	4,0,1,7	27	-35	1	2	NA	NA	NA	NA	NA	NA	NA	NA	0.01,1,1,1	FALSE	NA	NA	NA	NA	-1.613495	NA	0.04545706	NA	INTERGENIC(MODIFIER||||||||||1)	NA	NA	-
7	Chr07	20243197	NA	C	A	101	PASS	13	5,0,1,7	26	-34	1	2	NA	NA	NA	NA	NA	NA	NA	NA	0.0047,1,1,1	FALSE	NA	NA	NA	NA	-0.8051175	NA	0.05448794	NA	INTERGENIC(MODIFIER||||||||||1)	NA	NA	-
7	Chr07	20243237	NA	C	G	76	PASS	13	2,1,1,6	23	-36	1	2	NA	NA	NA	NA	NA	NA	NA	NA	0.18,1,1,0.08	FALSE	NA	NA	NA	NA	0.4176424	NA	0.07197397	NA	INTERGENIC(MODIFIER||||||||||1)	NA	NA	-
7	Chr07	20243319	NA	T	C	82.5	PASS	11	1,3,0,7	27	-34	1	2	NA	NA	NA	NA	NA	NA	NA	NA	0.36,1,1,0.24	FALSE	NA	NA	NA	NA	0.2683208	NA	0.1079872	NA	INTERGENIC(MODIFIER||||||||||1)	NA	NA	-
7	Chr07	20243334	NA	A	G,C	74.5	PASS	12	1,3,1,7	25	-34	1	2	NA	NA	NA	NA	NA	NA	NA	NA	1,0.27,1,0.42	FALSE	NA	NA	NA	NA	-0.4246039	NA	0.09895786	NA	INTERGENIC(MODIFIER||||||||||1),INTERGENIC(MODIFIER||||||||||2)	NA	NA	-
7	Chr07	20243478	NA	G	C	21	PASS	10	2,1,4,3	15	-36	1	2	NA	NA	NA	NA	NA	NA	NA	NA	1,1,1,1	FALSE	NA	NA	NA	NA	2.186229	NA	0.09695943	NA	INTERGENIC(MODIFIER||||||||||1)	NA	NA	-
7	Chr07	20245706	NA	C	T	4	Qual	18	0,6,3,8	10	-37	1	2	NA	NA	NA	NA	NA	NA	NA	NA	0.51,0.12,1,0.098	FALSE	NA	NA	NA	NA	-0.3517632	NA	0.1399683	NA	INTERGENIC(MODIFIER||||||||||1)	NA	NA	-
7	Chr07	20247765	NA	C	T	8.64	Qual	34	8,12,5,9	38	11.3	0.5	1	NA	NA	NA	NA	NA	NA	NA	NA	1,0.098,8.4e-12,0.25	FALSE	NA	NA	NA	NA	-2.117059	NA	0.09815255	NA	INTERGENIC(MODIFIER||||||||||1)	NA	NA	-
7	Chr07	20250199	NA	TAAAAAAAAAA	TAAAAAAAAA	3.96	Qual	18	0,2,2,8	35	-49.5	1	2	NA	13,0.722222	NA	NA	NA	NA	NA	NA	1,0.088,1,0.22	TRUE	NA	NA	NA	NA	NA	NA	0.1554954	NA	INTERGENIC(MODIFIER||||||||||1)	NA	NA	-
7	Chr07	20265678	NA	G	A	225	PASS	33	7,3,7,16	40	-17.1	0.5263	1	NA	NA	NA	NA	NA	NA	NA	NA	0.057,1,1,0.07	FALSE	NA	NA	NA	NA	-1.155605	NA	0.08644471	NA	INTERGENIC(MODIFIER||||||||||1)	NA	NA	-
7	Chr07	20267481	NA	A	T	121	PASS	17	1,0,8,8	20	-66	1	2	NA	NA	NA	NA	NA	NA	NA	NA	1,0.32,1,1	FALSE	NA	NA	NA	NA	-1.530931	NA	0.1467751	NA	INTERGENIC(MODIFIER||||||||||1)	NA	NA	-
7	Chr07	20272600	NA	C	T	24	PASS	46	20,14,10,2	36	27	0.5	1	NA	NA	NA	NA	NA	NA	NA	NA	0.17,1,6.4e-07,1	FALSE	NA	NA	NA	NA	-2.464041	NA	0.1413293	NA	INTERGENIC(MODIFIER||||||||||1)	NA	NA	-
7	Chr07	20273113	NA	G	T	62	PASS	34	12,13,2,7	43	65	0.5	1	NA	NA	NA	NA	NA	NA	NA	NA	0.25,0.35,7.1e-06,1	FALSE	NA	NA	NA	NA	-0.7416841	NA	0.1139254	NA	INTERGENIC(MODIFIER||||||||||1)	NA	NA	-
7	Chr07	20273152	NA	G	A	76	PASS	44	15,12,9,6	40	79	0.5	1	NA	NA	NA	NA	NA	NA	NA	NA	1,0.28,2.8e-10,0.36	FALSE	NA	NA	NA	NA	-2.624997	NA	0.05947714	NA	INTERGENIC(MODIFIER||||||||||1)	NA	NA	-
7	Chr07	20273191	NA	C	T	27	PASS	45	20,13,9,3	34	30	0.5	1	NA	NA	NA	NA	NA	NA	NA	NA	0.49,0.021,0.0046,1	FALSE	NA	NA	NA	NA	-0.9111554	NA	0.1334074	NA	INTERGENIC(MODIFIER||||||||||1)	NA	NA	-
7	Chr07	20273198	NA	G	A	23	PASS	47	28,11,3,5	34	26	0.5	1	NA	NA	NA	NA	NA	NA	NA	NA	0.1,0.054,1,0.11	FALSE	NA	NA	NA	NA	-0.09907424	NA	0.02713817	NA	INTERGENIC(MODIFIER||||||||||1)	NA	NA	-
7	Chr07	20273211	NA	G	A	16.1	PASS	50	25,14,8,3	34	19.1	0.5	1	NA	NA	NA	NA	NA	NA	NA	NA	0.73,1,0.0051,1	FALSE	NA	NA	NA	NA	0.5386476	NA	0.1431924	NA	INTERGENIC(MODIFIER||||||||||1)	NA	NA	-
7	Chr07	20273302	NA	G	A	8.64	Qual	66	33,18,12,2	31	11.3	0.5	1	NA	NA	NA	NA	NA	NA	NA	NA	0.19,0.28,0.12,1	FALSE	NA	NA	NA	NA	1.268635	NA	0.08407883	NA	INTERGENIC(MODIFIER||||||||||1)	NA	NA	-
7	Chr07	20273419	NA	C	G	54	PASS	72	29,13,26,2	29	57	0.5	1	NA	NA	NA	NA	NA	NA	NA	NA	0.019,1,6.6e-07,0.22	FALSE	NA	NA	NA	NA	-0.1618421	NA	0.2718547	NA	INTERGENIC(MODIFIER||||||||||1)	NA	NA	-
7	Chr07	20273651	NA	T	C	105	PASS	49	16,13,5,14	40	108	0.5	1	NA	NA	NA	NA	NA	NA	NA	NA	0.075,0.15,6.1e-13,0.27	FALSE	NA	NA	NA	NA	-0.6324673	NA	0.1916308	NA	INTERGENIC(MODIFIER||||||||||1)	NA	NA	-
7	Chr07	20273752	NA	A	C	16.1	PASS	76	12,44,5,15	31	19.1	0.5	1	NA	NA	NA	NA	NA	NA	NA	NA	0.76,1,0.0016,1	FALSE	NA	NA	NA	NA	-2.400494	NA	0.1179852	NA	INTERGENIC(MODIFIER||||||||||1)	NA	NA	-
7	Chr07	20273830	NA	G	A	19.1	PASS	72	17,34,1,19	27	22	0.5	1	NA	NA	NA	NA	NA	NA	NA	NA	0.015,0.39,0.056,0.033	FALSE	NA	NA	NA	NA	-1.003446	NA	0.1914211	NA	INTERGENIC(MODIFIER||||||||||1)	NA	NA	-
7	Chr07	20288484	NA	C	T	222	PASS	20	0,0,7,13	46	-87	1	2	NA	NA	NA	NA	NA	NA	NA	NA	NA	FALSE	NA	NA	NA	NA	NA	NA	0.179432	NA	INTERGENIC(MODIFIER||||||||||1)	NA	NA	-
7	Chr07	20292708	NA	G	C	123	PASS	11	0,0,1,10	28	-60	1	2	NA	NA	NA	NA	NA	NA	NA	NA	NA	FALSE	NA	NA	NA	NA	NA	NA	0.08841494	NA	INTERGENIC(MODIFIER||||||||||1)	NA	NA	-
7	Chr07	20294710	NA	T	C	222	PASS	21	2,0,8,9	40	-53	1	2	NA	NA	NA	NA	NA	NA	NA	NA	0.47,0.37,1,1	FALSE	NA	NA	NA	NA	1.394843	NA	0.1392826	NA	INTERGENIC(MODIFIER||||||||||1)	NA	NA	-
7	Chr07	20296226	NA	A	G	190	PASS	16	0,0,5,7	38	-63	1	2	NA	NA	NA	NA	NA	NA	NA	NA	NA	FALSE	NA	NA	NA	NA	NA	NA	0.1131691	NA	INTERGENIC(MODIFIER||||||||||1)	NA	NA	-
7	Chr07	20297274	NA	G	A	20	PASS	36	16,9,8,2	41	23	0.5	1	NA	NA	NA	NA	NA	NA	NA	NA	0.45,0.1,1.1e-05,1	FALSE	NA	NA	NA	NA	-0.56598	NA	0.06765233	NA	INTERGENIC(MODIFIER||||||||||1)	NA	NA	-
7	Chr07	20297312	NA	G	C	24	PASS	36	15,11,8,2	41	27	0.5	1	NA	NA	NA	NA	NA	NA	NA	NA	0.27,1,6.6e-06,1	FALSE	NA	NA	NA	NA	1.748269	NA	0.07337788	NA	INTERGENIC(MODIFIER||||||||||1)	NA	NA	-
7	Chr07	20298018	NA	C	T	46	PASS	37	12,17,4,4	44	49	0.5	1	NA	NA	NA	NA	NA	NA	NA	NA	0.7,1,1.6e-06,1	FALSE	NA	NA	NA	NA	-1.45731	NA	0.07987103	NA	INTERGENIC(MODIFIER||||||||||1)	NA	NA	-
7	Chr07	20298050	NA	C	T	45	PASS	42	12,20,4,5	44	48	0.5	1	NA	NA	NA	NA	NA	NA	NA	NA	0.72,1,5.1e-08,1	FALSE	NA	NA	NA	NA	-0.9921567	NA	0.1252741	NA	INTERGENIC(MODIFIER||||||||||1)	NA	NA	-
7	Chr07	20298114	NA	C	A	43	PASS	34	10,16,4,4	44	46	0.5	1	NA	NA	NA	NA	NA	NA	NA	NA	0.69,1,1.4e-14,1	FALSE	NA	NA	NA	NA	1.847295	NA	0.1228808	NA	INTERGENIC(MODIFIER||||||||||1)	NA	NA	-
7	Chr07	20298198	NA	G	A	11.3	PASS	40	9,11,11,8	37	14.2	0.5	1	NA	NA	NA	NA	NA	NA	NA	NA	0.53,0.45,3.5e-24,1	FALSE	NA	NA	NA	NA	-1.137952	NA	0.05807481	NA	INTERGENIC(MODIFIER||||||||||1)	NA	NA	-
7	Chr07	20299486	NA	C	A	7.8	Qual	22	4,12,2,4	43	10.4	0.5	1	NA	NA	NA	NA	NA	NA	NA	NA	1,0.002,8.9e-12,0.2	FALSE	NA	NA	NA	NA	-2.469653	NA	0.1010322	NA	INTERGENIC(MODIFIER||||||||||1)	NA	NA	-
7	Chr07	20299559	NA	C	T	62	PASS	30	7,13,4,6	42	65	0.5	1	NA	NA	NA	NA	NA	NA	NA	NA	1,1,2.1e-13,1	FALSE	NA	NA	NA	NA	1.385815	NA	0.1390267	NA	INTERGENIC(MODIFIER||||||||||1)	NA	NA	-
7	Chr07	20299576	NA	G	A	69	PASS	34	9,12,5,7	41	72	0.5	1	NA	NA	NA	NA	NA	NA	NA	NA	1,1,2.2e-15,0.29	FALSE	NA	NA	NA	NA	1.889915	NA	0.08413045	NA	INTERGENIC(MODIFIER||||||||||1)	NA	NA	-
7	Chr07	20299620	NA	T	C	11.3	PASS	32	13,11,3,4	45	14.2	0.5	1	NA	NA	NA	NA	NA	NA	NA	NA	0.69,1,9.1e-16,1	FALSE	NA	NA	NA	NA	2.527637	NA	0.1139859	NA	INTERGENIC(MODIFIER||||||||||1)	NA	NA	-
7	Chr07	20300397	NA	A	C	44	PASS	29	10,13,3,3	46	47	0.5	1	NA	NA	NA	NA	NA	NA	NA	NA	1,1,2.5e-09,1	FALSE	NA	NA	NA	NA	-2.880343	NA	0.06272089	NA	INTERGENIC(MODIFIER||||||||||1)	NA	NA	-
7	Chr07	20300487	NA	C	A	173	PASS	45	15,11,9,9	38	176	0.5	1	NA	NA	NA	NA	NA	NA	NA	NA	0.76,1,0.017,1	FALSE	NA	NA	NA	NA	0.9190141	NA	0.1545059	NA	INTERGENIC(MODIFIER||||||||||1)	NA	NA	-
7	Chr07	20300508	NA	C	T	152	PASS	56	21,15,9,9	38	155	0.5	1	NA	NA	NA	NA	NA	NA	NA	NA	0.58,0.00085,0.026,1	FALSE	NA	NA	NA	NA	3.330415	NA	0.1028568	NA	INTERGENIC(MODIFIER||||||||||1)	NA	NA	-
7	Chr07	20300527	NA	C	T	76	PASS	66	27,19,9,10	38	79	0.5	1	NA	NA	NA	NA	NA	NA	NA	NA	0.43,1,2.1e-09,0.31	FALSE	NA	NA	NA	NA	-1.86781	NA	0.06099787	NA	INTERGENIC(MODIFIER||||||||||1)	NA	NA	-
7	Chr07	20300582	NA	C	T	109	PASS	70	26,23,12,9	35	112	0.5	1	NA	NA	NA	NA	NA	NA	NA	NA	0.8,0.06,0.0041,0.096	FALSE	NA	NA	NA	NA	0.2947689	NA	0.2012372	NA	INTERGENIC(MODIFIER||||||||||1)	NA	NA	-
7	Chr07	20300615	NA	C	T	96	PASS	66	29,18,9,10	39	99	0.5	1	NA	NA	NA	NA	NA	NA	NA	NA	0.41,0.18,2.3e-06,1	FALSE	NA	NA	NA	NA	1.189616	NA	0.1405201	NA	INTERGENIC(MODIFIER||||||||||1)	NA	NA	-
7	Chr07	20300617	NA	G	A	4.77	Qual	64	31,20,7,6	39	6.99	0.4999	1	NA	NA	NA	NA	NA	NA	NA	NA	0.76,1,1.9e-05,1	FALSE	NA	NA	NA	NA	-0.03337392	NA	0.116507	NA	INTERGENIC(MODIFIER||||||||||1)	NA	NA	-
7	Chr07	20300621	NA	T	C	6.2	Qual	63	30,20,7,6	39	8.65	0.4999	1	NA	NA	NA	NA	NA	NA	NA	NA	0.76,1,1.1e-05,1	FALSE	NA	NA	NA	NA	0.1613495	NA	0.1510977	NA	INTERGENIC(MODIFIER||||||||||1)	NA	NA	-
7	Chr07	20300672	NA	A	G	28	PASS	37	11,12,7,6	41	31	0.5	1	NA	NA	NA	NA	NA	NA	NA	NA	1,0.38,4.1e-15,0.31	FALSE	NA	NA	NA	NA	4.182711	NA	0.003635877	NA	INTERGENIC(MODIFIER||||||||||1)	NA	NA	-
7	Chr07	20301116	NA	A	G	33	PASS	29	9,12,5,3	44	36	0.5	1	NA	NA	NA	NA	NA	NA	NA	NA	0.43,0.2,3.1e-12,1	FALSE	NA	NA	NA	NA	-2.366558	NA	0.1102993	NA	INTERGENIC(MODIFIER||||||||||1)	NA	NA	-
7	Chr07	20301142	NA	C	T	143	PASS	27	7,8,5,7	44	146	0.5	1	NA	NA	NA	NA	NA	NA	NA	NA	1,1,8.9e-06,1	FALSE	NA	NA	NA	NA	-1.049093	NA	0.1521138	NA	INTERGENIC(MODIFIER||||||||||1)	NA	NA	-
7	Chr07	20301288	NA	C	T	169	PASS	52	15,12,11,14	41	172	0.5	1	NA	NA	NA	NA	NA	NA	NA	NA	0.58,0.34,3.3e-14,1	FALSE	NA	NA	NA	NA	0.3662948	NA	0.2339699	NA	INTERGENIC(MODIFIER||||||||||1)	NA	NA	-
7	Chr07	20301292	NA	G	C	163	PASS	51	14,11,10,15	40	166	0.5	1	NA	NA	NA	NA	NA	NA	NA	NA	0.4,1,4e-15,1	FALSE	NA	NA	NA	NA	0.4656684	NA	0.2560515	NA	INTERGENIC(MODIFIER||||||||||1)	NA	NA	-
7	Chr07	20301330	NA	T	C	103	PASS	51	14,10,8,18	38	106	0.5	1	NA	NA	NA	NA	NA	NA	NA	NA	0.086,0.24,1.3e-17,1	FALSE	NA	NA	NA	NA	1.038884	NA	0.07362898	NA	INTERGENIC(MODIFIER||||||||||1)	NA	NA	-
7	Chr07	20301334	NA	G	A	68	PASS	47	14,10,8,15	38	71	0.5	1	NA	NA	NA	NA	NA	NA	NA	NA	0.15,0.35,4.9e-23,1	FALSE	NA	NA	NA	NA	0.8193344	NA	0.09376983	NA	INTERGENIC(MODIFIER||||||||||1)	NA	NA	-
7	Chr07	20302412	NA	A	G	44	PASS	38	12,13,8,5	43	47	0.5	1	NA	NA	NA	NA	NA	NA	NA	NA	0.51,0.088,2.4e-16,1	FALSE	NA	NA	NA	NA	1.323077	NA	0.1564111	NA	INTERGENIC(MODIFIER||||||||||1)	NA	NA	-
7	Chr07	20302439	NA	T	C	7.8	Qual	31	12,10,4,4	44	10.4	0.5	1	NA	NA	NA	NA	NA	NA	NA	NA	1,0.12,1.8e-23,1	FALSE	NA	NA	NA	NA	1.148999	NA	0.06484152	NA	INTERGENIC(MODIFIER||||||||||1)	NA	NA	-
7	Chr07	20302441	NA	G	A	7.8	Qual	31	12,10,4,4	44	10.4	0.5	1	NA	NA	NA	NA	NA	NA	NA	NA	1,0.12,1.8e-23,1	FALSE	NA	NA	NA	NA	1.57108	NA	0.07269323	NA	INTERGENIC(MODIFIER||||||||||1)	NA	NA	-
7	Chr07	20303450	NA	G	A	8.64	Qual	32	16,7,3,6	43	11.3	0.5	1	NA	NA	NA	NA	NA	NA	NA	NA	0.11,1,4.3e-21,1	FALSE	NA	NA	NA	NA	0.5867816	NA	0.07542704	NA	INTERGENIC(MODIFIER||||||||||1)	NA	NA	-
7	Chr07	20305351	NA	ACCC	ACC	39.5	PASS	60	22,24,8,5	40	42.5	0.5	1	NA	13,0.216667	NA	NA	NA	NA	NA	NA	0.53,0.47,0.0031,1	TRUE	NA	NA	NA	NA	NA	NA	0.1352432	NA	INTERGENIC(MODIFIER||||||||||1)	NA	NA	-
7	Chr07	20305403	NA	A	T	142	PASS	57	15,13,13,16	38	145	0.5	1	NA	NA	NA	NA	NA	NA	NA	NA	0.6,0.12,1.7e-23,1	FALSE	NA	NA	NA	NA	-0.4070416	NA	0.04869336	NA	INTERGENIC(MODIFIER||||||||||1)	NA	NA	-
7	Chr07	20305436	NA	T	C	141	PASS	57	12,14,13,16	38	144	0.5	1	NA	NA	NA	NA	NA	NA	NA	NA	1,0.33,7.4e-19,1	FALSE	NA	NA	NA	NA	1.711106	NA	0.02431487	NA	INTERGENIC(MODIFIER||||||||||1)	NA	NA	-
7	Chr07	20305441	NA	G	A	3.54	Qual	55	18,19,5,13	39	5.47	0.4998	1	NA	NA	NA	NA	NA	NA	NA	NA	0.16,0.33,3.9e-17,1	FALSE	NA	NA	NA	NA	-0.3677167	NA	0.01143259	NA	INTERGENIC(MODIFIER||||||||||1)	NA	NA	-
7	Chr07	20315003	NA	A	G	37	PASS	11	0,0,5,3	14	-51	1	2	NA	NA	NA	NA	NA	NA	NA	NA	NA	FALSE	NA	NA	NA	NA	NA	NA	0.1218079	NA	INTERGENIC(MODIFIER||||||||||1)	NA	NA	-
7	Chr07	20317246	NA	T	C	119	PASS	13	0,0,9,4	22	-66	1	2	NA	NA	NA	NA	NA	NA	NA	NA	NA	FALSE	NA	NA	NA	NA	NA	NA	0.1356213	NA	INTERGENIC(MODIFIER||||||||||1)	NA	NA	-
7	Chr07	20317581	NA	CATATATATATATATATATA	CATATATATATATATATATATA	217	PASS	23	1,0,11,4	44	-38.5	1	2	NA	15,0.652174	NA	NA	NA	NA	NA	NA	1,1,0.28,0.36	TRUE	NA	NA	NA	NA	NA	NA	0.1775634	NA	INTERGENIC(MODIFIER||||||||||1)	NA	NA	-
7	Chr07	20322512	NA	C	G	222	PASS	21	0,0,12,8	28	-87	1	2	NA	NA	NA	NA	NA	NA	NA	NA	NA	FALSE	NA	NA	NA	NA	NA	NA	0.1087269	NA	INTERGENIC(MODIFIER||||||||||1)	NA	NA	-
7	Chr07	20322538	NA	C	A	196	PASS	16	0,0,7,9	28	-75	1	2	NA	NA	NA	NA	NA	NA	NA	NA	NA	FALSE	NA	NA	NA	NA	NA	NA	0.09846126	NA	INTERGENIC(MODIFIER||||||||||1)	NA	NA	-
7	Chr07	20322539	NA	A	C	211	PASS	16	0,0,7,9	28	-75	1	2	NA	NA	NA	NA	NA	NA	NA	NA	NA	FALSE	NA	NA	NA	NA	NA	NA	0.09100576	NA	INTERGENIC(MODIFIER||||||||||1)	NA	NA	-
7	Chr07	20323433	NA	T	C	13.7	PASS	9	5,0,2,1	14	-29	1	2	NA	NA	NA	NA	NA	NA	NA	NA	0.37,0.029,1,0.047	FALSE	NA	NA	NA	NA	-1.947423	NA	0.03277706	NA	INTERGENIC(MODIFIER||||||||||1)	NA	NA	-
7	Chr07	20323447	NA	T	C	105	PASS	10	4,0,3,3	25	-33	1	2	NA	NA	NA	NA	NA	NA	NA	NA	0.2,0.22,1,0.01	FALSE	NA	NA	NA	NA	-2.401103	NA	0.01192937	NA	INTERGENIC(MODIFIER||||||||||1)	NA	NA	-
7	Chr07	20323503	NA	G	A	222	PASS	19	2,0,7,9	37	-59	1	2	NA	NA	NA	NA	NA	NA	NA	NA	0.47,0.3,1,0.22	FALSE	NA	NA	NA	NA	-2.31805	NA	0.05437136	NA	INTERGENIC(MODIFIER||||||||||1)	NA	NA	-
7	Chr07	20344149	NA	G	A	222	PASS	18	0,0,9,9	46	-81	1	2	NA	NA	NA	NA	NA	NA	NA	NA	NA	FALSE	NA	NA	NA	NA	NA	NA	0.1770374	NA	INTERGENIC(MODIFIER||||||||||1)	NA	NA	-
7	Chr07	20355716	NA	A	G	222	PASS	29	0,0,18,11	47	-114	1	2	NA	NA	NA	NA	NA	NA	NA	NA	NA	FALSE	NA	NA	NA	NA	NA	NA	0.2244299	NA	INTERGENIC(MODIFIER||||||||||1)	NA	NA	-
7	Chr07	20359404	NA	A	T	225	PASS	26	2,4,8,12	47	85	0.5	1	NA	NA	NA	NA	NA	NA	NA	NA	1,0.22,0.003,1	FALSE	NA	NA	NA	NA	0.4564355	NA	0.1883157	NA	INTERGENIC(MODIFIER||||||||||1)	NA	NA	-
7	Chr07	20361140	NA	C	T	222	PASS	20	0,0,7,13	46	-87	1	2	NA	NA	NA	NA	NA	NA	NA	NA	NA	FALSE	NA	NA	NA	NA	NA	NA	0.0826456	NA	INTERGENIC(MODIFIER||||||||||1)	NA	NA	-
7	Chr07	20362169	NA	G	A	222	PASS	20	0,0,10,10	47	-87	1	2	NA	NA	NA	NA	NA	NA	NA	NA	NA	FALSE	NA	NA	NA	NA	NA	NA	0.1942019	NA	INTERGENIC(MODIFIER||||||||||1)	NA	NA	-
7	Chr07	20364484	NA	C	G	222	PASS	29	0,0,9,20	46	-114	1	2	NA	NA	NA	NA	NA	NA	NA	NA	NA	FALSE	NA	NA	NA	NA	NA	NA	0.1154811	NA	INTERGENIC(MODIFIER||||||||||1)	NA	NA	-
7	Chr07	20367797	NA	A	C	21	PASS	31	6,13,12,0	33	24	0.5	1	NA	NA	NA	NA	NA	NA	NA	NA	0.00014,0.015,3.7e-06,0.14	FALSE	NA	NA	NA	NA	1.277494	NA	0.1201119	NA	INTERGENIC(MODIFIER||||||||||1)	NA	NA	-
7	Chr07	20368472	NA	T	TTTTTTAAA	41.5	PASS	24	8,9,0,6	44	44.5	0.5	1	NA	6,0.250000	NA	NA	NA	NA	NA	NA	0.058,1,0.013,1	TRUE	NA	NA	NA	NA	NA	NA	0.1469273	NA	INTERGENIC(MODIFIER||||||||||1)	NA	NA	-
7	Chr07	20370305	NA	T	C	222	PASS	31	0,0,16,13	45	-114	1	2	NA	NA	NA	NA	NA	NA	NA	NA	NA	FALSE	NA	NA	NA	NA	NA	NA	0.06242168	NA	INTERGENIC(MODIFIER||||||||||1)	NA	NA	-
7	Chr07	20382351	NA	A	C	222	PASS	23	0,0,7,16	46	-96	1	2	NA	NA	NA	NA	NA	NA	NA	NA	NA	FALSE	NA	NA	NA	NA	NA	NA	0.07983098	NA	INTERGENIC(MODIFIER||||||||||1)	NA	NA	-
7	Chr07	20387613	NA	C	G	222	PASS	21	0,0,12,8	46	-87	1	2	NA	NA	NA	NA	NA	NA	NA	NA	NA	FALSE	NA	NA	NA	NA	NA	NA	0.01893956	NA	INTERGENIC(MODIFIER||||||||||1)	NA	NA	-
7	Chr07	20393480	NA	T	G	222	PASS	20	0,0,6,13	46	-84	1	2	NA	NA	NA	NA	NA	NA	NA	NA	NA	FALSE	NA	NA	NA	NA	NA	NA	0.1391427	NA	INTERGENIC(MODIFIER||||||||||1)	NA	NA	-
7	Chr07	20394464	NA	A	G	222	PASS	21	1,0,8,12	34	-77	1	2	NA	NA	NA	NA	NA	NA	NA	NA	0.43,1,1,0.3	FALSE	NA	NA	NA	NA	-1.403729	NA	0.1954336	NA	INTERGENIC(MODIFIER||||||||||1)	NA	NA	-
7	Chr07	20396250	NA	C	T	57	PASS	42	16,13,8,5	36	60	0.5	1	NA	NA	NA	NA	NA	NA	NA	NA	0.75,0.025,0.0054,1	FALSE	NA	NA	NA	NA	-1.741268	NA	0.07617224	NA	INTERGENIC(MODIFIER||||||||||1)	NA	NA	-
7	Chr07	20396404	NA	G	A	125	PASS	43	10,16,12,5	34	128	0.5	1	NA	NA	NA	NA	NA	NA	NA	NA	0.062,1,0.099,0.39	FALSE	NA	NA	NA	NA	3.564553	NA	0.1375961	NA	INTERGENIC(MODIFIER||||||||||1)	NA	NA	-
7	Chr07	20396536	NA	G	A	4.13	Qual	42	14,20,6,2	37	6.2	0.4998	1	NA	NA	NA	NA	NA	NA	NA	NA	0.12,1,0.00081,0.021	FALSE	NA	NA	NA	NA	-1.649602	NA	0.09436945	NA	INTERGENIC(MODIFIER||||||||||1)	NA	NA	-
7	Chr07	20396554	NA	A	T	40	PASS	46	14,21,8,2	37	43	0.5	1	NA	NA	NA	NA	NA	NA	NA	NA	0.035,1,0.0011,0.27	FALSE	NA	NA	NA	NA	-1.487902	NA	0.09385035	NA	INTERGENIC(MODIFIER||||||||||1)	NA	NA	-
7	Chr07	20396801	NA	G	A	126	PASS	50	20,12,6,12	43	129	0.5	1	NA	NA	NA	NA	NA	NA	NA	NA	0.077,0.43,9.3e-13,1	FALSE	NA	NA	NA	NA	0.05052825	NA	0.1813996	NA	INTERGENIC(MODIFIER||||||||||1)	NA	NA	-
7	Chr07	20396858	NA	T	C	139	PASS	45	17,13,3,12	44	142	0.5	1	NA	NA	NA	NA	NA	NA	NA	NA	0.027,0.25,2.4e-08,1	FALSE	NA	NA	NA	NA	-0.349119	NA	0.119367	NA	INTERGENIC(MODIFIER||||||||||1)	NA	NA	-
7	Chr07	20422667	NA	G	A	81	PASS	38	10,14,14,0	41	84	0.5	1	NA	NA	NA	NA	NA	NA	NA	NA	0.00028,1,2e-06,1	FALSE	NA	NA	NA	NA	-0.1966989	NA	0.1275564	NA	INTERGENIC(MODIFIER||||||||||1)	NA	NA	-
7	Chr07	20422851	NA	G	A	225	PASS	59	19,12,14,14	44	225	0.5	1	NA	NA	NA	NA	NA	NA	NA	NA	0.44,1,0.041,0.44	FALSE	NA	NA	NA	NA	0.09866622	NA	0.2652758	NA	INTERGENIC(MODIFIER||||||||||1)	NA	NA	-
7	Chr07	20422980	NA	T	G	202	PASS	47	13,11,14,8	43	205	0.5	1	NA	NA	NA	NA	NA	NA	NA	NA	0.56,0.33,5.9e-09,1	FALSE	NA	NA	NA	NA	2.891682	NA	0.1629993	NA	INTERGENIC(MODIFIER||||||||||1)	NA	NA	-
7	Chr07	20423023	NA	T	A	81	PASS	39	12,13,7,7	42	84	0.5	1	NA	NA	NA	NA	NA	NA	NA	NA	1,1,4.4e-16,0.35	FALSE	NA	NA	NA	NA	1.624874	NA	0.05110566	NA	INTERGENIC(MODIFIER||||||||||1)	NA	NA	-
7	Chr07	20423039	NA	A	G	12.3	PASS	35	11,13,5,5	43	15.1	0.5	1	NA	NA	NA	NA	NA	NA	NA	NA	1,1,1.1e-20,0.32	FALSE	NA	NA	NA	NA	1.681942	NA	0.1233541	NA	INTERGENIC(MODIFIER||||||||||1)	NA	NA	-
7	Chr07	20423046	NA	G	A	11.3	PASS	33	11,12,5,5	43	14.2	0.5	1	NA	NA	NA	NA	NA	NA	NA	NA	1,0.23,5.3e-20,0.026	FALSE	NA	NA	NA	NA	2.330796	NA	0.1289132	NA	INTERGENIC(MODIFIER||||||||||1)	NA	NA	-
7	Chr07	20423145	NA	G	A	33	PASS	48	18,13,6,9	43	36	0.5	1	NA	NA	NA	NA	NA	NA	NA	NA	0.35,1,4e-21,0.43	FALSE	NA	NA	NA	NA	-1.00759	NA	0.1132123	NA	INTERGENIC(MODIFIER||||||||||1)	NA	NA	-
7	Chr07	20423158	NA	T	G	51	PASS	48	18,13,7,10	42	54	0.5	1	NA	NA	NA	NA	NA	NA	NA	NA	0.37,0.29,2.3e-21,1	FALSE	NA	NA	NA	NA	-1.185632	NA	0.1806917	NA	INTERGENIC(MODIFIER||||||||||1)	NA	NA	-
7	Chr07	20423191	NA	T	C	107	PASS	55	23,11,8,13	41	110	0.5	1	NA	NA	NA	NA	NA	NA	NA	NA	0.05,1,1.6e-20,1	FALSE	NA	NA	NA	NA	0.1472538	NA	0.1641469	NA	INTERGENIC(MODIFIER||||||||||1)	NA	NA	-
7	Chr07	20423203	NA	A	G	99	PASS	56	24,11,9,12	42	102	0.5	1	NA	NA	NA	NA	NA	NA	NA	NA	0.092,0.47,4.7e-19,1	FALSE	NA	NA	NA	NA	0.4738791	NA	0.2009399	NA	INTERGENIC(MODIFIER||||||||||1)	NA	NA	-
7	Chr07	20423316	NA	T	C	222	PASS	41	0,0,17,23	41	-147	1	2	NA	NA	NA	NA	NA	NA	NA	NA	NA	FALSE	NA	NA	NA	NA	NA	NA	0.1122245	NA	INTERGENIC(MODIFIER||||||||||1)	NA	NA	-
7	Chr07	20423429	NA	T	C	147	PASS	41	11,16,5,9	43	150	0.5	1	NA	NA	NA	NA	NA	NA	NA	NA	1,1,3.5e-07,0.28	FALSE	NA	NA	NA	NA	-0.5361109	NA	0.1331014	NA	INTERGENIC(MODIFIER||||||||||1)	NA	NA	-
7	Chr07	20423489	NA	C	T	225	PASS	54	13,17,13,11	45	225	0.5	1	NA	NA	NA	NA	NA	NA	NA	NA	0.58,1,3.9e-05,1	FALSE	NA	NA	NA	NA	-1.923558	NA	0.2324629	NA	INTERGENIC(MODIFIER||||||||||1)	NA	NA	-
7	Chr07	20424403	NA	A	T	222	PASS	24	0,0,10,13	43	-96	1	2	NA	NA	NA	NA	NA	NA	NA	NA	NA	FALSE	NA	NA	NA	NA	NA	NA	0.142643	NA	INTERGENIC(MODIFIER||||||||||1)	NA	NA	-
7	Chr07	20428158	NA	T	G	22	PASS	33	12,15,6,0	45	25	0.5	1	NA	NA	NA	NA	NA	NA	NA	NA	0.021,1,0.00021,1	FALSE	NA	NA	NA	NA	1.98373	NA	0.1021485	NA	INTERGENIC(MODIFIER||||||||||1)	NA	NA	-
7	Chr07	20428164	NA	C	G	9.52	Qual	34	13,15,6,0	45	12.3	0.5	1	NA	NA	NA	NA	NA	NA	NA	NA	0.024,0.055,0.00015,1	FALSE	NA	NA	NA	NA	2.05548	NA	0.08816495	NA	INTERGENIC(MODIFIER||||||||||1)	NA	NA	-
7	Chr07	20428585	NA	A	G	44	PASS	35	11,13,5,5	40	47	0.5	1	NA	NA	NA	NA	NA	NA	NA	NA	1,1,0.00033,0.009	FALSE	NA	NA	NA	NA	-3.496171	NA	0.0762808	NA	INTERGENIC(MODIFIER||||||||||1)	NA	NA	-
7	Chr07	20428611	NA	C	T	87	PASS	46	13,16,7,9	43	90	0.5	1	NA	NA	NA	NA	NA	NA	NA	NA	1,1,1.7e-10,1	FALSE	NA	NA	NA	NA	-0.6994791	NA	0.1222388	NA	INTERGENIC(MODIFIER||||||||||1)	NA	NA	-
7	Chr07	20428762	NA	G	A	163	PASS	47	10,18,4,14	42	166	0.5	1	NA	NA	NA	NA	NA	NA	NA	NA	0.51,0.025,0.00071,1	FALSE	NA	NA	NA	NA	3.004745	NA	0.137135	NA	INTERGENIC(MODIFIER||||||||||1)	NA	NA	-
7	Chr07	20428770	NA	T	C	129	PASS	45	11,19,2,13	40	132	0.5	1	NA	NA	NA	NA	NA	NA	NA	NA	0.16,1,0.019,0.15	FALSE	NA	NA	NA	NA	3.551383	NA	0.07045526	NA	INTERGENIC(MODIFIER||||||||||1)	NA	NA	-
7	Chr07	20434395	NA	C	T	222	PASS	20	0,0,9,11	44	-87	1	2	NA	NA	NA	NA	NA	NA	NA	NA	NA	FALSE	NA	NA	NA	NA	NA	NA	0.1970036	NA	INTERGENIC(MODIFIER||||||||||1)	NA	NA	-
7	Chr07	20436357	NA	C	T	222	PASS	34	0,0,15,19	47	-129	1	2	NA	NA	NA	NA	NA	NA	NA	NA	NA	FALSE	NA	NA	NA	NA	NA	NA	0.163307	NA	INTERGENIC(MODIFIER||||||||||1)	NA	NA	-
7	Chr07	20442686	NA	ATTTTTTTTTTT	ATTTTTTTTTT	29.5	PASS	28	0,0,14,9	50	-104	1	2	NA	24,0.857143	NA	NA	NA	NA	NA	NA	NA	TRUE	NA	NA	NA	NA	NA	NA	0.2022455	NA	INTERGENIC(MODIFIER||||||||||1)	NA	NA	-
7	Chr07	20449989	NA	G	A	222	PASS	25	0,0,8,16	46	-99	1	2	NA	NA	NA	NA	NA	NA	NA	NA	NA	FALSE	NA	NA	NA	NA	NA	NA	0.1488031	NA	INTERGENIC(MODIFIER||||||||||1)	NA	NA	-
7	Chr07	20458856	NA	A	G	222	PASS	20	0,0,6,14	46	-87	1	2	NA	NA	NA	NA	NA	NA	NA	NA	NA	FALSE	NA	NA	NA	NA	NA	NA	0.1946018	NA	INTERGENIC(MODIFIER||||||||||1)	NA	NA	-
7	Chr07	20462309	NA	C	T	222	PASS	22	0,0,12,8	46	-87	1	2	NA	NA	NA	NA	NA	NA	NA	NA	NA	FALSE	NA	NA	NA	NA	NA	NA	0.1236807	NA	INTERGENIC(MODIFIER||||||||||1)	NA	NA	-
7	Chr07	20465196	NA	G	A	223	PASS	18	4,0,9,4	47	43	0.5	1	NA	NA	NA	NA	NA	NA	NA	NA	0.52,1,1.2e-07,1	FALSE	NA	NA	NA	NA	-1.528574	NA	0.1559577	NA	INTERGENIC(MODIFIER||||||||||1)	NA	NA	-
7	Chr07	20475066	NA	CT	CTT	214	PASS	25	0,0,13,12	38	-110	1	2	NA	24,0.960000	NA	NA	NA	NA	NA	NA	NA	TRUE	NA	NA	NA	NA	NA	NA	0.2137018	NA	INTERGENIC(MODIFIER||||||||||1)	NA	NA	-
7	Chr07	20475277	NA	A	T	222	PASS	22	0,0,9,12	46	-90	1	2	NA	NA	NA	NA	NA	NA	NA	NA	NA	FALSE	NA	NA	NA	NA	NA	NA	0.02249938	NA	INTERGENIC(MODIFIER||||||||||1)	NA	NA	-
7	Chr07	20480353	NA	C	T	5.46	Qual	33	15,9,8,1	44	7.8	0.4999	1	NA	NA	NA	NA	NA	NA	NA	NA	0.22,0.11,1.5e-16,0.099	FALSE	NA	NA	NA	NA	-2.445568	NA	0.08944589	NA	INTERGENIC(MODIFIER||||||||||1)	NA	NA	-
7	Chr07	20489959	NA	C	T	222	PASS	13	0,0,8,5	45	-66	1	2	NA	NA	NA	NA	NA	NA	NA	NA	NA	FALSE	NA	NA	NA	NA	NA	NA	0.1501435	NA	INTERGENIC(MODIFIER||||||||||1)	NA	NA	-
7	Chr07	20501885	NA	C	T	222	PASS	16	0,0,7,9	44	-75	1	2	NA	NA	NA	NA	NA	NA	NA	NA	NA	FALSE	NA	NA	NA	NA	NA	NA	0.1758336	NA	INTERGENIC(MODIFIER||||||||||1)	NA	NA	-
7	Chr07	20503565	NA	G	A	222	PASS	11	0,0,5,6	46	-60	1	2	NA	NA	NA	NA	NA	NA	NA	NA	NA	FALSE	NA	NA	NA	NA	NA	NA	0.1427664	NA	INTERGENIC(MODIFIER||||||||||1)	NA	NA	-
7	Chr07	20508340	NA	A	G	143	PASS	49	14,16,14,5	42	146	0.5	1	NA	NA	NA	NA	NA	NA	NA	NA	0.081,0.4,2.7e-07,0.32	FALSE	NA	NA	NA	NA	-1.261953	NA	0.1923127	NA	INTERGENIC(MODIFIER||||||||||1)	NA	NA	-
7	Chr07	20508406	NA	T	C	165	PASS	51	15,18,11,7	43	168	0.5	1	NA	NA	NA	NA	NA	NA	NA	NA	0.38,1,5.8e-09,1	FALSE	NA	NA	NA	NA	1.17277	NA	0.1745179	NA	INTERGENIC(MODIFIER||||||||||1)	NA	NA	-
7	Chr07	20508478	NA	T	C	30	PASS	45	15,19,5,5	45	33	0.5	1	NA	NA	NA	NA	NA	NA	NA	NA	1,1,6.7e-15,0.33	FALSE	NA	NA	NA	NA	1.638328	NA	0.138868	NA	INTERGENIC(MODIFIER||||||||||1)	NA	NA	-
7	Chr07	20508750	NA	C	A	70	PASS	52	20,18,6,7	45	73	0.5	1	NA	NA	NA	NA	NA	NA	NA	NA	0.76,0.082,7.8e-12,1	FALSE	NA	NA	NA	NA	-1.113096	NA	0.1455218	NA	INTERGENIC(MODIFIER||||||||||1)	NA	NA	-
7	Chr07	20509114	NA	A	G	183	PASS	58	9,21,11,17	36	186	0.5	1	NA	NA	NA	NA	NA	NA	NA	NA	0.58,0.26,5.5e-06,0.5	FALSE	NA	NA	NA	NA	0.4590363	NA	0.1692865	NA	INTERGENIC(MODIFIER||||||||||1)	NA	NA	-
7	Chr07	20509451	NA	A	G	39	PASS	25	9,8,4,4	44	42	0.5	1	NA	NA	NA	NA	NA	NA	NA	NA	1,0.044,9.2e-07,0.12	FALSE	NA	NA	NA	NA	-1.019466	NA	0.09698205	NA	INTERGENIC(MODIFIER||||||||||1)	NA	NA	-
7	Chr07	20509693	NA	G	A	209	PASS	57	20,9,20,7	43	212	0.5	1	NA	NA	NA	NA	NA	NA	NA	NA	0.77,0.064,2.2e-07,0.037	FALSE	NA	NA	NA	NA	-2.180841	NA	0.1720542	NA	INTERGENIC(MODIFIER||||||||||1)	NA	NA	-
7	Chr07	20509768	NA	G	A	192	PASS	53	17,11,20,5	40	195	0.5	1	NA	NA	NA	NA	NA	NA	NA	NA	0.15,0.016,0.0014,1	FALSE	NA	NA	NA	NA	1.755015	NA	0.2522713	NA	INTERGENIC(MODIFIER||||||||||1)	NA	NA	-
7	Chr07	20509932	NA	T	C	79	PASS	44	14,15,4,11	42	82	0.5	1	NA	NA	NA	NA	NA	NA	NA	NA	0.21,0.037,1.3e-11,0.19	FALSE	NA	NA	NA	NA	-0.3713907	NA	0.04218601	NA	INTERGENIC(MODIFIER||||||||||1)	NA	NA	-
7	Chr07	20509993	NA	C	A	153	PASS	51	18,11,9,12	42	156	0.5	1	NA	NA	NA	NA	NA	NA	NA	NA	0.25,1,2.5e-15,0.44	FALSE	NA	NA	NA	NA	-1.159709	NA	0.09463297	NA	INTERGENIC(MODIFIER||||||||||1)	NA	NA	-
7	Chr07	20509998	NA	T	C	120	PASS	52	18,12,8,12	42	123	0.5	1	NA	NA	NA	NA	NA	NA	NA	NA	0.25,0.12,2.2e-16,1	FALSE	NA	NA	NA	NA	-0.8416254	NA	0.132633	NA	INTERGENIC(MODIFIER||||||||||1)	NA	NA	-
7	Chr07	20510071	NA	C	A	225	PASS	59	14,19,10,16	44	225	0.5	1	NA	NA	NA	NA	NA	NA	NA	NA	0.8,1,1.7e-15,1	FALSE	NA	NA	NA	NA	0.1297748	NA	0.2507027	NA	INTERGENIC(MODIFIER||||||||||1)	NA	NA	-
7	Chr07	20510151	NA	G	A	181	PASS	52	13,21,6,12	45	184	0.5	1	NA	NA	NA	NA	NA	NA	NA	NA	0.77,0.2,5.6e-11,1	FALSE	NA	NA	NA	NA	2.260033	NA	0.1703309	NA	INTERGENIC(MODIFIER||||||||||1)	NA	NA	-
7	Chr07	20510224	NA	A	G	64	PASS	43	14,18,1,10	45	67	0.5	1	NA	NA	NA	NA	NA	NA	NA	NA	0.065,1,5.7e-12,1	FALSE	NA	NA	NA	NA	0.4036091	NA	0.07307438	NA	INTERGENIC(MODIFIER||||||||||1)	NA	NA	-
7	Chr07	20510254	NA	C	A	35	PASS	42	11,21,2,8	45	38	0.5	1	NA	NA	NA	NA	NA	NA	NA	NA	0.47,1,1.2e-14,0.24	FALSE	NA	NA	NA	NA	-1.284608	NA	0.03726753	NA	INTERGENIC(MODIFIER||||||||||1)	NA	NA	-
7	Chr07	20510312	NA	C	T	86	PASS	41	8,17,5,9	42	89	0.5	1	NA	NA	NA	NA	NA	NA	NA	NA	1,0.41,6.7e-16,1	FALSE	NA	NA	NA	NA	-0.1610235	NA	0.1628876	NA	INTERGENIC(MODIFIER||||||||||1)	NA	NA	-
7	Chr07	20510351	NA	G	A	30	PASS	39	7,21,7,4	43	33	0.5	1	NA	NA	NA	NA	NA	NA	NA	NA	0.033,1,1.3e-18,1	FALSE	NA	NA	NA	NA	0.358908	NA	0.114659	NA	INTERGENIC(MODIFIER||||||||||1)	NA	NA	-
7	Chr07	20510395	NA	C	G	22	PASS	39	9,17,7,4	42	25	0.5	1	NA	NA	NA	NA	NA	NA	NA	NA	0.15,0.18,3.8e-19,0.48	FALSE	NA	NA	NA	NA	0.9137944	NA	0.128559	NA	INTERGENIC(MODIFIER||||||||||1)	NA	NA	-
7	Chr07	20510416	NA	A	T	4.13	Qual	34	9,16,6,3	43	6.2	0.4998	1	NA	NA	NA	NA	NA	NA	NA	NA	0.14,1,9.2e-19,1	FALSE	NA	NA	NA	NA	0.9759001	NA	0.1255619	NA	INTERGENIC(MODIFIER||||||||||1)	NA	NA	-
7	Chr07	20510623	NA	G	T	109	PASS	37	12,10,10,3	44	112	0.5	1	NA	NA	NA	NA	NA	NA	NA	NA	0.28,1,6.1e-12,1	FALSE	NA	NA	NA	NA	-2.270272	NA	0.1303302	NA	INTERGENIC(MODIFIER||||||||||1)	NA	NA	-
7	Chr07	20510651	NA	A	G	159	PASS	39	12,11,12,4	43	162	0.5	1	NA	NA	NA	NA	NA	NA	NA	NA	0.19,1,1.7e-14,1	FALSE	NA	NA	NA	NA	-0.7566283	NA	0.1779672	NA	INTERGENIC(MODIFIER||||||||||1)	NA	NA	-
7	Chr07	20510680	NA	G	A	179	PASS	43	15,8,16,4	43	182	0.5	1	NA	NA	NA	NA	NA	NA	NA	NA	0.33,0.24,5.5e-14,1	FALSE	NA	NA	NA	NA	1.10789	NA	0.1985358	NA	INTERGENIC(MODIFIER||||||||||1)	NA	NA	-
7	Chr07	20510802	NA	A	C	136	PASS	47	19,12,11,5	44	139	0.5	1	NA	NA	NA	NA	NA	NA	NA	NA	0.75,0.046,1e-09,1	FALSE	NA	NA	NA	NA	-0.07857732	NA	0.08158129	NA	INTERGENIC(MODIFIER||||||||||1)	NA	NA	-
7	Chr07	20510842	NA	AC	A	130	PASS	43	13,14,7,7	43	133	0.5	1	NA	14,0.325581	NA	NA	NA	NA	NA	NA	1,0.00018,2.3e-07,1	TRUE	NA	NA	NA	NA	NA	NA	0.2362787	NA	INTERGENIC(MODIFIER||||||||||1)	NA	NA	-
7	Chr07	20510933	NA	G	C	66	PASS	35	11,13,3,8	42	69	0.5	1	NA	NA	NA	NA	NA	NA	NA	NA	0.46,0.26,2.5e-09,1	FALSE	NA	NA	NA	NA	-0.01776673	NA	0.1012036	NA	INTERGENIC(MODIFIER||||||||||1)	NA	NA	-
7	Chr07	20511059	NA	A	G	166	PASS	45	8,17,7,13	41	169	0.5	1	NA	NA	NA	NA	NA	NA	NA	NA	1,1,7.4e-13,0.45	FALSE	NA	NA	NA	NA	0.6738275	NA	0.1704792	NA	INTERGENIC(MODIFIER||||||||||1)	NA	NA	-
7	Chr07	20511067	NA	C	T	175	PASS	49	11,16,8,13	41	178	0.5	1	NA	NA	NA	NA	NA	NA	NA	NA	1,0.27,1.4e-15,1	FALSE	NA	NA	NA	NA	0.2078266	NA	0.2012233	NA	INTERGENIC(MODIFIER||||||||||1)	NA	NA	-
7	Chr07	20511112	NA	G	A	176	PASS	47	10,15,7,15	41	179	0.5	1	NA	NA	NA	NA	NA	NA	NA	NA	0.76,0.11,1.3e-12,1	FALSE	NA	NA	NA	NA	-0.2025407	NA	0.2037608	NA	INTERGENIC(MODIFIER||||||||||1)	NA	NA	-
7	Chr07	20511227	NA	G	C	136	PASS	41	10,11,11,8	41	139	0.5	1	NA	NA	NA	NA	NA	NA	NA	NA	0.54,0.37,6.7e-10,0.35	FALSE	NA	NA	NA	NA	1.245862	NA	0.1680466	NA	INTERGENIC(MODIFIER||||||||||1)	NA	NA	-
7	Chr07	20511260	NA	C	T	147	PASS	41	12,11,11,7	42	150	0.5	1	NA	NA	NA	NA	NA	NA	NA	NA	0.75,1,2.6e-11,0.29	FALSE	NA	NA	NA	NA	0.9588677	NA	0.04399807	NA	INTERGENIC(MODIFIER||||||||||1)	NA	NA	-
7	Chr07	20511507	NA	C	T	32	PASS	33	13,11,2,6	45	35	0.5	1	NA	NA	NA	NA	NA	NA	NA	NA	0.23,1,8.8e-11,1	FALSE	NA	NA	NA	NA	-1.022706	NA	0.1076663	NA	INTERGENIC(MODIFIER||||||||||1)	NA	NA	-
7	Chr07	20511581	NA	A	G	82	PASS	39	16,8,2,10	44	85	0.5	1	NA	NA	NA	NA	NA	NA	NA	NA	0.012,0.37,9.9e-12,1	FALSE	NA	NA	NA	NA	-0.4865882	NA	0.0994036	NA	INTERGENIC(MODIFIER||||||||||1)	NA	NA	-
7	Chr07	20511645	NA	C	G	39	PASS	35	13,10,2,9	43	42	0.5	1	NA	NA	NA	NA	NA	NA	NA	NA	0.064,1,1.2e-13,1	FALSE	NA	NA	NA	NA	1.104378	NA	0.1419074	NA	INTERGENIC(MODIFIER||||||||||1)	NA	NA	-
7	Chr07	20511666	NA	A	T	4.13	Qual	31	12,10,2,7	43	6.2	0.4998	1	NA	NA	NA	NA	NA	NA	NA	NA	0.13,1,2.1e-15,0.46	FALSE	NA	NA	NA	NA	1.4579	NA	0.0760659	NA	INTERGENIC(MODIFIER||||||||||1)	NA	NA	-
7	Chr07	20514251	NA	A	G	37	PASS	39	18,14,5,2	46	40	0.5	1	NA	NA	NA	NA	NA	NA	NA	NA	0.68,1,0.00088,1	FALSE	NA	NA	NA	NA	-1.628533	NA	0.06295698	NA	INTERGENIC(MODIFIER||||||||||1)	NA	NA	-
7	Chr07	20515197	NA	G	C	97	PASS	53	18,10,9,16	36	100	0.5	1	NA	NA	NA	NA	NA	NA	NA	NA	0.056,0.006,9.5e-10,1	FALSE	NA	NA	NA	NA	0.5612486	NA	0.1130992	NA	INTERGENIC(MODIFIER||||||||||1)	NA	NA	-
7	Chr07	20515251	NA	T	A	74	PASS	40	15,12,4,9	38	77	0.5	1	NA	NA	NA	NA	NA	NA	NA	NA	0.19,1,0.0063,1	FALSE	NA	NA	NA	NA	1.674839	NA	0.03336558	NA	INTERGENIC(MODIFIER||||||||||1)	NA	NA	-
7	Chr07	20515336	NA	T	A	32	PASS	30	12,11,1,6	46	35	0.5	1	NA	NA	NA	NA	NA	NA	NA	NA	0.1,1,4.9e-09,1	FALSE	NA	NA	NA	NA	1.225849	NA	0.06377191	NA	INTERGENIC(MODIFIER||||||||||1)	NA	NA	-
7	Chr07	20515391	NA	A	G	4.13	Qual	32	8,17,0,7	46	6.2	0.4998	1	NA	NA	NA	NA	NA	NA	NA	NA	0.15,1,7.8e-11,0.25	FALSE	NA	NA	NA	NA	-0.3646739	NA	0.108434	NA	INTERGENIC(MODIFIER||||||||||1)	NA	NA	-
7	Chr07	20516915	NA	GTATATATATATATATAT	GTATATATATATATAT	214	PASS	10	0,0,4,4	50	-58.5	1	2	NA	8,0.800000	NA	NA	NA	NA	NA	NA	NA	TRUE	NA	NA	NA	NA	NA	NA	0.05924983	NA	INTERGENIC(MODIFIER||||||||||1)	NA	NA	-
7	Chr07	20517630	NA	G	T	16.1	PASS	8	4,1,3,0	36	19	0.5	1	NA	NA	NA	NA	NA	NA	NA	NA	1,1,1,1	FALSE	NA	NA	NA	NA	-1.947423	NA	0.03876772	NA	INTERGENIC(MODIFIER||||||||||1)	NA	NA	-
7	Chr07	20517631	NA	G	T	28	PASS	8	4,1,3,0	36	30.9	0.5	1	NA	NA	NA	NA	NA	NA	NA	NA	1,1,1,1	FALSE	NA	NA	NA	NA	-1.947423	NA	0.03876772	NA	INTERGENIC(MODIFIER||||||||||1)	NA	NA	-
7	Chr07	20522143	NA	A	T	58	PASS	26	11,7,1,6	38	61	0.5	1	NA	NA	NA	NA	NA	NA	NA	NA	0.073,0.46,0.013,0.11	FALSE	NA	NA	NA	NA	-3.419536	NA	0.01121537	NA	INTERGENIC(MODIFIER||||||||||1)	NA	NA	-
7	Chr07	20522156	NA	C	T	83	PASS	30	9,12,5,4	38	86	0.5	1	NA	NA	NA	NA	NA	NA	NA	NA	0.69,0.15,1,0.077	FALSE	NA	NA	NA	NA	4.208834	NA	0.001658761	NA	INTERGENIC(MODIFIER||||||||||1)	NA	NA	-
7	Chr07	20522237	NA	T	G	222	PASS	35	0,0,11,23	38	-129	1	2	NA	NA	NA	NA	NA	NA	NA	NA	NA	FALSE	NA	NA	NA	NA	NA	NA	0.06458679	NA	INTERGENIC(MODIFIER||||||||||1)	NA	NA	-
7	Chr07	20522254	NA	A	C	222	PASS	39	0,0,12,26	39	-141	1	2	NA	NA	NA	NA	NA	NA	NA	NA	NA	FALSE	NA	NA	NA	NA	NA	NA	0.306216	NA	INTERGENIC(MODIFIER||||||||||1)	NA	NA	-
7	Chr07	20524335	NA	C	A	222	PASS	40	1,0,12,25	45	-126	1	2	NA	NA	NA	NA	NA	NA	NA	NA	0.34,0.36,1,1	FALSE	NA	NA	NA	NA	1.550267	NA	0.1782386	NA	INTERGENIC(MODIFIER||||||||||1)	NA	NA	-
7	Chr07	20526841	NA	A	G	225	PASS	36	3,9,13,11	34	-8.63	0.5032	1	NA	NA	NA	NA	NA	NA	NA	NA	0.16,0.33,1,0.43	FALSE	NA	NA	NA	NA	-0.2516835	NA	0.1367957	NA	INTERGENIC(MODIFIER||||||||||1)	NA	NA	-
7	Chr07	20532785	NA	G	T	222	PASS	34	0,1,16,13	47	-81	1	2	NA	NA	NA	NA	NA	NA	NA	NA	0.47,0.46,0.0041,1	FALSE	NA	NA	NA	NA	1.61748	NA	0.04185111	NA	INTERGENIC(MODIFIER||||||||||1)	NA	NA	-
7	Chr07	20534221	NA	G	C	222	PASS	20	0,0,14,5	46	-84	1	2	NA	NA	NA	NA	NA	NA	NA	NA	NA	FALSE	NA	NA	NA	NA	NA	NA	0.1736809	NA	INTERGENIC(MODIFIER||||||||||1)	NA	NA	-
7	Chr07	20538524	NA	C	T	225	PASS	25	3,1,12,7	35	32	0.5	1	NA	NA	NA	NA	NA	NA	NA	NA	1,0.23,0.32,0.37	FALSE	NA	NA	NA	NA	-0.689441	NA	0.1402224	NA	INTERGENIC(MODIFIER||||||||||1)	NA	NA	-
7	Chr07	20540973	NA	A	G	42	PASS	29	10,12,3,3	47	45	0.5	1	NA	NA	NA	NA	NA	NA	NA	NA	1,0.2,7.6e-08,1	FALSE	NA	NA	NA	NA	-2.323554	NA	0.1031918	NA	INTERGENIC(MODIFIER||||||||||1)	NA	NA	-
7	Chr07	20541084	NA	A	G	19.1	PASS	25	12,8,3,2	47	22	0.5	1	NA	NA	NA	NA	NA	NA	NA	NA	1,1,1.8e-08,0.083	FALSE	NA	NA	NA	NA	2.479687	NA	0.08903909	NA	INTERGENIC(MODIFIER||||||||||1)	NA	NA	-
7	Chr07	20541863	NA	G	A	131	PASS	36	12,8,12,4	41	134	0.5	1	NA	NA	NA	NA	NA	NA	NA	NA	0.48,0.36,1.2e-07,1	FALSE	NA	NA	NA	NA	-2.97664	NA	0.1048728	NA	INTERGENIC(MODIFIER||||||||||1)	NA	NA	-
7	Chr07	20542005	NA	T	C	30	PASS	35	12,15,2,6	42	33	0.5	1	NA	NA	NA	NA	NA	NA	NA	NA	0.43,0.075,0.00048,0.044	FALSE	NA	NA	NA	NA	3.319474	NA	0.1171281	NA	INTERGENIC(MODIFIER||||||||||1)	NA	NA	-
7	Chr07	20542158	NA	G	A	39	PASS	33	12,14,1,6	41	42	0.5	1	NA	NA	NA	NA	NA	NA	NA	NA	0.2,1,0.037,1	FALSE	NA	NA	NA	NA	-1.343122	NA	0.09919631	NA	INTERGENIC(MODIFIER||||||||||1)	NA	NA	-
7	Chr07	20546651	NA	G	C	5.46	Qual	37	16,13,8,0	40	7.8	0.4999	1	NA	NA	NA	NA	NA	NA	NA	NA	0.032,0.27,0.00024,1	FALSE	NA	NA	NA	NA	0.8301132	NA	0.0350596	NA	INTERGENIC(MODIFIER||||||||||1)	NA	NA	-
7	Chr07	20547147	NA	CCTATAT	C	217	PASS	24	11,0,2,8	43	73.5	0.5	1	NA	3,0.120000	NA	NA	NA	NA	NA	NA	0.00022,1,1,1	TRUE	NA	NA	NA	NA	NA	NA	0.1433522	NA	INTERGENIC(MODIFIER||||||||||1)	NA	NA	-
7	Chr07	20553601	NA	T	G	8.64	Qual	20	4,8,1,7	35	11.3	0.5	1	NA	NA	NA	NA	NA	NA	NA	NA	0.6,1,7.7e-08,1	FALSE	NA	NA	NA	NA	-0.8872443	NA	0.1184272	NA	INTERGENIC(MODIFIER||||||||||1)	NA	NA	-
7	Chr07	20557617	NA	G	A	11.3	PASS	62	23,20,4,15	39	14.2	0.5	1	NA	NA	NA	NA	NA	NA	NA	NA	0.026,1,2e-10,1	FALSE	NA	NA	NA	NA	-0.320648	NA	0.04693711	NA	INTERGENIC(MODIFIER||||||||||1)	NA	NA	-
7	Chr07	20557685	NA	G	A	41	PASS	66	25,25,8,8	39	44	0.5	1	NA	NA	NA	NA	NA	NA	NA	NA	1,1,0.00034,1	FALSE	NA	NA	NA	NA	1.324194	NA	0.1346115	NA	INTERGENIC(MODIFIER||||||||||1)	NA	NA	-
7	Chr07	20557724	NA	A	T	97	PASS	62	22,11,16,13	39	100	0.5	1	NA	NA	NA	NA	NA	NA	NA	NA	0.44,0.2,5.8e-21,1	FALSE	NA	NA	NA	NA	-0.6630744	NA	0.1208505	NA	INTERGENIC(MODIFIER||||||||||1)	NA	NA	-
7	Chr07	20558404	NA	G	C	21	PASS	14	3,7,2,2	40	24	0.5	1	NA	NA	NA	NA	NA	NA	NA	NA	0.58,0.027,0.0085,1	FALSE	NA	NA	NA	NA	-2.899138	NA	0.06378791	NA	INTERGENIC(MODIFIER||||||||||1)	NA	NA	-
7	Chr07	20558464	NA	G	T	45	PASS	18	4,6,0,7	36	48	0.5	1	NA	NA	NA	NA	NA	NA	NA	NA	0.1,1,0.027,1	FALSE	NA	NA	NA	NA	1.415055	NA	0.01435957	NA	INTERGENIC(MODIFIER||||||||||1)	NA	NA	-
7	Chr07	20559571	NA	C	T	49	PASS	64	16,15,17,16	36	52	0.5	1	NA	NA	NA	NA	NA	NA	NA	NA	1,0.44,9.8e-34,1	FALSE	NA	NA	NA	NA	1.397106	NA	0.001877473	NA	INTERGENIC(MODIFIER||||||||||1)	NA	NA	-
7	Chr07	20559641	NA	G	A	57	PASS	48	15,12,12,9	38	60	0.5	1	NA	NA	NA	NA	NA	NA	NA	NA	1,0.22,3.6e-27,0.47	FALSE	NA	NA	NA	NA	3.927922	NA	0.01477229	NA	INTERGENIC(MODIFIER||||||||||1)	NA	NA	-
7	Chr07	20560829	NA	C	T	222	PASS	19	1,1,9,8	43	-62	1	2	NA	NA	NA	NA	NA	NA	NA	NA	1,0.29,1,0.32	FALSE	NA	NA	NA	NA	1.394843	NA	0.18264	NA	INTERGENIC(MODIFIER||||||||||1)	NA	NA	-
7	Chr07	20568025	NA	C	T	222	PASS	29	0,0,15,12	46	-108	1	2	NA	NA	NA	NA	NA	NA	NA	NA	NA	FALSE	NA	NA	NA	NA	NA	NA	0.2452543	NA	INTERGENIC(MODIFIER||||||||||1)	NA	NA	-
7	Chr07	20570659	NA	C	A,T	196	PASS	13	0,0,4,7	47	-57	1	2	NA	NA	NA	NA	NA	NA	NA	NA	NA	FALSE	NA	NA	NA	NA	NA	NA	0.1312716	NA	INTERGENIC(MODIFIER||||||||||1),INTERGENIC(MODIFIER||||||||||2)	NA	NA	-
7	Chr07	20575795	NA	T	C	222	PASS	18	0,0,10,8	46	-81	1	2	NA	NA	NA	NA	NA	NA	NA	NA	NA	FALSE	NA	NA	NA	NA	NA	NA	0.1796675	NA	INTERGENIC(MODIFIER||||||||||1)	NA	NA	-
7	Chr07	20596084	NA	A	G	222	PASS	21	0,0,9,11	46	-87	1	2	NA	NA	NA	NA	NA	NA	NA	NA	NA	FALSE	NA	NA	NA	NA	NA	NA	0.1804269	NA	INTRON(MODIFIER||||437|Sobic.007G098800|protein_coding|CODING|Sobic.007G098800.1.v3.1|2|1),INTRON(MODIFIER||||420|Sobic.007G098800|protein_coding|CODING|Sobic.007G098800.2.v3.1|2|1)	NA	NA	-
7	Chr07	20602066	NA	C	G	222	PASS	17	0,0,13,4	47	-78	1	2	NA	NA	NA	NA	NA	NA	NA	NA	NA	FALSE	NA	NA	NA	NA	NA	NA	0.1490911	NA	INTRON(MODIFIER||||437|Sobic.007G098800|protein_coding|CODING|Sobic.007G098800.1.v3.1|2|1),INTRON(MODIFIER||||420|Sobic.007G098800|protein_coding|CODING|Sobic.007G098800.2.v3.1|2|1)	NA	NA	-
7	Chr07	20604072	NA	C	A	37.8	PASS	3	0,0,0,2	46	-33	1	2	NA	NA	NA	NA	NA	NA	NA	NA	NA	FALSE	NA	NA	NA	NA	NA	NA	0.0596	NA	INTRON(MODIFIER||||437|Sobic.007G098800|protein_coding|CODING|Sobic.007G098800.1.v3.1|2|1),INTRON(MODIFIER||||420|Sobic.007G098800|protein_coding|CODING|Sobic.007G098800.2.v3.1|2|1)	NA	NA	-
7	Chr07	20608602	NA	T	C	222	PASS	15	0,0,10,5	41	-72	1	2	NA	NA	NA	NA	NA	NA	NA	NA	NA	FALSE	NA	NA	NA	NA	NA	NA	0.06442222	NA	INTRON(MODIFIER||||437|Sobic.007G098800|protein_coding|CODING|Sobic.007G098800.1.v3.1|2|1),INTRON(MODIFIER||||420|Sobic.007G098800|protein_coding|CODING|Sobic.007G098800.2.v3.1|2|1)	NA	NA	-
7	Chr07	20608636	NA	G	T	222	PASS	17	0,0,13,4	42	-78	1	2	NA	NA	NA	NA	NA	NA	NA	NA	NA	FALSE	NA	NA	NA	NA	NA	NA	0.05186914	NA	INTRON(MODIFIER||||437|Sobic.007G098800|protein_coding|CODING|Sobic.007G098800.1.v3.1|2|1),INTRON(MODIFIER||||420|Sobic.007G098800|protein_coding|CODING|Sobic.007G098800.2.v3.1|2|1)	NA	NA	-
7	Chr07	20610082	NA	A	T	63	PASS	3	0,0,3,0	39	-36	1	2	NA	NA	NA	NA	NA	NA	NA	NA	NA	FALSE	NA	NA	NA	NA	NA	NA	0.04793649	NA	INTRON(MODIFIER||||437|Sobic.007G098800|protein_coding|CODING|Sobic.007G098800.1.v3.1|2|1),INTRON(MODIFIER||||420|Sobic.007G098800|protein_coding|CODING|Sobic.007G098800.2.v3.1|2|1)	NA	NA	-
7	Chr07	20610083	NA	T	A	63	PASS	3	0,0,3,0	39	-36	1	2	NA	NA	NA	NA	NA	NA	NA	NA	NA	FALSE	NA	NA	NA	NA	NA	NA	0.04793649	NA	INTRON(MODIFIER||||437|Sobic.007G098800|protein_coding|CODING|Sobic.007G098800.1.v3.1|2|1),INTRON(MODIFIER||||420|Sobic.007G098800|protein_coding|CODING|Sobic.007G098800.2.v3.1|2|1)	NA	NA	-
7	Chr07	20610137	NA	GT	GTT	125	PASS	7	0,0,7,0	46	-55.5	1	2	NA	7,1.000000	NA	NA	NA	NA	NA	NA	NA	TRUE	NA	NA	NA	NA	NA	NA	0.03091243	NA	INTRON(MODIFIER||||437|Sobic.007G098800|protein_coding|CODING|Sobic.007G098800.1.v3.1|2|1),INTRON(MODIFIER||||420|Sobic.007G098800|protein_coding|CODING|Sobic.007G098800.2.v3.1|2|1)	NA	NA	-
7	Chr07	20619248	NA	A	G	222	PASS	26	0,0,16,10	46	-105	1	2	NA	NA	NA	NA	NA	NA	NA	NA	NA	FALSE	NA	NA	NA	NA	NA	NA	0.2624534	NA	INTERGENIC(MODIFIER||||||||||1)	NA	NA	-
7	Chr07	20640294	NA	G	A	22	PASS	25	9,11,5,0	32	25	0.5	1	NA	NA	NA	NA	NA	NA	NA	NA	0.046,0.0055,1,0.11	FALSE	NA	NA	NA	NA	-1.460637	NA	0.08701821	NA	INTERGENIC(MODIFIER||||||||||1)	NA	NA	-
7	Chr07	20640317	NA	A	G	40	PASS	21	7,9,5,0	38	43	0.5	1	NA	NA	NA	NA	NA	NA	NA	NA	0.045,0.083,1,0.44	FALSE	NA	NA	NA	NA	-1.940449	NA	0.09539213	NA	INTERGENIC(MODIFIER||||||||||1)	NA	NA	-
7	Chr07	20640426	NA	G	A	54	PASS	27	9,11,2,3	44	57	0.5	1	NA	NA	NA	NA	NA	NA	NA	NA	1,1,0.15,1	FALSE	NA	NA	NA	NA	2.140004	NA	0.06738389	NA	INTERGENIC(MODIFIER||||||||||1)	NA	NA	-
7	Chr07	20645271	NA	A	G	103	PASS	12	0,0,11,1	26	-63	1	2	NA	NA	NA	NA	NA	NA	NA	NA	NA	FALSE	NA	NA	NA	NA	NA	NA	0.117279	NA	INTERGENIC(MODIFIER||||||||||1)	NA	NA	-
7	Chr07	20646819	NA	T	G	134	PASS	40	11,12,9,8	19	-30	1	2	NA	NA	NA	NA	NA	NA	NA	NA	1,0.074,1,0.46	FALSE	NA	NA	NA	NA	-2.188771	NA	0.1538	NA	INTERGENIC(MODIFIER||||||||||1)	NA	NA	-
7	Chr07	20647372	NA	G	A	162	PASS	52	20,11,9,11	23	82	0.5	1	NA	NA	NA	NA	NA	NA	NA	NA	0.25,0.0038,1,1	FALSE	NA	NA	NA	NA	1.03216	NA	0.1920536	NA	INTERGENIC(MODIFIER||||||||||1)	NA	NA	-
7	Chr07	20650429	NA	A	G	73	PASS	37	14,10,12,0	44	76	0.5	1	NA	NA	NA	NA	NA	NA	NA	NA	0.015,0.28,1.1e-05,0.14	FALSE	NA	NA	NA	NA	-3.036981	NA	0.08286418	NA	INTERGENIC(MODIFIER||||||||||1)	NA	NA	-
7	Chr07	20650513	NA	G	A	57	PASS	54	28,13,12,0	39	60	0.5	1	NA	NA	NA	NA	NA	NA	NA	NA	0.026,0.48,0.46,1	FALSE	NA	NA	NA	NA	0.2869095	NA	0.1491668	NA	INTERGENIC(MODIFIER||||||||||1)	NA	NA	-
7	Chr07	20650594	NA	A	G	88	PASS	47	12,15,18,2	37	91	0.5	1	NA	NA	NA	NA	NA	NA	NA	NA	0.0018,0.0011,4.4e-06,1	FALSE	NA	NA	NA	NA	3.58251	NA	0.1460445	NA	INTERGENIC(MODIFIER||||||||||1)	NA	NA	-
7	Chr07	20650789	NA	T	A	6.98	Qual	26	13,7,3,3	44	9.53	0.4999	1	NA	NA	NA	NA	NA	NA	NA	NA	0.64,1,1.3e-11,1	FALSE	NA	NA	NA	NA	-2.403893	NA	0.09462859	NA	INTERGENIC(MODIFIER||||||||||1)	NA	NA	-
7	Chr07	20650807	NA	G	A	39	PASS	33	14,11,2,6	40	42	0.5	1	NA	NA	NA	NA	NA	NA	NA	NA	0.22,0.023,0.014,0.0033	FALSE	NA	NA	NA	NA	-3.423685	NA	0.004789976	NA	INTERGENIC(MODIFIER||||||||||1)	NA	NA	-
7	Chr07	20650876	NA	T	A	42	PASS	63	25,25,8,4	35	45	0.5	1	NA	NA	NA	NA	NA	NA	NA	NA	0.35,0.07,0.089,0.023	FALSE	NA	NA	NA	NA	1.915372	NA	0.09634488	NA	INTERGENIC(MODIFIER||||||||||1)	NA	NA	-
7	Chr07	20651278	NA	C	T	4.13	Qual	61	23,28,5,5	25	6.2	0.4998	1	NA	NA	NA	NA	NA	NA	NA	NA	1,1,1,1	FALSE	NA	NA	NA	NA	-0.9253442	NA	0.07686379	NA	INTERGENIC(MODIFIER||||||||||1)	NA	NA	-
7	Chr07	20651432	NA	A	C	91	PASS	54	13,19,15,7	28	94	0.5	1	NA	NA	NA	NA	NA	NA	NA	NA	0.057,0.13,0.0053,0.3	FALSE	NA	NA	NA	NA	-1.698831	NA	0.1842327	NA	INTERGENIC(MODIFIER||||||||||1)	NA	NA	-
7	Chr07	20651443	NA	C	T	90	PASS	54	24,16,4,10	29	93	0.5	1	NA	NA	NA	NA	NA	NA	NA	NA	0.063,1,1,0.056	FALSE	NA	NA	NA	NA	-1.371829	NA	0.1248351	NA	INTERGENIC(MODIFIER||||||||||1)	NA	NA	-
7	Chr07	20651544	NA	G	A	26	PASS	60	21,25,4,10	19	29	0.5	1	NA	NA	NA	NA	NA	NA	NA	NA	0.36,1,1,1	FALSE	NA	NA	NA	NA	1.826413	NA	0.06547502	NA	INTERGENIC(MODIFIER||||||||||1)	NA	NA	-
7	Chr07	20652488	NA	A	G	6.2	Qual	48	26,10,12,0	24	8.65	0.4999	1	NA	NA	NA	NA	NA	NA	NA	NA	0.048,1,0.35,1	FALSE	NA	NA	NA	NA	-2.107143	NA	0.07295656	NA	INTERGENIC(MODIFIER||||||||||1)	NA	NA	-
7	Chr07	20652681	NA	G	A	85	PASS	68	39,13,10,6	30	88	0.5	1	NA	NA	NA	NA	NA	NA	NA	NA	0.35,0.27,1,1	FALSE	NA	NA	NA	NA	-0.224097	NA	0.05979427	NA	INTERGENIC(MODIFIER||||||||||1)	NA	NA	-
7	Chr07	20652687	NA	G	A	95	PASS	70	42,11,10,6	31	98	0.5	1	NA	NA	NA	NA	NA	NA	NA	NA	0.2,1,0.46,1	FALSE	NA	NA	NA	NA	0.3483451	NA	0.08190995	NA	INTERGENIC(MODIFIER||||||||||1)	NA	NA	-
7	Chr07	20652867	NA	A	G	94	PASS	71	26,28,8,9	28	97	0.5	1	NA	NA	NA	NA	NA	NA	NA	NA	1,1,1,0.054	FALSE	NA	NA	NA	NA	-2.095238	NA	0.1732648	NA	INTERGENIC(MODIFIER||||||||||1)	NA	NA	-
7	Chr07	20653106	NA	T	C	78	PASS	85	35,32,6,10	37	81	0.5	1	NA	NA	NA	NA	NA	NA	NA	NA	0.41,1,0.27,1	FALSE	NA	NA	NA	NA	0.2481944	NA	0.1632705	NA	INTERGENIC(MODIFIER||||||||||1)	NA	NA	-
7	Chr07	20653166	NA	A	G	83	PASS	90	38,31,7,14	35	86	0.5	1	NA	NA	NA	NA	NA	NA	NA	NA	0.13,0.11,0.12,0.47	FALSE	NA	NA	NA	NA	-0.05723833	NA	0.1891272	NA	INTERGENIC(MODIFIER||||||||||1)	NA	NA	-
7	Chr07	20653182	NA	G	T	95	PASS	89	31,40,9,9	36	98	0.5	1	NA	NA	NA	NA	NA	NA	NA	NA	0.79,0.31,1,1	FALSE	NA	NA	NA	NA	0.4647456	NA	0.1852805	NA	INTERGENIC(MODIFIER||||||||||1)	NA	NA	-
7	Chr07	20653248	NA	T	C	193	PASS	62	8,14,18,20	34	196	0.5	1	NA	NA	NA	NA	NA	NA	NA	NA	0.43,0.22,1.4e-11,0.38	FALSE	NA	NA	NA	NA	1.4803	NA	0.04418689	NA	INTERGENIC(MODIFIER||||||||||1)	NA	NA	-
7	Chr07	20653358	NA	G	A	5.46	Qual	88	37,36,9,5	30	7.8	0.4999	1	NA	NA	NA	NA	NA	NA	NA	NA	0.4,0.22,0.26,1	FALSE	NA	NA	NA	NA	0.2945534	NA	0.07858471	NA	INTERGENIC(MODIFIER||||||||||1)	NA	NA	-
7	Chr07	20653595	NA	G	A	225	PASS	62	17,17,11,13	38	225	0.5	1	NA	NA	NA	NA	NA	NA	NA	NA	0.79,1,1,0.11	FALSE	NA	NA	NA	NA	0.5920396	NA	0.1588526	NA	INTERGENIC(MODIFIER||||||||||1)	NA	NA	-
7	Chr07	20653859	NA	T	C	224	PASS	77	17,7,33,18	37	211	0.5	1	NA	NA	NA	NA	NA	NA	NA	NA	0.79,1,3.8e-10,1	FALSE	NA	NA	NA	NA	-0.1419721	NA	0.2478461	NA	INTERGENIC(MODIFIER||||||||||1)	NA	NA	-
7	Chr07	20653904	NA	T	C	64	PASS	81	39,25,11,5	38	67	0.5	1	NA	NA	NA	NA	NA	NA	NA	NA	0.77,1,0.046,0.25	FALSE	NA	NA	NA	NA	0.6916175	NA	0.117721	NA	INTERGENIC(MODIFIER||||||||||1)	NA	NA	-
7	Chr07	20653907	NA	G	A	67	PASS	78	39,22,9,8	38	70	0.5	1	NA	NA	NA	NA	NA	NA	NA	NA	0.42,1,0.0015,1	FALSE	NA	NA	NA	NA	-0.04841141	NA	0.1770471	NA	INTERGENIC(MODIFIER||||||||||1)	NA	NA	-
7	Chr07	20654046	NA	C	T	193	PASS	85	32,28,14,10	37	196	0.5	1	NA	NA	NA	NA	NA	NA	NA	NA	0.81,0.35,1,1	FALSE	NA	NA	NA	NA	-1.450566	NA	0.2478164	NA	INTERGENIC(MODIFIER||||||||||1)	NA	NA	-
7	Chr07	20654324	NA	C	T	55	PASS	105	44,41,9,9	30	58	0.5	1	NA	NA	NA	NA	NA	NA	NA	NA	1,1,1,1	FALSE	NA	NA	NA	NA	2.279594	NA	0.1187229	NA	INTERGENIC(MODIFIER||||||||||1)	NA	NA	-
7	Chr07	20654597	NA	A	G	142	PASS	121	45,46,12,17	30	145	0.5	1	NA	NA	NA	NA	NA	NA	NA	NA	0.52,0.36,1,1	FALSE	NA	NA	NA	NA	0.5578528	NA	0.2675574	NA	INTERGENIC(MODIFIER||||||||||1)	NA	NA	-
7	Chr07	20655044	NA	A	G	125	PASS	54	8,16,17,13	34	128	0.5	1	NA	NA	NA	NA	NA	NA	NA	NA	0.11,0.32,2.8e-12,1	FALSE	NA	NA	NA	NA	1.505772	NA	0.2395857	NA	INTERGENIC(MODIFIER||||||||||1)	NA	NA	-
7	Chr07	20655162	NA	A	G	138	MaxDP	125	45,48,13,16	32	141	0.5	1	NA	NA	NA	NA	NA	NA	NA	NA	0.83,1,1,1	FALSE	NA	NA	NA	NA	1.690067	NA	0.05613133	NA	INTERGENIC(MODIFIER||||||||||1)	NA	NA	-
7	Chr07	20655181	NA	C	G	48	MaxDP	133	51,59,16,7	32	51	0.5	1	NA	NA	NA	NA	NA	NA	NA	NA	0.065,1,1,1	FALSE	NA	NA	NA	NA	0.6812138	NA	0.07198042	NA	INTERGENIC(MODIFIER||||||||||1)	NA	NA	-
7	Chr07	20655374	NA	G	A	118	PASS	113	48,31,23,10	30	121	0.5	1	NA	NA	NA	NA	NA	NA	NA	NA	0.4,0.29,0.36,1	FALSE	NA	NA	NA	NA	0.1914706	NA	0.02736207	NA	INTERGENIC(MODIFIER||||||||||1)	NA	NA	-
7	Chr07	20655492	NA	C	G	37	PASS	91	42,34,11,4	36	40	0.5	1	NA	NA	NA	NA	NA	NA	NA	NA	0.26,1,0.17,1	FALSE	NA	NA	NA	NA	-1.18197	NA	0.1505022	NA	INTERGENIC(MODIFIER||||||||||1)	NA	NA	-
7	Chr07	20655568	NA	G	T	19.1	PASS	115	39,58,13,4	32	22	0.5	1	NA	NA	NA	NA	NA	NA	NA	NA	0.0076,0.11,1,0.3	FALSE	NA	NA	NA	NA	2.322813	NA	0.1520852	NA	INTERGENIC(MODIFIER||||||||||1)	NA	NA	-
7	Chr07	20655637	NA	G	A	10.4	MaxDP	129	38,55,6,29	26	13.2	0.5	1	NA	NA	NA	NA	NA	NA	NA	NA	0.013,0.0035,2.5e-07,1	FALSE	NA	NA	NA	NA	-0.1389932	NA	0.3053419	NA	INTERGENIC(MODIFIER||||||||||1)	NA	NA	-
7	Chr07	20655757	NA	C	T	34	PASS	111	34,52,7,13	30	37	0.5	1	NA	NA	NA	NA	NA	NA	NA	NA	0.8,1,1,0.27	FALSE	NA	NA	NA	NA	-0.9810944	NA	0.04352843	NA	INTERGENIC(MODIFIER||||||||||1)	NA	NA	-
7	Chr07	20655814	NA	G	A	154	PASS	122	42,50,9,19	41	157	0.5	1	NA	NA	NA	NA	NA	NA	NA	NA	0.28,1,0.41,0.44	FALSE	NA	NA	NA	NA	-0.7414688	NA	0.2408313	NA	INTERGENIC(MODIFIER||||||||||1)	NA	NA	-
7	Chr07	20655963	NA	C	T	34	PASS	64	26,26,2,8	38	37	0.5	1	NA	NA	NA	NA	NA	NA	NA	NA	0.097,1,0.5,1	FALSE	NA	NA	NA	NA	1.712938	NA	0.0704998	NA	INTERGENIC(MODIFIER||||||||||1)	NA	NA	-
7	Chr07	20656024	NA	A	G	137	PASS	56	13,13,13,15	32	140	0.5	1	NA	NA	NA	NA	NA	NA	NA	NA	1,0.27,2.7e-08,1	FALSE	NA	NA	NA	NA	-1.757153	NA	0.2720003	NA	INTERGENIC(MODIFIER||||||||||1)	NA	NA	-
7	Chr07	20656086	NA	G	A	76	PASS	67	15,36,9,7	35	79	0.5	1	NA	NA	NA	NA	NA	NA	NA	NA	0.073,0.17,0.014,1	FALSE	NA	NA	NA	NA	2.610294	NA	0.1768899	NA	INTERGENIC(MODIFIER||||||||||1)	NA	NA	-
7	Chr07	20656403	NA	T	C	138	PASS	40	7,13,6,12	39	141	0.5	1	NA	NA	NA	NA	NA	NA	NA	NA	1,0.39,2.6e-09,1	FALSE	NA	NA	NA	NA	1.154793	NA	0.1539329	NA	INTERGENIC(MODIFIER||||||||||1)	NA	NA	-
7	Chr07	20657193	NA	T	C	83	PASS	67	11,7,29,17	24	86	0.5	1	NA	NA	NA	NA	NA	NA	NA	NA	1,0.41,1.7e-13,1	FALSE	NA	NA	NA	NA	0.2613105	NA	0.2128031	NA	INTERGENIC(MODIFIER||||||||||1)	NA	NA	-
7	Chr07	20657263	NA	G	A	36	PASS	79	32,32,8,7	34	39	0.5	1	NA	NA	NA	NA	NA	NA	NA	NA	1,0.14,0.22,0.02	FALSE	NA	NA	NA	NA	-1.64375	NA	0.1047942	NA	INTERGENIC(MODIFIER||||||||||1)	NA	NA	-
7	Chr07	20657856	NA	A	G	40	PASS	67	19,31,9,6	28	43	0.5	1	NA	NA	NA	NA	NA	NA	NA	NA	0.15,1,1,1	FALSE	NA	NA	NA	NA	0.2880446	NA	0.09778177	NA	INTERGENIC(MODIFIER||||||||||1)	NA	NA	-
7	Chr07	20658082	NA	C	A	103	PASS	65	25,22,11,7	37	106	0.5	1	NA	NA	NA	NA	NA	NA	NA	NA	0.59,0.024,0.017,1	FALSE	NA	NA	NA	NA	-1.649248	NA	0.1296696	NA	INTERGENIC(MODIFIER||||||||||1)	NA	NA	-
7	Chr07	20658299	NA	T	TA	124	PASS	53	14,16,17,5	39	127	0.5	1	NA	23,0.433962	NA	NA	NA	NA	NA	NA	0.044,1,4.5e-14,0.092	TRUE	NA	NA	NA	NA	NA	NA	0.1880544	NA	INTERGENIC(MODIFIER||||||||||1)	NA	NA	-
7	Chr07	20658477	NA	G	A	111	PASS	96	31,41,15,7	36	114	0.5	1	NA	NA	NA	NA	NA	NA	NA	NA	0.052,0.32,0.27,0.15	FALSE	NA	NA	NA	NA	-0.2723649	NA	0.2024297	NA	INTERGENIC(MODIFIER||||||||||1)	NA	NA	-
7	Chr07	20658620	NA	G	A	225	PASS	82	11,14,31,23	36	225	0.5	1	NA	NA	NA	NA	NA	NA	NA	NA	0.33,0.45,9.8e-10,1	FALSE	NA	NA	NA	NA	2.145078	NA	0.313139	NA	INTERGENIC(MODIFIER||||||||||1)	NA	NA	-
7	Chr07	20658715	NA	C	T	6.2	Qual	86	34,36,10,5	37	8.65	0.4999	1	NA	NA	NA	NA	NA	NA	NA	NA	0.26,1,0.0033,1	FALSE	NA	NA	NA	NA	-0.05187514	NA	0.08107422	NA	INTERGENIC(MODIFIER||||||||||1)	NA	NA	-
7	Chr07	20658795	NA	A	G	225	PASS	80	14,9,29,25	39	219	0.5	1	NA	NA	NA	NA	NA	NA	NA	NA	0.62,1,1.7e-09,0.14	FALSE	NA	NA	NA	NA	-2.554261	NA	0.2520077	NA	INTERGENIC(MODIFIER||||||||||1)	NA	NA	-
7	Chr07	20658817	NA	T	G	209	PASS	74	23,16,18,14	41	212	0.5	1	NA	NA	NA	NA	NA	NA	NA	NA	1,0.32,5.7e-19,1	FALSE	NA	NA	NA	NA	-0.6644846	NA	0.0802564	NA	INTERGENIC(MODIFIER||||||||||1)	NA	NA	-
7	Chr07	20658828	NA	C	T	125	PASS	70	27,22,11,10	40	128	0.5	1	NA	NA	NA	NA	NA	NA	NA	NA	1,0.14,6.7e-08,1	FALSE	NA	NA	NA	NA	-0.1666085	NA	0.1351746	NA	INTERGENIC(MODIFIER||||||||||1)	NA	NA	-
7	Chr07	20658878	NA	C	T	90	PASS	63	22,29,7,5	43	93	0.5	1	NA	NA	NA	NA	NA	NA	NA	NA	0.52,1,0.029,1	FALSE	NA	NA	NA	NA	-0.1487798	NA	0.1548197	NA	INTERGENIC(MODIFIER||||||||||1)	NA	NA	-
7	Chr07	20658950	NA	G	A	107	PASS	75	20,38,10,7	42	110	0.5	1	NA	NA	NA	NA	NA	NA	NA	NA	0.094,0.44,0.0025,0.48	FALSE	NA	NA	NA	NA	-2.056358	NA	0.17568	NA	INTERGENIC(MODIFIER||||||||||1)	NA	NA	-
7	Chr07	20658977	NA	G	T	131	PASS	80	21,40,9,10	41	134	0.5	1	NA	NA	NA	NA	NA	NA	NA	NA	0.42,1,0.0075,1	FALSE	NA	NA	NA	NA	-1.356712	NA	0.1311401	NA	INTERGENIC(MODIFIER||||||||||1)	NA	NA	-
7	Chr07	20658988	NA	T	C	71	PASS	83	29,33,2,16	41	74	0.5	1	NA	NA	NA	NA	NA	NA	NA	NA	0.0063,1,0.0025,0.18	FALSE	NA	NA	NA	NA	2.989877	NA	0.08256554	NA	INTERGENIC(MODIFIER||||||||||1)	NA	NA	-
7	Chr07	20659032	NA	G	A	225	PASS	82	8,14,26,30	39	203	0.5	1	NA	NA	NA	NA	NA	NA	NA	NA	0.46,0.34,3.2e-09,1	FALSE	NA	NA	NA	NA	2.748191	NA	0.3142754	NA	INTERGENIC(MODIFIER||||||||||1)	NA	NA	-
7	Chr07	20659246	NA	A	G	225	PASS	60	9,11,9,30	38	224	0.5	1	NA	NA	NA	NA	NA	NA	NA	NA	0.13,1,4.8e-07,0.45	FALSE	NA	NA	NA	NA	0.392314	NA	0.3176204	NA	INTERGENIC(MODIFIER||||||||||1)	NA	NA	-
7	Chr07	20659360	NA	G	A	100	PASS	56	14,27,6,8	39	103	0.5	1	NA	NA	NA	NA	NA	NA	NA	NA	0.75,0.13,0.43,1	FALSE	NA	NA	NA	NA	-0.4540551	NA	0.09815255	NA	INTERGENIC(MODIFIER||||||||||1)	NA	NA	-
7	Chr07	20659502	NA	G	T	167	PASS	66	21,25,11,7	41	170	0.5	1	NA	NA	NA	NA	NA	NA	NA	NA	0.4,1,0.027,1	FALSE	NA	NA	NA	NA	-1.814241	NA	0.07935287	NA	INTERGENIC(MODIFIER||||||||||1)	NA	NA	-
7	Chr07	20659574	NA	T	G	225	PASS	55	12,8,18,16	39	225	0.5	1	NA	NA	NA	NA	NA	NA	NA	NA	0.78,0.049,2.2e-09,0.37	FALSE	NA	NA	NA	NA	2.265924	NA	0.07617841	NA	INTERGENIC(MODIFIER||||||||||1)	NA	NA	-
7	Chr07	20659587	NA	G	A	117	PASS	58	29,15,6,8	38	120	0.5	1	NA	NA	NA	NA	NA	NA	NA	NA	0.21,1,0.24,0.46	FALSE	NA	NA	NA	NA	0.6632345	NA	0.1304031	NA	INTERGENIC(MODIFIER||||||||||1)	NA	NA	-
7	Chr07	20659660	NA	A	G	155	PASS	45	13,5,17,8	36	158	0.5	1	NA	NA	NA	NA	NA	NA	NA	NA	1,0.077,1.1e-08,1	FALSE	NA	NA	NA	NA	0.8985679	NA	0.2549041	NA	INTERGENIC(MODIFIER||||||||||1)	NA	NA	-
7	Chr07	20659792	NA	T	A	29	PASS	36	11,6,9,10	34	32	0.5	1	NA	NA	NA	NA	NA	NA	NA	NA	0.34,1,4.1e-16,1	FALSE	NA	NA	NA	NA	0.5703757	NA	0.07975894	NA	INTERGENIC(MODIFIER||||||||||1)	NA	NA	-
7	Chr07	20659850	NA	C	T	31	PASS	39	14,5,11,9	33	34	0.5	1	NA	NA	NA	NA	NA	NA	NA	NA	0.32,1,1.6e-16,1	FALSE	NA	NA	NA	NA	0.3793173	NA	0.154419	NA	INTERGENIC(MODIFIER||||||||||1)	NA	NA	-
7	Chr07	20659889	NA	C	G	94	PASS	63	30,17,5,10	32	97	0.5	1	NA	NA	NA	NA	NA	NA	NA	NA	0.071,1,0.48,1	FALSE	NA	NA	NA	NA	-1.923143	NA	0.1472566	NA	INTERGENIC(MODIFIER||||||||||1)	NA	NA	-
7	Chr07	20660025	NA	G	A	70	PASS	84	31,30,8,11	39	73	0.5	1	NA	NA	NA	NA	NA	NA	NA	NA	0.6,0.37,1.3e-05,1	FALSE	NA	NA	NA	NA	0.9949221	NA	0.1923604	NA	INTERGENIC(MODIFIER||||||||||1)	NA	NA	-
7	Chr07	20660052	NA	G	A	145	PASS	88	33,30,14,10	41	148	0.5	1	NA	NA	NA	NA	NA	NA	NA	NA	0.64,1,2.4e-05,0.15	FALSE	NA	NA	NA	NA	-0.517571	NA	0.1751094	NA	INTERGENIC(MODIFIER||||||||||1)	NA	NA	-
7	Chr07	20660106	NA	C	T	171	PASS	75	27,25,10,10	43	174	0.5	1	NA	NA	NA	NA	NA	NA	NA	NA	1,1,0.00037,1	FALSE	NA	NA	NA	NA	-0.6348979	NA	0.1870599	NA	INTERGENIC(MODIFIER||||||||||1)	NA	NA	-
7	Chr07	20660225	NA	T	A	225	PASS	57	10,6,25,13	41	204	0.5	1	NA	NA	NA	NA	NA	NA	NA	NA	1,0.087,8.4e-06,1	FALSE	NA	NA	NA	NA	-0.9755841	NA	0.2582749	NA	INTERGENIC(MODIFIER||||||||||1)	NA	NA	-
7	Chr07	20660322	NA	G	A	113	PASS	69	29,22,9,7	38	116	0.5	1	NA	NA	NA	NA	NA	NA	NA	NA	1,1,0.052,0.4	FALSE	NA	NA	NA	NA	1.095588	NA	0.03550451	NA	INTERGENIC(MODIFIER||||||||||1)	NA	NA	-
7	Chr07	20660501	NA	T	C	225	PASS	77	20,12,20,23	34	225	0.5	1	NA	NA	NA	NA	NA	NA	NA	NA	0.24,1,2.2e-12,1	FALSE	NA	NA	NA	NA	-0.3909916	NA	0.01395401	NA	INTERGENIC(MODIFIER||||||||||1)	NA	NA	-
7	Chr07	20660611	NA	G	A	90	PASS	86	41,28,5,12	33	93	0.5	1	NA	NA	NA	NA	NA	NA	NA	NA	0.032,1,1,1	FALSE	NA	NA	NA	NA	0.8132859	NA	0.08868348	NA	INTERGENIC(MODIFIER||||||||||1)	NA	NA	-
7	Chr07	20660688	NA	C	T	205	PASS	91	34,28,19,10	33	208	0.5	1	NA	NA	NA	NA	NA	NA	NA	NA	0.37,1,1,1	FALSE	NA	NA	NA	NA	-0.5834349	NA	0.1340073	NA	INTERGENIC(MODIFIER||||||||||1)	NA	NA	-
7	Chr07	20660740	NA	C	G	214	PASS	78	25,26,16,11	33	217	0.5	1	NA	NA	NA	NA	NA	NA	NA	NA	0.48,0.087,1,1	FALSE	NA	NA	NA	NA	-0.08402337	NA	0.1516096	NA	INTERGENIC(MODIFIER||||||||||1)	NA	NA	-
7	Chr07	20660833	NA	T	G	82	PASS	79	26,36,9,8	31	85	0.5	1	NA	NA	NA	NA	NA	NA	NA	NA	0.58,0.17,1,0.26	FALSE	NA	NA	NA	NA	-0.1610494	NA	0.1803995	NA	INTERGENIC(MODIFIER||||||||||1)	NA	NA	-
7	Chr07	20660877	NA	G	C	18.1	PASS	80	24,41,7,7	29	21	0.5	1	NA	NA	NA	NA	NA	NA	NA	NA	0.38,1,1,1	FALSE	NA	NA	NA	NA	0.4172615	NA	0.08618339	NA	INTERGENIC(MODIFIER||||||||||1)	NA	NA	-
7	Chr07	20661045	NA	C	T	70	PASS	78	20,41,13,4	36	73	0.5	1	NA	NA	NA	NA	NA	NA	NA	NA	0.0019,1,0.032,1	FALSE	NA	NA	NA	NA	1.500754	NA	0.06176314	NA	INTERGENIC(MODIFIER||||||||||1)	NA	NA	-
7	Chr07	20661091	NA	G	A	74	PASS	91	22,50,13,6	40	77	0.5	1	NA	NA	NA	NA	NA	NA	NA	NA	0.0036,0.00044,0.0009,0.13	FALSE	NA	NA	NA	NA	1.713684	NA	0.1438828	NA	INTERGENIC(MODIFIER||||||||||1)	NA	NA	-
7	Chr07	20661138	NA	G	C	76	PASS	98	29,50,13,6	43	79	0.5	1	NA	NA	NA	NA	NA	NA	NA	NA	0.019,0.36,0.0042,1	FALSE	NA	NA	NA	NA	-0.2066857	NA	0.1822286	NA	INTERGENIC(MODIFIER||||||||||1)	NA	NA	-
7	Chr07	20661403	NA	C	G	108	PASS	37	10,10,6,11	40	111	0.5	1	NA	NA	NA	NA	NA	NA	NA	NA	0.51,0.036,1.9e-09,0.16	FALSE	NA	NA	NA	NA	0.1676185	NA	0.1424854	NA	INTERGENIC(MODIFIER||||||||||1)	NA	NA	-
7	Chr07	20661518	NA	G	T	14.2	PASS	54	21,21,1,9	33	17.1	0.5	1	NA	NA	NA	NA	NA	NA	NA	NA	0.032,1,0.15,1	FALSE	NA	NA	NA	NA	-0.3598817	NA	0.1363825	NA	INTERGENIC(MODIFIER||||||||||1)	NA	NA	-
7	Chr07	20661542	NA	A	G	18.1	PASS	66	27,27,2,10	31	21	0.5	1	NA	NA	NA	NA	NA	NA	NA	NA	0.053,1,0.35,1	FALSE	NA	NA	NA	NA	1.039072	NA	0.1001606	NA	INTERGENIC(MODIFIER||||||||||1)	NA	NA	-
7	Chr07	20661582	NA	C	T	102	PASS	75	24,34,6,10	31	105	0.5	1	NA	NA	NA	NA	NA	NA	NA	NA	1,1,1,1	FALSE	NA	NA	NA	NA	-0.2166556	NA	0.1655836	NA	INTERGENIC(MODIFIER||||||||||1)	NA	NA	-
7	Chr07	20661702	NA	A	T	64	PASS	57	19,25,6,6	36	67	0.5	1	NA	NA	NA	NA	NA	NA	NA	NA	0.75,0.44,0.015,0.47	FALSE	NA	NA	NA	NA	1.747207	NA	0.1421509	NA	INTERGENIC(MODIFIER||||||||||1)	NA	NA	-
7	Chr07	20661718	NA	G	A	45	PASS	51	20,20,4,5	39	48	0.5	1	NA	NA	NA	NA	NA	NA	NA	NA	1,1,0.023,0.22	FALSE	NA	NA	NA	NA	2.207601	NA	0.1079342	NA	INTERGENIC(MODIFIER||||||||||1)	NA	NA	-
7	Chr07	20661756	NA	TGGGGGG	TGGGGG	7.35	Qual	40	16,7,5,5	44	9.94	0.5	1	NA	10,0.250000	NA	NA	NA	NA	NA	NA	0.43,0.34,0.0086,1	TRUE	NA	NA	NA	NA	NA	NA	0.07581726	NA	INTERGENIC(MODIFIER||||||||||1)	NA	NA	-
7	Chr07	20661776	NA	C	T	43	PASS	32	16,11,3,2	45	46	0.5	1	NA	NA	NA	NA	NA	NA	NA	NA	1,1,1,0.49	FALSE	NA	NA	NA	NA	2.231697	NA	0.03752183	NA	INTERGENIC(MODIFIER||||||||||1)	NA	NA	-
7	Chr07	20661883	NA	A	G	3.01	Qual	40	14,10,6,6	35	4.77	0.4997	1	NA	NA	NA	NA	NA	NA	NA	NA	0.73,1,1.5e-08,1	FALSE	NA	NA	NA	NA	-2.734961	NA	0.09940356	NA	INTERGENIC(MODIFIER||||||||||1)	NA	NA	-
7	Chr07	20662847	NA	T	C	217	PASS	16	0,0,8,8	33	-75	1	2	NA	NA	NA	NA	NA	NA	NA	NA	NA	FALSE	NA	NA	NA	NA	NA	NA	0.1745356	NA	INTERGENIC(MODIFIER||||||||||1)	NA	NA	-
7	Chr07	20664372	NA	G	A	222	PASS	22	0,0,13,9	47	-93	1	2	NA	NA	NA	NA	NA	NA	NA	NA	NA	FALSE	NA	NA	NA	NA	NA	NA	0.2059364	NA	INTERGENIC(MODIFIER||||||||||1)	NA	NA	-
7	Chr07	20667835	NA	G	A	98	PASS	29	11,11,3,4	49	101	0.5	1	NA	NA	NA	NA	NA	NA	NA	NA	1,1,4.6e-08,1	FALSE	NA	NA	NA	NA	1.452495	NA	0.09521239	NA	INTERGENIC(MODIFIER||||||||||1)	NA	NA	-
7	Chr07	20674260	NA	A	T	222	PASS	29	0,0,14,15	45	-114	1	2	NA	NA	NA	NA	NA	NA	NA	NA	NA	FALSE	NA	NA	NA	NA	NA	NA	0.06897342	NA	INTERGENIC(MODIFIER||||||||||1)	NA	NA	-
7	Chr07	20676023	NA	TTATATATATATAT	TTATATATATATATAT	214	PASS	34	0,0,10,17	30	-116	1	2	NA	22,0.647059	NA	NA	NA	NA	NA	NA	NA	TRUE	NA	NA	NA	NA	NA	NA	0.2676528	NA	INTERGENIC(MODIFIER||||||||||1)	NA	NA	-
7	Chr07	20696685	NA	G	A	15.1	PASS	48	22,17,4,5	46	18.1	0.5	1	NA	NA	NA	NA	NA	NA	NA	NA	0.71,0.43,6.2e-14,1	FALSE	NA	NA	NA	NA	-2.086729	NA	0.0799047	NA	INTERGENIC(MODIFIER||||||||||1)	NA	NA	-
7	Chr07	20696735	NA	G	C	14.2	PASS	50	23,17,4,5	43	17.1	0.5	1	NA	NA	NA	NA	NA	NA	NA	NA	0.71,1,3.2e-05,1	FALSE	NA	NA	NA	NA	-0.1936492	NA	0.04605667	NA	INTERGENIC(MODIFIER||||||||||1)	NA	NA	-
7	Chr07	20715839	NA	C	T	37	PASS	45	17,11,7,8	36	40	0.5	1	NA	NA	NA	NA	NA	NA	NA	NA	0.52,1,0.00012,1	FALSE	NA	NA	NA	NA	-2.255189	NA	0.04830051	NA	INTERGENIC(MODIFIER||||||||||1)	NA	NA	-
7	Chr07	20718982	NA	T	A	76.5	PASS	24	3,0,4,17	22	-26	0.8294	1	NA	NA	NA	NA	NA	NA	NA	NA	0.017,1,0.012,0.19	FALSE	NA	NA	NA	NA	1.309307	NA	0.2008874	NA	INTERGENIC(MODIFIER||||||||||1)	NA	NA	-
7	Chr07	20718988	NA	A	T	9.53	Qual	23	3,0,1,17	20	-4.22	0.5008	1	NA	NA	NA	NA	NA	NA	NA	NA	0.003,1,0.0013,0.29	FALSE	NA	NA	NA	NA	1.05529	NA	0.1539329	NA	INTERGENIC(MODIFIER||||||||||1)	NA	NA	-
7	Chr07	20719031	NA	T	C	6.2	Qual	16	0,13,3,0	19	6.2	0.5	1	NA	NA	NA	NA	NA	NA	NA	NA	0.0018,5.4e-06,1,1	FALSE	NA	NA	NA	NA	-0.5381382	NA	0.06661946	NA	INTERGENIC(MODIFIER||||||||||1)	NA	NA	-
7	Chr07	20719034	NA	C	T	3.01	Qual	17	0,13,3,0	19	4.02	0.4998	1	NA	NA	NA	NA	NA	NA	NA	NA	0.0018,0.0003,1,1	FALSE	NA	NA	NA	NA	-0.5381382	NA	0.06661946	NA	INTERGENIC(MODIFIER||||||||||1)	NA	NA	-
7	Chr07	20719168	NA	C	T	181	PASS	25	0,3,13,9	28	-46	1	2	NA	NA	NA	NA	NA	NA	NA	NA	0.096,0.27,1,0.44	FALSE	NA	NA	NA	NA	-2.299665	NA	0.1480304	NA	INTERGENIC(MODIFIER||||||||||1)	NA	NA	-
7	Chr07	20719172	NA	T	C	179	PASS	25	0,3,13,9	28	-46	1	2	NA	NA	NA	NA	NA	NA	NA	NA	0.096,0.33,1,1	FALSE	NA	NA	NA	NA	-2.299665	NA	0.115503	NA	INTERGENIC(MODIFIER||||||||||1)	NA	NA	-
7	Chr07	20719174	NA	A	G	183	PASS	25	0,3,13,9	28	-46	1	2	NA	NA	NA	NA	NA	NA	NA	NA	0.096,0.49,1,1	FALSE	NA	NA	NA	NA	-2.299665	NA	0.09750637	NA	INTERGENIC(MODIFIER||||||||||1)	NA	NA	-
7	Chr07	20736664	NA	G	A	222	PASS	27	0,0,12,12	46	-99	1	2	NA	NA	NA	NA	NA	NA	NA	NA	NA	FALSE	NA	NA	NA	NA	NA	NA	0.2203758	NA	INTERGENIC(MODIFIER||||||||||1)	NA	NA	-
7	Chr07	20744317	NA	A	G	10.7	PASS	4	0,1,2,1	24	-18.1	0.5336	1	NA	NA	NA	NA	NA	NA	NA	NA	1,0.33,0.48,1	FALSE	NA	NA	NA	NA	-0.843545	NA	0.0313109	NA	INTERGENIC(MODIFIER||||||||||1)	NA	NA	-
7	Chr07	20746993	NA	C	T	39.8	PASS	37	11,8,15,3	12	-33	1	2	NA	NA	NA	NA	NA	NA	NA	NA	0.15,1,1,0.14	FALSE	NA	NA	NA	NA	-1.959952	NA	0.1865605	NA	INTERGENIC(MODIFIER||||||||||1)	NA	NA	-
7	Chr07	20747058	NA	G	A	35.8	PASS	41	13,11,13,4	11	-27	1	2	NA	NA	NA	NA	NA	NA	NA	NA	0.2,1,1,1	FALSE	NA	NA	NA	NA	1.23052	NA	0.1523793	NA	INTERGENIC(MODIFIER||||||||||1)	NA	NA	-
7	Chr07	20751424	NA	A	G	49.3	PASS	6	0,0,0,5	23	-42	1	2	NA	NA	NA	NA	NA	NA	NA	NA	NA	FALSE	NA	NA	NA	NA	NA	NA	0.09071144	NA	INTERGENIC(MODIFIER||||||||||1)	NA	NA	-
7	Chr07	20754087	NA	C	T	40	PASS	8	0,0,1,7	16	-51	1	2	NA	NA	NA	NA	NA	NA	NA	NA	NA	FALSE	NA	NA	NA	NA	NA	NA	0.1126294	NA	INTERGENIC(MODIFIER||||||||||1)	NA	NA	-
7	Chr07	20754183	NA	C	G	41	PASS	11	0,0,6,5	13	-60	1	2	NA	NA	NA	NA	NA	NA	NA	NA	NA	FALSE	NA	NA	NA	NA	NA	NA	0.02163456	NA	INTERGENIC(MODIFIER||||||||||1)	NA	NA	-
7	Chr07	20754752	NA	G	A	41	PASS	78	31,14,21,10	16	44	0.5	1	NA	NA	NA	NA	NA	NA	NA	NA	1,1,0.35,1	FALSE	NA	NA	NA	NA	-1.215503	NA	0.1427071	NA	INTERGENIC(MODIFIER||||||||||1)	NA	NA	-
7	Chr07	20758615	NA	C	T	222	PASS	58	25,7,13,12	22	-23	0.6243	1	NA	NA	NA	NA	NA	NA	NA	NA	0.05,0.16,1,0.38	FALSE	NA	NA	NA	NA	-0.4422464	NA	0.2450628	NA	INTERGENIC(MODIFIER||||||||||1)	NA	NA	-
7	Chr07	20765114	NA	C	T	109	PASS	9	0,0,2,7	27	-54	1	2	NA	NA	NA	NA	NA	NA	NA	NA	NA	FALSE	NA	NA	NA	NA	NA	NA	0.1077897	NA	INTERGENIC(MODIFIER||||||||||1)	NA	NA	-
7	Chr07	20766183	NA	A	G	160	PASS	15	0,0,10,4	28	-69	1	2	NA	NA	NA	NA	NA	NA	NA	NA	NA	FALSE	NA	NA	NA	NA	NA	NA	0.1626169	NA	INTERGENIC(MODIFIER||||||||||1)	NA	NA	-
7	Chr07	20766660	NA	T	C	222	PASS	37	0,0,15,21	38	-135	1	2	NA	NA	NA	NA	NA	NA	NA	NA	NA	FALSE	NA	NA	NA	NA	NA	NA	0.2215269	NA	INTERGENIC(MODIFIER||||||||||1)	NA	NA	-
7	Chr07	20767180	NA	T	C	14.2	PASS	27	8,10,6,3	41	17.1	0.5	1	NA	NA	NA	NA	NA	NA	NA	NA	0.42,0.47,3.2e-08,1	FALSE	NA	NA	NA	NA	0.3857584	NA	0.06782014	NA	INTERGENIC(MODIFIER||||||||||1)	NA	NA	-
7	Chr07	20776881	NA	A	G	222	PASS	23	0,0,7,15	46	-93	1	2	NA	NA	NA	NA	NA	NA	NA	NA	NA	FALSE	NA	NA	NA	NA	NA	NA	0.1906265	NA	INTERGENIC(MODIFIER||||||||||1)	NA	NA	-
7	Chr07	20777510	NA	G	A	222	PASS	23	0,0,14,9	47	-96	1	2	NA	NA	NA	NA	NA	NA	NA	NA	NA	FALSE	NA	NA	NA	NA	NA	NA	0.1955307	NA	INTERGENIC(MODIFIER||||||||||1)	NA	NA	-
7	Chr07	20778490	NA	C	T	222	PASS	16	0,0,8,8	47	-75	1	2	NA	NA	NA	NA	NA	NA	NA	NA	NA	FALSE	NA	NA	NA	NA	NA	NA	0.098837	NA	INTERGENIC(MODIFIER||||||||||1)	NA	NA	-
7	Chr07	20782763	NA	G	A	169	PASS	43	13,9,9,12	40	172	0.5	1	NA	NA	NA	NA	NA	NA	NA	NA	0.37,0.27,2e-16,0.49	FALSE	NA	NA	NA	NA	-1.44564	NA	0.1827427	NA	INTERGENIC(MODIFIER||||||||||1)	NA	NA	-
7	Chr07	20782767	NA	T	A	178	PASS	44	14,8,10,11	41	181	0.5	1	NA	NA	NA	NA	NA	NA	NA	NA	0.36,0.2,6.2e-19,1	FALSE	NA	NA	NA	NA	-1.44564	NA	0.2003169	NA	INTERGENIC(MODIFIER||||||||||1)	NA	NA	-
7	Chr07	20782802	NA	C	T	225	PASS	48	13,9,14,12	41	225	0.5	1	NA	NA	NA	NA	NA	NA	NA	NA	0.78,0.27,1.4e-11,1	FALSE	NA	NA	NA	NA	-0.7345526	NA	0.1800745	NA	INTERGENIC(MODIFIER||||||||||1)	NA	NA	-
7	Chr07	20782862	NA	GTTTTTTT	GTTTTTT	9.04	Qual	46	12,8,12,5	43	11.8	0.5	1	NA	17,0.369565	NA	NA	NA	NA	NA	NA	0.73,6.7e-05,1.6e-08,1	TRUE	NA	NA	NA	NA	NA	NA	0.2035043	NA	INTERGENIC(MODIFIER||||||||||1)	NA	NA	-
7	Chr07	20783027	NA	C	T	170	PASS	43	11,16,11,5	44	173	0.5	1	NA	NA	NA	NA	NA	NA	NA	NA	0.12,1,6.7e-17,1	FALSE	NA	NA	NA	NA	-1.972387	NA	0.1697252	NA	INTERGENIC(MODIFIER||||||||||1)	NA	NA	-
7	Chr07	20783095	NA	G	A	220	PASS	46	13,12,13,8	43	222	0.5	1	NA	NA	NA	NA	NA	NA	NA	NA	0.56,1,7.4e-19,1	FALSE	NA	NA	NA	NA	1.940639	NA	0.1590058	NA	INTERGENIC(MODIFIER||||||||||1)	NA	NA	-
7	Chr07	20783150	NA	T	A	129	PASS	45	15,14,9,5	45	132	0.5	1	NA	NA	NA	NA	NA	NA	NA	NA	0.52,1,2e-23,0.096	FALSE	NA	NA	NA	NA	3.511887	NA	0.1130904	NA	INTERGENIC(MODIFIER||||||||||1)	NA	NA	-
7	Chr07	20783460	NA	G	A	32	PASS	47	9,22,4,11	42	35	0.5	1	NA	NA	NA	NA	NA	NA	NA	NA	1,1,7.1e-29,0.34	FALSE	NA	NA	NA	NA	0.3046201	NA	0.1630152	NA	INTERGENIC(MODIFIER||||||||||1)	NA	NA	-
7	Chr07	20783502	NA	A	G	105	PASS	44	8,19,7,10	43	108	0.5	1	NA	NA	NA	NA	NA	NA	NA	NA	0.52,0.083,1.2e-13,1	FALSE	NA	NA	NA	NA	-1.253376	NA	0.1322342	NA	INTERGENIC(MODIFIER||||||||||1)	NA	NA	-
7	Chr07	20783503	NA	G	A	111	PASS	44	8,20,7,9	43	114	0.5	1	NA	NA	NA	NA	NA	NA	NA	NA	0.34,1,1.1e-16,1	FALSE	NA	NA	NA	NA	-1.256471	NA	0.1026352	NA	INTERGENIC(MODIFIER||||||||||1)	NA	NA	-
7	Chr07	20783576	NA	G	T	159	PASS	43	10,12,9,11	41	162	0.5	1	NA	NA	NA	NA	NA	NA	NA	NA	1,1,4.3e-13,1	FALSE	NA	NA	NA	NA	0.7933058	NA	0.1146912	NA	INTERGENIC(MODIFIER||||||||||1)	NA	NA	-
7	Chr07	20783632	NA	G	A	140	PASS	36	8,10,6,12	40	143	0.5	1	NA	NA	NA	NA	NA	NA	NA	NA	0.73,1,1.9e-11,1	FALSE	NA	NA	NA	NA	-0.2372895	NA	0.1872132	NA	INTERGENIC(MODIFIER||||||||||1)	NA	NA	-
7	Chr07	20783664	NA	G	T	124	PASS	37	12,10,5,10	42	127	0.5	1	NA	NA	NA	NA	NA	NA	NA	NA	0.32,0.31,1.4e-12,1	FALSE	NA	NA	NA	NA	1.500319	NA	0.148516	NA	INTERGENIC(MODIFIER||||||||||1)	NA	NA	-
7	Chr07	20783757	NA	G	A	8.64	Qual	29	7,13,1,7	43	11.3	0.5	1	NA	NA	NA	NA	NA	NA	NA	NA	0.37,1,9.4e-15,0.11	FALSE	NA	NA	NA	NA	1.805344	NA	0.1135226	NA	INTERGENIC(MODIFIER||||||||||1)	NA	NA	-
7	Chr07	20783759	NA	G	A	8.64	Qual	29	7,13,1,7	43	11.3	0.5	1	NA	NA	NA	NA	NA	NA	NA	NA	0.37,0.021,9.4e-15,0.062	FALSE	NA	NA	NA	NA	1.805344	NA	0.1102477	NA	INTERGENIC(MODIFIER||||||||||1)	NA	NA	-
7	Chr07	20787383	NA	CTTTTT	CTTTT	116	PASS	14	0,0,7,6	50	-73.5	1	2	NA	13,0.928571	NA	NA	NA	NA	NA	NA	NA	TRUE	NA	NA	NA	NA	NA	NA	0.1477163	NA	INTERGENIC(MODIFIER||||||||||1)	NA	NA	-
7	Chr07	20787920	NA	A	C	222	PASS	21	0,0,12,7	46	-84	1	2	NA	NA	NA	NA	NA	NA	NA	NA	NA	FALSE	NA	NA	NA	NA	NA	NA	0.1901491	NA	INTERGENIC(MODIFIER||||||||||1)	NA	NA	-
7	Chr07	20788696	NA	G	A	222	PASS	19	0,0,10,8	47	-81	1	2	NA	NA	NA	NA	NA	NA	NA	NA	NA	FALSE	NA	NA	NA	NA	NA	NA	0.0153163	NA	INTERGENIC(MODIFIER||||||||||1)	NA	NA	-
7	Chr07	20789749	NA	G	A	60	PASS	13	4,5,2,2	49	63	0.5	1	NA	NA	NA	NA	NA	NA	NA	NA	1,0.16,3.9e-11,0.25	FALSE	NA	NA	NA	NA	-0.6943651	NA	0.07791483	NA	INTERGENIC(MODIFIER||||||||||1)	NA	NA	-
7	Chr07	20807119	NA	G	A	50	PASS	18	7,7,1,3	49	53	0.5	1	NA	NA	NA	NA	NA	NA	NA	NA	0.59,1,0.00018,0.22	FALSE	NA	NA	NA	NA	-1.646082	NA	0.01723734	NA	INTERGENIC(MODIFIER||||||||||1)	NA	NA	-
7	Chr07	20809420	NA	A	T	222	PASS	24	0,0,16,7	47	-96	1	2	NA	NA	NA	NA	NA	NA	NA	NA	NA	FALSE	NA	NA	NA	NA	NA	NA	0.2111394	NA	INTERGENIC(MODIFIER||||||||||1)	NA	NA	-
7	Chr07	20818566	NA	T	C	222	PASS	20	0,0,10,10	46	-87	1	2	NA	NA	NA	NA	NA	NA	NA	NA	NA	FALSE	NA	NA	NA	NA	NA	NA	0.1167866	NA	INTERGENIC(MODIFIER||||||||||1)	NA	NA	-
7	Chr07	20821388	NA	C	T	63	PASS	33	14,8,6,5	42	66	0.5	1	NA	NA	NA	NA	NA	NA	NA	NA	0.71,1,1.4e-08,0.23	FALSE	NA	NA	NA	NA	-2.42503	NA	0.08947168	NA	INTERGENIC(MODIFIER||||||||||1)	NA	NA	-
7	Chr07	20821421	NA	TCGGCAATCGTGGCCGATCCATCTGCGGC	TCGGC	44.5	PASS	32	12,8,5,5	43	47.5	0.5	1	NA	10,0.312500	NA	NA	NA	NA	NA	NA	0.71,1,5.1e-10,1	TRUE	NA	NA	NA	NA	NA	NA	0.05351234	NA	INTERGENIC(MODIFIER||||||||||1)	NA	NA	-
7	Chr07	20821520	NA	A	G	18.1	PASS	29	12,9,4,4	43	21	0.5	1	NA	NA	NA	NA	NA	NA	NA	NA	1,0.24,2.7e-10,0.046	FALSE	NA	NA	NA	NA	3.586433	NA	0.02805745	NA	INTERGENIC(MODIFIER||||||||||1)	NA	NA	-
7	Chr07	20826135	NA	G	T	46	PASS	24	5,10,4,5	38	49	0.5	1	NA	NA	NA	NA	NA	NA	NA	NA	0.68,1,4.9e-05,1	FALSE	NA	NA	NA	NA	-0.7751702	NA	0.05740652	NA	INTERGENIC(MODIFIER||||||||||1)	NA	NA	-
7	Chr07	20828925	NA	A	G	6.2	Qual	25	12,6,2,4	45	8.65	0.4999	1	NA	NA	NA	NA	NA	NA	NA	NA	0.19,1,7.5e-09,1	FALSE	NA	NA	NA	NA	0.5666667	NA	0.0858082	NA	INTERGENIC(MODIFIER||||||||||1)	NA	NA	-
7	Chr07	20828952	NA	C	A	3.54	Qual	20	10,6,1,3	46	5.47	0.4998	1	NA	NA	NA	NA	NA	NA	NA	NA	0.28,1,4.7e-07,0.32	FALSE	NA	NA	NA	NA	0.8031745	NA	0.05876162	NA	INTERGENIC(MODIFIER||||||||||1)	NA	NA	-
7	Chr07	20832413	NA	T	C	222	PASS	31	0,0,12,18	47	-117	1	2	NA	NA	NA	NA	NA	NA	NA	NA	NA	FALSE	NA	NA	NA	NA	NA	NA	0.2797549	NA	INTERGENIC(MODIFIER||||||||||1)	NA	NA	-
7	Chr07	20835865	NA	A	C	222	PASS	26	0,0,12,12	43	-99	1	2	NA	NA	NA	NA	NA	NA	NA	NA	NA	FALSE	NA	NA	NA	NA	NA	NA	0.2507316	NA	INTERGENIC(MODIFIER||||||||||1)	NA	NA	-
7	Chr07	20848311	NA	G	A	222	PASS	35	0,0,19,16	46	-132	1	2	NA	NA	NA	NA	NA	NA	NA	NA	NA	FALSE	NA	NA	NA	NA	NA	NA	0.285418	NA	INTERGENIC(MODIFIER||||||||||1)	NA	NA	-
7	Chr07	20851921	NA	G	A	222	PASS	21	0,0,10,11	46	-90	1	2	NA	NA	NA	NA	NA	NA	NA	NA	NA	FALSE	NA	NA	NA	NA	NA	NA	0.1686223	NA	INTERGENIC(MODIFIER||||||||||1)	NA	NA	-
7	Chr07	20857515	NA	C	T	222	PASS	23	0,0,16,6	47	-93	1	2	NA	NA	NA	NA	NA	NA	NA	NA	NA	FALSE	NA	NA	NA	NA	NA	NA	0.1991352	NA	INTERGENIC(MODIFIER||||||||||1)	NA	NA	-
7	Chr07	20862396	NA	G	C	119	PASS	43	16,17,7,3	46	122	0.5	1	NA	NA	NA	NA	NA	NA	NA	NA	0.29,1,4.3e-05,1	FALSE	NA	NA	NA	NA	-2.112977	NA	0.1179935	NA	INTERGENIC(MODIFIER||||||||||1)	NA	NA	-
7	Chr07	20862462	NA	G	A	211	PASS	51	17,10,17,6	41	214	0.5	1	NA	NA	NA	NA	NA	NA	NA	NA	0.55,1,3.1e-07,1	FALSE	NA	NA	NA	NA	-1.167914	NA	0.08072846	NA	INTERGENIC(MODIFIER||||||||||1)	NA	NA	-
7	Chr07	20862533	NA	A	G	139	PASS	37	12,9,12,4	41	142	0.5	1	NA	NA	NA	NA	NA	NA	NA	NA	0.31,1,2.4e-09,1	FALSE	NA	NA	NA	NA	1.670805	NA	0.1715335	NA	INTERGENIC(MODIFIER||||||||||1)	NA	NA	-
7	Chr07	20862575	NA	G	A	31	PASS	29	13,7,6,2	43	34	0.5	1	NA	NA	NA	NA	NA	NA	NA	NA	1,1,1.5e-11,0.061	FALSE	NA	NA	NA	NA	3.483551	NA	0.05381968	NA	INTERGENIC(MODIFIER||||||||||1)	NA	NA	-
7	Chr07	20862690	NA	G	T	222	PASS	29	0,3,10,16	44	-52	1	2	NA	NA	NA	NA	NA	NA	NA	NA	0.53,1,1,0.2	FALSE	NA	NA	NA	NA	2.040927	NA	0.2190763	NA	INTERGENIC(MODIFIER||||||||||1)	NA	NA	-
7	Chr07	20862715	NA	G	A	4.77	Qual	31	10,16,0,5	43	6.99	0.4999	1	NA	NA	NA	NA	NA	NA	NA	NA	0.15,0.017,0.0014,1	FALSE	NA	NA	NA	NA	-1.691821	NA	0.0766416	NA	INTERGENIC(MODIFIER||||||||||1)	NA	NA	-
7	Chr07	20862990	NA	C	G	3.54	Qual	27	10,12,0,5	40	5.47	0.4998	1	NA	NA	NA	NA	NA	NA	NA	NA	0.12,0.095,7.7e-05,1	FALSE	NA	NA	NA	NA	0.3433033	NA	0.01399878	NA	INTERGENIC(MODIFIER||||||||||1)	NA	NA	-
7	Chr07	20863018	NA	G	A	11.3	PASS	25	10,9,0,6	39	14.2	0.5	1	NA	NA	NA	NA	NA	NA	NA	NA	0.051,0.16,2.6e-05,1	FALSE	NA	NA	NA	NA	0.8589844	NA	0.0580617	NA	INTERGENIC(MODIFIER||||||||||1)	NA	NA	-
7	Chr07	20866448	NA	G	A	217	PASS	19	1,5,4,8	47	101	0.5	1	NA	NA	NA	NA	NA	NA	NA	NA	0.61,0.26,1.4e-11,0.43	FALSE	NA	NA	NA	NA	0.6087808	NA	0.1554337	NA	INTERGENIC(MODIFIER||||||||||1)	NA	NA	-
7	Chr07	20871939	NA	T	C	222	PASS	31	0,0,13,17	46	-117	1	2	NA	NA	NA	NA	NA	NA	NA	NA	NA	FALSE	NA	NA	NA	NA	NA	NA	0.06860141	NA	INTERGENIC(MODIFIER||||||||||1)	NA	NA	-
7	Chr07	20876939	NA	G	A	222	PASS	33	0,0,16,17	46	-126	1	2	NA	NA	NA	NA	NA	NA	NA	NA	NA	FALSE	NA	NA	NA	NA	NA	NA	0.1346451	NA	INTERGENIC(MODIFIER||||||||||1)	NA	NA	-
7	Chr07	20880712	NA	A	G	51	PASS	4	0,0,2,1	46	-36	1	2	NA	NA	NA	NA	NA	NA	NA	NA	NA	FALSE	NA	NA	NA	NA	NA	NA	0.04936864	NA	INTERGENIC(MODIFIER||||||||||1)	NA	NA	-
7	Chr07	20882308	NA	T	C	222	PASS	28	1,3,10,13	38	-57	1	2	NA	NA	NA	NA	NA	NA	NA	NA	0.62,1,1,0.27	FALSE	NA	NA	NA	NA	-1.126164	NA	0.1504619	NA	INTERGENIC(MODIFIER||||||||||1)	NA	NA	-
7	Chr07	20885808	NA	C	G	222	PASS	25	0,0,9,15	47	-99	1	2	NA	NA	NA	NA	NA	NA	NA	NA	NA	FALSE	NA	NA	NA	NA	NA	NA	0.250988	NA	INTERGENIC(MODIFIER||||||||||1)	NA	NA	-
7	Chr07	20887092	NA	G	T	222	PASS	23	1,1,9,11	37	-70	1	2	NA	NA	NA	NA	NA	NA	NA	NA	1,1,1,1	FALSE	NA	NA	NA	NA	-2.227057	NA	0.1747972	NA	INTERGENIC(MODIFIER||||||||||1)	NA	NA	-
7	Chr07	20894730	NA	A	G	118	PASS	50	17,14,5,13	43	121	0.5	1	NA	NA	NA	NA	NA	NA	NA	NA	0.082,0.0045,6.8e-21,0.14	FALSE	NA	NA	NA	NA	-3.307876	NA	0.1352059	NA	SYNONYMOUS_CODING(LOW|SILENT|tgT/tgC|C58|69|Sobic.007G099000|protein_coding|CODING|Sobic.007G099000.1.v3.1|1|1)	NA	NA	-
7	Chr07	20894749	NA	A	G	168	PASS	55	13,18,9,14	42	171	0.5	1	NA	NA	NA	NA	NA	NA	NA	NA	1,0.052,2.4e-22,0.47	FALSE	NA	NA	NA	NA	-2.623951	NA	0.1431295	NA	NON_SYNONYMOUS_CODING(MODERATE|MISSENSE|cTa/cCa|L52P|69|Sobic.007G099000|protein_coding|CODING|Sobic.007G099000.1.v3.1|1|1)	NA	NA	-
7	Chr07	20894763	NA	C	T	216	PASS	61	13,20,12,16	42	219	0.5	1	NA	NA	NA	NA	NA	NA	NA	NA	0.8,1,1.6e-19,0.45	FALSE	NA	NA	NA	NA	-2.655797	NA	0.2698201	NA	SYNONYMOUS_CODING(LOW|SILENT|gcG/gcA|A47|69|Sobic.007G099000|protein_coding|CODING|Sobic.007G099000.1.v3.1|1|1)	NA	NA	-
7	Chr07	20894870	NA	G	A	225	PASS	63	9,16,21,16	45	225	0.5	1	NA	NA	NA	NA	NA	NA	NA	NA	0.13,0.39,2.8e-08,1	FALSE	NA	NA	NA	NA	-0.1147994	NA	0.2401276	NA	SYNONYMOUS_CODING(LOW|SILENT|Ctg/Ttg|L12|69|Sobic.007G099000|protein_coding|CODING|Sobic.007G099000.1.v3.1|1|1)	NA	NA	-
7	Chr07	20894938	NA	CTTT	CTTTT	217	PASS	62	16,14,14,15	45	217	0.5	1	NA	29,0.467742	NA	NA	NA	NA	NA	NA	0.8,1,1.6e-08,1	TRUE	NA	NA	NA	NA	NA	NA	0.2394883	NA	UTR_5_PRIME(MODIFIER||39||69|Sobic.007G099000|protein_coding|CODING|Sobic.007G099000.1.v3.1|1|1)	NA	NA	-
7	Chr07	20894992	NA	T	A	225	PASS	69	23,13,16,16	43	225	0.5	1	NA	NA	NA	NA	NA	NA	NA	NA	0.33,0.064,3.2e-15,0.11	FALSE	NA	NA	NA	NA	0.04300391	NA	0.2413587	NA	INTERGENIC(MODIFIER||||||||||1)	NA	NA	-
7	Chr07	20895083	NA	A	T	224	PASS	55	18,11,10,16	43	224	0.5	1	NA	NA	NA	NA	NA	NA	NA	NA	0.11,0.15,2.2e-12,0.35	FALSE	NA	NA	NA	NA	1.036779	NA	0.2175272	NA	INTERGENIC(MODIFIER||||||||||1)	NA	NA	-
7	Chr07	20895116	NA	C	T	178	PASS	42	13,10,5,12	43	181	0.5	1	NA	NA	NA	NA	NA	NA	NA	NA	0.12,0.29,2.8e-09,0.46	FALSE	NA	NA	NA	NA	2.079332	NA	0.1523795	NA	INTERGENIC(MODIFIER||||||||||1)	NA	NA	-
7	Chr07	20895239	NA	A	G	95	PASS	34	13,12,3,6	46	98	0.5	1	NA	NA	NA	NA	NA	NA	NA	NA	0.45,0.5,2.8e-09,0.41	FALSE	NA	NA	NA	NA	-2.459268	NA	0.1139254	NA	INTERGENIC(MODIFIER||||||||||1)	NA	NA	-
7	Chr07	20895309	NA	A	G	149	PASS	41	12,17,5,7	46	152	0.5	1	NA	NA	NA	NA	NA	NA	NA	NA	1,1,1.1e-09,1	FALSE	NA	NA	NA	NA	0.5300881	NA	0.1524507	NA	INTERGENIC(MODIFIER||||||||||1)	NA	NA	-
7	Chr07	20895450	NA	A	G	96	PASS	43	13,18,3,8	46	99	0.5	1	NA	NA	NA	NA	NA	NA	NA	NA	0.49,1,7e-18,1	FALSE	NA	NA	NA	NA	-0.6007565	NA	0.08844027	NA	INTERGENIC(MODIFIER||||||||||1)	NA	NA	-
7	Chr07	20895460	NA	A	T	175	PASS	44	11,16,4,12	44	178	0.5	1	NA	NA	NA	NA	NA	NA	NA	NA	0.34,1,1.3e-14,0.0049	FALSE	NA	NA	NA	NA	-1.721127	NA	0.1454814	NA	INTERGENIC(MODIFIER||||||||||1)	NA	NA	-
7	Chr07	20895469	NA	A	G	161	SnpGap	40	10,14,3,12	45	164	0.5	1	NA	NA	NA	NA	NA	NA	NA	NA	0.3,1,2.2e-11,0.015	FALSE	NA	NA	NA	NA	-1.948557	NA	0.0656347	NA	INTERGENIC(MODIFIER||||||||||1)	NA	NA	-
7	Chr07	20895475	NA	T	TGG	189	PASS	39	10,14,4,10	45	192	0.5	1	NA	14,0.358974	NA	NA	NA	NA	NA	NA	0.5,0.2,1.7e-09,0.46	TRUE	NA	NA	NA	NA	NA	NA	0.3186509	NA	INTERGENIC(MODIFIER||||||||||1)	NA	NA	-
7	Chr07	20895611	NA	C	T	225	PASS	64	18,15,17,14	45	225	0.5	1	NA	NA	NA	NA	NA	NA	NA	NA	1,0.38,2.6e-20,0.38	FALSE	NA	NA	NA	NA	1.544877	NA	0.2602153	NA	INTERGENIC(MODIFIER||||||||||1)	NA	NA	-
7	Chr07	20895632	NA	A	G	225	PASS	58	16,14,16,12	45	225	0.5	1	NA	NA	NA	NA	NA	NA	NA	NA	0.8,0.5,1.5e-29,0.032	FALSE	NA	NA	NA	NA	-0.2411885	NA	0.2569463	NA	INTERGENIC(MODIFIER||||||||||1)	NA	NA	-
7	Chr07	20895725	NA	TTCATTAGTGCT	TT	217	PASS	52	17,9,18,7	44	217	0.5	1	NA	24,0.461538	NA	NA	NA	NA	NA	NA	0.76,9e-06,4.1e-22,1	TRUE	NA	NA	NA	NA	NA	NA	0.04668674	NA	INTERGENIC(MODIFIER||||||||||1)	NA	NA	-
7	Chr07	20895798	NA	A	G	225	PASS	66	17,15,19,12	41	225	0.5	1	NA	NA	NA	NA	NA	NA	NA	NA	0.61,1,4.6e-15,1	FALSE	NA	NA	NA	NA	-0.7080306	NA	0.2872937	NA	INTERGENIC(MODIFIER||||||||||1)	NA	NA	-
7	Chr07	20895832	NA	T	C	210	PASS	64	16,17,18,13	41	213	0.5	1	NA	NA	NA	NA	NA	NA	NA	NA	0.46,1,1.9e-18,1	FALSE	NA	NA	NA	NA	0.9940949	NA	0.03829186	NA	INTERGENIC(MODIFIER||||||||||1)	NA	NA	-
7	Chr07	20895895	NA	T	A	191	PASS	64	15,17,16,16	40	194	0.5	1	NA	NA	NA	NA	NA	NA	NA	NA	1,1,6.1e-23,0.48	FALSE	NA	NA	NA	NA	0.0872765	NA	0.05243586	NA	INTERGENIC(MODIFIER||||||||||1)	NA	NA	-
7	Chr07	20895901	NA	G	A	184	PASS	66	15,19,16,16	40	187	0.5	1	NA	NA	NA	NA	NA	NA	NA	NA	0.81,1,3.7e-25,1	FALSE	NA	NA	NA	NA	0.109058	NA	0.1008098	NA	INTERGENIC(MODIFIER||||||||||1)	NA	NA	-
7	Chr07	20895976	NA	C	T	151	PASS	50	18,13,11,8	43	154	0.5	1	NA	NA	NA	NA	NA	NA	NA	NA	1,1,4.1e-22,1	FALSE	NA	NA	NA	NA	2.33848	NA	0.1784253	NA	INTERGENIC(MODIFIER||||||||||1)	NA	NA	-
7	Chr07	20896080	NA	A	G	41	PASS	47	26,10,2,8	47	44	0.5	1	NA	NA	NA	NA	NA	NA	NA	NA	0.0076,0.011,1.7e-12,0.045	FALSE	NA	NA	NA	NA	-2.59654	NA	0.04899777	NA	INTERGENIC(MODIFIER||||||||||1)	NA	NA	-
7	Chr07	20896083	NA	A	C	39	PASS	49	27,11,3,7	48	42	0.5	1	NA	NA	NA	NA	NA	NA	NA	NA	0.027,0.04,1.9e-12,0.35	FALSE	NA	NA	NA	NA	-3.135218	NA	0.04656406	NA	INTERGENIC(MODIFIER||||||||||1)	NA	NA	-
7	Chr07	20896146	NA	A	C	225	PASS	52	18,11,10,11	45	225	0.5	1	NA	NA	NA	NA	NA	NA	NA	NA	0.39,0.025,2.6e-14,1	FALSE	NA	NA	NA	NA	-2.240793	NA	0.1787211	NA	INTERGENIC(MODIFIER||||||||||1)	NA	NA	-
7	Chr07	20896235	NA	T	C	225	PASS	61	7,18,21,15	40	225	0.5	1	NA	NA	NA	NA	NA	NA	NA	NA	0.036,0.11,5e-16,0.37	FALSE	NA	NA	NA	NA	-0.3006266	NA	0.3000782	NA	INTERGENIC(MODIFIER||||||||||1)	NA	NA	-
7	Chr07	20896255	NA	C	T	210	PASS	63	9,16,19,18	38	213	0.5	1	NA	NA	NA	NA	NA	NA	NA	NA	0.3,1,1.4e-15,1	FALSE	NA	NA	NA	NA	-0.7031461	NA	0.2574017	NA	INTERGENIC(MODIFIER||||||||||1)	NA	NA	-
7	Chr07	20896286	NA	T	C	209	PASS	69	9,18,21,20	38	212	0.5	1	NA	NA	NA	NA	NA	NA	NA	NA	0.21,1,7.9e-23,1	FALSE	NA	NA	NA	NA	1.002726	NA	0.3204331	NA	INTERGENIC(MODIFIER||||||||||1)	NA	NA	-
7	Chr07	20896346	NA	G	A	204	PASS	67	15,20,16,15	40	207	0.5	1	NA	NA	NA	NA	NA	NA	NA	NA	0.62,1,2.1e-18,1	FALSE	NA	NA	NA	NA	1.310505	NA	0.2546063	NA	INTERGENIC(MODIFIER||||||||||1)	NA	NA	-
7	Chr07	20896389	NA	C	T	189	PASS	64	16,25,12,11	44	192	0.5	1	NA	NA	NA	NA	NA	NA	NA	NA	0.43,0.0098,1.7e-20,0.45	FALSE	NA	NA	NA	NA	3.847785	NA	0.1033038	NA	INTERGENIC(MODIFIER||||||||||1)	NA	NA	-
7	Chr07	20896533	NA	A	G	57	PASS	56	22,15,9,10	42	60	0.5	1	NA	NA	NA	NA	NA	NA	NA	NA	0.41,1,1.8e-28,1	FALSE	NA	NA	NA	NA	-2.75152	NA	0.1858679	NA	INTERGENIC(MODIFIER||||||||||1)	NA	NA	-
7	Chr07	20896546	NA	T	A	69	PASS	53	21,12,9,11	41	72	0.5	1	NA	NA	NA	NA	NA	NA	NA	NA	0.25,1,1.1e-25,1	FALSE	NA	NA	NA	NA	-1.458777	NA	0.1946988	NA	INTERGENIC(MODIFIER||||||||||1)	NA	NA	-
7	Chr07	20896571	NA	T	G	94	PASS	50	17,11,10,12	40	97	0.5	1	NA	NA	NA	NA	NA	NA	NA	NA	0.39,0.22,2.5e-22,1	FALSE	NA	NA	NA	NA	-0.7133588	NA	0.08220485	NA	INTERGENIC(MODIFIER||||||||||1)	NA	NA	-
7	Chr07	20896598	NA	A	T	147	PASS	51	16,11,10,13	40	150	0.5	1	NA	NA	NA	NA	NA	NA	NA	NA	0.39,0.099,1.5e-17,1	FALSE	NA	NA	NA	NA	1.304171	NA	0.2116443	NA	INTERGENIC(MODIFIER||||||||||1)	NA	NA	-
7	Chr07	20896689	NA	C	T	225	PASS	52	12,17,8,14	47	225	0.5	1	NA	NA	NA	NA	NA	NA	NA	NA	0.78,1,3e-07,1	FALSE	NA	NA	NA	NA	0.5230116	NA	0.2059704	NA	INTERGENIC(MODIFIER||||||||||1)	NA	NA	-
7	Chr07	20896701	NA	GC	GCC	217	PASS	56	13,16,8,17	47	217	0.5	1	NA	26,0.464286	NA	NA	NA	NA	NA	NA	0.41,1,3.4e-09,1	TRUE	NA	NA	NA	NA	NA	NA	0.3123587	NA	INTERGENIC(MODIFIER||||||||||1)	NA	NA	-
7	Chr07	20896828	NA	C	A	183	PASS	49	21,12,7,8	48	186	0.5	1	NA	NA	NA	NA	NA	NA	NA	NA	0.35,1,0.00012,1	FALSE	NA	NA	NA	NA	-0.9786844	NA	0.1685939	NA	INTERGENIC(MODIFIER||||||||||1)	NA	NA	-
7	Chr07	20896873	NA	CTT	CT	211	PASS	52	16,13,15,7	48	214	0.5	1	NA	21,0.403846	NA	NA	NA	NA	NA	NA	0.4,2.1e-06,6e-11,1	TRUE	NA	NA	NA	NA	NA	NA	0.1799087	NA	INTERGENIC(MODIFIER||||||||||1)	NA	NA	-
7	Chr07	20896951	NA	A	G	225	PASS	64	12,17,18,16	45	225	0.5	1	NA	NA	NA	NA	NA	NA	NA	NA	0.45,0.093,5.9e-14,1	FALSE	NA	NA	NA	NA	0.08963457	NA	0.2634037	NA	INTERGENIC(MODIFIER||||||||||1)	NA	NA	-
7	Chr07	20896992	NA	T	G	225	PASS	64	13,19,16,14	44	225	0.5	1	NA	NA	NA	NA	NA	NA	NA	NA	0.45,1,2e-19,1	FALSE	NA	NA	NA	NA	0.584565	NA	0.0303544	NA	INTERGENIC(MODIFIER||||||||||1)	NA	NA	-
7	Chr07	20897078	NA	A	T	159	PASS	51	16,16,9,9	43	162	0.5	1	NA	NA	NA	NA	NA	NA	NA	NA	1,1,1.3e-18,0.42	FALSE	NA	NA	NA	NA	1.707855	NA	0.0442178	NA	INTERGENIC(MODIFIER||||||||||1)	NA	NA	-
7	Chr07	20897126	NA	G	A	3.01	Qual	42	15,18,6,3	45	4.77	0.4997	1	NA	NA	NA	NA	NA	NA	NA	NA	0.45,0.044,6e-23,1	FALSE	NA	NA	NA	NA	2.207042	NA	0.03370938	NA	UTR_3_PRIME(MODIFIER||684||73|Sobic.007G099100|protein_coding|CODING|Sobic.007G099100.1.v3.1|3|1)	NA	NA	-
7	Chr07	20897170	NA	T	G	16.1	PASS	38	14,15,6,2	46	19.1	0.5	1	NA	NA	NA	NA	NA	NA	NA	NA	0.25,0.032,2.5e-20,0.085	FALSE	NA	NA	NA	NA	-1.567992	NA	0.04484124	NA	UTR_3_PRIME(MODIFIER||640||73|Sobic.007G099100|protein_coding|CODING|Sobic.007G099100.1.v3.1|3|1)	NA	NA	-
7	Chr07	20897230	NA	G	A	77	PASS	40	13,17,7,3	46	80	0.5	1	NA	NA	NA	NA	NA	NA	NA	NA	0.27,1,5.9e-15,1	FALSE	NA	NA	NA	NA	-0.7652515	NA	0.1379286	NA	UTR_3_PRIME(MODIFIER||580||73|Sobic.007G099100|protein_coding|CODING|Sobic.007G099100.1.v3.1|3|1)	NA	NA	-
7	Chr07	20897233	NA	G	A	60	PASS	41	13,18,7,3	46	63	0.5	1	NA	NA	NA	NA	NA	NA	NA	NA	0.16,0.38,2.3e-15,1	FALSE	NA	NA	NA	NA	-0.5616385	NA	0.1273245	NA	UTR_3_PRIME(MODIFIER||577||73|Sobic.007G099100|protein_coding|CODING|Sobic.007G099100.1.v3.1|3|1)	NA	NA	-
7	Chr07	20897309	NA	C	A	11.3	PASS	44	11,22,3,7	45	14.2	0.5	1	NA	NA	NA	NA	NA	NA	NA	NA	1,0.12,8e-14,1	FALSE	NA	NA	NA	NA	-0.5318376	NA	0.1390429	NA	SPLICE_SITE_REGION(LOW||||73|Sobic.007G099100|protein_coding|CODING|Sobic.007G099100.1.v3.1|3|1),UTR_3_PRIME(MODIFIER||501||73|Sobic.007G099100|protein_coding|CODING|Sobic.007G099100.1.v3.1|3|1)	NA	NA	-
7	Chr07	20897328	NA	C	A	6.2	Qual	48	12,24,5,7	45	8.65	0.4999	1	NA	NA	NA	NA	NA	NA	NA	NA	0.73,0.0033,3.3e-16,1	FALSE	NA	NA	NA	NA	-1.345238	NA	0.08716846	NA	INTRON(MODIFIER||||73|Sobic.007G099100|protein_coding|CODING|Sobic.007G099100.1.v3.1|2|1)	NA	NA	-
7	Chr07	20897329	NA	C	T	21	PASS	48	12,24,5,7	45	24	0.5	1	NA	NA	NA	NA	NA	NA	NA	NA	0.73,0.27,3.3e-16,1	FALSE	NA	NA	NA	NA	-1.345238	NA	0.09022093	NA	INTRON(MODIFIER||||73|Sobic.007G099100|protein_coding|CODING|Sobic.007G099100.1.v3.1|2|1)	NA	NA	-
7	Chr07	20897377	NA	G	A	207	PASS	55	12,21,8,14	43	210	0.5	1	NA	NA	NA	NA	NA	NA	NA	NA	1,0.41,3.5e-14,1	FALSE	NA	NA	NA	NA	-1.898412	NA	0.06219304	NA	INTRON(MODIFIER||||73|Sobic.007G099100|protein_coding|CODING|Sobic.007G099100.1.v3.1|2|1)	NA	NA	-
7	Chr07	20897453	NA	A	G	225	PASS	54	14,18,7,15	46	225	0.5	1	NA	NA	NA	NA	NA	NA	NA	NA	0.41,1,1.7e-10,1	FALSE	NA	NA	NA	NA	1.628413	NA	0.07430394	NA	INTRON(MODIFIER||||73|Sobic.007G099100|protein_coding|CODING|Sobic.007G099100.1.v3.1|2|1)	NA	NA	-
7	Chr07	20897605	NA	G	C	225	PASS	43	6,7,6,22	43	190	0.5	1	NA	NA	NA	NA	NA	NA	NA	NA	0.15,1,2.2e-11,0.28	FALSE	NA	NA	NA	NA	-1.835087	NA	0.2662252	NA	SPLICE_SITE_REGION(LOW||||73|Sobic.007G099100|protein_coding|CODING|Sobic.007G099100.1.v3.1|1|1),INTRON(MODIFIER||||73|Sobic.007G099100|protein_coding|CODING|Sobic.007G099100.1.v3.1|1|1)	NA	NA	-
7	Chr07	20897661	NA	A	G	225	SnpGap	48	7,9,9,22	44	214	0.5	1	NA	NA	NA	NA	NA	NA	NA	NA	0.35,1,1.8e-12,1	FALSE	NA	NA	NA	NA	0.5500413	NA	0.1935043	NA	INTRON(MODIFIER||||73|Sobic.007G099100|protein_coding|CODING|Sobic.007G099100.1.v3.1|1|1)	NA	NA	-
7	Chr07	20897667	NA	GT	GTT	217	PASS	45	6,7,8,21	44	159	0.5	1	NA	29,0.644444	NA	NA	NA	NA	NA	NA	0.3,1,2.7e-10,1	TRUE	NA	NA	NA	NA	NA	NA	0.155143	NA	INTRON(MODIFIER||||73|Sobic.007G099100|protein_coding|CODING|Sobic.007G099100.1.v3.1|1|1)	NA	NA	-
7	Chr07	20897732	NA	AG	A	171	PASS	39	11,10,4,8	47	174	0.5	1	NA	15,0.384615	NA	NA	NA	NA	NA	NA	0.47,0.0091,5.1e-11,0.072	TRUE	NA	NA	NA	NA	NA	NA	0.04493674	NA	INTRON(MODIFIER||||73|Sobic.007G099100|protein_coding|CODING|Sobic.007G099100.1.v3.1|1|1)	NA	NA	-
7	Chr07	20897911	NA	T	C	109	PASS	38	11,16,6,5	45	112	0.5	1	NA	NA	NA	NA	NA	NA	NA	NA	0.49,1,1.1e-14,1	FALSE	NA	NA	NA	NA	-0.4828045	NA	0.1334752	NA	NON_SYNONYMOUS_CODING(MODERATE|MISSENSE|Acc/Gcc|T41A|73|Sobic.007G099100|protein_coding|CODING|Sobic.007G099100.1.v3.1|1|1)	NA	NA	-
7	Chr07	20897969	NA	G	A	90	PASS	38	11,17,4,6	46	93	0.5	1	NA	NA	NA	NA	NA	NA	NA	NA	1,1,8.2e-13,1	FALSE	NA	NA	NA	NA	-0.7127181	NA	0.1386199	NA	SYNONYMOUS_CODING(LOW|SILENT|tcC/tcT|S21|73|Sobic.007G099100|protein_coding|CODING|Sobic.007G099100.1.v3.1|1|1)	NA	NA	-
7	Chr07	20898031	NA	T	C	62	PASS	33	13,11,4,5	45	65	0.5	1	NA	NA	NA	NA	NA	NA	NA	NA	0.71,1,2.6e-14,0.31	FALSE	NA	NA	NA	NA	1.232889	NA	0.09149276	NA	START_LOST(HIGH|MISSENSE|Atg/Gtg|M1V|73|Sobic.007G099100|protein_coding|CODING|Sobic.007G099100.1.v3.1|1|1)	(Sobic.007G099100|Sobic.007G099100.v3.1|1|1.00)	NA	-
7	Chr07	20898352	NA	A	G	35	PASS	23	11,8,1,3	48	38	0.5	1	NA	NA	NA	NA	NA	NA	NA	NA	0.32,1,2.4e-13,0.32	FALSE	NA	NA	NA	NA	-2.473877	NA	0.06131737	NA	INTERGENIC(MODIFIER||||||||||1)	NA	NA	-
7	Chr07	20898383	NA	A	G	138	PASS	26	10,7,4,4	48	141	0.5	1	NA	NA	NA	NA	NA	NA	NA	NA	1,0.47,2.1e-06,0.37	FALSE	NA	NA	NA	NA	-2.126314	NA	0.118736	NA	INTERGENIC(MODIFIER||||||||||1)	NA	NA	-
7	Chr07	20898459	NA	TTGAT	TTGATGAT	217	PASS	33	13,6,5,9	46	217	0.5	1	NA	14,0.424242	NA	NA	NA	NA	NA	NA	0.085,1,6.3e-07,0.31	TRUE	NA	NA	NA	NA	NA	NA	0.2910177	NA	INTERGENIC(MODIFIER||||||||||1)	NA	NA	-
7	Chr07	20898525	NA	T	C	78	PASS	33	13,12,3,5	47	81	0.5	1	NA	NA	NA	NA	NA	NA	NA	NA	0.69,0.0016,1.6e-13,0.03	FALSE	NA	NA	NA	NA	2.037408	NA	0.05712102	NA	INTERGENIC(MODIFIER||||||||||1)	NA	NA	-
7	Chr07	20898529	NA	T	C	70	PASS	33	13,12,3,5	47	73	0.5	1	NA	NA	NA	NA	NA	NA	NA	NA	0.69,0.035,1.6e-13,0.021	FALSE	NA	NA	NA	NA	2.121424	NA	0.03290496	NA	INTERGENIC(MODIFIER||||||||||1)	NA	NA	-
7	Chr07	20898558	NA	G	C	4.77	Qual	33	14,14,3,2	47	6.99	0.4999	1	NA	NA	NA	NA	NA	NA	NA	NA	1,1,3.9e-34,1	FALSE	NA	NA	NA	NA	1.983281	NA	0.08839265	NA	INTERGENIC(MODIFIER||||||||||1)	NA	NA	-
7	Chr07	20899114	NA	T	C	222	PASS	25	0,0,14,11	44	-102	1	2	NA	NA	NA	NA	NA	NA	NA	NA	NA	FALSE	NA	NA	NA	NA	NA	NA	0.05980056	NA	INTERGENIC(MODIFIER||||||||||1)	NA	NA	-
7	Chr07	20911042	NA	T	C	222	PASS	29	0,0,10,19	45	-114	1	2	NA	NA	NA	NA	NA	NA	NA	NA	NA	FALSE	NA	NA	NA	NA	NA	NA	0.2692371	NA	INTERGENIC(MODIFIER||||||||||1)	NA	NA	-
7	Chr07	20916657	NA	T	A	222	PASS	30	0,0,17,12	40	-114	1	2	NA	NA	NA	NA	NA	NA	NA	NA	NA	FALSE	NA	NA	NA	NA	NA	NA	0.2772488	NA	INTERGENIC(MODIFIER||||||||||1)	NA	NA	-
7	Chr07	20917657	NA	CAAAAAAAAAAAA	CAAAAAAAAAAAAAA	21.6	PASS	11	0,0,0,6	49	-52.5	1	2	NA	5,0.454545	NA	NA	NA	NA	NA	NA	NA	TRUE	NA	NA	NA	NA	NA	NA	0.09815652	NA	INTERGENIC(MODIFIER||||||||||1)	NA	NA	-
7	Chr07	20923130	NA	C	T	222	PASS	27	0,0,13,13	47	-105	1	2	NA	NA	NA	NA	NA	NA	NA	NA	NA	FALSE	NA	NA	NA	NA	NA	NA	0.1087228	NA	INTERGENIC(MODIFIER||||||||||1)	NA	NA	-
7	Chr07	20932736	NA	G	A	225	PASS	24	1,1,10,10	44	-30	1	2	NA	NA	NA	NA	NA	NA	NA	NA	1,0.26,1,0.26	FALSE	NA	NA	NA	NA	0.3997282	NA	0.1707133	NA	INTERGENIC(MODIFIER||||||||||1)	NA	NA	-
7	Chr07	20934079	NA	T	G	30	PASS	46	8,28,0,10	42	33	0.5	1	NA	NA	NA	NA	NA	NA	NA	NA	0.17,0.34,4.7e-07,1	FALSE	NA	NA	NA	NA	-0.7323575	NA	0.09385038	NA	INTERGENIC(MODIFIER||||||||||1)	NA	NA	-
7	Chr07	20936486	NA	C	T	4.77	Qual	30	11,12,3,4	39	6.99	0.4999	1	NA	NA	NA	NA	NA	NA	NA	NA	1,1,1.3e-08,1	FALSE	NA	NA	NA	NA	-1.029713	NA	0.1123156	NA	INTERGENIC(MODIFIER||||||||||1)	NA	NA	-
7	Chr07	20939330	NA	C	T	222	PASS	25	0,0,11,14	45	-102	1	2	NA	NA	NA	NA	NA	NA	NA	NA	NA	FALSE	NA	NA	NA	NA	NA	NA	0.09520345	NA	INTERGENIC(MODIFIER||||||||||1)	NA	NA	-
7	Chr07	20940047	NA	A	G	222	PASS	25	0,0,13,10	44	-96	1	2	NA	NA	NA	NA	NA	NA	NA	NA	NA	FALSE	NA	NA	NA	NA	NA	NA	0.1734144	NA	INTERGENIC(MODIFIER||||||||||1)	NA	NA	-
7	Chr07	20940409	NA	A	G	222	PASS	25	0,0,9,15	45	-99	1	2	NA	NA	NA	NA	NA	NA	NA	NA	NA	FALSE	NA	NA	NA	NA	NA	NA	0.04885061	NA	INTERGENIC(MODIFIER||||||||||1)	NA	NA	-
7	Chr07	20947443	NA	A	T	222	PASS	36	0,1,19,14	47	-96	1	2	NA	NA	NA	NA	NA	NA	NA	NA	0.44,1,0.0053,1	FALSE	NA	NA	NA	NA	1.630871	NA	0.170961	NA	INTERGENIC(MODIFIER||||||||||1)	NA	NA	-
7	Chr07	20948516	NA	A	T	23	PASS	50	17,24,9,0	41	26	0.5	1	NA	NA	NA	NA	NA	NA	NA	NA	0.0018,1,0.00027,1	FALSE	NA	NA	NA	NA	-0.3535252	NA	0.1304969	NA	INTERGENIC(MODIFIER||||||||||1)	NA	NA	-
7	Chr07	20948874	NA	T	A	27	PASS	39	12,13,3,11	41	30	0.5	1	NA	NA	NA	NA	NA	NA	NA	NA	0.17,0.39,5.2e-21,1	FALSE	NA	NA	NA	NA	-3.176555	NA	0.07940827	NA	INTERGENIC(MODIFIER||||||||||1)	NA	NA	-
7	Chr07	20948914	NA	A	G	21	PASS	43	14,14,3,12	41	24	0.5	1	NA	NA	NA	NA	NA	NA	NA	NA	0.1,0.18,6.8e-23,1	FALSE	NA	NA	NA	NA	0.1146706	NA	0.01196569	NA	INTERGENIC(MODIFIER||||||||||1)	NA	NA	-
7	Chr07	20948929	NA	A	G	17.1	PASS	45	14,16,3,12	42	20.1	0.5	1	NA	NA	NA	NA	NA	NA	NA	NA	0.11,1,3.9e-24,1	FALSE	NA	NA	NA	NA	0.8547395	NA	0.003368138	NA	INTERGENIC(MODIFIER||||||||||1)	NA	NA	-
7	Chr07	20950334	NA	T	C	222	PASS	37	0,0,19,18	45	-138	1	2	NA	NA	NA	NA	NA	NA	NA	NA	NA	FALSE	NA	NA	NA	NA	NA	NA	0.1975798	NA	INTERGENIC(MODIFIER||||||||||1)	NA	NA	-
7	Chr07	20951733	NA	G	C	225	PASS	24	1,3,10,9	47	38	0.5	1	NA	NA	NA	NA	NA	NA	NA	NA	0.59,1,0,1	FALSE	NA	NA	NA	NA	-0.5272196	NA	0.1850102	NA	INTERGENIC(MODIFIER||||||||||1)	NA	NA	-
7	Chr07	20954058	NA	G	A	222	PASS	35	0,0,19,15	46	-126	1	2	NA	NA	NA	NA	NA	NA	NA	NA	NA	FALSE	NA	NA	NA	NA	NA	NA	0.3013528	NA	INTERGENIC(MODIFIER||||||||||1)	NA	NA	-
7	Chr07	20955691	NA	C	T	222	PASS	17	0,0,6,11	46	-78	1	2	NA	NA	NA	NA	NA	NA	NA	NA	NA	FALSE	NA	NA	NA	NA	NA	NA	0.08434884	NA	INTERGENIC(MODIFIER||||||||||1)	NA	NA	-
7	Chr07	20957471	NA	A	G	222	PASS	22	0,0,10,12	45	-93	1	2	NA	NA	NA	NA	NA	NA	NA	NA	NA	FALSE	NA	NA	NA	NA	NA	NA	0.1901408	NA	INTERGENIC(MODIFIER||||||||||1)	NA	NA	-
7	Chr07	20961337	NA	A	T	209	PASS	14	0,0,12,2	47	-69	1	2	NA	NA	NA	NA	NA	NA	NA	NA	NA	FALSE	NA	NA	NA	NA	NA	NA	0.05355966	NA	INTERGENIC(MODIFIER||||||||||1)	NA	NA	-
7	Chr07	20966292	NA	A	T	3.54	Qual	50	22,12,7,9	39	5.47	0.4998	1	NA	NA	NA	NA	NA	NA	NA	NA	0.22,1,1.1e-11,1	FALSE	NA	NA	NA	NA	-1.944544	NA	0.02468241	NA	INTERGENIC(MODIFIER||||||||||1)	NA	NA	-
7	Chr07	20979582	NA	G	A	222	PASS	21	0,0,10,11	45	-90	1	2	NA	NA	NA	NA	NA	NA	NA	NA	NA	FALSE	NA	NA	NA	NA	NA	NA	0.04420877	NA	INTERGENIC(MODIFIER||||||||||1)	NA	NA	-
7	Chr07	20984730	NA	C	T	5.46	Qual	43	17,12,8,5	41	7.8	0.4999	1	NA	NA	NA	NA	NA	NA	NA	NA	1,0.33,1.3e-17,1	FALSE	NA	NA	NA	NA	0.3536951	NA	0.0009402419	NA	INTERGENIC(MODIFIER||||||||||1)	NA	NA	-
7	Chr07	20988645	NA	G	A	225	PASS	25	6,4,9,6	42	146	0.5	1	NA	NA	NA	NA	NA	NA	NA	NA	1,0.21,1,0.37	FALSE	NA	NA	NA	NA	-0.2496151	NA	0.1062105	NA	INTERGENIC(MODIFIER||||||||||1)	NA	NA	-
7	Chr07	20989466	NA	A	T	222	PASS	24	1,0,9,13	42	-83	1	2	NA	NA	NA	NA	NA	NA	NA	NA	0.43,1,1,0.34	FALSE	NA	NA	NA	NA	1.281423	NA	0.1840057	NA	INTERGENIC(MODIFIER||||||||||1)	NA	NA	-
7	Chr07	20992500	NA	G	A	3.01	Qual	49	18,17,0,13	34	4.77	0.4997	1	NA	NA	NA	NA	NA	NA	NA	NA	0.0007,0.47,0.0044,0.1	FALSE	NA	NA	NA	NA	1.461596	NA	0.1492877	NA	INTERGENIC(MODIFIER||||||||||1)	NA	NA	-
7	Chr07	21008624	NA	TTATATATATATATATATATATATAT	TTATATATATATATATATATATATATATATAT	214	PASS	21	0,0,6,8	48	-76.5	1	2	NA	13,0.619048	NA	NA	NA	NA	NA	NA	NA	TRUE	NA	NA	NA	NA	NA	NA	0.1235246	NA	INTERGENIC(MODIFIER||||||||||1)	NA	NA	-
7	Chr07	21010270	NA	A	C	222	PASS	29	0,0,13,16	46	-114	1	2	NA	NA	NA	NA	NA	NA	NA	NA	NA	FALSE	NA	NA	NA	NA	NA	NA	0.2688448	NA	INTERGENIC(MODIFIER||||||||||1)	NA	NA	-
7	Chr07	21013029	NA	G	T	11.3	PASS	34	8,16,7,2	44	14.2	0.5	1	NA	NA	NA	NA	NA	NA	NA	NA	0.047,1,6.9e-14,1	FALSE	NA	NA	NA	NA	-0.9903538	NA	0.1072481	NA	INTERGENIC(MODIFIER||||||||||1)	NA	NA	-
7	Chr07	21013044	NA	A	T	44	PASS	36	8,14,11,3	41	47	0.5	1	NA	NA	NA	NA	NA	NA	NA	NA	0.019,0.12,4.8e-14,0.085	FALSE	NA	NA	NA	NA	-2.287724	NA	0.0663266	NA	INTERGENIC(MODIFIER||||||||||1)	NA	NA	-
7	Chr07	21013474	NA	T	C	25	PASS	33	15,12,3,3	47	28	0.5	1	NA	NA	NA	NA	NA	NA	NA	NA	1,1,5.5e-09,1	FALSE	NA	NA	NA	NA	2.170434	NA	0.1006011	NA	INTERGENIC(MODIFIER||||||||||1)	NA	NA	-
7	Chr07	21014221	NA	T	A	13.2	PASS	29	9,9,5,5	41	16.1	0.5	1	NA	NA	NA	NA	NA	NA	NA	NA	1,1,2.7e-15,1	FALSE	NA	NA	NA	NA	-0.5513828	NA	0.009834553	NA	INTERGENIC(MODIFIER||||||||||1)	NA	NA	-
7	Chr07	21025355	NA	T	C	85	PASS	11	0,0,1,10	22	-60	1	2	NA	NA	NA	NA	NA	NA	NA	NA	NA	FALSE	NA	NA	NA	NA	NA	NA	0.1022036	NA	INTERGENIC(MODIFIER||||||||||1)	NA	NA	-
7	Chr07	21025973	NA	G	A	109	PASS	32	3,10,11,8	18	-28	1	2	NA	NA	NA	NA	NA	NA	NA	NA	0.075,0.45,1,1	FALSE	NA	NA	NA	NA	-1.534777	NA	0.1808434	NA	INTERGENIC(MODIFIER||||||||||1)	NA	NA	-
7	Chr07	21029624	NA	TTACTTTTTGCAAC	T	54.5	PASS	25	8,10,0,5	48	57.5	0.5	1	NA	5,0.200000	NA	NA	NA	NA	NA	NA	0.12,6.6e-14,1.5e-07,1	TRUE	NA	NA	NA	NA	NA	NA	0.2117523	NA	INTERGENIC(MODIFIER||||||||||1)	NA	NA	-
7	Chr07	21029658	NA	T	C	39	PASS	25	11,9,0,5	45	42	0.5	1	NA	NA	NA	NA	NA	NA	NA	NA	0.046,1,0.28,1	FALSE	NA	NA	NA	NA	-0.3057148	NA	0.06212732	NA	INTERGENIC(MODIFIER||||||||||1)	NA	NA	-
7	Chr07	21035126	NA	G	C	222	PASS	29	0,0,14,15	35	-114	1	2	NA	NA	NA	NA	NA	NA	NA	NA	NA	FALSE	NA	NA	NA	NA	NA	NA	0.2718827	NA	INTERGENIC(MODIFIER||||||||||1)	NA	NA	-
7	Chr07	21039262	NA	CA	C	214	PASS	23	0,0,14,9	49	-104	1	2	NA	23,1.000000	NA	NA	NA	NA	NA	NA	NA	TRUE	NA	NA	NA	NA	NA	NA	0.1779373	NA	INTERGENIC(MODIFIER||||||||||1)	NA	NA	-
7	Chr07	21046942	NA	TACA	TACACA	169	PASS	71	18,21,14,15	35	172	0.5	1	NA	28,0.394366	NA	NA	NA	NA	NA	NA	1,1,4.9e-06,1	TRUE	NA	NA	NA	NA	NA	NA	0.4170366	NA	INTERGENIC(MODIFIER||||||||||1)	NA	NA	-
7	Chr07	21047048	NA	G	A	91	PASS	81	38,24,14,5	36	94	0.5	1	NA	NA	NA	NA	NA	NA	NA	NA	0.42,1,0.052,0.43	FALSE	NA	NA	NA	NA	0.3845299	NA	0.1005724	NA	INTERGENIC(MODIFIER||||||||||1)	NA	NA	-
7	Chr07	21047990	NA	T	G	222	PASS	66	19,16,22,8	31	223	0.5	1	NA	NA	NA	NA	NA	NA	NA	NA	0.13,0.36,1,1	FALSE	NA	NA	NA	NA	2.493637	NA	0.2469152	NA	INTERGENIC(MODIFIER||||||||||1)	NA	NA	-
7	Chr07	21048913	NA	A	G	190	PASS	89	43,16,14,15	31	193	0.5	1	NA	NA	NA	NA	NA	NA	NA	NA	0.033,0.25,1,0.18	FALSE	NA	NA	NA	NA	1.535737	NA	0.0690686	NA	INTERGENIC(MODIFIER||||||||||1)	NA	NA	-
7	Chr07	21049458	NA	A	G	128	PASS	112	38,36,23,12	35	131	0.5	1	NA	NA	NA	NA	NA	NA	NA	NA	0.22,0.12,7.4e-09,1	FALSE	NA	NA	NA	NA	-3.488373	NA	0.3045224	NA	INTERGENIC(MODIFIER||||||||||1)	NA	NA	-
7	Chr07	21049529	NA	A	C	25	PASS	105	42,43,12,8	38	28	0.5	1	NA	NA	NA	NA	NA	NA	NA	NA	0.46,0.15,0.0025,0.36	FALSE	NA	NA	NA	NA	0.9670114	NA	0.1928925	NA	INTERGENIC(MODIFIER||||||||||1)	NA	NA	-
7	Chr07	21058152	NA	C	A	50	PASS	34	9,10,7,8	40	53	0.5	1	NA	NA	NA	NA	NA	NA	NA	NA	1,1,6.9e-11,1	FALSE	NA	NA	NA	NA	0.520266	NA	0.1515552	NA	INTERGENIC(MODIFIER||||||||||1)	NA	NA	-
7	Chr07	21062332	NA	T	C	35.5	PASS	15	5,0,5,5	12	-34	1	2	NA	NA	NA	NA	NA	NA	NA	NA	0.1,1,1,1	FALSE	NA	NA	NA	NA	0.6736097	NA	0.09925108	NA	INTERGENIC(MODIFIER||||||||||1)	NA	NA	-
7	Chr07	21063885	NA	A	G	23.1	PASS	12	0,1,6,5	11	-47	1	2	NA	NA	NA	NA	NA	NA	NA	NA	1,1,0.21,0.22	FALSE	NA	NA	NA	NA	-0.5793654	NA	0.1432477	NA	INTERGENIC(MODIFIER||||||||||1)	NA	NA	-
7	Chr07	21064005	NA	G	A	12.3	PASS	23	6,8,4,4	32	15.1	0.5	1	NA	NA	NA	NA	NA	NA	NA	NA	1,0.13,0.016,1	FALSE	NA	NA	NA	NA	1.945192	NA	0.0236645	NA	INTERGENIC(MODIFIER||||||||||1)	NA	NA	-
7	Chr07	21065954	NA	A	G	88	PASS	9	0,0,9,0	26	-54	1	2	NA	NA	NA	NA	NA	NA	NA	NA	NA	FALSE	NA	NA	NA	NA	NA	NA	0.04728381	NA	INTERGENIC(MODIFIER||||||||||1)	NA	NA	-
7	Chr07	21067119	NA	G	A	92.3	PASS	12	0,3,7,2	30	-18.1	0.5336	1	NA	NA	NA	NA	NA	NA	NA	NA	0.045,0.14,1,0.29	FALSE	NA	NA	NA	NA	0.5547002	NA	0.1271282	NA	INTERGENIC(MODIFIER||||||||||1)	NA	NA	-
7	Chr07	21067320	NA	A	G	222	PASS	13	0,0,6,5	47	-60	1	2	NA	NA	NA	NA	NA	NA	NA	NA	NA	FALSE	NA	NA	NA	NA	NA	NA	0.1386032	NA	INTERGENIC(MODIFIER||||||||||1)	NA	NA	-
7	Chr07	21067330	NA	TAAAAAAAAA	TAAAAAAAA	25.5	PASS	10	0,0,3,5	47	-58.5	1	2	NA	8,0.800000	NA	NA	NA	NA	NA	NA	NA	TRUE	NA	NA	NA	NA	NA	NA	0.1087758	NA	INTERGENIC(MODIFIER||||||||||1)	NA	NA	-
7	Chr07	21071267	NA	C	T	96	PASS	23	11,4,2,4	49	99	0.5	1	NA	NA	NA	NA	NA	NA	NA	NA	0.15,0.27,0,1	FALSE	NA	NA	NA	NA	0.3503245	NA	0.1049857	NA	INTERGENIC(MODIFIER||||||||||1)	NA	NA	-
7	Chr07	21075049	NA	G	A	17.1	PASS	24	10,10,2,2	48	20.1	0.5	1	NA	NA	NA	NA	NA	NA	NA	NA	1,0.028,0.32,1	FALSE	NA	NA	NA	NA	0.2711088	NA	0.07791483	NA	INTERGENIC(MODIFIER||||||||||1)	NA	NA	-
7	Chr07	21083093	NA	T	C	222	PASS	21	0,0,12,8	43	-87	1	2	NA	NA	NA	NA	NA	NA	NA	NA	NA	FALSE	NA	NA	NA	NA	NA	NA	0.1966086	NA	INTERGENIC(MODIFIER||||||||||1)	NA	NA	-
7	Chr07	21083292	NA	T	C	222	PASS	22	0,0,12,10	40	-93	1	2	NA	NA	NA	NA	NA	NA	NA	NA	NA	FALSE	NA	NA	NA	NA	NA	NA	0.1878256	NA	INTERGENIC(MODIFIER||||||||||1)	NA	NA	-
7	Chr07	21084079	NA	A	T	3.01	Qual	46	20,13,3,7	37	4.77	0.4997	1	NA	NA	NA	NA	NA	NA	NA	NA	0.15,0.33,0.00013,1	FALSE	NA	NA	NA	NA	-0.1868619	NA	0.1355844	NA	INTERGENIC(MODIFIER||||||||||1)	NA	NA	-
7	Chr07	21084081	NA	A	G	8.64	Qual	45	20,13,4,7	37	11.3	0.5	1	NA	NA	NA	NA	NA	NA	NA	NA	0.19,0.2,0.00023,0.34	FALSE	NA	NA	NA	NA	-0.6233886	NA	0.1419131	NA	INTERGENIC(MODIFIER||||||||||1)	NA	NA	-
7	Chr07	21084119	NA	C	T	137	PASS	64	21,22,10,9	39	140	0.5	1	NA	NA	NA	NA	NA	NA	NA	NA	1,1,0.004,1	FALSE	NA	NA	NA	NA	0.5038755	NA	0.1756531	NA	INTERGENIC(MODIFIER||||||||||1)	NA	NA	-
7	Chr07	21084120	NA	C	T	56	PASS	66	26,21,6,11	39	59	0.5	1	NA	NA	NA	NA	NA	NA	NA	NA	0.26,0.18,7.6e-06,1	FALSE	NA	NA	NA	NA	0.6232243	NA	0.1443973	NA	INTERGENIC(MODIFIER||||||||||1)	NA	NA	-
7	Chr07	21084190	NA	A	T	114	PASS	62	26,20,8,8	40	117	0.5	1	NA	NA	NA	NA	NA	NA	NA	NA	0.77,0.21,0.034,0.18	FALSE	NA	NA	NA	NA	2.131559	NA	0.1632511	NA	INTERGENIC(MODIFIER||||||||||1)	NA	NA	-
7	Chr07	21085655	NA	G	C	222	PASS	27	1,0,16,10	46	-75	1	2	NA	NA	NA	NA	NA	NA	NA	NA	1,1,1,1	FALSE	NA	NA	NA	NA	-1.219687	NA	0.1797698	NA	INTERGENIC(MODIFIER||||||||||1)	NA	NA	-
7	Chr07	21086333	NA	C	G	10.4	PASS	37	16,12,1,7	46	13.2	0.5	1	NA	NA	NA	NA	NA	NA	NA	NA	0.044,0.002,3e-14,0.0017	FALSE	NA	NA	NA	NA	-3.101154	NA	0.1210663	NA	INTERGENIC(MODIFIER||||||||||1)	NA	NA	-
7	Chr07	21086360	NA	G	A	50	PASS	38	14,14,1,9	45	53	0.5	1	NA	NA	NA	NA	NA	NA	NA	NA	0.056,1,3.6e-14,1	FALSE	NA	NA	NA	NA	-2.502801	NA	0.1216352	NA	INTERGENIC(MODIFIER||||||||||1)	NA	NA	-
7	Chr07	21086432	NA	T	C	65	PASS	33	7,16,1,9	44	68	0.5	1	NA	NA	NA	NA	NA	NA	NA	NA	0.38,1,3.3e-12,1	FALSE	NA	NA	NA	NA	0.4504899	NA	0.06262162	NA	INTERGENIC(MODIFIER||||||||||1)	NA	NA	-
7	Chr07	21093709	NA	C	G	4.77	Qual	33	9,13,8,2	43	6.99	0.4999	1	NA	NA	NA	NA	NA	NA	NA	NA	0.06,1,2.2e-13,0.24	FALSE	NA	NA	NA	NA	-3.516725	NA	0.003710789	NA	INTERGENIC(MODIFIER||||||||||1)	NA	NA	-
7	Chr07	21093836	NA	T	A	21	PASS	39	14,17,3,4	44	24	0.5	1	NA	NA	NA	NA	NA	NA	NA	NA	1,0.2,0.013,0.44	FALSE	NA	NA	NA	NA	2.824163	NA	0.02611298	NA	INTERGENIC(MODIFIER||||||||||1)	NA	NA	-
7	Chr07	21096708	NA	T	C	53	PASS	36	11,16,9,0	38	56	0.5	1	NA	NA	NA	NA	NA	NA	NA	NA	0.0019,0.29,0.079,0.38	FALSE	NA	NA	NA	NA	-0.8037284	NA	0.05697184	NA	INTERGENIC(MODIFIER||||||||||1)	NA	NA	-
7	Chr07	21096767	NA	G	A	69	PASS	49	18,18,13,0	38	72	0.5	1	NA	NA	NA	NA	NA	NA	NA	NA	0.0016,0.31,0.062,1	FALSE	NA	NA	NA	NA	1.279473	NA	0.1552341	NA	INTERGENIC(MODIFIER||||||||||1)	NA	NA	-
7	Chr07	21097001	NA	C	G	136	PASS	44	12,15,4,13	41	139	0.5	1	NA	NA	NA	NA	NA	NA	NA	NA	0.21,0.35,0.017,0.02	FALSE	NA	NA	NA	NA	-4.579643	NA	0.1257579	NA	INTERGENIC(MODIFIER||||||||||1)	NA	NA	-
7	Chr07	21097016	NA	GGGACTTATAGGA	GGGA	217	PASS	48	12,15,4,14	43	217	0.5	1	NA	18,0.375000	NA	NA	NA	NA	NA	NA	0.2,0.32,0.0034,1	TRUE	NA	NA	NA	NA	NA	NA	0.2759517	NA	INTERGENIC(MODIFIER||||||||||1)	NA	NA	-
7	Chr07	21097298	NA	T	G	137	PASS	21	0,0,8,9	20	-78	1	2	NA	NA	NA	NA	NA	NA	NA	NA	NA	FALSE	NA	NA	NA	NA	NA	NA	0.05667531	NA	INTERGENIC(MODIFIER||||||||||1)	NA	NA	-
7	Chr07	21099126	NA	G	C	3.01	Qual	25	11,9,4,0	44	4.77	0.4997	1	NA	NA	NA	NA	NA	NA	NA	NA	0.26,1,0.001,1	FALSE	NA	NA	NA	NA	-0.1936492	NA	0.04306809	NA	INTERGENIC(MODIFIER||||||||||1)	NA	NA	-
7	Chr07	21099277	NA	A	G	4.77	Qual	22	10,5,6,1	43	6.99	0.4999	1	NA	NA	NA	NA	NA	NA	NA	NA	0.62,1,4e-08,0.032	FALSE	NA	NA	NA	NA	0.4229444	NA	0.1034012	NA	INTERGENIC(MODIFIER||||||||||1)	NA	NA	-
7	Chr07	21099425	NA	T	C	125	PASS	49	20,8,21,0	44	128	0.5	1	NA	NA	NA	NA	NA	NA	NA	NA	0.0073,1,3e-09,1	FALSE	NA	NA	NA	NA	-1.646549	NA	0.1433521	NA	INTERGENIC(MODIFIER||||||||||1)	NA	NA	-
7	Chr07	21099426	NA	G	T	125	PASS	49	20,8,21,0	44	128	0.5	1	NA	NA	NA	NA	NA	NA	NA	NA	0.0073,1,3e-09,1	FALSE	NA	NA	NA	NA	-1.626346	NA	0.1229204	NA	INTERGENIC(MODIFIER||||||||||1)	NA	NA	-
7	Chr07	21099637	NA	C	T	225	PASS	68	20,12,22,14	47	225	0.5	1	NA	NA	NA	NA	NA	NA	NA	NA	1,1,0.00011,0.49	FALSE	NA	NA	NA	NA	-0.325601	NA	0.02943704	NA	INTERGENIC(MODIFIER||||||||||1)	NA	NA	-
7	Chr07	21099845	NA	C	A	225	PASS	71	18,20,15,18	45	225	0.5	1	NA	NA	NA	NA	NA	NA	NA	NA	1,0.17,0.12,1	FALSE	NA	NA	NA	NA	-1.792693	NA	0.2165136	NA	INTERGENIC(MODIFIER||||||||||1)	NA	NA	-
7	Chr07	21099965	NA	G	T	225	PASS	61	13,13,13,20	41	225	0.5	1	NA	NA	NA	NA	NA	NA	NA	NA	0.44,0.3,0.16,0.32	FALSE	NA	NA	NA	NA	0.3740567	NA	0.2695972	NA	INTERGENIC(MODIFIER||||||||||1)	NA	NA	-
7	Chr07	21100148	NA	G	A	225	PASS	65	14,22,9,20	43	225	0.5	1	NA	NA	NA	NA	NA	NA	NA	NA	0.61,1,1.8e-11,1	FALSE	NA	NA	NA	NA	-0.3893054	NA	0.242553	NA	INTERGENIC(MODIFIER||||||||||1)	NA	NA	-
7	Chr07	21100151	NA	G	A	225	PASS	66	15,23,9,19	43	225	0.5	1	NA	NA	NA	NA	NA	NA	NA	NA	0.61,0.01,1.3e-07,0.48	FALSE	NA	NA	NA	NA	0.006487127	NA	0.2502216	NA	INTERGENIC(MODIFIER||||||||||1)	NA	NA	-
7	Chr07	21100793	NA	T	C	30	PASS	36	13,15,0,8	45	33	0.5	1	NA	NA	NA	NA	NA	NA	NA	NA	0.032,0.42,3.6e-09,1	FALSE	NA	NA	NA	NA	-2.644542	NA	0.0350596	NA	INTERGENIC(MODIFIER||||||||||1)	NA	NA	-
7	Chr07	21107882	NA	C	T	222	PASS	41	0,0,17,23	46	-147	1	2	NA	NA	NA	NA	NA	NA	NA	NA	NA	FALSE	NA	NA	NA	NA	NA	NA	0.1743866	NA	INTERGENIC(MODIFIER||||||||||1)	NA	NA	-
7	Chr07	21116930	NA	T	G	222	PASS	28	0,0,15,13	42	-111	1	2	NA	NA	NA	NA	NA	NA	NA	NA	NA	FALSE	NA	NA	NA	NA	NA	NA	0.03200365	NA	INTERGENIC(MODIFIER||||||||||1)	NA	NA	-
7	Chr07	21120191	NA	G	C	111	PASS	7	0,0,5,2	38	-48	1	2	NA	NA	NA	NA	NA	NA	NA	NA	NA	FALSE	NA	NA	NA	NA	NA	NA	0.09982788	NA	INTERGENIC(MODIFIER||||||||||1)	NA	NA	-
7	Chr07	21121021	NA	A	G	40	PASS	33	14,10,4,5	45	43	0.5	1	NA	NA	NA	NA	NA	NA	NA	NA	0.7,0.039,3.9e-10,0.0049	FALSE	NA	NA	NA	NA	-3.375288	NA	0.1304054	NA	INTERGENIC(MODIFIER||||||||||1)	NA	NA	-
7	Chr07	21121048	NA	G	A	69	PASS	36	16,10,4,6	45	72	0.5	1	NA	NA	NA	NA	NA	NA	NA	NA	0.29,0.24,6.9e-10,1	FALSE	NA	NA	NA	NA	-2.45464	NA	0.07222333	NA	INTERGENIC(MODIFIER||||||||||1)	NA	NA	-
7	Chr07	21121079	NA	C	T	125	PASS	43	16,13,5,9	44	128	0.5	1	NA	NA	NA	NA	NA	NA	NA	NA	0.33,0.27,8.6e-13,1	FALSE	NA	NA	NA	NA	-1.464366	NA	0.1431832	NA	INTERGENIC(MODIFIER||||||||||1)	NA	NA	-
7	Chr07	21121196	NA	G	C	21	PASS	40	13,18,6,3	45	24	0.5	1	NA	NA	NA	NA	NA	NA	NA	NA	0.26,0.089,1.2e-16,1	FALSE	NA	NA	NA	NA	2.202447	NA	0.1184503	NA	INTERGENIC(MODIFIER||||||||||1)	NA	NA	-
7	Chr07	21121205	NA	A	T	11.3	PASS	44	15,20,6,3	46	14.2	0.5	1	NA	NA	NA	NA	NA	NA	NA	NA	0.27,0.13,1.9e-18,0.36	FALSE	NA	NA	NA	NA	2.531327	NA	0.1184503	NA	INTERGENIC(MODIFIER||||||||||1)	NA	NA	-
7	Chr07	21122347	NA	T	C	222	PASS	33	0,0,11,18	46	-114	1	2	NA	NA	NA	NA	NA	NA	NA	NA	NA	FALSE	NA	NA	NA	NA	NA	NA	0.2776656	NA	INTERGENIC(MODIFIER||||||||||1)	NA	NA	-
7	Chr07	21134800	NA	ACCCCCCC	ACCCCCC	100	PASS	30	0,0,12,18	41	-125	1	2	NA	30,1.000000	NA	NA	NA	NA	NA	NA	NA	TRUE	NA	NA	NA	NA	NA	NA	0.1647345	NA	INTERGENIC(MODIFIER||||||||||1)	NA	NA	-
7	Chr07	21140930	NA	T	C	222	PASS	19	0,0,6,13	47	-81	1	2	NA	NA	NA	NA	NA	NA	NA	NA	NA	FALSE	NA	NA	NA	NA	NA	NA	0.1354112	NA	INTERGENIC(MODIFIER||||||||||1)	NA	NA	-
7	Chr07	21148412	NA	C	A	58	PASS	43	15,14,9,3	34	61	0.5	1	NA	NA	NA	NA	NA	NA	NA	NA	0.3,1,0.18,1	FALSE	NA	NA	NA	NA	-1.13181	NA	0.1307581	NA	INTERGENIC(MODIFIER||||||||||1)	NA	NA	-
7	Chr07	21148430	NA	G	A	63	PASS	39	13,14,9,3	33	66	0.5	1	NA	NA	NA	NA	NA	NA	NA	NA	0.17,1,0.26,1	FALSE	NA	NA	NA	NA	0.6542242	NA	0.05896109	NA	INTERGENIC(MODIFIER||||||||||1)	NA	NA	-
7	Chr07	21148500	NA	C	A	27	PASS	46	17,18,6,5	36	30	0.5	1	NA	NA	NA	NA	NA	NA	NA	NA	1,0.4,0.022,1	FALSE	NA	NA	NA	NA	1.081585	NA	0.08586031	NA	INTERGENIC(MODIFIER||||||||||1)	NA	NA	-
7	Chr07	21148651	NA	T	C	52	PASS	36	12,13,5,4	45	55	0.5	1	NA	NA	NA	NA	NA	NA	NA	NA	1,1,2.3e-09,1	FALSE	NA	NA	NA	NA	-0.5855401	NA	0.1268865	NA	INTERGENIC(MODIFIER||||||||||1)	NA	NA	-
7	Chr07	21148769	NA	T	C	146	PASS	52	12,22,8,10	41	149	0.5	1	NA	NA	NA	NA	NA	NA	NA	NA	0.56,1,9.2e-09,1	FALSE	NA	NA	NA	NA	0.6828186	NA	0.09776969	NA	INTERGENIC(MODIFIER||||||||||1)	NA	NA	-
7	Chr07	21148781	NA	C	T	225	PASS	47	7,10,10,20	41	151	0.5	1	NA	NA	NA	NA	NA	NA	NA	NA	0.75,0.4,1,0.29	FALSE	NA	NA	NA	NA	-1.118089	NA	0.2721743	NA	INTERGENIC(MODIFIER||||||||||1)	NA	NA	-
7	Chr07	21148796	NA	C	T	136	PASS	45	10,19,6,10	41	139	0.5	1	NA	NA	NA	NA	NA	NA	NA	NA	1,1,2.3e-07,0.29	FALSE	NA	NA	NA	NA	1.553081	NA	0.1270117	NA	INTERGENIC(MODIFIER||||||||||1)	NA	NA	-
7	Chr07	21149940	NA	T	C	11.3	PASS	35	19,8,1,6	46	14.2	0.5	1	NA	NA	NA	NA	NA	NA	NA	NA	0.012,0.14,1.4e-08,1	FALSE	NA	NA	NA	NA	-1.91663	NA	0.008873022	NA	INTERGENIC(MODIFIER||||||||||1)	NA	NA	-
7	Chr07	21149958	NA	T	C	26	PASS	32	16,8,1,7	44	29	0.5	1	NA	NA	NA	NA	NA	NA	NA	NA	0.013,1,1.4e-08,1	FALSE	NA	NA	NA	NA	-1.631978	NA	0.1223721	NA	INTERGENIC(MODIFIER||||||||||1)	NA	NA	-
7	Chr07	21150799	NA	G	A	14.2	PASS	41	15,14,6,6	40	17.1	0.5	1	NA	NA	NA	NA	NA	NA	NA	NA	1,1,3.7e-10,0.25	FALSE	NA	NA	NA	NA	-2.650441	NA	0.1262456	NA	INTERGENIC(MODIFIER||||||||||1)	NA	NA	-
7	Chr07	21150847	NA	C	T	30	PASS	47	14,19,6,8	37	33	0.5	1	NA	NA	NA	NA	NA	NA	NA	NA	1,1,2.2e-06,1	FALSE	NA	NA	NA	NA	0.22099	NA	0.1566941	NA	INTERGENIC(MODIFIER||||||||||1)	NA	NA	-
7	Chr07	21151615	NA	G	C	222	PASS	28	0,3,12,13	39	-45	1	2	NA	NA	NA	NA	NA	NA	NA	NA	0.24,0.37,1,0.23	FALSE	NA	NA	NA	NA	-0.2971126	NA	0.2570733	NA	INTERGENIC(MODIFIER||||||||||1)	NA	NA	-
7	Chr07	21159026	NA	G	A	225	PASS	28	3,2,11,11	46	60	0.5	1	NA	NA	NA	NA	NA	NA	NA	NA	1,0.33,0.021,1	FALSE	NA	NA	NA	NA	1.279585	NA	0.1962185	NA	INTERGENIC(MODIFIER||||||||||1)	NA	NA	-
7	Chr07	21159869	NA	ATTTTTTTTT	ATTTTTTTTTT	44.5	PASS	28	1,2,10,12	44	-72.5	1	2	NA	22,0.785714	NA	NA	NA	NA	NA	NA	1,1,1,1	TRUE	NA	NA	NA	NA	NA	NA	0.225769	NA	INTERGENIC(MODIFIER||||||||||1)	NA	NA	-
7	Chr07	21173150	NA	C	A	50	PASS	21	8,5,3,4	45	53	0.5	1	NA	NA	NA	NA	NA	NA	NA	NA	0.64,0.3,5.8e-06,1	FALSE	NA	NA	NA	NA	-2.535772	NA	0.006027183	NA	INTERGENIC(MODIFIER||||||||||1)	NA	NA	-
7	Chr07	21173169	NA	C	T	99	PASS	24	10,5,5,4	44	102	0.5	1	NA	NA	NA	NA	NA	NA	NA	NA	0.68,1,1.3e-07,1	FALSE	NA	NA	NA	NA	-2.265882	NA	0.09625617	NA	INTERGENIC(MODIFIER||||||||||1)	NA	NA	-
7	Chr07	21173204	NA	A	G	117	PASS	19	6,3,6,4	41	120	0.5	1	NA	NA	NA	NA	NA	NA	NA	NA	1,0.2,6.9e-06,1	FALSE	NA	NA	NA	NA	0.2857738	NA	0.0665232	NA	INTERGENIC(MODIFIER||||||||||1)	NA	NA	-
7	Chr07	21173574	NA	C	G	15.1	PASS	39	15,12,7,3	40	18.1	0.5	1	NA	NA	NA	NA	NA	NA	NA	NA	0.48,0.4,9.8e-05,0.36	FALSE	NA	NA	NA	NA	3.505426	NA	0.08859799	NA	INTERGENIC(MODIFIER||||||||||1)	NA	NA	-
7	Chr07	21181071	NA	C	A	45	PASS	37	12,15,9,1	33	48	0.5	1	NA	NA	NA	NA	NA	NA	NA	NA	0.023,1,0.17,1	FALSE	NA	NA	NA	NA	0.8378823	NA	0.1130985	NA	INTERGENIC(MODIFIER||||||||||1)	NA	NA	-
7	Chr07	21181482	NA	G	A	18.1	PASS	32	11,15,0,6	31	21	0.5	1	NA	NA	NA	NA	NA	NA	NA	NA	0.071,1,1,1	FALSE	NA	NA	NA	NA	2.003639	NA	0.02218905	NA	INTERGENIC(MODIFIER||||||||||1)	NA	NA	-
7	Chr07	21196516	NA	A	G	186	PASS	13	0,0,6,4	39	-57	1	2	NA	NA	NA	NA	NA	NA	NA	NA	NA	FALSE	NA	NA	NA	NA	NA	NA	0.1243506	NA	INTERGENIC(MODIFIER||||||||||1)	NA	NA	-
7	Chr07	21203451	NA	A	G	5.46	Qual	17	1,1,9,6	10	-57	1	2	NA	NA	NA	NA	NA	NA	NA	NA	1,0.33,1,0.069	FALSE	NA	NA	NA	NA	-1.416176	NA	0.07841093	NA	INTERGENIC(MODIFIER||||||||||1)	NA	NA	-
7	Chr07	21209729	NA	G	A	86	PASS	14	0,0,4,9	17	-66	1	2	NA	NA	NA	NA	NA	NA	NA	NA	NA	FALSE	NA	NA	NA	NA	NA	NA	0.1238114	NA	INTERGENIC(MODIFIER||||||||||1)	NA	NA	-
7	Chr07	21209745	NA	G	A	18.1	PASS	9	0,0,2,7	10	-54	1	2	NA	NA	NA	NA	NA	NA	NA	NA	NA	FALSE	NA	NA	NA	NA	NA	NA	0.1231442	NA	INTERGENIC(MODIFIER||||||||||1)	NA	NA	-
7	Chr07	21209880	NA	G	A	23.6	PASS	6	0,3,0,3	21	-29	1	2	NA	NA	NA	NA	NA	NA	NA	NA	1,1,1,0.19	FALSE	NA	NA	NA	NA	-1.579671	NA	0.04488797	NA	INTERGENIC(MODIFIER||||||||||1)	NA	NA	-
7	Chr07	21226171	NA	A	G	68	PASS	17	0,0,9,6	15	-72	1	2	NA	NA	NA	NA	NA	NA	NA	NA	NA	FALSE	NA	NA	NA	NA	NA	NA	0.1723002	NA	INTERGENIC(MODIFIER||||||||||1)	NA	NA	-
7	Chr07	21227048	NA	T	C	222	PASS	25	0,0,14,9	45	-96	1	2	NA	NA	NA	NA	NA	NA	NA	NA	NA	FALSE	NA	NA	NA	NA	NA	NA	0.1830338	NA	INTERGENIC(MODIFIER||||||||||1)	NA	NA	-
7	Chr07	21229155	NA	T	A	222	PASS	27	1,1,9,13	45	-72	1	2	NA	NA	NA	NA	NA	NA	NA	NA	1,1,1,1	FALSE	NA	NA	NA	NA	-1.723369	NA	0.2034752	NA	INTERGENIC(MODIFIER||||||||||1)	NA	NA	-
7	Chr07	21230295	NA	G	A	222	PASS	39	0,0,26,13	42	-144	1	2	NA	NA	NA	NA	NA	NA	NA	NA	NA	FALSE	NA	NA	NA	NA	NA	NA	0.2810011	NA	INTERGENIC(MODIFIER||||||||||1)	NA	NA	-
7	Chr07	21232900	NA	A	G	222	PASS	25	0,0,13,11	46	-99	1	2	NA	NA	NA	NA	NA	NA	NA	NA	NA	FALSE	NA	NA	NA	NA	NA	NA	0.2193694	NA	INTERGENIC(MODIFIER||||||||||1)	NA	NA	-
7	Chr07	21239190	NA	C	A	83	PASS	45	7,17,12,7	15	-30	1	2	NA	NA	NA	NA	NA	NA	NA	NA	0.034,1,1,0.5	FALSE	NA	NA	NA	NA	-0.3546091	NA	0.1372251	NA	INTERGENIC(MODIFIER||||||||||1)	NA	NA	-
7	Chr07	21241620	NA	G	A	222	PASS	21	0,5,10,6	37	-43	1	2	NA	NA	NA	NA	NA	NA	NA	NA	0.035,0.15,1,1	FALSE	NA	NA	NA	NA	2.35331	NA	0.10185	NA	INTERGENIC(MODIFIER||||||||||1)	NA	NA	-
7	Chr07	21250864	NA	G	A	25	PASS	33	14,10,1,8	40	28	0.5	1	NA	NA	NA	NA	NA	NA	NA	NA	0.021,1,0.00036,1	FALSE	NA	NA	NA	NA	2.971061	NA	0.1227999	NA	INTERGENIC(MODIFIER||||||||||1)	NA	NA	-
7	Chr07	21250867	NA	G	A	23	PASS	34	14,11,1,8	41	26	0.5	1	NA	NA	NA	NA	NA	NA	NA	NA	0.047,1,0.00025,0.39	FALSE	NA	NA	NA	NA	3.044808	NA	0.121353	NA	INTERGENIC(MODIFIER||||||||||1)	NA	NA	-
7	Chr07	21254099	NA	TGCTGAACTTGCTCCGAAGCCAGCTGTCACAAAACCGACCAAATTATAAG	T	214	PASS	11	0,0,5,5	48	-64.5	1	2	NA	10,0.909091	NA	NA	NA	NA	NA	NA	NA	TRUE	NA	NA	NA	NA	NA	NA	0.006265135	NA	INTERGENIC(MODIFIER||||||||||1)	NA	NA	-
7	Chr07	21258803	NA	A	T	222	PASS	37	0,0,21,16	45	-138	1	2	NA	NA	NA	NA	NA	NA	NA	NA	NA	FALSE	NA	NA	NA	NA	NA	NA	0.1854828	NA	INTERGENIC(MODIFIER||||||||||1)	NA	NA	-
7	Chr07	21261426	NA	A	C	222	PASS	22	0,0,13,8	43	-90	1	2	NA	NA	NA	NA	NA	NA	NA	NA	NA	FALSE	NA	NA	NA	NA	NA	NA	0.1756546	NA	INTERGENIC(MODIFIER||||||||||1)	NA	NA	-
7	Chr07	21265035	NA	A	G	222	PASS	23	0,1,7,12	45	-70	1	2	NA	NA	NA	NA	NA	NA	NA	NA	1,1,1,0.23	FALSE	NA	NA	NA	NA	-1.213954	NA	0.132177	NA	INTERGENIC(MODIFIER||||||||||1)	NA	NA	-
7	Chr07	21273632	NA	A	T	222	PASS	19	0,0,10,8	46	-81	1	2	NA	NA	NA	NA	NA	NA	NA	NA	NA	FALSE	NA	NA	NA	NA	NA	NA	0.05224979	NA	INTERGENIC(MODIFIER||||||||||1)	NA	NA	-
7	Chr07	21275037	NA	C	T	222	PASS	25	0,0,18,7	46	-102	1	2	NA	NA	NA	NA	NA	NA	NA	NA	NA	FALSE	NA	NA	NA	NA	NA	NA	0.1042679	NA	INTERGENIC(MODIFIER||||||||||1)	NA	NA	-
7	Chr07	21281909	NA	A	C	9.52	Qual	36	17,13,5,1	38	12.3	0.5	1	NA	NA	NA	NA	NA	NA	NA	NA	0.37,1,0.0019,0.26	FALSE	NA	NA	NA	NA	2.05871	NA	0.09815652	NA	INTERGENIC(MODIFIER||||||||||1)	NA	NA	-
7	Chr07	21282222	NA	T	A	32	PASS	64	35,16,6,7	30	35	0.5	1	NA	NA	NA	NA	NA	NA	NA	NA	0.2,1,0.16,1	FALSE	NA	NA	NA	NA	-1.084652	NA	0.1499397	NA	INTERGENIC(MODIFIER||||||||||1)	NA	NA	-
7	Chr07	21289945	NA	C	T	67	PASS	43	11,13,6,12	39	70	0.5	1	NA	NA	NA	NA	NA	NA	NA	NA	0.53,1,8.4e-24,1	FALSE	NA	NA	NA	NA	0.9276996	NA	0.1769333	NA	INTERGENIC(MODIFIER||||||||||1)	NA	NA	-
7	Chr07	21289958	NA	A	G	78	PASS	47	12,15,8,11	40	81	0.5	1	NA	NA	NA	NA	NA	NA	NA	NA	1,1,9.8e-23,1	FALSE	NA	NA	NA	NA	0.6246562	NA	0.1911659	NA	INTERGENIC(MODIFIER||||||||||1)	NA	NA	-
7	Chr07	21289966	NA	G	T	89	PASS	48	13,14,9,10	41	92	0.5	1	NA	NA	NA	NA	NA	NA	NA	NA	1,1,7.4e-19,1	FALSE	NA	NA	NA	NA	0.4684922	NA	0.1668681	NA	INTERGENIC(MODIFIER||||||||||1)	NA	NA	-
7	Chr07	21290014	NA	G	A	53	PASS	45	14,13,9,9	41	56	0.5	1	NA	NA	NA	NA	NA	NA	NA	NA	1,0.096,1.1e-20,1	FALSE	NA	NA	NA	NA	1.332175	NA	0.1604398	NA	INTERGENIC(MODIFIER||||||||||1)	NA	NA	-
7	Chr07	21290078	NA	C	T	76	PASS	39	12,13,8,6	43	79	0.5	1	NA	NA	NA	NA	NA	NA	NA	NA	0.74,1,5.3e-15,1	FALSE	NA	NA	NA	NA	0.2781315	NA	0.05110566	NA	INTERGENIC(MODIFIER||||||||||1)	NA	NA	-
7	Chr07	21290095	NA	A	C	91	PASS	41	10,13,9,6	42	94	0.5	1	NA	NA	NA	NA	NA	NA	NA	NA	0.51,0.28,5.4e-15,0.32	FALSE	NA	NA	NA	NA	-0.9855138	NA	0.1501998	NA	INTERGENIC(MODIFIER||||||||||1)	NA	NA	-
7	Chr07	21290110	NA	T	C	89	PASS	38	10,12,9,6	41	92	0.5	1	NA	NA	NA	NA	NA	NA	NA	NA	0.51,0.21,7.9e-17,1	FALSE	NA	NA	NA	NA	-0.4794834	NA	0.06669024	NA	INTERGENIC(MODIFIER||||||||||1)	NA	NA	-
7	Chr07	21290128	NA	T	C	97	PASS	33	10,9,9,5	42	100	0.5	1	NA	NA	NA	NA	NA	NA	NA	NA	0.72,0.15,5.1e-11,0.47	FALSE	NA	NA	NA	NA	-1.438823	NA	0.1333967	NA	INTERGENIC(MODIFIER||||||||||1)	NA	NA	-
7	Chr07	21290515	NA	T	C	4.13	Qual	36	13,13,2,8	43	6.2	0.4998	1	NA	NA	NA	NA	NA	NA	NA	NA	0.14,0.19,2.7e-21,1	FALSE	NA	NA	NA	NA	-1.606995	NA	0.135456	NA	INTERGENIC(MODIFIER||||||||||1)	NA	NA	-
7	Chr07	21290525	NA	G	A	6.2	Qual	38	12,14,3,9	43	8.65	0.4999	1	NA	NA	NA	NA	NA	NA	NA	NA	0.29,0.15,2.7e-15,1	FALSE	NA	NA	NA	NA	-1.491676	NA	0.1054809	NA	INTERGENIC(MODIFIER||||||||||1)	NA	NA	-
7	Chr07	21290543	NA	G	A	68	PASS	43	12,16,5,10	43	71	0.5	1	NA	NA	NA	NA	NA	NA	NA	NA	0.74,0.11,3e-17,1	FALSE	NA	NA	NA	NA	-0.8791414	NA	0.1592616	NA	INTERGENIC(MODIFIER||||||||||1)	NA	NA	-
7	Chr07	21290628	NA	G	A	87	PASS	37	11,15,5,6	45	90	0.5	1	NA	NA	NA	NA	NA	NA	NA	NA	1,0.42,1.3e-11,1	FALSE	NA	NA	NA	NA	0.9802522	NA	0.1417872	NA	INTERGENIC(MODIFIER||||||||||1)	NA	NA	-
7	Chr07	21290659	NA	T	C	28	PASS	32	12,11,4,3	46	31	0.5	1	NA	NA	NA	NA	NA	NA	NA	NA	1,0.19,4.8e-09,1	FALSE	NA	NA	NA	NA	1.912324	NA	0.06133267	NA	INTERGENIC(MODIFIER||||||||||1)	NA	NA	-
7	Chr07	21290896	NA	T	A	58	PASS	32	11,12,3,6	45	61	0.5	1	NA	NA	NA	NA	NA	NA	NA	NA	0.69,0.041,2e-10,1	FALSE	NA	NA	NA	NA	0.6286946	NA	0.08135591	NA	INTERGENIC(MODIFIER||||||||||1)	NA	NA	-
7	Chr07	21290928	NA	A	G	41	PASS	33	13,12,4,4	46	44	0.5	1	NA	NA	NA	NA	NA	NA	NA	NA	1,0.0011,1.1e-10,0.45	FALSE	NA	NA	NA	NA	0.6511303	NA	0.1226685	NA	INTERGENIC(MODIFIER||||||||||1)	NA	NA	-
7	Chr07	21292772	NA	T	C	222	PASS	21	0,0,13,7	47	-87	1	2	NA	NA	NA	NA	NA	NA	NA	NA	NA	FALSE	NA	NA	NA	NA	NA	NA	0.1931221	NA	INTERGENIC(MODIFIER||||||||||1)	NA	NA	-
7	Chr07	21300461	NA	A	G	222	PASS	22	0,0,11,8	42	-84	1	2	NA	NA	NA	NA	NA	NA	NA	NA	NA	FALSE	NA	NA	NA	NA	NA	NA	0.1585827	NA	INTERGENIC(MODIFIER||||||||||1)	NA	NA	-
7	Chr07	21300942	NA	G	A	116	PASS	7	0,0,5,2	33	-48	1	2	NA	NA	NA	NA	NA	NA	NA	NA	NA	FALSE	NA	NA	NA	NA	NA	NA	0.05493839	NA	INTERGENIC(MODIFIER||||||||||1)	NA	NA	-
7	Chr07	21300946	NA	G	A	121	PASS	8	0,0,5,2	33	-48	1	2	NA	NA	NA	NA	NA	NA	NA	NA	NA	FALSE	NA	NA	NA	NA	NA	NA	0.07850148	NA	INTERGENIC(MODIFIER||||||||||1)	NA	NA	-
7	Chr07	21300967	NA	G	A	65.6	PASS	11	3,2,4,2	22	-22	0.5939	1	NA	NA	NA	NA	NA	NA	NA	NA	1,0.18,1,1	FALSE	NA	NA	NA	NA	0.8723915	NA	0.1025016	NA	INTERGENIC(MODIFIER||||||||||1)	NA	NA	-
7	Chr07	21300973	NA	G	A	66.4	PASS	10	0,2,6,2	22	-40	1	2	NA	NA	NA	NA	NA	NA	NA	NA	0.13,0.3,1,0.28	FALSE	NA	NA	NA	NA	-0.3916747	NA	0.1026314	NA	INTERGENIC(MODIFIER||||||||||1)	NA	NA	-
7	Chr07	21300975	NA	T	G	84.4	PASS	11	0,2,6,2	22	-40	1	2	NA	NA	NA	NA	NA	NA	NA	NA	0.13,0.28,1,0.23	FALSE	NA	NA	NA	NA	-0.3916747	NA	0.09243624	NA	INTERGENIC(MODIFIER||||||||||1)	NA	NA	-
7	Chr07	21301268	NA	T	A	155	PASS	43	13,12,13,4	34	158	0.5	1	NA	NA	NA	NA	NA	NA	NA	NA	0.19,1,1,1	FALSE	NA	NA	NA	NA	-4.304981	NA	0.1127422	NA	INTERGENIC(MODIFIER||||||||||1)	NA	NA	-
7	Chr07	21301297	NA	A	G	184	PASS	40	12,9,14,5	32	173	0.5	1	NA	NA	NA	NA	NA	NA	NA	NA	0.33,1,1,1	FALSE	NA	NA	NA	NA	-4.170931	NA	0.08347084	NA	INTERGENIC(MODIFIER||||||||||1)	NA	NA	-
7	Chr07	21301320	NA	T	A	103	PASS	38	15,7,11,5	29	106	0.5	1	NA	NA	NA	NA	NA	NA	NA	NA	1,1,0.0084,0.051	FALSE	NA	NA	NA	NA	3.887879	NA	0.01665415	NA	INTERGENIC(MODIFIER||||||||||1)	NA	NA	-
7	Chr07	21301321	NA	C	G	103	PASS	38	15,7,11,5	29	106	0.5	1	NA	NA	NA	NA	NA	NA	NA	NA	1,1,0.0084,0.026	FALSE	NA	NA	NA	NA	3.976576	NA	0.01742898	NA	INTERGENIC(MODIFIER||||||||||1)	NA	NA	-
7	Chr07	21301336	NA	T	C	39	PASS	38	17,8,8,3	30	42	0.5	1	NA	NA	NA	NA	NA	NA	NA	NA	1,0.31,0.0086,0.009	FALSE	NA	NA	NA	NA	3.262474	NA	0.02592055	NA	INTERGENIC(MODIFIER||||||||||1)	NA	NA	-
7	Chr07	21301414	NA	G	C	213	PASS	31	1,6,9,13	33	55	0.5	1	NA	NA	NA	NA	NA	NA	NA	NA	0.37,1,0.35,0.38	FALSE	NA	NA	NA	NA	1.911177	NA	0.1906612	NA	INTERGENIC(MODIFIER||||||||||1)	NA	NA	-
7	Chr07	21301444	NA	T	C	68	PASS	39	10,17,1,10	35	71	0.5	1	NA	NA	NA	NA	NA	NA	NA	NA	0.12,0.2,0.33,1	FALSE	NA	NA	NA	NA	-0.8046743	NA	0.1331746	NA	INTERGENIC(MODIFIER||||||||||1)	NA	NA	-
7	Chr07	21301507	NA	G	C	67	PASS	36	8,18,0,10	38	70	0.5	1	NA	NA	NA	NA	NA	NA	NA	NA	0.076,0.45,0.42,1	FALSE	NA	NA	NA	NA	2.313366	NA	0.1365662	NA	INTERGENIC(MODIFIER||||||||||1)	NA	NA	-
7	Chr07	21313794	NA	G	C	178	PASS	8	0,0,5,3	41	-51	1	2	NA	NA	NA	NA	NA	NA	NA	NA	NA	FALSE	NA	NA	NA	NA	NA	NA	0.02619307	NA	INTERGENIC(MODIFIER||||||||||1)	NA	NA	-
7	Chr07	21316797	NA	G	T	225	PASS	45	4,14,12,12	29	92	0.5	1	NA	NA	NA	NA	NA	NA	NA	NA	0.11,0.34,1,1	FALSE	NA	NA	NA	NA	1.131031	NA	0.03010513	NA	INTERGENIC(MODIFIER||||||||||1)	NA	NA	-
7	Chr07	21316817	NA	G	A	224	PASS	41	4,14,11,12	27	82	0.5	1	NA	NA	NA	NA	NA	NA	NA	NA	0.11,1,1,0.46	FALSE	NA	NA	NA	NA	0.4334607	NA	0.2106448	NA	INTERGENIC(MODIFIER||||||||||1)	NA	NA	-
7	Chr07	21316836	NA	A	G	155	PASS	37	8,9,9,10	29	148	0.5	1	NA	NA	NA	NA	NA	NA	NA	NA	1,1,0.092,1	FALSE	NA	NA	NA	NA	2.693441	NA	0.1026016	NA	INTERGENIC(MODIFIER||||||||||1)	NA	NA	-
7	Chr07	21316867	NA	A	T	13.2	PASS	26	10,8,4,4	33	16.1	0.5	1	NA	NA	NA	NA	NA	NA	NA	NA	1,0.0099,0.0072,0.35	FALSE	NA	NA	NA	NA	2.083333	NA	0.05651147	NA	INTERGENIC(MODIFIER||||||||||1)	NA	NA	-
7	Chr07	21316998	NA	A	G	144	PASS	48	15,13,8,11	38	147	0.5	1	NA	NA	NA	NA	NA	NA	NA	NA	0.56,1,2.1e-11,0.38	FALSE	NA	NA	NA	NA	-1.203115	NA	0.1496507	NA	INTERGENIC(MODIFIER||||||||||1)	NA	NA	-
7	Chr07	21317000	NA	G	A	144	PASS	48	15,13,8,11	38	147	0.5	1	NA	NA	NA	NA	NA	NA	NA	NA	0.56,1,2.1e-11,0.47	FALSE	NA	NA	NA	NA	-1.15976	NA	0.1784252	NA	INTERGENIC(MODIFIER||||||||||1)	NA	NA	-
7	Chr07	21317015	NA	A	G	145	PASS	48	13,14,9,11	38	148	0.5	1	NA	NA	NA	NA	NA	NA	NA	NA	1,1,5.3e-09,1	FALSE	NA	NA	NA	NA	0.09682459	NA	0.1028177	NA	INTERGENIC(MODIFIER||||||||||1)	NA	NA	-
7	Chr07	21317343	NA	G	T	225	PASS	36	1,7,14,14	37	77	0.5	1	NA	NA	NA	NA	NA	NA	NA	NA	0.1,0.42,0.018,1	FALSE	NA	NA	NA	NA	3.177256	NA	0.08355364	NA	INTERGENIC(MODIFIER||||||||||1)	NA	NA	-
7	Chr07	21317346	NA	T	C	225	PASS	37	1,7,14,14	37	79	0.5	1	NA	NA	NA	NA	NA	NA	NA	NA	0.1,0.24,0.018,1	FALSE	NA	NA	NA	NA	3.177256	NA	0.1932392	NA	INTERGENIC(MODIFIER||||||||||1)	NA	NA	-
7	Chr07	21317426	NA	C	G	225	PASS	57	14,16,11,16	42	225	0.5	1	NA	NA	NA	NA	NA	NA	NA	NA	0.79,1,0.015,1	FALSE	NA	NA	NA	NA	0.7431681	NA	0.1875422	NA	INTERGENIC(MODIFIER||||||||||1)	NA	NA	-
7	Chr07	21317618	NA	G	A	156	PASS	31	12,8,5,6	39	159	0.5	1	NA	NA	NA	NA	NA	NA	NA	NA	0.48,0.29,0.35,1	FALSE	NA	NA	NA	NA	-0.1445015	NA	0.1340644	NA	INTERGENIC(MODIFIER||||||||||1)	NA	NA	-
7	Chr07	21317820	NA	C	T	139	PASS	47	9,16,3,17	43	142	0.5	1	NA	NA	NA	NA	NA	NA	NA	NA	0.18,1,0.0033,1	FALSE	NA	NA	NA	NA	2.729572	NA	0.1680984	NA	INTERGENIC(MODIFIER||||||||||1)	NA	NA	-
7	Chr07	21318155	NA	T	A	222	PASS	24	2,0,15,7	43	-75	1	2	NA	NA	NA	NA	NA	NA	NA	NA	1,0.29,1,0.19	FALSE	NA	NA	NA	NA	1.201136	NA	0.1576644	NA	INTERGENIC(MODIFIER||||||||||1)	NA	NA	-
7	Chr07	21320714	NA	C	A	5.46	Qual	29	15,10,2,2	49	7.8	0.4999	1	NA	NA	NA	NA	NA	NA	NA	NA	1,0.066,4.6e-09,0.17	FALSE	NA	NA	NA	NA	-2.118726	NA	0.03086163	NA	INTERGENIC(MODIFIER||||||||||1)	NA	NA	-
7	Chr07	21320717	NA	C	A	16.1	PASS	30	16,10,2,2	49	19.1	0.5	1	NA	NA	NA	NA	NA	NA	NA	NA	1,1,2.3e-09,0.45	FALSE	NA	NA	NA	NA	-1.92178	NA	0.03086163	NA	INTERGENIC(MODIFIER||||||||||1)	NA	NA	-
7	Chr07	21322552	NA	G	A	222	PASS	21	0,0,8,13	42	-90	1	2	NA	NA	NA	NA	NA	NA	NA	NA	NA	FALSE	NA	NA	NA	NA	NA	NA	0.1262696	NA	INTERGENIC(MODIFIER||||||||||1)	NA	NA	-
7	Chr07	21323427	NA	T	C	222	PASS	28	0,0,15,13	38	-111	1	2	NA	NA	NA	NA	NA	NA	NA	NA	NA	FALSE	NA	NA	NA	NA	NA	NA	0.2391383	NA	INTERGENIC(MODIFIER||||||||||1)	NA	NA	-
7	Chr07	21324699	NA	A	T	222	PASS	33	3,1,15,14	37	-66	1	2	NA	NA	NA	NA	NA	NA	NA	NA	0.61,0.49,1,0.41	FALSE	NA	NA	NA	NA	-1.241094	NA	0.01160756	NA	INTERGENIC(MODIFIER||||||||||1)	NA	NA	-
7	Chr07	21325540	NA	G	A	148	PASS	9	0,1,1,7	39	-45	1	2	NA	NA	NA	NA	NA	NA	NA	NA	1,0.37,1,0.31	FALSE	NA	NA	NA	NA	-0.5809475	NA	0.1221123	NA	INTERGENIC(MODIFIER||||||||||1)	NA	NA	-
7	Chr07	21327102	NA	C	T	149	PASS	35	11,14,6,4	47	152	0.5	1	NA	NA	NA	NA	NA	NA	NA	NA	0.47,1,1.6e-23,1	FALSE	NA	NA	NA	NA	-1.734455	NA	0.01874408	NA	INTERGENIC(MODIFIER||||||||||1)	NA	NA	-
7	Chr07	21327130	NA	T	C	157	PASS	38	11,16,7,4	47	160	0.5	1	NA	NA	NA	NA	NA	NA	NA	NA	0.29,1,8.3e-21,1	FALSE	NA	NA	NA	NA	-0.5793654	NA	0.05171359	NA	INTERGENIC(MODIFIER||||||||||1)	NA	NA	-
7	Chr07	21327260	NA	G	A	3.54	Qual	33	18,8,5,2	47	5.47	0.4998	1	NA	NA	NA	NA	NA	NA	NA	NA	1,0.027,8.9e-08,0.45	FALSE	NA	NA	NA	NA	1.827526	NA	0.0573137	NA	INTERGENIC(MODIFIER||||||||||1)	NA	NA	-
7	Chr07	21327793	NA	A	G	222	PASS	27	0,0,15,12	40	-108	1	2	NA	NA	NA	NA	NA	NA	NA	NA	NA	FALSE	NA	NA	NA	NA	NA	NA	0.1924646	NA	INTERGENIC(MODIFIER||||||||||1)	NA	NA	-
7	Chr07	21327798	NA	C	T	222	PASS	26	0,0,13,12	40	-102	1	2	NA	NA	NA	NA	NA	NA	NA	NA	NA	FALSE	NA	NA	NA	NA	NA	NA	0.1031138	NA	INTERGENIC(MODIFIER||||||||||1)	NA	NA	-
7	Chr07	21327879	NA	A	G	25	PASS	40	13,14,5,8	39	28	0.5	1	NA	NA	NA	NA	NA	NA	NA	NA	0.74,0.068,6.6e-13,1	FALSE	NA	NA	NA	NA	-2.425629	NA	0.1385752	NA	INTERGENIC(MODIFIER||||||||||1)	NA	NA	-
7	Chr07	21327936	NA	A	G	36	PASS	40	13,14,5,8	42	39	0.5	1	NA	NA	NA	NA	NA	NA	NA	NA	0.74,0.2,2.4e-15,1	FALSE	NA	NA	NA	NA	0.9529258	NA	0.1538556	NA	INTERGENIC(MODIFIER||||||||||1)	NA	NA	-
7	Chr07	21327966	NA	T	C	23	PASS	36	14,12,5,5	44	26	0.5	1	NA	NA	NA	NA	NA	NA	NA	NA	1,0.17,6.2e-14,0.1	FALSE	NA	NA	NA	NA	2.631233	NA	0.1207496	NA	INTERGENIC(MODIFIER||||||||||1)	NA	NA	-
7	Chr07	21328175	NA	TGGG	TGG	214	PASS	30	0,0,18,12	50	-125	1	2	NA	29,0.966667	NA	NA	NA	NA	NA	NA	NA	TRUE	NA	NA	NA	NA	NA	NA	0.265102	NA	INTERGENIC(MODIFIER||||||||||1)	NA	NA	-
7	Chr07	21329407	NA	T	C	222	PASS	34	0,0,15,19	46	-126	1	2	NA	NA	NA	NA	NA	NA	NA	NA	NA	FALSE	NA	NA	NA	NA	NA	NA	0.0850696	NA	INTERGENIC(MODIFIER||||||||||1)	NA	NA	-
7	Chr07	21335743	NA	TCGG	T	160	PASS	8	0,0,7,1	39	-58.5	1	2	NA	8,1.000000	NA	NA	NA	NA	NA	NA	NA	TRUE	NA	NA	NA	NA	NA	NA	0.112218	NA	INTERGENIC(MODIFIER||||||||||1)	NA	NA	-
7	Chr07	21335914	NA	TGCGCGCGC	TGCGCGCGCGC	5.16	Qual	4	1,0,2,1	21	-39.5	1	2	NA	2,0.500000	NA	NA	NA	NA	NA	NA	1,0.46,1,0.33	TRUE	NA	NA	NA	NA	NA	NA	0.04829127	NA	INTERGENIC(MODIFIER||||||||||1)	NA	NA	-
7	Chr07	21335970	NA	T	A	57.3	PASS	8	1,2,3,2	26	-19	0.543	1	NA	NA	NA	NA	NA	NA	NA	NA	1,1,1,1	FALSE	NA	NA	NA	NA	-0.4570987	NA	0.09222646	NA	INTERGENIC(MODIFIER||||||||||1)	NA	NA	-
7	Chr07	21338945	NA	A	G	74	PASS	41	12,15,4,9	43	77	0.5	1	NA	NA	NA	NA	NA	NA	NA	NA	0.5,1,1.6e-13,1	FALSE	NA	NA	NA	NA	1.41495	NA	0.01619949	NA	INTERGENIC(MODIFIER||||||||||1)	NA	NA	-
7	Chr07	21343173	NA	C	G	68.3	PASS	5	0,0,0,5	30	-42	1	2	NA	NA	NA	NA	NA	NA	NA	NA	NA	FALSE	NA	NA	NA	NA	NA	NA	0.04051509	NA	INTERGENIC(MODIFIER||||||||||1)	NA	NA	-
7	Chr07	21344066	NA	T	C	142	PASS	12	0,0,11,0	39	-60	1	2	NA	NA	NA	NA	NA	NA	NA	NA	NA	FALSE	NA	NA	NA	NA	NA	NA	0.1012036	NA	INTERGENIC(MODIFIER||||||||||1)	NA	NA	-
7	Chr07	21348610	NA	G	A	222	PASS	17	0,0,7,10	47	-78	1	2	NA	NA	NA	NA	NA	NA	NA	NA	NA	FALSE	NA	NA	NA	NA	NA	NA	0.1814625	NA	INTERGENIC(MODIFIER||||||||||1)	NA	NA	-
7	Chr07	21350880	NA	T	C	222	PASS	20	0,0,6,12	46	-81	1	2	NA	NA	NA	NA	NA	NA	NA	NA	NA	FALSE	NA	NA	NA	NA	NA	NA	0.1462195	NA	INTERGENIC(MODIFIER||||||||||1)	NA	NA	-
7	Chr07	21354656	NA	A	G	4.13	Qual	34	10,17,6,1	42	6.2	0.4998	1	NA	NA	NA	NA	NA	NA	NA	NA	0.035,0.016,0.11,0.063	FALSE	NA	NA	NA	NA	-2.001813	NA	0.1016622	NA	INTERGENIC(MODIFIER||||||||||1)	NA	NA	-
7	Chr07	21354727	NA	A	C	99	PASS	36	5,13,13,5	40	102	0.5	1	NA	NA	NA	NA	NA	NA	NA	NA	0.018,1,1.4e-09,1	FALSE	NA	NA	NA	NA	1.313002	NA	0.1887098	NA	INTERGENIC(MODIFIER||||||||||1)	NA	NA	-
7	Chr07	21355032	NA	A	G	16.1	PASS	37	17,9,3,8	42	19.1	0.5	1	NA	NA	NA	NA	NA	NA	NA	NA	0.069,1,1.7e-12,1	FALSE	NA	NA	NA	NA	-1.312541	NA	0.1228458	NA	INTERGENIC(MODIFIER||||||||||1)	NA	NA	-
7	Chr07	21355090	NA	T	C	29	PASS	38	17,7,4,10	40	32	0.5	1	NA	NA	NA	NA	NA	NA	NA	NA	0.018,1,1.4e-14,1	FALSE	NA	NA	NA	NA	0.8624492	NA	0.1071041	NA	INTERGENIC(MODIFIER||||||||||1)	NA	NA	-
7	Chr07	21357468	NA	T	A	21	PASS	22	6,11,2,2	47	24	0.5	1	NA	NA	NA	NA	NA	NA	NA	NA	0.62,0.33,0.092,0.021	FALSE	NA	NA	NA	NA	-2.283837	NA	0.0224989	NA	INTERGENIC(MODIFIER||||||||||1)	NA	NA	-
7	Chr07	21357529	NA	T	C	160	PASS	37	8,10,8,11	40	163	0.5	1	NA	NA	NA	NA	NA	NA	NA	NA	1,1,5e-10,1	FALSE	NA	NA	NA	NA	-3.995872	NA	0.1909867	NA	INTERGENIC(MODIFIER||||||||||1)	NA	NA	-
7	Chr07	21357609	NA	A	G	106	PASS	38	6,11,9,12	37	109	0.5	1	NA	NA	NA	NA	NA	NA	NA	NA	0.74,0.43,2e-14,1	FALSE	NA	NA	NA	NA	1.409177	NA	0.09782254	NA	INTERGENIC(MODIFIER||||||||||1)	NA	NA	-
7	Chr07	21357625	NA	T	C	79	PASS	42	9,11,11,11	37	82	0.5	1	NA	NA	NA	NA	NA	NA	NA	NA	0.77,0.18,1.5e-17,1	FALSE	NA	NA	NA	NA	1.296992	NA	0.1988859	NA	INTERGENIC(MODIFIER||||||||||1)	NA	NA	-
7	Chr07	21357643	NA	C	T	81	PASS	40	8,10,11,11	37	84	0.5	1	NA	NA	NA	NA	NA	NA	NA	NA	0.76,0.18,1.5e-14,0.028	FALSE	NA	NA	NA	NA	2.569111	NA	0.1959255	NA	INTERGENIC(MODIFIER||||||||||1)	NA	NA	-
7	Chr07	21357679	NA	T	C	28	PASS	38	12,10,10,4	41	31	0.5	1	NA	NA	NA	NA	NA	NA	NA	NA	0.48,0.23,2.9e-16,0.4	FALSE	NA	NA	NA	NA	-0.3731748	NA	0.07179915	NA	INTERGENIC(MODIFIER||||||||||1)	NA	NA	-
7	Chr07	21357768	NA	C	G	107	PASS	43	16,7,12,5	40	110	0.5	1	NA	NA	NA	NA	NA	NA	NA	NA	1,1,7.7e-08,1	FALSE	NA	NA	NA	NA	0.601912	NA	0.0761633	NA	INTERGENIC(MODIFIER||||||||||1)	NA	NA	-
7	Chr07	21357769	NA	G	A	118	PASS	42	16,6,12,6	40	121	0.5	1	NA	NA	NA	NA	NA	NA	NA	NA	0.74,0.23,6.1e-09,1	FALSE	NA	NA	NA	NA	0.2310841	NA	0.07056212	NA	INTERGENIC(MODIFIER||||||||||1)	NA	NA	-
7	Chr07	21357874	NA	C	G	134	PASS	36	10,9,9,8	40	137	0.5	1	NA	NA	NA	NA	NA	NA	NA	NA	1,0.32,3.6e-09,1	FALSE	NA	NA	NA	NA	-0.1267502	NA	0.120135	NA	INTERGENIC(MODIFIER||||||||||1)	NA	NA	-
7	Chr07	21357888	NA	G	T	128	PASS	36	11,11,8,6	40	131	0.5	1	NA	NA	NA	NA	NA	NA	NA	NA	0.74,1,9e-05,1	FALSE	NA	NA	NA	NA	0.2109248	NA	0.1503553	NA	INTERGENIC(MODIFIER||||||||||1)	NA	NA	-
7	Chr07	21357953	NA	A	G	26	PASS	27	11,7,3,5	44	29	0.5	1	NA	NA	NA	NA	NA	NA	NA	NA	0.4,1,1.7e-11,0.35	FALSE	NA	NA	NA	NA	2.305556	NA	0.1155989	NA	INTERGENIC(MODIFIER||||||||||1)	NA	NA	-
7	Chr07	21358145	NA	T	C	222	PASS	24	0,0,12,12	44	-99	1	2	NA	NA	NA	NA	NA	NA	NA	NA	NA	FALSE	NA	NA	NA	NA	NA	NA	0.1870422	NA	INTERGENIC(MODIFIER||||||||||1)	NA	NA	-
7	Chr07	21358198	NA	T	A	77	PASS	32	11,9,3,9	40	80	0.5	1	NA	NA	NA	NA	NA	NA	NA	NA	0.15,0.072,2.2e-11,1	FALSE	NA	NA	NA	NA	-2.471734	NA	0.02201526	NA	INTERGENIC(MODIFIER||||||||||1)	NA	NA	-
7	Chr07	21358239	NA	C	T	71	PASS	30	9,8,4,8	40	74	0.5	1	NA	NA	NA	NA	NA	NA	NA	NA	0.45,1,1.5e-10,1	FALSE	NA	NA	NA	NA	-0.1549826	NA	0.02995434	NA	INTERGENIC(MODIFIER||||||||||1)	NA	NA	-
7	Chr07	21358296	NA	T	C	18.1	PASS	32	13,11,2,6	43	21	0.5	1	NA	NA	NA	NA	NA	NA	NA	NA	0.23,0.042,0.00012,0.15	FALSE	NA	NA	NA	NA	2.894041	NA	0.03093739	NA	INTERGENIC(MODIFIER||||||||||1)	NA	NA	-
7	Chr07	21359482	NA	T	C	19.1	PASS	40	14,16,2,8	39	22	0.5	1	NA	NA	NA	NA	NA	NA	NA	NA	0.26,1,6.5e-05,1	FALSE	NA	NA	NA	NA	2.483163	NA	0.1216352	NA	INTERGENIC(MODIFIER||||||||||1)	NA	NA	-
7	Chr07	21359926	NA	C	T	73	PASS	27	12,4,6,5	18	4.77	0.5003	1	NA	NA	NA	NA	NA	NA	NA	NA	0.41,0.23,1,1	FALSE	NA	NA	NA	NA	-2.985456	NA	0.05040712	NA	INTERGENIC(MODIFIER||||||||||1)	NA	NA	-
7	Chr07	21359958	NA	T	A	116	PASS	19	3,1,8,5	22	-44	1	2	NA	NA	NA	NA	NA	NA	NA	NA	1,0.34,1,0.49	FALSE	NA	NA	NA	NA	0.2830693	NA	0.01482225	NA	INTERGENIC(MODIFIER||||||||||1)	NA	NA	-
7	Chr07	21366687	NA	C	A	222	PASS	30	0,0,21,9	35	-117	1	2	NA	NA	NA	NA	NA	NA	NA	NA	NA	FALSE	NA	NA	NA	NA	NA	NA	0.2760817	NA	INTERGENIC(MODIFIER||||||||||1)	NA	NA	-
7	Chr07	21369915	NA	C	G	222	PASS	20	0,0,13,7	46	-87	1	2	NA	NA	NA	NA	NA	NA	NA	NA	NA	FALSE	NA	NA	NA	NA	NA	NA	0.09756735	NA	INTERGENIC(MODIFIER||||||||||1)	NA	NA	-
7	Chr07	21378298	NA	G	A	222	PASS	26	0,0,14,11	40	-102	1	2	NA	NA	NA	NA	NA	NA	NA	NA	NA	FALSE	NA	NA	NA	NA	NA	NA	0.2538792	NA	INTERGENIC(MODIFIER||||||||||1)	NA	NA	-
7	Chr07	21378299	NA	C	T	222	PASS	26	0,0,14,11	40	-102	1	2	NA	NA	NA	NA	NA	NA	NA	NA	NA	FALSE	NA	NA	NA	NA	NA	NA	0.248576	NA	INTERGENIC(MODIFIER||||||||||1)	NA	NA	-
7	Chr07	21383790	NA	T	C	8.64	Qual	26	5,12,6,2	45	11.3	0.5	1	NA	NA	NA	NA	NA	NA	NA	NA	0.081,1,2.9e-06,1	FALSE	NA	NA	NA	NA	-1.427252	NA	0.1222343	NA	INTERGENIC(MODIFIER||||||||||1)	NA	NA	-
7	Chr07	21383812	NA	TAA	TAAA	81.5	PASS	27	7,8,8,3	44	84.5	0.5	1	NA	11,0.407407	NA	NA	NA	NA	NA	NA	0.25,0.15,1.5e-05,1	TRUE	NA	NA	NA	NA	NA	NA	0.07593629	NA	INTERGENIC(MODIFIER||||||||||1)	NA	NA	-
7	Chr07	21383824	NA	G	C	137	SnpGap	29	8,8,10,3	44	140	0.5	1	NA	NA	NA	NA	NA	NA	NA	NA	0.25,0.49,1.1e-05,1	FALSE	NA	NA	NA	NA	-0.1534851	NA	0.1525185	NA	INTERGENIC(MODIFIER||||||||||1)	NA	NA	-
7	Chr07	21383830	NA	C	G	135	PASS	29	7,9,10,3	44	138	0.5	1	NA	NA	NA	NA	NA	NA	NA	NA	0.13,1,1.2e-05,1	FALSE	NA	NA	NA	NA	0.4604554	NA	0.1005848	NA	INTERGENIC(MODIFIER||||||||||1)	NA	NA	-
7	Chr07	21389431	NA	A	G	222	PASS	32	0,0,20,12	45	-123	1	2	NA	NA	NA	NA	NA	NA	NA	NA	NA	FALSE	NA	NA	NA	NA	NA	NA	0.2575306	NA	INTERGENIC(MODIFIER||||||||||1)	NA	NA	-
7	Chr07	21397483	NA	G	A	222	PASS	47	0,0,22,24	36	-165	1	2	NA	NA	NA	NA	NA	NA	NA	NA	NA	FALSE	NA	NA	NA	NA	NA	NA	0.3015506	NA	INTERGENIC(MODIFIER||||||||||1)	NA	NA	-
7	Chr07	21398377	NA	CT	CTT	214	PASS	18	0,0,10,7	38	-85.5	1	2	NA	16,0.888889	NA	NA	NA	NA	NA	NA	NA	TRUE	NA	NA	NA	NA	NA	NA	0.1831681	NA	INTERGENIC(MODIFIER||||||||||1)	NA	NA	-
7	Chr07	21398394	NA	C	A	222	PASS	20	0,0,11,9	38	-87	1	2	NA	NA	NA	NA	NA	NA	NA	NA	NA	FALSE	NA	NA	NA	NA	NA	NA	0.1933471	NA	INTERGENIC(MODIFIER||||||||||1)	NA	NA	-
7	Chr07	21400668	NA	A	G	222	PASS	25	2,0,12,10	40	-66	1	2	NA	NA	NA	NA	NA	NA	NA	NA	0.49,0.28,1,1	FALSE	NA	NA	NA	NA	2.245602	NA	0.1945846	NA	INTERGENIC(MODIFIER||||||||||1)	NA	NA	-
7	Chr07	21404882	NA	A	T	222	PASS	31	0,0,19,11	46	-114	1	2	NA	NA	NA	NA	NA	NA	NA	NA	NA	FALSE	NA	NA	NA	NA	NA	NA	0.227108	NA	INTERGENIC(MODIFIER||||||||||1)	NA	NA	-
7	Chr07	21414364	NA	GA	GAA	175	PASS	26	0,0,8,7	50	-79.5	1	2	NA	25,0.961538	NA	NA	NA	NA	NA	NA	NA	TRUE	NA	NA	NA	NA	NA	NA	0.1114243	NA	INTERGENIC(MODIFIER||||||||||1)	NA	NA	-
7	Chr07	21417278	NA	G	A	222	PASS	28	0,0,14,13	46	-108	1	2	NA	NA	NA	NA	NA	NA	NA	NA	NA	FALSE	NA	NA	NA	NA	NA	NA	0.1650426	NA	INTERGENIC(MODIFIER||||||||||1)	NA	NA	-
7	Chr07	21419095	NA	A	G	222	PASS	10	0,0,6,4	47	-57	1	2	NA	NA	NA	NA	NA	NA	NA	NA	NA	FALSE	NA	NA	NA	NA	NA	NA	0.1102125	NA	INTERGENIC(MODIFIER||||||||||1)	NA	NA	-
7	Chr07	21420222	NA	T	C	222	PASS	33	0,0,16,16	46	-123	1	2	NA	NA	NA	NA	NA	NA	NA	NA	NA	FALSE	NA	NA	NA	NA	NA	NA	0.05820522	NA	INTERGENIC(MODIFIER||||||||||1)	NA	NA	-
7	Chr07	21433400	NA	A	C	222	PASS	24	0,0,9,14	46	-96	1	2	NA	NA	NA	NA	NA	NA	NA	NA	NA	FALSE	NA	NA	NA	NA	NA	NA	0.1282702	NA	INTERGENIC(MODIFIER||||||||||1)	NA	NA	-
7	Chr07	21437032	NA	A	C	77.2	PASS	5	1,0,0,4	36	-35	1	2	NA	NA	NA	NA	NA	NA	NA	NA	0.2,1,1,1	FALSE	NA	NA	NA	NA	0.8293682	NA	0.03084347	NA	INTERGENIC(MODIFIER||||||||||1)	NA	NA	-
7	Chr07	21447391	NA	A	G	163	PASS	14	1,1,5,7	30	-35	1	2	NA	NA	NA	NA	NA	NA	NA	NA	1,1,1,0.23	FALSE	NA	NA	NA	NA	1.186732	NA	0.1545193	NA	INTERGENIC(MODIFIER||||||||||1)	NA	NA	-
7	Chr07	21449500	NA	C	T	204	PASS	17	3,1,7,5	35	-35	1	2	NA	NA	NA	NA	NA	NA	NA	NA	1,1,1,0.42	FALSE	NA	NA	NA	NA	1.879651	NA	0.1554337	NA	INTERGENIC(MODIFIER||||||||||1)	NA	NA	-
7	Chr07	21451560	NA	CGGGGGGGGG	CGGGGGGGG,CGGGGGGGGGGGG	21.5	PASS	22	0,0,8,7	29	-73.5	1	2	NA	16,0.727273	NA	NA	NA	NA	NA	NA	NA	TRUE	NA	NA	NA	NA	NA	NA	0.09062091	NA	INTERGENIC(MODIFIER||||||||||1),INTERGENIC(MODIFIER||||||||||2)	NA	NA	-
7	Chr07	21458841	NA	A	G	222	PASS	20	0,0,12,8	37	-87	1	2	NA	NA	NA	NA	NA	NA	NA	NA	NA	FALSE	NA	NA	NA	NA	NA	NA	0.1985475	NA	INTERGENIC(MODIFIER||||||||||1)	NA	NA	-
7	Chr07	21459276	NA	T	A	222	PASS	18	0,0,8,10	46	-81	1	2	NA	NA	NA	NA	NA	NA	NA	NA	NA	FALSE	NA	NA	NA	NA	NA	NA	0.12685	NA	INTERGENIC(MODIFIER||||||||||1)	NA	NA	-
7	Chr07	21464746	NA	C	A	7.8	Qual	13	2,9,1,1	49	10.4	0.5	1	NA	NA	NA	NA	NA	NA	NA	NA	0.42,1,0,0.47	FALSE	NA	NA	NA	NA	1.677777	NA	0.0656	NA	INTERGENIC(MODIFIER||||||||||1)	NA	NA	-
7	Chr07	21465257	NA	G	A	110	PASS	20	8,4,6,2	44	113	0.5	1	NA	NA	NA	NA	NA	NA	NA	NA	1,1,0.0035,1	FALSE	NA	NA	NA	NA	1.581609	NA	0.1032232	NA	INTERGENIC(MODIFIER||||||||||1)	NA	NA	-
7	Chr07	21471534	NA	A	G	4.77	Qual	43	15,16,5,7	38	6.99	0.4999	1	NA	NA	NA	NA	NA	NA	NA	NA	0.74,0.0049,9.6e-06,1	FALSE	NA	NA	NA	NA	-2.152583	NA	0.1370831	NA	INTERGENIC(MODIFIER||||||||||1)	NA	NA	-
7	Chr07	21471587	NA	C	T	65	PASS	36	17,6,5,8	39	68	0.5	1	NA	NA	NA	NA	NA	NA	NA	NA	0.073,0.3,8.7e-11,1	FALSE	NA	NA	NA	NA	1.910215	NA	0.1544742	NA	INTERGENIC(MODIFIER||||||||||1)	NA	NA	-
7	Chr07	21471600	NA	T	A	14.2	PASS	35	17,8,2,6	42	17.1	0.5	1	NA	NA	NA	NA	NA	NA	NA	NA	0.047,0.00032,2.8e-10,1	FALSE	NA	NA	NA	NA	1.575315	NA	0.05508941	NA	INTERGENIC(MODIFIER||||||||||1)	NA	NA	-
7	Chr07	21471635	NA	G	A	225	PASS	35	3,9,14,9	38	35	0.5	1	NA	NA	NA	NA	NA	NA	NA	NA	0.075,1,1,1	FALSE	NA	NA	NA	NA	1.337968	NA	0.2116303	NA	INTERGENIC(MODIFIER||||||||||1)	NA	NA	-
7	Chr07	21473442	NA	A	G	222	PASS	20	0,0,9,10	46	-84	1	2	NA	NA	NA	NA	NA	NA	NA	NA	NA	FALSE	NA	NA	NA	NA	NA	NA	0.1846443	NA	INTERGENIC(MODIFIER||||||||||1)	NA	NA	-
7	Chr07	21477149	NA	C	G	222	PASS	24	0,0,13,10	46	-96	1	2	NA	NA	NA	NA	NA	NA	NA	NA	NA	FALSE	NA	NA	NA	NA	NA	NA	0.1914121	NA	INTERGENIC(MODIFIER||||||||||1)	NA	NA	-
7	Chr07	21487048	NA	G	C	222	PASS	21	0,0,9,12	43	-90	1	2	NA	NA	NA	NA	NA	NA	NA	NA	NA	FALSE	NA	NA	NA	NA	NA	NA	0.2007378	NA	INTERGENIC(MODIFIER||||||||||1)	NA	NA	-
7	Chr07	21489435	NA	A	G	222	PASS	19	0,0,4,14	43	-81	1	2	NA	NA	NA	NA	NA	NA	NA	NA	NA	FALSE	NA	NA	NA	NA	NA	NA	0.1765585	NA	INTERGENIC(MODIFIER||||||||||1)	NA	NA	-
7	Chr07	21494466	NA	G	C	222	PASS	17	0,0,4,13	47	-78	1	2	NA	NA	NA	NA	NA	NA	NA	NA	NA	FALSE	NA	NA	NA	NA	NA	NA	0.08301754	NA	INTERGENIC(MODIFIER||||||||||1)	NA	NA	-
7	Chr07	21502552	NA	C	T	222	PASS	35	0,0,19,16	38	-132	1	2	NA	NA	NA	NA	NA	NA	NA	NA	NA	FALSE	NA	NA	NA	NA	NA	NA	0.1030784	NA	INTERGENIC(MODIFIER||||||||||1)	NA	NA	-
7	Chr07	21504069	NA	C	T	222	PASS	22	0,0,9,13	46	-93	1	2	NA	NA	NA	NA	NA	NA	NA	NA	NA	FALSE	NA	NA	NA	NA	NA	NA	0.2057684	NA	INTERGENIC(MODIFIER||||||||||1)	NA	NA	-
7	Chr07	21504914	NA	T	C	222	PASS	25	0,0,7,18	38	-102	1	2	NA	NA	NA	NA	NA	NA	NA	NA	NA	FALSE	NA	NA	NA	NA	NA	NA	0.2562029	NA	INTERGENIC(MODIFIER||||||||||1)	NA	NA	-
7	Chr07	21511399	NA	A	C	106	PASS	5	0,0,4,1	47	-42	1	2	NA	NA	NA	NA	NA	NA	NA	NA	NA	FALSE	NA	NA	NA	NA	NA	NA	0.01297838	NA	INTERGENIC(MODIFIER||||||||||1)	NA	NA	-
7	Chr07	21512145	NA	A	G	214	PASS	23	3,0,9,10	26	-60	1	2	NA	NA	NA	NA	NA	NA	NA	NA	0.22,1,1,0.13	FALSE	NA	NA	NA	NA	-0.2870189	NA	0.1513414	NA	INTERGENIC(MODIFIER||||||||||1)	NA	NA	-
7	Chr07	21518116	NA	A	G	36	PASS	33	4,19,0,10	38	39	0.5	1	NA	NA	NA	NA	NA	NA	NA	NA	0.29,1,4.9e-08,1	FALSE	NA	NA	NA	NA	-0.4504899	NA	0.1384907	NA	INTERGENIC(MODIFIER||||||||||1)	NA	NA	-
7	Chr07	21518477	NA	G	C	207	PASS	10	0,0,3,7	41	-57	1	2	NA	NA	NA	NA	NA	NA	NA	NA	NA	FALSE	NA	NA	NA	NA	NA	NA	0.07303111	NA	INTERGENIC(MODIFIER||||||||||1)	NA	NA	-
7	Chr07	21525994	NA	T	G	222	PASS	49	0,0,23,23	39	-165	1	2	NA	NA	NA	NA	NA	NA	NA	NA	NA	FALSE	NA	NA	NA	NA	NA	NA	0.2542873	NA	INTERGENIC(MODIFIER||||||||||1)	NA	NA	-
7	Chr07	21527346	NA	A	T	222	PASS	23	0,0,12,10	46	-93	1	2	NA	NA	NA	NA	NA	NA	NA	NA	NA	FALSE	NA	NA	NA	NA	NA	NA	0.1619909	NA	INTERGENIC(MODIFIER||||||||||1)	NA	NA	-
7	Chr07	21533624	NA	A	C	222	PASS	26	0,0,14,11	46	-102	1	2	NA	NA	NA	NA	NA	NA	NA	NA	NA	FALSE	NA	NA	NA	NA	NA	NA	0.06290909	NA	INTERGENIC(MODIFIER||||||||||1)	NA	NA	-
7	Chr07	21535480	NA	C	G	121	PASS	98	33,32,17,16	26	124	0.5	1	NA	NA	NA	NA	NA	NA	NA	NA	1,1,0.4,1	FALSE	NA	NA	NA	NA	-0.7667602	NA	0.2888902	NA	INTERGENIC(MODIFIER||||||||||1)	NA	NA	-
7	Chr07	21535532	NA	A	G	142	PASS	77	26,20,17,13	25	145	0.5	1	NA	NA	NA	NA	NA	NA	NA	NA	1,1,1,1	FALSE	NA	NA	NA	NA	1.025494	NA	0.27429	NA	INTERGENIC(MODIFIER||||||||||1)	NA	NA	-
7	Chr07	21535578	NA	T	G	86	PASS	52	20,14,11,7	22	89	0.5	1	NA	NA	NA	NA	NA	NA	NA	NA	1,0.13,1,1	FALSE	NA	NA	NA	NA	-1.009802	NA	0.146829	NA	INTERGENIC(MODIFIER||||||||||1)	NA	NA	-
7	Chr07	21535579	NA	C	T	77	PASS	52	19,14,11,7	22	80	0.5	1	NA	NA	NA	NA	NA	NA	NA	NA	1,0.11,1,1	FALSE	NA	NA	NA	NA	-0.8179821	NA	0.1637226	NA	INTERGENIC(MODIFIER||||||||||1)	NA	NA	-
7	Chr07	21535581	NA	T	C	78	PASS	49	12,11,15,9	21	81	0.5	1	NA	NA	NA	NA	NA	NA	NA	NA	0.56,1,0.17,0.25	FALSE	NA	NA	NA	NA	-0.2021734	NA	0.2026353	NA	INTERGENIC(MODIFIER||||||||||1)	NA	NA	-
7	Chr07	21536121	NA	A	G	69	PASS	59	17,17,13,10	17	60.7	0.5	1	NA	NA	NA	NA	NA	NA	NA	NA	0.79,1,1,1	FALSE	NA	NA	NA	NA	1.406985	NA	0.2115064	NA	INTERGENIC(MODIFIER||||||||||1)	NA	NA	-
7	Chr07	21536297	NA	T	C	84	PASS	77	31,16,16,14	32	87	0.5	1	NA	NA	NA	NA	NA	NA	NA	NA	0.34,1,1.5e-11,1	FALSE	NA	NA	NA	NA	-2.063008	NA	0.2301528	NA	INTERGENIC(MODIFIER||||||||||1)	NA	NA	-
7	Chr07	21536434	NA	G	A	71	PASS	107	53,30,14,10	28	74	0.5	1	NA	NA	NA	NA	NA	NA	NA	NA	0.64,1,1,1	FALSE	NA	NA	NA	NA	-0.8700817	NA	0.2485707	NA	INTERGENIC(MODIFIER||||||||||1)	NA	NA	-
7	Chr07	21536644	NA	C	A	179	PASS	86	25,28,19,13	29	182	0.5	1	NA	NA	NA	NA	NA	NA	NA	NA	0.37,1,1,1	FALSE	NA	NA	NA	NA	0.8480864	NA	0.1192532	NA	INTERGENIC(MODIFIER||||||||||1)	NA	NA	-
7	Chr07	21536662	NA	T	C	52	PASS	87	35,33,12,7	30	55	0.5	1	NA	NA	NA	NA	NA	NA	NA	NA	0.44,0.024,0.21,0.46	FALSE	NA	NA	NA	NA	0.07705118	NA	0.1238456	NA	INTERGENIC(MODIFIER||||||||||1)	NA	NA	-
7	Chr07	21536883	NA	G	A	56	PASS	105	39,38,18,8	30	59	0.5	1	NA	NA	NA	NA	NA	NA	NA	NA	0.12,1,0.054,0.32	FALSE	NA	NA	NA	NA	0.8692554	NA	0.1858258	NA	INTERGENIC(MODIFIER||||||||||1)	NA	NA	-
7	Chr07	21536907	NA	GTTAATCTAATTA	GTTA	26.5	PASS	113	48,38,17,6	32	29.5	0.5	1	NA	23,0.203540	NA	NA	NA	NA	NA	NA	0.15,4.8e-54,0.26,1	TRUE	NA	NA	NA	NA	NA	NA	0.2262696	NA	INTERGENIC(MODIFIER||||||||||1)	NA	NA	-
7	Chr07	21536936	NA	T	A	36	PASS	109	48,37,18,5	32	39	0.5	1	NA	NA	NA	NA	NA	NA	NA	NA	0.09,1,0.42,1	FALSE	NA	NA	NA	NA	0.4727642	NA	0.2108113	NA	INTERGENIC(MODIFIER||||||||||1)	NA	NA	-
7	Chr07	21537130	NA	C	T	33	MaxDP	124	47,46,5,25	39	36	0.5	1	NA	NA	NA	NA	NA	NA	NA	NA	0.0012,0.098,1.7e-12,0.34	FALSE	NA	NA	NA	NA	0.03828168	NA	0.2498924	NA	INTERGENIC(MODIFIER||||||||||1)	NA	NA	-
7	Chr07	21537260	NA	C	G	172	PASS	92	21,43,12,14	37	175	0.5	1	NA	NA	NA	NA	NA	NA	NA	NA	0.33,0.24,0.12,1	FALSE	NA	NA	NA	NA	3.787851	NA	0.2405143	NA	INTERGENIC(MODIFIER||||||||||1)	NA	NA	-
7	Chr07	21537370	NA	G	A	183	PASS	81	21,29,4,26	35	186	0.5	1	NA	NA	NA	NA	NA	NA	NA	NA	0.012,0.34,1,1	FALSE	NA	NA	NA	NA	-0.3925542	NA	0.1606982	NA	INTERGENIC(MODIFIER||||||||||1)	NA	NA	-
7	Chr07	21537371	NA	C	T	179	PASS	81	21,29,4,26	35	182	0.5	1	NA	NA	NA	NA	NA	NA	NA	NA	0.012,0.11,1,1	FALSE	NA	NA	NA	NA	-0.4024922	NA	0.1647341	NA	INTERGENIC(MODIFIER||||||||||1)	NA	NA	-
7	Chr07	21538460	NA	TCCCC	TCCCCC	63.5	PASS	51	9,13,18,10	36	66.5	0.5	1	NA	27,0.529412	NA	NA	NA	NA	NA	NA	0.15,1,4.8e-12,1	TRUE	NA	NA	NA	NA	NA	NA	0.345685	NA	INTERGENIC(MODIFIER||||||||||1)	NA	NA	-
7	Chr07	21538557	NA	T	C	189	PASS	66	11,11,15,27	35	192	0.5	1	NA	NA	NA	NA	NA	NA	NA	NA	0.3,0.073,1.6e-14,0.46	FALSE	NA	NA	NA	NA	0.501795	NA	0.2377364	NA	INTERGENIC(MODIFIER||||||||||1)	NA	NA	-
7	Chr07	21538574	NA	G	A	159	PASS	69	18,21,8,21	34	162	0.5	1	NA	NA	NA	NA	NA	NA	NA	NA	0.14,0.37,1.3e-05,0.48	FALSE	NA	NA	NA	NA	1.98406	NA	0.2761042	NA	INTERGENIC(MODIFIER||||||||||1)	NA	NA	-
7	Chr07	21539119	NA	T	G	26	PASS	47	13,10,12,11	33	29	0.5	1	NA	NA	NA	NA	NA	NA	NA	NA	1,1,1.6e-14,1	FALSE	NA	NA	NA	NA	-1.164367	NA	0.1808394	NA	INTERGENIC(MODIFIER||||||||||1)	NA	NA	-
7	Chr07	21539350	NA	A	T	4.77	Qual	37	12,16,9,0	34	6.99	0.4999	1	NA	NA	NA	NA	NA	NA	NA	NA	0.0046,1,0.00015,0.054	FALSE	NA	NA	NA	NA	-0.7964914	NA	0.09273653	NA	INTERGENIC(MODIFIER||||||||||1)	NA	NA	-
7	Chr07	21539492	NA	G	A	8.64	Qual	52	23,15,7,6	25	11.3	0.5	1	NA	NA	NA	NA	NA	NA	NA	NA	0.75,0.1,0.17,1	FALSE	NA	NA	NA	NA	0.2917825	NA	0.1484311	NA	INTERGENIC(MODIFIER||||||||||1)	NA	NA	-
7	Chr07	21539756	NA	C	A	20	PASS	58	27,19,5,6	40	23	0.5	1	NA	NA	NA	NA	NA	NA	NA	NA	0.51,1,0.0009,1	FALSE	NA	NA	NA	NA	-0.9402738	NA	0.1071034	NA	INTERGENIC(MODIFIER||||||||||1)	NA	NA	-
7	Chr07	21539776	NA	G	A	39	PASS	64	32,18,5,7	43	42	0.5	1	NA	NA	NA	NA	NA	NA	NA	NA	0.2,0.24,2.2e-06,1	FALSE	NA	NA	NA	NA	1.131406	NA	0.04959668	NA	INTERGENIC(MODIFIER||||||||||1)	NA	NA	-
7	Chr07	21539895	NA	T	A	54	PASS	77	32,29,7,8	34	57	0.5	1	NA	NA	NA	NA	NA	NA	NA	NA	0.78,0.27,0.36,1	FALSE	NA	NA	NA	NA	0.5220291	NA	0.171591	NA	INTERGENIC(MODIFIER||||||||||1)	NA	NA	-
7	Chr07	21540056	NA	A	G	134	PASS	51	12,14,16,9	38	137	0.5	1	NA	NA	NA	NA	NA	NA	NA	NA	0.26,0.057,1.8e-12,1	FALSE	NA	NA	NA	NA	-1.177639	NA	0.1277885	NA	INTERGENIC(MODIFIER||||||||||1)	NA	NA	-
7	Chr07	21540551	NA	A	G	197	PASS	18	0,0,4,13	29	-78	1	2	NA	NA	NA	NA	NA	NA	NA	NA	NA	FALSE	NA	NA	NA	NA	NA	NA	0.1692635	NA	INTERGENIC(MODIFIER||||||||||1)	NA	NA	-
7	Chr07	21540566	NA	C	G	6.98	Qual	17	5,8,0,4	30	9.53	0.4999	1	NA	NA	NA	NA	NA	NA	NA	NA	0.26,1,0.37,1	FALSE	NA	NA	NA	NA	-0.8492078	NA	0.08150059	NA	INTERGENIC(MODIFIER||||||||||1)	NA	NA	-
7	Chr07	21540618	NA	A	G	8.64	Qual	23	7,8,1,7	20	11.3	0.5	1	NA	NA	NA	NA	NA	NA	NA	NA	0.18,1,0.46,0.48	FALSE	NA	NA	NA	NA	-0.1613743	NA	0.07700429	NA	INTERGENIC(MODIFIER||||||||||1)	NA	NA	-
7	Chr07	21545472	NA	G	A	222	PASS	24	0,0,12,12	46	-99	1	2	NA	NA	NA	NA	NA	NA	NA	NA	NA	FALSE	NA	NA	NA	NA	NA	NA	0.09237402	NA	INTERGENIC(MODIFIER||||||||||1)	NA	NA	-
7	Chr07	21548286	NA	A	G	222	PASS	24	0,0,8,15	34	-96	1	2	NA	NA	NA	NA	NA	NA	NA	NA	NA	FALSE	NA	NA	NA	NA	NA	NA	0.06659681	NA	INTERGENIC(MODIFIER||||||||||1)	NA	NA	-
7	Chr07	21562882	NA	G	A	201	PASS	37	8,4,9,15	26	60	0.5	1	NA	NA	NA	NA	NA	NA	NA	NA	0.16,0.46,1,1	FALSE	NA	NA	NA	NA	1.124186	NA	0.02983396	NA	INTERGENIC(MODIFIER||||||||||1)	NA	NA	-
7	Chr07	21565375	NA	G	C	150	PASS	14	0,0,6,8	24	-69	1	2	NA	NA	NA	NA	NA	NA	NA	NA	NA	FALSE	NA	NA	NA	NA	NA	NA	0.06142285	NA	INTERGENIC(MODIFIER||||||||||1)	NA	NA	-
7	Chr07	21572671	NA	C	T	222	PASS	25	0,0,4,19	46	-96	1	2	NA	NA	NA	NA	NA	NA	NA	NA	NA	FALSE	NA	NA	NA	NA	NA	NA	0.2112592	NA	INTERGENIC(MODIFIER||||||||||1)	NA	NA	-
7	Chr07	21576664	NA	A	C	6.2	Qual	30	9,12,4,5	42	8.65	0.4999	1	NA	NA	NA	NA	NA	NA	NA	NA	1,0.033,3.3e-13,1	FALSE	NA	NA	NA	NA	0.7241005	NA	0.1304969	NA	INTERGENIC(MODIFIER||||||||||1)	NA	NA	-
7	Chr07	21576691	NA	G	A	32	PASS	27	11,8,4,4	44	35	0.5	1	NA	NA	NA	NA	NA	NA	NA	NA	1,0.49,1.6e-12,0.49	FALSE	NA	NA	NA	NA	1.88503	NA	0.1229925	NA	INTERGENIC(MODIFIER||||||||||1)	NA	NA	-
7	Chr07	21582282	NA	G	C	222	PASS	32	0,0,16,15	46	-120	1	2	NA	NA	NA	NA	NA	NA	NA	NA	NA	FALSE	NA	NA	NA	NA	NA	NA	0.2107707	NA	INTERGENIC(MODIFIER||||||||||1)	NA	NA	-
7	Chr07	21587196	NA	C	G	9.52	Qual	23	11,3,5,3	42	12.3	0.5	1	NA	NA	NA	NA	NA	NA	NA	NA	0.62,1,2.2e-08,0.28	FALSE	NA	NA	NA	NA	-3.241987	NA	0.04301942	NA	INTERGENIC(MODIFIER||||||||||1)	NA	NA	-
7	Chr07	21593036	NA	A	C	222	PASS	20	0,0,7,13	45	-87	1	2	NA	NA	NA	NA	NA	NA	NA	NA	NA	FALSE	NA	NA	NA	NA	NA	NA	0.1734638	NA	INTERGENIC(MODIFIER||||||||||1)	NA	NA	-
7	Chr07	21629983	NA	G	A	168	PASS	18	6,0,8,3	32	-19	0.543	1	NA	NA	NA	NA	NA	NA	NA	NA	0.51,0.18,1,0.078	FALSE	NA	NA	NA	NA	-0.8542821	NA	0.1194941	NA	INTERGENIC(MODIFIER||||||||||1)	NA	NA	-
7	Chr07	21650649	NA	C	A	222	PASS	27	0,0,15,11	46	-105	1	2	NA	NA	NA	NA	NA	NA	NA	NA	NA	FALSE	NA	NA	NA	NA	NA	NA	0.0836039	NA	INTERGENIC(MODIFIER||||||||||1)	NA	NA	-
7	Chr07	21650851	NA	C	T	222	PASS	39	0,0,15,22	46	-138	1	2	NA	NA	NA	NA	NA	NA	NA	NA	NA	FALSE	NA	NA	NA	NA	NA	NA	0.2411436	NA	INTERGENIC(MODIFIER||||||||||1)	NA	NA	-
7	Chr07	21654161	NA	C	T	57.5	PASS	14	8,1,2,3	19	-31	1	2	NA	NA	NA	NA	NA	NA	NA	NA	0.095,0.095,1,0.16	FALSE	NA	NA	NA	NA	-0.5333334	NA	0.08214574	NA	INTERGENIC(MODIFIER||||||||||1)	NA	NA	-
7	Chr07	21654247	NA	C	T	22.2	PASS	18	11,2,1,4	14	-35	1	2	NA	NA	NA	NA	NA	NA	NA	NA	0.022,1,1,1	FALSE	NA	NA	NA	NA	1.675738	NA	0.09517072	NA	INTERGENIC(MODIFIER||||||||||1)	NA	NA	-
7	Chr07	21655053	NA	G	A	106	PASS	70	10,29,19,10	26	109	0.5	1	NA	NA	NA	NA	NA	NA	NA	NA	0.0013,1,0.0026,1	FALSE	NA	NA	NA	NA	1.029231	NA	0.1902863	NA	INTERGENIC(MODIFIER||||||||||1)	NA	NA	-
7	Chr07	21656050	NA	T	C	14.2	PASS	3	0,1,2,0	22	-30	1	2	NA	NA	NA	NA	NA	NA	NA	NA	0.33,1,1,0.28	FALSE	NA	NA	NA	NA	-0.8745357	NA	0.064	NA	INTERGENIC(MODIFIER||||||||||1)	NA	NA	-
7	Chr07	21657169	NA	T	A	154	PASS	50	10,19,10,9	19	-5.45	0.5013	1	NA	NA	NA	NA	NA	NA	NA	NA	0.24,1,1,1	FALSE	NA	NA	NA	NA	0.8854541	NA	0.1906347	NA	INTERGENIC(MODIFIER||||||||||1)	NA	NA	-
7	Chr07	21658311	NA	G	A	3.54	Qual	50	16,19,3,7	15	-3.07	0.5001	1	NA	NA	NA	NA	NA	NA	NA	NA	0.48,0.062,1,0.039	FALSE	NA	NA	NA	NA	0.3139609	NA	0.03519685	NA	INTERGENIC(MODIFIER||||||||||1)	NA	NA	-
7	Chr07	21659753	NA	A	G	95.1	PASS	12	0,3,5,4	24	-12.3	0.508	1	NA	NA	NA	NA	NA	NA	NA	NA	0.2,1,1,1	FALSE	NA	NA	NA	NA	1.849001	NA	0.121353	NA	INTERGENIC(MODIFIER||||||||||1)	NA	NA	-
7	Chr07	21659813	NA	G	T	102	PASS	14	2,3,5,3	26	11.3	0.5	1	NA	NA	NA	NA	NA	NA	NA	NA	0.59,0.23,1,1	FALSE	NA	NA	NA	NA	-0.3659625	NA	0.1131268	NA	INTERGENIC(MODIFIER||||||||||1)	NA	NA	-
7	Chr07	21660058	NA	C	A	169	PASS	31	5,7,9,8	26	51	0.5	1	NA	NA	NA	NA	NA	NA	NA	NA	0.71,0.11,1,1	FALSE	NA	NA	NA	NA	-0.6863515	NA	0.172304	NA	INTERGENIC(MODIFIER||||||||||1)	NA	NA	-
7	Chr07	21660104	NA	A	G	3.54	Qual	26	13,7,2,4	36	5.47	0.4998	1	NA	NA	NA	NA	NA	NA	NA	NA	0.35,1,0.00068,0.45	FALSE	NA	NA	NA	NA	1.551881	NA	0.08892669	NA	INTERGENIC(MODIFIER||||||||||1)	NA	NA	-
7	Chr07	21660845	NA	G	A	110	PASS	54	21,7,12,13	21	110	0.5	1	NA	NA	NA	NA	NA	NA	NA	NA	0.053,1,0.25,1	FALSE	NA	NA	NA	NA	2.788426	NA	0.0696646	NA	INTERGENIC(MODIFIER||||||||||1)	NA	NA	-
7	Chr07	21660884	NA	A	C	45	PASS	62	28,16,12,4	21	48	0.5	1	NA	NA	NA	NA	NA	NA	NA	NA	0.54,0.15,1,1	FALSE	NA	NA	NA	NA	-1.562971	NA	0.177867	NA	INTERGENIC(MODIFIER||||||||||1)	NA	NA	-
7	Chr07	21661989	NA	T	A	38	PASS	38	18,8,1,11	40	41	0.5	1	NA	NA	NA	NA	NA	NA	NA	NA	0.0011,1,1.3e-09,1	FALSE	NA	NA	NA	NA	-1.837117	NA	0.1047195	NA	INTERGENIC(MODIFIER||||||||||1)	NA	NA	-
7	Chr07	21662420	NA	T	C	24	PASS	30	8,15,0,7	41	27	0.5	1	NA	NA	NA	NA	NA	NA	NA	NA	0.14,0.068,0.0021,1	FALSE	NA	NA	NA	NA	1.37295	NA	0.07930851	NA	INTERGENIC(MODIFIER||||||||||1)	NA	NA	-
7	Chr07	21663157	NA	T	C	8.64	Qual	53	19,15,14,4	34	11.3	0.5	1	NA	NA	NA	NA	NA	NA	NA	NA	0.14,0.23,1.3e-07,1	FALSE	NA	NA	NA	NA	2.663954	NA	0.1730727	NA	INTERGENIC(MODIFIER||||||||||1)	NA	NA	-
7	Chr07	21667264	NA	T	C	75.1	PASS	16	2,7,5,1	24	-28	1	2	NA	NA	NA	NA	NA	NA	NA	NA	0.041,0.016,1,1	FALSE	NA	NA	NA	NA	-3.005204	NA	0.04545996	NA	INTERGENIC(MODIFIER||||||||||1)	NA	NA	-
7	Chr07	21667377	NA	T	C	108	PASS	38	11,9,10,6	21	-30	1	2	NA	NA	NA	NA	NA	NA	NA	NA	0.74,1,1,1	FALSE	NA	NA	NA	NA	2.148911	NA	0.1784564	NA	INTERGENIC(MODIFIER||||||||||1)	NA	NA	-
7	Chr07	21668627	NA	G	A	184	PASS	16	0,0,9,7	26	-75	1	2	NA	NA	NA	NA	NA	NA	NA	NA	NA	FALSE	NA	NA	NA	NA	NA	NA	0.1483676	NA	INTERGENIC(MODIFIER||||||||||1)	NA	NA	-
7	Chr07	21668631	NA	C	G	172	PASS	16	0,0,9,7	26	-75	1	2	NA	NA	NA	NA	NA	NA	NA	NA	NA	FALSE	NA	NA	NA	NA	NA	NA	0.1248041	NA	INTERGENIC(MODIFIER||||||||||1)	NA	NA	-
7	Chr07	21668666	NA	G	T	78	PASS	10	0,0,6,4	18	-57	1	2	NA	NA	NA	NA	NA	NA	NA	NA	NA	FALSE	NA	NA	NA	NA	NA	NA	0.09902363	NA	INTERGENIC(MODIFIER||||||||||1)	NA	NA	-
7	Chr07	21668669	NA	G	C	56	PASS	9	0,0,6,3	15	-54	1	2	NA	NA	NA	NA	NA	NA	NA	NA	NA	FALSE	NA	NA	NA	NA	NA	NA	0.07990468	NA	INTERGENIC(MODIFIER||||||||||1)	NA	NA	-
7	Chr07	21668745	NA	A	G	119	PASS	14	0,0,6,6	22	-63	1	2	NA	NA	NA	NA	NA	NA	NA	NA	NA	FALSE	NA	NA	NA	NA	NA	NA	0.09940356	NA	INTERGENIC(MODIFIER||||||||||1)	NA	NA	-
7	Chr07	21668770	NA	C	G	195	PASS	17	0,0,7,9	27	-75	1	2	NA	NA	NA	NA	NA	NA	NA	NA	NA	FALSE	NA	NA	NA	NA	NA	NA	0.1677607	NA	INTERGENIC(MODIFIER||||||||||1)	NA	NA	-
7	Chr07	21668792	NA	C	A	222	PASS	20	0,0,9,11	31	-87	1	2	NA	NA	NA	NA	NA	NA	NA	NA	NA	FALSE	NA	NA	NA	NA	NA	NA	0.1683398	NA	INTERGENIC(MODIFIER||||||||||1)	NA	NA	-
7	Chr07	21670306	NA	T	A	223	PASS	46	7,9,10,19	37	-39	1	2	NA	NA	NA	NA	NA	NA	NA	NA	0.75,0.013,1,0.00033	FALSE	NA	NA	NA	NA	1.458236	NA	0.2466314	NA	INTERGENIC(MODIFIER||||||||||1)	NA	NA	-
7	Chr07	21673284	NA	A	T	222	PASS	25	0,0,10,15	46	-102	1	2	NA	NA	NA	NA	NA	NA	NA	NA	NA	FALSE	NA	NA	NA	NA	NA	NA	0.009618445	NA	INTERGENIC(MODIFIER||||||||||1)	NA	NA	-
7	Chr07	21680372	NA	G	C	6.2	Qual	26	8,10,5,3	38	8.65	0.4999	1	NA	NA	NA	NA	NA	NA	NA	NA	0.67,0.089,1.2e-05,1	FALSE	NA	NA	NA	NA	-1.861111	NA	0.1198678	NA	INTERGENIC(MODIFIER||||||||||1)	NA	NA	-
7	Chr07	21705079	NA	T	G	222	PASS	28	0,0,15,11	45	-105	1	2	NA	NA	NA	NA	NA	NA	NA	NA	NA	FALSE	NA	NA	NA	NA	NA	NA	0.1917945	NA	INTERGENIC(MODIFIER||||||||||1)	NA	NA	-
7	Chr07	21720181	NA	C	A	222	PASS	14	0,0,9,4	47	-66	1	2	NA	NA	NA	NA	NA	NA	NA	NA	NA	FALSE	NA	NA	NA	NA	NA	NA	0.01967947	NA	INTERGENIC(MODIFIER||||||||||1)	NA	NA	-
7	Chr07	21721701	NA	C	T	222	PASS	14	0,0,6,7	41	-66	1	2	NA	NA	NA	NA	NA	NA	NA	NA	NA	FALSE	NA	NA	NA	NA	NA	NA	0.1080061	NA	INTERGENIC(MODIFIER||||||||||1)	NA	NA	-
7	Chr07	21722351	NA	G	C	56.5	PASS	4	0,0,2,2	29	-39	1	2	NA	NA	NA	NA	NA	NA	NA	NA	NA	FALSE	NA	NA	NA	NA	NA	NA	0.08150771	NA	INTERGENIC(MODIFIER||||||||||1)	NA	NA	-
7	Chr07	21726349	NA	A	G	222	PASS	31	3,0,17,11	36	-78	1	2	NA	NA	NA	NA	NA	NA	NA	NA	0.54,0.25,1,0.16	FALSE	NA	NA	NA	NA	0.9020067	NA	0.2491234	NA	INTERGENIC(MODIFIER||||||||||1)	NA	NA	-
7	Chr07	21729129	NA	T	C	222	PASS	14	0,0,8,6	44	-69	1	2	NA	NA	NA	NA	NA	NA	NA	NA	NA	FALSE	NA	NA	NA	NA	NA	NA	0.08608887	NA	INTERGENIC(MODIFIER||||||||||1)	NA	NA	-
7	Chr07	21729179	NA	C	T	222	PASS	16	0,0,5,9	44	-69	1	2	NA	NA	NA	NA	NA	NA	NA	NA	NA	FALSE	NA	NA	NA	NA	NA	NA	0.1636321	NA	INTERGENIC(MODIFIER||||||||||1)	NA	NA	-
7	Chr07	21730947	NA	T	A	222	PASS	23	0,0,16,6	45	-93	1	2	NA	NA	NA	NA	NA	NA	NA	NA	NA	FALSE	NA	NA	NA	NA	NA	NA	0.1959255	NA	INTERGENIC(MODIFIER||||||||||1)	NA	NA	-
7	Chr07	21740883	NA	G	A	222	PASS	16	0,0,8,8	33	-75	1	2	NA	NA	NA	NA	NA	NA	NA	NA	NA	FALSE	NA	NA	NA	NA	NA	NA	0.05038024	NA	INTERGENIC(MODIFIER||||||||||1)	NA	NA	-
7	Chr07	21743601	NA	C	T	222	PASS	29	0,0,20,9	35	-114	1	2	NA	NA	NA	NA	NA	NA	NA	NA	NA	FALSE	NA	NA	NA	NA	NA	NA	0.2368529	NA	INTERGENIC(MODIFIER||||||||||1)	NA	NA	-
7	Chr07	21754224	NA	A	G	12.3	PASS	33	11,15,7,0	39	15.1	0.5	1	NA	NA	NA	NA	NA	NA	NA	NA	0.009,0.33,0.0023,0.32	FALSE	NA	NA	NA	NA	-1.959636	NA	0.1108307	NA	INTERGENIC(MODIFIER||||||||||1)	NA	NA	-
7	Chr07	21756290	NA	G	A	25	PASS	32	13,12,0,7	36	28	0.5	1	NA	NA	NA	NA	NA	NA	NA	NA	0.025,1,0.072,0.15	FALSE	NA	NA	NA	NA	2.096875	NA	0.1135848	NA	INTERGENIC(MODIFIER||||||||||1)	NA	NA	-
7	Chr07	21756292	NA	G	A	22	PASS	32	13,12,0,7	36	25	0.5	1	NA	NA	NA	NA	NA	NA	NA	NA	0.025,1,0.072,0.11	FALSE	NA	NA	NA	NA	2.188043	NA	0.111033	NA	INTERGENIC(MODIFIER||||||||||1)	NA	NA	-
7	Chr07	21760286	NA	G	T	222	PASS	18	0,1,9,7	38	-64	1	2	NA	NA	NA	NA	NA	NA	NA	NA	0.47,0.32,1,0.39	FALSE	NA	NA	NA	NA	0.9185587	NA	0.1779672	NA	INTERGENIC(MODIFIER||||||||||1)	NA	NA	-
7	Chr07	21765147	NA	A	T	222	PASS	21	0,0,9,11	35	-87	1	2	NA	NA	NA	NA	NA	NA	NA	NA	NA	FALSE	NA	NA	NA	NA	NA	NA	0.1976638	NA	INTERGENIC(MODIFIER||||||||||1)	NA	NA	-
7	Chr07	21777510	NA	A	C	222	PASS	25	0,0,6,17	37	-96	1	2	NA	NA	NA	NA	NA	NA	NA	NA	NA	FALSE	NA	NA	NA	NA	NA	NA	0.06357007	NA	INTRON(MODIFIER||||643|Sobic.007G099166|protein_coding|CODING|Sobic.007G099166.1.v3.1|1|1)	NA	NA	-
7	Chr07	21781144	NA	TAAAAAAA	TAAAAAAAA	57.5	PASS	18	0,0,8,7	35	-79.5	1	2	NA	15,0.833333	NA	NA	NA	NA	NA	NA	NA	TRUE	NA	NA	NA	NA	NA	NA	0.1358448	NA	INTRON(MODIFIER||||643|Sobic.007G099166|protein_coding|CODING|Sobic.007G099166.1.v3.1|1|1)	NA	NA	-
7	Chr07	21784609	NA	GAAA	GAAAA	18.1	PASS	11	3,1,4,1	19	-38.5	1	2	NA	5,0.454545	NA	NA	NA	NA	NA	NA	1,1,1,0.46	TRUE	NA	NA	NA	NA	NA	NA	0.0779846	NA	INTRON(MODIFIER||||643|Sobic.007G099166|protein_coding|CODING|Sobic.007G099166.1.v3.1|1|1)	NA	NA	-
7	Chr07	21784664	NA	T	TG	47.7	PASS	7	0,0,3,2	25	-49.5	1	2	NA	5,0.714286	NA	NA	NA	NA	NA	NA	NA	TRUE	NA	NA	NA	NA	NA	NA	0.04892283	NA	INTRON(MODIFIER||||643|Sobic.007G099166|protein_coding|CODING|Sobic.007G099166.1.v3.1|1|1)	NA	NA	-
7	Chr07	21784689	NA	T	A	57.1	PASS	6	0,0,4,2	27	-45	1	2	NA	NA	NA	NA	NA	NA	NA	NA	NA	FALSE	NA	NA	NA	NA	NA	NA	0.09184255	NA	INTRON(MODIFIER||||643|Sobic.007G099166|protein_coding|CODING|Sobic.007G099166.1.v3.1|1|1)	NA	NA	-
7	Chr07	21784691	NA	T	A	74.1	PASS	6	0,0,4,2	27	-45	1	2	NA	NA	NA	NA	NA	NA	NA	NA	NA	FALSE	NA	NA	NA	NA	NA	NA	0.09696014	NA	INTRON(MODIFIER||||643|Sobic.007G099166|protein_coding|CODING|Sobic.007G099166.1.v3.1|1|1)	NA	NA	-
7	Chr07	21784765	NA	CTTTT	CTTTTT	138	PASS	17	0,0,8,6	39	-76.5	1	2	NA	14,0.823529	NA	NA	NA	NA	NA	NA	NA	TRUE	NA	NA	NA	NA	NA	NA	0.1667064	NA	INTRON(MODIFIER||||643|Sobic.007G099166|protein_coding|CODING|Sobic.007G099166.1.v3.1|1|1)	NA	NA	-
7	Chr07	21784775	NA	T	C	38.2	SnpGap	15	2,0,7,6	39	-35	1	2	NA	NA	NA	NA	NA	NA	NA	NA	0.49,1.2e-09,1,1	FALSE	NA	NA	NA	NA	-0.08492078	NA	0.02473958	NA	INTRON(MODIFIER||||643|Sobic.007G099166|protein_coding|CODING|Sobic.007G099166.1.v3.1|1|1)	NA	NA	-
7	Chr07	21784777	NA	C	T	36.5	SnpGap	15	2,0,7,6	39	-31	1	2	NA	NA	NA	NA	NA	NA	NA	NA	0.49,3.1e-07,1,1	FALSE	NA	NA	NA	NA	-0.08492078	NA	0.01803869	NA	INTRON(MODIFIER||||643|Sobic.007G099166|protein_coding|CODING|Sobic.007G099166.1.v3.1|1|1)	NA	NA	-
7	Chr07	21786548	NA	C	G	7.8	Qual	41	14,14,7,5	43	10.4	0.5	1	NA	NA	NA	NA	NA	NA	NA	NA	0.74,1,4.4e-23,1	FALSE	NA	NA	NA	NA	-2.582481	NA	0.1067304	NA	INTRON(MODIFIER||||643|Sobic.007G099166|protein_coding|CODING|Sobic.007G099166.1.v3.1|1|1)	NA	NA	-
7	Chr07	21786582	NA	C	T	15.1	PASS	47	14,15,9,8	40	18.1	0.5	1	NA	NA	NA	NA	NA	NA	NA	NA	1,1,8.6e-18,1	FALSE	NA	NA	NA	NA	-2.389503	NA	0.1732648	NA	INTRON(MODIFIER||||643|Sobic.007G099166|protein_coding|CODING|Sobic.007G099166.1.v3.1|1|1)	NA	NA	-
7	Chr07	21786633	NA	C	T	21	PASS	51	14,13,14,8	37	24	0.5	1	NA	NA	NA	NA	NA	NA	NA	NA	0.56,0.08,3.4e-20,1	FALSE	NA	NA	NA	NA	0.2110579	NA	0.1785216	NA	INTRON(MODIFIER||||643|Sobic.007G099166|protein_coding|CODING|Sobic.007G099166.1.v3.1|1|1)	NA	NA	-
7	Chr07	21786758	NA	G	A	6.2	Qual	35	12,14,4,5	42	8.65	0.4999	1	NA	NA	NA	NA	NA	NA	NA	NA	1,0.26,1.4e-13,1	FALSE	NA	NA	NA	NA	1.226633	NA	0.1243659	NA	INTRON(MODIFIER||||643|Sobic.007G099166|protein_coding|CODING|Sobic.007G099166.1.v3.1|1|1)	NA	NA	-
7	Chr07	21787842	NA	C	G	222	PASS	32	0,0,12,20	46	-120	1	2	NA	NA	NA	NA	NA	NA	NA	NA	NA	FALSE	NA	NA	NA	NA	NA	NA	0.2715707	NA	INTRON(MODIFIER||||643|Sobic.007G099166|protein_coding|CODING|Sobic.007G099166.1.v3.1|1|1)	NA	NA	-
7	Chr07	21788104	NA	C	T	222	PASS	34	0,0,21,13	41	-129	1	2	NA	NA	NA	NA	NA	NA	NA	NA	NA	FALSE	NA	NA	NA	NA	NA	NA	0.230772	NA	INTRON(MODIFIER||||643|Sobic.007G099166|protein_coding|CODING|Sobic.007G099166.1.v3.1|1|1)	NA	NA	-
7	Chr07	21790210	NA	G	C	222	PASS	29	1,0,17,11	44	-100	1	2	NA	NA	NA	NA	NA	NA	NA	NA	1,1,1,0.32	FALSE	NA	NA	NA	NA	-0.2988071	NA	0.2697507	NA	INTRON(MODIFIER||||643|Sobic.007G099166|protein_coding|CODING|Sobic.007G099166.1.v3.1|1|1)	NA	NA	-
7	Chr07	21791432	NA	G	C	69.5	PASS	4	0,0,4,0	41	-39	1	2	NA	NA	NA	NA	NA	NA	NA	NA	NA	FALSE	NA	NA	NA	NA	NA	NA	0.06617741	NA	INTRON(MODIFIER||||643|Sobic.007G099166|protein_coding|CODING|Sobic.007G099166.1.v3.1|1|1)	NA	NA	-
7	Chr07	21791475	NA	T	C	172	PASS	12	0,0,9,2	38	-60	1	2	NA	NA	NA	NA	NA	NA	NA	NA	NA	FALSE	NA	NA	NA	NA	NA	NA	0.1312716	NA	INTRON(MODIFIER||||643|Sobic.007G099166|protein_coding|CODING|Sobic.007G099166.1.v3.1|1|1)	NA	NA	-
7	Chr07	21793990	NA	G	A	225	PASS	24	2,3,5,14	39	-12.3	0.508	1	NA	NA	NA	NA	NA	NA	NA	NA	0.61,1,1,1	FALSE	NA	NA	NA	NA	3.05652	NA	0.1923862	NA	INTRON(MODIFIER||||643|Sobic.007G099166|protein_coding|CODING|Sobic.007G099166.1.v3.1|1|1)	NA	NA	-
7	Chr07	21794116	NA	G	T	5.46	Qual	42	20,11,5,4	36	7.8	0.4999	1	NA	NA	NA	NA	NA	NA	NA	NA	0.71,0.44,6.7e-06,0.46	FALSE	NA	NA	NA	NA	3.076948	NA	0.08246313	NA	INTRON(MODIFIER||||643|Sobic.007G099166|protein_coding|CODING|Sobic.007G099166.1.v3.1|1|1)	NA	NA	-
7	Chr07	21794125	NA	G	A	4.13	Qual	41	21,10,4,4	35	6.2	0.4998	1	NA	NA	NA	NA	NA	NA	NA	NA	0.42,1,0.00081,0.21	FALSE	NA	NA	NA	NA	3.391091	NA	0.09895786	NA	INTRON(MODIFIER||||643|Sobic.007G099166|protein_coding|CODING|Sobic.007G099166.1.v3.1|1|1)	NA	NA	-
7	Chr07	21794418	NA	A	C	82	PASS	53	23,14,9,4	43	85	0.5	1	NA	NA	NA	NA	NA	NA	NA	NA	0.75,0.15,2.3e-05,1	FALSE	NA	NA	NA	NA	-0.2654081	NA	0.02099487	NA	INTRON(MODIFIER||||643|Sobic.007G099166|protein_coding|CODING|Sobic.007G099166.1.v3.1|1|1)	NA	NA	-
7	Chr07	21794469	NA	A	G	153	PASS	43	16,13,9,4	46	156	0.5	1	NA	NA	NA	NA	NA	NA	NA	NA	0.5,1,1.9e-09,1	FALSE	NA	NA	NA	NA	-1.578024	NA	0.1430549	NA	INTRON(MODIFIER||||643|Sobic.007G099166|protein_coding|CODING|Sobic.007G099166.1.v3.1|1|1)	NA	NA	-
7	Chr07	21794555	NA	C	T	24	PASS	34	12,14,5,2	43	27	0.5	1	NA	NA	NA	NA	NA	NA	NA	NA	0.4,1,1.1e-06,0.19	FALSE	NA	NA	NA	NA	2.267894	NA	0.08794425	NA	INTRON(MODIFIER||||643|Sobic.007G099166|protein_coding|CODING|Sobic.007G099166.1.v3.1|1|1)	NA	NA	-
7	Chr07	21794843	NA	A	G	51	PASS	44	7,20,6,10	42	54	0.5	1	NA	NA	NA	NA	NA	NA	NA	NA	0.5,0.38,6.2e-13,1	FALSE	NA	NA	NA	NA	-1.746253	NA	0.09029723	NA	INTRON(MODIFIER||||643|Sobic.007G099166|protein_coding|CODING|Sobic.007G099166.1.v3.1|1|1)	NA	NA	-
7	Chr07	21794979	NA	C	T	225	PASS	69	15,20,17,17	42	225	0.5	1	NA	NA	NA	NA	NA	NA	NA	NA	0.63,1,0.00016,1	FALSE	NA	NA	NA	NA	0.4980996	NA	0.2924866	NA	INTRON(MODIFIER||||643|Sobic.007G099166|protein_coding|CODING|Sobic.007G099166.1.v3.1|1|1)	NA	NA	-
7	Chr07	21795100	NA	T	C	12.3	PASS	38	14,16,4,4	45	15.1	0.5	1	NA	NA	NA	NA	NA	NA	NA	NA	1,0.49,1.5e-16,1	FALSE	NA	NA	NA	NA	1.80819	NA	0.04923761	NA	INTRON(MODIFIER||||643|Sobic.007G099166|protein_coding|CODING|Sobic.007G099166.1.v3.1|1|1)	NA	NA	-
7	Chr07	21795107	NA	C	T	17.1	PASS	35	12,15,4,3	46	20.1	0.5	1	NA	NA	NA	NA	NA	NA	NA	NA	0.68,1,4.3e-16,0.29	FALSE	NA	NA	NA	NA	2.086997	NA	0.04654127	NA	INTRON(MODIFIER||||643|Sobic.007G099166|protein_coding|CODING|Sobic.007G099166.1.v3.1|1|1)	NA	NA	-
7	Chr07	21795537	NA	C	T	71	PASS	33	5,19,0,9	45	74	0.5	1	NA	NA	NA	NA	NA	NA	NA	NA	0.29,0.47,2.2e-07,1	FALSE	NA	NA	NA	NA	0.1010565	NA	0.06101678	NA	INTRON(MODIFIER||||643|Sobic.007G099166|protein_coding|CODING|Sobic.007G099166.1.v3.1|1|1)	NA	NA	-
7	Chr07	21797312	NA	T	C	222	PASS	27	0,0,15,11	38	-105	1	2	NA	NA	NA	NA	NA	NA	NA	NA	NA	FALSE	NA	NA	NA	NA	NA	NA	0.1791604	NA	INTERGENIC(MODIFIER||||||||||1)	NA	NA	-
7	Chr07	21798802	NA	A	G	222	PASS	42	2,5,15,20	35	-69	1	2	NA	NA	NA	NA	NA	NA	NA	NA	0.68,0.19,1,0.35	FALSE	NA	NA	NA	NA	1.788748	NA	0.1884512	NA	INTERGENIC(MODIFIER||||||||||1)	NA	NA	-
7	Chr07	21800680	NA	A	G	222	PASS	24	0,0,12,12	40	-99	1	2	NA	NA	NA	NA	NA	NA	NA	NA	NA	FALSE	NA	NA	NA	NA	NA	NA	0.2376355	NA	INTERGENIC(MODIFIER||||||||||1)	NA	NA	-
7	Chr07	21805106	NA	T	A	55	PASS	49	14,23,0,12	35	58	0.5	1	NA	NA	NA	NA	NA	NA	NA	NA	0.011,1,1,1	FALSE	NA	NA	NA	NA	1.011354	NA	0.135569	NA	INTERGENIC(MODIFIER||||||||||1)	NA	NA	-
7	Chr07	21812805	NA	G	A	69	PASS	35	8,18,7,2	36	72	0.5	1	NA	NA	NA	NA	NA	NA	NA	NA	0.022,1,0.16,0.097	FALSE	NA	NA	NA	NA	-3.113762	NA	0.1274233	NA	INTERGENIC(MODIFIER||||||||||1)	NA	NA	-
7	Chr07	21812895	NA	C	G	139	PASS	30	5,12,8,5	41	142	0.5	1	NA	NA	NA	NA	NA	NA	NA	NA	0.14,1,7.2e-08,1	FALSE	NA	NA	NA	NA	1.213701	NA	0.05096479	NA	INTERGENIC(MODIFIER||||||||||1)	NA	NA	-
7	Chr07	21812942	NA	T	G	24	PASS	26	7,11,4,4	44	27	0.5	1	NA	NA	NA	NA	NA	NA	NA	NA	0.68,0.037,6.9e-11,0.095	FALSE	NA	NA	NA	NA	3.527778	NA	0.1087218	NA	INTERGENIC(MODIFIER||||||||||1)	NA	NA	-
7	Chr07	21813088	NA	G	A	6.2	Qual	26	11,9,2,4	45	8.65	0.4999	1	NA	NA	NA	NA	NA	NA	NA	NA	0.64,1,8.6e-14,1	FALSE	NA	NA	NA	NA	-2.282177	NA	0.01053818	NA	INTERGENIC(MODIFIER||||||||||1)	NA	NA	-
7	Chr07	21813097	NA	G	T	6.2	Qual	26	11,9,2,4	45	8.65	0.4999	1	NA	NA	NA	NA	NA	NA	NA	NA	0.64,1,8.6e-14,1	FALSE	NA	NA	NA	NA	-2.221319	NA	0.01053818	NA	INTERGENIC(MODIFIER||||||||||1)	NA	NA	-
7	Chr07	21813153	NA	A	G	92	PASS	33	9,10,7,7	41	95	0.5	1	NA	NA	NA	NA	NA	NA	NA	NA	1,0.42,1.3e-09,1	FALSE	NA	NA	NA	NA	-1.329545	NA	0.1010738	NA	INTERGENIC(MODIFIER||||||||||1)	NA	NA	-
7	Chr07	21823455	NA	G	A	222	PASS	33	0,0,14,18	46	-123	1	2	NA	NA	NA	NA	NA	NA	NA	NA	NA	FALSE	NA	NA	NA	NA	NA	NA	0.2894797	NA	INTERGENIC(MODIFIER||||||||||1)	NA	NA	-
7	Chr07	21845713	NA	T	C	222	PASS	19	0,0,11,8	46	-84	1	2	NA	NA	NA	NA	NA	NA	NA	NA	NA	FALSE	NA	NA	NA	NA	NA	NA	0.1898274	NA	INTERGENIC(MODIFIER||||||||||1)	NA	NA	-
7	Chr07	21850529	NA	T	C	222	PASS	29	0,0,18,11	46	-114	1	2	NA	NA	NA	NA	NA	NA	NA	NA	NA	FALSE	NA	NA	NA	NA	NA	NA	0.269996	NA	INTERGENIC(MODIFIER||||||||||1)	NA	NA	-
7	Chr07	21868690	NA	T	C	38	PASS	33	11,15,0,6	45	41	0.5	1	NA	NA	NA	NA	NA	NA	NA	NA	0.071,1,0.099,1	FALSE	NA	NA	NA	NA	-0.8449079	NA	0.02581157	NA	INTERGENIC(MODIFIER||||||||||1)	NA	NA	-
7	Chr07	21871367	NA	G	T	12.3	PASS	36	6,22,0,7	28	15.1	0.5	1	NA	NA	NA	NA	NA	NA	NA	NA	0.31,1,1,1	FALSE	NA	NA	NA	NA	-1.587713	NA	0.1045045	NA	INTERGENIC(MODIFIER||||||||||1)	NA	NA	-
7	Chr07	21880474	NA	AAGCATTAGCCTTCCA	AA	214	PASS	18	0,0,8,9	50	-85.5	1	2	NA	17,0.944444	NA	NA	NA	NA	NA	NA	NA	TRUE	NA	NA	NA	NA	NA	NA	0.1046304	NA	UTR_3_PRIME(MODIFIER||218||241|Sobic.007G099200|protein_coding|CODING|Sobic.007G099200.1.v3.1|4|1),INTRON(MODIFIER||||241|Sobic.007G099200|protein_coding|CODING|Sobic.007G099200.2.v3.1|4|1)	NA	NA	-
7	Chr07	21892991	NA	C	A	44	PASS	15	7,2,0,6	20	8.65	0.5001	1	NA	NA	NA	NA	NA	NA	NA	NA	0.007,0.47,1,1	FALSE	NA	NA	NA	NA	1.59099	NA	0.1021485	NA	INTERGENIC(MODIFIER||||||||||1)	NA	NA	-
7	Chr07	21893364	NA	C	T	8.07	Qual	13	2,1,9,1	10	-41	1	2	NA	NA	NA	NA	NA	NA	NA	NA	0.42,0.25,1,0.2	FALSE	NA	NA	NA	NA	0.591608	NA	0.1389835	NA	INTERGENIC(MODIFIER||||||||||1)	NA	NA	-
7	Chr07	21895075	NA	G	A	143	PASS	21	5,5,5,6	23	-26	0.8294	1	NA	NA	NA	NA	NA	NA	NA	NA	1,0.21,1,0.25	FALSE	NA	NA	NA	NA	2.288581	NA	0.14277	NA	INTERGENIC(MODIFIER||||||||||1)	NA	NA	-
7	Chr07	21895122	NA	GTT	GTTT	52.4	PASS	16	5,3,2,6	19	-31.5	0.6672	1	NA	8,0.500000	NA	NA	NA	NA	NA	NA	0.31,1,1,0.018	TRUE	NA	NA	NA	NA	NA	NA	0.1477594	NA	INTERGENIC(MODIFIER||||||||||1)	NA	NA	-
7	Chr07	21895152	NA	C	T	110	PASS	17	4,3,2,8	22	-27	1	2	NA	NA	NA	NA	NA	NA	NA	NA	0.16,0.18,1,0.38	FALSE	NA	NA	NA	NA	-2.000595	NA	0.1122838	NA	INTERGENIC(MODIFIER||||||||||1)	NA	NA	-
7	Chr07	21895171	NA	A	G	119	PASS	13	0,1,5,7	25	-52	1	2	NA	NA	NA	NA	NA	NA	NA	NA	1,1,1,1	FALSE	NA	NA	NA	NA	-1.737198	NA	0.0758909	NA	INTERGENIC(MODIFIER||||||||||1)	NA	NA	-
7	Chr07	21925151	NA	TATGAGAGTCAT	TAT	7.35	Qual	34	9,9,6,3	41	9.94	0.5	1	NA	9,0.264706	NA	NA	NA	NA	NA	NA	0.68,4.4e-07,1.6e-09,1	TRUE	NA	NA	NA	NA	NA	NA	0.2534976	NA	INTERGENIC(MODIFIER||||||||||1)	NA	NA	-
7	Chr07	21929498	NA	A	T	222	PASS	21	1,1,10,9	39	-67	1	2	NA	NA	NA	NA	NA	NA	NA	NA	1,1,1,1	FALSE	NA	NA	NA	NA	-1.018372	NA	0.163801	NA	INTERGENIC(MODIFIER||||||||||1)	NA	NA	-
7	Chr07	21929542	NA	C	T	225	PASS	28	1,8,7,12	30	-31	1	2	NA	NA	NA	NA	NA	NA	NA	NA	0.21,1,1,1	FALSE	NA	NA	NA	NA	2.262827	NA	0.1087819	NA	INTERGENIC(MODIFIER||||||||||1)	NA	NA	-
7	Chr07	21932911	NA	G	T	131	PASS	15	0,0,8,7	20	-72	1	2	NA	NA	NA	NA	NA	NA	NA	NA	NA	FALSE	NA	NA	NA	NA	NA	NA	0.04205694	NA	INTERGENIC(MODIFIER||||||||||1)	NA	NA	-
7	Chr07	21932912	NA	C	G	131	PASS	15	0,0,8,7	20	-72	1	2	NA	NA	NA	NA	NA	NA	NA	NA	NA	FALSE	NA	NA	NA	NA	NA	NA	0.04859713	NA	INTERGENIC(MODIFIER||||||||||1)	NA	NA	-
7	Chr07	21932913	NA	A	C	131	PASS	15	0,0,8,7	20	-72	1	2	NA	NA	NA	NA	NA	NA	NA	NA	NA	FALSE	NA	NA	NA	NA	NA	NA	0.04683408	NA	INTERGENIC(MODIFIER||||||||||1)	NA	NA	-
7	Chr07	21932928	NA	GA	GAA	109	PASS	16	0,0,5,9	21	-76.5	1	2	NA	14,0.875000	NA	NA	NA	NA	NA	NA	NA	TRUE	NA	NA	NA	NA	NA	NA	0.0749159	NA	INTERGENIC(MODIFIER||||||||||1)	NA	NA	-
7	Chr07	21943001	NA	G	C	165	PASS	19	0,0,7,12	30	-84	1	2	NA	NA	NA	NA	NA	NA	NA	NA	NA	FALSE	NA	NA	NA	NA	NA	NA	0.1002664	NA	INTERGENIC(MODIFIER||||||||||1)	NA	NA	-
7	Chr07	21952091	NA	A	G	222	PASS	15	0,0,9,6	34	-72	1	2	NA	NA	NA	NA	NA	NA	NA	NA	NA	FALSE	NA	NA	NA	NA	NA	NA	0.1110242	NA	INTERGENIC(MODIFIER||||||||||1)	NA	NA	-
7	Chr07	21952280	NA	C	T	3.01	Qual	30	9,14,4,1	36	4.77	0.4997	1	NA	NA	NA	NA	NA	NA	NA	NA	0.15,1,0.15,0.49	FALSE	NA	NA	NA	NA	-0.11997	NA	0.04552254	NA	INTERGENIC(MODIFIER||||||||||1)	NA	NA	-
7	Chr07	21952582	NA	G	A	41	PASS	25	3,15,0,6	36	44	0.5	1	NA	NA	NA	NA	NA	NA	NA	NA	0.55,1,0.18,0.11	FALSE	NA	NA	NA	NA	0.1666667	NA	0.08094628	NA	INTERGENIC(MODIFIER||||||||||1)	NA	NA	-
7	Chr07	21953570	NA	A	C	66.5	PASS	4	0,0,4,0	36	-39	1	2	NA	NA	NA	NA	NA	NA	NA	NA	NA	FALSE	NA	NA	NA	NA	NA	NA	0.08304407	NA	INTERGENIC(MODIFIER||||||||||1)	NA	NA	-
7	Chr07	21953579	NA	A	T	91.3	PASS	6	0,0,5,0	37	-42	1	2	NA	NA	NA	NA	NA	NA	NA	NA	NA	FALSE	NA	NA	NA	NA	NA	NA	0.09464066	NA	INTERGENIC(MODIFIER||||||||||1)	NA	NA	-
7	Chr07	21957602	NA	A	G	58.4	PASS	19	3,1,5,6	16	-40	1	2	NA	NA	NA	NA	NA	NA	NA	NA	0.57,1,1,1	FALSE	NA	NA	NA	NA	0.9791868	NA	0.06274053	NA	INTERGENIC(MODIFIER||||||||||1)	NA	NA	-
7	Chr07	21957692	NA	T	A	190	PASS	22	4,3,5,9	32	-24	0.6672	1	NA	NA	NA	NA	NA	NA	NA	NA	0.4,1,1,0.13	FALSE	NA	NA	NA	NA	-0.63414	NA	0.1139393	NA	INTERGENIC(MODIFIER||||||||||1)	NA	NA	-
7	Chr07	21957705	NA	T	A	223	PASS	23	3,3,7,9	34	-34	1	2	NA	NA	NA	NA	NA	NA	NA	NA	1,0.14,1,0.1	FALSE	NA	NA	NA	NA	-1.732443	NA	0.1777494	NA	INTERGENIC(MODIFIER||||||||||1)	NA	NA	-
7	Chr07	21958987	NA	T	A	6.98	Qual	37	16,14,5,1	31	9.53	0.4999	1	NA	NA	NA	NA	NA	NA	NA	NA	0.37,1,1,1	FALSE	NA	NA	NA	NA	-0.02122382	NA	0.0882846	NA	INTERGENIC(MODIFIER||||||||||1)	NA	NA	-
7	Chr07	21960076	NA	G	A	225	PASS	60	26,5,12,17	27	43	0.5	1	NA	NA	NA	NA	NA	NA	NA	NA	0.0011,1,1,0.098	FALSE	NA	NA	NA	NA	-0.2662676	NA	0.2528136	NA	INTERGENIC(MODIFIER||||||||||1)	NA	NA	-
7	Chr07	21960218	NA	C	A	178	PASS	32	7,3,9,12	21	-44	1	2	NA	NA	NA	NA	NA	NA	NA	NA	0.25,0.2,1,0.33	FALSE	NA	NA	NA	NA	-1.28886	NA	0.152375	NA	INTERGENIC(MODIFIER||||||||||1)	NA	NA	-
7	Chr07	21960648	NA	G	A	115	PASS	63	15,24,13,10	18	32	0.5	1	NA	NA	NA	NA	NA	NA	NA	NA	0.2,0.03,1,0.17	FALSE	NA	NA	NA	NA	0.3351598	NA	0.06538352	NA	INTERGENIC(MODIFIER||||||||||1)	NA	NA	-
7	Chr07	21960823	NA	T	G	187	PASS	81	26,30,15,10	23	55	0.5	1	NA	NA	NA	NA	NA	NA	NA	NA	0.34,1,1,0.21	FALSE	NA	NA	NA	NA	0.8741497	NA	0.1982873	NA	INTERGENIC(MODIFIER||||||||||1)	NA	NA	-
7	Chr07	21966153	NA	G	A	156	PASS	38	7,13,14,3	23	-30	1	2	NA	NA	NA	NA	NA	NA	NA	NA	0.0071,0.055,1,0.27	FALSE	NA	NA	NA	NA	0.62476	NA	0.1514938	NA	INTERGENIC(MODIFIER||||||||||1)	NA	NA	-
7	Chr07	21966169	NA	G	A	149	PASS	41	6,17,15,3	22	-29	1	2	NA	NA	NA	NA	NA	NA	NA	NA	0.00043,0.033,1,0.19	FALSE	NA	NA	NA	NA	-0.2495683	NA	0.1141895	NA	INTERGENIC(MODIFIER||||||||||1)	NA	NA	-
7	Chr07	21975634	NA	A	T	222	PASS	28	0,0,17,11	47	-111	1	2	NA	NA	NA	NA	NA	NA	NA	NA	NA	FALSE	NA	NA	NA	NA	NA	NA	0.05675384	NA	INTERGENIC(MODIFIER||||||||||1)	NA	NA	-
7	Chr07	21977100	NA	T	C	222	PASS	26	0,0,11,15	46	-105	1	2	NA	NA	NA	NA	NA	NA	NA	NA	NA	FALSE	NA	NA	NA	NA	NA	NA	0.2490202	NA	INTERGENIC(MODIFIER||||||||||1)	NA	NA	-
7	Chr07	21980270	NA	C	T	222	PASS	26	0,0,12,14	46	-105	1	2	NA	NA	NA	NA	NA	NA	NA	NA	NA	FALSE	NA	NA	NA	NA	NA	NA	0.2042333	NA	INTERGENIC(MODIFIER||||||||||1)	NA	NA	-
7	Chr07	21981197	NA	C	T	222	PASS	23	0,0,11,12	42	-96	1	2	NA	NA	NA	NA	NA	NA	NA	NA	NA	FALSE	NA	NA	NA	NA	NA	NA	0.1989552	NA	INTERGENIC(MODIFIER||||||||||1)	NA	NA	-
7	Chr07	21991024	NA	C	T	222	PASS	33	1,0,16,16	46	-111	1	2	NA	NA	NA	NA	NA	NA	NA	NA	1,1,1,1	FALSE	NA	NA	NA	NA	-1.732847	NA	0.1749572	NA	INTERGENIC(MODIFIER||||||||||1)	NA	NA	-
7	Chr07	21992124	NA	T	C	222	PASS	32	0,0,17,15	46	-123	1	2	NA	NA	NA	NA	NA	NA	NA	NA	NA	FALSE	NA	NA	NA	NA	NA	NA	0.2911719	NA	INTERGENIC(MODIFIER||||||||||1)	NA	NA	-
7	Chr07	21992670	NA	T	C	9.52	Qual	19	5,9,2,3	45	12.3	0.5	1	NA	NA	NA	NA	NA	NA	NA	NA	1,0.047,1.5e-06,0.47	FALSE	NA	NA	NA	NA	-1.527603	NA	0.03850825	NA	INTERGENIC(MODIFIER||||||||||1)	NA	NA	-
7	Chr07	21992757	NA	G	T	30	PASS	32	9,14,4,5	44	33	0.5	1	NA	NA	NA	NA	NA	NA	NA	NA	1,0.31,1.8e-13,1	FALSE	NA	NA	NA	NA	2.850082	NA	0.09335557	NA	INTERGENIC(MODIFIER||||||||||1)	NA	NA	-
7	Chr07	21992763	NA	G	A	10.4	PASS	34	9,15,5,5	44	13.2	0.5	1	NA	NA	NA	NA	NA	NA	NA	NA	0.7,0.034,1.1e-10,0.27	FALSE	NA	NA	NA	NA	2.286685	NA	0.03684741	NA	INTERGENIC(MODIFIER||||||||||1)	NA	NA	-
7	Chr07	21998847	NA	C	A	43	PASS	38	16,7,10,5	41	46	0.5	1	NA	NA	NA	NA	NA	NA	NA	NA	1,0.46,7.4e-13,1	FALSE	NA	NA	NA	NA	-3.344774	NA	0.1252073	NA	INTERGENIC(MODIFIER||||||||||1)	NA	NA	-
7	Chr07	21998878	NA	T	C	51	PASS	49	25,12,9,3	41	54	0.5	1	NA	NA	NA	NA	NA	NA	NA	NA	0.73,0.43,0.0098,1	FALSE	NA	NA	NA	NA	-0.9183564	NA	0.08488218	NA	INTERGENIC(MODIFIER||||||||||1)	NA	NA	-
7	Chr07	21998886	NA	A	G	69	PASS	51	24,12,10,3	40	72	0.5	1	NA	NA	NA	NA	NA	NA	NA	NA	0.73,1,0.0084,1	FALSE	NA	NA	NA	NA	-0.6227524	NA	0.1049654	NA	INTERGENIC(MODIFIER||||||||||1)	NA	NA	-
7	Chr07	22006929	NA	C	T	222	PASS	21	0,1,13,6	45	-73	1	2	NA	NA	NA	NA	NA	NA	NA	NA	0.35,0.3,1,0.34	FALSE	NA	NA	NA	NA	0.86711	NA	0.1808434	NA	INTERGENIC(MODIFIER||||||||||1)	NA	NA	-
7	Chr07	22009156	NA	T	C	222	PASS	11	0,0,6,5	44	-60	1	2	NA	NA	NA	NA	NA	NA	NA	NA	NA	FALSE	NA	NA	NA	NA	NA	NA	0.1432828	NA	INTERGENIC(MODIFIER||||||||||1)	NA	NA	-
7	Chr07	22011428	NA	G	C	222	PASS	29	0,0,17,12	44	-114	1	2	NA	NA	NA	NA	NA	NA	NA	NA	NA	FALSE	NA	NA	NA	NA	NA	NA	0.1839565	NA	INTERGENIC(MODIFIER||||||||||1)	NA	NA	-
7	Chr07	22014900	NA	A	G	222	PASS	21	0,0,6,14	44	-87	1	2	NA	NA	NA	NA	NA	NA	NA	NA	NA	FALSE	NA	NA	NA	NA	NA	NA	0.1980806	NA	INTERGENIC(MODIFIER||||||||||1)	NA	NA	-
7	Chr07	22021138	NA	A	G	222	PASS	46	1,8,21,15	34	-71	1	2	NA	NA	NA	NA	NA	NA	NA	NA	0.022,0.24,1,0.4	FALSE	NA	NA	NA	NA	3.192212	NA	0.2215269	NA	INTERGENIC(MODIFIER||||||||||1)	NA	NA	-
7	Chr07	22033126	NA	A	C	8.64	Qual	31	10,15,3,3	46	11.3	0.5	1	NA	NA	NA	NA	NA	NA	NA	NA	0.68,0.13,5.6e-17,1	FALSE	NA	NA	NA	NA	-2.975	NA	0.02106208	NA	INTERGENIC(MODIFIER||||||||||1)	NA	NA	-
7	Chr07	22033165	NA	A	G	4.77	Qual	30	8,16,3,3	46	6.99	0.4999	1	NA	NA	NA	NA	NA	NA	NA	NA	0.64,0.11,4.5e-16,1	FALSE	NA	NA	NA	NA	-0.75179	NA	0.02106208	NA	INTERGENIC(MODIFIER||||||||||1)	NA	NA	-
7	Chr07	22033178	NA	AAT	A	13.7	PASS	27	8,13,3,3	46	16.6	0.5	1	NA	6,0.222222	NA	NA	NA	NA	NA	NA	0.66,1e-13,2.2e-14,1	TRUE	NA	NA	NA	NA	NA	NA	0.2676064	NA	INTERGENIC(MODIFIER||||||||||1)	NA	NA	-
7	Chr07	22048186	NA	G	A	222	PASS	33	4,0,12,15	33	-45	1	2	NA	NA	NA	NA	NA	NA	NA	NA	0.1,1,1,0.068	FALSE	NA	NA	NA	NA	0.1473139	NA	0.2386597	NA	INTERGENIC(MODIFIER||||||||||1)	NA	NA	-
7	Chr07	22054865	NA	C	G	222	PASS	21	1,0,13,7	36	-77	1	2	NA	NA	NA	NA	NA	NA	NA	NA	1,1,1,1	FALSE	NA	NA	NA	NA	1.568873	NA	0.0884476	NA	INTERGENIC(MODIFIER||||||||||1)	NA	NA	-
7	Chr07	22057051	NA	T	G	222	PASS	15	0,0,9,6	46	-72	1	2	NA	NA	NA	NA	NA	NA	NA	NA	NA	FALSE	NA	NA	NA	NA	NA	NA	0.1404373	NA	INTERGENIC(MODIFIER||||||||||1)	NA	NA	-
7	Chr07	22057229	NA	CA	CAA	148	PASS	12	0,0,1,8	45	-61.5	1	2	NA	11,0.916667	NA	NA	NA	NA	NA	NA	NA	TRUE	NA	NA	NA	NA	NA	NA	0.05622183	NA	INTERGENIC(MODIFIER||||||||||1)	NA	NA	-
7	Chr07	22057239	NA	C	A	187	SnpGap	11	0,0,2,9	41	-60	1	2	NA	NA	NA	NA	NA	NA	NA	NA	NA	FALSE	NA	NA	NA	NA	NA	NA	0.05127619	NA	INTERGENIC(MODIFIER||||||||||1)	NA	NA	-
7	Chr07	22057250	NA	C	A	155	PASS	8	0,0,2,6	38	-51	1	2	NA	NA	NA	NA	NA	NA	NA	NA	NA	FALSE	NA	NA	NA	NA	NA	NA	0.01001899	NA	INTERGENIC(MODIFIER||||||||||1)	NA	NA	-
7	Chr07	22057286	NA	C	A	106	SnpGap	6	0,0,5,1	34	-45	1	2	NA	NA	NA	NA	NA	NA	NA	NA	NA	FALSE	NA	NA	NA	NA	NA	NA	0.04374793	NA	INTERGENIC(MODIFIER||||||||||1)	NA	NA	-
7	Chr07	22057290	NA	T	TA	67.7	PASS	8	0,0,5,0	38	-49.5	1	2	NA	8,1.000000	NA	NA	NA	NA	NA	NA	NA	TRUE	NA	NA	NA	NA	NA	NA	0.02137767	NA	INTERGENIC(MODIFIER||||||||||1)	NA	NA	-
7	Chr07	22065014	NA	T	A	23	PASS	46	11,17,16,2	40	26	0.5	1	NA	NA	NA	NA	NA	NA	NA	NA	0.0017,1,1.3e-19,1	FALSE	NA	NA	NA	NA	-2.239492	NA	0.1361721	NA	INTERGENIC(MODIFIER||||||||||1)	NA	NA	-
7	Chr07	22065165	NA	C	A	115	PASS	58	13,16,24,5	33	118	0.5	1	NA	NA	NA	NA	NA	NA	NA	NA	0.0056,0.061,0.0038,1	FALSE	NA	NA	NA	NA	1.181899	NA	0.2709215	NA	INTERGENIC(MODIFIER||||||||||1)	NA	NA	-
7	Chr07	22065181	NA	G	A	30	PASS	51	24,16,10,1	33	33	0.5	1	NA	NA	NA	NA	NA	NA	NA	NA	0.075,0.36,0.071,1	FALSE	NA	NA	NA	NA	2.187087	NA	0.1027019	NA	INTERGENIC(MODIFIER||||||||||1)	NA	NA	-
7	Chr07	22065308	NA	G	T	13.2	PASS	47	21,16,9,0	36	16.1	0.5	1	NA	NA	NA	NA	NA	NA	NA	NA	0.018,1,0.066,1	FALSE	NA	NA	NA	NA	-1.135281	NA	0.08898525	NA	INTERGENIC(MODIFIER||||||||||1)	NA	NA	-
7	Chr07	22065337	NA	A	C	44	PASS	42	19,14,7,2	31	47	0.5	1	NA	NA	NA	NA	NA	NA	NA	NA	0.44,1,1,1	FALSE	NA	NA	NA	NA	-0.06130673	NA	0.1263797	NA	INTERGENIC(MODIFIER||||||||||1)	NA	NA	-
7	Chr07	22065501	NA	T	A	55	PASS	51	19,14,1,17	33	58	0.5	1	NA	NA	NA	NA	NA	NA	NA	NA	0.00024,0.21,9.1e-06,1	FALSE	NA	NA	NA	NA	0.285801	NA	0.1885038	NA	INTERGENIC(MODIFIER||||||||||1)	NA	NA	-
7	Chr07	22065530	NA	A	C	114	PASS	48	11,15,5,17	35	117	0.5	1	NA	NA	NA	NA	NA	NA	NA	NA	0.22,1,2.5e-11,0.22	FALSE	NA	NA	NA	NA	1.893284	NA	0.1915781	NA	INTERGENIC(MODIFIER||||||||||1)	NA	NA	-
7	Chr07	22065540	NA	C	A	30	PASS	51	17,16,1,15	35	33	0.5	1	NA	NA	NA	NA	NA	NA	NA	NA	0.0035,1,1.8e-08,0.054	FALSE	NA	NA	NA	NA	1.183264	NA	0.1689548	NA	INTERGENIC(MODIFIER||||||||||1)	NA	NA	-
7	Chr07	22065676	NA	CTTTTT	CTTTT	62.5	PASS	45	11,3,5,22	35	33.5	0.5	1	NA	27,0.600000	NA	NA	NA	NA	NA	NA	0.00043,2.2e-06,2.1e-05,1	TRUE	NA	NA	NA	NA	NA	NA	0.3305295	NA	INTERGENIC(MODIFIER||||||||||1)	NA	NA	-
7	Chr07	22065806	NA	A	C	109	PASS	48	15,15,5,13	33	112	0.5	1	NA	NA	NA	NA	NA	NA	NA	NA	0.23,1,0.06,1	FALSE	NA	NA	NA	NA	0.4791574	NA	0.1852343	NA	INTERGENIC(MODIFIER||||||||||1)	NA	NA	-
7	Chr07	22066031	NA	A	G	4.77	Qual	41	17,12,3,9	43	6.99	0.4999	1	NA	NA	NA	NA	NA	NA	NA	NA	0.085,1,7.5e-19,1	FALSE	NA	NA	NA	NA	-0.5587416	NA	0.05632367	NA	INTERGENIC(MODIFIER||||||||||1)	NA	NA	-
7	Chr07	22066280	NA	A	T	222	PASS	24	1,1,13,8	44	-72	1	2	NA	NA	NA	NA	NA	NA	NA	NA	1,0.24,1,0.21	FALSE	NA	NA	NA	NA	-1.58208	NA	0.2011998	NA	INTERGENIC(MODIFIER||||||||||1)	NA	NA	-
7	Chr07	22068806	NA	C	T	35.6	PASS	41	15,12,5,8	12	-38	1	2	NA	NA	NA	NA	NA	NA	NA	NA	0.5,0.13,1,1	FALSE	NA	NA	NA	NA	-1.010679	NA	0.156139	NA	INTERGENIC(MODIFIER||||||||||1)	NA	NA	-
7	Chr07	22077125	NA	T	C	222	PASS	24	0,0,15,9	46	-99	1	2	NA	NA	NA	NA	NA	NA	NA	NA	NA	FALSE	NA	NA	NA	NA	NA	NA	0.209787	NA	INTERGENIC(MODIFIER||||||||||1)	NA	NA	-
7	Chr07	22078890	NA	T	G	222	PASS	15	0,0,9,6	45	-72	1	2	NA	NA	NA	NA	NA	NA	NA	NA	NA	FALSE	NA	NA	NA	NA	NA	NA	0.1467699	NA	INTERGENIC(MODIFIER||||||||||1)	NA	NA	-
7	Chr07	22080411	NA	T	G	222	PASS	18	0,0,11,7	46	-81	1	2	NA	NA	NA	NA	NA	NA	NA	NA	NA	FALSE	NA	NA	NA	NA	NA	NA	0.1281699	NA	INTERGENIC(MODIFIER||||||||||1)	NA	NA	-
7	Chr07	22085338	NA	T	G	222	PASS	20	0,0,8,12	46	-87	1	2	NA	NA	NA	NA	NA	NA	NA	NA	NA	FALSE	NA	NA	NA	NA	NA	NA	0.07362016	NA	INTERGENIC(MODIFIER||||||||||1)	NA	NA	-
7	Chr07	22085757	NA	A	T	3.54	Qual	14	4,8,1,1	49	5.47	0.4998	1	NA	NA	NA	NA	NA	NA	NA	NA	1,0.12,0.0063,1	FALSE	NA	NA	NA	NA	0.09128709	NA	0.0256	NA	INTERGENIC(MODIFIER||||||||||1)	NA	NA	-
7	Chr07	22087594	NA	A	G	222	PASS	29	0,0,8,21	45	-114	1	2	NA	NA	NA	NA	NA	NA	NA	NA	NA	FALSE	NA	NA	NA	NA	NA	NA	0.2571675	NA	INTERGENIC(MODIFIER||||||||||1)	NA	NA	-
7	Chr07	22096108	NA	G	A	3.01	Qual	26	10,11,4,0	42	4.77	0.4997	1	NA	NA	NA	NA	NA	NA	NA	NA	0.11,0.18,0.11,0.14	FALSE	NA	NA	NA	NA	-2.26081	NA	0.08051522	NA	INTERGENIC(MODIFIER||||||||||1)	NA	NA	-
7	Chr07	22096231	NA	G	T	3.01	Qual	21	10,7,3,0	43	4.77	0.4997	1	NA	NA	NA	NA	NA	NA	NA	NA	0.52,0.46,0.03,0.41	FALSE	NA	NA	NA	NA	1.905322	NA	0.03426357	NA	INTERGENIC(MODIFIER||||||||||1)	NA	NA	-
7	Chr07	22096576	NA	T	C	7.8	Qual	28	13,10,1,4	47	10.4	0.5	1	NA	NA	NA	NA	NA	NA	NA	NA	0.33,1,4.2e-09,1	FALSE	NA	NA	NA	NA	-0.9597601	NA	0.08827666	NA	INTERGENIC(MODIFIER||||||||||1)	NA	NA	-
7	Chr07	22096617	NA	C	T	21	PASS	26	9,11,1,5	45	24	0.5	1	NA	NA	NA	NA	NA	NA	NA	NA	0.35,1,4.1e-09,1	FALSE	NA	NA	NA	NA	0.2738613	NA	0.08816498	NA	INTERGENIC(MODIFIER||||||||||1)	NA	NA	-
7	Chr07	22096700	NA	T	C	26	PASS	26	11,8,2,4	45	29	0.5	1	NA	NA	NA	NA	NA	NA	NA	NA	0.38,1,9.3e-15,1	FALSE	NA	NA	NA	NA	-0.795356	NA	0.01306252	NA	INTERGENIC(MODIFIER||||||||||1)	NA	NA	-
7	Chr07	22096719	NA	A	G	29	PASS	24	11,7,2,4	45	32	0.5	1	NA	NA	NA	NA	NA	NA	NA	NA	0.36,1,1.8e-14,1	FALSE	NA	NA	NA	NA	0.1666667	NA	0.08008355	NA	INTERGENIC(MODIFIER||||||||||1)	NA	NA	-
7	Chr07	22096735	NA	G	A	21	PASS	27	13,8,2,4	45	24	0.5	1	NA	NA	NA	NA	NA	NA	NA	NA	0.36,1,7e-16,1	FALSE	NA	NA	NA	NA	0.6706936	NA	0.1006011	NA	INTERGENIC(MODIFIER||||||||||1)	NA	NA	-
7	Chr07	22103259	NA	C	T	222	PASS	21	0,1,6,14	44	-63	1	2	NA	NA	NA	NA	NA	NA	NA	NA	1,1,1,1	FALSE	NA	NA	NA	NA	-1.734018	NA	0.1982132	NA	INTERGENIC(MODIFIER||||||||||1)	NA	NA	-
7	Chr07	22107549	NA	T	C	222	PASS	28	0,2,15,10	37	-47	1	2	NA	NA	NA	NA	NA	NA	NA	NA	0.19,0.35,1,0.21	FALSE	NA	NA	NA	NA	0.046291	NA	0.1364438	NA	INTERGENIC(MODIFIER||||||||||1)	NA	NA	-
7	Chr07	22108950	NA	A	G	79	PASS	42	17,12,11,1	43	82	0.5	1	NA	NA	NA	NA	NA	NA	NA	NA	0.064,1,0.00026,1	FALSE	NA	NA	NA	NA	-1.103156	NA	0.1538132	NA	INTERGENIC(MODIFIER||||||||||1)	NA	NA	-
7	Chr07	22108958	NA	T	C	93	PASS	42	14,13,13,2	43	96	0.5	1	NA	NA	NA	NA	NA	NA	NA	NA	0.042,1,1.3e-08,1	FALSE	NA	NA	NA	NA	-0.997499	NA	0.1697889	NA	INTERGENIC(MODIFIER||||||||||1)	NA	NA	-
7	Chr07	22109097	NA	A	G	11.3	PASS	50	15,21,8,6	38	14.2	0.5	1	NA	NA	NA	NA	NA	NA	NA	NA	0.36,0.19,1.7e-09,0.29	FALSE	NA	NA	NA	NA	2.625225	NA	0.1346145	NA	INTERGENIC(MODIFIER||||||||||1)	NA	NA	-
7	Chr07	22109476	NA	A	G	95	PASS	43	7,20,3,13	35	98	0.5	1	NA	NA	NA	NA	NA	NA	NA	NA	0.72,1,0.016,1	FALSE	NA	NA	NA	NA	0.7160894	NA	0.1143616	NA	INTERGENIC(MODIFIER||||||||||1)	NA	NA	-
7	Chr07	22110005	NA	G	A	225	PASS	36	6,2,14,14	35	19.1	0.5	1	NA	NA	NA	NA	NA	NA	NA	NA	0.26,0.3,1,0.23	FALSE	NA	NA	NA	NA	1.579115	NA	0.1971369	NA	INTERGENIC(MODIFIER||||||||||1)	NA	NA	-
7	Chr07	22130225	NA	G	A	222	PASS	22	0,0,6,16	46	-93	1	2	NA	NA	NA	NA	NA	NA	NA	NA	NA	FALSE	NA	NA	NA	NA	NA	NA	0.1402831	NA	INTERGENIC(MODIFIER||||||||||1)	NA	NA	-
7	Chr07	22131929	NA	A	G	222	PASS	26	0,0,16,8	41	-99	1	2	NA	NA	NA	NA	NA	NA	NA	NA	NA	FALSE	NA	NA	NA	NA	NA	NA	0.2256846	NA	INTERGENIC(MODIFIER||||||||||1)	NA	NA	-
7	Chr07	22152253	NA	C	T	222	PASS	24	0,0,12,12	46	-99	1	2	NA	NA	NA	NA	NA	NA	NA	NA	NA	FALSE	NA	NA	NA	NA	NA	NA	0.03065329	NA	INTERGENIC(MODIFIER||||||||||1)	NA	NA	-
7	Chr07	22157592	NA	T	A	225	PASS	37	1,5,9,21	47	52	0.5	1	NA	NA	NA	NA	NA	NA	NA	NA	0.65,0.21,4.6e-10,1	FALSE	NA	NA	NA	NA	-0.9126242	NA	0.2450802	NA	INTERGENIC(MODIFIER||||||||||1)	NA	NA	-
7	Chr07	22159054	NA	A	C	222	PASS	17	0,0,8,9	38	-78	1	2	NA	NA	NA	NA	NA	NA	NA	NA	NA	FALSE	NA	NA	NA	NA	NA	NA	0.1656934	NA	INTERGENIC(MODIFIER||||||||||1)	NA	NA	-
7	Chr07	22159425	NA	A	T	222	PASS	18	1,0,4,13	37	-69	1	2	NA	NA	NA	NA	NA	NA	NA	NA	0.28,0.28,1,0.3	FALSE	NA	NA	NA	NA	0.7709911	NA	0.08838636	NA	INTERGENIC(MODIFIER||||||||||1)	NA	NA	-
7	Chr07	22161035	NA	C	T	46	PASS	22	12,6,2,2	47	49	0.5	1	NA	NA	NA	NA	NA	NA	NA	NA	0.6,1,0.026,1	FALSE	NA	NA	NA	NA	-0.5533168	NA	0.07635114	NA	INTERGENIC(MODIFIER||||||||||1)	NA	NA	-
7	Chr07	22164484	NA	G	A	41.2	PASS	7	1,2,3,1	21	-25	0.7304	1	NA	NA	NA	NA	NA	NA	NA	NA	0.49,1,1,0.21	FALSE	NA	NA	NA	NA	0.6486824	NA	0.06617741	NA	INTERGENIC(MODIFIER||||||||||1)	NA	NA	-
7	Chr07	22164486	NA	A	G	41.2	PASS	7	1,2,3,1	21	-25	0.7304	1	NA	NA	NA	NA	NA	NA	NA	NA	0.49,0.22,1,0.22	FALSE	NA	NA	NA	NA	0.6486824	NA	0.06617741	NA	INTERGENIC(MODIFIER||||||||||1)	NA	NA	-
7	Chr07	22164501	NA	T	C	22.8	PASS	6	1,2,3,0	22	-23	0.6243	1	NA	NA	NA	NA	NA	NA	NA	NA	0.4,0.19,1,0.38	FALSE	NA	NA	NA	NA	0.5460172	NA	0.0449305	NA	INTERGENIC(MODIFIER||||||||||1)	NA	NA	-
7	Chr07	22164563	NA	G	A	72	PASS	12	0,5,6,1	21	-30	1	2	NA	NA	NA	NA	NA	NA	NA	NA	0.015,1,1,0.15	FALSE	NA	NA	NA	NA	-0.7407643	NA	0.03877182	NA	INTERGENIC(MODIFIER||||||||||1)	NA	NA	-
7	Chr07	22183519	NA	C	T	25	PASS	25	9,12,1,3	38	28	0.5	1	NA	NA	NA	NA	NA	NA	NA	NA	0.63,1,0.31,1	FALSE	NA	NA	NA	NA	-0.6300619	NA	0.07458921	NA	INTERGENIC(MODIFIER||||||||||1)	NA	NA	-
7	Chr07	22185047	NA	A	C	222	PASS	31	0,0,9,20	34	-114	1	2	NA	NA	NA	NA	NA	NA	NA	NA	NA	FALSE	NA	NA	NA	NA	NA	NA	0.2207545	NA	INTERGENIC(MODIFIER||||||||||1)	NA	NA	-
7	Chr07	22186972	NA	C	T	222	PASS	28	0,0,13,15	46	-111	1	2	NA	NA	NA	NA	NA	NA	NA	NA	NA	FALSE	NA	NA	NA	NA	NA	NA	0.2633149	NA	INTERGENIC(MODIFIER||||||||||1)	NA	NA	-
7	Chr07	22204885	NA	C	A	13.2	PASS	41	14,14,2,10	39	16.1	0.5	1	NA	NA	NA	NA	NA	NA	NA	NA	0.079,0.24,5.9e-11,1	FALSE	NA	NA	NA	NA	-1.756087	NA	0.1553016	NA	INTERGENIC(MODIFIER||||||||||1)	NA	NA	-
7	Chr07	22207677	NA	C	A	222	PASS	22	0,1,8,12	44	-63	1	2	NA	NA	NA	NA	NA	NA	NA	NA	1,1,0.14,0.29	FALSE	NA	NA	NA	NA	0.08257228	NA	0.1317425	NA	INTERGENIC(MODIFIER||||||||||1)	NA	NA	-
7	Chr07	22209262	NA	A	G	84	PASS	8	1,2,2,2	45	60	0.5	1	NA	NA	NA	NA	NA	NA	NA	NA	1,0.22,0.00019,0.22	FALSE	NA	NA	NA	NA	-1.787002	NA	0.06131737	NA	INTERGENIC(MODIFIER||||||||||1)	NA	NA	-
7	Chr07	22209299	NA	T	C	99	PASS	11	2,4,3,2	45	101	0.5	1	NA	NA	NA	NA	NA	NA	NA	NA	0.57,1,0.0012,1	FALSE	NA	NA	NA	NA	0.3171491	NA	0.08629164	NA	INTERGENIC(MODIFIER||||||||||1)	NA	NA	-
7	Chr07	22209427	NA	G	C	145	PASS	6	0,0,2,4	43	-45	1	2	NA	NA	NA	NA	NA	NA	NA	NA	NA	FALSE	NA	NA	NA	NA	NA	NA	0.08008355	NA	INTERGENIC(MODIFIER||||||||||1)	NA	NA	-
7	Chr07	22210069	NA	G	A	14.2	PASS	6	1,2,0,3	34	17.1	0.5	1	NA	NA	NA	NA	NA	NA	NA	NA	1,1,0.08,1	FALSE	NA	NA	NA	NA	-0.5460172	NA	0.05085621	NA	INTERGENIC(MODIFIER||||||||||1)	NA	NA	-
7	Chr07	22210070	NA	G	A	14.2	PASS	6	1,2,0,3	34	17.1	0.5	1	NA	NA	NA	NA	NA	NA	NA	NA	1,0.19,0.08,1	FALSE	NA	NA	NA	NA	-0.5460172	NA	0.05085621	NA	INTERGENIC(MODIFIER||||||||||1)	NA	NA	-
7	Chr07	22211844	NA	C	T	118	PASS	42	15,10,10,6	33	121	0.5	1	NA	NA	NA	NA	NA	NA	NA	NA	1,1,0.098,1	FALSE	NA	NA	NA	NA	1.697109	NA	0.1706463	NA	INTERGENIC(MODIFIER||||||||||1)	NA	NA	-
7	Chr07	22213518	NA	A	T	41	PASS	33	9,11,5,8	30	44	0.5	1	NA	NA	NA	NA	NA	NA	NA	NA	1,0.071,0.0016,0.46	FALSE	NA	NA	NA	NA	-2.155363	NA	0.1324986	NA	INTERGENIC(MODIFIER||||||||||1)	NA	NA	-
7	Chr07	22213590	NA	C	T	6.98	Qual	36	12,11,6,7	38	9.53	0.4999	1	NA	NA	NA	NA	NA	NA	NA	NA	1,1,1.6e-08,1	FALSE	NA	NA	NA	NA	2.206627	NA	0.1410477	NA	INTERGENIC(MODIFIER||||||||||1)	NA	NA	-
7	Chr07	22216120	NA	T	A	222	PASS	18	0,0,6,12	47	-81	1	2	NA	NA	NA	NA	NA	NA	NA	NA	NA	FALSE	NA	NA	NA	NA	NA	NA	0.187786	NA	INTERGENIC(MODIFIER||||||||||1)	NA	NA	-
7	Chr07	22216390	NA	C	T	222	PASS	26	0,0,14,11	46	-102	1	2	NA	NA	NA	NA	NA	NA	NA	NA	NA	FALSE	NA	NA	NA	NA	NA	NA	0.1090879	NA	INTERGENIC(MODIFIER||||||||||1)	NA	NA	-
7	Chr07	22217632	NA	C	G	222	PASS	42	0,0,16,23	46	-144	1	2	NA	NA	NA	NA	NA	NA	NA	NA	NA	FALSE	NA	NA	NA	NA	NA	NA	0.2662004	NA	INTERGENIC(MODIFIER||||||||||1)	NA	NA	-
7	Chr07	22223062	NA	C	T	222	PASS	22	0,0,10,12	46	-93	1	2	NA	NA	NA	NA	NA	NA	NA	NA	NA	FALSE	NA	NA	NA	NA	NA	NA	0.1622307	NA	INTERGENIC(MODIFIER||||||||||1)	NA	NA	-
7	Chr07	22225840	NA	G	C	84	PASS	23	8,9,3,3	49	87	0.5	1	NA	NA	NA	NA	NA	NA	NA	NA	1,0.075,1.1e-07,0.12	FALSE	NA	NA	NA	NA	-0.035007	NA	0.09124551	NA	INTERGENIC(MODIFIER||||||||||1)	NA	NA	-
7	Chr07	22232777	NA	T	C	222	PASS	21	0,0,11,10	42	-90	1	2	NA	NA	NA	NA	NA	NA	NA	NA	NA	FALSE	NA	NA	NA	NA	NA	NA	0.174811	NA	INTERGENIC(MODIFIER||||||||||1)	NA	NA	-
7	Chr07	22236143	NA	C	T	75	PASS	42	15,14,4,8	44	78	0.5	1	NA	NA	NA	NA	NA	NA	NA	NA	0.32,1,7.3e-09,1	FALSE	NA	NA	NA	NA	1.848145	NA	0.1504909	NA	INTERGENIC(MODIFIER||||||||||1)	NA	NA	-
7	Chr07	22236180	NA	G	A	41	PASS	34	14,10,5,5	44	44	0.5	1	NA	NA	NA	NA	NA	NA	NA	NA	0.72,0.063,4.9e-09,0.12	FALSE	NA	NA	NA	NA	1.530756	NA	0.1265695	NA	INTERGENIC(MODIFIER||||||||||1)	NA	NA	-
7	Chr07	22236245	NA	G	T	50	PASS	16	7,4,2,3	45	53	0.5	1	NA	NA	NA	NA	NA	NA	NA	NA	0.6,1,3.8e-06,1	FALSE	NA	NA	NA	NA	-2.152477	NA	0.09314861	NA	INTERGENIC(MODIFIER||||||||||1)	NA	NA	-
7	Chr07	22236307	NA	T	C	80	PASS	17	3,6,3,5	40	83	0.5	1	NA	NA	NA	NA	NA	NA	NA	NA	1,1,0.00071,1	FALSE	NA	NA	NA	NA	0.5292377	NA	0.1066385	NA	INTERGENIC(MODIFIER||||||||||1)	NA	NA	-
7	Chr07	22236397	NA	C	A	45	PASS	27	5,11,6,4	31	48	0.5	1	NA	NA	NA	NA	NA	NA	NA	NA	0.23,0.35,0.076,0.41	FALSE	NA	NA	NA	NA	-0.500694	NA	0.1181817	NA	INTERGENIC(MODIFIER||||||||||1)	NA	NA	-
7	Chr07	22236916	NA	T	C	109	PASS	40	15,5,15,4	41	112	0.5	1	NA	NA	NA	NA	NA	NA	NA	NA	1,0.052,2.8e-09,1	FALSE	NA	NA	NA	NA	-0.4917076	NA	0.01985451	NA	INTERGENIC(MODIFIER||||||||||1)	NA	NA	-
7	Chr07	22236949	NA	C	T	89	PASS	35	16,5,12,2	39	92	0.5	1	NA	NA	NA	NA	NA	NA	NA	NA	0.68,0.3,0.00058,0.38	FALSE	NA	NA	NA	NA	1.902454	NA	0.119496	NA	INTERGENIC(MODIFIER||||||||||1)	NA	NA	-
7	Chr07	22237005	NA	T	A	8.64	Qual	32	15,5,9,1	40	11.3	0.5	1	NA	NA	NA	NA	NA	NA	NA	NA	0.63,0.072,4.4e-06,0.16	FALSE	NA	NA	NA	NA	0.637915	NA	0.1388377	NA	INTERGENIC(MODIFIER||||||||||1)	NA	NA	-
7	Chr07	22237457	NA	C	T	42	PASS	41	15,13,3,10	43	45	0.5	1	NA	NA	NA	NA	NA	NA	NA	NA	0.095,0.14,1.5e-21,1	FALSE	NA	NA	NA	NA	-0.7144231	NA	0.151666	NA	INTERGENIC(MODIFIER||||||||||1)	NA	NA	-
7	Chr07	22237477	NA	T	C	67	PASS	49	16,13,5,14	41	70	0.5	1	NA	NA	NA	NA	NA	NA	NA	NA	0.075,0.00048,1.9e-18,0.33	FALSE	NA	NA	NA	NA	-1.496839	NA	0.166243	NA	INTERGENIC(MODIFIER||||||||||1)	NA	NA	-
7	Chr07	22237502	NA	C	T	80	PASS	59	17,24,7,10	41	83	0.5	1	NA	NA	NA	NA	NA	NA	NA	NA	1,0.011,1.6e-06,0.29	FALSE	NA	NA	NA	NA	-1.537414	NA	0.1677603	NA	INTERGENIC(MODIFIER||||||||||1)	NA	NA	-
7	Chr07	22237516	NA	A	T	120	PASS	58	16,24,7,11	41	123	0.5	1	NA	NA	NA	NA	NA	NA	NA	NA	1,0.42,9.5e-08,1	FALSE	NA	NA	NA	NA	-1.403411	NA	0.1813156	NA	INTERGENIC(MODIFIER||||||||||1)	NA	NA	-
7	Chr07	22237562	NA	A	T	225	PASS	63	8,19,19,16	39	225	0.5	1	NA	NA	NA	NA	NA	NA	NA	NA	0.072,0.048,4.9e-16,1	FALSE	NA	NA	NA	NA	-1.362937	NA	0.304964	NA	INTERGENIC(MODIFIER||||||||||1)	NA	NA	-
7	Chr07	22237646	NA	G	C	92	PASS	37	9,10,12,5	39	95	0.5	1	NA	NA	NA	NA	NA	NA	NA	NA	0.19,0.22,5.3e-16,1	FALSE	NA	NA	NA	NA	1.964627	NA	0.1612074	NA	INTERGENIC(MODIFIER||||||||||1)	NA	NA	-
7	Chr07	22237656	NA	A	C	76	PASS	35	7,11,10,5	39	79	0.5	1	NA	NA	NA	NA	NA	NA	NA	NA	0.17,1,4.3e-18,1	FALSE	NA	NA	NA	NA	1.825831	NA	0.07560302	NA	INTERGENIC(MODIFIER||||||||||1)	NA	NA	-
7	Chr07	22237711	NA	T	C	4.77	Qual	24	7,7,1,8	40	6.99	0.4999	1	NA	NA	NA	NA	NA	NA	NA	NA	0.086,0.43,1.8e-20,1	FALSE	NA	NA	NA	NA	-1.480361	NA	0.05622183	NA	INTERGENIC(MODIFIER||||||||||1)	NA	NA	-
7	Chr07	22237713	NA	T	C	4.77	Qual	23	7,7,1,8	40	6.99	0.4999	1	NA	NA	NA	NA	NA	NA	NA	NA	0.086,0.038,1.8e-20,1	FALSE	NA	NA	NA	NA	-1.480361	NA	0.06719346	NA	INTERGENIC(MODIFIER||||||||||1)	NA	NA	-
7	Chr07	22238285	NA	T	C	10.4	PASS	33	7,17,4,5	44	13.2	0.5	1	NA	NA	NA	NA	NA	NA	NA	NA	0.44,0.26,2.1e-19,1	FALSE	NA	NA	NA	NA	-1.920074	NA	0.01494433	NA	INTERGENIC(MODIFIER||||||||||1)	NA	NA	-
7	Chr07	22238292	NA	C	A	12.3	PASS	33	7,17,4,5	44	15.1	0.5	1	NA	NA	NA	NA	NA	NA	NA	NA	0.44,0.34,2.1e-19,1	FALSE	NA	NA	NA	NA	-1.920074	NA	0.01281019	NA	INTERGENIC(MODIFIER||||||||||1)	NA	NA	-
7	Chr07	22238375	NA	T	A	91	PASS	39	8,17,9,5	40	94	0.5	1	NA	NA	NA	NA	NA	NA	NA	NA	0.091,1,2.1e-07,1	FALSE	NA	NA	NA	NA	-1.302827	NA	0.08948068	NA	INTERGENIC(MODIFIER||||||||||1)	NA	NA	-
7	Chr07	22238448	NA	T	G	184	PASS	25	3,5,10,7	38	139	0.5	1	NA	NA	NA	NA	NA	NA	NA	NA	0.41,0.17,9.9e-05,1	FALSE	NA	NA	NA	NA	-0.3204035	NA	0.1424852	NA	INTERGENIC(MODIFIER||||||||||1)	NA	NA	-
7	Chr07	22238549	NA	G	A	67	PASS	20	6,5,5,4	40	70	0.5	1	NA	NA	NA	NA	NA	NA	NA	NA	1,1,1e-08,0.11	FALSE	NA	NA	NA	NA	2.127264	NA	0.08199535	NA	INTERGENIC(MODIFIER||||||||||1)	NA	NA	-
7	Chr07	22239689	NA	T	G	39	PASS	48	20,14,13,1	44	42	0.5	1	NA	NA	NA	NA	NA	NA	NA	NA	0.037,0.42,3e-19,0.31	FALSE	NA	NA	NA	NA	-2.6425	NA	0.0663266	NA	INTERGENIC(MODIFIER||||||||||1)	NA	NA	-
7	Chr07	22239777	NA	T	A	47	PASS	51	19,18,13,1	41	50	0.5	1	NA	NA	NA	NA	NA	NA	NA	NA	0.0084,1,6.6e-05,1	FALSE	NA	NA	NA	NA	1.952386	NA	0.1591763	NA	INTERGENIC(MODIFIER||||||||||1)	NA	NA	-
7	Chr07	22239819	NA	C	T	36	PASS	50	17,21,11,1	41	39	0.5	1	NA	NA	NA	NA	NA	NA	NA	NA	0.0063,1,0.00013,0.27	FALSE	NA	NA	NA	NA	1.760455	NA	0.1554725	NA	INTERGENIC(MODIFIER||||||||||1)	NA	NA	-
7	Chr07	22240141	NA	C	T	148	PASS	59	18,19,6,16	37	151	0.5	1	NA	NA	NA	NA	NA	NA	NA	NA	0.17,1,0.0017,1	FALSE	NA	NA	NA	NA	-2.02989	NA	0.1979778	NA	INTERGENIC(MODIFIER||||||||||1)	NA	NA	-
7	Chr07	22240157	NA	C	T	153	PASS	59	17,20,7,15	39	156	0.5	1	NA	NA	NA	NA	NA	NA	NA	NA	0.41,1,0.0002,1	FALSE	NA	NA	NA	NA	-1.230474	NA	0.2012686	NA	INTERGENIC(MODIFIER||||||||||1)	NA	NA	-
7	Chr07	22240175	NA	C	T	169	PASS	57	17,18,8,13	39	172	0.5	1	NA	NA	NA	NA	NA	NA	NA	NA	0.58,1,0.0011,1	FALSE	NA	NA	NA	NA	-1.895516	NA	0.1629421	NA	INTERGENIC(MODIFIER||||||||||1)	NA	NA	-
7	Chr07	22240271	NA	A	T	221	PASS	53	5,22,12,13	42	223	0.5	1	NA	NA	NA	NA	NA	NA	NA	NA	0.038,1,8.6e-13,1	FALSE	NA	NA	NA	NA	-0.01831474	NA	0.1057185	NA	INTERGENIC(MODIFIER||||||||||1)	NA	NA	-
7	Chr07	22240328	NA	C	G	162	PASS	51	12,17,12,10	43	165	0.5	1	NA	NA	NA	NA	NA	NA	NA	NA	0.41,0.03,2.3e-13,1	FALSE	NA	NA	NA	NA	2.082537	NA	0.1685516	NA	INTERGENIC(MODIFIER||||||||||1)	NA	NA	-
7	Chr07	22240368	NA	A	G	45	PASS	39	12,14,6,7	43	48	0.5	1	NA	NA	NA	NA	NA	NA	NA	NA	1,0.2,3e-17,0.059	FALSE	NA	NA	NA	NA	2.904737	NA	0.1561927	NA	INTERGENIC(MODIFIER||||||||||1)	NA	NA	-
7	Chr07	22240708	NA	A	T	27	PASS	34	11,11,3,8	42	30	0.5	1	NA	NA	NA	NA	NA	NA	NA	NA	0.28,1,6.1e-19,1	FALSE	NA	NA	NA	NA	-1.890378	NA	0.142837	NA	INTERGENIC(MODIFIER||||||||||1)	NA	NA	-
7	Chr07	22240711	NA	T	C	6.2	Qual	35	11,12,3,8	42	8.65	0.4999	1	NA	NA	NA	NA	NA	NA	NA	NA	0.29,0.09,1.4e-19,1	FALSE	NA	NA	NA	NA	-1.619754	NA	0.1403277	NA	INTERGENIC(MODIFIER||||||||||1)	NA	NA	-
7	Chr07	22240713	NA	G	T	25	PASS	35	11,12,3,8	42	28	0.5	1	NA	NA	NA	NA	NA	NA	NA	NA	0.29,1,1.4e-19,1	FALSE	NA	NA	NA	NA	-1.619754	NA	0.1292631	NA	INTERGENIC(MODIFIER||||||||||1)	NA	NA	-
7	Chr07	22240802	NA	A	G	188	PASS	42	12,12,9,8	44	191	0.5	1	NA	NA	NA	NA	NA	NA	NA	NA	1,1,3.1e-09,1	FALSE	NA	NA	NA	NA	0.7806528	NA	0.107096	NA	INTERGENIC(MODIFIER||||||||||1)	NA	NA	-
7	Chr07	22240866	NA	A	C	225	PASS	45	13,10,13,9	45	225	0.5	1	NA	NA	NA	NA	NA	NA	NA	NA	1,0.23,4.9e-09,0.15	FALSE	NA	NA	NA	NA	-0.3746454	NA	0.05131739	NA	INTERGENIC(MODIFIER||||||||||1)	NA	NA	-
7	Chr07	22240923	NA	C	T	225	PASS	42	12,9,10,10	44	225	0.5	1	NA	NA	NA	NA	NA	NA	NA	NA	0.76,1,1.5e-09,1	FALSE	NA	NA	NA	NA	-1.056322	NA	0.1985672	NA	INTERGENIC(MODIFIER||||||||||1)	NA	NA	-
7	Chr07	22241011	NA	G	A	225	PASS	45	14,9,13,8	44	225	0.5	1	NA	NA	NA	NA	NA	NA	NA	NA	1,1,5.7e-11,1	FALSE	NA	NA	NA	NA	0.7753981	NA	0.1989587	NA	INTERGENIC(MODIFIER||||||||||1)	NA	NA	-
7	Chr07	22241073	NA	T	C	167	PASS	44	13,15,12,3	46	170	0.5	1	NA	NA	NA	NA	NA	NA	NA	NA	0.052,0.026,1.5e-12,0.16	FALSE	NA	NA	NA	NA	2.713871	NA	0.1351218	NA	INTERGENIC(MODIFIER||||||||||1)	NA	NA	-
7	Chr07	22241168	NA	C	T	75	PASS	43	16,17,6,4	46	78	0.5	1	NA	NA	NA	NA	NA	NA	NA	NA	0.72,0.06,5.7e-09,0.47	FALSE	NA	NA	NA	NA	0.8768134	NA	0.0601052	NA	INTERGENIC(MODIFIER||||||||||1)	NA	NA	-
7	Chr07	22241474	NA	C	A	5.46	Qual	32	6,15,6,5	41	7.8	0.4999	1	NA	NA	NA	NA	NA	NA	NA	NA	0.25,0.14,1.1e-26,1	FALSE	NA	NA	NA	NA	-0.1190279	NA	0.103199	NA	INTERGENIC(MODIFIER||||||||||1)	NA	NA	-
7	Chr07	22241517	NA	A	G	34	PASS	34	8,14,6,6	42	37	0.5	1	NA	NA	NA	NA	NA	NA	NA	NA	0.49,0.093,7.4e-23,1	FALSE	NA	NA	NA	NA	1.027069	NA	0.1553768	NA	INTERGENIC(MODIFIER||||||||||1)	NA	NA	-
7	Chr07	22241573	NA	C	G	81	PASS	36	12,12,2,10	44	84	0.5	1	NA	NA	NA	NA	NA	NA	NA	NA	0.076,0.022,3.8e-18,0.012	FALSE	NA	NA	NA	NA	-0.3523569	NA	0.08111271	NA	INTERGENIC(MODIFIER||||||||||1)	NA	NA	-
7	Chr07	22241600	NA	A	G	89	PASS	40	19,10,2,9	46	92	0.5	1	NA	NA	NA	NA	NA	NA	NA	NA	0.012,1,1.9e-23,1	FALSE	NA	NA	NA	NA	-0.3029028	NA	0.1041893	NA	INTERGENIC(MODIFIER||||||||||1)	NA	NA	-
7	Chr07	22241653	NA	C	T	136	PASS	39	19,7,4,8	45	139	0.5	1	NA	NA	NA	NA	NA	NA	NA	NA	0.033,1,2.5e-17,1	FALSE	NA	NA	NA	NA	-0.2983353	NA	0.1424752	NA	INTERGENIC(MODIFIER||||||||||1)	NA	NA	-
7	Chr07	22241750	NA	ATTTT	ATTTTT	44.5	PASS	30	12,8,3,7	45	47.5	0.5	1	NA	10,0.333333	NA	NA	NA	NA	NA	NA	0.25,1,6.2e-09,1	TRUE	NA	NA	NA	NA	NA	NA	0.2551653	NA	INTERGENIC(MODIFIER||||||||||1)	NA	NA	-
7	Chr07	22242457	NA	G	A	64	PASS	32	11,11,3,6	45	67	0.5	1	NA	NA	NA	NA	NA	NA	NA	NA	0.46,1,1.5e-13,0.35	FALSE	NA	NA	NA	NA	-2.545886	NA	0.09273653	NA	INTERGENIC(MODIFIER||||||||||1)	NA	NA	-
7	Chr07	22242501	NA	C	T	73	PASS	37	10,13,5,9	42	76	0.5	1	NA	NA	NA	NA	NA	NA	NA	NA	0.74,0.051,2.6e-12,0.34	FALSE	NA	NA	NA	NA	0.3601378	NA	0.1161471	NA	INTERGENIC(MODIFIER||||||||||1)	NA	NA	-
7	Chr07	22242518	NA	A	G	52	PASS	36	11,12,6,7	42	55	0.5	1	NA	NA	NA	NA	NA	NA	NA	NA	1,1,7.4e-12,1	FALSE	NA	NA	NA	NA	-0.1317389	NA	0.1385752	NA	INTERGENIC(MODIFIER||||||||||1)	NA	NA	-
7	Chr07	22242602	NA	T	C	3.01	Qual	39	15,10,7,6	41	4.77	0.4997	1	NA	NA	NA	NA	NA	NA	NA	NA	0.74,1,4.4e-19,1	FALSE	NA	NA	NA	NA	-0.6769231	NA	0.1457518	NA	INTERGENIC(MODIFIER||||||||||1)	NA	NA	-
7	Chr07	22243149	NA	T	C	35	PASS	33	12,12,6,3	45	38	0.5	1	NA	NA	NA	NA	NA	NA	NA	NA	0.46,0.36,3.6e-12,1	FALSE	NA	NA	NA	NA	1.152044	NA	0.1175926	NA	INTERGENIC(MODIFIER||||||||||1)	NA	NA	-
7	Chr07	22243178	NA	C	T	33	PASS	32	11,12,6,2	45	36	0.5	1	NA	NA	NA	NA	NA	NA	NA	NA	0.24,1,9.4e-13,1	FALSE	NA	NA	NA	NA	2.370096	NA	0.07125761	NA	INTERGENIC(MODIFIER||||||||||1)	NA	NA	-
7	Chr07	22243200	NA	C	T	7.8	Qual	33	13,13,6,1	46	10.4	0.5	1	NA	NA	NA	NA	NA	NA	NA	NA	0.2,0.45,4.9e-13,0.19	FALSE	NA	NA	NA	NA	3.236703	NA	0.04507728	NA	INTERGENIC(MODIFIER||||||||||1)	NA	NA	-
7	Chr07	22243667	NA	T	C	28	PASS	23	6,12,2,2	47	31	0.5	1	NA	NA	NA	NA	NA	NA	NA	NA	0.6,1,9.6e-15,0.032	FALSE	NA	NA	NA	NA	-3.021961	NA	0.029737	NA	INTERGENIC(MODIFIER||||||||||1)	NA	NA	-
7	Chr07	22243721	NA	T	G	159	PASS	29	6,11,6,6	45	162	0.5	1	NA	NA	NA	NA	NA	NA	NA	NA	0.47,0.2,1.9e-07,1	FALSE	NA	NA	NA	NA	-1.040597	NA	0.1114586	NA	INTERGENIC(MODIFIER||||||||||1)	NA	NA	-
7	Chr07	22243821	NA	T	C	199	PASS	32	5,11,9,6	44	202	0.5	1	NA	NA	NA	NA	NA	NA	NA	NA	0.16,1,0.00014,0.47	FALSE	NA	NA	NA	NA	0.415049	NA	0.09797189	NA	INTERGENIC(MODIFIER||||||||||1)	NA	NA	-
7	Chr07	22243893	NA	C	T	36	PASS	19	6,7,3,3	44	39	0.5	1	NA	NA	NA	NA	NA	NA	NA	NA	1,1,1.8e-05,0.11	FALSE	NA	NA	NA	NA	1.710263	NA	0.04793958	NA	INTERGENIC(MODIFIER||||||||||1)	NA	NA	-
7	Chr07	22244104	NA	G	A	9.52	Qual	26	12,8,3,3	45	12.3	0.5	1	NA	NA	NA	NA	NA	NA	NA	NA	1,1,1.1e-12,1	FALSE	NA	NA	NA	NA	-0.6998677	NA	0.09452885	NA	INTERGENIC(MODIFIER||||||||||1)	NA	NA	-
7	Chr07	22244164	NA	A	G	202	PASS	36	12,6,11,6	43	205	0.5	1	NA	NA	NA	NA	NA	NA	NA	NA	1,0.14,2.2e-08,0.25	FALSE	NA	NA	NA	NA	-1.039655	NA	0.1243693	NA	INTERGENIC(MODIFIER||||||||||1)	NA	NA	-
7	Chr07	22244172	NA	G	A	215	PASS	32	12,4,11,5	45	217	0.5	1	NA	NA	NA	NA	NA	NA	NA	NA	1,0.49,8.6e-09,0.46	FALSE	NA	NA	NA	NA	-2.204802	NA	0.1781078	NA	INTERGENIC(MODIFIER||||||||||1)	NA	NA	-
7	Chr07	22244315	NA	A	G	103	PASS	36	7,12,13,4	40	106	0.5	1	NA	NA	NA	NA	NA	NA	NA	NA	0.023,0.15,5.8e-12,0.42	FALSE	NA	NA	NA	NA	-0.411938	NA	0.1755179	NA	INTERGENIC(MODIFIER||||||||||1)	NA	NA	-
7	Chr07	22244329	NA	A	G	118	PASS	39	9,12,14,4	40	121	0.5	1	NA	NA	NA	NA	NA	NA	NA	NA	0.049,0.15,1.5e-14,1	FALSE	NA	NA	NA	NA	-0.295804	NA	0.1887307	NA	INTERGENIC(MODIFIER||||||||||1)	NA	NA	-
7	Chr07	22244342	NA	G	C	108	PASS	41	9,13,14,4	40	111	0.5	1	NA	NA	NA	NA	NA	NA	NA	NA	0.027,0.38,4.9e-15,1	FALSE	NA	NA	NA	NA	0.3670159	NA	0.1871097	NA	INTERGENIC(MODIFIER||||||||||1)	NA	NA	-
7	Chr07	22244416	NA	G	A	96	PASS	36	9,9,9,7	40	99	0.5	1	NA	NA	NA	NA	NA	NA	NA	NA	0.74,0.34,9e-11,0.0072	FALSE	NA	NA	NA	NA	-0.01725164	NA	0.1779672	NA	INTERGENIC(MODIFIER||||||||||1)	NA	NA	-
7	Chr07	22244481	NA	T	C	133	PASS	40	12,10,7,10	41	136	0.5	1	NA	NA	NA	NA	NA	NA	NA	NA	0.52,1,1.9e-10,1	FALSE	NA	NA	NA	NA	-1.288654	NA	0.1071397	NA	INTERGENIC(MODIFIER||||||||||1)	NA	NA	-
7	Chr07	22244543	NA	A	C	224	PASS	41	7,10,14,10	41	224	0.5	1	NA	NA	NA	NA	NA	NA	NA	NA	0.35,0.13,4.8e-07,1	FALSE	NA	NA	NA	NA	-0.8071156	NA	0.2511715	NA	INTERGENIC(MODIFIER||||||||||1)	NA	NA	-
7	Chr07	22244563	NA	A	G	222	PASS	42	8,10,14,8	43	223	0.5	1	NA	NA	NA	NA	NA	NA	NA	NA	0.34,0.11,1.2e-06,1	FALSE	NA	NA	NA	NA	-1.101048	NA	0.1831031	NA	INTERGENIC(MODIFIER||||||||||1)	NA	NA	-
7	Chr07	22244681	NA	T	G	225	PASS	44	13,8,13,9	45	225	0.5	1	NA	NA	NA	NA	NA	NA	NA	NA	1,1,9.4e-06,1	FALSE	NA	NA	NA	NA	0.8868214	NA	0.05205153	NA	INTERGENIC(MODIFIER||||||||||1)	NA	NA	-
7	Chr07	22244747	NA	C	A	97	PASS	37	16,8,6,4	46	100	0.5	1	NA	NA	NA	NA	NA	NA	NA	NA	0.71,0.0096,1.4e-08,0.5	FALSE	NA	NA	NA	NA	3.042614	NA	0.09788325	NA	INTERGENIC(MODIFIER||||||||||1)	NA	NA	-
7	Chr07	22244771	NA	T	C	32	PASS	31	13,10,4,3	46	35	0.5	1	NA	NA	NA	NA	NA	NA	NA	NA	1,0.0084,2.1e-10,0.00067	FALSE	NA	NA	NA	NA	3.285274	NA	0.01772512	NA	INTERGENIC(MODIFIER||||||||||1)	NA	NA	-
7	Chr07	22244784	NA	T	C	8.64	Qual	27	12,10,3,2	47	11.3	0.5	1	NA	NA	NA	NA	NA	NA	NA	NA	1,0.00011,2.9e-08,0.0043	FALSE	NA	NA	NA	NA	2.777636	NA	0.08229583	NA	INTERGENIC(MODIFIER||||||||||1)	NA	NA	-
7	Chr07	22244938	NA	A	G	3.01	Qual	33	6,18,0,5	48	4.77	0.4997	1	NA	NA	NA	NA	NA	NA	NA	NA	0.55,0.12,8.1e-15,0.26	FALSE	NA	NA	NA	NA	-2.396004	NA	0.05992068	NA	INTERGENIC(MODIFIER||||||||||1)	NA	NA	-
7	Chr07	22244987	NA	G	A	66	PASS	34	8,16,0,10	46	69	0.5	1	NA	NA	NA	NA	NA	NA	NA	NA	0.072,0.24,9.5e-16,1	FALSE	NA	NA	NA	NA	-1.719738	NA	0.01900701	NA	INTERGENIC(MODIFIER||||||||||1)	NA	NA	-
7	Chr07	22245076	NA	T	C	60	PASS	31	9,12,0,10	44	63	0.5	1	NA	NA	NA	NA	NA	NA	NA	NA	0.03,1,4.3e-13,0.061	FALSE	NA	NA	NA	NA	1.795953	NA	0.06901496	NA	INTERGENIC(MODIFIER||||||||||1)	NA	NA	-
7	Chr07	22245087	NA	T	C	4.13	Qual	23	8,8,0,5	45	6.2	0.4998	1	NA	NA	NA	NA	NA	NA	NA	NA	0.11,0.47,1.6e-11,0.019	FALSE	NA	NA	NA	NA	1.032153	NA	0.01443656	NA	INTERGENIC(MODIFIER||||||||||1)	NA	NA	-
7	Chr07	22245645	NA	C	T	16.1	PASS	19	10,3,2,3	44	19.1	0.5	1	NA	NA	NA	NA	NA	NA	NA	NA	0.27,0.079,5.6e-09,1	FALSE	NA	NA	NA	NA	0.1971456	NA	0.0707537	NA	INTERGENIC(MODIFIER||||||||||1)	NA	NA	-
7	Chr07	22245671	NA	G	T	40	PASS	21	9,3,5,4	40	43	0.5	1	NA	NA	NA	NA	NA	NA	NA	NA	0.4,0.011,1.8e-11,0.15	FALSE	NA	NA	NA	NA	-0.8883363	NA	0.121353	NA	INTERGENIC(MODIFIER||||||||||1)	NA	NA	-
7	Chr07	22245678	NA	C	A	48	PASS	22	9,3,5,4	40	51	0.5	1	NA	NA	NA	NA	NA	NA	NA	NA	0.4,0.1,1.8e-11,1	FALSE	NA	NA	NA	NA	-0.8883363	NA	0.1250586	NA	INTERGENIC(MODIFIER||||||||||1)	NA	NA	-
7	Chr07	22245764	NA	T	C	10.4	PASS	18	8,3,5,2	40	13.2	0.5	1	NA	NA	NA	NA	NA	NA	NA	NA	1,1,5.7e-15,1	FALSE	NA	NA	NA	NA	2.354734	NA	0.09310645	NA	INTERGENIC(MODIFIER||||||||||1)	NA	NA	-
7	Chr07	22245783	NA	A	G	6.2	Qual	20	9,4,5,2	41	8.65	0.4999	1	NA	NA	NA	NA	NA	NA	NA	NA	1,1,6.9e-17,1	FALSE	NA	NA	NA	NA	3.169715	NA	0.09093357	NA	INTERGENIC(MODIFIER||||||||||1)	NA	NA	-
7	Chr07	22246078	NA	G	A	87	PASS	31	9,9,7,5	38	90	0.5	1	NA	NA	NA	NA	NA	NA	NA	NA	0.72,1,0.001,0.3	FALSE	NA	NA	NA	NA	-1.841502	NA	0.1019443	NA	INTERGENIC(MODIFIER||||||||||1)	NA	NA	-
7	Chr07	22246093	NA	G	A	89	PASS	35	9,11,9,5	39	92	0.5	1	NA	NA	NA	NA	NA	NA	NA	NA	0.32,0.1,4.4e-06,1	FALSE	NA	NA	NA	NA	-0.9273068	NA	0.1518482	NA	INTERGENIC(MODIFIER||||||||||1)	NA	NA	-
7	Chr07	22246132	NA	T	G	93	PASS	41	10,11,10,7	40	96	0.5	1	NA	NA	NA	NA	NA	NA	NA	NA	0.53,0.27,1.2e-16,1	FALSE	NA	NA	NA	NA	-0.7926619	NA	0.1552318	NA	INTERGENIC(MODIFIER||||||||||1)	NA	NA	-
7	Chr07	22246209	NA	C	T	32	PASS	35	11,11,5,8	41	35	0.5	1	NA	NA	NA	NA	NA	NA	NA	NA	0.73,1,3.5e-26,0.4	FALSE	NA	NA	NA	NA	1.963018	NA	0.1539742	NA	INTERGENIC(MODIFIER||||||||||1)	NA	NA	-
7	Chr07	22246226	NA	T	C	17.1	PASS	34	12,11,5,5	43	20.1	0.5	1	NA	NA	NA	NA	NA	NA	NA	NA	1,1,4.6e-24,1	FALSE	NA	NA	NA	NA	1.625681	NA	0.1346861	NA	INTERGENIC(MODIFIER||||||||||1)	NA	NA	-
7	Chr07	22246459	NA	G	T	88	PASS	32	17,3,6,6	42	91	0.5	1	NA	NA	NA	NA	NA	NA	NA	NA	0.049,0.15,1.7e-08,1	FALSE	NA	NA	NA	NA	-0.6422616	NA	0.136332	NA	INTERGENIC(MODIFIER||||||||||1)	NA	NA	-
7	Chr07	22246498	NA	T	C	163	PASS	35	16,3,8,8	42	166	0.5	1	NA	NA	NA	NA	NA	NA	NA	NA	0.065,0.47,1.3e-11,1	FALSE	NA	NA	NA	NA	-1.175522	NA	0.09512097	NA	INTERGENIC(MODIFIER||||||||||1)	NA	NA	-
7	Chr07	22246554	NA	G	A	128	PASS	26	11,4,6,5	42	131	0.5	1	NA	NA	NA	NA	NA	NA	NA	NA	0.42,1,6.9e-14,1	FALSE	NA	NA	NA	NA	1.660798	NA	0.136255	NA	INTERGENIC(MODIFIER||||||||||1)	NA	NA	-
7	Chr07	22246590	NA	T	A	63	PASS	32	15,9,4,4	45	66	0.5	1	NA	NA	NA	NA	NA	NA	NA	NA	0.68,1,6.4e-18,1	FALSE	NA	NA	NA	NA	3.807949	NA	0.005409175	NA	INTERGENIC(MODIFIER||||||||||1)	NA	NA	-
7	Chr07	22246713	NA	G	C	61	PASS	58	18,24,9,7	44	64	0.5	1	NA	NA	NA	NA	NA	NA	NA	NA	0.39,1,1.2e-13,1	FALSE	NA	NA	NA	NA	-1.974585	NA	0.06748479	NA	INTERGENIC(MODIFIER||||||||||1)	NA	NA	-
7	Chr07	22246853	NA	C	T	42	PASS	61	14,33,9,5	38	45	0.5	1	NA	NA	NA	NA	NA	NA	NA	NA	0.028,1,0.00014,0.13	FALSE	NA	NA	NA	NA	-1.569289	NA	0.1605158	NA	INTERGENIC(MODIFIER||||||||||1)	NA	NA	-
7	Chr07	22246863	NA	G	A	225	PASS	62	15,20,11,15	37	211	0.5	1	NA	NA	NA	NA	NA	NA	NA	NA	1,1,1,1	FALSE	NA	NA	NA	NA	-0.6198163	NA	0.1970743	NA	INTERGENIC(MODIFIER||||||||||1)	NA	NA	-
7	Chr07	22246886	NA	A	T	173	PASS	51	12,13,13,13	38	176	0.5	1	NA	NA	NA	NA	NA	NA	NA	NA	1,0.021,1.5e-15,0.43	FALSE	NA	NA	NA	NA	-0.1036323	NA	0.03797406	NA	INTERGENIC(MODIFIER||||||||||1)	NA	NA	-
7	Chr07	22246914	NA	A	G	206	PASS	54	13,15,10,14	41	209	0.5	1	NA	NA	NA	NA	NA	NA	NA	NA	0.78,0.033,7.9e-18,1	FALSE	NA	NA	NA	NA	-0.04588895	NA	0.2081048	NA	INTERGENIC(MODIFIER||||||||||1)	NA	NA	-
7	Chr07	22246992	NA	A	C	225	PASS	62	17,14,16,15	39	225	0.5	1	NA	NA	NA	NA	NA	NA	NA	NA	1,0.27,1.1e-06,0.38	FALSE	NA	NA	NA	NA	0.4786715	NA	0.231476	NA	INTERGENIC(MODIFIER||||||||||1)	NA	NA	-
7	Chr07	22247063	NA	C	T	185	PASS	69	20,21,15,11	37	188	0.5	1	NA	NA	NA	NA	NA	NA	NA	NA	0.62,0.37,1.9e-05,1	FALSE	NA	NA	NA	NA	1.614735	NA	0.2462198	NA	INTERGENIC(MODIFIER||||||||||1)	NA	NA	-
7	Chr07	22247127	NA	C	T	51	PASS	70	28,27,3,12	40	54	0.5	1	NA	NA	NA	NA	NA	NA	NA	NA	0.042,1,1.1e-06,1	FALSE	NA	NA	NA	NA	1.517191	NA	0.07878952	NA	INTERGENIC(MODIFIER||||||||||1)	NA	NA	-
7	Chr07	22247164	NA	C	A	225	PASS	67	15,14,13,25	42	225	0.5	1	NA	NA	NA	NA	NA	NA	NA	NA	0.21,1,3.7e-13,1	FALSE	NA	NA	NA	NA	0.9680701	NA	0.2390551	NA	INTERGENIC(MODIFIER||||||||||1)	NA	NA	-
7	Chr07	22247254	NA	T	A	71	PASS	44	15,19,1,9	45	74	0.5	1	NA	NA	NA	NA	NA	NA	NA	NA	0.067,0.39,0.0033,0.11	FALSE	NA	NA	NA	NA	2.89858	NA	0.0888325	NA	INTERGENIC(MODIFIER||||||||||1)	NA	NA	-
7	Chr07	22247301	NA	T	A	36	PASS	37	11,17,1,8	46	39	0.5	1	NA	NA	NA	NA	NA	NA	NA	NA	0.22,0.032,6.9e-11,0.056	FALSE	NA	NA	NA	NA	3.239065	NA	0.1061521	NA	INTERGENIC(MODIFIER||||||||||1)	NA	NA	-
7	Chr07	22247866	NA	C	A	16.1	PASS	37	15,13,6,1	40	19.1	0.5	1	NA	NA	NA	NA	NA	NA	NA	NA	0.2,0.31,0.047,0.5	FALSE	NA	NA	NA	NA	-1.835149	NA	0.09982786	NA	INTERGENIC(MODIFIER||||||||||1)	NA	NA	-
7	Chr07	22247899	NA	C	T	45	PASS	35	14,12,6,2	40	48	0.5	1	NA	NA	NA	NA	NA	NA	NA	NA	0.42,1,0.006,1	FALSE	NA	NA	NA	NA	-1.319497	NA	0.09951909	NA	INTERGENIC(MODIFIER||||||||||1)	NA	NA	-
7	Chr07	22247964	NA	C	T	38	PASS	36	19,9,6,1	37	41	0.5	1	NA	NA	NA	NA	NA	NA	NA	NA	0.64,1,0.39,1	FALSE	NA	NA	NA	NA	-0.7216879	NA	0.08329641	NA	INTERGENIC(MODIFIER||||||||||1)	NA	NA	-
7	Chr07	22247969	NA	T	C	51	PASS	33	16,9,7,1	38	54	0.5	1	NA	NA	NA	NA	NA	NA	NA	NA	0.38,1,0.1,1	FALSE	NA	NA	NA	NA	-0.8191639	NA	0.1196287	NA	INTERGENIC(MODIFIER||||||||||1)	NA	NA	-
7	Chr07	22248157	NA	A	G	47	PASS	27	13,6,5,3	44	50	0.5	1	NA	NA	NA	NA	NA	NA	NA	NA	1,1,1.4e-07,0.24	FALSE	NA	NA	NA	NA	0.185848	NA	0.1107405	NA	INTERGENIC(MODIFIER||||||||||1)	NA	NA	-
7	Chr07	22248230	NA	G	A	11.3	PASS	32	13,8,4,6	38	14.2	0.5	1	NA	NA	NA	NA	NA	NA	NA	NA	0.44,0.48,3.6e-05,0.4	FALSE	NA	NA	NA	NA	-2.260788	NA	0.05902399	NA	INTERGENIC(MODIFIER||||||||||1)	NA	NA	-
7	Chr07	22248251	NA	T	C	22	PASS	29	10,5,4,10	37	25	0.5	1	NA	NA	NA	NA	NA	NA	NA	NA	0.066,1,3.2e-16,1	FALSE	NA	NA	NA	NA	-1.46206	NA	0.1501284	NA	INTERGENIC(MODIFIER||||||||||1)	NA	NA	-
7	Chr07	22248263	NA	C	T	26	PASS	30	9,10,4,7	36	29	0.5	1	NA	NA	NA	NA	NA	NA	NA	NA	0.71,1,0.00089,1	FALSE	NA	NA	NA	NA	-0.6025106	NA	0.1408102	NA	INTERGENIC(MODIFIER||||||||||1)	NA	NA	-
7	Chr07	22248342	NA	G	A	14.2	PASS	53	19,19,9,6	38	17.1	0.5	1	NA	NA	NA	NA	NA	NA	NA	NA	0.56,1,4.6e-10,1	FALSE	NA	NA	NA	NA	-0.3850268	NA	0.1657407	NA	INTERGENIC(MODIFIER||||||||||1)	NA	NA	-
7	Chr07	22248393	NA	C	T	37	PASS	64	24,21,10,9	39	40	0.5	1	NA	NA	NA	NA	NA	NA	NA	NA	1,0.41,3.6e-14,1	FALSE	NA	NA	NA	NA	0.7788014	NA	0.1920796	NA	INTERGENIC(MODIFIER||||||||||1)	NA	NA	-
7	Chr07	22248409	NA	A	T	225	SnpGap	60	16,9,18,17	39	225	0.5	1	NA	NA	NA	NA	NA	NA	NA	NA	0.43,1,6.5e-13,1	FALSE	NA	NA	NA	NA	1.394455	NA	0.02373711	NA	INTERGENIC(MODIFIER||||||||||1)	NA	NA	-
7	Chr07	22248413	NA	TAAAA	TAAAAA	3.25	Qual	60	24,18,9,8	39	5.09	0.5	1	NA	17,0.283333	NA	NA	NA	NA	NA	NA	0.78,2.8e-12,8.8e-19,0.27	TRUE	NA	NA	NA	NA	NA	NA	0.1694234	NA	INTERGENIC(MODIFIER||||||||||1)	NA	NA	-
7	Chr07	22248428	NA	A	C	225	PASS	62	14,9,19,19	40	225	0.5	1	NA	NA	NA	NA	NA	NA	NA	NA	0.44,0.19,2.2e-09,0.025	FALSE	NA	NA	NA	NA	1.406277	NA	0.3084518	NA	INTERGENIC(MODIFIER||||||||||1)	NA	NA	-
7	Chr07	22248580	NA	G	T	20	PASS	28	13,7,4,4	44	23	0.5	1	NA	NA	NA	NA	NA	NA	NA	NA	0.67,1,2.7e-10,1	FALSE	NA	NA	NA	NA	2.466456	NA	0.007682052	NA	INTERGENIC(MODIFIER||||||||||1)	NA	NA	-
7	Chr07	22248581	NA	G	T	18.1	PASS	28	13,7,4,4	44	21	0.5	1	NA	NA	NA	NA	NA	NA	NA	NA	0.67,1,2.7e-10,1	FALSE	NA	NA	NA	NA	2.466456	NA	0.009183751	NA	INTERGENIC(MODIFIER||||||||||1)	NA	NA	-
7	Chr07	22248818	NA	A	T	3.54	Qual	33	12,12,4,5	44	5.47	0.4998	1	NA	NA	NA	NA	NA	NA	NA	NA	1,0.3,2.7e-18,0.16	FALSE	NA	NA	NA	NA	-2.405145	NA	0.1023479	NA	INTERGENIC(MODIFIER||||||||||1)	NA	NA	-
7	Chr07	22248845	NA	TC	TCC	7.35	Qual	42	13,14,5,7	43	9.94	0.5	1	NA	14,0.333333	NA	NA	NA	NA	NA	NA	0.74,2.1e-08,2.1e-19,1	TRUE	NA	NA	NA	NA	NA	NA	0.2224093	NA	INTERGENIC(MODIFIER||||||||||1)	NA	NA	-
7	Chr07	22248868	NA	T	A	82	PASS	39	12,11,8,8	41	85	0.5	1	NA	NA	NA	NA	NA	NA	NA	NA	1,1,9.6e-18,1	FALSE	NA	NA	NA	NA	-0.6995243	NA	0.05207845	NA	INTERGENIC(MODIFIER||||||||||1)	NA	NA	-
7	Chr07	22248916	NA	A	G	54	PASS	41	12,14,8,6	42	57	0.5	1	NA	NA	NA	NA	NA	NA	NA	NA	0.74,0.42,6.7e-18,1	FALSE	NA	NA	NA	NA	1.970756	NA	0.1010738	NA	INTERGENIC(MODIFIER||||||||||1)	NA	NA	-
7	Chr07	22249346	NA	C	A	6.98	Qual	35	12,9,0,12	41	9.53	0.4999	1	NA	NA	NA	NA	NA	NA	NA	NA	0.0017,0.21,1.2e-21,0.27	FALSE	NA	NA	NA	NA	-1.740219	NA	0.02590032	NA	INTERGENIC(MODIFIER||||||||||1)	NA	NA	-
7	Chr07	22249391	NA	A	T	35	PASS	36	11,14,3,8	40	38	0.5	1	NA	NA	NA	NA	NA	NA	NA	NA	0.47,1,6.3e-09,1	FALSE	NA	NA	NA	NA	0.6181529	NA	0.09409983	NA	INTERGENIC(MODIFIER||||||||||1)	NA	NA	-
7	Chr07	22249444	NA	A	G	118	PASS	42	9,17,7,8	39	121	0.5	1	NA	NA	NA	NA	NA	NA	NA	NA	0.52,0.026,4.8e-05,0.21	FALSE	NA	NA	NA	NA	-0.8796644	NA	0.1434975	NA	INTERGENIC(MODIFIER||||||||||1)	NA	NA	-
7	Chr07	22249445	NA	C	A	52	PASS	42	15,16,1,9	39	55	0.5	1	NA	NA	NA	NA	NA	NA	NA	NA	0.059,0.42,0.11,1	FALSE	NA	NA	NA	NA	-0.3794855	NA	0.1379286	NA	INTERGENIC(MODIFIER||||||||||1)	NA	NA	-
7	Chr07	22249501	NA	TA	TAA	189	PASS	44	10,11,11,12	41	192	0.5	1	NA	22,0.500000	NA	NA	NA	NA	NA	NA	1,1,2.1e-09,1	TRUE	NA	NA	NA	NA	NA	NA	0.3259572	NA	INTERGENIC(MODIFIER||||||||||1)	NA	NA	-
7	Chr07	22249518	NA	T	C	88	PASS	42	13,19,4,6	41	91	0.5	1	NA	NA	NA	NA	NA	NA	NA	NA	1,1,0.022,1	FALSE	NA	NA	NA	NA	1.225546	NA	0.1388377	NA	INTERGENIC(MODIFIER||||||||||1)	NA	NA	-
7	Chr07	22249582	NA	C	G	54	PASS	33	7,16,6,2	45	57	0.5	1	NA	NA	NA	NA	NA	NA	NA	NA	0.043,1,8.5e-10,0.25	FALSE	NA	NA	NA	NA	2.415241	NA	0.09169094	NA	INTERGENIC(MODIFIER||||||||||1)	NA	NA	-
7	Chr07	22249776	NA	G	A	55	PASS	15	3,6,1,5	42	58	0.5	1	NA	NA	NA	NA	NA	NA	NA	NA	0.6,1,1.7e-06,1	FALSE	NA	NA	NA	NA	-1.473139	NA	0.03264495	NA	INTERGENIC(MODIFIER||||||||||1)	NA	NA	-
7	Chr07	22249778	NA	G	A	38	PASS	16	3,6,1,5	42	41	0.5	1	NA	NA	NA	NA	NA	NA	NA	NA	0.6,0.11,1.7e-06,1	FALSE	NA	NA	NA	NA	-1.355288	NA	0.03412696	NA	INTERGENIC(MODIFIER||||||||||1)	NA	NA	-
7	Chr07	22249869	NA	G	A	22	PASS	30	11,10,2,7	44	25	0.5	1	NA	NA	NA	NA	NA	NA	NA	NA	0.23,0.028,5.1e-12,1	FALSE	NA	NA	NA	NA	2.896402	NA	0.08135591	NA	INTERGENIC(MODIFIER||||||||||1)	NA	NA	-
7	Chr07	22249877	NA	A	G	17.1	PASS	26	10,9,2,5	44	20.1	0.5	1	NA	NA	NA	NA	NA	NA	NA	NA	0.39,1,6.1e-11,0.17	FALSE	NA	NA	NA	NA	3.005981	NA	0.08216646	NA	INTERGENIC(MODIFIER||||||||||1)	NA	NA	-
7	Chr07	22250191	NA	A	AT	195	PASS	14	0,0,11,3	50	-76.5	1	2	NA	14,1.000000	NA	NA	NA	NA	NA	NA	NA	TRUE	NA	NA	NA	NA	NA	NA	0.1454237	NA	INTERGENIC(MODIFIER||||||||||1)	NA	NA	-
7	Chr07	22250293	NA	A	G	29	PASS	27	14,7,4,1	48	32	0.5	1	NA	NA	NA	NA	NA	NA	NA	NA	1,1,0.016,1	FALSE	NA	NA	NA	NA	-2.01686	NA	0.09468006	NA	INTERGENIC(MODIFIER||||||||||1)	NA	NA	-
7	Chr07	22250569	NA	C	G	128	PASS	41	14,13,9,4	40	131	0.5	1	NA	NA	NA	NA	NA	NA	NA	NA	0.33,1,0.03,1	FALSE	NA	NA	NA	NA	-0.9240493	NA	0.153705	NA	INTERGENIC(MODIFIER||||||||||1)	NA	NA	-
7	Chr07	22250576	NA	C	A	172	PASS	39	9,8,13,9	38	175	0.5	1	NA	NA	NA	NA	NA	NA	NA	NA	0.75,0.17,7.4e-10,0.26	FALSE	NA	NA	NA	NA	-3.129588	NA	0.06659558	NA	INTERGENIC(MODIFIER||||||||||1)	NA	NA	-
7	Chr07	22250731	NA	T	A	70	PASS	41	16,16,4,4	47	73	0.5	1	NA	NA	NA	NA	NA	NA	NA	NA	1,1,1.7e-21,1	FALSE	NA	NA	NA	NA	2.552852	NA	0.03138312	NA	INTERGENIC(MODIFIER||||||||||1)	NA	NA	-
7	Chr07	22250736	NA	C	G	59	PASS	42	16,18,4,4	47	62	0.5	1	NA	NA	NA	NA	NA	NA	NA	NA	1,0.021,1.3e-22,1	FALSE	NA	NA	NA	NA	2.898815	NA	0.01313142	NA	INTERGENIC(MODIFIER||||||||||1)	NA	NA	-
7	Chr07	22251035	NA	C	T	6.2	Qual	48	21,16,0,10	41	8.65	0.4999	1	NA	NA	NA	NA	NA	NA	NA	NA	0.0011,0.48,0.00011,1	FALSE	NA	NA	NA	NA	-0.0649844	NA	0.1379286	NA	INTERGENIC(MODIFIER||||||||||1)	NA	NA	-
7	Chr07	22251074	NA	G	A	63	PASS	55	26,15,2,11	42	66	0.5	1	NA	NA	NA	NA	NA	NA	NA	NA	0.0036,0.0079,0.00011,1	FALSE	NA	NA	NA	NA	0.7081312	NA	0.126535	NA	INTERGENIC(MODIFIER||||||||||1)	NA	NA	-
7	Chr07	22254615	NA	T	C	222	PASS	22	0,0,9,13	46	-93	1	2	NA	NA	NA	NA	NA	NA	NA	NA	NA	FALSE	NA	NA	NA	NA	NA	NA	0.201726	NA	INTERGENIC(MODIFIER||||||||||1)	NA	NA	-
7	Chr07	22268707	NA	TGCAAATAC	T	6.55	Qual	43	16,13,2,9	40	9.05	0.5	1	NA	11,0.255814	NA	NA	NA	NA	NA	NA	0.073,2.4e-05,9.7e-09,1	TRUE	NA	NA	NA	NA	NA	NA	0.1687785	NA	INTERGENIC(MODIFIER||||||||||1)	NA	NA	-
7	Chr07	22270105	NA	GAAAAAAA	GAAAAAA	98.5	PASS	36	0,0,11,20	50	-128	1	2	NA	31,0.861111	NA	NA	NA	NA	NA	NA	NA	TRUE	NA	NA	NA	NA	NA	NA	0.2690383	NA	INTERGENIC(MODIFIER||||||||||1)	NA	NA	-
7	Chr07	22275443	NA	T	C	222	PASS	28	0,0,15,12	46	-108	1	2	NA	NA	NA	NA	NA	NA	NA	NA	NA	FALSE	NA	NA	NA	NA	NA	NA	0.202941	NA	INTERGENIC(MODIFIER||||||||||1)	NA	NA	-
7	Chr07	22281988	NA	A	G	222	PASS	17	0,0,9,8	43	-78	1	2	NA	NA	NA	NA	NA	NA	NA	NA	NA	FALSE	NA	NA	NA	NA	NA	NA	0.1254112	NA	INTERGENIC(MODIFIER||||||||||1)	NA	NA	-
7	Chr07	22282336	NA	A	G	222	PASS	25	0,0,16,9	43	-102	1	2	NA	NA	NA	NA	NA	NA	NA	NA	NA	FALSE	NA	NA	NA	NA	NA	NA	0.2539645	NA	INTERGENIC(MODIFIER||||||||||1)	NA	NA	-
7	Chr07	22289942	NA	C	T	222	PASS	21	0,0,10,11	46	-90	1	2	NA	NA	NA	NA	NA	NA	NA	NA	NA	FALSE	NA	NA	NA	NA	NA	NA	0.0837099	NA	INTERGENIC(MODIFIER||||||||||1)	NA	NA	-
7	Chr07	22291408	NA	G	A	222	PASS	36	0,0,19,16	46	-132	1	2	NA	NA	NA	NA	NA	NA	NA	NA	NA	FALSE	NA	NA	NA	NA	NA	NA	0.2985219	NA	INTERGENIC(MODIFIER||||||||||1)	NA	NA	-
7	Chr07	22292967	NA	T	G	222	PASS	24	0,0,15,7	46	-93	1	2	NA	NA	NA	NA	NA	NA	NA	NA	NA	FALSE	NA	NA	NA	NA	NA	NA	0.06301835	NA	INTERGENIC(MODIFIER||||||||||1)	NA	NA	-
7	Chr07	22296325	NA	C	T	222	PASS	23	0,0,15,8	47	-96	1	2	NA	NA	NA	NA	NA	NA	NA	NA	NA	FALSE	NA	NA	NA	NA	NA	NA	0.01611906	NA	INTERGENIC(MODIFIER||||||||||1)	NA	NA	-
7	Chr07	22306876	NA	T	C	222	PASS	24	2,0,11,11	43	-75	1	2	NA	NA	NA	NA	NA	NA	NA	NA	0.48,0.3,1,0.12	FALSE	NA	NA	NA	NA	0.3655631	NA	0.1764952	NA	INTERGENIC(MODIFIER||||||||||1)	NA	NA	-
7	Chr07	22312985	NA	C	G	191	PASS	13	0,0,4,8	42	-63	1	2	NA	NA	NA	NA	NA	NA	NA	NA	NA	FALSE	NA	NA	NA	NA	NA	NA	0.1450935	NA	INTERGENIC(MODIFIER||||||||||1)	NA	NA	-
7	Chr07	22313611	NA	C	T	9.52	Qual	55	21,19,2,13	33	12.3	0.5	1	NA	NA	NA	NA	NA	NA	NA	NA	0.013,1,0.0042,1	FALSE	NA	NA	NA	NA	0.1795331	NA	0.05668758	NA	INTERGENIC(MODIFIER||||||||||1)	NA	NA	-
7	Chr07	22313670	NA	C	T	83	PASS	51	20,13,3,15	32	86	0.5	1	NA	NA	NA	NA	NA	NA	NA	NA	0.0033,0.16,0.0047,1	FALSE	NA	NA	NA	NA	0.9165342	NA	0.0372602	NA	INTERGENIC(MODIFIER||||||||||1)	NA	NA	-
7	Chr07	22318215	NA	C	G	222	PASS	25	0,2,14,9	38	-77	1	2	NA	NA	NA	NA	NA	NA	NA	NA	0.18,1,1,1	FALSE	NA	NA	NA	NA	-2.253759	NA	0.2073592	NA	INTERGENIC(MODIFIER||||||||||1)	NA	NA	-
7	Chr07	22320835	NA	C	T	222	PASS	27	0,0,12,15	36	-108	1	2	NA	NA	NA	NA	NA	NA	NA	NA	NA	FALSE	NA	NA	NA	NA	NA	NA	0.05133818	NA	INTERGENIC(MODIFIER||||||||||1)	NA	NA	-
7	Chr07	22327121	NA	A	G	31	PASS	9	0,0,2,6	18	-51	1	2	NA	NA	NA	NA	NA	NA	NA	NA	NA	FALSE	NA	NA	NA	NA	NA	NA	0.03093739	NA	INTERGENIC(MODIFIER||||||||||1)	NA	NA	-
7	Chr07	22328750	NA	G	A	107	PASS	8	0,1,5,2	29	-42	1	2	NA	NA	NA	NA	NA	NA	NA	NA	0.37,1,1,0.37	FALSE	NA	NA	NA	NA	0.8141118	NA	0.1150516	NA	INTERGENIC(MODIFIER||||||||||1)	NA	NA	-
7	Chr07	22339070	NA	G	C	9.52	Qual	42	14,15,6,7	40	12.3	0.5	1	NA	NA	NA	NA	NA	NA	NA	NA	1,1,1.5e-15,1	FALSE	NA	NA	NA	NA	-0.9794634	NA	0.1324604	NA	INTERGENIC(MODIFIER||||||||||1)	NA	NA	-
7	Chr07	22341663	NA	A	T	12.3	PASS	93	39,24,18,10	28	15.1	0.5	1	NA	NA	NA	NA	NA	NA	NA	NA	1,0.13,1.5e-05,1	FALSE	NA	NA	NA	NA	-0.4600459	NA	0.005242784	NA	INTERGENIC(MODIFIER||||||||||1)	NA	NA	-
7	Chr07	22341956	NA	C	T	28	PASS	40	7,25,0,8	41	31	0.5	1	NA	NA	NA	NA	NA	NA	NA	NA	0.31,0.053,0.057,1	FALSE	NA	NA	NA	NA	0.3550324	NA	0.04484124	NA	INTERGENIC(MODIFIER||||||||||1)	NA	NA	-
7	Chr07	22358340	NA	G	A	191	PASS	18	0,0,11,6	32	-78	1	2	NA	NA	NA	NA	NA	NA	NA	NA	NA	FALSE	NA	NA	NA	NA	NA	NA	0.03373306	NA	INTERGENIC(MODIFIER||||||||||1)	NA	NA	-
7	Chr07	22358439	NA	A	T	102	PASS	8	0,0,3,5	27	-51	1	2	NA	NA	NA	NA	NA	NA	NA	NA	NA	FALSE	NA	NA	NA	NA	NA	NA	0.09832658	NA	INTERGENIC(MODIFIER||||||||||1)	NA	NA	-
7	Chr07	22358443	NA	T	C	68.5	PASS	9	0,1,4,4	25	-39	1	2	NA	NA	NA	NA	NA	NA	NA	NA	1,1,0.12,1	FALSE	NA	NA	NA	NA	0.9682459	NA	0.06839461	NA	INTERGENIC(MODIFIER||||||||||1)	NA	NA	-
7	Chr07	22358545	NA	G	A	222	PASS	28	0,0,9,19	37	-111	1	2	NA	NA	NA	NA	NA	NA	NA	NA	NA	FALSE	NA	NA	NA	NA	NA	NA	0.2707062	NA	INTERGENIC(MODIFIER||||||||||1)	NA	NA	-
7	Chr07	22358655	NA	A	G	222	PASS	35	1,0,12,21	42	-114	1	2	NA	NA	NA	NA	NA	NA	NA	NA	0.38,1,1,1	FALSE	NA	NA	NA	NA	1.427012	NA	0.2860236	NA	INTERGENIC(MODIFIER||||||||||1)	NA	NA	-
7	Chr07	22358946	NA	G	C	179	PASS	21	6,0,4,10	26	-41	1	2	NA	NA	NA	NA	NA	NA	NA	NA	0.011,0.26,1,0.15	FALSE	NA	NA	NA	NA	-1.030983	NA	0.1572115	NA	INTERGENIC(MODIFIER||||||||||1)	NA	NA	-
7	Chr07	22359151	NA	C	G	137	PASS	13	1,0,1,11	32	-55	1	2	NA	NA	NA	NA	NA	NA	NA	NA	0.15,0.34,1,1	FALSE	NA	NA	NA	NA	1.469937	NA	0.1378222	NA	INTERGENIC(MODIFIER||||||||||1)	NA	NA	-
7	Chr07	22359176	NA	C	T	147	PASS	15	1,1,4,8	24	-50	1	2	NA	NA	NA	NA	NA	NA	NA	NA	1,0.33,1,0.22	FALSE	NA	NA	NA	NA	0.6390097	NA	0.1332121	NA	INTERGENIC(MODIFIER||||||||||1)	NA	NA	-
7	Chr07	22359351	NA	A	G	121	PASS	14	0,3,5,5	24	-41	1	2	NA	NA	NA	NA	NA	NA	NA	NA	0.23,1,1,0.18	FALSE	NA	NA	NA	NA	2.112886	NA	0.09558583	NA	INTERGENIC(MODIFIER||||||||||1)	NA	NA	-
7	Chr07	22359612	NA	C	T	85.1	PASS	25	7,5,9,4	17	-12.3	0.508	1	NA	NA	NA	NA	NA	NA	NA	NA	0.69,1,1,0.26	FALSE	NA	NA	NA	NA	-3.127588	NA	0.145494	NA	INTERGENIC(MODIFIER||||||||||1)	NA	NA	-
7	Chr07	22359674	NA	C	T	131	PASS	24	4,3,11,5	20	-42	1	2	NA	NA	NA	NA	NA	NA	NA	NA	0.66,1,1,1	FALSE	NA	NA	NA	NA	-3.507804	NA	0.177867	NA	INTERGENIC(MODIFIER||||||||||1)	NA	NA	-
7	Chr07	22359679	NA	T	C	141	PASS	21	1,2,11,5	22	-54	1	2	NA	NA	NA	NA	NA	NA	NA	NA	0.52,1,1,1	FALSE	NA	NA	NA	NA	-2.29197	NA	0.1635111	NA	INTERGENIC(MODIFIER||||||||||1)	NA	NA	-
7	Chr07	22360183	NA	A	T	222	PASS	22	1,3,7,11	30	-55	1	2	NA	NA	NA	NA	NA	NA	NA	NA	1,1,1,1	FALSE	NA	NA	NA	NA	-2.681458	NA	0.173375	NA	INTERGENIC(MODIFIER||||||||||1)	NA	NA	-
7	Chr07	22360232	NA	C	T	222	PASS	21	0,0,9,11	35	-87	1	2	NA	NA	NA	NA	NA	NA	NA	NA	NA	FALSE	NA	NA	NA	NA	NA	NA	0.1969408	NA	INTERGENIC(MODIFIER||||||||||1)	NA	NA	-
7	Chr07	22360290	NA	C	T	222	PASS	18	0,0,7,11	32	-81	1	2	NA	NA	NA	NA	NA	NA	NA	NA	NA	FALSE	NA	NA	NA	NA	NA	NA	0.1599032	NA	INTERGENIC(MODIFIER||||||||||1)	NA	NA	-
7	Chr07	22360408	NA	G	C	122	PASS	18	0,2,4,9	26	-37	1	2	NA	NA	NA	NA	NA	NA	NA	NA	1,1,1,1	FALSE	NA	NA	NA	NA	2.123019	NA	0.153705	NA	INTERGENIC(MODIFIER||||||||||1)	NA	NA	-
7	Chr07	22360478	NA	C	T	117	PASS	20	0,5,6,9	22	-18.1	0.5336	1	NA	NA	NA	NA	NA	NA	NA	NA	0.26,0.23,1,0.07	FALSE	NA	NA	NA	NA	-0.2618615	NA	0.1593894	NA	INTERGENIC(MODIFIER||||||||||1)	NA	NA	-
7	Chr07	22360614	NA	C	G	6.29	Qual	10	5,2,0,2	15	-28	1	2	NA	NA	NA	NA	NA	NA	NA	NA	0.17,1,1,0.12	FALSE	NA	NA	NA	NA	-0.3159688	NA	0.0368	NA	INTERGENIC(MODIFIER||||||||||1)	NA	NA	-
7	Chr07	22360648	NA	T	G	21	PASS	14	7,2,0,5	14	-30	1	2	NA	NA	NA	NA	NA	NA	NA	NA	0.021,0.44,1,0.3	FALSE	NA	NA	NA	NA	-1.2	NA	0.090146	NA	INTERGENIC(MODIFIER||||||||||1)	NA	NA	-
7	Chr07	22360985	NA	C	T	185	PASS	20	4,2,10,4	29	-41	1	2	NA	NA	NA	NA	NA	NA	NA	NA	1,0.27,1,1	FALSE	NA	NA	NA	NA	0.4536324	NA	0.1667087	NA	INTERGENIC(MODIFIER||||||||||1)	NA	NA	-
7	Chr07	22361045	NA	A	G	188	PASS	34	5,6,17,4	27	-42	1	2	NA	NA	NA	NA	NA	NA	NA	NA	0.056,1,1,1	FALSE	NA	NA	NA	NA	-0.5157877	NA	0.1243364	NA	INTERGENIC(MODIFIER||||||||||1)	NA	NA	-
7	Chr07	22361188	NA	G	T	125	PASS	20	1,3,13,0	31	-44	1	2	NA	NA	NA	NA	NA	NA	NA	NA	0.0059,0.19,1,1	FALSE	NA	NA	NA	NA	-0.9624355	NA	0.0258859	NA	INTERGENIC(MODIFIER||||||||||1)	NA	NA	-
7	Chr07	22364224	NA	G	A	222	PASS	29	0,0,18,11	42	-114	1	2	NA	NA	NA	NA	NA	NA	NA	NA	NA	FALSE	NA	NA	NA	NA	NA	NA	0.2389338	NA	INTERGENIC(MODIFIER||||||||||1)	NA	NA	-
7	Chr07	22364322	NA	G	T	222	PASS	37	0,0,22,14	43	-135	1	2	NA	NA	NA	NA	NA	NA	NA	NA	NA	FALSE	NA	NA	NA	NA	NA	NA	0.234415	NA	INTERGENIC(MODIFIER||||||||||1)	NA	NA	-
7	Chr07	22364445	NA	G	A	199	PASS	15	0,3,6,6	30	-45	1	2	NA	NA	NA	NA	NA	NA	NA	NA	0.23,0.26,1,1	FALSE	NA	NA	NA	NA	2.092895	NA	0.08286415	NA	INTERGENIC(MODIFIER||||||||||1)	NA	NA	-
7	Chr07	22364447	NA	A	G	199	PASS	15	0,3,6,6	30	-45	1	2	NA	NA	NA	NA	NA	NA	NA	NA	0.23,1,1,1	FALSE	NA	NA	NA	NA	2.092895	NA	0.1042151	NA	INTERGENIC(MODIFIER||||||||||1)	NA	NA	-
7	Chr07	22369391	NA	C	A	6.2	Qual	34	19,11,3,1	42	8.65	0.4999	1	NA	NA	NA	NA	NA	NA	NA	NA	1,1,1,1	FALSE	NA	NA	NA	NA	0.5612486	NA	0.05619835	NA	INTERGENIC(MODIFIER||||||||||1)	NA	NA	-
7	Chr07	22370703	NA	C	T	222	PASS	39	0,0,18,19	43	-138	1	2	NA	NA	NA	NA	NA	NA	NA	NA	NA	FALSE	NA	NA	NA	NA	NA	NA	0.09076492	NA	INTERGENIC(MODIFIER||||||||||1)	NA	NA	-
7	Chr07	22370787	NA	A	G	222	PASS	31	0,0,16,14	39	-117	1	2	NA	NA	NA	NA	NA	NA	NA	NA	NA	FALSE	NA	NA	NA	NA	NA	NA	0.0820756	NA	INTERGENIC(MODIFIER||||||||||1)	NA	NA	-
7	Chr07	22376196	NA	T	C	46	PASS	26	4,15,1,5	47	49	0.5	1	NA	NA	NA	NA	NA	NA	NA	NA	1,1,8.3e-06,1	FALSE	NA	NA	NA	NA	-0.668099	NA	0.008981615	NA	INTERGENIC(MODIFIER||||||||||1)	NA	NA	-
7	Chr07	22378589	NA	A	T	222	PASS	24	2,0,12,10	39	-75	1	2	NA	NA	NA	NA	NA	NA	NA	NA	0.49,0.29,1,1	FALSE	NA	NA	NA	NA	0.4700097	NA	0.201726	NA	INTERGENIC(MODIFIER||||||||||1)	NA	NA	-
7	Chr07	22382262	NA	C	G	222	PASS	28	1,0,14,11	32	-91	1	2	NA	NA	NA	NA	NA	NA	NA	NA	1,0.33,1,0.33	FALSE	NA	NA	NA	NA	0.8	NA	0.153896	NA	INTERGENIC(MODIFIER||||||||||1)	NA	NA	-
7	Chr07	22385594	NA	T	C	225	PASS	33	1,7,11,14	35	14.2	0.5	1	NA	NA	NA	NA	NA	NA	NA	NA	0.21,0.21,1,0.15	FALSE	NA	NA	NA	NA	0.0210042	NA	0.09534206	NA	INTERGENIC(MODIFIER||||||||||1)	NA	NA	-
7	Chr07	22385967	NA	T	C	222	PASS	35	0,0,21,14	33	-132	1	2	NA	NA	NA	NA	NA	NA	NA	NA	NA	FALSE	NA	NA	NA	NA	NA	NA	0.2633249	NA	INTERGENIC(MODIFIER||||||||||1)	NA	NA	-
7	Chr07	22386765	NA	G	A	71	PASS	29	9,9,8,3	38	74	0.5	1	NA	NA	NA	NA	NA	NA	NA	NA	0.27,1,1.3e-05,1	FALSE	NA	NA	NA	NA	-2.359699	NA	0.1274584	NA	INTERGENIC(MODIFIER||||||||||1)	NA	NA	-
7	Chr07	22386827	NA	A	G	118	PASS	26	11,5,4,6	28	121	0.5	1	NA	NA	NA	NA	NA	NA	NA	NA	0.23,1,1,1	FALSE	NA	NA	NA	NA	0.500694	NA	0.1307857	NA	INTERGENIC(MODIFIER||||||||||1)	NA	NA	-
7	Chr07	22386846	NA	C	G	88	PASS	29	5,6,12,4	28	91	0.5	1	NA	NA	NA	NA	NA	NA	NA	NA	0.22,0.45,0.032,1	FALSE	NA	NA	NA	NA	-0.2714051	NA	0.1445264	NA	INTERGENIC(MODIFIER||||||||||1)	NA	NA	-
7	Chr07	22386937	NA	A	C	206	PASS	35	8,9,10,8	32	149	0.5	1	NA	NA	NA	NA	NA	NA	NA	NA	0.74,0.37,1,1	FALSE	NA	NA	NA	NA	-0.6435959	NA	0.1700048	NA	INTERGENIC(MODIFIER||||||||||1)	NA	NA	-
7	Chr07	22387263	NA	G	A	40	PASS	40	13,14,2,11	39	43	0.5	1	NA	NA	NA	NA	NA	NA	NA	NA	0.08,1,1.4e-06,1	FALSE	NA	NA	NA	NA	-1.58821	NA	0.1245969	NA	INTERGENIC(MODIFIER||||||||||1)	NA	NA	-
7	Chr07	22387534	NA	T	C	46	PASS	38	15,9,9,3	42	49	0.5	1	NA	NA	NA	NA	NA	NA	NA	NA	0.71,1,8e-14,1	FALSE	NA	NA	NA	NA	1.157744	NA	0.1473127	NA	INTERGENIC(MODIFIER||||||||||1)	NA	NA	-
7	Chr07	22387963	NA	A	G	31	PASS	38	11,16,3,8	44	34	0.5	1	NA	NA	NA	NA	NA	NA	NA	NA	0.49,0.0051,3.1e-15,0.25	FALSE	NA	NA	NA	NA	-2.220901	NA	0.1207647	NA	INTERGENIC(MODIFIER||||||||||1)	NA	NA	-
7	Chr07	22391965	NA	A	G	85.1	PASS	7	0,0,2,5	27	-48	1	2	NA	NA	NA	NA	NA	NA	NA	NA	NA	FALSE	NA	NA	NA	NA	NA	NA	0.09208008	NA	INTERGENIC(MODIFIER||||||||||1)	NA	NA	-
7	Chr07	22391978	NA	G	A	22.3	PASS	5	0,0,1,4	14	-42	1	2	NA	NA	NA	NA	NA	NA	NA	NA	NA	FALSE	NA	NA	NA	NA	NA	NA	0.08142971	NA	INTERGENIC(MODIFIER||||||||||1)	NA	NA	-
7	Chr07	22391988	NA	A	G	13.7	PASS	4	0,0,1,3	14	-39	1	2	NA	NA	NA	NA	NA	NA	NA	NA	NA	FALSE	NA	NA	NA	NA	NA	NA	0.04568806	NA	INTERGENIC(MODIFIER||||||||||1)	NA	NA	-
7	Chr07	22391990	NA	A	C	13.7	PASS	4	0,0,1,3	14	-39	1	2	NA	NA	NA	NA	NA	NA	NA	NA	NA	FALSE	NA	NA	NA	NA	NA	NA	0.04568806	NA	INTERGENIC(MODIFIER||||||||||1)	NA	NA	-
7	Chr07	22392031	NA	G	A	50.5	PASS	4	0,0,1,3	27	-39	1	2	NA	NA	NA	NA	NA	NA	NA	NA	NA	FALSE	NA	NA	NA	NA	NA	NA	0.02156119	NA	INTERGENIC(MODIFIER||||||||||1)	NA	NA	-
7	Chr07	22392075	NA	C	T	58.6	PASS	9	2,0,3,4	22	-38	1	2	NA	NA	NA	NA	NA	NA	NA	NA	0.44,0.31,1,0.31	FALSE	NA	NA	NA	NA	1.21907	NA	0.1150744	NA	INTERGENIC(MODIFIER||||||||||1)	NA	NA	-
7	Chr07	22392100	NA	A	G	70.4	PASS	10	2,0,4,4	21	-40	1	2	NA	NA	NA	NA	NA	NA	NA	NA	0.47,0.32,1,1	FALSE	NA	NA	NA	NA	0.9139077	NA	0.05183477	NA	INTERGENIC(MODIFIER||||||||||1)	NA	NA	-
7	Chr07	22392189	NA	T	C	54	PASS	10	2,1,5,2	19	-36	1	2	NA	NA	NA	NA	NA	NA	NA	NA	1,1,1,1	FALSE	NA	NA	NA	NA	-1.249288	NA	0.1095219	NA	INTERGENIC(MODIFIER||||||||||1)	NA	NA	-
7	Chr07	22392190	NA	G	A	54	PASS	10	2,1,5,2	19	-36	1	2	NA	NA	NA	NA	NA	NA	NA	NA	1,1,1,1	FALSE	NA	NA	NA	NA	-1.249288	NA	0.1058544	NA	INTERGENIC(MODIFIER||||||||||1)	NA	NA	-
7	Chr07	22392348	NA	A	C	62.5	PASS	4	0,0,4,0	37	-39	1	2	NA	NA	NA	NA	NA	NA	NA	NA	NA	FALSE	NA	NA	NA	NA	NA	NA	0.05619835	NA	INTERGENIC(MODIFIER||||||||||1)	NA	NA	-
7	Chr07	22392358	NA	G	A	53	PASS	4	0,0,3,0	36	-36	1	2	NA	NA	NA	NA	NA	NA	NA	NA	NA	FALSE	NA	NA	NA	NA	NA	NA	0.04940956	NA	INTERGENIC(MODIFIER||||||||||1)	NA	NA	-
7	Chr07	22392375	NA	T	G	25.8	PASS	3	0,0,1,1	29	-33	1	2	NA	NA	NA	NA	NA	NA	NA	NA	NA	FALSE	NA	NA	NA	NA	NA	NA	0.0688	NA	INTERGENIC(MODIFIER||||||||||1)	NA	NA	-
7	Chr07	22392396	NA	T	C	33.8	PASS	2	0,0,1,1	34	-33	1	2	NA	NA	NA	NA	NA	NA	NA	NA	NA	FALSE	NA	NA	NA	NA	NA	NA	0.0544	NA	INTERGENIC(MODIFIER||||||||||1)	NA	NA	-
7	Chr07	22392397	NA	G	A	33.8	PASS	2	0,0,1,1	34	-33	1	2	NA	NA	NA	NA	NA	NA	NA	NA	NA	FALSE	NA	NA	NA	NA	NA	NA	0.056	NA	INTERGENIC(MODIFIER||||||||||1)	NA	NA	-
7	Chr07	22393766	NA	G	A	3.01	Qual	34	17,10,7,0	37	4.77	0.4997	1	NA	NA	NA	NA	NA	NA	NA	NA	0.078,0.019,0.01,0.2	FALSE	NA	NA	NA	NA	-3.109199	NA	0.04877612	NA	INTERGENIC(MODIFIER||||||||||1)	NA	NA	-
7	Chr07	22393785	NA	T	C	5.46	Qual	36	19,9,7,0	36	7.8	0.4999	1	NA	NA	NA	NA	NA	NA	NA	NA	0.15,0.19,0.034,1	FALSE	NA	NA	NA	NA	-2.041346	NA	0.04654127	NA	INTERGENIC(MODIFIER||||||||||1)	NA	NA	-
7	Chr07	22394355	NA	G	A	162	PASS	46	10,16,7,13	42	165	0.5	1	NA	NA	NA	NA	NA	NA	NA	NA	1,1,8.7e-12,1	FALSE	NA	NA	NA	NA	0.365615	NA	0.1730131	NA	INTERGENIC(MODIFIER||||||||||1)	NA	NA	-
7	Chr07	22394456	NA	G	A	109	PASS	53	22,18,7,5	41	112	0.5	1	NA	NA	NA	NA	NA	NA	NA	NA	1,1,0.11,1	FALSE	NA	NA	NA	NA	0.3366385	NA	0.1288528	NA	INTERGENIC(MODIFIER||||||||||1)	NA	NA	-
7	Chr07	22394529	NA	A	G	58	PASS	37	12,11,10,2	43	61	0.5	1	NA	NA	NA	NA	NA	NA	NA	NA	0.14,1,1.6e-12,0.28	FALSE	NA	NA	NA	NA	2.519549	NA	0.1001606	NA	INTERGENIC(MODIFIER||||||||||1)	NA	NA	-
7	Chr07	22394930	NA	C	T	15.1	PASS	39	17,14,3,5	39	18.1	0.5	1	NA	NA	NA	NA	NA	NA	NA	NA	0.45,0.16,0.018,0.012	FALSE	NA	NA	NA	NA	2.938945	NA	0.05644086	NA	INTERGENIC(MODIFIER||||||||||1)	NA	NA	-
7	Chr07	22394950	NA	C	T	14.2	PASS	36	14,12,4,6	42	17.1	0.5	1	NA	NA	NA	NA	NA	NA	NA	NA	0.71,0.21,1.7e-13,1	FALSE	NA	NA	NA	NA	0.5474378	NA	0.1355844	NA	INTERGENIC(MODIFIER||||||||||1)	NA	NA	-
7	Chr07	22395340	NA	C	T	45	PASS	56	25,20,5,6	42	48	0.5	1	NA	NA	NA	NA	NA	NA	NA	NA	0.74,1,0.0044,1	FALSE	NA	NA	NA	NA	-1.629212	NA	0.1012036	NA	INTERGENIC(MODIFIER||||||||||1)	NA	NA	-
7	Chr07	22397388	NA	A	T	222	PASS	26	0,0,14,11	43	-102	1	2	NA	NA	NA	NA	NA	NA	NA	NA	NA	FALSE	NA	NA	NA	NA	NA	NA	0.2160969	NA	INTERGENIC(MODIFIER||||||||||1)	NA	NA	-
7	Chr07	22401395	NA	C	T	10.4	PASS	56	21,23,5,7	33	13.2	0.5	1	NA	NA	NA	NA	NA	NA	NA	NA	0.76,1,0.011,1	FALSE	NA	NA	NA	NA	-1.447686	NA	0.1491668	NA	INTERGENIC(MODIFIER||||||||||1)	NA	NA	-
7	Chr07	22402686	NA	T	C	222	PASS	20	1,0,9,10	42	-74	1	2	NA	NA	NA	NA	NA	NA	NA	NA	1,0.34,1,0.28	FALSE	NA	NA	NA	NA	-0.520266	NA	0.0793025	NA	INTERGENIC(MODIFIER||||||||||1)	NA	NA	-
7	Chr07	22404062	NA	T	C	107	PASS	36	15,10,7,4	45	110	0.5	1	NA	NA	NA	NA	NA	NA	NA	NA	1,1,1.4e-08,1	FALSE	NA	NA	NA	NA	2.541295	NA	0.04911806	NA	INTERGENIC(MODIFIER||||||||||1)	NA	NA	-
7	Chr07	22404111	NA	T	G	4.13	Qual	31	10,15,5,1	46	6.2	0.4998	1	NA	NA	NA	NA	NA	NA	NA	NA	0.083,1,4.5e-11,1	FALSE	NA	NA	NA	NA	0.025	NA	0.103987	NA	INTERGENIC(MODIFIER||||||||||1)	NA	NA	-
7	Chr07	22404122	NA	A	G	22	PASS	33	10,16,6,1	46	25	0.5	1	NA	NA	NA	NA	NA	NA	NA	NA	0.039,1,4.4e-10,0.12	FALSE	NA	NA	NA	NA	-0.3743125	NA	0.1150516	NA	INTERGENIC(MODIFIER||||||||||1)	NA	NA	-
7	Chr07	22404689	NA	C	T	126	PASS	46	12,17,5,12	44	129	0.5	1	NA	NA	NA	NA	NA	NA	NA	NA	0.53,1,6.4e-08,1	FALSE	NA	NA	NA	NA	0.6827151	NA	0.05667531	NA	INTERGENIC(MODIFIER||||||||||1)	NA	NA	-
7	Chr07	22404747	NA	C	A	9.52	Qual	46	22,17,0,7	47	12.3	0.5	1	NA	NA	NA	NA	NA	NA	NA	NA	0.0097,1,4.4e-09,0.46	FALSE	NA	NA	NA	NA	2.568855	NA	0.08608469	NA	INTERGENIC(MODIFIER||||||||||1)	NA	NA	-
7	Chr07	22406344	NA	G	A	222	PASS	32	0,0,16,16	44	-123	1	2	NA	NA	NA	NA	NA	NA	NA	NA	NA	FALSE	NA	NA	NA	NA	NA	NA	0.2829996	NA	INTERGENIC(MODIFIER||||||||||1)	NA	NA	-
7	Chr07	22410291	NA	A	T	206	PASS	10	0,0,6,4	47	-57	1	2	NA	NA	NA	NA	NA	NA	NA	NA	NA	FALSE	NA	NA	NA	NA	NA	NA	0.1243507	NA	INTERGENIC(MODIFIER||||||||||1)	NA	NA	-
7	Chr07	22415171	NA	G	A	20	PASS	31	11,11,4,5	32	23	0.5	1	NA	NA	NA	NA	NA	NA	NA	NA	1,1,0.021,1	FALSE	NA	NA	NA	NA	0.06527912	NA	0.03370938	NA	INTERGENIC(MODIFIER||||||||||1)	NA	NA	-
7	Chr07	22422900	NA	G	A	15.1	PASS	43	19,15,4,5	30	18.1	0.5	1	NA	NA	NA	NA	NA	NA	NA	NA	0.71,0.37,0.17,0.28	FALSE	NA	NA	NA	NA	1.955442	NA	0.09070054	NA	INTERGENIC(MODIFIER||||||||||1)	NA	NA	-
7	Chr07	22422905	NA	G	A	10.4	PASS	44	21,14,4,4	31	13.2	0.5	1	NA	NA	NA	NA	NA	NA	NA	NA	0.7,1,0.25,1	FALSE	NA	NA	NA	NA	1.139143	NA	0.09958396	NA	INTERGENIC(MODIFIER||||||||||1)	NA	NA	-
7	Chr07	22426516	NA	C	A	87	PASS	96	40,27,16,13	33	90	0.5	1	NA	NA	NA	NA	NA	NA	NA	NA	0.82,0.023,9.3e-05,0.46	FALSE	NA	NA	NA	NA	-1.085194	NA	0.276792	NA	INTERGENIC(MODIFIER||||||||||1)	NA	NA	-
7	Chr07	22426601	NA	A	T	66	PASS	73	19,16,21,17	32	69	0.5	1	NA	NA	NA	NA	NA	NA	NA	NA	1,0.46,2.7e-18,0.34	FALSE	NA	NA	NA	NA	4.62109	NA	0.2778298	NA	INTERGENIC(MODIFIER||||||||||1)	NA	NA	-
7	Chr07	22433688	NA	T	A	222	PASS	33	4,1,11,17	28	-73	1	2	NA	NA	NA	NA	NA	NA	NA	NA	0.15,1,1,1	FALSE	NA	NA	NA	NA	0.02510482	NA	0.2526948	NA	INTERGENIC(MODIFIER||||||||||1)	NA	NA	-
7	Chr07	22433770	NA	T	C	222	PASS	34	3,1,12,17	30	-80	1	2	NA	NA	NA	NA	NA	NA	NA	NA	0.31,0.2,1,0.46	FALSE	NA	NA	NA	NA	-1.572052	NA	0.263913	NA	INTERGENIC(MODIFIER||||||||||1)	NA	NA	-
7	Chr07	22435056	NA	G	C	222	PASS	42	0,0,19,23	33	-153	1	2	NA	NA	NA	NA	NA	NA	NA	NA	NA	FALSE	NA	NA	NA	NA	NA	NA	0.2026709	NA	INTERGENIC(MODIFIER||||||||||1)	NA	NA	-
7	Chr07	22435622	NA	C	A	157	PASS	32	9,11,4,8	33	160	0.5	1	NA	NA	NA	NA	NA	NA	NA	NA	0.71,0.3,1,1	FALSE	NA	NA	NA	NA	-0.5644118	NA	0.135569	NA	INTERGENIC(MODIFIER||||||||||1)	NA	NA	-
7	Chr07	22435649	NA	T	A	109	PASS	26	8,9,3,6	34	112	0.5	1	NA	NA	NA	NA	NA	NA	NA	NA	0.68,0.087,0.43,1	FALSE	NA	NA	NA	NA	-0.05389681	NA	0.1016131	NA	INTERGENIC(MODIFIER||||||||||1)	NA	NA	-
7	Chr07	22436033	NA	G	A	49	PASS	24	7,10,5,2	41	52	0.5	1	NA	NA	NA	NA	NA	NA	NA	NA	0.37,1,0.0014,0.44	FALSE	NA	NA	NA	NA	-3.810644	NA	0.1131224	NA	INTERGENIC(MODIFIER||||||||||1)	NA	NA	-
7	Chr07	22436067	NA	G	C	171	PASS	22	3,7,7,5	42	169	0.5	1	NA	NA	NA	NA	NA	NA	NA	NA	0.23,1,0.0039,1	FALSE	NA	NA	NA	NA	-3.989252	NA	0.1524507	NA	INTERGENIC(MODIFIER||||||||||1)	NA	NA	-
7	Chr07	22436085	NA	C	T	28	PASS	18	7,7,2,1	38	31	0.5	1	NA	NA	NA	NA	NA	NA	NA	NA	1,1,1,0.011	FALSE	NA	NA	NA	NA	2.582757	NA	0.04940956	NA	INTERGENIC(MODIFIER||||||||||1)	NA	NA	-
7	Chr07	22438575	NA	G	C	79.1	PASS	25	1,14,5,3	19	-32	1	2	NA	NA	NA	NA	NA	NA	NA	NA	0.0086,1,1,1	FALSE	NA	NA	NA	NA	-0.4195732	NA	0.1171281	NA	INTERGENIC(MODIFIER||||||||||1)	NA	NA	-
7	Chr07	22445567	NA	T	G	222	PASS	22	1,0,11,10	44	-55	1	2	NA	NA	NA	NA	NA	NA	NA	NA	1,0.34,0.032,1	FALSE	NA	NA	NA	NA	0.9457325	NA	0.2011991	NA	INTERGENIC(MODIFIER||||||||||1)	NA	NA	-
7	Chr07	22447170	NA	C	T	27	PASS	36	12,16,7,0	45	30	0.5	1	NA	NA	NA	NA	NA	NA	NA	NA	0.0092,1,8e-06,0.37	FALSE	NA	NA	NA	NA	-2.37126	NA	0.01321378	NA	INTERGENIC(MODIFIER||||||||||1)	NA	NA	-
7	Chr07	22447254	NA	A	G	49	PASS	27	5,15,7,0	43	52	0.5	1	NA	NA	NA	NA	NA	NA	NA	NA	0.00089,1,3.9e-05,1	FALSE	NA	NA	NA	NA	-0.1936492	NA	0.0533728	NA	INTERGENIC(MODIFIER||||||||||1)	NA	NA	-
7	Chr07	22447648	NA	C	T	24	PASS	28	4,17,0,6	45	27	0.5	1	NA	NA	NA	NA	NA	NA	NA	NA	0.55,1,6.3e-10,0.32	FALSE	NA	NA	NA	NA	-2.070402	NA	0.08816498	NA	INTERGENIC(MODIFIER||||||||||1)	NA	NA	-
7	Chr07	22447766	NA	G	A	72	PASS	19	4,8,0,7	42	75	0.5	1	NA	NA	NA	NA	NA	NA	NA	NA	0.25,1,0.027,1	FALSE	NA	NA	NA	NA	1.901597	NA	0.06540641	NA	INTERGENIC(MODIFIER||||||||||1)	NA	NA	-
7	Chr07	22448094	NA	G	A	222	PASS	25	2,0,15,7	40	-75	1	2	NA	NA	NA	NA	NA	NA	NA	NA	1,0.31,1,0.17	FALSE	NA	NA	NA	NA	0.9922426	NA	0.2036273	NA	INTERGENIC(MODIFIER||||||||||1)	NA	NA	-
7	Chr07	22454249	NA	C	T	59	PASS	12	3,5,3,1	48	62	0.5	1	NA	NA	NA	NA	NA	NA	NA	NA	0.55,0.23,0.0013,0.36	FALSE	NA	NA	NA	NA	1.443653	NA	0.07268232	NA	INTERGENIC(MODIFIER||||||||||1)	NA	NA	-
7	Chr07	22464120	NA	T	A	140	PASS	33	12,3,3,11	25	7.8	0.5001	1	NA	NA	NA	NA	NA	NA	NA	NA	0.0028,0.27,1,0.27	FALSE	NA	NA	NA	NA	0.02182179	NA	0.1636321	NA	INTERGENIC(MODIFIER||||||||||1)	NA	NA	-
7	Chr07	22464224	NA	C	A	156	PASS	44	20,4,6,14	29	131	0.5	1	NA	NA	NA	NA	NA	NA	NA	NA	0.00057,0.23,1,1	FALSE	NA	NA	NA	NA	1.284577	NA	0.1494384	NA	INTERGENIC(MODIFIER||||||||||1)	NA	NA	-
7	Chr07	22464278	NA	T	C	173	PASS	40	18,3,7,12	29	128	0.5	1	NA	NA	NA	NA	NA	NA	NA	NA	0.0027,0.4,1,0.014	FALSE	NA	NA	NA	NA	0.2437557	NA	0.01122027	NA	INTERGENIC(MODIFIER||||||||||1)	NA	NA	-
7	Chr07	22464294	NA	C	T	142	PASS	35	17,4,4,10	31	127	0.5	1	NA	NA	NA	NA	NA	NA	NA	NA	0.0041,0.35,1,1	FALSE	NA	NA	NA	NA	-0.6902709	NA	0.156031	NA	INTERGENIC(MODIFIER||||||||||1)	NA	NA	-
7	Chr07	22464406	NA	C	G	4.13	Qual	30	11,10,5,4	43	6.2	0.4998	1	NA	NA	NA	NA	NA	NA	NA	NA	1,0.00089,2.1e-09,0.2	FALSE	NA	NA	NA	NA	-0.316794	NA	0.05816267	NA	INTERGENIC(MODIFIER||||||||||1)	NA	NA	-
7	Chr07	22465744	NA	A	C	91	PASS	51	11,19,3,17	34	94	0.5	1	NA	NA	NA	NA	NA	NA	NA	NA	0.12,1,0.049,1	FALSE	NA	NA	NA	NA	1.693152	NA	0.09698905	NA	INTERGENIC(MODIFIER||||||||||1)	NA	NA	-
7	Chr07	22465793	NA	G	T	162	PASS	48	5,21,3,18	29	156	0.5	1	NA	NA	NA	NA	NA	NA	NA	NA	0.72,0.12,1,0.19	FALSE	NA	NA	NA	NA	0.5670477	NA	0.08988871	NA	INTERGENIC(MODIFIER||||||||||1)	NA	NA	-
7	Chr07	22465798	NA	T	C	175	PASS	46	2,19,5,20	29	113	0.5	1	NA	NA	NA	NA	NA	NA	NA	NA	0.43,1,0.47,0.13	FALSE	NA	NA	NA	NA	1.78627	NA	0.1450566	NA	INTERGENIC(MODIFIER||||||||||1)	NA	NA	-
7	Chr07	22465918	NA	G	A	225	PASS	44	4,18,8,13	31	83	0.5	1	NA	NA	NA	NA	NA	NA	NA	NA	0.19,1,1,0.23	FALSE	NA	NA	NA	NA	-0.7896355	NA	0.1582727	NA	INTERGENIC(MODIFIER||||||||||1)	NA	NA	-
7	Chr07	22465960	NA	A	T	55	PASS	36	9,10,3,13	33	58	0.5	1	NA	NA	NA	NA	NA	NA	NA	NA	0.15,1,2.1e-06,1	FALSE	NA	NA	NA	NA	1.241749	NA	0.1583971	NA	INTERGENIC(MODIFIER||||||||||1)	NA	NA	-
7	Chr07	22466075	NA	A	G	26	PASS	33	5,17,1,10	35	29	0.5	1	NA	NA	NA	NA	NA	NA	NA	NA	0.64,0.17,0.00025,0.024	FALSE	NA	NA	NA	NA	-3.227009	NA	0.1051743	NA	INTERGENIC(MODIFIER||||||||||1)	NA	NA	-
7	Chr07	22466867	NA	C	T	28.2	PASS	12	2,4,5,0	17	-16.1	0.5207	1	NA	NA	NA	NA	NA	NA	NA	NA	0.061,0.23,1,0.12	FALSE	NA	NA	NA	NA	0.5454023	NA	0.03735038	NA	INTERGENIC(MODIFIER||||||||||1)	NA	NA	-
7	Chr07	22471207	NA	C	T	222	PASS	25	0,0,10,15	47	-102	1	2	NA	NA	NA	NA	NA	NA	NA	NA	NA	FALSE	NA	NA	NA	NA	NA	NA	0.1590487	NA	INTERGENIC(MODIFIER||||||||||1)	NA	NA	-
7	Chr07	22481961	NA	G	A	222	PASS	27	2,1,11,12	39	-71	1	2	NA	NA	NA	NA	NA	NA	NA	NA	1,1,1,1	FALSE	NA	NA	NA	NA	-0.1605145	NA	0.1078024	NA	INTERGENIC(MODIFIER||||||||||1)	NA	NA	-
7	Chr07	22482070	NA	A	G	222	PASS	28	4,1,12,11	40	-46	1	2	NA	NA	NA	NA	NA	NA	NA	NA	0.36,1,1,1	FALSE	NA	NA	NA	NA	-1.1997	NA	0.1989428	NA	INTERGENIC(MODIFIER||||||||||1)	NA	NA	-
7	Chr07	22483803	NA	G	C	222	PASS	27	0,0,13,14	45	-108	1	2	NA	NA	NA	NA	NA	NA	NA	NA	NA	FALSE	NA	NA	NA	NA	NA	NA	0.2451597	NA	INTERGENIC(MODIFIER||||||||||1)	NA	NA	-
7	Chr07	22489934	NA	T	G	16.1	PASS	26	5,13,4,3	44	19.1	0.5	1	NA	NA	NA	NA	NA	NA	NA	NA	0.2,1,5.2e-15,1	FALSE	NA	NA	NA	NA	-1.906467	NA	0.1150516	NA	INTERGENIC(MODIFIER||||||||||1)	NA	NA	-
7	Chr07	22489976	NA	C	T	99	PASS	32	11,13,2,6	42	102	0.5	1	NA	NA	NA	NA	NA	NA	NA	NA	0.42,1,0.17,0.49	FALSE	NA	NA	NA	NA	-2.807002	NA	0.02051325	NA	INTERGENIC(MODIFIER||||||||||1)	NA	NA	-
7	Chr07	22490069	NA	T	G	101	PASS	30	6,16,2,6	47	104	0.5	1	NA	NA	NA	NA	NA	NA	NA	NA	1,1,1.4e-15,0.41	FALSE	NA	NA	NA	NA	2.602834	NA	0.02051325	NA	INTERGENIC(MODIFIER||||||||||1)	NA	NA	-
7	Chr07	22507854	NA	T	C	222	PASS	23	3,2,9,9	41	-46	1	2	NA	NA	NA	NA	NA	NA	NA	NA	1,0.082,1,1	FALSE	NA	NA	NA	NA	1.155302	NA	0.1600538	NA	INTERGENIC(MODIFIER||||||||||1)	NA	NA	-
7	Chr07	22527518	NA	T	C	6.29	Qual	6	2,0,2,2	16	-32	1	2	NA	NA	NA	NA	NA	NA	NA	NA	0.47,1,1,1	FALSE	NA	NA	NA	NA	-1.427508	NA	0.06499381	NA	INTERGENIC(MODIFIER||||||||||1)	NA	NA	-
7	Chr07	22528033	NA	T	C	11.3	PASS	35	15,6,10,3	18	14.2	0.5	1	NA	NA	NA	NA	NA	NA	NA	NA	1,1,0.15,0.34	FALSE	NA	NA	NA	NA	0.7796469	NA	0.08088576	NA	INTERGENIC(MODIFIER||||||||||1)	NA	NA	-
7	Chr07	22528244	NA	C	T	81	PASS	45	12,16,10,7	23	84	0.5	1	NA	NA	NA	NA	NA	NA	NA	NA	0.37,1,0.12,1	FALSE	NA	NA	NA	NA	1.627021	NA	0.1088596	NA	INTERGENIC(MODIFIER||||||||||1)	NA	NA	-
7	Chr07	22528833	NA	G	A	26	PASS	40	11,14,4,11	16	29	0.5	1	NA	NA	NA	NA	NA	NA	NA	NA	0.33,0.42,1,1	FALSE	NA	NA	NA	NA	-0.3631838	NA	0.1314476	NA	INTERGENIC(MODIFIER||||||||||1)	NA	NA	-
7	Chr07	22528959	NA	G	A	27	PASS	46	14,15,7,9	14	28.8	0.5	1	NA	NA	NA	NA	NA	NA	NA	NA	1,0.024,1,0.24	FALSE	NA	NA	NA	NA	0.1067002	NA	0.1785446	NA	INTERGENIC(MODIFIER||||||||||1)	NA	NA	-
7	Chr07	22530740	NA	T	C	98	PASS	67	19,26,11,10	19	88.8	0.5	1	NA	NA	NA	NA	NA	NA	NA	NA	0.6,1,1,1	FALSE	NA	NA	NA	NA	0.7021137	NA	0.05460194	NA	INTERGENIC(MODIFIER||||||||||1)	NA	NA	-
7	Chr07	22542480	NA	G	A	6.2	Qual	14	6,5,3,0	43	8.65	0.4999	1	NA	NA	NA	NA	NA	NA	NA	NA	0.26,0.19,0.025,0.00069	FALSE	NA	NA	NA	NA	-2.491197	NA	0.03724139	NA	INTERGENIC(MODIFIER||||||||||1)	NA	NA	-
7	Chr07	22542736	NA	G	C	4.13	Qual	10	0,6,4,0	27	6.2	0.4998	1	NA	NA	NA	NA	NA	NA	NA	NA	0.0048,0.36,0.13,0.16	FALSE	NA	NA	NA	NA	-2.401103	NA	0.06005682	NA	INTERGENIC(MODIFIER||||||||||1)	NA	NA	-
7	Chr07	22542762	NA	T	C	8.64	Qual	12	7,1,0,4	25	11.3	0.5	1	NA	NA	NA	NA	NA	NA	NA	NA	0.01,0.18,1,0.004	FALSE	NA	NA	NA	NA	2.632544	NA	0.02863384	NA	INTERGENIC(MODIFIER||||||||||1)	NA	NA	-
7	Chr07	22544307	NA	C	T	13.2	PASS	33	17,11,0,5	38	16.1	0.5	1	NA	NA	NA	NA	NA	NA	NA	NA	0.018,0.012,1,0.19	FALSE	NA	NA	NA	NA	0.02510482	NA	0.09527831	NA	INTERGENIC(MODIFIER||||||||||1)	NA	NA	-
7	Chr07	22545376	NA	G	A	222	PASS	20	0,0,10,9	43	-84	1	2	NA	NA	NA	NA	NA	NA	NA	NA	NA	FALSE	NA	NA	NA	NA	NA	NA	0.1473669	NA	INTERGENIC(MODIFIER||||||||||1)	NA	NA	-
7	Chr07	22546490	NA	G	A	222	PASS	37	0,0,15,21	46	-135	1	2	NA	NA	NA	NA	NA	NA	NA	NA	NA	FALSE	NA	NA	NA	NA	NA	NA	0.3102653	NA	INTERGENIC(MODIFIER||||||||||1)	NA	NA	-
7	Chr07	22554271	NA	C	T	222	PASS	32	0,0,10,21	47	-120	1	2	NA	NA	NA	NA	NA	NA	NA	NA	NA	FALSE	NA	NA	NA	NA	NA	NA	0.2791034	NA	INTERGENIC(MODIFIER||||||||||1)	NA	NA	-
7	Chr07	22560662	NA	C	T	222	PASS	33	0,0,18,15	46	-126	1	2	NA	NA	NA	NA	NA	NA	NA	NA	NA	FALSE	NA	NA	NA	NA	NA	NA	0.1516337	NA	INTERGENIC(MODIFIER||||||||||1)	NA	NA	-
7	Chr07	22567766	NA	C	T	222	PASS	19	0,0,4,14	46	-81	1	2	NA	NA	NA	NA	NA	NA	NA	NA	NA	FALSE	NA	NA	NA	NA	NA	NA	0.1404546	NA	INTERGENIC(MODIFIER||||||||||1)	NA	NA	-
7	Chr07	22572783	NA	A	T	4.77	Qual	34	10,14,9,0	44	6.99	0.4999	1	NA	NA	NA	NA	NA	NA	NA	NA	0.0039,1,5.3e-16,1	FALSE	NA	NA	NA	NA	-1.717961	NA	0.1162607	NA	INTERGENIC(MODIFIER||||||||||1)	NA	NA	-
7	Chr07	22572844	NA	C	T	3.54	Qual	41	14,18,9,0	40	5.47	0.4998	1	NA	NA	NA	NA	NA	NA	NA	NA	0.0025,1,0.0001,1	FALSE	NA	NA	NA	NA	0.2992219	NA	0.09380741	NA	INTERGENIC(MODIFIER||||||||||1)	NA	NA	-
7	Chr07	22573104	NA	G	A	45	PASS	22	8,7,3,3	38	48	0.5	1	NA	NA	NA	NA	NA	NA	NA	NA	1,0.021,0.073,1	FALSE	NA	NA	NA	NA	-1.751623	NA	0.1039505	NA	INTERGENIC(MODIFIER||||||||||1)	NA	NA	-
7	Chr07	22573269	NA	A	G	45	PASS	28	7,8,3,10	37	48	0.5	1	NA	NA	NA	NA	NA	NA	NA	NA	0.25,1,2.4e-09,1	FALSE	NA	NA	NA	NA	0.7831109	NA	0.05685173	NA	INTERGENIC(MODIFIER||||||||||1)	NA	NA	-
7	Chr07	22575030	NA	C	A	16.1	PASS	10	6,2,1,1	48	19.1	0.5	1	NA	NA	NA	NA	NA	NA	NA	NA	1,1,0.2,1	FALSE	NA	NA	NA	NA	-0.6527912	NA	0.072	NA	INTERGENIC(MODIFIER||||||||||1)	NA	NA	-
7	Chr07	22576337	NA	G	A	222	PASS	17	0,0,10,6	47	-75	1	2	NA	NA	NA	NA	NA	NA	NA	NA	NA	FALSE	NA	NA	NA	NA	NA	NA	0.1702982	NA	INTERGENIC(MODIFIER||||||||||1)	NA	NA	-
7	Chr07	22587969	NA	G	A	216	PASS	25	8,1,7,9	35	60	0.5	1	NA	NA	NA	NA	NA	NA	NA	NA	0.04,0.24,1,0.21	FALSE	NA	NA	NA	NA	2.406089	NA	0.1779672	NA	INTERGENIC(MODIFIER||||||||||1)	NA	NA	-
7	Chr07	22587991	NA	T	C	186	PASS	26	11,1,6,8	33	97	0.5	1	NA	NA	NA	NA	NA	NA	NA	NA	0.014,1,1,0.34	FALSE	NA	NA	NA	NA	1.67162	NA	0.1649198	NA	INTERGENIC(MODIFIER||||||||||1)	NA	NA	-
7	Chr07	22588197	NA	A	G	28	PASS	32	10,12,1,9	30	31	0.5	1	NA	NA	NA	NA	NA	NA	NA	NA	0.11,0.24,0.067,0.074	FALSE	NA	NA	NA	NA	0.182951	NA	0.1364568	NA	INTERGENIC(MODIFIER||||||||||1)	NA	NA	-
7	Chr07	22588517	NA	T	C	225	PASS	39	10,6,13,9	33	136	0.5	1	NA	NA	NA	NA	NA	NA	NA	NA	1,1,1,0.35	FALSE	NA	NA	NA	NA	-0.3400046	NA	0.1350031	NA	INTERGENIC(MODIFIER||||||||||1)	NA	NA	-
7	Chr07	22588630	NA	G	T	141	PASS	34	6,15,7,6	23	28	0.5	1	NA	NA	NA	NA	NA	NA	NA	NA	0.17,0.029,1,0.0043	FALSE	NA	NA	NA	NA	0.7796469	NA	0.1541178	NA	INTERGENIC(MODIFIER||||||||||1)	NA	NA	-
7	Chr07	22596648	NA	G	A	222	PASS	33	1,0,16,15	46	-104	1	2	NA	NA	NA	NA	NA	NA	NA	NA	1,1,0.044,1	FALSE	NA	NA	NA	NA	1.624591	NA	0.2198424	NA	INTERGENIC(MODIFIER||||||||||1)	NA	NA	-
7	Chr07	22596843	NA	C	T	191	PASS	21	4,3,6,7	49	117	0.5	1	NA	NA	NA	NA	NA	NA	NA	NA	1,0.19,0.0036,0.24	FALSE	NA	NA	NA	NA	-1.267886	NA	0.1558832	NA	INTERGENIC(MODIFIER||||||||||1)	NA	NA	-
7	Chr07	22603891	NA	T	C	222	PASS	19	0,0,7,11	46	-81	1	2	NA	NA	NA	NA	NA	NA	NA	NA	NA	FALSE	NA	NA	NA	NA	NA	NA	0.1177207	NA	INTERGENIC(MODIFIER||||||||||1)	NA	NA	-
7	Chr07	22606311	NA	C	T	222	PASS	21	0,0,14,6	46	-87	1	2	NA	NA	NA	NA	NA	NA	NA	NA	NA	FALSE	NA	NA	NA	NA	NA	NA	0.2423079	NA	INTERGENIC(MODIFIER||||||||||1)	NA	NA	-
7	Chr07	22611558	NA	A	G	222	PASS	14	0,0,5,9	46	-69	1	2	NA	NA	NA	NA	NA	NA	NA	NA	NA	FALSE	NA	NA	NA	NA	NA	NA	0.05950445	NA	INTERGENIC(MODIFIER||||||||||1)	NA	NA	-
7	Chr07	22615224	NA	A	T	222	PASS	28	0,0,13,14	46	-108	1	2	NA	NA	NA	NA	NA	NA	NA	NA	NA	FALSE	NA	NA	NA	NA	NA	NA	0.265514	NA	INTERGENIC(MODIFIER||||||||||1)	NA	NA	-
7	Chr07	22617010	NA	G	A	21	PASS	44	16,19,3,6	39	24	0.5	1	NA	NA	NA	NA	NA	NA	NA	NA	0.71,0.39,0.017,0.17	FALSE	NA	NA	NA	NA	0.05819144	NA	0.09211554	NA	INTERGENIC(MODIFIER||||||||||1)	NA	NA	-
7	Chr07	22617277	NA	G	A	23	PASS	44	19,18,5,2	34	26	0.5	1	NA	NA	NA	NA	NA	NA	NA	NA	0.43,1,1,0.12	FALSE	NA	NA	NA	NA	-1.379758	NA	0.1068485	NA	INTERGENIC(MODIFIER||||||||||1)	NA	NA	-
7	Chr07	22617305	NA	C	T	29	PASS	49	20,19,5,5	35	32	0.5	1	NA	NA	NA	NA	NA	NA	NA	NA	1,1,0.027,1	FALSE	NA	NA	NA	NA	0.06201737	NA	0.05902395	NA	INTERGENIC(MODIFIER||||||||||1)	NA	NA	-
7	Chr07	22618182	NA	T	C	43	PASS	34	10,14,2,5	46	46	0.5	1	NA	NA	NA	NA	NA	NA	NA	NA	0.68,1,3.3e-11,0.23	FALSE	NA	NA	NA	NA	2.149673	NA	0.114471	NA	INTERGENIC(MODIFIER||||||||||1)	NA	NA	-
7	Chr07	22618194	NA	A	T	3.01	Qual	30	11,14,2,3	46	4.77	0.4997	1	NA	NA	NA	NA	NA	NA	NA	NA	1,0.45,5.5e-10,1	FALSE	NA	NA	NA	NA	1.391217	NA	0.05328988	NA	INTERGENIC(MODIFIER||||||||||1)	NA	NA	-
7	Chr07	22622793	NA	A	G	20	PASS	31	11,13,4,3	37	23	0.5	1	NA	NA	NA	NA	NA	NA	NA	NA	0.69,1,0.067,1	FALSE	NA	NA	NA	NA	-0.9212884	NA	0.1125995	NA	INTERGENIC(MODIFIER||||||||||1)	NA	NA	-
7	Chr07	22644390	NA	GAAAAAA	GAAAAAAAA	79.5	PASS	71	20,21,7,10	45	80.7	0.5	1	NA	17,0.239437	NA	NA	NA	NA	NA	NA	0.77,1,4.8e-14,0.48	TRUE	NA	NA	NA	NA	NA	NA	0.3836605	NA	INTERGENIC(MODIFIER||||||||||1)	NA	NA	-
7	Chr07	22644943	NA	C	T	10.4	PASS	36	12,17,0,7	46	13.2	0.5	1	NA	NA	NA	NA	NA	NA	NA	NA	0.07,0.19,6.4e-16,1	FALSE	NA	NA	NA	NA	0.4796484	NA	0.08945122	NA	INTERGENIC(MODIFIER||||||||||1)	NA	NA	-
7	Chr07	22644955	NA	C	G	25	PASS	37	14,15,0,8	45	28	0.5	1	NA	NA	NA	NA	NA	NA	NA	NA	0.015,1,4.7e-09,1	FALSE	NA	NA	NA	NA	0.7194315	NA	0.09895786	NA	INTERGENIC(MODIFIER||||||||||1)	NA	NA	-
7	Chr07	22651301	NA	A	C	19.1	PASS	29	7,13,5,2	44	22	0.5	1	NA	NA	NA	NA	NA	NA	NA	NA	0.19,1,2.5e-14,1	FALSE	NA	NA	NA	NA	0.3043058	NA	0.02941785	NA	INTERGENIC(MODIFIER||||||||||1)	NA	NA	-
7	Chr07	22652216	NA	C	A	164	PASS	9	1,0,4,4	44	-16.1	0.5207	1	NA	NA	NA	NA	NA	NA	NA	NA	1,0.34,0.21,1	FALSE	NA	NA	NA	NA	-1.742843	NA	0.1214591	NA	INTERGENIC(MODIFIER||||||||||1)	NA	NA	-
7	Chr07	22652480	NA	T	C	222	PASS	10	0,0,5,5	47	-57	1	2	NA	NA	NA	NA	NA	NA	NA	NA	NA	FALSE	NA	NA	NA	NA	NA	NA	0.1359961	NA	INTERGENIC(MODIFIER||||||||||1)	NA	NA	-
7	Chr07	22653416	NA	A	C	222	PASS	19	0,0,6,13	46	-84	1	2	NA	NA	NA	NA	NA	NA	NA	NA	NA	FALSE	NA	NA	NA	NA	NA	NA	0.1823272	NA	INTERGENIC(MODIFIER||||||||||1)	NA	NA	-
7	Chr07	22658547	NA	T	C	222	PASS	28	0,0,9,19	45	-111	1	2	NA	NA	NA	NA	NA	NA	NA	NA	NA	FALSE	NA	NA	NA	NA	NA	NA	0.1451535	NA	INTERGENIC(MODIFIER||||||||||1)	NA	NA	-
7	Chr07	22660110	NA	T	C	96	PASS	11	1,2,6,1	33	-24	0.6672	1	NA	NA	NA	NA	NA	NA	NA	NA	0.18,0.15,1,1	FALSE	NA	NA	NA	NA	-1.249288	NA	0.06214382	NA	INTERGENIC(MODIFIER||||||||||1)	NA	NA	-
7	Chr07	22660209	NA	T	C	192	PASS	13	0,0,9,4	32	-66	1	2	NA	NA	NA	NA	NA	NA	NA	NA	NA	FALSE	NA	NA	NA	NA	NA	NA	0.1505422	NA	INTERGENIC(MODIFIER||||||||||1)	NA	NA	-
7	Chr07	22660217	NA	A	C	193	PASS	13	0,0,8,4	31	-63	1	2	NA	NA	NA	NA	NA	NA	NA	NA	NA	FALSE	NA	NA	NA	NA	NA	NA	0.1104716	NA	INTERGENIC(MODIFIER||||||||||1)	NA	NA	-
7	Chr07	22660228	NA	A	G	158	PASS	12	0,0,7,3	33	-57	1	2	NA	NA	NA	NA	NA	NA	NA	NA	NA	FALSE	NA	NA	NA	NA	NA	NA	0.0978832	NA	INTERGENIC(MODIFIER||||||||||1)	NA	NA	-
7	Chr07	22665917	NA	T	G	222	PASS	22	0,0,8,14	40	-93	1	2	NA	NA	NA	NA	NA	NA	NA	NA	NA	FALSE	NA	NA	NA	NA	NA	NA	0.2043614	NA	INTERGENIC(MODIFIER||||||||||1)	NA	NA	-
7	Chr07	22665918	NA	T	G	222	PASS	22	0,0,8,14	40	-93	1	2	NA	NA	NA	NA	NA	NA	NA	NA	NA	FALSE	NA	NA	NA	NA	NA	NA	0.1959254	NA	INTERGENIC(MODIFIER||||||||||1)	NA	NA	-
7	Chr07	22673032	NA	C	T	222	PASS	24	0,0,11,13	46	-99	1	2	NA	NA	NA	NA	NA	NA	NA	NA	NA	FALSE	NA	NA	NA	NA	NA	NA	0.1334879	NA	INTERGENIC(MODIFIER||||||||||1)	NA	NA	-
7	Chr07	22681651	NA	TA	T	68.5	PASS	44	20,5,3,10	19	20.5	0.5	1	NA	14,0.318182	NA	NA	NA	NA	NA	NA	0.0013,0.31,1,0.27	TRUE	NA	NA	NA	NA	NA	NA	0.2983375	NA	INTERGENIC(MODIFIER||||||||||1)	NA	NA	-
7	Chr07	22684859	NA	A	G	17.1	PASS	9	0,0,1,8	10	-54	1	2	NA	NA	NA	NA	NA	NA	NA	NA	NA	FALSE	NA	NA	NA	NA	NA	NA	0.1278629	NA	INTERGENIC(MODIFIER||||||||||1)	NA	NA	-
7	Chr07	22689885	NA	C	A	144	PASS	44	15,14,6,9	44	147	0.5	1	NA	NA	NA	NA	NA	NA	NA	NA	0.54,1,1.3e-08,1	FALSE	NA	NA	NA	NA	2.104547	NA	0.135312	NA	INTERGENIC(MODIFIER||||||||||1)	NA	NA	-
7	Chr07	22690163	NA	T	A	10.4	PASS	44	18,19,0,7	44	13.2	0.5	1	NA	NA	NA	NA	NA	NA	NA	NA	0.031,6.9e-05,0.098,0.054	FALSE	NA	NA	NA	NA	-2.791604	NA	0.08057135	NA	INTERGENIC(MODIFIER||||||||||1)	NA	NA	-
7	Chr07	22690240	NA	C	G	47	PASS	37	14,15,0,8	47	50	0.5	1	NA	NA	NA	NA	NA	NA	NA	NA	0.015,0.0093,5.8e-07,0.45	FALSE	NA	NA	NA	NA	1.936931	NA	0.1065814	NA	INTERGENIC(MODIFIER||||||||||1)	NA	NA	-
7	Chr07	22690509	NA	AC	ACC	161	PASS	10	0,0,2,5	42	-55.5	1	2	NA	7,0.700000	NA	NA	NA	NA	NA	NA	NA	TRUE	NA	NA	NA	NA	NA	NA	0.04728116	NA	INTERGENIC(MODIFIER||||||||||1)	NA	NA	-
7	Chr07	22693331	NA	GT	G	122	PASS	8	0,0,6,2	33	-58.5	1	2	NA	8,1.000000	NA	NA	NA	NA	NA	NA	NA	TRUE	NA	NA	NA	NA	NA	NA	0.05381968	NA	INTERGENIC(MODIFIER||||||||||1)	NA	NA	-
7	Chr07	22694014	NA	A	T	5.46	Qual	35	10,17,3,4	45	7.8	0.4999	1	NA	NA	NA	NA	NA	NA	NA	NA	1,1,3.1e-10,1	FALSE	NA	NA	NA	NA	-2.427731	NA	0.1113754	NA	INTERGENIC(MODIFIER||||||||||1)	NA	NA	-
7	Chr07	22700774	NA	T	C	222	PASS	14	0,0,4,8	46	-63	1	2	NA	NA	NA	NA	NA	NA	NA	NA	NA	FALSE	NA	NA	NA	NA	NA	NA	0.1522844	NA	INTERGENIC(MODIFIER||||||||||1)	NA	NA	-
7	Chr07	22710274	NA	C	T	222	PASS	20	0,0,8,12	47	-87	1	2	NA	NA	NA	NA	NA	NA	NA	NA	NA	FALSE	NA	NA	NA	NA	NA	NA	0.1975658	NA	INTERGENIC(MODIFIER||||||||||1)	NA	NA	-
7	Chr07	22721339	NA	G	A	3.54	Qual	31	16,10,5,0	39	5.47	0.4998	1	NA	NA	NA	NA	NA	NA	NA	NA	0.15,1,0.37,1	FALSE	NA	NA	NA	NA	-1.208444	NA	0.05109707	NA	INTERGENIC(MODIFIER||||||||||1)	NA	NA	-
7	Chr07	22722700	NA	C	T	154	PASS	16	0,1,7,8	24	-63	1	2	NA	NA	NA	NA	NA	NA	NA	NA	1,1,1,0.32	FALSE	NA	NA	NA	NA	0.2169305	NA	0.1693107	NA	INTERGENIC(MODIFIER||||||||||1)	NA	NA	-
7	Chr07	22732507	NA	T	C	112	PASS	12	0,0,1,11	28	-63	1	2	NA	NA	NA	NA	NA	NA	NA	NA	NA	FALSE	NA	NA	NA	NA	NA	NA	0.1126801	NA	INTERGENIC(MODIFIER||||||||||1)	NA	NA	-
7	Chr07	22732643	NA	C	T	84.8	PASS	17	1,3,8,4	18	-37	1	2	NA	NA	NA	NA	NA	NA	NA	NA	0.26,1,1,0.26	FALSE	NA	NA	NA	NA	0.06063391	NA	0.1450935	NA	INTERGENIC(MODIFIER||||||||||1)	NA	NA	-
7	Chr07	22739763	NA	T	C	4.13	Qual	38	17,12,4,5	17	6.2	0.4998	1	NA	NA	NA	NA	NA	NA	NA	NA	0.7,1,1,1	FALSE	NA	NA	NA	NA	-0.2060105	NA	0.1134417	NA	INTERGENIC(MODIFIER||||||||||1)	NA	NA	-
7	Chr07	22740008	NA	G	A	130	PASS	41	15,12,7,7	32	133	0.5	1	NA	NA	NA	NA	NA	NA	NA	NA	0.75,1,0.24,0.24	FALSE	NA	NA	NA	NA	1.470869	NA	0.165218	NA	INTERGENIC(MODIFIER||||||||||1)	NA	NA	-
7	Chr07	22740051	NA	A	T	32	PASS	43	16,17,5,5	27	35	0.5	1	NA	NA	NA	NA	NA	NA	NA	NA	1,1,0.19,0.44	FALSE	NA	NA	NA	NA	1.308033	NA	0.05119296	NA	INTERGENIC(MODIFIER||||||||||1)	NA	NA	-
7	Chr07	22740797	NA	C	A	71	PASS	15	4,3,2,6	39	74	0.5	1	NA	NA	NA	NA	NA	NA	NA	NA	0.31,1,0.00016,1	FALSE	NA	NA	NA	NA	0.7522289	NA	0.118736	NA	INTERGENIC(MODIFIER||||||||||1)	NA	NA	-
7	Chr07	22740803	NA	T	A	71	PASS	15	4,3,2,6	39	74	0.5	1	NA	NA	NA	NA	NA	NA	NA	NA	0.31,1,0.00016,0.39	FALSE	NA	NA	NA	NA	0.7522289	NA	0.08335691	NA	INTERGENIC(MODIFIER||||||||||1)	NA	NA	-
7	Chr07	22740851	NA	CTCGTCGTCGTCGTCGTCG	CTCGTCGTCGTCGTCGTCGTCG	26.5	PASS	17	1,7,3,3	38	29.5	0.5	1	NA	6,0.352941	NA	NA	NA	NA	NA	NA	0.24,1,0.00013,1	TRUE	NA	NA	NA	NA	NA	NA	0.1663675	NA	INTERGENIC(MODIFIER||||||||||1)	NA	NA	-
7	Chr07	22740926	NA	T	C	9.52	Qual	17	5,6,2,3	39	12.3	0.5	1	NA	NA	NA	NA	NA	NA	NA	NA	1,1,0.0031,0.38	FALSE	NA	NA	NA	NA	0.7930177	NA	0.0212541	NA	INTERGENIC(MODIFIER||||||||||1)	NA	NA	-
7	Chr07	22741739	NA	A	G	12.3	PASS	42	12,16,10,4	24	15.1	0.5	1	NA	NA	NA	NA	NA	NA	NA	NA	0.11,0.18,0.088,0.41	FALSE	NA	NA	NA	NA	0.4135662	NA	0.1664852	NA	INTERGENIC(MODIFIER||||||||||1)	NA	NA	-
7	Chr07	22745054	NA	GATCAGATTGTAACAT	GAT	214	PASS	26	0,0,13,9	49	-101	1	2	NA	20,0.769231	NA	NA	NA	NA	NA	NA	NA	TRUE	NA	NA	NA	NA	NA	NA	0.1840057	NA	INTERGENIC(MODIFIER||||||||||1)	NA	NA	-
7	Chr07	22746238	NA	C	T	222	PASS	28	0,0,15,12	47	-108	1	2	NA	NA	NA	NA	NA	NA	NA	NA	NA	FALSE	NA	NA	NA	NA	NA	NA	0.264366	NA	INTERGENIC(MODIFIER||||||||||1)	NA	NA	-
7	Chr07	22747703	NA	C	T	222	PASS	33	0,0,17,16	47	-126	1	2	NA	NA	NA	NA	NA	NA	NA	NA	NA	FALSE	NA	NA	NA	NA	NA	NA	0.0541384	NA	INTERGENIC(MODIFIER||||||||||1)	NA	NA	-
7	Chr07	22755464	NA	T	C	222	PASS	25	0,0,14,11	46	-102	1	2	NA	NA	NA	NA	NA	NA	NA	NA	NA	FALSE	NA	NA	NA	NA	NA	NA	0.2284613	NA	INTERGENIC(MODIFIER||||||||||1)	NA	NA	-
7	Chr07	22755753	NA	G	T	222	PASS	29	0,0,15,14	47	-114	1	2	NA	NA	NA	NA	NA	NA	NA	NA	NA	FALSE	NA	NA	NA	NA	NA	NA	0.2202582	NA	INTERGENIC(MODIFIER||||||||||1)	NA	NA	-
7	Chr07	22764258	NA	A	G	222	PASS	20	0,0,2,17	46	-84	1	2	NA	NA	NA	NA	NA	NA	NA	NA	NA	FALSE	NA	NA	NA	NA	NA	NA	0.179337	NA	INTERGENIC(MODIFIER||||||||||1)	NA	NA	-
7	Chr07	22766393	NA	C	T	225	PASS	25	5,1,8,11	47	80	0.5	1	NA	NA	NA	NA	NA	NA	NA	NA	0.16,0.27,7.3e-10,0.37	FALSE	NA	NA	NA	NA	1.304384	NA	0.166243	NA	INTERGENIC(MODIFIER||||||||||1)	NA	NA	-
7	Chr07	22766926	NA	T	C	222	PASS	16	0,0,9,7	47	-75	1	2	NA	NA	NA	NA	NA	NA	NA	NA	NA	FALSE	NA	NA	NA	NA	NA	NA	0.1784765	NA	INTERGENIC(MODIFIER||||||||||1)	NA	NA	-
7	Chr07	22768196	NA	T	C	222	PASS	24	0,0,11,12	44	-96	1	2	NA	NA	NA	NA	NA	NA	NA	NA	NA	FALSE	NA	NA	NA	NA	NA	NA	0.1929258	NA	INTERGENIC(MODIFIER||||||||||1)	NA	NA	-
7	Chr07	22768242	NA	T	C	222	PASS	18	0,0,10,8	43	-81	1	2	NA	NA	NA	NA	NA	NA	NA	NA	NA	FALSE	NA	NA	NA	NA	NA	NA	0.1873516	NA	INTERGENIC(MODIFIER||||||||||1)	NA	NA	-
7	Chr07	22777972	NA	A	G	222	PASS	20	0,0,7,11	44	-81	1	2	NA	NA	NA	NA	NA	NA	NA	NA	NA	FALSE	NA	NA	NA	NA	NA	NA	0.1356702	NA	INTERGENIC(MODIFIER||||||||||1)	NA	NA	-
7	Chr07	22791024	NA	T	G	222	PASS	27	0,0,16,11	47	-108	1	2	NA	NA	NA	NA	NA	NA	NA	NA	NA	FALSE	NA	NA	NA	NA	NA	NA	0.2467428	NA	INTERGENIC(MODIFIER||||||||||1)	NA	NA	-
7	Chr07	22808859	NA	G	T	222	PASS	25	1,0,15,9	41	-86	1	2	NA	NA	NA	NA	NA	NA	NA	NA	1,1,1,1	FALSE	NA	NA	NA	NA	1.317413	NA	0.1942205	NA	INTERGENIC(MODIFIER||||||||||1)	NA	NA	-
7	Chr07	22808882	NA	A	C	222	PASS	26	0,0,17,9	39	-105	1	2	NA	NA	NA	NA	NA	NA	NA	NA	NA	FALSE	NA	NA	NA	NA	NA	NA	0.1897163	NA	INTERGENIC(MODIFIER||||||||||1)	NA	NA	-
7	Chr07	22810586	NA	A	G	222	PASS	26	0,0,16,9	43	-102	1	2	NA	NA	NA	NA	NA	NA	NA	NA	NA	FALSE	NA	NA	NA	NA	NA	NA	0.2256498	NA	INTERGENIC(MODIFIER||||||||||1)	NA	NA	-
7	Chr07	22816629	NA	A	T	222	PASS	29	0,0,15,13	47	-111	1	2	NA	NA	NA	NA	NA	NA	NA	NA	NA	FALSE	NA	NA	NA	NA	NA	NA	0.2726247	NA	INTERGENIC(MODIFIER||||||||||1)	NA	NA	-
7	Chr07	22827985	NA	G	A	204	PASS	17	1,1,9,6	43	-4.12	0.5008	1	NA	NA	NA	NA	NA	NA	NA	NA	1,0.29,0.18,1	FALSE	NA	NA	NA	NA	-1.267105	NA	0.1222933	NA	INTERGENIC(MODIFIER||||||||||1)	NA	NA	-
7	Chr07	22833608	NA	G	A	12.3	PASS	32	9,16,3,3	46	15.1	0.5	1	NA	NA	NA	NA	NA	NA	NA	NA	0.65,0.12,8.8e-11,0.02	FALSE	NA	NA	NA	NA	-3.525	NA	0.02518264	NA	INTERGENIC(MODIFIER||||||||||1)	NA	NA	-
7	Chr07	22833630	NA	A	G	111	PASS	37	8,17,3,8	46	114	0.5	1	NA	NA	NA	NA	NA	NA	NA	NA	1,0.27,2.9e-07,0.48	FALSE	NA	NA	NA	NA	-3.914968	NA	0.05482759	NA	INTERGENIC(MODIFIER||||||||||1)	NA	NA	-
7	Chr07	22833699	NA	T	A	225	PASS	41	3,17,6,15	44	206	0.5	1	NA	NA	NA	NA	NA	NA	NA	NA	0.45,0.25,2.2e-06,0.45	FALSE	NA	NA	NA	NA	-1.264978	NA	0.1906081	NA	INTERGENIC(MODIFIER||||||||||1)	NA	NA	-
7	Chr07	22833775	NA	C	T	225	PASS	36	6,13,4,13	47	225	0.5	1	NA	NA	NA	NA	NA	NA	NA	NA	0.72,1,6.2e-09,1	FALSE	NA	NA	NA	NA	1.837877	NA	0.1822791	NA	INTERGENIC(MODIFIER||||||||||1)	NA	NA	-
7	Chr07	22833871	NA	A	G	29	PASS	31	8,17,0,5	47	32	0.5	1	NA	NA	NA	NA	NA	NA	NA	NA	0.29,1,0.0042,0.26	FALSE	NA	NA	NA	NA	1.112973	NA	0.01792553	NA	INTERGENIC(MODIFIER||||||||||1)	NA	NA	-
7	Chr07	22834214	NA	C	T	62	PASS	15	7,3,1,4	45	65	0.5	1	NA	NA	NA	NA	NA	NA	NA	NA	0.12,0.35,0.00026,1	FALSE	NA	NA	NA	NA	1.163508	NA	0.08965747	NA	INTERGENIC(MODIFIER||||||||||1)	NA	NA	-
7	Chr07	22834289	NA	T	G	10.4	PASS	20	8,9,1,2	47	13.2	0.5	1	NA	NA	NA	NA	NA	NA	NA	NA	1,0.35,0.00012,0.00033	FALSE	NA	NA	NA	NA	2.540429	NA	0.05498856	NA	INTERGENIC(MODIFIER||||||||||1)	NA	NA	-
7	Chr07	22834391	NA	C	T	13.2	PASS	15	5,7,2,1	47	16.1	0.5	1	NA	NA	NA	NA	NA	NA	NA	NA	0.57,0.3,2.6e-08,1	FALSE	NA	NA	NA	NA	-1.948557	NA	0.0402998	NA	INTERGENIC(MODIFIER||||||||||1)	NA	NA	-
7	Chr07	22834775	NA	G	C	5.46	Qual	24	13,7,2,2	47	7.8	0.4999	1	NA	NA	NA	NA	NA	NA	NA	NA	0.61,1,4.9e-09,1	FALSE	NA	NA	NA	NA	-1.510463	NA	0.08318789	NA	INTERGENIC(MODIFIER||||||||||1)	NA	NA	-
7	Chr07	22835364	NA	C	G	189	PASS	60	8,14,24,13	39	192	0.5	1	NA	NA	NA	NA	NA	NA	NA	NA	0.058,0.18,9.9e-08,1	FALSE	NA	NA	NA	NA	1.653694	NA	0.1969203	NA	INTERGENIC(MODIFIER||||||||||1)	NA	NA	-
7	Chr07	22835388	NA	T	A	118	PASS	54	8,14,16,11	38	121	0.5	1	NA	NA	NA	NA	NA	NA	NA	NA	0.15,0.14,7.9e-11,0.47	FALSE	NA	NA	NA	NA	0.452267	NA	0.04174645	NA	INTERGENIC(MODIFIER||||||||||1)	NA	NA	-
7	Chr07	22835450	NA	ATTTTTTTTT	ATTTTTTTTTTTT	177	PASS	42	5,13,9,10	45	180	0.5	1	NA	20,0.476190	NA	NA	NA	NA	NA	NA	0.31,1,0.0012,1	TRUE	NA	NA	NA	NA	NA	NA	0.006534705	NA	INTERGENIC(MODIFIER||||||||||1)	NA	NA	-
7	Chr07	22835706	NA	C	G	120	PASS	27	8,7,3,8	43	123	0.5	1	NA	NA	NA	NA	NA	NA	NA	NA	0.25,0.027,8e-10,0.44	FALSE	NA	NA	NA	NA	-1.608898	NA	0.02506312	NA	INTERGENIC(MODIFIER||||||||||1)	NA	NA	-
7	Chr07	22835774	NA	C	T	130	PASS	32	11,6,8,6	44	133	0.5	1	NA	NA	NA	NA	NA	NA	NA	NA	0.72,0.0024,5.5e-06,0.16	FALSE	NA	NA	NA	NA	-0.2183181	NA	0.001430604	NA	INTERGENIC(MODIFIER||||||||||1)	NA	NA	-
7	Chr07	22835780	NA	T	A	172	PASS	33	11,6,9,6	44	175	0.5	1	NA	NA	NA	NA	NA	NA	NA	NA	1,0.031,2.2e-05,0.19	FALSE	NA	NA	NA	NA	-1.170645	NA	0.003688365	NA	INTERGENIC(MODIFIER||||||||||1)	NA	NA	-
7	Chr07	22835926	NA	G	A	195	PASS	41	11,10,7,12	42	198	0.5	1	NA	NA	NA	NA	NA	NA	NA	NA	0.36,0.086,3.6e-09,0.3	FALSE	NA	NA	NA	NA	2.437557	NA	0.1877525	NA	INTERGENIC(MODIFIER||||||||||1)	NA	NA	-
7	Chr07	22835936	NA	T	C	171	PASS	40	12,11,7,10	43	174	0.5	1	NA	NA	NA	NA	NA	NA	NA	NA	0.54,1,6.7e-11,1	FALSE	NA	NA	NA	NA	1.778376	NA	0.1828378	NA	INTERGENIC(MODIFIER||||||||||1)	NA	NA	-
7	Chr07	22835967	NA	T	A	73	PASS	38	13,12,7,6	43	76	0.5	1	NA	NA	NA	NA	NA	NA	NA	NA	1,0.17,1.2e-13,0.25	FALSE	NA	NA	NA	NA	0.6461539	NA	0.1422268	NA	INTERGENIC(MODIFIER||||||||||1)	NA	NA	-
7	Chr07	22835971	NA	A	G	17.1	PASS	39	15,13,5,5	43	20.1	0.5	1	NA	NA	NA	NA	NA	NA	NA	NA	1,1,5.5e-15,1	FALSE	NA	NA	NA	NA	0.1491735	NA	0.1337938	NA	INTERGENIC(MODIFIER||||||||||1)	NA	NA	-
7	Chr07	22836078	NA	G	C	155	PASS	50	15,15,9,9	44	158	0.5	1	NA	NA	NA	NA	NA	NA	NA	NA	1,0.3,1.5e-16,1	FALSE	NA	NA	NA	NA	-0.372678	NA	0.1863895	NA	INTERGENIC(MODIFIER||||||||||1)	NA	NA	-
7	Chr07	22836127	NA	C	T	205	PASS	49	12,14,8,14	42	208	0.5	1	NA	NA	NA	NA	NA	NA	NA	NA	0.57,1,3.2e-13,1	FALSE	NA	NA	NA	NA	-0.2379537	NA	0.1903034	NA	INTERGENIC(MODIFIER||||||||||1)	NA	NA	-
7	Chr07	22836142	NA	A	C	204	PASS	45	11,12,8,13	41	207	0.5	1	NA	NA	NA	NA	NA	NA	NA	NA	0.56,0.13,7.9e-12,0.35	FALSE	NA	NA	NA	NA	0.258466	NA	0.1995953	NA	INTERGENIC(MODIFIER||||||||||1)	NA	NA	-
7	Chr07	22836265	NA	A	T	118	PASS	28	12,8,5,3	46	121	0.5	1	NA	NA	NA	NA	NA	NA	NA	NA	1,1,2.5e-11,1	FALSE	NA	NA	NA	NA	0.4322655	NA	0.08895625	NA	INTERGENIC(MODIFIER||||||||||1)	NA	NA	-
7	Chr07	22838964	NA	A	T	22	PASS	38	13,17,7,1	45	25	0.5	1	NA	NA	NA	NA	NA	NA	NA	NA	0.045,0.018,2e-05,1	FALSE	NA	NA	NA	NA	-1.378521	NA	0.01905616	NA	INTERGENIC(MODIFIER||||||||||1)	NA	NA	-
7	Chr07	22838988	NA	C	T	36	PASS	41	13,19,8,1	45	39	0.5	1	NA	NA	NA	NA	NA	NA	NA	NA	0.02,0.17,4.9e-05,1	FALSE	NA	NA	NA	NA	-0.5511982	NA	0.1004434	NA	INTERGENIC(MODIFIER||||||||||1)	NA	NA	-
7	Chr07	22839474	NA	C	A	18.1	PASS	45	10,23,3,9	33	21	0.5	1	NA	NA	NA	NA	NA	NA	NA	NA	1,0.16,0.0022,0.034	FALSE	NA	NA	NA	NA	-1.424482	NA	0.05567903	NA	INTERGENIC(MODIFIER||||||||||1)	NA	NA	-
7	Chr07	22839512	NA	T	C	3.01	Qual	54	17,24,3,10	34	4.77	0.4997	1	NA	NA	NA	NA	NA	NA	NA	NA	0.33,0.079,0.00016,1	FALSE	NA	NA	NA	NA	0	NA	0.03645486	NA	INTERGENIC(MODIFIER||||||||||1)	NA	NA	-
7	Chr07	22839976	NA	T	C	222	PASS	28	0,0,12,15	34	-108	1	2	NA	NA	NA	NA	NA	NA	NA	NA	NA	FALSE	NA	NA	NA	NA	NA	NA	0.2631607	NA	INTERGENIC(MODIFIER||||||||||1)	NA	NA	-
7	Chr07	22844527	NA	C	T	222	PASS	24	1,0,9,14	42	-85	1	2	NA	NA	NA	NA	NA	NA	NA	NA	0.42,0.33,1,1	FALSE	NA	NA	NA	NA	-1.300167	NA	0.2116443	NA	INTERGENIC(MODIFIER||||||||||1)	NA	NA	-
7	Chr07	22846326	NA	C	G	222	PASS	22	0,0,8,13	41	-87	1	2	NA	NA	NA	NA	NA	NA	NA	NA	NA	FALSE	NA	NA	NA	NA	NA	NA	0.1854082	NA	INTERGENIC(MODIFIER||||||||||1)	NA	NA	-
7	Chr07	22847091	NA	A	G	222	PASS	31	1,0,10,19	34	-98	1	2	NA	NA	NA	NA	NA	NA	NA	NA	0.37,0.32,1,0.22	FALSE	NA	NA	NA	NA	-0.462137	NA	0.2571676	NA	INTERGENIC(MODIFIER||||||||||1)	NA	NA	-
7	Chr07	22856539	NA	GATATATATATATATATATA	GATATATATATATATATA	137	PASS	24	3,0,9,4	27	-43.5	1	2	NA	11,0.458333	NA	NA	NA	NA	NA	NA	0.53,1,1,0.13	TRUE	NA	NA	NA	NA	NA	NA	0.1570237	NA	INTERGENIC(MODIFIER||||||||||1)	NA	NA	-
7	Chr07	22858608	NA	TTATATATATATATATATAT	TTATATATATATATATAT	214	PASS	33	0,0,19,9	49	-119	1	2	NA	29,0.878788	NA	NA	NA	NA	NA	NA	NA	TRUE	NA	NA	NA	NA	NA	NA	0.271696	NA	INTERGENIC(MODIFIER||||||||||1)	NA	NA	-
7	Chr07	22858989	NA	A	T	222	PASS	41	0,0,18,21	46	-144	1	2	NA	NA	NA	NA	NA	NA	NA	NA	NA	FALSE	NA	NA	NA	NA	NA	NA	0.08084249	NA	INTERGENIC(MODIFIER||||||||||1)	NA	NA	-
7	Chr07	22870618	NA	T	C	222	PASS	22	0,0,10,12	46	-93	1	2	NA	NA	NA	NA	NA	NA	NA	NA	NA	FALSE	NA	NA	NA	NA	NA	NA	0.1194918	NA	INTERGENIC(MODIFIER||||||||||1)	NA	NA	-
7	Chr07	22872249	NA	C	T	225	PASS	25	5,3,12,4	47	144	0.5	1	NA	NA	NA	NA	NA	NA	NA	NA	0.65,0.19,5.7e-08,0.16	FALSE	NA	NA	NA	NA	0.3980421	NA	0.04470572	NA	INTERGENIC(MODIFIER||||||||||1)	NA	NA	-
7	Chr07	22878619	NA	C	T	222	PASS	21	0,0,9,12	46	-90	1	2	NA	NA	NA	NA	NA	NA	NA	NA	NA	FALSE	NA	NA	NA	NA	NA	NA	0.163184	NA	INTERGENIC(MODIFIER||||||||||1)	NA	NA	-
7	Chr07	22879636	NA	G	A	126	PASS	23	0,0,13,10	20	-96	1	2	NA	NA	NA	NA	NA	NA	NA	NA	NA	FALSE	NA	NA	NA	NA	NA	NA	0.2094336	NA	INTERGENIC(MODIFIER||||||||||1)	NA	NA	-
7	Chr07	22879641	NA	A	G	129	PASS	22	0,0,13,9	18	-93	1	2	NA	NA	NA	NA	NA	NA	NA	NA	NA	FALSE	NA	NA	NA	NA	NA	NA	0.191298	NA	INTERGENIC(MODIFIER||||||||||1)	NA	NA	-
7	Chr07	22879644	NA	G	A	127	PASS	22	0,0,13,9	18	-93	1	2	NA	NA	NA	NA	NA	NA	NA	NA	NA	FALSE	NA	NA	NA	NA	NA	NA	0.1767046	NA	INTERGENIC(MODIFIER||||||||||1)	NA	NA	-
7	Chr07	22879653	NA	T	G	146	PASS	23	0,0,13,9	19	-93	1	2	NA	NA	NA	NA	NA	NA	NA	NA	NA	FALSE	NA	NA	NA	NA	NA	NA	0.1940147	NA	INTERGENIC(MODIFIER||||||||||1)	NA	NA	-
7	Chr07	22880077	NA	G	T	74	PASS	44	14,17,10,3	34	77	0.5	1	NA	NA	NA	NA	NA	NA	NA	NA	0.096,1,0.0048,1	FALSE	NA	NA	NA	NA	-0.5916429	NA	0.1474804	NA	INTERGENIC(MODIFIER||||||||||1)	NA	NA	-
7	Chr07	22880569	NA	C	T	192	PASS	44	11,16,9,8	37	195	0.5	1	NA	NA	NA	NA	NA	NA	NA	NA	0.54,1,0.18,1	FALSE	NA	NA	NA	NA	0.6989982	NA	0.1549828	NA	INTERGENIC(MODIFIER||||||||||1)	NA	NA	-
7	Chr07	22880727	NA	T	G	8.64	Qual	43	14,18,8,3	44	11.3	0.5	1	NA	NA	NA	NA	NA	NA	NA	NA	0.16,1,3.6e-20,0.5	FALSE	NA	NA	NA	NA	-3.24279	NA	0.1299528	NA	INTERGENIC(MODIFIER||||||||||1)	NA	NA	-
7	Chr07	22880738	NA	A	G	63	PASS	51	15,18,10,6	42	66	0.5	1	NA	NA	NA	NA	NA	NA	NA	NA	0.36,0.1,1.5e-20,0.3	FALSE	NA	NA	NA	NA	-2.91019	NA	0.1553058	NA	INTERGENIC(MODIFIER||||||||||1)	NA	NA	-
7	Chr07	22880778	NA	C	T	173	PASS	58	15,15,15,11	40	176	0.5	1	NA	NA	NA	NA	NA	NA	NA	NA	0.6,0.31,5.6e-16,0.2	FALSE	NA	NA	NA	NA	-2.94897	NA	0.1693342	NA	INTERGENIC(MODIFIER||||||||||1)	NA	NA	-
7	Chr07	22880837	NA	T	A	221	PASS	52	7,16,15,14	38	223	0.5	1	NA	NA	NA	NA	NA	NA	NA	NA	0.16,1,7.4e-11,1	FALSE	NA	NA	NA	NA	-0.7369699	NA	0.03514874	NA	INTERGENIC(MODIFIER||||||||||1)	NA	NA	-
7	Chr07	22881162	NA	T	G	216	PASS	50	15,13,9,11	41	219	0.5	1	NA	NA	NA	NA	NA	NA	NA	NA	0.77,0.4,9.9e-05,1	FALSE	NA	NA	NA	NA	-2.352616	NA	0.1060593	NA	INTERGENIC(MODIFIER||||||||||1)	NA	NA	-
7	Chr07	22881173	NA	T	G	225	PASS	55	18,11,14,12	42	225	0.5	1	NA	NA	NA	NA	NA	NA	NA	NA	0.59,0.13,0.068,0.12	FALSE	NA	NA	NA	NA	-1.711106	NA	0.2170065	NA	INTERGENIC(MODIFIER||||||||||1)	NA	NA	-
7	Chr07	22881863	NA	T	C	225	PASS	47	8,10,14,15	45	225	0.5	1	NA	NA	NA	NA	NA	NA	NA	NA	1,0.062,0.0027,0.25	FALSE	NA	NA	NA	NA	1.017625	NA	0.1668549	NA	INTERGENIC(MODIFIER||||||||||1)	NA	NA	-
7	Chr07	22881940	NA	A	C	225	PASS	54	13,15,14,10	45	225	0.5	1	NA	NA	NA	NA	NA	NA	NA	NA	0.42,1,0.00049,1	FALSE	NA	NA	NA	NA	-1.092157	NA	0.1864081	NA	INTERGENIC(MODIFIER||||||||||1)	NA	NA	-
7	Chr07	22882024	NA	G	A	148	PASS	41	11,10,11,8	41	151	0.5	1	NA	NA	NA	NA	NA	NA	NA	NA	0.76,0.11,3e-11,0.26	FALSE	NA	NA	NA	NA	0.5958472	NA	0.1427073	NA	INTERGENIC(MODIFIER||||||||||1)	NA	NA	-
7	Chr07	22882059	NA	A	G	115	PASS	41	14,9,11,7	40	118	0.5	1	NA	NA	NA	NA	NA	NA	NA	NA	1,0.44,2.5e-20,1	FALSE	NA	NA	NA	NA	0.03940552	NA	0.1578758	NA	INTERGENIC(MODIFIER||||||||||1)	NA	NA	-
7	Chr07	22882067	NA	T	A	114	PASS	44	17,8,12,7	41	117	0.5	1	NA	NA	NA	NA	NA	NA	NA	NA	0.76,1,4.1e-17,1	FALSE	NA	NA	NA	NA	0.6634308	NA	0.1920061	NA	INTERGENIC(MODIFIER||||||||||1)	NA	NA	-
7	Chr07	22882100	NA	T	C	197	PASS	47	18,9,11,9	44	200	0.5	1	NA	NA	NA	NA	NA	NA	NA	NA	0.55,1,4.2e-09,1	FALSE	NA	NA	NA	NA	-0.8283881	NA	0.1063549	NA	INTERGENIC(MODIFIER||||||||||1)	NA	NA	-
7	Chr07	22882271	NA	C	T	181	PASS	42	9,15,11,7	37	184	0.5	1	NA	NA	NA	NA	NA	NA	NA	NA	0.21,0.25,0.017,1	FALSE	NA	NA	NA	NA	1.817275	NA	0.108362	NA	INTERGENIC(MODIFIER||||||||||1)	NA	NA	-
7	Chr07	22882272	NA	A	G	173	PASS	42	7,15,13,7	37	176	0.5	1	NA	NA	NA	NA	NA	NA	NA	NA	0.062,0.23,1.3e-06,1	FALSE	NA	NA	NA	NA	1.448098	NA	0.0878882	NA	INTERGENIC(MODIFIER||||||||||1)	NA	NA	-
7	Chr07	22882279	NA	A	T	190	PASS	43	7,15,14,7	37	193	0.5	1	NA	NA	NA	NA	NA	NA	NA	NA	0.034,0.31,1.1e-05,1	FALSE	NA	NA	NA	NA	2.077349	NA	0.1376316	NA	INTERGENIC(MODIFIER||||||||||1)	NA	NA	-
7	Chr07	22882348	NA	T	C	225	PASS	53	16,9,11,17	39	225	0.5	1	NA	NA	NA	NA	NA	NA	NA	NA	0.1,1,1,1	FALSE	NA	NA	NA	NA	0.6325183	NA	0.2189613	NA	INTERGENIC(MODIFIER||||||||||1)	NA	NA	-
7	Chr07	22882355	NA	C	T	225	PASS	54	16,9,11,18	40	225	0.5	1	NA	NA	NA	NA	NA	NA	NA	NA	0.1,0.085,1,0.4	FALSE	NA	NA	NA	NA	0.4163432	NA	0.2333727	NA	INTERGENIC(MODIFIER||||||||||1)	NA	NA	-
7	Chr07	22882446	NA	A	C	225	PASS	50	15,13,10,11	45	225	0.5	1	NA	NA	NA	NA	NA	NA	NA	NA	0.78,0.25,0.00059,1	FALSE	NA	NA	NA	NA	0.3737564	NA	0.1914641	NA	INTERGENIC(MODIFIER||||||||||1)	NA	NA	-
7	Chr07	22882474	NA	A	G	225	PASS	49	11,13,13,12	47	225	0.5	1	NA	NA	NA	NA	NA	NA	NA	NA	0.78,1,0.32,1	FALSE	NA	NA	NA	NA	1.01	NA	0.005547002	NA	INTERGENIC(MODIFIER||||||||||1)	NA	NA	-
7	Chr07	22882659	NA	A	G	190	PASS	41	10,13,10,8	45	193	0.5	1	NA	NA	NA	NA	NA	NA	NA	NA	0.54,0.03,9.5e-11,1	FALSE	NA	NA	NA	NA	-1.431734	NA	0.1068423	NA	INTERGENIC(MODIFIER||||||||||1)	NA	NA	-
7	Chr07	22882699	NA	A	G	225	PASS	41	11,10,11,8	44	225	0.5	1	NA	NA	NA	NA	NA	NA	NA	NA	0.76,0.086,1.1e-09,0.3	FALSE	NA	NA	NA	NA	1.029191	NA	0.1707849	NA	INTERGENIC(MODIFIER||||||||||1)	NA	NA	-
7	Chr07	22882706	NA	A	T	189	PASS	43	13,10,11,8	45	192	0.5	1	NA	NA	NA	NA	NA	NA	NA	NA	1,0.022,1.3e-08,1	FALSE	NA	NA	NA	NA	0.3537885	NA	0.1919729	NA	INTERGENIC(MODIFIER||||||||||1)	NA	NA	-
7	Chr07	22882853	NA	C	T	225	PASS	56	15,12,15,13	43	225	0.5	1	NA	NA	NA	NA	NA	NA	NA	NA	1,1,1,1	FALSE	NA	NA	NA	NA	2.887353	NA	0.009621548	NA	INTERGENIC(MODIFIER||||||||||1)	NA	NA	-
7	Chr07	22882893	NA	G	A	225	PASS	55	13,13,18,11	42	225	0.5	1	NA	NA	NA	NA	NA	NA	NA	NA	0.42,1,1,1	FALSE	NA	NA	NA	NA	-0.6658985	NA	0.2772869	NA	INTERGENIC(MODIFIER||||||||||1)	NA	NA	-
7	Chr07	22882944	NA	T	C	225	PASS	60	18,17,15,10	42	225	0.5	1	NA	NA	NA	NA	NA	NA	NA	NA	0.6,1,8.5e-07,1	FALSE	NA	NA	NA	NA	0.5247951	NA	0.2481674	NA	INTERGENIC(MODIFIER||||||||||1)	NA	NA	-
7	Chr07	22883039	NA	A	G	224	PASS	41	10,14,11,6	45	224	0.5	1	NA	NA	NA	NA	NA	NA	NA	NA	0.21,1,6.9e-11,1	FALSE	NA	NA	NA	NA	0.2778595	NA	0.1813827	NA	INTERGENIC(MODIFIER||||||||||1)	NA	NA	-
7	Chr07	22883071	NA	A	T	225	PASS	48	14,9,12,13	45	225	0.5	1	NA	NA	NA	NA	NA	NA	NA	NA	0.4,0.48,1,1	FALSE	NA	NA	NA	NA	0.8667781	NA	0.2555699	NA	INTERGENIC(MODIFIER||||||||||1)	NA	NA	-
7	Chr07	22883176	NA	A	G	225	PASS	60	13,15,11,20	45	225	0.5	1	NA	NA	NA	NA	NA	NA	NA	NA	0.44,0.037,5.8e-12,0.49	FALSE	NA	NA	NA	NA	-0.7210224	NA	0.2182691	NA	INTERGENIC(MODIFIER||||||||||1)	NA	NA	-
7	Chr07	22883209	NA	C	T	225	PASS	55	10,14,12,18	44	225	0.5	1	NA	NA	NA	NA	NA	NA	NA	NA	1,0.11,0.00026,0.2	FALSE	NA	NA	NA	NA	1.383917	NA	0.1639264	NA	INTERGENIC(MODIFIER||||||||||1)	NA	NA	-
7	Chr07	22883232	NA	CTTTTT	CTTTTTT	99.5	PASS	55	12,13,9,17	43	92.1	0.5	1	NA	25,0.454545	NA	NA	NA	NA	NA	NA	0.4,1,0.0063,1	TRUE	NA	NA	NA	NA	NA	NA	0.07338332	NA	INTERGENIC(MODIFIER||||||||||1)	NA	NA	-
7	Chr07	22883553	NA	A	G	225	PASS	69	17,17,15,18	48	225	0.5	1	NA	NA	NA	NA	NA	NA	NA	NA	0.81,0.48,7.3e-33,1	FALSE	NA	NA	NA	NA	-0.4577545	NA	0.1160081	NA	INTERGENIC(MODIFIER||||||||||1)	NA	NA	-
7	Chr07	22884025	NA	G	C	225	PASS	54	17,16,12,8	40	225	0.5	1	NA	NA	NA	NA	NA	NA	NA	NA	0.58,1,1,1	FALSE	NA	NA	NA	NA	-1.623922	NA	0.145474	NA	INTERGENIC(MODIFIER||||||||||1)	NA	NA	-
7	Chr07	22884952	NA	A	C	194	PASS	38	9,14,6,9	41	197	0.5	1	NA	NA	NA	NA	NA	NA	NA	NA	1,1,0.0004,1	FALSE	NA	NA	NA	NA	1.642523	NA	0.1637317	NA	INTERGENIC(MODIFIER||||||||||1)	NA	NA	-
7	Chr07	22884953	NA	A	G	189	PASS	38	9,14,6,9	41	192	0.5	1	NA	NA	NA	NA	NA	NA	NA	NA	1,1,0.0004,1	FALSE	NA	NA	NA	NA	1.612659	NA	0.1685214	NA	INTERGENIC(MODIFIER||||||||||1)	NA	NA	-
7	Chr07	22885020	NA	T	G	225	PASS	35	9,3,6,16	41	169	0.5	1	NA	NA	NA	NA	NA	NA	NA	NA	0.012,0.18,0.21,1	FALSE	NA	NA	NA	NA	0.3063187	NA	0.1062817	NA	INTERGENIC(MODIFIER||||||||||1)	NA	NA	-
7	Chr07	22885022	NA	C	G	225	PASS	34	9,3,6,16	41	170	0.5	1	NA	NA	NA	NA	NA	NA	NA	NA	0.012,0.14,0.21,1	FALSE	NA	NA	NA	NA	0.3423562	NA	0.1261603	NA	INTERGENIC(MODIFIER||||||||||1)	NA	NA	-
7	Chr07	22885329	NA	A	G	30	PASS	37	16,14,0,7	36	33	0.5	1	NA	NA	NA	NA	NA	NA	NA	NA	0.012,0.0059,1,0.48	FALSE	NA	NA	NA	NA	1.686858	NA	0.09955876	NA	INTERGENIC(MODIFIER||||||||||1)	NA	NA	-
7	Chr07	22888246	NA	AGGGGGGGGGGGG	AGGGGGGGGGGG	25.5	PASS	28	0,0,10,9	48	-91.5	1	2	NA	20,0.714286	NA	NA	NA	NA	NA	NA	NA	TRUE	NA	NA	NA	NA	NA	NA	0.1883307	NA	INTERGENIC(MODIFIER||||||||||1)	NA	NA	-
7	Chr07	22891079	NA	G	C	58	PASS	18	6,8,2,2	49	61	0.5	1	NA	NA	NA	NA	NA	NA	NA	NA	1,1,0,1	FALSE	NA	NA	NA	NA	-1.008889	NA	0.08050644	NA	INTERGENIC(MODIFIER||||||||||1)	NA	NA	-
7	Chr07	22891331	NA	T	A	222	PASS	20	0,0,10,10	46	-87	1	2	NA	NA	NA	NA	NA	NA	NA	NA	NA	FALSE	NA	NA	NA	NA	NA	NA	0.1773762	NA	INTERGENIC(MODIFIER||||||||||1)	NA	NA	-
7	Chr07	22897865	NA	A	G	222	PASS	30	0,0,13,15	46	-111	1	2	NA	NA	NA	NA	NA	NA	NA	NA	NA	FALSE	NA	NA	NA	NA	NA	NA	0.1480022	NA	INTERGENIC(MODIFIER||||||||||1)	NA	NA	-
7	Chr07	22913622	NA	C	T	222	PASS	26	0,0,12,14	47	-105	1	2	NA	NA	NA	NA	NA	NA	NA	NA	NA	FALSE	NA	NA	NA	NA	NA	NA	0.1287877	NA	INTERGENIC(MODIFIER||||||||||1)	NA	NA	-
7	Chr07	22914207	NA	T	C	222	PASS	34	0,0,19,14	46	-126	1	2	NA	NA	NA	NA	NA	NA	NA	NA	NA	FALSE	NA	NA	NA	NA	NA	NA	0.1919604	NA	INTERGENIC(MODIFIER||||||||||1)	NA	NA	-
7	Chr07	22914631	NA	T	A	222	PASS	31	0,0,14,14	46	-111	1	2	NA	NA	NA	NA	NA	NA	NA	NA	NA	FALSE	NA	NA	NA	NA	NA	NA	0.2229611	NA	INTERGENIC(MODIFIER||||||||||1)	NA	NA	-
7	Chr07	22914745	NA	A	T	3.01	Qual	48	21,17,7,2	45	4.77	0.4997	1	NA	NA	NA	NA	NA	NA	NA	NA	0.28,1,8.9e-11,0.041	FALSE	NA	NA	NA	NA	-3.609427	NA	0.04713787	NA	INTERGENIC(MODIFIER||||||||||1)	NA	NA	-
7	Chr07	22914772	NA	T	A	72	PASS	48	19,16,10,3	44	75	0.5	1	NA	NA	NA	NA	NA	NA	NA	NA	0.2,1,1.1e-08,1	FALSE	NA	NA	NA	NA	-2.250394	NA	0.04886129	NA	INTERGENIC(MODIFIER||||||||||1)	NA	NA	-
7	Chr07	22921361	NA	C	T	222	PASS	31	0,0,17,13	46	-117	1	2	NA	NA	NA	NA	NA	NA	NA	NA	NA	FALSE	NA	NA	NA	NA	NA	NA	0.2106391	NA	INTERGENIC(MODIFIER||||||||||1)	NA	NA	-
7	Chr07	22932591	NA	T	G	222	PASS	22	0,1,10,10	45	-58	1	2	NA	NA	NA	NA	NA	NA	NA	NA	1,1,1,0.43	FALSE	NA	NA	NA	NA	0.7431505	NA	0.1203834	NA	INTERGENIC(MODIFIER||||||||||1)	NA	NA	-
7	Chr07	22934166	NA	G	C	222	PASS	22	0,0,14,8	44	-93	1	2	NA	NA	NA	NA	NA	NA	NA	NA	NA	FALSE	NA	NA	NA	NA	NA	NA	0.1950038	NA	INTERGENIC(MODIFIER||||||||||1)	NA	NA	-
7	Chr07	22946160	NA	C	A	16.1	PASS	60	23,25,11,1	33	19.1	0.5	1	NA	NA	NA	NA	NA	NA	NA	NA	0.008,0.25,0.055,1	FALSE	NA	NA	NA	NA	0.4342925	NA	0.1553768	NA	INTERGENIC(MODIFIER||||||||||1)	NA	NA	-
7	Chr07	22946626	NA	A	T	21	PASS	35	8,17,1,9	31	24	0.5	1	NA	NA	NA	NA	NA	NA	NA	NA	0.23,1,0.043,0.033	FALSE	NA	NA	NA	NA	2.026573	NA	0.1160782	NA	INTERGENIC(MODIFIER||||||||||1)	NA	NA	-
7	Chr07	22951793	NA	A	G	211	PASS	49	7,16,15,11	25	26	0.5	1	NA	NA	NA	NA	NA	NA	NA	NA	0.085,0.1,1,0.15	FALSE	NA	NA	NA	NA	-1.212022	NA	0.1852235	NA	INTERGENIC(MODIFIER||||||||||1)	NA	NA	-
7	Chr07	22954689	NA	G	A	69	PASS	44	18,9,10,7	41	72	0.5	1	NA	NA	NA	NA	NA	NA	NA	NA	0.75,1,8.3e-16,1	FALSE	NA	NA	NA	NA	-2.169305	NA	0.1099621	NA	INTERGENIC(MODIFIER||||||||||1)	NA	NA	-
7	Chr07	22955128	NA	C	A	34	PASS	48	6,28,1,13	36	37	0.5	1	NA	NA	NA	NA	NA	NA	NA	NA	0.66,0.31,0.0075,0.47	FALSE	NA	NA	NA	NA	-0.669131	NA	0.1626169	NA	INTERGENIC(MODIFIER||||||||||1)	NA	NA	-
7	Chr07	22955154	NA	G	A	52	SnpGap	66	11,35,3,17	32	55	0.5	1	NA	NA	NA	NA	NA	NA	NA	NA	0.52,1,0.018,1	FALSE	NA	NA	NA	NA	0.006976367	NA	0.1900739	NA	INTERGENIC(MODIFIER||||||||||1)	NA	NA	-
7	Chr07	22955161	NA	TAAA	TAAAA	41.5	PASS	68	10,30,3,17	32	44.5	0.5	1	NA	20,0.294118	NA	NA	NA	NA	NA	NA	0.51,1,0.028,1	TRUE	NA	NA	NA	NA	NA	NA	0.3370197	NA	INTERGENIC(MODIFIER||||||||||1)	NA	NA	-
7	Chr07	22955813	NA	A	G	222	PASS	29	0,0,16,11	43	-108	1	2	NA	NA	NA	NA	NA	NA	NA	NA	NA	FALSE	NA	NA	NA	NA	NA	NA	0.02578065	NA	INTERGENIC(MODIFIER||||||||||1)	NA	NA	-
7	Chr07	22958227	NA	G	A	222	PASS	26	0,0,17,9	42	-105	1	2	NA	NA	NA	NA	NA	NA	NA	NA	NA	FALSE	NA	NA	NA	NA	NA	NA	0.2465616	NA	INTERGENIC(MODIFIER||||||||||1)	NA	NA	-
7	Chr07	22968177	NA	A	G	4.13	Qual	31	13,12,4,2	46	6.2	0.4998	1	NA	NA	NA	NA	NA	NA	NA	NA	0.66,0.45,4.8e-11,1	FALSE	NA	NA	NA	NA	-0.425	NA	0.05437433	NA	INTERGENIC(MODIFIER||||||||||1)	NA	NA	-
7	Chr07	22974000	NA	C	T	20	PASS	40	16,17,0,7	33	23	0.5	1	NA	NA	NA	NA	NA	NA	NA	NA	0.029,1,1,1	FALSE	NA	NA	NA	NA	0.7119061	NA	0.04654127	NA	INTERGENIC(MODIFIER||||||||||1)	NA	NA	-
7	Chr07	22980300	NA	G	A	14.2	PASS	30	12,10,5,3	44	17.1	0.5	1	NA	NA	NA	NA	NA	NA	NA	NA	1,0.49,5.7e-12,1	FALSE	NA	NA	NA	NA	0.7269175	NA	0.1038088	NA	INTERGENIC(MODIFIER||||||||||1)	NA	NA	-
7	Chr07	22980348	NA	A	T	9.52	Qual	32	15,9,5,3	45	12.3	0.5	1	NA	NA	NA	NA	NA	NA	NA	NA	1,0.27,7.7e-13,1	FALSE	NA	NA	NA	NA	2.067172	NA	0.1216208	NA	INTERGENIC(MODIFIER||||||||||1)	NA	NA	-
7	Chr07	22980395	NA	C	T	21	PASS	35	18,9,4,4	45	24	0.5	1	NA	NA	NA	NA	NA	NA	NA	NA	0.43,0.41,6.4e-12,0.46	FALSE	NA	NA	NA	NA	0.5303301	NA	0.1038088	NA	INTERGENIC(MODIFIER||||||||||1)	NA	NA	-
7	Chr07	22982606	NA	A	C	222	PASS	22	0,0,12,10	44	-93	1	2	NA	NA	NA	NA	NA	NA	NA	NA	NA	FALSE	NA	NA	NA	NA	NA	NA	0.1178946	NA	INTERGENIC(MODIFIER||||||||||1)	NA	NA	-
7	Chr07	22993231	NA	C	T	207	PASS	14	1,1,7,5	46	7.8	0.5001	1	NA	NA	NA	NA	NA	NA	NA	NA	1,0.32,0.14,0.29	FALSE	NA	NA	NA	NA	0.8215838	NA	0.1434273	NA	INTERGENIC(MODIFIER||||||||||1)	NA	NA	-
7	Chr07	22994744	NA	A	C	4.13	Qual	27	11,12,1,3	40	6.2	0.4998	1	NA	NA	NA	NA	NA	NA	NA	NA	0.61,1,0.18,0.49	FALSE	NA	NA	NA	NA	-1.057912	NA	0.03317223	NA	INTERGENIC(MODIFIER||||||||||1)	NA	NA	-
7	Chr07	22994753	NA	A	G	27	PASS	30	13,11,3,3	38	30	0.5	1	NA	NA	NA	NA	NA	NA	NA	NA	1,0.03,0.12,0.18	FALSE	NA	NA	NA	NA	-1.633199	NA	0.08094628	NA	INTERGENIC(MODIFIER||||||||||1)	NA	NA	-
7	Chr07	22995334	NA	G	A	8.64	Qual	16	6,5,2,3	29	11.3	0.5	1	NA	NA	NA	NA	NA	NA	NA	NA	1,0.0021,0.22,1	FALSE	NA	NA	NA	NA	1.359459	NA	0.08299442	NA	INTERGENIC(MODIFIER||||||||||1)	NA	NA	-
7	Chr07	23000650	NA	CTTTTTTTTT	CTTTTTTTT	58.5	PASS	30	0,0,13,12	47	-110	1	2	NA	25,0.833333	NA	NA	NA	NA	NA	NA	NA	TRUE	NA	NA	NA	NA	NA	NA	0.2123511	NA	INTERGENIC(MODIFIER||||||||||1)	NA	NA	-
7	Chr07	23001452	NA	C	G	222	PASS	40	0,0,16,23	39	-144	1	2	NA	NA	NA	NA	NA	NA	NA	NA	NA	FALSE	NA	NA	NA	NA	NA	NA	0.3186311	NA	INTERGENIC(MODIFIER||||||||||1)	NA	NA	-
7	Chr07	23006608	NA	C	T	222	PASS	47	3,2,22,17	37	-95	1	2	NA	NA	NA	NA	NA	NA	NA	NA	1,0.22,1,1	FALSE	NA	NA	NA	NA	2.218801	NA	0.1280181	NA	INTERGENIC(MODIFIER||||||||||1)	NA	NA	-
7	Chr07	23011410	NA	T	C	119	PASS	38	14,9,8,7	42	122	0.5	1	NA	NA	NA	NA	NA	NA	NA	NA	0.74,0.27,7.1e-10,0.46	FALSE	NA	NA	NA	NA	0.8959216	NA	0.02831322	NA	INTERGENIC(MODIFIER||||||||||1)	NA	NA	-
7	Chr07	23011444	NA	C	A	33	PASS	33	15,8,3,7	43	36	0.5	1	NA	NA	NA	NA	NA	NA	NA	NA	0.13,1,6.1e-12,1	FALSE	NA	NA	NA	NA	1.939065	NA	0.0704998	NA	INTERGENIC(MODIFIER||||||||||1)	NA	NA	-
7	Chr07	23015825	NA	T	C	222	PASS	24	0,0,12,10	36	-93	1	2	NA	NA	NA	NA	NA	NA	NA	NA	NA	FALSE	NA	NA	NA	NA	NA	NA	0.1446696	NA	INTERGENIC(MODIFIER||||||||||1)	NA	NA	-
7	Chr07	23022044	NA	TCCCCCCCCCCC	TCCCCCCCCC	87.5	PASS	13	0,0,9,4	44	-73.5	1	2	NA	13,1.000000	NA	NA	NA	NA	NA	NA	NA	TRUE	NA	NA	NA	NA	NA	NA	0.1565603	NA	INTERGENIC(MODIFIER||||||||||1)	NA	NA	-
7	Chr07	23030147	NA	C	T	42	PASS	30	10,11,6,3	43	45	0.5	1	NA	NA	NA	NA	NA	NA	NA	NA	0.44,0.15,1.3e-13,0.24	FALSE	NA	NA	NA	NA	-2.353327	NA	0.13028	NA	INTERGENIC(MODIFIER||||||||||1)	NA	NA	-
7	Chr07	23030196	NA	G	A	108	PASS	33	8,10,9,5	41	111	0.5	1	NA	NA	NA	NA	NA	NA	NA	NA	0.31,0.42,2e-14,1	FALSE	NA	NA	NA	NA	-0.8167174	NA	0.1608876	NA	INTERGENIC(MODIFIER||||||||||1)	NA	NA	-
7	Chr07	23030231	NA	G	A	123	PASS	26	5,8,7,6	39	126	0.5	1	NA	NA	NA	NA	NA	NA	NA	NA	0.7,0.21,1.8e-11,1	FALSE	NA	NA	NA	NA	1.333333	NA	0.1452615	NA	INTERGENIC(MODIFIER||||||||||1)	NA	NA	-
7	Chr07	23030526	NA	T	C	4.13	Qual	17	7,5,0,4	45	6.2	0.4998	1	NA	NA	NA	NA	NA	NA	NA	NA	0.088,0.24,0.00082,1	FALSE	NA	NA	NA	NA	1.030776	NA	0.06378791	NA	INTERGENIC(MODIFIER||||||||||1)	NA	NA	-
7	Chr07	23031898	NA	C	T	163	PASS	25	4,4,6,11	23	-36	1	2	NA	NA	NA	NA	NA	NA	NA	NA	0.67,1,1,1	FALSE	NA	NA	NA	NA	3.291417	NA	0.06061156	NA	INTERGENIC(MODIFIER||||||||||1)	NA	NA	-
7	Chr07	23033545	NA	A	G	39	PASS	17	1,7,5,3	18	-6.96	0.502	1	NA	NA	NA	NA	NA	NA	NA	NA	0.12,1,1,1	FALSE	NA	NA	NA	NA	0.6826366	NA	0.05046137	NA	INTERGENIC(MODIFIER||||||||||1)	NA	NA	-
7	Chr07	23034364	NA	G	A	222	PASS	20	2,0,7,11	41	-64	1	2	NA	NA	NA	NA	NA	NA	NA	NA	0.19,1,1,1	FALSE	NA	NA	NA	NA	-2.330781	NA	0.1015338	NA	INTERGENIC(MODIFIER||||||||||1)	NA	NA	-
7	Chr07	23037515	NA	C	A	47	PASS	37	14,8,6,8	37	50	0.5	1	NA	NA	NA	NA	NA	NA	NA	NA	0.31,1,5e-05,1	FALSE	NA	NA	NA	NA	-2.774473	NA	0.0276288	NA	INTERGENIC(MODIFIER||||||||||1)	NA	NA	-
7	Chr07	23037545	NA	C	T	6.2	Qual	43	19,15,3,6	32	8.65	0.4999	1	NA	NA	NA	NA	NA	NA	NA	NA	0.28,1,0.14,1	FALSE	NA	NA	NA	NA	-1.298652	NA	0.09806732	NA	INTERGENIC(MODIFIER||||||||||1)	NA	NA	-
7	Chr07	23041558	NA	ATTTTTTTTT	ATTTTT	84.5	PASS	36	2,9,8,2	34	87.5	0.5	1	NA	21,0.567568	NA	NA	NA	NA	NA	NA	0.0089,0.15,0.16,1	TRUE	NA	NA	NA	NA	NA	NA	0.2006707	NA	INTERGENIC(MODIFIER||||||||||1)	NA	NA	-
7	Chr07	23041579	NA	AGGGGGGGGG	AGGGGGGGG,AGGGGGGGGGGG	11.8	PASS	39	0,0,2,12	38	-70.5	1	2	NA	34,0.871795	NA	NA	NA	NA	NA	NA	NA	TRUE	NA	NA	NA	NA	NA	NA	0.1438534	NA	INTERGENIC(MODIFIER||||||||||1),INTERGENIC(MODIFIER||||||||||2)	NA	NA	-
7	Chr07	23041894	NA	A	T	24	PASS	44	15,11,6,11	24	27	0.5	1	NA	NA	NA	NA	NA	NA	NA	NA	0.22,0.24,0.038,0.17	FALSE	NA	NA	NA	NA	2.421909	NA	0.1418421	NA	INTERGENIC(MODIFIER||||||||||1)	NA	NA	-
7	Chr07	23042216	NA	C	T	42	PASS	40	10,16,4,10	21	45	0.5	1	NA	NA	NA	NA	NA	NA	NA	NA	0.73,1,1,1	FALSE	NA	NA	NA	NA	0.6380144	NA	0.1247444	NA	INTERGENIC(MODIFIER||||||||||1)	NA	NA	-
7	Chr07	23042225	NA	G	A	40	PASS	41	11,16,4,10	21	43	0.5	1	NA	NA	NA	NA	NA	NA	NA	NA	0.51,0.37,1,1	FALSE	NA	NA	NA	NA	1.19594	NA	0.1619375	NA	INTERGENIC(MODIFIER||||||||||1)	NA	NA	-
7	Chr07	23042234	NA	C	T	23	PASS	43	12,17,4,10	20	26	0.5	1	NA	NA	NA	NA	NA	NA	NA	NA	0.51,0.18,1,1	FALSE	NA	NA	NA	NA	1.853136	NA	0.1144579	NA	INTERGENIC(MODIFIER||||||||||1)	NA	NA	-
7	Chr07	23046334	NA	G	T	222	PASS	15	0,0,5,10	40	-69	1	2	NA	NA	NA	NA	NA	NA	NA	NA	NA	FALSE	NA	NA	NA	NA	NA	NA	0.07823137	NA	INTERGENIC(MODIFIER||||||||||1)	NA	NA	-
7	Chr07	23046335	NA	A	G	222	PASS	15	0,0,5,10	40	-72	1	2	NA	NA	NA	NA	NA	NA	NA	NA	NA	FALSE	NA	NA	NA	NA	NA	NA	0.08474561	NA	INTERGENIC(MODIFIER||||||||||1)	NA	NA	-
7	Chr07	23056101	NA	T	G	222	PASS	30	1,0,16,10	46	-92	1	2	NA	NA	NA	NA	NA	NA	NA	NA	1,1,0.036,0.29	FALSE	NA	NA	NA	NA	-0.5777467	NA	0.1062061	NA	INTERGENIC(MODIFIER||||||||||1)	NA	NA	-
7	Chr07	23061636	NA	A	G	222	PASS	36	0,0,23,11	46	-129	1	2	NA	NA	NA	NA	NA	NA	NA	NA	NA	FALSE	NA	NA	NA	NA	NA	NA	0.2075063	NA	INTERGENIC(MODIFIER||||||||||1)	NA	NA	-
7	Chr07	23081329	NA	GT	G	214	PASS	17	0,0,12,5	50	-85.5	1	2	NA	17,1.000000	NA	NA	NA	NA	NA	NA	NA	TRUE	NA	NA	NA	NA	NA	NA	0.0955877	NA	INTERGENIC(MODIFIER||||||||||1)	NA	NA	-
7	Chr07	23085424	NA	G	C	54	PASS	36	15,9,5,7	40	57	0.5	1	NA	NA	NA	NA	NA	NA	NA	NA	0.3,1,7.2e-06,1	FALSE	NA	NA	NA	NA	-0.2181257	NA	0.01019023	NA	INTERGENIC(MODIFIER||||||||||1)	NA	NA	-
7	Chr07	23085581	NA	C	T	23	PASS	41	15,14,4,6	43	26	0.5	1	NA	NA	NA	NA	NA	NA	NA	NA	0.72,0.042,1e-15,0.16	FALSE	NA	NA	NA	NA	-2.524825	NA	0.1390166	NA	INTERGENIC(MODIFIER||||||||||1)	NA	NA	-
7	Chr07	23085594	NA	A	G	73	PASS	39	13,14,4,8	42	76	0.5	1	NA	NA	NA	NA	NA	NA	NA	NA	0.49,0.38,8.7e-13,0.37	FALSE	NA	NA	NA	NA	-2.571253	NA	0.1527704	NA	INTERGENIC(MODIFIER||||||||||1)	NA	NA	-
7	Chr07	23085703	NA	A	C	225	PASS	51	9,16,13,13	42	225	0.5	1	NA	NA	NA	NA	NA	NA	NA	NA	0.4,1,1.8e-09,1	FALSE	NA	NA	NA	NA	-1.234166	NA	0.2329869	NA	INTERGENIC(MODIFIER||||||||||1)	NA	NA	-
7	Chr07	23085799	NA	A	G	225	PASS	57	11,18,14,13	39	225	0.5	1	NA	NA	NA	NA	NA	NA	NA	NA	0.42,1,0.0018,1	FALSE	NA	NA	NA	NA	-0.163973	NA	0.1492312	NA	INTERGENIC(MODIFIER||||||||||1)	NA	NA	-
7	Chr07	23085867	NA	A	T	123	PASS	42	15,12,5,8	43	126	0.5	1	NA	NA	NA	NA	NA	NA	NA	NA	0.5,0.43,2.6e-10,0.41	FALSE	NA	NA	NA	NA	2.396753	NA	0.05908866	NA	INTERGENIC(MODIFIER||||||||||1)	NA	NA	-
7	Chr07	23086262	NA	A	T	6.98	Qual	45	17,18,1,9	39	9.53	0.4999	1	NA	NA	NA	NA	NA	NA	NA	NA	0.034,1,0.0079,1	FALSE	NA	NA	NA	NA	2.033921	NA	0.1265695	NA	INTERGENIC(MODIFIER||||||||||1)	NA	NA	-
7	Chr07	23096378	NA	G	C	222	PASS	22	0,0,6,15	46	-90	1	2	NA	NA	NA	NA	NA	NA	NA	NA	NA	FALSE	NA	NA	NA	NA	NA	NA	0.1821884	NA	INTERGENIC(MODIFIER||||||||||1)	NA	NA	-
7	Chr07	23100347	NA	G	A	225	PASS	24	5,2,4,12	48	99	0.5	1	NA	NA	NA	NA	NA	NA	NA	NA	0.066,1,1.3e-06,0.21	FALSE	NA	NA	NA	NA	0.2338536	NA	0.1701141	NA	INTERGENIC(MODIFIER||||||||||1)	NA	NA	-
7	Chr07	23102216	NA	GTATATATATATATATAT	GTATATATATATATATATAT	210	PASS	12	0,0,7,1	50	-58.5	1	2	NA	7,0.583333	NA	NA	NA	NA	NA	NA	NA	TRUE	NA	NA	NA	NA	NA	NA	0.04923761	NA	INTERGENIC(MODIFIER||||||||||1)	NA	NA	-
7	Chr07	23105659	NA	T	C	222	PASS	13	0,0,9,4	46	-66	1	2	NA	NA	NA	NA	NA	NA	NA	NA	NA	FALSE	NA	NA	NA	NA	NA	NA	0.1342534	NA	INTERGENIC(MODIFIER||||||||||1)	NA	NA	-
7	Chr07	23118076	NA	CATATATATATATATATATATATATATATAT	CATATATATATATATATATATATATATATATATAT	214	PASS	22	0,0,10,5	50	-79.5	1	2	NA	15,0.681818	NA	NA	NA	NA	NA	NA	NA	TRUE	NA	NA	NA	NA	NA	NA	0.1651931	NA	INTERGENIC(MODIFIER||||||||||1)	NA	NA	-
7	Chr07	23129155	NA	G	C	222	PASS	39	0,1,21,15	46	-123	1	2	NA	NA	NA	NA	NA	NA	NA	NA	0.43,0.35,1,1	FALSE	NA	NA	NA	NA	1.545367	NA	0.2398434	NA	INTERGENIC(MODIFIER||||||||||1)	NA	NA	-
7	Chr07	23137005	NA	C	G	124	PASS	12	2,3,1,6	47	57	0.5	1	NA	NA	NA	NA	NA	NA	NA	NA	0.52,1,1,0.34	FALSE	NA	NA	NA	NA	0.5945206	NA	0.08531006	NA	INTERGENIC(MODIFIER||||||||||1)	NA	NA	-
7	Chr07	23137924	NA	A	G	222	PASS	15	0,0,9,5	46	-69	1	2	NA	NA	NA	NA	NA	NA	NA	NA	NA	FALSE	NA	NA	NA	NA	NA	NA	0.07179907	NA	INTERGENIC(MODIFIER||||||||||1)	NA	NA	-
7	Chr07	23139079	NA	C	A	222	PASS	33	0,1,15,15	40	-105	1	2	NA	NA	NA	NA	NA	NA	NA	NA	1,0.37,1,1	FALSE	NA	NA	NA	NA	-1.509346	NA	0.138162	NA	INTERGENIC(MODIFIER||||||||||1)	NA	NA	-
7	Chr07	23142751	NA	G	A	222	PASS	34	0,1,19,14	41	-113	1	2	NA	NA	NA	NA	NA	NA	NA	NA	0.44,0.38,1,0.32	FALSE	NA	NA	NA	NA	-0.2038589	NA	0.2967626	NA	INTERGENIC(MODIFIER||||||||||1)	NA	NA	-
7	Chr07	23147488	NA	C	T	10.4	PASS	16	3,8,1,3	50	13.2	0.5	1	NA	NA	NA	NA	NA	NA	NA	NA	1,0.025,0.049,1	FALSE	NA	NA	NA	NA	-2.154211	NA	0.08051522	NA	INTERGENIC(MODIFIER||||||||||1)	NA	NA	-
7	Chr07	23154372	NA	C	T	222	PASS	23	0,0,11,12	45	-96	1	2	NA	NA	NA	NA	NA	NA	NA	NA	NA	FALSE	NA	NA	NA	NA	NA	NA	0.1617029	NA	INTERGENIC(MODIFIER||||||||||1)	NA	NA	-
7	Chr07	23154901	NA	T	G	222	PASS	16	0,0,8,8	43	-75	1	2	NA	NA	NA	NA	NA	NA	NA	NA	NA	FALSE	NA	NA	NA	NA	NA	NA	0.123724	NA	INTERGENIC(MODIFIER||||||||||1)	NA	NA	-
7	Chr07	23159792	NA	C	T	222	PASS	12	0,0,7,5	47	-63	1	2	NA	NA	NA	NA	NA	NA	NA	NA	NA	FALSE	NA	NA	NA	NA	NA	NA	0.1237926	NA	INTERGENIC(MODIFIER||||||||||1)	NA	NA	-
7	Chr07	23166187	NA	T	C	152	PASS	15	1,0,8,6	25	-60	1	2	NA	NA	NA	NA	NA	NA	NA	NA	1,1,1,1	FALSE	NA	NA	NA	NA	-1.735913	NA	0.1576157	NA	INTERGENIC(MODIFIER||||||||||1)	NA	NA	-
7	Chr07	23166306	NA	A	G	14.2	PASS	9	1,2,4,2	18	-3.05	0.5005	1	NA	NA	NA	NA	NA	NA	NA	NA	0.52,1,0.25,1	FALSE	NA	NA	NA	NA	0.6510653	NA	0.1031451	NA	INTERGENIC(MODIFIER||||||||||1)	NA	NA	-
7	Chr07	23166309	NA	T	C	14.2	PASS	9	1,2,4,2	18	5.31	0.5002	1	NA	NA	NA	NA	NA	NA	NA	NA	0.52,0.17,0.25,1	FALSE	NA	NA	NA	NA	0.6510653	NA	0.1031451	NA	INTERGENIC(MODIFIER||||||||||1)	NA	NA	-
7	Chr07	23167142	NA	A	C	9.52	Qual	33	9,13,2,8	42	12.3	0.5	1	NA	NA	NA	NA	NA	NA	NA	NA	0.43,0.42,7.9e-17,1	FALSE	NA	NA	NA	NA	-0.3049183	NA	0.09093928	NA	INTERGENIC(MODIFIER||||||||||1)	NA	NA	-
7	Chr07	23167828	NA	G	A	225	PASS	59	25,3,12,19	24	8.65	0.5001	1	NA	NA	NA	NA	NA	NA	NA	NA	0.0001,0.057,1,1	FALSE	NA	NA	NA	NA	1.03979	NA	0.2743428	NA	INTERGENIC(MODIFIER||||||||||1)	NA	NA	-
7	Chr07	23167838	NA	C	T	225	PASS	55	22,4,10,19	24	10.4	0.5	1	NA	NA	NA	NA	NA	NA	NA	NA	0.00028,1,1,0.24	FALSE	NA	NA	NA	NA	1.609957	NA	0.2761286	NA	INTERGENIC(MODIFIER||||||||||1)	NA	NA	-
7	Chr07	23168360	NA	C	T	4.77	Qual	46	17,13,3,11	38	6.99	0.4999	1	NA	NA	NA	NA	NA	NA	NA	NA	0.05,1,3.3e-11,1	FALSE	NA	NA	NA	NA	2.305583	NA	0.1027987	NA	INTERGENIC(MODIFIER||||||||||1)	NA	NA	-
7	Chr07	23169391	NA	C	T	108	PASS	49	22,5,6,16	19	52	0.5	1	NA	NA	NA	NA	NA	NA	NA	NA	0.00018,0.35,1,1	FALSE	NA	NA	NA	NA	-0.1909572	NA	0.2033341	NA	INTERGENIC(MODIFIER||||||||||1)	NA	NA	-
7	Chr07	23169416	NA	G	A	107	PASS	43	18,6,7,11	19	47	0.5	1	NA	NA	NA	NA	NA	NA	NA	NA	0.027,0.46,1,1	FALSE	NA	NA	NA	NA	-0.7243682	NA	0.1570445	NA	INTERGENIC(MODIFIER||||||||||1)	NA	NA	-
7	Chr07	23172312	NA	T	A	3.54	Qual	44	10,19,3,10	17	5.47	0.4998	1	NA	NA	NA	NA	NA	NA	NA	NA	0.72,0.3,1,0.46	FALSE	NA	NA	NA	NA	-2.584695	NA	0.1295929	NA	INTERGENIC(MODIFIER||||||||||1)	NA	NA	-
7	Chr07	23175315	NA	CTTTTTTTTTT	CTTTTTTTTT	11.8	PASS	11	0,0,8,2	39	-64.5	1	2	NA	10,0.909091	NA	NA	NA	NA	NA	NA	NA	TRUE	NA	NA	NA	NA	NA	NA	0.137725	NA	INTERGENIC(MODIFIER||||||||||1)	NA	NA	-
7	Chr07	23177278	NA	A	G	222	PASS	20	0,0,10,10	34	-87	1	2	NA	NA	NA	NA	NA	NA	NA	NA	NA	FALSE	NA	NA	NA	NA	NA	NA	0.1680984	NA	INTERGENIC(MODIFIER||||||||||1)	NA	NA	-
7	Chr07	23184621	NA	G	C	24	PASS	44	15,11,5,12	40	27	0.5	1	NA	NA	NA	NA	NA	NA	NA	NA	0.12,0.18,6.2e-43,1	FALSE	NA	NA	NA	NA	-1.527665	NA	0.07935732	NA	INTERGENIC(MODIFIER||||||||||1)	NA	NA	-
7	Chr07	23184661	NA	G	A	80	PASS	46	14,9,11,12	38	83	0.5	1	NA	NA	NA	NA	NA	NA	NA	NA	0.55,0.18,4.3e-21,1	FALSE	NA	NA	NA	NA	-0.4613528	NA	0.1464451	NA	INTERGENIC(MODIFIER||||||||||1)	NA	NA	-
7	Chr07	23184670	NA	C	T	85	PASS	48	15,9,12,11	38	88	0.5	1	NA	NA	NA	NA	NA	NA	NA	NA	0.56,0.49,1.3e-21,1	FALSE	NA	NA	NA	NA	0.2447363	NA	0.1469272	NA	INTERGENIC(MODIFIER||||||||||1)	NA	NA	-
7	Chr07	23184691	NA	G	A	125	PASS	50	15,8,14,13	37	128	0.5	1	NA	NA	NA	NA	NA	NA	NA	NA	0.4,1,2e-21,1	FALSE	NA	NA	NA	NA	0.5644919	NA	0.1057814	NA	INTERGENIC(MODIFIER||||||||||1)	NA	NA	-
7	Chr07	23184783	NA	C	T	49	PASS	27	6,10,7,3	41	52	0.5	1	NA	NA	NA	NA	NA	NA	NA	NA	0.23,1,2.1e-15,0.038	FALSE	NA	NA	NA	NA	2.134537	NA	0.1203004	NA	INTERGENIC(MODIFIER||||||||||1)	NA	NA	-
7	Chr07	23184811	NA	T	C	6.2	Qual	18	4,10,3,1	46	8.65	0.4999	1	NA	NA	NA	NA	NA	NA	NA	NA	0.25,0.3,9e-10,0.36	FALSE	NA	NA	NA	NA	1.646082	NA	0.05358195	NA	INTERGENIC(MODIFIER||||||||||1)	NA	NA	-
7	Chr07	23185078	NA	A	G	3.54	Qual	31	10,12,2,6	45	5.47	0.4998	1	NA	NA	NA	NA	NA	NA	NA	NA	0.42,0.26,1.4e-11,1	FALSE	NA	NA	NA	NA	0.6800196	NA	0.122587	NA	INTERGENIC(MODIFIER||||||||||1)	NA	NA	-
7	Chr07	23188793	NA	C	T	39	PASS	29	11,11,5,2	43	42	0.5	1	NA	NA	NA	NA	NA	NA	NA	NA	0.41,0.058,1.9e-05,1	FALSE	NA	NA	NA	NA	-0.5351295	NA	0.1127164	NA	INTERGENIC(MODIFIER||||||||||1)	NA	NA	-
7	Chr07	23188839	NA	G	A	49	PASS	27	9,10,5,2	43	52	0.5	1	NA	NA	NA	NA	NA	NA	NA	NA	0.39,0.26,1.5e-06,1	FALSE	NA	NA	NA	NA	-0.346844	NA	0.09695943	NA	INTERGENIC(MODIFIER||||||||||1)	NA	NA	-
7	Chr07	23188850	NA	C	T	55	PASS	27	10,9,5,3	41	58	0.5	1	NA	NA	NA	NA	NA	NA	NA	NA	0.7,0.032,1.7e-06,1	FALSE	NA	NA	NA	NA	0.07964914	NA	0.1102477	NA	INTERGENIC(MODIFIER||||||||||1)	NA	NA	-
7	Chr07	23190709	NA	G	A	23	PASS	28	15,7,4,2	42	26	0.5	1	NA	NA	NA	NA	NA	NA	NA	NA	1,1,0.0001,1	FALSE	NA	NA	NA	NA	-1.595694	NA	0.08348309	NA	INTERGENIC(MODIFIER||||||||||1)	NA	NA	-
7	Chr07	23190773	NA	G	A	26	PASS	22	9,8,3,2	42	29	0.5	1	NA	NA	NA	NA	NA	NA	NA	NA	1,0.28,0.0019,1	FALSE	NA	NA	NA	NA	0.7051147	NA	0.07963723	NA	INTERGENIC(MODIFIER||||||||||1)	NA	NA	-
7	Chr07	23191352	NA	C	T	20	PASS	17	7,4,3,3	41	23	0.5	1	NA	NA	NA	NA	NA	NA	NA	NA	0.64,1,0.00024,1	FALSE	NA	NA	NA	NA	0.6532746	NA	0.1052043	NA	INTERGENIC(MODIFIER||||||||||1)	NA	NA	-
7	Chr07	23192248	NA	A	C	7.8	Qual	31	9,14,2,6	39	10.4	0.5	1	NA	NA	NA	NA	NA	NA	NA	NA	0.68,0.013,1.1e-09,0.41	FALSE	NA	NA	NA	NA	-2.144373	NA	0.1208308	NA	INTERGENIC(MODIFIER||||||||||1)	NA	NA	-
7	Chr07	23192495	NA	A	C	222	PASS	11	0,0,4,7	47	-60	1	2	NA	NA	NA	NA	NA	NA	NA	NA	NA	FALSE	NA	NA	NA	NA	NA	NA	0.02765342	NA	INTERGENIC(MODIFIER||||||||||1)	NA	NA	-
7	Chr07	23196720	NA	A	G	225	PASS	30	5,5,9,11	34	20.1	0.5	1	NA	NA	NA	NA	NA	NA	NA	NA	1,0.25,1,0.034	FALSE	NA	NA	NA	NA	-0.8138915	NA	0.1957729	NA	INTERGENIC(MODIFIER||||||||||1)	NA	NA	-
7	Chr07	23196965	NA	G	A	6.98	Qual	29	11,14,3,1	37	9.53	0.4999	1	NA	NA	NA	NA	NA	NA	NA	NA	0.33,1,1,1	FALSE	NA	NA	NA	NA	-1.296534	NA	0.02755283	NA	INTERGENIC(MODIFIER||||||||||1)	NA	NA	-
7	Chr07	23196988	NA	C	T	28	PASS	31	11,14,5,1	35	31	0.5	1	NA	NA	NA	NA	NA	NA	NA	NA	0.17,1,0.32,1	FALSE	NA	NA	NA	NA	-1.175	NA	0.04793958	NA	INTERGENIC(MODIFIER||||||||||1)	NA	NA	-
7	Chr07	23197345	NA	C	T	225	PASS	46	11,6,13,16	38	35	0.5	1	NA	NA	NA	NA	NA	NA	NA	NA	0.23,1,1,1	FALSE	NA	NA	NA	NA	1.615759	NA	0.1983027	NA	INTERGENIC(MODIFIER||||||||||1)	NA	NA	-
7	Chr07	23197413	NA	C	T	13.2	PASS	46	14,22,4,6	39	16.1	0.5	1	NA	NA	NA	NA	NA	NA	NA	NA	1,0.25,4.3e-05,1	FALSE	NA	NA	NA	NA	-0.3328898	NA	0.07049978	NA	INTERGENIC(MODIFIER||||||||||1)	NA	NA	-
7	Chr07	23197475	NA	A	C	14.2	PASS	36	13,16,2,4	41	17.1	0.5	1	NA	NA	NA	NA	NA	NA	NA	NA	0.68,1,0.016,1	FALSE	NA	NA	NA	NA	1.334949	NA	0.1049699	NA	INTERGENIC(MODIFIER||||||||||1)	NA	NA	-
7	Chr07	23200412	NA	C	G	222	PASS	20	0,2,14,4	33	-64	1	2	NA	NA	NA	NA	NA	NA	NA	NA	0.079,0.32,1,0.24	FALSE	NA	NA	NA	NA	-0.3149704	NA	0.08211929	NA	INTERGENIC(MODIFIER||||||||||1)	NA	NA	-
7	Chr07	23201379	NA	G	C	222	PASS	24	0,0,5,17	47	-93	1	2	NA	NA	NA	NA	NA	NA	NA	NA	NA	FALSE	NA	NA	NA	NA	NA	NA	0.1299516	NA	INTERGENIC(MODIFIER||||||||||1)	NA	NA	-
7	Chr07	23202781	NA	T	C	123	PASS	11	0,2,6,3	31	-42	1	2	NA	NA	NA	NA	NA	NA	NA	NA	0.18,1,1,0.14	FALSE	NA	NA	NA	NA	-1.296362	NA	0.13028	NA	INTERGENIC(MODIFIER||||||||||1)	NA	NA	-
7	Chr07	23216571	NA	G	A	75	PASS	33	12,12,4,4	46	78	0.5	1	NA	NA	NA	NA	NA	NA	NA	NA	1,1,3.2e-33,1	FALSE	NA	NA	NA	NA	0.152318	NA	0.01905616	NA	INTERGENIC(MODIFIER||||||||||1)	NA	NA	-
7	Chr07	23216601	NA	A	G	76	PASS	36	12,14,4,5	45	79	0.5	1	NA	NA	NA	NA	NA	NA	NA	NA	1,1,1.3e-19,1	FALSE	NA	NA	NA	NA	1.377604	NA	0.04552094	NA	INTERGENIC(MODIFIER||||||||||1)	NA	NA	-
7	Chr07	23216625	NA	T	C	61	PASS	36	13,14,3,6	45	64	0.5	1	NA	NA	NA	NA	NA	NA	NA	NA	0.7,1,3.5e-18,0.45	FALSE	NA	NA	NA	NA	1.936255	NA	0.08944589	NA	INTERGENIC(MODIFIER||||||||||1)	NA	NA	-
7	Chr07	23219841	NA	G	A	54	PASS	25	9,8,4,3	46	57	0.5	1	NA	NA	NA	NA	NA	NA	NA	NA	1,0.012,7.5e-07,1	FALSE	NA	NA	NA	NA	-0.3810644	NA	0.114898	NA	INTERGENIC(MODIFIER||||||||||1)	NA	NA	-
7	Chr07	23219919	NA	G	A	4.13	Qual	27	10,12,4,1	48	6.2	0.4998	1	NA	NA	NA	NA	NA	NA	NA	NA	0.33,0.0033,1.6e-06,0.45	FALSE	NA	NA	NA	NA	1.217166	NA	0.08054321	NA	INTERGENIC(MODIFIER||||||||||1)	NA	NA	-
7	Chr07	23221807	NA	G	A	222	PASS	38	0,0,21,17	46	-141	1	2	NA	NA	NA	NA	NA	NA	NA	NA	NA	FALSE	NA	NA	NA	NA	NA	NA	0.2819556	NA	INTERGENIC(MODIFIER||||||||||1)	NA	NA	-
7	Chr07	23227177	NA	G	C	222	PASS	28	0,0,14,13	34	-108	1	2	NA	NA	NA	NA	NA	NA	NA	NA	NA	FALSE	NA	NA	NA	NA	NA	NA	0.2567654	NA	INTERGENIC(MODIFIER||||||||||1)	NA	NA	-
7	Chr07	23227185	NA	C	T	222	PASS	27	0,0,13,13	35	-105	1	2	NA	NA	NA	NA	NA	NA	NA	NA	NA	FALSE	NA	NA	NA	NA	NA	NA	0.2548764	NA	INTERGENIC(MODIFIER||||||||||1)	NA	NA	-
7	Chr07	23228601	NA	A	T	123	PASS	37	2,8,14,13	21	-53	1	2	NA	NA	NA	NA	NA	NA	NA	NA	0.14,0.39,1,1	FALSE	NA	NA	NA	NA	-1.453469	NA	0.2494992	NA	INTERGENIC(MODIFIER||||||||||1)	NA	NA	-
7	Chr07	23229317	NA	G	A	118	PASS	39	17,6,4,9	22	-3.53	0.5006	1	NA	NA	NA	NA	NA	NA	NA	NA	0.017,1,1,0.44	FALSE	NA	NA	NA	NA	0.1646737	NA	0.1521868	NA	INTERGENIC(MODIFIER||||||||||1)	NA	NA	-
7	Chr07	23235822	NA	G	A	6.2	Qual	42	11,17,11,3	25	8.65	0.4999	1	NA	NA	NA	NA	NA	NA	NA	NA	0.023,1,0.013,1	FALSE	NA	NA	NA	NA	0.7604282	NA	0.06097062	NA	INTERGENIC(MODIFIER||||||||||1)	NA	NA	-
7	Chr07	23250535	NA	A	C	222	PASS	29	0,0,18,11	46	-114	1	2	NA	NA	NA	NA	NA	NA	NA	NA	NA	FALSE	NA	NA	NA	NA	NA	NA	0.266945	NA	INTERGENIC(MODIFIER||||||||||1)	NA	NA	-
7	Chr07	23252171	NA	A	G	47	PASS	45	11,17,4,12	35	50	0.5	1	NA	NA	NA	NA	NA	NA	NA	NA	0.51,1,0.00016,1	FALSE	NA	NA	NA	NA	-0.5733413	NA	0.1418392	NA	INTERGENIC(MODIFIER||||||||||1)	NA	NA	-
7	Chr07	23252227	NA	G	A	52	PASS	51	14,21,5,11	37	55	0.5	1	NA	NA	NA	NA	NA	NA	NA	NA	0.76,1,0.0002,1	FALSE	NA	NA	NA	NA	0.6597483	NA	0.1281382	NA	INTERGENIC(MODIFIER||||||||||1)	NA	NA	-
7	Chr07	23258790	NA	A	G	222	PASS	29	0,0,11,18	46	-114	1	2	NA	NA	NA	NA	NA	NA	NA	NA	NA	FALSE	NA	NA	NA	NA	NA	NA	0.253085	NA	INTERGENIC(MODIFIER||||||||||1)	NA	NA	-
7	Chr07	23260855	NA	G	A	91	PASS	20	5,9,5,1	48	94	0.5	1	NA	NA	NA	NA	NA	NA	NA	NA	0.14,0.34,5.9e-05,0.35	FALSE	NA	NA	NA	NA	0.7010682	NA	0.09807275	NA	INTERGENIC(MODIFIER||||||||||1)	NA	NA	-
7	Chr07	23264080	NA	C	T	41	PASS	28	11,5,8,3	40	44	0.5	1	NA	NA	NA	NA	NA	NA	NA	NA	1,0.11,3.4e-06,1	FALSE	NA	NA	NA	NA	-1.751796	NA	0.1017042	NA	INTERGENIC(MODIFIER||||||||||1)	NA	NA	-
7	Chr07	23264158	NA	A	T	21	PASS	22	8,5,6,3	38	24	0.5	1	NA	NA	NA	NA	NA	NA	NA	NA	1,1,0.00016,0.074	FALSE	NA	NA	NA	NA	3.272125	NA	0.1282178	NA	INTERGENIC(MODIFIER||||||||||1)	NA	NA	-
7	Chr07	23264618	NA	A	G	46	PASS	48	17,11,9,11	35	49	0.5	1	NA	NA	NA	NA	NA	NA	NA	NA	0.38,0.088,4.2e-09,1	FALSE	NA	NA	NA	NA	0.03136822	NA	0.008532129	NA	INTERGENIC(MODIFIER||||||||||1)	NA	NA	-
7	Chr07	23267862	NA	G	A	222	PASS	29	0,0,11,16	47	-108	1	2	NA	NA	NA	NA	NA	NA	NA	NA	NA	FALSE	NA	NA	NA	NA	NA	NA	0.1841817	NA	INTERGENIC(MODIFIER||||||||||1)	NA	NA	-
7	Chr07	23279822	NA	G	A	49	PASS	35	15,12,5,3	44	52	0.5	1	NA	NA	NA	NA	NA	NA	NA	NA	1,0.15,4.9e-08,0.19	FALSE	NA	NA	NA	NA	-2.258813	NA	0.08051127	NA	INTERGENIC(MODIFIER||||||||||1)	NA	NA	-
7	Chr07	23279832	NA	G	C	40	PASS	32	14,10,5,3	44	43	0.5	1	NA	NA	NA	NA	NA	NA	NA	NA	1,0.19,2.4e-07,0.3	FALSE	NA	NA	NA	NA	-2.023653	NA	0.121639	NA	INTERGENIC(MODIFIER||||||||||1)	NA	NA	-
7	Chr07	23283167	NA	T	C	222	PASS	29	0,0,12,17	35	-114	1	2	NA	NA	NA	NA	NA	NA	NA	NA	NA	FALSE	NA	NA	NA	NA	NA	NA	0.1369629	NA	INTERGENIC(MODIFIER||||||||||1)	NA	NA	-
7	Chr07	23285286	NA	A	G	73	PASS	36	15,13,3,5	47	76	0.5	1	NA	NA	NA	NA	NA	NA	NA	NA	0.69,0.29,2.6e-06,0.19	FALSE	NA	NA	NA	NA	-2.302084	NA	0.1147958	NA	INTERGENIC(MODIFIER||||||||||1)	NA	NA	-
7	Chr07	23285466	NA	A	G	225	PASS	43	10,8,14,8	44	225	0.5	1	NA	NA	NA	NA	NA	NA	NA	NA	0.75,0.36,3.7e-16,1	FALSE	NA	NA	NA	NA	2.786602	NA	0.1301605	NA	INTERGENIC(MODIFIER||||||||||1)	NA	NA	-
7	Chr07	23285484	NA	T	G	225	PASS	42	11,8,14,8	44	225	0.5	1	NA	NA	NA	NA	NA	NA	NA	NA	0.76,1,7.2e-22,1	FALSE	NA	NA	NA	NA	3.647137	NA	0.1955224	NA	INTERGENIC(MODIFIER||||||||||1)	NA	NA	-
7	Chr07	23285653	NA	TAAAAAAAAA	TAAAAAAAA	63.5	PASS	36	0,0,14,16	50	-125	1	2	NA	33,0.916667	NA	NA	NA	NA	NA	NA	NA	TRUE	NA	NA	NA	NA	NA	NA	0.2817369	NA	INTERGENIC(MODIFIER||||||||||1)	NA	NA	-
7	Chr07	23292665	NA	CTTTTTTTTT	CTTTTTTTT	68.5	PASS	32	0,0,7,22	50	-122	1	2	NA	30,0.937500	NA	NA	NA	NA	NA	NA	NA	TRUE	NA	NA	NA	NA	NA	NA	0.2264778	NA	INTERGENIC(MODIFIER||||||||||1)	NA	NA	-
7	Chr07	23293143	NA	A	C	172	PASS	18	1,0,1,15	33	-66	1	2	NA	NA	NA	NA	NA	NA	NA	NA	0.12,1,1,0.44	FALSE	NA	NA	NA	NA	-1.326807	NA	0.09733552	NA	INTERGENIC(MODIFIER||||||||||1)	NA	NA	-
7	Chr07	23293148	NA	A	T	177	PASS	18	0,0,1,16	35	-78	1	2	NA	NA	NA	NA	NA	NA	NA	NA	NA	FALSE	NA	NA	NA	NA	NA	NA	0.1226274	NA	INTERGENIC(MODIFIER||||||||||1)	NA	NA	-
7	Chr07	23293527	NA	A	T	31	PASS	8	0,0,7,1	14	-51	1	2	NA	NA	NA	NA	NA	NA	NA	NA	NA	FALSE	NA	NA	NA	NA	NA	NA	0.12063	NA	INTERGENIC(MODIFIER||||||||||1)	NA	NA	-
7	Chr07	23309463	NA	G	A	222	PASS	24	0,0,12,12	46	-99	1	2	NA	NA	NA	NA	NA	NA	NA	NA	NA	FALSE	NA	NA	NA	NA	NA	NA	0.03321431	NA	INTERGENIC(MODIFIER||||||||||1)	NA	NA	-
7	Chr07	23310075	NA	TCCCCCCCCC	TCCCCCCCCCCC	74.5	PASS	15	0,0,9,1	49	-64.5	1	2	NA	13,0.866667	NA	NA	NA	NA	NA	NA	NA	TRUE	NA	NA	NA	NA	NA	NA	0.05405607	NA	INTERGENIC(MODIFIER||||||||||1)	NA	NA	-
7	Chr07	23312362	NA	C	A	225	PASS	28	7,1,10,10	39	28	0.5	1	NA	NA	NA	NA	NA	NA	NA	NA	0.099,0.21,1,1	FALSE	NA	NA	NA	NA	2.517311	NA	0.1420223	NA	INTERGENIC(MODIFIER||||||||||1)	NA	NA	-
7	Chr07	23312774	NA	C	T	13.2	PASS	30	13,10,1,6	39	16.1	0.5	1	NA	NA	NA	NA	NA	NA	NA	NA	0.086,1,1.5e-05,1	FALSE	NA	NA	NA	NA	0.2942037	NA	0.1120168	NA	INTERGENIC(MODIFIER||||||||||1)	NA	NA	-
7	Chr07	23313162	NA	G	A	64	PASS	22	7,8,1,5	43	67	0.5	1	NA	NA	NA	NA	NA	NA	NA	NA	0.34,1,0.06,1	FALSE	NA	NA	NA	NA	-0.5060243	NA	0.01053818	NA	INTERGENIC(MODIFIER||||||||||1)	NA	NA	-
7	Chr07	23317701	NA	TAAAAAAAA	TAAAAAAAAA	25.5	PASS	8	0,0,3,4	47	-55.5	1	2	NA	8,1.000000	NA	NA	NA	NA	NA	NA	NA	TRUE	NA	NA	NA	NA	NA	NA	0.07930851	NA	INTERGENIC(MODIFIER||||||||||1)	NA	NA	-
7	Chr07	23322631	NA	G	C	105	PASS	18	6,6,2,4	49	108	0.5	1	NA	NA	NA	NA	NA	NA	NA	NA	0.64,1,0,1	FALSE	NA	NA	NA	NA	-0.9834151	NA	0.09637754	NA	INTERGENIC(MODIFIER||||||||||1)	NA	NA	-
7	Chr07	23323361	NA	G	A	222	PASS	19	0,0,10,9	45	-84	1	2	NA	NA	NA	NA	NA	NA	NA	NA	NA	FALSE	NA	NA	NA	NA	NA	NA	0.1275634	NA	INTERGENIC(MODIFIER||||||||||1)	NA	NA	-
7	Chr07	23326687	NA	C	T	129	PASS	14	2,0,2,9	26	-47	1	2	NA	NA	NA	NA	NA	NA	NA	NA	0.077,1,1,1	FALSE	NA	NA	NA	NA	1.480391	NA	0.0920213	NA	INTERGENIC(MODIFIER||||||||||1)	NA	NA	-
7	Chr07	23329764	NA	G	A	25	PASS	22	6,9,4,3	23	28	0.5	1	NA	NA	NA	NA	NA	NA	NA	NA	0.65,1,1,1	FALSE	NA	NA	NA	NA	1.057361	NA	0.08945122	NA	INTERGENIC(MODIFIER||||||||||1)	NA	NA	-
7	Chr07	23329773	NA	A	T	17.1	PASS	25	7,11,4,3	23	20.1	0.5	1	NA	NA	NA	NA	NA	NA	NA	NA	0.66,1,1,1	FALSE	NA	NA	NA	NA	1.54333	NA	0.05971716	NA	INTERGENIC(MODIFIER||||||||||1)	NA	NA	-
7	Chr07	23329927	NA	A	C	17.1	PASS	26	12,10,4,0	41	20.1	0.5	1	NA	NA	NA	NA	NA	NA	NA	NA	0.14,1,0.49,0.16	FALSE	NA	NA	NA	NA	-0.5330018	NA	0.08050644	NA	INTERGENIC(MODIFIER||||||||||1)	NA	NA	-
7	Chr07	23330011	NA	A	C	4.13	Qual	13	6,5,2,0	43	6.2	0.4998	1	NA	NA	NA	NA	NA	NA	NA	NA	0.49,1,0.38,0.31	FALSE	NA	NA	NA	NA	1.677777	NA	0.0768	NA	INTERGENIC(MODIFIER||||||||||1)	NA	NA	-
7	Chr07	23330406	NA	C	T	79	PASS	24	8,8,1,7	47	82	0.5	1	NA	NA	NA	NA	NA	NA	NA	NA	0.18,0.037,0.00016,0.15	FALSE	NA	NA	NA	NA	1.500312	NA	0.03044471	NA	INTERGENIC(MODIFIER||||||||||1)	NA	NA	-
7	Chr07	23330414	NA	T	G	60	PASS	23	7,9,0,6	46	63	0.5	1	NA	NA	NA	NA	NA	NA	NA	NA	0.12,1,2.5e-07,0.36	FALSE	NA	NA	NA	NA	1.142675	NA	0.03719996	NA	INTERGENIC(MODIFIER||||||||||1)	NA	NA	-
7	Chr07	23338026	NA	CAAAAAAAAAAAA	CAAAAAAAAAAA	3.81	Qual	11	0,0,1,8	50	-61.5	1	2	NA	9,0.750000	NA	NA	NA	NA	NA	NA	NA	TRUE	NA	NA	NA	NA	NA	NA	0.1175926	NA	INTERGENIC(MODIFIER||||||||||1)	NA	NA	-
7	Chr07	23351180	NA	T	A	10.4	PASS	13	6,4,1,1	49	13.2	0.5	1	NA	NA	NA	NA	NA	NA	NA	NA	1,1,0.0015,1	FALSE	NA	NA	NA	NA	-1.396424	NA	0.0596	NA	INTERGENIC(MODIFIER||||||||||1)	NA	NA	-
7	Chr07	23353803	NA	CTTT	CTT	214	PASS	26	0,0,14,12	49	-113	1	2	NA	26,1.000000	NA	NA	NA	NA	NA	NA	NA	TRUE	NA	NA	NA	NA	NA	NA	0.2442816	NA	INTERGENIC(MODIFIER||||||||||1)	NA	NA	-
7	Chr07	23354180	NA	A	G	224	PASS	22	3,4,10,4	47	127	0.5	1	NA	NA	NA	NA	NA	NA	NA	NA	0.35,0.48,0.029,0.19	FALSE	NA	NA	NA	NA	0.03730236	NA	0.1454237	NA	INTERGENIC(MODIFIER||||||||||1)	NA	NA	-
7	Chr07	23361139	NA	T	A	3.29	Qual	7	4,0,0,3	13	-29	1	2	NA	NA	NA	NA	NA	NA	NA	NA	0.029,1,1,1	FALSE	NA	NA	NA	NA	-0.9980746	NA	0.06442004	NA	INTERGENIC(MODIFIER||||||||||1)	NA	NA	-
7	Chr07	23361887	NA	A	G	40.5	PASS	8	1,0,5,1	20	-34	1	2	NA	NA	NA	NA	NA	NA	NA	NA	1,0.36,1,1	FALSE	NA	NA	NA	NA	-0.8170978	NA	0.1049857	NA	INTERGENIC(MODIFIER||||||||||1)	NA	NA	-
7	Chr07	23363187	NA	A	G	160	PASS	32	3,13,10,5	23	12.3	0.5	1	NA	NA	NA	NA	NA	NA	NA	NA	0.011,1,1,0.4	FALSE	NA	NA	NA	NA	-0.1778781	NA	0.1538678	NA	INTERGENIC(MODIFIER||||||||||1)	NA	NA	-
7	Chr07	23363694	NA	CTTTTTTTTTTT	CTTTTTTTTTT	32.5	PASS	20	0,0,5,9	48	-76.5	1	2	NA	14,0.636364	NA	NA	NA	NA	NA	NA	NA	TRUE	NA	NA	NA	NA	NA	NA	0.04661049	NA	INTERGENIC(MODIFIER||||||||||1)	NA	NA	-
7	Chr07	23364459	NA	A	G	57.8	PASS	16	3,2,5,6	17	-33	1	2	NA	NA	NA	NA	NA	NA	NA	NA	1,0.29,1,1	FALSE	NA	NA	NA	NA	1.246171	NA	0.1362424	NA	INTERGENIC(MODIFIER||||||||||1)	NA	NA	-
7	Chr07	23371279	NA	CGGGGGGGGG	CGGGGGGGGGG	6.57	Qual	13	0,0,1,7	27	-58.5	1	2	NA	11,0.846154	NA	NA	NA	NA	NA	NA	NA	TRUE	NA	NA	NA	NA	NA	NA	0.07700429	NA	INTERGENIC(MODIFIER||||||||||1)	NA	NA	-
7	Chr07	23371964	NA	T	G	55	PASS	3	0,0,3,0	37	-36	1	2	NA	NA	NA	NA	NA	NA	NA	NA	NA	FALSE	NA	NA	NA	NA	NA	NA	0.06568498	NA	INTERGENIC(MODIFIER||||||||||1)	NA	NA	-
7	Chr07	23371965	NA	T	G	54	PASS	3	0,0,3,0	37	-36	1	2	NA	NA	NA	NA	NA	NA	NA	NA	NA	FALSE	NA	NA	NA	NA	NA	NA	0.065085	NA	INTERGENIC(MODIFIER||||||||||1)	NA	NA	-
7	Chr07	23388611	NA	T	G	222	PASS	26	0,0,11,15	35	-105	1	2	NA	NA	NA	NA	NA	NA	NA	NA	NA	FALSE	NA	NA	NA	NA	NA	NA	0.1158445	NA	INTERGENIC(MODIFIER||||||||||1)	NA	NA	-
7	Chr07	23388612	NA	G	T	222	PASS	27	0,0,11,15	35	-105	1	2	NA	NA	NA	NA	NA	NA	NA	NA	NA	FALSE	NA	NA	NA	NA	NA	NA	0.122257	NA	INTERGENIC(MODIFIER||||||||||1)	NA	NA	-
7	Chr07	23388701	NA	G	T	222	PASS	30	0,0,14,15	36	-114	1	2	NA	NA	NA	NA	NA	NA	NA	NA	NA	FALSE	NA	NA	NA	NA	NA	NA	0.2771387	NA	INTERGENIC(MODIFIER||||||||||1)	NA	NA	-
7	Chr07	23388706	NA	G	C	222	PASS	28	0,0,12,15	35	-108	1	2	NA	NA	NA	NA	NA	NA	NA	NA	NA	FALSE	NA	NA	NA	NA	NA	NA	0.1065786	NA	INTERGENIC(MODIFIER||||||||||1)	NA	NA	-
7	Chr07	23389511	NA	G	A	222	PASS	24	0,0,12,9	46	-90	1	2	NA	NA	NA	NA	NA	NA	NA	NA	NA	FALSE	NA	NA	NA	NA	NA	NA	0.1989587	NA	INTERGENIC(MODIFIER||||||||||1)	NA	NA	-
7	Chr07	23396826	NA	CATAATAATAATAATAATAATAATAATAATAATAATAATAATAATAATAATAATAATAATA	CATAATAATAATAATAATAATAATAATAATAATAATAATAATAATAATAATAATAATAATAATAATA	154	PASS	21	0,0,1,6	39	-55.5	1	2	NA	5,0.238095	NA	NA	NA	NA	NA	NA	NA	TRUE	NA	NA	NA	NA	NA	NA	0.06214382	NA	INTERGENIC(MODIFIER||||||||||1)	NA	NA	-
7	Chr07	23413916	NA	T	C	208	PASS	14	0,0,3,10	48	-66	1	2	NA	NA	NA	NA	NA	NA	NA	NA	NA	FALSE	NA	NA	NA	NA	NA	NA	0.1424846	NA	INTERGENIC(MODIFIER||||||||||1)	NA	NA	-
7	Chr07	23418404	NA	A	G	222	PASS	31	0,0,20,10	46	-117	1	2	NA	NA	NA	NA	NA	NA	NA	NA	NA	FALSE	NA	NA	NA	NA	NA	NA	0.1226036	NA	INTERGENIC(MODIFIER||||||||||1)	NA	NA	-
7	Chr07	23456329	NA	C	T	222	PASS	29	1,0,18,10	46	-98	1	2	NA	NA	NA	NA	NA	NA	NA	NA	1,1,1,0.25	FALSE	NA	NA	NA	NA	0.41833	NA	0.2673007	NA	INTERGENIC(MODIFIER||||||||||1)	NA	NA	-
7	Chr07	23458428	NA	C	T	225	PASS	23	2,3,11,7	45	26	0.5	1	NA	NA	NA	NA	NA	NA	NA	NA	0.62,1,1,1	FALSE	NA	NA	NA	NA	0.3354102	NA	0.1885455	NA	INTERGENIC(MODIFIER||||||||||1)	NA	NA	-
7	Chr07	23477579	NA	A	G	176	PASS	20	5,0,4,10	31	-43	1	2	NA	NA	NA	NA	NA	NA	NA	NA	0.011,1,1,0.28	FALSE	NA	NA	NA	NA	-0.046291	NA	0.1503552	NA	INTERGENIC(MODIFIER||||||||||1)	NA	NA	-
7	Chr07	23477952	NA	T	G	101	PASS	22	5,7,5,5	26	80	0.5	1	NA	NA	NA	NA	NA	NA	NA	NA	1,0.2,1,1	FALSE	NA	NA	NA	NA	0.8901637	NA	0.1084156	NA	INTERGENIC(MODIFIER||||||||||1)	NA	NA	-
7	Chr07	23477966	NA	C	T	31	PASS	22	5,10,2,5	22	34	0.5	1	NA	NA	NA	NA	NA	NA	NA	NA	1,1,1,0.19	FALSE	NA	NA	NA	NA	-0.6344166	NA	0.09695943	NA	INTERGENIC(MODIFIER||||||||||1)	NA	NA	-
7	Chr07	23478084	NA	C	T	16.1	PASS	28	8,10,6,4	25	19.1	0.5	1	NA	NA	NA	NA	NA	NA	NA	NA	0.69,0.31,0.073,1	FALSE	NA	NA	NA	NA	0.3116511	NA	0.04466534	NA	INTERGENIC(MODIFIER||||||||||1)	NA	NA	-
7	Chr07	23478097	NA	A	G	15.1	PASS	28	9,9,6,4	28	18.1	0.5	1	NA	NA	NA	NA	NA	NA	NA	NA	0.71,0.12,0.014,1	FALSE	NA	NA	NA	NA	1.270578	NA	0.1225035	NA	INTERGENIC(MODIFIER||||||||||1)	NA	NA	-
7	Chr07	23478158	NA	G	A	225	PASS	29	5,2,10,10	35	-7.78	0.5025	1	NA	NA	NA	NA	NA	NA	NA	NA	0.41,1,1,1	FALSE	NA	NA	NA	NA	-2.849409	NA	0.1576555	NA	INTERGENIC(MODIFIER||||||||||1)	NA	NA	-
7	Chr07	23478431	NA	A	T	63	PASS	23	9,7,5,2	31	66	0.5	1	NA	NA	NA	NA	NA	NA	NA	NA	0.66,0.31,1,1	FALSE	NA	NA	NA	NA	0.7015607	NA	0.03877182	NA	INTERGENIC(MODIFIER||||||||||1)	NA	NA	-
7	Chr07	23478448	NA	C	A	8.64	Qual;SnpGap	23	7,8,5,3	32	11.3	0.5	1	NA	NA	NA	NA	NA	NA	NA	NA	0.67,2.7e-10,0.39,1	FALSE	NA	NA	NA	NA	1.775117	NA	0.09108292	NA	INTERGENIC(MODIFIER||||||||||1)	NA	NA	-
7	Chr07	23478453	NA	C	CA	37.5	PASS	23	7,7,5,2	32	40.5	0.5	1	NA	7,0.304348	NA	NA	NA	NA	NA	NA	0.64,1.3e-07,1,1	TRUE	NA	NA	NA	NA	NA	NA	0.1758638	NA	INTERGENIC(MODIFIER||||||||||1)	NA	NA	-
7	Chr07	23478513	NA	T	G	89	PASS	23	5,10,5,3	30	92	0.5	1	NA	NA	NA	NA	NA	NA	NA	NA	0.22,1,1,0.26	FALSE	NA	NA	NA	NA	-1.516918	NA	0.05183477	NA	INTERGENIC(MODIFIER||||||||||1)	NA	NA	-
7	Chr07	23478646	NA	G	A	27	PASS	29	10,11,2,6	40	30	0.5	1	NA	NA	NA	NA	NA	NA	NA	NA	0.41,0.0075,0.023,1	FALSE	NA	NA	NA	NA	-0.7563226	NA	0.03093739	NA	INTERGENIC(MODIFIER||||||||||1)	NA	NA	-
7	Chr07	23478672	NA	G	A	7.8	Qual	33	10,15,1,6	41	10.4	0.5	1	NA	NA	NA	NA	NA	NA	NA	NA	0.37,1,0.0036,1	FALSE	NA	NA	NA	NA	0.1823369	NA	0.1133612	NA	INTERGENIC(MODIFIER||||||||||1)	NA	NA	-
7	Chr07	23478845	NA	G	A	13.2	PASS	23	10,8,0,5	39	16.1	0.5	1	NA	NA	NA	NA	NA	NA	NA	NA	0.046,1,0.026,1	FALSE	NA	NA	NA	NA	0.6335526	NA	0.07179469	NA	INTERGENIC(MODIFIER||||||||||1)	NA	NA	-
7	Chr07	23478888	NA	C	A	23	PASS	17	8,5,0,4	40	26	0.5	1	NA	NA	NA	NA	NA	NA	NA	NA	0.082,1,0.2,0.073	FALSE	NA	NA	NA	NA	1.868257	NA	0.03317223	NA	INTERGENIC(MODIFIER||||||||||1)	NA	NA	-
7	Chr07	23478984	NA	C	T	222	PASS	15	0,0,10,5	48	-72	1	2	NA	NA	NA	NA	NA	NA	NA	NA	NA	FALSE	NA	NA	NA	NA	NA	NA	0.1689955	NA	INTERGENIC(MODIFIER||||||||||1)	NA	NA	-
7	Chr07	23494991	NA	G	A	222	PASS	27	0,0,15,11	46	-105	1	2	NA	NA	NA	NA	NA	NA	NA	NA	NA	FALSE	NA	NA	NA	NA	NA	NA	0.1803788	NA	INTRON(MODIFIER||||100|Sobic.007G100032|protein_coding|CODING|Sobic.007G100032.1.v3.1|1|1)	NA	NA	-
7	Chr07	23504952	NA	AGGGGGGGGGGGG	AGGGGGGGGGG	83.5	PASS	14	0,0,7,5	50	-70.5	1	2	NA	9,0.642857	NA	NA	NA	NA	NA	NA	NA	TRUE	NA	NA	NA	NA	NA	NA	0.1546541	NA	INTERGENIC(MODIFIER||||||||||1)	NA	NA	-
7	Chr07	23509454	NA	G	A	222	PASS	21	0,0,14,5	47	-84	1	2	NA	NA	NA	NA	NA	NA	NA	NA	NA	FALSE	NA	NA	NA	NA	NA	NA	0.1892702	NA	INTERGENIC(MODIFIER||||||||||1)	NA	NA	-
7	Chr07	23511243	NA	T	G	222	PASS	28	0,1,10,17	41	-95	1	2	NA	NA	NA	NA	NA	NA	NA	NA	1,1,0.019,1	FALSE	NA	NA	NA	NA	-1.60936	NA	0.2602669	NA	INTERGENIC(MODIFIER||||||||||1)	NA	NA	-
7	Chr07	23516057	NA	A	T	167	PASS	16	0,0,6,9	26	-72	1	2	NA	NA	NA	NA	NA	NA	NA	NA	NA	FALSE	NA	NA	NA	NA	NA	NA	0.1278842	NA	INTERGENIC(MODIFIER||||||||||1)	NA	NA	-
7	Chr07	23516065	NA	A	G	161	PASS	14	0,0,6,8	26	-69	1	2	NA	NA	NA	NA	NA	NA	NA	NA	NA	FALSE	NA	NA	NA	NA	NA	NA	0.1667158	NA	INTERGENIC(MODIFIER||||||||||1)	NA	NA	-
7	Chr07	23516104	NA	A	G	114	PASS	12	0,0,1,10	27	-60	1	2	NA	NA	NA	NA	NA	NA	NA	NA	NA	FALSE	NA	NA	NA	NA	NA	NA	0.09817874	NA	INTERGENIC(MODIFIER||||||||||1)	NA	NA	-
7	Chr07	23516160	NA	T	G	24	PASS	10	3,0,0,7	14	-36	1	2	NA	NA	NA	NA	NA	NA	NA	NA	0.0083,0.21,1,1	FALSE	NA	NA	NA	NA	2.186229	NA	0.1145288	NA	INTERGENIC(MODIFIER||||||||||1)	NA	NA	-
7	Chr07	23516208	NA	A	T	15.9	PASS	10	4,0,0,6	13	-33	1	2	NA	NA	NA	NA	NA	NA	NA	NA	0.0048,0.22,1,0.12	FALSE	NA	NA	NA	NA	2.401103	NA	0.09807275	NA	INTERGENIC(MODIFIER||||||||||1)	NA	NA	-
7	Chr07	23524193	NA	C	G	204	PASS	12	0,0,3,8	42	-60	1	2	NA	NA	NA	NA	NA	NA	NA	NA	NA	FALSE	NA	NA	NA	NA	NA	NA	0.07560251	NA	INTERGENIC(MODIFIER||||||||||1)	NA	NA	-
7	Chr07	23525810	NA	TATAATAATAATAATAATAATAATAATAATAATAATAATAATAATAATAATAATAATAATAATAATAATAATAATAATAATAATA	TATAATAATAATAATAATAATAATAATAATAATAATAATAATAATAATAATAATAATAATAATAATAATAATAATAATAATAATAATAATA	107	PASS	28	0,0,4,2	32	-49.5	1	2	NA	6,0.214286	NA	NA	NA	NA	NA	NA	NA	TRUE	NA	NA	NA	NA	NA	NA	0.103987	NA	INTERGENIC(MODIFIER||||||||||1)	NA	NA	-
7	Chr07	23527554	NA	C	T	22	PASS	25	11,8,3,2	42	25	0.5	1	NA	NA	NA	NA	NA	NA	NA	NA	1,0.16,0.11,1	FALSE	NA	NA	NA	NA	-0.1421637	NA	0.02922156	NA	INTERGENIC(MODIFIER||||||||||1)	NA	NA	-
7	Chr07	23529492	NA	A	G	222	PASS	35	0,0,15,17	40	-123	1	2	NA	NA	NA	NA	NA	NA	NA	NA	NA	FALSE	NA	NA	NA	NA	NA	NA	0.2343849	NA	INTERGENIC(MODIFIER||||||||||1)	NA	NA	-
7	Chr07	23540590	NA	G	T	222	PASS	19	0,0,11,7	33	-81	1	2	NA	NA	NA	NA	NA	NA	NA	NA	NA	FALSE	NA	NA	NA	NA	NA	NA	0.1158618	NA	INTERGENIC(MODIFIER||||||||||1)	NA	NA	-
7	Chr07	23540594	NA	C	T	222	PASS	19	0,0,11,7	34	-81	1	2	NA	NA	NA	NA	NA	NA	NA	NA	NA	FALSE	NA	NA	NA	NA	NA	NA	0.1630659	NA	INTERGENIC(MODIFIER||||||||||1)	NA	NA	-
7	Chr07	23546514	NA	C	T	222	PASS	29	0,0,18,10	43	-111	1	2	NA	NA	NA	NA	NA	NA	NA	NA	NA	FALSE	NA	NA	NA	NA	NA	NA	0.2708198	NA	INTERGENIC(MODIFIER||||||||||1)	NA	NA	-
7	Chr07	23559724	NA	A	AT	72.5	PASS	36	13,12,7,4	45	75.5	0.5	1	NA	11,0.305556	NA	NA	NA	NA	NA	NA	0.72,1,4.9e-08,1	TRUE	NA	NA	NA	NA	NA	NA	0.0782148	NA	INTERGENIC(MODIFIER||||||||||1)	NA	NA	-
7	Chr07	23559823	NA	G	A	28	PASS	34	10,17,5,2	47	31	0.5	1	NA	NA	NA	NA	NA	NA	NA	NA	0.2,1,3.1e-10,1	FALSE	NA	NA	NA	NA	1.91663	NA	0.1133612	NA	INTERGENIC(MODIFIER||||||||||1)	NA	NA	-
7	Chr07	23561319	NA	T	C	222	PASS	25	0,0,12,13	46	-102	1	2	NA	NA	NA	NA	NA	NA	NA	NA	NA	FALSE	NA	NA	NA	NA	NA	NA	0.2023815	NA	INTERGENIC(MODIFIER||||||||||1)	NA	NA	-
7	Chr07	23587989	NA	A	T	222	PASS	26	0,0,14,11	47	-102	1	2	NA	NA	NA	NA	NA	NA	NA	NA	NA	FALSE	NA	NA	NA	NA	NA	NA	0.01452438	NA	INTERGENIC(MODIFIER||||||||||1)	NA	NA	-
7	Chr07	23595639	NA	C	T	222	PASS	27	0,0,15,12	46	-108	1	2	NA	NA	NA	NA	NA	NA	NA	NA	NA	FALSE	NA	NA	NA	NA	NA	NA	0.2669645	NA	INTERGENIC(MODIFIER||||||||||1)	NA	NA	-
7	Chr07	23601451	NA	T	A	222	PASS	28	0,0,11,16	36	-108	1	2	NA	NA	NA	NA	NA	NA	NA	NA	NA	FALSE	NA	NA	NA	NA	NA	NA	0.267435	NA	INTERGENIC(MODIFIER||||||||||1)	NA	NA	-
7	Chr07	23603343	NA	G	A	24	PASS	31	8,9,5,8	39	27	0.5	1	NA	NA	NA	NA	NA	NA	NA	NA	0.72,1,1.8e-18,1	FALSE	NA	NA	NA	NA	-1.715922	NA	0.03175737	NA	INTERGENIC(MODIFIER||||||||||1)	NA	NA	-
7	Chr07	23603372	NA	C	T	50	PASS	41	16,11,4,9	34	53	0.5	1	NA	NA	NA	NA	NA	NA	NA	NA	0.18,0.25,0.0068,1	FALSE	NA	NA	NA	NA	-0.1155062	NA	0.1177952	NA	INTERGENIC(MODIFIER||||||||||1)	NA	NA	-
7	Chr07	23603444	NA	C	T	34	PASS	55	22,19,10,4	31	37	0.5	1	NA	NA	NA	NA	NA	NA	NA	NA	0.35,0.039,0.025,1	FALSE	NA	NA	NA	NA	-1.478094	NA	0.1441114	NA	INTERGENIC(MODIFIER||||||||||1)	NA	NA	-
7	Chr07	23603453	NA	T	A	34	PASS	55	24,18,10,3	31	37	0.5	1	NA	NA	NA	NA	NA	NA	NA	NA	0.33,1,0.028,1	FALSE	NA	NA	NA	NA	-1.020252	NA	0.03645486	NA	INTERGENIC(MODIFIER||||||||||1)	NA	NA	-
7	Chr07	23603472	NA	C	T	6.2	Qual	55	32,13,6,3	33	8.65	0.4999	1	NA	NA	NA	NA	NA	NA	NA	NA	1,0.003,0.16,0.37	FALSE	NA	NA	NA	NA	-1.067676	NA	0.1100517	NA	INTERGENIC(MODIFIER||||||||||1)	NA	NA	-
7	Chr07	23603557	NA	T	C	84	PASS	35	5,9,15,3	37	87	0.5	1	NA	NA	NA	NA	NA	NA	NA	NA	0.01,1,1.1e-10,1	FALSE	NA	NA	NA	NA	3.247876	NA	0.1885608	NA	INTERGENIC(MODIFIER||||||||||1)	NA	NA	-
7	Chr07	23603571	NA	G	A	20	PASS	33	12,13,5,1	38	23	0.5	1	NA	NA	NA	NA	NA	NA	NA	NA	0.18,1,0.2,1	FALSE	NA	NA	NA	NA	1.925	NA	0.01427571	NA	INTERGENIC(MODIFIER||||||||||1)	NA	NA	-
7	Chr07	23603583	NA	G	A	31	PASS	29	10,11,5,1	41	34	0.5	1	NA	NA	NA	NA	NA	NA	NA	NA	0.18,1,0.044,0.089	FALSE	NA	NA	NA	NA	2.94522	NA	0.01557146	NA	INTERGENIC(MODIFIER||||||||||1)	NA	NA	-
7	Chr07	23603726	NA	G	A	4.13	Qual	28	13,7,3,5	43	6.2	0.4998	1	NA	NA	NA	NA	NA	NA	NA	NA	0.23,0.12,9.4e-14,1	FALSE	NA	NA	NA	NA	1.55107	NA	0.03295853	NA	INTERGENIC(MODIFIER||||||||||1)	NA	NA	-
7	Chr07	23603901	NA	A	G	30	PASS	20	7,5,3,4	42	33	0.5	1	NA	NA	NA	NA	NA	NA	NA	NA	0.65,1,2.7e-07,1	FALSE	NA	NA	NA	NA	-2.324174	NA	0.02071782	NA	INTERGENIC(MODIFIER||||||||||1)	NA	NA	-
7	Chr07	23603908	NA	A	C	29	PASS	18	7,4,2,5	41	32	0.5	1	NA	NA	NA	NA	NA	NA	NA	NA	0.33,1,2.2e-06,1	FALSE	NA	NA	NA	NA	-2.264167	NA	0.01896655	NA	INTERGENIC(MODIFIER||||||||||1)	NA	NA	-
7	Chr07	23603997	NA	T	C	11.3	PASS	15	1,8,1,2	43	14.2	0.5	1	NA	NA	NA	NA	NA	NA	NA	NA	0.45,1,0.0016,0.29	FALSE	NA	NA	NA	NA	1.849001	NA	0.02434982	NA	INTERGENIC(MODIFIER||||||||||1)	NA	NA	-
7	Chr07	23604048	NA	A	T	206	PASS	14	0,0,2,11	45	-66	1	2	NA	NA	NA	NA	NA	NA	NA	NA	NA	FALSE	NA	NA	NA	NA	NA	NA	0.09975223	NA	INTERGENIC(MODIFIER||||||||||1)	NA	NA	-
7	Chr07	23604210	NA	A	G	23	PASS	28	11,10,4,3	44	26	0.5	1	NA	NA	NA	NA	NA	NA	NA	NA	1,1,6.4e-08,1	FALSE	NA	NA	NA	NA	-1.485563	NA	0.1118393	NA	INTERGENIC(MODIFIER||||||||||1)	NA	NA	-
7	Chr07	23604271	NA	G	A	103	PASS	28	9,8,5,6	41	106	0.5	1	NA	NA	NA	NA	NA	NA	NA	NA	1,0.48,2.6e-05,1	FALSE	NA	NA	NA	NA	-0.4704038	NA	0.1017042	NA	INTERGENIC(MODIFIER||||||||||1)	NA	NA	-
7	Chr07	23604287	NA	G	A	89	PASS	21	6,5,5,5	41	92	0.5	1	NA	NA	NA	NA	NA	NA	NA	NA	1,0.15,8.2e-06,1	FALSE	NA	NA	NA	NA	-0.3168805	NA	0.123522	NA	INTERGENIC(MODIFIER||||||||||1)	NA	NA	-
7	Chr07	23609451	NA	G	A	43	PASS	44	17,14,10,3	43	46	0.5	1	NA	NA	NA	NA	NA	NA	NA	NA	0.2,0.18,1.7e-11,0.47	FALSE	NA	NA	NA	NA	-2.649531	NA	0.1089159	NA	INTERGENIC(MODIFIER||||||||||1)	NA	NA	-
7	Chr07	23609473	NA	T	A	107	PASS	52	22,11,16,3	41	110	0.5	1	NA	NA	NA	NA	NA	NA	NA	NA	0.21,1,6.7e-13,1	FALSE	NA	NA	NA	NA	-1.767266	NA	0.1300298	NA	INTERGENIC(MODIFIER||||||||||1)	NA	NA	-
7	Chr07	23609483	NA	C	T	115	PASS	55	24,9,17,3	41	118	0.5	1	NA	NA	NA	NA	NA	NA	NA	NA	0.5,0.29,3.7e-12,1	FALSE	NA	NA	NA	NA	-0.5963554	NA	0.1919293	NA	INTERGENIC(MODIFIER||||||||||1)	NA	NA	-
7	Chr07	23609601	NA	G	A	148	PASS	59	21,19,11,6	43	151	0.5	1	NA	NA	NA	NA	NA	NA	NA	NA	0.56,1,0.0015,0.27	FALSE	NA	NA	NA	NA	1.526266	NA	0.0698726	NA	INTERGENIC(MODIFIER||||||||||1)	NA	NA	-
7	Chr07	23609656	NA	T	C	74	PASS	48	11,19,6,12	40	77	0.5	1	NA	NA	NA	NA	NA	NA	NA	NA	1,0.0089,6.4e-08,0.13	FALSE	NA	NA	NA	NA	-0.6495245	NA	0.006898649	NA	INTERGENIC(MODIFIER||||||||||1)	NA	NA	-
7	Chr07	23609669	NA	A	T	44	PASS	42	9,18,6,8	39	47	0.5	1	NA	NA	NA	NA	NA	NA	NA	NA	0.73,0.45,5.2e-08,0.31	FALSE	NA	NA	NA	NA	-2.185683	NA	0.0491177	NA	INTERGENIC(MODIFIER||||||||||1)	NA	NA	-
7	Chr07	23609673	NA	C	T	25	PASS	41	9,18,6,8	39	28	0.5	1	NA	NA	NA	NA	NA	NA	NA	NA	0.73,0.078,5.2e-08,1	FALSE	NA	NA	NA	NA	-2.185683	NA	0.0491177	NA	INTERGENIC(MODIFIER||||||||||1)	NA	NA	-
7	Chr07	23609684	NA	C	T	11.3	PASS	42	11,18,5,8	40	14.2	0.5	1	NA	NA	NA	NA	NA	NA	NA	NA	1,0.11,2.9e-08,1	FALSE	NA	NA	NA	NA	-1.469195	NA	0.03559424	NA	INTERGENIC(MODIFIER||||||||||1)	NA	NA	-
7	Chr07	23610191	NA	C	T	76	PASS	46	18,13,6,9	38	79	0.5	1	NA	NA	NA	NA	NA	NA	NA	NA	0.35,1,1.8e-05,0.24	FALSE	NA	NA	NA	NA	-0.9841573	NA	0.09278859	NA	INTERGENIC(MODIFIER||||||||||1)	NA	NA	-
7	Chr07	23610225	NA	G	A	96	PASS	42	15,12,6,9	38	99	0.5	1	NA	NA	NA	NA	NA	NA	NA	NA	0.52,1,0.0001,1	FALSE	NA	NA	NA	NA	-0.7087493	NA	0.1549823	NA	INTERGENIC(MODIFIER||||||||||1)	NA	NA	-
7	Chr07	23610283	NA	G	A	73	PASS	28	11,6,4,6	41	76	0.5	1	NA	NA	NA	NA	NA	NA	NA	NA	0.26,1,6e-06,1	FALSE	NA	NA	NA	NA	-0.9790881	NA	0.1389835	NA	INTERGENIC(MODIFIER||||||||||1)	NA	NA	-
7	Chr07	23610294	NA	C	T	27	PASS	27	10,9,3,5	42	30	0.5	1	NA	NA	NA	NA	NA	NA	NA	NA	0.68,1,2.3e-06,1	FALSE	NA	NA	NA	NA	-0.1327486	NA	0.07556763	NA	INTERGENIC(MODIFIER||||||||||1)	NA	NA	-
7	Chr07	23614797	NA	CCTCTCT	CCTCTCTCT	4.42	Qual	17	0,10,0,5	22	6.56	0.5	1	NA	5,0.294118	NA	NA	NA	NA	NA	NA	1,1,0.48,1	TRUE	NA	NA	NA	NA	NA	NA	0.1374649	NA	INTERGENIC(MODIFIER||||||||||1)	NA	NA	-
7	Chr07	23614847	NA	G	A	54.1	PASS	8	0,0,0,7	21	-48	1	2	NA	NA	NA	NA	NA	NA	NA	NA	NA	FALSE	NA	NA	NA	NA	NA	NA	0.1123156	NA	INTERGENIC(MODIFIER||||||||||1)	NA	NA	-
7	Chr07	23615334	NA	A	G	31.1	PASS	7	0,0,4,3	18	-48	1	2	NA	NA	NA	NA	NA	NA	NA	NA	NA	FALSE	NA	NA	NA	NA	NA	NA	0.1004495	NA	INTERGENIC(MODIFIER||||||||||1)	NA	NA	-
7	Chr07	23616278	NA	GAAAAAAAAA	GAAAAAAAAAA	49.5	PASS	32	0,0,14,13	40	-110	1	2	NA	28,0.875000	NA	NA	NA	NA	NA	NA	NA	TRUE	NA	NA	NA	NA	NA	NA	0.2633378	NA	INTERGENIC(MODIFIER||||||||||1)	NA	NA	-
7	Chr07	23617072	NA	C	T	49	PASS	37	13,13,2,8	29	52	0.5	1	NA	NA	NA	NA	NA	NA	NA	NA	0.14,1,0.3,1	FALSE	NA	NA	NA	NA	0.3355264	NA	0.1307857	NA	INTERGENIC(MODIFIER||||||||||1)	NA	NA	-
7	Chr07	23617414	NA	A	C	57	PASS	8	0,0,4,4	18	-51	1	2	NA	NA	NA	NA	NA	NA	NA	NA	NA	FALSE	NA	NA	NA	NA	NA	NA	0.0319379	NA	INTERGENIC(MODIFIER||||||||||1)	NA	NA	-
7	Chr07	23619021	NA	A	G	70.5	PASS	14	3,1,5,5	19	-39	1	2	NA	NA	NA	NA	NA	NA	NA	NA	0.58,0.42,1,1	FALSE	NA	NA	NA	NA	-0.9192388	NA	0.04627651	NA	INTERGENIC(MODIFIER||||||||||1)	NA	NA	-
7	Chr07	23619483	NA	TGGGG	TGGGGG	178	PASS	22	0,0,14,7	47	-97.5	1	2	NA	20,0.909091	NA	NA	NA	NA	NA	NA	NA	TRUE	NA	NA	NA	NA	NA	NA	0.1112205	NA	INTERGENIC(MODIFIER||||||||||1)	NA	NA	-
7	Chr07	23625004	NA	C	A	104	PASS	34	4,14,7,7	19	-7.78	0.5025	1	NA	NA	NA	NA	NA	NA	NA	NA	0.14,0.0053,1,0.12	FALSE	NA	NA	NA	NA	-1.38652	NA	0.08534004	NA	INTERGENIC(MODIFIER||||||||||1)	NA	NA	-
7	Chr07	23625104	NA	CCTCTCT	CCTCTCTCT	14.6	PASS	27	6,9,2,9	24	17.6	0.5	1	NA	10,0.370370	NA	NA	NA	NA	NA	NA	0.39,1,0.093,1	TRUE	NA	NA	NA	NA	NA	NA	0.1384602	NA	INTERGENIC(MODIFIER||||||||||1)	NA	NA	-
7	Chr07	23625641	NA	A	G	94	PASS	24	0,0,12,10	17	-93	1	2	NA	NA	NA	NA	NA	NA	NA	NA	NA	FALSE	NA	NA	NA	NA	NA	NA	0.155629	NA	INTERGENIC(MODIFIER||||||||||1)	NA	NA	-
7	Chr07	23625828	NA	T	C	24	PASS	18	6,5,1,4	37	27	0.5	1	NA	NA	NA	NA	NA	NA	NA	NA	0.31,0.44,0.01,1	FALSE	NA	NA	NA	NA	1.586035	NA	0.02738616	NA	INTERGENIC(MODIFIER||||||||||1)	NA	NA	-
7	Chr07	23626449	NA	C	T	177	PASS	13	0,0,12,1	35	-66	1	2	NA	NA	NA	NA	NA	NA	NA	NA	NA	FALSE	NA	NA	NA	NA	NA	NA	0.05535807	NA	INTERGENIC(MODIFIER||||||||||1)	NA	NA	-
7	Chr07	23626466	NA	T	G	140	PASS	12	0,0,12,0	34	-63	1	2	NA	NA	NA	NA	NA	NA	NA	NA	NA	FALSE	NA	NA	NA	NA	NA	NA	0.1512913	NA	INTERGENIC(MODIFIER||||||||||1)	NA	NA	-
7	Chr07	23626528	NA	C	G	54.3	PASS	10	1,1,6,0	27	-18.1	0.5336	1	NA	NA	NA	NA	NA	NA	NA	NA	0.25,1,1,1	FALSE	NA	NA	NA	NA	0	NA	0.03120048	NA	INTERGENIC(MODIFIER||||||||||1)	NA	NA	-
7	Chr07	23626551	NA	C	T	156	PASS	21	1,4,8,6	24	-42	1	2	NA	NA	NA	NA	NA	NA	NA	NA	0.3,0.23,1,0.46	FALSE	NA	NA	NA	NA	0.7869471	NA	0.01093311	NA	INTERGENIC(MODIFIER||||||||||1)	NA	NA	-
7	Chr07	23626595	NA	T	A	193	PASS	28	0,5,9,11	28	-31	1	2	NA	NA	NA	NA	NA	NA	NA	NA	0.12,0.088,1,1	FALSE	NA	NA	NA	NA	0.2377782	NA	0.1633871	NA	INTERGENIC(MODIFIER||||||||||1)	NA	NA	-
7	Chr07	23626754	NA	T	C	222	PASS	30	0,0,18,12	45	-117	1	2	NA	NA	NA	NA	NA	NA	NA	NA	NA	FALSE	NA	NA	NA	NA	NA	NA	0.2813602	NA	INTERGENIC(MODIFIER||||||||||1)	NA	NA	-
7	Chr07	23628012	NA	T	C	222	PASS	21	0,0,11,10	46	-90	1	2	NA	NA	NA	NA	NA	NA	NA	NA	NA	FALSE	NA	NA	NA	NA	NA	NA	0.1997103	NA	INTERGENIC(MODIFIER||||||||||1)	NA	NA	-
7	Chr07	23629155	NA	T	C	222	PASS	21	0,0,8,13	44	-90	1	2	NA	NA	NA	NA	NA	NA	NA	NA	NA	FALSE	NA	NA	NA	NA	NA	NA	0.2009628	NA	INTERGENIC(MODIFIER||||||||||1)	NA	NA	-
7	Chr07	23632288	NA	T	C	222	PASS	22	0,1,7,14	32	-76	1	2	NA	NA	NA	NA	NA	NA	NA	NA	1,1,0.16,0.31	FALSE	NA	NA	NA	NA	-1.260977	NA	0.200633	NA	INTERGENIC(MODIFIER||||||||||1)	NA	NA	-
7	Chr07	23634461	NA	G	A	3.01	Qual	30	13,11,3,3	35	4.77	0.4997	1	NA	NA	NA	NA	NA	NA	NA	NA	1,0.072,0.054,0.084	FALSE	NA	NA	NA	NA	-1.529504	NA	0.08081225	NA	INTERGENIC(MODIFIER||||||||||1)	NA	NA	-
7	Chr07	23634475	NA	T	C	27	PASS	34	12,8,5,9	34	30	0.5	1	NA	NA	NA	NA	NA	NA	NA	NA	0.3,0.31,2.4e-08,1	FALSE	NA	NA	NA	NA	-2.187044	NA	0.1664028	NA	INTERGENIC(MODIFIER||||||||||1)	NA	NA	-
7	Chr07	23634976	NA	G	A	15.1	PASS	26	5,13,5,3	40	18.1	0.5	1	NA	NA	NA	NA	NA	NA	NA	NA	0.19,0.08,1.1e-09,0.5	FALSE	NA	NA	NA	NA	-0.8611111	NA	0.1198678	NA	INTERGENIC(MODIFIER||||||||||1)	NA	NA	-
7	Chr07	23635465	NA	A	G	5.46	Qual	26	14,6,2,4	45	7.8	0.4999	1	NA	NA	NA	NA	NA	NA	NA	NA	0.16,1,3.1e-11,1	FALSE	NA	NA	NA	NA	2.890758	NA	0.1050619	NA	INTERGENIC(MODIFIER||||||||||1)	NA	NA	-
7	Chr07	23639654	NA	G	A	39	PASS	46	16,15,3,12	33	42	0.5	1	NA	NA	NA	NA	NA	NA	NA	NA	0.058,1,0.011,0.36	FALSE	NA	NA	NA	NA	2.202638	NA	0.1598712	NA	INTERGENIC(MODIFIER||||||||||1)	NA	NA	-
7	Chr07	23639667	NA	C	T	33	PASS	40	14,14,2,10	33	36	0.5	1	NA	NA	NA	NA	NA	NA	NA	NA	0.079,0.49,0.041,0.13	FALSE	NA	NA	NA	NA	1.903657	NA	0.1438952	NA	INTERGENIC(MODIFIER||||||||||1)	NA	NA	-
7	Chr07	23640464	NA	G	A	65	PASS	35	14,11,1,9	35	68	0.5	1	NA	NA	NA	NA	NA	NA	NA	NA	0.022,0.33,0.0027,0.17	FALSE	NA	NA	NA	NA	1.150217	NA	0.07709719	NA	INTERGENIC(MODIFIER||||||||||1)	NA	NA	-
7	Chr07	23643452	NA	A	C	75	PASS	17	4,7,4,2	38	78	0.5	1	NA	NA	NA	NA	NA	NA	NA	NA	0.33,1,0.05,0.49	FALSE	NA	NA	NA	NA	-0.6532746	NA	0.1045599	NA	INTERGENIC(MODIFIER||||||||||1)	NA	NA	-
7	Chr07	23648106	NA	C	T	4.13	Qual	23	15,3,4,1	37	6.2	0.4998	1	NA	NA	NA	NA	NA	NA	NA	NA	1,1,0.075,1	FALSE	NA	NA	NA	NA	-1.602515	NA	0.08903909	NA	INTERGENIC(MODIFIER||||||||||1)	NA	NA	-
7	Chr07	23648121	NA	A	G	60	PASS	25	12,1,10,1	39	63	0.5	1	NA	NA	NA	NA	NA	NA	NA	NA	1,1,1.5e-07,1	FALSE	NA	NA	NA	NA	0	NA	0.1432477	NA	INTERGENIC(MODIFIER||||||||||1)	NA	NA	-
7	Chr07	23648177	NA	C	T	13.2	PASS	22	10,5,6,1	39	16.1	0.5	1	NA	NA	NA	NA	NA	NA	NA	NA	0.62,1,0.00055,0.048	FALSE	NA	NA	NA	NA	-0.9163796	NA	0.06587484	NA	INTERGENIC(MODIFIER||||||||||1)	NA	NA	-
7	Chr07	23648257	NA	A	G	37	PASS	24	9,6,5,3	42	40	0.5	1	NA	NA	NA	NA	NA	NA	NA	NA	1,0.1,4.6e-10,1	FALSE	NA	NA	NA	NA	1.000521	NA	0.1082526	NA	INTERGENIC(MODIFIER||||||||||1)	NA	NA	-
7	Chr07	23651357	NA	T	C	7.8	Qual	20	7,10,2,1	47	10.4	0.5	1	NA	NA	NA	NA	NA	NA	NA	NA	0.57,0.45,2.5e-06,0.17	FALSE	NA	NA	NA	NA	-1.905322	NA	0.0598336	NA	INTERGENIC(MODIFIER||||||||||1)	NA	NA	-
7	Chr07	23651535	NA	A	G	15.1	PASS	20	11,3,4,2	42	18.1	0.5	1	NA	NA	NA	NA	NA	NA	NA	NA	0.61,0.2,1.1e-07,0.053	FALSE	NA	NA	NA	NA	0.7010682	NA	0.1031451	NA	INTERGENIC(MODIFIER||||||||||1)	NA	NA	-
7	Chr07	23652337	NA	A	G	17.1	PASS	38	15,10,4,9	42	20.1	0.5	1	NA	NA	NA	NA	NA	NA	NA	NA	0.17,0.3,6.1e-16,1	FALSE	NA	NA	NA	NA	1.846154	NA	0.1032175	NA	INTERGENIC(MODIFIER||||||||||1)	NA	NA	-
7	Chr07	23659615	NA	C	T	33	PASS	31	11,11,6,3	43	36	0.5	1	NA	NA	NA	NA	NA	NA	NA	NA	0.46,0.03,4.1e-11,1	FALSE	NA	NA	NA	NA	-1.109745	NA	0.0610168	NA	INTERGENIC(MODIFIER||||||||||1)	NA	NA	-
7	Chr07	23659864	NA	GATATATATA	GATATATATATA	217	PASS	30	5,4,5,7	44	191	0.5	1	NA	12,0.400000	NA	NA	NA	NA	NA	NA	0.67,1,0.27,1	TRUE	NA	NA	NA	NA	NA	NA	0.1683762	NA	INTERGENIC(MODIFIER||||||||||1)	NA	NA	-
7	Chr07	23659903	NA	A	G	13.2	PASS	33	15,11,5,1	37	16.1	0.5	1	NA	NA	NA	NA	NA	NA	NA	NA	0.37,1,0.23,0.029	FALSE	NA	NA	NA	NA	-3.596894	NA	0.06739133	NA	INTERGENIC(MODIFIER||||||||||1)	NA	NA	-
7	Chr07	23660775	NA	T	G	90	PASS	38	10,17,2,9	45	93	0.5	1	NA	NA	NA	NA	NA	NA	NA	NA	0.44,1,3.4e-12,0.45	FALSE	NA	NA	NA	NA	3.669315	NA	0.1259848	NA	INTERGENIC(MODIFIER||||||||||1)	NA	NA	-
7	Chr07	23660786	NA	C	T	56	PASS	41	9,21,3,8	46	59	0.5	1	NA	NA	NA	NA	NA	NA	NA	NA	1,0.081,1.4e-11,0.026	FALSE	NA	NA	NA	NA	3.457378	NA	0.09969552	NA	INTERGENIC(MODIFIER||||||||||1)	NA	NA	-
7	Chr07	23661082	NA	T	A	19.1	PASS	46	14,19,6,7	44	22	0.5	1	NA	NA	NA	NA	NA	NA	NA	NA	1,0.37,4.6e-21,0.3	FALSE	NA	NA	NA	NA	-2.878691	NA	0.1551372	NA	INTERGENIC(MODIFIER||||||||||1)	NA	NA	-
7	Chr07	23669194	NA	C	G	85.3	PASS	45	11,13,7,14	16	-19	0.543	1	NA	NA	NA	NA	NA	NA	NA	NA	0.54,1,1,1	FALSE	NA	NA	NA	NA	-1.239918	NA	0.08573131	NA	INTERGENIC(MODIFIER||||||||||1)	NA	NA	-
7	Chr07	23678275	NA	GGAACTAGAACTAGAACTAGA	GGAACTAGAACTAGA	214	PASS	24	0,0,8,15	47	-104	1	2	NA	22,0.916667	NA	NA	NA	NA	NA	NA	NA	TRUE	NA	NA	NA	NA	NA	NA	0.08925077	NA	INTERGENIC(MODIFIER||||||||||1)	NA	NA	-
7	Chr07	23679817	NA	G	A	222	PASS	22	0,0,15,6	46	-90	1	2	NA	NA	NA	NA	NA	NA	NA	NA	NA	FALSE	NA	NA	NA	NA	NA	NA	0.09864926	NA	INTERGENIC(MODIFIER||||||||||1)	NA	NA	-
7	Chr07	23685453	NA	T	A	222	PASS	22	0,0,7,11	46	-81	1	2	NA	NA	NA	NA	NA	NA	NA	NA	NA	FALSE	NA	NA	NA	NA	NA	NA	0.1605893	NA	INTERGENIC(MODIFIER||||||||||1)	NA	NA	-
7	Chr07	23686399	NA	T	C	222	PASS	28	0,0,13,14	46	-108	1	2	NA	NA	NA	NA	NA	NA	NA	NA	NA	FALSE	NA	NA	NA	NA	NA	NA	0.2623698	NA	INTERGENIC(MODIFIER||||||||||1)	NA	NA	-
7	Chr07	23694289	NA	T	C	4.77	Qual	19	12,1,3,1	45	6.99	0.4999	1	NA	NA	NA	NA	NA	NA	NA	NA	0.43,0.29,6.3e-08,0.5	FALSE	NA	NA	NA	NA	1.981485	NA	0.08050644	NA	INTERGENIC(MODIFIER||||||||||1)	NA	NA	-
7	Chr07	23694290	NA	G	A	5.46	Qual	19	12,1,3,1	45	7.8	0.4999	1	NA	NA	NA	NA	NA	NA	NA	NA	0.43,1,6.3e-08,0.42	FALSE	NA	NA	NA	NA	1.981485	NA	0.07930802	NA	INTERGENIC(MODIFIER||||||||||1)	NA	NA	-
7	Chr07	23694301	NA	G	C	7.8	Qual	17	11,1,3,1	45	10.4	0.5	1	NA	NA	NA	NA	NA	NA	NA	NA	0.45,1,1.9e-07,0.0078	FALSE	NA	NA	NA	NA	2.364722	NA	0.08050644	NA	INTERGENIC(MODIFIER||||||||||1)	NA	NA	-
7	Chr07	23694380	NA	A	T	11.3	PASS	23	17,2,2,2	47	14.2	0.5	1	NA	NA	NA	NA	NA	NA	NA	NA	0.12,0.14,3.6e-12,0.15	FALSE	NA	NA	NA	NA	-2.554987	NA	0.07993221	NA	INTERGENIC(MODIFIER||||||||||1)	NA	NA	-
7	Chr07	23694390	NA	C	G	102	SnpGap	27	16,2,5,3	47	105	0.5	1	NA	NA	NA	NA	NA	NA	NA	NA	0.28,0.15,3.2e-05,0.025	FALSE	NA	NA	NA	NA	-3.638889	NA	0.1227566	NA	INTERGENIC(MODIFIER||||||||||1)	NA	NA	-
7	Chr07	23694398	NA	CT	C	61.5	PASS	28	16,2,5,1	49	64.5	0.5	1	NA	9,0.321429	NA	NA	NA	NA	NA	NA	1,0.00032,0.00011,0.08	TRUE	NA	NA	NA	NA	NA	NA	0.09439377	NA	INTERGENIC(MODIFIER||||||||||1)	NA	NA	-
7	Chr07	23694543	NA	T	C	3.01	Qual	22	12,6,3,0	48	4.77	0.4997	1	NA	NA	NA	NA	NA	NA	NA	NA	0.53,1,3e-10,0.11	FALSE	NA	NA	NA	NA	2.361839	NA	0.03277706	NA	INTERGENIC(MODIFIER||||||||||1)	NA	NA	-
7	Chr07	23695284	NA	C	G	164	PASS	44	14,16,7,7	46	167	0.5	1	NA	NA	NA	NA	NA	NA	NA	NA	1,1,4.6e-10,0.24	FALSE	NA	NA	NA	NA	-1.826828	NA	0.07219701	NA	INTERGENIC(MODIFIER||||||||||1)	NA	NA	-
7	Chr07	23695354	NA	A	AC	172	PASS	53	14,22,7,10	46	175	0.5	1	NA	17,0.320755	NA	NA	NA	NA	NA	NA	1,1,8.4e-13,1	TRUE	NA	NA	NA	NA	NA	NA	0.3468127	NA	INTERGENIC(MODIFIER||||||||||1)	NA	NA	-
7	Chr07	23695369	NA	G	A	101	PASS	57	19,22,6,7	46	104	0.5	1	NA	NA	NA	NA	NA	NA	NA	NA	1,0.49,6.1e-20,1	FALSE	NA	NA	NA	NA	1.901838	NA	0.1345616	NA	INTERGENIC(MODIFIER||||||||||1)	NA	NA	-
7	Chr07	23695398	NA	C	T	55	PASS	49	17,21,4,7	46	58	0.5	1	NA	NA	NA	NA	NA	NA	NA	NA	0.74,0.14,2.1e-19,0.29	FALSE	NA	NA	NA	NA	3.414541	NA	0.06226249	NA	INTERGENIC(MODIFIER||||||||||1)	NA	NA	-
7	Chr07	23699645	NA	C	T	20	PASS	28	17,3,1,7	39	23	0.5	1	NA	NA	NA	NA	NA	NA	NA	NA	0.00071,1,0.0011,1	FALSE	NA	NA	NA	NA	1.195087	NA	0.08129889	NA	INTERGENIC(MODIFIER||||||||||1)	NA	NA	-
7	Chr07	23702550	NA	C	A	222	PASS	19	0,0,10,9	47	-84	1	2	NA	NA	NA	NA	NA	NA	NA	NA	NA	FALSE	NA	NA	NA	NA	NA	NA	0.1681363	NA	INTERGENIC(MODIFIER||||||||||1)	NA	NA	-
7	Chr07	23702988	NA	G	A	225	PASS	23	3,2,7,10	43	8.65	0.5001	1	NA	NA	NA	NA	NA	NA	NA	NA	0.62,0.39,1,1	FALSE	NA	NA	NA	NA	2.820459	NA	0.178446	NA	INTERGENIC(MODIFIER||||||||||1)	NA	NA	-
7	Chr07	23703014	NA	A	G	35	PASS	25	8,10,3,4	42	38	0.5	1	NA	NA	NA	NA	NA	NA	NA	NA	1,1,2.2e-12,1	FALSE	NA	NA	NA	NA	-1.664376	NA	0.1055611	NA	INTERGENIC(MODIFIER||||||||||1)	NA	NA	-
7	Chr07	23703065	NA	T	C	26	PASS	26	11,8,3,4	43	29	0.5	1	NA	NA	NA	NA	NA	NA	NA	NA	0.67,1,3.6e-13,1	FALSE	NA	NA	NA	NA	1.445183	NA	0.1050388	NA	INTERGENIC(MODIFIER||||||||||1)	NA	NA	-
7	Chr07	23710597	NA	ATTTTTTTT	ATTTTTTTTT	77.5	PASS	34	0,0,8,17	48	-110	1	2	NA	28,0.777778	NA	NA	NA	NA	NA	NA	NA	TRUE	NA	NA	NA	NA	NA	NA	0.07106778	NA	INTERGENIC(MODIFIER||||||||||1)	NA	NA	-
7	Chr07	23717993	NA	T	C	8.64	Qual	39	17,5,9,7	39	11.3	0.5	1	NA	NA	NA	NA	NA	NA	NA	NA	0.29,0.18,9.8e-25,1	FALSE	NA	NA	NA	NA	2.409598	NA	0.002179877	NA	INTERGENIC(MODIFIER||||||||||1)	NA	NA	-
7	Chr07	23718693	NA	C	T	9.52	Qual	40	16,13,10,1	42	12.3	0.5	1	NA	NA	NA	NA	NA	NA	NA	NA	0.061,0.16,0.00017,0.029	FALSE	NA	NA	NA	NA	-0.636096	NA	0.09099222	NA	INTERGENIC(MODIFIER||||||||||1)	NA	NA	-
7	Chr07	23718740	NA	C	T	3.54	Qual	62	32,15,12,2	34	5.47	0.4998	1	NA	NA	NA	NA	NA	NA	NA	NA	0.31,0.27,0.0042,0.4	FALSE	NA	NA	NA	NA	-0.5745484	NA	0.1451715	NA	INTERGENIC(MODIFIER||||||||||1)	NA	NA	-
7	Chr07	23727253	NA	A	G	21	PASS	34	17,10,1,6	45	24	0.5	1	NA	NA	NA	NA	NA	NA	NA	NA	0.035,1,1.6e-08,1	FALSE	NA	NA	NA	NA	-2.129589	NA	0.01616396	NA	INTERGENIC(MODIFIER||||||||||1)	NA	NA	-
7	Chr07	23727256	NA	C	G	16.1	PASS	36	19,10,1,6	45	19.1	0.5	1	NA	NA	NA	NA	NA	NA	NA	NA	0.03,1,4.5e-09,1	FALSE	NA	NA	NA	NA	-1.71874	NA	0.01616396	NA	INTERGENIC(MODIFIER||||||||||1)	NA	NA	-
7	Chr07	23727346	NA	G	A	4.13	Qual	41	18,16,1,6	44	6.2	0.4998	1	NA	NA	NA	NA	NA	NA	NA	NA	0.099,1,6.3e-06,0.49	FALSE	NA	NA	NA	NA	3.482119	NA	0.01470764	NA	INTERGENIC(MODIFIER||||||||||1)	NA	NA	-
7	Chr07	23727463	NA	G	A	222	PASS	29	0,0,14,14	47	-111	1	2	NA	NA	NA	NA	NA	NA	NA	NA	NA	FALSE	NA	NA	NA	NA	NA	NA	0.2550405	NA	INTERGENIC(MODIFIER||||||||||1)	NA	NA	-
7	Chr07	23738298	NA	A	G	222	PASS	34	0,0,11,21	46	-123	1	2	NA	NA	NA	NA	NA	NA	NA	NA	NA	FALSE	NA	NA	NA	NA	NA	NA	0.2702169	NA	INTERGENIC(MODIFIER||||||||||1)	NA	NA	-
7	Chr07	23748555	NA	T	C	222	PASS	18	0,0,6,12	43	-81	1	2	NA	NA	NA	NA	NA	NA	NA	NA	NA	FALSE	NA	NA	NA	NA	NA	NA	0.1813996	NA	INTERGENIC(MODIFIER||||||||||1)	NA	NA	-
7	Chr07	23757632	NA	A	G	222	PASS	24	0,0,10,14	46	-99	1	2	NA	NA	NA	NA	NA	NA	NA	NA	NA	FALSE	NA	NA	NA	NA	NA	NA	0.2086681	NA	INTERGENIC(MODIFIER||||||||||1)	NA	NA	-
7	Chr07	23761051	NA	T	C	222	PASS	23	0,0,4,19	46	-96	1	2	NA	NA	NA	NA	NA	NA	NA	NA	NA	FALSE	NA	NA	NA	NA	NA	NA	0.2058942	NA	SYNONYMOUS_CODING(LOW|SILENT|gaA/gaG|E464|467|Sobic.007G100700|protein_coding|CODING|Sobic.007G100700.1.v3.1|1|1)	NA	NA	-
7	Chr07	23763183	NA	G	T	102	PASS	7	0,0,4,3	25	-48	1	2	NA	NA	NA	NA	NA	NA	NA	NA	NA	FALSE	NA	NA	NA	NA	NA	NA	0.0776919	NA	INTERGENIC(MODIFIER||||||||||1)	NA	NA	-
7	Chr07	23763248	NA	C	G	216	PASS	21	0,0,11,10	27	-90	1	2	NA	NA	NA	NA	NA	NA	NA	NA	NA	FALSE	NA	NA	NA	NA	NA	NA	0.1101132	NA	INTERGENIC(MODIFIER||||||||||1)	NA	NA	-
7	Chr07	23763280	NA	C	G	208	PASS	21	0,0,10,11	27	-90	1	2	NA	NA	NA	NA	NA	NA	NA	NA	NA	FALSE	NA	NA	NA	NA	NA	NA	0.1710949	NA	INTERGENIC(MODIFIER||||||||||1)	NA	NA	-
7	Chr07	23763307	NA	C	G	183	PASS	21	0,0,10,9	26	-84	1	2	NA	NA	NA	NA	NA	NA	NA	NA	NA	FALSE	NA	NA	NA	NA	NA	NA	0.190565	NA	INTERGENIC(MODIFIER||||||||||1)	NA	NA	-
7	Chr07	23763418	NA	A	G	157	PASS	12	0,0,9,3	30	-63	1	2	NA	NA	NA	NA	NA	NA	NA	NA	NA	FALSE	NA	NA	NA	NA	NA	NA	0.05896108	NA	INTERGENIC(MODIFIER||||||||||1)	NA	NA	-
7	Chr07	23763423	NA	C	G	139	PASS	12	0,0,9,3	30	-63	1	2	NA	NA	NA	NA	NA	NA	NA	NA	NA	FALSE	NA	NA	NA	NA	NA	NA	0.03054697	NA	INTERGENIC(MODIFIER||||||||||1)	NA	NA	-
7	Chr07	23763425	NA	A	T	146	PASS	12	0,0,9,3	30	-63	1	2	NA	NA	NA	NA	NA	NA	NA	NA	NA	FALSE	NA	NA	NA	NA	NA	NA	0.02738683	NA	INTERGENIC(MODIFIER||||||||||1)	NA	NA	-
7	Chr07	23766359	NA	G	A	38	PASS	54	14,18,10,11	34	41	0.5	1	NA	NA	NA	NA	NA	NA	NA	NA	1,1,2.2e-05,1	FALSE	NA	NA	NA	NA	-2.773186	NA	0.02450411	NA	INTERGENIC(MODIFIER||||||||||1)	NA	NA	-
7	Chr07	23766396	NA	ACTCT	ACT	60.5	PASS	44	11,12,9,11	39	63.5	0.5	1	NA	20,0.454545	NA	NA	NA	NA	NA	NA	1,4.6e-24,3e-19,1	TRUE	NA	NA	NA	NA	NA	NA	0.1903799	NA	INTERGENIC(MODIFIER||||||||||1)	NA	NA	-
7	Chr07	23766409	NA	T	A	69	SnpGap	43	11,12,9,11	39	72	0.5	1	NA	NA	NA	NA	NA	NA	NA	NA	1,1,3e-19,1	FALSE	NA	NA	NA	NA	2.106209	NA	0.1808185	NA	INTERGENIC(MODIFIER||||||||||1)	NA	NA	-
7	Chr07	23770516	NA	T	C	222	PASS	28	0,0,13,13	45	-105	1	2	NA	NA	NA	NA	NA	NA	NA	NA	NA	FALSE	NA	NA	NA	NA	NA	NA	0.03885387	NA	INTERGENIC(MODIFIER||||||||||1)	NA	NA	-
7	Chr07	23773529	NA	C	A	222	PASS	18	0,0,9,9	46	-81	1	2	NA	NA	NA	NA	NA	NA	NA	NA	NA	FALSE	NA	NA	NA	NA	NA	NA	0.1352058	NA	INTERGENIC(MODIFIER||||||||||1)	NA	NA	-
7	Chr07	23778137	NA	C	T	16.1	PASS	30	12,10,8,0	40	19.1	0.5	1	NA	NA	NA	NA	NA	NA	NA	NA	0.029,0.46,0.00011,1	FALSE	NA	NA	NA	NA	0.3048364	NA	0.1092915	NA	INTERGENIC(MODIFIER||||||||||1)	NA	NA	-
7	Chr07	23778186	NA	C	A	21	PASS	43	19,11,13,0	37	24	0.5	1	NA	NA	NA	NA	NA	NA	NA	NA	0.019,0.038,1.1e-07,1	FALSE	NA	NA	NA	NA	-1.097438	NA	0.1562431	NA	INTERGENIC(MODIFIER||||||||||1)	NA	NA	-
7	Chr07	23778187	NA	T	C	28	PASS	45	17,12,15,0	38	31	0.5	1	NA	NA	NA	NA	NA	NA	NA	NA	0.0034,1,4e-15,1	FALSE	NA	NA	NA	NA	-0.4951876	NA	0.1709889	NA	INTERGENIC(MODIFIER||||||||||1)	NA	NA	-
7	Chr07	23778263	NA	A	G	57	PASS	57	26,15,14,0	38	60	0.5	1	NA	NA	NA	NA	NA	NA	NA	NA	0.0062,1,0.004,1	FALSE	NA	NA	NA	NA	0.4347336	NA	0.1578896	NA	INTERGENIC(MODIFIER||||||||||1)	NA	NA	-
7	Chr07	23778923	NA	T	G	225	PASS	48	12,12,15,9	32	198	0.5	1	NA	NA	NA	NA	NA	NA	NA	NA	0.56,0.48,1,0.13	FALSE	NA	NA	NA	NA	1.969177	NA	0.2376355	NA	INTERGENIC(MODIFIER||||||||||1)	NA	NA	-
7	Chr07	23779225	NA	G	C	206	PASS	58	3,16,24,14	25	20.1	0.5	1	NA	NA	NA	NA	NA	NA	NA	NA	0.00083,1,1,0.28	FALSE	NA	NA	NA	NA	0.6686597	NA	0.3077289	NA	INTERGENIC(MODIFIER||||||||||1)	NA	NA	-
7	Chr07	23779234	NA	C	T	222	PASS	59	3,19,22,15	25	31	0.5	1	NA	NA	NA	NA	NA	NA	NA	NA	0.00087,0.37,1,1	FALSE	NA	NA	NA	NA	0.4780823	NA	0.2966819	NA	INTERGENIC(MODIFIER||||||||||1)	NA	NA	-
7	Chr07	23779235	NA	A	C	217	PASS	59	3,19,22,15	25	31	0.5	1	NA	NA	NA	NA	NA	NA	NA	NA	0.00087,1,1,1	FALSE	NA	NA	NA	NA	0.4310578	NA	0.2864935	NA	INTERGENIC(MODIFIER||||||||||1)	NA	NA	-
7	Chr07	23807315	NA	G	A	38	PASS	16	5,6,2,3	45	41	0.5	1	NA	NA	NA	NA	NA	NA	NA	NA	1,0.014,4.6e-07,0.00079	FALSE	NA	NA	NA	NA	-2.605629	NA	0.0156388	NA	INTERGENIC(MODIFIER||||||||||1)	NA	NA	-
7	Chr07	23807372	NA	CAAATAGAAAA	CAAA	84.5	PASS	25	10,7,4,4	44	87.5	0.5	1	NA	8,0.320000	NA	NA	NA	NA	NA	NA	1,1.9e-13,2.6e-12,1	TRUE	NA	NA	NA	NA	NA	NA	0.1133988	NA	INTERGENIC(MODIFIER||||||||||1)	NA	NA	-
7	Chr07	23807412	NA	G	A	86	PASS	26	10,8,4,4	44	89	0.5	1	NA	NA	NA	NA	NA	NA	NA	NA	1,1,7.2e-13,1	FALSE	NA	NA	NA	NA	1.527778	NA	0.02014165	NA	INTERGENIC(MODIFIER||||||||||1)	NA	NA	-
7	Chr07	23807429	NA	CTTT	CTTTTT	76.5	PASS	25	10,7,4,4	44	79.5	0.5	1	NA	8,0.320000	NA	NA	NA	NA	NA	NA	1,4.8e-07,2.6e-12,1	TRUE	NA	NA	NA	NA	NA	NA	0.02305899	NA	INTERGENIC(MODIFIER||||||||||1)	NA	NA	-
7	Chr07	23813523	NA	C	G	222	PASS	22	0,0,10,12	47	-93	1	2	NA	NA	NA	NA	NA	NA	NA	NA	NA	FALSE	NA	NA	NA	NA	NA	NA	0.2059402	NA	INTERGENIC(MODIFIER||||||||||1)	NA	NA	-
7	Chr07	23835223	NA	A	G	222	PASS	23	0,0,8,15	46	-96	1	2	NA	NA	NA	NA	NA	NA	NA	NA	NA	FALSE	NA	NA	NA	NA	NA	NA	0.1787575	NA	INTERGENIC(MODIFIER||||||||||1)	NA	NA	-
7	Chr07	23840017	NA	C	T	222	PASS	23	0,0,15,8	46	-96	1	2	NA	NA	NA	NA	NA	NA	NA	NA	NA	FALSE	NA	NA	NA	NA	NA	NA	0.1519339	NA	INTERGENIC(MODIFIER||||||||||1)	NA	NA	-
7	Chr07	23846640	NA	T	C	222	PASS	28	0,0,19,9	39	-111	1	2	NA	NA	NA	NA	NA	NA	NA	NA	NA	FALSE	NA	NA	NA	NA	NA	NA	0.07196634	NA	INTERGENIC(MODIFIER||||||||||1)	NA	NA	-
7	Chr07	23846645	NA	C	T	222	PASS	30	0,0,18,9	39	-108	1	2	NA	NA	NA	NA	NA	NA	NA	NA	NA	FALSE	NA	NA	NA	NA	NA	NA	0.1498251	NA	INTERGENIC(MODIFIER||||||||||1)	NA	NA	-
7	Chr07	23848649	NA	A	G	222	PASS	23	0,0,12,9	47	-90	1	2	NA	NA	NA	NA	NA	NA	NA	NA	NA	FALSE	NA	NA	NA	NA	NA	NA	0.197117	NA	INTERGENIC(MODIFIER||||||||||1)	NA	NA	-
7	Chr07	23850364	NA	A	T	9.52	Qual	24	8,10,6,0	37	12.3	0.5	1	NA	NA	NA	NA	NA	NA	NA	NA	0.024,1,0.00082,0.45	FALSE	NA	NA	NA	NA	2.233333	NA	0.01687813	NA	INTERGENIC(MODIFIER||||||||||1)	NA	NA	-
7	Chr07	23850453	NA	T	C	23	PASS	27	9,12,6,0	41	26	0.5	1	NA	NA	NA	NA	NA	NA	NA	NA	0.02,1,5.7e-05,0.47	FALSE	NA	NA	NA	NA	-2.187044	NA	0.06070764	NA	INTERGENIC(MODIFIER||||||||||1)	NA	NA	-
7	Chr07	23850468	NA	T	C	20	PASS	28	9,13,6,0	42	23	0.5	1	NA	NA	NA	NA	NA	NA	NA	NA	0.018,1,1.8e-05,1	FALSE	NA	NA	NA	NA	-0.5878871	NA	0.1044085	NA	INTERGENIC(MODIFIER||||||||||1)	NA	NA	-
7	Chr07	23851192	NA	T	C	15.1	PASS	27	11,9,3,4	42	18.1	0.5	1	NA	NA	NA	NA	NA	NA	NA	NA	0.68,1,1.5e-05,0.0013	FALSE	NA	NA	NA	NA	-0.1936492	NA	0.06098617	NA	INTERGENIC(MODIFIER||||||||||1)	NA	NA	-
7	Chr07	23851231	NA	C	T	5.46	Qual	23	11,7,0,5	42	7.8	0.4999	1	NA	NA	NA	NA	NA	NA	NA	NA	0.037,1,0.00072,1	FALSE	NA	NA	NA	NA	-1.602515	NA	0.09352133	NA	INTERGENIC(MODIFIER||||||||||1)	NA	NA	-
7	Chr07	23852195	NA	A	AG	214	PASS	34	0,0,9,19	50	-119	1	2	NA	30,0.882353	NA	NA	NA	NA	NA	NA	NA	TRUE	NA	NA	NA	NA	NA	NA	0.1107038	NA	INTERGENIC(MODIFIER||||||||||1)	NA	NA	-
7	Chr07	23852966	NA	C	A	222	PASS	35	0,0,21,14	43	-132	1	2	NA	NA	NA	NA	NA	NA	NA	NA	NA	FALSE	NA	NA	NA	NA	NA	NA	0.2878737	NA	INTERGENIC(MODIFIER||||||||||1)	NA	NA	-
7	Chr07	23854099	NA	G	C	8.64	Qual	26	8,11,2,5	44	11.3	0.5	1	NA	NA	NA	NA	NA	NA	NA	NA	0.67,0.011,1e-13,0.43	FALSE	NA	NA	NA	NA	2.196679	NA	0.0573137	NA	INTERGENIC(MODIFIER||||||||||1)	NA	NA	-
7	Chr07	23854100	NA	A	G	11.3	PASS	26	7,11,2,5	44	14.2	0.5	1	NA	NA	NA	NA	NA	NA	NA	NA	1,0.5,3.8e-13,0.24	FALSE	NA	NA	NA	NA	2.572217	NA	0.0573137	NA	INTERGENIC(MODIFIER||||||||||1)	NA	NA	-
7	Chr07	23856690	NA	T	C	155	PASS	24	0,3,4,17	24	-63	1	2	NA	NA	NA	NA	NA	NA	NA	NA	1,1,1,0.18	FALSE	NA	NA	NA	NA	1.22202	NA	0.191865	NA	INTERGENIC(MODIFIER||||||||||1)	NA	NA	-
7	Chr07	23856986	NA	G	T	61.5	PASS	9	2,1,5,1	22	-34	1	2	NA	NA	NA	NA	NA	NA	NA	NA	1,0.26,1,1	FALSE	NA	NA	NA	NA	-1.4555	NA	0.05346098	NA	INTERGENIC(MODIFIER||||||||||1)	NA	NA	-
7	Chr07	23857068	NA	A	C	35	PASS	3	0,0,3,0	27	-36	1	2	NA	NA	NA	NA	NA	NA	NA	NA	NA	FALSE	NA	NA	NA	NA	NA	NA	0.06568498	NA	INTERGENIC(MODIFIER||||||||||1)	NA	NA	-
7	Chr07	23857100	NA	C	G	17.8	PASS	2	0,0,2,0	27	-33	1	2	NA	NA	NA	NA	NA	NA	NA	NA	NA	FALSE	NA	NA	NA	NA	NA	NA	0.0336	NA	INTERGENIC(MODIFIER||||||||||1)	NA	NA	-
7	Chr07	23857133	NA	AGGGGGG	AGGGGG	10.4	PASS	4	0,0,4,0	31	-46.5	1	2	NA	3,0.750000	NA	NA	NA	NA	NA	NA	NA	TRUE	NA	NA	NA	NA	NA	NA	0.07635114	NA	INTERGENIC(MODIFIER||||||||||1)	NA	NA	-
7	Chr07	23857258	NA	A	G	167	PASS	12	1,0,7,4	33	-48	1	2	NA	NA	NA	NA	NA	NA	NA	NA	1,1,0.26,1	FALSE	NA	NA	NA	NA	-1.448414	NA	0.1278407	NA	INTERGENIC(MODIFIER||||||||||1)	NA	NA	-
7	Chr07	23857406	NA	T	C	222	PASS	16	0,0,12,4	39	-75	1	2	NA	NA	NA	NA	NA	NA	NA	NA	NA	FALSE	NA	NA	NA	NA	NA	NA	0.1697252	NA	INTERGENIC(MODIFIER||||||||||1)	NA	NA	-
7	Chr07	23866992	NA	C	T	24	PASS	25	9,12,2,2	43	27	0.5	1	NA	NA	NA	NA	NA	NA	NA	NA	1,1,0.28,1	FALSE	NA	NA	NA	NA	0.4818121	NA	0.08318789	NA	INTERGENIC(MODIFIER||||||||||1)	NA	NA	-
7	Chr07	23869775	NA	C	T	222	PASS	28	2,3,9,12	33	-57	1	2	NA	NA	NA	NA	NA	NA	NA	NA	1,1,1,1	FALSE	NA	NA	NA	NA	-3.253	NA	0.1796942	NA	INTERGENIC(MODIFIER||||||||||1)	NA	NA	-
7	Chr07	23873202	NA	T	C	152	PASS	41	13,11,5,11	25	36	0.5	1	NA	NA	NA	NA	NA	NA	NA	NA	0.2,0.078,1,1	FALSE	NA	NA	NA	NA	0.4003143	NA	0.07148951	NA	INTERGENIC(MODIFIER||||||||||1)	NA	NA	-
7	Chr07	23874335	NA	T	C	95	PASS	10	0,0,6,3	23	-54	1	2	NA	NA	NA	NA	NA	NA	NA	NA	NA	FALSE	NA	NA	NA	NA	NA	NA	0.1233917	NA	INTERGENIC(MODIFIER||||||||||1)	NA	NA	-
7	Chr07	23877687	NA	T	C	27.5	PASS	7	1,0,4,2	13	-39	1	2	NA	NA	NA	NA	NA	NA	NA	NA	1,1,1,0.29	FALSE	NA	NA	NA	NA	0.8170978	NA	0.05606814	NA	INTERGENIC(MODIFIER||||||||||1)	NA	NA	-
7	Chr07	23878425	NA	G	A	16.1	PASS	26	13,5,0,7	44	19.1	0.5	1	NA	NA	NA	NA	NA	NA	NA	NA	0.0016,1,1.6e-08,1	FALSE	NA	NA	NA	NA	-1.664376	NA	0.09310645	NA	INTERGENIC(MODIFIER||||||||||1)	NA	NA	-
7	Chr07	23881271	NA	T	G	24	PASS	26	8,7,4,7	39	27	0.5	1	NA	NA	NA	NA	NA	NA	NA	NA	0.45,0.18,1.4e-12,0.31	FALSE	NA	NA	NA	NA	0.05189993	NA	0.08996191	NA	INTERGENIC(MODIFIER||||||||||1)	NA	NA	-
7	Chr07	23881666	NA	T	G	222	PASS	22	0,0,11,9	44	-87	1	2	NA	NA	NA	NA	NA	NA	NA	NA	NA	FALSE	NA	NA	NA	NA	NA	NA	0.1857388	NA	INTERGENIC(MODIFIER||||||||||1)	NA	NA	-
7	Chr07	23882011	NA	G	A	20	PASS	25	6,11,4,4	32	23	0.5	1	NA	NA	NA	NA	NA	NA	NA	NA	0.67,1,0.015,1	FALSE	NA	NA	NA	NA	0.9029552	NA	0.122587	NA	INTERGENIC(MODIFIER||||||||||1)	NA	NA	-
7	Chr07	23882017	NA	T	C	16.1	PASS	28	7,12,4,5	31	19.1	0.5	1	NA	NA	NA	NA	NA	NA	NA	NA	1,0.45,0.014,1	FALSE	NA	NA	NA	NA	0.7870703	NA	0.1090021	NA	INTERGENIC(MODIFIER||||||||||1)	NA	NA	-
7	Chr07	23882226	NA	C	A	64	PASS	36	17,8,3,8	41	67	0.5	1	NA	NA	NA	NA	NA	NA	NA	NA	0.034,1,0.0022,0.41	FALSE	NA	NA	NA	NA	0.3434183	NA	0.1285416	NA	INTERGENIC(MODIFIER||||||||||1)	NA	NA	-
7	Chr07	23882262	NA	G	A	52	PASS	31	9,10,4,7	43	55	0.5	1	NA	NA	NA	NA	NA	NA	NA	NA	0.71,1,5.2e-08,0.14	FALSE	NA	NA	NA	NA	1.291094	NA	0.1248123	NA	INTERGENIC(MODIFIER||||||||||1)	NA	NA	-
7	Chr07	23882853	NA	G	A	79	PASS	35	10,11,11,3	34	82	0.5	1	NA	NA	NA	NA	NA	NA	NA	NA	0.089,0.085,2.3e-05,1	FALSE	NA	NA	NA	NA	-1.397378	NA	0.1660341	NA	INTERGENIC(MODIFIER||||||||||1)	NA	NA	-
7	Chr07	23882864	NA	C	T	95	PASS	33	9,9,11,4	32	98	0.5	1	NA	NA	NA	NA	NA	NA	NA	NA	0.28,0.34,0.0003,1	FALSE	NA	NA	NA	NA	-0.05423262	NA	0.05084892	NA	INTERGENIC(MODIFIER||||||||||1)	NA	NA	-
7	Chr07	23882919	NA	T	C	66	PASS	33	10,7,7,6	31	69	0.5	1	NA	NA	NA	NA	NA	NA	NA	NA	1,1,0.00021,1	FALSE	NA	NA	NA	NA	0.2092588	NA	0.06024375	NA	INTERGENIC(MODIFIER||||||||||1)	NA	NA	-
7	Chr07	23882953	NA	G	A	61	PASS	30	11,5,5,7	29	64	0.5	1	NA	NA	NA	NA	NA	NA	NA	NA	0.25,0.26,0.014,1	FALSE	NA	NA	NA	NA	-1.044536	NA	0.1255868	NA	INTERGENIC(MODIFIER||||||||||1)	NA	NA	-
7	Chr07	23883045	NA	C	T	59	PASS	43	14,13,4,10	26	62	0.5	1	NA	NA	NA	NA	NA	NA	NA	NA	0.2,1,0.32,0.052	FALSE	NA	NA	NA	NA	0.9210111	NA	0.1333967	NA	INTERGENIC(MODIFIER||||||||||1)	NA	NA	-
7	Chr07	23883088	NA	G	C	22	PASS	36	11,14,3,8	25	25	0.5	1	NA	NA	NA	NA	NA	NA	NA	NA	0.47,0.14,0.29,0.37	FALSE	NA	NA	NA	NA	-2.575637	NA	0.06226249	NA	INTERGENIC(MODIFIER||||||||||1)	NA	NA	-
7	Chr07	23883132	NA	G	A	62	PASS	41	10,14,4,12	29	65	0.5	1	NA	NA	NA	NA	NA	NA	NA	NA	0.33,0.4,0.12,1	FALSE	NA	NA	NA	NA	-1.228551	NA	0.1649015	NA	INTERGENIC(MODIFIER||||||||||1)	NA	NA	-
7	Chr07	23883200	NA	A	G	74	PASS	27	7,6,2,12	37	77	0.5	1	NA	NA	NA	NA	NA	NA	NA	NA	0.046,1,1.1e-10,0.37	FALSE	NA	NA	NA	NA	-0.4609985	NA	0.1667064	NA	INTERGENIC(MODIFIER||||||||||1)	NA	NA	-
7	Chr07	23886911	NA	A	G	222	PASS	24	0,0,14,10	46	-99	1	2	NA	NA	NA	NA	NA	NA	NA	NA	NA	FALSE	NA	NA	NA	NA	NA	NA	0.156174	NA	INTERGENIC(MODIFIER||||||||||1)	NA	NA	-
7	Chr07	23889852	NA	G	T	34	PASS	33	10,12,5,6	29	37	0.5	1	NA	NA	NA	NA	NA	NA	NA	NA	1,1,0.17,1	FALSE	NA	NA	NA	NA	-1.164778	NA	0.05301537	NA	INTERGENIC(MODIFIER||||||||||1)	NA	NA	-
7	Chr07	23889943	NA	C	T	18.1	PASS	30	14,9,3,4	27	21	0.5	1	NA	NA	NA	NA	NA	NA	NA	NA	0.67,0.46,0.38,1	FALSE	NA	NA	NA	NA	2.549765	NA	0.01542289	NA	INTERGENIC(MODIFIER||||||||||1)	NA	NA	-
7	Chr07	23890585	NA	G	A	6.98	Qual	36	15,14,0,6	31	9.53	0.4999	1	NA	NA	NA	NA	NA	NA	NA	NA	0.027,1,1,1	FALSE	NA	NA	NA	NA	1.860174	NA	0.03120048	NA	INTERGENIC(MODIFIER||||||||||1)	NA	NA	-
7	Chr07	23892197	NA	A	C	166	PASS	16	0,3,7,6	26	-34	1	2	NA	NA	NA	NA	NA	NA	NA	NA	0.21,0.32,1,1	FALSE	NA	NA	NA	NA	-2.018018	NA	0.1114447	NA	INTERGENIC(MODIFIER||||||||||1)	NA	NA	-
7	Chr07	23892204	NA	C	T	171	PASS	17	0,3,8,6	27	-36	1	2	NA	NA	NA	NA	NA	NA	NA	NA	0.21,1,1,1	FALSE	NA	NA	NA	NA	-2.078804	NA	0.1667064	NA	INTERGENIC(MODIFIER||||||||||1)	NA	NA	-
7	Chr07	23892205	NA	T	C	168	PASS	17	0,3,8,6	27	-36	1	2	NA	NA	NA	NA	NA	NA	NA	NA	0.21,1,1,1	FALSE	NA	NA	NA	NA	-2.078804	NA	0.1662566	NA	INTERGENIC(MODIFIER||||||||||1)	NA	NA	-
7	Chr07	23893752	NA	A	G	166	PASS	9	0,0,5,3	40	-51	1	2	NA	NA	NA	NA	NA	NA	NA	NA	NA	FALSE	NA	NA	NA	NA	NA	NA	0.1218079	NA	INTERGENIC(MODIFIER||||||||||1)	NA	NA	-
7	Chr07	23895155	NA	T	C	55	PASS	12	3,4,4,1	22	12.3	0.5	1	NA	NA	NA	NA	NA	NA	NA	NA	0.29,1,1,0.49	FALSE	NA	NA	NA	NA	1.166045	NA	0.09488513	NA	INTERGENIC(MODIFIER||||||||||1)	NA	NA	-
7	Chr07	23901493	NA	G	A	222	PASS	11	0,0,4,7	43	-60	1	2	NA	NA	NA	NA	NA	NA	NA	NA	NA	FALSE	NA	NA	NA	NA	NA	NA	0.1377061	NA	INTERGENIC(MODIFIER||||||||||1)	NA	NA	-
7	Chr07	23906397	NA	A	G	222	PASS	15	0,0,10,4	46	-69	1	2	NA	NA	NA	NA	NA	NA	NA	NA	NA	FALSE	NA	NA	NA	NA	NA	NA	0.1601766	NA	INTERGENIC(MODIFIER||||||||||1)	NA	NA	-
7	Chr07	23908438	NA	TTATATATATATAT	TTATATATATATATATAT	133	PASS	38	9,10,3,7	42	136	0.5	1	NA	10,0.263158	NA	NA	NA	NA	NA	NA	0.45,9.6e-05,0.023,1	TRUE	NA	NA	NA	NA	NA	NA	0.05849066	NA	INTERGENIC(MODIFIER||||||||||1)	NA	NA	-
7	Chr07	23909055	NA	C	A	69	PASS	33	12,9,4,8	38	72	0.5	1	NA	NA	NA	NA	NA	NA	NA	NA	0.28,0.014,0.00035,1	FALSE	NA	NA	NA	NA	-2.189307	NA	0.1114587	NA	INTERGENIC(MODIFIER||||||||||1)	NA	NA	-
7	Chr07	23909137	NA	AATATATATATATATATATATATATA	AATATATATATATATATATATATA	217	PASS	43	0,2,9,8	48	-39.5	1	2	NA	20,0.465116	NA	NA	NA	NA	NA	NA	0.47,1,1,1	TRUE	NA	NA	NA	NA	NA	NA	0.04174202	NA	INTERGENIC(MODIFIER||||||||||1)	NA	NA	-
7	Chr07	23910950	NA	G	T	222	PASS	32	1,2,14,15	27	-82	1	2	NA	NA	NA	NA	NA	NA	NA	NA	1,1,1,1	FALSE	NA	NA	NA	NA	1.55162	NA	0.09651811	NA	INTERGENIC(MODIFIER||||||||||1)	NA	NA	-
7	Chr07	23912942	NA	A	G	222	PASS	19	0,0,10,9	45	-84	1	2	NA	NA	NA	NA	NA	NA	NA	NA	NA	FALSE	NA	NA	NA	NA	NA	NA	0.1710923	NA	INTERGENIC(MODIFIER||||||||||1)	NA	NA	-
7	Chr07	23915095	NA	G	A	222	PASS	16	0,0,11,5	47	-75	1	2	NA	NA	NA	NA	NA	NA	NA	NA	NA	FALSE	NA	NA	NA	NA	NA	NA	0.1785058	NA	INTERGENIC(MODIFIER||||||||||1)	NA	NA	-
7	Chr07	23915593	NA	T	C	222	PASS	21	0,0,11,9	47	-87	1	2	NA	NA	NA	NA	NA	NA	NA	NA	NA	FALSE	NA	NA	NA	NA	NA	NA	0.1853984	NA	INTERGENIC(MODIFIER||||||||||1)	NA	NA	-
7	Chr07	23919142	NA	A	G	85	PASS	36	9,15,9,3	43	88	0.5	1	NA	NA	NA	NA	NA	NA	NA	NA	0.075,0.034,9.8e-13,1	FALSE	NA	NA	NA	NA	-2.13092	NA	0.1021917	NA	INTERGENIC(MODIFIER||||||||||1)	NA	NA	-
7	Chr07	23919172	NA	T	C	131	PASS	37	9,13,11,4	43	134	0.5	1	NA	NA	NA	NA	NA	NA	NA	NA	0.092,0.026,1.3e-10,1	FALSE	NA	NA	NA	NA	-1.469385	NA	0.1390449	NA	INTERGENIC(MODIFIER||||||||||1)	NA	NA	-
7	Chr07	23919204	NA	AG	A	126	PASS	35	9,10,10,4	43	129	0.5	1	NA	14,0.400000	NA	NA	NA	NA	NA	NA	0.29,0.051,1.8e-08,1	TRUE	NA	NA	NA	NA	NA	NA	0.2253217	NA	INTERGENIC(MODIFIER||||||||||1)	NA	NA	-
7	Chr07	23919311	NA	T	A	9.52	Qual	24	5,14,4,1	47	12.3	0.5	1	NA	NA	NA	NA	NA	NA	NA	NA	0.047,0.029,1e-05,0.092	FALSE	NA	NA	NA	NA	2.701111	NA	0.08142971	NA	INTERGENIC(MODIFIER||||||||||1)	NA	NA	-
7	Chr07	23920078	NA	C	G	222	PASS	34	0,0,14,20	45	-129	1	2	NA	NA	NA	NA	NA	NA	NA	NA	NA	FALSE	NA	NA	NA	NA	NA	NA	0.1185957	NA	INTERGENIC(MODIFIER||||||||||1)	NA	NA	-
7	Chr07	23927119	NA	C	T	35	PASS	24	9,7,1,7	40	38	0.5	1	NA	NA	NA	NA	NA	NA	NA	NA	0.079,0.14,4.8e-05,1	FALSE	NA	NA	NA	NA	0.03061862	NA	0.06839461	NA	INTERGENIC(MODIFIER||||||||||1)	NA	NA	-
7	Chr07	23927151	NA	A	G	19.1	PASS	25	10,8,0,7	43	22	0.5	1	NA	NA	NA	NA	NA	NA	NA	NA	0.02,0.42,4.2e-05,1	FALSE	NA	NA	NA	NA	1.906467	NA	0.1146525	NA	INTERGENIC(MODIFIER||||||||||1)	NA	NA	-
7	Chr07	23931703	NA	T	G	222	PASS	20	0,0,11,7	46	-81	1	2	NA	NA	NA	NA	NA	NA	NA	NA	NA	FALSE	NA	NA	NA	NA	NA	NA	0.02102276	NA	INTERGENIC(MODIFIER||||||||||1)	NA	NA	-
7	Chr07	23938183	NA	ACCCC	ACCC	60.5	PASS	27	7,8,6,5	38	63.3	0.5	1	NA	10,0.370370	NA	NA	NA	NA	NA	NA	1,0.00064,1,1	TRUE	NA	NA	NA	NA	NA	NA	0.09272796	NA	INTERGENIC(MODIFIER||||||||||1)	NA	NA	-
7	Chr07	23938348	NA	C	T	4.77	Qual	15	9,3,1,2	39	6.99	0.4999	1	NA	NA	NA	NA	NA	NA	NA	NA	0.24,0.036,1,1	FALSE	NA	NA	NA	NA	2.092895	NA	0.02986822	NA	INTERGENIC(MODIFIER||||||||||1)	NA	NA	-
7	Chr07	23938387	NA	T	C,A	183	PASS	18	0,2,12,4	33	-57	1	2	NA	NA	NA	NA	NA	NA	NA	NA	0.098,0.41,1,1	FALSE	NA	NA	NA	NA	1.756098	NA	0.1199704	NA	INTERGENIC(MODIFIER||||||||||1),INTERGENIC(MODIFIER||||||||||2)	NA	NA	-
7	Chr07	23938544	NA	A	T	45	PASS	22	6,10,0,6	44	48	0.5	1	NA	NA	NA	NA	NA	NA	NA	NA	0.13,1,0.00018,1	FALSE	NA	NA	NA	NA	0.8477913	NA	0.1010322	NA	INTERGENIC(MODIFIER||||||||||1)	NA	NA	-
7	Chr07	23938588	NA	A	G	72	PASS	28	9,9,0,10	42	75	0.5	1	NA	NA	NA	NA	NA	NA	NA	NA	0.0098,1,8.7e-07,1	FALSE	NA	NA	NA	NA	0.7431681	NA	0.1331557	NA	INTERGENIC(MODIFIER||||||||||1)	NA	NA	-
7	Chr07	23939680	NA	G	T	13.2	PASS	45	16,16,5,8	36	16.1	0.5	1	NA	NA	NA	NA	NA	NA	NA	NA	0.53,1,2.5e-07,1	FALSE	NA	NA	NA	NA	-0.6135234	NA	0.05908866	NA	INTERGENIC(MODIFIER||||||||||1)	NA	NA	-
7	Chr07	23939736	NA	C	T	52	PASS	47	17,13,8,8	35	55	0.5	1	NA	NA	NA	NA	NA	NA	NA	NA	0.76,1,4.4e-08,1	FALSE	NA	NA	NA	NA	-0.9801894	NA	0.1166231	NA	INTERGENIC(MODIFIER||||||||||1)	NA	NA	-
7	Chr07	23939777	NA	T	G	11.3	PASS	36	9,14,7,3	38	14.2	0.5	1	NA	NA	NA	NA	NA	NA	NA	NA	0.14,0.12,4.2e-05,0.17	FALSE	NA	NA	NA	NA	1.468989	NA	0.08589739	NA	INTERGENIC(MODIFIER||||||||||1)	NA	NA	-
7	Chr07	23940212	NA	A	T	26	PASS	40	17,11,9,3	40	29	0.5	1	NA	NA	NA	NA	NA	NA	NA	NA	0.48,1,2.3e-09,1	FALSE	NA	NA	NA	NA	2.434911	NA	0.1517599	NA	INTERGENIC(MODIFIER||||||||||1)	NA	NA	-
7	Chr07	23940287	NA	G	C	56	PASS	57	19,13,18,4	36	59	0.5	1	NA	NA	NA	NA	NA	NA	NA	NA	0.14,1,8.4e-11,1	FALSE	NA	NA	NA	NA	-3.336047	NA	0.2026545	NA	INTERGENIC(MODIFIER||||||||||1)	NA	NA	-
7	Chr07	23940327	NA	G	A	22	PASS	71	33,21,16,0	31	25	0.5	1	NA	NA	NA	NA	NA	NA	NA	NA	0.0016,0.39,0.22,1	FALSE	NA	NA	NA	NA	-1.503533	NA	0.1785355	NA	INTERGENIC(MODIFIER||||||||||1)	NA	NA	-
7	Chr07	23940459	NA	G	C	87	PASS	68	33,16,4,13	30	90	0.5	1	NA	NA	NA	NA	NA	NA	NA	NA	0.0037,0.013,1,1	FALSE	NA	NA	NA	NA	-4.032398	NA	0.1665971	NA	INTERGENIC(MODIFIER||||||||||1)	NA	NA	-
7	Chr07	23940505	NA	T	C	149	PASS	38	6,10,15,5	32	152	0.5	1	NA	NA	NA	NA	NA	NA	NA	NA	0.041,0.42,0.057,0.00072	FALSE	NA	NA	NA	NA	0.7799753	NA	0.1581877	NA	INTERGENIC(MODIFIER||||||||||1)	NA	NA	-
7	Chr07	23940789	NA	T	C	167	PASS	62	11,22,13,14	30	156	0.5	1	NA	NA	NA	NA	NA	NA	NA	NA	0.3,0.14,1,1	FALSE	NA	NA	NA	NA	3.744444	NA	0.22668	NA	INTERGENIC(MODIFIER||||||||||1)	NA	NA	-
7	Chr07	23940791	NA	T	C	167	PASS	63	15,19,10,19	31	170	0.5	1	NA	NA	NA	NA	NA	NA	NA	NA	0.45,1,0.025,1	FALSE	NA	NA	NA	NA	-2.640772	NA	0.1314711	NA	INTERGENIC(MODIFIER||||||||||1)	NA	NA	-
7	Chr07	23940839	NA	T	G	91	PASS	84	17,38,6,20	32	94	0.5	1	NA	NA	NA	NA	NA	NA	NA	NA	0.6,0.00012,0.063,1	FALSE	NA	NA	NA	NA	-2.453169	NA	0.2558133	NA	INTERGENIC(MODIFIER||||||||||1)	NA	NA	-
7	Chr07	23940933	NA	G	A	3.01	Qual	69	25,31,2,11	39	4.77	0.4997	1	NA	NA	NA	NA	NA	NA	NA	NA	0.064,0.029,0.019,1	FALSE	NA	NA	NA	NA	1.312025	NA	0.1564447	NA	INTERGENIC(MODIFIER||||||||||1)	NA	NA	-
7	Chr07	23941752	NA	CGTGTGC	CGTGTGCTCTTTGCAGTGTGC	52.5	PASS	33	2,18,2,8	43	55.5	0.5	1	NA	6,0.181818	NA	NA	NA	NA	NA	NA	0.58,0.00067,4.5e-14,0.023	TRUE	NA	NA	NA	NA	NA	NA	0.2438374	NA	INTERGENIC(MODIFIER||||||||||1)	NA	NA	-
7	Chr07	23941767	NA	T	A	62	SnpGap	31	2,17,2,8	43	65	0.5	1	NA	NA	NA	NA	NA	NA	NA	NA	0.59,1,1.6e-13,0.42	FALSE	NA	NA	NA	NA	-2.500632	NA	0.03519685	NA	INTERGENIC(MODIFIER||||||||||1)	NA	NA	-
7	Chr07	23941785	NA	C	G	72	PASS	33	2,19,2,10	42	75	0.5	1	NA	NA	NA	NA	NA	NA	NA	NA	0.61,1,8.2e-16,1	FALSE	NA	NA	NA	NA	-2.226732	NA	0.1383642	NA	INTERGENIC(MODIFIER||||||||||1)	NA	NA	-
7	Chr07	23941841	NA	C	A	58	PASS	20	2,9,2,7	40	61	0.5	1	NA	NA	NA	NA	NA	NA	NA	NA	1,1,2.1e-09,0.46	FALSE	NA	NA	NA	NA	0.9876583	NA	0.05520405	NA	INTERGENIC(MODIFIER||||||||||1)	NA	NA	-
7	Chr07	23942957	NA	G	T	25	PASS	33	11,12,7,2	45	28	0.5	1	NA	NA	NA	NA	NA	NA	NA	NA	0.23,1,5.7e-09,1	FALSE	NA	NA	NA	NA	0.6286946	NA	0.1297878	NA	INTERGENIC(MODIFIER||||||||||1)	NA	NA	-
7	Chr07	23943839	NA	CAGCTGTGAGAACG	C	9.04	Qual	32	7,17,3,4	33	11.8	0.5	1	NA	7,0.218750	NA	NA	NA	NA	NA	NA	0.65,1,0.053,1	TRUE	NA	NA	NA	NA	NA	NA	0.2842784	NA	INTERGENIC(MODIFIER||||||||||1)	NA	NA	-
7	Chr07	23943874	NA	A	G	18.1	PASS	31	5,18,4,4	31	21	0.5	1	NA	NA	NA	NA	NA	NA	NA	NA	0.18,1,0.034,0.32	FALSE	NA	NA	NA	NA	2.189518	NA	0.09951909	NA	INTERGENIC(MODIFIER||||||||||1)	NA	NA	-
7	Chr07	23945020	NA	C	G	3.01	Qual	52	28,13,5,6	27	4.77	0.4997	1	NA	NA	NA	NA	NA	NA	NA	NA	0.18,1,0.34,1	FALSE	NA	NA	NA	NA	-1.478796	NA	0.02139794	NA	INTERGENIC(MODIFIER||||||||||1)	NA	NA	-
7	Chr07	23945144	NA	A	G	17.1	PASS	38	20,10,5,3	33	20.1	0.5	1	NA	NA	NA	NA	NA	NA	NA	NA	1,1,0.26,0.36	FALSE	NA	NA	NA	NA	-1.092075	NA	0.1107405	NA	INTERGENIC(MODIFIER||||||||||1)	NA	NA	-
7	Chr07	23946475	NA	A	G	193	PASS	19	0,0,7,11	28	-81	1	2	NA	NA	NA	NA	NA	NA	NA	NA	NA	FALSE	NA	NA	NA	NA	NA	NA	0.07027341	NA	INTERGENIC(MODIFIER||||||||||1)	NA	NA	-
7	Chr07	23948201	NA	C	A	76	PASS	38	11,16,3,7	42	79	0.5	1	NA	NA	NA	NA	NA	NA	NA	NA	0.71,0.27,0.0055,0.063	FALSE	NA	NA	NA	NA	1.556067	NA	0.1364568	NA	INTERGENIC(MODIFIER||||||||||1)	NA	NA	-
7	Chr07	23948233	NA	C	T	4.13	Qual	35	16,13,1,5	42	6.2	0.4998	1	NA	NA	NA	NA	NA	NA	NA	NA	0.18,1,0.0061,1	FALSE	NA	NA	NA	NA	2.122787	NA	0.09960516	NA	INTERGENIC(MODIFIER||||||||||1)	NA	NA	-
7	Chr07	23949881	NA	T	A	222	PASS	36	0,0,20,14	39	-129	1	2	NA	NA	NA	NA	NA	NA	NA	NA	NA	FALSE	NA	NA	NA	NA	NA	NA	0.04595279	NA	INTERGENIC(MODIFIER||||||||||1)	NA	NA	-
7	Chr07	23949882	NA	T	A	222	PASS	36	0,0,20,14	39	-129	1	2	NA	NA	NA	NA	NA	NA	NA	NA	NA	FALSE	NA	NA	NA	NA	NA	NA	0.03479068	NA	INTERGENIC(MODIFIER||||||||||1)	NA	NA	-
7	Chr07	23950005	NA	C	G	94	PASS	40	12,11,12,5	39	97	0.5	1	NA	NA	NA	NA	NA	NA	NA	NA	0.33,0.32,7.9e-12,1	FALSE	NA	NA	NA	NA	0.1641578	NA	0.1529287	NA	INTERGENIC(MODIFIER||||||||||1)	NA	NA	-
7	Chr07	23950012	NA	C	T	90	PASS	44	14,11,14,5	38	93	0.5	1	NA	NA	NA	NA	NA	NA	NA	NA	0.34,0.19,3.2e-13,1	FALSE	NA	NA	NA	NA	0	NA	0.1253971	NA	INTERGENIC(MODIFIER||||||||||1)	NA	NA	-
7	Chr07	23950064	NA	C	T	47	PASS	39	11,14,9,4	41	50	0.5	1	NA	NA	NA	NA	NA	NA	NA	NA	0.18,1,2.2e-15,1	FALSE	NA	NA	NA	NA	1.076923	NA	0.1495006	NA	INTERGENIC(MODIFIER||||||||||1)	NA	NA	-
7	Chr07	23953949	NA	A	C	222	PASS	21	0,0,12,9	47	-90	1	2	NA	NA	NA	NA	NA	NA	NA	NA	NA	FALSE	NA	NA	NA	NA	NA	NA	0.1728591	NA	INTERGENIC(MODIFIER||||||||||1)	NA	NA	-
7	Chr07	23956554	NA	A	G	222	PASS	25	0,0,14,11	46	-102	1	2	NA	NA	NA	NA	NA	NA	NA	NA	NA	FALSE	NA	NA	NA	NA	NA	NA	0.1122028	NA	INTERGENIC(MODIFIER||||||||||1)	NA	NA	-
7	Chr07	23959953	NA	TCCCCCCCCC	TCCCCCCCCCC,TCCCCCCCCCCC,TCCCCCCCC	22.5	PASS	15	0,0,6,6	50	-64.5	1	2	NA	13,0.866667	NA	NA	NA	NA	NA	NA	NA	TRUE	NA	NA	NA	NA	NA	NA	0.1542174	NA	INTERGENIC(MODIFIER||||||||||1),INTERGENIC(MODIFIER||||||||||2),INTERGENIC(MODIFIER||||||||||3)	NA	NA	-
7	Chr07	23963465	NA	T	C	222	PASS	23	0,0,14,9	47	-96	1	2	NA	NA	NA	NA	NA	NA	NA	NA	NA	FALSE	NA	NA	NA	NA	NA	NA	0.2071872	NA	INTERGENIC(MODIFIER||||||||||1)	NA	NA	-
7	Chr07	23968510	NA	G	C	222	PASS	21	1,1,6,11	35	-62	1	2	NA	NA	NA	NA	NA	NA	NA	NA	1,1,1,0.22	FALSE	NA	NA	NA	NA	-0.3321056	NA	0.1663946	NA	INTERGENIC(MODIFIER||||||||||1)	NA	NA	-
7	Chr07	23979856	NA	T	C	222	PASS	11	0,0,3,8	45	-60	1	2	NA	NA	NA	NA	NA	NA	NA	NA	NA	FALSE	NA	NA	NA	NA	NA	NA	0.1419131	NA	INTERGENIC(MODIFIER||||||||||1)	NA	NA	-
7	Chr07	23980176	NA	C	T	222	PASS	10	0,0,5,5	46	-57	1	2	NA	NA	NA	NA	NA	NA	NA	NA	NA	FALSE	NA	NA	NA	NA	NA	NA	0.06207119	NA	INTERGENIC(MODIFIER||||||||||1)	NA	NA	-
7	Chr07	23981025	NA	C	G	222	PASS	21	0,0,8,13	46	-90	1	2	NA	NA	NA	NA	NA	NA	NA	NA	NA	FALSE	NA	NA	NA	NA	NA	NA	0.1401138	NA	INTERGENIC(MODIFIER||||||||||1)	NA	NA	-
7	Chr07	23981210	NA	T	G	222	PASS	34	0,0,14,18	46	-123	1	2	NA	NA	NA	NA	NA	NA	NA	NA	NA	FALSE	NA	NA	NA	NA	NA	NA	0.2845596	NA	INTERGENIC(MODIFIER||||||||||1)	NA	NA	-
7	Chr07	23986118	NA	C	A	113	PASS	25	7,11,2,5	49	116	0.5	1	NA	NA	NA	NA	NA	NA	NA	NA	1,1,0,1	FALSE	NA	NA	NA	NA	1.54333	NA	0.0541537	NA	INTERGENIC(MODIFIER||||||||||1)	NA	NA	-
7	Chr07	23996735	NA	A	G	222	PASS	21	0,0,11,7	46	-81	1	2	NA	NA	NA	NA	NA	NA	NA	NA	NA	FALSE	NA	NA	NA	NA	NA	NA	0.134702	NA	INTERGENIC(MODIFIER||||||||||1)	NA	NA	-
7	Chr07	24012693	NA	GAAAA	GAAA	148	PASS	15	0,0,6,9	32	-79.5	1	2	NA	15,1.000000	NA	NA	NA	NA	NA	NA	NA	TRUE	NA	NA	NA	NA	NA	NA	0.1458031	NA	INTERGENIC(MODIFIER||||||||||1)	NA	NA	-
7	Chr07	24019909	NA	T	A	7.8	Qual	40	12,16,6,6	41	10.4	0.5	1	NA	NA	NA	NA	NA	NA	NA	NA	0.74,1,1e-18,1	FALSE	NA	NA	NA	NA	0.900179	NA	0.05082273	NA	INTERGENIC(MODIFIER||||||||||1)	NA	NA	-
7	Chr07	24020851	NA	G	A	222	PASS	34	1,10,10,13	32	-44	1	2	NA	NA	NA	NA	NA	NA	NA	NA	0.06,0.48,1,0.028	FALSE	NA	NA	NA	NA	1.656566	NA	0.1684783	NA	INTERGENIC(MODIFIER||||||||||1)	NA	NA	-
7	Chr07	24027629	NA	G	T	49	PASS	49	17,13,7,10	36	52	0.5	1	NA	NA	NA	NA	NA	NA	NA	NA	0.37,1,0.00011,0.096	FALSE	NA	NA	NA	NA	-2.690055	NA	0.1529287	NA	INTERGENIC(MODIFIER||||||||||1)	NA	NA	-
7	Chr07	24032647	NA	T	C	222	PASS	24	0,0,13,11	46	-99	1	2	NA	NA	NA	NA	NA	NA	NA	NA	NA	FALSE	NA	NA	NA	NA	NA	NA	0.1528236	NA	INTERGENIC(MODIFIER||||||||||1)	NA	NA	-
7	Chr07	24041758	NA	G	T	177	PASS	36	14,6,6,10	22	-28	1	2	NA	NA	NA	NA	NA	NA	NA	NA	0.091,0.16,1,0.3	FALSE	NA	NA	NA	NA	-0.3342751	NA	0.07011575	NA	INTERGENIC(MODIFIER||||||||||1)	NA	NA	-
7	Chr07	24045308	NA	T	C	8.64	Qual	43	16,16,4,5	43	11.3	0.5	1	NA	NA	NA	NA	NA	NA	NA	NA	1,0.019,5.3e-10,0.4	FALSE	NA	NA	NA	NA	0.01574852	NA	0.1134417	NA	INTERGENIC(MODIFIER||||||||||1)	NA	NA	-
7	Chr07	24047286	NA	G	A	186	PASS	55	21,14,10,10	44	189	0.5	1	NA	NA	NA	NA	NA	NA	NA	NA	0.58,1,7.4e-11,1	FALSE	NA	NA	NA	NA	1.111019	NA	0.05151796	NA	INTRON(MODIFIER||||249|Sobic.007G101100|protein_coding|CODING|Sobic.007G101100.2.v3.1|3|1)	NA	NA	-
7	Chr07	24047366	NA	T	A	97	PASS	53	25,16,6,6	46	100	0.5	1	NA	NA	NA	NA	NA	NA	NA	NA	0.52,1,6.7e-13,0.29	FALSE	NA	NA	NA	NA	2.135882	NA	0.07614306	NA	INTRON(MODIFIER||||249|Sobic.007G101100|protein_coding|CODING|Sobic.007G101100.2.v3.1|3|1)	NA	NA	-
7	Chr07	24047588	NA	A	C	152	PASS	43	16,15,4,8	47	155	0.5	1	NA	NA	NA	NA	NA	NA	NA	NA	0.33,1,1.8e-21,0.44	FALSE	NA	NA	NA	NA	-3.316874	NA	0.1170346	NA	INTRON(MODIFIER||||249|Sobic.007G101100|protein_coding|CODING|Sobic.007G101100.2.v3.1|3|1)	NA	NA	-
7	Chr07	24047609	NA	T	C	189	PASS	44	15,14,5,9	47	192	0.5	1	NA	NA	NA	NA	NA	NA	NA	NA	0.35,0.2,2.9e-16,1	FALSE	NA	NA	NA	NA	-2.008644	NA	0.1571599	NA	INTRON(MODIFIER||||249|Sobic.007G101100|protein_coding|CODING|Sobic.007G101100.2.v3.1|3|1)	NA	NA	-
7	Chr07	24047776	NA	A	G	157	PASS	56	12,20,6,16	43	160	0.5	1	NA	NA	NA	NA	NA	NA	NA	NA	0.56,0.091,1.2e-10,1	FALSE	NA	NA	NA	NA	0.1672425	NA	0.1344726	NA	INTRON(MODIFIER||||249|Sobic.007G101100|protein_coding|CODING|Sobic.007G101100.2.v3.1|3|1)	NA	NA	-
7	Chr07	24047836	NA	A	T	56	PASS	44	10,19,1,14	42	59	0.5	1	NA	NA	NA	NA	NA	NA	NA	NA	0.067,1,8.9e-20,0.17	FALSE	NA	NA	NA	NA	2.079788	NA	0.1347587	NA	INTRON(MODIFIER||||249|Sobic.007G101100|protein_coding|CODING|Sobic.007G101100.2.v3.1|3|1)	NA	NA	-
7	Chr07	24047839	NA	A	C	53	PASS	45	10,20,1,14	42	56	0.5	1	NA	NA	NA	NA	NA	NA	NA	NA	0.07,0.47,2.6e-20,0.18	FALSE	NA	NA	NA	NA	2.178984	NA	0.09797189	NA	INTRON(MODIFIER||||249|Sobic.007G101100|protein_coding|CODING|Sobic.007G101100.2.v3.1|3|1)	NA	NA	-
7	Chr07	24051417	NA	T	C	3.54	Qual	26	11,10,1,3	48	5.47	0.4998	1	NA	NA	NA	NA	NA	NA	NA	NA	0.59,1,0.00026,1	FALSE	NA	NA	NA	NA	-1.000687	NA	0.07458921	NA	SYNONYMOUS_CODING(LOW|SILENT|ccA/ccG|P175|218|Sobic.007G101150|protein_coding|CODING|Sobic.007G101150.1.v3.1|2|1)	NA	NA	-
7	Chr07	24069536	NA	G	A	222	PASS	30	0,0,10,19	47	-114	1	2	NA	NA	NA	NA	NA	NA	NA	NA	NA	FALSE	NA	NA	NA	NA	NA	NA	0.2742284	NA	INTERGENIC(MODIFIER||||||||||1)	NA	NA	-
7	Chr07	24070817	NA	G	T	222	PASS	26	0,0,5,20	47	-102	1	2	NA	NA	NA	NA	NA	NA	NA	NA	NA	FALSE	NA	NA	NA	NA	NA	NA	0.1664415	NA	INTERGENIC(MODIFIER||||||||||1)	NA	NA	-
7	Chr07	24076897	NA	A	T	222	PASS	31	0,0,17,13	44	-117	1	2	NA	NA	NA	NA	NA	NA	NA	NA	NA	FALSE	NA	NA	NA	NA	NA	NA	0.2446674	NA	INTERGENIC(MODIFIER||||||||||1)	NA	NA	-
7	Chr07	24083037	NA	A	G	222	PASS	23	0,0,11,10	46	-90	1	2	NA	NA	NA	NA	NA	NA	NA	NA	NA	FALSE	NA	NA	NA	NA	NA	NA	0.1948613	NA	INTERGENIC(MODIFIER||||||||||1)	NA	NA	-
7	Chr07	24092051	NA	G	A	222	PASS	23	0,0,10,12	46	-93	1	2	NA	NA	NA	NA	NA	NA	NA	NA	NA	FALSE	NA	NA	NA	NA	NA	NA	0.1995511	NA	INTERGENIC(MODIFIER||||||||||1)	NA	NA	-
7	Chr07	24102535	NA	C	T	64	PASS	10	0,3,6,1	22	-36	1	2	NA	NA	NA	NA	NA	NA	NA	NA	0.033,0.23,1,0.085	FALSE	NA	NA	NA	NA	-1.842091	NA	0.1128685	NA	INTERGENIC(MODIFIER||||||||||1)	NA	NA	-
7	Chr07	24102536	NA	G	A	52.6	PASS	11	0,2,6,2	22	-38	1	2	NA	NA	NA	NA	NA	NA	NA	NA	0.13,0.2,1,0.16	FALSE	NA	NA	NA	NA	-1.175024	NA	0.1087218	NA	INTERGENIC(MODIFIER||||||||||1)	NA	NA	-
7	Chr07	24103639	NA	C	T	35	PASS	21	11,4,2,4	26	38	0.5	1	NA	NA	NA	NA	NA	NA	NA	NA	0.15,0.087,1,1	FALSE	NA	NA	NA	NA	-1.440223	NA	0.06178657	NA	INTERGENIC(MODIFIER||||||||||1)	NA	NA	-
7	Chr07	24103836	NA	C	T	64	PASS	18	5,5,2,6	32	67	0.5	1	NA	NA	NA	NA	NA	NA	NA	NA	0.37,0.49,0.033,1	FALSE	NA	NA	NA	NA	-0.4886878	NA	0.117814	NA	INTERGENIC(MODIFIER||||||||||1)	NA	NA	-
7	Chr07	24103883	NA	C	T	4.13	Qual	19	6,7,2,4	31	6.2	0.4998	1	NA	NA	NA	NA	NA	NA	NA	NA	1,1,0.002,0.39	FALSE	NA	NA	NA	NA	0.3946761	NA	0.099113	NA	INTERGENIC(MODIFIER||||||||||1)	NA	NA	-
7	Chr07	24105149	NA	G	A	41.1	PASS	20	3,9,7,1	15	-28	1	2	NA	NA	NA	NA	NA	NA	NA	NA	0.02,1,1,1	FALSE	NA	NA	NA	NA	-0.4243342	NA	0.1043281	NA	INTERGENIC(MODIFIER||||||||||1)	NA	NA	-
7	Chr07	24106129	NA	G	C	4.13	Qual	13	8,2,3,0	39	6.2	0.4998	1	NA	NA	NA	NA	NA	NA	NA	NA	1,1,0.025,1	FALSE	NA	NA	NA	NA	2.450947	NA	0.0257087	NA	INTERGENIC(MODIFIER||||||||||1)	NA	NA	-
7	Chr07	24106573	NA	GCCACGTATCAACGTTGCATGCTCCACGTAT	GCCACGTAT	28.5	PASS	37	17,7,6,3	30	31.5	0.5	1	NA	9,0.243243	NA	NA	NA	NA	NA	NA	1,1,0.19,1	TRUE	NA	NA	NA	NA	NA	NA	0.2026726	NA	INTERGENIC(MODIFIER||||||||||1)	NA	NA	-
7	Chr07	24106630	NA	G	A	52	PASS	35	12,13,6,4	34	55	0.5	1	NA	NA	NA	NA	NA	NA	NA	NA	0.71,0.49,0.0019,1	FALSE	NA	NA	NA	NA	1.223247	NA	0.1384907	NA	INTERGENIC(MODIFIER||||||||||1)	NA	NA	-
7	Chr07	24106644	NA	C	T	59	PASS	34	11,12,6,4	33	62	0.5	1	NA	NA	NA	NA	NA	NA	NA	NA	0.71,0.11,0.0071,0.3	FALSE	NA	NA	NA	NA	1.233951	NA	0.1388377	NA	INTERGENIC(MODIFIER||||||||||1)	NA	NA	-
7	Chr07	24106992	NA	A	C	57	PASS	29	6,12,2,9	40	60	0.5	1	NA	NA	NA	NA	NA	NA	NA	NA	0.67,0.49,1.5e-09,0.12	FALSE	NA	NA	NA	NA	0.1123666	NA	0.09099222	NA	INTERGENIC(MODIFIER||||||||||1)	NA	NA	-
7	Chr07	24107523	NA	G	T	55	PASS	31	8,12,7,3	41	58	0.5	1	NA	NA	NA	NA	NA	NA	NA	NA	0.25,0.34,2e-07,1	FALSE	NA	NA	NA	NA	1.033862	NA	0.1373882	NA	INTERGENIC(MODIFIER||||||||||1)	NA	NA	-
7	Chr07	24107669	NA	G	A	151	PASS	27	4,8,8,5	37	153	0.5	1	NA	NA	NA	NA	NA	NA	NA	NA	0.24,1,0.011,1	FALSE	NA	NA	NA	NA	0.8974817	NA	0.1388585	NA	INTERGENIC(MODIFIER||||||||||1)	NA	NA	-
7	Chr07	24107683	NA	C	T	142	PASS	26	5,8,8,5	34	142	0.5	1	NA	NA	NA	NA	NA	NA	NA	NA	0.43,1,0.24,1	FALSE	NA	NA	NA	NA	2.51282	NA	0.1369558	NA	INTERGENIC(MODIFIER||||||||||1)	NA	NA	-
7	Chr07	24108116	NA	T	C	13.2	PASS	22	8,8,0,5	29	16.1	0.5	1	NA	NA	NA	NA	NA	NA	NA	NA	0.11,1,0.34,1	FALSE	NA	NA	NA	NA	0.7844367	NA	0.08314073	NA	INTERGENIC(MODIFIER||||||||||1)	NA	NA	-
7	Chr07	24108171	NA	C	G	36.5	PASS	13	1,3,4,5	17	-34	1	2	NA	NA	NA	NA	NA	NA	NA	NA	1,0.46,1,1	FALSE	NA	NA	NA	NA	0.231455	NA	0.01173234	NA	INTERGENIC(MODIFIER||||||||||1)	NA	NA	-
7	Chr07	24108200	NA	T	G	51	PASS	14	2,0,4,8	16	-50	1	2	NA	NA	NA	NA	NA	NA	NA	NA	0.16,1,1,0.22	FALSE	NA	NA	NA	NA	2.099603	NA	0.0628022	NA	INTERGENIC(MODIFIER||||||||||1)	NA	NA	-
7	Chr07	24108203	NA	G	A	52.1	PASS	14	2,3,4,5	16	-32	1	2	NA	NA	NA	NA	NA	NA	NA	NA	1,0.35,1,0.34	FALSE	NA	NA	NA	NA	0.8	NA	0.05004625	NA	INTERGENIC(MODIFIER||||||||||1)	NA	NA	-
7	Chr07	24108954	NA	CAAA	CAAAA	119	PASS	17	1,1,7,5	24	-57.5	1	2	NA	12,0.705882	NA	NA	NA	NA	NA	NA	1,1,1,1	TRUE	NA	NA	NA	NA	NA	NA	0.1657518	NA	INTERGENIC(MODIFIER||||||||||1)	NA	NA	-
7	Chr07	24109033	NA	T	C	81	PASS	10	0,0,6,4	21	-57	1	2	NA	NA	NA	NA	NA	NA	NA	NA	NA	FALSE	NA	NA	NA	NA	NA	NA	0.07943657	NA	INTERGENIC(MODIFIER||||||||||1)	NA	NA	-
7	Chr07	24109293	NA	A	T	161	PASS	23	0,0,16,5	24	-90	1	2	NA	NA	NA	NA	NA	NA	NA	NA	NA	FALSE	NA	NA	NA	NA	NA	NA	0.1957359	NA	INTERGENIC(MODIFIER||||||||||1)	NA	NA	-
7	Chr07	24109302	NA	A	G	145	PASS	18	0,0,14,3	24	-78	1	2	NA	NA	NA	NA	NA	NA	NA	NA	NA	FALSE	NA	NA	NA	NA	NA	NA	0.1782993	NA	INTERGENIC(MODIFIER||||||||||1)	NA	NA	-
7	Chr07	24109349	NA	G	A	181	PASS	26	1,1,20,4	28	-75	1	2	NA	NA	NA	NA	NA	NA	NA	NA	0.35,0.31,1,1	FALSE	NA	NA	NA	NA	1.683938	NA	0.2011621	NA	INTERGENIC(MODIFIER||||||||||1)	NA	NA	-
7	Chr07	24110268	NA	T	C	63.4	PASS	10	2,0,1,7	23	-40	1	2	NA	NA	NA	NA	NA	NA	NA	NA	0.067,1,1,0.49	FALSE	NA	NA	NA	NA	-1.436141	NA	0.059869	NA	INTERGENIC(MODIFIER||||||||||1)	NA	NA	-
7	Chr07	24110808	NA	C	T,A	137	PASS	17	2,1,6,7	25	-46	1	2	NA	NA	NA	NA	NA	NA	NA	NA	1,1,1,1	FALSE	NA	NA	NA	NA	-2.690691	NA	0.1075733	NA	INTERGENIC(MODIFIER||||||||||1),INTERGENIC(MODIFIER||||||||||2)	NA	NA	-
7	Chr07	24110961	NA	T	C	20.7	PASS	7	1,0,5,1	14	-38	1	2	NA	NA	NA	NA	NA	NA	NA	NA	1,1,1,1	FALSE	NA	NA	NA	NA	0.8170978	NA	0.1047417	NA	INTERGENIC(MODIFIER||||||||||1)	NA	NA	-
7	Chr07	24111058	NA	G	A	59.2	PASS	18	4,3,5,6	16	-35	1	2	NA	NA	NA	NA	NA	NA	NA	NA	1,0.13,1,0.064	FALSE	NA	NA	NA	NA	0	NA	0.09611973	NA	INTERGENIC(MODIFIER||||||||||1)	NA	NA	-
7	Chr07	24111087	NA	C	A	55.1	PASS	23	5,7,5,6	17	-13.2	0.5102	1	NA	NA	NA	NA	NA	NA	NA	NA	1,0.3,1,1	FALSE	NA	NA	NA	NA	1.015505	NA	0.1146591	NA	INTERGENIC(MODIFIER||||||||||1)	NA	NA	-
7	Chr07	24114409	NA	A	G	143	PASS	15	0,0,11,4	27	-72	1	2	NA	NA	NA	NA	NA	NA	NA	NA	NA	FALSE	NA	NA	NA	NA	NA	NA	0.1371088	NA	INTERGENIC(MODIFIER||||||||||1)	NA	NA	-
7	Chr07	24114544	NA	T	C	137	PASS	9	0,0,4,5	28	-54	1	2	NA	NA	NA	NA	NA	NA	NA	NA	NA	FALSE	NA	NA	NA	NA	NA	NA	0.1286459	NA	INTERGENIC(MODIFIER||||||||||1)	NA	NA	-
7	Chr07	24116646	NA	T	C	57	PASS	3	0,0,1,2	40	-36	1	2	NA	NA	NA	NA	NA	NA	NA	NA	NA	FALSE	NA	NA	NA	NA	NA	NA	0.01617008	NA	INTERGENIC(MODIFIER||||||||||1)	NA	NA	-
7	Chr07	24116848	NA	A	G	80.3	PASS	6	0,0,0,5	34	-42	1	2	NA	NA	NA	NA	NA	NA	NA	NA	NA	FALSE	NA	NA	NA	NA	NA	NA	0.09519206	NA	INTERGENIC(MODIFIER||||||||||1)	NA	NA	-
7	Chr07	24118334	NA	G	T	93.5	PASS	18	4,1,8,5	18	-34	1	2	NA	NA	NA	NA	NA	NA	NA	NA	0.61,0.14,1,0.13	FALSE	NA	NA	NA	NA	-0.09857281	NA	0.1028264	NA	INTERGENIC(MODIFIER||||||||||1)	NA	NA	-
7	Chr07	24119661	NA	C	A	114	PASS	24	5,6,7,3	30	116	0.5	1	NA	NA	NA	NA	NA	NA	NA	NA	0.39,0.071,1,0.31	FALSE	NA	NA	NA	NA	1.232313	NA	0.1324259	NA	INTERGENIC(MODIFIER||||||||||1)	NA	NA	-
7	Chr07	24120018	NA	G	A	45	PASS	27	13,5,2,7	23	48	0.5	1	NA	NA	NA	NA	NA	NA	NA	NA	0.037,1,1,1	FALSE	NA	NA	NA	NA	-0.1800206	NA	0.1305702	NA	INTERGENIC(MODIFIER||||||||||1)	NA	NA	-
7	Chr07	24120094	NA	G	A	5.46	Qual	15	5,7,0,3	23	7.8	0.4999	1	NA	NA	NA	NA	NA	NA	NA	NA	0.51,1,1,0.37	FALSE	NA	NA	NA	NA	1.515544	NA	0.05624503	NA	INTERGENIC(MODIFIER||||||||||1)	NA	NA	-
7	Chr07	24120157	NA	T	C	36	PASS	8	0,0,3,5	14	-51	1	2	NA	NA	NA	NA	NA	NA	NA	NA	NA	FALSE	NA	NA	NA	NA	NA	NA	0.1196287	NA	INTERGENIC(MODIFIER||||||||||1)	NA	NA	-
7	Chr07	24121027	NA	T	C	92	PASS	29	8,7,8,6	38	95	0.5	1	NA	NA	NA	NA	NA	NA	NA	NA	1,1,6.2e-06,1	FALSE	NA	NA	NA	NA	-1.025624	NA	0.1130904	NA	INTERGENIC(MODIFIER||||||||||1)	NA	NA	-
7	Chr07	24121470	NA	A	T	67	PASS	30	5,13,8,4	39	70	0.5	1	NA	NA	NA	NA	NA	NA	NA	NA	0.061,0.14,4.2e-06,1	FALSE	NA	NA	NA	NA	0.5715006	NA	0.03794515	NA	INTERGENIC(MODIFIER||||||||||1)	NA	NA	-
7	Chr07	24121696	NA	C	T	4.77	Qual	24	4,10,2,7	18	6.98	0.4999	1	NA	NA	NA	NA	NA	NA	NA	NA	1,0.11,0.48,0.1	FALSE	NA	NA	NA	NA	-1.102396	NA	0.1300284	NA	INTERGENIC(MODIFIER||||||||||1)	NA	NA	-
7	Chr07	24123637	NA	T	C	144	PASS	17	0,1,13,3	24	-66	1	2	NA	NA	NA	NA	NA	NA	NA	NA	0.24,0.32,1,1	FALSE	NA	NA	NA	NA	-1.530931	NA	0.08445492	NA	INTERGENIC(MODIFIER||||||||||1)	NA	NA	-
7	Chr07	24123698	NA	G	T	23	PASS	21	10,6,2,2	31	26	0.5	1	NA	NA	NA	NA	NA	NA	NA	NA	1,1,1,1	FALSE	NA	NA	NA	NA	-1.748086	NA	0.08051522	NA	INTERGENIC(MODIFIER||||||||||1)	NA	NA	-
7	Chr07	24123904	NA	T	C	76	PASS	32	9,11,6,4	43	79	0.5	1	NA	NA	NA	NA	NA	NA	NA	NA	0.7,1,5e-09,1	FALSE	NA	NA	NA	NA	-0.7259032	NA	0.1143052	NA	INTERGENIC(MODIFIER||||||||||1)	NA	NA	-
7	Chr07	24123909	NA	C	T	68	PASS	27	7,9,5,4	42	71	0.5	1	NA	NA	NA	NA	NA	NA	NA	NA	0.69,1,5e-07,1	FALSE	NA	NA	NA	NA	0.2547623	NA	0.1241342	NA	INTERGENIC(MODIFIER||||||||||1)	NA	NA	-
7	Chr07	24124188	NA	T	C	48	PASS	26	13,6,2,4	46	51	0.5	1	NA	NA	NA	NA	NA	NA	NA	NA	0.18,1,1.5e-06,1	FALSE	NA	NA	NA	NA	-2.131554	NA	0.09124552	NA	INTERGENIC(MODIFIER||||||||||1)	NA	NA	-
7	Chr07	24124355	NA	A	G	213	PASS	38	7,12,11,7	46	216	0.5	1	NA	NA	NA	NA	NA	NA	NA	NA	0.19,0.45,0.0023,1	FALSE	NA	NA	NA	NA	-0.7140911	NA	0.134236	NA	INTERGENIC(MODIFIER||||||||||1)	NA	NA	-
7	Chr07	24127968	NA	A	T	73	PASS	23	10,5,4,4	37	76	0.5	1	NA	NA	NA	NA	NA	NA	NA	NA	0.66,0.27,0.00088,1	FALSE	NA	NA	NA	NA	0.225924	NA	0.09958396	NA	INTERGENIC(MODIFIER||||||||||1)	NA	NA	-
7	Chr07	24128035	NA	G	A	65	PASS	23	10,4,4,4	35	68	0.5	1	NA	NA	NA	NA	NA	NA	NA	NA	0.39,1,0.0029,1	FALSE	NA	NA	NA	NA	0.3071356	NA	0.1171281	NA	INTERGENIC(MODIFIER||||||||||1)	NA	NA	-
7	Chr07	24128956	NA	A	G	56	PASS	23	9,5,4,4	33	59	0.5	1	NA	NA	NA	NA	NA	NA	NA	NA	0.66,1,0.034,1	FALSE	NA	NA	NA	NA	-1.399173	NA	0.1038088	NA	INTERGENIC(MODIFIER||||||||||1)	NA	NA	-
7	Chr07	24129013	NA	C	G	29	PASS	25	8,9,2,5	36	32	0.5	1	NA	NA	NA	NA	NA	NA	NA	NA	0.65,1,0.011,1	FALSE	NA	NA	NA	NA	0.6986181	NA	0.1150516	NA	INTERGENIC(MODIFIER||||||||||1)	NA	NA	-
7	Chr07	24129436	NA	A	G	15.1	PASS	41	20,7,4,7	25	18.1	0.5	1	NA	NA	NA	NA	NA	NA	NA	NA	0.061,1,0.17,1	FALSE	NA	NA	NA	NA	-2.188714	NA	0.142966	NA	INTERGENIC(MODIFIER||||||||||1)	NA	NA	-
7	Chr07	24130137	NA	A	G	90	PASS	39	14,11,8,6	37	93	0.5	1	NA	NA	NA	NA	NA	NA	NA	NA	1,1,0.0021,0.44	FALSE	NA	NA	NA	NA	1.712705	NA	0.15295	NA	INTERGENIC(MODIFIER||||||||||1)	NA	NA	-
7	Chr07	24131247	NA	T	C	222	PASS	22	0,0,7,14	46	-90	1	2	NA	NA	NA	NA	NA	NA	NA	NA	NA	FALSE	NA	NA	NA	NA	NA	NA	0.111775	NA	INTERGENIC(MODIFIER||||||||||1)	NA	NA	-
7	Chr07	24134886	NA	T	C	4.77	Qual	37	16,11,1,8	38	6.99	0.4999	1	NA	NA	NA	NA	NA	NA	NA	NA	0.02,1,8.5e-05,1	FALSE	NA	NA	NA	NA	0.2191986	NA	0.1000122	NA	INTERGENIC(MODIFIER||||||||||1)	NA	NA	-
7	Chr07	24135031	NA	T	G	8.64	Qual	35	11,16,1,7	44	11.3	0.5	1	NA	NA	NA	NA	NA	NA	NA	NA	0.22,0.11,3.1e-10,0.3	FALSE	NA	NA	NA	NA	0.412479	NA	0.0377381	NA	INTERGENIC(MODIFIER||||||||||1)	NA	NA	-
7	Chr07	24135063	NA	A	G	25	PASS	32	9,14,3,5	43	28	0.5	1	NA	NA	NA	NA	NA	NA	NA	NA	1,1,1.5e-07,1	FALSE	NA	NA	NA	NA	0.2031511	NA	0.1049608	NA	INTERGENIC(MODIFIER||||||||||1)	NA	NA	-
7	Chr07	24135520	NA	C	T	53	PASS	44	11,19,9,5	29	56	0.5	1	NA	NA	NA	NA	NA	NA	NA	NA	0.11,1.3e-06,0.032,0.43	FALSE	NA	NA	NA	NA	0.5165514	NA	0.1544758	NA	INTERGENIC(MODIFIER||||||||||1)	NA	NA	-
7	Chr07	24135554	NA	T	C	4.13	Qual	47	14,23,4,5	32	6.2	0.4998	1	NA	NA	NA	NA	NA	NA	NA	NA	0.72,0.44,0.41,1	FALSE	NA	NA	NA	NA	-1.495248	NA	0.04713785	NA	INTERGENIC(MODIFIER||||||||||1)	NA	NA	-
7	Chr07	24138357	NA	C	T	25.2	PASS	9	2,2,1,4	17	-15.1	0.5163	1	NA	NA	NA	NA	NA	NA	NA	NA	0.52,0.11,1,0.072	FALSE	NA	NA	NA	NA	-0.4748531	NA	0.07282434	NA	INTERGENIC(MODIFIER||||||||||1)	NA	NA	-
7	Chr07	24138445	NA	C	G	27.5	PASS	9	0,3,4,2	13	-34	1	2	NA	NA	NA	NA	NA	NA	NA	NA	0.17,0.26,1,0.26	FALSE	NA	NA	NA	NA	0.6510653	NA	0.06178657	NA	INTERGENIC(MODIFIER||||||||||1)	NA	NA	-
7	Chr07	24154443	NA	A	C	187	PASS	20	0,3,13,4	28	-57	1	2	NA	NA	NA	NA	NA	NA	NA	NA	0.031,0.31,1,1	FALSE	NA	NA	NA	NA	-1.587768	NA	0.1686159	NA	INTERGENIC(MODIFIER||||||||||1)	NA	NA	-
7	Chr07	24174474	NA	C	G	222	PASS	27	0,0,11,15	47	-105	1	2	NA	NA	NA	NA	NA	NA	NA	NA	NA	FALSE	NA	NA	NA	NA	NA	NA	0.2360236	NA	INTERGENIC(MODIFIER||||||||||1)	NA	NA	-
7	Chr07	24182280	NA	G	A	18.1	PASS	38	15,13,6,3	37	21	0.5	1	NA	NA	NA	NA	NA	NA	NA	NA	0.7,0.27,0.00041,1	FALSE	NA	NA	NA	NA	2.77887	NA	0.07542706	NA	INTERGENIC(MODIFIER||||||||||1)	NA	NA	-
7	Chr07	24182508	NA	G	T	53	PASS	35	8,16,9,1	45	56	0.5	1	NA	NA	NA	NA	NA	NA	NA	NA	0.0066,1,2.1e-11,0.24	FALSE	NA	NA	NA	NA	-2.891428	NA	0.1241864	NA	INTERGENIC(MODIFIER||||||||||1)	NA	NA	-
7	Chr07	24182549	NA	A	G	143	PASS	42	9,14,13,4	42	146	0.5	1	NA	NA	NA	NA	NA	NA	NA	NA	0.027,1,4e-11,1	FALSE	NA	NA	NA	NA	-1.969894	NA	0.07263385	NA	INTERGENIC(MODIFIER||||||||||1)	NA	NA	-
7	Chr07	24182632	NA	G	C	225	PASS	48	6,15,16,10	41	225	0.5	1	NA	NA	NA	NA	NA	NA	NA	NA	0.039,1,1.5e-08,1	FALSE	NA	NA	NA	NA	0.2888733	NA	0.1158446	NA	INTERGENIC(MODIFIER||||||||||1)	NA	NA	-
7	Chr07	24182752	NA	T	C	61	PASS	33	12,9,4,8	42	64	0.5	1	NA	NA	NA	NA	NA	NA	NA	NA	0.28,0.37,2.6e-10,0.1	FALSE	NA	NA	NA	NA	0.2806804	NA	0.1483306	NA	INTERGENIC(MODIFIER||||||||||1)	NA	NA	-
7	Chr07	24182807	NA	C	T	45	PASS	36	17,9,3,6	45	48	0.5	1	NA	NA	NA	NA	NA	NA	NA	NA	0.13,1,2.4e-10,0.31	FALSE	NA	NA	NA	NA	0.6604949	NA	0.08518521	NA	INTERGENIC(MODIFIER||||||||||1)	NA	NA	-
7	Chr07	24183030	NA	G	A	57	PASS	32	10,12,0,9	42	60	0.5	1	NA	NA	NA	NA	NA	NA	NA	NA	0.03,0.34,4.9e-05,1	FALSE	NA	NA	NA	NA	0.06527912	NA	0.1062999	NA	INTERGENIC(MODIFIER||||||||||1)	NA	NA	-
7	Chr07	24183082	NA	G	C	18.1	PASS	28	8,12,0,7	44	21	0.5	1	NA	NA	NA	NA	NA	NA	NA	NA	0.068,1,4.3e-09,1	FALSE	NA	NA	NA	NA	0.8022608	NA	0.112979	NA	INTERGENIC(MODIFIER||||||||||1)	NA	NA	-
7	Chr07	24184441	NA	A	T	47	PASS	40	17,12,2,9	44	50	0.5	1	NA	NA	NA	NA	NA	NA	NA	NA	0.034,1,2.5e-16,1	FALSE	NA	NA	NA	NA	1.181321	NA	0.1137455	NA	INTERGENIC(MODIFIER||||||||||1)	NA	NA	-
7	Chr07	24184456	NA	A	G	44	PASS	41	16,14,2,9	44	47	0.5	1	NA	NA	NA	NA	NA	NA	NA	NA	0.075,1,4.9e-17,1	FALSE	NA	NA	NA	NA	1.956729	NA	0.0920213	NA	INTERGENIC(MODIFIER||||||||||1)	NA	NA	-
7	Chr07	24184489	NA	G	C	7.8	Qual	38	19,10,1,7	45	10.4	0.5	1	NA	NA	NA	NA	NA	NA	NA	NA	0.014,0.4,5.5e-17,0.28	FALSE	NA	NA	NA	NA	2.748597	NA	0.07413027	NA	INTERGENIC(MODIFIER||||||||||1)	NA	NA	-
7	Chr07	24196846	NA	C	G	222	PASS	35	6,6,10,12	33	-41	1	2	NA	NA	NA	NA	NA	NA	NA	NA	1,0.24,1,0.066	FALSE	NA	NA	NA	NA	-0.1982062	NA	0.1734568	NA	INTERGENIC(MODIFIER||||||||||1)	NA	NA	-
7	Chr07	24199378	NA	G	A	225	PASS	22	3,1,10,8	47	44	0.5	1	NA	NA	NA	NA	NA	NA	NA	NA	0.62,0.29,0.002,1	FALSE	NA	NA	NA	NA	0.3830654	NA	0.1885608	NA	INTERGENIC(MODIFIER||||||||||1)	NA	NA	-
7	Chr07	24205720	NA	G	T	222	PASS	25	0,0,13,12	47	-99	1	2	NA	NA	NA	NA	NA	NA	NA	NA	NA	FALSE	NA	NA	NA	NA	NA	NA	0.07709736	NA	INTERGENIC(MODIFIER||||||||||1)	NA	NA	-
7	Chr07	24208792	NA	T	C	222	PASS	25	0,0,10,15	47	-102	1	2	NA	NA	NA	NA	NA	NA	NA	NA	NA	FALSE	NA	NA	NA	NA	NA	NA	0.1965077	NA	INTERGENIC(MODIFIER||||||||||1)	NA	NA	-
7	Chr07	24212305	NA	G	A	222	PASS	20	0,0,7,11	47	-81	1	2	NA	NA	NA	NA	NA	NA	NA	NA	NA	FALSE	NA	NA	NA	NA	NA	NA	0.1887634	NA	INTERGENIC(MODIFIER||||||||||1)	NA	NA	-
7	Chr07	24215944	NA	T	A	222	PASS	20	0,0,9,10	47	-84	1	2	NA	NA	NA	NA	NA	NA	NA	NA	NA	FALSE	NA	NA	NA	NA	NA	NA	0.1221718	NA	INTERGENIC(MODIFIER||||||||||1)	NA	NA	-
7	Chr07	24216645	NA	T	G	222	PASS	25	0,0,12,12	47	-99	1	2	NA	NA	NA	NA	NA	NA	NA	NA	NA	FALSE	NA	NA	NA	NA	NA	NA	0.1860906	NA	INTERGENIC(MODIFIER||||||||||1)	NA	NA	-
7	Chr07	24224497	NA	C	T	11.3	PASS	29	12,10,4,3	45	14.2	0.5	1	NA	NA	NA	NA	NA	NA	NA	NA	1,1,8e-16,1	FALSE	NA	NA	NA	NA	-2.013106	NA	0.06133267	NA	INTERGENIC(MODIFIER||||||||||1)	NA	NA	-
7	Chr07	24224530	NA	A	G	14.2	PASS	28	11,10,4,3	44	17.1	0.5	1	NA	NA	NA	NA	NA	NA	NA	NA	1,1,3.1e-15,1	FALSE	NA	NA	NA	NA	0.3183349	NA	0.08011272	NA	INTERGENIC(MODIFIER||||||||||1)	NA	NA	-
7	Chr07	24224558	NA	C	T	6.2	Qual	31	12,12,4,3	45	8.65	0.4999	1	NA	NA	NA	NA	NA	NA	NA	NA	1,1,5.3e-17,1	FALSE	NA	NA	NA	NA	2.433146	NA	0.07850149	NA	INTERGENIC(MODIFIER||||||||||1)	NA	NA	-
7	Chr07	24226995	NA	A	T	222	PASS	30	0,0,14,15	46	-114	1	2	NA	NA	NA	NA	NA	NA	NA	NA	NA	FALSE	NA	NA	NA	NA	NA	NA	0.2516232	NA	INTERGENIC(MODIFIER||||||||||1)	NA	NA	-
7	Chr07	24229255	NA	A	G	222	PASS	25	0,0,14,10	46	-99	1	2	NA	NA	NA	NA	NA	NA	NA	NA	NA	FALSE	NA	NA	NA	NA	NA	NA	0.250988	NA	INTERGENIC(MODIFIER||||||||||1)	NA	NA	-
7	Chr07	24229958	NA	G	A	205	PASS	39	5,14,9,11	43	208	0.5	1	NA	NA	NA	NA	NA	NA	NA	NA	0.32,0.12,8.7e-07,1	FALSE	NA	NA	NA	NA	1.053659	NA	0.1985819	NA	INTERGENIC(MODIFIER||||||||||1)	NA	NA	-
7	Chr07	24230417	NA	A	C	218	PASS	41	14,11,9,7	48	220	0.5	1	NA	NA	NA	NA	NA	NA	NA	NA	1,0.13,6.8e-06,1	FALSE	NA	NA	NA	NA	0.8151468	NA	0.1728295	NA	INTERGENIC(MODIFIER||||||||||1)	NA	NA	-
7	Chr07	24230657	NA	G	A	225	PASS	54	5,24,7,14	46	225	0.5	1	NA	NA	NA	NA	NA	NA	NA	NA	0.31,1,2e-19,1	FALSE	NA	NA	NA	NA	-2.535634	NA	0.05915115	NA	INTERGENIC(MODIFIER||||||||||1)	NA	NA	-
7	Chr07	24230684	NA	CAAAAAAA	CAAAAA	171	PASS	52	7,18,7,16	45	174	0.5	1	NA	24,0.452830	NA	NA	NA	NA	NA	NA	1,5.9e-15,6.1e-20,1	TRUE	NA	NA	NA	NA	NA	NA	0.03485382	NA	INTERGENIC(MODIFIER||||||||||1)	NA	NA	-
7	Chr07	24230715	NA	C	A	225	PASS	58	9,21,8,19	46	225	0.5	1	NA	NA	NA	NA	NA	NA	NA	NA	1,0.13,7.4e-16,1	FALSE	NA	NA	NA	NA	0.2477227	NA	0.2390792	NA	INTERGENIC(MODIFIER||||||||||1)	NA	NA	-
7	Chr07	24230956	NA	T	C	152	PASS	22	7,6,2,7	47	155	0.5	1	NA	NA	NA	NA	NA	NA	NA	NA	0.2,1,5.9e-10,1	FALSE	NA	NA	NA	NA	0.8681147	NA	0.08898523	NA	INTERGENIC(MODIFIER||||||||||1)	NA	NA	-
7	Chr07	24230978	NA	A	C	123	PASS	21	7,6,1,7	46	126	0.5	1	NA	NA	NA	NA	NA	NA	NA	NA	0.085,1,1.7e-06,1	FALSE	NA	NA	NA	NA	0.8328378	NA	0.08413786	NA	INTERGENIC(MODIFIER||||||||||1)	NA	NA	-
7	Chr07	24231113	NA	A	G	184	PASS	17	2,5,3,7	47	134	0.5	1	NA	NA	NA	NA	NA	NA	NA	NA	1,0.33,0.092,1	FALSE	NA	NA	NA	NA	-0.048795	NA	0.1372981	NA	INTERGENIC(MODIFIER||||||||||1)	NA	NA	-
7	Chr07	24231133	NA	G	A	94	PASS	17	4,6,2,5	48	97	0.5	1	NA	NA	NA	NA	NA	NA	NA	NA	1,0.1,1,1	FALSE	NA	NA	NA	NA	-0.634335	NA	0.1144711	NA	INTERGENIC(MODIFIER||||||||||1)	NA	NA	-
7	Chr07	24231312	NA	C	T	167	PASS	32	6,8,16,2	43	170	0.5	1	NA	NA	NA	NA	NA	NA	NA	NA	0.0084,0.18,1.1e-08,1	FALSE	NA	NA	NA	NA	-0.8926912	NA	0.1399996	NA	INTERGENIC(MODIFIER||||||||||1)	NA	NA	-
7	Chr07	24231326	NA	A	C	172	PASS	30	7,4,16,2	42	174	0.5	1	NA	NA	NA	NA	NA	NA	NA	NA	0.16,0.36,1.7e-08,1	FALSE	NA	NA	NA	NA	0.5618332	NA	0.1694191	NA	INTERGENIC(MODIFIER||||||||||1)	NA	NA	-
7	Chr07	24231381	NA	A	G	180	PASS	27	8,4,9,5	43	183	0.5	1	NA	NA	NA	NA	NA	NA	NA	NA	1,0.12,5.7e-07,1	FALSE	NA	NA	NA	NA	-0.4886273	NA	0.1476456	NA	INTERGENIC(MODIFIER||||||||||1)	NA	NA	-
7	Chr07	24231536	NA	A	G	102	PASS	37	21,5,8,3	46	105	0.5	1	NA	NA	NA	NA	NA	NA	NA	NA	0.67,0.0097,1.1e-07,0.2	FALSE	NA	NA	NA	NA	-1.711288	NA	0.1169031	NA	INTERGENIC(MODIFIER||||||||||1)	NA	NA	-
7	Chr07	24231611	NA	A	G	122	PASS	28	11,4,10,3	42	125	0.5	1	NA	NA	NA	NA	NA	NA	NA	NA	1,1,2.5e-08,1	FALSE	NA	NA	NA	NA	-2.441463	NA	0.1555801	NA	INTERGENIC(MODIFIER||||||||||1)	NA	NA	-
7	Chr07	24231633	NA	G	C	91	PASS	32	11,7,11,3	42	94	0.5	1	NA	NA	NA	NA	NA	NA	NA	NA	0.45,0.22,1e-09,1	FALSE	NA	NA	NA	NA	0.3608752	NA	0.1518482	NA	INTERGENIC(MODIFIER||||||||||1)	NA	NA	-
7	Chr07	24231657	NA	A	G	97	PASS	31	10,6,12,3	41	100	0.5	1	NA	NA	NA	NA	NA	NA	NA	NA	0.43,0.069,3.1e-09,0.16	FALSE	NA	NA	NA	NA	0.9684475	NA	0.1385266	NA	INTERGENIC(MODIFIER||||||||||1)	NA	NA	-
7	Chr07	24231699	NA	C	T	140	PASS	37	16,4,13,3	43	143	0.5	1	NA	NA	NA	NA	NA	NA	NA	NA	1,0.15,2.8e-08,0.41	FALSE	NA	NA	NA	NA	-0.939154	NA	0.1780668	NA	INTERGENIC(MODIFIER||||||||||1)	NA	NA	-
7	Chr07	24231753	NA	G	T	224	PASS	51	17,10,19,5	44	224	0.5	1	NA	NA	NA	NA	NA	NA	NA	NA	0.23,1,9.9e-12,1	FALSE	NA	NA	NA	NA	-1.556881	NA	0.161527	NA	INTERGENIC(MODIFIER||||||||||1)	NA	NA	-
7	Chr07	24231844	NA	G	C	202	PASS	59	18,20,17,4	48	205	0.5	1	NA	NA	NA	NA	NA	NA	NA	NA	0.014,1,5.3e-15,1	FALSE	NA	NA	NA	NA	1.955152	NA	0.1922677	NA	INTERGENIC(MODIFIER||||||||||1)	NA	NA	-
7	Chr07	24232058	NA	T	C	225	PASS	50	13,16,10,11	46	225	0.5	1	NA	NA	NA	NA	NA	NA	NA	NA	1,1,4.9e-08,1	FALSE	NA	NA	NA	NA	-1.041772	NA	0.136552	NA	INTERGENIC(MODIFIER||||||||||1)	NA	NA	-
7	Chr07	24232093	NA	T	G	225	PASS	51	10,17,10,14	46	225	0.5	1	NA	NA	NA	NA	NA	NA	NA	NA	0.78,0.39,1.8e-06,1	FALSE	NA	NA	NA	NA	-0.36799	NA	0.2436597	NA	INTERGENIC(MODIFIER||||||||||1)	NA	NA	-
7	Chr07	24232346	NA	G	A	225	PASS	57	13,16,11,17	48	225	0.5	1	NA	NA	NA	NA	NA	NA	NA	NA	0.79,0.47,1.6e-20,0.5	FALSE	NA	NA	NA	NA	0.4070416	NA	0.2420784	NA	INTERGENIC(MODIFIER||||||||||1)	NA	NA	-
7	Chr07	24232861	NA	A	T	225	PASS	52	11,14,8,19	45	225	0.5	1	NA	NA	NA	NA	NA	NA	NA	NA	0.39,0.26,3.8e-05,0.11	FALSE	NA	NA	NA	NA	-0.5494422	NA	0.0432471	NA	INTERGENIC(MODIFIER||||||||||1)	NA	NA	-
7	Chr07	24235282	NA	C	T	222	PASS	23	0,0,14,9	47	-96	1	2	NA	NA	NA	NA	NA	NA	NA	NA	NA	FALSE	NA	NA	NA	NA	NA	NA	0.1451813	NA	INTERGENIC(MODIFIER||||||||||1)	NA	NA	-
7	Chr07	24237324	NA	T	C	59	PASS	37	12,13,9,3	42	62	0.5	1	NA	NA	NA	NA	NA	NA	NA	NA	0.17,1,3.7e-06,1	FALSE	NA	NA	NA	NA	-1.443771	NA	0.1476986	NA	INTERGENIC(MODIFIER||||||||||1)	NA	NA	-
7	Chr07	24241255	NA	T	G	222	PASS	18	0,0,12,6	46	-81	1	2	NA	NA	NA	NA	NA	NA	NA	NA	NA	FALSE	NA	NA	NA	NA	NA	NA	0.1887098	NA	INTERGENIC(MODIFIER||||||||||1)	NA	NA	-
7	Chr07	24247421	NA	ACCCCCCCCCCC	ACCCCCCCCCC	23.5	PASS	28	0,0,16,8	50	-107	1	2	NA	26,0.896552	NA	NA	NA	NA	NA	NA	NA	TRUE	NA	NA	NA	NA	NA	NA	0.2354243	NA	INTERGENIC(MODIFIER||||||||||1)	NA	NA	-
7	Chr07	24256412	NA	T	C	222	PASS	33	0,0,20,13	46	-126	1	2	NA	NA	NA	NA	NA	NA	NA	NA	NA	FALSE	NA	NA	NA	NA	NA	NA	0.06337111	NA	INTERGENIC(MODIFIER||||||||||1)	NA	NA	-
7	Chr07	24266682	NA	CGGGGGGGGGG	CGGGGGGGGGGG	14.7	PASS	16	0,1,3,6	50	-52.5	1	2	NA	8,0.500000	NA	NA	NA	NA	NA	NA	1,1,1,0.38	TRUE	NA	NA	NA	NA	NA	NA	0.1365662	NA	INTERGENIC(MODIFIER||||||||||1)	NA	NA	-
7	Chr07	24273077	NA	G	A	222	PASS	18	0,0,5,12	46	-78	1	2	NA	NA	NA	NA	NA	NA	NA	NA	NA	FALSE	NA	NA	NA	NA	NA	NA	0.1830585	NA	INTERGENIC(MODIFIER||||||||||1)	NA	NA	-
7	Chr07	24274046	NA	ATTT	ATT	214	PASS	17	0,0,6,10	50	-82.5	1	2	NA	17,1.000000	NA	NA	NA	NA	NA	NA	NA	TRUE	NA	NA	NA	NA	NA	NA	0.1597125	NA	INTERGENIC(MODIFIER||||||||||1)	NA	NA	-
7	Chr07	24277883	NA	C	T	153	PASS	17	0,0,9,7	23	-75	1	2	NA	NA	NA	NA	NA	NA	NA	NA	NA	FALSE	NA	NA	NA	NA	NA	NA	0.05676981	NA	INTERGENIC(MODIFIER||||||||||1)	NA	NA	-
7	Chr07	24278171	NA	C	T	222	PASS	21	2,0,10,9	32	-67	1	2	NA	NA	NA	NA	NA	NA	NA	NA	0.49,1,1,0.24	FALSE	NA	NA	NA	NA	0.1797127	NA	0.1864568	NA	INTERGENIC(MODIFIER||||||||||1)	NA	NA	-
7	Chr07	24285354	NA	T	C	222	PASS	22	0,0,8,13	34	-90	1	2	NA	NA	NA	NA	NA	NA	NA	NA	NA	FALSE	NA	NA	NA	NA	NA	NA	0.09487993	NA	INTERGENIC(MODIFIER||||||||||1)	NA	NA	-
7	Chr07	24285874	NA	T	C	222	PASS	17	0,0,9,8	46	-78	1	2	NA	NA	NA	NA	NA	NA	NA	NA	NA	FALSE	NA	NA	NA	NA	NA	NA	0.1305327	NA	INTERGENIC(MODIFIER||||||||||1)	NA	NA	-
7	Chr07	24291199	NA	G	T	3.54	Qual	40	22,11,0,7	35	5.47	0.4998	1	NA	NA	NA	NA	NA	NA	NA	NA	0.0017,0.044,0.27,0.43	FALSE	NA	NA	NA	NA	1.922146	NA	0.06622553	NA	INTERGENIC(MODIFIER||||||||||1)	NA	NA	-
7	Chr07	24294651	NA	T	G	109	PASS	79	27,26,14,12	41	112	0.5	1	NA	NA	NA	NA	NA	NA	NA	NA	1,1,1.8e-13,1	FALSE	NA	NA	NA	NA	-1.163311	NA	0.187027	NA	INTERGENIC(MODIFIER||||||||||1)	NA	NA	-
7	Chr07	24294699	NA	T	G	76	PASS	75	26,20,18,11	39	79	0.5	1	NA	NA	NA	NA	NA	NA	NA	NA	0.81,1,2.2e-19,1	FALSE	NA	NA	NA	NA	0.4406167	NA	0.2361875	NA	INTERGENIC(MODIFIER||||||||||1)	NA	NA	-
7	Chr07	24294752	NA	G	C	225	PASS	81	25,23,18,15	33	198	0.5	1	NA	NA	NA	NA	NA	NA	NA	NA	1,1,1,0.33	FALSE	NA	NA	NA	NA	-0.6007394	NA	0.06505956	NA	INTERGENIC(MODIFIER||||||||||1)	NA	NA	-
7	Chr07	24294768	NA	T	A	225	PASS	77	25,21,16,15	33	203	0.5	1	NA	NA	NA	NA	NA	NA	NA	NA	0.82,0.41,1,1	FALSE	NA	NA	NA	NA	-0.6491777	NA	0.2205651	NA	INTERGENIC(MODIFIER||||||||||1)	NA	NA	-
7	Chr07	24294900	NA	A	T	214	PASS	70	15,11,23,21	36	217	0.5	1	NA	NA	NA	NA	NA	NA	NA	NA	0.8,0.27,7.3e-18,1	FALSE	NA	NA	NA	NA	-1.695597	NA	0.3418953	NA	INTERGENIC(MODIFIER||||||||||1)	NA	NA	-
7	Chr07	24294901	NA	T	A	193	PASS	72	23,19,15,13	36	196	0.5	1	NA	NA	NA	NA	NA	NA	NA	NA	1,0.13,0.015,1	FALSE	NA	NA	NA	NA	-0.2937135	NA	0.2404115	NA	INTERGENIC(MODIFIER||||||||||1)	NA	NA	-
7	Chr07	24295007	NA	C	T	54	PASS	48	21,14,8,4	41	57	0.5	1	NA	NA	NA	NA	NA	NA	NA	NA	0.74,0.27,0.0002,0.0075	FALSE	NA	NA	NA	NA	3.598632	NA	0.02346321	NA	INTERGENIC(MODIFIER||||||||||1)	NA	NA	-
7	Chr07	24297392	NA	G	T	222	PASS	34	0,0,15,18	47	-126	1	2	NA	NA	NA	NA	NA	NA	NA	NA	NA	FALSE	NA	NA	NA	NA	NA	NA	0.2864963	NA	INTERGENIC(MODIFIER||||||||||1)	NA	NA	-
7	Chr07	24301802	NA	T	G	209	PASS	12	0,0,8,3	46	-60	1	2	NA	NA	NA	NA	NA	NA	NA	NA	NA	FALSE	NA	NA	NA	NA	NA	NA	0.1334606	NA	INTERGENIC(MODIFIER||||||||||1)	NA	NA	-
7	Chr07	24307190	NA	C	T	222	PASS	16	0,0,5,11	45	-75	1	2	NA	NA	NA	NA	NA	NA	NA	NA	NA	FALSE	NA	NA	NA	NA	NA	NA	0.1558993	NA	INTERGENIC(MODIFIER||||||||||1)	NA	NA	-
7	Chr07	24308661	NA	CG	CGG	214	PASS	18	0,0,8,8	46	-82.5	1	2	NA	16,0.888889	NA	NA	NA	NA	NA	NA	NA	TRUE	NA	NA	NA	NA	NA	NA	0.1597336	NA	INTERGENIC(MODIFIER||||||||||1)	NA	NA	-
7	Chr07	24316503	NA	T	A	222	PASS	32	2,3,12,13	35	-66	1	2	NA	NA	NA	NA	NA	NA	NA	NA	1,0.22,1,1	FALSE	NA	NA	NA	NA	-1.558163	NA	0.001779213	NA	INTERGENIC(MODIFIER||||||||||1)	NA	NA	-
7	Chr07	24332763	NA	AATATATATATATATATAT	AATATATATATATATAT	214	PASS	17	0,0,8,8	49	-82.5	1	2	NA	16,0.941176	NA	NA	NA	NA	NA	NA	NA	TRUE	NA	NA	NA	NA	NA	NA	0.1770609	NA	INTERGENIC(MODIFIER||||||||||1)	NA	NA	-
7	Chr07	24342231	NA	G	A	120	PASS	56	30,11,10,4	28	123	0.5	1	NA	NA	NA	NA	NA	NA	NA	NA	1,0.36,1,0.32	FALSE	NA	NA	NA	NA	-3.487529	NA	0.05849776	NA	INTERGENIC(MODIFIER||||||||||1)	NA	NA	-
7	Chr07	24342750	NA	A	G	21	PASS	48	18,22,0,8	20	22.8	0.5	1	NA	NA	NA	NA	NA	NA	NA	NA	0.018,1,1,1	FALSE	NA	NA	NA	NA	-1.314048	NA	0.1171281	NA	INTERGENIC(MODIFIER||||||||||1)	NA	NA	-
7	Chr07	24348144	NA	A	G	222	PASS	25	0,0,12,12	44	-99	1	2	NA	NA	NA	NA	NA	NA	NA	NA	NA	FALSE	NA	NA	NA	NA	NA	NA	0.03410285	NA	INTERGENIC(MODIFIER||||||||||1)	NA	NA	-
7	Chr07	24348870	NA	T	A	41	MaxDP	125	44,53,14,14	34	44	0.5	1	NA	NA	NA	NA	NA	NA	NA	NA	0.67,0.019,0.0038,1	FALSE	NA	NA	NA	NA	0.9267334	NA	0.2449088	NA	INTERGENIC(MODIFIER||||||||||1)	NA	NA	-
7	Chr07	24348916	NA	A	G	225	PASS	115	14,11,34,52	36	175	0.5	1	NA	NA	NA	NA	NA	NA	NA	NA	0.17,0.11,1.1e-11,1	FALSE	NA	NA	NA	NA	0.3847325	NA	0.1679789	NA	INTERGENIC(MODIFIER||||||||||1)	NA	NA	-
7	Chr07	24349016	NA	A	C	68	PASS	41	9,14,7,10	41	71	0.5	1	NA	NA	NA	NA	NA	NA	NA	NA	1,0.06,2.2e-11,0.29	FALSE	NA	NA	NA	NA	3.146358	NA	0.03824174	NA	INTERGENIC(MODIFIER||||||||||1)	NA	NA	-
7	Chr07	24352324	NA	C	T	44	PASS	39	14,18,3,4	48	47	0.5	1	NA	NA	NA	NA	NA	NA	NA	NA	1,1,7.1e-09,0.0005	FALSE	NA	NA	NA	NA	-3.311961	NA	0.006941502	NA	INTERGENIC(MODIFIER||||||||||1)	NA	NA	-
7	Chr07	24352399	NA	G	T	47	PASS	66	24,25,6,9	41	50	0.5	1	NA	NA	NA	NA	NA	NA	NA	NA	0.57,1,3.9e-07,1	FALSE	NA	NA	NA	NA	-1.584858	NA	0.1676466	NA	INTERGENIC(MODIFIER||||||||||1)	NA	NA	-
7	Chr07	24352481	NA	A	G	225	PASS	67	11,12,20,24	39	225	0.5	1	NA	NA	NA	NA	NA	NA	NA	NA	1,0.21,9.8e-10,0.11	FALSE	NA	NA	NA	NA	2.17226	NA	0.1935397	NA	INTERGENIC(MODIFIER||||||||||1)	NA	NA	-
7	Chr07	24352509	NA	G	A	216	PASS	68	19,23,9,16	40	219	0.5	1	NA	NA	NA	NA	NA	NA	NA	NA	0.61,0.46,0.0034,1	FALSE	NA	NA	NA	NA	-1.510315	NA	0.2069531	NA	INTERGENIC(MODIFIER||||||||||1)	NA	NA	-
7	Chr07	24352607	NA	G	A	12.3	PASS	62	14,33,8,6	36	15.1	0.5	1	NA	NA	NA	NA	NA	NA	NA	NA	0.11,1,0.00083,1	FALSE	NA	NA	NA	NA	1.740796	NA	0.1434441	NA	INTERGENIC(MODIFIER||||||||||1)	NA	NA	-
7	Chr07	24352717	NA	A	G	100	PASS	41	9,17,8,6	41	103	0.5	1	NA	NA	NA	NA	NA	NA	NA	NA	0.2,1,5.2e-06,1	FALSE	NA	NA	NA	NA	0.2410277	NA	0.06856155	NA	INTERGENIC(MODIFIER||||||||||1)	NA	NA	-
7	Chr07	24352810	NA	A	G	92	PASS	38	8,11,11,8	38	95	0.5	1	NA	NA	NA	NA	NA	NA	NA	NA	0.52,1,2.8e-13,1	FALSE	NA	NA	NA	NA	-0.9634266	NA	0.1898274	NA	INTERGENIC(MODIFIER||||||||||1)	NA	NA	-
7	Chr07	24352869	NA	C	T	115	PASS	41	7,10,12,12	36	118	0.5	1	NA	NA	NA	NA	NA	NA	NA	NA	0.75,1,1.4e-14,1	FALSE	NA	NA	NA	NA	-1.256983	NA	0.2136208	NA	INTERGENIC(MODIFIER||||||||||1)	NA	NA	-
7	Chr07	24352892	NA	T	C	71	PASS	44	15,16,4,9	35	74	0.5	1	NA	NA	NA	NA	NA	NA	NA	NA	0.33,1,0.083,0.16	FALSE	NA	NA	NA	NA	-1.209009	NA	0.1452615	NA	INTERGENIC(MODIFIER||||||||||1)	NA	NA	-
7	Chr07	24352899	NA	C	T	37	PASS	45	11,17,9,7	34	40	0.5	1	NA	NA	NA	NA	NA	NA	NA	NA	0.35,0.25,1.5e-06,1	FALSE	NA	NA	NA	NA	-0.5245463	NA	0.1526945	NA	INTERGENIC(MODIFIER||||||||||1)	NA	NA	-
7	Chr07	24352903	NA	C	T	82	PASS	47	10,17,11,8	34	85	0.5	1	NA	NA	NA	NA	NA	NA	NA	NA	0.23,1,7.4e-07,0.41	FALSE	NA	NA	NA	NA	-0.9146751	NA	0.1847312	NA	INTERGENIC(MODIFIER||||||||||1)	NA	NA	-
7	Chr07	24353008	NA	T	G	193	PASS	50	8,4,17,20	32	152	0.5	1	NA	NA	NA	NA	NA	NA	NA	NA	0.32,0.12,7e-10,1	FALSE	NA	NA	NA	NA	1.011354	NA	0.1001064	NA	INTERGENIC(MODIFIER||||||||||1)	NA	NA	-
7	Chr07	24353013	NA	C	T	42	PASS	55	20,18,10,6	34	45	0.5	1	NA	NA	NA	NA	NA	NA	NA	NA	0.56,0.21,0.00027,1	FALSE	NA	NA	NA	NA	0.9755841	NA	0.1398313	NA	INTERGENIC(MODIFIER||||||||||1)	NA	NA	-
7	Chr07	24353050	NA	T	G	163	PASS	51	12,6,16,15	35	166	0.5	1	NA	NA	NA	NA	NA	NA	NA	NA	0.38,1,3.5e-15,1	FALSE	NA	NA	NA	NA	2.105012	NA	0.0680439	NA	INTERGENIC(MODIFIER||||||||||1)	NA	NA	-
7	Chr07	24353084	NA	C	T	63	PASS	48	21,12,7,6	35	66	0.5	1	NA	NA	NA	NA	NA	NA	NA	NA	0.74,1,0.0072,0.49	FALSE	NA	NA	NA	NA	2.293195	NA	0.1551372	NA	INTERGENIC(MODIFIER||||||||||1)	NA	NA	-
7	Chr07	24353113	NA	C	T	36	PASS	45	19,11,6,6	38	39	0.5	1	NA	NA	NA	NA	NA	NA	NA	NA	0.5,0.24,1.3e-05,1	FALSE	NA	NA	NA	NA	-1.238982	NA	0.1357562	NA	INTERGENIC(MODIFIER||||||||||1)	NA	NA	-
7	Chr07	24353150	NA	G	A	62	PASS	39	15,8,7,6	37	65	0.5	1	NA	NA	NA	NA	NA	NA	NA	NA	0.72,0.23,9.5e-07,0.4	FALSE	NA	NA	NA	NA	1.712606	NA	0.08392187	NA	INTERGENIC(MODIFIER||||||||||1)	NA	NA	-
7	Chr07	24353186	NA	C	T	15.1	PASS	31	13,9,1,7	36	18.1	0.5	1	NA	NA	NA	NA	NA	NA	NA	NA	0.039,0.074,0.0061,1	FALSE	NA	NA	NA	NA	0.9614071	NA	0.09040111	NA	INTERGENIC(MODIFIER||||||||||1)	NA	NA	-
7	Chr07	24353657	NA	A	G	222	PASS	32	0,0,16,16	42	-123	1	2	NA	NA	NA	NA	NA	NA	NA	NA	NA	FALSE	NA	NA	NA	NA	NA	NA	0.0870651	NA	INTERGENIC(MODIFIER||||||||||1)	NA	NA	-
7	Chr07	24354289	NA	C	T	222	PASS	28	0,0,9,18	46	-108	1	2	NA	NA	NA	NA	NA	NA	NA	NA	NA	FALSE	NA	NA	NA	NA	NA	NA	0.1241924	NA	INTERGENIC(MODIFIER||||||||||1)	NA	NA	-
7	Chr07	24354932	NA	G	C	56	PASS	27	10,10,4,3	44	59	0.5	1	NA	NA	NA	NA	NA	NA	NA	NA	1,0.49,0.00014,0.031	FALSE	NA	NA	NA	NA	-2.904737	NA	0.02884933	NA	INTERGENIC(MODIFIER||||||||||1)	NA	NA	-
7	Chr07	24354960	NA	C	T	93	PASS	27	10,8,5,4	43	96	0.5	1	NA	NA	NA	NA	NA	NA	NA	NA	1,1,0.0001,1	FALSE	NA	NA	NA	NA	-2.803178	NA	0.05215722	NA	INTERGENIC(MODIFIER||||||||||1)	NA	NA	-
7	Chr07	24355063	NA	G	A	62	PASS	20	5,8,4,2	45	65	0.5	1	NA	NA	NA	NA	NA	NA	NA	NA	0.35,0.22,1.7e-14,0.075	FALSE	NA	NA	NA	NA	2.236498	NA	0.04374794	NA	INTERGENIC(MODIFIER||||||||||1)	NA	NA	-
7	Chr07	24355581	NA	A	T	222	PASS	18	0,0,8,9	46	-78	1	2	NA	NA	NA	NA	NA	NA	NA	NA	NA	FALSE	NA	NA	NA	NA	NA	NA	0.1032678	NA	INTERGENIC(MODIFIER||||||||||1)	NA	NA	-
7	Chr07	24356649	NA	T	A	218	PASS	12	0,0,6,5	47	-60	1	2	NA	NA	NA	NA	NA	NA	NA	NA	NA	FALSE	NA	NA	NA	NA	NA	NA	0.1417872	NA	INTERGENIC(MODIFIER||||||||||1)	NA	NA	-
7	Chr07	24364378	NA	G	C	222	PASS	36	4,0,10,22	39	-51	1	2	NA	NA	NA	NA	NA	NA	NA	NA	0.017,1,1,0.32	FALSE	NA	NA	NA	NA	0.9312291	NA	0.06186998	NA	INTERGENIC(MODIFIER||||||||||1)	NA	NA	-
7	Chr07	24377121	NA	A	C	222	PASS	22	0,0,8,13	46	-90	1	2	NA	NA	NA	NA	NA	NA	NA	NA	NA	FALSE	NA	NA	NA	NA	NA	NA	0.1955153	NA	INTERGENIC(MODIFIER||||||||||1)	NA	NA	-
7	Chr07	24378937	NA	GA	GAA	214	PASS	21	0,0,11,10	28	-97.5	1	2	NA	21,1.000000	NA	NA	NA	NA	NA	NA	NA	TRUE	NA	NA	NA	NA	NA	NA	0.1159646	NA	INTERGENIC(MODIFIER||||||||||1)	NA	NA	-
7	Chr07	24382193	NA	G	C	222	PASS	23	0,0,6,17	41	-96	1	2	NA	NA	NA	NA	NA	NA	NA	NA	NA	FALSE	NA	NA	NA	NA	NA	NA	0.1546538	NA	INTERGENIC(MODIFIER||||||||||1)	NA	NA	-
7	Chr07	24384161	NA	G	A	225	PASS	26	2,3,12,9	36	30	0.5	1	NA	NA	NA	NA	NA	NA	NA	NA	0.63,0.14,1,0.047	FALSE	NA	NA	NA	NA	0.9759001	NA	0.02124219	NA	INTERGENIC(MODIFIER||||||||||1)	NA	NA	-
7	Chr07	24384319	NA	C	G	10.4	PASS	31	8,16,0,7	31	13.2	0.5	1	NA	NA	NA	NA	NA	NA	NA	NA	0.15,1,0.11,1	FALSE	NA	NA	NA	NA	0.1653595	NA	0.0776919	NA	INTERGENIC(MODIFIER||||||||||1)	NA	NA	-
7	Chr07	24387581	NA	G	A	10.4	PASS	32	12,11,4,4	33	13.2	0.5	1	NA	NA	NA	NA	NA	NA	NA	NA	1,0.38,0.0018,0.33	FALSE	NA	NA	NA	NA	-0.06771705	NA	0.1216208	NA	INTERGENIC(MODIFIER||||||||||1)	NA	NA	-
7	Chr07	24387612	NA	C	T	19.1	PASS	31	13,10,3,5	36	22	0.5	1	NA	NA	NA	NA	NA	NA	NA	NA	0.43,1,0.0071,0.43	FALSE	NA	NA	NA	NA	-0.6094534	NA	0.1229217	NA	INTERGENIC(MODIFIER||||||||||1)	NA	NA	-
7	Chr07	24387764	NA	A	G	67	PASS	35	7,17,1,9	44	70	0.5	1	NA	NA	NA	NA	NA	NA	NA	NA	0.39,1,0.0017,0.29	FALSE	NA	NA	NA	NA	0.1322876	NA	0.08295839	NA	INTERGENIC(MODIFIER||||||||||1)	NA	NA	-
7	Chr07	24393707	NA	T	G	222	PASS	27	0,0,11,14	46	-102	1	2	NA	NA	NA	NA	NA	NA	NA	NA	NA	FALSE	NA	NA	NA	NA	NA	NA	0.07083271	NA	INTERGENIC(MODIFIER||||||||||1)	NA	NA	-
7	Chr07	24404236	NA	T	C	222	PASS	17	0,0,10,5	39	-72	1	2	NA	NA	NA	NA	NA	NA	NA	NA	NA	FALSE	NA	NA	NA	NA	NA	NA	0.1351218	NA	INTERGENIC(MODIFIER||||||||||1)	NA	NA	-
7	Chr07	24404859	NA	CTTTTTTT	CTTTTTTTT	89.5	PASS	33	0,0,13,12	47	-110	1	2	NA	25,0.757576	NA	NA	NA	NA	NA	NA	NA	TRUE	NA	NA	NA	NA	NA	NA	0.2150381	NA	INTERGENIC(MODIFIER||||||||||1)	NA	NA	-
7	Chr07	24426861	NA	C	A	94	PASS	24	10,8,2,4	47	97	0.5	1	NA	NA	NA	NA	NA	NA	NA	NA	0.64,1,0.045,1	FALSE	NA	NA	NA	NA	0.9666666	NA	0.06739133	NA	INTERGENIC(MODIFIER||||||||||1)	NA	NA	-
7	Chr07	24427359	NA	A	T	222	PASS	23	0,0,13,10	47	-96	1	2	NA	NA	NA	NA	NA	NA	NA	NA	NA	FALSE	NA	NA	NA	NA	NA	NA	0.02943376	NA	INTERGENIC(MODIFIER||||||||||1)	NA	NA	-
7	Chr07	24433428	NA	CTATTATTATTATTATTATTATTATTATTATTATTATTATTATTATTATTATTATTATTATT	CTATTATTATTATTATTATTATTATTATTATTATTATTATTATTATT	210	PASS	14	0,0,3,7	48	-64.5	1	2	NA	10,0.714286	NA	NA	NA	NA	NA	NA	NA	TRUE	NA	NA	NA	NA	NA	NA	0.02718226	NA	INTERGENIC(MODIFIER||||||||||1)	NA	NA	-
7	Chr07	24436995	NA	C	T	226	PASS	35	5,4,17,9	37	-24	0.6672	1	NA	NA	NA	NA	NA	NA	NA	NA	0.7,0.09,1,0.031	FALSE	NA	NA	NA	NA	2.509881	NA	0.2487032	NA	INTERGENIC(MODIFIER||||||||||1)	NA	NA	-
7	Chr07	24450780	NA	T	C	222	PASS	27	0,0,11,15	33	-105	1	2	NA	NA	NA	NA	NA	NA	NA	NA	NA	FALSE	NA	NA	NA	NA	NA	NA	0.2596036	NA	INTERGENIC(MODIFIER||||||||||1)	NA	NA	-
7	Chr07	24453168	NA	TGTATTTGA	T	68.5	PASS	38	13,13,3,7	42	71.5	0.5	1	NA	10,0.263158	NA	NA	NA	NA	NA	NA	0.46,2.7e-05,0.00053,1	TRUE	NA	NA	NA	NA	NA	NA	0.3098229	NA	INTERGENIC(MODIFIER||||||||||1)	NA	NA	-
7	Chr07	24454243	NA	C	T	66	PASS	48	19,16,7,6	44	69	0.5	1	NA	NA	NA	NA	NA	NA	NA	NA	1,1,2.7e-16,1	FALSE	NA	NA	NA	NA	0.1623996	NA	0.05348111	NA	INTERGENIC(MODIFIER||||||||||1)	NA	NA	-
7	Chr07	24454263	NA	T	C	88	PASS	49	22,12,6,8	44	91	0.5	1	NA	NA	NA	NA	NA	NA	NA	NA	0.21,1,9.8e-15,1	FALSE	NA	NA	NA	NA	0.6010838	NA	0.1333966	NA	INTERGENIC(MODIFIER||||||||||1)	NA	NA	-
7	Chr07	24456343	NA	G	A	222	PASS	29	0,0,11,17	40	-111	1	2	NA	NA	NA	NA	NA	NA	NA	NA	NA	FALSE	NA	NA	NA	NA	NA	NA	0.2158982	NA	INTERGENIC(MODIFIER||||||||||1)	NA	NA	-
7	Chr07	24457713	NA	G	A	103	PASS	37	12,9,10,6	39	106	0.5	1	NA	NA	NA	NA	NA	NA	NA	NA	1,1,1.1e-09,1	FALSE	NA	NA	NA	NA	0.5671539	NA	0.09512097	NA	INTERGENIC(MODIFIER||||||||||1)	NA	NA	-
7	Chr07	24459091	NA	C	T	222	PASS	27	0,0,15,12	42	-108	1	2	NA	NA	NA	NA	NA	NA	NA	NA	NA	FALSE	NA	NA	NA	NA	NA	NA	0.1898661	NA	INTERGENIC(MODIFIER||||||||||1)	NA	NA	-
7	Chr07	24459646	NA	A	T	3.54	Qual	43	21,12,9,1	33	5.47	0.4998	1	NA	NA	NA	NA	NA	NA	NA	NA	0.24,0.073,0.0021,1	FALSE	NA	NA	NA	NA	0.8193174	NA	0.05635728	NA	INTERGENIC(MODIFIER||||||||||1)	NA	NA	-
7	Chr07	24470640	NA	A	G	222	PASS	27	0,0,14,12	46	-105	1	2	NA	NA	NA	NA	NA	NA	NA	NA	NA	FALSE	NA	NA	NA	NA	NA	NA	0.2487031	NA	INTERGENIC(MODIFIER||||||||||1)	NA	NA	-
7	Chr07	24479981	NA	G	A	106	PASS	46	17,14,12,2	44	109	0.5	1	NA	NA	NA	NA	NA	NA	NA	NA	0.09,1,4.2e-09,1	FALSE	NA	NA	NA	NA	-1.483277	NA	0.07171006	NA	INTERGENIC(MODIFIER||||||||||1)	NA	NA	-
7	Chr07	24482584	NA	A	C	112	PASS	53	14,22,11,6	44	115	0.5	1	NA	NA	NA	NA	NA	NA	NA	NA	0.14,0.23,2.4e-11,1	FALSE	NA	NA	NA	NA	1.896012	NA	0.03430349	NA	INTERGENIC(MODIFIER||||||||||1)	NA	NA	-
7	Chr07	24482980	NA	A	G	22	PASS	36	9,19,2,6	47	25	0.5	1	NA	NA	NA	NA	NA	NA	NA	NA	1,0.045,8.8e-09,0.069	FALSE	NA	NA	NA	NA	-2.568441	NA	0.1193227	NA	INTERGENIC(MODIFIER||||||||||1)	NA	NA	-
7	Chr07	24482987	NA	G	A	42	PASS	36	9,19,2,5	47	45	0.5	1	NA	NA	NA	NA	NA	NA	NA	NA	1,1,2.2e-09,1	FALSE	NA	NA	NA	NA	-2.288781	NA	0.1150163	NA	INTERGENIC(MODIFIER||||||||||1)	NA	NA	-
7	Chr07	24483119	NA	T	A	189	PASS	27	8,6,6,7	43	192	0.5	1	NA	NA	NA	NA	NA	NA	NA	NA	0.71,1,2.8e-06,1	FALSE	NA	NA	NA	NA	0.8977339	NA	0.09573818	NA	INTERGENIC(MODIFIER||||||||||1)	NA	NA	-
7	Chr07	24483585	NA	T	G	45	PASS	38	14,11,9,4	39	48	0.5	1	NA	NA	NA	NA	NA	NA	NA	NA	0.5,0.014,0.0013,0.16	FALSE	NA	NA	NA	NA	0.2461538	NA	0.1490718	NA	INTERGENIC(MODIFIER||||||||||1)	NA	NA	-
7	Chr07	24483619	NA	C	T	47	PASS	42	19,12,8,3	42	50	0.5	1	NA	NA	NA	NA	NA	NA	NA	NA	0.72,0.034,0.0028,1	FALSE	NA	NA	NA	NA	-0.2002522	NA	0.1203646	NA	INTERGENIC(MODIFIER||||||||||1)	NA	NA	-
7	Chr07	24483633	NA	A	G	80	PASS	44	20,11,8,3	43	83	0.5	1	NA	NA	NA	NA	NA	NA	NA	NA	0.72,0.03,0.00053,1	FALSE	NA	NA	NA	NA	0.1144298	NA	0.1302921	NA	INTERGENIC(MODIFIER||||||||||1)	NA	NA	-
7	Chr07	24483653	NA	TAAAAAAAA	TAAAAAAAAAA	20.5	PASS	48	19,8,9,2	46	9.79	0.5	1	NA	13,0.270833	NA	NA	NA	NA	NA	NA	0.69,1,7.4e-10,0.37	TRUE	NA	NA	NA	NA	NA	NA	0.2593879	NA	INTERGENIC(MODIFIER||||||||||1)	NA	NA	-
7	Chr07	24483729	NA	G	A	45	PASS	50	22,17,6,4	41	48	0.5	1	NA	NA	NA	NA	NA	NA	NA	NA	1,1,0.017,0.18	FALSE	NA	NA	NA	NA	0.7318049	NA	0.120029	NA	INTERGENIC(MODIFIER||||||||||1)	NA	NA	-
7	Chr07	24483911	NA	C	A	184	PASS	54	17,13,12,12	36	187	0.5	1	NA	NA	NA	NA	NA	NA	NA	NA	0.78,1,1.4e-06,1	FALSE	NA	NA	NA	NA	0.1131505	NA	0.2017532	NA	INTERGENIC(MODIFIER||||||||||1)	NA	NA	-
7	Chr07	24483933	NA	C	T	170	PASS	53	16,13,11,10	36	173	0.5	1	NA	NA	NA	NA	NA	NA	NA	NA	1,0.25,4.5e-05,1	FALSE	NA	NA	NA	NA	0.4127777	NA	0.1411837	NA	INTERGENIC(MODIFIER||||||||||1)	NA	NA	-
7	Chr07	24483975	NA	T	A	92	PASS	49	15,18,8,8	36	95	0.5	1	NA	NA	NA	NA	NA	NA	NA	NA	1,1,7.6e-06,1	FALSE	NA	NA	NA	NA	1.524385	NA	0.1517687	NA	INTERGENIC(MODIFIER||||||||||1)	NA	NA	-
7	Chr07	24484323	NA	T	C	40	PASS	38	12,16,0,10	46	43	0.5	1	NA	NA	NA	NA	NA	NA	NA	NA	0.016,0.11,3.1e-09,0.12	FALSE	NA	NA	NA	NA	-3.530441	NA	0.08859801	NA	INTERGENIC(MODIFIER||||||||||1)	NA	NA	-
7	Chr07	24484381	NA	A	T	65	PASS	36	10,15,0,11	45	68	0.5	1	NA	NA	NA	NA	NA	NA	NA	NA	0.016,1,3.1e-10,1	FALSE	NA	NA	NA	NA	-1.098938	NA	0.01902486	NA	INTERGENIC(MODIFIER||||||||||1)	NA	NA	-
7	Chr07	24489148	NA	G	A	222	PASS	20	0,0,10,10	45	-87	1	2	NA	NA	NA	NA	NA	NA	NA	NA	NA	FALSE	NA	NA	NA	NA	NA	NA	0.09756746	NA	INTERGENIC(MODIFIER||||||||||1)	NA	NA	-
7	Chr07	24491895	NA	T	C	222	PASS	18	0,0,7,9	46	-75	1	2	NA	NA	NA	NA	NA	NA	NA	NA	NA	FALSE	NA	NA	NA	NA	NA	NA	0.178458	NA	INTERGENIC(MODIFIER||||||||||1)	NA	NA	-
7	Chr07	24499831	NA	G	A	222	PASS	27	0,0,22,5	46	-108	1	2	NA	NA	NA	NA	NA	NA	NA	NA	NA	FALSE	NA	NA	NA	NA	NA	NA	0.2636816	NA	INTERGENIC(MODIFIER||||||||||1)	NA	NA	-
7	Chr07	24512082	NA	G	A	222	PASS	30	2,1,14,10	39	-58	1	2	NA	NA	NA	NA	NA	NA	NA	NA	1,1,1,0.32	FALSE	NA	NA	NA	NA	0.1157275	NA	0.2358027	NA	INTERGENIC(MODIFIER||||||||||1)	NA	NA	-
7	Chr07	24512778	NA	C	T	17.1	PASS	35	16,11,6,0	45	20.1	0.5	1	NA	NA	NA	NA	NA	NA	NA	NA	0.077,0.31,5.8e-05,0.072	FALSE	NA	NA	NA	NA	-2.590518	NA	0.05346097	NA	INTERGENIC(MODIFIER||||||||||1)	NA	NA	-
7	Chr07	24512860	NA	C	T	13.2	PASS	39	20,10,8,0	35	16.1	0.5	1	NA	NA	NA	NA	NA	NA	NA	NA	0.082,1,0.056,1	FALSE	NA	NA	NA	NA	-2.273665	NA	0.04923761	NA	INTERGENIC(MODIFIER||||||||||1)	NA	NA	-
7	Chr07	24512899	NA	C	T	20	PASS	31	18,5,3,5	27	23	0.5	1	NA	NA	NA	NA	NA	NA	NA	NA	0.074,1,0.19,1	FALSE	NA	NA	NA	NA	-1.512347	NA	0.08554666	NA	INTERGENIC(MODIFIER||||||||||1)	NA	NA	-
7	Chr07	24512900	NA	A	G	20	PASS	31	18,5,3,5	27	23	0.5	1	NA	NA	NA	NA	NA	NA	NA	NA	0.074,1,0.19,1	FALSE	NA	NA	NA	NA	-1.512347	NA	0.08833697	NA	INTERGENIC(MODIFIER||||||||||1)	NA	NA	-
7	Chr07	24512912	NA	CTTTTT	CTTTT	11.8	PASS	30	5,2,12,4	25	-9.11	0.5006	1	NA	17,0.566667	NA	NA	NA	NA	NA	NA	1,1,0.063,0.46	TRUE	NA	NA	NA	NA	NA	NA	0.1553908	NA	INTERGENIC(MODIFIER||||||||||1)	NA	NA	-
7	Chr07	24512991	NA	A	C	77	PASS	23	7,1,8,5	15	-36	1	2	NA	NA	NA	NA	NA	NA	NA	NA	0.34,1,1,1	FALSE	NA	NA	NA	NA	1.991569	NA	0.1392073	NA	INTERGENIC(MODIFIER||||||||||1)	NA	NA	-
7	Chr07	24513142	NA	T	C	205	PASS	46	10,3,15,17	21	-53	1	2	NA	NA	NA	NA	NA	NA	NA	NA	0.1,0.23,1,0.0086	FALSE	NA	NA	NA	NA	0.1878133	NA	0.2310191	NA	INTERGENIC(MODIFIER||||||||||1)	NA	NA	-
7	Chr07	24513152	NA	G	A	68	PASS	52	19,16,7,9	23	71	0.5	1	NA	NA	NA	NA	NA	NA	NA	NA	0.56,1,1,0.45	FALSE	NA	NA	NA	NA	-2.324344	NA	0.1617725	NA	INTERGENIC(MODIFIER||||||||||1)	NA	NA	-
7	Chr07	24513185	NA	G	C	222	PASS	45	6,0,17,21	23	-91	1	2	NA	NA	NA	NA	NA	NA	NA	NA	0.022,0.23,1,1	FALSE	NA	NA	NA	NA	-1.863861	NA	0.04115348	NA	INTERGENIC(MODIFIER||||||||||1)	NA	NA	-
7	Chr07	24513187	NA	C	G	130	PASS	53	17,15,10,11	24	133	0.5	1	NA	NA	NA	NA	NA	NA	NA	NA	0.78,1,1,1	FALSE	NA	NA	NA	NA	0.6273764	NA	0.1922677	NA	INTERGENIC(MODIFIER||||||||||1)	NA	NA	-
7	Chr07	24513254	NA	G	A	175	PASS	60	24,14,7,13	27	161	0.5	1	NA	NA	NA	NA	NA	NA	NA	NA	0.055,1,1,1	FALSE	NA	NA	NA	NA	0.8752087	NA	0.161335	NA	INTERGENIC(MODIFIER||||||||||1)	NA	NA	-
7	Chr07	24513297	NA	G	A	156	PASS	64	21,18,14,10	29	159	0.5	1	NA	NA	NA	NA	NA	NA	NA	NA	0.8,1,0.3,1	FALSE	NA	NA	NA	NA	-0.1627648	NA	0.08840086	NA	INTERGENIC(MODIFIER||||||||||1)	NA	NA	-
7	Chr07	24513556	NA	T	C	154	PASS	42	7,17,10,6	25	78	0.5	1	NA	NA	NA	NA	NA	NA	NA	NA	0.053,0.027,1,1	FALSE	NA	NA	NA	NA	-0.01380394	NA	0.1041467	NA	INTERGENIC(MODIFIER||||||||||1)	NA	NA	-
7	Chr07	24513572	NA	G	A	35	PASS	45	16,14,5,9	22	38	0.5	1	NA	NA	NA	NA	NA	NA	NA	NA	0.34,0.49,1,0.031	FALSE	NA	NA	NA	NA	-0.01259882	NA	0.001694827	NA	INTERGENIC(MODIFIER||||||||||1)	NA	NA	-
7	Chr07	24513579	NA	A	G	25	PASS	46	18,15,3,9	22	28	0.5	1	NA	NA	NA	NA	NA	NA	NA	NA	0.1,0.11,1,0.23	FALSE	NA	NA	NA	NA	0.4234948	NA	0.002355087	NA	INTERGENIC(MODIFIER||||||||||1)	NA	NA	-
7	Chr07	24513606	NA	C	A	21	PASS	47	20,15,3,8	19	24	0.5	1	NA	NA	NA	NA	NA	NA	NA	NA	0.17,0.41,1,1	FALSE	NA	NA	NA	NA	0.2832722	NA	0.06661461	NA	INTERGENIC(MODIFIER||||||||||1)	NA	NA	-
7	Chr07	24514286	NA	G	T	117	PASS	36	5,11,15,5	21	-34	1	2	NA	NA	NA	NA	NA	NA	NA	NA	0.017,1,1,1	FALSE	NA	NA	NA	NA	-1.735047	NA	0.1284665	NA	INTERGENIC(MODIFIER||||||||||1)	NA	NA	-
7	Chr07	24515579	NA	G	T	56	PASS	18	6,5,1,6	25	57.3	0.5	1	NA	NA	NA	NA	NA	NA	NA	NA	0.15,0.29,1,1	FALSE	NA	NA	NA	NA	0.9056668	NA	0.09827773	NA	INTERGENIC(MODIFIER||||||||||1)	NA	NA	-
7	Chr07	24516692	NA	A	T	4.13	Qual	27	12,5,6,1	24	6.2	0.4998	1	NA	NA	NA	NA	NA	NA	NA	NA	0.63,1,0.13,0.45	FALSE	NA	NA	NA	NA	-3.239048	NA	0.101061	NA	INTERGENIC(MODIFIER||||||||||1)	NA	NA	-
7	Chr07	24516772	NA	T	C	122	PASS	47	19,10,12,6	20	59	0.5	1	NA	NA	NA	NA	NA	NA	NA	NA	1,0.09,1,0.0033	FALSE	NA	NA	NA	NA	-0.973856	NA	0.1096969	NA	INTERGENIC(MODIFIER||||||||||1)	NA	NA	-
7	Chr07	24516784	NA	T	G	127	PASS	49	19,11,14,4	22	58	0.5	1	NA	NA	NA	NA	NA	NA	NA	NA	0.35,1,1,0.055	FALSE	NA	NA	NA	NA	-2.715225	NA	0.1762854	NA	INTERGENIC(MODIFIER||||||||||1)	NA	NA	-
7	Chr07	24516802	NA	A	T	40	PASS	50	24,9,10,7	22	43	0.5	1	NA	NA	NA	NA	NA	NA	NA	NA	0.35,0.16,0.27,1	FALSE	NA	NA	NA	NA	2.437087	NA	0.1649504	NA	INTERGENIC(MODIFIER||||||||||1)	NA	NA	-
7	Chr07	24516897	NA	A	C	8.64	Qual	25	9,7,8,1	24	11.3	0.5	1	NA	NA	NA	NA	NA	NA	NA	NA	0.18,0.021,0.0098,0.16	FALSE	NA	NA	NA	NA	-1.10397	NA	0.07542704	NA	INTERGENIC(MODIFIER||||||||||1)	NA	NA	-
7	Chr07	24517167	NA	A	G	41	PASS	73	21,36,9,7	25	44	0.5	1	NA	NA	NA	NA	NA	NA	NA	NA	0.25,0.0011,0.47,1	FALSE	NA	NA	NA	NA	-1.060094	NA	0.1742606	NA	INTERGENIC(MODIFIER||||||||||1)	NA	NA	-
7	Chr07	24517498	NA	A	G	193	PASS	42	8,6,16,11	28	136	0.5	1	NA	NA	NA	NA	NA	NA	NA	NA	1,0.16,0.16,0.3	FALSE	NA	NA	NA	NA	0.01374643	NA	0.2216429	NA	INTERGENIC(MODIFIER||||||||||1)	NA	NA	-
7	Chr07	24517649	NA	G	T	205	PASS	61	17,20,12,12	31	208	0.5	1	NA	NA	NA	NA	NA	NA	NA	NA	0.8,1,1,0.25	FALSE	NA	NA	NA	NA	-0.1550164	NA	0.2518191	NA	INTERGENIC(MODIFIER||||||||||1)	NA	NA	-
7	Chr07	24517758	NA	GAAA	GAAAA	175	PASS	53	15,13,10,8	37	178	0.5	1	NA	17,0.320755	NA	NA	NA	NA	NA	NA	1,1,1,1	TRUE	NA	NA	NA	NA	NA	NA	0.01971079	NA	INTERGENIC(MODIFIER||||||||||1)	NA	NA	-
7	Chr07	24517877	NA	A	G	187	PASS	50	14,7,20,7	40	190	0.5	1	NA	NA	NA	NA	NA	NA	NA	NA	0.75,0.24,7.6e-10,1	FALSE	NA	NA	NA	NA	-0.8520889	NA	0.0602372	NA	INTERGENIC(MODIFIER||||||||||1)	NA	NA	-
7	Chr07	24517896	NA	A	G	174	PASS	48	14,7,21,6	40	177	0.5	1	NA	NA	NA	NA	NA	NA	NA	NA	0.52,1,3.9e-10,1	FALSE	NA	NA	NA	NA	0.4780011	NA	0.2415441	NA	INTERGENIC(MODIFIER||||||||||1)	NA	NA	-
7	Chr07	24517974	NA	C	A	121	PASS	66	35,12,10,9	37	124	0.5	1	NA	NA	NA	NA	NA	NA	NA	NA	0.14,1,0.0017,1	FALSE	NA	NA	NA	NA	0.7789152	NA	0.1834744	NA	INTERGENIC(MODIFIER||||||||||1)	NA	NA	-
7	Chr07	24518008	NA	T	C	225	PASS	69	11,13,35,10	37	225	0.5	1	NA	NA	NA	NA	NA	NA	NA	NA	0.015,1,3.4e-06,0.35	FALSE	NA	NA	NA	NA	-0.8504201	NA	0.2258667	NA	INTERGENIC(MODIFIER||||||||||1)	NA	NA	-
7	Chr07	24518030	NA	G	A	55	PASS	78	36,25,16,1	37	58	0.5	1	NA	NA	NA	NA	NA	NA	NA	NA	0.0076,0.14,0.21,0.4	FALSE	NA	NA	NA	NA	-0.3872913	NA	0.1630205	NA	INTERGENIC(MODIFIER||||||||||1)	NA	NA	-
7	Chr07	24518316	NA	C	G	101	PASS	102	45,37,11,8	44	104	0.5	1	NA	NA	NA	NA	NA	NA	NA	NA	1,1,0.054,0.18	FALSE	NA	NA	NA	NA	0.5604883	NA	0.1850633	NA	INTERGENIC(MODIFIER||||||||||1)	NA	NA	-
7	Chr07	24518476	NA	T	C	222	PASS	96	0,1,31,58	41	-278	1	2	NA	NA	NA	NA	NA	NA	NA	NA	1,1,1,0.28	FALSE	NA	NA	NA	NA	0.3965008	NA	0.3572031	NA	INTERGENIC(MODIFIER||||||||||1)	NA	NA	-
7	Chr07	24518558	NA	T	C	198	PASS	115	27,58,17,13	40	201	0.5	1	NA	NA	NA	NA	NA	NA	NA	NA	0.028,1,1,1	FALSE	NA	NA	NA	NA	-1.308891	NA	0.2406639	NA	INTERGENIC(MODIFIER||||||||||1)	NA	NA	-
7	Chr07	24518644	NA	T	C	15.1	PASS	85	33,35,4,12	38	18.1	0.5	1	NA	NA	NA	NA	NA	NA	NA	NA	0.1,0.091,0.006,0.11	FALSE	NA	NA	NA	NA	3.58251	NA	0.1367207	NA	INTERGENIC(MODIFIER||||||||||1)	NA	NA	-
7	Chr07	24518684	NA	G	T	223	PASS	69	22,22,8,17	33	224	0.5	1	NA	NA	NA	NA	NA	NA	NA	NA	0.21,0.14,1,0.31	FALSE	NA	NA	NA	NA	2.02861	NA	0.2571442	NA	INTERGENIC(MODIFIER||||||||||1)	NA	NA	-
7	Chr07	24518837	NA	G	A	139	PASS	62	19,24,5,14	33	142	0.5	1	NA	NA	NA	NA	NA	NA	NA	NA	0.26,0.31,1,0.12	FALSE	NA	NA	NA	NA	-1.099365	NA	0.09570543	NA	INTERGENIC(MODIFIER||||||||||1)	NA	NA	-
7	Chr07	24519042	NA	T	C	91	PASS	54	15,26,6,6	27	94	0.5	1	NA	NA	NA	NA	NA	NA	NA	NA	0.51,1,1,1	FALSE	NA	NA	NA	NA	1.349537	NA	0.03863923	NA	INTERGENIC(MODIFIER||||||||||1)	NA	NA	-
7	Chr07	24519150	NA	G	T	104	PASS	42	13,14,6,8	25	107	0.5	1	NA	NA	NA	NA	NA	NA	NA	NA	1,0.19,1,1	FALSE	NA	NA	NA	NA	-5.154913	NA	0.1580612	NA	INTERGENIC(MODIFIER||||||||||1)	NA	NA	-
7	Chr07	24519355	NA	A	G	78	PASS	44	9,20,6,9	24	81	0.5	1	NA	NA	NA	NA	NA	NA	NA	NA	0.74,1,0.32,1	FALSE	NA	NA	NA	NA	-0.2971126	NA	0.1013897	NA	INTERGENIC(MODIFIER||||||||||1)	NA	NA	-
7	Chr07	24519383	NA	GTTTT	GTTTTT	38.5	PASS	28	1,9,8,8	23	13.7	0.5	1	NA	17,0.607143	NA	NA	NA	NA	NA	NA	0.087,1,0.32,1	TRUE	NA	NA	NA	NA	NA	NA	0.2159593	NA	INTERGENIC(MODIFIER||||||||||1)	NA	NA	-
7	Chr07	24520281	NA	A	G	195	PASS	45	16,10,9,8	42	198	0.5	1	NA	NA	NA	NA	NA	NA	NA	NA	0.75,0.4,0.00019,1	FALSE	NA	NA	NA	NA	-0.9811835	NA	0.1668554	NA	INTERGENIC(MODIFIER||||||||||1)	NA	NA	-
7	Chr07	24520828	NA	C	A	222	PASS	48	6,3,19,19	38	-53	1	2	NA	NA	NA	NA	NA	NA	NA	NA	0.47,1,1,0.22	FALSE	NA	NA	NA	NA	-1.230179	NA	0.2238639	NA	INTERGENIC(MODIFIER||||||||||1)	NA	NA	-
7	Chr07	24520932	NA	G	A	210	PASS	78	35,15,9,17	28	213	0.5	1	NA	NA	NA	NA	NA	NA	NA	NA	0.0038,1,1,0.3	FALSE	NA	NA	NA	NA	1.286505	NA	0.1870272	NA	INTERGENIC(MODIFIER||||||||||1)	NA	NA	-
7	Chr07	24539660	NA	G	T	222	PASS	22	0,1,11,10	36	-80	1	2	NA	NA	NA	NA	NA	NA	NA	NA	1,0.31,1,1	FALSE	NA	NA	NA	NA	-1.418599	NA	0.1996533	NA	INTERGENIC(MODIFIER||||||||||1)	NA	NA	-
7	Chr07	24541437	NA	A	G	222	PASS	19	0,0,11,8	46	-84	1	2	NA	NA	NA	NA	NA	NA	NA	NA	NA	FALSE	NA	NA	NA	NA	NA	NA	0.1206155	NA	INTERGENIC(MODIFIER||||||||||1)	NA	NA	-
7	Chr07	24544092	NA	C	T	90	PASS	51	20,15,8,8	42	93	0.5	1	NA	NA	NA	NA	NA	NA	NA	NA	0.76,0.23,2.6e-19,0.24	FALSE	NA	NA	NA	NA	-4.293439	NA	0.05858877	NA	INTERGENIC(MODIFIER||||||||||1)	NA	NA	-
7	Chr07	24544193	NA	A	T	114	PASS	50	13,17,10,8	42	117	0.5	1	NA	NA	NA	NA	NA	NA	NA	NA	0.55,1,1.3e-21,1	FALSE	NA	NA	NA	NA	2.438379	NA	0.1090292	NA	INTERGENIC(MODIFIER||||||||||1)	NA	NA	-
7	Chr07	24544213	NA	A	C	53	PASS	42	12,16,9,5	42	56	0.5	1	NA	NA	NA	NA	NA	NA	NA	NA	0.33,1,4.9e-25,0.18	FALSE	NA	NA	NA	NA	3.401916	NA	0.06856155	NA	INTERGENIC(MODIFIER||||||||||1)	NA	NA	-
7	Chr07	24546079	NA	G	A	222	PASS	25	0,0,12,13	44	-102	1	2	NA	NA	NA	NA	NA	NA	NA	NA	NA	FALSE	NA	NA	NA	NA	NA	NA	0.2546834	NA	INTERGENIC(MODIFIER||||||||||1)	NA	NA	-
7	Chr07	24548672	NA	G	A	222	PASS	25	0,0,15,10	45	-102	1	2	NA	NA	NA	NA	NA	NA	NA	NA	NA	FALSE	NA	NA	NA	NA	NA	NA	0.2462953	NA	INTERGENIC(MODIFIER||||||||||1)	NA	NA	-
7	Chr07	24551128	NA	A	G	222	PASS	28	0,2,15,11	35	-86	1	2	NA	NA	NA	NA	NA	NA	NA	NA	0.21,0.26,1,0.25	FALSE	NA	NA	NA	NA	-2.185526	NA	0.2528286	NA	INTERGENIC(MODIFIER||||||||||1)	NA	NA	-
7	Chr07	24552822	NA	C	T	222	PASS	23	0,0,14,9	34	-96	1	2	NA	NA	NA	NA	NA	NA	NA	NA	NA	FALSE	NA	NA	NA	NA	NA	NA	0.04069602	NA	INTERGENIC(MODIFIER||||||||||1)	NA	NA	-
7	Chr07	24554422	NA	A	G	222	PASS	20	0,0,6,13	40	-84	1	2	NA	NA	NA	NA	NA	NA	NA	NA	NA	FALSE	NA	NA	NA	NA	NA	NA	0.189361	NA	INTERGENIC(MODIFIER||||||||||1)	NA	NA	-
7	Chr07	24560211	NA	G	A	56	PASS	44	10,16,5,10	36	59	0.5	1	NA	NA	NA	NA	NA	NA	NA	NA	1,1,7.9e-08,0.13	FALSE	NA	NA	NA	NA	3.044992	NA	0.1491366	NA	INTERGENIC(MODIFIER||||||||||1)	NA	NA	-
7	Chr07	24560234	NA	G	A	4.77	Qual	36	10,16,4,5	36	6.99	0.4999	1	NA	NA	NA	NA	NA	NA	NA	NA	1,0.47,0.0006,1	FALSE	NA	NA	NA	NA	2.434396	NA	0.01258862	NA	INTERGENIC(MODIFIER||||||||||1)	NA	NA	-
7	Chr07	24560246	NA	C	T	4.77	Qual	33	9,15,3,5	36	6.99	0.4999	1	NA	NA	NA	NA	NA	NA	NA	NA	1,0.3,1.2e-06,0.039	FALSE	NA	NA	NA	NA	2.24125	NA	0.007010329	NA	INTERGENIC(MODIFIER||||||||||1)	NA	NA	-
7	Chr07	24561288	NA	A	G	222	PASS	26	0,1,7,18	45	-91	1	2	NA	NA	NA	NA	NA	NA	NA	NA	1,0.37,1,0.25	FALSE	NA	NA	NA	NA	-0.8	NA	0.2134327	NA	INTERGENIC(MODIFIER||||||||||1)	NA	NA	-
7	Chr07	24564616	NA	A	G	7.8	Qual	31	13,9,4,5	37	10.4	0.5	1	NA	NA	NA	NA	NA	NA	NA	NA	0.69,1,3.9e-05,1	FALSE	NA	NA	NA	NA	0.9791868	NA	0.1303906	NA	INTERGENIC(MODIFIER||||||||||1)	NA	NA	-
7	Chr07	24564618	NA	G	A	6.2	Qual	32	14,9,4,5	37	8.65	0.4999	1	NA	NA	NA	NA	NA	NA	NA	NA	0.45,1,2.4e-05,1	FALSE	NA	NA	NA	NA	1.13165	NA	0.1298185	NA	INTERGENIC(MODIFIER||||||||||1)	NA	NA	-
7	Chr07	24573789	NA	G	A	222	PASS	23	0,1,8,14	40	-83	1	2	NA	NA	NA	NA	NA	NA	NA	NA	1,1,1,0.32	FALSE	NA	NA	NA	NA	-0.5276449	NA	0.1900127	NA	INTERGENIC(MODIFIER||||||||||1)	NA	NA	-
7	Chr07	24573878	NA	C	T	222	PASS	17	0,0,13,4	39	-78	1	2	NA	NA	NA	NA	NA	NA	NA	NA	NA	FALSE	NA	NA	NA	NA	NA	NA	0.1753542	NA	INTERGENIC(MODIFIER||||||||||1)	NA	NA	-
7	Chr07	24576100	NA	C	T	222	PASS	28	0,0,12,15	46	-108	1	2	NA	NA	NA	NA	NA	NA	NA	NA	NA	FALSE	NA	NA	NA	NA	NA	NA	0.06596107	NA	INTERGENIC(MODIFIER||||||||||1)	NA	NA	-
7	Chr07	24578983	NA	G	A	127	PASS	23	3,0,10,9	19	-61	1	2	NA	NA	NA	NA	NA	NA	NA	NA	0.24,0.25,1,0.059	FALSE	NA	NA	NA	NA	-0.09567297	NA	0.1244664	NA	INTERGENIC(MODIFIER||||||||||1)	NA	NA	-
7	Chr07	24581069	NA	G	T	222	PASS	33	0,1,18,14	37	-111	1	2	NA	NA	NA	NA	NA	NA	NA	NA	0.45,0.32,1,0.26	FALSE	NA	NA	NA	NA	-0.4725945	NA	0.225286	NA	INTERGENIC(MODIFIER||||||||||1)	NA	NA	-
7	Chr07	24581589	NA	A	AT	181	PASS	16	0,0,6,10	27	-82.5	1	2	NA	15,0.937500	NA	NA	NA	NA	NA	NA	NA	TRUE	NA	NA	NA	NA	NA	NA	0.04599723	NA	INTERGENIC(MODIFIER||||||||||1)	NA	NA	-
7	Chr07	24583549	NA	C	T	222	PASS	33	0,0,19,14	47	-126	1	2	NA	NA	NA	NA	NA	NA	NA	NA	NA	FALSE	NA	NA	NA	NA	NA	NA	0.2829806	NA	INTERGENIC(MODIFIER||||||||||1)	NA	NA	-
7	Chr07	24592290	NA	T	C	222	PASS	26	1,0,11,14	43	-91	1	2	NA	NA	NA	NA	NA	NA	NA	NA	0.46,1,1,1	FALSE	NA	NA	NA	NA	-1.733333	NA	0.1228252	NA	INTERGENIC(MODIFIER||||||||||1)	NA	NA	-
7	Chr07	24594569	NA	A	C	222	PASS	27	0,0,19,6	45	-102	1	2	NA	NA	NA	NA	NA	NA	NA	NA	NA	FALSE	NA	NA	NA	NA	NA	NA	0.2013659	NA	INTERGENIC(MODIFIER||||||||||1)	NA	NA	-
7	Chr07	24603837	NA	C	A	222	PASS	29	0,0,16,13	46	-114	1	2	NA	NA	NA	NA	NA	NA	NA	NA	NA	FALSE	NA	NA	NA	NA	NA	NA	0.06783605	NA	INTERGENIC(MODIFIER||||||||||1)	NA	NA	-
7	Chr07	24608481	NA	G	A	11.3	PASS	12	4,3,3,2	40	14.2	0.5	1	NA	NA	NA	NA	NA	NA	NA	NA	1,0.11,7.5e-09,0.21	FALSE	NA	NA	NA	NA	-1.996005	NA	0.09539213	NA	INTERGENIC(MODIFIER||||||||||1)	NA	NA	-
7	Chr07	24608523	NA	C	G	14.2	PASS	11	2,4,3,2	39	17.1	0.5	1	NA	NA	NA	NA	NA	NA	NA	NA	0.57,0.3,5.5e-08,1	FALSE	NA	NA	NA	NA	-0.8723915	NA	0.07583604	NA	INTERGENIC(MODIFIER||||||||||1)	NA	NA	-
7	Chr07	24608534	NA	A	G	11.3	PASS	12	2,5,3,2	40	14.2	0.5	1	NA	NA	NA	NA	NA	NA	NA	NA	0.56,1,7.5e-09,1	FALSE	NA	NA	NA	NA	-0.467517	NA	0.04784438	NA	INTERGENIC(MODIFIER||||||||||1)	NA	NA	-
7	Chr07	24610669	NA	C	T	61	PASS	29	16,1,9,3	40	64	0.5	1	NA	NA	NA	NA	NA	NA	NA	NA	0.28,1,4.2e-05,1	FALSE	NA	NA	NA	NA	2.280458	NA	0.03557977	NA	INTERGENIC(MODIFIER||||||||||1)	NA	NA	-
7	Chr07	24610944	NA	G	T	222	PASS	25	0,0,15,10	46	-102	1	2	NA	NA	NA	NA	NA	NA	NA	NA	NA	FALSE	NA	NA	NA	NA	NA	NA	0.2108488	NA	INTERGENIC(MODIFIER||||||||||1)	NA	NA	-
7	Chr07	24611008	NA	C	T	23	PASS	38	12,17,7,2	42	26	0.5	1	NA	NA	NA	NA	NA	NA	NA	NA	0.12,1,3.1e-12,0.26	FALSE	NA	NA	NA	NA	-3.193162	NA	0.0837401	NA	INTERGENIC(MODIFIER||||||||||1)	NA	NA	-
7	Chr07	24611011	NA	G	A	26	PASS	37	11,17,7,2	42	29	0.5	1	NA	NA	NA	NA	NA	NA	NA	NA	0.062,1,6.7e-12,0.42	FALSE	NA	NA	NA	NA	-3.132866	NA	0.0837401	NA	INTERGENIC(MODIFIER||||||||||1)	NA	NA	-
7	Chr07	24611035	NA	G	A	86	PASS	40	9,18,9,4	42	89	0.5	1	NA	NA	NA	NA	NA	NA	NA	NA	0.046,0.45,1.1e-09,1	FALSE	NA	NA	NA	NA	-2.772148	NA	0.1561927	NA	INTERGENIC(MODIFIER||||||||||1)	NA	NA	-
7	Chr07	24611165	NA	C	T	114	PASS	33	17,4,6,5	44	117	0.5	1	NA	NA	NA	NA	NA	NA	NA	NA	0.21,0.13,0.00079,0.16	FALSE	NA	NA	NA	NA	2.380559	NA	0.1328548	NA	INTERGENIC(MODIFIER||||||||||1)	NA	NA	-
7	Chr07	24611188	NA	A	G	52	PASS	31	19,4,5,3	44	55	0.5	1	NA	NA	NA	NA	NA	NA	NA	NA	0.33,0.015,0.00059,0.23	FALSE	NA	NA	NA	NA	2.324952	NA	0.09889244	NA	INTERGENIC(MODIFIER||||||||||1)	NA	NA	-
7	Chr07	24614546	NA	T	C	14.2	PASS	13	6,3,0,4	44	17.1	0.5	1	NA	NA	NA	NA	NA	NA	NA	NA	0.07,0.39,6.1e-05,1	FALSE	NA	NA	NA	NA	0.07715168	NA	0.05878212	NA	INTERGENIC(MODIFIER||||||||||1)	NA	NA	-
7	Chr07	24615972	NA	A	G	14.2	PASS	33	11,16,3,3	47	17.1	0.5	1	NA	NA	NA	NA	NA	NA	NA	NA	1,1,3.6e-09,0.36	FALSE	NA	NA	NA	NA	-2.170434	NA	0.06739133	NA	INTERGENIC(MODIFIER||||||||||1)	NA	NA	-
7	Chr07	24622636	NA	T	G	23	PASS	52	20,16,11,3	40	26	0.5	1	NA	NA	NA	NA	NA	NA	NA	NA	0.2,1,2.1e-05,1	FALSE	NA	NA	NA	NA	1.220784	NA	0.1578397	NA	INTERGENIC(MODIFIER||||||||||1)	NA	NA	-
7	Chr07	24623233	NA	C	T	96	PASS	61	15,13,7,26	36	99	0.5	1	NA	NA	NA	NA	NA	NA	NA	NA	0.015,1,1.5e-19,1	FALSE	NA	NA	NA	NA	-2.366337	NA	0.2490787	NA	INTERGENIC(MODIFIER||||||||||1)	NA	NA	-
7	Chr07	24623353	NA	T	A	67	PASS	50	12,20,5,12	34	70	0.5	1	NA	NA	NA	NA	NA	NA	NA	NA	0.75,1,1.3e-05,0.5	FALSE	NA	NA	NA	NA	3.392179	NA	0.1779139	NA	INTERGENIC(MODIFIER||||||||||1)	NA	NA	-
7	Chr07	24639283	NA	G	A	108	PASS	30	13,9,2,6	49	111	0.5	1	NA	NA	NA	NA	NA	NA	NA	NA	0.21,0.34,7.6e-13,0.086	FALSE	NA	NA	NA	NA	0.3048364	NA	0.1163644	NA	INTERGENIC(MODIFIER||||||||||1)	NA	NA	-
7	Chr07	24657339	NA	G	A	222	PASS	25	0,0,15,9	46	-99	1	2	NA	NA	NA	NA	NA	NA	NA	NA	NA	FALSE	NA	NA	NA	NA	NA	NA	0.2130811	NA	INTERGENIC(MODIFIER||||||||||1)	NA	NA	-
7	Chr07	24657560	NA	C	A	222	PASS	22	0,0,11,11	46	-93	1	2	NA	NA	NA	NA	NA	NA	NA	NA	NA	FALSE	NA	NA	NA	NA	NA	NA	0.1603538	NA	INTERGENIC(MODIFIER||||||||||1)	NA	NA	-
7	Chr07	24657845	NA	T	C	222	PASS	22	0,0,9,13	46	-93	1	2	NA	NA	NA	NA	NA	NA	NA	NA	NA	FALSE	NA	NA	NA	NA	NA	NA	0.1612691	NA	INTERGENIC(MODIFIER||||||||||1)	NA	NA	-
7	Chr07	24661744	NA	A	C	222	PASS	19	0,0,12,7	47	-84	1	2	NA	NA	NA	NA	NA	NA	NA	NA	NA	FALSE	NA	NA	NA	NA	NA	NA	0.1578914	NA	INTERGENIC(MODIFIER||||||||||1)	NA	NA	-
7	Chr07	24662038	NA	A	G	222	PASS	16	0,0,7,8	47	-72	1	2	NA	NA	NA	NA	NA	NA	NA	NA	NA	FALSE	NA	NA	NA	NA	NA	NA	0.1677265	NA	INTERGENIC(MODIFIER||||||||||1)	NA	NA	-
7	Chr07	24662832	NA	A	T	222	PASS	24	0,0,13,10	47	-96	1	2	NA	NA	NA	NA	NA	NA	NA	NA	NA	FALSE	NA	NA	NA	NA	NA	NA	0.2074515	NA	INTERGENIC(MODIFIER||||||||||1)	NA	NA	-
7	Chr07	24664745	NA	T	A	222	PASS	19	0,0,6,13	40	-84	1	2	NA	NA	NA	NA	NA	NA	NA	NA	NA	FALSE	NA	NA	NA	NA	NA	NA	0.07158417	NA	INTERGENIC(MODIFIER||||||||||1)	NA	NA	-
7	Chr07	24664756	NA	G	A	222	PASS	19	0,0,6,13	40	-84	1	2	NA	NA	NA	NA	NA	NA	NA	NA	NA	FALSE	NA	NA	NA	NA	NA	NA	0.1030274	NA	INTERGENIC(MODIFIER||||||||||1)	NA	NA	-
7	Chr07	24667737	NA	A	T	225	PASS	38	1,5,14,17	46	15.1	0.5	1	NA	NA	NA	NA	NA	NA	NA	NA	0.37,1,1,1	FALSE	NA	NA	NA	NA	-1.009505	NA	0.2680003	NA	INTERGENIC(MODIFIER||||||||||1)	NA	NA	-
7	Chr07	24671030	NA	G	T	222	PASS	40	0,0,20,20	45	-147	1	2	NA	NA	NA	NA	NA	NA	NA	NA	NA	FALSE	NA	NA	NA	NA	NA	NA	0.310402	NA	INTERGENIC(MODIFIER||||||||||1)	NA	NA	-
7	Chr07	24688881	NA	T	C	222	PASS	41	0,0,17,22	43	-144	1	2	NA	NA	NA	NA	NA	NA	NA	NA	NA	FALSE	NA	NA	NA	NA	NA	NA	0.2451496	NA	INTERGENIC(MODIFIER||||||||||1)	NA	NA	-
7	Chr07	24698403	NA	A	G	222	PASS	41	0,0,25,14	45	-144	1	2	NA	NA	NA	NA	NA	NA	NA	NA	NA	FALSE	NA	NA	NA	NA	NA	NA	0.3030831	NA	INTERGENIC(MODIFIER||||||||||1)	NA	NA	-
7	Chr07	24699452	NA	T	C	222	PASS	21	0,0,12,9	38	-90	1	2	NA	NA	NA	NA	NA	NA	NA	NA	NA	FALSE	NA	NA	NA	NA	NA	NA	0.1995953	NA	INTERGENIC(MODIFIER||||||||||1)	NA	NA	-
7	Chr07	24709036	NA	T	C	222	PASS	25	0,0,12,11	46	-96	1	2	NA	NA	NA	NA	NA	NA	NA	NA	NA	FALSE	NA	NA	NA	NA	NA	NA	0.1454344	NA	INTERGENIC(MODIFIER||||||||||1)	NA	NA	-
7	Chr07	24710713	NA	C	G	222	PASS	23	0,0,17,5	35	-93	1	2	NA	NA	NA	NA	NA	NA	NA	NA	NA	FALSE	NA	NA	NA	NA	NA	NA	0.1598156	NA	INTERGENIC(MODIFIER||||||||||1)	NA	NA	-
7	Chr07	24711511	NA	G	A	26	PASS	23	0,13,6,4	39	29	0.5	1	NA	NA	NA	NA	NA	NA	NA	NA	0.0021,1,4.9e-11,1	FALSE	NA	NA	NA	NA	-1.519426	NA	0.07569851	NA	INTERGENIC(MODIFIER||||||||||1)	NA	NA	-
7	Chr07	24713493	NA	A	C	222	PASS	16	0,0,4,12	34	-75	1	2	NA	NA	NA	NA	NA	NA	NA	NA	NA	FALSE	NA	NA	NA	NA	NA	NA	0.1570014	NA	INTERGENIC(MODIFIER||||||||||1)	NA	NA	-
7	Chr07	24732522	NA	T	A	22	PASS	59	24,20,8,7	34	25	0.5	1	NA	NA	NA	NA	NA	NA	NA	NA	1,1,1.9e-07,1	FALSE	NA	NA	NA	NA	0.06092718	NA	0.07898851	NA	INTRON(MODIFIER||||347|Sobic.007G101300|protein_coding|CODING|Sobic.007G101300.1.v3.1|2|1),INTRON(MODIFIER||||294|Sobic.007G101300|protein_coding|CODING|Sobic.007G101300.2.v3.1|2|1)	NA	NA	-
7	Chr07	24732557	NA	G	T	3.54	Qual	56	24,18,7,6	33	5.47	0.4998	1	NA	NA	NA	NA	NA	NA	NA	NA	1,1,1.2e-06,1	FALSE	NA	NA	NA	NA	-0.4259305	NA	0.105448	NA	INTRON(MODIFIER||||347|Sobic.007G101300|protein_coding|CODING|Sobic.007G101300.1.v3.1|2|1),INTRON(MODIFIER||||294|Sobic.007G101300|protein_coding|CODING|Sobic.007G101300.2.v3.1|2|1)	NA	NA	-
7	Chr07	24732573	NA	C	T	21	PASS	46	17,16,7,6	32	24	0.5	1	NA	NA	NA	NA	NA	NA	NA	NA	1,0.23,7.9e-06,0.3	FALSE	NA	NA	NA	NA	0.04879138	NA	0.05647636	NA	INTRON(MODIFIER||||347|Sobic.007G101300|protein_coding|CODING|Sobic.007G101300.1.v3.1|2|1),INTRON(MODIFIER||||294|Sobic.007G101300|protein_coding|CODING|Sobic.007G101300.2.v3.1|2|1)	NA	NA	-
7	Chr07	24732776	NA	G	A	48	PASS	38	8,16,4,9	38	51	0.5	1	NA	NA	NA	NA	NA	NA	NA	NA	1,0.46,1.2e-09,1	FALSE	NA	NA	NA	NA	0.3658637	NA	0.1392073	NA	INTRON(MODIFIER||||347|Sobic.007G101300|protein_coding|CODING|Sobic.007G101300.1.v3.1|2|1),INTRON(MODIFIER||||294|Sobic.007G101300|protein_coding|CODING|Sobic.007G101300.2.v3.1|2|1)	NA	NA	-
7	Chr07	24732783	NA	G	A	60	PASS	39	9,16,4,10	38	63	0.5	1	NA	NA	NA	NA	NA	NA	NA	NA	0.73,1,3.6e-10,1	FALSE	NA	NA	NA	NA	0.6294556	NA	0.1667064	NA	INTRON(MODIFIER||||347|Sobic.007G101300|protein_coding|CODING|Sobic.007G101300.1.v3.1|2|1),INTRON(MODIFIER||||294|Sobic.007G101300|protein_coding|CODING|Sobic.007G101300.2.v3.1|2|1)	NA	NA	-
7	Chr07	24733426	NA	G	A	3.54	Qual	37	14,15,3,4	29	5.47	0.4998	1	NA	NA	NA	NA	NA	NA	NA	NA	1,1,0.089,1	FALSE	NA	NA	NA	NA	-1.039238	NA	0.1150334	NA	INTRON(MODIFIER||||347|Sobic.007G101300|protein_coding|CODING|Sobic.007G101300.1.v3.1|2|1),INTRON(MODIFIER||||294|Sobic.007G101300|protein_coding|CODING|Sobic.007G101300.2.v3.1|2|1)	NA	NA	-
7	Chr07	24734195	NA	T	C	7.8	Qual	30	13,11,4,2	44	10.4	0.5	1	NA	NA	NA	NA	NA	NA	NA	NA	0.67,0.059,2.2e-06,1	FALSE	NA	NA	NA	NA	-1.062876	NA	0.1045599	NA	INTRON(MODIFIER||||347|Sobic.007G101300|protein_coding|CODING|Sobic.007G101300.1.v3.1|2|1),INTRON(MODIFIER||||294|Sobic.007G101300|protein_coding|CODING|Sobic.007G101300.2.v3.1|2|1)	NA	NA	-
7	Chr07	24741740	NA	C	T	222	PASS	20	0,0,15,4	46	-84	1	2	NA	NA	NA	NA	NA	NA	NA	NA	NA	FALSE	NA	NA	NA	NA	NA	NA	0.1913331	NA	INTRON(MODIFIER||||347|Sobic.007G101300|protein_coding|CODING|Sobic.007G101300.1.v3.1|2|1),INTRON(MODIFIER||||294|Sobic.007G101300|protein_coding|CODING|Sobic.007G101300.2.v3.1|2|1)	NA	NA	-
7	Chr07	24750908	NA	A	C	3.54	Qual	17	8,3,1,5	20	4.06	0.4999	1	NA	NA	NA	NA	NA	NA	NA	NA	0.05,0.12,1,0.48	FALSE	NA	NA	NA	NA	0.7537783	NA	0.06164092	NA	INTERGENIC(MODIFIER||||||||||1)	NA	NA	-
7	Chr07	24752230	NA	G	T	134	PASS	19	4,0,13,2	38	27	0.5	1	NA	NA	NA	NA	NA	NA	NA	NA	1,1,0.23,1	FALSE	NA	NA	NA	NA	-0.35	NA	0.08127522	NA	INTERGENIC(MODIFIER||||||||||1)	NA	NA	-
7	Chr07	24753164	NA	CGTGGT	C	215	PASS	23	2,0,13,8	49	-54.5	1	2	NA	1,0.043478	NA	NA	NA	NA	NA	NA	0.53,1,1,1	TRUE	NA	NA	NA	NA	NA	NA	0.2072736	NA	INTERGENIC(MODIFIER||||||||||1)	NA	NA	-
7	Chr07	24759033	NA	G	C	4.13	Qual	31	6,13,5,5	42	6.2	0.4998	1	NA	NA	NA	NA	NA	NA	NA	NA	0.43,0.074,1.7e-12,1	FALSE	NA	NA	NA	NA	-2.959463	NA	0.06731299	NA	INTERGENIC(MODIFIER||||||||||1)	NA	NA	-
7	Chr07	24759067	NA	C	T	71	PASS	30	6,12,4,8	40	74	0.5	1	NA	NA	NA	NA	NA	NA	NA	NA	1,1,4.5e-13,1	FALSE	NA	NA	NA	NA	0.5715006	NA	0.04448077	NA	INTERGENIC(MODIFIER||||||||||1)	NA	NA	-
7	Chr07	24759075	NA	A	C	52	PASS	31	6,13,4,8	40	55	0.5	1	NA	NA	NA	NA	NA	NA	NA	NA	1,1,1.6e-13,1	FALSE	NA	NA	NA	NA	0.7908294	NA	0.1226496	NA	INTERGENIC(MODIFIER||||||||||1)	NA	NA	-
7	Chr07	24759111	NA	A	G	7.8	Qual	28	6,13,2,7	41	10.4	0.5	1	NA	NA	NA	NA	NA	NA	NA	NA	1,0.11,2.4e-10,1	FALSE	NA	NA	NA	NA	1.426565	NA	0.1294409	NA	INTERGENIC(MODIFIER||||||||||1)	NA	NA	-
7	Chr07	24759166	NA	G	A	222	PASS	31	0,4,7,19	44	-47	1	2	NA	NA	NA	NA	NA	NA	NA	NA	0.55,1,1,1	FALSE	NA	NA	NA	NA	-1.494718	NA	0.1846209	NA	INTERGENIC(MODIFIER||||||||||1)	NA	NA	-
7	Chr07	24759588	NA	G	A	73	PASS	17	6,6,4,1	49	76	0.5	1	NA	NA	NA	NA	NA	NA	NA	NA	0.34,0.19,0.0005,1	FALSE	NA	NA	NA	NA	-0.8959787	NA	0.0766416	NA	INTERGENIC(MODIFIER||||||||||1)	NA	NA	-
7	Chr07	24763263	NA	T	G	222	PASS	38	0,0,21,15	43	-135	1	2	NA	NA	NA	NA	NA	NA	NA	NA	NA	FALSE	NA	NA	NA	NA	NA	NA	0.3068078	NA	INTERGENIC(MODIFIER||||||||||1)	NA	NA	-
7	Chr07	24768162	NA	T	C	222	PASS	18	0,0,10,8	47	-81	1	2	NA	NA	NA	NA	NA	NA	NA	NA	NA	FALSE	NA	NA	NA	NA	NA	NA	0.1807023	NA	INTERGENIC(MODIFIER||||||||||1)	NA	NA	-
7	Chr07	24778246	NA	T	C	94	PASS	16	0,0,13,3	18	-75	1	2	NA	NA	NA	NA	NA	NA	NA	NA	NA	FALSE	NA	NA	NA	NA	NA	NA	0.1781537	NA	INTERGENIC(MODIFIER||||||||||1)	NA	NA	-
7	Chr07	24781154	NA	C	T	222	PASS	14	0,0,6,7	43	-66	1	2	NA	NA	NA	NA	NA	NA	NA	NA	NA	FALSE	NA	NA	NA	NA	NA	NA	0.05756558	NA	INTERGENIC(MODIFIER||||||||||1)	NA	NA	-
7	Chr07	24789240	NA	T	G	222	PASS	31	0,0,19,12	46	-120	1	2	NA	NA	NA	NA	NA	NA	NA	NA	NA	FALSE	NA	NA	NA	NA	NA	NA	0.2869665	NA	INTERGENIC(MODIFIER||||||||||1)	NA	NA	-
7	Chr07	24790996	NA	C	G	19.1	PASS	50	18,19,7,5	32	22	0.5	1	NA	NA	NA	NA	NA	NA	NA	NA	0.74,1,0.034,1	FALSE	NA	NA	NA	NA	1.081103	NA	0.1483306	NA	INTERGENIC(MODIFIER||||||||||1)	NA	NA	-
7	Chr07	24791045	NA	G	A	12.3	PASS	50	16,18,7,4	34	15.1	0.5	1	NA	NA	NA	NA	NA	NA	NA	NA	0.49,0.21,0.0042,0.13	FALSE	NA	NA	NA	NA	2.944766	NA	0.1066412	NA	INTERGENIC(MODIFIER||||||||||1)	NA	NA	-
7	Chr07	24808076	NA	G	A	83	PASS	38	17,14,3,4	49	86	0.5	1	NA	NA	NA	NA	NA	NA	NA	NA	0.69,1,0,1	FALSE	NA	NA	NA	NA	-1.995742	NA	0.1132265	NA	INTERGENIC(MODIFIER||||||||||1)	NA	NA	-
7	Chr07	24815975	NA	C	T	47	PASS	29	8,11,1,9	44	50	0.5	1	NA	NA	NA	NA	NA	NA	NA	NA	0.11,0.015,2e-11,1	FALSE	NA	NA	NA	NA	-1.399436	NA	0.1102125	NA	INTERGENIC(MODIFIER||||||||||1)	NA	NA	-
7	Chr07	24815976	NA	T	C	78	PASS	29	8,11,1,9	44	81	0.5	1	NA	NA	NA	NA	NA	NA	NA	NA	0.11,0.46,2e-11,1	FALSE	NA	NA	NA	NA	-1.445319	NA	0.112794	NA	INTERGENIC(MODIFIER||||||||||1)	NA	NA	-
7	Chr07	24816020	NA	C	T	118	PASS	38	8,14,1,15	43	121	0.5	1	NA	NA	NA	NA	NA	NA	NA	NA	0.052,1,3.5e-13,1	FALSE	NA	NA	NA	NA	-0.310439	NA	0.1317595	NA	INTERGENIC(MODIFIER||||||||||1)	NA	NA	-
7	Chr07	24816060	NA	CAAAT	CAAATAAAT	127	PASS	36	7,13,1,12	44	130	0.5	1	NA	15,0.416667	NA	NA	NA	NA	NA	NA	0.11,0.32,8.4e-11,1	TRUE	NA	NA	NA	NA	NA	NA	0.2651801	NA	INTERGENIC(MODIFIER||||||||||1)	NA	NA	-
7	Chr07	24816088	NA	A	T	133	PASS	34	9,12,2,10	46	136	0.5	1	NA	NA	NA	NA	NA	NA	NA	NA	0.25,0.17,2.9e-12,1	FALSE	NA	NA	NA	NA	1.10401	NA	0.0524832	NA	INTERGENIC(MODIFIER||||||||||1)	NA	NA	-
7	Chr07	24816114	NA	AGCAT	AGCATGCAT	17.5	PASS	30	8,11,0,5	47	20.5	0.5	1	NA	10,0.333333	NA	NA	NA	NA	NA	NA	0.13,4.8e-18,1e-16,0.045	TRUE	NA	NA	NA	NA	NA	NA	0.1767444	NA	INTERGENIC(MODIFIER||||||||||1)	NA	NA	-
7	Chr07	24816165	NA	A	G	4.13	Qual	23	8,9,1,4	47	6.2	0.4998	1	NA	NA	NA	NA	NA	NA	NA	NA	0.36,5e-06,2.9e-07,1	FALSE	NA	NA	NA	NA	1.096845	NA	0.07583604	NA	INTERGENIC(MODIFIER||||||||||1)	NA	NA	-
7	Chr07	24817311	NA	A	G	54	PASS	22	11,6,4,1	47	57	0.5	1	NA	NA	NA	NA	NA	NA	NA	NA	1,1,5.6e-13,1	FALSE	NA	NA	NA	NA	-2.115344	NA	0.01680676	NA	INTERGENIC(MODIFIER||||||||||1)	NA	NA	-
7	Chr07	24817317	NA	G	A	55	PASS	23	12,6,4,1	47	58	0.5	1	NA	NA	NA	NA	NA	NA	NA	NA	1,1,1.3e-13,1	FALSE	NA	NA	NA	NA	-1.826122	NA	0.01680676	NA	INTERGENIC(MODIFIER||||||||||1)	NA	NA	-
7	Chr07	24817453	NA	TT	TTGAT	6.55	Qual	41	14,8,2,1	48	9.05	0.5	1	NA	19,0.463415	NA	NA	NA	NA	NA	NA	1,1,9.5e-06,0.1	TRUE	NA	NA	NA	NA	NA	NA	0.2116703	NA	INTERGENIC(MODIFIER||||||||||1)	NA	NA	-
7	Chr07	24817466	NA	A	G	225	PASS	48	14,10,11,13	46	225	0.5	1	NA	NA	NA	NA	NA	NA	NA	NA	0.56,0.14,4.6e-06,0.32	FALSE	NA	NA	NA	NA	2.36095	NA	0.250889	NA	INTERGENIC(MODIFIER||||||||||1)	NA	NA	-
7	Chr07	24817532	NA	G	C	225	PASS	59	18,13,12,15	47	225	0.5	1	NA	NA	NA	NA	NA	NA	NA	NA	0.43,0.076,1.3e-08,0.04	FALSE	NA	NA	NA	NA	-1.917375	NA	0.05351632	NA	INTERGENIC(MODIFIER||||||||||1)	NA	NA	-
7	Chr07	24817588	NA	C	CTTAAT	76.5	PASS	58	19,7,4,3	47	79.5	0.5	1	NA	28,0.482759	NA	NA	NA	NA	NA	NA	0.65,0.22,3.4e-16,0.052	TRUE	NA	NA	NA	NA	NA	NA	0.1390647	NA	INTERGENIC(MODIFIER||||||||||1)	NA	NA	-
7	Chr07	24817669	NA	G	C	122	PASS	36	17,7,5,4	48	125	0.5	1	NA	NA	NA	NA	NA	NA	NA	NA	0.44,0.36,0.0022,0.00037	FALSE	NA	NA	NA	NA	3.658246	NA	0.1004434	NA	INTERGENIC(MODIFIER||||||||||1)	NA	NA	-
7	Chr07	24818668	NA	A	G	45	PASS	29	5,17,5,2	45	48	0.5	1	NA	NA	NA	NA	NA	NA	NA	NA	0.03,1,3.8e-11,0.44	FALSE	NA	NA	NA	NA	-1.809247	NA	0.07653191	NA	INTERGENIC(MODIFIER||||||||||1)	NA	NA	-
7	Chr07	24818736	NA	A	T	145	PASS	36	9,12,11,4	42	148	0.5	1	NA	NA	NA	NA	NA	NA	NA	NA	0.096,0.21,1.6e-14,0.25	FALSE	NA	NA	NA	NA	-0.5454857	NA	0.1386938	NA	INTERGENIC(MODIFIER||||||||||1)	NA	NA	-
7	Chr07	24818772	NA	G	A	136	PASS	40	12,12,11,4	43	139	0.5	1	NA	NA	NA	NA	NA	NA	NA	NA	0.19,1,4e-18,1	FALSE	NA	NA	NA	NA	-0.1587713	NA	0.1702829	NA	INTERGENIC(MODIFIER||||||||||1)	NA	NA	-
7	Chr07	24818779	NA	T	C	147	PASS	40	11,13,11,5	43	150	0.5	1	NA	NA	NA	NA	NA	NA	NA	NA	0.2,0.42,3.2e-17,1	FALSE	NA	NA	NA	NA	-0.04141182	NA	0.1345832	NA	INTERGENIC(MODIFIER||||||||||1)	NA	NA	-
7	Chr07	24818878	NA	G	T	222	PASS	43	13,9,16,5	44	223	0.5	1	NA	NA	NA	NA	NA	NA	NA	NA	0.33,0.39,5.4e-16,1	FALSE	NA	NA	NA	NA	-0.03644472	NA	0.1991652	NA	INTERGENIC(MODIFIER||||||||||1)	NA	NA	-
7	Chr07	24818921	NA	T	C	216	PASS	46	14,10,17,4	45	219	0.5	1	NA	NA	NA	NA	NA	NA	NA	NA	0.12,1,2.5e-16,1	FALSE	NA	NA	NA	NA	2.013445	NA	0.1070778	NA	INTERGENIC(MODIFIER||||||||||1)	NA	NA	-
7	Chr07	24818965	NA	T	C	149	PASS	37	12,12,10,3	47	152	0.5	1	NA	NA	NA	NA	NA	NA	NA	NA	0.17,0.093,4.3e-09,1	FALSE	NA	NA	NA	NA	-0.2386068	NA	0.1127677	NA	INTERGENIC(MODIFIER||||||||||1)	NA	NA	-
7	Chr07	24819036	NA	G	GCA	217	PASS	50	16,15,11,5	47	217	0.5	1	NA	16,0.320000	NA	NA	NA	NA	NA	NA	0.35,1,2.1e-07,1	TRUE	NA	NA	NA	NA	NA	NA	0.1142607	NA	INTERGENIC(MODIFIER||||||||||1)	NA	NA	-
7	Chr07	24845745	NA	G	A	26	PASS	34	13,7,7,7	40	29	0.5	1	NA	NA	NA	NA	NA	NA	NA	NA	0.49,1,4.1e-17,1	FALSE	NA	NA	NA	NA	-1.522183	NA	0.1271578	NA	INTERGENIC(MODIFIER||||||||||1)	NA	NA	-
7	Chr07	24845803	NA	A	G	38	PASS	33	9,9,7,8	38	41	0.5	1	NA	NA	NA	NA	NA	NA	NA	NA	1,1,2e-16,0.27	FALSE	NA	NA	NA	NA	1.898142	NA	0.1683815	NA	INTERGENIC(MODIFIER||||||||||1)	NA	NA	-
7	Chr07	24846759	NA	C	T	4.13	Qual	31	10,11,5,5	34	6.2	0.4998	1	NA	NA	NA	NA	NA	NA	NA	NA	1,1,2.9e-05,0.41	FALSE	NA	NA	NA	NA	-2.345303	NA	0.138719	NA	INTERGENIC(MODIFIER||||||||||1)	NA	NA	-
7	Chr07	24846836	NA	C	G	8.64	Qual	40	14,11,6,9	33	11.3	0.5	1	NA	NA	NA	NA	NA	NA	NA	NA	0.51,1,5.2e-08,1	FALSE	NA	NA	NA	NA	2.011479	NA	0.1715245	NA	INTERGENIC(MODIFIER||||||||||1)	NA	NA	-
7	Chr07	24849894	NA	TAA	TA	24.2	PASS	11	0,0,2,0	50	-40.5	1	2	NA	11,1.000000	NA	NA	NA	NA	NA	NA	NA	TRUE	NA	NA	NA	NA	NA	NA	0.0752	NA	INTERGENIC(MODIFIER||||||||||1)	NA	NA	-
7	Chr07	24850669	NA	TAAAAAAAAA	TAAAAAAAAAA	50.5	PASS	18	0,0,8,8	50	-82.5	1	2	NA	15,0.833333	NA	NA	NA	NA	NA	NA	NA	TRUE	NA	NA	NA	NA	NA	NA	0.1102028	NA	INTERGENIC(MODIFIER||||||||||1)	NA	NA	-
7	Chr07	24851790	NA	T	A	222	PASS	30	0,0,19,10	46	-114	1	2	NA	NA	NA	NA	NA	NA	NA	NA	NA	FALSE	NA	NA	NA	NA	NA	NA	0.2704143	NA	INTERGENIC(MODIFIER||||||||||1)	NA	NA	-
7	Chr07	24855221	NA	A	G	222	PASS	27	0,0,16,9	46	-102	1	2	NA	NA	NA	NA	NA	NA	NA	NA	NA	FALSE	NA	NA	NA	NA	NA	NA	0.2497485	NA	INTERGENIC(MODIFIER||||||||||1)	NA	NA	-
7	Chr07	24863541	NA	G	A	222	PASS	22	0,1,14,7	41	-80	1	2	NA	NA	NA	NA	NA	NA	NA	NA	0.36,0.32,1,0.29	FALSE	NA	NA	NA	NA	-0.3152442	NA	0.1997143	NA	INTERGENIC(MODIFIER||||||||||1)	NA	NA	-
7	Chr07	24865202	NA	TAAAAAAAAA	TAAAAAAAAAA	54.5	PASS	27	0,0,14,11	50	-110	1	2	NA	25,0.925926	NA	NA	NA	NA	NA	NA	NA	TRUE	NA	NA	NA	NA	NA	NA	0.2565986	NA	INTERGENIC(MODIFIER||||||||||1)	NA	NA	-
7	Chr07	24866278	NA	C	T	210	PASS	20	0,0,12,8	27	-87	1	2	NA	NA	NA	NA	NA	NA	NA	NA	NA	FALSE	NA	NA	NA	NA	NA	NA	0.1555058	NA	INTERGENIC(MODIFIER||||||||||1)	NA	NA	-
7	Chr07	24871448	NA	A	C	222	PASS	24	0,0,10,14	47	-99	1	2	NA	NA	NA	NA	NA	NA	NA	NA	NA	FALSE	NA	NA	NA	NA	NA	NA	0.2505635	NA	INTERGENIC(MODIFIER||||||||||1)	NA	NA	-
7	Chr07	24872864	NA	T	C	54	PASS	28	8,9,3,8	41	57	0.5	1	NA	NA	NA	NA	NA	NA	NA	NA	0.43,1,1.2e-10,1	FALSE	NA	NA	NA	NA	2.49314	NA	0.1379456	NA	INTERGENIC(MODIFIER||||||||||1)	NA	NA	-
7	Chr07	24872891	NA	G	A	12.3	PASS	23	8,9,2,4	44	15.1	0.5	1	NA	NA	NA	NA	NA	NA	NA	NA	0.66,1,4.2e-12,0.16	FALSE	NA	NA	NA	NA	2.625525	NA	0.09041166	NA	INTERGENIC(MODIFIER||||||||||1)	NA	NA	-
7	Chr07	24876118	NA	A	G	65	PASS	25	9,7,2,7	40	68	0.5	1	NA	NA	NA	NA	NA	NA	NA	NA	0.21,0.11,0.00029,0.26	FALSE	NA	NA	NA	NA	2.632544	NA	0.07798458	NA	INTERGENIC(MODIFIER||||||||||1)	NA	NA	-
7	Chr07	24876829	NA	A	G	6.98	Qual	34	15,6,9,4	32	9.53	0.4999	1	NA	NA	NA	NA	NA	NA	NA	NA	1,1,7.6e-08,0.37	FALSE	NA	NA	NA	NA	-3.012272	NA	0.1352459	NA	INTERGENIC(MODIFIER||||||||||1)	NA	NA	-
7	Chr07	24876841	NA	T	C	8.64	Qual	35	16,4,9,4	30	11.3	0.5	1	NA	NA	NA	NA	NA	NA	NA	NA	0.68,1,2.6e-07,1	FALSE	NA	NA	NA	NA	-1.9343	NA	0.1328154	NA	INTERGENIC(MODIFIER||||||||||1)	NA	NA	-
7	Chr07	24877160	NA	A	C	117	PASS	50	17,12,13,7	32	120	0.5	1	NA	NA	NA	NA	NA	NA	NA	NA	0.77,0.38,0.026,1	FALSE	NA	NA	NA	NA	-1.088292	NA	0.1414426	NA	INTERGENIC(MODIFIER||||||||||1)	NA	NA	-
7	Chr07	24877616	NA	C	A	58	PASS	43	18,13,2,10	35	61	0.5	1	NA	NA	NA	NA	NA	NA	NA	NA	0.019,1,3.2e-06,1	FALSE	NA	NA	NA	NA	-0.8258338	NA	0.1404787	NA	INTERGENIC(MODIFIER||||||||||1)	NA	NA	-
7	Chr07	24877617	NA	A	G	56	PASS	44	19,13,2,10	35	59	0.5	1	NA	NA	NA	NA	NA	NA	NA	NA	0.017,1,2.2e-06,1	FALSE	NA	NA	NA	NA	-0.6456317	NA	0.1476986	NA	INTERGENIC(MODIFIER||||||||||1)	NA	NA	-
7	Chr07	24877649	NA	C	A	12.3	PASS	41	15,15,2,8	37	15.1	0.5	1	NA	NA	NA	NA	NA	NA	NA	NA	0.14,1,7.7e-09,1	FALSE	NA	NA	NA	NA	0.4216692	NA	0.07337788	NA	INTERGENIC(MODIFIER||||||||||1)	NA	NA	-
7	Chr07	24886778	NA	G	A	8.64	Qual	27	13,7,5,0	45	11.3	0.5	1	NA	NA	NA	NA	NA	NA	NA	NA	0.27,1,2.6e-09,1	FALSE	NA	NA	NA	NA	0.03396831	NA	0.08701821	NA	INTERGENIC(MODIFIER||||||||||1)	NA	NA	-
7	Chr07	24886998	NA	A	C	12.3	PASS	18	6,8,1,3	42	15.1	0.5	1	NA	NA	NA	NA	NA	NA	NA	NA	1,1,0.00026,0.27	FALSE	NA	NA	NA	NA	-1.221287	NA	0.08150059	NA	INTERGENIC(MODIFIER||||||||||1)	NA	NA	-
7	Chr07	24887111	NA	G	T	54	PASS	34	14,8,4,8	29	57	0.5	1	NA	NA	NA	NA	NA	NA	NA	NA	0.15,0.26,0.0015,1	FALSE	NA	NA	NA	NA	1.387444	NA	0.1540501	NA	INTERGENIC(MODIFIER||||||||||1)	NA	NA	-
7	Chr07	24889782	NA	T	C	222	PASS	16	0,0,6,8	46	-69	1	2	NA	NA	NA	NA	NA	NA	NA	NA	NA	FALSE	NA	NA	NA	NA	NA	NA	0.164507	NA	INTERGENIC(MODIFIER||||||||||1)	NA	NA	-
7	Chr07	24890500	NA	A	G	7.8	Qual	25	6,8,2,9	35	10.4	0.5	1	NA	NA	NA	NA	NA	NA	NA	NA	0.23,1,3.8e-09,1	FALSE	NA	NA	NA	NA	-1.888699	NA	0.1232293	NA	INTERGENIC(MODIFIER||||||||||1)	NA	NA	-
7	Chr07	24897213	NA	C	T	222	PASS	33	0,0,12,20	45	-123	1	2	NA	NA	NA	NA	NA	NA	NA	NA	NA	FALSE	NA	NA	NA	NA	NA	NA	0.2307927	NA	INTERGENIC(MODIFIER||||||||||1)	NA	NA	-
7	Chr07	24897333	NA	C	G	222	PASS	27	0,0,6,20	45	-105	1	2	NA	NA	NA	NA	NA	NA	NA	NA	NA	FALSE	NA	NA	NA	NA	NA	NA	0.2211119	NA	INTERGENIC(MODIFIER||||||||||1)	NA	NA	-
7	Chr07	24897522	NA	T	C	222	PASS	20	0,0,10,10	47	-87	1	2	NA	NA	NA	NA	NA	NA	NA	NA	NA	FALSE	NA	NA	NA	NA	NA	NA	0.1970036	NA	INTERGENIC(MODIFIER||||||||||1)	NA	NA	-
7	Chr07	24915472	NA	A	G	222	PASS	25	0,0,12,13	47	-102	1	2	NA	NA	NA	NA	NA	NA	NA	NA	NA	FALSE	NA	NA	NA	NA	NA	NA	0.2476795	NA	INTERGENIC(MODIFIER||||||||||1)	NA	NA	-
7	Chr07	24930120	NA	A	G	181	PASS	11	0,0,10,1	46	-60	1	2	NA	NA	NA	NA	NA	NA	NA	NA	NA	FALSE	NA	NA	NA	NA	NA	NA	0.1351934	NA	INTERGENIC(MODIFIER||||||||||1)	NA	NA	-
7	Chr07	24933276	NA	C	T	27	PASS	38	16,13,0,8	44	30	0.5	1	NA	NA	NA	NA	NA	NA	NA	NA	0.0056,1,0.00093,1	FALSE	NA	NA	NA	NA	0.2767044	NA	0.1159864	NA	INTERGENIC(MODIFIER||||||||||1)	NA	NA	-
7	Chr07	24943875	NA	A	G	222	PASS	25	0,0,13,12	46	-102	1	2	NA	NA	NA	NA	NA	NA	NA	NA	NA	FALSE	NA	NA	NA	NA	NA	NA	0.1240604	NA	INTERGENIC(MODIFIER||||||||||1)	NA	NA	-
7	Chr07	24948189	NA	A	G	222	PASS	22	0,0,13,8	46	-90	1	2	NA	NA	NA	NA	NA	NA	NA	NA	NA	FALSE	NA	NA	NA	NA	NA	NA	0.1992256	NA	INTERGENIC(MODIFIER||||||||||1)	NA	NA	-
7	Chr07	24954377	NA	T	G	222	PASS	24	0,0,12,12	46	-99	1	2	NA	NA	NA	NA	NA	NA	NA	NA	NA	FALSE	NA	NA	NA	NA	NA	NA	0.1777223	NA	INTERGENIC(MODIFIER||||||||||1)	NA	NA	-
7	Chr07	24957543	NA	C	T	222	PASS	25	0,0,10,13	46	-96	1	2	NA	NA	NA	NA	NA	NA	NA	NA	NA	FALSE	NA	NA	NA	NA	NA	NA	0.1228384	NA	INTERGENIC(MODIFIER||||||||||1)	NA	NA	-
7	Chr07	24965433	NA	C	T	222	PASS	22	0,0,14,8	47	-93	1	2	NA	NA	NA	NA	NA	NA	NA	NA	NA	FALSE	NA	NA	NA	NA	NA	NA	0.1865989	NA	INTERGENIC(MODIFIER||||||||||1)	NA	NA	-
7	Chr07	24968669	NA	A	C	40.1	PASS	6	0,0,3,3	20	-45	1	2	NA	NA	NA	NA	NA	NA	NA	NA	NA	FALSE	NA	NA	NA	NA	NA	NA	0.09124553	NA	INTERGENIC(MODIFIER||||||||||1)	NA	NA	-
7	Chr07	24969570	NA	C	T	222	PASS	33	6,0,16,10	33	-55	1	2	NA	NA	NA	NA	NA	NA	NA	NA	0.14,0.41,1,0.37	FALSE	NA	NA	NA	NA	0.4103839	NA	0.1791604	NA	INTERGENIC(MODIFIER||||||||||1)	NA	NA	-
7	Chr07	24969844	NA	C	T	222	PASS	33	0,0,20,12	43	-123	1	2	NA	NA	NA	NA	NA	NA	NA	NA	NA	FALSE	NA	NA	NA	NA	NA	NA	0.2656012	NA	INTERGENIC(MODIFIER||||||||||1)	NA	NA	-
7	Chr07	24970837	NA	C	G	201	PASS	26	0,3,6,16	27	-69	1	2	NA	NA	NA	NA	NA	NA	NA	NA	0.55,1,1,0.13	FALSE	NA	NA	NA	NA	-0.7944299	NA	0.1387043	NA	INTERGENIC(MODIFIER||||||||||1)	NA	NA	-
7	Chr07	24976535	NA	C	T	222	PASS	25	0,0,8,15	47	-96	1	2	NA	NA	NA	NA	NA	NA	NA	NA	NA	FALSE	NA	NA	NA	NA	NA	NA	0.05131113	NA	INTERGENIC(MODIFIER||||||||||1)	NA	NA	-
7	Chr07	24981162	NA	T	C	222	PASS	20	0,0,8,12	40	-87	1	2	NA	NA	NA	NA	NA	NA	NA	NA	NA	FALSE	NA	NA	NA	NA	NA	NA	0.1302553	NA	INTERGENIC(MODIFIER||||||||||1)	NA	NA	-
7	Chr07	24984887	NA	C	T	222	PASS	29	1,2,16,10	42	-76	1	2	NA	NA	NA	NA	NA	NA	NA	NA	0.55,0.23,1,0.19	FALSE	NA	NA	NA	NA	0.8951436	NA	0.0005690111	NA	INTERGENIC(MODIFIER||||||||||1)	NA	NA	-
7	Chr07	24987422	NA	G	A	222	PASS	26	1,0,13,11	44	-88	1	2	NA	NA	NA	NA	NA	NA	NA	NA	1,1,1,0.32	FALSE	NA	NA	NA	NA	0.9013878	NA	0.2288517	NA	INTERGENIC(MODIFIER||||||||||1)	NA	NA	-
7	Chr07	24990483	NA	A	G	222	PASS	26	0,0,12,14	46	-105	1	2	NA	NA	NA	NA	NA	NA	NA	NA	NA	FALSE	NA	NA	NA	NA	NA	NA	0.1944463	NA	INTERGENIC(MODIFIER||||||||||1)	NA	NA	-
7	Chr07	24995497	NA	C	T	86.5	PASS	4	0,0,3,1	40	-39	1	2	NA	NA	NA	NA	NA	NA	NA	NA	NA	FALSE	NA	NA	NA	NA	NA	NA	0.03555881	NA	INTERGENIC(MODIFIER||||||||||1)	NA	NA	-
7	Chr07	24995502	NA	C	T	39	PASS	3	0,0,2,1	38	-36	1	2	NA	NA	NA	NA	NA	NA	NA	NA	NA	FALSE	NA	NA	NA	NA	NA	NA	0.03881056	NA	INTERGENIC(MODIFIER||||||||||1)	NA	NA	-
7	Chr07	24995508	NA	A	G	23.8	PASS	2	0,0,2,0	31	-33	1	2	NA	NA	NA	NA	NA	NA	NA	NA	NA	FALSE	NA	NA	NA	NA	NA	NA	0.0752	NA	INTERGENIC(MODIFIER||||||||||1)	NA	NA	-
7	Chr07	24995604	NA	A	T	20.8	PASS	4	0,0,1,1	30	-33	1	2	NA	NA	NA	NA	NA	NA	NA	NA	NA	FALSE	NA	NA	NA	NA	NA	NA	0.0608	NA	INTERGENIC(MODIFIER||||||||||1)	NA	NA	-
7	Chr07	24995616	NA	T	G	127	PASS	6	0,0,2,4	36	-45	1	2	NA	NA	NA	NA	NA	NA	NA	NA	NA	FALSE	NA	NA	NA	NA	NA	NA	0.02335627	NA	INTERGENIC(MODIFIER||||||||||1)	NA	NA	-
7	Chr07	24995619	NA	C	T	120	PASS	6	0,0,2,4	36	-45	1	2	NA	NA	NA	NA	NA	NA	NA	NA	NA	FALSE	NA	NA	NA	NA	NA	NA	0.02335627	NA	INTERGENIC(MODIFIER||||||||||1)	NA	NA	-
7	Chr07	25000835	NA	T	A	222	PASS	16	0,0,5,11	47	-75	1	2	NA	NA	NA	NA	NA	NA	NA	NA	NA	FALSE	NA	NA	NA	NA	NA	NA	0.1767239	NA	INTERGENIC(MODIFIER||||||||||1)	NA	NA	-
7	Chr07	25006352	NA	G	A	222	PASS	29	0,0,18,11	46	-114	1	2	NA	NA	NA	NA	NA	NA	NA	NA	NA	FALSE	NA	NA	NA	NA	NA	NA	0.1630928	NA	INTERGENIC(MODIFIER||||||||||1)	NA	NA	-
7	Chr07	25007356	NA	T	C	222	PASS	17	0,0,12,4	46	-75	1	2	NA	NA	NA	NA	NA	NA	NA	NA	NA	FALSE	NA	NA	NA	NA	NA	NA	0.1487079	NA	INTERGENIC(MODIFIER||||||||||1)	NA	NA	-
7	Chr07	25009614	NA	G	C	3.01	Qual	16	5,8,0,3	43	4.77	0.4997	1	NA	NA	NA	NA	NA	NA	NA	NA	0.51,1,8.3e-05,1	FALSE	NA	NA	NA	NA	-1.883484	NA	0.0313109	NA	INTERGENIC(MODIFIER||||||||||1)	NA	NA	-
7	Chr07	25009626	NA	A	G	12.3	PASS	12	3,6,0,3	43	15.1	0.5	1	NA	NA	NA	NA	NA	NA	NA	NA	0.51,1,0.0002,1	FALSE	NA	NA	NA	NA	-1.4792	NA	0.0313109	NA	INTERGENIC(MODIFIER||||||||||1)	NA	NA	-
7	Chr07	25011090	NA	G	A	6.2	Qual	26	8,12,0,6	37	8.65	0.4999	1	NA	NA	NA	NA	NA	NA	NA	NA	0.13,0.37,0.027,1	FALSE	NA	NA	NA	NA	-1.491022	NA	0.07475902	NA	INTERGENIC(MODIFIER||||||||||1)	NA	NA	-
7	Chr07	25011491	NA	A	G	187	PASS	8	0,0,4,4	38	-51	1	2	NA	NA	NA	NA	NA	NA	NA	NA	NA	FALSE	NA	NA	NA	NA	NA	NA	0.1144241	NA	INTERGENIC(MODIFIER||||||||||1)	NA	NA	-
7	Chr07	25019854	NA	C	A	222	PASS	16	0,0,10,5	46	-72	1	2	NA	NA	NA	NA	NA	NA	NA	NA	NA	FALSE	NA	NA	NA	NA	NA	NA	0.1070138	NA	INTERGENIC(MODIFIER||||||||||1)	NA	NA	-
7	Chr07	25024903	NA	A	G	222	PASS	28	0,0,16,11	46	-108	1	2	NA	NA	NA	NA	NA	NA	NA	NA	NA	FALSE	NA	NA	NA	NA	NA	NA	0.2382373	NA	INTERGENIC(MODIFIER||||||||||1)	NA	NA	-
7	Chr07	25031178	NA	C	A	222	PASS	18	0,0,10,8	46	-81	1	2	NA	NA	NA	NA	NA	NA	NA	NA	NA	FALSE	NA	NA	NA	NA	NA	NA	0.1088424	NA	INTERGENIC(MODIFIER||||||||||1)	NA	NA	-
7	Chr07	25041343	NA	C	T	222	PASS	28	0,0,12,15	47	-108	1	2	NA	NA	NA	NA	NA	NA	NA	NA	NA	FALSE	NA	NA	NA	NA	NA	NA	0.1326423	NA	INTERGENIC(MODIFIER||||||||||1)	NA	NA	-
7	Chr07	25043508	NA	T	G	19.1	PASS	35	14,11,8,2	32	22	0.5	1	NA	NA	NA	NA	NA	NA	NA	NA	0.26,0.037,0.001,0.2	FALSE	NA	NA	NA	NA	0.8946135	NA	0.1172346	NA	INTERGENIC(MODIFIER||||||||||1)	NA	NA	-
7	Chr07	25046007	NA	G	A	222	PASS	30	0,0,19,11	32	-117	1	2	NA	NA	NA	NA	NA	NA	NA	NA	NA	FALSE	NA	NA	NA	NA	NA	NA	0.2358461	NA	INTERGENIC(MODIFIER||||||||||1)	NA	NA	-
7	Chr07	25046981	NA	TG	TGG	14.6	PASS	55	17,13,5,2	43	17.6	0.5	1	NA	15,0.272727	NA	NA	NA	NA	NA	NA	0.68,1,0.0032,0.029	TRUE	NA	NA	NA	NA	NA	NA	0.3145542	NA	INTERGENIC(MODIFIER||||||||||1)	NA	NA	-
7	Chr07	25046999	NA	T	C	104	PASS	62	17,15,14,6	39	107	0.5	1	NA	NA	NA	NA	NA	NA	NA	NA	0.26,0.3,4.4e-09,0.11	FALSE	NA	NA	NA	NA	-3.41381	NA	0.1980806	NA	INTERGENIC(MODIFIER||||||||||1)	NA	NA	-
7	Chr07	25047035	NA	AG	AGG	94.5	PASS	74	20,14,19,6	41	97.5	0.5	1	NA	31,0.413333	NA	NA	NA	NA	NA	NA	0.27,0.00037,6.3e-20,1	TRUE	NA	NA	NA	NA	NA	NA	0.07986738	NA	INTERGENIC(MODIFIER||||||||||1)	NA	NA	-
7	Chr07	25047116	NA	GAAA	GAAAA	86.5	PASS	56	18,11,14,10	36	89.5	0.5	1	NA	23,0.410714	NA	NA	NA	NA	NA	NA	1,0.05,5.9e-08,0.0019	TRUE	NA	NA	NA	NA	NA	NA	0.2123981	NA	INTERGENIC(MODIFIER||||||||||1)	NA	NA	-
7	Chr07	25048930	NA	C	T	222	PASS	27	0,5,8,14	29	-59	1	2	NA	NA	NA	NA	NA	NA	NA	NA	0.28,0.34,1,1	FALSE	NA	NA	NA	NA	-1.778935	NA	0.1181606	NA	INTERGENIC(MODIFIER||||||||||1)	NA	NA	-
7	Chr07	25052513	NA	C	T	39	PASS	3	0,0,0,3	40	-36	1	2	NA	NA	NA	NA	NA	NA	NA	NA	NA	FALSE	NA	NA	NA	NA	NA	NA	0.03728401	NA	INTERGENIC(MODIFIER||||||||||1)	NA	NA	-
7	Chr07	25052514	NA	T	G	54	PASS	3	0,0,0,3	40	-36	1	2	NA	NA	NA	NA	NA	NA	NA	NA	NA	FALSE	NA	NA	NA	NA	NA	NA	0.03426357	NA	INTERGENIC(MODIFIER||||||||||1)	NA	NA	-
7	Chr07	25052528	NA	T	A	21.8	PASS	2	0,0,0,2	41	-33	1	2	NA	NA	NA	NA	NA	NA	NA	NA	NA	FALSE	NA	NA	NA	NA	NA	NA	0.0768	NA	INTERGENIC(MODIFIER||||||||||1)	NA	NA	-
7	Chr07	25052571	NA	T	C	75	PASS	3	0,0,2,1	39	-36	1	2	NA	NA	NA	NA	NA	NA	NA	NA	NA	FALSE	NA	NA	NA	NA	NA	NA	0.02986822	NA	INTERGENIC(MODIFIER||||||||||1)	NA	NA	-
7	Chr07	25052572	NA	G	A	74	PASS	5	0,0,2,1	39	-36	1	2	NA	NA	NA	NA	NA	NA	NA	NA	NA	FALSE	NA	NA	NA	NA	NA	NA	0.02845191	NA	INTERGENIC(MODIFIER||||||||||1)	NA	NA	-
7	Chr07	25057920	NA	A	G	222	PASS	30	2,2,16,10	43	-46	1	2	NA	NA	NA	NA	NA	NA	NA	NA	1,1,1,1	FALSE	NA	NA	NA	NA	0.5185755	NA	0.09614586	NA	INTERGENIC(MODIFIER||||||||||1)	NA	NA	-
7	Chr07	25059919	NA	T	C	43	PASS	14	2,5,2,5	19	-3.53	0.5006	1	NA	NA	NA	NA	NA	NA	NA	NA	1,0.23,1,1	FALSE	NA	NA	NA	NA	-0.4920425	NA	0.1108307	NA	INTERGENIC(MODIFIER||||||||||1)	NA	NA	-
7	Chr07	25060771	NA	G	C	222	PASS	27	1,1,12,12	35	-80	1	2	NA	NA	NA	NA	NA	NA	NA	NA	1,0.33,1,0.23	FALSE	NA	NA	NA	NA	-1.395263	NA	0.1883056	NA	INTERGENIC(MODIFIER||||||||||1)	NA	NA	-
7	Chr07	25061200	NA	T	G	222	PASS	19	0,0,6,11	32	-75	1	2	NA	NA	NA	NA	NA	NA	NA	NA	NA	FALSE	NA	NA	NA	NA	NA	NA	0.07421103	NA	INTERGENIC(MODIFIER||||||||||1)	NA	NA	-
7	Chr07	25062247	NA	A	G	222	PASS	18	0,0,12,6	39	-81	1	2	NA	NA	NA	NA	NA	NA	NA	NA	NA	FALSE	NA	NA	NA	NA	NA	NA	0.1178678	NA	INTERGENIC(MODIFIER||||||||||1)	NA	NA	-
7	Chr07	25062422	NA	GAAAAAAA	GAAAAAAAA	41.5	PASS	20	1,0,9,8	30	-73.5	1	2	NA	17,0.772727	NA	NA	NA	NA	NA	NA	1,1,1,0.3	TRUE	NA	NA	NA	NA	NA	NA	0.1296697	NA	INTERGENIC(MODIFIER||||||||||1)	NA	NA	-
7	Chr07	25062522	NA	A	G	216	PASS	32	3,3,14,12	30	-34	1	2	NA	NA	NA	NA	NA	NA	NA	NA	1,1,1,0.18	FALSE	NA	NA	NA	NA	0.7966275	NA	0.2605699	NA	INTERGENIC(MODIFIER||||||||||1)	NA	NA	-
7	Chr07	25067099	NA	G	T	206	PASS	10	0,0,4,5	47	-54	1	2	NA	NA	NA	NA	NA	NA	NA	NA	NA	FALSE	NA	NA	NA	NA	NA	NA	0.0980673	NA	INTERGENIC(MODIFIER||||||||||1)	NA	NA	-
7	Chr07	25068332	NA	C	T	222	PASS	17	0,0,9,7	47	-75	1	2	NA	NA	NA	NA	NA	NA	NA	NA	NA	FALSE	NA	NA	NA	NA	NA	NA	0.1715335	NA	INTERGENIC(MODIFIER||||||||||1)	NA	NA	-
7	Chr07	25068802	NA	C	T	222	PASS	20	0,0,11,9	46	-87	1	2	NA	NA	NA	NA	NA	NA	NA	NA	NA	FALSE	NA	NA	NA	NA	NA	NA	0.1859075	NA	INTERGENIC(MODIFIER||||||||||1)	NA	NA	-
7	Chr07	25076854	NA	A	G	225	PASS	51	10,12,16,13	28	-12.3	0.508	1	NA	NA	NA	NA	NA	NA	NA	NA	0.58,1,1,1	FALSE	NA	NA	NA	NA	3.204635	NA	0.05546938	NA	INTERGENIC(MODIFIER||||||||||1)	NA	NA	-
7	Chr07	25078248	NA	G	T	222	PASS	24	0,1,10,12	41	-83	1	2	NA	NA	NA	NA	NA	NA	NA	NA	1,0.36,1,1	FALSE	NA	NA	NA	NA	1.281423	NA	0.2050682	NA	INTERGENIC(MODIFIER||||||||||1)	NA	NA	-
7	Chr07	25081869	NA	G	A	39	PASS	18	4,6,0,8	26	41.9	0.5	1	NA	NA	NA	NA	NA	NA	NA	NA	0.092,0.043,1,0.11	FALSE	NA	NA	NA	NA	2.798848	NA	0.1208535	NA	INTERGENIC(MODIFIER||||||||||1)	NA	NA	-
7	Chr07	25084963	NA	G	A	37	PASS	33	16,11,5,1	47	40	0.5	1	NA	NA	NA	NA	NA	NA	NA	NA	0.38,1,1.1e-07,1	FALSE	NA	NA	NA	NA	-2.170434	NA	0.07293871	NA	INTERGENIC(MODIFIER||||||||||1)	NA	NA	-
7	Chr07	25084966	NA	T	A	53	PASS	33	15,11,6,1	47	56	0.5	1	NA	NA	NA	NA	NA	NA	NA	NA	0.22,0.18,2.3e-08,0.39	FALSE	NA	NA	NA	NA	-2.488078	NA	0.1088676	NA	INTERGENIC(MODIFIER||||||||||1)	NA	NA	-
7	Chr07	25085203	NA	A	G	222	PASS	21	0,0,10,11	46	-90	1	2	NA	NA	NA	NA	NA	NA	NA	NA	NA	FALSE	NA	NA	NA	NA	NA	NA	0.09782265	NA	INTERGENIC(MODIFIER||||||||||1)	NA	NA	-
7	Chr07	25088480	NA	A	C	222	PASS	17	0,0,12,4	42	-75	1	2	NA	NA	NA	NA	NA	NA	NA	NA	NA	FALSE	NA	NA	NA	NA	NA	NA	0.1741253	NA	INTERGENIC(MODIFIER||||||||||1)	NA	NA	-
7	Chr07	25097355	NA	G	A	222	PASS	43	0,0,17,26	39	-156	1	2	NA	NA	NA	NA	NA	NA	NA	NA	NA	FALSE	NA	NA	NA	NA	NA	NA	0.1341738	NA	INTERGENIC(MODIFIER||||||||||1)	NA	NA	-
7	Chr07	25098089	NA	A	C	225	PASS	43	12,11,10,8	45	225	0.5	1	NA	NA	NA	NA	NA	NA	NA	NA	1,1,1,1	FALSE	NA	NA	NA	NA	-1.14276	NA	0.1010583	NA	INTERGENIC(MODIFIER||||||||||1)	NA	NA	-
7	Chr07	25098463	NA	T	C	124	PASS	40	12,11,2,15	38	127	0.5	1	NA	NA	NA	NA	NA	NA	NA	NA	0.017,0.24,0.068,0.26	FALSE	NA	NA	NA	NA	2.790683	NA	0.1170164	NA	INTERGENIC(MODIFIER||||||||||1)	NA	NA	-
7	Chr07	25098507	NA	A	G	37	PASS	34	14,10,1,9	32	40	0.5	1	NA	NA	NA	NA	NA	NA	NA	NA	0.02,0.0013,0.22,1	FALSE	NA	NA	NA	NA	1.49296	NA	0.09210618	NA	INTERGENIC(MODIFIER||||||||||1)	NA	NA	-
7	Chr07	25100252	NA	G	A	222	PASS	35	0,0,12,22	39	-129	1	2	NA	NA	NA	NA	NA	NA	NA	NA	NA	FALSE	NA	NA	NA	NA	NA	NA	0.09250457	NA	INTERGENIC(MODIFIER||||||||||1)	NA	NA	-
7	Chr07	25101169	NA	T	A	222	PASS	18	0,0,4,12	45	-75	1	2	NA	NA	NA	NA	NA	NA	NA	NA	NA	FALSE	NA	NA	NA	NA	NA	NA	0.1750395	NA	INTERGENIC(MODIFIER||||||||||1)	NA	NA	-
7	Chr07	25105556	NA	C	G	222	PASS	25	0,0,15,10	45	-102	1	2	NA	NA	NA	NA	NA	NA	NA	NA	NA	FALSE	NA	NA	NA	NA	NA	NA	0.0908225	NA	INTERGENIC(MODIFIER||||||||||1)	NA	NA	-
7	Chr07	25120576	NA	T	A	222	PASS	27	0,0,14,13	47	-108	1	2	NA	NA	NA	NA	NA	NA	NA	NA	NA	FALSE	NA	NA	NA	NA	NA	NA	0.1408094	NA	INTERGENIC(MODIFIER||||||||||1)	NA	NA	-
7	Chr07	25131546	NA	T	C	222	PASS	35	0,0,18,14	46	-123	1	2	NA	NA	NA	NA	NA	NA	NA	NA	NA	FALSE	NA	NA	NA	NA	NA	NA	0.08211426	NA	INTERGENIC(MODIFIER||||||||||1)	NA	NA	-
7	Chr07	25141900	NA	G	C	222	PASS	22	0,0,14,7	46	-90	1	2	NA	NA	NA	NA	NA	NA	NA	NA	NA	FALSE	NA	NA	NA	NA	NA	NA	0.1670027	NA	INTERGENIC(MODIFIER||||||||||1)	NA	NA	-
7	Chr07	25145899	NA	T	G	222	PASS	18	0,0,8,10	41	-81	1	2	NA	NA	NA	NA	NA	NA	NA	NA	NA	FALSE	NA	NA	NA	NA	NA	NA	0.1803871	NA	INTERGENIC(MODIFIER||||||||||1)	NA	NA	-
7	Chr07	25147013	NA	T	A	31	PASS	26	10,9,6,1	43	34	0.5	1	NA	NA	NA	NA	NA	NA	NA	NA	0.19,1,9.8e-15,1	FALSE	NA	NA	NA	NA	0.1156147	NA	0.1136758	NA	INTERGENIC(MODIFIER||||||||||1)	NA	NA	-
7	Chr07	25147593	NA	T	C	46	PASS	28	9,10,2,7	42	49	0.5	1	NA	NA	NA	NA	NA	NA	NA	NA	0.25,0.25,1.2e-12,0.24	FALSE	NA	NA	NA	NA	0.491919	NA	0.1061521	NA	INTERGENIC(MODIFIER||||||||||1)	NA	NA	-
7	Chr07	25147663	NA	G	A	73	PASS	31	12,10,2,7	43	76	0.5	1	NA	NA	NA	NA	NA	NA	NA	NA	0.13,1,5.3e-07,1	FALSE	NA	NA	NA	NA	0.4569539	NA	0.07798458	NA	INTERGENIC(MODIFIER||||||||||1)	NA	NA	-
7	Chr07	25147666	NA	G	T	75	PASS	30	11,10,2,7	43	78	0.5	1	NA	NA	NA	NA	NA	NA	NA	NA	0.23,0.18,9.7e-07,1	FALSE	NA	NA	NA	NA	0.6788442	NA	0.07862458	NA	INTERGENIC(MODIFIER||||||||||1)	NA	NA	-
7	Chr07	25152329	NA	C	T	222	PASS	30	1,2,13,13	42	-79	1	2	NA	NA	NA	NA	NA	NA	NA	NA	1,1,1,1	FALSE	NA	NA	NA	NA	-1.826093	NA	0.2439187	NA	INTERGENIC(MODIFIER||||||||||1)	NA	NA	-
7	Chr07	25152559	NA	T	A	222	PASS	31	0,0,16,14	38	-117	1	2	NA	NA	NA	NA	NA	NA	NA	NA	NA	FALSE	NA	NA	NA	NA	NA	NA	0.09216586	NA	INTERGENIC(MODIFIER||||||||||1)	NA	NA	-
7	Chr07	25154425	NA	G	T	194	PASS	9	0,0,4,5	44	-54	1	2	NA	NA	NA	NA	NA	NA	NA	NA	NA	FALSE	NA	NA	NA	NA	NA	NA	0.00796751	NA	INTERGENIC(MODIFIER||||||||||1)	NA	NA	-
7	Chr07	25154430	NA	A	T	155	PASS	8	0,0,3,4	42	-48	1	2	NA	NA	NA	NA	NA	NA	NA	NA	NA	FALSE	NA	NA	NA	NA	NA	NA	0.003864258	NA	INTERGENIC(MODIFIER||||||||||1)	NA	NA	-
7	Chr07	25154519	NA	G	A	6.02	Qual	2	0,0,1,1	23	-33	1	2	NA	NA	NA	NA	NA	NA	NA	NA	NA	FALSE	NA	NA	NA	NA	NA	NA	0.072	NA	INTERGENIC(MODIFIER||||||||||1)	NA	NA	-
7	Chr07	25154576	NA	G	A	219	PASS	14	0,0,4,10	34	-69	1	2	NA	NA	NA	NA	NA	NA	NA	NA	NA	FALSE	NA	NA	NA	NA	NA	NA	0.04653945	NA	INTERGENIC(MODIFIER||||||||||1)	NA	NA	-
7	Chr07	25161033	NA	C	T	222	PASS	33	1,0,21,11	43	-100	1	2	NA	NA	NA	NA	NA	NA	NA	NA	1,0.33,1,0.32	FALSE	NA	NA	NA	NA	-0.7876576	NA	0.1247862	NA	INTERGENIC(MODIFIER||||||||||1)	NA	NA	-
7	Chr07	25164473	NA	ATGCATGC	A	216	PASS	33	3,8,13,9	34	-41.5	1	2	NA	21,0.636364	NA	NA	NA	NA	NA	NA	0.14,0.039,1,0.095	TRUE	NA	NA	NA	NA	NA	NA	0.2122622	NA	INTERGENIC(MODIFIER||||||||||1)	NA	NA	-
7	Chr07	25178904	NA	T	A	222	PASS	18	0,0,7,11	46	-81	1	2	NA	NA	NA	NA	NA	NA	NA	NA	NA	FALSE	NA	NA	NA	NA	NA	NA	0.1577213	NA	INTERGENIC(MODIFIER||||||||||1)	NA	NA	-
7	Chr07	25191264	NA	T	C	222	PASS	31	0,0,10,16	46	-105	1	2	NA	NA	NA	NA	NA	NA	NA	NA	NA	FALSE	NA	NA	NA	NA	NA	NA	0.2543861	NA	INTERGENIC(MODIFIER||||||||||1)	NA	NA	-
7	Chr07	25199205	NA	C	T	222	PASS	25	0,0,13,11	44	-99	1	2	NA	NA	NA	NA	NA	NA	NA	NA	NA	FALSE	NA	NA	NA	NA	NA	NA	0.250889	NA	INTERGENIC(MODIFIER||||||||||1)	NA	NA	-
7	Chr07	25200405	NA	A	G	222	PASS	29	0,0,18,9	40	-108	1	2	NA	NA	NA	NA	NA	NA	NA	NA	NA	FALSE	NA	NA	NA	NA	NA	NA	0.2647391	NA	INTERGENIC(MODIFIER||||||||||1)	NA	NA	-
7	Chr07	25202845	NA	C	A	222	PASS	25	0,0,11,14	44	-102	1	2	NA	NA	NA	NA	NA	NA	NA	NA	NA	FALSE	NA	NA	NA	NA	NA	NA	0.2172764	NA	INTERGENIC(MODIFIER||||||||||1)	NA	NA	-
7	Chr07	25215851	NA	G	A	222	PASS	21	0,0,15,5	47	-87	1	2	NA	NA	NA	NA	NA	NA	NA	NA	NA	FALSE	NA	NA	NA	NA	NA	NA	0.06632871	NA	INTERGENIC(MODIFIER||||||||||1)	NA	NA	-
7	Chr07	25225955	NA	A	G	222	PASS	27	4,0,17,6	37	-66	1	2	NA	NA	NA	NA	NA	NA	NA	NA	0.55,0.24,1,0.1	FALSE	NA	NA	NA	NA	0.6483974	NA	0.2117258	NA	INTERGENIC(MODIFIER||||||||||1)	NA	NA	-
7	Chr07	25226926	NA	A	T	122	PASS	37	9,9,16,3	42	125	0.5	1	NA	NA	NA	NA	NA	NA	NA	NA	0.038,0.14,2.7e-06,1	FALSE	NA	NA	NA	NA	-1.321828	NA	0.1644476	NA	INTERGENIC(MODIFIER||||||||||1)	NA	NA	-
7	Chr07	25227183	NA	A	G	66	PASS	65	19,22,13,11	42	69	0.5	1	NA	NA	NA	NA	NA	NA	NA	NA	0.61,1,1.4e-18,0.35	FALSE	NA	NA	NA	NA	-0.03398295	NA	0.2133512	NA	INTERGENIC(MODIFIER||||||||||1)	NA	NA	-
7	Chr07	25227217	NA	G	T	143	PASS	59	18,17,15,9	41	146	0.5	1	NA	NA	NA	NA	NA	NA	NA	NA	0.44,0.44,1e-14,0.097	FALSE	NA	NA	NA	NA	-1.103269	NA	0.2292903	NA	INTERGENIC(MODIFIER||||||||||1)	NA	NA	-
7	Chr07	25227262	NA	C	T	222	PASS	64	18,13,20,12	41	223	0.5	1	NA	NA	NA	NA	NA	NA	NA	NA	0.8,0.09,6.2e-10,0.16	FALSE	NA	NA	NA	NA	-1.285454	NA	0.2813008	NA	INTERGENIC(MODIFIER||||||||||1)	NA	NA	-
7	Chr07	25227268	NA	T	C	224	PASS	63	19,15,17,11	42	224	0.5	1	NA	NA	NA	NA	NA	NA	NA	NA	0.8,0.37,2.9e-11,1	FALSE	NA	NA	NA	NA	-1.959078	NA	0.1744706	NA	INTERGENIC(MODIFIER||||||||||1)	NA	NA	-
7	Chr07	25227510	NA	G	C	225	PASS	53	13,15,5,20	43	225	0.5	1	NA	NA	NA	NA	NA	NA	NA	NA	0.08,1,4.1e-06,0.18	FALSE	NA	NA	NA	NA	-0.9532318	NA	0.2036797	NA	INTERGENIC(MODIFIER||||||||||1)	NA	NA	-
7	Chr07	25227520	NA	T	G	225	PASS	58	5,22,13,16	43	225	0.5	1	NA	NA	NA	NA	NA	NA	NA	NA	0.047,0.17,1,1	FALSE	NA	NA	NA	NA	0.3935352	NA	0.271929	NA	INTERGENIC(MODIFIER||||||||||1)	NA	NA	-
7	Chr07	25227596	NA	C	T	225	PASS	60	14,20,7,19	38	225	0.5	1	NA	NA	NA	NA	NA	NA	NA	NA	0.29,0.43,0.25,1	FALSE	NA	NA	NA	NA	2.394278	NA	0.2588828	NA	INTERGENIC(MODIFIER||||||||||1)	NA	NA	-
7	Chr07	25227944	NA	G	C	225	PASS	68	14,21,18,14	41	225	0.5	1	NA	NA	NA	NA	NA	NA	NA	NA	0.23,1,0.35,1	FALSE	NA	NA	NA	NA	-0.5334775	NA	0.2921024	NA	INTERGENIC(MODIFIER||||||||||1)	NA	NA	-
7	Chr07	25228112	NA	T	C	225	PASS	57	16,17,17,7	45	225	0.5	1	NA	NA	NA	NA	NA	NA	NA	NA	0.11,1,1.8e-10,1	FALSE	NA	NA	NA	NA	0.5899387	NA	0.1467946	NA	INTERGENIC(MODIFIER||||||||||1)	NA	NA	-
7	Chr07	25228113	NA	A	T	225	PASS	57	16,17,17,7	45	225	0.5	1	NA	NA	NA	NA	NA	NA	NA	NA	0.11,0.13,1.8e-10,1	FALSE	NA	NA	NA	NA	0.6222641	NA	0.1318405	NA	INTERGENIC(MODIFIER||||||||||1)	NA	NA	-
7	Chr07	25228306	NA	T	A	225	PASS	75	22,16,17,19	43	225	0.5	1	NA	NA	NA	NA	NA	NA	NA	NA	0.49,0.12,7.8e-13,1	FALSE	NA	NA	NA	NA	0.6002192	NA	0.01202457	NA	INTERGENIC(MODIFIER||||||||||1)	NA	NA	-
7	Chr07	25228307	NA	T	G	225	PASS	75	22,16,17,19	43	225	0.5	1	NA	NA	NA	NA	NA	NA	NA	NA	0.49,0.13,7.8e-13,1	FALSE	NA	NA	NA	NA	0.6002192	NA	0.01103069	NA	INTERGENIC(MODIFIER||||||||||1)	NA	NA	-
7	Chr07	25228350	NA	G	T	218	PASS	80	28,22,11,19	42	220	0.5	1	NA	NA	NA	NA	NA	NA	NA	NA	0.11,1,0.0005,1	FALSE	NA	NA	NA	NA	1.247229	NA	0.1441823	NA	INTERGENIC(MODIFIER||||||||||1)	NA	NA	-
7	Chr07	25228470	NA	T	A	15.1	PASS	79	23,36,12,8	43	18.1	0.5	1	NA	NA	NA	NA	NA	NA	NA	NA	0.12,0.4,1.5e-23,1	FALSE	NA	NA	NA	NA	1.234579	NA	0.1661436	NA	INTERGENIC(MODIFIER||||||||||1)	NA	NA	-
7	Chr07	25228578	NA	A	T	225	PASS	66	15,17,17,17	46	225	0.5	1	NA	NA	NA	NA	NA	NA	NA	NA	0.81,0.03,2.8e-06,0.044	FALSE	NA	NA	NA	NA	0.006415179	NA	0.2110097	NA	INTERGENIC(MODIFIER||||||||||1)	NA	NA	-
7	Chr07	25228649	NA	C	T	225	PASS	57	13,9,19,13	46	225	0.5	1	NA	NA	NA	NA	NA	NA	NA	NA	1,1,1.1e-06,1	FALSE	NA	NA	NA	NA	-0.448914	NA	0.290476	NA	INTERGENIC(MODIFIER||||||||||1)	NA	NA	-
7	Chr07	25228864	NA	A	T	225	PASS	66	9,31,9,14	49	225	0.5	1	NA	NA	NA	NA	NA	NA	NA	NA	0.25,1,1.6e-25,1	FALSE	NA	NA	NA	NA	-0.4496942	NA	0.1738534	NA	INTERGENIC(MODIFIER||||||||||1)	NA	NA	-
7	Chr07	25229429	NA	A	G	225	PASS	37	11,10,9,6	42	225	0.5	1	NA	NA	NA	NA	NA	NA	NA	NA	0.74,1,0.014,1	FALSE	NA	NA	NA	NA	0.8342723	NA	0.1650952	NA	INTERGENIC(MODIFIER||||||||||1)	NA	NA	-
7	Chr07	25229461	NA	T	A	225	PASS	41	12,6,10,12	42	225	0.5	1	NA	NA	NA	NA	NA	NA	NA	NA	0.22,0.21,0.27,1	FALSE	NA	NA	NA	NA	-1.101048	NA	0.1429024	NA	INTERGENIC(MODIFIER||||||||||1)	NA	NA	-
7	Chr07	25229478	NA	C	G	225	PASS	46	12,13,15,6	43	225	0.5	1	NA	NA	NA	NA	NA	NA	NA	NA	0.14,1,1,0.37	FALSE	NA	NA	NA	NA	0.1764217	NA	0.1885104	NA	INTERGENIC(MODIFIER||||||||||1)	NA	NA	-
7	Chr07	25229581	NA	A	G	225	PASS	61	20,12,13,16	46	225	0.5	1	NA	NA	NA	NA	NA	NA	NA	NA	0.2,0.07,2.9e-09,1	FALSE	NA	NA	NA	NA	0.7004265	NA	0.2764288	NA	INTERGENIC(MODIFIER||||||||||1)	NA	NA	-
7	Chr07	25229657	NA	A	C	225	PASS	50	11,12,15,12	44	225	0.5	1	NA	NA	NA	NA	NA	NA	NA	NA	0.78,1,9.3e-09,0.0047	FALSE	NA	NA	NA	NA	0	NA	0.1320639	NA	INTERGENIC(MODIFIER||||||||||1)	NA	NA	-
7	Chr07	25229810	NA	T	C	225	PASS	44	12,12,13,6	40	225	0.5	1	NA	NA	NA	NA	NA	NA	NA	NA	0.35,1,0.0029,1	FALSE	NA	NA	NA	NA	-0.8192693	NA	0.01056591	NA	INTERGENIC(MODIFIER||||||||||1)	NA	NA	-
7	Chr07	25229849	NA	T	C	225	PASS	48	15,9,14,10	42	225	0.5	1	NA	NA	NA	NA	NA	NA	NA	NA	1,0.13,0.0033,1	FALSE	NA	NA	NA	NA	2.711484	NA	0.00719891	NA	INTERGENIC(MODIFIER||||||||||1)	NA	NA	-
7	Chr07	25229972	NA	A	G	225	PASS	64	19,16,19,10	47	225	0.5	1	NA	NA	NA	NA	NA	NA	NA	NA	0.45,0.44,7.5e-14,1	FALSE	NA	NA	NA	NA	0.6743276	NA	0.1308064	NA	INTERGENIC(MODIFIER||||||||||1)	NA	NA	-
7	Chr07	25230128	NA	A	G	225	PASS	55	19,13,12,11	48	225	0.5	1	NA	NA	NA	NA	NA	NA	NA	NA	0.78,0.074,4.9e-15,1	FALSE	NA	NA	NA	NA	-0.7251813	NA	0.07827215	NA	INTERGENIC(MODIFIER||||||||||1)	NA	NA	-
7	Chr07	25231441	NA	A	G	225	PASS	80	25,22,19,14	47	225	0.5	1	NA	NA	NA	NA	NA	NA	NA	NA	0.82,0.42,0.0033,1	FALSE	NA	NA	NA	NA	1.006652	NA	0.0939365	NA	INTERGENIC(MODIFIER||||||||||1)	NA	NA	-
7	Chr07	25231546	NA	G	T	225	PASS	63	18,18,11,14	45	225	0.5	1	NA	NA	NA	NA	NA	NA	NA	NA	0.8,1,3.5e-10,0.23	FALSE	NA	NA	NA	NA	0.7992268	NA	0.2128929	NA	INTERGENIC(MODIFIER||||||||||1)	NA	NA	-
7	Chr07	25231636	NA	C	A	225	PASS	62	17,19,10,14	44	225	0.5	1	NA	NA	NA	NA	NA	NA	NA	NA	0.79,1,7.5e-19,1	FALSE	NA	NA	NA	NA	0.1131697	NA	0.2416179	NA	INTERGENIC(MODIFIER||||||||||1)	NA	NA	-
7	Chr07	25231667	NA	G	C	222	PASS	62	0,0,23,37	44	-208	1	2	NA	NA	NA	NA	NA	NA	NA	NA	NA	FALSE	NA	NA	NA	NA	NA	NA	0.3059624	NA	INTERGENIC(MODIFIER||||||||||1)	NA	NA	-
7	Chr07	25231850	NA	G	A	225	PASS	63	19,17,12,15	45	225	0.5	1	NA	NA	NA	NA	NA	NA	NA	NA	0.61,1,2.6e-14,1	FALSE	NA	NA	NA	NA	1.506944	NA	0.007661049	NA	INTERGENIC(MODIFIER||||||||||1)	NA	NA	-
7	Chr07	25231878	NA	A	G	225	PASS	68	23,18,14,13	45	225	0.5	1	NA	NA	NA	NA	NA	NA	NA	NA	0.81,0.28,1.1e-20,0.48	FALSE	NA	NA	NA	NA	1.366214	NA	0.1499738	NA	INTERGENIC(MODIFIER||||||||||1)	NA	NA	-
7	Chr07	25231902	NA	G	T	223	PASS	67	20,19,12,14	45	224	0.5	1	NA	NA	NA	NA	NA	NA	NA	NA	0.8,0.29,1.8e-15,0.12	FALSE	NA	NA	NA	NA	-0.1539918	NA	0.2474016	NA	INTERGENIC(MODIFIER||||||||||1)	NA	NA	-
7	Chr07	25232181	NA	C	G	225	PASS	63	20,11,15,16	46	225	0.5	1	NA	NA	NA	NA	NA	NA	NA	NA	0.31,0.016,2e-13,0.049	FALSE	NA	NA	NA	NA	0.6476144	NA	0.2872654	NA	INTERGENIC(MODIFIER||||||||||1)	NA	NA	-
7	Chr07	25232185	NA	C	T	225	PASS	66	21,13,15,16	46	225	0.5	1	NA	NA	NA	NA	NA	NA	NA	NA	0.32,0.26,2.2e-14,0.33	FALSE	NA	NA	NA	NA	0.7814754	NA	0.2804148	NA	INTERGENIC(MODIFIER||||||||||1)	NA	NA	-
7	Chr07	25232401	NA	C	A	127	PASS	79	24,38,5,12	38	130	0.5	1	NA	NA	NA	NA	NA	NA	NA	NA	0.58,1,1,0.2	FALSE	NA	NA	NA	NA	0.7933174	NA	0.1632391	NA	INTERGENIC(MODIFIER||||||||||1)	NA	NA	-
7	Chr07	25232743	NA	G	A	105	PASS	29	6,13,6,4	44	108	0.5	1	NA	NA	NA	NA	NA	NA	NA	NA	0.24,1,2.7e-06,0.47	FALSE	NA	NA	NA	NA	-1.582969	NA	0.06596087	NA	INTERGENIC(MODIFIER||||||||||1)	NA	NA	-
7	Chr07	25232848	NA	T	A	225	PASS	70	15,21,16,17	45	225	0.5	1	NA	NA	NA	NA	NA	NA	NA	NA	0.63,1,6.6e-30,1	FALSE	NA	NA	NA	NA	0.8468812	NA	0.1755039	NA	INTERGENIC(MODIFIER||||||||||1)	NA	NA	-
7	Chr07	25232851	NA	A	T	225	PASS	71	17,21,16,17	45	225	0.5	1	NA	NA	NA	NA	NA	NA	NA	NA	0.81,1,4.5e-31,1	FALSE	NA	NA	NA	NA	1.57365	NA	0.2108357	NA	INTERGENIC(MODIFIER||||||||||1)	NA	NA	-
7	Chr07	25233008	NA	A	T	225	PASS	57	12,15,13,15	42	225	0.5	1	NA	NA	NA	NA	NA	NA	NA	NA	1,0.43,8.1e-09,1	FALSE	NA	NA	NA	NA	0.547166	NA	0.1508608	NA	INTERGENIC(MODIFIER||||||||||1)	NA	NA	-
7	Chr07	25233070	NA	T	A	225	PASS	64	13,16,10,23	42	225	0.5	1	NA	NA	NA	NA	NA	NA	NA	NA	0.3,1,3e-11,1	FALSE	NA	NA	NA	NA	-1.269717	NA	0.04736919	NA	INTERGENIC(MODIFIER||||||||||1)	NA	NA	-
7	Chr07	25233100	NA	T	A	225	PASS	55	9,13,12,21	42	225	0.5	1	NA	NA	NA	NA	NA	NA	NA	NA	0.78,0.035,1.6e-08,0.098	FALSE	NA	NA	NA	NA	0.1460317	NA	0.2942882	NA	INTERGENIC(MODIFIER||||||||||1)	NA	NA	-
7	Chr07	25233211	NA	G	A	210	PASS	35	5,11,7,10	44	213	0.5	1	NA	NA	NA	NA	NA	NA	NA	NA	0.72,1,5.3e-09,1	FALSE	NA	NA	NA	NA	0.1981205	NA	0.1668269	NA	INTERGENIC(MODIFIER||||||||||1)	NA	NA	-
7	Chr07	25233255	NA	A	G	220	PASS	34	2,12,7,11	43	171	0.5	1	NA	NA	NA	NA	NA	NA	NA	NA	0.23,0.37,1.5e-10,0.34	FALSE	NA	NA	NA	NA	0.1709409	NA	0.1865605	NA	INTERGENIC(MODIFIER||||||||||1)	NA	NA	-
7	Chr07	25233277	NA	T	A	225	PASS	39	3,15,7,13	44	207	0.5	1	NA	NA	NA	NA	NA	NA	NA	NA	0.28,0.43,2.6e-08,1	FALSE	NA	NA	NA	NA	0.5408524	NA	0.1426005	NA	INTERGENIC(MODIFIER||||||||||1)	NA	NA	-
7	Chr07	25233640	NA	G	A	199	PASS	38	11,6,10,11	41	202	0.5	1	NA	NA	NA	NA	NA	NA	NA	NA	0.34,0.18,5.4e-16,0.16	FALSE	NA	NA	NA	NA	-0.8220198	NA	0.1683927	NA	INTERGENIC(MODIFIER||||||||||1)	NA	NA	-
7	Chr07	25233644	NA	G	C	224	PASS	38	11,6,10,11	41	224	0.5	1	NA	NA	NA	NA	NA	NA	NA	NA	0.34,1,5.4e-16,0.18	FALSE	NA	NA	NA	NA	-0.8220198	NA	0.1539469	NA	INTERGENIC(MODIFIER||||||||||1)	NA	NA	-
7	Chr07	25233674	NA	C	T	225	PASS	35	10,3,10,11	41	180	0.5	1	NA	NA	NA	NA	NA	NA	NA	NA	0.15,0.4,2.8e-10,0.46	FALSE	NA	NA	NA	NA	-0.5315774	NA	0.200633	NA	INTERGENIC(MODIFIER||||||||||1)	NA	NA	-
7	Chr07	25233792	NA	C	T	225	PASS	42	12,9,13,8	48	225	0.5	1	NA	NA	NA	NA	NA	NA	NA	NA	1,1,1.1e-07,1	FALSE	NA	NA	NA	NA	0.5282705	NA	0.1949659	NA	INTERGENIC(MODIFIER||||||||||1)	NA	NA	-
7	Chr07	25233917	NA	G	C	225	PASS	51	17,12,15,7	45	225	0.5	1	NA	NA	NA	NA	NA	NA	NA	NA	0.57,0.12,1,1	FALSE	NA	NA	NA	NA	0.8653464	NA	0.07704816	NA	INTERGENIC(MODIFIER||||||||||1)	NA	NA	-
7	Chr07	25233979	NA	T	G	225	PASS	50	11,11,17,11	44	225	0.5	1	NA	NA	NA	NA	NA	NA	NA	NA	0.57,1,1e-07,1	FALSE	NA	NA	NA	NA	2.413694	NA	0.08355364	NA	INTERGENIC(MODIFIER||||||||||1)	NA	NA	-
7	Chr07	25233998	NA	C	T	225	PASS	54	13,13,16,9	45	225	0.5	1	NA	NA	NA	NA	NA	NA	NA	NA	0.4,0.35,1.9e-10,0.43	FALSE	NA	NA	NA	NA	2.666175	NA	0.200929	NA	INTERGENIC(MODIFIER||||||||||1)	NA	NA	-
7	Chr07	25234149	NA	A	G	225	PASS	68	21,16,19,10	46	225	0.5	1	NA	NA	NA	NA	NA	NA	NA	NA	0.61,0.28,1.2e-15,1	FALSE	NA	NA	NA	NA	0.2325551	NA	0.1608656	NA	INTERGENIC(MODIFIER||||||||||1)	NA	NA	-
7	Chr07	25234185	NA	A	T	225	PASS	73	23,17,19,13	46	225	0.5	1	NA	NA	NA	NA	NA	NA	NA	NA	1,0.34,9.6e-22,1	FALSE	NA	NA	NA	NA	1.603543	NA	0.0999705	NA	INTERGENIC(MODIFIER||||||||||1)	NA	NA	-
7	Chr07	25234310	NA	C	G	225	PASS	60	21,11,16,12	47	225	0.5	1	NA	NA	NA	NA	NA	NA	NA	NA	0.6,0.35,5e-13,1	FALSE	NA	NA	NA	NA	-1.281704	NA	0.2646088	NA	INTERGENIC(MODIFIER||||||||||1)	NA	NA	-
7	Chr07	25234379	NA	T	G	225	PASS	63	20,12,13,15	46	225	0.5	1	NA	NA	NA	NA	NA	NA	NA	NA	0.3,0.27,1.6e-26,1	FALSE	NA	NA	NA	NA	1.311339	NA	0.1040571	NA	INTERGENIC(MODIFIER||||||||||1)	NA	NA	-
7	Chr07	25234461	NA	T	C	225	PASS	75	18,18,13,25	46	225	0.5	1	NA	NA	NA	NA	NA	NA	NA	NA	0.24,0.39,1.7e-10,0.22	FALSE	NA	NA	NA	NA	0.01622214	NA	0.04143101	NA	INTERGENIC(MODIFIER||||||||||1)	NA	NA	-
7	Chr07	25234584	NA	C	T	225	PASS	55	16,11,15,13	42	225	0.5	1	NA	NA	NA	NA	NA	NA	NA	NA	0.79,1,8e-25,1	FALSE	NA	NA	NA	NA	-1.793021	NA	0.04089937	NA	INTERGENIC(MODIFIER||||||||||1)	NA	NA	-
7	Chr07	25234598	NA	A	T	225	PASS	54	17,9,15,12	41	225	0.5	1	NA	NA	NA	NA	NA	NA	NA	NA	0.58,1,3e-27,1	FALSE	NA	NA	NA	NA	-1.396673	NA	0.06119984	NA	INTERGENIC(MODIFIER||||||||||1)	NA	NA	-
7	Chr07	25234609	NA	A	G	225	PASS	53	18,7,14,14	41	225	0.5	1	NA	NA	NA	NA	NA	NA	NA	NA	0.16,1,3.6e-17,0.26	FALSE	NA	NA	NA	NA	-1.256128	NA	0.2480031	NA	INTERGENIC(MODIFIER||||||||||1)	NA	NA	-
7	Chr07	25234717	NA	T	G	225	PASS	63	13,16,13,20	44	225	0.5	1	NA	NA	NA	NA	NA	NA	NA	NA	0.8,0.49,1e-10,1	FALSE	NA	NA	NA	NA	1.255609	NA	0.2482709	NA	INTERGENIC(MODIFIER||||||||||1)	NA	NA	-
7	Chr07	25234724	NA	G	A	225	PASS	65	14,18,14,19	44	225	0.5	1	NA	NA	NA	NA	NA	NA	NA	NA	1,1,4.2e-15,1	FALSE	NA	NA	NA	NA	1.935436	NA	0.1530762	NA	INTERGENIC(MODIFIER||||||||||1)	NA	NA	-
7	Chr07	25235111	NA	A	T	225	PASS	58	16,20,9,13	46	225	0.5	1	NA	NA	NA	NA	NA	NA	NA	NA	1,1,2e-13,0.0073	FALSE	NA	NA	NA	NA	-1.882955	NA	0.06162238	NA	INTERGENIC(MODIFIER||||||||||1)	NA	NA	-
7	Chr07	25235147	NA	A	G	225	PASS	60	19,16,14,11	45	225	0.5	1	NA	NA	NA	NA	NA	NA	NA	NA	1,0.43,2.2e-11,1	FALSE	NA	NA	NA	NA	-1.949239	NA	0.1312335	NA	INTERGENIC(MODIFIER||||||||||1)	NA	NA	-
7	Chr07	25235211	NA	C	T	225	PASS	62	23,11,19,8	46	225	0.5	1	NA	NA	NA	NA	NA	NA	NA	NA	1,1,1,1	FALSE	NA	NA	NA	NA	1.125318	NA	0.2493266	NA	INTERGENIC(MODIFIER||||||||||1)	NA	NA	-
7	Chr07	25235815	NA	A	G	225	PASS	50	13,11,12,13	44	225	0.5	1	NA	NA	NA	NA	NA	NA	NA	NA	0.78,1,3.5e-09,0.15	FALSE	NA	NA	NA	NA	0.57	NA	0.2556306	NA	INTERGENIC(MODIFIER||||||||||1)	NA	NA	-
7	Chr07	25235904	NA	A	C	225	PASS	44	15,9,6,12	41	225	0.5	1	NA	NA	NA	NA	NA	NA	NA	NA	0.12,1,0.034,1	FALSE	NA	NA	NA	NA	0.4702039	NA	0.1681498	NA	INTERGENIC(MODIFIER||||||||||1)	NA	NA	-
7	Chr07	25235948	NA	G	T	225	PASS	42	6,11,11,13	38	225	0.5	1	NA	NA	NA	NA	NA	NA	NA	NA	0.54,0.46,0.0022,1	FALSE	NA	NA	NA	NA	-0.2249338	NA	0.09526562	NA	INTERGENIC(MODIFIER||||||||||1)	NA	NA	-
7	Chr07	25235983	NA	A	C	219	PASS	41	7,13,8,13	39	221	0.5	1	NA	NA	NA	NA	NA	NA	NA	NA	1,1,2.3e-07,1	FALSE	NA	NA	NA	NA	0.925912	NA	0.1229406	NA	INTERGENIC(MODIFIER||||||||||1)	NA	NA	-
7	Chr07	25236002	NA	A	T	202	PASS	36	5,10,8,12	39	205	0.5	1	NA	NA	NA	NA	NA	NA	NA	NA	0.74,0.2,2e-08,0.43	FALSE	NA	NA	NA	NA	1.25	NA	0.1227816	NA	INTERGENIC(MODIFIER||||||||||1)	NA	NA	-
7	Chr07	25236092	NA	A	G	225	PASS	47	8,13,7,17	44	225	0.5	1	NA	NA	NA	NA	NA	NA	NA	NA	0.55,0.24,4.3e-06,1	FALSE	NA	NA	NA	NA	-1.444675	NA	0.2233206	NA	INTERGENIC(MODIFIER||||||||||1)	NA	NA	-
7	Chr07	25236441	NA	C	G	225	PASS	34	6,6,11,9	40	164	0.5	1	NA	NA	NA	NA	NA	NA	NA	NA	1,1,1,1	FALSE	NA	NA	NA	NA	1.96571	NA	0.1505573	NA	INTERGENIC(MODIFIER||||||||||1)	NA	NA	-
7	Chr07	25236461	NA	G	A	225	PASS	38	7,7,15,8	40	195	0.5	1	NA	NA	NA	NA	NA	NA	NA	NA	0.49,0.22,1,1	FALSE	NA	NA	NA	NA	1.236995	NA	0.1385581	NA	INTERGENIC(MODIFIER||||||||||1)	NA	NA	-
7	Chr07	25236945	NA	A	T	225	PASS	54	18,13,13,7	39	225	0.5	1	NA	NA	NA	NA	NA	NA	NA	NA	0.77,1,1,0.24	FALSE	NA	NA	NA	NA	-0.04823176	NA	0.1974098	NA	INTERGENIC(MODIFIER||||||||||1)	NA	NA	-
7	Chr07	25237128	NA	AT	ATAGT	217	PASS	49	12,15,9,11	47	217	0.5	1	NA	21,0.428571	NA	NA	NA	NA	NA	NA	1,1,0.00026,1	TRUE	NA	NA	NA	NA	NA	NA	0.2961409	NA	INTERGENIC(MODIFIER||||||||||1)	NA	NA	-
7	Chr07	25237210	NA	A	G	155	PASS	66	23,19,13,9	44	158	0.5	1	NA	NA	NA	NA	NA	NA	NA	NA	0.8,0.46,9.9e-21,0.37	FALSE	NA	NA	NA	NA	-0.7420912	NA	0.1821444	NA	INTERGENIC(MODIFIER||||||||||1)	NA	NA	-
7	Chr07	25237218	NA	A	G	144	PASS	64	23,19,13,8	44	147	0.5	1	NA	NA	NA	NA	NA	NA	NA	NA	0.79,0.41,9.6e-21,1	FALSE	NA	NA	NA	NA	-0.6925641	NA	0.1997663	NA	INTERGENIC(MODIFIER||||||||||1)	NA	NA	-
7	Chr07	25237265	NA	T	G	225	PASS	76	25,17,16,15	44	225	0.5	1	NA	NA	NA	NA	NA	NA	NA	NA	0.63,1,9e-19,1	FALSE	NA	NA	NA	NA	-1.6796	NA	0.2872262	NA	INTERGENIC(MODIFIER||||||||||1)	NA	NA	-
7	Chr07	25237339	NA	G	A	225	PASS	64	18,11,12,21	46	225	0.5	1	NA	NA	NA	NA	NA	NA	NA	NA	0.074,1,5.3e-08,1	FALSE	NA	NA	NA	NA	0.5502107	NA	0.1346456	NA	INTERGENIC(MODIFIER||||||||||1)	NA	NA	-
7	Chr07	25237484	NA	C	A	225	PASS	64	19,13,16,13	47	225	0.5	1	NA	NA	NA	NA	NA	NA	NA	NA	0.8,0.41,0.00072,0.39	FALSE	NA	NA	NA	NA	-0.007220891	NA	0.2770481	NA	INTERGENIC(MODIFIER||||||||||1)	NA	NA	-
7	Chr07	25237619	NA	A	C	225	PASS	49	11,13,7,18	47	225	0.5	1	NA	NA	NA	NA	NA	NA	NA	NA	0.24,1,0.0026,1	FALSE	NA	NA	NA	NA	-1.85	NA	0.227652	NA	INTERGENIC(MODIFIER||||||||||1)	NA	NA	-
7	Chr07	25237901	NA	C	T	225	PASS	55	16,16,10,13	45	225	0.5	1	NA	NA	NA	NA	NA	NA	NA	NA	0.79,0.12,1.7e-13,1	FALSE	NA	NA	NA	NA	-0.1450363	NA	0.1919121	NA	INTERGENIC(MODIFIER||||||||||1)	NA	NA	-
7	Chr07	25237921	NA	T	G	216	PASS	56	18,15,9,13	44	219	0.5	1	NA	NA	NA	NA	NA	NA	NA	NA	0.41,0.42,2.9e-21,1	FALSE	NA	NA	NA	NA	-0.764519	NA	0.05959797	NA	INTERGENIC(MODIFIER||||||||||1)	NA	NA	-
7	Chr07	25237971	NA	A	G	225	PASS	64	19,13,14,14	43	225	0.5	1	NA	NA	NA	NA	NA	NA	NA	NA	0.6,1,0.0015,1	FALSE	NA	NA	NA	NA	0.06667826	NA	0.05816869	NA	INTERGENIC(MODIFIER||||||||||1)	NA	NA	-
7	Chr07	25238398	NA	A	C	225	PASS	62	14,14,18,16	46	225	0.5	1	NA	NA	NA	NA	NA	NA	NA	NA	1,0.17,1.9e-10,1	FALSE	NA	NA	NA	NA	0.9547851	NA	0.03903829	NA	INTERGENIC(MODIFIER||||||||||1)	NA	NA	-
7	Chr07	25238481	NA	A	G	225	PASS	53	11,16,13,13	45	225	0.5	1	NA	NA	NA	NA	NA	NA	NA	NA	0.59,0.49,1.7e-19,0.019	FALSE	NA	NA	NA	NA	1.325505	NA	0.1470491	NA	INTERGENIC(MODIFIER||||||||||1)	NA	NA	-
7	Chr07	25238514	NA	G	A	225	PASS	51	12,14,14,9	46	225	0.5	1	NA	NA	NA	NA	NA	NA	NA	NA	0.39,1,4.4e-12,0.3	FALSE	NA	NA	NA	NA	-1.913191	NA	0.1441677	NA	INTERGENIC(MODIFIER||||||||||1)	NA	NA	-
7	Chr07	25238742	NA	G	A	225	PASS	56	14,12,13,14	46	225	0.5	1	NA	NA	NA	NA	NA	NA	NA	NA	0.79,0.051,1.7e-16,1	FALSE	NA	NA	NA	NA	-0.1512321	NA	0.2516765	NA	INTERGENIC(MODIFIER||||||||||1)	NA	NA	-
7	Chr07	25238754	NA	A	G	225	PASS	53	10,12,11,19	45	225	0.5	1	NA	NA	NA	NA	NA	NA	NA	NA	0.58,1,3.6e-13,1	FALSE	NA	NA	NA	NA	0.08334763	NA	0.2822399	NA	INTERGENIC(MODIFIER||||||||||1)	NA	NA	-
7	Chr07	25239029	NA	T	A	225	PASS	42	10,16,9,7	48	225	0.5	1	NA	NA	NA	NA	NA	NA	NA	NA	0.34,0.4,2.6e-10,1	FALSE	NA	NA	NA	NA	-0.06475148	NA	0.08048437	NA	INTERGENIC(MODIFIER||||||||||1)	NA	NA	-
7	Chr07	25239260	NA	G	T	225	PASS	54	13,18,12,11	41	225	0.5	1	NA	NA	NA	NA	NA	NA	NA	NA	0.58,1,1,0.16	FALSE	NA	NA	NA	NA	0.5772693	NA	0.1718646	NA	INTERGENIC(MODIFIER||||||||||1)	NA	NA	-
7	Chr07	25239342	NA	G	A	215	PASS	47	17,13,7,9	43	218	0.5	1	NA	NA	NA	NA	NA	NA	NA	NA	0.54,1,1,1	FALSE	NA	NA	NA	NA	0.5650504	NA	0.1756232	NA	INTERGENIC(MODIFIER||||||||||1)	NA	NA	-
7	Chr07	25239366	NA	G	A	225	PASS	46	7,11,18,9	45	225	0.5	1	NA	NA	NA	NA	NA	NA	NA	NA	0.12,1,1,1	FALSE	NA	NA	NA	NA	-1.332175	NA	0.2491532	NA	INTERGENIC(MODIFIER||||||||||1)	NA	NA	-
7	Chr07	25239696	NA	TAGAGGAG	TAG	217	PASS	58	13,17,13,10	49	217	0.5	1	NA	22,0.379310	NA	NA	NA	NA	NA	NA	0.41,6.7e-06,2.7e-08,1	TRUE	NA	NA	NA	NA	NA	NA	0.1400456	NA	INTERGENIC(MODIFIER||||||||||1)	NA	NA	-
7	Chr07	25239760	NA	A	G	225	PASS	55	16,15,15,9	46	225	0.5	1	NA	NA	NA	NA	NA	NA	NA	NA	0.58,0.036,0.064,0.4	FALSE	NA	NA	NA	NA	-0.04242776	NA	0.1628624	NA	INTERGENIC(MODIFIER||||||||||1)	NA	NA	-
7	Chr07	25239853	NA	G	A	186	PASS	43	15,11,8,9	45	189	0.5	1	NA	NA	NA	NA	NA	NA	NA	NA	0.55,0.15,1.1e-12,0.3	FALSE	NA	NA	NA	NA	0.03726013	NA	0.1831365	NA	INTERGENIC(MODIFIER||||||||||1)	NA	NA	-
7	Chr07	25239894	NA	A	G	203	PASS	47	12,13,10,11	43	206	0.5	1	NA	NA	NA	NA	NA	NA	NA	NA	1,0.22,4.7e-21,0.13	FALSE	NA	NA	NA	NA	-0.5072124	NA	0.1810593	NA	INTERGENIC(MODIFIER||||||||||1)	NA	NA	-
7	Chr07	25239909	NA	C	A	216	PASS	44	9,13,9,12	43	219	0.5	1	NA	NA	NA	NA	NA	NA	NA	NA	1,0.41,7.5e-17,0.43	FALSE	NA	NA	NA	NA	-1.44564	NA	0.07051793	NA	INTERGENIC(MODIFIER||||||||||1)	NA	NA	-
7	Chr07	25240015	NA	C	T	225	PASS	56	14,19,12,11	44	225	0.5	1	NA	NA	NA	NA	NA	NA	NA	NA	0.59,0.25,0.021,0.45	FALSE	NA	NA	NA	NA	2.081816	NA	0.1621578	NA	INTERGENIC(MODIFIER||||||||||1)	NA	NA	-
7	Chr07	25240332	NA	T	C	225	PASS	46	11,11,11,13	48	225	0.5	1	NA	NA	NA	NA	NA	NA	NA	NA	1,1,1.4e-13,0.27	FALSE	NA	NA	NA	NA	-1.242434	NA	0.137459	NA	INTERGENIC(MODIFIER||||||||||1)	NA	NA	-
7	Chr07	25240591	NA	T	C	225	PASS	56	11,13,12,19	44	225	0.5	1	NA	NA	NA	NA	NA	NA	NA	NA	0.78,1,5.4e-12,1	FALSE	NA	NA	NA	NA	-0.09334108	NA	0.2871214	NA	INTERGENIC(MODIFIER||||||||||1)	NA	NA	-
7	Chr07	25240654	NA	G	T	225	PASS	49	15,7,12,15	42	225	0.5	1	NA	NA	NA	NA	NA	NA	NA	NA	0.15,1,1.6e-08,1	FALSE	NA	NA	NA	NA	2.562846	NA	0.156677	NA	INTERGENIC(MODIFIER||||||||||1)	NA	NA	-
7	Chr07	25240700	NA	G	T	225	PASS	55	13,12,18,12	39	202	0.5	1	NA	NA	NA	NA	NA	NA	NA	NA	0.59,1,1,1	FALSE	NA	NA	NA	NA	-1.293086	NA	0.04991318	NA	INTERGENIC(MODIFIER||||||||||1)	NA	NA	-
7	Chr07	25240741	NA	T	G	78	PASS	51	19,15,11,6	41	81	0.5	1	NA	NA	NA	NA	NA	NA	NA	NA	0.76,0.061,7e-20,1	FALSE	NA	NA	NA	NA	2.407754	NA	0.04320179	NA	INTERGENIC(MODIFIER||||||||||1)	NA	NA	-
7	Chr07	25240771	NA	G	A	20	PASS	50	19,15,10,5	41	23	0.5	1	NA	NA	NA	NA	NA	NA	NA	NA	0.54,1,2.6e-23,0.49	FALSE	NA	NA	NA	NA	1.24735	NA	0.02947239	NA	INTERGENIC(MODIFIER||||||||||1)	NA	NA	-
7	Chr07	25240828	NA	A	G	205	PASS	50	16,15,11,7	45	208	0.5	1	NA	NA	NA	NA	NA	NA	NA	NA	0.56,0.026,3.3e-10,1	FALSE	NA	NA	NA	NA	-3.287137	NA	0.1847376	NA	INTERGENIC(MODIFIER||||||||||1)	NA	NA	-
7	Chr07	25240874	NA	CATATATA	CATATATATA	217	PASS	50	14,10,16,8	45	217	0.5	1	NA	24,0.480000	NA	NA	NA	NA	NA	NA	0.77,1,3.4e-08,1	TRUE	NA	NA	NA	NA	NA	NA	0.139553	NA	INTERGENIC(MODIFIER||||||||||1)	NA	NA	-
7	Chr07	25240911	NA	C	T	225	PASS	57	17,12,18,10	45	225	0.5	1	NA	NA	NA	NA	NA	NA	NA	NA	0.79,1,2.2e-18,1	FALSE	NA	NA	NA	NA	1.939433	NA	0.2329473	NA	INTERGENIC(MODIFIER||||||||||1)	NA	NA	-
7	Chr07	25241010	NA	A	G	225	PASS	62	20,13,13,15	43	225	0.5	1	NA	NA	NA	NA	NA	NA	NA	NA	0.31,0.27,2.4e-26,1	FALSE	NA	NA	NA	NA	0.3111697	NA	0.2716542	NA	INTERGENIC(MODIFIER||||||||||1)	NA	NA	-
7	Chr07	25241060	NA	C	G	225	PASS	62	18,12,15,16	43	225	0.5	1	NA	NA	NA	NA	NA	NA	NA	NA	0.44,0.45,6e-21,1	FALSE	NA	NA	NA	NA	-0.007213123	NA	0.2731923	NA	INTERGENIC(MODIFIER||||||||||1)	NA	NA	-
7	Chr07	25241066	NA	C	T	225	PASS	60	16,11,15,17	43	225	0.5	1	NA	NA	NA	NA	NA	NA	NA	NA	0.44,0.4,2e-18,0.19	FALSE	NA	NA	NA	NA	0.4944718	NA	0.2916296	NA	INTERGENIC(MODIFIER||||||||||1)	NA	NA	-
7	Chr07	25241303	NA	A	T	225	PASS	56	14,14,10,17	45	225	0.5	1	NA	NA	NA	NA	NA	NA	NA	NA	0.42,0.27,3.8e-14,1	FALSE	NA	NA	NA	NA	-0.02525381	NA	0.02379072	NA	INTERGENIC(MODIFIER||||||||||1)	NA	NA	-
7	Chr07	25241311	NA	G	A	225	PASS	57	14,15,11,17	46	225	0.5	1	NA	NA	NA	NA	NA	NA	NA	NA	0.6,1,8.4e-14,1	FALSE	NA	NA	NA	NA	-0.07183087	NA	0.03611974	NA	INTERGENIC(MODIFIER||||||||||1)	NA	NA	-
7	Chr07	25241430	NA	T	A	223	PASS	75	28,22,13,9	48	224	0.5	1	NA	NA	NA	NA	NA	NA	NA	NA	1,0.19,1.7e-10,0.3	FALSE	NA	NA	NA	NA	0.4828697	NA	0.1829126	NA	INTERGENIC(MODIFIER||||||||||1)	NA	NA	-
7	Chr07	25241663	NA	T	C	197	PASS	60	16,16,12,15	41	200	0.5	1	NA	NA	NA	NA	NA	NA	NA	NA	0.79,1,2e-16,1	FALSE	NA	NA	NA	NA	-0.2510395	NA	0.1510145	NA	INTERGENIC(MODIFIER||||||||||1)	NA	NA	-
7	Chr07	25241669	NA	G	A	192	PASS	59	16,16,12,15	41	195	0.5	1	NA	NA	NA	NA	NA	NA	NA	NA	0.79,1,2e-16,1	FALSE	NA	NA	NA	NA	0.9813362	NA	0.04028408	NA	INTERGENIC(MODIFIER||||||||||1)	NA	NA	-
7	Chr07	25241687	NA	C	A	167	PASS	61	16,16,13,16	41	170	0.5	1	NA	NA	NA	NA	NA	NA	NA	NA	0.8,0.28,1.8e-16,0.07	FALSE	NA	NA	NA	NA	0.7004265	NA	0.07564649	NA	INTERGENIC(MODIFIER||||||||||1)	NA	NA	-
7	Chr07	25241795	NA	G	C	136	PASS	55	14,23,11,6	45	139	0.5	1	NA	NA	NA	NA	NA	NA	NA	NA	0.084,0.3,1.1e-11,0.3	FALSE	NA	NA	NA	NA	2.849544	NA	0.1511967	NA	INTERGENIC(MODIFIER||||||||||1)	NA	NA	-
7	Chr07	25241838	NA	C	T	56	PASS	46	13,26,4,3	48	59	0.5	1	NA	NA	NA	NA	NA	NA	NA	NA	0.4,1,4.4e-34,0.17	FALSE	NA	NA	NA	NA	2.446529	NA	0.04221577	NA	INTERGENIC(MODIFIER||||||||||1)	NA	NA	-
7	Chr07	25244113	NA	A	C	222	PASS	27	0,0,9,18	35	-108	1	2	NA	NA	NA	NA	NA	NA	NA	NA	NA	FALSE	NA	NA	NA	NA	NA	NA	0.2657561	NA	INTERGENIC(MODIFIER||||||||||1)	NA	NA	-
7	Chr07	25244422	NA	G	C	182	PASS	21	4,0,10,7	26	-52	1	2	NA	NA	NA	NA	NA	NA	NA	NA	0.25,0.24,1,0.13	FALSE	NA	NA	NA	NA	1.656901	NA	0.07809728	NA	INTERGENIC(MODIFIER||||||||||1)	NA	NA	-
7	Chr07	25244871	NA	C	A	103	PASS	33	8,9,6,10	18	-32	1	2	NA	NA	NA	NA	NA	NA	NA	NA	0.73,1,1,0.065	FALSE	NA	NA	NA	NA	0.05403286	NA	0.05322925	NA	INTERGENIC(MODIFIER||||||||||1)	NA	NA	-
7	Chr07	25245530	NA	C	T	222	PASS	19	0,0,13,6	35	-84	1	2	NA	NA	NA	NA	NA	NA	NA	NA	NA	FALSE	NA	NA	NA	NA	NA	NA	0.1820676	NA	INTERGENIC(MODIFIER||||||||||1)	NA	NA	-
7	Chr07	25246178	NA	C	G	222	PASS	24	0,0,10,14	34	-99	1	2	NA	NA	NA	NA	NA	NA	NA	NA	NA	FALSE	NA	NA	NA	NA	NA	NA	0.09180082	NA	INTERGENIC(MODIFIER||||||||||1)	NA	NA	-
7	Chr07	25246774	NA	A	G	222	PASS	32	0,0,10,21	35	-120	1	2	NA	NA	NA	NA	NA	NA	NA	NA	NA	FALSE	NA	NA	NA	NA	NA	NA	0.1963367	NA	INTERGENIC(MODIFIER||||||||||1)	NA	NA	-
7	Chr07	25249689	NA	G	A	99	PASS	53	19,13,17,4	32	102	0.5	1	NA	NA	NA	NA	NA	NA	NA	NA	0.14,1,0.00013,1	FALSE	NA	NA	NA	NA	-1.882129	NA	0.1993529	NA	INTERGENIC(MODIFIER||||||||||1)	NA	NA	-
7	Chr07	25249715	NA	T	C	42	PASS	55	29,13,10,3	32	45	0.5	1	NA	NA	NA	NA	NA	NA	NA	NA	0.73,0.33,0.065,1	FALSE	NA	NA	NA	NA	-0.5646055	NA	0.05832464	NA	INTERGENIC(MODIFIER||||||||||1)	NA	NA	-
7	Chr07	25249803	NA	A	T	61	PASS	50	23,12,10,5	39	64	0.5	1	NA	NA	NA	NA	NA	NA	NA	NA	1,0.19,1.4e-13,0.17	FALSE	NA	NA	NA	NA	2.159365	NA	0.1126236	NA	INTERGENIC(MODIFIER||||||||||1)	NA	NA	-
7	Chr07	25250160	NA	G	T	57	PASS	64	22,20,5,16	40	60	0.5	1	NA	NA	NA	NA	NA	NA	NA	NA	0.035,1,1.2e-11,1	FALSE	NA	NA	NA	NA	3.637784	NA	0.1998751	NA	INTERGENIC(MODIFIER||||||||||1)	NA	NA	-
7	Chr07	25250196	NA	T	C	43	PASS	62	20,18,6,13	42	46	0.5	1	NA	NA	NA	NA	NA	NA	NA	NA	0.17,1,4.3e-26,1	FALSE	NA	NA	NA	NA	4.697546	NA	0.0320386	NA	INTERGENIC(MODIFIER||||||||||1)	NA	NA	-
7	Chr07	25250203	NA	C	T	29	PASS	57	22,19,5,11	43	32	0.5	1	NA	NA	NA	NA	NA	NA	NA	NA	0.15,1,3.5e-16,0.084	FALSE	NA	NA	NA	NA	4.963711	NA	0.01216114	NA	INTERGENIC(MODIFIER||||||||||1)	NA	NA	-
7	Chr07	25255252	NA	G	T	34	PASS	44	14,21,4,5	46	37	0.5	1	NA	NA	NA	NA	NA	NA	NA	NA	1,0.0047,3.5e-14,1	FALSE	NA	NA	NA	NA	-0.931063	NA	0.1292588	NA	INTERGENIC(MODIFIER||||||||||1)	NA	NA	-
7	Chr07	25255285	NA	G	T	61	PASS	47	14,22,5,6	46	64	0.5	1	NA	NA	NA	NA	NA	NA	NA	NA	0.74,1,2.5e-13,1	FALSE	NA	NA	NA	NA	0.3140743	NA	0.1295929	NA	INTERGENIC(MODIFIER||||||||||1)	NA	NA	-
7	Chr07	25255408	NA	C	T	225	PASS	61	11,17,18,14	43	225	0.5	1	NA	NA	NA	NA	NA	NA	NA	NA	0.21,0.4,2.7e-06,0.37	FALSE	NA	NA	NA	NA	-2.007756	NA	0.2784982	NA	INTERGENIC(MODIFIER||||||||||1)	NA	NA	-
7	Chr07	25255493	NA	C	T	225	PASS	56	13,9,15,17	41	225	0.5	1	NA	NA	NA	NA	NA	NA	NA	NA	0.42,1,0.00083,1	FALSE	NA	NA	NA	NA	-1.188302	NA	0.2231873	NA	INTERGENIC(MODIFIER||||||||||1)	NA	NA	-
7	Chr07	25255530	NA	C	A	225	PASS	55	14,11,15,14	42	225	0.5	1	NA	NA	NA	NA	NA	NA	NA	NA	0.79,1,5.8e-07,0.5	FALSE	NA	NA	NA	NA	1.873545	NA	0.2758762	NA	INTERGENIC(MODIFIER||||||||||1)	NA	NA	-
7	Chr07	25255633	NA	G	A	225	PASS	56	14,15,14,12	47	225	0.5	1	NA	NA	NA	NA	NA	NA	NA	NA	0.79,1,2.3e-08,1	FALSE	NA	NA	NA	NA	0.07586186	NA	0.2507027	NA	INTERGENIC(MODIFIER||||||||||1)	NA	NA	-
7	Chr07	25256074	NA	G	T	225	PASS	61	22,11,13,15	45	225	0.5	1	NA	NA	NA	NA	NA	NA	NA	NA	0.13,0.49,1.2e-19,1	FALSE	NA	NA	NA	NA	1.382172	NA	0.04216392	NA	INTERGENIC(MODIFIER||||||||||1)	NA	NA	-
7	Chr07	25256369	NA	G	T	225	PASS	52	18,7,12,11	47	225	0.5	1	NA	NA	NA	NA	NA	NA	NA	NA	0.23,0.048,0.43,0.42	FALSE	NA	NA	NA	NA	1.073154	NA	0.2109306	NA	INTERGENIC(MODIFIER||||||||||1)	NA	NA	-
7	Chr07	25256562	NA	A	G	225	PASS	60	8,15,17,20	44	225	0.5	1	NA	NA	NA	NA	NA	NA	NA	NA	0.43,0.19,0.011,1	FALSE	NA	NA	NA	NA	-0.5169396	NA	0.216346	NA	INTERGENIC(MODIFIER||||||||||1)	NA	NA	-
7	Chr07	25256620	NA	T	A	225	PASS	68	13,17,18,18	40	225	0.5	1	NA	NA	NA	NA	NA	NA	NA	NA	0.63,0.33,1,1	FALSE	NA	NA	NA	NA	1.51314	NA	0.1789746	NA	INTERGENIC(MODIFIER||||||||||1)	NA	NA	-
7	Chr07	25256700	NA	T	C	225	PASS	63	17,13,18,14	40	225	0.5	1	NA	NA	NA	NA	NA	NA	NA	NA	1,0.091,0.4,1	FALSE	NA	NA	NA	NA	-0.2746751	NA	0.2811901	NA	INTERGENIC(MODIFIER||||||||||1)	NA	NA	-
7	Chr07	25256919	NA	C	T	225	PASS	42	8,15,10,9	48	225	0.5	1	NA	NA	NA	NA	NA	NA	NA	NA	0.35,1,1.1e-12,1	FALSE	NA	NA	NA	NA	0.4043297	NA	0.187684	NA	INTERGENIC(MODIFIER||||||||||1)	NA	NA	-
7	Chr07	25257514	NA	G	C	225	PASS	56	12,9,13,21	46	225	0.5	1	NA	NA	NA	NA	NA	NA	NA	NA	0.26,0.19,2.3e-08,0.2	FALSE	NA	NA	NA	NA	2.208807	NA	0.2806075	NA	INTERGENIC(MODIFIER||||||||||1)	NA	NA	-
7	Chr07	25257576	NA	C	T	225	PASS	54	15,10,12,17	46	225	0.5	1	NA	NA	NA	NA	NA	NA	NA	NA	0.27,0.057,1.1e-05,1	FALSE	NA	NA	NA	NA	0.902077	NA	0.05239882	NA	INTERGENIC(MODIFIER||||||||||1)	NA	NA	-
7	Chr07	25257639	NA	G	T	225	PASS	48	13,11,14,9	45	225	0.5	1	NA	NA	NA	NA	NA	NA	NA	NA	0.77,0.027,0.00042,0.012	FALSE	NA	NA	NA	NA	-1.479058	NA	0.09669031	NA	INTERGENIC(MODIFIER||||||||||1)	NA	NA	-
7	Chr07	25257730	NA	A	C	225	PASS	49	15,10,11,12	45	225	0.5	1	NA	NA	NA	NA	NA	NA	NA	NA	0.56,1,1.7e-19,1	FALSE	NA	NA	NA	NA	-0.0825503	NA	0.2102257	NA	INTERGENIC(MODIFIER||||||||||1)	NA	NA	-
7	Chr07	25257757	NA	C	T	225	PASS	51	15,11,11,14	45	225	0.5	1	NA	NA	NA	NA	NA	NA	NA	NA	0.41,0.26,2.3e-14,1	FALSE	NA	NA	NA	NA	0.1413167	NA	0.1312334	NA	INTERGENIC(MODIFIER||||||||||1)	NA	NA	-
7	Chr07	25257950	NA	G	T	225	PASS	54	9,13,15,17	48	225	0.5	1	NA	NA	NA	NA	NA	NA	NA	NA	0.78,1,4.9e-15,1	FALSE	NA	NA	NA	NA	0.3784961	NA	0.2916985	NA	INTERGENIC(MODIFIER||||||||||1)	NA	NA	-
7	Chr07	25258124	NA	A	G	225	PASS	48	8,12,10,17	47	225	0.5	1	NA	NA	NA	NA	NA	NA	NA	NA	1,1,0.013,0.43	FALSE	NA	NA	NA	NA	0.2474406	NA	0.1152488	NA	INTERGENIC(MODIFIER||||||||||1)	NA	NA	-
7	Chr07	25258206	NA	C	A	225	PASS	45	8,12,13,12	46	225	0.5	1	NA	NA	NA	NA	NA	NA	NA	NA	0.55,0.41,1,0.42	FALSE	NA	NA	NA	NA	-0.7651939	NA	0.0492196	NA	INTERGENIC(MODIFIER||||||||||1)	NA	NA	-
7	Chr07	25258281	NA	G	C	225	PASS	40	11,10,9,9	45	225	0.5	1	NA	NA	NA	NA	NA	NA	NA	NA	1,0.3,1.5e-08,0.25	FALSE	NA	NA	NA	NA	-0.8592402	NA	0.186994	NA	INTERGENIC(MODIFIER||||||||||1)	NA	NA	-
7	Chr07	25258285	NA	A	G	225	PASS	40	11,10,10,9	45	225	0.5	1	NA	NA	NA	NA	NA	NA	NA	NA	1,1,3e-09,0.19	FALSE	NA	NA	NA	NA	-1.652122	NA	0.1683691	NA	INTERGENIC(MODIFIER||||||||||1)	NA	NA	-
7	Chr07	25258867	NA	A	C	210	PASS	38	11,10,11,5	48	213	0.5	1	NA	NA	NA	NA	NA	NA	NA	NA	0.5,0.1,5.8e-10,1	FALSE	NA	NA	NA	NA	0.8737236	NA	0.1750395	NA	INTERGENIC(MODIFIER||||||||||1)	NA	NA	-
7	Chr07	25259176	NA	T	G	225	PASS	62	13,13,17,18	46	225	0.5	1	NA	NA	NA	NA	NA	NA	NA	NA	1,0.048,8.4e-07,0.33	FALSE	NA	NA	NA	NA	0.8677428	NA	0.2748067	NA	INTERGENIC(MODIFIER||||||||||1)	NA	NA	-
7	Chr07	25259262	NA	C	T	225	PASS	68	18,14,16,19	46	225	0.5	1	NA	NA	NA	NA	NA	NA	NA	NA	0.47,0.27,1.2e-07,1	FALSE	NA	NA	NA	NA	0.3200865	NA	0.0796892	NA	INTERGENIC(MODIFIER||||||||||1)	NA	NA	-
7	Chr07	25259482	NA	T	A	225	PASS	61	7,27,12,13	48	225	0.5	1	NA	NA	NA	NA	NA	NA	NA	NA	0.047,0.14,2.5e-18,1	FALSE	NA	NA	NA	NA	0.3451343	NA	0.1139984	NA	INTERGENIC(MODIFIER||||||||||1)	NA	NA	-
7	Chr07	25260157	NA	T	C	222	PASS	52	0,0,29,22	46	-181	1	2	NA	NA	NA	NA	NA	NA	NA	NA	NA	FALSE	NA	NA	NA	NA	NA	NA	0.3436515	NA	INTERGENIC(MODIFIER||||||||||1)	NA	NA	-
7	Chr07	25260828	NA	GC	GCC	214	PASS	62	0,0,31,30	42	-219	1	2	NA	60,0.967742	NA	NA	NA	NA	NA	NA	NA	TRUE	NA	NA	NA	NA	NA	NA	0.20554	NA	INTERGENIC(MODIFIER||||||||||1)	NA	NA	-
7	Chr07	25261271	NA	A	G	225	PASS	51	16,11,5,19	48	225	0.5	1	NA	NA	NA	NA	NA	NA	NA	NA	0.0097,0.15,1.4e-12,1	FALSE	NA	NA	NA	NA	0.8775147	NA	0.2249841	NA	INTERGENIC(MODIFIER||||||||||1)	NA	NA	-
7	Chr07	25261510	NA	G	T	225	PASS	64	14,13,22,14	45	225	0.5	1	NA	NA	NA	NA	NA	NA	NA	NA	0.61,0.47,5.6e-12,1	FALSE	NA	NA	NA	NA	-2.5625	NA	0.2960235	NA	INTERGENIC(MODIFIER||||||||||1)	NA	NA	-
7	Chr07	25261573	NA	T	C	225	PASS	56	7,18,19,12	45	225	0.5	1	NA	NA	NA	NA	NA	NA	NA	NA	0.017,1,1.7e-14,1	FALSE	NA	NA	NA	NA	0.4285245	NA	0.2614208	NA	INTERGENIC(MODIFIER||||||||||1)	NA	NA	-
7	Chr07	25261625	NA	TCC	TC	209	PASS	36	2,15,12,6	45	206	0.5	1	NA	18,0.500000	NA	NA	NA	NA	NA	NA	0.0016,4.1e-15,2.7e-07,0.19	TRUE	NA	NA	NA	NA	NA	NA	0.3058761	NA	INTERGENIC(MODIFIER||||||||||1)	NA	NA	-
7	Chr07	25264879	NA	T	C	222	PASS	25	0,0,14,10	40	-99	1	2	NA	NA	NA	NA	NA	NA	NA	NA	NA	FALSE	NA	NA	NA	NA	NA	NA	0.1972703	NA	INTERGENIC(MODIFIER||||||||||1)	NA	NA	-
7	Chr07	25267052	NA	T	A	53	PASS	31	10,15,2,4	42	56	0.5	1	NA	NA	NA	NA	NA	NA	NA	NA	1,1,0.081,1	FALSE	NA	NA	NA	NA	-1.375	NA	0.09646954	NA	INTERGENIC(MODIFIER||||||||||1)	NA	NA	-
7	Chr07	25267053	NA	C	T	57	PASS	30	10,14,2,4	43	60	0.5	1	NA	NA	NA	NA	NA	NA	NA	NA	1,1,0.054,1	FALSE	NA	NA	NA	NA	-1.218418	NA	0.09264363	NA	INTERGENIC(MODIFIER||||||||||1)	NA	NA	-
7	Chr07	25273343	NA	C	A	222	PASS	23	0,0,14,9	47	-96	1	2	NA	NA	NA	NA	NA	NA	NA	NA	NA	FALSE	NA	NA	NA	NA	NA	NA	0.2106011	NA	INTERGENIC(MODIFIER||||||||||1)	NA	NA	-
7	Chr07	25274473	NA	T	C	222	PASS	30	0,0,11,17	47	-111	1	2	NA	NA	NA	NA	NA	NA	NA	NA	NA	FALSE	NA	NA	NA	NA	NA	NA	0.1733198	NA	INTERGENIC(MODIFIER||||||||||1)	NA	NA	-
7	Chr07	25294145	NA	T	G	222	PASS	27	0,0,13,14	46	-108	1	2	NA	NA	NA	NA	NA	NA	NA	NA	NA	FALSE	NA	NA	NA	NA	NA	NA	0.2260767	NA	INTERGENIC(MODIFIER||||||||||1)	NA	NA	-
7	Chr07	25305556	NA	G	C	3.54	Qual	30	10,12,5,2	45	5.47	0.4998	1	NA	NA	NA	NA	NA	NA	NA	NA	0.39,0.16,1.3e-10,1	FALSE	NA	NA	NA	NA	-0.4332001	NA	0.03057602	NA	INTERGENIC(MODIFIER||||||||||1)	NA	NA	-
7	Chr07	25305580	NA	T	C	21	PASS	33	13,12,7,1	46	24	0.5	1	NA	NA	NA	NA	NA	NA	NA	NA	0.11,0.0092,3.6e-09,0.14	FALSE	NA	NA	NA	NA	-0.105021	NA	0.02942467	NA	INTERGENIC(MODIFIER||||||||||1)	NA	NA	-
7	Chr07	25305658	NA	A	G	217	PASS	47	18,10,13,6	46	219	0.5	1	NA	NA	NA	NA	NA	NA	NA	NA	1,0.042,3.7e-07,1	FALSE	NA	NA	NA	NA	-0.9213043	NA	0.1101435	NA	INTERGENIC(MODIFIER||||||||||1)	NA	NA	-
7	Chr07	25305684	NA	AA	AACAGAAATATA	183	PASS	43	17,12,8,3	47	186	0.5	1	NA	14,0.325581	NA	NA	NA	NA	NA	NA	0.49,0.38,0.0052,1	TRUE	NA	NA	NA	NA	NA	NA	0.1853018	NA	INTERGENIC(MODIFIER||||||||||1)	NA	NA	-
7	Chr07	25305771	NA	G	A	67	PASS	34	14,11,8,0	47	70	0.5	1	NA	NA	NA	NA	NA	NA	NA	NA	0.031,1,0.00015,0.26	FALSE	NA	NA	NA	NA	-0.105021	NA	0.1043281	NA	INTERGENIC(MODIFIER||||||||||1)	NA	NA	-
7	Chr07	25305779	NA	G	T	86	PASS	34	14,10,7,3	47	89	0.5	1	NA	NA	NA	NA	NA	NA	NA	NA	0.7,0.002,0.0039,0.013	FALSE	NA	NA	NA	NA	-1.757535	NA	0.01566128	NA	INTERGENIC(MODIFIER||||||||||1)	NA	NA	-
7	Chr07	25305839	NA	ATTTTTT	ATTTTTTT	27.5	PASS	36	10,7,12,3	47	30.5	0.5	1	NA	16,0.444444	NA	NA	NA	NA	NA	NA	0.27,1,0.0043,0.49	TRUE	NA	NA	NA	NA	NA	NA	0.1800243	NA	INTERGENIC(MODIFIER||||||||||1)	NA	NA	-
7	Chr07	25305944	NA	A	T	91	PASS	55	9,18,13,12	39	94	0.5	1	NA	NA	NA	NA	NA	NA	NA	NA	0.26,1,7.5e-22,1	FALSE	NA	NA	NA	NA	-1.007311	NA	0.2492374	NA	INTERGENIC(MODIFIER||||||||||1)	NA	NA	-
7	Chr07	25305965	NA	C	G	96	PASS	56	10,16,14,15	38	99	0.5	1	NA	NA	NA	NA	NA	NA	NA	NA	0.59,0.016,3e-21,1	FALSE	NA	NA	NA	NA	0.3624511	NA	0.2256379	NA	INTERGENIC(MODIFIER||||||||||1)	NA	NA	-
7	Chr07	25305974	NA	C	T	114	PASS	58	9,17,15,15	37	117	0.5	1	NA	NA	NA	NA	NA	NA	NA	NA	0.29,0.38,7.5e-23,1	FALSE	NA	NA	NA	NA	0.2217888	NA	0.1537315	NA	INTERGENIC(MODIFIER||||||||||1)	NA	NA	-
7	Chr07	25305976	NA	A	G	117	PASS	57	9,16,15,15	37	120	0.5	1	NA	NA	NA	NA	NA	NA	NA	NA	0.41,1,3e-22,0.46	FALSE	NA	NA	NA	NA	0.4817379	NA	0.1647339	NA	INTERGENIC(MODIFIER||||||||||1)	NA	NA	-
7	Chr07	25306026	NA	ATTTTTTT	ATTTTTTTT	23.5	PASS	62	15,15,15,16	42	26.2	0.5	1	NA	30,0.483871	NA	NA	NA	NA	NA	NA	1,1,2.7e-10,1	TRUE	NA	NA	NA	NA	NA	NA	0.4012287	NA	INTERGENIC(MODIFIER||||||||||1)	NA	NA	-
7	Chr07	25306129	NA	G	C	225	SnpGap	48	13,10,11,13	47	225	0.5	1	NA	NA	NA	NA	NA	NA	NA	NA	0.56,1,5.7e-05,1	FALSE	NA	NA	NA	NA	-0.3298619	NA	0.02064928	NA	INTERGENIC(MODIFIER||||||||||1)	NA	NA	-
7	Chr07	25306135	NA	TAA	TA	217	PASS	47	13,10,11,13	47	217	0.5	1	NA	24,0.510638	NA	NA	NA	NA	NA	NA	0.56,0.022,5.7e-05,1	TRUE	NA	NA	NA	NA	NA	NA	0.06762494	NA	INTERGENIC(MODIFIER||||||||||1)	NA	NA	-
7	Chr07	25306214	NA	C	CT	217	PASS	47	14,10,9,13	46	217	0.5	1	NA	21,0.446809	NA	NA	NA	NA	NA	NA	0.38,1,1.9e-06,0.18	TRUE	NA	NA	NA	NA	NA	NA	0.2742837	NA	INTERGENIC(MODIFIER||||||||||1)	NA	NA	-
7	Chr07	25306265	NA	T	G	207	SnpGap	49	15,14,6,12	45	210	0.5	1	NA	NA	NA	NA	NA	NA	NA	NA	0.25,1,7.8e-14,1	FALSE	NA	NA	NA	NA	-0.6674744	NA	0.1340546	NA	INTERGENIC(MODIFIER||||||||||1)	NA	NA	-
7	Chr07	25306273	NA	GAAAAAAA	GAAAAAAAA	15.6	PASS	48	14,14,7,12	44	18.5	0.5	1	NA	18,0.375000	NA	NA	NA	NA	NA	NA	0.55,1,4.7e-14,1	TRUE	NA	NA	NA	NA	NA	NA	0.3471065	NA	INTERGENIC(MODIFIER||||||||||1)	NA	NA	-
7	Chr07	25306334	NA	C	A	225	PASS	52	12,13,9,17	42	225	0.5	1	NA	NA	NA	NA	NA	NA	NA	NA	0.4,0.37,1.3e-17,0.27	FALSE	NA	NA	NA	NA	-0.3674235	NA	0.2587979	NA	INTERGENIC(MODIFIER||||||||||1)	NA	NA	-
7	Chr07	25306386	NA	A	T	206	PASS	61	13,15,11,21	41	209	0.5	1	NA	NA	NA	NA	NA	NA	NA	NA	0.43,1,1e-20,1	FALSE	NA	NA	NA	NA	-0.3333913	NA	0.208556	NA	INTERGENIC(MODIFIER||||||||||1)	NA	NA	-
7	Chr07	25306394	NA	G	A	209	PASS	58	13,14,12,18	40	212	0.5	1	NA	NA	NA	NA	NA	NA	NA	NA	0.6,1,1e-18,1	FALSE	NA	NA	NA	NA	-0.871025	NA	0.08391585	NA	INTERGENIC(MODIFIER||||||||||1)	NA	NA	-
7	Chr07	25306479	NA	T	A	127	PASS	56	19,16,9,10	43	130	0.5	1	NA	NA	NA	NA	NA	NA	NA	NA	0.78,0.43,7.7e-20,0.046	FALSE	NA	NA	NA	NA	3.006814	NA	0.1853363	NA	INTERGENIC(MODIFIER||||||||||1)	NA	NA	-
7	Chr07	25306512	NA	T	A	17.1	PASS	48	21,12,9,5	43	20.1	0.5	1	NA	NA	NA	NA	NA	NA	NA	NA	1,0.17,7.3e-20,0.11	FALSE	NA	NA	NA	NA	0.7792805	NA	0.02225315	NA	INTERGENIC(MODIFIER||||||||||1)	NA	NA	-
7	Chr07	25306523	NA	C	T	6.98	Qual	45	20,13,8,4	44	9.53	0.4999	1	NA	NA	NA	NA	NA	NA	NA	NA	1,0.084,4.3e-18,0.074	FALSE	NA	NA	NA	NA	-0.1154986	NA	0.1062287	NA	INTERGENIC(MODIFIER||||||||||1)	NA	NA	-
7	Chr07	25306973	NA	A	G	225	PASS	56	14,15,10,16	48	225	0.5	1	NA	NA	NA	NA	NA	NA	NA	NA	0.59,0.16,1e-10,1	FALSE	NA	NA	NA	NA	-1.407659	NA	0.0226484	NA	INTERGENIC(MODIFIER||||||||||1)	NA	NA	-
7	Chr07	25307088	NA	G	A	225	PASS	70	25,17,16,9	47	225	0.5	1	NA	NA	NA	NA	NA	NA	NA	NA	0.8,0.00094,8.4e-08,0.12	FALSE	NA	NA	NA	NA	-0.175015	NA	0.1476237	NA	INTERGENIC(MODIFIER||||||||||1)	NA	NA	-
7	Chr07	25307201	NA	G	A	225	PASS	68	19,19,15,15	45	225	0.5	1	NA	NA	NA	NA	NA	NA	NA	NA	1,0.27,3.2e-20,1	FALSE	NA	NA	NA	NA	0.2284996	NA	0.2085992	NA	INTERGENIC(MODIFIER||||||||||1)	NA	NA	-
7	Chr07	25307210	NA	T	A	225	PASS	65	19,16,15,15	44	225	0.5	1	NA	NA	NA	NA	NA	NA	NA	NA	0.81,0.32,1.6e-19,1	FALSE	NA	NA	NA	NA	0.2829192	NA	0.2487135	NA	INTERGENIC(MODIFIER||||||||||1)	NA	NA	-
7	Chr07	25307269	NA	C	T	225	PASS	54	15,13,15,9	44	225	0.5	1	NA	NA	NA	NA	NA	NA	NA	NA	0.58,1,2.5e-16,0.4	FALSE	NA	NA	NA	NA	-0.3946449	NA	0.2518682	NA	INTERGENIC(MODIFIER||||||||||1)	NA	NA	-
7	Chr07	25307386	NA	T	C	130	PASS	53	19,19,7,7	46	133	0.5	1	NA	NA	NA	NA	NA	NA	NA	NA	1,0.087,3e-13,1	FALSE	NA	NA	NA	NA	1.681336	NA	0.1349053	NA	INTERGENIC(MODIFIER||||||||||1)	NA	NA	-
7	Chr07	25307408	NA	C	G	68	PASS	45	17,17,5,6	46	71	0.5	1	NA	NA	NA	NA	NA	NA	NA	NA	1,0.17,3.8e-12,0.067	FALSE	NA	NA	NA	NA	2.390146	NA	0.1403193	NA	INTERGENIC(MODIFIER||||||||||1)	NA	NA	-
7	Chr07	25307458	NA	T	C	46	PASS	39	17,13,4,4	47	49	0.5	1	NA	NA	NA	NA	NA	NA	NA	NA	1,0.0045,1.9e-28,0.0015	FALSE	NA	NA	NA	NA	-2.345276	NA	0.04545706	NA	INTERGENIC(MODIFIER||||||||||1)	NA	NA	-
7	Chr07	25307482	NA	C	T	135	PASS	48	17,16,4,8	47	138	0.5	1	NA	NA	NA	NA	NA	NA	NA	NA	0.33,1,8.1e-16,1	FALSE	NA	NA	NA	NA	-3.015796	NA	0.01019023	NA	INTERGENIC(MODIFIER||||||||||1)	NA	NA	-
7	Chr07	25307488	NA	C	T	133	PASS	47	16,14,4,9	47	136	0.5	1	NA	NA	NA	NA	NA	NA	NA	NA	0.2,0.13,3.2e-12,1	FALSE	NA	NA	NA	NA	-2.657652	NA	0.01572415	NA	INTERGENIC(MODIFIER||||||||||1)	NA	NA	-
7	Chr07	25307725	NA	G	C	76	PASS	47	15,18,11,3	45	79	0.5	1	NA	NA	NA	NA	NA	NA	NA	NA	0.055,0.11,7.2e-12,0.33	FALSE	NA	NA	NA	NA	1.035164	NA	0.09504359	NA	INTERGENIC(MODIFIER||||||||||1)	NA	NA	-
7	Chr07	25307728	NA	A	G	45	PASS	47	15,19,11,2	45	48	0.5	1	NA	NA	NA	NA	NA	NA	NA	NA	0.02,0.015,5e-14,0.4	FALSE	NA	NA	NA	NA	1.533976	NA	0.07359193	NA	INTERGENIC(MODIFIER||||||||||1)	NA	NA	-
7	Chr07	25307739	NA	T	C	40	PASS	48	12,22,10,3	45	43	0.5	1	NA	NA	NA	NA	NA	NA	NA	NA	0.02,0.054,2e-13,0.39	FALSE	NA	NA	NA	NA	1.367498	NA	0.05421207	NA	INTERGENIC(MODIFIER||||||||||1)	NA	NA	-
7	Chr07	25307875	NA	G	T	37	PASS	47	21,7,10,9	40	40	0.5	1	NA	NA	NA	NA	NA	NA	NA	NA	0.13,1,2.1e-32,1	FALSE	NA	NA	NA	NA	-2.915657	NA	0.09180138	NA	INTERGENIC(MODIFIER||||||||||1)	NA	NA	-
7	Chr07	25307885	NA	C	T	49	PASS	45	20,4,10,10	39	52	0.5	1	NA	NA	NA	NA	NA	NA	NA	NA	0.025,0.08,1.8e-21,1	FALSE	NA	NA	NA	NA	-2.65165	NA	0.1538728	NA	INTERGENIC(MODIFIER||||||||||1)	NA	NA	-
7	Chr07	25307887	NA	T	C	50	PASS	45	20,4,11,10	39	53	0.5	1	NA	NA	NA	NA	NA	NA	NA	NA	0.051,0.25,2.3e-17,1	FALSE	NA	NA	NA	NA	-2.832473	NA	0.1159647	NA	INTERGENIC(MODIFIER||||||||||1)	NA	NA	-
7	Chr07	25307910	NA	T	G	208	PASS	52	18,3,15,15	40	202	0.5	1	NA	NA	NA	NA	NA	NA	NA	NA	0.016,0.21,1.1e-08,1	FALSE	NA	NA	NA	NA	-0.9473793	NA	0.2296882	NA	INTERGENIC(MODIFIER||||||||||1)	NA	NA	-
7	Chr07	25307923	NA	TGTAG	TGTAGTAG	217	PASS	56	18,4,17,13	42	217	0.5	1	NA	34,0.607143	NA	NA	NA	NA	NA	NA	0.076,0.077,1.3e-06,1	TRUE	NA	NA	NA	NA	NA	NA	0.1792107	NA	INTERGENIC(MODIFIER||||||||||1)	NA	NA	-
7	Chr07	25308059	NA	G	A	189	PASS	61	14,23,9,14	44	192	0.5	1	NA	NA	NA	NA	NA	NA	NA	NA	1,0.41,3.5e-14,1	FALSE	NA	NA	NA	NA	0.4713273	NA	0.1900116	NA	INTERGENIC(MODIFIER||||||||||1)	NA	NA	-
7	Chr07	25308065	NA	T	C	151	PASS	63	14,24,8,16	43	154	0.5	1	NA	NA	NA	NA	NA	NA	NA	NA	1,0.012,3.3e-17,1	FALSE	NA	NA	NA	NA	-0.7442694	NA	0.2081048	NA	INTERGENIC(MODIFIER||||||||||1)	NA	NA	-
7	Chr07	25308113	NA	G	T	129	PASS	67	12,30,11,14	42	132	0.5	1	NA	NA	NA	NA	NA	NA	NA	NA	0.29,0.26,5.5e-27,0.47	FALSE	NA	NA	NA	NA	1.71774	NA	0.1416967	NA	INTERGENIC(MODIFIER||||||||||1)	NA	NA	-
7	Chr07	25308132	NA	G	A	83	PASS	71	14,32,12,12	42	86	0.5	1	NA	NA	NA	NA	NA	NA	NA	NA	0.13,0.48,1.2e-34,0.39	FALSE	NA	NA	NA	NA	0.4763626	NA	0.2242761	NA	INTERGENIC(MODIFIER||||||||||1)	NA	NA	-
7	Chr07	25308191	NA	A	G	77	PASS	60	14,27,9,10	43	80	0.5	1	NA	NA	NA	NA	NA	NA	NA	NA	0.4,1,2.1e-27,1	FALSE	NA	NA	NA	NA	-0.4926275	NA	0.187795	NA	INTERGENIC(MODIFIER||||||||||1)	NA	NA	-
7	Chr07	25308322	NA	A	G	12.3	PASS	35	13,14,3,5	46	15.1	0.5	1	NA	NA	NA	NA	NA	NA	NA	NA	0.7,0.018,9.6e-10,1	FALSE	NA	NA	NA	NA	-2.96592	NA	0.05583393	NA	INTERGENIC(MODIFIER||||||||||1)	NA	NA	-
7	Chr07	25308328	NA	T	G	13.2	PASS	35	12,13,3,6	46	16.1	0.5	1	NA	NA	NA	NA	NA	NA	NA	NA	0.7,0.021,1.2e-08,0.4	FALSE	NA	NA	NA	NA	-3.12288	NA	0.07734478	NA	INTERGENIC(MODIFIER||||||||||1)	NA	NA	-
7	Chr07	25308358	NA	GTTATGCTTATGC	GTTATGC	72.5	PASS	39	12,14,3,8	45	75.5	0.5	1	NA	12,0.307692	NA	NA	NA	NA	NA	NA	0.47,1.6e-08,4.7e-10,1	TRUE	NA	NA	NA	NA	NA	NA	0.3142012	NA	INTERGENIC(MODIFIER||||||||||1)	NA	NA	-
7	Chr07	25308386	NA	C	G	102	PASS	39	12,13,5,9	44	105	0.5	1	NA	NA	NA	NA	NA	NA	NA	NA	0.52,0.017,1.8e-09,1	FALSE	NA	NA	NA	NA	-0.5709015	NA	0.1413989	NA	INTERGENIC(MODIFIER||||||||||1)	NA	NA	-
7	Chr07	25308485	NA	T	G	27	PASS	41	17,16,3,5	47	30	0.5	1	NA	NA	NA	NA	NA	NA	NA	NA	0.7,0.0043,9e-17,1	FALSE	NA	NA	NA	NA	2.187689	NA	0.1174403	NA	INTERGENIC(MODIFIER||||||||||1)	NA	NA	-
7	Chr07	25308524	NA	A	G	30	PASS	45	18,15,4,7	45	33	0.5	1	NA	NA	NA	NA	NA	NA	NA	NA	0.49,0.0088,5e-20,0.0015	FALSE	NA	NA	NA	NA	-1.788854	NA	0.1302921	NA	INTERGENIC(MODIFIER||||||||||1)	NA	NA	-
7	Chr07	25308529	NA	G	A	77	PASS	46	17,16,4,9	45	80	0.5	1	NA	NA	NA	NA	NA	NA	NA	NA	0.33,0.05,2.2e-17,0.00055	FALSE	NA	NA	NA	NA	-2.024842	NA	0.04748689	NA	INTERGENIC(MODIFIER||||||||||1)	NA	NA	-
7	Chr07	25308604	NA	C	T	225	PASS	74	22,22,18,11	47	225	0.5	1	NA	NA	NA	NA	NA	NA	NA	NA	0.35,1,1.5e-06,1	FALSE	NA	NA	NA	NA	-1.95591	NA	0.1263167	NA	INTERGENIC(MODIFIER||||||||||1)	NA	NA	-
7	Chr07	25308698	NA	CTGATG	CTG	214	PASS	56	17,15,11,7	49	216	0.5	1	NA	20,0.357143	NA	NA	NA	NA	NA	NA	0.77,9.4e-13,6.3e-10,1	TRUE	NA	NA	NA	NA	NA	NA	0.0489578	NA	INTERGENIC(MODIFIER||||||||||1)	NA	NA	-
7	Chr07	25308754	NA	G	A	225	PASS	52	19,14,11,8	47	225	0.5	1	NA	NA	NA	NA	NA	NA	NA	NA	1,0.13,8.6e-17,0.42	FALSE	NA	NA	NA	NA	0.4180629	NA	0.1842147	NA	INTERGENIC(MODIFIER||||||||||1)	NA	NA	-
7	Chr07	25308764	NA	CCA	CCACA	217	PASS	56	20,16,10,9	47	217	0.5	1	NA	20,0.357143	NA	NA	NA	NA	NA	NA	1,0.026,3.8e-22,1	TRUE	NA	NA	NA	NA	NA	NA	0.3849384	NA	INTERGENIC(MODIFIER||||||||||1)	NA	NA	-
7	Chr07	25308815	NA	A	G	225	PASS	69	22,16,14,16	46	225	0.5	1	NA	NA	NA	NA	NA	NA	NA	NA	0.46,0.44,4.7e-25,1	FALSE	NA	NA	NA	NA	-1.117795	NA	0.2573057	NA	INTERGENIC(MODIFIER||||||||||1)	NA	NA	-
7	Chr07	25308878	NA	ATTTTTTTTT	ATTTTTTT	114	PASS	64	19,14,12,15	46	117	0.5	1	NA	27,0.421875	NA	NA	NA	NA	NA	NA	0.44,3e-08,3e-17,1	TRUE	NA	NA	NA	NA	NA	NA	0.3975212	NA	INTERGENIC(MODIFIER||||||||||1)	NA	NA	-
7	Chr07	25308918	NA	G	A	225	PASS	66	18,19,11,17	46	225	0.5	1	NA	NA	NA	NA	NA	NA	NA	NA	0.61,0.42,4.6e-22,1	FALSE	NA	NA	NA	NA	1.556599	NA	0.02712118	NA	INTERGENIC(MODIFIER||||||||||1)	NA	NA	-
7	Chr07	25309005	NA	A	C	225	PASS	62	13,24,7,18	46	225	0.5	1	NA	NA	NA	NA	NA	NA	NA	NA	0.59,1,2.7e-39,1	FALSE	NA	NA	NA	NA	0.530947	NA	0.1832325	NA	INTERGENIC(MODIFIER||||||||||1)	NA	NA	-
7	Chr07	25309035	NA	TGAGAG	TGAGAGAG	217	PASS	57	11,23,4,16	47	217	0.5	1	NA	19,0.333333	NA	NA	NA	NA	NA	NA	0.37,1,8.2e-19,1	TRUE	NA	NA	NA	NA	NA	NA	0.1458932	NA	INTERGENIC(MODIFIER||||||||||1)	NA	NA	-
7	Chr07	25309046	NA	A	C	189	SnpGap	60	12,27,5,16	47	192	0.5	1	NA	NA	NA	NA	NA	NA	NA	NA	0.77,7.8e-05,8.2e-15,1	FALSE	NA	NA	NA	NA	0.3719589	NA	0.05460194	NA	INTERGENIC(MODIFIER||||||||||1)	NA	NA	-
7	Chr07	25309099	NA	ACTGCTT	ACTGCTTGCTGCTT	217	PASS	54	12,21,6,11	48	217	0.5	1	NA	16,0.296296	NA	NA	NA	NA	NA	NA	1,1,8.9e-05,1	TRUE	NA	NA	NA	NA	NA	NA	0.1902792	NA	INTERGENIC(MODIFIER||||||||||1)	NA	NA	-
7	Chr07	25309197	NA	G	T	225	PASS	48	12,17,6,12	47	225	0.5	1	NA	NA	NA	NA	NA	NA	NA	NA	0.76,1,5e-13,1	FALSE	NA	NA	NA	NA	-0.09847982	NA	0.1442039	NA	INTERGENIC(MODIFIER||||||||||1)	NA	NA	-
7	Chr07	25309239	NA	T	G	225	PASS	44	11,13,9,9	45	225	0.5	1	NA	NA	NA	NA	NA	NA	NA	NA	1,1,5.8e-19,0.17	FALSE	NA	NA	NA	NA	-0.6735353	NA	0.1356703	NA	INTERGENIC(MODIFIER||||||||||1)	NA	NA	-
7	Chr07	25309322	NA	G	C	225	PASS	48	10,19,7,12	46	225	0.5	1	NA	NA	NA	NA	NA	NA	NA	NA	1,0.33,1.8e-09,1	FALSE	NA	NA	NA	NA	1.496839	NA	0.1681363	NA	INTERGENIC(MODIFIER||||||||||1)	NA	NA	-
7	Chr07	25309419	NA	CATGGAGTA	CA	53.5	PASS	38	15,14,2,4	49	56.5	0.5	1	NA	7,0.184211	NA	NA	NA	NA	NA	NA	0.66,1.6e-10,6.9e-15,0.29	TRUE	NA	NA	NA	NA	NA	NA	0.3051977	NA	INTERGENIC(MODIFIER||||||||||1)	NA	NA	-
7	Chr07	25309479	NA	G	A	3.01	Qual	32	13,13,2,4	47	4.77	0.4997	1	NA	NA	NA	NA	NA	NA	NA	NA	0.66,0.012,9.9e-11,1	FALSE	NA	NA	NA	NA	0.02414023	NA	0.098683	NA	INTERGENIC(MODIFIER||||||||||1)	NA	NA	-
7	Chr07	25309484	NA	A	C	10.4	PASS	33	13,13,2,5	46	13.2	0.5	1	NA	NA	NA	NA	NA	NA	NA	NA	0.41,0.0018,1.3e-11,1	FALSE	NA	NA	NA	NA	-0.5504596	NA	0.105339	NA	INTERGENIC(MODIFIER||||||||||1)	NA	NA	-
7	Chr07	25309498	NA	G	A	55	PASS	34	12,13,3,6	46	58	0.5	1	NA	NA	NA	NA	NA	NA	NA	NA	0.7,0.038,1.1e-12,0.31	FALSE	NA	NA	NA	NA	-0.7807201	NA	0.02560074	NA	INTERGENIC(MODIFIER||||||||||1)	NA	NA	-
7	Chr07	25309588	NA	T	G	47	PASS	29	10,11,4,3	45	50	0.5	1	NA	NA	NA	NA	NA	NA	NA	NA	1,1,8.6e-16,1	FALSE	NA	NA	NA	NA	-0.5305581	NA	0.02773349	NA	INTERGENIC(MODIFIER||||||||||1)	NA	NA	-
7	Chr07	25309601	NA	T	C	49	PASS	27	10,10,4,3	45	52	0.5	1	NA	NA	NA	NA	NA	NA	NA	NA	1,1,3.5e-15,1	FALSE	NA	NA	NA	NA	-0.02766417	NA	0.1039586	NA	INTERGENIC(MODIFIER||||||||||1)	NA	NA	-
7	Chr07	25309792	NA	G	A	51	PASS	35	10,11,9,4	42	54	0.5	1	NA	NA	NA	NA	NA	NA	NA	NA	0.3,0.3,9.5e-14,0.12	FALSE	NA	NA	NA	NA	-1.87824	NA	0.1535656	NA	INTERGENIC(MODIFIER||||||||||1)	NA	NA	-
7	Chr07	25309815	NA	AGGGG	AGGG	39.5	PASS	43	14,12,10,5	43	42.5	0.5	1	NA	17,0.395349	NA	NA	NA	NA	NA	NA	0.52,2.5e-15,3.3e-15,1	TRUE	NA	NA	NA	NA	NA	NA	0.3165198	NA	INTERGENIC(MODIFIER||||||||||1)	NA	NA	-
7	Chr07	25309838	NA	T	C	139	PASS	41	10,15,10,6	43	142	0.5	1	NA	NA	NA	NA	NA	NA	NA	NA	0.21,1,2.5e-15,1	FALSE	NA	NA	NA	NA	-0.5211594	NA	0.1742714	NA	INTERGENIC(MODIFIER||||||||||1)	NA	NA	-
7	Chr07	25309874	NA	T	G	170	PASS	45	15,13,11,6	44	173	0.5	1	NA	NA	NA	NA	NA	NA	NA	NA	0.54,1,1.8e-15,1	FALSE	NA	NA	NA	NA	0.760837	NA	0.1526363	NA	INTERGENIC(MODIFIER||||||||||1)	NA	NA	-
7	Chr07	25309918	NA	T	A	183	PASS	43	15,10,9,8	43	186	0.5	1	NA	NA	NA	NA	NA	NA	NA	NA	0.75,1,2.2e-15,1	FALSE	NA	NA	NA	NA	0.8456212	NA	0.1658994	NA	INTERGENIC(MODIFIER||||||||||1)	NA	NA	-
7	Chr07	25310014	NA	G	A	6.2	Qual	28	13,9,2,3	46	8.65	0.4999	1	NA	NA	NA	NA	NA	NA	NA	NA	0.63,0.023,2.1e-16,1	FALSE	NA	NA	NA	NA	2.153448	NA	0.08553983	NA	INTERGENIC(MODIFIER||||||||||1)	NA	NA	-
7	Chr07	25310015	NA	T	C	14.2	PASS	27	13,8,2,3	46	17.1	0.5	1	NA	NA	NA	NA	NA	NA	NA	NA	0.62,0.17,9.1e-16,1	FALSE	NA	NA	NA	NA	2.40722	NA	0.08553983	NA	INTERGENIC(MODIFIER||||||||||1)	NA	NA	-
7	Chr07	25320328	NA	T	A	222	PASS	20	0,0,11,8	46	-84	1	2	NA	NA	NA	NA	NA	NA	NA	NA	NA	FALSE	NA	NA	NA	NA	NA	NA	0.1758529	NA	INTERGENIC(MODIFIER||||||||||1)	NA	NA	-
7	Chr07	25322053	NA	G	A	222	PASS	22	0,0,6,16	47	-93	1	2	NA	NA	NA	NA	NA	NA	NA	NA	NA	FALSE	NA	NA	NA	NA	NA	NA	0.2037466	NA	INTERGENIC(MODIFIER||||||||||1)	NA	NA	-
7	Chr07	25323789	NA	C	T	222	PASS	20	0,0,10,10	46	-87	1	2	NA	NA	NA	NA	NA	NA	NA	NA	NA	FALSE	NA	NA	NA	NA	NA	NA	0.1711792	NA	INTERGENIC(MODIFIER||||||||||1)	NA	NA	-
7	Chr07	25355475	NA	G	A	222	PASS	27	0,0,15,11	47	-105	1	2	NA	NA	NA	NA	NA	NA	NA	NA	NA	FALSE	NA	NA	NA	NA	NA	NA	0.2589668	NA	INTERGENIC(MODIFIER||||||||||1)	NA	NA	-
7	Chr07	25362215	NA	A	G	222	PASS	28	0,0,7,21	47	-111	1	2	NA	NA	NA	NA	NA	NA	NA	NA	NA	FALSE	NA	NA	NA	NA	NA	NA	0.05100399	NA	INTERGENIC(MODIFIER||||||||||1)	NA	NA	-
7	Chr07	25363201	NA	A	T	222	PASS	29	0,0,16,11	47	-108	1	2	NA	NA	NA	NA	NA	NA	NA	NA	NA	FALSE	NA	NA	NA	NA	NA	NA	0.03442467	NA	INTERGENIC(MODIFIER||||||||||1)	NA	NA	-
7	Chr07	25376482	NA	G	A	222	PASS	28	0,0,11,17	47	-111	1	2	NA	NA	NA	NA	NA	NA	NA	NA	NA	FALSE	NA	NA	NA	NA	NA	NA	0.2647218	NA	INTERGENIC(MODIFIER||||||||||1)	NA	NA	-
7	Chr07	25383768	NA	A	C	222	PASS	31	0,0,17,14	45	-117	1	2	NA	NA	NA	NA	NA	NA	NA	NA	NA	FALSE	NA	NA	NA	NA	NA	NA	0.117468	NA	INTERGENIC(MODIFIER||||||||||1)	NA	NA	-
7	Chr07	25384118	NA	G	A	222	PASS	21	0,0,10,11	46	-90	1	2	NA	NA	NA	NA	NA	NA	NA	NA	NA	FALSE	NA	NA	NA	NA	NA	NA	0.1547003	NA	INTERGENIC(MODIFIER||||||||||1)	NA	NA	-
7	Chr07	25387073	NA	TAAAAAAAAA	TAAAAAAAAAA	30.5	PASS	18	0,0,12,4	50	-82.5	1	2	NA	16,0.888889	NA	NA	NA	NA	NA	NA	NA	TRUE	NA	NA	NA	NA	NA	NA	0.1592035	NA	INTERGENIC(MODIFIER||||||||||1)	NA	NA	-
7	Chr07	25392333	NA	G	A	31	PASS	25	8,12,1,4	41	34	0.5	1	NA	NA	NA	NA	NA	NA	NA	NA	0.62,0.084,1,0.12	FALSE	NA	NA	NA	NA	1.868257	NA	0.08382119	NA	INTERGENIC(MODIFIER||||||||||1)	NA	NA	-
7	Chr07	25394961	NA	C	T	132	PASS	14	0,1,5,8	23	-58	1	2	NA	NA	NA	NA	NA	NA	NA	NA	1,0.33,1,0.35	FALSE	NA	NA	NA	NA	-0.2480695	NA	0.05348113	NA	INTERGENIC(MODIFIER||||||||||1)	NA	NA	-
7	Chr07	25395144	NA	C	T	126	PASS	15	0,0,2,11	28	-66	1	2	NA	NA	NA	NA	NA	NA	NA	NA	NA	FALSE	NA	NA	NA	NA	NA	NA	0.09181568	NA	INTERGENIC(MODIFIER||||||||||1)	NA	NA	-
7	Chr07	25395236	NA	AGGCATACTTATCCCTGATGTGTGGCA	AGGCA	133	PASS	10	0,0,4,5	31	-61.5	1	2	NA	9,0.900000	NA	NA	NA	NA	NA	NA	NA	TRUE	NA	NA	NA	NA	NA	NA	0.1298992	NA	INTERGENIC(MODIFIER||||||||||1)	NA	NA	-
7	Chr07	25395805	NA	G	A	9.31	Qual	2	0,0,2,0	28	-33	1	2	NA	NA	NA	NA	NA	NA	NA	NA	NA	FALSE	NA	NA	NA	NA	NA	NA	0.0496	NA	INTERGENIC(MODIFIER||||||||||1)	NA	NA	-
7	Chr07	25401943	NA	C	A	222	PASS	25	0,0,11,14	46	-102	1	2	NA	NA	NA	NA	NA	NA	NA	NA	NA	FALSE	NA	NA	NA	NA	NA	NA	0.09715267	NA	INTERGENIC(MODIFIER||||||||||1)	NA	NA	-
7	Chr07	25406435	NA	G	A	222	PASS	32	0,0,17,15	47	-123	1	2	NA	NA	NA	NA	NA	NA	NA	NA	NA	FALSE	NA	NA	NA	NA	NA	NA	0.2886438	NA	INTERGENIC(MODIFIER||||||||||1)	NA	NA	-
7	Chr07	25410670	NA	G	A	222	PASS	37	0,0,13,23	44	-135	1	2	NA	NA	NA	NA	NA	NA	NA	NA	NA	FALSE	NA	NA	NA	NA	NA	NA	0.06582208	NA	INTERGENIC(MODIFIER||||||||||1)	NA	NA	-
7	Chr07	25420107	NA	A	G	10.4	PASS	25	11,9,5,0	44	13.2	0.5	1	NA	NA	NA	NA	NA	NA	NA	NA	0.12,1,0.0015,1	FALSE	NA	NA	NA	NA	-0.9171444	NA	0.02209276	NA	INTERGENIC(MODIFIER||||||||||1)	NA	NA	-
7	Chr07	25420111	NA	G	A	10.4	PASS	25	11,9,5,0	44	13.2	0.5	1	NA	NA	NA	NA	NA	NA	NA	NA	0.12,1,0.0015,1	FALSE	NA	NA	NA	NA	-0.9171444	NA	0.0259008	NA	INTERGENIC(MODIFIER||||||||||1)	NA	NA	-
7	Chr07	25420202	NA	T	C	222	PASS	14	0,1,5,8	36	-58	1	2	NA	NA	NA	NA	NA	NA	NA	NA	1,0.27,1,0.33	FALSE	NA	NA	NA	NA	-0.7442084	NA	0.1160903	NA	INTERGENIC(MODIFIER||||||||||1)	NA	NA	-
7	Chr07	25420258	NA	G	A	222	PASS	20	2,1,6,11	39	-45	1	2	NA	NA	NA	NA	NA	NA	NA	NA	0.54,1,1,1	FALSE	NA	NA	NA	NA	0.1058512	NA	0.1619786	NA	INTERGENIC(MODIFIER||||||||||1)	NA	NA	-
7	Chr07	25420422	NA	C	T	39	PASS	27	9,11,1,6	43	42	0.5	1	NA	NA	NA	NA	NA	NA	NA	NA	0.2,1,9e-05,1	FALSE	NA	NA	NA	NA	-0.5256191	NA	0.04221576	NA	INTERGENIC(MODIFIER||||||||||1)	NA	NA	-
7	Chr07	25420471	NA	A	C	32	PASS	31	8,15,1,6	45	35	0.5	1	NA	NA	NA	NA	NA	NA	NA	NA	0.39,1,7.9e-10,1	FALSE	NA	NA	NA	NA	2.794935	NA	0.0541537	NA	INTERGENIC(MODIFIER||||||||||1)	NA	NA	-
7	Chr07	25421536	NA	C	A	222	PASS	19	0,0,9,10	36	-84	1	2	NA	NA	NA	NA	NA	NA	NA	NA	NA	FALSE	NA	NA	NA	NA	NA	NA	0.130337	NA	INTERGENIC(MODIFIER||||||||||1)	NA	NA	-
7	Chr07	25422407	NA	T	C	83	PASS	40	9,16,7,6	19	53	0.5	1	NA	NA	NA	NA	NA	NA	NA	NA	0.32,0.48,1,0.48	FALSE	NA	NA	NA	NA	1.323077	NA	0.150737	NA	INTERGENIC(MODIFIER||||||||||1)	NA	NA	-
7	Chr07	25425447	NA	A	C	13.2	PASS	32	16,6,7,3	42	16.1	0.5	1	NA	NA	NA	NA	NA	NA	NA	NA	1,0.3,9.5e-16,1	FALSE	NA	NA	NA	NA	0.6301646	NA	0.1170433	NA	INTERGENIC(MODIFIER||||||||||1)	NA	NA	-
7	Chr07	25425468	NA	G	A	60	PASS	39	15,8,8,7	40	63	0.5	1	NA	NA	NA	NA	NA	NA	NA	NA	0.51,0.11,8e-16,0.087	FALSE	NA	NA	NA	NA	-0.2090484	NA	0.142489	NA	INTERGENIC(MODIFIER||||||||||1)	NA	NA	-
7	Chr07	25425503	NA	A	G	68	PASS	46	18,11,7,10	39	71	0.5	1	NA	NA	NA	NA	NA	NA	NA	NA	0.23,1,2e-16,0.16	FALSE	NA	NA	NA	NA	1.092344	NA	0.1421641	NA	INTERGENIC(MODIFIER||||||||||1)	NA	NA	-
7	Chr07	25428590	NA	A	G	222	PASS	29	0,0,16,12	46	-111	1	2	NA	NA	NA	NA	NA	NA	NA	NA	NA	FALSE	NA	NA	NA	NA	NA	NA	0.2445113	NA	INTERGENIC(MODIFIER||||||||||1)	NA	NA	-
7	Chr07	25431328	NA	A	G	33	PASS	24	11,6,7,0	43	36	0.5	1	NA	NA	NA	NA	NA	NA	NA	NA	0.13,1,8.7e-07,1	FALSE	NA	NA	NA	NA	1.524258	NA	0.1150163	NA	INTERGENIC(MODIFIER||||||||||1)	NA	NA	-
7	Chr07	25431783	NA	C	G	3.54	Qual	21	8,6,1,5	42	5.47	0.4998	1	NA	NA	NA	NA	NA	NA	NA	NA	0.16,1,1.6e-10,0.36	FALSE	NA	NA	NA	NA	-1.360897	NA	0.08672861	NA	INTERGENIC(MODIFIER||||||||||1)	NA	NA	-
7	Chr07	25431830	NA	G	A	12.3	PASS	41	14,18,2,6	36	15.1	0.5	1	NA	NA	NA	NA	NA	NA	NA	NA	0.44,0.018,0.077,0.18	FALSE	NA	NA	NA	NA	-0.8622216	NA	0.1066385	NA	INTERGENIC(MODIFIER||||||||||1)	NA	NA	-
7	Chr07	25435668	NA	G	A	16.1	PASS	32	8,16,3,4	44	19.1	0.5	1	NA	NA	NA	NA	NA	NA	NA	NA	0.68,0.46,4.3e-10,1	FALSE	NA	NA	NA	NA	-1.582726	NA	0.04332949	NA	INTERGENIC(MODIFIER||||||||||1)	NA	NA	-
7	Chr07	25435713	NA	T	C	58	PASS	27	6,11,6,4	41	61	0.5	1	NA	NA	NA	NA	NA	NA	NA	NA	0.26,0.49,1.7e-13,1	FALSE	NA	NA	NA	NA	0.3263627	NA	0.1388377	NA	INTERGENIC(MODIFIER||||||||||1)	NA	NA	-
7	Chr07	25438380	NA	C	T	222	PASS	29	0,0,12,16	44	-111	1	2	NA	NA	NA	NA	NA	NA	NA	NA	NA	FALSE	NA	NA	NA	NA	NA	NA	0.1932395	NA	INTERGENIC(MODIFIER||||||||||1)	NA	NA	-
7	Chr07	25442099	NA	C	T	222	PASS	20	0,0,8,12	43	-87	1	2	NA	NA	NA	NA	NA	NA	NA	NA	NA	FALSE	NA	NA	NA	NA	NA	NA	0.1892138	NA	INTERGENIC(MODIFIER||||||||||1)	NA	NA	-
7	Chr07	25443799	NA	T	C	19.1	PASS	55	20,18,3,13	28	22	0.5	1	NA	NA	NA	NA	NA	NA	NA	NA	0.034,0.28,0.0042,0.36	FALSE	NA	NA	NA	NA	-1.013471	NA	0.1752792	NA	INTERGENIC(MODIFIER||||||||||1)	NA	NA	-
7	Chr07	25447044	NA	C	CT	214	PASS	19	0,0,7,12	37	-91.5	1	2	NA	19,1.000000	NA	NA	NA	NA	NA	NA	NA	TRUE	NA	NA	NA	NA	NA	NA	0.1664827	NA	INTERGENIC(MODIFIER||||||||||1)	NA	NA	-
7	Chr07	25447612	NA	C	A	42	PASS	49	18,13,15,3	31	45	0.5	1	NA	NA	NA	NA	NA	NA	NA	NA	0.11,0.14,0.00074,1	FALSE	NA	NA	NA	NA	0.8606699	NA	0.187761	NA	INTERGENIC(MODIFIER||||||||||1)	NA	NA	-
7	Chr07	25447732	NA	T	A	35	PASS	28	8,10,10,0	39	38	0.5	1	NA	NA	NA	NA	NA	NA	NA	NA	0.0039,1,5.9e-09,1	FALSE	NA	NA	NA	NA	1.222631	NA	0.1216352	NA	INTERGENIC(MODIFIER||||||||||1)	NA	NA	-
7	Chr07	25448228	NA	C	G	36	PASS	40	12,17,4,6	31	39	0.5	1	NA	NA	NA	NA	NA	NA	NA	NA	1,1,0.09,1	FALSE	NA	NA	NA	NA	0.08040844	NA	0.04327023	NA	INTERGENIC(MODIFIER||||||||||1)	NA	NA	-
7	Chr07	25448715	NA	A	C	20	PASS	20	3,8,3,6	29	23	0.5	1	NA	NA	NA	NA	NA	NA	NA	NA	1,1,0.02,0.14	FALSE	NA	NA	NA	NA	-0.6077898	NA	0.1280708	NA	INTERGENIC(MODIFIER||||||||||1)	NA	NA	-
7	Chr07	25448795	NA	G	A	114	PASS	35	10,3,16,6	21	25	0.5	1	NA	NA	NA	NA	NA	NA	NA	NA	1,1,1,0.39	FALSE	NA	NA	NA	NA	-1.519205	NA	0.1925357	NA	INTERGENIC(MODIFIER||||||||||1)	NA	NA	-
7	Chr07	25448840	NA	A	C,T	21	PASS	23	1,0,18,4	14	-59	1	2	NA	NA	NA	NA	NA	NA	NA	NA	1,1,0.0061,0.42	FALSE	NA	NA	NA	NA	-1.582935	NA	0.002913455	NA	INTERGENIC(MODIFIER||||||||||1),INTERGENIC(MODIFIER||||||||||2)	NA	NA	-
7	Chr07	25448848	NA	T	G	55	PASS	23	0,0,16,3	12	-84	1	2	NA	NA	NA	NA	NA	NA	NA	NA	NA	FALSE	NA	NA	NA	NA	NA	NA	0.006480145	NA	INTERGENIC(MODIFIER||||||||||1)	NA	NA	-
7	Chr07	25448915	NA	T	C	8.01	Qual	5	0,0,2,3	12	-42	1	2	NA	NA	NA	NA	NA	NA	NA	NA	NA	FALSE	NA	NA	NA	NA	NA	NA	0.08462522	NA	INTERGENIC(MODIFIER||||||||||1)	NA	NA	-
7	Chr07	25448940	NA	C	G	22.3	PASS	7	0,0,2,3	18	-42	1	2	NA	NA	NA	NA	NA	NA	NA	NA	NA	FALSE	NA	NA	NA	NA	NA	NA	0.008632772	NA	INTERGENIC(MODIFIER||||||||||1)	NA	NA	-
7	Chr07	25448970	NA	G	A	16.1	PASS	14	6,2,0,6	17	-7.79	0.5025	1	NA	NA	NA	NA	NA	NA	NA	NA	0.0097,1,1,0.06	FALSE	NA	NA	NA	NA	0.06454972	NA	0.09462859	NA	INTERGENIC(MODIFIER||||||||||1)	NA	NA	-
7	Chr07	25449093	NA	C	T	45	PASS	35	18,9,5,2	21	45.9	0.5	1	NA	NA	NA	NA	NA	NA	NA	NA	1,1,1,1	FALSE	NA	NA	NA	NA	-0.4259177	NA	0.1068485	NA	INTERGENIC(MODIFIER||||||||||1)	NA	NA	-
7	Chr07	25449151	NA	C	T	23	PASS	37	17,3,12,5	20	26	0.5	1	NA	NA	NA	NA	NA	NA	NA	NA	0.43,0.16,0.096,1	FALSE	NA	NA	NA	NA	0.1980946	NA	0.1821072	NA	INTERGENIC(MODIFIER||||||||||1)	NA	NA	-
7	Chr07	25449252	NA	A	G	41	PASS	49	29,5,7,8	23	44	0.5	1	NA	NA	NA	NA	NA	NA	NA	NA	0.011,1,0.42,1	FALSE	NA	NA	NA	NA	1.963221	NA	0.1704331	NA	INTERGENIC(MODIFIER||||||||||1)	NA	NA	-
7	Chr07	25449279	NA	C	A	21	PASS	52	32,6,7,6	23	24	0.5	1	NA	NA	NA	NA	NA	NA	NA	NA	0.053,1,0.42,0.23	FALSE	NA	NA	NA	NA	2.690883	NA	0.1269589	NA	INTERGENIC(MODIFIER||||||||||1)	NA	NA	-
7	Chr07	25449295	NA	T	C	27	PASS	49	20,12,15,1	24	30	0.5	1	NA	NA	NA	NA	NA	NA	NA	NA	0.036,0.27,0.21,1	FALSE	NA	NA	NA	NA	-2.482296	NA	0.1767239	NA	INTERGENIC(MODIFIER||||||||||1)	NA	NA	-
7	Chr07	25449460	NA	A	G	135	PASS	21	8,3,7,3	25	18.1	0.5	1	NA	NA	NA	NA	NA	NA	NA	NA	1,0.13,1,1	FALSE	NA	NA	NA	NA	-0.3168805	NA	0.1024058	NA	INTERGENIC(MODIFIER||||||||||1)	NA	NA	-
7	Chr07	25449549	NA	T	G	11.4	PASS	5	3,0,1,1	17	-28	1	2	NA	NA	NA	NA	NA	NA	NA	NA	0.4,1,1,0.49	FALSE	NA	NA	NA	NA	-1.291774	NA	0.0736	NA	INTERGENIC(MODIFIER||||||||||1)	NA	NA	-
7	Chr07	25449718	NA	T	G	96	PASS	35	19,2,9,5	18	6.99	0.5001	1	NA	NA	NA	NA	NA	NA	NA	NA	0.09,1,1,1	FALSE	NA	NA	NA	NA	4.764553	NA	0.06624062	NA	INTERGENIC(MODIFIER||||||||||1)	NA	NA	-
7	Chr07	25449734	NA	C	A	90	PASS	40	22,4,9,5	17	12.3	0.5	1	NA	NA	NA	NA	NA	NA	NA	NA	0.23,1,1,1	FALSE	NA	NA	NA	NA	4.976513	NA	0.08990661	NA	INTERGENIC(MODIFIER||||||||||1)	NA	NA	-
7	Chr07	25449769	NA	C	T	46	PASS	47	29,6,5,5	16	8.65	0.5001	1	NA	NA	NA	NA	NA	NA	NA	NA	0.048,1,1,0.00098	FALSE	NA	NA	NA	NA	2.225027	NA	0.1359961	NA	INTERGENIC(MODIFIER||||||||||1)	NA	NA	-
7	Chr07	25452569	NA	A	G	25	PASS	43	11,18,8,6	31	28	0.5	1	NA	NA	NA	NA	NA	NA	NA	NA	0.33,0.072,1.8e-05,1	FALSE	NA	NA	NA	NA	-0.7127447	NA	0.1587102	NA	INTERGENIC(MODIFIER||||||||||1)	NA	NA	-
7	Chr07	25452712	NA	G	A	60	PASS	90	16,54,10,10	24	63	0.5	1	NA	NA	NA	NA	NA	NA	NA	NA	0.026,0.36,1,1	FALSE	NA	NA	NA	NA	-1.402406	NA	0.1388213	NA	INTERGENIC(MODIFIER||||||||||1)	NA	NA	-
7	Chr07	25453019	NA	T	G	115	PASS	35	10,10,1,14	41	118	0.5	1	NA	NA	NA	NA	NA	NA	NA	NA	0.0095,0.39,0.078,1	FALSE	NA	NA	NA	NA	-1.25	NA	0.07672526	NA	INTERGENIC(MODIFIER||||||||||1)	NA	NA	-
7	Chr07	25453102	NA	C	T	102	PASS	40	10,16,0,14	39	105	0.5	1	NA	NA	NA	NA	NA	NA	NA	NA	0.0075,0.0041,0.23,0.073	FALSE	NA	NA	NA	NA	2.367743	NA	0.163069	NA	INTERGENIC(MODIFIER||||||||||1)	NA	NA	-
7	Chr07	25454947	NA	T	G	120	PASS	58	21,23,7,7	45	123	0.5	1	NA	NA	NA	NA	NA	NA	NA	NA	1,1,0.00061,0.097	FALSE	NA	NA	NA	NA	-2.571169	NA	0.1102014	NA	INTERGENIC(MODIFIER||||||||||1)	NA	NA	-
7	Chr07	25455074	NA	A	G	214	PASS	70	17,29,12,12	42	217	0.5	1	NA	NA	NA	NA	NA	NA	NA	NA	0.32,0.028,1,1	FALSE	NA	NA	NA	NA	2.20859	NA	0.2505635	NA	INTERGENIC(MODIFIER||||||||||1)	NA	NA	-
7	Chr07	25455288	NA	G	C	225	PASS	64	19,24,8,12	45	225	0.5	1	NA	NA	NA	NA	NA	NA	NA	NA	0.79,1,1,1	FALSE	NA	NA	NA	NA	-0.1402733	NA	0.1480309	NA	INTERGENIC(MODIFIER||||||||||1)	NA	NA	-
7	Chr07	25455483	NA	T	A	9.52	Qual	47	16,22,1,7	41	12.3	0.5	1	NA	NA	NA	NA	NA	NA	NA	NA	0.23,0.46,0.00013,0.0011	FALSE	NA	NA	NA	NA	-4.100731	NA	0.03723926	NA	INTERGENIC(MODIFIER||||||||||1)	NA	NA	-
7	Chr07	25455785	NA	C	T	225	PASS	56	14,20,11,11	45	225	0.5	1	NA	NA	NA	NA	NA	NA	NA	NA	0.59,1,0.00067,1	FALSE	NA	NA	NA	NA	-0.7968857	NA	0.2050776	NA	INTERGENIC(MODIFIER||||||||||1)	NA	NA	-
7	Chr07	25456053	NA	A	G	72	PASS	29	14,7,2,6	43	75	0.5	1	NA	NA	NA	NA	NA	NA	NA	NA	0.092,0.27,4.9e-06,1	FALSE	NA	NA	NA	NA	1.537043	NA	0.12063	NA	INTERGENIC(MODIFIER||||||||||1)	NA	NA	-
7	Chr07	25457445	NA	T	A	13.2	PASS	34	13,12,0,9	43	16.1	0.5	1	NA	NA	NA	NA	NA	NA	NA	NA	0.0061,0.17,1.2e-06,1	FALSE	NA	NA	NA	NA	0.624576	NA	0.1163819	NA	INTERGENIC(MODIFIER||||||||||1)	NA	NA	-
7	Chr07	25458261	NA	C	T	114	PASS	16	0,0,5,11	21	-75	1	2	NA	NA	NA	NA	NA	NA	NA	NA	NA	FALSE	NA	NA	NA	NA	NA	NA	0.05262895	NA	INTERGENIC(MODIFIER||||||||||1)	NA	NA	-
7	Chr07	25461565	NA	G	A	27.1	PASS	21	3,6,5,6	11	-32	1	2	NA	NA	NA	NA	NA	NA	NA	NA	0.67,1,1,1	FALSE	NA	NA	NA	NA	-1.443501	NA	0.08895601	NA	INTERGENIC(MODIFIER||||||||||1)	NA	NA	-
7	Chr07	25466259	NA	A	G	78	PASS	12	0,0,4,8	17	-63	1	2	NA	NA	NA	NA	NA	NA	NA	NA	NA	FALSE	NA	NA	NA	NA	NA	NA	0.1129307	NA	INTERGENIC(MODIFIER||||||||||1)	NA	NA	-
7	Chr07	25468813	NA	A	G	26.5	PASS	8	0,1,3,3	20	-26	0.8294	1	NA	NA	NA	NA	NA	NA	NA	NA	1,0.31,0.31,0.36	FALSE	NA	NA	NA	NA	0.8170978	NA	0.06459049	NA	INTERGENIC(MODIFIER||||||||||1)	NA	NA	-
7	Chr07	25469207	NA	C	T	222	PASS	21	1,1,10,7	39	-54	1	2	NA	NA	NA	NA	NA	NA	NA	NA	1,1,1,1	FALSE	NA	NA	NA	NA	-2.191897	NA	0.1670836	NA	INTERGENIC(MODIFIER||||||||||1)	NA	NA	-
7	Chr07	25470133	NA	C	T	225	PASS	92	10,13,39,29	47	193	0.5	1	NA	NA	NA	NA	NA	NA	NA	NA	0.33,0.14,1e-11,0.43	FALSE	NA	NA	NA	NA	-0.1598146	NA	0.1936057	NA	INTERGENIC(MODIFIER||||||||||1)	NA	NA	-
7	Chr07	25470319	NA	ACTCATATG	A	217	PASS	96	41,32,12,9	44	217	0.5	1	NA	1,0.010417	NA	NA	NA	NA	NA	NA	1,1.5e-13,1,1	TRUE	NA	NA	NA	NA	NA	NA	0.2340169	NA	INTERGENIC(MODIFIER||||||||||1)	NA	NA	-
7	Chr07	25470373	NA	T	C	164	PASS	87	28,32,17,7	39	167	0.5	1	NA	NA	NA	NA	NA	NA	NA	NA	0.055,1,0.0056,0.16	FALSE	NA	NA	NA	NA	2.094162	NA	0.106023	NA	INTERGENIC(MODIFIER||||||||||1)	NA	NA	-
7	Chr07	25470387	NA	T	A	104	PASS	87	30,33,15,6	38	107	0.5	1	NA	NA	NA	NA	NA	NA	NA	NA	0.078,0.16,0.0027,1	FALSE	NA	NA	NA	NA	2.778776	NA	0.2006355	NA	INTERGENIC(MODIFIER||||||||||1)	NA	NA	-
7	Chr07	25470458	NA	A	C	98	PASS	85	27,25,12,20	35	101	0.5	1	NA	NA	NA	NA	NA	NA	NA	NA	0.26,0.26,2.7e-05,0.27	FALSE	NA	NA	NA	NA	0.3177778	NA	0.2359352	NA	INTERGENIC(MODIFIER||||||||||1)	NA	NA	-
7	Chr07	25470471	NA	C	T	98	PASS	80	30,36,8,6	35	101	0.5	1	NA	NA	NA	NA	NA	NA	NA	NA	0.56,0.38,1,1	FALSE	NA	NA	NA	NA	1.804376	NA	0.1648384	NA	INTERGENIC(MODIFIER||||||||||1)	NA	NA	-
7	Chr07	25470529	NA	C	T	46	PASS	98	36,34,10,17	34	49	0.5	1	NA	NA	NA	NA	NA	NA	NA	NA	0.26,0.22,0.00011,0.48	FALSE	NA	NA	NA	NA	-1.10675	NA	0.2405283	NA	INTERGENIC(MODIFIER||||||||||1)	NA	NA	-
7	Chr07	25470673	NA	T	C	24	PASS	71	23,32,3,13	36	27	0.5	1	NA	NA	NA	NA	NA	NA	NA	NA	0.14,0.012,0.063,0.012	FALSE	NA	NA	NA	NA	1.383086	NA	0.007572322	NA	INTERGENIC(MODIFIER||||||||||1)	NA	NA	-
7	Chr07	25470711	NA	T	G	204	PASS	54	10,7,7,30	37	204	0.5	1	NA	NA	NA	NA	NA	NA	NA	NA	0.0053,1,2.1e-08,0.36	FALSE	NA	NA	NA	NA	0.1117468	NA	0.2618571	NA	INTERGENIC(MODIFIER||||||||||1)	NA	NA	-
7	Chr07	25470742	NA	G	A	147	PASS	47	11,19,4,13	37	150	0.5	1	NA	NA	NA	NA	NA	NA	NA	NA	0.52,1,0.12,0.32	FALSE	NA	NA	NA	NA	1.073808	NA	0.1535466	NA	INTERGENIC(MODIFIER||||||||||1)	NA	NA	-
7	Chr07	25470842	NA	A	C	210	PASS	34	10,8,5,11	45	213	0.5	1	NA	NA	NA	NA	NA	NA	NA	NA	0.19,0.31,1.1e-08,1	FALSE	NA	NA	NA	NA	0.431291	NA	0.1480513	NA	INTERGENIC(MODIFIER||||||||||1)	NA	NA	-
7	Chr07	25471013	NA	T	A	60	PASS	42	18,11,8,5	44	63	0.5	1	NA	NA	NA	NA	NA	NA	NA	NA	1,0.13,8.3e-12,0.0016	FALSE	NA	NA	NA	NA	-0.7345976	NA	0.119802	NA	INTERGENIC(MODIFIER||||||||||1)	NA	NA	-
7	Chr07	25471046	NA	T	G	27	PASS	51	23,13,12,3	44	30	0.5	1	NA	NA	NA	NA	NA	NA	NA	NA	0.33,0.26,1.1e-15,0.19	FALSE	NA	NA	NA	NA	-2.180944	NA	0.1050052	NA	INTERGENIC(MODIFIER||||||||||1)	NA	NA	-
7	Chr07	25471147	NA	C	T	133	PASS	56	15,18,13,10	36	136	0.5	1	NA	NA	NA	NA	NA	NA	NA	NA	0.59,0.48,0.012,0.078	FALSE	NA	NA	NA	NA	1.58218	NA	0.1264662	NA	INTERGENIC(MODIFIER||||||||||1)	NA	NA	-
7	Chr07	25472999	NA	T	C	216	PASS	14	0,0,6,7	32	-66	1	2	NA	NA	NA	NA	NA	NA	NA	NA	NA	FALSE	NA	NA	NA	NA	NA	NA	0.1545911	NA	INTERGENIC(MODIFIER||||||||||1)	NA	NA	-
7	Chr07	25475270	NA	C	G	222	PASS	33	0,0,13,20	43	-126	1	2	NA	NA	NA	NA	NA	NA	NA	NA	NA	FALSE	NA	NA	NA	NA	NA	NA	0.2781793	NA	INTERGENIC(MODIFIER||||||||||1)	NA	NA	-
7	Chr07	25478945	NA	G	A	141	PASS	10	0,0,6,4	30	-57	1	2	NA	NA	NA	NA	NA	NA	NA	NA	NA	FALSE	NA	NA	NA	NA	NA	NA	0.1355844	NA	INTERGENIC(MODIFIER||||||||||1)	NA	NA	-
7	Chr07	25478955	NA	C	T	72.1	PASS	8	0,0,5,2	22	-48	1	2	NA	NA	NA	NA	NA	NA	NA	NA	NA	FALSE	NA	NA	NA	NA	NA	NA	0.1022528	NA	INTERGENIC(MODIFIER||||||||||1)	NA	NA	-
7	Chr07	25496433	NA	T	A	203	PASS	81	13,15,33,19	35	206	0.5	1	NA	NA	NA	NA	NA	NA	NA	NA	0.16,1,5.2e-24,1	FALSE	NA	NA	NA	NA	-1.336544	NA	0.0006949674	NA	INTERGENIC(MODIFIER||||||||||1)	NA	NA	-
7	Chr07	25496486	NA	C	T	204	PASS	85	17,14,32,21	36	207	0.5	1	NA	NA	NA	NA	NA	NA	NA	NA	0.65,0.04,5.7e-27,1	FALSE	NA	NA	NA	NA	2.99409	NA	0.3359812	NA	INTERGENIC(MODIFIER||||||||||1)	NA	NA	-
7	Chr07	25496510	NA	T	A	203	PASS	72	15,18,23,16	39	206	0.5	1	NA	NA	NA	NA	NA	NA	NA	NA	0.34,0.19,1.1e-24,1	FALSE	NA	NA	NA	NA	3.17575	NA	0.066301	NA	INTERGENIC(MODIFIER||||||||||1)	NA	NA	-
7	Chr07	25497267	NA	A	G	5.46	Qual	32	13,9,7,3	42	7.8	0.4999	1	NA	NA	NA	NA	NA	NA	NA	NA	0.7,0.19,1.4e-16,1	FALSE	NA	NA	NA	NA	-0.02032789	NA	0.02787293	NA	INTERGENIC(MODIFIER||||||||||1)	NA	NA	-
7	Chr07	25501443	NA	C	T	222	PASS	15	0,0,6,9	47	-72	1	2	NA	NA	NA	NA	NA	NA	NA	NA	NA	FALSE	NA	NA	NA	NA	NA	NA	0.1717754	NA	INTERGENIC(MODIFIER||||||||||1)	NA	NA	-
7	Chr07	25502958	NA	C	G	222	PASS	26	0,0,12,12	46	-99	1	2	NA	NA	NA	NA	NA	NA	NA	NA	NA	FALSE	NA	NA	NA	NA	NA	NA	0.05944746	NA	INTERGENIC(MODIFIER||||||||||1)	NA	NA	-
7	Chr07	25507689	NA	A	G	14.2	PASS	34	9,20,5,0	36	17.1	0.5	1	NA	NA	NA	NA	NA	NA	NA	NA	0.0072,0.28,1,1	FALSE	NA	NA	NA	NA	-1.847805	NA	0.08299442	NA	INTERGENIC(MODIFIER||||||||||1)	NA	NA	-
7	Chr07	25509386	NA	G	A	55	PASS	14	4,5,3,2	37	58	0.5	1	NA	NA	NA	NA	NA	NA	NA	NA	1,0.12,0.36,0.089	FALSE	NA	NA	NA	NA	-3.066667	NA	0.01453071	NA	INTERGENIC(MODIFIER||||||||||1)	NA	NA	-
7	Chr07	25511082	NA	GAAAAAAA	GAGAAAAAAAA,GAAAAAAAA	146	PASS	17	2,1,9,3	27	-50.5	1	2	NA	11,0.647059	NA	NA	NA	NA	NA	NA	1,1,1,1	TRUE	NA	NA	NA	NA	NA	NA	0.1498958	NA	INTERGENIC(MODIFIER||||||||||1),INTERGENIC(MODIFIER||||||||||2)	NA	NA	-
7	Chr07	25511124	NA	G	A	153	PASS	16	1,2,7,4	29	-43	1	2	NA	NA	NA	NA	NA	NA	NA	NA	0.54,0.16,1,0.33	FALSE	NA	NA	NA	NA	0.9341987	NA	0.1244212	NA	INTERGENIC(MODIFIER||||||||||1)	NA	NA	-
7	Chr07	25512971	NA	G	A	225	PASS	40	6,8,9,16	29	3.55	0.5004	1	NA	NA	NA	NA	NA	NA	NA	NA	0.74,0.29,1,0.2	FALSE	NA	NA	NA	NA	-2.239691	NA	0.2022371	NA	INTERGENIC(MODIFIER||||||||||1)	NA	NA	-
7	Chr07	25520244	NA	A	C	222	PASS	15	0,0,7,7	46	-69	1	2	NA	NA	NA	NA	NA	NA	NA	NA	NA	FALSE	NA	NA	NA	NA	NA	NA	0.07541113	NA	INTERGENIC(MODIFIER||||||||||1)	NA	NA	-
7	Chr07	25520445	NA	C	T	222	PASS	17	0,0,5,12	45	-78	1	2	NA	NA	NA	NA	NA	NA	NA	NA	NA	FALSE	NA	NA	NA	NA	NA	NA	0.1813827	NA	INTERGENIC(MODIFIER||||||||||1)	NA	NA	-
7	Chr07	25534311	NA	G	A	31	PASS	24	8,7,4,5	41	34	0.5	1	NA	NA	NA	NA	NA	NA	NA	NA	1,0.48,9.2e-23,1	FALSE	NA	NA	NA	NA	-2.74291	NA	0.0527297	NA	INTERGENIC(MODIFIER||||||||||1)	NA	NA	-
7	Chr07	25534332	NA	G	A	31	PASS	24	9,6,4,5	41	34	0.5	1	NA	NA	NA	NA	NA	NA	NA	NA	0.68,1,8.1e-22,1	FALSE	NA	NA	NA	NA	-1.669597	NA	0.04237677	NA	INTERGENIC(MODIFIER||||||||||1)	NA	NA	-
7	Chr07	25534390	NA	GAA	GA	26.5	PASS	23	9,5,4,5	39	29.5	0.5	1	NA	9,0.391304	NA	NA	NA	NA	NA	NA	0.42,0.0006,8.8e-16,1	TRUE	NA	NA	NA	NA	NA	NA	0.1169371	NA	INTERGENIC(MODIFIER||||||||||1)	NA	NA	-
7	Chr07	25538590	NA	C	T	14.2	PASS	26	10,8,3,4	41	17.1	0.5	1	NA	NA	NA	NA	NA	NA	NA	NA	0.67,0.22,1.3e-06,1	FALSE	NA	NA	NA	NA	-1.361762	NA	0.1079872	NA	INTERGENIC(MODIFIER||||||||||1)	NA	NA	-
7	Chr07	25544291	NA	ATT	ATTT	18.5	PASS	36	13,7,7,7	39	21.5	0.5	1	NA	14,0.388889	NA	NA	NA	NA	NA	NA	0.49,1,1e-11,1	TRUE	NA	NA	NA	NA	NA	NA	0.1595357	NA	INTERGENIC(MODIFIER||||||||||1)	NA	NA	-
7	Chr07	25545661	NA	G	C	110	PASS	40	10,9,15,5	37	113	0.5	1	NA	NA	NA	NA	NA	NA	NA	NA	0.19,0.033,1.7e-06,1	FALSE	NA	NA	NA	NA	0.01404879	NA	0.1975659	NA	INTERGENIC(MODIFIER||||||||||1)	NA	NA	-
7	Chr07	25545674	NA	A	G	112	PASS	36	9,8,14,5	37	115	0.5	1	NA	NA	NA	NA	NA	NA	NA	NA	0.3,1,1.2e-06,1	FALSE	NA	NA	NA	NA	0.2535003	NA	0.1906611	NA	INTERGENIC(MODIFIER||||||||||1)	NA	NA	-
7	Chr07	25545694	NA	G	A	58	PASS	32	9,7,11,5	36	61	0.5	1	NA	NA	NA	NA	NA	NA	NA	NA	0.72,0.22,5e-08,1	FALSE	NA	NA	NA	NA	-0.05653338	NA	0.1673261	NA	INTERGENIC(MODIFIER||||||||||1)	NA	NA	-
7	Chr07	25545973	NA	G	T	217	PASS	35	10,10,6,9	42	219	0.5	1	NA	NA	NA	NA	NA	NA	NA	NA	0.73,1,0.36,1	FALSE	NA	NA	NA	NA	-1.75	NA	0.05286397	NA	INTERGENIC(MODIFIER||||||||||1)	NA	NA	-
7	Chr07	25546131	NA	G	A	64	PASS	31	15,7,4,4	45	67	0.5	1	NA	NA	NA	NA	NA	NA	NA	NA	0.42,1,1.9e-09,1	FALSE	NA	NA	NA	NA	-0.8207133	NA	0.09895786	NA	INTERGENIC(MODIFIER||||||||||1)	NA	NA	-
7	Chr07	25546151	NA	G	T	76	PASS	31	12,9,5,4	43	79	0.5	1	NA	NA	NA	NA	NA	NA	NA	NA	1,1,3.2e-07,1	FALSE	NA	NA	NA	NA	0.4073066	NA	0.1051898	NA	INTERGENIC(MODIFIER||||||||||1)	NA	NA	-
7	Chr07	25546364	NA	G	A	111	PASS	38	16,11,3,8	46	114	0.5	1	NA	NA	NA	NA	NA	NA	NA	NA	0.15,0.42,3.3e-08,0.4	FALSE	NA	NA	NA	NA	-0.8368612	NA	0.142529	NA	INTERGENIC(MODIFIER||||||||||1)	NA	NA	-
7	Chr07	25546850	NA	G	A	78	PASS	42	9,20,6,6	43	81	0.5	1	NA	NA	NA	NA	NA	NA	NA	NA	0.3,1,8.7e-10,1	FALSE	NA	NA	NA	NA	1.991412	NA	0.06721086	NA	INTERGENIC(MODIFIER||||||||||1)	NA	NA	-
7	Chr07	25552420	NA	T	C	222	PASS	19	0,0,8,9	46	-78	1	2	NA	NA	NA	NA	NA	NA	NA	NA	NA	FALSE	NA	NA	NA	NA	NA	NA	0.1460086	NA	INTERGENIC(MODIFIER||||||||||1)	NA	NA	-
7	Chr07	25555462	NA	C	T	222	PASS	21	0,0,16,4	47	-87	1	2	NA	NA	NA	NA	NA	NA	NA	NA	NA	FALSE	NA	NA	NA	NA	NA	NA	0.07807235	NA	INTERGENIC(MODIFIER||||||||||1)	NA	NA	-
7	Chr07	25557246	NA	C	T	8.64	Qual	36	13,13,7,3	42	11.3	0.5	1	NA	NA	NA	NA	NA	NA	NA	NA	0.46,0.052,2.3e-12,1	FALSE	NA	NA	NA	NA	-0.618075	NA	0.1299376	NA	INTERGENIC(MODIFIER||||||||||1)	NA	NA	-
7	Chr07	25557260	NA	T	C	10.4	PASS	39	13,13,8,3	43	13.2	0.5	1	NA	NA	NA	NA	NA	NA	NA	NA	0.28,0.32,1.4e-19,1	FALSE	NA	NA	NA	NA	0.01661444	NA	0.141258	NA	INTERGENIC(MODIFIER||||||||||1)	NA	NA	-
7	Chr07	25557270	NA	A	T	5.46	Qual	47	18,15,8,4	39	7.8	0.4999	1	NA	NA	NA	NA	NA	NA	NA	NA	0.52,0.28,3.2e-08,1	FALSE	NA	NA	NA	NA	1.270484	NA	0.1546541	NA	INTERGENIC(MODIFIER||||||||||1)	NA	NA	-
7	Chr07	25557392	NA	T	A	17.1	PASS	45	9,20,2,13	37	20.1	0.5	1	NA	NA	NA	NA	NA	NA	NA	NA	0.28,0.43,1e-06,1	FALSE	NA	NA	NA	NA	-0.916097	NA	0.05100931	NA	INTERGENIC(MODIFIER||||||||||1)	NA	NA	-
7	Chr07	25562384	NA	AGGCAGGGGCAGGGGCAGGGGCA	AGGCAGGGGCAGGGGCA	214	PASS	31	0,0,12,16	50	-119	1	2	NA	28,0.903226	NA	NA	NA	NA	NA	NA	NA	TRUE	NA	NA	NA	NA	NA	NA	0.1943568	NA	INTERGENIC(MODIFIER||||||||||1)	NA	NA	-
7	Chr07	25567908	NA	T	C	222	PASS	21	0,0,10,11	47	-90	1	2	NA	NA	NA	NA	NA	NA	NA	NA	NA	FALSE	NA	NA	NA	NA	NA	NA	0.1942835	NA	INTERGENIC(MODIFIER||||||||||1)	NA	NA	-
7	Chr07	25569501	NA	ACCCCCCCCCCC	ACCCCCCCCCCCC	10	PASS	20	1,0,4,5	48	-53.5	1	2	NA	9,0.450000	NA	NA	NA	NA	NA	NA	1,1,1,0.33	TRUE	NA	NA	NA	NA	NA	NA	0.05251283	NA	INTERGENIC(MODIFIER||||||||||1)	NA	NA	-
7	Chr07	25576528	NA	T	G	222	PASS	29	0,0,20,9	46	-114	1	2	NA	NA	NA	NA	NA	NA	NA	NA	NA	FALSE	NA	NA	NA	NA	NA	NA	0.2356298	NA	INTERGENIC(MODIFIER||||||||||1)	NA	NA	-
7	Chr07	25596967	NA	T	A	95	PASS	44	9,21,7,7	30	98	0.5	1	NA	NA	NA	NA	NA	NA	NA	NA	0.31,1,0.11,1	FALSE	NA	NA	NA	NA	0.2645751	NA	0.0218747	NA	INTERGENIC(MODIFIER||||||||||1)	NA	NA	-
7	Chr07	25596971	NA	A	G	90	PASS	45	9,19,7,8	29	93	0.5	1	NA	NA	NA	NA	NA	NA	NA	NA	0.51,0.19,0.077,1	FALSE	NA	NA	NA	NA	0.2420824	NA	0.02862983	NA	INTERGENIC(MODIFIER||||||||||1)	NA	NA	-
7	Chr07	25597440	NA	G	A	46	PASS	57	20,21,7,8	40	49	0.5	1	NA	NA	NA	NA	NA	NA	NA	NA	1,0.088,1.1e-05,0.055	FALSE	NA	NA	NA	NA	-2.793782	NA	0.1215132	NA	INTERGENIC(MODIFIER||||||||||1)	NA	NA	-
7	Chr07	25597456	NA	CTTT	CT	66.5	PASS	58	17,16,7,8	41	69.5	0.5	1	NA	15,0.258621	NA	NA	NA	NA	NA	NA	1,1.3e-06,9.7e-11,1	TRUE	NA	NA	NA	NA	NA	NA	0.01660974	NA	INTERGENIC(MODIFIER||||||||||1)	NA	NA	-
7	Chr07	25602310	NA	G	A	39	PASS	24	6,11,7,0	44	42	0.5	1	NA	NA	NA	NA	NA	NA	NA	NA	0.0059,1,0.00035,1	FALSE	NA	NA	NA	NA	-1.587768	NA	0.1039586	NA	INTERGENIC(MODIFIER||||||||||1)	NA	NA	-
7	Chr07	25602497	NA	C	T	82	PASS	44	18,13,11,2	41	85	0.5	1	NA	NA	NA	NA	NA	NA	NA	NA	0.16,1,0.021,0.46	FALSE	NA	NA	NA	NA	1.800652	NA	0.09794324	NA	INTERGENIC(MODIFIER||||||||||1)	NA	NA	-
7	Chr07	25602535	NA	G	T	59	PASS	35	16,10,7,2	40	62	0.5	1	NA	NA	NA	NA	NA	NA	NA	NA	0.45,1,0.0079,0.029	FALSE	NA	NA	NA	NA	3.000534	NA	0.1017689	NA	INTERGENIC(MODIFIER||||||||||1)	NA	NA	-
7	Chr07	25604410	NA	G	A	5.46	Qual	29	10,12,6,1	45	7.8	0.4999	1	NA	NA	NA	NA	NA	NA	NA	NA	0.093,0.093,4e-13,0.075	FALSE	NA	NA	NA	NA	-3.23626	NA	0.1025857	NA	INTERGENIC(MODIFIER||||||||||1)	NA	NA	-
7	Chr07	25604426	NA	T	C	11.3	PASS	30	12,10,7,1	44	14.2	0.5	1	NA	NA	NA	NA	NA	NA	NA	NA	0.2,0.33,8.5e-13,1	FALSE	NA	NA	NA	NA	-2.180753	NA	0.07764738	NA	INTERGENIC(MODIFIER||||||||||1)	NA	NA	-
7	Chr07	25604558	NA	G	C	5.46	Qual	33	10,15,7,0	44	7.8	0.4999	1	NA	NA	NA	NA	NA	NA	NA	NA	0.0077,1,3.2e-11,1	FALSE	NA	NA	NA	NA	0.5014265	NA	0.1143894	NA	INTERGENIC(MODIFIER||||||||||1)	NA	NA	-
7	Chr07	25606852	NA	A	G	97	PASS	41	13,12,11,4	43	100	0.5	1	NA	NA	NA	NA	NA	NA	NA	NA	0.32,1,1.4e-12,1	FALSE	NA	NA	NA	NA	1.536547	NA	0.04370591	NA	INTERGENIC(MODIFIER||||||||||1)	NA	NA	-
7	Chr07	25610988	NA	ATTTTTTTTTT	ATTTTTTTTT	42.5	PASS	35	0,0,18,13	50	-128	1	2	NA	33,0.942857	NA	NA	NA	NA	NA	NA	NA	TRUE	NA	NA	NA	NA	NA	NA	0.04040909	NA	INTERGENIC(MODIFIER||||||||||1)	NA	NA	-
7	Chr07	25616669	NA	G	A	4.77	Qual	24	10,9,2,3	46	6.99	0.4999	1	NA	NA	NA	NA	NA	NA	NA	NA	1,0.031,7e-11,1	FALSE	NA	NA	NA	NA	0.1421637	NA	0.08314073	NA	INTERGENIC(MODIFIER||||||||||1)	NA	NA	-
7	Chr07	25620040	NA	TCCCCCCCCCCC	TCCCCCCCCCC	21.5	PASS	17	0,0,7,5	50	-70.5	1	2	NA	12,0.666667	NA	NA	NA	NA	NA	NA	NA	TRUE	NA	NA	NA	NA	NA	NA	0.06008286	NA	INTERGENIC(MODIFIER||||||||||1)	NA	NA	-
7	Chr07	25620419	NA	A	G	222	PASS	15	0,0,7,8	47	-72	1	2	NA	NA	NA	NA	NA	NA	NA	NA	NA	FALSE	NA	NA	NA	NA	NA	NA	0.05749473	NA	INTERGENIC(MODIFIER||||||||||1)	NA	NA	-
7	Chr07	25621199	NA	A	G	222	PASS	18	0,0,12,6	46	-81	1	2	NA	NA	NA	NA	NA	NA	NA	NA	NA	FALSE	NA	NA	NA	NA	NA	NA	0.1670607	NA	INTERGENIC(MODIFIER||||||||||1)	NA	NA	-
7	Chr07	25622173	NA	C	T	222	PASS	24	0,0,10,13	46	-96	1	2	NA	NA	NA	NA	NA	NA	NA	NA	NA	FALSE	NA	NA	NA	NA	NA	NA	0.2114855	NA	INTERGENIC(MODIFIER||||||||||1)	NA	NA	-
7	Chr07	25624031	NA	A	C	222	PASS	26	0,0,9,16	46	-102	1	2	NA	NA	NA	NA	NA	NA	NA	NA	NA	FALSE	NA	NA	NA	NA	NA	NA	0.2569488	NA	INTERGENIC(MODIFIER||||||||||1)	NA	NA	-
7	Chr07	25634897	NA	A	G	3.01	Qual	40	26,7,7,0	33	4.77	0.4997	1	NA	NA	NA	NA	NA	NA	NA	NA	0.32,0.2,0.42,1	FALSE	NA	NA	NA	NA	-0.9254779	NA	0.04435344	NA	INTERGENIC(MODIFIER||||||||||1)	NA	NA	-
7	Chr07	25635024	NA	T	C	89	PASS	35	4,9,12,9	35	92	0.5	1	NA	NA	NA	NA	NA	NA	NA	NA	0.17,0.031,2.3e-10,1	FALSE	NA	NA	NA	NA	-0.212631	NA	0.1874096	NA	INTERGENIC(MODIFIER||||||||||1)	NA	NA	-
7	Chr07	25635109	NA	C	T	64	PASS	24	7,8,2,7	39	67	0.5	1	NA	NA	NA	NA	NA	NA	NA	NA	0.39,0.26,0.0042,0.46	FALSE	NA	NA	NA	NA	-1.55034	NA	0.1110825	NA	INTERGENIC(MODIFIER||||||||||1)	NA	NA	-
7	Chr07	25635185	NA	T	C	111	PASS	23	5,5,3,9	40	114	0.5	1	NA	NA	NA	NA	NA	NA	NA	NA	0.38,0.24,3.6e-06,1	FALSE	NA	NA	NA	NA	1.219854	NA	0.1208053	NA	INTERGENIC(MODIFIER||||||||||1)	NA	NA	-
7	Chr07	25635206	NA	G	A	83	PASS	23	6,6,2,9	37	86	0.5	1	NA	NA	NA	NA	NA	NA	NA	NA	0.19,1,0.0032,0.15	FALSE	NA	NA	NA	NA	-0.03077287	NA	0.06757203	NA	INTERGENIC(MODIFIER||||||||||1)	NA	NA	-
7	Chr07	25635257	NA	A	G	58	PASS	27	5,10,3,8	34	61	0.5	1	NA	NA	NA	NA	NA	NA	NA	NA	1,0.024,0.028,0.37	FALSE	NA	NA	NA	NA	-2.075997	NA	0.1409717	NA	INTERGENIC(MODIFIER||||||||||1)	NA	NA	-
7	Chr07	25635321	NA	G	A	12.3	PASS	26	7,13,1,5	32	15.1	0.5	1	NA	NA	NA	NA	NA	NA	NA	NA	0.63,0.45,0.15,1	FALSE	NA	NA	NA	NA	0.8215838	NA	0.07293871	NA	INTERGENIC(MODIFIER||||||||||1)	NA	NA	-
7	Chr07	25635322	NA	G	A	104	PASS	25	4,13,3,5	31	107	0.5	1	NA	NA	NA	NA	NA	NA	NA	NA	0.64,1,1,1	FALSE	NA	NA	NA	NA	-1.310741	NA	0.03723926	NA	INTERGENIC(MODIFIER||||||||||1)	NA	NA	-
7	Chr07	25635600	NA	T	C	7.8	Qual	20	9,3,1,6	41	10.4	0.5	1	NA	NA	NA	NA	NA	NA	NA	NA	0.02,1,2.4e-10,1	FALSE	NA	NA	NA	NA	1.291975	NA	0.2058278	NA	INTERGENIC(MODIFIER||||||||||1)	NA	NA	-
7	Chr07	25642909	NA	A	G	91.5	PASS	23	7,5,2,9	18	-31	1	2	NA	NA	NA	NA	NA	NA	NA	NA	0.089,0.42,1,1	FALSE	NA	NA	NA	NA	0.953959	NA	0.07611046	NA	INTERGENIC(MODIFIER||||||||||1)	NA	NA	-
7	Chr07	25644522	NA	T	C	100	PASS	22	5,2,10,5	33	96.8	0.5	1	NA	NA	NA	NA	NA	NA	NA	NA	1,1,0.0014,1	FALSE	NA	NA	NA	NA	0	NA	0.1399261	NA	INTERGENIC(MODIFIER||||||||||1)	NA	NA	-
7	Chr07	25644597	NA	A	G	90	PASS	31	10,8,10,2	40	93	0.5	1	NA	NA	NA	NA	NA	NA	NA	NA	0.24,0.37,0.0033,0.38	FALSE	NA	NA	NA	NA	1.841502	NA	0.1189329	NA	INTERGENIC(MODIFIER||||||||||1)	NA	NA	-
7	Chr07	25644686	NA	A	C	6.2	Qual	24	10,8,5,1	45	8.65	0.4999	1	NA	NA	NA	NA	NA	NA	NA	NA	0.35,1,8.8e-09,1	FALSE	NA	NA	NA	NA	0.5666667	NA	0.0569912	NA	INTERGENIC(MODIFIER||||||||||1)	NA	NA	-
7	Chr07	25645088	NA	C	T	9.52	Qual	27	10,7,1,9	40	12.3	0.5	1	NA	NA	NA	NA	NA	NA	NA	NA	0.018,0.48,7.8e-09,1	FALSE	NA	NA	NA	NA	-1.481184	NA	0.0229825	NA	INTERGENIC(MODIFIER||||||||||1)	NA	NA	-
7	Chr07	25649106	NA	G	C	10.4	PASS	37	15,10,4,8	33	13.2	0.5	1	NA	NA	NA	NA	NA	NA	NA	NA	0.17,0.032,0.00036,0.31	FALSE	NA	NA	NA	NA	-1.119328	NA	0.09659383	NA	INTERGENIC(MODIFIER||||||||||1)	NA	NA	-
7	Chr07	25652903	NA	C	T	222	PASS	26	0,0,13,12	47	-102	1	2	NA	NA	NA	NA	NA	NA	NA	NA	NA	FALSE	NA	NA	NA	NA	NA	NA	0.1474628	NA	INTERGENIC(MODIFIER||||||||||1)	NA	NA	-
7	Chr07	25655546	NA	C	G	120	PASS	32	5,7,9,10	35	123	0.5	1	NA	NA	NA	NA	NA	NA	NA	NA	1,1,5.7e-13,1	FALSE	NA	NA	NA	NA	-3.629704	NA	0.02861464	NA	INTERGENIC(MODIFIER||||||||||1)	NA	NA	-
7	Chr07	25656118	NA	T	C	222	PASS	19	0,0,12,6	45	-81	1	2	NA	NA	NA	NA	NA	NA	NA	NA	NA	FALSE	NA	NA	NA	NA	NA	NA	0.1787282	NA	INTERGENIC(MODIFIER||||||||||1)	NA	NA	-
7	Chr07	25663395	NA	G	T	145	PASS	28	1,0,15,10	20	-91	1	2	NA	NA	NA	NA	NA	NA	NA	NA	1,1,1,1	FALSE	NA	NA	NA	NA	1.6	NA	0.2558062	NA	INTERGENIC(MODIFIER||||||||||1)	NA	NA	-
7	Chr07	25671089	NA	C	T	222	PASS	29	0,0,21,7	46	-111	1	2	NA	NA	NA	NA	NA	NA	NA	NA	NA	FALSE	NA	NA	NA	NA	NA	NA	0.1802088	NA	INTERGENIC(MODIFIER||||||||||1)	NA	NA	-
7	Chr07	25685146	NA	G	A	222	PASS	22	0,0,11,11	47	-93	1	2	NA	NA	NA	NA	NA	NA	NA	NA	NA	FALSE	NA	NA	NA	NA	NA	NA	0.1221575	NA	INTERGENIC(MODIFIER||||||||||1)	NA	NA	-
7	Chr07	25689670	NA	T	C	91.8	PASS	20	7,1,3,7	25	-33	1	2	NA	NA	NA	NA	NA	NA	NA	NA	0.025,0.14,1,0.1	FALSE	NA	NA	NA	NA	1.021802	NA	0.1296015	NA	INTERGENIC(MODIFIER||||||||||1)	NA	NA	-
7	Chr07	25689673	NA	A	G	87.1	PASS	18	8,1,3,6	23	-32	1	2	NA	NA	NA	NA	NA	NA	NA	NA	0.05,0.27,1,0.4	FALSE	NA	NA	NA	NA	1.059626	NA	0.1234814	NA	INTERGENIC(MODIFIER||||||||||1)	NA	NA	-
7	Chr07	25689998	NA	A	T	95.1	PASS	26	4,11,1,10	22	-28	1	2	NA	NA	NA	NA	NA	NA	NA	NA	0.36,0.45,1,1	FALSE	NA	NA	NA	NA	-0.3113996	NA	0.136255	NA	INTERGENIC(MODIFIER||||||||||1)	NA	NA	-
7	Chr07	25690168	NA	A	G	13	PASS	10	2,4,1,3	18	-27	1	2	NA	NA	NA	NA	NA	NA	NA	NA	1,0.052,1,1	FALSE	NA	NA	NA	NA	1.077091	NA	0.04052676	NA	INTERGENIC(MODIFIER||||||||||1)	NA	NA	-
7	Chr07	25692097	NA	C	T	130	PASS	44	14,12,7,10	23	123	0.5	1	NA	NA	NA	NA	NA	NA	NA	NA	0.54,1,1,1	FALSE	NA	NA	NA	NA	2.347389	NA	0.1829896	NA	INTERGENIC(MODIFIER||||||||||1)	NA	NA	-
7	Chr07	25692733	NA	A	G	222	PASS	49	0,0,28,18	45	-165	1	2	NA	NA	NA	NA	NA	NA	NA	NA	NA	FALSE	NA	NA	NA	NA	NA	NA	0.3483634	NA	INTERGENIC(MODIFIER||||||||||1)	NA	NA	-
7	Chr07	25694166	NA	G	A	4.13	Qual	41	17,13,1,7	17	6.16	0.4998	1	NA	NA	NA	NA	NA	NA	NA	NA	0.045,0.25,1,1	FALSE	NA	NA	NA	NA	-0.8772407	NA	0.122587	NA	INTERGENIC(MODIFIER||||||||||1)	NA	NA	-
7	Chr07	25694252	NA	A	T	116	PASS	33	13,8,6,6	25	86	0.5	1	NA	NA	NA	NA	NA	NA	NA	NA	0.72,0.093,1,0.37	FALSE	NA	NA	NA	NA	-0.8420413	NA	0.1438952	NA	INTERGENIC(MODIFIER||||||||||1)	NA	NA	-
7	Chr07	25694392	NA	T	C	59	PASS	28	8,12,7,1	41	62	0.5	1	NA	NA	NA	NA	NA	NA	NA	NA	0.038,1,0.0047,1	FALSE	NA	NA	NA	NA	0.2797012	NA	0.1126294	NA	INTERGENIC(MODIFIER||||||||||1)	NA	NA	-
7	Chr07	25700458	NA	CACAAGTGCTCAAACAAG	CACAAG	214	PASS	14	0,0,2,10	50	-70.5	1	2	NA	12,0.857143	NA	NA	NA	NA	NA	NA	NA	TRUE	NA	NA	NA	NA	NA	NA	0.09097943	NA	INTERGENIC(MODIFIER||||||||||1)	NA	NA	-
7	Chr07	25715264	NA	CTATATATATATATATATATATATATATATATAT	CTATATATATATATATATATATATATATAT	214	PASS	16	0,0,4,5	50	-61.5	1	2	NA	9,0.500000	NA	NA	NA	NA	NA	NA	NA	TRUE	NA	NA	NA	NA	NA	NA	0.0779846	NA	INTERGENIC(MODIFIER||||||||||1)	NA	NA	-
7	Chr07	25726418	NA	C	T	222	PASS	15	0,0,7,8	46	-72	1	2	NA	NA	NA	NA	NA	NA	NA	NA	NA	FALSE	NA	NA	NA	NA	NA	NA	0.1678769	NA	INTERGENIC(MODIFIER||||||||||1)	NA	NA	-
7	Chr07	25727100	NA	T	G	222	PASS	21	0,0,14,7	46	-90	1	2	NA	NA	NA	NA	NA	NA	NA	NA	NA	FALSE	NA	NA	NA	NA	NA	NA	0.1967352	NA	INTERGENIC(MODIFIER||||||||||1)	NA	NA	-
7	Chr07	25727962	NA	T	C	222	PASS	28	0,0,15,13	45	-111	1	2	NA	NA	NA	NA	NA	NA	NA	NA	NA	FALSE	NA	NA	NA	NA	NA	NA	0.1704395	NA	INTERGENIC(MODIFIER||||||||||1)	NA	NA	-
7	Chr07	25728336	NA	C	T	222	PASS	17	0,0,6,11	47	-78	1	2	NA	NA	NA	NA	NA	NA	NA	NA	NA	FALSE	NA	NA	NA	NA	NA	NA	0.1820994	NA	INTERGENIC(MODIFIER||||||||||1)	NA	NA	-
7	Chr07	25729396	NA	T	A	222	PASS	26	0,0,9,16	46	-102	1	2	NA	NA	NA	NA	NA	NA	NA	NA	NA	FALSE	NA	NA	NA	NA	NA	NA	0.05740818	NA	INTERGENIC(MODIFIER||||||||||1)	NA	NA	-
7	Chr07	25737599	NA	C	G	222	PASS	25	0,0,8,16	47	-99	1	2	NA	NA	NA	NA	NA	NA	NA	NA	NA	FALSE	NA	NA	NA	NA	NA	NA	0.1671899	NA	INTERGENIC(MODIFIER||||||||||1)	NA	NA	-
7	Chr07	25745564	NA	C	T	222	PASS	26	0,0,13,11	47	-99	1	2	NA	NA	NA	NA	NA	NA	NA	NA	NA	FALSE	NA	NA	NA	NA	NA	NA	0.2097869	NA	INTERGENIC(MODIFIER||||||||||1)	NA	NA	-
7	Chr07	25746027	NA	T	C	14.2	PASS	40	15,16,5,4	45	17.1	0.5	1	NA	NA	NA	NA	NA	NA	NA	NA	1,0.43,3.2e-15,1	FALSE	NA	NA	NA	NA	-1.425113	NA	0.04878355	NA	INTERGENIC(MODIFIER||||||||||1)	NA	NA	-
7	Chr07	25746083	NA	T	C	8.64	Qual	30	13,10,3,4	45	11.3	0.5	1	NA	NA	NA	NA	NA	NA	NA	NA	0.67,0.22,1.5e-15,1	FALSE	NA	NA	NA	NA	1.667154	NA	0.03877182	NA	INTERGENIC(MODIFIER||||||||||1)	NA	NA	-
7	Chr07	25746084	NA	G	A	11.3	PASS	29	12,10,3,4	45	14.2	0.5	1	NA	NA	NA	NA	NA	NA	NA	NA	0.68,1,5.5e-15,1	FALSE	NA	NA	NA	NA	1.911177	NA	0.04435343	NA	INTERGENIC(MODIFIER||||||||||1)	NA	NA	-
7	Chr07	25746332	NA	C	A	21	PASS	22	10,8,0,4	47	24	0.5	1	NA	NA	NA	NA	NA	NA	NA	NA	0.096,1,1.9e-07,1	FALSE	NA	NA	NA	NA	1.234322	NA	0.06957416	NA	INTERGENIC(MODIFIER||||||||||1)	NA	NA	-
7	Chr07	25748338	NA	T	C	222	PASS	22	0,0,13,9	46	-93	1	2	NA	NA	NA	NA	NA	NA	NA	NA	NA	FALSE	NA	NA	NA	NA	NA	NA	0.1301605	NA	INTERGENIC(MODIFIER||||||||||1)	NA	NA	-
7	Chr07	25764842	NA	T	G	222	PASS	14	0,0,6,6	47	-63	1	2	NA	NA	NA	NA	NA	NA	NA	NA	NA	FALSE	NA	NA	NA	NA	NA	NA	0.148816	NA	INTERGENIC(MODIFIER||||||||||1)	NA	NA	-
7	Chr07	25768358	NA	A	G	222	PASS	14	0,0,10,4	45	-69	1	2	NA	NA	NA	NA	NA	NA	NA	NA	NA	FALSE	NA	NA	NA	NA	NA	NA	0.1215661	NA	INTERGENIC(MODIFIER||||||||||1)	NA	NA	-
7	Chr07	25771053	NA	G	C	222	PASS	24	0,0,13,11	45	-99	1	2	NA	NA	NA	NA	NA	NA	NA	NA	NA	FALSE	NA	NA	NA	NA	NA	NA	0.1681855	NA	INTERGENIC(MODIFIER||||||||||1)	NA	NA	-
7	Chr07	25774063	NA	G	A	45	PASS	46	10,22,10,3	44	48	0.5	1	NA	NA	NA	NA	NA	NA	NA	NA	0.0081,1,3.7e-18,0.1	FALSE	NA	NA	NA	NA	-3.117701	NA	0.1565948	NA	INTERGENIC(MODIFIER||||||||||1)	NA	NA	-
7	Chr07	25774105	NA	GTTTT	GTTTTT	8.18	Qual	50	15,21,11,3	44	10.8	0.5	1	NA	14,0.280000	NA	NA	NA	NA	NA	NA	0.028,7.5e-11,6.8e-21,1	TRUE	NA	NA	NA	NA	NA	NA	0.1957655	NA	INTERGENIC(MODIFIER||||||||||1)	NA	NA	-
7	Chr07	25774135	NA	T	A	40	PASS	49	16,19,10,3	44	43	0.5	1	NA	NA	NA	NA	NA	NA	NA	NA	0.1,0.49,1.6e-19,1	FALSE	NA	NA	NA	NA	1.020797	NA	0.1185748	NA	INTERGENIC(MODIFIER||||||||||1)	NA	NA	-
7	Chr07	25774369	NA	G	A	4.77	Qual	19	2,11,3,3	41	6.99	0.4999	1	NA	NA	NA	NA	NA	NA	NA	NA	0.26,1,1.5e-05,1	FALSE	NA	NA	NA	NA	-0.2192645	NA	0.05606812	NA	INTERGENIC(MODIFIER||||||||||1)	NA	NA	-
7	Chr07	25774643	NA	G	A	47	PASS	26	7,11,3,5	44	50	0.5	1	NA	NA	NA	NA	NA	NA	NA	NA	1,1,3.7e-13,1	FALSE	NA	NA	NA	NA	-1.694444	NA	0.09236622	NA	INTERGENIC(MODIFIER||||||||||1)	NA	NA	-
7	Chr07	25774729	NA	A	T	133	PASS	41	9,13,5,14	40	136	0.5	1	NA	NA	NA	NA	NA	NA	NA	NA	0.51,1,2.5e-15,1	FALSE	NA	NA	NA	NA	-0.7712583	NA	0.09619394	NA	INTERGENIC(MODIFIER||||||||||1)	NA	NA	-
7	Chr07	25774740	NA	C	T	48	PASS	38	12,16,3,7	39	51	0.5	1	NA	NA	NA	NA	NA	NA	NA	NA	0.71,1,0.00029,1	FALSE	NA	NA	NA	NA	1.972406	NA	0.1379769	NA	INTERGENIC(MODIFIER||||||||||1)	NA	NA	-
7	Chr07	25774784	NA	A	T	91	PASS	30	11,6,3,10	40	94	0.5	1	NA	NA	NA	NA	NA	NA	NA	NA	0.033,1,2e-11,1	FALSE	NA	NA	NA	NA	2.678512	NA	0.07191813	NA	INTERGENIC(MODIFIER||||||||||1)	NA	NA	-
7	Chr07	25774826	NA	C	T	3.54	Qual	26	10,8,3,4	44	5.47	0.4998	1	NA	NA	NA	NA	NA	NA	NA	NA	0.67,0.19,1.8e-10,0.22	FALSE	NA	NA	NA	NA	2.269603	NA	0.0541537	NA	INTERGENIC(MODIFIER||||||||||1)	NA	NA	-
7	Chr07	25775923	NA	A	G	8.64	Qual	30	11,12,5,1	46	11.3	0.5	1	NA	NA	NA	NA	NA	NA	NA	NA	0.18,1,9.4e-17,1	FALSE	NA	NA	NA	NA	-2.557314	NA	0.03564564	NA	INTERGENIC(MODIFIER||||||||||1)	NA	NA	-
7	Chr07	25775949	NA	A	C	102	PASS	42	15,11,10,5	43	105	0.5	1	NA	NA	NA	NA	NA	NA	NA	NA	0.74,0.32,8.2e-20,0.029	FALSE	NA	NA	NA	NA	-2.557794	NA	0.1434975	NA	INTERGENIC(MODIFIER||||||||||1)	NA	NA	-
7	Chr07	25775959	NA	A	G	101	PASS	45	18,11,10,6	43	104	0.5	1	NA	NA	NA	NA	NA	NA	NA	NA	1,0.32,2.6e-22,0.43	FALSE	NA	NA	NA	NA	-1.624214	NA	0.1493094	NA	INTERGENIC(MODIFIER||||||||||1)	NA	NA	-
7	Chr07	25776080	NA	G	T	41	PASS	40	17,12,5,5	45	44	0.5	1	NA	NA	NA	NA	NA	NA	NA	NA	0.72,1,1e-25,0.053	FALSE	NA	NA	NA	NA	2.782132	NA	0.01081887	NA	INTERGENIC(MODIFIER||||||||||1)	NA	NA	-
7	Chr07	25776792	NA	A	G	47	PASS	29	16,7,2,4	47	50	0.5	1	NA	NA	NA	NA	NA	NA	NA	NA	0.16,0.13,1.1e-15,1	FALSE	NA	NA	NA	NA	-2.180447	NA	0.02162054	NA	INTERGENIC(MODIFIER||||||||||1)	NA	NA	-
7	Chr07	25776900	NA	A	T	114	PASS	36	13,12,5,6	45	117	0.5	1	NA	NA	NA	NA	NA	NA	NA	NA	1,0.054,2.7e-15,0.34	FALSE	NA	NA	NA	NA	2.781688	NA	0.07304969	NA	INTERGENIC(MODIFIER||||||||||1)	NA	NA	-
7	Chr07	25777243	NA	A	G	120	PASS	32	7,10,4,10	41	123	0.5	1	NA	NA	NA	NA	NA	NA	NA	NA	0.71,0.28,1e-12,1	FALSE	NA	NA	NA	NA	0.0198471	NA	0.002594938	NA	INTERGENIC(MODIFIER||||||||||1)	NA	NA	-
7	Chr07	25777247	NA	A	G	108	PASS	34	8,11,4,10	41	111	0.5	1	NA	NA	NA	NA	NA	NA	NA	NA	0.49,1,9e-14,1	FALSE	NA	NA	NA	NA	0.6374533	NA	0.009667325	NA	INTERGENIC(MODIFIER||||||||||1)	NA	NA	-
7	Chr07	25777291	NA	C	T	60	PASS	30	6,12,3,9	42	63	0.5	1	NA	NA	NA	NA	NA	NA	NA	NA	0.7,0.0038,5.2e-13,0.15	FALSE	NA	NA	NA	NA	2.434169	NA	0.1383642	NA	INTERGENIC(MODIFIER||||||||||1)	NA	NA	-
7	Chr07	25777318	NA	A	C	4.77	Qual	26	5,15,2,4	45	6.99	0.4999	1	NA	NA	NA	NA	NA	NA	NA	NA	1,0.19,4.2e-11,0.33	FALSE	NA	NA	NA	NA	2.038745	NA	0.08751254	NA	INTERGENIC(MODIFIER||||||||||1)	NA	NA	-
7	Chr07	25777587	NA	T	C	53	PASS	28	12,9,6,1	46	56	0.5	1	NA	NA	NA	NA	NA	NA	NA	NA	0.36,1,1.9e-08,1	FALSE	NA	NA	NA	NA	-2.546679	NA	0.02828787	NA	INTERGENIC(MODIFIER||||||||||1)	NA	NA	-
7	Chr07	25777595	NA	C	T	44	PASS	30	14,9,6,1	46	47	0.5	1	NA	NA	NA	NA	NA	NA	NA	NA	0.37,1,4.6e-09,1	FALSE	NA	NA	NA	NA	-2.010392	NA	0.02884933	NA	INTERGENIC(MODIFIER||||||||||1)	NA	NA	-
7	Chr07	25779050	NA	C	G	222	PASS	21	0,0,8,13	46	-90	1	2	NA	NA	NA	NA	NA	NA	NA	NA	NA	FALSE	NA	NA	NA	NA	NA	NA	0.1895914	NA	INTERGENIC(MODIFIER||||||||||1)	NA	NA	-
7	Chr07	25783826	NA	G	A	66	PASS	22	3,13,1,5	42	69	0.5	1	NA	NA	NA	NA	NA	NA	NA	NA	1,1,0.034,1	FALSE	NA	NA	NA	NA	0.6266283	NA	0.01892812	NA	INTERGENIC(MODIFIER||||||||||1)	NA	NA	-
7	Chr07	25783870	NA	C	T	122	PASS	22	5,6,1,10	42	125	0.5	1	NA	NA	NA	NA	NA	NA	NA	NA	0.15,0.34,6.1e-09,1	FALSE	NA	NA	NA	NA	2.298275	NA	0.1322487	NA	INTERGENIC(MODIFIER||||||||||1)	NA	NA	-
7	Chr07	25783903	NA	A	G	71	PASS	18	6,4,1,7	43	74	0.5	1	NA	NA	NA	NA	NA	NA	NA	NA	0.066,0.042,1.4e-08,0.017	FALSE	NA	NA	NA	NA	2.976553	NA	0.06554922	NA	INTERGENIC(MODIFIER||||||||||1)	NA	NA	-
7	Chr07	25783910	NA	C	T	55	PASS	17	7,4,1,5	44	58	0.5	1	NA	NA	NA	NA	NA	NA	NA	NA	0.13,1,4.7e-12,0.11	FALSE	NA	NA	NA	NA	2.763854	NA	0.04545996	NA	INTERGENIC(MODIFIER||||||||||1)	NA	NA	-
7	Chr07	25785344	NA	T	G	222	PASS	31	0,0,14,16	46	-117	1	2	NA	NA	NA	NA	NA	NA	NA	NA	NA	FALSE	NA	NA	NA	NA	NA	NA	0.2814411	NA	INTERGENIC(MODIFIER||||||||||1)	NA	NA	-
7	Chr07	25789743	NA	G	C	222	PASS	27	2,1,11,11	43	-69	1	2	NA	NA	NA	NA	NA	NA	NA	NA	1,0.29,1,0.16	FALSE	NA	NA	NA	NA	0.8780541	NA	0.1969648	NA	INTERGENIC(MODIFIER||||||||||1)	NA	NA	-
7	Chr07	25793617	NA	G	A	222	PASS	16	0,0,8,7	47	-72	1	2	NA	NA	NA	NA	NA	NA	NA	NA	NA	FALSE	NA	NA	NA	NA	NA	NA	0.1397435	NA	INTERGENIC(MODIFIER||||||||||1)	NA	NA	-
7	Chr07	25797134	NA	G	C	92	PASS	31	8,8,12,3	40	95	0.5	1	NA	NA	NA	NA	NA	NA	NA	NA	0.14,1,1.9e-09,0.11	FALSE	NA	NA	NA	NA	-3.419213	NA	0.05009659	NA	INTERGENIC(MODIFIER||||||||||1)	NA	NA	-
7	Chr07	25797166	NA	G	A	30	PASS	43	16,14,11,1	39	33	0.5	1	NA	NA	NA	NA	NA	NA	NA	NA	0.031,1,1.4e-05,1	FALSE	NA	NA	NA	NA	0.2645019	NA	0.1319968	NA	INTERGENIC(MODIFIER||||||||||1)	NA	NA	-
7	Chr07	25797353	NA	C	A	99	PASS	40	11,12,9,6	36	102	0.5	1	NA	NA	NA	NA	NA	NA	NA	NA	0.52,0.26,0.014,0.5	FALSE	NA	NA	NA	NA	-1.911299	NA	0.03256086	NA	INTERGENIC(MODIFIER||||||||||1)	NA	NA	-
7	Chr07	25797359	NA	A	G	121	PASS	39	10,9,10,9	39	124	0.5	1	NA	NA	NA	NA	NA	NA	NA	NA	1,0.33,6.1e-11,1	FALSE	NA	NA	NA	NA	-0.7298687	NA	0.01155415	NA	INTERGENIC(MODIFIER||||||||||1)	NA	NA	-
7	Chr07	25797361	NA	T	C	92	PASS	39	12,13,9,5	38	95	0.5	1	NA	NA	NA	NA	NA	NA	NA	NA	0.5,0.46,0.0066,1	FALSE	NA	NA	NA	NA	-0.8636715	NA	0.06701023	NA	INTERGENIC(MODIFIER||||||||||1)	NA	NA	-
7	Chr07	25797449	NA	C	T	25	PASS	42	17,12,6,7	36	28	0.5	1	NA	NA	NA	NA	NA	NA	NA	NA	0.52,1,3.8e-07,1	FALSE	NA	NA	NA	NA	-1.632439	NA	0.09838393	NA	INTERGENIC(MODIFIER||||||||||1)	NA	NA	-
7	Chr07	25797484	NA	G	A	12.3	PASS	43	20,12,6,5	39	15.1	0.5	1	NA	NA	NA	NA	NA	NA	NA	NA	0.73,1,6e-09,1	FALSE	NA	NA	NA	NA	-0.01391756	NA	0.1289129	NA	INTERGENIC(MODIFIER||||||||||1)	NA	NA	-
7	Chr07	25797499	NA	C	T	114	PASS	41	17,13,7,4	40	117	0.5	1	NA	NA	NA	NA	NA	NA	NA	NA	0.74,0.22,1,1	FALSE	NA	NA	NA	NA	0.01471225	NA	0.07357834	NA	INTERGENIC(MODIFIER||||||||||1)	NA	NA	-
7	Chr07	25797564	NA	A	G	102	PASS	36	10,12,9,5	42	105	0.5	1	NA	NA	NA	NA	NA	NA	NA	NA	0.32,0.42,1.7e-07,0.2	FALSE	NA	NA	NA	NA	0.6976745	NA	0.1227986	NA	INTERGENIC(MODIFIER||||||||||1)	NA	NA	-
7	Chr07	25797677	NA	T	C	150	PASS	37	9,14,7,6	45	153	0.5	1	NA	NA	NA	NA	NA	NA	NA	NA	0.49,0.052,2e-06,0.14	FALSE	NA	NA	NA	NA	-2.009019	NA	0.1546034	NA	INTERGENIC(MODIFIER||||||||||1)	NA	NA	-
7	Chr07	25797724	NA	T	A	225	PASS	42	13,7,7,13	46	225	0.5	1	NA	NA	NA	NA	NA	NA	NA	NA	0.11,1,0.00013,0.36	FALSE	NA	NA	NA	NA	-2.502133	NA	0.147748	NA	INTERGENIC(MODIFIER||||||||||1)	NA	NA	-
7	Chr07	25797879	NA	C	T	225	PASS	53	10,13,23,6	44	225	0.5	1	NA	NA	NA	NA	NA	NA	NA	NA	0.01,0.31,6.8e-08,1	FALSE	NA	NA	NA	NA	2.505698	NA	0.2750703	NA	INTERGENIC(MODIFIER||||||||||1)	NA	NA	-
7	Chr07	25797911	NA	C	T	184	PASS	47	10,12,17,6	42	187	0.5	1	NA	NA	NA	NA	NA	NA	NA	NA	0.071,1,1.5e-10,0.47	FALSE	NA	NA	NA	NA	1.487229	NA	0.2108542	NA	INTERGENIC(MODIFIER||||||||||1)	NA	NA	-
7	Chr07	25797930	NA	C	T	152	PASS	49	11,17,15,6	43	155	0.5	1	NA	NA	NA	NA	NA	NA	NA	NA	0.042,0.2,8.3e-14,1	FALSE	NA	NA	NA	NA	2.495077	NA	0.1892901	NA	INTERGENIC(MODIFIER||||||||||1)	NA	NA	-
7	Chr07	25798022	NA	T	A	12.3	PASS	39	15,11,5,6	43	15.1	0.5	1	NA	NA	NA	NA	NA	NA	NA	NA	0.72,0.0024,9.2e-20,0.024	FALSE	NA	NA	NA	NA	-0.5482767	NA	0.1343528	NA	INTERGENIC(MODIFIER||||||||||1)	NA	NA	-
7	Chr07	25798055	NA	A	G	24	PASS	38	16,11,5,4	45	27	0.5	1	NA	NA	NA	NA	NA	NA	NA	NA	1,0.3,1.5e-17,1	FALSE	NA	NA	NA	NA	-1.972788	NA	0.1295751	NA	INTERGENIC(MODIFIER||||||||||1)	NA	NA	-
7	Chr07	25798117	NA	C	T	183	PASS	34	10,9,5,10	43	186	0.5	1	NA	NA	NA	NA	NA	NA	NA	NA	0.31,0.48,3.2e-09,0.38	FALSE	NA	NA	NA	NA	-0.2774752	NA	0.1704853	NA	INTERGENIC(MODIFIER||||||||||1)	NA	NA	-
7	Chr07	25798134	NA	TAA	TA	161	PASS	35	10,8,5,10	43	164	0.5	1	NA	15,0.428571	NA	NA	NA	NA	NA	NA	0.3,1.8e-05,7.2e-09,1	TRUE	NA	NA	NA	NA	NA	NA	0.2660346	NA	INTERGENIC(MODIFIER||||||||||1)	NA	NA	-
7	Chr07	25798188	NA	C	A	225	PASS	45	14,10,9,12	44	225	0.5	1	NA	NA	NA	NA	NA	NA	NA	NA	0.38,0.39,2.2e-15,1	FALSE	NA	NA	NA	NA	-0.7849022	NA	0.2011788	NA	INTERGENIC(MODIFIER||||||||||1)	NA	NA	-
7	Chr07	25798242	NA	G	A	215	PASS	44	15,10,6,12	45	218	0.5	1	NA	NA	NA	NA	NA	NA	NA	NA	0.12,0.43,1.7e-18,0.43	FALSE	NA	NA	NA	NA	0.824713	NA	0.1729545	NA	INTERGENIC(MODIFIER||||||||||1)	NA	NA	-
7	Chr07	25798314	NA	A	G	206	PASS	39	10,10,5,11	44	209	0.5	1	NA	NA	NA	NA	NA	NA	NA	NA	0.32,1,2.7e-15,0.068	FALSE	NA	NA	NA	NA	0.9709896	NA	0.166901	NA	INTERGENIC(MODIFIER||||||||||1)	NA	NA	-
7	Chr07	25798361	NA	C	A	179	PASS	33	4,16,4,9	46	182	0.5	1	NA	NA	NA	NA	NA	NA	NA	NA	0.68,0.38,6.9e-15,1	FALSE	NA	NA	NA	NA	0.571079	NA	0.09265015	NA	INTERGENIC(MODIFIER||||||||||1)	NA	NA	-
7	Chr07	25798423	NA	C	A	225	PASS	48	10,17,7,14	46	225	0.5	1	NA	NA	NA	NA	NA	NA	NA	NA	1,0.0091,1.6e-11,1	FALSE	NA	NA	NA	NA	0.4987837	NA	0.1489662	NA	INTERGENIC(MODIFIER||||||||||1)	NA	NA	-
7	Chr07	25798491	NA	T	C	225	PASS	60	19,17,12,12	48	225	0.5	1	NA	NA	NA	NA	NA	NA	NA	NA	1,0.13,1.6e-09,1	FALSE	NA	NA	NA	NA	1.048706	NA	0.1217429	NA	INTERGENIC(MODIFIER||||||||||1)	NA	NA	-
7	Chr07	25798954	NA	C	T	215	PASS	46	9,19,10,8	42	218	0.5	1	NA	NA	NA	NA	NA	NA	NA	NA	0.14,0.39,0.031,1	FALSE	NA	NA	NA	NA	0.4839103	NA	0.1694191	NA	INTERGENIC(MODIFIER||||||||||1)	NA	NA	-
7	Chr07	25798963	NA	G	T	167	PASS	43	8,19,10,6	42	170	0.5	1	NA	NA	NA	NA	NA	NA	NA	NA	0.055,0.016,0.011,1	FALSE	NA	NA	NA	NA	0.8668451	NA	0.1782989	NA	INTERGENIC(MODIFIER||||||||||1)	NA	NA	-
7	Chr07	25799042	NA	T	A	151	PASS	42	12,16,7,7	43	154	0.5	1	NA	NA	NA	NA	NA	NA	NA	NA	0.75,0.39,0.0001,1	FALSE	NA	NA	NA	NA	0.6270198	NA	0.1665555	NA	INTERGENIC(MODIFIER||||||||||1)	NA	NA	-
7	Chr07	25799131	NA	T	C	225	PASS	49	18,11,10,9	47	225	0.5	1	NA	NA	NA	NA	NA	NA	NA	NA	0.56,0.036,1.3e-08,0.25	FALSE	NA	NA	NA	NA	-0.6324673	NA	0.07158417	NA	INTERGENIC(MODIFIER||||||||||1)	NA	NA	-
7	Chr07	25799251	NA	G	A	225	PASS	39	8,12,11,8	46	225	0.5	1	NA	NA	NA	NA	NA	NA	NA	NA	0.34,0.041,0.42,1	FALSE	NA	NA	NA	NA	0.04214636	NA	0.1141901	NA	INTERGENIC(MODIFIER||||||||||1)	NA	NA	-
7	Chr07	25799340	NA	T	C	182	PASS	35	7,11,9,7	42	185	0.5	1	NA	NA	NA	NA	NA	NA	NA	NA	0.49,1,2.7e-06,1	FALSE	NA	NA	NA	NA	1.017847	NA	0.132834	NA	INTERGENIC(MODIFIER||||||||||1)	NA	NA	-
7	Chr07	25799394	NA	T	C	29	PASS	38	13,13,7,5	42	32	0.5	1	NA	NA	NA	NA	NA	NA	NA	NA	0.73,0.27,5.7e-15,1	FALSE	NA	NA	NA	NA	1.366062	NA	0.1535587	NA	INTERGENIC(MODIFIER||||||||||1)	NA	NA	-
7	Chr07	25799410	NA	C	T	12.3	PASS	38	13,11,7,5	41	15.1	0.5	1	NA	NA	NA	NA	NA	NA	NA	NA	1,0.33,6.9e-17,0.3	FALSE	NA	NA	NA	NA	1.493322	NA	0.1419915	NA	INTERGENIC(MODIFIER||||||||||1)	NA	NA	-
7	Chr07	25799474	NA	T	G	35	PASS	32	11,11,4,5	44	38	0.5	1	NA	NA	NA	NA	NA	NA	NA	NA	1,0.03,4.8e-14,0.34	FALSE	NA	NA	NA	NA	-1.066226	NA	0.1299277	NA	INTERGENIC(MODIFIER||||||||||1)	NA	NA	-
7	Chr07	25799539	NA	A	G	186	PASS	42	7,15,8,12	42	189	0.5	1	NA	NA	NA	NA	NA	NA	NA	NA	0.75,0.32,8.9e-15,0.46	FALSE	NA	NA	NA	NA	-0.2896196	NA	0.1060593	NA	INTERGENIC(MODIFIER||||||||||1)	NA	NA	-
7	Chr07	25799572	NA	T	C	213	PASS	46	11,14,9,12	43	216	0.5	1	NA	NA	NA	NA	NA	NA	NA	NA	1,1,2.3e-18,1	FALSE	NA	NA	NA	NA	0.6615814	NA	0.1995362	NA	INTERGENIC(MODIFIER||||||||||1)	NA	NA	-
7	Chr07	25799622	NA	A	C	225	PASS	46	9,13,12,11	44	225	0.5	1	NA	NA	NA	NA	NA	NA	NA	NA	0.55,0.47,6.5e-09,1	FALSE	NA	NA	NA	NA	-0.2384107	NA	0.1882071	NA	INTERGENIC(MODIFIER||||||||||1)	NA	NA	-
7	Chr07	25799766	NA	T	C	225	PASS	49	12,12,11,13	46	225	0.5	1	NA	NA	NA	NA	NA	NA	NA	NA	1,1,6.5e-06,1	FALSE	NA	NA	NA	NA	-0.175267	NA	0.2211227	NA	INTERGENIC(MODIFIER||||||||||1)	NA	NA	-
7	Chr07	25799873	NA	C	T	185	PASS	38	9,14,4,10	47	188	0.5	1	NA	NA	NA	NA	NA	NA	NA	NA	0.72,0.012,3.5e-11,0.38	FALSE	NA	NA	NA	NA	1.550158	NA	0.0790883	NA	INTERGENIC(MODIFIER||||||||||1)	NA	NA	-
7	Chr07	25799974	NA	G	A	188	PASS	35	11,8,4,12	48	191	0.5	1	NA	NA	NA	NA	NA	NA	NA	NA	0.087,0.028,4.4e-05,1	FALSE	NA	NA	NA	NA	-0.5463696	NA	0.0302269	NA	INTERGENIC(MODIFIER||||||||||1)	NA	NA	-
7	Chr07	25800133	NA	T	A	176	PASS	42	13,13,9,7	45	179	0.5	1	NA	NA	NA	NA	NA	NA	NA	NA	0.76,1,3.5e-09,1	FALSE	NA	NA	NA	NA	1.955495	NA	0.1704658	NA	INTERGENIC(MODIFIER||||||||||1)	NA	NA	-
7	Chr07	25800145	NA	A	G	159	PASS	47	12,16,8,10	45	162	0.5	1	NA	NA	NA	NA	NA	NA	NA	NA	1,0.1,1.7e-11,0.36	FALSE	NA	NA	NA	NA	0.9790744	NA	0.01892198	NA	INTERGENIC(MODIFIER||||||||||1)	NA	NA	-
7	Chr07	25800154	NA	T	C	184	PASS	49	11,17,9,11	44	187	0.5	1	NA	NA	NA	NA	NA	NA	NA	NA	0.77,0.0095,1.1e-11,0.032	FALSE	NA	NA	NA	NA	0.721469	NA	0.07439671	NA	INTERGENIC(MODIFIER||||||||||1)	NA	NA	-
7	Chr07	25800236	NA	T	C	164	PASS	42	10,18,7,7	46	167	0.5	1	NA	NA	NA	NA	NA	NA	NA	NA	0.51,0.21,1.7e-08,1	FALSE	NA	NA	NA	NA	-2.094513	NA	0.009280334	NA	INTERGENIC(MODIFIER||||||||||1)	NA	NA	-
7	Chr07	25800307	NA	C	T	143	PASS	28	7,10,5,5	44	146	0.5	1	NA	NA	NA	NA	NA	NA	NA	NA	0.71,1,2.3e-08,1	FALSE	NA	NA	NA	NA	-0.5272013	NA	0.08389886	NA	INTERGENIC(MODIFIER||||||||||1)	NA	NA	-
7	Chr07	25800364	NA	G	C	113	PASS	24	6,8,6,4	44	116	0.5	1	NA	NA	NA	NA	NA	NA	NA	NA	0.68,0.034,3.8e-07,1	FALSE	NA	NA	NA	NA	-0.322047	NA	0.1225035	NA	INTERGENIC(MODIFIER||||||||||1)	NA	NA	-
7	Chr07	25800399	NA	C	T	123	PASS	29	9,9,7,4	44	126	0.5	1	NA	NA	NA	NA	NA	NA	NA	NA	0.7,0.44,5.2e-12,1	FALSE	NA	NA	NA	NA	0.2921533	NA	0.0940747	NA	INTERGENIC(MODIFIER||||||||||1)	NA	NA	-
7	Chr07	25800422	NA	TCCCCC	TCCCC	42.5	PASS	29	9,7,8,3	43	45.5	0.5	1	NA	11,0.379310	NA	NA	NA	NA	NA	NA	0.45,1.3e-09,1.8e-10,0.25	TRUE	NA	NA	NA	NA	NA	NA	0.01776946	NA	INTERGENIC(MODIFIER||||||||||1)	NA	NA	-
7	Chr07	25800450	NA	A	G	144	PASS	28	8,8,7,5	45	147	0.5	1	NA	NA	NA	NA	NA	NA	NA	NA	0.72,1,7.7e-09,0.37	FALSE	NA	NA	NA	NA	0.1624834	NA	0.1551271	NA	INTERGENIC(MODIFIER||||||||||1)	NA	NA	-
7	Chr07	25800509	NA	G	T	151	PASS	31	13,5,9,4	45	154	0.5	1	NA	NA	NA	NA	NA	NA	NA	NA	1,0.12,1.1e-07,1	FALSE	NA	NA	NA	NA	-0.7405927	NA	0.05794448	NA	INTERGENIC(MODIFIER||||||||||1)	NA	NA	-
7	Chr07	25800597	NA	T	C	94	PASS	34	15,6,6,6	43	97	0.5	1	NA	NA	NA	NA	NA	NA	NA	NA	0.27,0.31,6.8e-10,1	FALSE	NA	NA	NA	NA	0.4303767	NA	0.154781	NA	INTERGENIC(MODIFIER||||||||||1)	NA	NA	-
7	Chr07	25800620	NA	A	G	38	PASS	30	10,8,3,9	40	41	0.5	1	NA	NA	NA	NA	NA	NA	NA	NA	0.14,0.019,4.5e-14,0.32	FALSE	NA	NA	NA	NA	0.613834	NA	0.08564728	NA	INTERGENIC(MODIFIER||||||||||1)	NA	NA	-
7	Chr07	25800621	NA	T	G	38	PASS	31	10,8,3,9	40	41	0.5	1	NA	NA	NA	NA	NA	NA	NA	NA	0.14,0.022,4.5e-14,0.32	FALSE	NA	NA	NA	NA	0.5291672	NA	0.08920227	NA	INTERGENIC(MODIFIER||||||||||1)	NA	NA	-
7	Chr07	25800665	NA	T	C	11.3	PASS	30	11,9,2,8	42	14.2	0.5	1	NA	NA	NA	NA	NA	NA	NA	NA	0.12,0.13,1.4e-17,1	FALSE	NA	NA	NA	NA	-0.7698973	NA	0.0556203	NA	INTERGENIC(MODIFIER||||||||||1)	NA	NA	-
7	Chr07	25800818	NA	T	C	71	PASS	38	17,12,5,3	49	74	0.5	1	NA	NA	NA	NA	NA	NA	NA	NA	1,0.16,3.1e-05,0.27	FALSE	NA	NA	NA	NA	-2.49034	NA	0.1055269	NA	INTERGENIC(MODIFIER||||||||||1)	NA	NA	-
7	Chr07	25800935	NA	G	A	214	PASS	53	17,8,18,9	42	217	0.5	1	NA	NA	NA	NA	NA	NA	NA	NA	1,0.14,1.8e-11,1	FALSE	NA	NA	NA	NA	-0.9340518	NA	0.25656	NA	INTERGENIC(MODIFIER||||||||||1)	NA	NA	-
7	Chr07	25800973	NA	T	A	150	PASS	41	11,8,14,6	40	153	0.5	1	NA	NA	NA	NA	NA	NA	NA	NA	0.51,1,2.5e-14,1	FALSE	NA	NA	NA	NA	0.9693663	NA	0.1981156	NA	INTERGENIC(MODIFIER||||||||||1)	NA	NA	-
7	Chr07	25800988	NA	T	C	138	PASS	42	14,6,16,5	40	141	0.5	1	NA	NA	NA	NA	NA	NA	NA	NA	0.73,1,1.9e-16,0.45	FALSE	NA	NA	NA	NA	1.969193	NA	0.03361453	NA	INTERGENIC(MODIFIER||||||||||1)	NA	NA	-
7	Chr07	25801038	NA	A	G	84	PASS	45	18,9,9,5	41	87	0.5	1	NA	NA	NA	NA	NA	NA	NA	NA	1,0.49,1.6e-17,0.38	FALSE	NA	NA	NA	NA	0.728561	NA	0.1239321	NA	INTERGENIC(MODIFIER||||||||||1)	NA	NA	-
7	Chr07	25801064	NA	G	T	148	PASS	53	22,14,10,7	43	151	0.5	1	NA	NA	NA	NA	NA	NA	NA	NA	1,0.059,1.3e-15,1	FALSE	NA	NA	NA	NA	-0.5430788	NA	0.1823964	NA	INTERGENIC(MODIFIER||||||||||1)	NA	NA	-
7	Chr07	25801090	NA	C	T	173	PASS	55	21,15,12,7	43	176	0.5	1	NA	NA	NA	NA	NA	NA	NA	NA	0.78,1,8.6e-15,0.15	FALSE	NA	NA	NA	NA	-1.265536	NA	0.1894505	NA	INTERGENIC(MODIFIER||||||||||1)	NA	NA	-
7	Chr07	25801199	NA	G	A	156	PASS	50	17,15,8,8	44	159	0.5	1	NA	NA	NA	NA	NA	NA	NA	NA	1,1,1.6e-13,1	FALSE	NA	NA	NA	NA	1.170069	NA	0.1772913	NA	INTERGENIC(MODIFIER||||||||||1)	NA	NA	-
7	Chr07	25801223	NA	A	G	140	PASS	37	9,14,6,8	44	143	0.5	1	NA	NA	NA	NA	NA	NA	NA	NA	1,0.27,5.9e-10,0.2	FALSE	NA	NA	NA	NA	3.366506	NA	0.09805603	NA	INTERGENIC(MODIFIER||||||||||1)	NA	NA	-
7	Chr07	25801246	NA	T	C	78	PASS	37	10,14,2,10	44	81	0.5	1	NA	NA	NA	NA	NA	NA	NA	NA	0.26,0.047,2.8e-13,0.013	FALSE	NA	NA	NA	NA	0.8892817	NA	0.009201668	NA	INTERGENIC(MODIFIER||||||||||1)	NA	NA	-
7	Chr07	25801280	NA	T	A	37	PASS	31	11,12,4,4	45	40	0.5	1	NA	NA	NA	NA	NA	NA	NA	NA	1,0.12,4.9e-12,0.16	FALSE	NA	NA	NA	NA	-2.731254	NA	0.1065814	NA	INTERGENIC(MODIFIER||||||||||1)	NA	NA	-
7	Chr07	25801287	NA	T	C	41	PASS	33	12,12,4,4	45	44	0.5	1	NA	NA	NA	NA	NA	NA	NA	NA	1,1,1.9e-12,1	FALSE	NA	NA	NA	NA	-2.110692	NA	0.1087218	NA	INTERGENIC(MODIFIER||||||||||1)	NA	NA	-
7	Chr07	25801351	NA	A	G	137	PASS	43	12,17,6,7	45	140	0.5	1	NA	NA	NA	NA	NA	NA	NA	NA	1,1,3.3e-12,1	FALSE	NA	NA	NA	NA	1.169915	NA	0.1497329	NA	INTERGENIC(MODIFIER||||||||||1)	NA	NA	-
7	Chr07	25801400	NA	T	C	168	PASS	51	17,18,8,7	47	171	0.5	1	NA	NA	NA	NA	NA	NA	NA	NA	1,0.32,1.9e-08,0.29	FALSE	NA	NA	NA	NA	-0.2963834	NA	0.1660026	NA	INTERGENIC(MODIFIER||||||||||1)	NA	NA	-
7	Chr07	25801656	NA	G	C	154	PASS	45	13,15,5,12	43	157	0.5	1	NA	NA	NA	NA	NA	NA	NA	NA	0.35,1,7.8e-16,1	FALSE	NA	NA	NA	NA	1.509969	NA	0.1514571	NA	INTERGENIC(MODIFIER||||||||||1)	NA	NA	-
7	Chr07	25801684	NA	G	C	130	PASS	41	12,12,4,12	43	133	0.5	1	NA	NA	NA	NA	NA	NA	NA	NA	0.19,1,6.4e-15,0.12	FALSE	NA	NA	NA	NA	1.670277	NA	0.1693591	NA	INTERGENIC(MODIFIER||||||||||1)	NA	NA	-
7	Chr07	25801686	NA	G	A	130	PASS	41	12,12,4,12	43	133	0.5	1	NA	NA	NA	NA	NA	NA	NA	NA	0.19,1,6.4e-15,0.079	FALSE	NA	NA	NA	NA	1.670277	NA	0.1768114	NA	INTERGENIC(MODIFIER||||||||||1)	NA	NA	-
7	Chr07	25801883	NA	C	A	101	PASS	40	12,14,2,12	44	104	0.5	1	NA	NA	NA	NA	NA	NA	NA	NA	0.081,1,1.6e-07,1	FALSE	NA	NA	NA	NA	-0.2410277	NA	0.02657666	NA	INTERGENIC(MODIFIER||||||||||1)	NA	NA	-
7	Chr07	25801892	NA	A	T	105	PASS	38	12,12,3,11	44	108	0.5	1	NA	NA	NA	NA	NA	NA	NA	NA	0.1,0.39,8.8e-08,1	FALSE	NA	NA	NA	NA	0.4993127	NA	0.114881	NA	INTERGENIC(MODIFIER||||||||||1)	NA	NA	-
7	Chr07	25803891	NA	G	T	24	PASS	36	15,13,8,0	37	27	0.5	1	NA	NA	NA	NA	NA	NA	NA	NA	0.032,0.47,0.00083,1	FALSE	NA	NA	NA	NA	-0.01902549	NA	0.12063	NA	INTERGENIC(MODIFIER||||||||||1)	NA	NA	-
7	Chr07	25804179	NA	G	A	125	PASS	53	19,21,7,6	36	128	0.5	1	NA	NA	NA	NA	NA	NA	NA	NA	0.76,0.38,1,1	FALSE	NA	NA	NA	NA	-2.470358	NA	0.1253767	NA	INTERGENIC(MODIFIER||||||||||1)	NA	NA	-
7	Chr07	25804265	NA	A	C	106	PASS	54	16,20,13,5	39	109	0.5	1	NA	NA	NA	NA	NA	NA	NA	NA	0.082,0.069,1.4e-06,0.28	FALSE	NA	NA	NA	NA	1.385379	NA	0.12817	NA	INTERGENIC(MODIFIER||||||||||1)	NA	NA	-
7	Chr07	25804273	NA	T	C	121	PASS	49	14,15,11,7	38	124	0.5	1	NA	NA	NA	NA	NA	NA	NA	NA	0.55,0.3,6e-09,0.059	FALSE	NA	NA	NA	NA	0.8863184	NA	0.1797401	NA	INTERGENIC(MODIFIER||||||||||1)	NA	NA	-
7	Chr07	25804306	NA	C	T	150	PASS	41	10,14,8,9	40	153	0.5	1	NA	NA	NA	NA	NA	NA	NA	NA	0.76,0.039,4.2e-05,0.29	FALSE	NA	NA	NA	NA	-1.548074	NA	0.07741034	NA	INTERGENIC(MODIFIER||||||||||1)	NA	NA	-
7	Chr07	25804308	NA	A	G	161	PASS	41	10,15,8,8	40	164	0.5	1	NA	NA	NA	NA	NA	NA	NA	NA	0.75,1,0.00029,1	FALSE	NA	NA	NA	NA	-2.044549	NA	0.05265199	NA	INTERGENIC(MODIFIER||||||||||1)	NA	NA	-
7	Chr07	25804661	NA	A	C	32	PASS	35	13,15,0,7	41	35	0.5	1	NA	NA	NA	NA	NA	NA	NA	NA	0.031,0.37,0.022,1	FALSE	NA	NA	NA	NA	-0.474252	NA	0.08374673	NA	INTERGENIC(MODIFIER||||||||||1)	NA	NA	-
7	Chr07	25807941	NA	T	A	222	PASS	23	0,0,10,12	40	-93	1	2	NA	NA	NA	NA	NA	NA	NA	NA	NA	FALSE	NA	NA	NA	NA	NA	NA	0.1815616	NA	INTERGENIC(MODIFIER||||||||||1)	NA	NA	-
7	Chr07	25809380	NA	G	A	9.52	Qual	39	16,13,8,1	44	12.3	0.5	1	NA	NA	NA	NA	NA	NA	NA	NA	0.11,1,2.6e-12,1	FALSE	NA	NA	NA	NA	0.2746806	NA	0.08310182	NA	INTERGENIC(MODIFIER||||||||||1)	NA	NA	-
7	Chr07	25809403	NA	T	C	31	PASS	35	13,12,9,1	43	34	0.5	1	NA	NA	NA	NA	NA	NA	NA	NA	0.055,1,6.1e-11,1	FALSE	NA	NA	NA	NA	1.917029	NA	0.06207119	NA	INTERGENIC(MODIFIER||||||||||1)	NA	NA	-
7	Chr07	25809568	NA	T	C	167	PASS	44	12,17,12,3	48	170	0.5	1	NA	NA	NA	NA	NA	NA	NA	NA	0.025,1,5.6e-08,0.063	FALSE	NA	NA	NA	NA	-2.3769	NA	0.1116144	NA	INTERGENIC(MODIFIER||||||||||1)	NA	NA	-
7	Chr07	25809747	NA	T	C	187	PASS	44	14,12,12,5	47	190	0.5	1	NA	NA	NA	NA	NA	NA	NA	NA	0.35,0.15,0.00014,1	FALSE	NA	NA	NA	NA	0.8569831	NA	0.09042767	NA	INTERGENIC(MODIFIER||||||||||1)	NA	NA	-
7	Chr07	25809870	NA	A	T	50	PASS	45	14,13,10,6	42	53	0.5	1	NA	NA	NA	NA	NA	NA	NA	NA	0.54,1,5.7e-15,1	FALSE	NA	NA	NA	NA	1.469868	NA	0.02754489	NA	INTERGENIC(MODIFIER||||||||||1)	NA	NA	-
7	Chr07	25809889	NA	T	C	30	PASS	47	14,17,8,7	42	33	0.5	1	NA	NA	NA	NA	NA	NA	NA	NA	0.75,1,5.7e-24,1	FALSE	NA	NA	NA	NA	2.390096	NA	0.1650061	NA	INTERGENIC(MODIFIER||||||||||1)	NA	NA	-
7	Chr07	25809902	NA	T	C	40	PASS	46	12,17,7,9	42	43	0.5	1	NA	NA	NA	NA	NA	NA	NA	NA	1,1,7.2e-18,1	FALSE	NA	NA	NA	NA	2.667505	NA	0.1646893	NA	INTERGENIC(MODIFIER||||||||||1)	NA	NA	-
7	Chr07	25809908	NA	C	A	31	PASS	45	12,17,7,8	42	34	0.5	1	NA	NA	NA	NA	NA	NA	NA	NA	0.76,1,1.8e-21,0.1	FALSE	NA	NA	NA	NA	2.327382	NA	0.07898854	NA	INTERGENIC(MODIFIER||||||||||1)	NA	NA	-
7	Chr07	25809962	NA	A	T	152	PASS	39	10,16,4,9	46	155	0.5	1	NA	NA	NA	NA	NA	NA	NA	NA	0.73,0.4,7.8e-08,1	FALSE	NA	NA	NA	NA	-3.828295	NA	0.1391736	NA	INTERGENIC(MODIFIER||||||||||1)	NA	NA	-
7	Chr07	25810161	NA	T	C	225	PASS	61	18,20,8,15	42	225	0.5	1	NA	NA	NA	NA	NA	NA	NA	NA	0.43,0.45,1,1	FALSE	NA	NA	NA	NA	-0.4538777	NA	0.2062794	NA	INTERGENIC(MODIFIER||||||||||1)	NA	NA	-
7	Chr07	25810191	NA	A	C	225	PASS	59	8,15,17,18	42	225	0.5	1	NA	NA	NA	NA	NA	NA	NA	NA	0.42,0.044,0.0069,0.12	FALSE	NA	NA	NA	NA	-1.366989	NA	0.2616896	NA	INTERGENIC(MODIFIER||||||||||1)	NA	NA	-
7	Chr07	25810201	NA	G	C	225	PASS	58	8,15,16,18	42	225	0.5	1	NA	NA	NA	NA	NA	NA	NA	NA	0.42,0.1,0.00028,1	FALSE	NA	NA	NA	NA	-1.049139	NA	0.2803297	NA	INTERGENIC(MODIFIER||||||||||1)	NA	NA	-
7	Chr07	25810320	NA	G	A	155	PASS	43	18,10,8,6	44	158	0.5	1	NA	NA	NA	NA	NA	NA	NA	NA	0.74,1,4.2e-10,1	FALSE	NA	NA	NA	NA	-0.09338592	NA	0.1139393	NA	INTERGENIC(MODIFIER||||||||||1)	NA	NA	-
7	Chr07	25810369	NA	A	G	127	PASS	44	16,12,7,9	43	130	0.5	1	NA	NA	NA	NA	NA	NA	NA	NA	0.53,1,3.5e-23,0.5	FALSE	NA	NA	NA	NA	-0.8417138	NA	0.177916	NA	INTERGENIC(MODIFIER||||||||||1)	NA	NA	-
7	Chr07	25810380	NA	C	T	127	PASS	43	16,11,7,9	42	130	0.5	1	NA	NA	NA	NA	NA	NA	NA	NA	0.36,0.37,1.5e-22,1	FALSE	NA	NA	NA	NA	-0.6658375	NA	0.1511856	NA	INTERGENIC(MODIFIER||||||||||1)	NA	NA	-
7	Chr07	25810462	NA	T	A	192	PASS	46	14,13,8,11	43	195	0.5	1	NA	NA	NA	NA	NA	NA	NA	NA	0.56,1,2.1e-12,1	FALSE	NA	NA	NA	NA	0.2677098	NA	0.1883944	NA	INTERGENIC(MODIFIER||||||||||1)	NA	NA	-
7	Chr07	25810494	NA	C	T	218	PASS	55	15,14,12,12	43	220	0.5	1	NA	NA	NA	NA	NA	NA	NA	NA	1,0.23,6.6e-12,1	FALSE	NA	NA	NA	NA	-1.456286	NA	0.2511715	NA	INTERGENIC(MODIFIER||||||||||1)	NA	NA	-
7	Chr07	25810588	NA	C	T	152	PASS	31	7,9,11,4	43	155	0.5	1	NA	NA	NA	NA	NA	NA	NA	NA	0.15,1,9.3e-07,1	FALSE	NA	NA	NA	NA	0.4941059	NA	0.06901327	NA	INTERGENIC(MODIFIER||||||||||1)	NA	NA	-
7	Chr07	25810598	NA	T	C	143	PASS	33	9,10,10,4	43	146	0.5	1	NA	NA	NA	NA	NA	NA	NA	NA	0.29,0.089,4.9e-08,1	FALSE	NA	NA	NA	NA	2.495174	NA	0.04017418	NA	INTERGENIC(MODIFIER||||||||||1)	NA	NA	-
7	Chr07	25810676	NA	T	G	3.01	Qual	23	7,13,2,1	48	4.77	0.4997	1	NA	NA	NA	NA	NA	NA	NA	NA	0.54,1,8.2e-10,0.11	FALSE	NA	NA	NA	NA	-2.145247	NA	0.03277706	NA	INTERGENIC(MODIFIER||||||||||1)	NA	NA	-
7	Chr07	25810912	NA	T	G	225	PASS	51	20,10,8,13	45	225	0.5	1	NA	NA	NA	NA	NA	NA	NA	NA	0.052,1,5.7e-11,0.31	FALSE	NA	NA	NA	NA	-0.2200982	NA	0.1717611	NA	INTERGENIC(MODIFIER||||||||||1)	NA	NA	-
7	Chr07	25810923	NA	T	C	220	PASS	51	21,10,7,13	45	222	0.5	1	NA	NA	NA	NA	NA	NA	NA	NA	0.042,0.5,8.2e-14,1	FALSE	NA	NA	NA	NA	-0.3376223	NA	0.1985579	NA	INTERGENIC(MODIFIER||||||||||1)	NA	NA	-
7	Chr07	25811018	NA	A	G	168	PASS	46	17,12,8,9	44	171	0.5	1	NA	NA	NA	NA	NA	NA	NA	NA	0.55,0.051,7.5e-11,0.081	FALSE	NA	NA	NA	NA	0.8875296	NA	0.1278312	NA	INTERGENIC(MODIFIER||||||||||1)	NA	NA	-
7	Chr07	25811039	NA	C	T	154	PASS	44	16,13,7,8	44	157	0.5	1	NA	NA	NA	NA	NA	NA	NA	NA	0.75,1,5.8e-10,1	FALSE	NA	NA	NA	NA	0.718022	NA	0.1723002	NA	INTERGENIC(MODIFIER||||||||||1)	NA	NA	-
7	Chr07	25811140	NA	T	C	225	PASS	51	14,15,10,12	45	225	0.5	1	NA	NA	NA	NA	NA	NA	NA	NA	1,1,3.3e-08,1	FALSE	NA	NA	NA	NA	-0.4659558	NA	0.2038122	NA	INTERGENIC(MODIFIER||||||||||1)	NA	NA	-
7	Chr07	25811375	NA	A	G	225	PASS	54	9,15,16,13	41	225	0.5	1	NA	NA	NA	NA	NA	NA	NA	NA	0.27,1,4e-16,1	FALSE	NA	NA	NA	NA	-0.2769624	NA	0.2707208	NA	INTERGENIC(MODIFIER||||||||||1)	NA	NA	-
7	Chr07	25811400	NA	C	T	225	PASS	53	11,13,16,11	41	225	0.5	1	NA	NA	NA	NA	NA	NA	NA	NA	0.41,0.41,1.1e-17,1	FALSE	NA	NA	NA	NA	0.7076731	NA	0.1386098	NA	INTERGENIC(MODIFIER||||||||||1)	NA	NA	-
7	Chr07	25811441	NA	A	G	225	PASS	54	13,13,16,10	43	225	0.5	1	NA	NA	NA	NA	NA	NA	NA	NA	0.58,0.28,3.9e-15,0.38	FALSE	NA	NA	NA	NA	0.8327042	NA	0.260041	NA	INTERGENIC(MODIFIER||||||||||1)	NA	NA	-
7	Chr07	25811509	NA	A	G	222	PASS	46	16,9,12,7	47	223	0.5	1	NA	NA	NA	NA	NA	NA	NA	NA	1,0.01,1.3e-05,0.3	FALSE	NA	NA	NA	NA	0.2369395	NA	0.1706475	NA	INTERGENIC(MODIFIER||||||||||1)	NA	NA	-
7	Chr07	25811753	NA	C	A	225	PASS	48	9,16,9,13	41	225	0.5	1	NA	NA	NA	NA	NA	NA	NA	NA	0.77,1,0.12,1	FALSE	NA	NA	NA	NA	0.7355425	NA	0.1585943	NA	INTERGENIC(MODIFIER||||||||||1)	NA	NA	-
7	Chr07	25811780	NA	C	T	225	PASS	47	11,15,10,11	42	225	0.5	1	NA	NA	NA	NA	NA	NA	NA	NA	0.77,0.23,0.0095,0.45	FALSE	NA	NA	NA	NA	2.129103	NA	0.2012335	NA	INTERGENIC(MODIFIER||||||||||1)	NA	NA	-
7	Chr07	25811886	NA	G	A	225	PASS	46	6,14,14,12	47	225	0.5	1	NA	NA	NA	NA	NA	NA	NA	NA	0.14,0.37,9.1e-07,1	FALSE	NA	NA	NA	NA	1.739441	NA	0.2008244	NA	INTERGENIC(MODIFIER||||||||||1)	NA	NA	-
7	Chr07	25811982	NA	A	G	225	PASS	58	12,17,13,15	45	225	0.5	1	NA	NA	NA	NA	NA	NA	NA	NA	0.79,1,5.7e-11,0.26	FALSE	NA	NA	NA	NA	0.1197181	NA	0.2646089	NA	INTERGENIC(MODIFIER||||||||||1)	NA	NA	-
7	Chr07	25812056	NA	G	C	199	PASS	51	12,14,11,12	42	202	0.5	1	NA	NA	NA	NA	NA	NA	NA	NA	1,0.5,2.2e-21,1	FALSE	NA	NA	NA	NA	-0.3505848	NA	0.2106011	NA	INTERGENIC(MODIFIER||||||||||1)	NA	NA	-
7	Chr07	25812060	NA	C	T	219	PASS	51	11,15,12,12	42	221	0.5	1	NA	NA	NA	NA	NA	NA	NA	NA	0.78,1,5.4e-16,0.48	FALSE	NA	NA	NA	NA	0.3786586	NA	0.1528236	NA	INTERGENIC(MODIFIER||||||||||1)	NA	NA	-
7	Chr07	25812129	NA	C	G	204	PASS	39	11,9,10,7	42	207	0.5	1	NA	NA	NA	NA	NA	NA	NA	NA	1,0.28,0.0099,1	FALSE	NA	NA	NA	NA	-0.9599971	NA	0.1797675	NA	INTERGENIC(MODIFIER||||||||||1)	NA	NA	-
7	Chr07	25812282	NA	A	G	225	PASS	45	18,6,9,12	45	225	0.5	1	NA	NA	NA	NA	NA	NA	NA	NA	0.037,0.49,3.7e-05,1	FALSE	NA	NA	NA	NA	2.900725	NA	0.04989298	NA	INTERGENIC(MODIFIER||||||||||1)	NA	NA	-
7	Chr07	25812513	NA	A	C	140	PASS	45	13,17,6,9	45	143	0.5	1	NA	NA	NA	NA	NA	NA	NA	NA	1,0.27,3.8e-09,1	FALSE	NA	NA	NA	NA	-0.4695048	NA	0.1644318	NA	INTERGENIC(MODIFIER||||||||||1)	NA	NA	-
7	Chr07	25812529	NA	C	G	135	PASS	47	11,19,6,9	46	138	0.5	1	NA	NA	NA	NA	NA	NA	NA	NA	1,0.0024,6.7e-14,1	FALSE	NA	NA	NA	NA	-0.06019293	NA	0.1416482	NA	INTERGENIC(MODIFIER||||||||||1)	NA	NA	-
7	Chr07	25812570	NA	G	A	127	PASS	49	10,21,4,12	44	130	0.5	1	NA	NA	NA	NA	NA	NA	NA	NA	0.74,0.15,2e-14,0.37	FALSE	NA	NA	NA	NA	0.1459293	NA	0.1750395	NA	INTERGENIC(MODIFIER||||||||||1)	NA	NA	-
7	Chr07	25812627	NA	A	G	160	PASS	39	9,12,8,10	42	163	0.5	1	NA	NA	NA	NA	NA	NA	NA	NA	1,0.14,1e-07,0.26	FALSE	NA	NA	NA	NA	-1.225474	NA	0.1599032	NA	INTERGENIC(MODIFIER||||||||||1)	NA	NA	-
7	Chr07	25812686	NA	C	T	222	PASS	40	6,9,12,12	41	221	0.5	1	NA	NA	NA	NA	NA	NA	NA	NA	0.74,0.28,1.5e-05,1	FALSE	NA	NA	NA	NA	-0.9959292	NA	0.2442041	NA	INTERGENIC(MODIFIER||||||||||1)	NA	NA	-
7	Chr07	25812789	NA	G	A	88	PASS	35	11,13,7,3	45	91	0.5	1	NA	NA	NA	NA	NA	NA	NA	NA	0.27,1,2.1e-10,1	FALSE	NA	NA	NA	NA	3.042614	NA	0.1226751	NA	INTERGENIC(MODIFIER||||||||||1)	NA	NA	-
7	Chr07	25812795	NA	A	C	80	PASS	32	10,12,7,3	45	83	0.5	1	NA	NA	NA	NA	NA	NA	NA	NA	0.27,0.44,1e-09,0.33	FALSE	NA	NA	NA	NA	3.679348	NA	0.08413401	NA	INTERGENIC(MODIFIER||||||||||1)	NA	NA	-
7	Chr07	25812929	NA	C	T	5.46	Qual	38	12,17,8,1	45	7.8	0.4999	1	NA	NA	NA	NA	NA	NA	NA	NA	0.021,0.038,8.5e-18,1	FALSE	NA	NA	NA	NA	-2.506461	NA	0.04989617	NA	INTERGENIC(MODIFIER||||||||||1)	NA	NA	-
7	Chr07	25812930	NA	G	A	3.54	Qual	39	13,17,8,1	45	5.47	0.4998	1	NA	NA	NA	NA	NA	NA	NA	NA	0.023,0.47,2.7e-18,1	FALSE	NA	NA	NA	NA	-2.283333	NA	0.0444594	NA	INTERGENIC(MODIFIER||||||||||1)	NA	NA	-
7	Chr07	25812960	NA	C	T	86	PASS	40	13,14,7,5	44	89	0.5	1	NA	NA	NA	NA	NA	NA	NA	NA	0.73,0.14,1.9e-18,0.49	FALSE	NA	NA	NA	NA	-1.597524	NA	0.1406538	NA	INTERGENIC(MODIFIER||||||||||1)	NA	NA	-
7	Chr07	25813045	NA	G	A	179	PASS	39	10,7,7,11	40	182	0.5	1	NA	NA	NA	NA	NA	NA	NA	NA	0.32,1,1.5e-10,1	FALSE	NA	NA	NA	NA	-0.2805418	NA	0.1327557	NA	INTERGENIC(MODIFIER||||||||||1)	NA	NA	-
7	Chr07	25813087	NA	T	C	179	PASS	38	12,6,8,12	40	182	0.5	1	NA	NA	NA	NA	NA	NA	NA	NA	0.12,0.22,6.2e-11,1	FALSE	NA	NA	NA	NA	0.3069703	NA	0.1661437	NA	INTERGENIC(MODIFIER||||||||||1)	NA	NA	-
7	Chr07	25813129	NA	T	A	106	PASS	35	13,6,9,7	40	109	0.5	1	NA	NA	NA	NA	NA	NA	NA	NA	0.5,0.22,4e-14,1	FALSE	NA	NA	NA	NA	0.2152365	NA	0.1523952	NA	INTERGENIC(MODIFIER||||||||||1)	NA	NA	-
7	Chr07	25813130	NA	G	T	116	PASS	35	13,6,9,7	40	119	0.5	1	NA	NA	NA	NA	NA	NA	NA	NA	0.5,0.34,4e-14,1	FALSE	NA	NA	NA	NA	0.2152365	NA	0.1535845	NA	INTERGENIC(MODIFIER||||||||||1)	NA	NA	-
7	Chr07	25813218	NA	T	C	225	PASS	48	14,13,11,10	44	225	0.5	1	NA	NA	NA	NA	NA	NA	NA	NA	1,1,2.8e-10,0.25	FALSE	NA	NA	NA	NA	-0.6234797	NA	0.195523	NA	INTERGENIC(MODIFIER||||||||||1)	NA	NA	-
7	Chr07	25813274	NA	G	A	218	PASS	53	16,16,11,8	47	220	0.5	1	NA	NA	NA	NA	NA	NA	NA	NA	0.77,0.23,2.1e-10,1	FALSE	NA	NA	NA	NA	0.8864384	NA	0.1813483	NA	INTERGENIC(MODIFIER||||||||||1)	NA	NA	-
7	Chr07	25813399	NA	A	G	225	PASS	57	17,13,17,9	47	225	0.5	1	NA	NA	NA	NA	NA	NA	NA	NA	0.59,0.064,4.3e-08,1	FALSE	NA	NA	NA	NA	-0.3203616	NA	0.2574111	NA	INTERGENIC(MODIFIER||||||||||1)	NA	NA	-
7	Chr07	25813487	NA	G	A	225	PASS	54	13,14,13,14	44	225	0.5	1	NA	NA	NA	NA	NA	NA	NA	NA	1,1,3.9e-12,1	FALSE	NA	NA	NA	NA	-1.176398	NA	0.2599803	NA	INTERGENIC(MODIFIER||||||||||1)	NA	NA	-
7	Chr07	25813576	NA	G	A	163	PASS	46	18,10,9,9	42	166	0.5	1	NA	NA	NA	NA	NA	NA	NA	NA	0.37,1,3e-11,1	FALSE	NA	NA	NA	NA	0.9340594	NA	0.1570445	NA	INTERGENIC(MODIFIER||||||||||1)	NA	NA	-
7	Chr07	25813597	NA	A	T	141	PASS	48	18,10,9,9	41	144	0.5	1	NA	NA	NA	NA	NA	NA	NA	NA	0.37,1,8.7e-14,0.29	FALSE	NA	NA	NA	NA	1.316686	NA	0.1141894	NA	INTERGENIC(MODIFIER||||||||||1)	NA	NA	-
7	Chr07	25813667	NA	C	T	25	PASS	50	17,18,6,8	43	28	0.5	1	NA	NA	NA	NA	NA	NA	NA	NA	0.76,1,1e-24,1	FALSE	NA	NA	NA	NA	0.896319	NA	0.05118078	NA	INTERGENIC(MODIFIER||||||||||1)	NA	NA	-
7	Chr07	25813672	NA	A	G	27	PASS	52	18,18,8,8	43	30	0.5	1	NA	NA	NA	NA	NA	NA	NA	NA	1,1,1.3e-21,0.5	FALSE	NA	NA	NA	NA	1.397753	NA	0.04138614	NA	INTERGENIC(MODIFIER||||||||||1)	NA	NA	-
7	Chr07	25813757	NA	A	G	142	PASS	51	14,17,3,16	44	145	0.5	1	NA	NA	NA	NA	NA	NA	NA	NA	0.063,0.086,5e-12,1	FALSE	NA	NA	NA	NA	-1.239195	NA	0.1899098	NA	INTERGENIC(MODIFIER||||||||||1)	NA	NA	-
7	Chr07	25813792	NA	T	C	225	PASS	54	16,15,9,14	44	225	0.5	1	NA	NA	NA	NA	NA	NA	NA	NA	0.42,0.034,2.1e-10,1	FALSE	NA	NA	NA	NA	-1.311976	NA	0.09116361	NA	INTERGENIC(MODIFIER||||||||||1)	NA	NA	-
7	Chr07	25813875	NA	C	A	225	PASS	56	15,14,13,13	44	225	0.5	1	NA	NA	NA	NA	NA	NA	NA	NA	1,1,1.6e-08,1	FALSE	NA	NA	NA	NA	0.1432946	NA	0.2216156	NA	INTERGENIC(MODIFIER||||||||||1)	NA	NA	-
7	Chr07	25813994	NA	T	G	225	PASS	48	9,14,11,14	42	225	0.5	1	NA	NA	NA	NA	NA	NA	NA	NA	0.78,1,0.00026,1	FALSE	NA	NA	NA	NA	-0.8048654	NA	0.2545696	NA	INTERGENIC(MODIFIER||||||||||1)	NA	NA	-
7	Chr07	25814043	NA	A	G	225	PASS	47	7,14,9,15	40	225	0.5	1	NA	NA	NA	NA	NA	NA	NA	NA	1,1,2.4e-07,1	FALSE	NA	NA	NA	NA	1.239918	NA	0.2318449	NA	INTERGENIC(MODIFIER||||||||||1)	NA	NA	-
7	Chr07	25814224	NA	G	A	205	PASS	44	14,13,8,8	46	208	0.5	1	NA	NA	NA	NA	NA	NA	NA	NA	1,0.38,4.7e-09,0.22	FALSE	NA	NA	NA	NA	-0.942223	NA	0.1421752	NA	INTERGENIC(MODIFIER||||||||||1)	NA	NA	-
7	Chr07	25814268	NA	T	C	193	PASS	40	11,14,8,7	45	196	0.5	1	NA	NA	NA	NA	NA	NA	NA	NA	0.75,1,1e-18,1	FALSE	NA	NA	NA	NA	-0.530807	NA	0.1704331	NA	INTERGENIC(MODIFIER||||||||||1)	NA	NA	-
7	Chr07	25814301	NA	G	A	157	PASS	37	10,12,7,8	43	160	0.5	1	NA	NA	NA	NA	NA	NA	NA	NA	1,0.26,4.3e-12,1	FALSE	NA	NA	NA	NA	-0.6341555	NA	0.1718858	NA	INTERGENIC(MODIFIER||||||||||1)	NA	NA	-
7	Chr07	25814390	NA	A	G	139	PASS	35	8,9,5,11	40	142	0.5	1	NA	NA	NA	NA	NA	NA	NA	NA	0.48,1,3e-09,0.017	FALSE	NA	NA	NA	NA	-0.01801095	NA	0.166901	NA	INTERGENIC(MODIFIER||||||||||1)	NA	NA	-
7	Chr07	25814406	NA	C	A	103	PASS	33	8,11,2,11	41	106	0.5	1	NA	NA	NA	NA	NA	NA	NA	NA	0.14,1,4.5e-06,1	FALSE	NA	NA	NA	NA	-1.381299	NA	0.06536885	NA	INTERGENIC(MODIFIER||||||||||1)	NA	NA	-
7	Chr07	25814558	NA	C	T	121	PASS	54	20,18,6,8	45	124	0.5	1	NA	NA	NA	NA	NA	NA	NA	NA	0.76,0.48,3.5e-18,1	FALSE	NA	NA	NA	NA	1.557557	NA	0.1601765	NA	INTERGENIC(MODIFIER||||||||||1)	NA	NA	-
7	Chr07	25814570	NA	A	G	121	PASS	50	18,17,5,8	46	124	0.5	1	NA	NA	NA	NA	NA	NA	NA	NA	0.52,1,9.5e-18,0.15	FALSE	NA	NA	NA	NA	1.855995	NA	0.111917	NA	INTERGENIC(MODIFIER||||||||||1)	NA	NA	-
7	Chr07	25814605	NA	T	G	65	PASS	37	14,13,5,3	46	68	0.5	1	NA	NA	NA	NA	NA	NA	NA	NA	0.7,1,2.7e-31,1	FALSE	NA	NA	NA	NA	0.3339115	NA	0.04484124	NA	INTERGENIC(MODIFIER||||||||||1)	NA	NA	-
7	Chr07	25814672	NA	A	G	28	PASS	20	5,9,2,3	45	31	0.5	1	NA	NA	NA	NA	NA	NA	NA	NA	1,1,1.8e-07,1	FALSE	NA	NA	NA	NA	-0.8795291	NA	0.09488514	NA	INTERGENIC(MODIFIER||||||||||1)	NA	NA	-
7	Chr07	25814687	NA	A	G	39	PASS	23	6,10,3,3	45	42	0.5	1	NA	NA	NA	NA	NA	NA	NA	NA	0.66,1,9.3e-09,1	FALSE	NA	NA	NA	NA	-0.3317444	NA	0.08094628	NA	INTERGENIC(MODIFIER||||||||||1)	NA	NA	-
7	Chr07	25814737	NA	A	G	130	PASS	26	7,7,4,8	42	133	0.5	1	NA	NA	NA	NA	NA	NA	NA	NA	0.45,0.47,2.2e-06,0.41	FALSE	NA	NA	NA	NA	-1.774489	NA	0.1313753	NA	INTERGENIC(MODIFIER||||||||||1)	NA	NA	-
7	Chr07	25814858	NA	G	C	215	PASS	41	8,11,10,11	42	218	0.5	1	NA	NA	NA	NA	NA	NA	NA	NA	0.76,0.37,1.3e-08,1	FALSE	NA	NA	NA	NA	1.814626	NA	0.148456	NA	INTERGENIC(MODIFIER||||||||||1)	NA	NA	-
7	Chr07	25814907	NA	G	C	149	PASS	36	10,11,8,7	43	152	0.5	1	NA	NA	NA	NA	NA	NA	NA	NA	1,0.35,6.1e-11,1	FALSE	NA	NA	NA	NA	1.796894	NA	0.09578375	NA	INTERGENIC(MODIFIER||||||||||1)	NA	NA	-
7	Chr07	25815010	NA	T	G	14.2	PASS	22	8,9,3,2	45	17.1	0.5	1	NA	NA	NA	NA	NA	NA	NA	NA	1,1,3.5e-10,0.028	FALSE	NA	NA	NA	NA	-2.820459	NA	0.04153459	NA	INTERGENIC(MODIFIER||||||||||1)	NA	NA	-
7	Chr07	25815075	NA	T	C	118	PASS	35	6,12,8,8	40	121	0.5	1	NA	NA	NA	NA	NA	NA	NA	NA	0.49,0.23,9.2e-11,1	FALSE	NA	NA	NA	NA	-1.845925	NA	0.09658627	NA	INTERGENIC(MODIFIER||||||||||1)	NA	NA	-
7	Chr07	25815123	NA	C	G	162	PASS	39	7,10,12,10	38	165	0.5	1	NA	NA	NA	NA	NA	NA	NA	NA	0.52,1,2.4e-08,1	FALSE	NA	NA	NA	NA	0.6372463	NA	0.1768686	NA	INTERGENIC(MODIFIER||||||||||1)	NA	NA	-
7	Chr07	25815146	NA	C	T	172	PASS	39	6,11,12,10	38	175	0.5	1	NA	NA	NA	NA	NA	NA	NA	NA	0.33,1,4.8e-08,0.38	FALSE	NA	NA	NA	NA	1.033755	NA	0.1862422	NA	INTERGENIC(MODIFIER||||||||||1)	NA	NA	-
7	Chr07	25815195	NA	C	T	178	PASS	42	10,8,13,9	38	181	0.5	1	NA	NA	NA	NA	NA	NA	NA	NA	1,0.44,2.4e-08,1	FALSE	NA	NA	NA	NA	0.3942023	NA	0.2052767	NA	INTERGENIC(MODIFIER||||||||||1)	NA	NA	-
7	Chr07	25815304	NA	C	G	74	PASS	31	12,11,4,4	46	77	0.5	1	NA	NA	NA	NA	NA	NA	NA	NA	1,0.38,1.2e-15,0.46	FALSE	NA	NA	NA	NA	2.189518	NA	0.1097993	NA	INTERGENIC(MODIFIER||||||||||1)	NA	NA	-
7	Chr07	25815307	NA	G	A	50	PASS	32	12,12,4,4	46	53	0.5	1	NA	NA	NA	NA	NA	NA	NA	NA	1,0.055,3.5e-16,0.46	FALSE	NA	NA	NA	NA	2.284769	NA	0.1097993	NA	INTERGENIC(MODIFIER||||||||||1)	NA	NA	-
7	Chr07	25815439	NA	C	T	28	PASS	39	13,10,11,5	40	31	0.5	1	NA	NA	NA	NA	NA	NA	NA	NA	0.52,1,6.2e-29,1	FALSE	NA	NA	NA	NA	-0.9279404	NA	0.1169692	NA	INTERGENIC(MODIFIER||||||||||1)	NA	NA	-
7	Chr07	25815479	NA	G	A	94	PASS	47	13,10,12,10	38	97	0.5	1	NA	NA	NA	NA	NA	NA	NA	NA	1,0.41,4.8e-24,1	FALSE	NA	NA	NA	NA	-1.918638	NA	0.205918	NA	INTERGENIC(MODIFIER||||||||||1)	NA	NA	-
7	Chr07	25815529	NA	T	A	91	PASS	39	12,9,8,10	39	94	0.5	1	NA	NA	NA	NA	NA	NA	NA	NA	0.53,0.35,1.1e-18,1	FALSE	NA	NA	NA	NA	1.704394	NA	0.09063389	NA	INTERGENIC(MODIFIER||||||||||1)	NA	NA	-
7	Chr07	25815539	NA	T	C	87	PASS	38	12,10,6,10	40	90	0.5	1	NA	NA	NA	NA	NA	NA	NA	NA	0.34,0.044,5.5e-18,1	FALSE	NA	NA	NA	NA	1.374801	NA	0.1346115	NA	INTERGENIC(MODIFIER||||||||||1)	NA	NA	-
7	Chr07	25815742	NA	T	A	36	PASS	29	14,8,6,1	44	39	0.5	1	NA	NA	NA	NA	NA	NA	NA	NA	0.38,0.24,2.4e-06,1	FALSE	NA	NA	NA	NA	0.3822354	NA	0.09855507	NA	INTERGENIC(MODIFIER||||||||||1)	NA	NA	-
7	Chr07	25815794	NA	C	G	101	PASS	33	10,8,10,2	42	104	0.5	1	NA	NA	NA	NA	NA	NA	NA	NA	0.24,1,1.2e-08,1	FALSE	NA	NA	NA	NA	-0.1905002	NA	0.04040972	NA	INTERGENIC(MODIFIER||||||||||1)	NA	NA	-
7	Chr07	25815863	NA	T	C	107	PASS	38	10,11,9,7	41	110	0.5	1	NA	NA	NA	NA	NA	NA	NA	NA	0.74,0.06,7.7e-16,1	FALSE	NA	NA	NA	NA	0.444526	NA	0.1644383	NA	INTERGENIC(MODIFIER||||||||||1)	NA	NA	-
7	Chr07	25815893	NA	A	G	38	PASS	29	9,8,5,7	40	41	0.5	1	NA	NA	NA	NA	NA	NA	NA	NA	0.71,0.32,1.3e-14,1	FALSE	NA	NA	NA	NA	-0.02214037	NA	0.1446473	NA	INTERGENIC(MODIFIER||||||||||1)	NA	NA	-
7	Chr07	25815921	NA	A	G	37	PASS	31	7,12,3,8	42	40	0.5	1	NA	NA	NA	NA	NA	NA	NA	NA	0.7,0.017,6.6e-14,1	FALSE	NA	NA	NA	NA	0.1721459	NA	0.1381585	NA	INTERGENIC(MODIFIER||||||||||1)	NA	NA	-
7	Chr07	25815940	NA	G	A	17.1	PASS	34	12,11,1,10	41	20.1	0.5	1	NA	NA	NA	NA	NA	NA	NA	NA	0.024,0.03,2.8e-08,0.49	FALSE	NA	NA	NA	NA	0.6626266	NA	0.08686697	NA	INTERGENIC(MODIFIER||||||||||1)	NA	NA	-
7	Chr07	25816008	NA	A	G	29	PASS	37	13,10,3,8	43	32	0.5	1	NA	NA	NA	NA	NA	NA	NA	NA	0.15,0.028,1.5e-09,0.48	FALSE	NA	NA	NA	NA	-0.03681259	NA	0.1395985	NA	INTERGENIC(MODIFIER||||||||||1)	NA	NA	-
7	Chr07	25816122	NA	G	A	109	PASS	48	14,16,11,7	38	112	0.5	1	NA	NA	NA	NA	NA	NA	NA	NA	0.38,1,0.00031,1	FALSE	NA	NA	NA	NA	1.118034	NA	0.1642311	NA	INTERGENIC(MODIFIER||||||||||1)	NA	NA	-
7	Chr07	25816132	NA	C	T	91	PASS	49	15,17,11,6	38	94	0.5	1	NA	NA	NA	NA	NA	NA	NA	NA	0.37,1,0.00013,1	FALSE	NA	NA	NA	NA	1.522805	NA	0.1656641	NA	INTERGENIC(MODIFIER||||||||||1)	NA	NA	-
7	Chr07	25816211	NA	T	C	61	PASS	45	12,14,3,13	41	64	0.5	1	NA	NA	NA	NA	NA	NA	NA	NA	0.1,0.48,9.6e-13,0.058	FALSE	NA	NA	NA	NA	-1.048974	NA	0.1352893	NA	INTERGENIC(MODIFIER||||||||||1)	NA	NA	-
7	Chr07	25816223	NA	C	T	13.2	PASS	47	12,20,4,9	41	16.1	0.5	1	NA	NA	NA	NA	NA	NA	NA	NA	0.74,0.053,1e-07,1	FALSE	NA	NA	NA	NA	-1.815528	NA	0.142771	NA	INTERGENIC(MODIFIER||||||||||1)	NA	NA	-
7	Chr07	25816258	NA	G	A	22	PASS	44	13,17,5,9	40	25	0.5	1	NA	NA	NA	NA	NA	NA	NA	NA	0.75,0.15,3.7e-08,1	FALSE	NA	NA	NA	NA	-1.096097	NA	0.08032723	NA	INTERGENIC(MODIFIER||||||||||1)	NA	NA	-
7	Chr07	25817191	NA	C	T	222	PASS	19	0,0,9,10	47	-84	1	2	NA	NA	NA	NA	NA	NA	NA	NA	NA	FALSE	NA	NA	NA	NA	NA	NA	0.1919384	NA	INTERGENIC(MODIFIER||||||||||1)	NA	NA	-
7	Chr07	25823387	NA	A	G	4.77	Qual	9	2,4,0,3	44	6.99	0.4999	1	NA	NA	NA	NA	NA	NA	NA	NA	0.5,0.14,0.0009,1	FALSE	NA	NA	NA	NA	-1.4555	NA	0.03576709	NA	INTERGENIC(MODIFIER||||||||||1)	NA	NA	-
7	Chr07	25823388	NA	G	A	15.1	PASS	9	2,4,0,3	44	18.1	0.5	1	NA	NA	NA	NA	NA	NA	NA	NA	0.5,0.24,0.0009,1	FALSE	NA	NA	NA	NA	-1.4555	NA	0.03728401	NA	INTERGENIC(MODIFIER||||||||||1)	NA	NA	-
7	Chr07	25823406	NA	ACCC	ACC	13.7	PASS	12	2,4,0,6	39	16.6	0.5	1	NA	6,0.500000	NA	NA	NA	NA	NA	NA	0.45,0.0048,0.00049,0.24	TRUE	NA	NA	NA	NA	NA	NA	0.1473127	NA	INTERGENIC(MODIFIER||||||||||1)	NA	NA	-
7	Chr07	25823423	NA	C	T	27	PASS	14	3,4,0,7	39	30	0.5	1	NA	NA	NA	NA	NA	NA	NA	NA	0.19,0.25,6.3e-05,1	FALSE	NA	NA	NA	NA	-0.9444354	NA	0.07490065	NA	INTERGENIC(MODIFIER||||||||||1)	NA	NA	-
7	Chr07	25823515	NA	T	C	6.2	Qual	12	5,1,0,6	37	8.65	0.4999	1	NA	NA	NA	NA	NA	NA	NA	NA	0.015,1,4.7e-06,1	FALSE	NA	NA	NA	NA	1.541182	NA	0.09052525	NA	INTERGENIC(MODIFIER||||||||||1)	NA	NA	-
7	Chr07	25831659	NA	G	C	222	PASS	27	0,0,13,13	45	-105	1	2	NA	NA	NA	NA	NA	NA	NA	NA	NA	FALSE	NA	NA	NA	NA	NA	NA	0.2047957	NA	INTERGENIC(MODIFIER||||||||||1)	NA	NA	-
7	Chr07	25839131	NA	G	A	5.46	Qual	21	8,7,3,3	43	7.8	0.4999	1	NA	NA	NA	NA	NA	NA	NA	NA	1,0.32,4.3e-10,0.2	FALSE	NA	NA	NA	NA	-2.063022	NA	0.04041064	NA	INTERGENIC(MODIFIER||||||||||1)	NA	NA	-
7	Chr07	25848035	NA	G	C	23	PASS	13	4,3,3,3	40	26	0.5	1	NA	NA	NA	NA	NA	NA	NA	NA	1,1,0.00018,0.063	FALSE	NA	NA	NA	NA	-1.51586	NA	0.08081224	NA	INTERGENIC(MODIFIER||||||||||1)	NA	NA	-
7	Chr07	25848124	NA	C	T	5.46	Qual	19	6,6,2,5	42	7.8	0.4999	1	NA	NA	NA	NA	NA	NA	NA	NA	0.63,0.097,1.6e-05,1	FALSE	NA	NA	NA	NA	1.056443	NA	0.06786643	NA	INTERGENIC(MODIFIER||||||||||1)	NA	NA	-
7	Chr07	25848137	NA	TCGCCG	TCGCCGCCG	214	PASS	19	0,0,6,7	46	-73.5	1	2	NA	11,0.578947	NA	NA	NA	NA	NA	NA	NA	TRUE	NA	NA	NA	NA	NA	NA	0.1546034	NA	INTERGENIC(MODIFIER||||||||||1)	NA	NA	-
7	Chr07	25848156	NA	A	G	15.1	PASS	20	4,8,2,5	41	18.1	0.5	1	NA	NA	NA	NA	NA	NA	NA	NA	1,0.43,1.5e-05,0.029	FALSE	NA	NA	NA	NA	2.493205	NA	0.1108307	NA	INTERGENIC(MODIFIER||||||||||1)	NA	NA	-
7	Chr07	25851646	NA	C	T	222	PASS	33	0,0,7,26	43	-126	1	2	NA	NA	NA	NA	NA	NA	NA	NA	NA	FALSE	NA	NA	NA	NA	NA	NA	0.1517543	NA	INTERGENIC(MODIFIER||||||||||1)	NA	NA	-
7	Chr07	25861762	NA	G	A	222	PASS	29	1,0,9,18	44	-95	1	2	NA	NA	NA	NA	NA	NA	NA	NA	0.36,1,1,0.24	FALSE	NA	NA	NA	NA	-1.361766	NA	0.199443	NA	INTERGENIC(MODIFIER||||||||||1)	NA	NA	-
7	Chr07	25863803	NA	T	C	222	PASS	10	0,0,5,5	47	-57	1	2	NA	NA	NA	NA	NA	NA	NA	NA	NA	FALSE	NA	NA	NA	NA	NA	NA	0.1282036	NA	INTERGENIC(MODIFIER||||||||||1)	NA	NA	-
7	Chr07	25871548	NA	G	A	222	PASS	16	0,0,8,8	47	-75	1	2	NA	NA	NA	NA	NA	NA	NA	NA	NA	FALSE	NA	NA	NA	NA	NA	NA	0.1785068	NA	INTERGENIC(MODIFIER||||||||||1)	NA	NA	-
7	Chr07	25873603	NA	CGGGGGGGGGGG	CGGGGGGGGGGGG	9.09	Qual	16	0,0,3,4	49	-55.5	1	2	NA	11,0.687500	NA	NA	NA	NA	NA	NA	NA	TRUE	NA	NA	NA	NA	NA	NA	0.07688002	NA	INTERGENIC(MODIFIER||||||||||1)	NA	NA	-
7	Chr07	25880160	NA	C	G	222	PASS	43	0,0,21,21	45	-153	1	2	NA	NA	NA	NA	NA	NA	NA	NA	NA	FALSE	NA	NA	NA	NA	NA	NA	0.301646	NA	INTERGENIC(MODIFIER||||||||||1)	NA	NA	-
7	Chr07	25891985	NA	T	A	16.1	PASS	34	15,9,8,0	45	19.1	0.5	1	NA	NA	NA	NA	NA	NA	NA	NA	0.07,1,1.9e-10,0.11	FALSE	NA	NA	NA	NA	-2.110692	NA	0.07125761	NA	INTERGENIC(MODIFIER||||||||||1)	NA	NA	-
7	Chr07	25892031	NA	T	C	63	PASS	44	15,12,9,6	42	66	0.5	1	NA	NA	NA	NA	NA	NA	NA	NA	1,0.064,7.2e-15,1	FALSE	NA	NA	NA	NA	-0.5512494	NA	0.1393947	NA	INTERGENIC(MODIFIER||||||||||1)	NA	NA	-
7	Chr07	25892129	NA	GAAAGAAAAAAAG	GAAAG	142	PASS	51	20,11,8,7	45	145	0.5	1	NA	14,0.274510	NA	NA	NA	NA	NA	NA	0.53,0.0014,1.2e-09,1	TRUE	NA	NA	NA	NA	NA	NA	0.3277626	NA	INTERGENIC(MODIFIER||||||||||1)	NA	NA	-
7	Chr07	25892184	NA	A	C	33	PASS	44	24,12,5,2	48	36	0.5	1	NA	NA	NA	NA	NA	NA	NA	NA	1,0.21,6.4e-09,0.27	FALSE	NA	NA	NA	NA	2.812743	NA	0.01542289	NA	INTERGENIC(MODIFIER||||||||||1)	NA	NA	-
7	Chr07	25892358	NA	C	T	9.52	Qual	38	14,17,1,6	37	12.3	0.5	1	NA	NA	NA	NA	NA	NA	NA	NA	0.21,1,0.026,1	FALSE	NA	NA	NA	NA	-1.807464	NA	0.09892303	NA	INTERGENIC(MODIFIER||||||||||1)	NA	NA	-
7	Chr07	25892455	NA	T	G	13.2	PASS	44	14,22,0,8	42	16.1	0.5	1	NA	NA	NA	NA	NA	NA	NA	NA	0.041,1,0.004,1	FALSE	NA	NA	NA	NA	0.9585145	NA	0.02408096	NA	INTERGENIC(MODIFIER||||||||||1)	NA	NA	-
7	Chr07	25892497	NA	C	T	9.52	Qual	45	13,22,0,10	43	12.3	0.5	1	NA	NA	NA	NA	NA	NA	NA	NA	0.042,1,2.5e-08,0.29	FALSE	NA	NA	NA	NA	0.6688731	NA	0.1068048	NA	INTERGENIC(MODIFIER||||||||||1)	NA	NA	-
7	Chr07	25894758	NA	C	G	222	PASS	44	0,1,17,24	46	-135	1	2	NA	NA	NA	NA	NA	NA	NA	NA	1,0.48,1,0.29	FALSE	NA	NA	NA	NA	0.82502	NA	0.179	NA	INTERGENIC(MODIFIER||||||||||1)	NA	NA	-
7	Chr07	25902681	NA	T	G	222	PASS	14	0,0,8,6	39	-69	1	2	NA	NA	NA	NA	NA	NA	NA	NA	NA	FALSE	NA	NA	NA	NA	NA	NA	0.1665626	NA	INTERGENIC(MODIFIER||||||||||1)	NA	NA	-
7	Chr07	25904610	NA	A	G	222	PASS	28	0,0,14,12	37	-105	1	2	NA	NA	NA	NA	NA	NA	NA	NA	NA	FALSE	NA	NA	NA	NA	NA	NA	0.2569018	NA	INTERGENIC(MODIFIER||||||||||1)	NA	NA	-
7	Chr07	25917554	NA	C	T	222	PASS	24	0,1,14,9	41	-80	1	2	NA	NA	NA	NA	NA	NA	NA	NA	0.42,1,0.025,1	FALSE	NA	NA	NA	NA	-1.733556	NA	0.2113934	NA	INTERGENIC(MODIFIER||||||||||1)	NA	NA	-
7	Chr07	25918876	NA	G	T	225	PASS	22	1,3,7,11	47	45	0.5	1	NA	NA	NA	NA	NA	NA	NA	NA	1,0.25,7.6e-08,1	FALSE	NA	NA	NA	NA	-0.978945	NA	0.08492335	NA	INTERGENIC(MODIFIER||||||||||1)	NA	NA	-
7	Chr07	25926175	NA	G	T	116	PASS	24	9,7,1,7	49	119	0.5	1	NA	NA	NA	NA	NA	NA	NA	NA	0.079,1,0,1	FALSE	NA	NA	NA	NA	1.194126	NA	0.1229595	NA	INTERGENIC(MODIFIER||||||||||1)	NA	NA	-
7	Chr07	25929739	NA	C	T	222	PASS	16	0,0,3,13	46	-75	1	2	NA	NA	NA	NA	NA	NA	NA	NA	NA	FALSE	NA	NA	NA	NA	NA	NA	0.1428443	NA	INTERGENIC(MODIFIER||||||||||1)	NA	NA	-
7	Chr07	25942724	NA	T	C	225	PASS	34	3,5,14,12	42	108	0.5	1	NA	NA	NA	NA	NA	NA	NA	NA	0.69,1,5.7e-05,1	FALSE	NA	NA	NA	NA	0.2232994	NA	0.250254	NA	INTERGENIC(MODIFIER||||||||||1)	NA	NA	-
7	Chr07	25942759	NA	C	T	222	PASS	33	0,0,18,15	42	-126	1	2	NA	NA	NA	NA	NA	NA	NA	NA	NA	FALSE	NA	NA	NA	NA	NA	NA	0.0419136	NA	INTERGENIC(MODIFIER||||||||||1)	NA	NA	-
7	Chr07	25943097	NA	T	A	222	PASS	39	0,0,21,18	46	-144	1	2	NA	NA	NA	NA	NA	NA	NA	NA	NA	FALSE	NA	NA	NA	NA	NA	NA	0.008642285	NA	INTERGENIC(MODIFIER||||||||||1)	NA	NA	-
7	Chr07	25979266	NA	A	C	4.77	Qual	17	4,9,3,1	39	6.99	0.4999	1	NA	NA	NA	NA	NA	NA	NA	NA	0.25,0.051,0.33,0.42	FALSE	NA	NA	NA	NA	-0.5095246	NA	0.08192476	NA	INTERGENIC(MODIFIER||||||||||1)	NA	NA	-
7	Chr07	25979286	NA	C	T	26	PASS	17	4,9,3,1	39	29	0.5	1	NA	NA	NA	NA	NA	NA	NA	NA	0.25,0.069,0.33,1	FALSE	NA	NA	NA	NA	0.05661385	NA	0.02863384	NA	INTERGENIC(MODIFIER||||||||||1)	NA	NA	-
7	Chr07	25992112	NA	A	C	222	PASS	19	0,0,10,9	47	-84	1	2	NA	NA	NA	NA	NA	NA	NA	NA	NA	FALSE	NA	NA	NA	NA	NA	NA	0.1459232	NA	INTERGENIC(MODIFIER||||||||||1)	NA	NA	-
7	Chr07	25992804	NA	A	T	225	PASS	29	5,2,12,9	47	82	0.5	1	NA	NA	NA	NA	NA	NA	NA	NA	0.67,1,7.7e-08,1	FALSE	NA	NA	NA	NA	-0.9550046	NA	0.1231997	NA	UTR_3_PRIME(MODIFIER||10331||93|Sobic.007G101600|protein_coding|CODING|Sobic.007G101600.1.v3.1|7|1)	NA	NA	-
7	Chr07	25995290	NA	GATGGTA	GA	214	PASS	28	0,0,8,18	48	-113	1	2	NA	25,0.892857	NA	NA	NA	NA	NA	NA	NA	TRUE	NA	NA	NA	NA	NA	NA	0.004800993	NA	INTRON(MODIFIER||||93|Sobic.007G101600|protein_coding|CODING|Sobic.007G101600.1.v3.1|6|1)	NA	NA	-
7	Chr07	25996400	NA	G	C	225	PASS	22	4,5,5,8	38	74	0.5	1	NA	NA	NA	NA	NA	NA	NA	NA	1,1,1,1	FALSE	NA	NA	NA	NA	1.068449	NA	0.1222662	NA	INTRON(MODIFIER||||93|Sobic.007G101600|protein_coding|CODING|Sobic.007G101600.1.v3.1|6|1)	NA	NA	-
7	Chr07	25999992	NA	C	T	222	PASS	31	0,0,18,13	45	-120	1	2	NA	NA	NA	NA	NA	NA	NA	NA	NA	FALSE	NA	NA	NA	NA	NA	NA	0.2497781	NA	INTRON(MODIFIER||||93|Sobic.007G101600|protein_coding|CODING|Sobic.007G101600.1.v3.1|6|1)	NA	NA	-
7	Chr07	26012332	NA	A	G	222	PASS	35	0,0,16,17	47	-126	1	2	NA	NA	NA	NA	NA	NA	NA	NA	NA	FALSE	NA	NA	NA	NA	NA	NA	0.2949637	NA	INTERGENIC(MODIFIER||||||||||1)	NA	NA	-
7	Chr07	26015713	NA	G	A	4.13	Qual	45	21,12,5,6	39	6.2	0.4998	1	NA	NA	NA	NA	NA	NA	NA	NA	0.31,1,2.5e-05,1	FALSE	NA	NA	NA	NA	-1.924374	NA	0.1274763	NA	INTERGENIC(MODIFIER||||||||||1)	NA	NA	-
7	Chr07	26016871	NA	G	A	222	PASS	33	0,0,17,15	46	-123	1	2	NA	NA	NA	NA	NA	NA	NA	NA	NA	FALSE	NA	NA	NA	NA	NA	NA	0.2919754	NA	INTERGENIC(MODIFIER||||||||||1)	NA	NA	-
7	Chr07	26019189	NA	C	T	93.5	PASS	7	1,0,3,3	29	-39	1	2	NA	NA	NA	NA	NA	NA	NA	NA	1,0.24,1,0.36	FALSE	NA	NA	NA	NA	0.8170978	NA	0.1045862	NA	INTERGENIC(MODIFIER||||||||||1)	NA	NA	-
7	Chr07	26020744	NA	G	A	189	PASS	29	11,2,9,7	24	-35	1	2	NA	NA	NA	NA	NA	NA	NA	NA	0.13,0.25,1,0.23	FALSE	NA	NA	NA	NA	-0.241191	NA	0.1782319	NA	INTERGENIC(MODIFIER||||||||||1)	NA	NA	-
7	Chr07	26022580	NA	T	C	95.3	PASS	5	0,0,2,3	34	-42	1	2	NA	NA	NA	NA	NA	NA	NA	NA	NA	FALSE	NA	NA	NA	NA	NA	NA	0.06412972	NA	INTERGENIC(MODIFIER||||||||||1)	NA	NA	-
7	Chr07	26026443	NA	G	A	32	PASS	23	7,11,1,4	42	35	0.5	1	NA	NA	NA	NA	NA	NA	NA	NA	0.62,1,0.023,1	FALSE	NA	NA	NA	NA	-1.453444	NA	0.09527831	NA	INTERGENIC(MODIFIER||||||||||1)	NA	NA	-
7	Chr07	26026821	NA	C	T	153	PASS	15	2,0,6,6	29	-50	1	2	NA	NA	NA	NA	NA	NA	NA	NA	0.47,1,1,1	FALSE	NA	NA	NA	NA	1.004158	NA	0.1484505	NA	INTERGENIC(MODIFIER||||||||||1)	NA	NA	-
7	Chr07	26028555	NA	C	T	33	PASS	28	10,12,4,2	44	36	0.5	1	NA	NA	NA	NA	NA	NA	NA	NA	0.65,1,0.0018,1	FALSE	NA	NA	NA	NA	0.3639301	NA	0.06178657	NA	INTERGENIC(MODIFIER||||||||||1)	NA	NA	-
7	Chr07	26030646	NA	C	T	222	PASS	20	0,0,12,8	46	-87	1	2	NA	NA	NA	NA	NA	NA	NA	NA	NA	FALSE	NA	NA	NA	NA	NA	NA	0.1983753	NA	INTERGENIC(MODIFIER||||||||||1)	NA	NA	-
7	Chr07	26046012	NA	C	T	222	PASS	27	0,0,10,15	46	-102	1	2	NA	NA	NA	NA	NA	NA	NA	NA	NA	FALSE	NA	NA	NA	NA	NA	NA	0.2406453	NA	INTERGENIC(MODIFIER||||||||||1)	NA	NA	-
7	Chr07	26050104	NA	C	G	66	PASS	21	13,2,6,0	48	69	0.5	1	NA	NA	NA	NA	NA	NA	NA	NA	1,1,0.036,0.12	FALSE	NA	NA	NA	NA	-0.9731237	NA	0.08580819	NA	INTERGENIC(MODIFIER||||||||||1)	NA	NA	-
7	Chr07	26053096	NA	C	T	222	PASS	33	0,0,14,19	46	-126	1	2	NA	NA	NA	NA	NA	NA	NA	NA	NA	FALSE	NA	NA	NA	NA	NA	NA	0.1012925	NA	INTERGENIC(MODIFIER||||||||||1)	NA	NA	-
7	Chr07	26061272	NA	T	C	222	PASS	25	0,0,11,13	47	-99	1	2	NA	NA	NA	NA	NA	NA	NA	NA	NA	FALSE	NA	NA	NA	NA	NA	NA	0.1777222	NA	INTERGENIC(MODIFIER||||||||||1)	NA	NA	-
7	Chr07	26064251	NA	T	C	46.1	PASS	6	0,0,1,5	20	-45	1	2	NA	NA	NA	NA	NA	NA	NA	NA	NA	FALSE	NA	NA	NA	NA	NA	NA	0.1009663	NA	INTERGENIC(MODIFIER||||||||||1)	NA	NA	-
7	Chr07	26078288	NA	T	A	222	PASS	27	0,0,16,10	41	-105	1	2	NA	NA	NA	NA	NA	NA	NA	NA	NA	FALSE	NA	NA	NA	NA	NA	NA	0.07069372	NA	INTERGENIC(MODIFIER||||||||||1)	NA	NA	-
7	Chr07	26078744	NA	T	G	222	PASS	26	0,0,9,17	35	-105	1	2	NA	NA	NA	NA	NA	NA	NA	NA	NA	FALSE	NA	NA	NA	NA	NA	NA	0.2011106	NA	INTERGENIC(MODIFIER||||||||||1)	NA	NA	-
7	Chr07	26079199	NA	T	C	50	PASS	27	13,5,5,3	39	53	0.5	1	NA	NA	NA	NA	NA	NA	NA	NA	0.67,0.36,0.0025,0.00017	FALSE	NA	NA	NA	NA	3.305556	NA	0.005812003	NA	INTERGENIC(MODIFIER||||||||||1)	NA	NA	-
7	Chr07	26082394	NA	A	G	108	PASS	25	7,8,10,0	39	111	0.5	1	NA	NA	NA	NA	NA	NA	NA	NA	0.0077,1,1,0.28	FALSE	NA	NA	NA	NA	-1.636366	NA	0.1385412	NA	INTERGENIC(MODIFIER||||||||||1)	NA	NA	-
7	Chr07	26082491	NA	C	G	66	PASS	25	10,7,8,0	44	69	0.5	1	NA	NA	NA	NA	NA	NA	NA	NA	0.057,0.014,0.003,1	FALSE	NA	NA	NA	NA	1.602017	NA	0.1126294	NA	INTERGENIC(MODIFIER||||||||||1)	NA	NA	-
7	Chr07	26082622	NA	C	T	47	PASS	30	10,11,7,1	44	50	0.5	1	NA	NA	NA	NA	NA	NA	NA	NA	0.093,0.4,8.8e-07,0.46	FALSE	NA	NA	NA	NA	-1.976198	NA	0.122587	NA	INTERGENIC(MODIFIER||||||||||1)	NA	NA	-
7	Chr07	26089037	NA	A	G	222	PASS	13	0,0,8,4	46	-63	1	2	NA	NA	NA	NA	NA	NA	NA	NA	NA	FALSE	NA	NA	NA	NA	NA	NA	0.1208052	NA	INTERGENIC(MODIFIER||||||||||1)	NA	NA	-
7	Chr07	26093791	NA	G	A	222	PASS	31	0,2,7,21	45	-91	1	2	NA	NA	NA	NA	NA	NA	NA	NA	1,0.3,1,0.29	FALSE	NA	NA	NA	NA	1.787534	NA	0.1853418	NA	INTERGENIC(MODIFIER||||||||||1)	NA	NA	-
7	Chr07	26094901	NA	G	T	222	PASS	16	0,0,7,9	47	-75	1	2	NA	NA	NA	NA	NA	NA	NA	NA	NA	FALSE	NA	NA	NA	NA	NA	NA	0.08842974	NA	INTERGENIC(MODIFIER||||||||||1)	NA	NA	-
7	Chr07	26098096	NA	A	G	222	PASS	17	0,0,11,6	46	-78	1	2	NA	NA	NA	NA	NA	NA	NA	NA	NA	FALSE	NA	NA	NA	NA	NA	NA	0.1312568	NA	INTERGENIC(MODIFIER||||||||||1)	NA	NA	-
7	Chr07	26106905	NA	C	T	222	PASS	25	1,0,15,9	37	-88	1	2	NA	NA	NA	NA	NA	NA	NA	NA	1,0.37,1,0.28	FALSE	NA	NA	NA	NA	0.6240377	NA	0.2286313	NA	INTERGENIC(MODIFIER||||||||||1)	NA	NA	-
7	Chr07	26110814	NA	T	C	182	PASS	13	0,0,6,7	29	-66	1	2	NA	NA	NA	NA	NA	NA	NA	NA	NA	FALSE	NA	NA	NA	NA	NA	NA	0.109777	NA	INTERGENIC(MODIFIER||||||||||1)	NA	NA	-
7	Chr07	26115130	NA	C	A	222	PASS	27	0,0,13,12	46	-102	1	2	NA	NA	NA	NA	NA	NA	NA	NA	NA	FALSE	NA	NA	NA	NA	NA	NA	0.02337425	NA	INTERGENIC(MODIFIER||||||||||1)	NA	NA	-
7	Chr07	26118834	NA	T	A	3.54	Qual	18	5,4,9,0	37	5.47	0.4998	1	NA	NA	NA	NA	NA	NA	NA	NA	0.082,1,7.6e-11,1	FALSE	NA	NA	NA	NA	2.384158	NA	0.05800251	NA	INTERGENIC(MODIFIER||||||||||1)	NA	NA	-
7	Chr07	26118858	NA	T	C	3.01	Qual	19	4,6,9,0	37	4.77	0.4997	1	NA	NA	NA	NA	NA	NA	NA	NA	0.011,1,1.3e-11,0.055	FALSE	NA	NA	NA	NA	3.306811	NA	0.05563323	NA	INTERGENIC(MODIFIER||||||||||1)	NA	NA	-
7	Chr07	26123328	NA	C	T	52.1	PASS	7	0,0,4,2	22	-45	1	2	NA	NA	NA	NA	NA	NA	NA	NA	NA	FALSE	NA	NA	NA	NA	NA	NA	0.03564564	NA	INTERGENIC(MODIFIER||||||||||1)	NA	NA	-
7	Chr07	26123347	NA	A	C	55.8	PASS	12	1,4,5,2	20	-27	1	2	NA	NA	NA	NA	NA	NA	NA	NA	0.24,1,1,1	FALSE	NA	NA	NA	NA	2.806395	NA	0.04953093	NA	INTERGENIC(MODIFIER||||||||||1)	NA	NA	-
7	Chr07	26123803	NA	C	T	209	PASS	31	2,6,11,11	25	-49	1	2	NA	NA	NA	NA	NA	NA	NA	NA	0.41,0.36,1,1	FALSE	NA	NA	NA	NA	-1.711774	NA	0.1699613	NA	INTERGENIC(MODIFIER||||||||||1)	NA	NA	-
7	Chr07	26124959	NA	T	A	222	PASS	47	5,7,16,17	38	-56	1	2	NA	NA	NA	NA	NA	NA	NA	NA	0.75,0.36,1,1	FALSE	NA	NA	NA	NA	-3.657455	NA	0.1112759	NA	INTERGENIC(MODIFIER||||||||||1)	NA	NA	-
7	Chr07	26130722	NA	C	A	222	PASS	36	0,0,16,19	47	-132	1	2	NA	NA	NA	NA	NA	NA	NA	NA	NA	FALSE	NA	NA	NA	NA	NA	NA	0.1313414	NA	INTERGENIC(MODIFIER||||||||||1)	NA	NA	-
7	Chr07	26135977	NA	A	T	222	PASS	34	0,0,18,16	46	-129	1	2	NA	NA	NA	NA	NA	NA	NA	NA	NA	FALSE	NA	NA	NA	NA	NA	NA	0.05016299	NA	INTERGENIC(MODIFIER||||||||||1)	NA	NA	-
7	Chr07	26151045	NA	C	T	222	PASS	25	0,0,8,15	47	-96	1	2	NA	NA	NA	NA	NA	NA	NA	NA	NA	FALSE	NA	NA	NA	NA	NA	NA	0.2056059	NA	INTERGENIC(MODIFIER||||||||||1)	NA	NA	-
7	Chr07	26151800	NA	C	T	222	PASS	36	1,0,17,17	44	-117	1	2	NA	NA	NA	NA	NA	NA	NA	NA	1,0.39,1,0.32	FALSE	NA	NA	NA	NA	-0.1485221	NA	0.2759687	NA	INTERGENIC(MODIFIER||||||||||1)	NA	NA	-
7	Chr07	26154395	NA	G	A	222	PASS	38	0,0,20,17	46	-138	1	2	NA	NA	NA	NA	NA	NA	NA	NA	NA	FALSE	NA	NA	NA	NA	NA	NA	0.1499063	NA	INTERGENIC(MODIFIER||||||||||1)	NA	NA	-
7	Chr07	26156478	NA	G	C	222	PASS	11	0,0,6,5	42	-60	1	2	NA	NA	NA	NA	NA	NA	NA	NA	NA	FALSE	NA	NA	NA	NA	NA	NA	0.09509844	NA	INTERGENIC(MODIFIER||||||||||1)	NA	NA	-
7	Chr07	26156499	NA	ATTTTTTTTTTT	ATTTTTTTTTT,ATTTTTTTTT	11.8	PASS	14	0,0,8,4	44	-67.5	1	2	NA	13,0.866667	NA	NA	NA	NA	NA	NA	NA	TRUE	NA	NA	NA	NA	NA	NA	0.1228837	NA	INTERGENIC(MODIFIER||||||||||1),INTERGENIC(MODIFIER||||||||||2)	NA	NA	-
7	Chr07	26158424	NA	T	C	85	PASS	61	24,21,5,10	38	88	0.5	1	NA	NA	NA	NA	NA	NA	NA	NA	0.24,0.41,0.019,0.37	FALSE	NA	NA	NA	NA	-3.636247	NA	0.1369214	NA	INTERGENIC(MODIFIER||||||||||1)	NA	NA	-
7	Chr07	26158435	NA	A	T	70	PASS	58	24,19,4,10	37	73	0.5	1	NA	NA	NA	NA	NA	NA	NA	NA	0.12,0.47,0.023,1	FALSE	NA	NA	NA	NA	-2.734453	NA	0.1636321	NA	INTERGENIC(MODIFIER||||||||||1)	NA	NA	-
7	Chr07	26158543	NA	A	G	109	PASS	46	16,14,8,7	37	112	0.5	1	NA	NA	NA	NA	NA	NA	NA	NA	1,0.41,0.00013,0.38	FALSE	NA	NA	NA	NA	1.865981	NA	0.1512586	NA	INTERGENIC(MODIFIER||||||||||1)	NA	NA	-
7	Chr07	26158638	NA	A	G	222	PASS	38	4,0,16,16	41	-49	1	2	NA	NA	NA	NA	NA	NA	NA	NA	0.11,0.47,1,1	FALSE	NA	NA	NA	NA	-1.031902	NA	0.2600797	NA	INTERGENIC(MODIFIER||||||||||1)	NA	NA	-
7	Chr07	26158660	NA	A	G	30	PASS	40	12,17,9,2	41	33	0.5	1	NA	NA	NA	NA	NA	NA	NA	NA	0.034,0.02,7.5e-11,0.0051	FALSE	NA	NA	NA	NA	-3.089609	NA	0.1425247	NA	INTERGENIC(MODIFIER||||||||||1)	NA	NA	-
7	Chr07	26158768	NA	C	T	81	PASS	52	17,21,9,4	40	84	0.5	1	NA	NA	NA	NA	NA	NA	NA	NA	0.2,1,0.0096,1	FALSE	NA	NA	NA	NA	0.5295312	NA	0.1565948	NA	INTERGENIC(MODIFIER||||||||||1)	NA	NA	-
7	Chr07	26158801	NA	T	C	119	PASS	45	12,15,9,8	42	122	0.5	1	NA	NA	NA	NA	NA	NA	NA	NA	0.76,1,1.2e-15,1	FALSE	NA	NA	NA	NA	0.7472049	NA	0.1173248	NA	INTERGENIC(MODIFIER||||||||||1)	NA	NA	-
7	Chr07	26158822	NA	G	A	105	PASS	41	13,12,8,7	42	108	0.5	1	NA	NA	NA	NA	NA	NA	NA	NA	1,1,2.4e-13,0.36	FALSE	NA	NA	NA	NA	-0.2234977	NA	0.1693107	NA	INTERGENIC(MODIFIER||||||||||1)	NA	NA	-
7	Chr07	26158936	NA	G	A	12.3	PASS	63	23,27,3,9	40	15.1	0.5	1	NA	NA	NA	NA	NA	NA	NA	NA	0.21,1,0.0019,1	FALSE	NA	NA	NA	NA	-0.5434312	NA	0.1146286	NA	INTERGENIC(MODIFIER||||||||||1)	NA	NA	-
7	Chr07	26158958	NA	C	T	41	PASS	65	20,34,4,7	38	44	0.5	1	NA	NA	NA	NA	NA	NA	NA	NA	1,1,0.26,1	FALSE	NA	NA	NA	NA	1.42588	NA	0.1432977	NA	INTERGENIC(MODIFIER||||||||||1)	NA	NA	-
7	Chr07	26158981	NA	C	T	131	PASS	62	14,27,6,13	36	134	0.5	1	NA	NA	NA	NA	NA	NA	NA	NA	1,1,0.03,1	FALSE	NA	NA	NA	NA	1.652686	NA	0.1917867	NA	INTERGENIC(MODIFIER||||||||||1)	NA	NA	-
7	Chr07	26159002	NA	T	C	72	PASS	58	15,21,9,11	35	75	0.5	1	NA	NA	NA	NA	NA	NA	NA	NA	1,0.047,6.1e-06,0.14	FALSE	NA	NA	NA	NA	-4.351858	NA	0.1212828	NA	INTERGENIC(MODIFIER||||||||||1)	NA	NA	-
7	Chr07	26159010	NA	G	A	74	PASS	59	16,24,8,10	35	77	0.5	1	NA	NA	NA	NA	NA	NA	NA	NA	0.78,0.00012,0.0011,1	FALSE	NA	NA	NA	NA	-3.571555	NA	0.1811644	NA	INTERGENIC(MODIFIER||||||||||1)	NA	NA	-
7	Chr07	26159201	NA	T	G	56	PASS	32	8,16,1,7	42	59	0.5	1	NA	NA	NA	NA	NA	NA	NA	NA	0.39,1,0.0077,1	FALSE	NA	NA	NA	NA	0.7615898	NA	0.1164031	NA	INTERGENIC(MODIFIER||||||||||1)	NA	NA	-
7	Chr07	26165559	NA	A	T	222	PASS	20	0,0,8,12	42	-87	1	2	NA	NA	NA	NA	NA	NA	NA	NA	NA	FALSE	NA	NA	NA	NA	NA	NA	0.188008	NA	INTERGENIC(MODIFIER||||||||||1)	NA	NA	-
7	Chr07	26166850	NA	G	A	222	PASS	15	0,0,8,7	46	-72	1	2	NA	NA	NA	NA	NA	NA	NA	NA	NA	FALSE	NA	NA	NA	NA	NA	NA	0.112224	NA	INTERGENIC(MODIFIER||||||||||1)	NA	NA	-
7	Chr07	26167011	NA	A	T	222	PASS	16	0,0,9,6	48	-72	1	2	NA	NA	NA	NA	NA	NA	NA	NA	NA	FALSE	NA	NA	NA	NA	NA	NA	0.1706283	NA	INTERGENIC(MODIFIER||||||||||1)	NA	NA	-
7	Chr07	26169946	NA	C	T	189	PASS	23	6,5,5,5	44	189	0.5	1	NA	NA	NA	NA	NA	NA	NA	NA	1,1,0.31,1	FALSE	NA	NA	NA	NA	1.513984	NA	0.1388377	NA	INTERGENIC(MODIFIER||||||||||1)	NA	NA	-
7	Chr07	26178203	NA	T	C	222	PASS	20	0,0,7,9	38	-75	1	2	NA	NA	NA	NA	NA	NA	NA	NA	NA	FALSE	NA	NA	NA	NA	NA	NA	0.1192517	NA	INTERGENIC(MODIFIER||||||||||1)	NA	NA	-
7	Chr07	26182620	NA	G	T	6.2	Qual	16	6,7,1,2	34	8.65	0.4999	1	NA	NA	NA	NA	NA	NA	NA	NA	1,0.48,0.4,1	FALSE	NA	NA	NA	NA	0.1345346	NA	0.06695797	NA	INTERGENIC(MODIFIER||||||||||1)	NA	NA	-
7	Chr07	26182697	NA	C	T	50	PASS	23	6,9,5,2	32	53	0.5	1	NA	NA	NA	NA	NA	NA	NA	NA	0.36,0.0065,1,0.49	FALSE	NA	NA	NA	NA	-2.678648	NA	0.1146015	NA	INTERGENIC(MODIFIER||||||||||1)	NA	NA	-
7	Chr07	26190010	NA	C	A	222	PASS	33	0,0,15,18	46	-126	1	2	NA	NA	NA	NA	NA	NA	NA	NA	NA	FALSE	NA	NA	NA	NA	NA	NA	0.1360352	NA	INTERGENIC(MODIFIER||||||||||1)	NA	NA	-
7	Chr07	26194840	NA	T	C	222	PASS	20	0,0,14,6	42	-87	1	2	NA	NA	NA	NA	NA	NA	NA	NA	NA	FALSE	NA	NA	NA	NA	NA	NA	0.1658962	NA	INTERGENIC(MODIFIER||||||||||1)	NA	NA	-
7	Chr07	26197787	NA	A	G	222	PASS	21	0,0,10,10	46	-87	1	2	NA	NA	NA	NA	NA	NA	NA	NA	NA	FALSE	NA	NA	NA	NA	NA	NA	0.1886193	NA	INTERGENIC(MODIFIER||||||||||1)	NA	NA	-
7	Chr07	26217186	NA	A	G	56.4	PASS	12	0,2,0,8	21	-40	1	2	NA	NA	NA	NA	NA	NA	NA	NA	1,0.32,1,0.24	FALSE	NA	NA	NA	NA	-0.9139077	NA	0.117476	NA	INTERGENIC(MODIFIER||||||||||1)	NA	NA	-
7	Chr07	26217188	NA	C	T	47.8	PASS	12	2,2,0,8	20	-27	1	2	NA	NA	NA	NA	NA	NA	NA	NA	0.091,1,1,1	FALSE	NA	NA	NA	NA	0.764287	NA	0.1087758	NA	INTERGENIC(MODIFIER||||||||||1)	NA	NA	-
7	Chr07	26217193	NA	G	A	41.5	PASS	13	2,2,0,9	22	-29	1	2	NA	NA	NA	NA	NA	NA	NA	NA	0.077,1,1,1	FALSE	NA	NA	NA	NA	0.3857584	NA	0.1129528	NA	INTERGENIC(MODIFIER||||||||||1)	NA	NA	-
7	Chr07	26217389	NA	A	T	98.1	PASS	6	0,0,0,6	34	-45	1	2	NA	NA	NA	NA	NA	NA	NA	NA	NA	FALSE	NA	NA	NA	NA	NA	NA	0.07552133	NA	INTERGENIC(MODIFIER||||||||||1)	NA	NA	-
7	Chr07	26217485	NA	T	C	142	PASS	10	0,0,1,9	32	-57	1	2	NA	NA	NA	NA	NA	NA	NA	NA	NA	FALSE	NA	NA	NA	NA	NA	NA	0.0827233	NA	INTERGENIC(MODIFIER||||||||||1)	NA	NA	-
7	Chr07	26217572	NA	A	G	7.8	Qual	7	0,4,0,3	22	9.36	0.5	1	NA	NA	NA	NA	NA	NA	NA	NA	1,1,1,0.47	FALSE	NA	NA	NA	NA	1.787002	NA	0.06619718	NA	INTERGENIC(MODIFIER||||||||||1)	NA	NA	-
7	Chr07	26217834	NA	T	C	31.5	PASS	10	5,0,3,2	15	-31	1	2	NA	NA	NA	NA	NA	NA	NA	NA	0.44,0.18,1,0.47	FALSE	NA	NA	NA	NA	-2.467613	NA	0.07161328	NA	INTERGENIC(MODIFIER||||||||||1)	NA	NA	-
7	Chr07	26217875	NA	T	C	24.2	PASS	5	1,0,3,1	19	-35	1	2	NA	NA	NA	NA	NA	NA	NA	NA	1,0.34,1,1	FALSE	NA	NA	NA	NA	-0.8293682	NA	0.05878212	NA	INTERGENIC(MODIFIER||||||||||1)	NA	NA	-
7	Chr07	26217878	NA	C	T	23.2	PASS	6	1,0,3,1	19	-35	1	2	NA	NA	NA	NA	NA	NA	NA	NA	1,0.34,1,1	FALSE	NA	NA	NA	NA	-0.8293682	NA	0.05878212	NA	INTERGENIC(MODIFIER||||||||||1)	NA	NA	-
7	Chr07	26219539	NA	A	C	84	PASS	21	1,0,5,15	18	-59	1	2	NA	NA	NA	NA	NA	NA	NA	NA	0.29,0.28,0.066,1	FALSE	NA	NA	NA	NA	1.238584	NA	0.1794318	NA	INTERGENIC(MODIFIER||||||||||1)	NA	NA	-
7	Chr07	26221248	NA	C	A	4.78	Qual	12	5,2,2,3	14	-7.96	0.5024	1	NA	NA	NA	NA	NA	NA	NA	NA	0.56,1,1,1	FALSE	NA	NA	NA	NA	1.166045	NA	0.04465145	NA	INTERGENIC(MODIFIER||||||||||1)	NA	NA	-
7	Chr07	26221249	NA	T	C	4.78	Qual	12	5,2,2,3	14	-7.96	0.5024	1	NA	NA	NA	NA	NA	NA	NA	NA	0.56,1,1,1	FALSE	NA	NA	NA	NA	1.166045	NA	0.04465145	NA	INTERGENIC(MODIFIER||||||||||1)	NA	NA	-
7	Chr07	26221251	NA	G	T	7.02	Qual	12	4,2,2,3	14	-11.4	0.5063	1	NA	NA	NA	NA	NA	NA	NA	NA	0.57,1,1,1	FALSE	NA	NA	NA	NA	0.8723915	NA	0.04465145	NA	INTERGENIC(MODIFIER||||||||||1)	NA	NA	-
7	Chr07	26221397	NA	T	C	27	PASS	23	5,8,5,5	30	30	0.5	1	NA	NA	NA	NA	NA	NA	NA	NA	0.69,0.2,5.5e-05,1	FALSE	NA	NA	NA	NA	-0.8372344	NA	0.08801147	NA	INTERGENIC(MODIFIER||||||||||1)	NA	NA	-
7	Chr07	26221455	NA	A	T	174	PASS	35	9,11,4,11	30	138	0.5	1	NA	NA	NA	NA	NA	NA	NA	NA	0.31,1,1,1	FALSE	NA	NA	NA	NA	-0.08333334	NA	0.1602214	NA	INTERGENIC(MODIFIER||||||||||1)	NA	NA	-
7	Chr07	26221661	NA	A	G	35	PASS	17	4,5,4,4	22	37.9	0.5	1	NA	NA	NA	NA	NA	NA	NA	NA	1,1,0.43,1	FALSE	NA	NA	NA	NA	0.1443376	NA	0.1190345	NA	INTERGENIC(MODIFIER||||||||||1)	NA	NA	-
7	Chr07	26221810	NA	C	T	38	PASS	29	11,8,5,5	19	40.4	0.5	1	NA	NA	NA	NA	NA	NA	NA	NA	0.71,1,1,1	FALSE	NA	NA	NA	NA	-0.3441236	NA	0.09959158	NA	INTERGENIC(MODIFIER||||||||||1)	NA	NA	-
7	Chr07	26222093	NA	G	T	222	PASS	16	0,1,9,6	37	-63	1	2	NA	NA	NA	NA	NA	NA	NA	NA	0.44,1,1,1	FALSE	NA	NA	NA	NA	1.301583	NA	0.1126235	NA	INTERGENIC(MODIFIER||||||||||1)	NA	NA	-
7	Chr07	26222577	NA	A	G	67	PASS	12	0,1,4,6	18	-50	1	2	NA	NA	NA	NA	NA	NA	NA	NA	1,0.38,1,0.32	FALSE	NA	NA	NA	NA	-0.1581139	NA	0.1122838	NA	INTERGENIC(MODIFIER||||||||||1)	NA	NA	-
7	Chr07	26224127	NA	C	T	93.5	PASS	23	4,8,9,1	23	-29	1	2	NA	NA	NA	NA	NA	NA	NA	NA	0.011,1,1,1	FALSE	NA	NA	NA	NA	-0.4945354	NA	0.137725	NA	INTERGENIC(MODIFIER||||||||||1)	NA	NA	-
7	Chr07	26224374	NA	C	T	221	PASS	26	4,2,10,9	28	-48	1	2	NA	NA	NA	NA	NA	NA	NA	NA	0.66,1,1,0.37	FALSE	NA	NA	NA	NA	-2.767839	NA	0.1327886	NA	INTERGENIC(MODIFIER||||||||||1)	NA	NA	-
7	Chr07	26224379	NA	G	C	222	PASS	26	4,2,10,10	29	-48	1	2	NA	NA	NA	NA	NA	NA	NA	NA	0.65,1,1,1	FALSE	NA	NA	NA	NA	-2.8299	NA	0.1123006	NA	INTERGENIC(MODIFIER||||||||||1)	NA	NA	-
7	Chr07	26224988	NA	G	A	120	PASS	35	3,14,7,9	19	-30	1	2	NA	NA	NA	NA	NA	NA	NA	NA	0.14,0.13,1,1	FALSE	NA	NA	NA	NA	0.8465148	NA	0.03004406	NA	INTERGENIC(MODIFIER||||||||||1)	NA	NA	-
7	Chr07	26226008	NA	G	A	18.2	PASS	28	10,6,3,8	13	-15.1	0.5163	1	NA	NA	NA	NA	NA	NA	NA	NA	0.12,0.14,1,0.35	FALSE	NA	NA	NA	NA	-1.70245	NA	0.08019719	NA	INTERGENIC(MODIFIER||||||||||1)	NA	NA	-
7	Chr07	26227501	NA	G	A	35.5	PASS	37	16,9,10,2	15	-29	1	2	NA	NA	NA	NA	NA	NA	NA	NA	0.28,0.33,1,0.33	FALSE	NA	NA	NA	NA	-1.541103	NA	0.0741807	NA	INTERGENIC(MODIFIER||||||||||1)	NA	NA	-
7	Chr07	26227590	NA	G	T	29	PASS	30	8,9,9,2	15	-6.18	0.5016	1	NA	NA	NA	NA	NA	NA	NA	NA	0.11,1,1,0.41	FALSE	NA	NA	NA	NA	-0.2352019	NA	0.0981539	NA	INTERGENIC(MODIFIER||||||||||1)	NA	NA	-
7	Chr07	26228122	NA	C	T	222	PASS	46	0,4,18,24	36	-108	1	2	NA	NA	NA	NA	NA	NA	NA	NA	0.14,1,1,1	FALSE	NA	NA	NA	NA	2.670408	NA	0.2073387	NA	INTERGENIC(MODIFIER||||||||||1)	NA	NA	-
7	Chr07	26234095	NA	C	T	34	PASS	46	14,20,5,6	43	37	0.5	1	NA	NA	NA	NA	NA	NA	NA	NA	1,1,2.5e-12,1	FALSE	NA	NA	NA	NA	0.8583398	NA	0.1173448	NA	INTERGENIC(MODIFIER||||||||||1)	NA	NA	-
7	Chr07	26234116	NA	T	C	3.54	Qual	41	13,19,5,4	45	5.47	0.4998	1	NA	NA	NA	NA	NA	NA	NA	NA	0.47,0.0073,1.6e-15,1	FALSE	NA	NA	NA	NA	1.653595	NA	0.02404095	NA	INTERGENIC(MODIFIER||||||||||1)	NA	NA	-
7	Chr07	26242088	NA	C	A	222	PASS	23	0,0,10,12	46	-93	1	2	NA	NA	NA	NA	NA	NA	NA	NA	NA	FALSE	NA	NA	NA	NA	NA	NA	0.173068	NA	INTERGENIC(MODIFIER||||||||||1)	NA	NA	-
7	Chr07	26245410	NA	G	A	222	PASS	12	0,0,6,6	47	-63	1	2	NA	NA	NA	NA	NA	NA	NA	NA	NA	FALSE	NA	NA	NA	NA	NA	NA	0.1496244	NA	INTERGENIC(MODIFIER||||||||||1)	NA	NA	-
7	Chr07	26246115	NA	T	C	222	PASS	23	0,0,15,7	47	-93	1	2	NA	NA	NA	NA	NA	NA	NA	NA	NA	FALSE	NA	NA	NA	NA	NA	NA	0.183293	NA	INTERGENIC(MODIFIER||||||||||1)	NA	NA	-
7	Chr07	26254581	NA	C	G	222	PASS	26	0,0,20,5	46	-102	1	2	NA	NA	NA	NA	NA	NA	NA	NA	NA	FALSE	NA	NA	NA	NA	NA	NA	0.2000522	NA	INTERGENIC(MODIFIER||||||||||1)	NA	NA	-
7	Chr07	26256641	NA	A	G	222	PASS	29	0,0,13,16	47	-114	1	2	NA	NA	NA	NA	NA	NA	NA	NA	NA	FALSE	NA	NA	NA	NA	NA	NA	0.04335306	NA	INTERGENIC(MODIFIER||||||||||1)	NA	NA	-
7	Chr07	26258197	NA	C	T	222	PASS	23	0,0,11,12	46	-93	1	2	NA	NA	NA	NA	NA	NA	NA	NA	NA	FALSE	NA	NA	NA	NA	NA	NA	0.1964451	NA	INTERGENIC(MODIFIER||||||||||1)	NA	NA	-
7	Chr07	26267932	NA	T	C	222	PASS	26	0,0,14,12	30	-105	1	2	NA	NA	NA	NA	NA	NA	NA	NA	NA	FALSE	NA	NA	NA	NA	NA	NA	0.05969374	NA	INTERGENIC(MODIFIER||||||||||1)	NA	NA	-
7	Chr07	26267983	NA	A	G	183	PASS	20	0,0,13,7	24	-87	1	2	NA	NA	NA	NA	NA	NA	NA	NA	NA	FALSE	NA	NA	NA	NA	NA	NA	0.1730131	NA	INTERGENIC(MODIFIER||||||||||1)	NA	NA	-
7	Chr07	26268668	NA	A	G	222	PASS	26	0,0,10,13	44	-96	1	2	NA	NA	NA	NA	NA	NA	NA	NA	NA	FALSE	NA	NA	NA	NA	NA	NA	0.2058046	NA	INTERGENIC(MODIFIER||||||||||1)	NA	NA	-
7	Chr07	26269460	NA	G	A	116	PASS	49	14,17,16,2	31	119	0.5	1	NA	NA	NA	NA	NA	NA	NA	NA	0.0027,1,1,0.48	FALSE	NA	NA	NA	NA	-1.690231	NA	0.1803871	NA	INTERGENIC(MODIFIER||||||||||1)	NA	NA	-
7	Chr07	26269658	NA	T	C	136	PASS	52	23,12,14,3	36	139	0.5	1	NA	NA	NA	NA	NA	NA	NA	NA	0.33,0.015,1,1	FALSE	NA	NA	NA	NA	-0.5462007	NA	0.1302335	NA	INTERGENIC(MODIFIER||||||||||1)	NA	NA	-
7	Chr07	26269760	NA	TAAAA	TAAA	104	PASS	63	21,14,18,8	38	107	0.5	1	NA	27,0.428571	NA	NA	NA	NA	NA	NA	0.59,1e-07,1,0.43	TRUE	NA	NA	NA	NA	NA	NA	0.3114158	NA	INTERGENIC(MODIFIER||||||||||1)	NA	NA	-
7	Chr07	26269882	NA	A	G	225	PASS	61	18,14,12,16	41	225	0.5	1	NA	NA	NA	NA	NA	NA	NA	NA	0.44,0.45,1.3e-07,1	FALSE	NA	NA	NA	NA	1.355791	NA	0.1979671	NA	INTERGENIC(MODIFIER||||||||||1)	NA	NA	-
7	Chr07	26269898	NA	C	A	225	PASS	60	18,13,11,15	40	225	0.5	1	NA	NA	NA	NA	NA	NA	NA	NA	0.29,1,5.2e-08,0.37	FALSE	NA	NA	NA	NA	0.680923	NA	0.2216156	NA	INTERGENIC(MODIFIER||||||||||1)	NA	NA	-
7	Chr07	26269970	NA	TTAT	TT	214	PASS	58	0,0,27,23	38	-186	1	2	NA	56,0.965517	NA	NA	NA	NA	NA	NA	NA	TRUE	NA	NA	NA	NA	NA	NA	0.03325377	NA	INTERGENIC(MODIFIER||||||||||1)	NA	NA	-
7	Chr07	26269978	NA	A	G	222	SnpGap	60	1,1,28,25	37	-160	1	2	NA	NA	NA	NA	NA	NA	NA	NA	1,1,1,1	FALSE	NA	NA	NA	NA	0.8767551	NA	0.02380789	NA	INTERGENIC(MODIFIER||||||||||1)	NA	NA	-
7	Chr07	26269986	NA	A	G	222	PASS	62	1,0,30,28	38	-187	1	2	NA	NA	NA	NA	NA	NA	NA	NA	1,0.36,1,1	FALSE	NA	NA	NA	NA	1.321246	NA	0.1017548	NA	INTERGENIC(MODIFIER||||||||||1)	NA	NA	-
7	Chr07	26270144	NA	A	G	225	PASS	89	30,26,16,15	43	225	0.5	1	NA	NA	NA	NA	NA	NA	NA	NA	1,0.051,1,0.49	FALSE	NA	NA	NA	NA	-2.344229	NA	0.2853832	NA	INTERGENIC(MODIFIER||||||||||1)	NA	NA	-
7	Chr07	26270254	NA	G	C	225	PASS	57	16,13,14,13	45	225	0.5	1	NA	NA	NA	NA	NA	NA	NA	NA	1,0.46,5.8e-16,0.47	FALSE	NA	NA	NA	NA	1.951279	NA	0.2638482	NA	INTERGENIC(MODIFIER||||||||||1)	NA	NA	-
7	Chr07	26270280	NA	C	A	225	PASS	60	18,17,14,11	43	225	0.5	1	NA	NA	NA	NA	NA	NA	NA	NA	0.8,0.046,1.7e-07,0.25	FALSE	NA	NA	NA	NA	1.889262	NA	0.2028152	NA	INTERGENIC(MODIFIER||||||||||1)	NA	NA	-
7	Chr07	26270410	NA	A	G	225	PASS	75	31,19,12,12	42	225	0.5	1	NA	NA	NA	NA	NA	NA	NA	NA	0.45,1,0.042,1	FALSE	NA	NA	NA	NA	0.3868247	NA	0.1491379	NA	INTERGENIC(MODIFIER||||||||||1)	NA	NA	-
7	Chr07	26270565	NA	C	A	107	PASS	79	25,34,3,15	36	110	0.5	1	NA	NA	NA	NA	NA	NA	NA	NA	0.055,0.3,1,1	FALSE	NA	NA	NA	NA	2.32896	NA	0.1822721	NA	INTERGENIC(MODIFIER||||||||||1)	NA	NA	-
7	Chr07	26270586	NA	C	T	28	PASS	69	21,34,1,11	33	31	0.5	1	NA	NA	NA	NA	NA	NA	NA	NA	0.086,1,1,0.14	FALSE	NA	NA	NA	NA	1.528888	NA	0.06935055	NA	INTERGENIC(MODIFIER||||||||||1)	NA	NA	-
7	Chr07	26270680	NA	T	C	56	PASS	53	13,26,1,12	34	59	0.5	1	NA	NA	NA	NA	NA	NA	NA	NA	0.15,0.39,0.33,1	FALSE	NA	NA	NA	NA	-0.4437803	NA	0.1452615	NA	INTERGENIC(MODIFIER||||||||||1)	NA	NA	-
7	Chr07	26270725	NA	C	T	82	PASS	65	23,24,2,16	32	85	0.5	1	NA	NA	NA	NA	NA	NA	NA	NA	0.005,1,1,1	FALSE	NA	NA	NA	NA	0.6963492	NA	0.1465245	NA	INTERGENIC(MODIFIER||||||||||1)	NA	NA	-
7	Chr07	26270812	NA	T	C	93	PASS	72	29,26,5,12	33	96	0.5	1	NA	NA	NA	NA	NA	NA	NA	NA	0.11,0.073,1,0.24	FALSE	NA	NA	NA	NA	0.8220819	NA	0.1823422	NA	INTERGENIC(MODIFIER||||||||||1)	NA	NA	-
7	Chr07	26271056	NA	A	G	16.1	PASS	40	14,18,0,8	39	19.1	0.5	1	NA	NA	NA	NA	NA	NA	NA	NA	0.034,0.44,0.03,0.19	FALSE	NA	NA	NA	NA	1.775162	NA	0.118736	NA	INTERGENIC(MODIFIER||||||||||1)	NA	NA	-
7	Chr07	26271739	NA	A	G	222	PASS	25	3,0,13,7	36	-64	1	2	NA	NA	NA	NA	NA	NA	NA	NA	0.53,0.33,1,1	FALSE	NA	NA	NA	NA	1.962672	NA	0.1471818	NA	INTERGENIC(MODIFIER||||||||||1)	NA	NA	-
7	Chr07	26277627	NA	T	C	19.1	PASS	24	11,5,8,0	24	22	0.5	1	NA	NA	NA	NA	NA	NA	NA	NA	0.13,1,0.27,0.49	FALSE	NA	NA	NA	NA	1.439075	NA	0.1171281	NA	INTERGENIC(MODIFIER||||||||||1)	NA	NA	-
7	Chr07	26278858	NA	G	A	222	PASS	19	1,0,6,12	35	-71	1	2	NA	NA	NA	NA	NA	NA	NA	NA	0.37,0.34,1,0.28	FALSE	NA	NA	NA	NA	1.186732	NA	0.1203922	NA	INTERGENIC(MODIFIER||||||||||1)	NA	NA	-
7	Chr07	26280136	NA	G	T	222	PASS	32	3,0,14,15	33	-86	1	2	NA	NA	NA	NA	NA	NA	NA	NA	0.23,0.23,1,0.16	FALSE	NA	NA	NA	NA	-0.2586033	NA	0.09035572	NA	INTERGENIC(MODIFIER||||||||||1)	NA	NA	-
7	Chr07	26297940	NA	G	A	3.54	Qual	22	10,6,1,4	45	5.47	0.4998	1	NA	NA	NA	NA	NA	NA	NA	NA	0.15,0.42,6.5e-15,0.25	FALSE	NA	NA	NA	NA	3.013888	NA	0.02670848	NA	INTERGENIC(MODIFIER||||||||||1)	NA	NA	-
7	Chr07	26300383	NA	G	A	3.01	Qual	17	7,7,0,3	48	4.77	0.4997	1	NA	NA	NA	NA	NA	NA	NA	NA	0.23,0.16,6.2e-10,0.28	FALSE	NA	NA	NA	NA	-0.4409586	NA	0.0549517	NA	INTERGENIC(MODIFIER||||||||||1)	NA	NA	-
7	Chr07	26307736	NA	T	C	41	PASS	33	13,7,10,3	40	44	0.5	1	NA	NA	NA	NA	NA	NA	NA	NA	0.7,1,2.1e-14,1	FALSE	NA	NA	NA	NA	1.234267	NA	0.1553179	NA	INTERGENIC(MODIFIER||||||||||1)	NA	NA	-
7	Chr07	26310740	NA	C	T	26	PASS	34	18,8,7,1	37	29	0.5	1	NA	NA	NA	NA	NA	NA	NA	NA	0.4,0.07,0.051,1	FALSE	NA	NA	NA	NA	-1.481896	NA	0.08902799	NA	INTERGENIC(MODIFIER||||||||||1)	NA	NA	-
7	Chr07	26313827	NA	A	G	6.98	Qual	37	15,15,5,2	46	9.53	0.4999	1	NA	NA	NA	NA	NA	NA	NA	NA	0.42,0.43,4.6e-09,1	FALSE	NA	NA	NA	NA	-0.2908375	NA	0.04435344	NA	INTERGENIC(MODIFIER||||||||||1)	NA	NA	-
7	Chr07	26313845	NA	C	T	3.01	Qual	35	14,15,5,1	46	4.77	0.4997	1	NA	NA	NA	NA	NA	NA	NA	NA	0.19,0.2,1.9e-09,1	FALSE	NA	NA	NA	NA	0.1531908	NA	0.02581157	NA	INTERGENIC(MODIFIER||||||||||1)	NA	NA	-
7	Chr07	26317498	NA	T	C	222	PASS	28	0,0,13,14	38	-108	1	2	NA	NA	NA	NA	NA	NA	NA	NA	NA	FALSE	NA	NA	NA	NA	NA	NA	0.2330956	NA	INTERGENIC(MODIFIER||||||||||1)	NA	NA	-
7	Chr07	26319616	NA	G	A	222	PASS	11	0,0,5,6	46	-60	1	2	NA	NA	NA	NA	NA	NA	NA	NA	NA	FALSE	NA	NA	NA	NA	NA	NA	0.08377223	NA	INTERGENIC(MODIFIER||||||||||1)	NA	NA	-
7	Chr07	26321625	NA	T	A	222	PASS	27	0,0,17,10	46	-108	1	2	NA	NA	NA	NA	NA	NA	NA	NA	NA	FALSE	NA	NA	NA	NA	NA	NA	0.2676778	NA	INTERGENIC(MODIFIER||||||||||1)	NA	NA	-
7	Chr07	26323022	NA	C	T	222	PASS	22	0,0,9,13	46	-93	1	2	NA	NA	NA	NA	NA	NA	NA	NA	NA	FALSE	NA	NA	NA	NA	NA	NA	0.09396307	NA	INTERGENIC(MODIFIER||||||||||1)	NA	NA	-
7	Chr07	26326423	NA	G	A	222	PASS	24	0,0,16,7	46	-96	1	2	NA	NA	NA	NA	NA	NA	NA	NA	NA	FALSE	NA	NA	NA	NA	NA	NA	0.1682493	NA	INTERGENIC(MODIFIER||||||||||1)	NA	NA	-
7	Chr07	26329244	NA	C	G	222	PASS	26	0,0,10,15	46	-102	1	2	NA	NA	NA	NA	NA	NA	NA	NA	NA	FALSE	NA	NA	NA	NA	NA	NA	0.09575839	NA	INTERGENIC(MODIFIER||||||||||1)	NA	NA	-
7	Chr07	26332915	NA	A	G	222	PASS	12	0,0,5,6	47	-60	1	2	NA	NA	NA	NA	NA	NA	NA	NA	NA	FALSE	NA	NA	NA	NA	NA	NA	0.1432975	NA	INTERGENIC(MODIFIER||||||||||1)	NA	NA	-
7	Chr07	26341895	NA	A	C	222	PASS	30	0,0,16,14	46	-117	1	2	NA	NA	NA	NA	NA	NA	NA	NA	NA	FALSE	NA	NA	NA	NA	NA	NA	0.2498922	NA	INTERGENIC(MODIFIER||||||||||1)	NA	NA	-
7	Chr07	26343217	NA	G	A	222	PASS	42	0,0,18,24	46	-153	1	2	NA	NA	NA	NA	NA	NA	NA	NA	NA	FALSE	NA	NA	NA	NA	NA	NA	0.04199919	NA	INTERGENIC(MODIFIER||||||||||1)	NA	NA	-
7	Chr07	26351502	NA	T	C	222	PASS	21	0,0,9,12	41	-90	1	2	NA	NA	NA	NA	NA	NA	NA	NA	NA	FALSE	NA	NA	NA	NA	NA	NA	0.1137384	NA	INTERGENIC(MODIFIER||||||||||1)	NA	NA	-
7	Chr07	26352149	NA	C	T	222	PASS	20	0,0,12,8	46	-87	1	2	NA	NA	NA	NA	NA	NA	NA	NA	NA	FALSE	NA	NA	NA	NA	NA	NA	0.1533248	NA	INTERGENIC(MODIFIER||||||||||1)	NA	NA	-
7	Chr07	26363942	NA	G	C	222	PASS	35	0,0,19,16	42	-132	1	2	NA	NA	NA	NA	NA	NA	NA	NA	NA	FALSE	NA	NA	NA	NA	NA	NA	0.2988481	NA	INTERGENIC(MODIFIER||||||||||1)	NA	NA	-
7	Chr07	26377061	NA	G	T	222	PASS	22	0,0,11,11	42	-93	1	2	NA	NA	NA	NA	NA	NA	NA	NA	NA	FALSE	NA	NA	NA	NA	NA	NA	0.1917677	NA	INTERGENIC(MODIFIER||||||||||1)	NA	NA	-
7	Chr07	26383982	NA	G	A	223	PASS	20	2,3,9,5	46	83	0.5	1	NA	NA	NA	NA	NA	NA	NA	NA	0.6,0.16,0.038,0.38	FALSE	NA	NA	NA	NA	-0.231455	NA	0.1497679	NA	INTERGENIC(MODIFIER||||||||||1)	NA	NA	-
7	Chr07	26392853	NA	G	C	72	PASS	13	0,0,7,5	18	-63	1	2	NA	NA	NA	NA	NA	NA	NA	NA	NA	FALSE	NA	NA	NA	NA	NA	NA	0.07885999	NA	INTERGENIC(MODIFIER||||||||||1)	NA	NA	-
7	Chr07	26399813	NA	T	C	21.5	PASS	4	0,0,2,2	19	-39	1	2	NA	NA	NA	NA	NA	NA	NA	NA	NA	FALSE	NA	NA	NA	NA	NA	NA	0.05092723	NA	INTERGENIC(MODIFIER||||||||||1)	NA	NA	-
7	Chr07	26400523	NA	G	C	31	PASS	19	0,0,12,6	11	-81	1	2	NA	NA	NA	NA	NA	NA	NA	NA	NA	FALSE	NA	NA	NA	NA	NA	NA	0.1195379	NA	INTERGENIC(MODIFIER||||||||||1)	NA	NA	-
7	Chr07	26409585	NA	T	C	222	PASS	27	0,0,8,18	46	-105	1	2	NA	NA	NA	NA	NA	NA	NA	NA	NA	FALSE	NA	NA	NA	NA	NA	NA	0.2524192	NA	INTERGENIC(MODIFIER||||||||||1)	NA	NA	-
7	Chr07	26434391	NA	A	G	222	PASS	22	0,0,8,13	46	-90	1	2	NA	NA	NA	NA	NA	NA	NA	NA	NA	FALSE	NA	NA	NA	NA	NA	NA	0.1607426	NA	INTERGENIC(MODIFIER||||||||||1)	NA	NA	-
7	Chr07	26438944	NA	TG	T	64.5	PASS	19	4,4,6,5	27	67.5	0.5	1	NA	11,0.578947	NA	NA	NA	NA	NA	NA	1,2.8e-08,0.019,0.36	TRUE	NA	NA	NA	NA	NA	NA	0.1289878	NA	INTERGENIC(MODIFIER||||||||||1)	NA	NA	-
7	Chr07	26439158	NA	CTTT	CT	4.42	Qual	28	13,5,7,1	30	6.56	0.5	1	NA	8,0.285714	NA	NA	NA	NA	NA	NA	0.63,0.2,0.073,1	TRUE	NA	NA	NA	NA	NA	NA	0.01252515	NA	INTERGENIC(MODIFIER||||||||||1)	NA	NA	-
7	Chr07	26439695	NA	C	T	48	PASS	45	15,18,6,5	33	51	0.5	1	NA	NA	NA	NA	NA	NA	NA	NA	0.73,0.0098,0.13,1	FALSE	NA	NA	NA	NA	-0.379454	NA	0.1403193	NA	INTERGENIC(MODIFIER||||||||||1)	NA	NA	-
7	Chr07	26440043	NA	T	A	66	PASS	51	21,15,4,11	38	69	0.5	1	NA	NA	NA	NA	NA	NA	NA	NA	0.064,1,1.1e-06,1	FALSE	NA	NA	NA	NA	-2.615066	NA	0.1252073	NA	INTERGENIC(MODIFIER||||||||||1)	NA	NA	-
7	Chr07	26440122	NA	G	A	77	PASS	46	15,16,4,11	40	80	0.5	1	NA	NA	NA	NA	NA	NA	NA	NA	0.21,1,7.7e-08,0.36	FALSE	NA	NA	NA	NA	3.53828	NA	0.1252073	NA	INTERGENIC(MODIFIER||||||||||1)	NA	NA	-
7	Chr07	26458985	NA	G	A	4.13	Qual	22	9,5,6,2	41	6.2	0.4998	1	NA	NA	NA	NA	NA	NA	NA	NA	1,0.45,1.9e-15,1	FALSE	NA	NA	NA	NA	1.262669	NA	0.06910901	NA	INTERGENIC(MODIFIER||||||||||1)	NA	NA	-
7	Chr07	26468776	NA	T	C	222	PASS	24	0,0,15,8	46	-96	1	2	NA	NA	NA	NA	NA	NA	NA	NA	NA	FALSE	NA	NA	NA	NA	NA	NA	0.2116687	NA	INTERGENIC(MODIFIER||||||||||1)	NA	NA	-
7	Chr07	26475621	NA	G	A	225	PASS	25	0,7,7,9	39	-17.1	0.5263	1	NA	NA	NA	NA	NA	NA	NA	NA	0.057,1,1,1	FALSE	NA	NA	NA	NA	-2.772835	NA	0.07836365	NA	INTERGENIC(MODIFIER||||||||||1)	NA	NA	-
7	Chr07	26477828	NA	C	T	222	PASS	22	0,0,15,5	46	-87	1	2	NA	NA	NA	NA	NA	NA	NA	NA	NA	FALSE	NA	NA	NA	NA	NA	NA	0.1756701	NA	INTERGENIC(MODIFIER||||||||||1)	NA	NA	-
7	Chr07	26478134	NA	G	T	28	PASS	17	5,9,1,2	49	31	0.5	1	NA	NA	NA	NA	NA	NA	NA	NA	1,1,0,1	FALSE	NA	NA	NA	NA	-0.3149704	NA	0.0449305	NA	INTERGENIC(MODIFIER||||||||||1)	NA	NA	-
7	Chr07	26485517	NA	G	A	3.54	Qual	20	6,10,4,0	38	5.47	0.4998	1	NA	NA	NA	NA	NA	NA	NA	NA	0.087,1,0.0002,1	FALSE	NA	NA	NA	NA	-0.8031745	NA	0.07269818	NA	INTERGENIC(MODIFIER||||||||||1)	NA	NA	-
7	Chr07	26499648	NA	C	T	222	PASS	26	0,0,15,10	46	-102	1	2	NA	NA	NA	NA	NA	NA	NA	NA	NA	FALSE	NA	NA	NA	NA	NA	NA	0.03640242	NA	INTERGENIC(MODIFIER||||||||||1)	NA	NA	-
7	Chr07	26514922	NA	T	A	175	PASS	24	0,0,10,14	23	-99	1	2	NA	NA	NA	NA	NA	NA	NA	NA	NA	FALSE	NA	NA	NA	NA	NA	NA	0.1734688	NA	INTERGENIC(MODIFIER||||||||||1)	NA	NA	-
7	Chr07	26515369	NA	C	T	193	PASS	26	5,2,8,11	24	-41	1	2	NA	NA	NA	NA	NA	NA	NA	NA	0.38,1,1,1	FALSE	NA	NA	NA	NA	-2.254486	NA	0.1597308	NA	INTERGENIC(MODIFIER||||||||||1)	NA	NA	-
7	Chr07	26517849	NA	C	G	10.4	PASS	13	1,8,4,0	44	13.2	0.5	1	NA	NA	NA	NA	NA	NA	NA	NA	0.007,0.45,0.00047,1	FALSE	NA	NA	NA	NA	-1.465882	NA	0.08318789	NA	INTERGENIC(MODIFIER||||||||||1)	NA	NA	-
7	Chr07	26528306	NA	ATTTTTTTT	ATTTTTTTTT	38.5	PASS	23	1,1,11,6	33	-67.5	1	2	NA	16,0.695652	NA	NA	NA	NA	NA	NA	1,1,1,1	TRUE	NA	NA	NA	NA	NA	NA	0.1789057	NA	INTERGENIC(MODIFIER||||||||||1)	NA	NA	-
7	Chr07	26535750	NA	G	T	222	PASS	22	0,0,16,6	46	-93	1	2	NA	NA	NA	NA	NA	NA	NA	NA	NA	FALSE	NA	NA	NA	NA	NA	NA	0.2045932	NA	INTERGENIC(MODIFIER||||||||||1)	NA	NA	-
7	Chr07	26540280	NA	C	T	222	PASS	37	0,0,14,22	44	-135	1	2	NA	NA	NA	NA	NA	NA	NA	NA	NA	FALSE	NA	NA	NA	NA	NA	NA	0.1393769	NA	INTERGENIC(MODIFIER||||||||||1)	NA	NA	-
7	Chr07	26540547	NA	CA	C	187	PASS	9	0,0,6,3	50	-61.5	1	2	NA	9,1.000000	NA	NA	NA	NA	NA	NA	NA	TRUE	NA	NA	NA	NA	NA	NA	0.102193	NA	INTERGENIC(MODIFIER||||||||||1)	NA	NA	-
7	Chr07	26540692	NA	G	GT	214	PASS	26	0,0,11,14	30	-110	1	2	NA	26,1.000000	NA	NA	NA	NA	NA	NA	NA	TRUE	NA	NA	NA	NA	NA	NA	0.2268338	NA	INTERGENIC(MODIFIER||||||||||1)	NA	NA	-
7	Chr07	26540697	NA	C	T	222	SnpGap	26	0,0,12,14	30	-105	1	2	NA	NA	NA	NA	NA	NA	NA	NA	NA	FALSE	NA	NA	NA	NA	NA	NA	0.07971659	NA	INTERGENIC(MODIFIER||||||||||1)	NA	NA	-
7	Chr07	26540702	NA	A	T	222	SnpGap	26	0,0,12,14	30	-105	1	2	NA	NA	NA	NA	NA	NA	NA	NA	NA	FALSE	NA	NA	NA	NA	NA	NA	0.04127339	NA	INTERGENIC(MODIFIER||||||||||1)	NA	NA	-
7	Chr07	26540704	NA	A	C	222	PASS	27	0,0,12,14	30	-105	1	2	NA	NA	NA	NA	NA	NA	NA	NA	NA	FALSE	NA	NA	NA	NA	NA	NA	0.02594741	NA	INTERGENIC(MODIFIER||||||||||1)	NA	NA	-
7	Chr07	26544613	NA	G	A	222	PASS	39	0,0,17,21	46	-141	1	2	NA	NA	NA	NA	NA	NA	NA	NA	NA	FALSE	NA	NA	NA	NA	NA	NA	0.1742369	NA	INTERGENIC(MODIFIER||||||||||1)	NA	NA	-
7	Chr07	26545597	NA	T	A	225	PASS	29	4,5,9,10	47	130	0.5	1	NA	NA	NA	NA	NA	NA	NA	NA	1,1,0.0016,1	FALSE	NA	NA	NA	NA	-0.7870703	NA	0.1014914	NA	INTERGENIC(MODIFIER||||||||||1)	NA	NA	-
7	Chr07	26549671	NA	A	G	222	PASS	17	0,0,4,13	46	-78	1	2	NA	NA	NA	NA	NA	NA	NA	NA	NA	FALSE	NA	NA	NA	NA	NA	NA	0.1774972	NA	INTERGENIC(MODIFIER||||||||||1)	NA	NA	-
7	Chr07	26569502	NA	CTTTTTTTTT	CTTTTTTTT	28.5	PASS	14	0,0,5,4	50	-61.5	1	2	NA	11,0.785714	NA	NA	NA	NA	NA	NA	NA	TRUE	NA	NA	NA	NA	NA	NA	0.1180245	NA	INTERGENIC(MODIFIER||||||||||1)	NA	NA	-
7	Chr07	26569532	NA	CTTTTTTTTT	CTTTTTTTTTT	44.5	PASS	17	0,0,4,9	50	-73.5	1	2	NA	16,0.941176	NA	NA	NA	NA	NA	NA	NA	TRUE	NA	NA	NA	NA	NA	NA	0.156139	NA	INTERGENIC(MODIFIER||||||||||1)	NA	NA	-
7	Chr07	26588372	NA	C	A	222	PASS	22	0,0,11,10	46	-90	1	2	NA	NA	NA	NA	NA	NA	NA	NA	NA	FALSE	NA	NA	NA	NA	NA	NA	0.1955153	NA	INTERGENIC(MODIFIER||||||||||1)	NA	NA	-
7	Chr07	26589503	NA	C	T	10.4	PASS	33	8,18,4,3	46	13.2	0.5	1	NA	NA	NA	NA	NA	NA	NA	NA	0.38,1,1.6e-14,1	FALSE	NA	NA	NA	NA	1.475232	NA	0.07033119	NA	INTERGENIC(MODIFIER||||||||||1)	NA	NA	-
7	Chr07	26589908	NA	T	C	25	PASS	32	15,10,0,7	45	28	0.5	1	NA	NA	NA	NA	NA	NA	NA	NA	0.0077,1,2.8e-14,0.25	FALSE	NA	NA	NA	NA	1.595448	NA	0.1014062	NA	INTERGENIC(MODIFIER||||||||||1)	NA	NA	-
7	Chr07	26595260	NA	T	A	54	PASS	37	8,18,9,1	42	57	0.5	1	NA	NA	NA	NA	NA	NA	NA	NA	0.0023,1,2.5e-06,1	FALSE	NA	NA	NA	NA	-1.465721	NA	0.0665232	NA	INTERGENIC(MODIFIER||||||||||1)	NA	NA	-
7	Chr07	26595793	NA	T	C	66	PASS	45	12,21,5,6	41	69	0.5	1	NA	NA	NA	NA	NA	NA	NA	NA	0.72,1,4.8e-06,0.33	FALSE	NA	NA	NA	NA	-0.189727	NA	0.1168815	NA	INTERGENIC(MODIFIER||||||||||1)	NA	NA	-
7	Chr07	26596075	NA	T	C	51	PASS	29	9,7,8,5	40	54	0.5	1	NA	NA	NA	NA	NA	NA	NA	NA	1,0.047,6.9e-09,1	FALSE	NA	NA	NA	NA	0.7235729	NA	0.03231595	NA	INTERGENIC(MODIFIER||||||||||1)	NA	NA	-
7	Chr07	26596088	NA	C	G	4.13	Qual	29	11,8,6,4	40	6.2	0.4998	1	NA	NA	NA	NA	NA	NA	NA	NA	1,1,2.4e-10,1	FALSE	NA	NA	NA	NA	0.481773	NA	0.1218103	NA	INTERGENIC(MODIFIER||||||||||1)	NA	NA	-
7	Chr07	26596633	NA	C	T	11.3	PASS	40	19,9,8,3	42	14.2	0.5	1	NA	NA	NA	NA	NA	NA	NA	NA	1,0.22,4.4e-07,1	FALSE	NA	NA	NA	NA	0.4213268	NA	0.04253178	NA	INTERGENIC(MODIFIER||||||||||1)	NA	NA	-
7	Chr07	26596840	NA	C	A	9.52	Qual	25	8,9,3,5	42	12.3	0.5	1	NA	NA	NA	NA	NA	NA	NA	NA	1,0.41,1.6e-11,0.14	FALSE	NA	NA	NA	NA	-2.41759	NA	0.1092382	NA	INTERGENIC(MODIFIER||||||||||1)	NA	NA	-
7	Chr07	26596996	NA	G	T	225	PASS	65	18,19,13,12	44	225	0.5	1	NA	NA	NA	NA	NA	NA	NA	NA	1,0.0072,0.019,0.087	FALSE	NA	NA	NA	NA	0.904045	NA	0.1841661	NA	INTERGENIC(MODIFIER||||||||||1)	NA	NA	-
7	Chr07	26597131	NA	T	C	114	PASS	43	12,16,6,8	38	117	0.5	1	NA	NA	NA	NA	NA	NA	NA	NA	1,0.0045,0.07,0.062	FALSE	NA	NA	NA	NA	2.948327	NA	0.07330616	NA	INTERGENIC(MODIFIER||||||||||1)	NA	NA	-
7	Chr07	26597384	NA	C	A	45	PASS	40	19,12,0,9	42	48	0.5	1	NA	NA	NA	NA	NA	NA	NA	NA	0.0014,1,9.3e-05,0.22	FALSE	NA	NA	NA	NA	1.749002	NA	0.1234814	NA	INTERGENIC(MODIFIER||||||||||1)	NA	NA	-
7	Chr07	26597393	NA	C	T	67	PASS	42	18,14,1,9	43	70	0.5	1	NA	NA	NA	NA	NA	NA	NA	NA	0.013,0.21,6.5e-05,0.14	FALSE	NA	NA	NA	NA	0.8416398	NA	0.138868	NA	INTERGENIC(MODIFIER||||||||||1)	NA	NA	-
7	Chr07	26603892	NA	G	A	225	PASS	38	1,3,20,12	46	3.55	0.5004	1	NA	NA	NA	NA	NA	NA	NA	NA	0.29,0.42,0.00012,0.44	FALSE	NA	NA	NA	NA	-0.9312291	NA	0.2365955	NA	INTERGENIC(MODIFIER||||||||||1)	NA	NA	-
7	Chr07	26604038	NA	T	G	42	PASS	28	9,9,3,5	40	45	0.5	1	NA	NA	NA	NA	NA	NA	NA	NA	0.68,1,0.0001,1	FALSE	NA	NA	NA	NA	1.861111	NA	0.0176763	NA	INTERGENIC(MODIFIER||||||||||1)	NA	NA	-
7	Chr07	26611318	NA	A	G	222	PASS	28	0,0,11,16	46	-108	1	2	NA	NA	NA	NA	NA	NA	NA	NA	NA	FALSE	NA	NA	NA	NA	NA	NA	0.1611577	NA	INTERGENIC(MODIFIER||||||||||1)	NA	NA	-
7	Chr07	26611583	NA	A	G	222	PASS	28	0,0,13,13	47	-105	1	2	NA	NA	NA	NA	NA	NA	NA	NA	NA	FALSE	NA	NA	NA	NA	NA	NA	0.1591168	NA	INTERGENIC(MODIFIER||||||||||1)	NA	NA	-
7	Chr07	26616750	NA	G	A	54	PASS	34	12,10,10,1	44	57	0.5	1	NA	NA	NA	NA	NA	NA	NA	NA	0.054,0.45,2.3e-10,0.47	FALSE	NA	NA	NA	NA	-1.623052	NA	0.1051743	NA	INTERGENIC(MODIFIER||||||||||1)	NA	NA	-
7	Chr07	26616773	NA	T	A	118	PASS	44	13,9,13,8	39	121	0.5	1	NA	NA	NA	NA	NA	NA	NA	NA	1,0.21,2.8e-16,0.042	FALSE	NA	NA	NA	NA	-2.684761	NA	0.09891881	NA	INTERGENIC(MODIFIER||||||||||1)	NA	NA	-
7	Chr07	26616847	NA	CAT	C	110	PASS	47	16,8,14,8	39	113	0.5	1	NA	22,0.468085	NA	NA	NA	NA	NA	NA	1,5.6e-19,3.1e-18,1	TRUE	NA	NA	NA	NA	NA	NA	0.1113846	NA	INTERGENIC(MODIFIER||||||||||1)	NA	NA	-
7	Chr07	26616869	NA	T	C	48	PASS	43	15,9,12,7	39	51	0.5	1	NA	NA	NA	NA	NA	NA	NA	NA	1,1,5.2e-24,1	FALSE	NA	NA	NA	NA	2.139883	NA	0.1534583	NA	INTERGENIC(MODIFIER||||||||||1)	NA	NA	-
7	Chr07	26616881	NA	C	T	30	PASS	37	14,6,10,7	38	33	0.5	1	NA	NA	NA	NA	NA	NA	NA	NA	0.51,0.34,1.7e-27,0.39	FALSE	NA	NA	NA	NA	3.580941	NA	0.04364102	NA	INTERGENIC(MODIFIER||||||||||1)	NA	NA	-
7	Chr07	26616887	NA	A	C	8.64	Qual	37	15,6,7,7	40	11.3	0.5	1	NA	NA	NA	NA	NA	NA	NA	NA	0.29,0.34,3.4e-29,1	FALSE	NA	NA	NA	NA	3.114637	NA	0.005494929	NA	INTERGENIC(MODIFIER||||||||||1)	NA	NA	-
7	Chr07	26624898	NA	T	C	222	PASS	25	0,0,14,11	47	-102	1	2	NA	NA	NA	NA	NA	NA	NA	NA	NA	FALSE	NA	NA	NA	NA	NA	NA	0.1347015	NA	INTERGENIC(MODIFIER||||||||||1)	NA	NA	-
7	Chr07	26626067	NA	T	C	222	PASS	29	0,0,17,10	47	-108	1	2	NA	NA	NA	NA	NA	NA	NA	NA	NA	FALSE	NA	NA	NA	NA	NA	NA	0.1196888	NA	INTERGENIC(MODIFIER||||||||||1)	NA	NA	-
7	Chr07	26638623	NA	G	A	222	PASS	21	0,0,14,7	47	-90	1	2	NA	NA	NA	NA	NA	NA	NA	NA	NA	FALSE	NA	NA	NA	NA	NA	NA	0.0587436	NA	INTERGENIC(MODIFIER||||||||||1)	NA	NA	-
7	Chr07	26640148	NA	G	T	222	PASS	36	0,0,17,18	46	-132	1	2	NA	NA	NA	NA	NA	NA	NA	NA	NA	FALSE	NA	NA	NA	NA	NA	NA	0.2154624	NA	INTERGENIC(MODIFIER||||||||||1)	NA	NA	-
7	Chr07	26659924	NA	C	A	222	PASS	30	0,1,13,15	47	-98	1	2	NA	NA	NA	NA	NA	NA	NA	NA	1,1,0.0026,1	FALSE	NA	NA	NA	NA	1.494036	NA	0.1873271	NA	INTERGENIC(MODIFIER||||||||||1)	NA	NA	-
7	Chr07	26667556	NA	C	A	222	PASS	26	0,0,14,10	47	-99	1	2	NA	NA	NA	NA	NA	NA	NA	NA	NA	FALSE	NA	NA	NA	NA	NA	NA	0.1223875	NA	INTERGENIC(MODIFIER||||||||||1)	NA	NA	-
7	Chr07	26669537	NA	G	A	222	PASS	30	0,0,16,14	47	-117	1	2	NA	NA	NA	NA	NA	NA	NA	NA	NA	FALSE	NA	NA	NA	NA	NA	NA	0.2479188	NA	INTERGENIC(MODIFIER||||||||||1)	NA	NA	-
7	Chr07	26670180	NA	G	A	222	PASS	30	0,0,16,13	46	-111	1	2	NA	NA	NA	NA	NA	NA	NA	NA	NA	FALSE	NA	NA	NA	NA	NA	NA	0.266252	NA	INTERGENIC(MODIFIER||||||||||1)	NA	NA	-
7	Chr07	26670729	NA	T	C	222	PASS	31	0,0,17,14	46	-120	1	2	NA	NA	NA	NA	NA	NA	NA	NA	NA	FALSE	NA	NA	NA	NA	NA	NA	0.2859004	NA	INTERGENIC(MODIFIER||||||||||1)	NA	NA	-
7	Chr07	26671187	NA	T	A	222	PASS	25	0,0,11,13	47	-99	1	2	NA	NA	NA	NA	NA	NA	NA	NA	NA	FALSE	NA	NA	NA	NA	NA	NA	0.2252185	NA	INTERGENIC(MODIFIER||||||||||1)	NA	NA	-
7	Chr07	26683702	NA	C	T	8.64	Qual	11	1,3,5,2	31	11.3	0.5	1	NA	NA	NA	NA	NA	NA	NA	NA	0.24,1,1.3e-07,1	FALSE	NA	NA	NA	NA	1.27762	NA	0.0901956	NA	INTERGENIC(MODIFIER||||||||||1)	NA	NA	-
7	Chr07	26687465	NA	T	C	222	PASS	27	0,0,14,13	46	-108	1	2	NA	NA	NA	NA	NA	NA	NA	NA	NA	FALSE	NA	NA	NA	NA	NA	NA	0.01926573	NA	INTERGENIC(MODIFIER||||||||||1)	NA	NA	-
7	Chr07	26694126	NA	A	G	222	PASS	31	0,0,15,13	39	-111	1	2	NA	NA	NA	NA	NA	NA	NA	NA	NA	FALSE	NA	NA	NA	NA	NA	NA	0.2626971	NA	INTERGENIC(MODIFIER||||||||||1)	NA	NA	-
7	Chr07	26704604	NA	C	T	222	PASS	25	0,0,17,8	46	-102	1	2	NA	NA	NA	NA	NA	NA	NA	NA	NA	FALSE	NA	NA	NA	NA	NA	NA	0.1013937	NA	INTERGENIC(MODIFIER||||||||||1)	NA	NA	-
7	Chr07	26734598	NA	A	T	222	PASS	31	0,0,15,15	46	-117	1	2	NA	NA	NA	NA	NA	NA	NA	NA	NA	FALSE	NA	NA	NA	NA	NA	NA	0.1937335	NA	INTERGENIC(MODIFIER||||||||||1)	NA	NA	-
7	Chr07	26738986	NA	G	A	19.2	PASS	15	5,0,1,8	12	-35	1	2	NA	NA	NA	NA	NA	NA	NA	NA	0.003,0.19,1,1	FALSE	NA	NA	NA	NA	2.266667	NA	0.1145308	NA	INTERGENIC(MODIFIER||||||||||1)	NA	NA	-
7	Chr07	26742149	NA	C	G	222	PASS	20	0,0,7,12	29	-84	1	2	NA	NA	NA	NA	NA	NA	NA	NA	NA	FALSE	NA	NA	NA	NA	NA	NA	0.1100241	NA	INTERGENIC(MODIFIER||||||||||1)	NA	NA	-
7	Chr07	26742950	NA	C	G	36.3	PASS	5	0,0,2,3	17	-42	1	2	NA	NA	NA	NA	NA	NA	NA	NA	NA	FALSE	NA	NA	NA	NA	NA	NA	0.07947672	NA	INTERGENIC(MODIFIER||||||||||1)	NA	NA	-
7	Chr07	26747312	NA	A	G	222	PASS	19	0,0,5,13	45	-81	1	2	NA	NA	NA	NA	NA	NA	NA	NA	NA	FALSE	NA	NA	NA	NA	NA	NA	0.1887854	NA	INTERGENIC(MODIFIER||||||||||1)	NA	NA	-
7	Chr07	26770461	NA	GAAAAA	GAAAA	157	PASS	27	0,0,14,13	50	-116	1	2	NA	27,1.000000	NA	NA	NA	NA	NA	NA	NA	TRUE	NA	NA	NA	NA	NA	NA	0.2271604	NA	INTERGENIC(MODIFIER||||||||||1)	NA	NA	-
7	Chr07	26770690	NA	T	C	222	PASS	26	0,0,13,12	46	-102	1	2	NA	NA	NA	NA	NA	NA	NA	NA	NA	FALSE	NA	NA	NA	NA	NA	NA	0.2366376	NA	INTERGENIC(MODIFIER||||||||||1)	NA	NA	-
7	Chr07	26773110	NA	C	A	222	PASS	30	0,0,10,19	46	-114	1	2	NA	NA	NA	NA	NA	NA	NA	NA	NA	FALSE	NA	NA	NA	NA	NA	NA	0.2712173	NA	INTERGENIC(MODIFIER||||||||||1)	NA	NA	-
7	Chr07	26780533	NA	A	T	222	PASS	22	0,0,8,12	46	-87	1	2	NA	NA	NA	NA	NA	NA	NA	NA	NA	FALSE	NA	NA	NA	NA	NA	NA	0.1947947	NA	INTERGENIC(MODIFIER||||||||||1)	NA	NA	-
7	Chr07	26781104	NA	C	G	222	PASS	33	0,0,14,16	47	-117	1	2	NA	NA	NA	NA	NA	NA	NA	NA	NA	FALSE	NA	NA	NA	NA	NA	NA	0.2306166	NA	INTERGENIC(MODIFIER||||||||||1)	NA	NA	-
7	Chr07	26788309	NA	T	C	222	PASS	25	0,0,10,14	47	-99	1	2	NA	NA	NA	NA	NA	NA	NA	NA	NA	FALSE	NA	NA	NA	NA	NA	NA	0.251256	NA	INTERGENIC(MODIFIER||||||||||1)	NA	NA	-
7	Chr07	26794351	NA	A	G	222	PASS	17	0,0,9,7	48	-75	1	2	NA	NA	NA	NA	NA	NA	NA	NA	NA	FALSE	NA	NA	NA	NA	NA	NA	0.1248041	NA	INTERGENIC(MODIFIER||||||||||1)	NA	NA	-
7	Chr07	26799258	NA	G	A	20	PASS	27	4,16,2,5	44	23	0.5	1	NA	NA	NA	NA	NA	NA	NA	NA	0.63,1,1.9e-16,1	FALSE	NA	NA	NA	NA	-0.3596342	NA	0.1136758	NA	INTERGENIC(MODIFIER||||||||||1)	NA	NA	-
7	Chr07	26806028	NA	T	C	193	PASS	14	0,1,6,5	36	-52	1	2	NA	NA	NA	NA	NA	NA	NA	NA	1,0.25,1,1	FALSE	NA	NA	NA	NA	-1.448414	NA	0.1118927	NA	INTERGENIC(MODIFIER||||||||||1)	NA	NA	-
7	Chr07	26807358	NA	G	A	223	PASS	19	3,3,6,7	31	-34	1	2	NA	NA	NA	NA	NA	NA	NA	NA	1,1,1,1	FALSE	NA	NA	NA	NA	2.324204	NA	0.15637	NA	INTERGENIC(MODIFIER||||||||||1)	NA	NA	-
7	Chr07	26816062	NA	C	A	222	PASS	33	0,1,19,11	45	-105	1	2	NA	NA	NA	NA	NA	NA	NA	NA	0.39,1,1,0.29	FALSE	NA	NA	NA	NA	-0.9503289	NA	0.2825674	NA	INTERGENIC(MODIFIER||||||||||1)	NA	NA	-
7	Chr07	26831703	NA	G	A	39	PASS	10	2,5,0,3	49	42	0.5	1	NA	NA	NA	NA	NA	NA	NA	NA	1,1,0,1	FALSE	NA	NA	NA	NA	1.416689	NA	0.0549517	NA	INTERGENIC(MODIFIER||||||||||1)	NA	NA	-
7	Chr07	26838687	NA	G	T	4.13	Qual	37	13,11,6,6	40	6.2	0.4998	1	NA	NA	NA	NA	NA	NA	NA	NA	1,0.35,2e-19,1	FALSE	NA	NA	NA	NA	-0.4530303	NA	0.01435097	NA	INTERGENIC(MODIFIER||||||||||1)	NA	NA	-
7	Chr07	26840619	NA	G	C	222	PASS	25	0,0,10,15	47	-102	1	2	NA	NA	NA	NA	NA	NA	NA	NA	NA	FALSE	NA	NA	NA	NA	NA	NA	0.2572976	NA	INTERGENIC(MODIFIER||||||||||1)	NA	NA	-
7	Chr07	26850541	NA	A	G	3.01	Qual	23	11,8,4,0	47	4.77	0.4997	1	NA	NA	NA	NA	NA	NA	NA	NA	0.26,1,1.1e-07,1	FALSE	NA	NA	NA	NA	-1.987212	NA	0.03677813	NA	INTERGENIC(MODIFIER||||||||||1)	NA	NA	-
7	Chr07	26850629	NA	G	A	225	PASS	46	11,14,11,10	47	225	0.5	1	NA	NA	NA	NA	NA	NA	NA	NA	0.77,1,0.00014,1	FALSE	NA	NA	NA	NA	-0.5292651	NA	0.1357062	NA	INTERGENIC(MODIFIER||||||||||1)	NA	NA	-
7	Chr07	26850733	NA	CATA	CATATA	142	PASS	42	12,15,10,2	48	145	0.5	1	NA	12,0.285714	NA	NA	NA	NA	NA	NA	0.037,0.16,1.1e-05,1	TRUE	NA	NA	NA	NA	NA	NA	0.2344817	NA	INTERGENIC(MODIFIER||||||||||1)	NA	NA	-
7	Chr07	26850976	NA	T	G	30	PASS	30	16,7,1,6	46	33	0.5	1	NA	NA	NA	NA	NA	NA	NA	NA	0.025,1.2e-14,1.1e-08,1	FALSE	NA	NA	NA	NA	-1.61812	NA	0.1082444	NA	INTERGENIC(MODIFIER||||||||||1)	NA	NA	-
7	Chr07	26850991	NA	C	A	65	PASS	34	16,9,1,8	46	68	0.5	1	NA	NA	NA	NA	NA	NA	NA	NA	0.017,0.31,7.8e-10,1	FALSE	NA	NA	NA	NA	-1.249152	NA	0.07623725	NA	INTERGENIC(MODIFIER||||||||||1)	NA	NA	-
7	Chr07	26851096	NA	A	T	36	PASS	38	12,18,0,8	47	39	0.5	1	NA	NA	NA	NA	NA	NA	NA	NA	0.039,1,2.1e-12,1	FALSE	NA	NA	NA	NA	0.8056293	NA	0.1219657	NA	INTERGENIC(MODIFIER||||||||||1)	NA	NA	-
7	Chr07	26851975	NA	C	T	11.3	PASS	42	17,12,10,1	44	14.2	0.5	1	NA	NA	NA	NA	NA	NA	NA	NA	0.068,1,6.4e-17,0.049	FALSE	NA	NA	NA	NA	-3.483383	NA	0.0122628	NA	INTERGENIC(MODIFIER||||||||||1)	NA	NA	-
7	Chr07	26852004	NA	A	G	27	PASS	40	15,11,11,2	42	30	0.5	1	NA	NA	NA	NA	NA	NA	NA	NA	0.15,1,3.5e-16,1	FALSE	NA	NA	NA	NA	-1.534297	NA	0.0221927	NA	INTERGENIC(MODIFIER||||||||||1)	NA	NA	-
7	Chr07	26852487	NA	C	T	7.8	Qual	41	21,12,1,7	38	10.4	0.5	1	NA	NA	NA	NA	NA	NA	NA	NA	0.016,0.061,0.0026,1	FALSE	NA	NA	NA	NA	1.727123	NA	0.1171281	NA	INTERGENIC(MODIFIER||||||||||1)	NA	NA	-
7	Chr07	26859030	NA	A	G	22	PASS	11	3,3,3,2	41	25	0.5	1	NA	NA	NA	NA	NA	NA	NA	NA	1,1,0.0012,1	FALSE	NA	NA	NA	NA	-0.3171491	NA	0.08701821	NA	INTERGENIC(MODIFIER||||||||||1)	NA	NA	-
7	Chr07	26859781	NA	G	A	115	PASS	24	3,7,11,2	39	118	0.5	1	NA	NA	NA	NA	NA	NA	NA	NA	0.013,0.16,9.4e-09,0.0098	FALSE	NA	NA	NA	NA	-3.131877	NA	0.09887166	NA	INTERGENIC(MODIFIER||||||||||1)	NA	NA	-
7	Chr07	26859800	NA	G	A	151	PASS	27	3,7,13,4	38	154	0.5	1	NA	NA	NA	NA	NA	NA	NA	NA	0.04,0.1,1.3e-07,1	FALSE	NA	NA	NA	NA	-3.53978	NA	0.1424852	NA	INTERGENIC(MODIFIER||||||||||1)	NA	NA	-
7	Chr07	26859907	NA	G	C	197	PASS	36	10,5,12,9	40	200	0.5	1	NA	NA	NA	NA	NA	NA	NA	NA	0.73,0.062,5.5e-10,0.078	FALSE	NA	NA	NA	NA	3.882575	NA	0.1547187	NA	INTERGENIC(MODIFIER||||||||||1)	NA	NA	-
7	Chr07	26859920	NA	T	C	170	PASS	30	10,4,7,8	41	173	0.5	1	NA	NA	NA	NA	NA	NA	NA	NA	0.26,1,1.2e-07,0.018	FALSE	NA	NA	NA	NA	3.731526	NA	0.1290204	NA	INTERGENIC(MODIFIER||||||||||1)	NA	NA	-
7	Chr07	26867141	NA	A	G	222	PASS	30	0,0,21,9	37	-117	1	2	NA	NA	NA	NA	NA	NA	NA	NA	NA	FALSE	NA	NA	NA	NA	NA	NA	0.2823396	NA	INTERGENIC(MODIFIER||||||||||1)	NA	NA	-
7	Chr07	26869661	NA	A	G	225	PASS	37	5,5,16,11	35	4.13	0.5003	1	NA	NA	NA	NA	NA	NA	NA	NA	0.72,1,1,1	FALSE	NA	NA	NA	NA	-1.795462	NA	0.2606591	NA	INTERGENIC(MODIFIER||||||||||1)	NA	NA	-
7	Chr07	26876025	NA	A	G	3.54	Qual	16	4,9,3,0	41	5.47	0.4998	1	NA	NA	NA	NA	NA	NA	NA	NA	0.062,1,0.019,1	FALSE	NA	NA	NA	NA	-0.6726728	NA	0.06719287	NA	INTERGENIC(MODIFIER||||||||||1)	NA	NA	-
7	Chr07	26876921	NA	C	T	39	PASS	26	9,11,0,6	36	42	0.5	1	NA	NA	NA	NA	NA	NA	NA	NA	0.063,1,0.35,0.039	FALSE	NA	NA	NA	NA	-0.8215838	NA	0.02153276	NA	INTERGENIC(MODIFIER||||||||||1)	NA	NA	-
7	Chr07	26876969	NA	C	T	87	PASS	27	7,10,0,10	37	90	0.5	1	NA	NA	NA	NA	NA	NA	NA	NA	0.026,0.31,0.22,0.27	FALSE	NA	NA	NA	NA	-1.129717	NA	0.1287729	NA	INTERGENIC(MODIFIER||||||||||1)	NA	NA	-
7	Chr07	26877419	NA	T	A	222	PASS	30	0,0,17,10	46	-108	1	2	NA	NA	NA	NA	NA	NA	NA	NA	NA	FALSE	NA	NA	NA	NA	NA	NA	0.2145806	NA	INTERGENIC(MODIFIER||||||||||1)	NA	NA	-
7	Chr07	26879906	NA	A	G	191	PASS	22	0,0,9,12	25	-90	1	2	NA	NA	NA	NA	NA	NA	NA	NA	NA	FALSE	NA	NA	NA	NA	NA	NA	0.1528943	NA	INTERGENIC(MODIFIER||||||||||1)	NA	NA	-
7	Chr07	26887246	NA	A	G	222	PASS	17	0,0,10,7	46	-78	1	2	NA	NA	NA	NA	NA	NA	NA	NA	NA	FALSE	NA	NA	NA	NA	NA	NA	0.1647397	NA	INTERGENIC(MODIFIER||||||||||1)	NA	NA	-
7	Chr07	26888903	NA	C	T	222	PASS	14	0,0,7,7	47	-69	1	2	NA	NA	NA	NA	NA	NA	NA	NA	NA	FALSE	NA	NA	NA	NA	NA	NA	0.1375722	NA	INTERGENIC(MODIFIER||||||||||1)	NA	NA	-
7	Chr07	26894311	NA	A	G	78	PASS	27	4,17,4,2	47	81	0.5	1	NA	NA	NA	NA	NA	NA	NA	NA	0.044,0.03,3.1e-15,1	FALSE	NA	NA	NA	NA	-1.837117	NA	0.07475902	NA	INTERGENIC(MODIFIER||||||||||1)	NA	NA	-
7	Chr07	26894394	NA	G	C	98	PASS	32	7,15,7,2	46	101	0.5	1	NA	NA	NA	NA	NA	NA	NA	NA	0.044,1,2e-13,0.085	FALSE	NA	NA	NA	NA	1.631978	NA	0.08310188	NA	INTERGENIC(MODIFIER||||||||||1)	NA	NA	-
7	Chr07	26906904	NA	G	C	222	PASS	22	0,0,12,10	47	-93	1	2	NA	NA	NA	NA	NA	NA	NA	NA	NA	FALSE	NA	NA	NA	NA	NA	NA	0.07989196	NA	INTERGENIC(MODIFIER||||||||||1)	NA	NA	-
7	Chr07	26910109	NA	A	G	222	PASS	24	0,0,11,13	46	-99	1	2	NA	NA	NA	NA	NA	NA	NA	NA	NA	FALSE	NA	NA	NA	NA	NA	NA	0.08617138	NA	INTERGENIC(MODIFIER||||||||||1)	NA	NA	-
7	Chr07	26910583	NA	T	A	222	PASS	33	0,0,15,17	31	-123	1	2	NA	NA	NA	NA	NA	NA	NA	NA	NA	FALSE	NA	NA	NA	NA	NA	NA	0.1901357	NA	INTERGENIC(MODIFIER||||||||||1)	NA	NA	-
7	Chr07	26910584	NA	T	C	222	PASS	34	0,0,15,17	31	-123	1	2	NA	NA	NA	NA	NA	NA	NA	NA	NA	FALSE	NA	NA	NA	NA	NA	NA	0.2021468	NA	INTERGENIC(MODIFIER||||||||||1)	NA	NA	-
7	Chr07	26910591	NA	T	A	222	PASS	34	0,0,16,18	32	-126	1	2	NA	NA	NA	NA	NA	NA	NA	NA	NA	FALSE	NA	NA	NA	NA	NA	NA	0.2628664	NA	INTERGENIC(MODIFIER||||||||||1)	NA	NA	-
7	Chr07	26913431	NA	C	T	6.98	Qual	30	8,14,2,6	44	9.53	0.4999	1	NA	NA	NA	NA	NA	NA	NA	NA	0.68,1,2e-18,1	FALSE	NA	NA	NA	NA	1.711774	NA	0.002587475	NA	INTERGENIC(MODIFIER||||||||||1)	NA	NA	-
7	Chr07	26913436	NA	A	T	6.98	Qual	30	8,14,2,6	44	9.53	0.4999	1	NA	NA	NA	NA	NA	NA	NA	NA	0.68,1,2e-18,1	FALSE	NA	NA	NA	NA	1.758671	NA	0.002877827	NA	INTERGENIC(MODIFIER||||||||||1)	NA	NA	-
7	Chr07	26916313	NA	C	T	151	PASS	11	0,0,3,8	33	-60	1	2	NA	NA	NA	NA	NA	NA	NA	NA	NA	FALSE	NA	NA	NA	NA	NA	NA	0.1430693	NA	INTERGENIC(MODIFIER||||||||||1)	NA	NA	-
7	Chr07	26916315	NA	A	G	156	PASS	11	0,0,3,8	33	-60	1	2	NA	NA	NA	NA	NA	NA	NA	NA	NA	FALSE	NA	NA	NA	NA	NA	NA	0.1409717	NA	INTERGENIC(MODIFIER||||||||||1)	NA	NA	-
7	Chr07	26916320	NA	T	G	148	PASS	11	0,0,3,8	33	-60	1	2	NA	NA	NA	NA	NA	NA	NA	NA	NA	FALSE	NA	NA	NA	NA	NA	NA	0.1169031	NA	INTERGENIC(MODIFIER||||||||||1)	NA	NA	-
7	Chr07	26916430	NA	TTATATCTATATCTATATCTATATCTATATCTATATCTATATCTATATCTATATCTATATCTATATCTATATCTA	TTATATCTATATCTATATCTATATCTATATCTATATCTATATCTATATCTATATCTATATCTATATCTATATCTATATCTA	172	PASS	17	0,0,1,5	49	-52.5	1	2	NA	3,0.176471	NA	NA	NA	NA	NA	NA	NA	TRUE	NA	NA	NA	NA	NA	NA	0.02709944	NA	INTERGENIC(MODIFIER||||||||||1)	NA	NA	-
7	Chr07	26935203	NA	C	A	222	PASS	18	0,0,10,8	46	-81	1	2	NA	NA	NA	NA	NA	NA	NA	NA	NA	FALSE	NA	NA	NA	NA	NA	NA	0.1865605	NA	INTERGENIC(MODIFIER||||||||||1)	NA	NA	-
7	Chr07	26945347	NA	A	T	222	PASS	24	0,0,15,8	46	-96	1	2	NA	NA	NA	NA	NA	NA	NA	NA	NA	FALSE	NA	NA	NA	NA	NA	NA	0.204991	NA	INTERGENIC(MODIFIER||||||||||1)	NA	NA	-
7	Chr07	26948462	NA	C	A	51	PASS	37	16,15,3,3	49	54	0.5	1	NA	NA	NA	NA	NA	NA	NA	NA	1,1,2.2e-10,0.39	FALSE	NA	NA	NA	NA	0.432645	NA	0.0378663	NA	INTERGENIC(MODIFIER||||||||||1)	NA	NA	-
7	Chr07	26952346	NA	C	T	222	PASS	18	0,0,7,11	47	-81	1	2	NA	NA	NA	NA	NA	NA	NA	NA	NA	FALSE	NA	NA	NA	NA	NA	NA	0.1595146	NA	INTERGENIC(MODIFIER||||||||||1)	NA	NA	-
7	Chr07	26960456	NA	A	G	222	PASS	35	0,3,15,16	34	-66	1	2	NA	NA	NA	NA	NA	NA	NA	NA	0.24,1,1,1	FALSE	NA	NA	NA	NA	0.1214354	NA	0.1277812	NA	INTERGENIC(MODIFIER||||||||||1)	NA	NA	-
7	Chr07	26960464	NA	G	A	222	PASS	34	0,2,14,17	34	-76	1	2	NA	NA	NA	NA	NA	NA	NA	NA	0.5,1,1,0.26	FALSE	NA	NA	NA	NA	1.094015	NA	0.1651104	NA	INTERGENIC(MODIFIER||||||||||1)	NA	NA	-
7	Chr07	26960538	NA	T	G	225	PASS	31	1,4,9,16	37	-12.3	0.508	1	NA	NA	NA	NA	NA	NA	NA	NA	0.64,1,1,0.072	FALSE	NA	NA	NA	NA	-0.8903787	NA	0.1334381	NA	INTERGENIC(MODIFIER||||||||||1)	NA	NA	-
7	Chr07	26961947	NA	G	A	189	PASS	18	2,0,4,11	32	-57	1	2	NA	NA	NA	NA	NA	NA	NA	NA	0.11,1,1,1	FALSE	NA	NA	NA	NA	1.267105	NA	0.07154544	NA	INTERGENIC(MODIFIER||||||||||1)	NA	NA	-
7	Chr07	26962051	NA	G	C	172	PASS	20	4,0,4,9	28	-44	1	2	NA	NA	NA	NA	NA	NA	NA	NA	0.029,0.48,1,1	FALSE	NA	NA	NA	NA	-0.1698416	NA	0.1226225	NA	INTERGENIC(MODIFIER||||||||||1)	NA	NA	-
7	Chr07	26962499	NA	G	A	19.1	PASS	23	3,8,8,2	20	22	0.5	1	NA	NA	NA	NA	NA	NA	NA	NA	0.03,1,0.43,0.07	FALSE	NA	NA	NA	NA	-0.2464626	NA	0.1332644	NA	INTERGENIC(MODIFIER||||||||||1)	NA	NA	-
7	Chr07	26962551	NA	C	A	5.46	Qual	21	2,9,6,3	19	7.8	0.4999	1	NA	NA	NA	NA	NA	NA	NA	NA	0.065,0.49,0.29,1	FALSE	NA	NA	NA	NA	-2.355185	NA	0.1302046	NA	INTERGENIC(MODIFIER||||||||||1)	NA	NA	-
7	Chr07	26962626	NA	C	T	4.77	Qual	18	1,10,4,3	19	6.98	0.4999	1	NA	NA	NA	NA	NA	NA	NA	NA	0.047,0.24,0.49,1	FALSE	NA	NA	NA	NA	1.449067	NA	0.1143894	NA	INTERGENIC(MODIFIER||||||||||1)	NA	NA	-
7	Chr07	26962682	NA	G	A	4.77	Qual	17	4,9,0,4	23	6.99	0.4999	1	NA	NA	NA	NA	NA	NA	NA	NA	0.52,1,1,0.44	FALSE	NA	NA	NA	NA	-0.6227524	NA	0.08228788	NA	INTERGENIC(MODIFIER||||||||||1)	NA	NA	-
7	Chr07	26962746	NA	A	G	36	PASS	13	0,4,4,4	23	3.02	0.5005	1	NA	NA	NA	NA	NA	NA	NA	NA	0.21,1,0.27,0.31	FALSE	NA	NA	NA	NA	0.5944455	NA	0.1198678	NA	INTERGENIC(MODIFIER||||||||||1)	NA	NA	-
7	Chr07	26962751	NA	C	T	47	PASS	13	0,4,5,4	22	-5.45	0.5013	1	NA	NA	NA	NA	NA	NA	NA	NA	0.1,0.44,0.26,0.14	FALSE	NA	NA	NA	NA	0.231455	NA	0.05996644	NA	INTERGENIC(MODIFIER||||||||||1)	NA	NA	-
7	Chr07	26962865	NA	G	A	7.8	Qual	7	1,3,3,0	25	9.13	0.5	1	NA	NA	NA	NA	NA	NA	NA	NA	0.14,1,1,1	FALSE	NA	NA	NA	NA	0.6486824	NA	0.06737978	NA	INTERGENIC(MODIFIER||||||||||1)	NA	NA	-
7	Chr07	26962884	NA	T	C	26	PASS	8	1,2,5,0	25	21.3	0.5	1	NA	NA	NA	NA	NA	NA	NA	NA	0.11,0.25,0.29,0.078	FALSE	NA	NA	NA	NA	-0.4570987	NA	0.0413554	NA	INTERGENIC(MODIFIER||||||||||1)	NA	NA	-
7	Chr07	26962938	NA	C	T	27	PASS	11	2,3,5,0	29	30	0.5	1	NA	NA	NA	NA	NA	NA	NA	NA	0.17,1,0.072,0.17	FALSE	NA	NA	NA	NA	-0.9005565	NA	0.09505586	NA	INTERGENIC(MODIFIER||||||||||1)	NA	NA	-
7	Chr07	26963058	NA	A	C	98	PASS	20	5,3,11,1	32	82.9	0.5	1	NA	NA	NA	NA	NA	NA	NA	NA	0.26,1,0.33,0.18	FALSE	NA	NA	NA	NA	1.427306	NA	0.1541079	NA	INTERGENIC(MODIFIER||||||||||1)	NA	NA	-
7	Chr07	26963190	NA	G	A	32	PASS	15	4,7,2,1	37	35	0.5	1	NA	NA	NA	NA	NA	NA	NA	NA	0.54,1,1,1	FALSE	NA	NA	NA	NA	0.6227992	NA	0.04187638	NA	INTERGENIC(MODIFIER||||||||||1)	NA	NA	-
7	Chr07	26963285	NA	T	G	78	PASS	15	2,5,4,4	31	47	0.5	1	NA	NA	NA	NA	NA	NA	NA	NA	0.61,0.31,1,1	FALSE	NA	NA	NA	NA	1.215139	NA	0.09889244	NA	INTERGENIC(MODIFIER||||||||||1)	NA	NA	-
7	Chr07	26963495	NA	C	T	172	PASS	26	5,8,10,3	44	174	0.5	1	NA	NA	NA	NA	NA	NA	NA	NA	0.11,1,1,1	FALSE	NA	NA	NA	NA	-1.948718	NA	0.1428016	NA	INTERGENIC(MODIFIER||||||||||1)	NA	NA	-
7	Chr07	26963522	NA	C	CGTT	196	PASS	27	10,3,4,6	44	199	0.5	1	NA	10,0.370370	NA	NA	NA	NA	NA	NA	0.1,0.26,0.016,0.3	TRUE	NA	NA	NA	NA	NA	NA	0.2080936	NA	INTERGENIC(MODIFIER||||||||||1)	NA	NA	-
7	Chr07	26963571	NA	A	G	144	PASS	21	7,4,6,4	42	147	0.5	1	NA	NA	NA	NA	NA	NA	NA	NA	1,0.19,0.0077,0.2	FALSE	NA	NA	NA	NA	-1.161895	NA	0.05374575	NA	INTERGENIC(MODIFIER||||||||||1)	NA	NA	-
7	Chr07	26963605	NA	A	G	145	PASS	18	4,4,6,3	40	141	0.5	1	NA	NA	NA	NA	NA	NA	NA	NA	0.64,1,0.053,1	FALSE	NA	NA	NA	NA	-0.7216879	NA	0.09442297	NA	INTERGENIC(MODIFIER||||||||||1)	NA	NA	-
7	Chr07	26965680	NA	T	C	153	PASS	11	0,1,5,3	38	-45	1	2	NA	NA	NA	NA	NA	NA	NA	NA	0.44,1,1,1	FALSE	NA	NA	NA	NA	-0.9682459	NA	0.1097469	NA	INTERGENIC(MODIFIER||||||||||1)	NA	NA	-
7	Chr07	26966184	NA	A	C	4.77	Qual	17	6,8,3,0	41	6.99	0.4999	1	NA	NA	NA	NA	NA	NA	NA	NA	0.21,1,0.25,0.23	FALSE	NA	NA	NA	NA	-1.322876	NA	0.03724139	NA	INTERGENIC(MODIFIER||||||||||1)	NA	NA	-
7	Chr07	26966225	NA	C	T	10.4	PASS	16	6,7,3,0	39	13.2	0.5	1	NA	NA	NA	NA	NA	NA	NA	NA	0.21,1,0.36,1	FALSE	NA	NA	NA	NA	-0.4036037	NA	0.0449305	NA	INTERGENIC(MODIFIER||||||||||1)	NA	NA	-
7	Chr07	26966265	NA	C	T	136	PASS	14	4,0,5,5	34	44	0.5	1	NA	NA	NA	NA	NA	NA	NA	NA	0.22,0.15,0.21,1	FALSE	NA	NA	NA	NA	-0.3535534	NA	0.04419753	NA	INTERGENIC(MODIFIER||||||||||1)	NA	NA	-
7	Chr07	26966389	NA	G	A	204	PASS	24	3,9,8,4	40	153	0.5	1	NA	NA	NA	NA	NA	NA	NA	NA	0.1,0.11,1,0.1	FALSE	NA	NA	NA	NA	-0.8371579	NA	0.08716846	NA	INTERGENIC(MODIFIER||||||||||1)	NA	NA	-
7	Chr07	26966423	NA	A	G	143	PASS	26	9,5,3,9	41	146	0.5	1	NA	NA	NA	NA	NA	NA	NA	NA	0.062,0.086,0.00064,1	FALSE	NA	NA	NA	NA	0.7457995	NA	0.1024512	NA	INTERGENIC(MODIFIER||||||||||1)	NA	NA	-
7	Chr07	26966516	NA	A	C	22	PASS	26	7,13,0,6	44	25	0.5	1	NA	NA	NA	NA	NA	NA	NA	NA	0.15,1,3.5e-07,1	FALSE	NA	NA	NA	NA	0.6998677	NA	0.1031918	NA	INTERGENIC(MODIFIER||||||||||1)	NA	NA	-
7	Chr07	26966947	NA	T	C	10.4	PASS	21	9,8,1,3	37	13.2	0.5	1	NA	NA	NA	NA	NA	NA	NA	NA	0.59,1,0.14,1	FALSE	NA	NA	NA	NA	0.850841	NA	0.06845168	NA	INTERGENIC(MODIFIER||||||||||1)	NA	NA	-
7	Chr07	26967066	NA	T	G	40	PASS	20	2,14,3,1	39	43	0.5	1	NA	NA	NA	NA	NA	NA	NA	NA	0.032,1,0.013,1	FALSE	NA	NA	NA	NA	-1.937068	NA	0.07930802	NA	INTERGENIC(MODIFIER||||||||||1)	NA	NA	-
7	Chr07	26967156	NA	G	T	51	PASS	15	0,10,5,0	37	54	0.5	1	NA	NA	NA	NA	NA	NA	NA	NA	0.00033,1,0.4,1	FALSE	NA	NA	NA	NA	0.3061862	NA	0.06864139	NA	INTERGENIC(MODIFIER||||||||||1)	NA	NA	-
7	Chr07	26967388	NA	G	C	134	PASS	13	2,1,3,7	36	5.47	0.5002	1	NA	NA	NA	NA	NA	NA	NA	NA	0.51,1,0.17,1	FALSE	NA	NA	NA	NA	2.450947	NA	0.09731084	NA	INTERGENIC(MODIFIER||||||||||1)	NA	NA	-
7	Chr07	26967399	NA	T	G	123	PASS	13	3,1,2,7	36	31	0.5	1	NA	NA	NA	NA	NA	NA	NA	NA	0.22,1,0.053,1	FALSE	NA	NA	NA	NA	2.700309	NA	0.1109455	NA	INTERGENIC(MODIFIER||||||||||1)	NA	NA	-
7	Chr07	26968377	NA	C	G	222	PASS	19	1,1,7,10	41	-62	1	2	NA	NA	NA	NA	NA	NA	NA	NA	1,0.36,1,1	FALSE	NA	NA	NA	NA	-1.79337	NA	0.1647097	NA	INTERGENIC(MODIFIER||||||||||1)	NA	NA	-
7	Chr07	26970441	NA	C	T	222	PASS	26	0,0,16,9	44	-102	1	2	NA	NA	NA	NA	NA	NA	NA	NA	NA	FALSE	NA	NA	NA	NA	NA	NA	0.2563445	NA	INTERGENIC(MODIFIER||||||||||1)	NA	NA	-
7	Chr07	26972874	NA	A	G	6.2	Qual	29	8,14,2,5	45	8.65	0.4999	1	NA	NA	NA	NA	NA	NA	NA	NA	1,1,6.3e-14,1	FALSE	NA	NA	NA	NA	-0.6880237	NA	0.07930851	NA	INTERGENIC(MODIFIER||||||||||1)	NA	NA	-
7	Chr07	26975863	NA	C	G	175	PASS	26	0,0,11,12	22	-96	1	2	NA	NA	NA	NA	NA	NA	NA	NA	NA	FALSE	NA	NA	NA	NA	NA	NA	0.2108113	NA	INTERGENIC(MODIFIER||||||||||1)	NA	NA	-
7	Chr07	26975868	NA	A	G	133	PASS	24	0,0,11,12	22	-96	1	2	NA	NA	NA	NA	NA	NA	NA	NA	NA	FALSE	NA	NA	NA	NA	NA	NA	0.2106011	NA	INTERGENIC(MODIFIER||||||||||1)	NA	NA	-
7	Chr07	26975869	NA	T	C	116	PASS	25	0,0,11,12	22	-96	1	2	NA	NA	NA	NA	NA	NA	NA	NA	NA	FALSE	NA	NA	NA	NA	NA	NA	0.2087624	NA	INTERGENIC(MODIFIER||||||||||1)	NA	NA	-
7	Chr07	26975881	NA	G	A	211	PASS	27	0,0,13,13	24	-105	1	2	NA	NA	NA	NA	NA	NA	NA	NA	NA	FALSE	NA	NA	NA	NA	NA	NA	0.2125023	NA	INTERGENIC(MODIFIER||||||||||1)	NA	NA	-
7	Chr07	26976137	NA	T	TC	49.5	PASS	17	0,0,13,4	35	-85.5	1	2	NA	16,0.941176	NA	NA	NA	NA	NA	NA	NA	TRUE	NA	NA	NA	NA	NA	NA	0.08665455	NA	INTERGENIC(MODIFIER||||||||||1)	NA	NA	-
7	Chr07	26977111	NA	T	G	168	PASS	14	0,0,9,3	36	-63	1	2	NA	NA	NA	NA	NA	NA	NA	NA	NA	FALSE	NA	NA	NA	NA	NA	NA	0.1413293	NA	INTERGENIC(MODIFIER||||||||||1)	NA	NA	-
7	Chr07	26978574	NA	C	T	52	PASS	27	11,7,0,9	32	55	0.5	1	NA	NA	NA	NA	NA	NA	NA	NA	0.003,1,0.32,1	FALSE	NA	NA	NA	NA	0.02571722	NA	0.05980443	NA	INTERGENIC(MODIFIER||||||||||1)	NA	NA	-
7	Chr07	26978630	NA	G	A	42	PASS	21	9,5,0,7	35	45	0.5	1	NA	NA	NA	NA	NA	NA	NA	NA	0.0071,1,0.098,1	FALSE	NA	NA	NA	NA	1.454792	NA	0.07033119	NA	INTERGENIC(MODIFIER||||||||||1)	NA	NA	-
7	Chr07	26979037	NA	T	G	40.1	PASS	6	0,0,1,5	20	-45	1	2	NA	NA	NA	NA	NA	NA	NA	NA	NA	FALSE	NA	NA	NA	NA	NA	NA	0.03326585	NA	INTERGENIC(MODIFIER||||||||||1)	NA	NA	-
7	Chr07	26981529	NA	A	T	34.8	PASS	3	0,0,1,1	40	-33	1	2	NA	NA	NA	NA	NA	NA	NA	NA	NA	FALSE	NA	NA	NA	NA	NA	NA	0.0384	NA	INTERGENIC(MODIFIER||||||||||1)	NA	NA	-
7	Chr07	26981807	NA	A	G	157	PASS	7	0,0,5,2	42	-48	1	2	NA	NA	NA	NA	NA	NA	NA	NA	NA	FALSE	NA	NA	NA	NA	NA	NA	0.1034012	NA	INTERGENIC(MODIFIER||||||||||1)	NA	NA	-
7	Chr07	26982690	NA	G	T	59	PASS	12	2,5,5,0	39	62	0.5	1	NA	NA	NA	NA	NA	NA	NA	NA	0.028,1,1,1	FALSE	NA	NA	NA	NA	-0.467517	NA	0.06864139	NA	INTERGENIC(MODIFIER||||||||||1)	NA	NA	-
7	Chr07	26982713	NA	T	A	83	PASS	18	8,0,1,8	39	86	0.5	1	NA	NA	NA	NA	NA	NA	NA	NA	0.00041,0.28,0.00081,0.079	FALSE	NA	NA	NA	NA	0.6254628	NA	0.1243659	NA	INTERGENIC(MODIFIER||||||||||1)	NA	NA	-
7	Chr07	26982794	NA	G	T	27	PASS	22	7,4,1,10	34	30	0.5	1	NA	NA	NA	NA	NA	NA	NA	NA	0.024,0.088,0.0013,1	FALSE	NA	NA	NA	NA	-0.5909851	NA	0.1267373	NA	INTERGENIC(MODIFIER||||||||||1)	NA	NA	-
7	Chr07	26982871	NA	A	T	121	PASS	21	5,5,4,7	31	122	0.5	1	NA	NA	NA	NA	NA	NA	NA	NA	0.67,1,0.15,1	FALSE	NA	NA	NA	NA	-0.8098056	NA	0.09563447	NA	INTERGENIC(MODIFIER||||||||||1)	NA	NA	-
7	Chr07	26982986	NA	G	A	66	PASS	24	10,6,3,5	33	69	0.5	1	NA	NA	NA	NA	NA	NA	NA	NA	0.39,1,0.21,0.19	FALSE	NA	NA	NA	NA	-0.3980421	NA	0.06056235	NA	INTERGENIC(MODIFIER||||||||||1)	NA	NA	-
7	Chr07	26983002	NA	C	G	91	PASS	25	9,4,5,7	33	94	0.5	1	NA	NA	NA	NA	NA	NA	NA	NA	0.24,1,0.0018,0.19	FALSE	NA	NA	NA	NA	1.169446	NA	0.1551271	NA	INTERGENIC(MODIFIER||||||||||1)	NA	NA	-
7	Chr07	26983223	NA	C	G	177	PASS	17	0,4,10,2	38	12.3	0.5	1	NA	NA	NA	NA	NA	NA	NA	NA	0.0082,1,1,1	FALSE	NA	NA	NA	NA	-2.971061	NA	0.1516665	NA	INTERGENIC(MODIFIER||||||||||1)	NA	NA	-
7	Chr07	26983229	NA	T	C	222	PASS	15	0,0,10,5	38	-72	1	2	NA	NA	NA	NA	NA	NA	NA	NA	NA	FALSE	NA	NA	NA	NA	NA	NA	0.1482033	NA	INTERGENIC(MODIFIER||||||||||1)	NA	NA	-
7	Chr07	26983340	NA	A	G	4.77	Qual	17	8,4,2,2	40	6.99	0.4999	1	NA	NA	NA	NA	NA	NA	NA	NA	0.6,0.15,0.0054,1	FALSE	NA	NA	NA	NA	-1.879651	NA	0.07460385	NA	INTERGENIC(MODIFIER||||||||||1)	NA	NA	-
7	Chr07	26984084	NA	T	C	214	PASS	23	4,3,8,7	30	-32	1	2	NA	NA	NA	NA	NA	NA	NA	NA	1,1,1,0.12	FALSE	NA	NA	NA	NA	0.4229444	NA	0.1654649	NA	INTERGENIC(MODIFIER||||||||||1)	NA	NA	-
7	Chr07	26984724	NA	C	CA	214	PASS	25	0,0,6,15	42	-97.5	1	2	NA	23,0.920000	NA	NA	NA	NA	NA	NA	NA	TRUE	NA	NA	NA	NA	NA	NA	0.178106	NA	INTERGENIC(MODIFIER||||||||||1)	NA	NA	-
7	Chr07	26984743	NA	A	G	222	PASS	19	0,0,3,15	40	-81	1	2	NA	NA	NA	NA	NA	NA	NA	NA	NA	FALSE	NA	NA	NA	NA	NA	NA	0.187786	NA	INTERGENIC(MODIFIER||||||||||1)	NA	NA	-
7	Chr07	26984925	NA	G	A	80.1	PASS	9	0,1,5,3	22	-45	1	2	NA	NA	NA	NA	NA	NA	NA	NA	0.44,0.31,1,0.37	FALSE	NA	NA	NA	NA	0.1936492	NA	0.1229217	NA	INTERGENIC(MODIFIER||||||||||1)	NA	NA	-
7	Chr07	26984930	NA	G	A	75.1	PASS	9	0,1,5,3	22	-45	1	2	NA	NA	NA	NA	NA	NA	NA	NA	0.44,0.33,1,0.37	FALSE	NA	NA	NA	NA	0.1936492	NA	0.1140006	NA	INTERGENIC(MODIFIER||||||||||1)	NA	NA	-
7	Chr07	26986315	NA	T	C	211	PASS	18	2,0,13,3	47	-10.4	0.505	1	NA	NA	NA	NA	NA	NA	NA	NA	1,0.37,8.5e-05,0.27	FALSE	NA	NA	NA	NA	-0.3512197	NA	0.1405132	NA	INTERGENIC(MODIFIER||||||||||1)	NA	NA	-
7	Chr07	26993944	NA	TCCCCCCCC	TCCCCCCCCC	49.5	PASS	19	0,0,7,8	36	-79.5	1	2	NA	15,0.789474	NA	NA	NA	NA	NA	NA	NA	TRUE	NA	NA	NA	NA	NA	NA	0.1518502	NA	INTERGENIC(MODIFIER||||||||||1)	NA	NA	-
7	Chr07	26996562	NA	A	G	5.79	Qual	12	0,4,1,6	11	-34	1	2	NA	NA	NA	NA	NA	NA	NA	NA	1,1,1,0.49	FALSE	NA	NA	NA	NA	-0.3963777	NA	0.09589832	NA	INTERGENIC(MODIFIER||||||||||1)	NA	NA	-
7	Chr07	26997035	NA	T	A	77.1	PASS	13	1,2,10,0	27	-12.3	0.508	1	NA	NA	NA	NA	NA	NA	NA	NA	0.038,0.43,1,1	FALSE	NA	NA	NA	NA	1.605793	NA	0.1359961	NA	INTERGENIC(MODIFIER||||||||||1)	NA	NA	-
7	Chr07	26997191	NA	C	T	60	PASS	39	9,13,8,8	18	19.1	0.5	1	NA	NA	NA	NA	NA	NA	NA	NA	0.74,1,1,1	FALSE	NA	NA	NA	NA	-0.1034797	NA	0.1785446	NA	INTERGENIC(MODIFIER||||||||||1)	NA	NA	-
7	Chr07	26997278	NA	A	G	4.77	Qual	30	5,12,6,7	11	5.09	0.5	1	NA	NA	NA	NA	NA	NA	NA	NA	0.45,1,1,1	FALSE	NA	NA	NA	NA	-0.334814	NA	0.153293	NA	INTERGENIC(MODIFIER||||||||||1)	NA	NA	-
7	Chr07	26997292	NA	T	C	7.8	Qual	26	5,8,4,7	13	4.79	0.5001	1	NA	NA	NA	NA	NA	NA	NA	NA	1,1,1,1	FALSE	NA	NA	NA	NA	-0.2896827	NA	0.1128232	NA	INTERGENIC(MODIFIER||||||||||1)	NA	NA	-
7	Chr07	26997415	NA	T	C	222	PASS	27	0,1,12,14	39	-94	1	2	NA	NA	NA	NA	NA	NA	NA	NA	1,0.37,1,1	FALSE	NA	NA	NA	NA	-1.73324	NA	0.2604435	NA	INTERGENIC(MODIFIER||||||||||1)	NA	NA	-
7	Chr07	26997515	NA	T	G	151	PASS	39	11,13,7,8	38	154	0.5	1	NA	NA	NA	NA	NA	NA	NA	NA	1,0.39,0.34,1	FALSE	NA	NA	NA	NA	0.1587713	NA	0.1411262	NA	INTERGENIC(MODIFIER||||||||||1)	NA	NA	-
7	Chr07	26998541	NA	G	A	100	PASS	25	5,8,9,3	22	3.02	0.5005	1	NA	NA	NA	NA	NA	NA	NA	NA	0.11,1,1,1	FALSE	NA	NA	NA	NA	-1.604589	NA	0.1208053	NA	INTERGENIC(MODIFIER||||||||||1)	NA	NA	-
7	Chr07	27000935	NA	A	T	90	PASS	9	0,0,2,7	23	-54	1	2	NA	NA	NA	NA	NA	NA	NA	NA	NA	FALSE	NA	NA	NA	NA	NA	NA	0.1220903	NA	INTERGENIC(MODIFIER||||||||||1)	NA	NA	-
7	Chr07	27002896	NA	G	A	30	PASS	34	6,17,4,7	21	33	0.5	1	NA	NA	NA	NA	NA	NA	NA	NA	0.69,1,1,1	FALSE	NA	NA	NA	NA	-0.9571273	NA	0.08738306	NA	INTERGENIC(MODIFIER||||||||||1)	NA	NA	-
7	Chr07	27003494	NA	G	A	17.2	PASS	9	0,3,2,3	13	-32	1	2	NA	NA	NA	NA	NA	NA	NA	NA	0.46,0.33,1,1	FALSE	NA	NA	NA	NA	0.4570987	NA	0.07264497	NA	INTERGENIC(MODIFIER||||||||||1)	NA	NA	-
7	Chr07	27005643	NA	T	C	152	PASS	16	1,1,9,5	24	-54	1	2	NA	NA	NA	NA	NA	NA	NA	NA	1,0.47,1,0.28	FALSE	NA	NA	NA	NA	-1.349603	NA	0.1654219	NA	INTERGENIC(MODIFIER||||||||||1)	NA	NA	-
7	Chr07	27008316	NA	T	A	213	PASS	26	0,0,11,15	26	-105	1	2	NA	NA	NA	NA	NA	NA	NA	NA	NA	FALSE	NA	NA	NA	NA	NA	NA	0.2604435	NA	INTERGENIC(MODIFIER||||||||||1)	NA	NA	-
7	Chr07	27010102	NA	T	C	222	PASS	16	0,0,10,6	34	-75	1	2	NA	NA	NA	NA	NA	NA	NA	NA	NA	FALSE	NA	NA	NA	NA	NA	NA	0.1627843	NA	INTERGENIC(MODIFIER||||||||||1)	NA	NA	-
7	Chr07	27012667	NA	G	A	192	PASS	15	0,0,10,4	31	-69	1	2	NA	NA	NA	NA	NA	NA	NA	NA	NA	FALSE	NA	NA	NA	NA	NA	NA	0.08231186	NA	INTERGENIC(MODIFIER||||||||||1)	NA	NA	-
7	Chr07	27012675	NA	C	T	177	PASS	16	0,0,10,4	29	-69	1	2	NA	NA	NA	NA	NA	NA	NA	NA	NA	FALSE	NA	NA	NA	NA	NA	NA	0.1255528	NA	INTERGENIC(MODIFIER||||||||||1)	NA	NA	-
7	Chr07	27012801	NA	T	C	222	PASS	15	1,0,6,7	33	-58	1	2	NA	NA	NA	NA	NA	NA	NA	NA	1,1,1,0.34	FALSE	NA	NA	NA	NA	-1.240347	NA	0.1516469	NA	INTERGENIC(MODIFIER||||||||||1)	NA	NA	-
7	Chr07	27012808	NA	C	A	221	PASS	15	1,0,6,8	34	-60	1	2	NA	NA	NA	NA	NA	NA	NA	NA	0.47,1,1,0.29	FALSE	NA	NA	NA	NA	-1.273003	NA	0.1576156	NA	INTERGENIC(MODIFIER||||||||||1)	NA	NA	-
7	Chr07	27012882	NA	C	G	211	PASS	16	0,0,4,11	34	-72	1	2	NA	NA	NA	NA	NA	NA	NA	NA	NA	FALSE	NA	NA	NA	NA	NA	NA	0.1687301	NA	INTERGENIC(MODIFIER||||||||||1)	NA	NA	-
7	Chr07	27012940	NA	C	T	222	PASS	19	0,0,4,15	32	-84	1	2	NA	NA	NA	NA	NA	NA	NA	NA	NA	FALSE	NA	NA	NA	NA	NA	NA	0.1923892	NA	INTERGENIC(MODIFIER||||||||||1)	NA	NA	-
7	Chr07	27012986	NA	A	G	222	PASS	20	0,0,5,13	33	-81	1	2	NA	NA	NA	NA	NA	NA	NA	NA	NA	FALSE	NA	NA	NA	NA	NA	NA	0.1645948	NA	INTERGENIC(MODIFIER||||||||||1)	NA	NA	-
7	Chr07	27013965	NA	A	C	89.5	PASS	9	1,0,5,3	29	-29	1	2	NA	NA	NA	NA	NA	NA	NA	NA	1,0.32,0.49,0.28	FALSE	NA	NA	NA	NA	0.1936492	NA	0.059941	NA	INTERGENIC(MODIFIER||||||||||1)	NA	NA	-
7	Chr07	27014006	NA	C	T	91.8	PASS	7	1,0,2,4	33	-23	0.6243	1	NA	NA	NA	NA	NA	NA	NA	NA	0.43,0.32,1,0.29	FALSE	NA	NA	NA	NA	-0.8170978	NA	0.05606814	NA	INTERGENIC(MODIFIER||||||||||1)	NA	NA	-
7	Chr07	27014037	NA	T	C	102	PASS	9	2,0,1,5	33	-21	0.5718	1	NA	NA	NA	NA	NA	NA	NA	NA	0.11,1,1,0.3	FALSE	NA	NA	NA	NA	0.65733	NA	0.05074656	NA	INTERGENIC(MODIFIER||||||||||1)	NA	NA	-
7	Chr07	27014170	NA	G	A	61	PASS	12	5,0,0,7	26	14.2	0.5	1	NA	NA	NA	NA	NA	NA	NA	NA	0.0013,0.18,1,1	FALSE	NA	NA	NA	NA	1.166045	NA	0.1141632	NA	INTERGENIC(MODIFIER||||||||||1)	NA	NA	-
7	Chr07	27014204	NA	G	A	19.1	PASS	16	10,0,0,5	31	22	0.5	1	NA	NA	NA	NA	NA	NA	NA	NA	0.00033,1,0.19,1	FALSE	NA	NA	NA	NA	1.77588	NA	0.08965747	NA	INTERGENIC(MODIFIER||||||||||1)	NA	NA	-
7	Chr07	27014440	NA	T	A	41	PASS	10	4,1,2,2	38	44	0.5	1	NA	NA	NA	NA	NA	NA	NA	NA	0.52,1,0.078,1	FALSE	NA	NA	NA	NA	-1.342535	NA	0.07460385	NA	INTERGENIC(MODIFIER||||||||||1)	NA	NA	-
7	Chr07	27014628	NA	C	A	105	PASS	8	0,0,1,7	30	-51	1	2	NA	NA	NA	NA	NA	NA	NA	NA	NA	FALSE	NA	NA	NA	NA	NA	NA	0.0754929	NA	INTERGENIC(MODIFIER||||||||||1)	NA	NA	-
7	Chr07	27014728	NA	T	C	107	PASS	11	2,0,2,6	30	-12.3	0.508	1	NA	NA	NA	NA	NA	NA	NA	NA	0.13,0.32,1,0.31	FALSE	NA	NA	NA	NA	-0.3916747	NA	0.1140006	NA	INTERGENIC(MODIFIER||||||||||1)	NA	NA	-
7	Chr07	27014792	NA	C	G	25	PASS	12	4,5,0,3	30	28	0.5	1	NA	NA	NA	NA	NA	NA	NA	NA	0.49,1,1,0.047	FALSE	NA	NA	NA	NA	1.849001	NA	0.05085621	NA	INTERGENIC(MODIFIER||||||||||1)	NA	NA	-
7	Chr07	27014847	NA	T	G	84	PASS	9	3,0,1,5	34	39	0.5	1	NA	NA	NA	NA	NA	NA	NA	NA	0.048,1,0.095,1	FALSE	NA	NA	NA	NA	2.077428	NA	0.09052525	NA	INTERGENIC(MODIFIER||||||||||1)	NA	NA	-
7	Chr07	27015088	NA	A	G	4.13	Qual	8	6,0,2,0	34	6.2	0.4998	1	NA	NA	NA	NA	NA	NA	NA	NA	1,0.45,1,1	FALSE	NA	NA	NA	NA	0.65733	NA	0.0784	NA	INTERGENIC(MODIFIER||||||||||1)	NA	NA	-
7	Chr07	27015212	NA	G	C	32	PASS	11	3,3,4,1	42	35	0.5	1	NA	NA	NA	NA	NA	NA	NA	NA	0.55,0.068,0.069,0.009	FALSE	NA	NA	NA	NA	-2.651802	NA	0.03558503	NA	INTERGENIC(MODIFIER||||||||||1)	NA	NA	-
7	Chr07	27015223	NA	T	G	84	PASS	12	3,3,5,1	43	87	0.5	1	NA	NA	NA	NA	NA	NA	NA	NA	0.55,0.28,0.12,0.4	FALSE	NA	NA	NA	NA	-2.855869	NA	0.04545996	NA	INTERGENIC(MODIFIER||||||||||1)	NA	NA	-
7	Chr07	27015411	NA	C	T	118	PASS	21	1,5,7,7	27	10.4	0.5	1	NA	NA	NA	NA	NA	NA	NA	NA	0.32,0.15,1,0.096	FALSE	NA	NA	NA	NA	0.5361109	NA	0.07826593	NA	INTERGENIC(MODIFIER||||||||||1)	NA	NA	-
7	Chr07	27015492	NA	A	C	82	PASS	15	1,3,8,3	28	13.2	0.5	1	NA	NA	NA	NA	NA	NA	NA	NA	0.24,0.43,0.49,1	FALSE	NA	NA	NA	NA	-2.154211	NA	0.08740836	NA	INTERGENIC(MODIFIER||||||||||1)	NA	NA	-
7	Chr07	27015493	NA	A	T	73	PASS	15	1,3,8,3	28	13.2	0.5	1	NA	NA	NA	NA	NA	NA	NA	NA	0.24,0.35,0.49,1	FALSE	NA	NA	NA	NA	-2.154211	NA	0.09563447	NA	INTERGENIC(MODIFIER||||||||||1)	NA	NA	-
7	Chr07	27015538	NA	T	C	114	PASS	10	0,1,6,3	33	-19	0.543	1	NA	NA	NA	NA	NA	NA	NA	NA	0.4,0.27,0.26,1	FALSE	NA	NA	NA	NA	-1.740777	NA	0.1212521	NA	INTERGENIC(MODIFIER||||||||||1)	NA	NA	-
7	Chr07	27015609	NA	A	G	183	PASS	10	0,1,6,3	38	-46	1	2	NA	NA	NA	NA	NA	NA	NA	NA	0.4,0.35,1,1	FALSE	NA	NA	NA	NA	0.3481553	NA	0.05345969	NA	INTERGENIC(MODIFIER||||||||||1)	NA	NA	-
7	Chr07	27015746	NA	C	G	224	PASS	26	0,2,10,13	34	-33	1	2	NA	NA	NA	NA	NA	NA	NA	NA	0.5,0.4,0.18,0.27	FALSE	NA	NA	NA	NA	0.05008354	NA	0.1861383	NA	INTERGENIC(MODIFIER||||||||||1)	NA	NA	-
7	Chr07	27015752	NA	A	T	222	PASS	25	0,2,11,12	35	-42	1	2	NA	NA	NA	NA	NA	NA	NA	NA	0.49,1,0.22,0.42	FALSE	NA	NA	NA	NA	-0.1502506	NA	0.1956732	NA	INTERGENIC(MODIFIER||||||||||1)	NA	NA	-
7	Chr07	27027437	NA	T	C	8.64	Qual	26	9,11,5,1	46	11.3	0.5	1	NA	NA	NA	NA	NA	NA	NA	NA	0.17,1,2.6e-08,0.32	FALSE	NA	NA	NA	NA	-2.038745	NA	0.03799011	NA	INTERGENIC(MODIFIER||||||||||1)	NA	NA	-
7	Chr07	27027461	NA	TA	TATGGA	38.5	PASS	30	10,10,6,2	45	41.5	0.5	1	NA	9,0.300000	NA	NA	NA	NA	NA	NA	0.4,0.25,8.4e-09,1	TRUE	NA	NA	NA	NA	NA	NA	0.07827526	NA	INTERGENIC(MODIFIER||||||||||1)	NA	NA	-
7	Chr07	27027541	NA	G	A	21	PASS	32	11,12,6,2	45	24	0.5	1	NA	NA	NA	NA	NA	NA	NA	NA	0.24,0.46,1.2e-11,0.37	FALSE	NA	NA	NA	NA	2.505531	NA	0.03668707	NA	INTERGENIC(MODIFIER||||||||||1)	NA	NA	-
7	Chr07	27033930	NA	G	T	33	PASS	43	21,14,6,1	45	36	0.5	1	NA	NA	NA	NA	NA	NA	NA	NA	0.39,0.076,0.049,1	FALSE	NA	NA	NA	NA	-1.349999	NA	0.01772512	NA	INTERGENIC(MODIFIER||||||||||1)	NA	NA	-
7	Chr07	27033952	NA	G	C	87	PASS	43	12,13,13,4	43	90	0.5	1	NA	NA	NA	NA	NA	NA	NA	NA	0.11,1,2.8e-11,1	FALSE	NA	NA	NA	NA	-2.024366	NA	0.04954538	NA	INTERGENIC(MODIFIER||||||||||1)	NA	NA	-
7	Chr07	27034076	NA	C	T	24	PASS	70	32,24,11,3	35	27	0.5	1	NA	NA	NA	NA	NA	NA	NA	NA	0.22,1,0.089,0.32	FALSE	NA	NA	NA	NA	2.151003	NA	0.1244297	NA	INTERGENIC(MODIFIER||||||||||1)	NA	NA	-
7	Chr07	27034077	NA	C	T	32	PASS	70	31,24,12,3	35	35	0.5	1	NA	NA	NA	NA	NA	NA	NA	NA	0.14,0.29,0.035,0.16	FALSE	NA	NA	NA	NA	1.660323	NA	0.1307016	NA	INTERGENIC(MODIFIER||||||||||1)	NA	NA	-
7	Chr07	27035559	NA	G	T	222	PASS	40	0,1,21,17	45	-128	1	2	NA	NA	NA	NA	NA	NA	NA	NA	0.46,0.35,1,0.32	FALSE	NA	NA	NA	NA	-0.5775402	NA	0.1752992	NA	INTERGENIC(MODIFIER||||||||||1)	NA	NA	-
7	Chr07	27037062	NA	C	T	6.2	Qual	31	12,11,6,1	45	8.65	0.4999	1	NA	NA	NA	NA	NA	NA	NA	NA	0.19,1,3.9e-11,1	FALSE	NA	NA	NA	NA	-1.323917	NA	0.0817117	NA	INTERGENIC(MODIFIER||||||||||1)	NA	NA	-
7	Chr07	27040719	NA	C	G	222	PASS	27	0,0,16,10	47	-105	1	2	NA	NA	NA	NA	NA	NA	NA	NA	NA	FALSE	NA	NA	NA	NA	NA	NA	0.08116201	NA	INTERGENIC(MODIFIER||||||||||1)	NA	NA	-
7	Chr07	27053298	NA	A	C	44.1	PASS	9	0,0,3,4	17	-48	1	2	NA	NA	NA	NA	NA	NA	NA	NA	NA	FALSE	NA	NA	NA	NA	NA	NA	0.1149651	NA	INTERGENIC(MODIFIER||||||||||1)	NA	NA	-
7	Chr07	27053865	NA	G	A	131	PASS	34	8,5,7,11	23	6.2	0.5002	1	NA	NA	NA	NA	NA	NA	NA	NA	0.29,0.049,1,0.18	FALSE	NA	NA	NA	NA	0.1801442	NA	0.1809441	NA	INTERGENIC(MODIFIER||||||||||1)	NA	NA	-
7	Chr07	27068927	NA	C	T	222	PASS	25	2,0,12,11	44	-77	1	2	NA	NA	NA	NA	NA	NA	NA	NA	0.49,0.46,1,1	FALSE	NA	NA	NA	NA	-1.953258	NA	0.2106877	NA	INTERGENIC(MODIFIER||||||||||1)	NA	NA	-
7	Chr07	27072543	NA	G	C	225	PASS	16	1,2,7,6	47	31	0.5	1	NA	NA	NA	NA	NA	NA	NA	NA	1,0.34,3.2e-05,0.2	FALSE	NA	NA	NA	NA	1.210811	NA	0.1526797	NA	INTERGENIC(MODIFIER||||||||||1)	NA	NA	-
7	Chr07	27080654	NA	A	G	222	PASS	24	0,0,13,11	40	-99	1	2	NA	NA	NA	NA	NA	NA	NA	NA	NA	FALSE	NA	NA	NA	NA	NA	NA	0.149808	NA	INTERGENIC(MODIFIER||||||||||1)	NA	NA	-
7	Chr07	27080655	NA	T	A	222	PASS	25	0,0,13,11	40	-99	1	2	NA	NA	NA	NA	NA	NA	NA	NA	NA	FALSE	NA	NA	NA	NA	NA	NA	0.1367957	NA	INTERGENIC(MODIFIER||||||||||1)	NA	NA	-
7	Chr07	27084878	NA	G	A	11.3	PASS	26	6,14,3,1	48	14.2	0.5	1	NA	NA	NA	NA	NA	NA	NA	NA	0.13,0.47,7.8e-07,1	FALSE	NA	NA	NA	NA	-2.052681	NA	0.06615865	NA	INTERGENIC(MODIFIER||||||||||1)	NA	NA	-
7	Chr07	27084921	NA	G	A	74	PASS	25	9,9,5,2	46	77	0.5	1	NA	NA	NA	NA	NA	NA	NA	NA	0.41,0.15,1.1e-06,1	FALSE	NA	NA	NA	NA	-0.3328751	NA	0.1096942	NA	INTERGENIC(MODIFIER||||||||||1)	NA	NA	-
7	Chr07	27085025	NA	A	C	17.1	PASS	28	12,8,5,3	46	20.1	0.5	1	NA	NA	NA	NA	NA	NA	NA	NA	1,0.12,5.6e-05,0.23	FALSE	NA	NA	NA	NA	1.65278	NA	0.05576364	NA	INTERGENIC(MODIFIER||||||||||1)	NA	NA	-
7	Chr07	27090949	NA	G	A	222	PASS	24	1,0,14,9	46	-74	1	2	NA	NA	NA	NA	NA	NA	NA	NA	1,0.33,1,0.36	FALSE	NA	NA	NA	NA	-0.144463	NA	0.1666171	NA	INTERGENIC(MODIFIER||||||||||1)	NA	NA	-
7	Chr07	27091368	NA	A	G	222	PASS	22	0,0,10,12	46	-93	1	2	NA	NA	NA	NA	NA	NA	NA	NA	NA	FALSE	NA	NA	NA	NA	NA	NA	0.08659018	NA	INTERGENIC(MODIFIER||||||||||1)	NA	NA	-
7	Chr07	27091803	NA	G	A	222	PASS	18	0,0,8,10	46	-81	1	2	NA	NA	NA	NA	NA	NA	NA	NA	NA	FALSE	NA	NA	NA	NA	NA	NA	0.1255265	NA	INTERGENIC(MODIFIER||||||||||1)	NA	NA	-
7	Chr07	27092826	NA	T	C	19.1	PASS	23	12,5,5,1	40	22	0.5	1	NA	NA	NA	NA	NA	NA	NA	NA	1,1,0.0039,1	FALSE	NA	NA	NA	NA	2.065413	NA	0.06178657	NA	INTERGENIC(MODIFIER||||||||||1)	NA	NA	-
7	Chr07	27092829	NA	G	A	19.1	PASS	24	12,5,5,1	41	22	0.5	1	NA	NA	NA	NA	NA	NA	NA	NA	1,0.35,0.00064,1	FALSE	NA	NA	NA	NA	2.135427	NA	0.06459049	NA	INTERGENIC(MODIFIER||||||||||1)	NA	NA	-
7	Chr07	27092834	NA	T	A	19.1	PASS	24	12,5,5,1	41	22	0.5	1	NA	NA	NA	NA	NA	NA	NA	NA	1,1,0.00068,0.39	FALSE	NA	NA	NA	NA	2.555511	NA	0.05621191	NA	INTERGENIC(MODIFIER||||||||||1)	NA	NA	-
7	Chr07	27099829	NA	G	A	222	PASS	17	0,0,6,11	46	-78	1	2	NA	NA	NA	NA	NA	NA	NA	NA	NA	FALSE	NA	NA	NA	NA	NA	NA	0.1411961	NA	INTERGENIC(MODIFIER||||||||||1)	NA	NA	-
7	Chr07	27103943	NA	G	A	222	PASS	22	0,0,8,13	47	-90	1	2	NA	NA	NA	NA	NA	NA	NA	NA	NA	FALSE	NA	NA	NA	NA	NA	NA	0.1526534	NA	INTERGENIC(MODIFIER||||||||||1)	NA	NA	-
7	Chr07	27118761	NA	A	T	222	PASS	14	0,0,7,7	47	-69	1	2	NA	NA	NA	NA	NA	NA	NA	NA	NA	FALSE	NA	NA	NA	NA	NA	NA	0.1240233	NA	INTERGENIC(MODIFIER||||||||||1)	NA	NA	-
7	Chr07	27121748	NA	GC	G	214	PASS	16	0,0,10,6	50	-82.5	1	2	NA	16,1.000000	NA	NA	NA	NA	NA	NA	NA	TRUE	NA	NA	NA	NA	NA	NA	0.177867	NA	INTERGENIC(MODIFIER||||||||||1)	NA	NA	-
7	Chr07	27125857	NA	A	G	196	PASS	11	0,0,3,8	48	-60	1	2	NA	NA	NA	NA	NA	NA	NA	NA	NA	FALSE	NA	NA	NA	NA	NA	NA	0.1431169	NA	INTERGENIC(MODIFIER||||||||||1)	NA	NA	-
7	Chr07	27126039	NA	A	G	23	PASS	27	8,12,3,4	45	26	0.5	1	NA	NA	NA	NA	NA	NA	NA	NA	1,0.47,2.4e-14,1	FALSE	NA	NA	NA	NA	0.3596342	NA	0.06786643	NA	INTERGENIC(MODIFIER||||||||||1)	NA	NA	-
7	Chr07	27126058	NA	T	C	31	PASS	24	7,10,3,4	44	34	0.5	1	NA	NA	NA	NA	NA	NA	NA	NA	1,0.38,1.3e-12,1	FALSE	NA	NA	NA	NA	1.079682	NA	0.07850149	NA	INTERGENIC(MODIFIER||||||||||1)	NA	NA	-
7	Chr07	27126079	NA	C	T	35	PASS	20	6,8,3,3	43	38	0.5	1	NA	NA	NA	NA	NA	NA	NA	NA	1,0.46,6.5e-10,0.1	FALSE	NA	NA	NA	NA	2.268162	NA	0.06178657	NA	INTERGENIC(MODIFIER||||||||||1)	NA	NA	-
7	Chr07	27128051	NA	A	G	221	PASS	10	0,0,5,5	46	-57	1	2	NA	NA	NA	NA	NA	NA	NA	NA	NA	FALSE	NA	NA	NA	NA	NA	NA	0.06765233	NA	INTERGENIC(MODIFIER||||||||||1)	NA	NA	-
7	Chr07	27133115	NA	G	C	222	PASS	29	0,0,5,21	45	-105	1	2	NA	NA	NA	NA	NA	NA	NA	NA	NA	FALSE	NA	NA	NA	NA	NA	NA	0.2617818	NA	INTERGENIC(MODIFIER||||||||||1)	NA	NA	-
7	Chr07	27133323	NA	A	C	222	PASS	18	0,0,4,13	46	-78	1	2	NA	NA	NA	NA	NA	NA	NA	NA	NA	FALSE	NA	NA	NA	NA	NA	NA	0.1819034	NA	INTERGENIC(MODIFIER||||||||||1)	NA	NA	-
7	Chr07	27146267	NA	C	T	222	PASS	39	0,0,13,25	46	-141	1	2	NA	NA	NA	NA	NA	NA	NA	NA	NA	FALSE	NA	NA	NA	NA	NA	NA	0.215031	NA	INTERGENIC(MODIFIER||||||||||1)	NA	NA	-
7	Chr07	27150476	NA	T	C	9.52	Qual	31	7,7,17,0	31	12.3	0.5	1	NA	NA	NA	NA	NA	NA	NA	NA	0.0013,0.26,8.4e-12,0.26	FALSE	NA	NA	NA	NA	-1.012202	NA	0.1057301	NA	INTERGENIC(MODIFIER||||||||||1)	NA	NA	-
7	Chr07	27150546	NA	G	A	22	PASS	35	7,5,22,0	32	25	0.5	1	NA	NA	NA	NA	NA	NA	NA	NA	0.0028,0.26,1e-14,1	FALSE	NA	NA	NA	NA	0.3783937	NA	0.08387813	NA	INTERGENIC(MODIFIER||||||||||1)	NA	NA	-
7	Chr07	27150653	NA	A	AG	27.5	PASS	49	14,9,23,3	35	30.5	0.5	1	NA	24,0.489796	NA	NA	NA	NA	NA	NA	0.044,1,8.9e-21,0.29	TRUE	NA	NA	NA	NA	NA	NA	0.3157007	NA	INTERGENIC(MODIFIER||||||||||1)	NA	NA	-
7	Chr07	27150711	NA	ACTCCTCCTCCTCCTCC	ACTCCTCCTCCTCCTCCTCC	14.6	PASS	53	28,8,6,1	36	17.6	0.5	1	NA	7,0.132075	NA	NA	NA	NA	NA	NA	1,0.051,0.47,1	TRUE	NA	NA	NA	NA	NA	NA	0.1430736	NA	INTERGENIC(MODIFIER||||||||||1)	NA	NA	-
7	Chr07	27150742	NA	C	T	83	PASS	71	34,15,18,1	36	86	0.5	1	NA	NA	NA	NA	NA	NA	NA	NA	0.029,1,1,1	FALSE	NA	NA	NA	NA	0.2870189	NA	0.1803948	NA	INTERGENIC(MODIFIER||||||||||1)	NA	NA	-
7	Chr07	27150983	NA	C	T	63	MaxDP	141	61,32,24,22	37	66	0.5	1	NA	NA	NA	NA	NA	NA	NA	NA	0.14,0.11,8.9e-05,1	FALSE	NA	NA	NA	NA	-0.1633801	NA	0.06589872	NA	INTERGENIC(MODIFIER||||||||||1)	NA	NA	-
7	Chr07	27151295	NA	G	A	20	PASS	110	31,59,4,16	37	23	0.5	1	NA	NA	NA	NA	NA	NA	NA	NA	0.29,0.39,0.41,0.036	FALSE	NA	NA	NA	NA	0.7788592	NA	0.1980806	NA	INTERGENIC(MODIFIER||||||||||1)	NA	NA	-
7	Chr07	27151412	NA	T	C	225	PASS	98	14,14,17,53	38	225	0.5	1	NA	NA	NA	NA	NA	NA	NA	NA	0.017,0.1,1.1e-12,1	FALSE	NA	NA	NA	NA	2.024987	NA	0.4249796	NA	INTERGENIC(MODIFIER||||||||||1)	NA	NA	-
7	Chr07	27151479	NA	G	A	225	PASS	121	15,19,23,59	38	225	0.5	1	NA	NA	NA	NA	NA	NA	NA	NA	0.13,1,2.3e-14,1	FALSE	NA	NA	NA	NA	-0.8824992	NA	0.1006992	NA	INTERGENIC(MODIFIER||||||||||1)	NA	NA	-
7	Chr07	27151816	NA	T	C	135	PASS	55	16,10,4,21	40	138	0.5	1	NA	NA	NA	NA	NA	NA	NA	NA	0.0014,0.22,3.8e-10,1	FALSE	NA	NA	NA	NA	1.969013	NA	0.001688704	NA	INTERGENIC(MODIFIER||||||||||1)	NA	NA	-
7	Chr07	27151968	NA	A	G	3.01	Qual	40	8,16,3,13	33	4.77	0.4997	1	NA	NA	NA	NA	NA	NA	NA	NA	0.47,0.023,1.1e-09,1	FALSE	NA	NA	NA	NA	-0.06901971	NA	0.1422021	NA	INTERGENIC(MODIFIER||||||||||1)	NA	NA	-
7	Chr07	27153307	NA	A	G	74	PASS	70	14,18,18,20	35	77	0.5	1	NA	NA	NA	NA	NA	NA	NA	NA	0.81,0.064,7.7e-31,1	FALSE	NA	NA	NA	NA	-3.872844	NA	0.04322148	NA	INTERGENIC(MODIFIER||||||||||1)	NA	NA	-
7	Chr07	27153389	NA	A	G	51	PASS	66	13,20,17,14	34	54	0.5	1	NA	NA	NA	NA	NA	NA	NA	NA	0.32,0.063,4.6e-17,0.034	FALSE	NA	NA	NA	NA	4.097283	NA	0.1416958	NA	INTERGENIC(MODIFIER||||||||||1)	NA	NA	-
7	Chr07	27153657	NA	G	A	48	PASS	59	14,14,23,5	24	51	0.5	1	NA	NA	NA	NA	NA	NA	NA	NA	0.023,0.4,0.0047,1	FALSE	NA	NA	NA	NA	-0.008193419	NA	0.2593331	NA	INTERGENIC(MODIFIER||||||||||1)	NA	NA	-
7	Chr07	27153673	NA	C	T	77	PASS	65	41,10,6,7	23	80	0.5	1	NA	NA	NA	NA	NA	NA	NA	NA	0.03,1,1,1	FALSE	NA	NA	NA	NA	0.3671131	NA	0.08387521	NA	INTERGENIC(MODIFIER||||||||||1)	NA	NA	-
7	Chr07	27154122	NA	C	T	202	PASS	96	18,19,15,37	26	199	0.5	1	NA	NA	NA	NA	NA	NA	NA	NA	0.075,0.35,0.18,0.21	FALSE	NA	NA	NA	NA	-2.668056	NA	0.06145896	NA	INTERGENIC(MODIFIER||||||||||1)	NA	NA	-
7	Chr07	27154317	NA	T	C	194	PASS	102	13,38,10,38	26	189	0.5	1	NA	NA	NA	NA	NA	NA	NA	NA	0.64,1,1,0.46	FALSE	NA	NA	NA	NA	3.441188	NA	0.2466474	NA	INTERGENIC(MODIFIER||||||||||1)	NA	NA	-
7	Chr07	27154536	NA	A	G	17.1	PASS	52	20,19,0,13	29	20.1	0.5	1	NA	NA	NA	NA	NA	NA	NA	NA	0.00068,1,0.11,1	FALSE	NA	NA	NA	NA	0.1479268	NA	0.104529	NA	INTERGENIC(MODIFIER||||||||||1)	NA	NA	-
7	Chr07	27155032	NA	G	A	26.2	PASS	50	16,20,5,8	14	-16.1	0.5207	1	NA	NA	NA	NA	NA	NA	NA	NA	0.76,0.15,1,1	FALSE	NA	NA	NA	NA	2.864661	NA	0.1063183	NA	INTERGENIC(MODIFIER||||||||||1)	NA	NA	-
7	Chr07	27160301	NA	T	C	61	PASS	29	10,9,5,5	41	64	0.5	1	NA	NA	NA	NA	NA	NA	NA	NA	1,1,1.3e-12,0.49	FALSE	NA	NA	NA	NA	-2.317099	NA	0.09581654	NA	INTERGENIC(MODIFIER||||||||||1)	NA	NA	-
7	Chr07	27160323	NA	G	A	85	PASS	30	10,7,6,5	38	88	0.5	1	NA	NA	NA	NA	NA	NA	NA	NA	1,1,9.2e-06,0.46	FALSE	NA	NA	NA	NA	-1.646413	NA	0.08583509	NA	INTERGENIC(MODIFIER||||||||||1)	NA	NA	-
7	Chr07	27160359	NA	T	A	72	PASS	38	9,13,9,6	40	75	0.5	1	NA	NA	NA	NA	NA	NA	NA	NA	0.32,0.23,1.4e-15,1	FALSE	NA	NA	NA	NA	1.005368	NA	0.1586519	NA	INTERGENIC(MODIFIER||||||||||1)	NA	NA	-
7	Chr07	27160444	NA	A	G	17.1	PASS	43	17,14,5,6	44	20.1	0.5	1	NA	NA	NA	NA	NA	NA	NA	NA	0.73,1,2.3e-17,1	FALSE	NA	NA	NA	NA	0.6007565	NA	0.1168814	NA	INTERGENIC(MODIFIER||||||||||1)	NA	NA	-
7	Chr07	27167308	NA	A	G	222	PASS	28	0,0,17,11	45	-111	1	2	NA	NA	NA	NA	NA	NA	NA	NA	NA	FALSE	NA	NA	NA	NA	NA	NA	0.2716117	NA	INTERGENIC(MODIFIER||||||||||1)	NA	NA	-
7	Chr07	27180597	NA	A	T	222	PASS	23	1,0,14,8	43	-83	1	2	NA	NA	NA	NA	NA	NA	NA	NA	1,1,1,1	FALSE	NA	NA	NA	NA	1.432179	NA	0.1890182	NA	INTERGENIC(MODIFIER||||||||||1)	NA	NA	-
7	Chr07	27187689	NA	T	G	222	PASS	26	0,0,16,10	33	-105	1	2	NA	NA	NA	NA	NA	NA	NA	NA	NA	FALSE	NA	NA	NA	NA	NA	NA	0.1822013	NA	INTERGENIC(MODIFIER||||||||||1)	NA	NA	-
7	Chr07	27187695	NA	A	C	222	PASS	24	0,0,14,10	32	-99	1	2	NA	NA	NA	NA	NA	NA	NA	NA	NA	FALSE	NA	NA	NA	NA	NA	NA	0.02456069	NA	INTERGENIC(MODIFIER||||||||||1)	NA	NA	-
7	Chr07	27187697	NA	T	C	222	PASS	25	0,0,15,10	33	-102	1	2	NA	NA	NA	NA	NA	NA	NA	NA	NA	FALSE	NA	NA	NA	NA	NA	NA	0.1028264	NA	INTERGENIC(MODIFIER||||||||||1)	NA	NA	-
7	Chr07	27200899	NA	A	G	222	PASS	15	0,0,9,5	46	-69	1	2	NA	NA	NA	NA	NA	NA	NA	NA	NA	FALSE	NA	NA	NA	NA	NA	NA	0.1608876	NA	INTERGENIC(MODIFIER||||||||||1)	NA	NA	-
7	Chr07	27205622	NA	T	A	222	PASS	28	0,0,11,17	46	-111	1	2	NA	NA	NA	NA	NA	NA	NA	NA	NA	FALSE	NA	NA	NA	NA	NA	NA	0.1612102	NA	INTERGENIC(MODIFIER||||||||||1)	NA	NA	-
7	Chr07	27215617	NA	A	T	47	PASS	42	21,11,7,3	43	50	0.5	1	NA	NA	NA	NA	NA	NA	NA	NA	1,0.058,0.0006,0.26	FALSE	NA	NA	NA	NA	-3.174606	NA	0.1379286	NA	INTERGENIC(MODIFIER||||||||||1)	NA	NA	-
7	Chr07	27215709	NA	G	A	44	PASS	72	26,25,9,11	33	47	0.5	1	NA	NA	NA	NA	NA	NA	NA	NA	0.79,1,0.0072,1	FALSE	NA	NA	NA	NA	0.1470016	NA	0.1906257	NA	INTERGENIC(MODIFIER||||||||||1)	NA	NA	-
7	Chr07	27215812	NA	T	C	35	PASS	69	18,28,10,12	33	38	0.5	1	NA	NA	NA	NA	NA	NA	NA	NA	0.79,1,0.0011,1	FALSE	NA	NA	NA	NA	0.6751232	NA	0.1893166	NA	INTERGENIC(MODIFIER||||||||||1)	NA	NA	-
7	Chr07	27215845	NA	T	A	56	PASS	57	16,23,5,12	36	59	0.5	1	NA	NA	NA	NA	NA	NA	NA	NA	0.55,1,5.1e-05,1	FALSE	NA	NA	NA	NA	2.209623	NA	0.1769179	NA	INTERGENIC(MODIFIER||||||||||1)	NA	NA	-
7	Chr07	27215869	NA	C	T	38	PASS	64	12,34,8,6	39	41	0.5	1	NA	NA	NA	NA	NA	NA	NA	NA	0.051,1,0.0016,1	FALSE	NA	NA	NA	NA	-0.00873882	NA	0.1473341	NA	INTERGENIC(MODIFIER||||||||||1)	NA	NA	-
7	Chr07	27215871	NA	G	A	152	PASS	63	9,23,11,18	39	155	0.5	1	NA	NA	NA	NA	NA	NA	NA	NA	0.59,1,1.7e-18,1	FALSE	NA	NA	NA	NA	1.798002	NA	0.2645337	NA	INTERGENIC(MODIFIER||||||||||1)	NA	NA	-
7	Chr07	27215911	NA	T	G	209	PASS	65	7,24,9,18	42	212	0.5	1	NA	NA	NA	NA	NA	NA	NA	NA	0.39,1,1.8e-13,0.18	FALSE	NA	NA	NA	NA	-0.8105974	NA	0.2347722	NA	INTERGENIC(MODIFIER||||||||||1)	NA	NA	-
7	Chr07	27215966	NA	A	G	129	PASS	61	11,34,6,10	43	132	0.5	1	NA	NA	NA	NA	NA	NA	NA	NA	0.34,0.082,0.12,1	FALSE	NA	NA	NA	NA	-0.9919366	NA	0.1349649	NA	INTERGENIC(MODIFIER||||||||||1)	NA	NA	-
7	Chr07	27215981	NA	T	C	77	PASS	60	15,30,4,10	43	80	0.5	1	NA	NA	NA	NA	NA	NA	NA	NA	1,0.0081,4.6e-07,1	FALSE	NA	NA	NA	NA	-0.6325183	NA	0.1611098	NA	INTERGENIC(MODIFIER||||||||||1)	NA	NA	-
7	Chr07	27216018	NA	A	AATT	156	PASS	59	16,23,5,12	42	159	0.5	1	NA	17,0.288136	NA	NA	NA	NA	NA	NA	0.55,1,0.00018,1	TRUE	NA	NA	NA	NA	NA	NA	0.1619191	NA	INTERGENIC(MODIFIER||||||||||1)	NA	NA	-
7	Chr07	27216056	NA	T	C	225	PASS	48	2,16,11,16	41	185	0.5	1	NA	NA	NA	NA	NA	NA	NA	NA	0.045,1,3.3e-07,1	FALSE	NA	NA	NA	NA	0.173762	NA	0.2607142	NA	INTERGENIC(MODIFIER||||||||||1)	NA	NA	-
7	Chr07	27216074	NA	G	A	51	PASS	40	10,19,3,8	40	54	0.5	1	NA	NA	NA	NA	NA	NA	NA	NA	1,0.44,5.6e-05,1	FALSE	NA	NA	NA	NA	1.02987	NA	0.1432977	NA	INTERGENIC(MODIFIER||||||||||1)	NA	NA	-
7	Chr07	27216114	NA	A	G	174	PASS	27	2,9,7,7	41	148	0.5	1	NA	NA	NA	NA	NA	NA	NA	NA	0.21,1,1e-07,1	FALSE	NA	NA	NA	NA	-0.02737245	NA	0.06097065	NA	INTERGENIC(MODIFIER||||||||||1)	NA	NA	-
7	Chr07	27216152	NA	G	A	85	PASS	32	5,16,3,7	34	88	0.5	1	NA	NA	NA	NA	NA	NA	NA	NA	1,1,0.16,1	FALSE	NA	NA	NA	NA	-1.246603	NA	0.1155903	NA	INTERGENIC(MODIFIER||||||||||1)	NA	NA	-
7	Chr07	27216200	NA	A	G	131	PASS	25	3,2,6,13	30	59	0.5	1	NA	NA	NA	NA	NA	NA	NA	NA	0.33,1,3.7e-07,1	FALSE	NA	NA	NA	NA	0.7819005	NA	0.1400388	NA	INTERGENIC(MODIFIER||||||||||1)	NA	NA	-
7	Chr07	27216249	NA	T	C	107	PASS	23	5,1,7,10	31	85	0.5	1	NA	NA	NA	NA	NA	NA	NA	NA	0.15,0.28,2.8e-08,1	FALSE	NA	NA	NA	NA	1.225245	NA	0.0251663	NA	INTERGENIC(MODIFIER||||||||||1)	NA	NA	-
7	Chr07	27216299	NA	G	A	45	PASS	18	6,5,4,3	40	48	0.5	1	NA	NA	NA	NA	NA	NA	NA	NA	1,1,0.00012,1	FALSE	NA	NA	NA	NA	1.6302	NA	0.112979	NA	INTERGENIC(MODIFIER||||||||||1)	NA	NA	-
7	Chr07	27216305	NA	T	C	10.4	PASS	17	7,4,2,3	43	13.2	0.5	1	NA	NA	NA	NA	NA	NA	NA	NA	0.6,1,8.5e-10,1	FALSE	NA	NA	NA	NA	1.586035	NA	0.04051509	NA	INTERGENIC(MODIFIER||||||||||1)	NA	NA	-
7	Chr07	27216796	NA	C	T	224	PASS	21	2,1,7,9	45	-33	1	2	NA	NA	NA	NA	NA	NA	NA	NA	0.58,1,1,1	FALSE	NA	NA	NA	NA	0.2795085	NA	0.08953127	NA	INTERGENIC(MODIFIER||||||||||1)	NA	NA	-
7	Chr07	27218114	NA	T	G	12.3	PASS	37	6,15,2,12	40	15.1	0.5	1	NA	NA	NA	NA	NA	NA	NA	NA	0.43,1,3.8e-16,1	FALSE	NA	NA	NA	NA	0.1178511	NA	0.1494711	NA	INTERGENIC(MODIFIER||||||||||1)	NA	NA	-
7	Chr07	27218132	NA	T	C	28	PASS	33	4,15,1,13	40	31	0.5	1	NA	NA	NA	NA	NA	NA	NA	NA	0.37,0.49,1.3e-13,1	FALSE	NA	NA	NA	NA	0.9288605	NA	0.03186329	NA	INTERGENIC(MODIFIER||||||||||1)	NA	NA	-
7	Chr07	27234400	NA	GATGCATATGCATATG	GATGCATATG	214	PASS	22	0,0,9,10	42	-91.5	1	2	NA	19,0.863636	NA	NA	NA	NA	NA	NA	NA	TRUE	NA	NA	NA	NA	NA	NA	0.03505243	NA	INTERGENIC(MODIFIER||||||||||1)	NA	NA	-
7	Chr07	27236763	NA	C	T	222	PASS	17	0,0,6,9	46	-72	1	2	NA	NA	NA	NA	NA	NA	NA	NA	NA	FALSE	NA	NA	NA	NA	NA	NA	0.1363933	NA	INTERGENIC(MODIFIER||||||||||1)	NA	NA	-
7	Chr07	27238474	NA	G	C	187	PASS	13	0,0,1,11	47	-63	1	2	NA	NA	NA	NA	NA	NA	NA	NA	NA	FALSE	NA	NA	NA	NA	NA	NA	0.1297035	NA	INTERGENIC(MODIFIER||||||||||1)	NA	NA	-
7	Chr07	27244170	NA	TAAAA	TAAAAA	214	PASS	29	0,0,14,15	47	-122	1	2	NA	27,0.931035	NA	NA	NA	NA	NA	NA	NA	TRUE	NA	NA	NA	NA	NA	NA	0.2653406	NA	INTERGENIC(MODIFIER||||||||||1)	NA	NA	-
7	Chr07	27253009	NA	G	A	226	PASS	32	0,4,11,17	44	-24	0.6672	1	NA	NA	NA	NA	NA	NA	NA	NA	0.27,1,1,1	FALSE	NA	NA	NA	NA	-2.877505	NA	0.2664277	NA	INTERGENIC(MODIFIER||||||||||1)	NA	NA	-
7	Chr07	27257912	NA	C	T	76	PASS	34	5,16,3,9	42	79	0.5	1	NA	NA	NA	NA	NA	NA	NA	NA	1,1,7.1e-17,1	FALSE	NA	NA	NA	NA	-1.440826	NA	0.128424	NA	INTERGENIC(MODIFIER||||||||||1)	NA	NA	-
7	Chr07	27257919	NA	A	G	79	PASS	37	5,16,7,9	40	82	0.5	1	NA	NA	NA	NA	NA	NA	NA	NA	0.29,1,1e-15,0.17	FALSE	NA	NA	NA	NA	-2.345258	NA	0.1184719	NA	INTERGENIC(MODIFIER||||||||||1)	NA	NA	-
7	Chr07	27257945	NA	G	T	82	PASS	42	9,13,9,11	38	85	0.5	1	NA	NA	NA	NA	NA	NA	NA	NA	1,1,2.2e-18,1	FALSE	NA	NA	NA	NA	-1.422914	NA	0.1765297	NA	INTERGENIC(MODIFIER||||||||||1)	NA	NA	-
7	Chr07	27263299	NA	G	A	214	PASS	10	0,0,3,7	46	-57	1	2	NA	NA	NA	NA	NA	NA	NA	NA	NA	FALSE	NA	NA	NA	NA	NA	NA	0.1265695	NA	INTERGENIC(MODIFIER||||||||||1)	NA	NA	-
7	Chr07	27268755	NA	G	A	222	PASS	16	0,0,7,8	46	-72	1	2	NA	NA	NA	NA	NA	NA	NA	NA	NA	FALSE	NA	NA	NA	NA	NA	NA	0.1630151	NA	INTERGENIC(MODIFIER||||||||||1)	NA	NA	-
7	Chr07	27269138	NA	C	G	6.98	Qual	27	15,5,4,2	45	9.53	0.4999	1	NA	NA	NA	NA	NA	NA	NA	NA	1,1,4.4e-11,1	FALSE	NA	NA	NA	NA	-1.369306	NA	0.06178657	NA	INTERGENIC(MODIFIER||||||||||1)	NA	NA	-
7	Chr07	27269165	NA	T	G	8.64	Qual	23	10,6,5,2	44	11.3	0.5	1	NA	NA	NA	NA	NA	NA	NA	NA	1,0.064,2.2e-09,1	FALSE	NA	NA	NA	NA	-1.035637	NA	0.04476682	NA	INTERGENIC(MODIFIER||||||||||1)	NA	NA	-
7	Chr07	27269200	NA	T	C	4.13	Qual	22	12,4,4,2	44	6.2	0.4998	1	NA	NA	NA	NA	NA	NA	NA	NA	1,1,1.3e-11,1	FALSE	NA	NA	NA	NA	0.2580234	NA	0.05899031	NA	INTERGENIC(MODIFIER||||||||||1)	NA	NA	-
7	Chr07	27269575	NA	G	A	144	PASS	33	1,16,8,8	41	147	0.5	1	NA	NA	NA	NA	NA	NA	NA	NA	0.0066,0.47,6.2e-13,1	FALSE	NA	NA	NA	NA	-2.719654	NA	0.01864395	NA	INTERGENIC(MODIFIER||||||||||1)	NA	NA	-
7	Chr07	27269606	NA	G	A	163	PASS	30	1,13,8,8	40	156	0.5	1	NA	NA	NA	NA	NA	NA	NA	NA	0.017,1,2.4e-11,1	FALSE	NA	NA	NA	NA	-0.7690552	NA	0.0006023486	NA	INTERGENIC(MODIFIER||||||||||1)	NA	NA	-
7	Chr07	27269613	NA	C	T	36	PASS	29	5,16,4,4	39	39	0.5	1	NA	NA	NA	NA	NA	NA	NA	NA	0.21,0.16,2.5e-05,1	FALSE	NA	NA	NA	NA	-0.2195775	NA	0.01068448	NA	INTERGENIC(MODIFIER||||||||||1)	NA	NA	-
7	Chr07	27269630	NA	G	C	73	PASS	29	6,15,4,4	39	76	0.5	1	NA	NA	NA	NA	NA	NA	NA	NA	0.39,1,0.053,1	FALSE	NA	NA	NA	NA	0.1707825	NA	0.04670117	NA	INTERGENIC(MODIFIER||||||||||1)	NA	NA	-
7	Chr07	27269853	NA	T	C	4.77	Qual	15	4,7,2,1	46	6.99	0.4999	1	NA	NA	NA	NA	NA	NA	NA	NA	0.54,1,2e-09,1	FALSE	NA	NA	NA	NA	-1.712698	NA	0.03277706	NA	INTERGENIC(MODIFIER||||||||||1)	NA	NA	-
7	Chr07	27269924	NA	G	A	12.3	PASS	13	4,5,2,2	45	15.1	0.5	1	NA	NA	NA	NA	NA	NA	NA	NA	1,0.017,9.4e-06,1	FALSE	NA	NA	NA	NA	0.8486684	NA	0.0224989	NA	INTERGENIC(MODIFIER||||||||||1)	NA	NA	-
7	Chr07	27269975	NA	G	A	4.13	Qual	12	5,4,0,2	47	6.2	0.4998	1	NA	NA	NA	NA	NA	NA	NA	NA	0.45,1,5.6e-05,0.0001	FALSE	NA	NA	NA	NA	2.003469	NA	0.0596	NA	INTERGENIC(MODIFIER||||||||||1)	NA	NA	-
7	Chr07	27272585	NA	C	T	117	PASS	50	16,13,8,12	41	120	0.5	1	NA	NA	NA	NA	NA	NA	NA	NA	0.39,1,9.1e-23,0.043	FALSE	NA	NA	NA	NA	-3.834449	NA	0.1608162	NA	INTERGENIC(MODIFIER||||||||||1)	NA	NA	-
7	Chr07	27272595	NA	G	A	141	PASS	55	16,15,10,14	41	144	0.5	1	NA	NA	NA	NA	NA	NA	NA	NA	0.59,1,2.3e-23,1	FALSE	NA	NA	NA	NA	-3.385736	NA	0.211171	NA	INTERGENIC(MODIFIER||||||||||1)	NA	NA	-
7	Chr07	27272597	NA	A	G	135	PASS	56	16,15,10,14	41	138	0.5	1	NA	NA	NA	NA	NA	NA	NA	NA	0.59,0.049,2.3e-23,1	FALSE	NA	NA	NA	NA	-3.419678	NA	0.2361773	NA	INTERGENIC(MODIFIER||||||||||1)	NA	NA	-
7	Chr07	27272705	NA	A	G	128	PASS	53	12,19,9,9	41	131	0.5	1	NA	NA	NA	NA	NA	NA	NA	NA	0.55,1,3.1e-10,1	FALSE	NA	NA	NA	NA	4.344828	NA	0.03571441	NA	INTERGENIC(MODIFIER||||||||||1)	NA	NA	-
7	Chr07	27274293	NA	T	C	205	PASS	51	18,13,4,16	45	208	0.5	1	NA	NA	NA	NA	NA	NA	NA	NA	0.0098,1,2.1e-14,1	FALSE	NA	NA	NA	NA	0.4340858	NA	0.1796327	NA	INTERGENIC(MODIFIER||||||||||1)	NA	NA	-
7	Chr07	27274301	NA	A	G	197	PASS	50	18,13,4,15	45	200	0.5	1	NA	NA	NA	NA	NA	NA	NA	NA	0.018,0.089,4.3e-14,1	FALSE	NA	NA	NA	NA	0.8794286	NA	0.1789057	NA	INTERGENIC(MODIFIER||||||||||1)	NA	NA	-
7	Chr07	27276746	NA	T	C	25	PASS	22	7,9,0,5	46	28	0.5	1	NA	NA	NA	NA	NA	NA	NA	NA	0.12,1,1.8e-05,1	FALSE	NA	NA	NA	NA	-0.4541475	NA	0.07583604	NA	INTERGENIC(MODIFIER||||||||||1)	NA	NA	-
7	Chr07	27287818	NA	TCCC	TCCCC	214	PASS	24	0,0,10,13	50	-104	1	2	NA	23,0.958333	NA	NA	NA	NA	NA	NA	NA	TRUE	NA	NA	NA	NA	NA	NA	0.2111067	NA	INTERGENIC(MODIFIER||||||||||1)	NA	NA	-
7	Chr07	27296069	NA	G	T	222	PASS	24	0,0,10,14	46	-99	1	2	NA	NA	NA	NA	NA	NA	NA	NA	NA	FALSE	NA	NA	NA	NA	NA	NA	0.06657396	NA	INTERGENIC(MODIFIER||||||||||1)	NA	NA	-
7	Chr07	27297813	NA	T	C	166	PASS	28	7,10,8,3	43	169	0.5	1	NA	NA	NA	NA	NA	NA	NA	NA	0.14,1,1,0.36	FALSE	NA	NA	NA	NA	-0.987848	NA	0.142529	NA	INTERGENIC(MODIFIER||||||||||1)	NA	NA	-
7	Chr07	27298011	NA	G	A	115	PASS	26	6,11,4,4	34	118	0.5	1	NA	NA	NA	NA	NA	NA	NA	NA	0.67,1,1,1	FALSE	NA	NA	NA	NA	1.718528	NA	0.0704661	NA	INTERGENIC(MODIFIER||||||||||1)	NA	NA	-
7	Chr07	27298046	NA	C	T	93	PASS	22	5,10,4,3	35	96	0.5	1	NA	NA	NA	NA	NA	NA	NA	NA	0.38,0.32,1,0.055	FALSE	NA	NA	NA	NA	0.7049074	NA	0.108434	NA	INTERGENIC(MODIFIER||||||||||1)	NA	NA	-
7	Chr07	27298101	NA	T	C	5.46	Qual	15	2,10,0,3	38	7.8	0.4999	1	NA	NA	NA	NA	NA	NA	NA	NA	1,1,0.22,1	FALSE	NA	NA	NA	NA	-1.226869	NA	0.06442004	NA	INTERGENIC(MODIFIER||||||||||1)	NA	NA	-
7	Chr07	27298103	NA	G	A	5.46	Qual	15	2,10,0,3	38	7.8	0.4999	1	NA	NA	NA	NA	NA	NA	NA	NA	1,1,0.22,1	FALSE	NA	NA	NA	NA	-1.226869	NA	0.06442004	NA	INTERGENIC(MODIFIER||||||||||1)	NA	NA	-
7	Chr07	27298209	NA	A	T	112	PASS	11	0,3,2,6	39	37	0.5	1	NA	NA	NA	NA	NA	NA	NA	NA	1,0.33,0.019,0.14	FALSE	NA	NA	NA	NA	-0.9185587	NA	0.06618466	NA	INTERGENIC(MODIFIER||||||||||1)	NA	NA	-
7	Chr07	27298243	NA	A	G	174	PASS	16	1,5,5,5	39	77	0.5	1	NA	NA	NA	NA	NA	NA	NA	NA	0.31,1,0.11,1	FALSE	NA	NA	NA	NA	0.3796283	NA	0.1245956	NA	INTERGENIC(MODIFIER||||||||||1)	NA	NA	-
7	Chr07	27298380	NA	C	T	125	PASS	12	1,5,4,2	38	81	0.5	1	NA	NA	NA	NA	NA	NA	NA	NA	0.24,1,1,1	FALSE	NA	NA	NA	NA	-1.221301	NA	0.09452885	NA	INTERGENIC(MODIFIER||||||||||1)	NA	NA	-
7	Chr07	27298394	NA	A	G	42	PASS	9	4,1,0,4	39	45	0.5	1	NA	NA	NA	NA	NA	NA	NA	NA	0.048,0.15,0.0086,0.14	FALSE	NA	NA	NA	NA	1.199065	NA	0.01164231	NA	INTERGENIC(MODIFIER||||||||||1)	NA	NA	-
7	Chr07	27298547	NA	T	C	225	PASS	25	5,3,10,6	36	-6.96	0.502	1	NA	NA	NA	NA	NA	NA	NA	NA	1,0.28,1,0.024	FALSE	NA	NA	NA	NA	-1.622787	NA	0.123724	NA	INTERGENIC(MODIFIER||||||||||1)	NA	NA	-
7	Chr07	27299223	NA	C	T	224	PASS	20	3,0,8,8	43	-32	1	2	NA	NA	NA	NA	NA	NA	NA	NA	0.23,0.18,1,0.28	FALSE	NA	NA	NA	NA	-0.2795085	NA	0.1718559	NA	INTERGENIC(MODIFIER||||||||||1)	NA	NA	-
7	Chr07	27301086	NA	C	T	3.01	Qual	19	9,6,1,2	44	4.77	0.4997	1	NA	NA	NA	NA	NA	NA	NA	NA	0.56,0.49,0.00013,1	FALSE	NA	NA	NA	NA	-0.2369395	NA	0.06442004	NA	INTERGENIC(MODIFIER||||||||||1)	NA	NA	-
7	Chr07	27305155	NA	G	A	4.13	Qual	36	6,19,2,8	35	6.2	0.4998	1	NA	NA	NA	NA	NA	NA	NA	NA	1,0.051,1.3e-06,1	FALSE	NA	NA	NA	NA	-0.09128709	NA	0.1257945	NA	INTERGENIC(MODIFIER||||||||||1)	NA	NA	-
7	Chr07	27305214	NA	T	C	6.2	Qual	39	9,20,2,7	36	8.65	0.4999	1	NA	NA	NA	NA	NA	NA	NA	NA	1,0.31,1.4e-08,1	FALSE	NA	NA	NA	NA	1.716754	NA	0.1180245	NA	INTERGENIC(MODIFIER||||||||||1)	NA	NA	-
7	Chr07	27308713	NA	G	A	222	PASS	25	0,0,12,12	46	-99	1	2	NA	NA	NA	NA	NA	NA	NA	NA	NA	FALSE	NA	NA	NA	NA	NA	NA	0.23799	NA	INTERGENIC(MODIFIER||||||||||1)	NA	NA	-
7	Chr07	27310267	NA	A	G	222	PASS	25	0,0,10,13	46	-96	1	2	NA	NA	NA	NA	NA	NA	NA	NA	NA	FALSE	NA	NA	NA	NA	NA	NA	0.1377669	NA	INTERGENIC(MODIFIER||||||||||1)	NA	NA	-
7	Chr07	27310567	NA	T	A	222	PASS	25	0,0,9,16	46	-102	1	2	NA	NA	NA	NA	NA	NA	NA	NA	NA	FALSE	NA	NA	NA	NA	NA	NA	0.06533539	NA	INTERGENIC(MODIFIER||||||||||1)	NA	NA	-
7	Chr07	27313512	NA	T	A	222	PASS	16	0,0,7,8	47	-72	1	2	NA	NA	NA	NA	NA	NA	NA	NA	NA	FALSE	NA	NA	NA	NA	NA	NA	0.06133428	NA	INTERGENIC(MODIFIER||||||||||1)	NA	NA	-
7	Chr07	27332694	NA	A	G	222	PASS	22	0,0,11,10	47	-90	1	2	NA	NA	NA	NA	NA	NA	NA	NA	NA	FALSE	NA	NA	NA	NA	NA	NA	0.1869206	NA	INTERGENIC(MODIFIER||||||||||1)	NA	NA	-
7	Chr07	27336024	NA	A	G	222	PASS	37	0,0,22,14	47	-132	1	2	NA	NA	NA	NA	NA	NA	NA	NA	NA	FALSE	NA	NA	NA	NA	NA	NA	0.3101866	NA	INTERGENIC(MODIFIER||||||||||1)	NA	NA	-
7	Chr07	27338819	NA	G	A	10.4	PASS	48	15,20,8,5	36	13.2	0.5	1	NA	NA	NA	NA	NA	NA	NA	NA	0.33,1,9.2e-05,1	FALSE	NA	NA	NA	NA	-1.146336	NA	0.3297698	NA	INTERGENIC(MODIFIER||||||||||1)	NA	NA	-
7	Chr07	27338872	NA	T	A	9.52	Qual	51	18,19,9,5	40	12.3	0.5	1	NA	NA	NA	NA	NA	NA	NA	NA	0.36,0.23,1.8e-12,1	FALSE	NA	NA	NA	NA	2.564486	NA	0.108821	NA	INTERGENIC(MODIFIER||||||||||1)	NA	NA	-
7	Chr07	27340376	NA	C	A	14.2	PASS	47	15,17,7,3	39	17.1	0.5	1	NA	NA	NA	NA	NA	NA	NA	NA	0.28,1,0.0069,1	FALSE	NA	NA	NA	NA	-0.2805466	NA	0.1130985	NA	INTERGENIC(MODIFIER||||||||||1)	NA	NA	-
7	Chr07	27340396	NA	A	C	17.1	PASS	49	16,19,9,5	38	20.1	0.5	1	NA	NA	NA	NA	NA	NA	NA	NA	0.35,1,0.0011,1	FALSE	NA	NA	NA	NA	-0.2545103	NA	0.1654219	NA	INTERGENIC(MODIFIER||||||||||1)	NA	NA	-
7	Chr07	27340423	NA	C	A	82	PASS	56	18,18,12,8	37	85	0.5	1	NA	NA	NA	NA	NA	NA	NA	NA	0.58,1,0.00023,1	FALSE	NA	NA	NA	NA	-1.205525	NA	0.1907611	NA	INTERGENIC(MODIFIER||||||||||1)	NA	NA	-
7	Chr07	27340508	NA	G	A	17.1	PASS	39	16,11,5,5	40	20.1	0.5	1	NA	NA	NA	NA	NA	NA	NA	NA	0.72,1,0.00053,1	FALSE	NA	NA	NA	NA	1.145676	NA	0.1216352	NA	INTERGENIC(MODIFIER||||||||||1)	NA	NA	-
7	Chr07	27340509	NA	G	C	9.52	Qual	38	15,12,5,5	41	12.3	0.5	1	NA	NA	NA	NA	NA	NA	NA	NA	1,0.49,8.5e-05,1	FALSE	NA	NA	NA	NA	1.487669	NA	0.1216352	NA	INTERGENIC(MODIFIER||||||||||1)	NA	NA	-
7	Chr07	27352460	NA	T	C	9.52	Qual	43	17,14,11,0	43	12.3	0.5	1	NA	NA	NA	NA	NA	NA	NA	NA	0.0075,1,3.6e-17,1	FALSE	NA	NA	NA	NA	-1.659232	NA	0.01178606	NA	INTERGENIC(MODIFIER||||||||||1)	NA	NA	-
7	Chr07	27356276	NA	TTATATATATATATATAT	TTATATATATATATATATAT	214	PASS	11	0,0,4,4	50	-58.5	1	2	NA	8,0.727273	NA	NA	NA	NA	NA	NA	NA	TRUE	NA	NA	NA	NA	NA	NA	0.1032232	NA	INTERGENIC(MODIFIER||||||||||1)	NA	NA	-
7	Chr07	27374942	NA	C	T	151	PASS	26	2,7,11,6	25	10.4	0.5	1	NA	NA	NA	NA	NA	NA	NA	NA	0.097,0.22,1,1	FALSE	NA	NA	NA	NA	-2.209769	NA	0.1829001	NA	INTERGENIC(MODIFIER||||||||||1)	NA	NA	-
7	Chr07	27394670	NA	G	A	222	PASS	24	0,0,14,9	47	-96	1	2	NA	NA	NA	NA	NA	NA	NA	NA	NA	FALSE	NA	NA	NA	NA	NA	NA	0.1930926	NA	INTERGENIC(MODIFIER||||||||||1)	NA	NA	-
7	Chr07	27400915	NA	C	T	222	PASS	45	4,7,19,15	29	-62	1	2	NA	NA	NA	NA	NA	NA	NA	NA	0.31,0.15,1,1	FALSE	NA	NA	NA	NA	-0.2508993	NA	0.3012599	NA	INTERGENIC(MODIFIER||||||||||1)	NA	NA	-
7	Chr07	27409941	NA	T	C	28	PASS	31	9,14,1,7	44	31	0.5	1	NA	NA	NA	NA	NA	NA	NA	NA	0.22,1,6.7e-09,0.33	FALSE	NA	NA	NA	NA	-2.279807	NA	0.1198678	NA	INTERGENIC(MODIFIER||||||||||1)	NA	NA	-
7	Chr07	27409975	NA	T	C	15.1	PASS	40	13,18,1,8	44	18.1	0.5	1	NA	NA	NA	NA	NA	NA	NA	NA	0.12,1,6.8e-11,1	FALSE	NA	NA	NA	NA	0.2915004	NA	0.0684482	NA	INTERGENIC(MODIFIER||||||||||1)	NA	NA	-
7	Chr07	27419512	NA	A	T	159	PASS	26	8,1,11,6	26	-16.1	0.5207	1	NA	NA	NA	NA	NA	NA	NA	NA	0.36,1,1,0.32	FALSE	NA	NA	NA	NA	-0.3772776	NA	0.05239441	NA	INTERGENIC(MODIFIER||||||||||1)	NA	NA	-
7	Chr07	27430709	NA	G	A	36.5	PASS	25	6,11,3,5	16	-26	0.8294	1	NA	NA	NA	NA	NA	NA	NA	NA	1,0.01,1,0.003	FALSE	NA	NA	NA	NA	0.02912759	NA	0.05111215	NA	INTERGENIC(MODIFIER||||||||||1)	NA	NA	-
7	Chr07	27449615	NA	C	G	222	PASS	14	0,0,7,7	46	-69	1	2	NA	NA	NA	NA	NA	NA	NA	NA	NA	FALSE	NA	NA	NA	NA	NA	NA	0.1287458	NA	INTERGENIC(MODIFIER||||||||||1)	NA	NA	-
7	Chr07	27459967	NA	T	G	222	PASS	18	0,0,6,12	43	-81	1	2	NA	NA	NA	NA	NA	NA	NA	NA	NA	FALSE	NA	NA	NA	NA	NA	NA	0.1848003	NA	INTERGENIC(MODIFIER||||||||||1)	NA	NA	-
7	Chr07	27460021	NA	T	G	222	PASS	13	0,0,5,8	41	-66	1	2	NA	NA	NA	NA	NA	NA	NA	NA	NA	FALSE	NA	NA	NA	NA	NA	NA	0.1561331	NA	INTERGENIC(MODIFIER||||||||||1)	NA	NA	-
7	Chr07	27463111	NA	T	C	222	PASS	28	0,0,13,14	43	-108	1	2	NA	NA	NA	NA	NA	NA	NA	NA	NA	FALSE	NA	NA	NA	NA	NA	NA	0.2675207	NA	INTERGENIC(MODIFIER||||||||||1)	NA	NA	-
7	Chr07	27463313	NA	T	A	222	PASS	26	0,0,15,8	35	-96	1	2	NA	NA	NA	NA	NA	NA	NA	NA	NA	FALSE	NA	NA	NA	NA	NA	NA	0.07607184	NA	INTERGENIC(MODIFIER||||||||||1)	NA	NA	-
7	Chr07	27463465	NA	A	G	222	PASS	27	0,0,13,13	38	-105	1	2	NA	NA	NA	NA	NA	NA	NA	NA	NA	FALSE	NA	NA	NA	NA	NA	NA	0.2084152	NA	INTERGENIC(MODIFIER||||||||||1)	NA	NA	-
7	Chr07	27474714	NA	C	T	222	PASS	37	3,3,16,15	39	-70	1	2	NA	NA	NA	NA	NA	NA	NA	NA	1,0.36,1,1	FALSE	NA	NA	NA	NA	-2.69888	NA	0.2422808	NA	INTERGENIC(MODIFIER||||||||||1)	NA	NA	-
7	Chr07	27475200	NA	T	A	222	PASS	26	0,0,8,16	36	-99	1	2	NA	NA	NA	NA	NA	NA	NA	NA	NA	FALSE	NA	NA	NA	NA	NA	NA	0.0665739	NA	INTERGENIC(MODIFIER||||||||||1)	NA	NA	-
7	Chr07	27481251	NA	G	A	198	PASS	17	0,0,1,16	43	-78	1	2	NA	NA	NA	NA	NA	NA	NA	NA	NA	FALSE	NA	NA	NA	NA	NA	NA	0.06622183	NA	INTERGENIC(MODIFIER||||||||||1)	NA	NA	-
7	Chr07	27482823	NA	C	A	23	PASS	53	19,16,8,10	41	26	0.5	1	NA	NA	NA	NA	NA	NA	NA	NA	0.57,0.39,5.1e-15,1	FALSE	NA	NA	NA	NA	0.1972027	NA	0.1247176	NA	INTERGENIC(MODIFIER||||||||||1)	NA	NA	-
7	Chr07	27485426	NA	A	G	26	PASS	37	11,14,6,4	44	29	0.5	1	NA	NA	NA	NA	NA	NA	NA	NA	0.47,0.37,9.1e-22,1	FALSE	NA	NA	NA	NA	0.8580987	NA	0.1078812	NA	INTERGENIC(MODIFIER||||||||||1)	NA	NA	-
7	Chr07	27485428	NA	G	C	27	PASS	35	10,14,6,4	43	30	0.5	1	NA	NA	NA	NA	NA	NA	NA	NA	0.46,1,4.4e-21,1	FALSE	NA	NA	NA	NA	1.077199	NA	0.1155903	NA	INTERGENIC(MODIFIER||||||||||1)	NA	NA	-
7	Chr07	27485445	NA	C	G	36	PASS	32	9,12,6,3	43	39	0.5	1	NA	NA	NA	NA	NA	NA	NA	NA	0.43,1,5.9e-19,1	FALSE	NA	NA	NA	NA	1.94602	NA	0.1227064	NA	INTERGENIC(MODIFIER||||||||||1)	NA	NA	-
7	Chr07	27486598	NA	GGA	G	120	PASS	17	0,0,5,8	50	-73.5	1	2	NA	17,1.000000	NA	NA	NA	NA	NA	NA	NA	TRUE	NA	NA	NA	NA	NA	NA	0.02797257	NA	INTERGENIC(MODIFIER||||||||||1)	NA	NA	-
7	Chr07	27492058	NA	C	T	21	PASS	30	13,9,4,4	41	24	0.5	1	NA	NA	NA	NA	NA	NA	NA	NA	0.7,0.43,1.9e-05,0.25	FALSE	NA	NA	NA	NA	-2.978017	NA	0.0176763	NA	INTERGENIC(MODIFIER||||||||||1)	NA	NA	-
7	Chr07	27492111	NA	A	G	109	PASS	35	9,7,8,11	37	112	0.5	1	NA	NA	NA	NA	NA	NA	NA	NA	0.51,1,4.5e-14,1	FALSE	NA	NA	NA	NA	-1.672222	NA	0.1710923	NA	INTERGENIC(MODIFIER||||||||||1)	NA	NA	-
7	Chr07	27492135	NA	C	A	80	PASS	37	10,12,6,9	36	83	0.5	1	NA	NA	NA	NA	NA	NA	NA	NA	1,0.46,0.0019,1	FALSE	NA	NA	NA	NA	-1.129106	NA	0.1013897	NA	INTERGENIC(MODIFIER||||||||||1)	NA	NA	-
7	Chr07	27492228	NA	A	G	19.1	PASS	31	10,9,4,8	41	22	0.5	1	NA	NA	NA	NA	NA	NA	NA	NA	0.46,1,4.4e-13,0.0059	FALSE	NA	NA	NA	NA	1.723603	NA	0.1426399	NA	INTERGENIC(MODIFIER||||||||||1)	NA	NA	-
7	Chr07	27492415	NA	G	A	222	PASS	24	0,0,11,13	47	-99	1	2	NA	NA	NA	NA	NA	NA	NA	NA	NA	FALSE	NA	NA	NA	NA	NA	NA	0.1608589	NA	INTERGENIC(MODIFIER||||||||||1)	NA	NA	-
7	Chr07	27492880	NA	A	C	12.3	PASS	38	15,12,6,5	39	15.1	0.5	1	NA	NA	NA	NA	NA	NA	NA	NA	1,0.37,2.1e-06,1	FALSE	NA	NA	NA	NA	1.416227	NA	0.1427664	NA	INTERGENIC(MODIFIER||||||||||1)	NA	NA	-
7	Chr07	27493889	NA	A	G	13.2	PASS	25	5,12,1,6	41	16.1	0.5	1	NA	NA	NA	NA	NA	NA	NA	NA	0.63,1,8.6e-10,0.21	FALSE	NA	NA	NA	NA	-3.42958	NA	0.01335288	NA	INTERGENIC(MODIFIER||||||||||1)	NA	NA	-
7	Chr07	27493907	NA	T	G	19.1	PASS	30	7,17,0,6	40	22	0.5	1	NA	NA	NA	NA	NA	NA	NA	NA	0.29,1,0.15,1	FALSE	NA	NA	NA	NA	-2.099827	NA	0.1049857	NA	INTERGENIC(MODIFIER||||||||||1)	NA	NA	-
7	Chr07	27493994	NA	C	A	54	PASS	40	6,23,0,11	30	57	0.5	1	NA	NA	NA	NA	NA	NA	NA	NA	0.16,0.14,1,0.23	FALSE	NA	NA	NA	NA	2.302062	NA	0.1372358	NA	INTERGENIC(MODIFIER||||||||||1)	NA	NA	-
7	Chr07	27502992	NA	T	C	222	PASS	30	0,0,14,16	46	-117	1	2	NA	NA	NA	NA	NA	NA	NA	NA	NA	FALSE	NA	NA	NA	NA	NA	NA	0.0708041	NA	INTERGENIC(MODIFIER||||||||||1)	NA	NA	-
7	Chr07	27521012	NA	G	C	222	PASS	11	0,0,3,8	40	-60	1	2	NA	NA	NA	NA	NA	NA	NA	NA	NA	FALSE	NA	NA	NA	NA	NA	NA	0.08328227	NA	INTERGENIC(MODIFIER||||||||||1)	NA	NA	-
7	Chr07	27521024	NA	G	C	222	PASS	11	0,0,3,8	40	-60	1	2	NA	NA	NA	NA	NA	NA	NA	NA	NA	FALSE	NA	NA	NA	NA	NA	NA	0.05303715	NA	INTERGENIC(MODIFIER||||||||||1)	NA	NA	-
7	Chr07	27528835	NA	G	T	222	PASS	21	0,0,6,15	46	-90	1	2	NA	NA	NA	NA	NA	NA	NA	NA	NA	FALSE	NA	NA	NA	NA	NA	NA	0.178707	NA	INTERGENIC(MODIFIER||||||||||1)	NA	NA	-
7	Chr07	27532419	NA	C	G	188	PASS	10	0,0,7,3	45	-57	1	2	NA	NA	NA	NA	NA	NA	NA	NA	NA	FALSE	NA	NA	NA	NA	NA	NA	0.1367435	NA	INTERGENIC(MODIFIER||||||||||1)	NA	NA	-
7	Chr07	27536586	NA	A	G	222	PASS	21	0,0,12,7	46	-84	1	2	NA	NA	NA	NA	NA	NA	NA	NA	NA	FALSE	NA	NA	NA	NA	NA	NA	0.1878627	NA	INTERGENIC(MODIFIER||||||||||1)	NA	NA	-
7	Chr07	27546726	NA	ATTTTTTT	ATTTTTTTT	50.5	PASS	14	0,0,2,9	50	-67.5	1	2	NA	11,0.785714	NA	NA	NA	NA	NA	NA	NA	TRUE	NA	NA	NA	NA	NA	NA	0.0539287	NA	INTRON(MODIFIER||||1134|Sobic.007G102000|protein_coding|CODING|Sobic.007G102000.3.v3.1|6|1),INTRON(MODIFIER||||1129|Sobic.007G102000|protein_coding|CODING|Sobic.007G102000.4.v3.1|6|1)	NA	NA	-
7	Chr07	27556018	NA	C	T	225	PASS	67	13,22,11,20	48	225	0.5	1	NA	NA	NA	NA	NA	NA	NA	NA	1,0.12,3.3e-20,1	FALSE	NA	NA	NA	NA	0.8993658	NA	0.2097743	NA	INTERGENIC(MODIFIER||||||||||1)	NA	NA	-
7	Chr07	27556705	NA	A	C	195	PASS	53	16,21,6,9	48	198	0.5	1	NA	NA	NA	NA	NA	NA	NA	NA	1,1,3.4e-16,1	FALSE	NA	NA	NA	NA	-1.413853	NA	0.1436728	NA	INTERGENIC(MODIFIER||||||||||1)	NA	NA	-
7	Chr07	27557256	NA	T	C	174	PASS	47	22,10,5,9	49	177	0.5	1	NA	NA	NA	NA	NA	NA	NA	NA	0.053,0.32,1.5e-19,0.17	FALSE	NA	NA	NA	NA	-0.9191014	NA	0.127954	NA	INTERGENIC(MODIFIER||||||||||1)	NA	NA	-
7	Chr07	27582757	NA	G	T	3.54	Qual	14	5,7,1,1	49	5.47	0.4998	1	NA	NA	NA	NA	NA	NA	NA	NA	1,1,8.6e-06,1	FALSE	NA	NA	NA	NA	0.2738613	NA	0.0352	NA	INTERGENIC(MODIFIER||||||||||1)	NA	NA	-
7	Chr07	27589744	NA	G	T	3.54	Qual	15	7,6,1,1	49	5.47	0.4998	1	NA	NA	NA	NA	NA	NA	NA	NA	1,1,0.00027,0.13	FALSE	NA	NA	NA	NA	0.4246039	NA	0.0368	NA	INTERGENIC(MODIFIER||||||||||1)	NA	NA	-
7	Chr07	27590737	NA	T	G	80	PASS	8	1,1,3,3	28	-36	1	2	NA	NA	NA	NA	NA	NA	NA	NA	1,0.32,1,1	FALSE	NA	NA	NA	NA	0	NA	0.0378663	NA	INTERGENIC(MODIFIER||||||||||1)	NA	NA	-
7	Chr07	27590816	NA	A	G	95	PASS	8	0,0,5,3	25	-51	1	2	NA	NA	NA	NA	NA	NA	NA	NA	NA	FALSE	NA	NA	NA	NA	NA	NA	0.1055269	NA	INTERGENIC(MODIFIER||||||||||1)	NA	NA	-
7	Chr07	27591238	NA	A	G	150	PASS	11	0,0,6,4	32	-57	1	2	NA	NA	NA	NA	NA	NA	NA	NA	NA	FALSE	NA	NA	NA	NA	NA	NA	0.1390321	NA	INTERGENIC(MODIFIER||||||||||1)	NA	NA	-
7	Chr07	27613484	NA	C	T	30	PASS	36	10,17,4,4	27	33	0.5	1	NA	NA	NA	NA	NA	NA	NA	NA	0.69,1,1,1	FALSE	NA	NA	NA	NA	-1.748125	NA	0.1014296	NA	INTERGENIC(MODIFIER||||||||||1)	NA	NA	-
7	Chr07	27616386	NA	C	T	6.98	Qual	41	14,12,5,8	25	9.53	0.4999	1	NA	NA	NA	NA	NA	NA	NA	NA	0.5,1,0.017,1	FALSE	NA	NA	NA	NA	0.3426101	NA	0.1049654	NA	INTERGENIC(MODIFIER||||||||||1)	NA	NA	-
7	Chr07	27616466	NA	C	T	79	PASS	65	19,20,7,18	23	82	0.5	1	NA	NA	NA	NA	NA	NA	NA	NA	0.12,1,0.27,1	FALSE	NA	NA	NA	NA	0.3715313	NA	0.2217433	NA	INTERGENIC(MODIFIER||||||||||1)	NA	NA	-
7	Chr07	27616700	NA	G	A	10.4	PASS	28	6,12,0,10	41	13.2	0.5	1	NA	NA	NA	NA	NA	NA	NA	NA	0.062,0.13,1.7e-12,1	FALSE	NA	NA	NA	NA	-1.270578	NA	0.05353929	NA	INTERGENIC(MODIFIER||||||||||1)	NA	NA	-
7	Chr07	27617499	NA	G	A	48	PASS	39	17,13,9,0	33	51	0.5	1	NA	NA	NA	NA	NA	NA	NA	NA	0.018,1,1,1	FALSE	NA	NA	NA	NA	-0.01666667	NA	0.1083271	NA	INTERGENIC(MODIFIER||||||||||1)	NA	NA	-
7	Chr07	27617511	NA	T	C	83	PASS	39	13,11,13,2	33	86	0.5	1	NA	NA	NA	NA	NA	NA	NA	NA	0.045,0.14,0.13,1	FALSE	NA	NA	NA	NA	-0.01443376	NA	0.1559273	NA	INTERGENIC(MODIFIER||||||||||1)	NA	NA	-
7	Chr07	27617550	NA	T	C	6.98	Qual	36	13,14,8,0	33	9.53	0.4999	1	NA	NA	NA	NA	NA	NA	NA	NA	0.012,0.35,0.11,1	FALSE	NA	NA	NA	NA	-0.137493	NA	0.1223721	NA	INTERGENIC(MODIFIER||||||||||1)	NA	NA	-
7	Chr07	27617557	NA	C	T	19.1	PASS	37	15,14,6,2	34	22	0.5	1	NA	NA	NA	NA	NA	NA	NA	NA	0.42,1,0.011,1	FALSE	NA	NA	NA	NA	-0.6087497	NA	0.1148385	NA	INTERGENIC(MODIFIER||||||||||1)	NA	NA	-
7	Chr07	27617578	NA	G	A	61	PASS	31	8,11,9,2	34	64	0.5	1	NA	NA	NA	NA	NA	NA	NA	NA	0.057,1,0.0012,1	FALSE	NA	NA	NA	NA	0.9898388	NA	0.1292631	NA	INTERGENIC(MODIFIER||||||||||1)	NA	NA	-
7	Chr07	27617864	NA	GTGGAGATG	GTG	217	PASS	58	15,17,7,15	38	217	0.5	1	NA	22,0.379310	NA	NA	NA	NA	NA	NA	0.4,0.24,0.25,0.14	TRUE	NA	NA	NA	NA	NA	NA	0.2831309	NA	INTERGENIC(MODIFIER||||||||||1)	NA	NA	-
7	Chr07	27618008	NA	C	A	225	PASS	64	22,16,13,11	36	225	0.5	1	NA	NA	NA	NA	NA	NA	NA	NA	0.8,0.4,1,0.27	FALSE	NA	NA	NA	NA	3.43231	NA	0.2162772	NA	INTERGENIC(MODIFIER||||||||||1)	NA	NA	-
7	Chr07	27618138	NA	T	G	4.77	Qual	30	12,12,1,5	26	6.99	0.4999	1	NA	NA	NA	NA	NA	NA	NA	NA	0.2,1,1,1	FALSE	NA	NA	NA	NA	1.218418	NA	0.09321604	NA	INTERGENIC(MODIFIER||||||||||1)	NA	NA	-
7	Chr07	27618697	NA	G	A	186	PASS	31	7,8,6,10	38	188	0.5	1	NA	NA	NA	NA	NA	NA	NA	NA	0.72,0.29,0.13,1	FALSE	NA	NA	NA	NA	1.363732	NA	0.1715335	NA	INTERGENIC(MODIFIER||||||||||1)	NA	NA	-
7	Chr07	27619805	NA	T	C	56	PASS	25	11,3,11,0	39	59	0.5	1	NA	NA	NA	NA	NA	NA	NA	NA	0.23,1,6e-07,0.094	FALSE	NA	NA	NA	NA	-1.724464	NA	0.09202124	NA	INTERGENIC(MODIFIER||||||||||1)	NA	NA	-
7	Chr07	27619914	NA	A	G	120	PASS	53	20,15,9,8	37	123	0.5	1	NA	NA	NA	NA	NA	NA	NA	NA	1,1,0.00017,0.054	FALSE	NA	NA	NA	NA	0.09753583	NA	0.1152551	NA	INTERGENIC(MODIFIER||||||||||1)	NA	NA	-
7	Chr07	27620129	NA	A	C	137	PASS	45	20,5,16,4	41	140	0.5	1	NA	NA	NA	NA	NA	NA	NA	NA	1,1,4.6e-12,0.4	FALSE	NA	NA	NA	NA	-1.039293	NA	0.1093212	NA	INTERGENIC(MODIFIER||||||||||1)	NA	NA	-
7	Chr07	27620194	NA	T	C	160	PASS	83	36,21,15,9	37	163	0.5	1	NA	NA	NA	NA	NA	NA	NA	NA	1,1,0.077,1	FALSE	NA	NA	NA	NA	2.363343	NA	0.1407837	NA	INTERGENIC(MODIFIER||||||||||1)	NA	NA	-
7	Chr07	27620402	NA	A	G	198	PASS	89	16,22,19,31	36	201	0.5	1	NA	NA	NA	NA	NA	NA	NA	NA	0.83,0.16,1.9e-17,1	FALSE	NA	NA	NA	NA	1.301509	NA	0.1999829	NA	INTERGENIC(MODIFIER||||||||||1)	NA	NA	-
7	Chr07	27620450	NA	A	G	91	PASS	75	18,19,14,23	36	94	0.5	1	NA	NA	NA	NA	NA	NA	NA	NA	0.48,0.37,4.2e-31,0.037	FALSE	NA	NA	NA	NA	4.097297	NA	0.08912423	NA	INTERGENIC(MODIFIER||||||||||1)	NA	NA	-
7	Chr07	27620462	NA	C	T	44	PASS	76	21,21,11,22	37	47	0.5	1	NA	NA	NA	NA	NA	NA	NA	NA	0.17,1,8.1e-36,0.057	FALSE	NA	NA	NA	NA	3.730348	NA	0.2134477	NA	INTERGENIC(MODIFIER||||||||||1)	NA	NA	-
7	Chr07	27620489	NA	C	T	34	PASS	60	19,21,3,15	41	37	0.5	1	NA	NA	NA	NA	NA	NA	NA	NA	0.04,0.49,2.4e-16,1	FALSE	NA	NA	NA	NA	0.2773207	NA	0.1642311	NA	INTERGENIC(MODIFIER||||||||||1)	NA	NA	-
7	Chr07	27620853	NA	C	T	90	PASS	45	15,14,0,16	37	93	0.5	1	NA	NA	NA	NA	NA	NA	NA	NA	0.00024,0.46,0.016,0.023	FALSE	NA	NA	NA	NA	-0.4386564	NA	0.08190995	NA	INTERGENIC(MODIFIER||||||||||1)	NA	NA	-
7	Chr07	27620915	NA	C	T	104	PASS	49	6,20,8,15	38	107	0.5	1	NA	NA	NA	NA	NA	NA	NA	NA	0.53,1,2.7e-12,1	FALSE	NA	NA	NA	NA	0.2904845	NA	0.05930411	NA	INTERGENIC(MODIFIER||||||||||1)	NA	NA	-
7	Chr07	27621591	NA	C	A	29	PASS	105	54,26,16,7	27	32	0.5	1	NA	NA	NA	NA	NA	NA	NA	NA	1,1,0.19,1	FALSE	NA	NA	NA	NA	0.04355397	NA	0.1729539	NA	INTERGENIC(MODIFIER||||||||||1)	NA	NA	-
7	Chr07	27621921	NA	C	T	8.64	MaxDP;Qual	146	66,55,11,14	31	11.3	0.5	1	NA	NA	NA	NA	NA	NA	NA	NA	0.38,1,1,1	FALSE	NA	NA	NA	NA	0.5090909	NA	0.2450626	NA	INTERGENIC(MODIFIER||||||||||1)	NA	NA	-
7	Chr07	27622194	NA	G	T	21	MaxDP	245	119,77,22,27	35	24	0.5	1	NA	NA	NA	NA	NA	NA	NA	NA	0.053,0.023,1,0.41	FALSE	NA	NA	NA	NA	1.046846	NA	0.3628836	NA	INTERGENIC(MODIFIER||||||||||1)	NA	NA	-
7	Chr07	27622364	NA	A	G	153	MaxDP	201	18,11,113,44	35	14.2	0.5	1	NA	NA	NA	NA	NA	NA	NA	NA	0.28,1,2.4e-14,0.5	FALSE	NA	NA	NA	NA	-0.03754231	NA	0.1132571	NA	INTERGENIC(MODIFIER||||||||||1)	NA	NA	-
7	Chr07	27622400	NA	G	A	156	MaxDP	186	15,12,100,52	34	11.3	0.5	1	NA	NA	NA	NA	NA	NA	NA	NA	0.38,1,2.6e-17,1	FALSE	NA	NA	NA	NA	-2.154261	NA	0.3512843	NA	INTERGENIC(MODIFIER||||||||||1)	NA	NA	-
7	Chr07	27622483	NA	T	G	163	MaxDP	148	12,11,57,67	31	53	0.5	1	NA	NA	NA	NA	NA	NA	NA	NA	0.65,1,1.3e-17,0.37	FALSE	NA	NA	NA	NA	0.6105068	NA	0.4424576	NA	INTERGENIC(MODIFIER||||||||||1)	NA	NA	-
7	Chr07	27622532	NA	A	G	135	MaxDP	199	15,14,76,83	32	12.3	0.5	1	NA	NA	NA	NA	NA	NA	NA	NA	0.84,1,6.3e-18,1	FALSE	NA	NA	NA	NA	-0.8200766	NA	0.03198533	NA	INTERGENIC(MODIFIER||||||||||1)	NA	NA	-
7	Chr07	27622575	NA	T	C	143	MaxDP	211	18,14,76,100	34	-7.78	0.5025	1	NA	NA	NA	NA	NA	NA	NA	NA	0.18,1,9.1e-20,1	FALSE	NA	NA	NA	NA	0.7391578	NA	0.4889643	NA	INTERGENIC(MODIFIER||||||||||1)	NA	NA	-
7	Chr07	27622904	NA	G	A	225	MaxDP	187	16,20,47,96	35	107	0.5	1	NA	NA	NA	NA	NA	NA	NA	NA	0.24,1,3.3e-08,1	FALSE	NA	NA	NA	NA	3.906294	NA	0.1702444	NA	INTERGENIC(MODIFIER||||||||||1)	NA	NA	-
7	Chr07	27623124	NA	G	A	208	MaxDP	180	5,19,32,118	33	-89	1	2	NA	NA	NA	NA	NA	NA	NA	NA	1,1,0.022,1	FALSE	NA	NA	NA	NA	0.3993388	NA	0.5177494	NA	INTERGENIC(MODIFIER||||||||||1)	NA	NA	-
7	Chr07	27623433	NA	C	T	4.77	Qual	94	39,40,8,7	26	6.99	0.4999	1	NA	NA	NA	NA	NA	NA	NA	NA	1,0.034,1,1	FALSE	NA	NA	NA	NA	0.6504444	NA	0.1662681	NA	INTERGENIC(MODIFIER||||||||||1)	NA	NA	-
7	Chr07	27624061	NA	C	G	66	PASS	64	36,14,8,5	33	69	0.5	1	NA	NA	NA	NA	NA	NA	NA	NA	0.51,0.18,1,1	FALSE	NA	NA	NA	NA	0.008492078	NA	0.1102064	NA	INTERGENIC(MODIFIER||||||||||1)	NA	NA	-
7	Chr07	27624087	NA	AAGT	AT	5.79	Qual	69	8,4,16,3	37	8.19	0.5	1	NA	28,0.405797	NA	NA	NA	NA	NA	NA	0.38,1.3e-13,2.2e-06,1	TRUE	NA	NA	NA	NA	NA	NA	0.2560952	NA	INTERGENIC(MODIFIER||||||||||1)	NA	NA	-
7	Chr07	27624375	NA	T	G	60	PASS	43	16,7,16,4	39	63	0.5	1	NA	NA	NA	NA	NA	NA	NA	NA	0.5,0.21,1.3e-18,0.0037	FALSE	NA	NA	NA	NA	4.614181	NA	0.001057812	NA	INTERGENIC(MODIFIER||||||||||1)	NA	NA	-
7	Chr07	27624589	NA	A	G	108	PASS	80	7,11,4,57	32	111	0.5	1	NA	NA	NA	NA	NA	NA	NA	NA	0.002,0.26,4.8e-12,0.42	FALSE	NA	NA	NA	NA	1.852566	NA	0.08662246	NA	INTERGENIC(MODIFIER||||||||||1)	NA	NA	-
7	Chr07	27624591	NA	T	C	108	PASS	77	7,11,4,55	32	111	0.5	1	NA	NA	NA	NA	NA	NA	NA	NA	0.0024,1,1.4e-12,0.49	FALSE	NA	NA	NA	NA	1.739197	NA	0.08488752	NA	INTERGENIC(MODIFIER||||||||||1)	NA	NA	-
7	Chr07	27624698	NA	A	AT	85.5	PASS	64	9,17,9,25	37	88.5	0.5	1	NA	36,0.562500	NA	NA	NA	NA	NA	NA	0.58,0.0045,2.2e-16,1	TRUE	NA	NA	NA	NA	NA	NA	0.1368569	NA	INTERGENIC(MODIFIER||||||||||1)	NA	NA	-
7	Chr07	27624730	NA	T	C	225	PASS	97	11,17,21,47	34	225	0.5	1	NA	NA	NA	NA	NA	NA	NA	NA	0.48,1,1.9e-18,1	FALSE	NA	NA	NA	NA	-2.551203	NA	0.1851162	NA	INTERGENIC(MODIFIER||||||||||1)	NA	NA	-
7	Chr07	27624792	NA	T	C	13.2	MaxDP	140	44,72,11,13	35	16.1	0.5	1	NA	NA	NA	NA	NA	NA	NA	NA	0.5,0.096,0.16,0.26	FALSE	NA	NA	NA	NA	0.9261072	NA	0.08617138	NA	INTERGENIC(MODIFIER||||||||||1)	NA	NA	-
7	Chr07	27624806	NA	A	G	220	MaxDP	133	8,17,46,62	35	113	0.5	1	NA	NA	NA	NA	NA	NA	NA	NA	0.37,0.079,5.9e-12,1	FALSE	NA	NA	NA	NA	0.02015693	NA	0.0001509447	NA	INTERGENIC(MODIFIER||||||||||1)	NA	NA	-
7	Chr07	27624816	NA	GAAAAAA	GAAAAA	31.5	MaxDP	126	7,16,38,53	35	-73.5	1	2	NA	97,0.769841	NA	NA	NA	NA	NA	NA	0.35,2e-15,1.2e-10,1	TRUE	NA	NA	NA	NA	NA	NA	6.708493e-06	NA	INTERGENIC(MODIFIER||||||||||1)	NA	NA	-
7	Chr07	27625079	NA	A	C	56	PASS	52	8,14,17,13	25	59	0.5	1	NA	NA	NA	NA	NA	NA	NA	NA	0.17,0.22,1.6e-06,1	FALSE	NA	NA	NA	NA	2.583776	NA	0.005457013	NA	INTERGENIC(MODIFIER||||||||||1)	NA	NA	-
7	Chr07	27625081	NA	A	C	60	PASS	53	9,14,17,13	25	63	0.5	1	NA	NA	NA	NA	NA	NA	NA	NA	0.27,0.14,9.6e-07,1	FALSE	NA	NA	NA	NA	2.736775	NA	0.00941855	NA	INTERGENIC(MODIFIER||||||||||1)	NA	NA	-
7	Chr07	27625130	NA	C	G	27	PASS	45	10,15,11,8	30	30	0.5	1	NA	NA	NA	NA	NA	NA	NA	NA	0.36,0.29,4.1e-09,0.063	FALSE	NA	NA	NA	NA	2.227232	NA	0.1645421	NA	INTERGENIC(MODIFIER||||||||||1)	NA	NA	-
7	Chr07	27625185	NA	CTATATATATAT	CTATATATAT	15.6	PASS	31	9,7,0,10	33	18.5	0.5	1	NA	10,0.322581	NA	NA	NA	NA	NA	NA	0.0039,4.6e-05,8.6e-05,1	TRUE	NA	NA	NA	NA	NA	NA	0.2574111	NA	INTERGENIC(MODIFIER||||||||||1)	NA	NA	-
7	Chr07	27626167	NA	CGG	CGGG	140	PASS	15	0,0,14,0	35	-76.5	1	2	NA	14,0.933333	NA	NA	NA	NA	NA	NA	NA	TRUE	NA	NA	NA	NA	NA	NA	0.1597399	NA	INTERGENIC(MODIFIER||||||||||1)	NA	NA	-
7	Chr07	27629540	NA	G	A	24	PASS	34	12,14,6,2	42	27	0.5	1	NA	NA	NA	NA	NA	NA	NA	NA	0.23,1,0.00031,1	FALSE	NA	NA	NA	NA	-2.699893	NA	0.01514149	NA	INTERGENIC(MODIFIER||||||||||1)	NA	NA	-
7	Chr07	27629548	NA	A	G	70	PASS	31	9,9,7,5	41	73	0.5	1	NA	NA	NA	NA	NA	NA	NA	NA	0.72,0.44,4.4e-12,1	FALSE	NA	NA	NA	NA	-1.037168	NA	0.003801908	NA	INTERGENIC(MODIFIER||||||||||1)	NA	NA	-
7	Chr07	27629584	NA	TAA	TAAAA	3.8	Qual	34	13,10,6,2	45	5.8	0.5	1	NA	9,0.264706	NA	NA	NA	NA	NA	NA	0.43,1.3e-08,1e-13,1	TRUE	NA	NA	NA	NA	NA	NA	0.241429	NA	INTERGENIC(MODIFIER||||||||||1)	NA	NA	-
7	Chr07	27631509	NA	C	T	111	PASS	46	12,18,7,8	44	114	0.5	1	NA	NA	NA	NA	NA	NA	NA	NA	0.75,1,1e-15,1	FALSE	NA	NA	NA	NA	0.8065852	NA	0.1419889	NA	INTERGENIC(MODIFIER||||||||||1)	NA	NA	-
7	Chr07	27631528	NA	T	C	116	PASS	38	9,16,6,7	44	119	0.5	1	NA	NA	NA	NA	NA	NA	NA	NA	0.73,1,1.5e-12,1	FALSE	NA	NA	NA	NA	2.215385	NA	0.05832465	NA	INTERGENIC(MODIFIER||||||||||1)	NA	NA	-
7	Chr07	27632019	NA	G	A	33	PASS	43	23,11,2,7	37	36	0.5	1	NA	NA	NA	NA	NA	NA	NA	NA	0.023,1,0.18,1	FALSE	NA	NA	NA	NA	0.7911329	NA	0.04659566	NA	INTERGENIC(MODIFIER||||||||||1)	NA	NA	-
7	Chr07	27632061	NA	G	A	21	PASS	37	21,8,2,5	37	24	0.5	1	NA	NA	NA	NA	NA	NA	NA	NA	0.073,1,0.2,0.41	FALSE	NA	NA	NA	NA	2.518154	NA	0.0124013	NA	INTERGENIC(MODIFIER||||||||||1)	NA	NA	-
7	Chr07	27632080	NA	A	G	79	PASS	33	12,5,9,6	38	82	0.5	1	NA	NA	NA	NA	NA	NA	NA	NA	0.71,0.42,1.8e-09,0.018	FALSE	NA	NA	NA	NA	2.718918	NA	0.009320087	NA	INTERGENIC(MODIFIER||||||||||1)	NA	NA	-
7	Chr07	27632250	NA	TAA	TAAA	38.5	PASS	61	12,18,17,6	36	41.5	0.5	1	NA	23,0.377049	NA	NA	NA	NA	NA	NA	0.025,1.4e-14,7e-13,1	TRUE	NA	NA	NA	NA	NA	NA	0.156848	NA	INTERGENIC(MODIFIER||||||||||1)	NA	NA	-
7	Chr07	27634468	NA	G	A	222	PASS	29	1,0,15,13	37	-100	1	2	NA	NA	NA	NA	NA	NA	NA	NA	1,0.34,1,1	FALSE	NA	NA	NA	NA	-1.135467	NA	0.1813527	NA	INTERGENIC(MODIFIER||||||||||1)	NA	NA	-
7	Chr07	27635238	NA	C	A	222	PASS	30	0,1,10,19	37	-96	1	2	NA	NA	NA	NA	NA	NA	NA	NA	1,0.31,1,0.35	FALSE	NA	NA	NA	NA	-0.8087398	NA	0.276658	NA	INTERGENIC(MODIFIER||||||||||1)	NA	NA	-
7	Chr07	27635493	NA	A	G	173	PASS	18	1,0,10,5	30	-63	1	2	NA	NA	NA	NA	NA	NA	NA	NA	1,0.38,1,1	FALSE	NA	NA	NA	NA	0.6507913	NA	0.1677265	NA	INTERGENIC(MODIFIER||||||||||1)	NA	NA	-
7	Chr07	27635559	NA	A	T	151	PASS	19	4,0,10,5	24	-48	1	2	NA	NA	NA	NA	NA	NA	NA	NA	0.53,1,1,1	FALSE	NA	NA	NA	NA	1.35	NA	0.1416482	NA	INTERGENIC(MODIFIER||||||||||1)	NA	NA	-
7	Chr07	27635662	NA	T	C	99	PASS	12	1,0,5,6	22	-52	1	2	NA	NA	NA	NA	NA	NA	NA	NA	1,0.29,1,0.36	FALSE	NA	NA	NA	NA	-0.5793654	NA	0.142529	NA	INTERGENIC(MODIFIER||||||||||1)	NA	NA	-
7	Chr07	27635702	NA	C	T	71.3	PASS	6	0,0,1,4	30	-42	1	2	NA	NA	NA	NA	NA	NA	NA	NA	NA	FALSE	NA	NA	NA	NA	NA	NA	0.07871263	NA	INTERGENIC(MODIFIER||||||||||1)	NA	NA	-
7	Chr07	27636080	NA	C	T,G	112	PASS	16	3,0,8,4	24	-43	1	2	NA	NA	NA	NA	NA	NA	NA	NA	0.52,0.35,1,0.39	FALSE	NA	NA	NA	NA	0.2165063	NA	0.03191369	NA	INTERGENIC(MODIFIER||||||||||1),INTERGENIC(MODIFIER||||||||||2)	NA	NA	-
7	Chr07	27636139	NA	T	G	46.6	PASS	9	1,1,5,2	18	-38	1	2	NA	NA	NA	NA	NA	NA	NA	NA	1,0.31,1,1	FALSE	NA	NA	NA	NA	1.694823	NA	0.02558702	NA	INTERGENIC(MODIFIER||||||||||1)	NA	NA	-
7	Chr07	27636222	NA	C	T	87.1	PASS	19	3,8,3,5	21	-28	1	2	NA	NA	NA	NA	NA	NA	NA	NA	1,0.064,1,0.00032	FALSE	NA	NA	NA	NA	-2.931316	NA	0.0620287	NA	INTERGENIC(MODIFIER||||||||||1)	NA	NA	-
7	Chr07	27636279	NA	G	A	205	PASS	35	5,10,10,10	24	-33	1	2	NA	NA	NA	NA	NA	NA	NA	NA	0.49,0.31,1,1	FALSE	NA	NA	NA	NA	-1.75	NA	0.0751771	NA	INTERGENIC(MODIFIER||||||||||1)	NA	NA	-
7	Chr07	27636556	NA	A	C	10.4	PASS	26	9,9,3,5	33	13.2	0.5	1	NA	NA	NA	NA	NA	NA	NA	NA	0.68,1,0.0035,1	FALSE	NA	NA	NA	NA	-1.138889	NA	0.1229925	NA	INTERGENIC(MODIFIER||||||||||1)	NA	NA	-
7	Chr07	27636787	NA	T	C	222	SnpGap	26	0,0,11,15	42	-105	1	2	NA	NA	NA	NA	NA	NA	NA	NA	NA	FALSE	NA	NA	NA	NA	NA	NA	0.03379581	NA	INTERGENIC(MODIFIER||||||||||1)	NA	NA	-
7	Chr07	27636792	NA	TAAA	T	214	PASS	25	0,0,11,14	42	-110	1	2	NA	25,1.000000	NA	NA	NA	NA	NA	NA	NA	TRUE	NA	NA	NA	NA	NA	NA	0.03775804	NA	INTERGENIC(MODIFIER||||||||||1)	NA	NA	-
7	Chr07	27637113	NA	T	C	222	PASS	24	0,0,13,10	30	-96	1	2	NA	NA	NA	NA	NA	NA	NA	NA	NA	FALSE	NA	NA	NA	NA	NA	NA	0.2040067	NA	INTERGENIC(MODIFIER||||||||||1)	NA	NA	-
7	Chr07	27637215	NA	T	C	206	PASS	20	1,1,12,6	30	-39	1	2	NA	NA	NA	NA	NA	NA	NA	NA	1,0.29,1,0.22	FALSE	NA	NA	NA	NA	0.5669467	NA	0.1887432	NA	INTERGENIC(MODIFIER||||||||||1)	NA	NA	-
7	Chr07	27637232	NA	T	A	195	PASS	20	1,2,12,5	30	-32	1	2	NA	NA	NA	NA	NA	NA	NA	NA	0.27,1,1,1	FALSE	NA	NA	NA	NA	0.8468098	NA	0.1481753	NA	INTERGENIC(MODIFIER||||||||||1)	NA	NA	-
7	Chr07	27637347	NA	G	C	201	PASS	26	2,2,8,14	26	-49	1	2	NA	NA	NA	NA	NA	NA	NA	NA	0.63,1,1,0.18	FALSE	NA	NA	NA	NA	-0.8883363	NA	0.1901407	NA	INTERGENIC(MODIFIER||||||||||1)	NA	NA	-
7	Chr07	27637362	NA	T	C	204	PASS	29	2,2,7,14	26	-46	1	2	NA	NA	NA	NA	NA	NA	NA	NA	0.6,0.26,1,0.37	FALSE	NA	NA	NA	NA	-1.297186	NA	0.142018	NA	INTERGENIC(MODIFIER||||||||||1)	NA	NA	-
7	Chr07	27637404	NA	T	A	222	PASS	24	0,1,5,17	31	-83	1	2	NA	NA	NA	NA	NA	NA	NA	NA	1,0.3,1,0.35	FALSE	NA	NA	NA	NA	-0.5276449	NA	0.07704816	NA	INTERGENIC(MODIFIER||||||||||1)	NA	NA	-
7	Chr07	27639158	NA	A	T	5.46	Qual	25	13,5,6,1	37	7.8	0.4999	1	NA	NA	NA	NA	NA	NA	NA	NA	0.64,0.01,0.0003,0.3	FALSE	NA	NA	NA	NA	-1.119671	NA	0.1117034	NA	INTERGENIC(MODIFIER||||||||||1)	NA	NA	-
7	Chr07	27648680	NA	A	G	71	PASS	28	15,6,4,3	47	74	0.5	1	NA	NA	NA	NA	NA	NA	NA	NA	0.65,0.11,2.2e-05,0.29	FALSE	NA	NA	NA	NA	-1.485563	NA	0.1063576	NA	INTERGENIC(MODIFIER||||||||||1)	NA	NA	-
7	Chr07	27649064	NA	A	G	225	PASS	55	15,14,16,9	43	225	0.5	1	NA	NA	NA	NA	NA	NA	NA	NA	0.42,0.13,0.14,0.41	FALSE	NA	NA	NA	NA	-0.03469527	NA	0.190327	NA	INTERGENIC(MODIFIER||||||||||1)	NA	NA	-
7	Chr07	27650719	NA	A	G	138	PASS	24	8,8,5,3	48	141	0.5	1	NA	NA	NA	NA	NA	NA	NA	NA	0.68,1,0.056,0.28	FALSE	NA	NA	NA	NA	-0.1530931	NA	0.09951909	NA	INTERGENIC(MODIFIER||||||||||1)	NA	NA	-
7	Chr07	27673537	NA	A	G	8.64	Qual	32	14,13,5,0	36	11.3	0.5	1	NA	NA	NA	NA	NA	NA	NA	NA	0.064,1,0.38,1	FALSE	NA	NA	NA	NA	0.4151994	NA	0.09535112	NA	INTERGENIC(MODIFIER||||||||||1)	NA	NA	-
7	Chr07	27673737	NA	T	G	225	PASS	52	14,11,10,16	48	225	0.5	1	NA	NA	NA	NA	NA	NA	NA	NA	0.27,1,3e-18,1	FALSE	NA	NA	NA	NA	1.874802	NA	0.202251	NA	INTERGENIC(MODIFIER||||||||||1)	NA	NA	-
7	Chr07	27676262	NA	C	T	225	PASS	59	10,13,16,20	43	225	0.5	1	NA	NA	NA	NA	NA	NA	NA	NA	1,0.11,2.7e-15,1	FALSE	NA	NA	NA	NA	-1.142318	NA	0.1174964	NA	INTERGENIC(MODIFIER||||||||||1)	NA	NA	-
7	Chr07	27676276	NA	C	G	225	PASS	62	12,14,15,21	43	225	0.5	1	NA	NA	NA	NA	NA	NA	NA	NA	0.8,0.46,5e-16,1	FALSE	NA	NA	NA	NA	-0.1640515	NA	0.2406689	NA	INTERGENIC(MODIFIER||||||||||1)	NA	NA	-
7	Chr07	27676332	NA	A	G	225	PASS	63	15,25,9,14	45	225	0.5	1	NA	NA	NA	NA	NA	NA	NA	NA	1,1,1,1	FALSE	NA	NA	NA	NA	0.4639702	NA	0.2117105	NA	INTERGENIC(MODIFIER||||||||||1)	NA	NA	-
7	Chr07	27677394	NA	C	A	225	PASS	43	10,12,12,8	48	225	0.5	1	NA	NA	NA	NA	NA	NA	NA	NA	0.37,0.23,1.3e-10,1	FALSE	NA	NA	NA	NA	1.070333	NA	0.1827217	NA	INTERGENIC(MODIFIER||||||||||1)	NA	NA	-
7	Chr07	27679030	NA	G	A	174	PASS	25	9,5,3,8	48	177	0.5	1	NA	NA	NA	NA	NA	NA	NA	NA	0.11,1,0.0042,1	FALSE	NA	NA	NA	NA	0.3010969	NA	0.1430717	NA	INTERGENIC(MODIFIER||||||||||1)	NA	NA	-
7	Chr07	27679273	NA	T	C	225	PASS	39	6,14,11,7	49	225	0.5	1	NA	NA	NA	NA	NA	NA	NA	NA	0.1,0.039,1.6e-08,0.39	FALSE	NA	NA	NA	NA	-0.6577935	NA	0.1875472	NA	INTERGENIC(MODIFIER||||||||||1)	NA	NA	-
7	Chr07	27679497	NA	A	G	225	PASS	38	12,3,13,9	48	184	0.5	1	NA	NA	NA	NA	NA	NA	NA	NA	0.29,1,1.1e-06,0.012	FALSE	NA	NA	NA	NA	1.840598	NA	0.1625218	NA	INTERGENIC(MODIFIER||||||||||1)	NA	NA	-
7	Chr07	27680210	NA	T	C	197	PASS	27	0,0,3,23	37	-105	1	2	NA	NA	NA	NA	NA	NA	NA	NA	NA	FALSE	NA	NA	NA	NA	NA	NA	0.09962583	NA	INTERGENIC(MODIFIER||||||||||1)	NA	NA	-
7	Chr07	27680248	NA	C	T	128	PASS	26	6,5,0,15	37	111	0.5	1	NA	NA	NA	NA	NA	NA	NA	NA	0.002,0.21,1,0.34	FALSE	NA	NA	NA	NA	1.505098	NA	0.1722862	NA	INTERGENIC(MODIFIER||||||||||1)	NA	NA	-
7	Chr07	27682328	NA	C	T	140	PASS	35	12,9,12,1	43	143	0.5	1	NA	NA	NA	NA	NA	NA	NA	NA	0.051,0.34,0.31,1	FALSE	NA	NA	NA	NA	1.027716	NA	0.1447045	NA	INTERGENIC(MODIFIER||||||||||1)	NA	NA	-
7	Chr07	27682608	NA	G	A	225	PASS	48	13,9,13,13	48	225	0.5	1	NA	NA	NA	NA	NA	NA	NA	NA	0.57,0.11,4e-06,0.36	FALSE	NA	NA	NA	NA	0.5069448	NA	0.232987	NA	INTERGENIC(MODIFIER||||||||||1)	NA	NA	-
7	Chr07	27692153	NA	T	A	6.98	Qual	42	16,16,7,3	37	9.53	0.4999	1	NA	NA	NA	NA	NA	NA	NA	NA	0.3,1,7.7e-05,1	FALSE	NA	NA	NA	NA	1.07789	NA	0.09788325	NA	INTERGENIC(MODIFIER||||||||||1)	NA	NA	-
7	Chr07	27712465	NA	G	A	5.46	Qual	43	17,15,6,5	41	7.8	0.4999	1	NA	NA	NA	NA	NA	NA	NA	NA	1,1,1e-06,1	FALSE	NA	NA	NA	NA	-0.1530931	NA	0.1396078	NA	INTERGENIC(MODIFIER||||||||||1)	NA	NA	-
7	Chr07	27720445	NA	A	T	77	PASS	48	8,21,4,10	43	80	0.5	1	NA	NA	NA	NA	NA	NA	NA	NA	1,1,3.8e-17,1	FALSE	NA	NA	NA	NA	-1.101514	NA	0.008110125	NA	INTERGENIC(MODIFIER||||||||||1)	NA	NA	-
7	Chr07	27720507	NA	T	C	53	PASS	32	7,16,3,4	46	56	0.5	1	NA	NA	NA	NA	NA	NA	NA	NA	0.66,1,1.1e-13,1	FALSE	NA	NA	NA	NA	2.647833	NA	0.03057602	NA	INTERGENIC(MODIFIER||||||||||1)	NA	NA	-
7	Chr07	27720542	NA	T	C	7.8	Qual	32	7,19,3,3	47	10.4	0.5	1	NA	NA	NA	NA	NA	NA	NA	NA	0.35,0.04,6.8e-14,0.00026	FALSE	NA	NA	NA	NA	3.500333	NA	0.03120048	NA	INTERGENIC(MODIFIER||||||||||1)	NA	NA	-
7	Chr07	27722435	NA	G	A	29	PASS	37	13,15,5,4	45	32	0.5	1	NA	NA	NA	NA	NA	NA	NA	NA	0.71,1,2.3e-19,1	FALSE	NA	NA	NA	NA	-2.035478	NA	0.03599792	NA	INTERGENIC(MODIFIER||||||||||1)	NA	NA	-
7	Chr07	27722465	NA	G	A	37	PASS	35	12,13,5,4	44	40	0.5	1	NA	NA	NA	NA	NA	NA	NA	NA	1,1,1.2e-17,1	FALSE	NA	NA	NA	NA	-0.312288	NA	0.01053522	NA	INTERGENIC(MODIFIER||||||||||1)	NA	NA	-
7	Chr07	27722518	NA	A	G	54	PASS	30	8,11,5,5	42	57	0.5	1	NA	NA	NA	NA	NA	NA	NA	NA	0.71,1,3.4e-13,0.14	FALSE	NA	NA	NA	NA	2.546515	NA	0.05880871	NA	INTERGENIC(MODIFIER||||||||||1)	NA	NA	-
7	Chr07	27724173	NA	G	A	222	PASS	35	1,0,15,19	39	-117	1	2	NA	NA	NA	NA	NA	NA	NA	NA	0.46,1,1,0.31	FALSE	NA	NA	NA	NA	-1.13867	NA	0.05610985	NA	INTERGENIC(MODIFIER||||||||||1)	NA	NA	-
7	Chr07	27729652	NA	C	A	222	PASS	28	0,0,10,17	44	-108	1	2	NA	NA	NA	NA	NA	NA	NA	NA	NA	FALSE	NA	NA	NA	NA	NA	NA	0.1397821	NA	INTERGENIC(MODIFIER||||||||||1)	NA	NA	-
7	Chr07	27729720	NA	T	C	222	PASS	31	0,0,11,20	44	-120	1	2	NA	NA	NA	NA	NA	NA	NA	NA	NA	FALSE	NA	NA	NA	NA	NA	NA	0.2786941	NA	INTERGENIC(MODIFIER||||||||||1)	NA	NA	-
7	Chr07	27729841	NA	GCC	GC	214	PASS	32	0,0,18,13	49	-128	1	2	NA	32,1.000000	NA	NA	NA	NA	NA	NA	NA	TRUE	NA	NA	NA	NA	NA	NA	0.2744679	NA	INTERGENIC(MODIFIER||||||||||1)	NA	NA	-
7	Chr07	27745186	NA	T	C	222	PASS	24	0,0,14,10	39	-99	1	2	NA	NA	NA	NA	NA	NA	NA	NA	NA	FALSE	NA	NA	NA	NA	NA	NA	0.07966711	NA	INTERGENIC(MODIFIER||||||||||1)	NA	NA	-
7	Chr07	27745232	NA	C	A	222	PASS	26	0,0,16,10	41	-105	1	2	NA	NA	NA	NA	NA	NA	NA	NA	NA	FALSE	NA	NA	NA	NA	NA	NA	0.1366333	NA	INTERGENIC(MODIFIER||||||||||1)	NA	NA	-
7	Chr07	27765097	NA	G	A	222	PASS	23	1,1,5,16	44	-72	1	2	NA	NA	NA	NA	NA	NA	NA	NA	0.46,0.26,1,0.29	FALSE	NA	NA	NA	NA	1.58208	NA	0.1991604	NA	INTERGENIC(MODIFIER||||||||||1)	NA	NA	-
7	Chr07	27767365	NA	C	A	222	PASS	24	0,0,11,13	47	-99	1	2	NA	NA	NA	NA	NA	NA	NA	NA	NA	FALSE	NA	NA	NA	NA	NA	NA	0.168517	NA	INTERGENIC(MODIFIER||||||||||1)	NA	NA	-
7	Chr07	27770516	NA	A	C	222	PASS	26	0,1,12,12	40	-88	1	2	NA	NA	NA	NA	NA	NA	NA	NA	1,0.35,1,1	FALSE	NA	NA	NA	NA	-1.040063	NA	0.2326668	NA	INTERGENIC(MODIFIER||||||||||1)	NA	NA	-
7	Chr07	27774037	NA	A	G	222	PASS	29	0,0,12,16	47	-111	1	2	NA	NA	NA	NA	NA	NA	NA	NA	NA	FALSE	NA	NA	NA	NA	NA	NA	0.1827796	NA	INTERGENIC(MODIFIER||||||||||1)	NA	NA	-
7	Chr07	27786765	NA	G	A	222	PASS	28	0,0,11,15	46	-105	1	2	NA	NA	NA	NA	NA	NA	NA	NA	NA	FALSE	NA	NA	NA	NA	NA	NA	0.07876141	NA	INTERGENIC(MODIFIER||||||||||1)	NA	NA	-
7	Chr07	27787062	NA	G	A	222	PASS	19	0,0,10,7	47	-78	1	2	NA	NA	NA	NA	NA	NA	NA	NA	NA	FALSE	NA	NA	NA	NA	NA	NA	0.1011196	NA	INTERGENIC(MODIFIER||||||||||1)	NA	NA	-
7	Chr07	27787996	NA	A	C	222	PASS	14	0,0,9,4	46	-66	1	2	NA	NA	NA	NA	NA	NA	NA	NA	NA	FALSE	NA	NA	NA	NA	NA	NA	0.1284338	NA	INTERGENIC(MODIFIER||||||||||1)	NA	NA	-
7	Chr07	27798860	NA	T	A	222	PASS	27	0,0,14,13	46	-108	1	2	NA	NA	NA	NA	NA	NA	NA	NA	NA	FALSE	NA	NA	NA	NA	NA	NA	0.2674135	NA	INTERGENIC(MODIFIER||||||||||1)	NA	NA	-
7	Chr07	27811979	NA	T	A	19.1	PASS	29	3,19,2,5	34	22	0.5	1	NA	NA	NA	NA	NA	NA	NA	NA	0.57,1,0.047,1	FALSE	NA	NA	NA	NA	-0.8918826	NA	0.1010611	NA	INTERGENIC(MODIFIER||||||||||1)	NA	NA	-
7	Chr07	27824152	NA	C	T	19.1	PASS	42	9,22,1,9	40	22	0.5	1	NA	NA	NA	NA	NA	NA	NA	NA	0.4,1,0.005,0.43	FALSE	NA	NA	NA	NA	-3.14214	NA	0.1241864	NA	INTERGENIC(MODIFIER||||||||||1)	NA	NA	-
7	Chr07	27824248	NA	G	A	26	PASS	45	15,18,2,9	39	29	0.5	1	NA	NA	NA	NA	NA	NA	NA	NA	0.16,0.062,0.0039,0.46	FALSE	NA	NA	NA	NA	3.089839	NA	0.02113919	NA	INTERGENIC(MODIFIER||||||||||1)	NA	NA	-
7	Chr07	27827337	NA	A	C	222	PASS	21	0,0,12,9	46	-90	1	2	NA	NA	NA	NA	NA	NA	NA	NA	NA	FALSE	NA	NA	NA	NA	NA	NA	0.1390016	NA	INTERGENIC(MODIFIER||||||||||1)	NA	NA	-
7	Chr07	27831667	NA	C	T	222	PASS	19	0,0,4,14	46	-81	1	2	NA	NA	NA	NA	NA	NA	NA	NA	NA	FALSE	NA	NA	NA	NA	NA	NA	0.04600134	NA	INTERGENIC(MODIFIER||||||||||1)	NA	NA	-
7	Chr07	27834355	NA	G	A	222	PASS	21	0,0,11,10	46	-90	1	2	NA	NA	NA	NA	NA	NA	NA	NA	NA	FALSE	NA	NA	NA	NA	NA	NA	0.1489851	NA	INTERGENIC(MODIFIER||||||||||1)	NA	NA	-
7	Chr07	27835354	NA	G	T	222	PASS	16	0,0,10,6	47	-75	1	2	NA	NA	NA	NA	NA	NA	NA	NA	NA	FALSE	NA	NA	NA	NA	NA	NA	0.1717023	NA	INTERGENIC(MODIFIER||||||||||1)	NA	NA	-
7	Chr07	27844932	NA	T	A	31	PASS	38	13,12,9,4	35	34	0.5	1	NA	NA	NA	NA	NA	NA	NA	NA	0.49,1,8.6e-06,1	FALSE	NA	NA	NA	NA	1.907692	NA	0.08654188	NA	INTERGENIC(MODIFIER||||||||||1)	NA	NA	-
7	Chr07	27845171	NA	A	G	18.1	PASS	36	12,16,2,5	44	21	0.5	1	NA	NA	NA	NA	NA	NA	NA	NA	0.68,0.024,0.00013,1	FALSE	NA	NA	NA	NA	0.8454058	NA	0.02664604	NA	INTERGENIC(MODIFIER||||||||||1)	NA	NA	-
7	Chr07	27847587	NA	G	A	222	PASS	31	0,0,15,14	46	-114	1	2	NA	NA	NA	NA	NA	NA	NA	NA	NA	FALSE	NA	NA	NA	NA	NA	NA	0.2723366	NA	INTERGENIC(MODIFIER||||||||||1)	NA	NA	-
7	Chr07	27848637	NA	T	C	101	PASS	31	4,14,4,7	43	104	0.5	1	NA	NA	NA	NA	NA	NA	NA	NA	0.43,1,4.2e-11,0.16	FALSE	NA	NA	NA	NA	-2.76422	NA	0.1430214	NA	INTERGENIC(MODIFIER||||||||||1)	NA	NA	-
7	Chr07	27848666	NA	A	G	131	PASS	30	4,13,5,8	43	134	0.5	1	NA	NA	NA	NA	NA	NA	NA	NA	0.44,0.31,1.6e-08,1	FALSE	NA	NA	NA	NA	-2.929623	NA	0.07527874	NA	INTERGENIC(MODIFIER||||||||||1)	NA	NA	-
7	Chr07	27848673	NA	C	T	117	PASS	29	3,14,5,7	43	120	0.5	1	NA	NA	NA	NA	NA	NA	NA	NA	0.22,0.48,2.8e-10,1	FALSE	NA	NA	NA	NA	-2.191897	NA	0.02346321	NA	INTERGENIC(MODIFIER||||||||||1)	NA	NA	-
7	Chr07	27848960	NA	G	A	43	PASS	27	9,7,1,8	38	46	0.5	1	NA	NA	NA	NA	NA	NA	NA	NA	0.04,0.32,8.8e-05,0.44	FALSE	NA	NA	NA	NA	-2.632544	NA	0.09211554	NA	INTERGENIC(MODIFIER||||||||||1)	NA	NA	-
7	Chr07	27848965	NA	C	T	44	PASS	27	9,7,1,9	39	47	0.5	1	NA	NA	NA	NA	NA	NA	NA	NA	0.037,0.22,0.00068,1	FALSE	NA	NA	NA	NA	-2.872402	NA	0.1020706	NA	INTERGENIC(MODIFIER||||||||||1)	NA	NA	-
7	Chr07	27848998	NA	A	G	210	PASS	28	2,11,9,5	37	132	0.5	1	NA	NA	NA	NA	NA	NA	NA	NA	0.018,0.11,1,0.16	FALSE	NA	NA	NA	NA	0.8492078	NA	0.1664028	NA	INTERGENIC(MODIFIER||||||||||1)	NA	NA	-
7	Chr07	27849004	NA	G	C	219	PASS	31	3,12,9,6	38	156	0.5	1	NA	NA	NA	NA	NA	NA	NA	NA	0.06,0.36,1,0.37	FALSE	NA	NA	NA	NA	0.5806929	NA	0.1385266	NA	INTERGENIC(MODIFIER||||||||||1)	NA	NA	-
7	Chr07	27849039	NA	C	T	137	PASS	29	6,11,9,3	38	140	0.5	1	NA	NA	NA	NA	NA	NA	NA	NA	0.06,0.03,1,1	FALSE	NA	NA	NA	NA	-0.4206671	NA	0.1404787	NA	INTERGENIC(MODIFIER||||||||||1)	NA	NA	-
7	Chr07	27849176	NA	G	A	114	PASS	33	7,11,1,13	28	78	0.5	1	NA	NA	NA	NA	NA	NA	NA	NA	0.053,1,1,1	FALSE	NA	NA	NA	NA	-1.006652	NA	0.1206477	NA	INTERGENIC(MODIFIER||||||||||1)	NA	NA	-
7	Chr07	27849204	NA	C	T	104	PASS	25	3,7,0,14	31	69	0.5	1	NA	NA	NA	NA	NA	NA	NA	NA	0.059,0.33,1,1	FALSE	NA	NA	NA	NA	-0.029277	NA	0.05118078	NA	INTERGENIC(MODIFIER||||||||||1)	NA	NA	-
7	Chr07	27849278	NA	AT	ATT	87.5	PASS	29	7,7,2,8	41	90.5	0.5	1	NA	12,0.413793	NA	NA	NA	NA	NA	NA	0.21,1,0.00017,1	TRUE	NA	NA	NA	NA	NA	NA	0.1172623	NA	INTERGENIC(MODIFIER||||||||||1)	NA	NA	-
7	Chr07	27849291	NA	A	G	142	PASS	27	6,8,5,8	42	145	0.5	1	NA	NA	NA	NA	NA	NA	NA	NA	1,1,2.5e-05,0.1	FALSE	NA	NA	NA	NA	0.2183677	NA	0.04193624	NA	INTERGENIC(MODIFIER||||||||||1)	NA	NA	-
7	Chr07	27849316	NA	A	G	217	PASS	30	6,7,9,7	44	197	0.5	1	NA	NA	NA	NA	NA	NA	NA	NA	0.72,1,0.00034,0.015	FALSE	NA	NA	NA	NA	-1.556778	NA	0.1774971	NA	INTERGENIC(MODIFIER||||||||||1)	NA	NA	-
7	Chr07	27858858	NA	C	A	225	PASS	27	4,1,8,12	47	59	0.5	1	NA	NA	NA	NA	NA	NA	NA	NA	0.16,0.28,7.2e-07,1	FALSE	NA	NA	NA	NA	0.03396831	NA	0.1821605	NA	INTERGENIC(MODIFIER||||||||||1)	NA	NA	-
7	Chr07	27859853	NA	A	G	222	PASS	19	0,0,9,10	46	-84	1	2	NA	NA	NA	NA	NA	NA	NA	NA	NA	FALSE	NA	NA	NA	NA	NA	NA	0.1795161	NA	INTERGENIC(MODIFIER||||||||||1)	NA	NA	-
7	Chr07	27883233	NA	T	A	222	PASS	19	0,0,11,8	46	-84	1	2	NA	NA	NA	NA	NA	NA	NA	NA	NA	FALSE	NA	NA	NA	NA	NA	NA	0.1466799	NA	INTERGENIC(MODIFIER||||||||||1)	NA	NA	-
7	Chr07	27894866	NA	C	T	222	PASS	28	0,0,14,12	41	-105	1	2	NA	NA	NA	NA	NA	NA	NA	NA	NA	FALSE	NA	NA	NA	NA	NA	NA	0.1619073	NA	INTERGENIC(MODIFIER||||||||||1)	NA	NA	-
7	Chr07	27901407	NA	A	G	222	PASS	11	0,0,8,3	46	-60	1	2	NA	NA	NA	NA	NA	NA	NA	NA	NA	FALSE	NA	NA	NA	NA	NA	NA	0.1325613	NA	INTERGENIC(MODIFIER||||||||||1)	NA	NA	-
7	Chr07	27901661	NA	GTTTTAATTTTTTTAA	GTTTTAA	214	PASS	22	0,0,15,7	50	-101	1	2	NA	21,0.954545	NA	NA	NA	NA	NA	NA	NA	TRUE	NA	NA	NA	NA	NA	NA	0.1862422	NA	INTERGENIC(MODIFIER||||||||||1)	NA	NA	-
7	Chr07	27909027	NA	A	G	36.1	PASS	7	0,0,0,7	17	-48	1	2	NA	NA	NA	NA	NA	NA	NA	NA	NA	FALSE	NA	NA	NA	NA	NA	NA	0.06052371	NA	INTERGENIC(MODIFIER||||||||||1)	NA	NA	-
7	Chr07	27914897	NA	G	A	39.6	PASS	9	0,2,7,0	18	-38	1	2	NA	NA	NA	NA	NA	NA	NA	NA	0.028,0.33,1,1	FALSE	NA	NA	NA	NA	-1.694823	NA	0.08718219	NA	INTERGENIC(MODIFIER||||||||||1)	NA	NA	-
7	Chr07	27915007	NA	G	T	28	PASS	11	3,2,6,0	20	21.5	0.5	1	NA	NA	NA	NA	NA	NA	NA	NA	0.18,1,1,1	FALSE	NA	NA	NA	NA	2.651802	NA	0.01997518	NA	INTERGENIC(MODIFIER||||||||||1)	NA	NA	-
7	Chr07	27932263	NA	C	T	222	PASS	31	1,2,14,14	39	-59	1	2	NA	NA	NA	NA	NA	NA	NA	NA	1,1,1,1	FALSE	NA	NA	NA	NA	-1.102453	NA	0.1162062	NA	INTERGENIC(MODIFIER||||||||||1)	NA	NA	-
7	Chr07	27937324	NA	C	G	222	PASS	36	0,0,18,16	46	-129	1	2	NA	NA	NA	NA	NA	NA	NA	NA	NA	FALSE	NA	NA	NA	NA	NA	NA	0.1068271	NA	INTERGENIC(MODIFIER||||||||||1)	NA	NA	-
7	Chr07	27950920	NA	T	C	42	PASS	41	12,13,9,6	41	45	0.5	1	NA	NA	NA	NA	NA	NA	NA	NA	0.53,0.079,2.9e-17,0.067	FALSE	NA	NA	NA	NA	3.743586	NA	0.156863	NA	INTERGENIC(MODIFIER||||||||||1)	NA	NA	-
7	Chr07	27963731	NA	C	T	18.1	PASS	60	22,22,9,7	44	21	0.5	1	NA	NA	NA	NA	NA	NA	NA	NA	0.77,0.45,6e-27,1	FALSE	NA	NA	NA	NA	0.07522321	NA	0.178265	NA	INTERGENIC(MODIFIER||||||||||1)	NA	NA	-
7	Chr07	27970711	NA	C	G	222	PASS	30	0,0,15,15	45	-117	1	2	NA	NA	NA	NA	NA	NA	NA	NA	NA	FALSE	NA	NA	NA	NA	NA	NA	0.2653989	NA	INTERGENIC(MODIFIER||||||||||1)	NA	NA	-
7	Chr07	27980099	NA	A	C	225	PASS	47	11,5,18,12	37	8.65	0.5001	1	NA	NA	NA	NA	NA	NA	NA	NA	0.75,1,1,1	FALSE	NA	NA	NA	NA	3.609403	NA	0.02697887	NA	INTERGENIC(MODIFIER||||||||||1)	NA	NA	-
7	Chr07	27980124	NA	A	G	9.52	Qual	55	22,14,12,6	34	12.3	0.5	1	NA	NA	NA	NA	NA	NA	NA	NA	0.77,0.18,1.7e-06,1	FALSE	NA	NA	NA	NA	-3.734102	NA	0.1878959	NA	INTERGENIC(MODIFIER||||||||||1)	NA	NA	-
7	Chr07	27980135	NA	A	G	18.1	PASS	53	22,10,15,6	33	21	0.5	1	NA	NA	NA	NA	NA	NA	NA	NA	1,1,1e-11,1	FALSE	NA	NA	NA	NA	-2.100347	NA	0.1859077	NA	INTERGENIC(MODIFIER||||||||||1)	NA	NA	-
7	Chr07	27980151	NA	G	C	5.46	Qual	52	22,11,13,6	31	7.8	0.4999	1	NA	NA	NA	NA	NA	NA	NA	NA	1,0.45,9.1e-06,1	FALSE	NA	NA	NA	NA	-1.159174	NA	0.02465736	NA	INTERGENIC(MODIFIER||||||||||1)	NA	NA	-
7	Chr07	27980357	NA	A	T	52	PASS	80	18,13,16,32	26	55	0.5	1	NA	NA	NA	NA	NA	NA	NA	NA	0.038,0.39,3.8e-13,1	FALSE	NA	NA	NA	NA	0.707837	NA	0.1005073	NA	INTERGENIC(MODIFIER||||||||||1)	NA	NA	-
7	Chr07	27980534	NA	A	C	20	PASS	52	6,13,14,19	31	23	0.5	1	NA	NA	NA	NA	NA	NA	NA	NA	0.56,0.35,7e-20,0.14	FALSE	NA	NA	NA	NA	-1.368206	NA	0.2509787	NA	INTERGENIC(MODIFIER||||||||||1)	NA	NA	-
7	Chr07	27980620	NA	AGGGG	AGGGGGG	102	PASS	54	10,8,22,12	32	105	0.5	1	NA	34,0.629630	NA	NA	NA	NA	NA	NA	0.56,1,1.5e-13,1	TRUE	NA	NA	NA	NA	NA	NA	0.02691853	NA	INTERGENIC(MODIFIER||||||||||1)	NA	NA	-
7	Chr07	27980682	NA	T	A	60	PASS	39	13,8,14,3	37	63	0.5	1	NA	NA	NA	NA	NA	NA	NA	NA	0.28,1,9.6e-11,0.14	FALSE	NA	NA	NA	NA	3.640373	NA	0.1721117	NA	INTERGENIC(MODIFIER||||||||||1)	NA	NA	-
7	Chr07	27983163	NA	ATGCACTTGATATTGTCCTTAAGGCCTCTGACTACTGCAC	ATGCAC	214	PASS	13	0,0,6,6	46	-70.5	1	2	NA	12,0.923077	NA	NA	NA	NA	NA	NA	NA	TRUE	NA	NA	NA	NA	NA	NA	0.02822468	NA	INTERGENIC(MODIFIER||||||||||1)	NA	NA	-
7	Chr07	27998485	NA	T	C	222	PASS	26	0,0,12,13	46	-102	1	2	NA	NA	NA	NA	NA	NA	NA	NA	NA	FALSE	NA	NA	NA	NA	NA	NA	0.2392579	NA	INTERGENIC(MODIFIER||||||||||1)	NA	NA	-
7	Chr07	28003447	NA	A	T	222	PASS	18	0,0,11,7	46	-81	1	2	NA	NA	NA	NA	NA	NA	NA	NA	NA	FALSE	NA	NA	NA	NA	NA	NA	0.1070287	NA	INTERGENIC(MODIFIER||||||||||1)	NA	NA	-
7	Chr07	28006867	NA	T	C	108	PASS	30	5,7,4,14	22	28	0.5	1	NA	NA	NA	NA	NA	NA	NA	NA	0.42,0.19,1,1	FALSE	NA	NA	NA	NA	-1.037168	NA	0.1819062	NA	INTERGENIC(MODIFIER||||||||||1)	NA	NA	-
7	Chr07	28007075	NA	G	A	168	PASS	42	8,15,10,9	22	6.99	0.5001	1	NA	NA	NA	NA	NA	NA	NA	NA	0.35,0.12,1,1	FALSE	NA	NA	NA	NA	0.1768942	NA	0.1503903	NA	INTERGENIC(MODIFIER||||||||||1)	NA	NA	-
7	Chr07	28011918	NA	G	A	26.7	PASS	15	2,4,9,0	15	-22	0.5939	1	NA	NA	NA	NA	NA	NA	NA	NA	0.011,1,1,1	FALSE	NA	NA	NA	NA	1.826692	NA	0.1276471	NA	INTERGENIC(MODIFIER||||||||||1)	NA	NA	-
7	Chr07	28011925	NA	A	G	10.8	PASS	15	3,4,8,0	13	-20	0.5554	1	NA	NA	NA	NA	NA	NA	NA	NA	0.026,1,1,1	FALSE	NA	NA	NA	NA	1.909504	NA	0.122587	NA	INTERGENIC(MODIFIER||||||||||1)	NA	NA	-
7	Chr07	28011929	NA	T	A	14.6	PASS	15	3,4,8,0	13	-20	0.5554	1	NA	NA	NA	NA	NA	NA	NA	NA	0.026,0.18,1,1	FALSE	NA	NA	NA	NA	2.025231	NA	0.1228808	NA	INTERGENIC(MODIFIER||||||||||1)	NA	NA	-
7	Chr07	28012283	NA	C	A	222	PASS	23	1,1,12,8	42	-70	1	2	NA	NA	NA	NA	NA	NA	NA	NA	1,0.46,1,1	FALSE	NA	NA	NA	NA	-2.341265	NA	0.101352	NA	INTERGENIC(MODIFIER||||||||||1)	NA	NA	-
7	Chr07	28020816	NA	C	T	145	PASS	7	0,0,2,4	46	-45	1	2	NA	NA	NA	NA	NA	NA	NA	NA	NA	FALSE	NA	NA	NA	NA	NA	NA	0.1025017	NA	INTERGENIC(MODIFIER||||||||||1)	NA	NA	-
7	Chr07	28026391	NA	T	C	58.1	PASS	4	1,0,0,3	35	-32	1	2	NA	NA	NA	NA	NA	NA	NA	NA	0.25,1,1,1	FALSE	NA	NA	NA	NA	-0.843545	NA	0.06718756	NA	INTERGENIC(MODIFIER||||||||||1)	NA	NA	-
7	Chr07	28032104	NA	T	C	26.1	PASS	16	1,7,6,1	16	-11.3	0.5064	1	NA	NA	NA	NA	NA	NA	NA	NA	0.01,0.23,1,0.48	FALSE	NA	NA	NA	NA	-0.8679563	NA	0.06458849	NA	INTRON(MODIFIER||||274|Sobic.007G102400|protein_coding|CODING|Sobic.007G102400.1.v3.1|3|1)	NA	NA	-
7	Chr07	28033459	NA	T	A	174	PASS	25	4,3,7,11	22	-45	1	2	NA	NA	NA	NA	NA	NA	NA	NA	0.66,1,1,0.48	FALSE	NA	NA	NA	NA	-3.056399	NA	0.1363137	NA	INTRON(MODIFIER||||274|Sobic.007G102400|protein_coding|CODING|Sobic.007G102400.1.v3.1|3|1)	NA	NA	-
7	Chr07	28035017	NA	T	C	25	PASS	14	4,4,3,3	27	28	0.5	1	NA	NA	NA	NA	NA	NA	NA	NA	1,0.16,0.26,0.2	FALSE	NA	NA	NA	NA	0.4518481	NA	0.07552133	NA	INTRON(MODIFIER||||274|Sobic.007G102400|protein_coding|CODING|Sobic.007G102400.1.v3.1|3|1)	NA	NA	-
7	Chr07	28035722	NA	T	C	19.1	PASS	8	0,0,4,3	17	-48	1	2	NA	NA	NA	NA	NA	NA	NA	NA	NA	FALSE	NA	NA	NA	NA	NA	NA	0.1121465	NA	INTRON(MODIFIER||||274|Sobic.007G102400|protein_coding|CODING|Sobic.007G102400.1.v3.1|3|1)	NA	NA	-
7	Chr07	28035788	NA	T	C	41	PASS	20	7,3,6,2	33	44	0.5	1	NA	NA	NA	NA	NA	NA	NA	NA	1,0.24,0.097,0.44	FALSE	NA	NA	NA	NA	-0.8440971	NA	0.1229925	NA	INTRON(MODIFIER||||274|Sobic.007G102400|protein_coding|CODING|Sobic.007G102400.1.v3.1|3|1)	NA	NA	-
7	Chr07	28035918	NA	C	T	79	PASS	60	13,21,9,11	17	9.53	0.5001	1	NA	NA	NA	NA	NA	NA	NA	NA	0.78,1,1,1	FALSE	NA	NA	NA	NA	2.194274	NA	0.108727	NA	INTRON(MODIFIER||||274|Sobic.007G102400|protein_coding|CODING|Sobic.007G102400.1.v3.1|3|1)	NA	NA	-
7	Chr07	28036230	NA	C	T	99	PASS	72	24,14,20,13	18	80	0.5	1	NA	NA	NA	NA	NA	NA	NA	NA	1,0.053,1,0.18	FALSE	NA	NA	NA	NA	-0.6398359	NA	0.2771415	NA	INTRON(MODIFIER||||274|Sobic.007G102400|protein_coding|CODING|Sobic.007G102400.1.v3.1|3|1)	NA	NA	-
7	Chr07	28036385	NA	A	G	15.1	PASS	15	2,7,2,4	22	18.1	0.5	1	NA	NA	NA	NA	NA	NA	NA	NA	1,1,0.23,0.3	FALSE	NA	NA	NA	NA	-0.05892557	NA	0.1051782	NA	INTRON(MODIFIER||||274|Sobic.007G102400|protein_coding|CODING|Sobic.007G102400.1.v3.1|3|1)	NA	NA	-
7	Chr07	28038132	NA	T	C	6.2	Qual	22	3,8,5,6	13	8.47	0.4999	1	NA	NA	NA	NA	NA	NA	NA	NA	0.66,1,0.33,1	FALSE	NA	NA	NA	NA	-0.13133	NA	0.1365097	NA	INTRON(MODIFIER||||274|Sobic.007G102400|protein_coding|CODING|Sobic.007G102400.1.v3.1|3|1)	NA	NA	-
7	Chr07	28043202	NA	G	A	19.1	PASS	29	3,13,9,4	15	20.9	0.5	1	NA	NA	NA	NA	NA	NA	NA	NA	0.0095,1,1,1	FALSE	NA	NA	NA	NA	-1.118249	NA	0.1338691	NA	INTRON(MODIFIER||||274|Sobic.007G102400|protein_coding|CODING|Sobic.007G102400.1.v3.1|3|1)	NA	NA	-
7	Chr07	28043219	NA	G	A	4.13	Qual	31	11,9,4,6	15	6.2	0.4998	1	NA	NA	NA	NA	NA	NA	NA	NA	0.7,0.44,1,0.088	FALSE	NA	NA	NA	NA	-0.329956	NA	0.0312801	NA	INTRON(MODIFIER||||274|Sobic.007G102400|protein_coding|CODING|Sobic.007G102400.1.v3.1|3|1)	NA	NA	-
7	Chr07	28043645	NA	T	G	43	PASS	12	0,0,2,9	13	-60	1	2	NA	NA	NA	NA	NA	NA	NA	NA	NA	FALSE	NA	NA	NA	NA	NA	NA	0.1224195	NA	INTRON(MODIFIER||||274|Sobic.007G102400|protein_coding|CODING|Sobic.007G102400.1.v3.1|3|1)	NA	NA	-
7	Chr07	28045549	NA	T	C	4.78	Qual	34	15,5,9,5	11	-7.96	0.5024	1	NA	NA	NA	NA	NA	NA	NA	NA	0.7,1,1,1	FALSE	NA	NA	NA	NA	-0.9622995	NA	0.1218857	NA	INTERGENIC(MODIFIER||||||||||1)	NA	NA	-
7	Chr07	28048139	NA	GATATATATATATATATAT	GATATATATATATATATATAT	214	PASS	27	0,0,12,8	50	-94.5	1	2	NA	20,0.740741	NA	NA	NA	NA	NA	NA	NA	TRUE	NA	NA	NA	NA	NA	NA	0.1935677	NA	INTERGENIC(MODIFIER||||||||||1)	NA	NA	-
7	Chr07	28052899	NA	T	C	222	PASS	16	0,0,8,8	46	-75	1	2	NA	NA	NA	NA	NA	NA	NA	NA	NA	FALSE	NA	NA	NA	NA	NA	NA	0.04655029	NA	INTERGENIC(MODIFIER||||||||||1)	NA	NA	-
7	Chr07	28063828	NA	A	T	40	PASS	64	41,9,9,5	20	36	0.5	1	NA	NA	NA	NA	NA	NA	NA	NA	0.27,1,1,1	FALSE	NA	NA	NA	NA	0.6739583	NA	0.1407814	NA	INTERGENIC(MODIFIER||||||||||1)	NA	NA	-
7	Chr07	28064101	NA	C	G	33	PASS	61	39,9,13,0	35	36	0.5	1	NA	NA	NA	NA	NA	NA	NA	NA	0.18,1,1,0.26	FALSE	NA	NA	NA	NA	0.2905939	NA	0.1156726	NA	INTERGENIC(MODIFIER||||||||||1)	NA	NA	-
7	Chr07	28064362	NA	C	T	112	MaxDP	127	48,48,14,17	28	115	0.5	1	NA	NA	NA	NA	NA	NA	NA	NA	0.68,1,1,1	FALSE	NA	NA	NA	NA	0.7156149	NA	0.1792118	NA	INTERGENIC(MODIFIER||||||||||1)	NA	NA	-
7	Chr07	28064427	NA	C	A	53	PASS	119	25,66,11,13	33	56	0.5	1	NA	NA	NA	NA	NA	NA	NA	NA	0.14,1,0.24,1	FALSE	NA	NA	NA	NA	0.1066761	NA	0.05790972	NA	INTERGENIC(MODIFIER||||||||||1)	NA	NA	-
7	Chr07	28064837	NA	T	C	4.13	Qual	73	23,27,11,11	17	6.2	0.4998	1	NA	NA	NA	NA	NA	NA	NA	NA	0.8,0.31,0.17,1	FALSE	NA	NA	NA	NA	1.167444	NA	0.1506446	NA	INTERGENIC(MODIFIER||||||||||1)	NA	NA	-
7	Chr07	28065481	NA	C	T	30.2	PASS	32	0,14,0,17	12	-35	1	2	NA	NA	NA	NA	NA	NA	NA	NA	1,0.37,1,0.023	FALSE	NA	NA	NA	NA	3.671714	NA	0.02815783	NA	INTERGENIC(MODIFIER||||||||||1)	NA	NA	-
7	Chr07	28069117	NA	T	C	93.1	PASS	25	4,10,10,0	22	-28	1	2	NA	NA	NA	NA	NA	NA	NA	NA	0.00058,0.044,1,1	FALSE	NA	NA	NA	NA	-1.258911	NA	0.1364568	NA	INTERGENIC(MODIFIER||||||||||1)	NA	NA	-
7	Chr07	28080216	NA	C	T	64	PASS	4	0,0,1,2	43	-36	1	2	NA	NA	NA	NA	NA	NA	NA	NA	NA	FALSE	NA	NA	NA	NA	NA	NA	0.06442004	NA	INTERGENIC(MODIFIER||||||||||1)	NA	NA	-
7	Chr07	28080235	NA	GTATATATATATATATATATATAT	GTATATATATATATATATATAT	21.3	PASS	3	0,0,1,1	41	-40.5	1	2	NA	3,0.750000	NA	NA	NA	NA	NA	NA	NA	TRUE	NA	NA	NA	NA	NA	NA	0.0544	NA	INTERGENIC(MODIFIER||||||||||1)	NA	NA	-
7	Chr07	28093144	NA	C	T	89.5	PASS	36	13,9,3,11	20	-34	1	2	NA	NA	NA	NA	NA	NA	NA	NA	0.041,0.37,1,1	FALSE	NA	NA	NA	NA	2.547323	NA	0.1454237	NA	INTERGENIC(MODIFIER||||||||||1)	NA	NA	-
7	Chr07	28094063	NA	C	T	17.1	PASS	42	25,6,9,2	18	20	0.5	1	NA	NA	NA	NA	NA	NA	NA	NA	1,1,1,0.31	FALSE	NA	NA	NA	NA	-0.4863267	NA	0.1240464	NA	INTERGENIC(MODIFIER||||||||||1)	NA	NA	-
7	Chr07	28094575	NA	C	T	56	PASS	55	17,25,7,6	39	59	0.5	1	NA	NA	NA	NA	NA	NA	NA	NA	0.53,0.15,0.053,1	FALSE	NA	NA	NA	NA	-1.357034	NA	0.1324986	NA	INTERGENIC(MODIFIER||||||||||1)	NA	NA	-
7	Chr07	28100056	NA	C	CA	10.8	PASS	3	0,0,3,0	24	-43.5	1	2	NA	3,1.000000	NA	NA	NA	NA	NA	NA	NA	TRUE	NA	NA	NA	NA	NA	NA	0.02309944	NA	INTERGENIC(MODIFIER||||||||||1)	NA	NA	-
7	Chr07	28128075	NA	A	G	222	PASS	25	0,0,11,14	46	-102	1	2	NA	NA	NA	NA	NA	NA	NA	NA	NA	FALSE	NA	NA	NA	NA	NA	NA	0.2571532	NA	INTERGENIC(MODIFIER||||||||||1)	NA	NA	-
7	Chr07	28132169	NA	A	G	156	PASS	49	11,19,9,10	39	159	0.5	1	NA	NA	NA	NA	NA	NA	NA	NA	0.56,1,9.6e-05,1	FALSE	NA	NA	NA	NA	-1.795462	NA	0.1920683	NA	INTERGENIC(MODIFIER||||||||||1)	NA	NA	-
7	Chr07	28138511	NA	T	G	65	PASS	10	2,2,1,5	44	61	0.5	1	NA	NA	NA	NA	NA	NA	NA	NA	0.5,0.29,0.061,1	FALSE	NA	NA	NA	NA	-2.401103	NA	0.01841942	NA	INTERGENIC(MODIFIER||||||||||1)	NA	NA	-
7	Chr07	28138517	NA	A	C	52	PASS	9	1,2,1,5	43	50.3	0.5	1	NA	NA	NA	NA	NA	NA	NA	NA	1,0.058,0.091,1	FALSE	NA	NA	NA	NA	-2.077428	NA	0.02335627	NA	INTERGENIC(MODIFIER||||||||||1)	NA	NA	-
7	Chr07	28139378	NA	G	A	65	PASS	33	10,14,4,4	46	68	0.5	1	NA	NA	NA	NA	NA	NA	NA	NA	0.7,1,2.1e-11,1	FALSE	NA	NA	NA	NA	-1.022706	NA	0.1203707	NA	INTERGENIC(MODIFIER||||||||||1)	NA	NA	-
7	Chr07	28139427	NA	A	G	111	PASS	44	11,17,6,10	43	114	0.5	1	NA	NA	NA	NA	NA	NA	NA	NA	1,0.0036,4.5e-15,0.27	FALSE	NA	NA	NA	NA	-0.7685213	NA	0.1776276	NA	INTERGENIC(MODIFIER||||||||||1)	NA	NA	-
7	Chr07	28139519	NA	G	A	4.77	Qual	43	14,18,3,8	44	6.99	0.4999	1	NA	NA	NA	NA	NA	NA	NA	NA	0.48,1,1.8e-19,1	FALSE	NA	NA	NA	NA	1.544849	NA	0.1372475	NA	INTERGENIC(MODIFIER||||||||||1)	NA	NA	-
7	Chr07	28139792	NA	TGG	TGGG	214	PASS	38	0,0,17,18	50	-140	1	2	NA	34,0.894737	NA	NA	NA	NA	NA	NA	NA	TRUE	NA	NA	NA	NA	NA	NA	0.244071	NA	INTERGENIC(MODIFIER||||||||||1)	NA	NA	-
7	Chr07	28152814	NA	ACCCCCCC	ACCCCCC	68.5	PASS	17	0,0,9,6	50	-79.5	1	2	NA	16,0.941176	NA	NA	NA	NA	NA	NA	NA	TRUE	NA	NA	NA	NA	NA	NA	0.0603222	NA	INTERGENIC(MODIFIER||||||||||1)	NA	NA	-
7	Chr07	28155193	NA	G	T	222	PASS	25	0,0,15,10	47	-102	1	2	NA	NA	NA	NA	NA	NA	NA	NA	NA	FALSE	NA	NA	NA	NA	NA	NA	0.220234	NA	INTERGENIC(MODIFIER||||||||||1)	NA	NA	-
7	Chr07	28155371	NA	C	T	222	PASS	15	0,0,8,6	46	-69	1	2	NA	NA	NA	NA	NA	NA	NA	NA	NA	FALSE	NA	NA	NA	NA	NA	NA	0.1597844	NA	INTERGENIC(MODIFIER||||||||||1)	NA	NA	-
7	Chr07	28157188	NA	A	C	222	PASS	24	0,0,19,5	46	-99	1	2	NA	NA	NA	NA	NA	NA	NA	NA	NA	FALSE	NA	NA	NA	NA	NA	NA	0.1608589	NA	INTERGENIC(MODIFIER||||||||||1)	NA	NA	-
7	Chr07	28161251	NA	T	A	222	PASS	28	0,0,17,11	47	-111	1	2	NA	NA	NA	NA	NA	NA	NA	NA	NA	FALSE	NA	NA	NA	NA	NA	NA	0.2628222	NA	INTERGENIC(MODIFIER||||||||||1)	NA	NA	-
7	Chr07	28171660	NA	GATATATATATATATATATA	GATATATATATATATATA	214	PASS	19	0,0,11,7	46	-82.5	1	2	NA	18,0.947368	NA	NA	NA	NA	NA	NA	NA	TRUE	NA	NA	NA	NA	NA	NA	0.1780263	NA	INTERGENIC(MODIFIER||||||||||1)	NA	NA	-
7	Chr07	28179172	NA	T	C	31	PASS	10	0,0,4,6	11	-57	1	2	NA	NA	NA	NA	NA	NA	NA	NA	NA	FALSE	NA	NA	NA	NA	NA	NA	0.07337786	NA	INTERGENIC(MODIFIER||||||||||1)	NA	NA	-
7	Chr07	28183272	NA	A	C	16.6	PASS	4	0,0,1,3	20	-39	1	2	NA	NA	NA	NA	NA	NA	NA	NA	NA	FALSE	NA	NA	NA	NA	NA	NA	0.05487231	NA	INTERGENIC(MODIFIER||||||||||1)	NA	NA	-
7	Chr07	28184587	NA	G	A	82	PASS	21	1,0,10,7	16	-69	1	2	NA	NA	NA	NA	NA	NA	NA	NA	1,0.36,1,1	FALSE	NA	NA	NA	NA	-1.541982	NA	0.02921078	NA	INTERGENIC(MODIFIER||||||||||1)	NA	NA	-
7	Chr07	28184593	NA	A	T	69	PASS	16	0,0,9,6	16	-72	1	2	NA	NA	NA	NA	NA	NA	NA	NA	NA	FALSE	NA	NA	NA	NA	NA	NA	0.003630796	NA	INTERGENIC(MODIFIER||||||||||1)	NA	NA	-
7	Chr07	28190663	NA	C	G	23.1	PASS	74	28,29,5,12	12	-49	1	2	NA	NA	NA	NA	NA	NA	NA	NA	0.18,1,1,1	FALSE	NA	NA	NA	NA	1.259285	NA	0.1804987	NA	INTERGENIC(MODIFIER||||||||||1)	NA	NA	-
7	Chr07	28198912	NA	C	T	114	PASS	25	5,11,4,3	47	117	0.5	1	NA	NA	NA	NA	NA	NA	NA	NA	0.36,1,0.15,1	FALSE	NA	NA	NA	NA	1.169268	NA	0.08945123	NA	INTERGENIC(MODIFIER||||||||||1)	NA	NA	-
7	Chr07	28200211	NA	G	A	225	PASS	29	8,1,12,7	48	110	0.5	1	NA	NA	NA	NA	NA	NA	NA	NA	0.21,1,2.7e-05,1	FALSE	NA	NA	NA	NA	0.2951514	NA	0.1886981	NA	INTERGENIC(MODIFIER||||||||||1)	NA	NA	-
7	Chr07	28201102	NA	A	G	222	PASS	21	0,0,10,10	47	-87	1	2	NA	NA	NA	NA	NA	NA	NA	NA	NA	FALSE	NA	NA	NA	NA	NA	NA	0.1926584	NA	INTERGENIC(MODIFIER||||||||||1)	NA	NA	-
7	Chr07	28212973	NA	A	G	138	PASS	33	14,1,6,11	32	132	0.5	1	NA	NA	NA	NA	NA	NA	NA	NA	0.00095,0.085,0.00057,1	FALSE	NA	NA	NA	NA	0.453153	NA	0.06648507	NA	INTERGENIC(MODIFIER||||||||||1)	NA	NA	-
7	Chr07	28212974	NA	A	T	139	PASS	33	14,1,6,11	32	131	0.5	1	NA	NA	NA	NA	NA	NA	NA	NA	0.00095,0.23,0.00057,1	FALSE	NA	NA	NA	NA	0.4153902	NA	0.07870614	NA	INTERGENIC(MODIFIER||||||||||1)	NA	NA	-
7	Chr07	28213058	NA	G	C	167	PASS	31	10,5,4,12	36	170	0.5	1	NA	NA	NA	NA	NA	NA	NA	NA	0.032,0.28,0.095,0.22	FALSE	NA	NA	NA	NA	1.67996	NA	0.05920215	NA	INTERGENIC(MODIFIER||||||||||1)	NA	NA	-
7	Chr07	28213069	NA	A	T	105	PASS	32	12,6,2,10	37	108	0.5	1	NA	NA	NA	NA	NA	NA	NA	NA	0.011,0.14,0.098,1	FALSE	NA	NA	NA	NA	1.291168	NA	0.1535587	NA	INTERGENIC(MODIFIER||||||||||1)	NA	NA	-
7	Chr07	28213204	NA	C	T	89	PASS	41	7,22,0,11	41	92	0.5	1	NA	NA	NA	NA	NA	NA	NA	NA	0.16,1,1,1	FALSE	NA	NA	NA	NA	-0.9087085	NA	0.1392198	NA	INTERGENIC(MODIFIER||||||||||1)	NA	NA	-
7	Chr07	28213361	NA	A	G	73	PASS	38	6,22,0,10	42	76	0.5	1	NA	NA	NA	NA	NA	NA	NA	NA	0.17,0.19,0.16,1	FALSE	NA	NA	NA	NA	0.2486226	NA	0.1263391	NA	INTERGENIC(MODIFIER||||||||||1)	NA	NA	-
7	Chr07	28213364	NA	C	A	82	PASS	36	5,21,0,10	43	85	0.5	1	NA	NA	NA	NA	NA	NA	NA	NA	0.29,1,0.084,0.38	FALSE	NA	NA	NA	NA	0.618075	NA	0.1020705	NA	INTERGENIC(MODIFIER||||||||||1)	NA	NA	-
7	Chr07	28213555	NA	T	C	222	PASS	12	0,1,5,6	39	-52	1	2	NA	NA	NA	NA	NA	NA	NA	NA	1,1,1,1	FALSE	NA	NA	NA	NA	-1.738096	NA	0.09969549	NA	INTERGENIC(MODIFIER||||||||||1)	NA	NA	-
7	Chr07	28213558	NA	G	A	222	PASS	12	0,1,5,6	39	-52	1	2	NA	NA	NA	NA	NA	NA	NA	NA	1,0.39,1,1	FALSE	NA	NA	NA	NA	-1.738096	NA	0.09358718	NA	INTERGENIC(MODIFIER||||||||||1)	NA	NA	-
7	Chr07	28214413	NA	GAAAAA	GAAAA	120	PASS	21	0,1,13,7	37	-84.5	1	2	NA	20,0.952381	NA	NA	NA	NA	NA	NA	0.38,2.8e-12,1,0.32	TRUE	NA	NA	NA	NA	NA	NA	0.1444306	NA	INTERGENIC(MODIFIER||||||||||1)	NA	NA	-
7	Chr07	28214501	NA	T	G	222	PASS	28	0,4,12,9	35	-61	1	2	NA	NA	NA	NA	NA	NA	NA	NA	0.096,1,1,1	FALSE	NA	NA	NA	NA	1.593686	NA	0.1793014	NA	INTERGENIC(MODIFIER||||||||||1)	NA	NA	-
7	Chr07	28214586	NA	C	T	57.3	PASS	15	0,4,8,3	15	-41	1	2	NA	NA	NA	NA	NA	NA	NA	NA	0.026,1,1,0.16	FALSE	NA	NA	NA	NA	-0.5875121	NA	0.08171295	NA	INTERGENIC(MODIFIER||||||||||1)	NA	NA	-
7	Chr07	28214588	NA	T	G	57.3	PASS	15	0,4,8,3	15	-41	1	2	NA	NA	NA	NA	NA	NA	NA	NA	0.026,1,1,0.16	FALSE	NA	NA	NA	NA	-0.5875121	NA	0.07104328	NA	INTERGENIC(MODIFIER||||||||||1)	NA	NA	-
7	Chr07	28214598	NA	A	G	34.3	PASS	17	0,4,8,3	13	-41	1	2	NA	NA	NA	NA	NA	NA	NA	NA	0.026,0.15,1,0.21	FALSE	NA	NA	NA	NA	-1.109745	NA	0.06319648	NA	INTERGENIC(MODIFIER||||||||||1)	NA	NA	-
7	Chr07	28214614	NA	T	A	99	PASS	21	0,4,11,6	20	-52	1	2	NA	NA	NA	NA	NA	NA	NA	NA	0.035,0.22,1,0.27	FALSE	NA	NA	NA	NA	-2.194274	NA	0.128863	NA	INTERGENIC(MODIFIER||||||||||1)	NA	NA	-
7	Chr07	28214727	NA	T	A	219	PASS	17	0,0,11,6	37	-78	1	2	NA	NA	NA	NA	NA	NA	NA	NA	NA	FALSE	NA	NA	NA	NA	NA	NA	0.1582881	NA	INTERGENIC(MODIFIER||||||||||1)	NA	NA	-
7	Chr07	28219721	NA	C	T	222	PASS	23	0,0,12,10	46	-93	1	2	NA	NA	NA	NA	NA	NA	NA	NA	NA	FALSE	NA	NA	NA	NA	NA	NA	0.1821026	NA	INTERGENIC(MODIFIER||||||||||1)	NA	NA	-
7	Chr07	28226845	NA	T	C	222	PASS	17	0,0,11,6	43	-78	1	2	NA	NA	NA	NA	NA	NA	NA	NA	NA	FALSE	NA	NA	NA	NA	NA	NA	0.0752042	NA	INTERGENIC(MODIFIER||||||||||1)	NA	NA	-
7	Chr07	28236402	NA	AGGGG	AGGGGG	6.97	Qual	5	1,0,1,2	32	-36.5	1	2	NA	3,0.600000	NA	NA	NA	NA	NA	NA	1,1,1,0.47	TRUE	NA	NA	NA	NA	NA	NA	0.02649457	NA	INTERGENIC(MODIFIER||||||||||1)	NA	NA	-
7	Chr07	28236411	NA	G	T	30.5	SnpGap	4	1,0,1,2	32	-29	1	2	NA	NA	NA	NA	NA	NA	NA	NA	1,0.23,1,0.087	FALSE	NA	NA	NA	NA	0.843545	NA	0.0449305	NA	INTERGENIC(MODIFIER||||||||||1)	NA	NA	-
7	Chr07	28236483	NA	A	C	53.1	PASS	5	1,0,0,4	29	-32	1	2	NA	NA	NA	NA	NA	NA	NA	NA	0.2,0.34,1,0.24	FALSE	NA	NA	NA	NA	-0.8293682	NA	0.08284946	NA	INTERGENIC(MODIFIER||||||||||1)	NA	NA	-
7	Chr07	28236945	NA	T	C	191	PASS	16	0,0,11,2	37	-66	1	2	NA	NA	NA	NA	NA	NA	NA	NA	NA	FALSE	NA	NA	NA	NA	NA	NA	0.1276791	NA	INTERGENIC(MODIFIER||||||||||1)	NA	NA	-
7	Chr07	28236965	NA	C	T	148	PASS	17	0,0,11,4	27	-72	1	2	NA	NA	NA	NA	NA	NA	NA	NA	NA	FALSE	NA	NA	NA	NA	NA	NA	0.1650061	NA	INTERGENIC(MODIFIER||||||||||1)	NA	NA	-
7	Chr07	28236983	NA	G	A	140	PASS	15	0,0,9,4	24	-66	1	2	NA	NA	NA	NA	NA	NA	NA	NA	NA	FALSE	NA	NA	NA	NA	NA	NA	0.07868768	NA	INTERGENIC(MODIFIER||||||||||1)	NA	NA	-
7	Chr07	28236986	NA	G	A	163	PASS	14	0,0,9,5	26	-69	1	2	NA	NA	NA	NA	NA	NA	NA	NA	NA	FALSE	NA	NA	NA	NA	NA	NA	0.08398489	NA	INTERGENIC(MODIFIER||||||||||1)	NA	NA	-
7	Chr07	28236989	NA	C	T	175	PASS	14	0,0,9,5	26	-69	1	2	NA	NA	NA	NA	NA	NA	NA	NA	NA	FALSE	NA	NA	NA	NA	NA	NA	0.06895179	NA	INTERGENIC(MODIFIER||||||||||1)	NA	NA	-
7	Chr07	28238770	NA	A	G	222	PASS	16	0,0,5,11	47	-75	1	2	NA	NA	NA	NA	NA	NA	NA	NA	NA	FALSE	NA	NA	NA	NA	NA	NA	0.1776326	NA	INTERGENIC(MODIFIER||||||||||1)	NA	NA	-
7	Chr07	28240825	NA	A	G	222	PASS	14	0,0,8,6	46	-69	1	2	NA	NA	NA	NA	NA	NA	NA	NA	NA	FALSE	NA	NA	NA	NA	NA	NA	0.1130904	NA	INTERGENIC(MODIFIER||||||||||1)	NA	NA	-
7	Chr07	28243023	NA	G	A	222	PASS	29	0,0,11,16	47	-108	1	2	NA	NA	NA	NA	NA	NA	NA	NA	NA	FALSE	NA	NA	NA	NA	NA	NA	0.1314863	NA	INTERGENIC(MODIFIER||||||||||1)	NA	NA	-
7	Chr07	28246439	NA	G	A	222	PASS	23	0,0,17,3	47	-84	1	2	NA	NA	NA	NA	NA	NA	NA	NA	NA	FALSE	NA	NA	NA	NA	NA	NA	0.1385287	NA	INTERGENIC(MODIFIER||||||||||1)	NA	NA	-
7	Chr07	28249925	NA	C	G	80	PASS	9	2,2,2,2	44	48	0.5	1	NA	NA	NA	NA	NA	NA	NA	NA	1,1,1,0.46	FALSE	NA	NA	NA	NA	0.5314005	NA	0.06376843	NA	INTERGENIC(MODIFIER||||||||||1)	NA	NA	-
7	Chr07	28257043	NA	AGGGGGG	AGGGGGGG	115	PASS	23	0,0,13,10	41	-104	1	2	NA	22,0.956522	NA	NA	NA	NA	NA	NA	NA	TRUE	NA	NA	NA	NA	NA	NA	0.2108542	NA	INTERGENIC(MODIFIER||||||||||1)	NA	NA	-
7	Chr07	28260126	NA	G	A	222	PASS	37	0,0,20,15	46	-132	1	2	NA	NA	NA	NA	NA	NA	NA	NA	NA	FALSE	NA	NA	NA	NA	NA	NA	0.2933257	NA	INTERGENIC(MODIFIER||||||||||1)	NA	NA	-
7	Chr07	28265609	NA	A	C	102	PASS	11	0,0,6,4	26	-57	1	2	NA	NA	NA	NA	NA	NA	NA	NA	NA	FALSE	NA	NA	NA	NA	NA	NA	0.1150988	NA	INTERGENIC(MODIFIER||||||||||1)	NA	NA	-
7	Chr07	28275912	NA	A	T	222	PASS	30	0,0,9,21	46	-117	1	2	NA	NA	NA	NA	NA	NA	NA	NA	NA	FALSE	NA	NA	NA	NA	NA	NA	0.1950571	NA	INTERGENIC(MODIFIER||||||||||1)	NA	NA	-
7	Chr07	28295195	NA	A	G	168	PASS	12	0,0,6,6	30	-63	1	2	NA	NA	NA	NA	NA	NA	NA	NA	NA	FALSE	NA	NA	NA	NA	NA	NA	0.1536255	NA	INTERGENIC(MODIFIER||||||||||1)	NA	NA	-
7	Chr07	28300221	NA	G	A	124	PASS	16	0,0,7,8	19	-72	1	2	NA	NA	NA	NA	NA	NA	NA	NA	NA	FALSE	NA	NA	NA	NA	NA	NA	0.1197601	NA	INTERGENIC(MODIFIER||||||||||1)	NA	NA	-
7	Chr07	28301523	NA	T	C	59	PASS	9	0,0,2,6	17	-51	1	2	NA	NA	NA	NA	NA	NA	NA	NA	NA	FALSE	NA	NA	NA	NA	NA	NA	0.09575251	NA	INTERGENIC(MODIFIER||||||||||1)	NA	NA	-
7	Chr07	28307311	NA	C	T	222	PASS	21	0,3,8,10	43	-55	1	2	NA	NA	NA	NA	NA	NA	NA	NA	0.26,0.28,1,0.25	FALSE	NA	NA	NA	NA	0.05025189	NA	0.1881874	NA	INTERGENIC(MODIFIER||||||||||1)	NA	NA	-
7	Chr07	28310282	NA	T	C	222	PASS	15	0,0,6,8	47	-69	1	2	NA	NA	NA	NA	NA	NA	NA	NA	NA	FALSE	NA	NA	NA	NA	NA	NA	0.1058141	NA	INTERGENIC(MODIFIER||||||||||1)	NA	NA	-
7	Chr07	28314594	NA	C	A	56	PASS	35	9,17,4,5	45	59	0.5	1	NA	NA	NA	NA	NA	NA	NA	NA	0.7,1,6.8e-10,1	FALSE	NA	NA	NA	NA	-2.358911	NA	0.1162607	NA	INTERGENIC(MODIFIER||||||||||1)	NA	NA	-
7	Chr07	28314665	NA	A	G	100	PASS	35	11,13,4,7	44	103	0.5	1	NA	NA	NA	NA	NA	NA	NA	NA	0.72,1,2.2e-07,1	FALSE	NA	NA	NA	NA	0.8705696	NA	0.08740836	NA	INTERGENIC(MODIFIER||||||||||1)	NA	NA	-
7	Chr07	28315305	NA	C	T	222	PASS	26	0,0,13,13	46	-105	1	2	NA	NA	NA	NA	NA	NA	NA	NA	NA	FALSE	NA	NA	NA	NA	NA	NA	0.1402925	NA	INTERGENIC(MODIFIER||||||||||1)	NA	NA	-
7	Chr07	28316102	NA	C	T	156	PASS	41	9,16,8,8	42	159	0.5	1	NA	NA	NA	NA	NA	NA	NA	NA	0.52,1,1.2e-08,1	FALSE	NA	NA	NA	NA	0.6280639	NA	0.09325872	NA	INTERGENIC(MODIFIER||||||||||1)	NA	NA	-
7	Chr07	28316201	NA	A	G	21	PASS	25	7,11,2,5	44	24	0.5	1	NA	NA	NA	NA	NA	NA	NA	NA	1,0.26,3.5e-09,1	FALSE	NA	NA	NA	NA	-0.2118296	NA	0.1065693	NA	INTERGENIC(MODIFIER||||||||||1)	NA	NA	-
7	Chr07	28326538	NA	G	C	222	PASS	27	0,0,16,11	46	-105	1	2	NA	NA	NA	NA	NA	NA	NA	NA	NA	FALSE	NA	NA	NA	NA	NA	NA	0.2618252	NA	INTERGENIC(MODIFIER||||||||||1)	NA	NA	-
7	Chr07	28341362	NA	G	A	31	PASS	55	22,15,8,10	35	34	0.5	1	NA	NA	NA	NA	NA	NA	NA	NA	0.39,1,2.9e-05,1	FALSE	NA	NA	NA	NA	0.1883427	NA	0.1875822	NA	INTERGENIC(MODIFIER||||||||||1)	NA	NA	-
7	Chr07	28342704	NA	A	T	158	PASS	49	14,19,9,7	43	161	0.5	1	NA	NA	NA	NA	NA	NA	NA	NA	0.54,0.26,6.2e-13,0.39	FALSE	NA	NA	NA	NA	-1.844186	NA	0.1317307	NA	INTERGENIC(MODIFIER||||||||||1)	NA	NA	-
7	Chr07	28342773	NA	G	A	181	PASS	53	15,20,9,9	42	184	0.5	1	NA	NA	NA	NA	NA	NA	NA	NA	0.77,0.37,9.6e-08,1	FALSE	NA	NA	NA	NA	0.8733261	NA	0.08119287	NA	INTERGENIC(MODIFIER||||||||||1)	NA	NA	-
7	Chr07	28345539	NA	C	G	225	PASS	72	24,19,9,20	47	225	0.5	1	NA	NA	NA	NA	NA	NA	NA	NA	0.054,1,0.0014,0.18	FALSE	NA	NA	NA	NA	-1.056292	NA	0.09080449	NA	INTERGENIC(MODIFIER||||||||||1)	NA	NA	-
7	Chr07	28345546	NA	C	T	222	PASS	76	20,32,14,9	46	223	0.5	1	NA	NA	NA	NA	NA	NA	NA	NA	0.084,1,0.022,1	FALSE	NA	NA	NA	NA	0.2815038	NA	0.139559	NA	INTERGENIC(MODIFIER||||||||||1)	NA	NA	-
7	Chr07	28345693	NA	A	G	101	PASS	43	14,16,8,5	36	104	0.5	1	NA	NA	NA	NA	NA	NA	NA	NA	0.51,0.14,0.0047,0.0027	FALSE	NA	NA	NA	NA	3.953422	NA	0.1462594	NA	INTERGENIC(MODIFIER||||||||||1)	NA	NA	-
7	Chr07	28352240	NA	A	G	47	PASS	47	17,17,6,7	27	50	0.5	1	NA	NA	NA	NA	NA	NA	NA	NA	1,1,0.26,1	FALSE	NA	NA	NA	NA	-0.4875428	NA	0.09970502	NA	INTERGENIC(MODIFIER||||||||||1)	NA	NA	-
7	Chr07	28355135	NA	A	G	222	PASS	23	0,0,10,13	47	-96	1	2	NA	NA	NA	NA	NA	NA	NA	NA	NA	FALSE	NA	NA	NA	NA	NA	NA	0.1870965	NA	INTERGENIC(MODIFIER||||||||||1)	NA	NA	-
7	Chr07	28356964	NA	G	T	222	PASS	27	0,0,12,14	47	-105	1	2	NA	NA	NA	NA	NA	NA	NA	NA	NA	FALSE	NA	NA	NA	NA	NA	NA	0.254755	NA	INTERGENIC(MODIFIER||||||||||1)	NA	NA	-
7	Chr07	28361807	NA	C	T	222	PASS	25	0,0,19,6	46	-102	1	2	NA	NA	NA	NA	NA	NA	NA	NA	NA	FALSE	NA	NA	NA	NA	NA	NA	0.08264299	NA	SYNONYMOUS_CODING(LOW|SILENT|ccC/ccT|P113|117|Sobic.007G103000|protein_coding|CODING|Sobic.007G103000.2.v3.1|6|1)	NA	NA	-
7	Chr07	28366653	NA	G	T	222	PASS	31	0,0,11,18	47	-114	1	2	NA	NA	NA	NA	NA	NA	NA	NA	NA	FALSE	NA	NA	NA	NA	NA	NA	0.2653406	NA	INTERGENIC(MODIFIER||||||||||1)	NA	NA	-
7	Chr07	28377188	NA	A	G	218	PASS	66	12,9,20,24	36	220	0.5	1	NA	NA	NA	NA	NA	NA	NA	NA	0.43,0.067,1.1e-16,1	FALSE	NA	NA	NA	NA	-0.9047787	NA	0.01740644	NA	INTERGENIC(MODIFIER||||||||||1)	NA	NA	-
7	Chr07	28377193	NA	C	T	176	PASS	67	23,21,9,13	36	179	0.5	1	NA	NA	NA	NA	NA	NA	NA	NA	0.44,0.093,0.18,1	FALSE	NA	NA	NA	NA	1.788716	NA	0.1588394	NA	INTERGENIC(MODIFIER||||||||||1)	NA	NA	-
7	Chr07	28377218	NA	G	A	47	PASS	72	23,26,10,11	35	50	0.5	1	NA	NA	NA	NA	NA	NA	NA	NA	1,1,2.9e-10,1	FALSE	NA	NA	NA	NA	-0.9740188	NA	0.1791181	NA	INTERGENIC(MODIFIER||||||||||1)	NA	NA	-
7	Chr07	28377244	NA	G	A	30	PASS	74	30,24,10,10	34	33	0.5	1	NA	NA	NA	NA	NA	NA	NA	NA	0.79,1,7.5e-07,1	FALSE	NA	NA	NA	NA	1.588395	NA	0.09013365	NA	INTERGENIC(MODIFIER||||||||||1)	NA	NA	-
7	Chr07	28377387	NA	G	C	5.46	Qual	40	9,20,7,2	44	7.8	0.4999	1	NA	NA	NA	NA	NA	NA	NA	NA	0.021,0.0049,2e-18,1	FALSE	NA	NA	NA	NA	1.236063	NA	0.09641898	NA	INTERGENIC(MODIFIER||||||||||1)	NA	NA	-
7	Chr07	28377469	NA	A	G	14.2	PASS	43	6,23,6,8	42	17.1	0.5	1	NA	NA	NA	NA	NA	NA	NA	NA	0.16,0.041,1e-22,0.077	FALSE	NA	NA	NA	NA	-2.70843	NA	0.06517909	NA	INTERGENIC(MODIFIER||||||||||1)	NA	NA	-
7	Chr07	28377481	NA	C	T	30	PASS	45	7,23,6,9	42	33	0.5	1	NA	NA	NA	NA	NA	NA	NA	NA	0.3,0.43,4.4e-24,1	FALSE	NA	NA	NA	NA	-2.010444	NA	0.1577628	NA	INTERGENIC(MODIFIER||||||||||1)	NA	NA	-
7	Chr07	28377498	NA	A	C	106	PASS	47	7,19,10,11	40	109	0.5	1	NA	NA	NA	NA	NA	NA	NA	NA	0.22,0.042,5.7e-15,0.056	FALSE	NA	NA	NA	NA	-2.364482	NA	0.1975635	NA	INTERGENIC(MODIFIER||||||||||1)	NA	NA	-
7	Chr07	28377510	NA	T	A	93	PASS	54	11,26,9,7	40	96	0.5	1	NA	NA	NA	NA	NA	NA	NA	NA	0.12,0.11,0.00013,1	FALSE	NA	NA	NA	NA	-1.637154	NA	0.1742714	NA	INTERGENIC(MODIFIER||||||||||1)	NA	NA	-
7	Chr07	28377604	NA	C	T	22	PASS	79	29,33,8,9	39	25	0.5	1	NA	NA	NA	NA	NA	NA	NA	NA	1,1,2.5e-06,1	FALSE	NA	NA	NA	NA	-1.198923	NA	0.1721356	NA	INTERGENIC(MODIFIER||||||||||1)	NA	NA	-
7	Chr07	28377667	NA	G	C	127	PASS	66	18,26,12,9	38	130	0.5	1	NA	NA	NA	NA	NA	NA	NA	NA	0.29,1,3.4e-06,1	FALSE	NA	NA	NA	NA	-1.578102	NA	0.1852361	NA	INTERGENIC(MODIFIER||||||||||1)	NA	NA	-
7	Chr07	28377682	NA	G	A	74	PASS	64	28,22,4,10	38	77	0.5	1	NA	NA	NA	NA	NA	NA	NA	NA	0.13,0.028,0.19,0.031	FALSE	NA	NA	NA	NA	0.0405999	NA	0.09513986	NA	INTERGENIC(MODIFIER||||||||||1)	NA	NA	-
7	Chr07	28377683	NA	T	A	225	PASS	64	15,12,17,20	38	225	0.5	1	NA	NA	NA	NA	NA	NA	NA	NA	0.61,0.44,5e-13,0.24	FALSE	NA	NA	NA	NA	-1.182689	NA	0.3123437	NA	INTERGENIC(MODIFIER||||||||||1)	NA	NA	-
7	Chr07	28377781	NA	C	T	121	PASS	38	13,14,3,7	40	124	0.5	1	NA	NA	NA	NA	NA	NA	NA	NA	0.46,1,0.22,1	FALSE	NA	NA	NA	NA	-1.658665	NA	0.09673712	NA	INTERGENIC(MODIFIER||||||||||1)	NA	NA	-
7	Chr07	28377834	NA	G	A	111	PASS	45	17,15,4,9	40	114	0.5	1	NA	NA	NA	NA	NA	NA	NA	NA	0.2,1,0.069,1	FALSE	NA	NA	NA	NA	-0.0876462	NA	0.137249	NA	INTERGENIC(MODIFIER||||||||||1)	NA	NA	-
7	Chr07	28377895	NA	T	C	58	PASS	44	17,12,1,14	36	61	0.5	1	NA	NA	NA	NA	NA	NA	NA	NA	0.001,0.091,0.0029,0.32	FALSE	NA	NA	NA	NA	0.7427813	NA	0.1714218	NA	INTERGENIC(MODIFIER||||||||||1)	NA	NA	-
7	Chr07	28377933	NA	G	C	28	PASS	41	18,12,1,10	35	31	0.5	1	NA	NA	NA	NA	NA	NA	NA	NA	0.0048,1,0.0051,0.15	FALSE	NA	NA	NA	NA	1.015145	NA	0.07710351	NA	INTERGENIC(MODIFIER||||||||||1)	NA	NA	-
7	Chr07	28378186	NA	G	A	104	PASS	55	19,14,13,9	41	107	0.5	1	NA	NA	NA	NA	NA	NA	NA	NA	1,0.34,8.6e-22,1	FALSE	NA	NA	NA	NA	-0.8504201	NA	0.1010929	NA	INTERGENIC(MODIFIER||||||||||1)	NA	NA	-
7	Chr07	28378191	NA	T	A	112	PASS	56	20,13,13,10	41	115	0.5	1	NA	NA	NA	NA	NA	NA	NA	NA	0.79,0.26,6.2e-21,1	FALSE	NA	NA	NA	NA	-0.6994901	NA	0.02348621	NA	INTERGENIC(MODIFIER||||||||||1)	NA	NA	-
7	Chr07	28378263	NA	G	A	4.77	Qual	34	15,7,3,9	42	6.99	0.4999	1	NA	NA	NA	NA	NA	NA	NA	NA	0.03,0.27,1.9e-13,0.21	FALSE	NA	NA	NA	NA	2.108194	NA	0.1297034	NA	INTERGENIC(MODIFIER||||||||||1)	NA	NA	-
7	Chr07	28379136	NA	G	A	158	PASS	32	10,8,8,6	43	161	0.5	1	NA	NA	NA	NA	NA	NA	NA	NA	1,1,3e-09,0.016	FALSE	NA	NA	NA	NA	-4.007614	NA	0.1663675	NA	INTERGENIC(MODIFIER||||||||||1)	NA	NA	-
7	Chr07	28379151	NA	C	G	59	PASS	47	20,16,3,8	42	62	0.5	1	NA	NA	NA	NA	NA	NA	NA	NA	0.17,0.0068,0.0009,0.053	FALSE	NA	NA	NA	NA	-2.550283	NA	0.05618919	NA	INTERGENIC(MODIFIER||||||||||1)	NA	NA	-
7	Chr07	28379235	NA	A	G	225	PASS	65	12,13,14,26	41	225	0.5	1	NA	NA	NA	NA	NA	NA	NA	NA	0.31,0.18,3.6e-12,1	FALSE	NA	NA	NA	NA	0.06067799	NA	0.001005773	NA	INTERGENIC(MODIFIER||||||||||1)	NA	NA	-
7	Chr07	28379287	NA	C	A	225	PASS	89	13,18,19,37	41	225	0.5	1	NA	NA	NA	NA	NA	NA	NA	NA	0.49,1,1.4e-13,1	FALSE	NA	NA	NA	NA	-0.92617	NA	0.1852531	NA	INTERGENIC(MODIFIER||||||||||1)	NA	NA	-
7	Chr07	28379288	NA	G	T	27	PASS	86	27,42,5,12	41	30	0.5	1	NA	NA	NA	NA	NA	NA	NA	NA	0.58,0.14,6.1e-13,0.44	FALSE	NA	NA	NA	NA	1.59404	NA	0.1651896	NA	INTERGENIC(MODIFIER||||||||||1)	NA	NA	-
7	Chr07	28379343	NA	C	T	225	PASS	79	13,15,20,30	39	225	0.5	1	NA	NA	NA	NA	NA	NA	NA	NA	0.64,1,3.3e-13,1	FALSE	NA	NA	NA	NA	-0.02604073	NA	0.003180786	NA	INTERGENIC(MODIFIER||||||||||1)	NA	NA	-
7	Chr07	28379429	NA	A	G	110	PASS	41	9,11,11,10	38	113	0.5	1	NA	NA	NA	NA	NA	NA	NA	NA	0.76,1,7.4e-16,1	FALSE	NA	NA	NA	NA	2.386505	NA	0.1627171	NA	INTERGENIC(MODIFIER||||||||||1)	NA	NA	-
7	Chr07	28379436	NA	A	G	73	PASS	41	11,11,10,9	38	76	0.5	1	NA	NA	NA	NA	NA	NA	NA	NA	1,1,1.5e-18,1	FALSE	NA	NA	NA	NA	2.366064	NA	0.154934	NA	INTERGENIC(MODIFIER||||||||||1)	NA	NA	-
7	Chr07	28383117	NA	G	A	222	PASS	36	0,0,18,18	46	-135	1	2	NA	NA	NA	NA	NA	NA	NA	NA	NA	FALSE	NA	NA	NA	NA	NA	NA	0.2699296	NA	INTERGENIC(MODIFIER||||||||||1)	NA	NA	-
7	Chr07	28386387	NA	T	G	22	PASS	27	7,10,4,5	31	25	0.5	1	NA	NA	NA	NA	NA	NA	NA	NA	1,0.48,0.0002,0.082	FALSE	NA	NA	NA	NA	0.269484	NA	0.1286459	NA	INTERGENIC(MODIFIER||||||||||1)	NA	NA	-
7	Chr07	28386616	NA	G	C	5.46	Qual	24	4,13,0,7	33	7.8	0.4999	1	NA	NA	NA	NA	NA	NA	NA	NA	0.28,1,0.029,1	FALSE	NA	NA	NA	NA	-0.5715966	NA	0.1120168	NA	INTERGENIC(MODIFIER||||||||||1)	NA	NA	-
7	Chr07	28386643	NA	C	T	4.77	Qual	22	3,11,0,7	35	6.99	0.4999	1	NA	NA	NA	NA	NA	NA	NA	NA	0.52,0.31,0.0029,1	FALSE	NA	NA	NA	NA	-0.4849306	NA	0.114815	NA	INTERGENIC(MODIFIER||||||||||1)	NA	NA	-
7	Chr07	28386688	NA	G	A	51	PASS	20	4,8,1,7	40	54	0.5	1	NA	NA	NA	NA	NA	NA	NA	NA	0.6,1,1.6e-08,1	FALSE	NA	NA	NA	NA	0.6557893	NA	0.12063	NA	INTERGENIC(MODIFIER||||||||||1)	NA	NA	-
7	Chr07	28386717	NA	G	A	31	PASS	19	4,8,1,5	41	34	0.5	1	NA	NA	NA	NA	NA	NA	NA	NA	0.61,0.39,6.9e-08,1	FALSE	NA	NA	NA	NA	-0.327805	NA	0.07833507	NA	INTERGENIC(MODIFIER||||||||||1)	NA	NA	-
7	Chr07	28386755	NA	C	T	105	PASS	24	6,8,6,4	38	108	0.5	1	NA	NA	NA	NA	NA	NA	NA	NA	0.68,0.063,0.05,0.059	FALSE	NA	NA	NA	NA	-1.200357	NA	0.1390166	NA	INTERGENIC(MODIFIER||||||||||1)	NA	NA	-
7	Chr07	28386820	NA	G	A	114	PASS	26	8,8,8,1	35	117	0.5	1	NA	NA	NA	NA	NA	NA	NA	NA	0.088,1,1,1	FALSE	NA	NA	NA	NA	-0.2547623	NA	0.1184503	NA	INTERGENIC(MODIFIER||||||||||1)	NA	NA	-
7	Chr07	28387058	NA	T	A	141	PASS	15	6,0,8,1	38	48	0.5	1	NA	NA	NA	NA	NA	NA	NA	NA	1,1,1,1	FALSE	NA	NA	NA	NA	-1.59099	NA	0.05936296	NA	INTERGENIC(MODIFIER||||||||||1)	NA	NA	-
7	Chr07	28387072	NA	T	A	144	PASS	17	5,1,8,1	39	95	0.5	1	NA	NA	NA	NA	NA	NA	NA	NA	1,1,1,1	FALSE	NA	NA	NA	NA	0.8838835	NA	0.1034956	NA	INTERGENIC(MODIFIER||||||||||1)	NA	NA	-
7	Chr07	28387082	NA	A	G	78	PASS	18	9,2,5,1	40	81	0.5	1	NA	NA	NA	NA	NA	NA	NA	NA	1,0.081,0.081,1	FALSE	NA	NA	NA	NA	-0.2512594	NA	0.07833507	NA	INTERGENIC(MODIFIER||||||||||1)	NA	NA	-
7	Chr07	28387271	NA	A	T	207	PASS	53	22,6,19,5	43	210	0.5	1	NA	NA	NA	NA	NA	NA	NA	NA	1,1,2.9e-11,1	FALSE	NA	NA	NA	NA	-0.2110891	NA	0.2322579	NA	INTERGENIC(MODIFIER||||||||||1)	NA	NA	-
7	Chr07	28387278	NA	T	C	222	PASS	54	23,5,19,6	42	223	0.5	1	NA	NA	NA	NA	NA	NA	NA	NA	0.74,1,1.4e-11,1	FALSE	NA	NA	NA	NA	-0.1336306	NA	0.2160969	NA	INTERGENIC(MODIFIER||||||||||1)	NA	NA	-
7	Chr07	28387347	NA	G	A	197	PASS	53	23,9,14,7	41	200	0.5	1	NA	NA	NA	NA	NA	NA	NA	NA	0.76,0.5,1e-09,1	FALSE	NA	NA	NA	NA	0.2454951	NA	0.1541861	NA	INTERGENIC(MODIFIER||||||||||1)	NA	NA	-
7	Chr07	28387368	NA	C	T	225	PASS	50	14,7,20,9	41	214	0.5	1	NA	NA	NA	NA	NA	NA	NA	NA	1,1,1,1	FALSE	NA	NA	NA	NA	-0.03931216	NA	0.2602282	NA	INTERGENIC(MODIFIER||||||||||1)	NA	NA	-
7	Chr07	28387399	NA	C	T	210	PASS	52	20,12,12,7	41	213	0.5	1	NA	NA	NA	NA	NA	NA	NA	NA	1,1,0.017,0.39	FALSE	NA	NA	NA	NA	1.256599	NA	0.1805011	NA	INTERGENIC(MODIFIER||||||||||1)	NA	NA	-
7	Chr07	28388353	NA	T	G	224	PASS	57	23,10,11,13	32	224	0.5	1	NA	NA	NA	NA	NA	NA	NA	NA	0.1,1,0.41,1	FALSE	NA	NA	NA	NA	0.7515658	NA	0.006247617	NA	INTERGENIC(MODIFIER||||||||||1)	NA	NA	-
7	Chr07	28388436	NA	A	C	225	PASS	69	13,19,27,10	37	225	0.5	1	NA	NA	NA	NA	NA	NA	NA	NA	0.0081,1,1.6e-05,1	FALSE	NA	NA	NA	NA	1.654506	NA	0.09443782	NA	INTERGENIC(MODIFIER||||||||||1)	NA	NA	-
7	Chr07	28389018	NA	C	G	121	PASS	61	16,24,4,15	31	124	0.5	1	NA	NA	NA	NA	NA	NA	NA	NA	0.24,0.097,1,0.28	FALSE	NA	NA	NA	NA	0.02433321	NA	0.1642958	NA	INTERGENIC(MODIFIER||||||||||1)	NA	NA	-
7	Chr07	28389297	NA	G	A	135	PASS	40	19,9,7,5	31	138	0.5	1	NA	NA	NA	NA	NA	NA	NA	NA	0.72,1,1,0.4	FALSE	NA	NA	NA	NA	0.3394118	NA	0.1542692	NA	INTERGENIC(MODIFIER||||||||||1)	NA	NA	-
7	Chr07	28389361	NA	A	G	225	PASS	27	4,1,15,7	35	5.47	0.5002	1	NA	NA	NA	NA	NA	NA	NA	NA	1,1,1,1	FALSE	NA	NA	NA	NA	-0.3433033	NA	0.07407757	NA	INTERGENIC(MODIFIER||||||||||1)	NA	NA	-
7	Chr07	28389651	NA	A	C	225	PASS	57	15,14,17,10	38	225	0.5	1	NA	NA	NA	NA	NA	NA	NA	NA	0.43,1,0.00057,1	FALSE	NA	NA	NA	NA	-1.442962	NA	0.1683276	NA	INTERGENIC(MODIFIER||||||||||1)	NA	NA	-
7	Chr07	28389907	NA	T	C	68	PASS	19	7,4,5,2	27	70.7	0.5	1	NA	NA	NA	NA	NA	NA	NA	NA	1,0.17,1,1	FALSE	NA	NA	NA	NA	-2.988701	NA	0.1148524	NA	INTERGENIC(MODIFIER||||||||||1)	NA	NA	-
7	Chr07	28389943	NA	A	G	24	PASS	20	7,7,0,6	31	27	0.5	1	NA	NA	NA	NA	NA	NA	NA	NA	0.051,1,0.18,1	FALSE	NA	NA	NA	NA	-0.5361109	NA	0.06739133	NA	INTERGENIC(MODIFIER||||||||||1)	NA	NA	-
7	Chr07	28407902	NA	A	AC	214	PASS	28	0,0,16,11	44	-116	1	2	NA	27,0.964286	NA	NA	NA	NA	NA	NA	NA	TRUE	NA	NA	NA	NA	NA	NA	0.06004587	NA	INTERGENIC(MODIFIER||||||||||1)	NA	NA	-
7	Chr07	28408067	NA	G	A	81	PASS	47	13,13,13,8	36	84	0.5	1	NA	NA	NA	NA	NA	NA	NA	NA	0.56,1,3.2e-12,1	FALSE	NA	NA	NA	NA	-2.450074	NA	0.2010708	NA	INTERGENIC(MODIFIER||||||||||1)	NA	NA	-
7	Chr07	28408147	NA	T	C	72	PASS	40	10,12,11,7	39	75	0.5	1	NA	NA	NA	NA	NA	NA	NA	NA	0.36,0.34,1.5e-13,1	FALSE	NA	NA	NA	NA	1.644775	NA	0.1706815	NA	INTERGENIC(MODIFIER||||||||||1)	NA	NA	-
7	Chr07	28413097	NA	T	A	222	PASS	28	0,0,8,20	41	-111	1	2	NA	NA	NA	NA	NA	NA	NA	NA	NA	FALSE	NA	NA	NA	NA	NA	NA	0.204533	NA	INTERGENIC(MODIFIER||||||||||1)	NA	NA	-
7	Chr07	28414019	NA	T	A	222	PASS	40	5,1,16,16	35	-77	1	2	NA	NA	NA	NA	NA	NA	NA	NA	0.2,0.15,1,1	FALSE	NA	NA	NA	NA	-1.86149	NA	0.2602587	NA	INTERGENIC(MODIFIER||||||||||1)	NA	NA	-
7	Chr07	28427652	NA	C	A	225	PASS	25	4,5,6,9	48	164	0.5	1	NA	NA	NA	NA	NA	NA	NA	NA	1,0.14,4.4e-06,1	FALSE	NA	NA	NA	NA	-1.19257	NA	0.1671014	NA	INTERGENIC(MODIFIER||||||||||1)	NA	NA	-
7	Chr07	28445005	NA	T	G	11.3	PASS	32	9,15,6,2	38	14.2	0.5	1	NA	NA	NA	NA	NA	NA	NA	NA	0.11,1,1.5e-08,1	FALSE	NA	NA	NA	NA	-1.196784	NA	0.118736	NA	INTERGENIC(MODIFIER||||||||||1)	NA	NA	-
7	Chr07	28445077	NA	T	A	15.1	PASS	23	9,6,7,0	39	18.1	0.5	1	NA	NA	NA	NA	NA	NA	NA	NA	0.12,1,2.6e-07,1	FALSE	NA	NA	NA	NA	0.07049074	NA	0.1135848	NA	INTERGENIC(MODIFIER||||||||||1)	NA	NA	-
7	Chr07	28453206	NA	G	A	222	PASS	18	0,0,10,8	31	-81	1	2	NA	NA	NA	NA	NA	NA	NA	NA	NA	FALSE	NA	NA	NA	NA	NA	NA	0.1619117	NA	INTERGENIC(MODIFIER||||||||||1)	NA	NA	-
7	Chr07	28453575	NA	T	C	47	PASS	24	5,10,2,6	35	50	0.5	1	NA	NA	NA	NA	NA	NA	NA	NA	1,1,0.0093,0.22	FALSE	NA	NA	NA	NA	1.323269	NA	0.1082526	NA	INTERGENIC(MODIFIER||||||||||1)	NA	NA	-
7	Chr07	28453964	NA	A	G	12.4	PASS	6	0,2,3,1	17	-32	1	2	NA	NA	NA	NA	NA	NA	NA	NA	0.4,0.27,1,0.08	FALSE	NA	NA	NA	NA	-1.427508	NA	0.0822825	NA	INTERGENIC(MODIFIER||||||||||1)	NA	NA	-
7	Chr07	28456443	NA	T	A	49	PASS	53	19,20,13,0	26	52	0.5	1	NA	NA	NA	NA	NA	NA	NA	NA	0.00068,0.12,1,0.065	FALSE	NA	NA	NA	NA	-3.761566	NA	0.1084845	NA	INTERGENIC(MODIFIER||||||||||1)	NA	NA	-
7	Chr07	28456603	NA	A	G	103	PASS	43	15,11,17,0	31	106	0.5	1	NA	NA	NA	NA	NA	NA	NA	NA	0.0014,1,1,1	FALSE	NA	NA	NA	NA	1.527665	NA	0.1717228	NA	INTERGENIC(MODIFIER||||||||||1)	NA	NA	-
7	Chr07	28456629	NA	A	G	48	PASS	36	14,10,10,0	30	51	0.5	1	NA	NA	NA	NA	NA	NA	NA	NA	0.017,1,0.49,1	FALSE	NA	NA	NA	NA	1.039402	NA	0.04373248	NA	INTERGENIC(MODIFIER||||||||||1)	NA	NA	-
7	Chr07	28456791	NA	T	G	141	PASS	73	24,18,26,5	29	144	0.5	1	NA	NA	NA	NA	NA	NA	NA	NA	0.021,0.088,1,0.049	FALSE	NA	NA	NA	NA	-2.505449	NA	0.2715891	NA	INTERGENIC(MODIFIER||||||||||1)	NA	NA	-
7	Chr07	28456967	NA	GTTT	GTT	217	PASS	96	13,11,33,30	42	151	0.5	1	NA	61,0.635417	NA	NA	NA	NA	NA	NA	1,3.6e-12,0.026,1	TRUE	NA	NA	NA	NA	NA	NA	0.434982	NA	INTERGENIC(MODIFIER||||||||||1)	NA	NA	-
7	Chr07	28457111	NA	C	T	169	PASS	37	6,8,4,18	36	172	0.5	1	NA	NA	NA	NA	NA	NA	NA	NA	0.14,1,3.4e-05,0.07	FALSE	NA	NA	NA	NA	-0.4380747	NA	0.1379129	NA	INTERGENIC(MODIFIER||||||||||1)	NA	NA	-
7	Chr07	28457294	NA	A	C	109	PASS	66	13,23,1,25	31	112	0.5	1	NA	NA	NA	NA	NA	NA	NA	NA	0.0043,0.1,0.41,0.22	FALSE	NA	NA	NA	NA	1.291014	NA	0.2366566	NA	INTERGENIC(MODIFIER||||||||||1)	NA	NA	-
7	Chr07	28457386	NA	A	G	16.1	PASS	40	11,11,5,13	28	19.1	0.5	1	NA	NA	NA	NA	NA	NA	NA	NA	0.2,1,6e-06,1	FALSE	NA	NA	NA	NA	1.835079	NA	0.1874183	NA	INTERGENIC(MODIFIER||||||||||1)	NA	NA	-
7	Chr07	28457624	NA	C	A	5.46	Qual	48	19,20,4,5	36	7.8	0.4999	1	NA	NA	NA	NA	NA	NA	NA	NA	1,1,0.055,1	FALSE	NA	NA	NA	NA	-1.664101	NA	0.1124586	NA	INTERGENIC(MODIFIER||||||||||1)	NA	NA	-
7	Chr07	28457845	NA	G	A	4.13	Qual	27	11,9,2,5	25	6.2	0.4998	1	NA	NA	NA	NA	NA	NA	NA	NA	0.38,1,0.3,0.044	FALSE	NA	NA	NA	NA	1.687514	NA	0.02433965	NA	INTERGENIC(MODIFIER||||||||||1)	NA	NA	-
7	Chr07	28459720	NA	C	T	11.3	PASS	13	5,3,1,4	15	-4.18	0.5008	1	NA	NA	NA	NA	NA	NA	NA	NA	0.27,1,1,1	FALSE	NA	NA	NA	NA	0.8051175	NA	0.07179469	NA	INTERGENIC(MODIFIER||||||||||1)	NA	NA	-
7	Chr07	28459917	NA	G	A	36	PASS	10	0,3,4,3	16	-36	1	2	NA	NA	NA	NA	NA	NA	NA	NA	0.2,1,1,0.067	FALSE	NA	NA	NA	NA	0.4176424	NA	0.1142343	NA	INTERGENIC(MODIFIER||||||||||1)	NA	NA	-
7	Chr07	28461280	NA	A	C	62	PASS	45	19,9,5,11	16	9.53	0.5001	1	NA	NA	NA	NA	NA	NA	NA	NA	0.029,0.21,1,1	FALSE	NA	NA	NA	NA	2.500744	NA	0.1553287	NA	INTERGENIC(MODIFIER||||||||||1)	NA	NA	-
7	Chr07	28461724	NA	A	C	22.1	PASS	28	4,8,3,12	13	-12.3	0.508	1	NA	NA	NA	NA	NA	NA	NA	NA	0.66,0.22,1,0.33	FALSE	NA	NA	NA	NA	-0.9515026	NA	0.1679476	NA	INTERGENIC(MODIFIER||||||||||1)	NA	NA	-
7	Chr07	28463275	NA	G	A	21	PASS	67	11,29,8,18	24	24	0.5	1	NA	NA	NA	NA	NA	NA	NA	NA	0.79,0.4,0.00014,0.39	FALSE	NA	NA	NA	NA	-4.376555	NA	0.001239202	NA	INTERGENIC(MODIFIER||||||||||1)	NA	NA	-
7	Chr07	28480829	NA	G	T	222	PASS	34	2,1,22,9	36	-91	1	2	NA	NA	NA	NA	NA	NA	NA	NA	1,0.41,1,1	FALSE	NA	NA	NA	NA	-0.8500474	NA	0.2834803	NA	INTERGENIC(MODIFIER||||||||||1)	NA	NA	-
7	Chr07	28499380	NA	C	T	222	PASS	23	0,0,9,14	47	-96	1	2	NA	NA	NA	NA	NA	NA	NA	NA	NA	FALSE	NA	NA	NA	NA	NA	NA	0.210276	NA	INTERGENIC(MODIFIER||||||||||1)	NA	NA	-
7	Chr07	28503803	NA	T	C	148	PASS	21	1,3,1,16	32	-48	1	2	NA	NA	NA	NA	NA	NA	NA	NA	0.35,0.26,1,1	FALSE	NA	NA	NA	NA	1.925588	NA	0.1728715	NA	INTERGENIC(MODIFIER||||||||||1)	NA	NA	-
7	Chr07	28505311	NA	G	A	38	PASS	33	7,19,7,0	37	41	0.5	1	NA	NA	NA	NA	NA	NA	NA	NA	0.0008,0.4,1,0.081	FALSE	NA	NA	NA	NA	-1.9156	NA	0.03210651	NA	INTERGENIC(MODIFIER||||||||||1)	NA	NA	-
7	Chr07	28505460	NA	G	A	220	PASS	30	5,8,9,8	27	-25	0.7304	1	NA	NA	NA	NA	NA	NA	NA	NA	0.48,1,1,0.47	FALSE	NA	NA	NA	NA	0.502221	NA	0.1517901	NA	INTERGENIC(MODIFIER||||||||||1)	NA	NA	-
7	Chr07	28505593	NA	T	C	119	PASS	40	9,17,9,5	26	122	0.5	1	NA	NA	NA	NA	NA	NA	NA	NA	0.1,1,1,1	FALSE	NA	NA	NA	NA	0.4678773	NA	0.1518481	NA	INTERGENIC(MODIFIER||||||||||1)	NA	NA	-
7	Chr07	28505599	NA	C	T	107	PASS	40	9,18,9,4	26	110	0.5	1	NA	NA	NA	NA	NA	NA	NA	NA	0.046,0.039,1,1	FALSE	NA	NA	NA	NA	0.6930369	NA	0.1544868	NA	INTERGENIC(MODIFIER||||||||||1)	NA	NA	-
7	Chr07	28505667	NA	T	C	67	PASS	27	9,10,7,1	27	70	0.5	1	NA	NA	NA	NA	NA	NA	NA	NA	0.09,0.055,1,0.41	FALSE	NA	NA	NA	NA	-2.150527	NA	0.1214591	NA	INTERGENIC(MODIFIER||||||||||1)	NA	NA	-
7	Chr07	28507578	NA	A	G	222	PASS	33	0,0,16,16	46	-123	1	2	NA	NA	NA	NA	NA	NA	NA	NA	NA	FALSE	NA	NA	NA	NA	NA	NA	0.2806285	NA	INTERGENIC(MODIFIER||||||||||1)	NA	NA	-
7	Chr07	28511943	NA	C	T	222	PASS	24	0,0,13,8	46	-90	1	2	NA	NA	NA	NA	NA	NA	NA	NA	NA	FALSE	NA	NA	NA	NA	NA	NA	0.1939256	NA	INTERGENIC(MODIFIER||||||||||1)	NA	NA	-
7	Chr07	28514095	NA	AT	ATT	214	PASS	32	0,0,14,15	47	-122	1	2	NA	30,0.937500	NA	NA	NA	NA	NA	NA	NA	TRUE	NA	NA	NA	NA	NA	NA	0.2008536	NA	INTERGENIC(MODIFIER||||||||||1)	NA	NA	-
7	Chr07	28514114	NA	GT	GTT	152	PASS	25	0,0,8,7	41	-79.5	1	2	NA	21,0.840000	NA	NA	NA	NA	NA	NA	NA	TRUE	NA	NA	NA	NA	NA	NA	0.02032539	NA	INTERGENIC(MODIFIER||||||||||1)	NA	NA	-
7	Chr07	28518621	NA	A	G	8.64	Qual	60	32,18,8,2	35	11.3	0.5	1	NA	NA	NA	NA	NA	NA	NA	NA	0.47,1,0.41,0.17	FALSE	NA	NA	NA	NA	0.5454732	NA	0.1342992	NA	INTERGENIC(MODIFIER||||||||||1)	NA	NA	-
7	Chr07	28518725	NA	C	T	13.2	PASS	57	25,21,4,4	41	16.1	0.5	1	NA	NA	NA	NA	NA	NA	NA	NA	1,1,0.0037,1	FALSE	NA	NA	NA	NA	-1.180938	NA	0.1060862	NA	INTERGENIC(MODIFIER||||||||||1)	NA	NA	-
7	Chr07	28518732	NA	T	A	225	PASS	55	11,20,14,10	41	225	0.5	1	NA	NA	NA	NA	NA	NA	NA	NA	0.11,1,1.6e-12,1	FALSE	NA	NA	NA	NA	-1.332232	NA	0.2318449	NA	INTERGENIC(MODIFIER||||||||||1)	NA	NA	-
7	Chr07	28518758	NA	GCC	GC	146	PASS	61	13,18,12,15	42	149	0.5	1	NA	29,0.475410	NA	NA	NA	NA	NA	NA	1,1.1e-17,8.5e-16,1	TRUE	NA	NA	NA	NA	NA	NA	0.3842368	NA	INTERGENIC(MODIFIER||||||||||1)	NA	NA	-
7	Chr07	28518787	NA	A	C	71	PASS	68	19,33,10,6	42	74	0.5	1	NA	NA	NA	NA	NA	NA	NA	NA	0.086,0.3,7e-10,1	FALSE	NA	NA	NA	NA	0.224097	NA	0.05676981	NA	INTERGENIC(MODIFIER||||||||||1)	NA	NA	-
7	Chr07	28518843	NA	C	A	143	PASS	67	26,25,6,10	41	146	0.5	1	NA	NA	NA	NA	NA	NA	NA	NA	0.4,1,0.077,1	FALSE	NA	NA	NA	NA	1.595588	NA	0.1508556	NA	INTERGENIC(MODIFIER||||||||||1)	NA	NA	-
7	Chr07	28518850	NA	G	T	6.98	Qual	65	24,27,6,7	41	9.53	0.4999	1	NA	NA	NA	NA	NA	NA	NA	NA	1,0.47,5.6e-11,1	FALSE	NA	NA	NA	NA	0.2836783	NA	0.1088697	NA	INTERGENIC(MODIFIER||||||||||1)	NA	NA	-
7	Chr07	28518865	NA	T	C	29	PASS	64	22,29,6,7	41	32	0.5	1	NA	NA	NA	NA	NA	NA	NA	NA	1,1,1.8e-11,1	FALSE	NA	NA	NA	NA	0.8176609	NA	0.0935322	NA	INTERGENIC(MODIFIER||||||||||1)	NA	NA	-
7	Chr07	28518927	NA	A	C	142	PASS	60	18,18,12,12	39	145	0.5	1	NA	NA	NA	NA	NA	NA	NA	NA	1,0.1,1.5e-16,0.11	FALSE	NA	NA	NA	NA	-2.135135	NA	0.2279644	NA	INTERGENIC(MODIFIER||||||||||1)	NA	NA	-
7	Chr07	28519110	NA	G	A	104	PASS	50	16,17,10,7	43	107	0.5	1	NA	NA	NA	NA	NA	NA	NA	NA	0.56,0.27,1.5e-18,0.035	FALSE	NA	NA	NA	NA	-2.887641	NA	0.18068	NA	INTERGENIC(MODIFIER||||||||||1)	NA	NA	-
7	Chr07	28519198	NA	A	G	147	PASS	62	25,13,12,11	42	150	0.5	1	NA	NA	NA	NA	NA	NA	NA	NA	0.42,1,6e-22,1	FALSE	NA	NA	NA	NA	0.007440619	NA	0.02358521	NA	INTERGENIC(MODIFIER||||||||||1)	NA	NA	-
7	Chr07	28519256	NA	C	T	45	PASS	43	18,11,8,5	43	48	0.5	1	NA	NA	NA	NA	NA	NA	NA	NA	1,1,6e-22,1	FALSE	NA	NA	NA	NA	-0.3809024	NA	0.0471468	NA	INTERGENIC(MODIFIER||||||||||1)	NA	NA	-
7	Chr07	28519257	NA	T	C	45	PASS	42	18,11,8,5	43	48	0.5	1	NA	NA	NA	NA	NA	NA	NA	NA	1,1,6e-22,1	FALSE	NA	NA	NA	NA	-0.2992805	NA	0.04546802	NA	INTERGENIC(MODIFIER||||||||||1)	NA	NA	-
7	Chr07	28519283	NA	T	G	103	PASS	45	14,10,11,8	40	106	0.5	1	NA	NA	NA	NA	NA	NA	NA	NA	1,0.24,3.7e-23,0.4	FALSE	NA	NA	NA	NA	-1.74859	NA	0.1908605	NA	INTERGENIC(MODIFIER||||||||||1)	NA	NA	-
7	Chr07	28519331	NA	A	G	127	PASS	49	12,15,10,12	40	130	0.5	1	NA	NA	NA	NA	NA	NA	NA	NA	1,0.25,3.8e-24,1	FALSE	NA	NA	NA	NA	0.05025189	NA	0.09096415	NA	INTERGENIC(MODIFIER||||||||||1)	NA	NA	-
7	Chr07	28519383	NA	C	G	118	PASS	48	11,20,6,11	43	121	0.5	1	NA	NA	NA	NA	NA	NA	NA	NA	1,0.091,2.1e-25,1	FALSE	NA	NA	NA	NA	2.004796	NA	0.06498998	NA	INTERGENIC(MODIFIER||||||||||1)	NA	NA	-
7	Chr07	28519426	NA	A	C	4.13	Qual	36	11,17,0,8	45	6.2	0.4998	1	NA	NA	NA	NA	NA	NA	NA	NA	0.076,0.39,2e-13,0.011	FALSE	NA	NA	NA	NA	3.101154	NA	0.059941	NA	INTERGENIC(MODIFIER||||||||||1)	NA	NA	-
7	Chr07	28519620	NA	A	C	25	PASS	41	7,11,6,17	35	28	0.5	1	NA	NA	NA	NA	NA	NA	NA	NA	0.5,0.13,8.5e-20,1	FALSE	NA	NA	NA	NA	0.06567587	NA	0.007979051	NA	INTERGENIC(MODIFIER||||||||||1)	NA	NA	-
7	Chr07	28520885	NA	C	T	9.52	Qual	38	16,13,9,0	44	12.3	0.5	1	NA	NA	NA	NA	NA	NA	NA	NA	0.016,1,1.1e-08,1	FALSE	NA	NA	NA	NA	-1.167393	NA	0.04878355	NA	INTERGENIC(MODIFIER||||||||||1)	NA	NA	-
7	Chr07	28520930	NA	T	C	13.2	PASS	38	15,13,10,0	44	16.1	0.5	1	NA	NA	NA	NA	NA	NA	NA	NA	0.0078,1,3.1e-16,1	FALSE	NA	NA	NA	NA	0.6464187	NA	0.04190034	NA	INTERGENIC(MODIFIER||||||||||1)	NA	NA	-
7	Chr07	28520981	NA	C	A	11.3	PASS	39	15,14,10,0	44	14.2	0.5	1	NA	NA	NA	NA	NA	NA	NA	NA	0.0066,1,8.6e-17,0.26	FALSE	NA	NA	NA	NA	2.396172	NA	0.1057184	NA	INTERGENIC(MODIFIER||||||||||1)	NA	NA	-
7	Chr07	28521274	NA	T	C	10.4	PASS	52	25,12,4,10	40	13.2	0.5	1	NA	NA	NA	NA	NA	NA	NA	NA	0.025,0.46,1.9e-09,1	FALSE	NA	NA	NA	NA	0.09498097	NA	0.09033296	NA	INTERGENIC(MODIFIER||||||||||1)	NA	NA	-
7	Chr07	28522186	NA	G	T	182	PASS	30	0,0,20,9	23	-114	1	2	NA	NA	NA	NA	NA	NA	NA	NA	NA	FALSE	NA	NA	NA	NA	NA	NA	0.1916538	NA	INTERGENIC(MODIFIER||||||||||1)	NA	NA	-
7	Chr07	28522192	NA	G	T	117	PASS	27	0,0,18,9	20	-108	1	2	NA	NA	NA	NA	NA	NA	NA	NA	NA	FALSE	NA	NA	NA	NA	NA	NA	0.1698195	NA	INTERGENIC(MODIFIER||||||||||1)	NA	NA	-
7	Chr07	28522193	NA	C	G	119	PASS	27	0,0,18,9	20	-108	1	2	NA	NA	NA	NA	NA	NA	NA	NA	NA	FALSE	NA	NA	NA	NA	NA	NA	0.1884151	NA	INTERGENIC(MODIFIER||||||||||1)	NA	NA	-
7	Chr07	28522194	NA	A	C	116	PASS	27	0,0,18,9	20	-108	1	2	NA	NA	NA	NA	NA	NA	NA	NA	NA	FALSE	NA	NA	NA	NA	NA	NA	0.2212666	NA	INTERGENIC(MODIFIER||||||||||1)	NA	NA	-
7	Chr07	28522328	NA	G	T	222	PASS	34	0,0,24,10	27	-129	1	2	NA	NA	NA	NA	NA	NA	NA	NA	NA	FALSE	NA	NA	NA	NA	NA	NA	0.1298293	NA	INTERGENIC(MODIFIER||||||||||1)	NA	NA	-
7	Chr07	28522337	NA	G	T	222	PASS	35	0,0,24,10	27	-129	1	2	NA	NA	NA	NA	NA	NA	NA	NA	NA	FALSE	NA	NA	NA	NA	NA	NA	0.1062247	NA	INTERGENIC(MODIFIER||||||||||1)	NA	NA	-
7	Chr07	28522370	NA	G	T	222	PASS	36	0,0,24,12	27	-135	1	2	NA	NA	NA	NA	NA	NA	NA	NA	NA	FALSE	NA	NA	NA	NA	NA	NA	0.2699296	NA	INTERGENIC(MODIFIER||||||||||1)	NA	NA	-
7	Chr07	28522399	NA	G	T	222	PASS	39	0,0,24,13	32	-138	1	2	NA	NA	NA	NA	NA	NA	NA	NA	NA	FALSE	NA	NA	NA	NA	NA	NA	0.105422	NA	INTERGENIC(MODIFIER||||||||||1)	NA	NA	-
7	Chr07	28536262	NA	T	A	116	PASS	46	16,14,6,10	44	119	0.5	1	NA	NA	NA	NA	NA	NA	NA	NA	0.36,0.13,3.7e-11,0.07	FALSE	NA	NA	NA	NA	1.210822	NA	0.1689548	NA	INTERGENIC(MODIFIER||||||||||1)	NA	NA	-
7	Chr07	28543971	NA	G	A	222	PASS	25	0,0,19,6	35	-102	1	2	NA	NA	NA	NA	NA	NA	NA	NA	NA	FALSE	NA	NA	NA	NA	NA	NA	0.2554134	NA	INTERGENIC(MODIFIER||||||||||1)	NA	NA	-
7	Chr07	28574350	NA	C	T	17.1	PASS	27	7,12,4,3	39	20.1	0.5	1	NA	NA	NA	NA	NA	NA	NA	NA	0.41,1,0.0069,0.39	FALSE	NA	NA	NA	NA	-0.173422	NA	0.04845452	NA	INTRON(MODIFIER||||1727|Sobic.007G103100|protein_coding|CODING|Sobic.007G103100.1.v3.1|4|1)	NA	NA	-
7	Chr07	28574389	NA	G	A	46	PASS	31	7,15,5,4	40	49	0.5	1	NA	NA	NA	NA	NA	NA	NA	NA	0.25,1,0.0053,1	FALSE	NA	NA	NA	NA	0.1958374	NA	0.1255619	NA	INTRON(MODIFIER||||1727|Sobic.007G103100|protein_coding|CODING|Sobic.007G103100.1.v3.1|4|1)	NA	NA	-
7	Chr07	28574436	NA	G	A	48	PASS	39	13,18,4,4	42	51	0.5	1	NA	NA	NA	NA	NA	NA	NA	NA	0.71,1,0.013,1	FALSE	NA	NA	NA	NA	0.2260727	NA	0.0620287	NA	INTRON(MODIFIER||||1727|Sobic.007G103100|protein_coding|CODING|Sobic.007G103100.1.v3.1|4|1)	NA	NA	-
7	Chr07	28576272	NA	A	G	8.64	Qual	18	8,5,5,0	44	11.3	0.5	1	NA	NA	NA	NA	NA	NA	NA	NA	0.25,0.29,2.9e-06,0.23	FALSE	NA	NA	NA	NA	-0.09857281	NA	0.08382119	NA	INTRON(MODIFIER||||1727|Sobic.007G103100|protein_coding|CODING|Sobic.007G103100.1.v3.1|4|1)	NA	NA	-
7	Chr07	28576313	NA	G	A	84	PASS	39	14,14,8,2	42	87	0.5	1	NA	NA	NA	NA	NA	NA	NA	NA	0.14,0.27,0.0066,0.24	FALSE	NA	NA	NA	NA	-0.1160239	NA	0.1390267	NA	INTRON(MODIFIER||||1727|Sobic.007G103100|protein_coding|CODING|Sobic.007G103100.1.v3.1|4|1)	NA	NA	-
7	Chr07	28576398	NA	G	A	195	PASS	53	18,16,12,5	42	198	0.5	1	NA	NA	NA	NA	NA	NA	NA	NA	0.37,1,0.24,1	FALSE	NA	NA	NA	NA	-1.388705	NA	0.113095	NA	INTRON(MODIFIER||||1727|Sobic.007G103100|protein_coding|CODING|Sobic.007G103100.1.v3.1|4|1)	NA	NA	-
7	Chr07	28576464	NA	T	A	120	PASS	35	13,9,8,4	45	123	0.5	1	NA	NA	NA	NA	NA	NA	NA	NA	0.73,0.1,2.8e-06,0.27	FALSE	NA	NA	NA	NA	2.252344	NA	0.145384	NA	INTRON(MODIFIER||||1727|Sobic.007G103100|protein_coding|CODING|Sobic.007G103100.1.v3.1|4|1)	NA	NA	-
7	Chr07	28576506	NA	A	G	105	PASS	26	11,6,5,3	47	108	0.5	1	NA	NA	NA	NA	NA	NA	NA	NA	1,1,8.5e-05,0.011	FALSE	NA	NA	NA	NA	3.174907	NA	0.00363606	NA	INTRON(MODIFIER||||1727|Sobic.007G103100|protein_coding|CODING|Sobic.007G103100.1.v3.1|4|1)	NA	NA	-
7	Chr07	28576694	NA	C	A	21	PASS	26	7,12,0,7	41	24	0.5	1	NA	NA	NA	NA	NA	NA	NA	NA	0.13,1,8.2e-06,1	FALSE	NA	NA	NA	NA	-0.2312293	NA	0.1050388	NA	INTRON(MODIFIER||||1727|Sobic.007G103100|protein_coding|CODING|Sobic.007G103100.1.v3.1|4|1)	NA	NA	-
7	Chr07	28576714	NA	A	G	222	PASS	27	0,0,10,17	41	-108	1	2	NA	NA	NA	NA	NA	NA	NA	NA	NA	FALSE	NA	NA	NA	NA	NA	NA	0.2050172	NA	INTRON(MODIFIER||||1727|Sobic.007G103100|protein_coding|CODING|Sobic.007G103100.1.v3.1|4|1)	NA	NA	-
7	Chr07	28577615	NA	C	T	17.1	PASS	18	2,12,1,3	45	20.1	0.5	1	NA	NA	NA	NA	NA	NA	NA	NA	1,0.22,0.0034,1	FALSE	NA	NA	NA	NA	-2.708071	NA	0.03555881	NA	INTRON(MODIFIER||||1727|Sobic.007G103100|protein_coding|CODING|Sobic.007G103100.1.v3.1|4|1)	NA	NA	-
7	Chr07	28577634	NA	C	G	41	PASS	17	2,10,1,4	45	44	0.5	1	NA	NA	NA	NA	NA	NA	NA	NA	1,1,4.6e-07,1	FALSE	NA	NA	NA	NA	-2.687936	NA	0.05328988	NA	INTRON(MODIFIER||||1727|Sobic.007G103100|protein_coding|CODING|Sobic.007G103100.1.v3.1|4|1)	NA	NA	-
7	Chr07	28577742	NA	T	C	8.64	Qual	7	3,1,0,2	44	11.3	0.5	1	NA	NA	NA	NA	NA	NA	NA	NA	0.4,1,0,1	FALSE	NA	NA	NA	NA	1.427508	NA	0.0596	NA	INTRON(MODIFIER||||1727|Sobic.007G103100|protein_coding|CODING|Sobic.007G103100.1.v3.1|4|1)	NA	NA	-
7	Chr07	28577769	NA	G	C	6.2	Qual	7	4,1,0,2	45	8.65	0.4999	1	NA	NA	NA	NA	NA	NA	NA	NA	0.14,1,0,1	FALSE	NA	NA	NA	NA	1.534291	NA	0.0596	NA	INTRON(MODIFIER||||1727|Sobic.007G103100|protein_coding|CODING|Sobic.007G103100.1.v3.1|4|1)	NA	NA	-
7	Chr07	28577790	NA	T	C	6.2	Qual	7	4,1,0,2	45	8.65	0.4999	1	NA	NA	NA	NA	NA	NA	NA	NA	0.14,1,0,0.0025	FALSE	NA	NA	NA	NA	1.534291	NA	0.0596	NA	INTRON(MODIFIER||||1727|Sobic.007G103100|protein_coding|CODING|Sobic.007G103100.1.v3.1|4|1)	NA	NA	-
7	Chr07	28581563	NA	A	G	222	PASS	20	0,0,5,13	47	-81	1	2	NA	NA	NA	NA	NA	NA	NA	NA	NA	FALSE	NA	NA	NA	NA	NA	NA	0.1887098	NA	INTRON(MODIFIER||||1727|Sobic.007G103100|protein_coding|CODING|Sobic.007G103100.1.v3.1|3|1)	NA	NA	-
7	Chr07	28590107	NA	G	C	63	PASS	33	14,9,9,1	45	66	0.5	1	NA	NA	NA	NA	NA	NA	NA	NA	0.12,0.21,1.8e-10,1	FALSE	NA	NA	NA	NA	-1.704027	NA	0.09442994	NA	INTERGENIC(MODIFIER||||||||||1)	NA	NA	-
7	Chr07	28590176	NA	A	G	32	PASS	41	16,15,9,1	46	35	0.5	1	NA	NA	NA	NA	NA	NA	NA	NA	0.059,0.073,8e-13,1	FALSE	NA	NA	NA	NA	1.624198	NA	0.0130244	NA	INTERGENIC(MODIFIER||||||||||1)	NA	NA	-
7	Chr07	28590392	NA	C	A	22	PASS	35	9,15,1,9	43	25	0.5	1	NA	NA	NA	NA	NA	NA	NA	NA	0.22,1,4.1e-17,1	FALSE	NA	NA	NA	NA	-2.211092	NA	0.1141054	NA	INTERGENIC(MODIFIER||||||||||1)	NA	NA	-
7	Chr07	28590410	NA	A	G	8.64	Qual	33	9,13,1,10	43	11.3	0.5	1	NA	NA	NA	NA	NA	NA	NA	NA	0.11,7.5e-06,1e-12,1	FALSE	NA	NA	NA	NA	-1.813999	NA	0.1357327	NA	INTERGENIC(MODIFIER||||||||||1)	NA	NA	-
7	Chr07	28590418	NA	C	T	42	PASS	37	9,15,2,11	42	45	0.5	1	NA	NA	NA	NA	NA	NA	NA	NA	0.26,0.016,5e-08,0.48	FALSE	NA	NA	NA	NA	-1.892947	NA	0.1486553	NA	INTERGENIC(MODIFIER||||||||||1)	NA	NA	-
7	Chr07	28590466	NA	T	C	205	PASS	46	6,16,12,12	42	208	0.5	1	NA	NA	NA	NA	NA	NA	NA	NA	0.14,1,1.6e-05,1	FALSE	NA	NA	NA	NA	-1.220444	NA	0.08288407	NA	INTERGENIC(MODIFIER||||||||||1)	NA	NA	-
7	Chr07	28590587	NA	TGGGG	TGGG	121	PASS	50	11,16,12,10	45	124	0.5	1	NA	20,0.400000	NA	NA	NA	NA	NA	NA	0.4,1,3.9e-06,0.0035	TRUE	NA	NA	NA	NA	NA	NA	0.2255471	NA	INTERGENIC(MODIFIER||||||||||1)	NA	NA	-
7	Chr07	28590631	NA	G	A	151	SnpGap	49	13,15,8,13	42	154	0.5	1	NA	NA	NA	NA	NA	NA	NA	NA	0.77,1,5.5e-11,1	FALSE	NA	NA	NA	NA	-0.7980205	NA	0.2011658	NA	INTERGENIC(MODIFIER||||||||||1)	NA	NA	-
7	Chr07	28590637	NA	A	AG	91.5	PASS	45	12,13,8,10	42	94.5	0.5	1	NA	19,0.422222	NA	NA	NA	NA	NA	NA	1,0.0003,3.1e-11,1	TRUE	NA	NA	NA	NA	NA	NA	0.2093608	NA	INTERGENIC(MODIFIER||||||||||1)	NA	NA	-
7	Chr07	28590647	NA	T	A	116	SnpGap	45	13,13,7,12	42	119	0.5	1	NA	NA	NA	NA	NA	NA	NA	NA	0.54,0.21,2.1e-12,1	FALSE	NA	NA	NA	NA	-0.05744976	NA	0.1567221	NA	INTERGENIC(MODIFIER||||||||||1)	NA	NA	-
7	Chr07	28590710	NA	A	G	16.1	PASS	34	13,7,6,8	40	19.1	0.5	1	NA	NA	NA	NA	NA	NA	NA	NA	0.3,0.15,5.4e-18,1	FALSE	NA	NA	NA	NA	1.347219	NA	0.1476457	NA	INTERGENIC(MODIFIER||||||||||1)	NA	NA	-
7	Chr07	28592076	NA	A	G	19.1	PASS	34	12,11,9,2	36	22	0.5	1	NA	NA	NA	NA	NA	NA	NA	NA	0.14,1,4.6e-06,0.26	FALSE	NA	NA	NA	NA	1.398878	NA	0.1021792	NA	INTERGENIC(MODIFIER||||||||||1)	NA	NA	-
7	Chr07	28598500	NA	G	A	222	PASS	13	0,0,5,8	44	-66	1	2	NA	NA	NA	NA	NA	NA	NA	NA	NA	FALSE	NA	NA	NA	NA	NA	NA	0.137249	NA	INTERGENIC(MODIFIER||||||||||1)	NA	NA	-
7	Chr07	28598605	NA	T	C	222	PASS	18	0,0,7,10	44	-78	1	2	NA	NA	NA	NA	NA	NA	NA	NA	NA	FALSE	NA	NA	NA	NA	NA	NA	0.1309161	NA	INTERGENIC(MODIFIER||||||||||1)	NA	NA	-
7	Chr07	28605709	NA	C	T	222	PASS	23	0,0,7,14	46	-90	1	2	NA	NA	NA	NA	NA	NA	NA	NA	NA	FALSE	NA	NA	NA	NA	NA	NA	0.1964504	NA	INTERGENIC(MODIFIER||||||||||1)	NA	NA	-
7	Chr07	28613311	NA	T	C	18.1	PASS	40	12,10,8,10	13	19.3	0.5	1	NA	NA	NA	NA	NA	NA	NA	NA	0.75,1,1,1	FALSE	NA	NA	NA	NA	-0.6388795	NA	0.06477671	NA	INTERGENIC(MODIFIER||||||||||1)	NA	NA	-
7	Chr07	28618607	NA	CAAAAAAAAAAA	CAAAAAAAAAA	8.23	Qual	11	0,0,2,5	48	-55.5	1	2	NA	8,0.727273	NA	NA	NA	NA	NA	NA	NA	TRUE	NA	NA	NA	NA	NA	NA	0.1088675	NA	INTERGENIC(MODIFIER||||||||||1)	NA	NA	-
7	Chr07	28619875	NA	A	G	15.1	PASS	51	19,9,9,13	15	18.1	0.5	1	NA	NA	NA	NA	NA	NA	NA	NA	0.086,0.0058,0.23,1	FALSE	NA	NA	NA	NA	0.8110792	NA	0.1896841	NA	INTERGENIC(MODIFIER||||||||||1)	NA	NA	-
7	Chr07	28620032	NA	C	T	16.1	PASS	27	10,8,5,4	28	19.1	0.5	1	NA	NA	NA	NA	NA	NA	NA	NA	1,0.21,0.00054,0.12	FALSE	NA	NA	NA	NA	-2.340267	NA	0.1299277	NA	INTERGENIC(MODIFIER||||||||||1)	NA	NA	-
7	Chr07	28620085	NA	G	A	23	PASS	38	14,10,9,4	20	26	0.5	1	NA	NA	NA	NA	NA	NA	NA	NA	0.72,1,0.37,1	FALSE	NA	NA	NA	NA	0.4294922	NA	0.1447331	NA	INTERGENIC(MODIFIER||||||||||1)	NA	NA	-
7	Chr07	28627168	NA	T	A	222	PASS	29	0,1,10,18	44	-100	1	2	NA	NA	NA	NA	NA	NA	NA	NA	1,1,1,1	FALSE	NA	NA	NA	NA	1.25499	NA	0.2726894	NA	INTERGENIC(MODIFIER||||||||||1)	NA	NA	-
7	Chr07	28633961	NA	G	T	29	PASS	14	0,8,2,2	38	32	0.5	1	NA	NA	NA	NA	NA	NA	NA	NA	0.091,0.06,0.47,1	FALSE	NA	NA	NA	NA	-2.292861	NA	0.07635114	NA	INTERGENIC(MODIFIER||||||||||1)	NA	NA	-
7	Chr07	28633984	NA	C	T	58	PASS	14	1,6,2,3	36	59.8	0.5	1	NA	NA	NA	NA	NA	NA	NA	NA	0.52,1,0.4,1	FALSE	NA	NA	NA	NA	-1.657093	NA	0.08892796	NA	INTERGENIC(MODIFIER||||||||||1)	NA	NA	-
7	Chr07	28634073	NA	G	T	56	PASS	17	3,8,2,4	42	59	0.5	1	NA	NA	NA	NA	NA	NA	NA	NA	1,1,0.006,0.33	FALSE	NA	NA	NA	NA	2.562846	NA	0.03786628	NA	INTERGENIC(MODIFIER||||||||||1)	NA	NA	-
7	Chr07	28635475	NA	T	A	9.52	Qual	38	14,15,0,8	45	12.3	0.5	1	NA	NA	NA	NA	NA	NA	NA	NA	0.015,1,1.1e-10,1	FALSE	NA	NA	NA	NA	2.49034	NA	0.1208535	NA	INTERGENIC(MODIFIER||||||||||1)	NA	NA	-
7	Chr07	28636508	NA	C	T	76	PASS	40	11,9,11,9	35	79	0.5	1	NA	NA	NA	NA	NA	NA	NA	NA	1,1,2.9e-09,1	FALSE	NA	NA	NA	NA	-1.825881	NA	0.1767427	NA	INTERGENIC(MODIFIER||||||||||1)	NA	NA	-
7	Chr07	28636535	NA	G	T	4.13	Qual	45	20,15,6,3	35	6.2	0.4998	1	NA	NA	NA	NA	NA	NA	NA	NA	0.72,1,0.023,1	FALSE	NA	NA	NA	NA	-1.134733	NA	0.1217251	NA	INTERGENIC(MODIFIER||||||||||1)	NA	NA	-
7	Chr07	28636630	NA	A	C	65	PASS	40	15,11,9,4	36	68	0.5	1	NA	NA	NA	NA	NA	NA	NA	NA	0.73,0.39,0.00083,1	FALSE	NA	NA	NA	NA	0.7001162	NA	0.1105893	NA	INTERGENIC(MODIFIER||||||||||1)	NA	NA	-
7	Chr07	28637349	NA	A	G	94	PASS	51	19,19,6,7	43	97	0.5	1	NA	NA	NA	NA	NA	NA	NA	NA	1,0.17,0.00036,0.35	FALSE	NA	NA	NA	NA	-2.712497	NA	0.01465749	NA	INTERGENIC(MODIFIER||||||||||1)	NA	NA	-
7	Chr07	28637417	NA	G	A	175	PASS	55	16,20,8,11	39	178	0.5	1	NA	NA	NA	NA	NA	NA	NA	NA	1,1,0.035,1	FALSE	NA	NA	NA	NA	-0.4513451	NA	0.1134472	NA	INTERGENIC(MODIFIER||||||||||1)	NA	NA	-
7	Chr07	28637537	NA	A	C	70	PASS	39	10,16,6,7	42	73	0.5	1	NA	NA	NA	NA	NA	NA	NA	NA	0.74,1,1.4e-13,0.15	FALSE	NA	NA	NA	NA	-0.2532335	NA	0.144436	NA	INTERGENIC(MODIFIER||||||||||1)	NA	NA	-
7	Chr07	28637550	NA	C	A	40	PASS	41	12,17,6,6	43	43	0.5	1	NA	NA	NA	NA	NA	NA	NA	NA	0.73,0.34,3.3e-16,1	FALSE	NA	NA	NA	NA	-0.07163353	NA	0.1401343	NA	INTERGENIC(MODIFIER||||||||||1)	NA	NA	-
7	Chr07	28637575	NA	AGCATGATCGGATATACTG	A	29.5	PASS	37	12,15,4,5	44	32.5	0.5	1	NA	9,0.243243	NA	NA	NA	NA	NA	NA	1,5.5e-24,1e-13,1	TRUE	NA	NA	NA	NA	NA	NA	0.006083948	NA	INTERGENIC(MODIFIER||||||||||1)	NA	NA	-
7	Chr07	28637644	NA	G	A	44	PASS	34	10,13,3,7	44	47	0.5	1	NA	NA	NA	NA	NA	NA	NA	NA	0.7,0.43,2.2e-12,1	FALSE	NA	NA	NA	NA	0.8422203	NA	0.07049978	NA	INTERGENIC(MODIFIER||||||||||1)	NA	NA	-
7	Chr07	28637697	NA	A	G	31	PASS	29	8,13,2,5	46	34	0.5	1	NA	NA	NA	NA	NA	NA	NA	NA	1,0.03,4.4e-12,0.26	FALSE	NA	NA	NA	NA	-0.2122232	NA	0.05303977	NA	INTERGENIC(MODIFIER||||||||||1)	NA	NA	-
7	Chr07	28637732	NA	A	T	46	PASS	31	6,17,3,5	45	49	0.5	1	NA	NA	NA	NA	NA	NA	NA	NA	0.66,0.24,2e-11,1	FALSE	NA	NA	NA	NA	-0.6997428	NA	0.118736	NA	INTERGENIC(MODIFIER||||||||||1)	NA	NA	-
7	Chr07	28638458	NA	G	A	13.2	PASS	27	8,13,4,2	39	16.1	0.5	1	NA	NA	NA	NA	NA	NA	NA	NA	0.36,0.47,0.11,1	FALSE	NA	NA	NA	NA	-0.9039783	NA	0.04807701	NA	INTERGENIC(MODIFIER||||||||||1)	NA	NA	-
7	Chr07	28638521	NA	C	T	3.01	Qual	22	8,8,4,2	43	4.77	0.4997	1	NA	NA	NA	NA	NA	NA	NA	NA	0.65,0.28,0.00016,1	FALSE	NA	NA	NA	NA	0.7003493	NA	0.03338131	NA	INTERGENIC(MODIFIER||||||||||1)	NA	NA	-
7	Chr07	28638527	NA	C	T	20	PASS	22	8,7,4,3	43	23	0.5	1	NA	NA	NA	NA	NA	NA	NA	NA	1,0.13,2.8e-09,1	FALSE	NA	NA	NA	NA	1.198343	NA	0.019394	NA	INTERGENIC(MODIFIER||||||||||1)	NA	NA	-
7	Chr07	28638963	NA	G	A	79	PASS	28	7,10,6,5	41	82	0.5	1	NA	NA	NA	NA	NA	NA	NA	NA	0.7,1,9.9e-09,1	FALSE	NA	NA	NA	NA	-1.034888	NA	0.1432821	NA	INTERGENIC(MODIFIER||||||||||1)	NA	NA	-
7	Chr07	28639030	NA	T	A	194	PASS	36	7,7,7,14	38	197	0.5	1	NA	NA	NA	NA	NA	NA	NA	NA	0.48,1,5.8e-13,1	FALSE	NA	NA	NA	NA	-1.195347	NA	0.1756547	NA	INTERGENIC(MODIFIER||||||||||1)	NA	NA	-
7	Chr07	28639057	NA	G	A	177	PASS	39	7,14,7,11	38	180	0.5	1	NA	NA	NA	NA	NA	NA	NA	NA	0.75,1,4.8e-05,1	FALSE	NA	NA	NA	NA	1.732566	NA	0.1050326	NA	INTERGENIC(MODIFIER||||||||||1)	NA	NA	-
7	Chr07	28639158	NA	G	A	6.2	Qual	31	11,13,4,3	44	8.65	0.4999	1	NA	NA	NA	NA	NA	NA	NA	NA	0.69,0.16,1.1e-07,0.041	FALSE	NA	NA	NA	NA	2.811111	NA	0.08913074	NA	INTERGENIC(MODIFIER||||||||||1)	NA	NA	-
7	Chr07	28639327	NA	A	T	19.1	PASS	28	10,7,9,2	41	22	0.5	1	NA	NA	NA	NA	NA	NA	NA	NA	0.25,0.063,2.5e-13,1	FALSE	NA	NA	NA	NA	-0.1411211	NA	0.1114014	NA	INTERGENIC(MODIFIER||||||||||1)	NA	NA	-
7	Chr07	28639420	NA	A	G	66	PASS	34	13,8,10,3	41	69	0.5	1	NA	NA	NA	NA	NA	NA	NA	NA	0.47,1,8.7e-13,1	FALSE	NA	NA	NA	NA	0.4961389	NA	0.154367	NA	INTERGENIC(MODIFIER||||||||||1)	NA	NA	-
7	Chr07	28639443	NA	T	G	33	PASS	33	12,11,7,3	44	36	0.5	1	NA	NA	NA	NA	NA	NA	NA	NA	0.46,1,5.1e-12,1	FALSE	NA	NA	NA	NA	0.568009	NA	0.03752095	NA	INTERGENIC(MODIFIER||||||||||1)	NA	NA	-
7	Chr07	28639484	NA	T	C	38	PASS	27	8,12,3,3	46	41	0.5	1	NA	NA	NA	NA	NA	NA	NA	NA	1,1,1.4e-10,1	FALSE	NA	NA	NA	NA	1.917029	NA	0.08348309	NA	INTERGENIC(MODIFIER||||||||||1)	NA	NA	-
7	Chr07	28639817	NA	A	G	13.2	PASS	25	8,9,3,4	44	16.1	0.5	1	NA	NA	NA	NA	NA	NA	NA	NA	1,0.34,4.7e-10,1	FALSE	NA	NA	NA	NA	-0.6986181	NA	0.07976887	NA	INTERGENIC(MODIFIER||||||||||1)	NA	NA	-
7	Chr07	28639913	NA	C	T	26	PASS	40	13,16,4,7	44	29	0.5	1	NA	NA	NA	NA	NA	NA	NA	NA	0.73,0.042,2.2e-25,0.052	FALSE	NA	NA	NA	NA	-0.636096	NA	0.02188534	NA	INTERGENIC(MODIFIER||||||||||1)	NA	NA	-
7	Chr07	28639986	NA	G	T	77	PASS	44	14,16,4,10	43	80	0.5	1	NA	NA	NA	NA	NA	NA	NA	NA	0.33,1,4.4e-14,1	FALSE	NA	NA	NA	NA	-1.549654	NA	0.1102014	NA	INTERGENIC(MODIFIER||||||||||1)	NA	NA	-
7	Chr07	28639998	NA	G	A	45	PASS	47	17,15,3,10	43	48	0.5	1	NA	NA	NA	NA	NA	NA	NA	NA	0.1,0.41,1e-13,1	FALSE	NA	NA	NA	NA	-0.8889829	NA	0.1114447	NA	INTERGENIC(MODIFIER||||||||||1)	NA	NA	-
7	Chr07	28640016	NA	G	A	41	PASS	46	18,15,3,10	43	44	0.5	1	NA	NA	NA	NA	NA	NA	NA	NA	0.099,0.025,1.9e-13,1	FALSE	NA	NA	NA	NA	-0.4879137	NA	0.02473958	NA	INTERGENIC(MODIFIER||||||||||1)	NA	NA	-
7	Chr07	28650635	NA	A	C	220	PASS	15	0,0,13,2	46	-72	1	2	NA	NA	NA	NA	NA	NA	NA	NA	NA	FALSE	NA	NA	NA	NA	NA	NA	0.1559273	NA	INTERGENIC(MODIFIER||||||||||1)	NA	NA	-
7	Chr07	28650910	NA	G	A	14.2	PASS	29	15,7,7,0	44	17.1	0.5	1	NA	NA	NA	NA	NA	NA	NA	NA	0.15,1,8.8e-17,1	FALSE	NA	NA	NA	NA	0.3312707	NA	0.06622553	NA	INTERGENIC(MODIFIER||||||||||1)	NA	NA	-
7	Chr07	28651520	NA	C	T	4.13	Qual	46	14,22,5,5	43	6.2	0.4998	1	NA	NA	NA	NA	NA	NA	NA	NA	0.72,0.27,1e-10,0.46	FALSE	NA	NA	NA	NA	-1.078563	NA	0.1372981	NA	INTERGENIC(MODIFIER||||||||||1)	NA	NA	-
7	Chr07	28651603	NA	G	A	45	PASS	40	14,15,7,4	41	48	0.5	1	NA	NA	NA	NA	NA	NA	NA	NA	0.49,1,4e-08,0.34	FALSE	NA	NA	NA	NA	-0.3634834	NA	0.1357197	NA	INTERGENIC(MODIFIER||||||||||1)	NA	NA	-
7	Chr07	28651637	NA	T	C	49	PASS	42	17,14,7,4	44	52	0.5	1	NA	NA	NA	NA	NA	NA	NA	NA	0.73,1,7.4e-17,1	FALSE	NA	NA	NA	NA	0.2288596	NA	0.1240464	NA	INTERGENIC(MODIFIER||||||||||1)	NA	NA	-
7	Chr07	28651919	NA	G	A	3.01	Qual	56	20,21,10,4	35	4.77	0.4997	1	NA	NA	NA	NA	NA	NA	NA	NA	0.22,1,0.00028,1	FALSE	NA	NA	NA	NA	0.7631989	NA	0.1464591	NA	INTERGENIC(MODIFIER||||||||||1)	NA	NA	-
7	Chr07	28651927	NA	C	T	29	PASS	57	21,20,11,5	35	32	0.5	1	NA	NA	NA	NA	NA	NA	NA	NA	0.25,0.22,0.00045,0.028	FALSE	NA	NA	NA	NA	0.2575092	NA	0.07282073	NA	INTERGENIC(MODIFIER||||||||||1)	NA	NA	-
7	Chr07	28651973	NA	A	G	113	PASS	62	14,15,14,18	35	116	0.5	1	NA	NA	NA	NA	NA	NA	NA	NA	0.8,1,1.7e-20,1	FALSE	NA	NA	NA	NA	-1.711351	NA	0.008591986	NA	INTERGENIC(MODIFIER||||||||||1)	NA	NA	-
7	Chr07	28652063	NA	G	C	49	PASS	37	10,15,6,5	40	52	0.5	1	NA	NA	NA	NA	NA	NA	NA	NA	0.48,1,0.00031,1	FALSE	NA	NA	NA	NA	0.8585457	NA	0.1012036	NA	INTERGENIC(MODIFIER||||||||||1)	NA	NA	-
7	Chr07	28652098	NA	A	G	3.54	Qual	32	10,11,6,4	42	5.47	0.4998	1	NA	NA	NA	NA	NA	NA	NA	NA	0.7,0.091,1.7e-15,0.091	FALSE	NA	NA	NA	NA	0.6127368	NA	0.1368126	NA	INTERGENIC(MODIFIER||||||||||1)	NA	NA	-
7	Chr07	28652134	NA	A	G	45	PASS	30	9,10,6,3	43	48	0.5	1	NA	NA	NA	NA	NA	NA	NA	NA	0.43,0.16,6.5e-14,1	FALSE	NA	NA	NA	NA	-1.082222	NA	0.1162607	NA	INTERGENIC(MODIFIER||||||||||1)	NA	NA	-
7	Chr07	28652164	NA	C	T	86	PASS	42	15,14,7,5	41	89	0.5	1	NA	NA	NA	NA	NA	NA	NA	NA	0.74,0.093,1.6e-11,1	FALSE	NA	NA	NA	NA	1.160463	NA	0.1548197	NA	INTERGENIC(MODIFIER||||||||||1)	NA	NA	-
7	Chr07	28652201	NA	C	T	123	PASS	48	14,17,11,5	41	126	0.5	1	NA	NA	NA	NA	NA	NA	NA	NA	0.22,0.11,1.5e-12,1	FALSE	NA	NA	NA	NA	-0.2132813	NA	0.1685745	NA	INTERGENIC(MODIFIER||||||||||1)	NA	NA	-
7	Chr07	28652323	NA	T	G	165	PASS	46	9,17,11,9	42	168	0.5	1	NA	NA	NA	NA	NA	NA	NA	NA	0.23,1,1e-11,1	FALSE	NA	NA	NA	NA	-0.01107924	NA	0.1248787	NA	INTERGENIC(MODIFIER||||||||||1)	NA	NA	-
7	Chr07	28652333	NA	T	C	163	PASS	45	10,16,10,9	42	166	0.5	1	NA	NA	NA	NA	NA	NA	NA	NA	0.38,1,4.1e-13,1	FALSE	NA	NA	NA	NA	0.9536661	NA	0.07024578	NA	INTERGENIC(MODIFIER||||||||||1)	NA	NA	-
7	Chr07	28652429	NA	A	G	81	PASS	51	18,17,8,8	43	84	0.5	1	NA	NA	NA	NA	NA	NA	NA	NA	1,1,1.2e-18,1	FALSE	NA	NA	NA	NA	-0.6191484	NA	0.1033604	NA	INTERGENIC(MODIFIER||||||||||1)	NA	NA	-
7	Chr07	28652453	NA	A	G	90	PASS	50	19,14,7,9	43	93	0.5	1	NA	NA	NA	NA	NA	NA	NA	NA	0.54,0.22,1.1e-16,0.27	FALSE	NA	NA	NA	NA	-0.7781826	NA	0.1556147	NA	INTERGENIC(MODIFIER||||||||||1)	NA	NA	-
7	Chr07	28652530	NA	A	G	148	PASS	36	15,7,5,8	44	151	0.5	1	NA	NA	NA	NA	NA	NA	NA	NA	0.16,1,3.8e-11,1	FALSE	NA	NA	NA	NA	0.2901852	NA	0.1388585	NA	INTERGENIC(MODIFIER||||||||||1)	NA	NA	-
7	Chr07	28652561	NA	A	G	141	PASS	45	18,8,10,9	41	144	0.5	1	NA	NA	NA	NA	NA	NA	NA	NA	0.35,0.27,1.5e-15,1	FALSE	NA	NA	NA	NA	0.1493694	NA	0.192243	NA	INTERGENIC(MODIFIER||||||||||1)	NA	NA	-
7	Chr07	28652627	NA	G	A	92	PASS	48	20,12,10,6	43	95	0.5	1	NA	NA	NA	NA	NA	NA	NA	NA	1,1,1.3e-23,1	FALSE	NA	NA	NA	NA	-0.1858988	NA	0.176155	NA	INTERGENIC(MODIFIER||||||||||1)	NA	NA	-
7	Chr07	28652642	NA	C	T	131	PASS	51	20,13,10,8	43	134	0.5	1	NA	NA	NA	NA	NA	NA	NA	NA	0.77,1,1.3e-19,1	FALSE	NA	NA	NA	NA	0.04927603	NA	0.08211929	NA	INTERGENIC(MODIFIER||||||||||1)	NA	NA	-
7	Chr07	28652649	NA	C	T	147	PASS	52	20,13,11,8	43	150	0.5	1	NA	NA	NA	NA	NA	NA	NA	NA	1,1,6.1e-18,1	FALSE	NA	NA	NA	NA	-0.2280343	NA	0.0656928	NA	INTERGENIC(MODIFIER||||||||||1)	NA	NA	-
7	Chr07	28652788	NA	G	A	93	PASS	34	9,16,7,2	47	96	0.5	1	NA	NA	NA	NA	NA	NA	NA	NA	0.052,0.1,0.01,0.14	FALSE	NA	NA	NA	NA	2.576376	NA	0.0724118	NA	INTERGENIC(MODIFIER||||||||||1)	NA	NA	-
7	Chr07	28652846	NA	A	G	19.1	PASS	41	13,18,5,5	44	22	0.5	1	NA	NA	NA	NA	NA	NA	NA	NA	0.72,0.21,2.7e-21,1	FALSE	NA	NA	NA	NA	-0.7437915	NA	0.02550784	NA	INTERGENIC(MODIFIER||||||||||1)	NA	NA	-
7	Chr07	28652924	NA	A	G	19.1	PASS	50	19,19,4,8	40	22	0.5	1	NA	NA	NA	NA	NA	NA	NA	NA	0.34,0.29,7.2e-08,0.21	FALSE	NA	NA	NA	NA	0.4202375	NA	0.1508994	NA	INTERGENIC(MODIFIER||||||||||1)	NA	NA	-
7	Chr07	28652929	NA	G	C	8.64	Qual	52	20,20,3,8	40	11.3	0.5	1	NA	NA	NA	NA	NA	NA	NA	NA	0.31,1,1.7e-06,1	FALSE	NA	NA	NA	NA	1.339734	NA	0.09358718	NA	INTERGENIC(MODIFIER||||||||||1)	NA	NA	-
7	Chr07	28652969	NA	G	A	87	PASS	54	22,19,5,8	37	90	0.5	1	NA	NA	NA	NA	NA	NA	NA	NA	0.53,1,0.041,0.11	FALSE	NA	NA	NA	NA	-0.4653434	NA	0.1537198	NA	INTERGENIC(MODIFIER||||||||||1)	NA	NA	-
7	Chr07	28653007	NA	T	TGACC	141	PASS	60	23,22,6,8	36	144	0.5	1	NA	14,0.233333	NA	NA	NA	NA	NA	NA	0.76,1,1,1	TRUE	NA	NA	NA	NA	NA	NA	0.09232999	NA	INTERGENIC(MODIFIER||||||||||1)	NA	NA	-
7	Chr07	28653241	NA	A	T	37	PASS	38	13,13,3,6	39	40	0.5	1	NA	NA	NA	NA	NA	NA	NA	NA	0.46,1,0.0012,1	FALSE	NA	NA	NA	NA	0.5095246	NA	0.03326293	NA	INTERGENIC(MODIFIER||||||||||1)	NA	NA	-
7	Chr07	28653475	NA	C	T	103	PASS	49	10,21,9,9	38	106	0.5	1	NA	NA	NA	NA	NA	NA	NA	NA	0.24,0.11,0.00026,0.38	FALSE	NA	NA	NA	NA	-0.3629331	NA	0.1366348	NA	INTERGENIC(MODIFIER||||||||||1)	NA	NA	-
7	Chr07	28653595	NA	G	A	6.2	Qual	49	21,17,2,9	31	8.65	0.4999	1	NA	NA	NA	NA	NA	NA	NA	NA	0.042,1,0.0053,1	FALSE	NA	NA	NA	NA	1.210065	NA	0.1416685	NA	INTERGENIC(MODIFIER||||||||||1)	NA	NA	-
7	Chr07	28653680	NA	A	G	156	PASS	55	23,13,13,6	35	159	0.5	1	NA	NA	NA	NA	NA	NA	NA	NA	0.78,0.21,0.3,0.04	FALSE	NA	NA	NA	NA	-1.513334	NA	0.0954033	NA	INTERGENIC(MODIFIER||||||||||1)	NA	NA	-
7	Chr07	28653889	NA	A	G	24	PASS	31	16,9,4,1	45	27	0.5	1	NA	NA	NA	NA	NA	NA	NA	NA	0.64,1,0.14,1	FALSE	NA	NA	NA	NA	2.281595	NA	0.03463545	NA	INTERGENIC(MODIFIER||||||||||1)	NA	NA	-
7	Chr07	28653904	NA	T	C	9.52	Qual	34	15,10,5,1	47	12.3	0.5	1	NA	NA	NA	NA	NA	NA	NA	NA	0.38,0.21,1.2e-07,0.027	FALSE	NA	NA	NA	NA	3.225	NA	0.01557146	NA	INTERGENIC(MODIFIER||||||||||1)	NA	NA	-
7	Chr07	28654219	NA	T	C	49	PASS	39	11,18,4,6	43	52	0.5	1	NA	NA	NA	NA	NA	NA	NA	NA	1,0.096,9.4e-10,1	FALSE	NA	NA	NA	NA	-1.913721	NA	0.02965213	NA	INTERGENIC(MODIFIER||||||||||1)	NA	NA	-
7	Chr07	28654221	NA	T	A	65	PASS	38	10,18,4,6	43	68	0.5	1	NA	NA	NA	NA	NA	NA	NA	NA	1,0.098,1.8e-09,1	FALSE	NA	NA	NA	NA	-1.839807	NA	0.02616868	NA	INTERGENIC(MODIFIER||||||||||1)	NA	NA	-
7	Chr07	28654348	NA	C	T	36	PASS	36	13,16,0,7	46	39	0.5	1	NA	NA	NA	NA	NA	NA	NA	NA	0.034,1,0.0014,1	FALSE	NA	NA	NA	NA	-1.15915	NA	0.04363516	NA	INTERGENIC(MODIFIER||||||||||1)	NA	NA	-
7	Chr07	28654480	NA	C	T	41	PASS	39	5,22,0,12	44	44	0.5	1	NA	NA	NA	NA	NA	NA	NA	NA	0.3,1,2.8e-10,1	FALSE	NA	NA	NA	NA	1.019373	NA	0.1476986	NA	INTERGENIC(MODIFIER||||||||||1)	NA	NA	-
7	Chr07	28654487	NA	A	G	45	PASS	35	4,21,0,10	43	48	0.5	1	NA	NA	NA	NA	NA	NA	NA	NA	0.3,1,9.8e-07,1	FALSE	NA	NA	NA	NA	2.318692	NA	0.1364567	NA	INTERGENIC(MODIFIER||||||||||1)	NA	NA	-
7	Chr07	28655394	NA	T	G	222	PASS	18	0,0,14,4	45	-81	1	2	NA	NA	NA	NA	NA	NA	NA	NA	NA	FALSE	NA	NA	NA	NA	NA	NA	0.06855238	NA	INTERGENIC(MODIFIER||||||||||1)	NA	NA	-
7	Chr07	28655820	NA	ATTTTT	ATTTTTT	99.9	PASS	28	0,2,5,10	47	-47.5	1	2	NA	15,0.535714	NA	NA	NA	NA	NA	NA	1,1,0.26,1	TRUE	NA	NA	NA	NA	NA	NA	0.1557972	NA	INTERGENIC(MODIFIER||||||||||1)	NA	NA	-
7	Chr07	28655885	NA	T	A	3.01	Qual	31	13,11,6,1	38	4.77	0.4997	1	NA	NA	NA	NA	NA	NA	NA	NA	0.2,1,0.00011,1	FALSE	NA	NA	NA	NA	2.244164	NA	0.09892303	NA	INTERGENIC(MODIFIER||||||||||1)	NA	NA	-
7	Chr07	28655940	NA	T	G	222	PASS	30	1,0,17,12	40	-101	1	2	NA	NA	NA	NA	NA	NA	NA	NA	1,1,1,0.3	FALSE	NA	NA	NA	NA	-1.039808	NA	0.269675	NA	INTERGENIC(MODIFIER||||||||||1)	NA	NA	-
7	Chr07	28656191	NA	T	G	96	PASS	42	12,16,7,6	43	99	0.5	1	NA	NA	NA	NA	NA	NA	NA	NA	0.74,1,4.7e-12,1	FALSE	NA	NA	NA	NA	0.8264894	NA	0.04920841	NA	INTERGENIC(MODIFIER||||||||||1)	NA	NA	-
7	Chr07	28657719	NA	G	T	225	PASS	30	6,5,9,8	34	34	0.5	1	NA	NA	NA	NA	NA	NA	NA	NA	1,0.35,1,1	FALSE	NA	NA	NA	NA	0.4233634	NA	0.1831652	NA	INTERGENIC(MODIFIER||||||||||1)	NA	NA	-
7	Chr07	28657720	NA	T	A	225	PASS	30	6,5,9,8	34	24	0.5	1	NA	NA	NA	NA	NA	NA	NA	NA	1,1,1,1	FALSE	NA	NA	NA	NA	0.6115249	NA	0.1831691	NA	INTERGENIC(MODIFIER||||||||||1)	NA	NA	-
7	Chr07	28663873	NA	G	A	222	PASS	37	1,0,21,15	39	-123	1	2	NA	NA	NA	NA	NA	NA	NA	NA	1,0.37,1,0.34	FALSE	NA	NA	NA	NA	-0.327805	NA	0.2848313	NA	INTERGENIC(MODIFIER||||||||||1)	NA	NA	-
7	Chr07	28669992	NA	T	C	215	PASS	17	0,0,9,7	29	-75	1	2	NA	NA	NA	NA	NA	NA	NA	NA	NA	FALSE	NA	NA	NA	NA	NA	NA	0.1570237	NA	INTERGENIC(MODIFIER||||||||||1)	NA	NA	-
7	Chr07	28674119	NA	C	T	96	PASS	42	16,14,8,4	44	99	0.5	1	NA	NA	NA	NA	NA	NA	NA	NA	0.51,0.11,2.3e-10,0.086	FALSE	NA	NA	NA	NA	-1.600932	NA	0.1554338	NA	INTERGENIC(MODIFIER||||||||||1)	NA	NA	-
7	Chr07	28674163	NA	AATATA	AATATATA	135	PASS	46	16,13,8,6	44	138	0.5	1	NA	13,0.276596	NA	NA	NA	NA	NA	NA	1,0.0067,4.4e-12,1	TRUE	NA	NA	NA	NA	NA	NA	0.1394491	NA	INTERGENIC(MODIFIER||||||||||1)	NA	NA	-
7	Chr07	28674253	NA	C	T	106	PASS	34	13,7,8,4	42	109	0.5	1	NA	NA	NA	NA	NA	NA	NA	NA	1,0.053,7.9e-08,1	FALSE	NA	NA	NA	NA	1.459686	NA	0.1542692	NA	INTERGENIC(MODIFIER||||||||||1)	NA	NA	-
7	Chr07	28674288	NA	G	A	53	PASS	34	15,8,6,4	43	56	0.5	1	NA	NA	NA	NA	NA	NA	NA	NA	1,0.075,1.2e-08,0.4	FALSE	NA	NA	NA	NA	1.547335	NA	0.0545752	NA	INTERGENIC(MODIFIER||||||||||1)	NA	NA	-
7	Chr07	28674328	NA	T	A	4.77	Qual	26	13,8,1,3	47	6.99	0.4999	1	NA	NA	NA	NA	NA	NA	NA	NA	0.29,0.48,3.3e-12,0.27	FALSE	NA	NA	NA	NA	-1.000687	NA	0.06846959	NA	INTERGENIC(MODIFIER||||||||||1)	NA	NA	-
7	Chr07	28674441	NA	G	A	39	PASS	35	14,9,1,10	40	42	0.5	1	NA	NA	NA	NA	NA	NA	NA	NA	0.0083,1,9.4e-11,1	FALSE	NA	NA	NA	NA	-0.5890014	NA	0.05710559	NA	INTERGENIC(MODIFIER||||||||||1)	NA	NA	-
7	Chr07	28674468	NA	A	C	7.8	Qual	34	16,9,1,8	39	10.4	0.5	1	NA	NA	NA	NA	NA	NA	NA	NA	0.017,1,4.6e-11,1	FALSE	NA	NA	NA	NA	0.7416841	NA	0.1305702	NA	INTERGENIC(MODIFIER||||||||||1)	NA	NA	-
7	Chr07	28674469	NA	C	A	225	PASS	35	1,8,16,9	39	10.4	0.5	1	NA	NA	NA	NA	NA	NA	NA	NA	0.017,0.13,1,0.25	FALSE	NA	NA	NA	NA	-0.702648	NA	0.07796474	NA	INTERGENIC(MODIFIER||||||||||1)	NA	NA	-
7	Chr07	28674595	NA	G	T	222	PASS	29	0,0,13,16	38	-114	1	2	NA	NA	NA	NA	NA	NA	NA	NA	NA	FALSE	NA	NA	NA	NA	NA	NA	0.2774327	NA	INTERGENIC(MODIFIER||||||||||1)	NA	NA	-
7	Chr07	28674639	NA	A	T	222	PASS	25	0,0,7,16	38	-96	1	2	NA	NA	NA	NA	NA	NA	NA	NA	NA	FALSE	NA	NA	NA	NA	NA	NA	0.2114638	NA	INTERGENIC(MODIFIER||||||||||1)	NA	NA	-
7	Chr07	28676589	NA	C	T	125	PASS	31	6,5,9,11	18	-30	1	2	NA	NA	NA	NA	NA	NA	NA	NA	0.72,0.44,1,1	FALSE	NA	NA	NA	NA	1.217941	NA	0.09239978	NA	INTERGENIC(MODIFIER||||||||||1)	NA	NA	-
7	Chr07	28678132	NA	C	T	3.54	Qual	21	5,7,6,1	32	5.47	0.4998	1	NA	NA	NA	NA	NA	NA	NA	NA	0.15,1,0.012,0.00099	FALSE	NA	NA	NA	NA	0.295804	NA	0.04332949	NA	INTERGENIC(MODIFIER||||||||||1)	NA	NA	-
7	Chr07	28678209	NA	T	C	12.3	PASS	23	9,6,4,3	44	15.1	0.5	1	NA	NA	NA	NA	NA	NA	NA	NA	1,3.8e-05,3.4e-06,1	FALSE	NA	NA	NA	NA	1.762268	NA	0.1145288	NA	INTERGENIC(MODIFIER||||||||||1)	NA	NA	-
7	Chr07	28680805	NA	G	A	129	PASS	26	5,0,10,10	19	-55	1	2	NA	NA	NA	NA	NA	NA	NA	NA	0.061,0.27,1,0.22	FALSE	NA	NA	NA	NA	-1.053018	NA	0.1813991	NA	INTERGENIC(MODIFIER||||||||||1)	NA	NA	-
7	Chr07	28681762	NA	C	T	114	PASS	21	0,0,13,8	17	-90	1	2	NA	NA	NA	NA	NA	NA	NA	NA	NA	FALSE	NA	NA	NA	NA	NA	NA	0.2011231	NA	INTERGENIC(MODIFIER||||||||||1)	NA	NA	-
7	Chr07	28696213	NA	T	A	225	PASS	20	1,3,8,8	47	50	0.5	1	NA	NA	NA	NA	NA	NA	NA	NA	0.59,0.32,4e-07,1	FALSE	NA	NA	NA	NA	-0.8031745	NA	0.1752792	NA	INTERGENIC(MODIFIER||||||||||1)	NA	NA	-
7	Chr07	28697680	NA	G	T	132	PASS	8	0,0,0,8	40	-51	1	2	NA	NA	NA	NA	NA	NA	NA	NA	NA	FALSE	NA	NA	NA	NA	NA	NA	0.09310745	NA	INTERGENIC(MODIFIER||||||||||1)	NA	NA	-
7	Chr07	28705300	NA	G	A	37	PASS	34	7,11,4,11	11	-30	1	2	NA	NA	NA	NA	NA	NA	NA	NA	0.71,0.14,1,1	FALSE	NA	NA	NA	NA	-4.067446	NA	0.1112143	NA	INTERGENIC(MODIFIER||||||||||1)	NA	NA	-
7	Chr07	28708256	NA	C	G	151	PASS	39	8,9,11,11	18	-36	1	2	NA	NA	NA	NA	NA	NA	NA	NA	1,0.3,1,0.48	FALSE	NA	NA	NA	NA	-0.01416103	NA	0.1296851	NA	INTERGENIC(MODIFIER||||||||||1)	NA	NA	-
7	Chr07	28716826	NA	GT	G	33.5	PASS	22	1,0,0,3	50	-14.7	0.5025	1	NA	4,0.181818	NA	NA	NA	NA	NA	NA	0.25,1,1,1	TRUE	NA	NA	NA	NA	NA	NA	0.07458921	NA	INTERGENIC(MODIFIER||||||||||1)	NA	NA	-
7	Chr07	28723398	NA	A	G	222	PASS	44	1,0,17,26	43	-143	1	2	NA	NA	NA	NA	NA	NA	NA	NA	0.41,0.38,1,1	FALSE	NA	NA	NA	NA	-1.732498	NA	0.08075918	NA	INTERGENIC(MODIFIER||||||||||1)	NA	NA	-
7	Chr07	28745654	NA	C	G	222	PASS	25	0,0,12,13	46	-102	1	2	NA	NA	NA	NA	NA	NA	NA	NA	NA	FALSE	NA	NA	NA	NA	NA	NA	0.2339699	NA	INTERGENIC(MODIFIER||||||||||1)	NA	NA	-
7	Chr07	28746529	NA	A	G	222	PASS	24	0,0,12,11	47	-96	1	2	NA	NA	NA	NA	NA	NA	NA	NA	NA	FALSE	NA	NA	NA	NA	NA	NA	0.1812281	NA	INTERGENIC(MODIFIER||||||||||1)	NA	NA	-
7	Chr07	28752608	NA	C	T	18.1	PASS	44	18,13,6,6	40	21	0.5	1	NA	NA	NA	NA	NA	NA	NA	NA	0.74,0.16,4.4e-09,0.016	FALSE	NA	NA	NA	NA	3.912557	NA	0.01368514	NA	INTERGENIC(MODIFIER||||||||||1)	NA	NA	-
7	Chr07	28758164	NA	GTTT	GTTTT	214	PASS	30	0,0,7,19	37	-113	1	2	NA	26,0.866667	NA	NA	NA	NA	NA	NA	NA	TRUE	NA	NA	NA	NA	NA	NA	0.07899971	NA	INTERGENIC(MODIFIER||||||||||1)	NA	NA	-
7	Chr07	28763455	NA	G	T	194	SnpGap	10	0,0,8,2	44	-57	1	2	NA	NA	NA	NA	NA	NA	NA	NA	NA	FALSE	NA	NA	NA	NA	NA	NA	0.002241015	NA	INTERGENIC(MODIFIER||||||||||1)	NA	NA	-
7	Chr07	28763464	NA	AG	A	214	PASS	14	0,0,11,3	46	-76.5	1	2	NA	14,1.000000	NA	NA	NA	NA	NA	NA	NA	TRUE	NA	NA	NA	NA	NA	NA	0.01936021	NA	INTERGENIC(MODIFIER||||||||||1)	NA	NA	-
7	Chr07	28766692	NA	A	T	70	PASS	60	22,17,11,9	29	73	0.5	1	NA	NA	NA	NA	NA	NA	NA	NA	1,0.12,0.33,1	FALSE	NA	NA	NA	NA	0.8726984	NA	0.1956899	NA	INTERGENIC(MODIFIER||||||||||1)	NA	NA	-
7	Chr07	28766904	NA	C	T	225	PASS	60	18,7,28,6	41	211	0.5	1	NA	NA	NA	NA	NA	NA	NA	NA	0.36,1,0.11,0.5	FALSE	NA	NA	NA	NA	-1.066081	NA	0.2599519	NA	INTERGENIC(MODIFIER||||||||||1)	NA	NA	-
7	Chr07	28770993	NA	T	C	222	PASS	25	0,0,12,13	44	-102	1	2	NA	NA	NA	NA	NA	NA	NA	NA	NA	FALSE	NA	NA	NA	NA	NA	NA	0.2572765	NA	INTERGENIC(MODIFIER||||||||||1)	NA	NA	-
7	Chr07	28772459	NA	T	C	67	SnpGap	43	17,12,5,9	43	70	0.5	1	NA	NA	NA	NA	NA	NA	NA	NA	0.2,1,1.9e-20,1	FALSE	NA	NA	NA	NA	2.345578	NA	0.1118137	NA	INTERGENIC(MODIFIER||||||||||1)	NA	NA	-
7	Chr07	28772467	NA	TGAGAGAGAG	TGAGAGAGAGAG	15.6	PASS	44	16,12,5,8	43	18.5	0.5	1	NA	13,0.295455	NA	NA	NA	NA	NA	NA	0.33,4.7e-13,2e-19,1	TRUE	NA	NA	NA	NA	NA	NA	0.08732711	NA	INTERGENIC(MODIFIER||||||||||1)	NA	NA	-
7	Chr07	28772486	NA	G	A	52	SnpGap	44	19,13,5,6	45	55	0.5	1	NA	NA	NA	NA	NA	NA	NA	NA	0.49,1,7.5e-24,1	FALSE	NA	NA	NA	NA	3.214955	NA	0.03373391	NA	INTERGENIC(MODIFIER||||||||||1)	NA	NA	-
7	Chr07	28772498	NA	G	C	52	PASS	43	19,13,5,6	45	55	0.5	1	NA	NA	NA	NA	NA	NA	NA	NA	0.49,1,7.5e-24,0.071	FALSE	NA	NA	NA	NA	3.521142	NA	0.03373391	NA	INTERGENIC(MODIFIER||||||||||1)	NA	NA	-
7	Chr07	28780174	NA	G	A	222	PASS	21	0,0,13,7	46	-87	1	2	NA	NA	NA	NA	NA	NA	NA	NA	NA	FALSE	NA	NA	NA	NA	NA	NA	0.1661436	NA	INTERGENIC(MODIFIER||||||||||1)	NA	NA	-
7	Chr07	28782638	NA	T	G	56	PASS	30	8,11,6,5	42	59	0.5	1	NA	NA	NA	NA	NA	NA	NA	NA	0.71,1,1.4e-11,1	FALSE	NA	NA	NA	NA	-0.9468023	NA	0.04576841	NA	INTERGENIC(MODIFIER||||||||||1)	NA	NA	-
7	Chr07	28782647	NA	A	G	66	PASS	31	8,10,6,7	41	69	0.5	1	NA	NA	NA	NA	NA	NA	NA	NA	1,0.16,2.2e-09,1	FALSE	NA	NA	NA	NA	-0.7405927	NA	0.1462594	NA	INTERGENIC(MODIFIER||||||||||1)	NA	NA	-
7	Chr07	28782991	NA	A	G	17.1	PASS	48	16,14,10,6	42	20.1	0.5	1	NA	NA	NA	NA	NA	NA	NA	NA	0.76,1,6.2e-24,1	FALSE	NA	NA	NA	NA	-0.9571261	NA	0.1493344	NA	INTERGENIC(MODIFIER||||||||||1)	NA	NA	-
7	Chr07	28783014	NA	A	G	48	PASS	49	15,13,12,9	39	51	0.5	1	NA	NA	NA	NA	NA	NA	NA	NA	1,0.17,3.4e-23,1	FALSE	NA	NA	NA	NA	-1.484924	NA	0.1648638	NA	INTERGENIC(MODIFIER||||||||||1)	NA	NA	-
7	Chr07	28783092	NA	G	A	10.4	PASS	40	18,7,6,8	42	13.2	0.5	1	NA	NA	NA	NA	NA	NA	NA	NA	0.095,0.21,1.4e-13,1	FALSE	NA	NA	NA	NA	1.478489	NA	0.1658103	NA	INTERGENIC(MODIFIER||||||||||1)	NA	NA	-
7	Chr07	28783095	NA	A	G	17.1	PASS	39	18,8,6,7	42	20.1	0.5	1	NA	NA	NA	NA	NA	NA	NA	NA	0.19,1,1.2e-17,1	FALSE	NA	NA	NA	NA	1.832219	NA	0.154367	NA	INTERGENIC(MODIFIER||||||||||1)	NA	NA	-
7	Chr07	28783128	NA	G	C	6.2	Qual	31	14,8,2,6	44	8.65	0.4999	1	NA	NA	NA	NA	NA	NA	NA	NA	0.1,1,4.6e-14,0.093	FALSE	NA	NA	NA	NA	2.368344	NA	0.0228467	NA	INTERGENIC(MODIFIER||||||||||1)	NA	NA	-
7	Chr07	28783396	NA	C	T	82	PASS	44	13,21,3,7	43	85	0.5	1	NA	NA	NA	NA	NA	NA	NA	NA	0.72,1,1.1e-20,0.0087	FALSE	NA	NA	NA	NA	-3.59872	NA	0.0545752	NA	INTERGENIC(MODIFIER||||||||||1)	NA	NA	-
7	Chr07	28783402	NA	C	T	222	PASS	47	0,0,16,29	43	-162	1	2	NA	NA	NA	NA	NA	NA	NA	NA	NA	FALSE	NA	NA	NA	NA	NA	NA	0.3336218	NA	INTERGENIC(MODIFIER||||||||||1)	NA	NA	-
7	Chr07	28783510	NA	C	T	213	PASS	58	16,17,7,17	44	216	0.5	1	NA	NA	NA	NA	NA	NA	NA	NA	0.18,1,3e-13,1	FALSE	NA	NA	NA	NA	2.513301	NA	0.1901894	NA	INTERGENIC(MODIFIER||||||||||1)	NA	NA	-
7	Chr07	28783600	NA	T	C	47	PASS	37	18,9,2,7	46	50	0.5	1	NA	NA	NA	NA	NA	NA	NA	NA	0.049,0.062,0.0005,1	FALSE	NA	NA	NA	NA	-2.447718	NA	0.0449885	NA	INTERGENIC(MODIFIER||||||||||1)	NA	NA	-
7	Chr07	28787425	NA	C	T	222	PASS	32	0,0,17,14	47	-120	1	2	NA	NA	NA	NA	NA	NA	NA	NA	NA	FALSE	NA	NA	NA	NA	NA	NA	0.205508	NA	INTERGENIC(MODIFIER||||||||||1)	NA	NA	-
7	Chr07	28789257	NA	G	A	161	PASS	14	0,1,7,3	43	-50	1	2	NA	NA	NA	NA	NA	NA	NA	NA	0.36,0.23,1,1	FALSE	NA	NA	NA	NA	-1.739253	NA	0.0545752	NA	INTERGENIC(MODIFIER||||||||||1)	NA	NA	-
7	Chr07	28794376	NA	A	C	124	PASS	8	1,0,5,2	37	-42	1	2	NA	NA	NA	NA	NA	NA	NA	NA	1,1,1,0.32	FALSE	NA	NA	NA	NA	-0.8141118	NA	0.1068485	NA	INTERGENIC(MODIFIER||||||||||1)	NA	NA	-
7	Chr07	28794701	NA	G	A	7.41	Qual	27	6,12,7,2	12	-29	1	2	NA	NA	NA	NA	NA	NA	NA	NA	0.046,0.38,1,0.49	FALSE	NA	NA	NA	NA	-1.774489	NA	0.1238114	NA	INTERGENIC(MODIFIER||||||||||1)	NA	NA	-
7	Chr07	28798851	NA	CGGGGGGGG	CGGGGGGGGG	44.5	PASS	14	0,0,7,5	46	-70.5	1	2	NA	14,1.000000	NA	NA	NA	NA	NA	NA	NA	TRUE	NA	NA	NA	NA	NA	NA	0.151481	NA	INTERGENIC(MODIFIER||||||||||1)	NA	NA	-
7	Chr07	28803032	NA	T	C	222	PASS	33	0,0,16,16	46	-123	1	2	NA	NA	NA	NA	NA	NA	NA	NA	NA	FALSE	NA	NA	NA	NA	NA	NA	0.2480199	NA	INTERGENIC(MODIFIER||||||||||1)	NA	NA	-
7	Chr07	28803977	NA	C	A	222	PASS	24	0,0,13,11	37	-99	1	2	NA	NA	NA	NA	NA	NA	NA	NA	NA	FALSE	NA	NA	NA	NA	NA	NA	0.203221	NA	INTERGENIC(MODIFIER||||||||||1)	NA	NA	-
7	Chr07	28804200	NA	T	G	3.01	Qual	30	13,9,2,6	44	4.77	0.4997	1	NA	NA	NA	NA	NA	NA	NA	NA	0.21,0.11,2.9e-11,1	FALSE	NA	NA	NA	NA	-0.8207133	NA	0.1184598	NA	INTERGENIC(MODIFIER||||||||||1)	NA	NA	-
7	Chr07	28805259	NA	GTATTATTATTATTATTATTATTATTATTATTATTATTATTATTATTATT	GTATTATTATTATTATTATTATTATTATTATTATTATTATTATT	214	PASS	26	0,0,8,7	50	-79.5	1	2	NA	15,0.576923	NA	NA	NA	NA	NA	NA	NA	TRUE	NA	NA	NA	NA	NA	NA	0.1542821	NA	INTERGENIC(MODIFIER||||||||||1)	NA	NA	-
7	Chr07	28806641	NA	C	T	27	PASS	30	8,13,6,3	42	30	0.5	1	NA	NA	NA	NA	NA	NA	NA	NA	0.24,1,1.2e-12,1	FALSE	NA	NA	NA	NA	-2.624864	NA	0.1119593	NA	INTERGENIC(MODIFIER||||||||||1)	NA	NA	-
7	Chr07	28806646	NA	C	T	27	PASS	30	8,13,6,3	42	30	0.5	1	NA	NA	NA	NA	NA	NA	NA	NA	0.24,1,1.2e-12,1	FALSE	NA	NA	NA	NA	-2.624864	NA	0.1148763	NA	INTERGENIC(MODIFIER||||||||||1)	NA	NA	-
7	Chr07	28806708	NA	C	T	222	PASS	31	0,0,14,17	41	-120	1	2	NA	NA	NA	NA	NA	NA	NA	NA	NA	FALSE	NA	NA	NA	NA	NA	NA	0.04728202	NA	INTERGENIC(MODIFIER||||||||||1)	NA	NA	-
7	Chr07	28808452	NA	A	G	44	PASS	39	18,14,4,3	42	47	0.5	1	NA	NA	NA	NA	NA	NA	NA	NA	1,0.039,0.055,0.0074	FALSE	NA	NA	NA	NA	-3.42175	NA	0.02117301	NA	INTERGENIC(MODIFIER||||||||||1)	NA	NA	-
7	Chr07	28808753	NA	A	C	24	PASS	23	12,5,5,1	45	27	0.5	1	NA	NA	NA	NA	NA	NA	NA	NA	1,0.39,3e-08,0.48	FALSE	NA	NA	NA	NA	-0.5951191	NA	0.08672861	NA	INTERGENIC(MODIFIER||||||||||1)	NA	NA	-
7	Chr07	28808803	NA	G	A	61	PASS	30	14,6,8,1	42	64	0.5	1	NA	NA	NA	NA	NA	NA	NA	NA	0.38,0.22,1.4e-07,0.37	FALSE	NA	NA	NA	NA	-0.4949747	NA	0.1286459	NA	INTERGENIC(MODIFIER||||||||||1)	NA	NA	-
7	Chr07	28808880	NA	C	T	16.1	PASS	33	14,11,6,2	41	19.1	0.5	1	NA	NA	NA	NA	NA	NA	NA	NA	0.43,1,2.7e-07,1	FALSE	NA	NA	NA	NA	1.575315	NA	0.09108292	NA	INTERGENIC(MODIFIER||||||||||1)	NA	NA	-
7	Chr07	28809274	NA	T	G	139	PASS	42	9,15,7,11	41	142	0.5	1	NA	NA	NA	NA	NA	NA	NA	NA	1,0.089,2.3e-16,0.43	FALSE	NA	NA	NA	NA	3.469342	NA	0.008302304	NA	INTERGENIC(MODIFIER||||||||||1)	NA	NA	-
7	Chr07	28809293	NA	A	G	120	PASS	46	14,16,5,11	43	123	0.5	1	NA	NA	NA	NA	NA	NA	NA	NA	0.36,0.29,7.4e-18,0.075	FALSE	NA	NA	NA	NA	4.578061	NA	0.001863045	NA	INTERGENIC(MODIFIER||||||||||1)	NA	NA	-
7	Chr07	28825183	NA	T	G	166	PASS	9	0,0,8,1	46	-54	1	2	NA	NA	NA	NA	NA	NA	NA	NA	NA	FALSE	NA	NA	NA	NA	NA	NA	0.05876166	NA	INTERGENIC(MODIFIER||||||||||1)	NA	NA	-
7	Chr07	28832334	NA	T	A	135	PASS	57	23,16,10,8	45	138	0.5	1	NA	NA	NA	NA	NA	NA	NA	NA	1,1,2.2e-13,1	FALSE	NA	NA	NA	NA	-0.4377723	NA	0.07935295	NA	INTERGENIC(MODIFIER||||||||||1)	NA	NA	-
7	Chr07	28832417	NA	CTTGTTAATT	CTT	94.5	PASS	33	10,13,6,3	46	97.5	0.5	1	NA	9,0.272727	NA	NA	NA	NA	NA	NA	0.43,0.15,1.3e-11,1	TRUE	NA	NA	NA	NA	NA	NA	0.0498422	NA	INTERGENIC(MODIFIER||||||||||1)	NA	NA	-
7	Chr07	28832435	NA	T	C	86	SnpGap	30	9,12,6,3	45	89	0.5	1	NA	NA	NA	NA	NA	NA	NA	NA	0.43,0.29,7.9e-11,0.27	FALSE	NA	NA	NA	NA	3.032171	NA	0.005588728	NA	INTERGENIC(MODIFIER||||||||||1)	NA	NA	-
7	Chr07	28835633	NA	A	G	222	PASS	29	0,0,13,14	39	-108	1	2	NA	NA	NA	NA	NA	NA	NA	NA	NA	FALSE	NA	NA	NA	NA	NA	NA	0.1652058	NA	INTERGENIC(MODIFIER||||||||||1)	NA	NA	-
7	Chr07	28836233	NA	G	A	222	PASS	30	0,1,14,15	42	-103	1	2	NA	NA	NA	NA	NA	NA	NA	NA	1,0.37,1,0.28	FALSE	NA	NA	NA	NA	0.6932055	NA	0.1839564	NA	INTERGENIC(MODIFIER||||||||||1)	NA	NA	-
7	Chr07	28846688	NA	A	C	26	PASS	58	19,26,2,10	27	29	0.5	1	NA	NA	NA	NA	NA	NA	NA	NA	0.18,0.11,1,1	FALSE	NA	NA	NA	NA	1.321246	NA	0.1533579	NA	INTERGENIC(MODIFIER||||||||||1)	NA	NA	-
7	Chr07	28847983	NA	A	G	4.77	Qual	33	9,15,5,3	43	6.99	0.4999	1	NA	NA	NA	NA	NA	NA	NA	NA	0.25,1,9e-12,0.48	FALSE	NA	NA	NA	NA	-0.8051091	NA	0.1055269	NA	INTERGENIC(MODIFIER||||||||||1)	NA	NA	-
7	Chr07	28848158	NA	C	T	32	PASS	21	4,10,4,3	32	35	0.5	1	NA	NA	NA	NA	NA	NA	NA	NA	0.35,1,0.048,0.28	FALSE	NA	NA	NA	NA	2.275444	NA	0.06179639	NA	INTERGENIC(MODIFIER||||||||||1)	NA	NA	-
7	Chr07	28848190	NA	C	T	19.1	PASS	31	5,14,3,7	27	22	0.5	1	NA	NA	NA	NA	NA	NA	NA	NA	1,1,0.028,0.38	FALSE	NA	NA	NA	NA	-1.353553	NA	0.06540018	NA	INTERGENIC(MODIFIER||||||||||1)	NA	NA	-
7	Chr07	28848401	NA	G	C	167	PASS	40	12,11,8,8	43	170	0.5	1	NA	NA	NA	NA	NA	NA	NA	NA	1,0.46,0.00019,1	FALSE	NA	NA	NA	NA	-0.6424203	NA	0.1734185	NA	INTERGENIC(MODIFIER||||||||||1)	NA	NA	-
7	Chr07	28848513	NA	G	A	10.4	PASS	19	9,3,4,3	34	13.2	0.5	1	NA	NA	NA	NA	NA	NA	NA	NA	0.62,0.35,0.0011,0.083	FALSE	NA	NA	NA	NA	0.887412	NA	0.0683362	NA	INTERGENIC(MODIFIER||||||||||1)	NA	NA	-
7	Chr07	28848910	NA	C	T	32	PASS	44	21,10,2,8	34	35	0.5	1	NA	NA	NA	NA	NA	NA	NA	NA	0.012,0.26,0.026,0.47	FALSE	NA	NA	NA	NA	0.2276913	NA	0.04772402	NA	INTERGENIC(MODIFIER||||||||||1)	NA	NA	-
7	Chr07	28849458	NA	T	C	42	PASS	42	12,19,8,2	43	45	0.5	1	NA	NA	NA	NA	NA	NA	NA	NA	0.032,0.39,2.5e-09,1	FALSE	NA	NA	NA	NA	-1.290251	NA	0.1354559	NA	INTERGENIC(MODIFIER||||||||||1)	NA	NA	-
7	Chr07	28849841	NA	C	T	20	PASS	51	16,25,2,8	38	23	0.5	1	NA	NA	NA	NA	NA	NA	NA	NA	0.46,1,0.0026,1	FALSE	NA	NA	NA	NA	-1.340434	NA	0.1160782	NA	INTERGENIC(MODIFIER||||||||||1)	NA	NA	-
7	Chr07	28849918	NA	A	G	142	PASS	30	6,8,7,9	34	145	0.5	1	NA	NA	NA	NA	NA	NA	NA	NA	1,0.24,6.2e-05,0.1	FALSE	NA	NA	NA	NA	3.055435	NA	0.1408528	NA	INTERGENIC(MODIFIER||||||||||1)	NA	NA	-
7	Chr07	28850286	NA	T	A	14.2	PASS	50	16,9,20,4	34	17.1	0.5	1	NA	NA	NA	NA	NA	NA	NA	NA	0.2,1,3.9e-17,1	FALSE	NA	NA	NA	NA	-0.97	NA	0.01751748	NA	INTERGENIC(MODIFIER||||||||||1)	NA	NA	-
7	Chr07	28850430	NA	A	G	154	PASS	61	27,12,16,6	44	157	0.5	1	NA	NA	NA	NA	NA	NA	NA	NA	1,0.0097,1e-08,0.13	FALSE	NA	NA	NA	NA	2.936283	NA	0.1947251	NA	INTERGENIC(MODIFIER||||||||||1)	NA	NA	-
7	Chr07	28850445	NA	T	A	106	PASS	60	27,12,18,3	44	109	0.5	1	NA	NA	NA	NA	NA	NA	NA	NA	0.22,0.044,3.3e-13,0.013	FALSE	NA	NA	NA	NA	1.735808	NA	0.1683928	NA	INTERGENIC(MODIFIER||||||||||1)	NA	NA	-
7	Chr07	28850572	NA	A	T	32	PASS	66	34,17,8,6	31	35	0.5	1	NA	NA	NA	NA	NA	NA	NA	NA	0.54,1,0.056,1	FALSE	NA	NA	NA	NA	0.1515979	NA	0.1625821	NA	INTERGENIC(MODIFIER||||||||||1)	NA	NA	-
7	Chr07	28850611	NA	T	C	3.54	Qual	68	28,25,13,1	29	5.47	0.4998	1	NA	NA	NA	NA	NA	NA	NA	NA	0.006,0.27,0.094,1	FALSE	NA	NA	NA	NA	-1.148922	NA	0.1153037	NA	INTERGENIC(MODIFIER||||||||||1)	NA	NA	-
7	Chr07	28850812	NA	C	A	36	PASS	98	47,27,20,2	29	39	0.5	1	NA	NA	NA	NA	NA	NA	NA	NA	0.016,1,1,0.4	FALSE	NA	NA	NA	NA	0.02179303	NA	0.1371209	NA	INTERGENIC(MODIFIER||||||||||1)	NA	NA	-
7	Chr07	28851088	NA	A	G	212	PASS	117	28,51,16,22	32	215	0.5	1	NA	NA	NA	NA	NA	NA	NA	NA	0.54,0.16,1,0.39	FALSE	NA	NA	NA	NA	-0.8701327	NA	0.244442	NA	INTERGENIC(MODIFIER||||||||||1)	NA	NA	-
7	Chr07	28851614	NA	G	A	104	PASS	99	27,35,5,30	22	92.8	0.5	1	NA	NA	NA	NA	NA	NA	NA	NA	0.0035,1,1,1	FALSE	NA	NA	NA	NA	-0.0112678	NA	0.2396104	NA	INTERGENIC(MODIFIER||||||||||1)	NA	NA	-
7	Chr07	28853671	NA	A	G	222	PASS	47	0,0,21,26	46	-168	1	2	NA	NA	NA	NA	NA	NA	NA	NA	NA	FALSE	NA	NA	NA	NA	NA	NA	0.3457071	NA	INTERGENIC(MODIFIER||||||||||1)	NA	NA	-
7	Chr07	28869317	NA	G	A	222	PASS	23	0,0,6,16	46	-93	1	2	NA	NA	NA	NA	NA	NA	NA	NA	NA	FALSE	NA	NA	NA	NA	NA	NA	0.2003904	NA	INTERGENIC(MODIFIER||||||||||1)	NA	NA	-
7	Chr07	28871268	NA	C	G	222	PASS	32	0,0,16,13	47	-114	1	2	NA	NA	NA	NA	NA	NA	NA	NA	NA	FALSE	NA	NA	NA	NA	NA	NA	0.2686169	NA	INTERGENIC(MODIFIER||||||||||1)	NA	NA	-
7	Chr07	28881316	NA	G	A	222	PASS	14	0,0,4,10	47	-69	1	2	NA	NA	NA	NA	NA	NA	NA	NA	NA	FALSE	NA	NA	NA	NA	NA	NA	0.1096777	NA	INTERGENIC(MODIFIER||||||||||1)	NA	NA	-
7	Chr07	28882912	NA	C	G	222	PASS	38	0,0,13,24	40	-138	1	2	NA	NA	NA	NA	NA	NA	NA	NA	NA	FALSE	NA	NA	NA	NA	NA	NA	0.2251308	NA	INTERGENIC(MODIFIER||||||||||1)	NA	NA	-
7	Chr07	28896090	NA	C	T	23	PASS	47	20,17,3,7	33	26	0.5	1	NA	NA	NA	NA	NA	NA	NA	NA	0.29,1,0.2,1	FALSE	NA	NA	NA	NA	0.9487723	NA	0.1365662	NA	INTERGENIC(MODIFIER||||||||||1)	NA	NA	-
7	Chr07	28903898	NA	A	C	4.77	Qual	33	10,15,5,3	41	6.99	0.4999	1	NA	NA	NA	NA	NA	NA	NA	NA	0.42,0.048,3.6e-09,0.3	FALSE	NA	NA	NA	NA	-1.995399	NA	0.03554107	NA	INTERGENIC(MODIFIER||||||||||1)	NA	NA	-
7	Chr07	28904360	NA	T	C	63	PASS	37	17,8,3,8	43	66	0.5	1	NA	NA	NA	NA	NA	NA	NA	NA	0.034,0.39,2.4e-14,1	FALSE	NA	NA	NA	NA	-2.026168	NA	0.08738306	NA	INTERGENIC(MODIFIER||||||||||1)	NA	NA	-
7	Chr07	28904393	NA	C	T	196	PASS	54	16,12,7,16	43	199	0.5	1	NA	NA	NA	NA	NA	NA	NA	NA	0.09,0.12,4.7e-10,0.036	FALSE	NA	NA	NA	NA	-2.39462	NA	0.1693897	NA	INTERGENIC(MODIFIER||||||||||1)	NA	NA	-
7	Chr07	28904494	NA	C	T	198	PASS	51	15,14,4,17	44	201	0.5	1	NA	NA	NA	NA	NA	NA	NA	NA	0.037,1,5.4e-10,1	FALSE	NA	NA	NA	NA	1.729735	NA	0.1646253	NA	INTERGENIC(MODIFIER||||||||||1)	NA	NA	-
7	Chr07	28904540	NA	T	C	24	PASS	37	15,12,1,7	46	27	0.5	1	NA	NA	NA	NA	NA	NA	NA	NA	0.047,0.12,3.5e-11,0.12	FALSE	NA	NA	NA	NA	3.319474	NA	0.06910901	NA	INTERGENIC(MODIFIER||||||||||1)	NA	NA	-
7	Chr07	28914121	NA	C	G	222	PASS	23	0,0,11,12	46	-96	1	2	NA	NA	NA	NA	NA	NA	NA	NA	NA	FALSE	NA	NA	NA	NA	NA	NA	0.1729539	NA	INTERGENIC(MODIFIER||||||||||1)	NA	NA	-
7	Chr07	28960782	NA	G	A	225	PASS	32	4,4,15,8	47	130	0.5	1	NA	NA	NA	NA	NA	NA	NA	NA	0.68,0.13,0.0065,0.22	FALSE	NA	NA	NA	NA	1.196334	NA	0.1479342	NA	INTERGENIC(MODIFIER||||||||||1)	NA	NA	-
7	Chr07	28966416	NA	G	A	33	PASS	48	18,16,12,1	32	36	0.5	1	NA	NA	NA	NA	NA	NA	NA	NA	0.017,1,0.016,1	FALSE	NA	NA	NA	NA	-0.6540208	NA	0.1295532	NA	INTERGENIC(MODIFIER||||||||||1)	NA	NA	-
7	Chr07	28966705	NA	A	G	37	PASS	39	10,15,10,4	39	40	0.5	1	NA	NA	NA	NA	NA	NA	NA	NA	0.096,1,1.3e-09,1	FALSE	NA	NA	NA	NA	-1.712705	NA	0.1580612	NA	INTERGENIC(MODIFIER||||||||||1)	NA	NA	-
7	Chr07	28966764	NA	G	A	100	PASS	47	13,16,14,4	38	103	0.5	1	NA	NA	NA	NA	NA	NA	NA	NA	0.036,0.47,0.00045,1	FALSE	NA	NA	NA	NA	-0.5799367	NA	0.1760941	NA	INTERGENIC(MODIFIER||||||||||1)	NA	NA	-
7	Chr07	28966827	NA	G	A	85	PASS	55	10,24,11,9	38	88	0.5	1	NA	NA	NA	NA	NA	NA	NA	NA	0.085,0.12,1e-06,1	FALSE	NA	NA	NA	NA	0.8150162	NA	0.1658963	NA	INTERGENIC(MODIFIER||||||||||1)	NA	NA	-
7	Chr07	28966845	NA	T	C	71	PASS	50	9,18,9,13	39	74	0.5	1	NA	NA	NA	NA	NA	NA	NA	NA	0.77,1,8.7e-21,0.41	FALSE	NA	NA	NA	NA	2.40204	NA	0.05264649	NA	INTERGENIC(MODIFIER||||||||||1)	NA	NA	-
7	Chr07	28966988	NA	T	C	69	PASS	41	14,10,9,8	40	72	0.5	1	NA	NA	NA	NA	NA	NA	NA	NA	0.76,1,6e-16,1	FALSE	NA	NA	NA	NA	-3.612173	NA	0.1566374	NA	INTERGENIC(MODIFIER||||||||||1)	NA	NA	-
7	Chr07	28967001	NA	G	A	52	PASS	37	15,11,5,5	40	55	0.5	1	NA	NA	NA	NA	NA	NA	NA	NA	0.72,1,0.013,1	FALSE	NA	NA	NA	NA	-2.313366	NA	0.1020705	NA	INTERGENIC(MODIFIER||||||||||1)	NA	NA	-
7	Chr07	28967250	NA	C	G	43	PASS	33	11,10,1,10	41	46	0.5	1	NA	NA	NA	NA	NA	NA	NA	NA	0.023,0.46,2.6e-11,1	FALSE	NA	NA	NA	NA	-3.05505	NA	0.0340757	NA	INTERGENIC(MODIFIER||||||||||1)	NA	NA	-
7	Chr07	28967257	NA	C	T	99	PASS	36	11,10,2,13	41	102	0.5	1	NA	NA	NA	NA	NA	NA	NA	NA	0.033,0.25,3.3e-10,0.31	FALSE	NA	NA	NA	NA	-3.8184	NA	0.1723002	NA	INTERGENIC(MODIFIER||||||||||1)	NA	NA	-
7	Chr07	28967321	NA	C	T	130	PASS	47	13,12,3,19	37	133	0.5	1	NA	NA	NA	NA	NA	NA	NA	NA	0.0069,1,1.8e-10,1	FALSE	NA	NA	NA	NA	1.545705	NA	0.04017098	NA	INTERGENIC(MODIFIER||||||||||1)	NA	NA	-
7	Chr07	28967549	NA	C	T	46	PASS	33	10,15,6,1	44	49	0.5	1	NA	NA	NA	NA	NA	NA	NA	NA	0.083,1,4.2e-16,0.16	FALSE	NA	NA	NA	NA	-1.18519	NA	0.1108307	NA	INTERGENIC(MODIFIER||||||||||1)	NA	NA	-
7	Chr07	28967551	NA	C	T	50	PASS	33	10,15,6,1	44	53	0.5	1	NA	NA	NA	NA	NA	NA	NA	NA	0.083,1,4.2e-16,0.23	FALSE	NA	NA	NA	NA	-1.139606	NA	0.1055611	NA	INTERGENIC(MODIFIER||||||||||1)	NA	NA	-
7	Chr07	28967573	NA	C	G	222	PASS	31	0,4,15,12	41	-69	1	2	NA	NA	NA	NA	NA	NA	NA	NA	0.1,0.27,1,1	FALSE	NA	NA	NA	NA	2.916816	NA	0.1590661	NA	INTERGENIC(MODIFIER||||||||||1)	NA	NA	-
7	Chr07	28971506	NA	A	G	222	PASS	16	0,0,12,4	46	-75	1	2	NA	NA	NA	NA	NA	NA	NA	NA	NA	FALSE	NA	NA	NA	NA	NA	NA	0.1701141	NA	INTERGENIC(MODIFIER||||||||||1)	NA	NA	-
7	Chr07	28973887	NA	G	A	19.1	PASS	40	9,15,8,6	41	22	0.5	1	NA	NA	NA	NA	NA	NA	NA	NA	0.32,0.021,2.8e-18,0.23	FALSE	NA	NA	NA	NA	-2.8597	NA	0.1520648	NA	INTERGENIC(MODIFIER||||||||||1)	NA	NA	-
7	Chr07	28973915	NA	A	C	47	PASS	42	9,13,10,9	38	50	0.5	1	NA	NA	NA	NA	NA	NA	NA	NA	0.54,0.053,2.4e-20,1	FALSE	NA	NA	NA	NA	-3.542559	NA	0.1893956	NA	INTERGENIC(MODIFIER||||||||||1)	NA	NA	-
7	Chr07	28974003	NA	T	C	87	PASS	52	8,12,11,20	34	90	0.5	1	NA	NA	NA	NA	NA	NA	NA	NA	0.77,1,5.9e-19,1	FALSE	NA	NA	NA	NA	0.7234764	NA	0.2304459	NA	INTERGENIC(MODIFIER||||||||||1)	NA	NA	-
7	Chr07	28974033	NA	C	T	100	PASS	43	8,10,8,17	36	103	0.5	1	NA	NA	NA	NA	NA	NA	NA	NA	0.53,1,1.4e-14,1	FALSE	NA	NA	NA	NA	0.7016215	NA	0.1369197	NA	INTERGENIC(MODIFIER||||||||||1)	NA	NA	-
7	Chr07	28974078	NA	GA	GAGAA	70.5	PASS	31	4,10,3,10	40	73.5	0.5	1	NA	12,0.387097	NA	NA	NA	NA	NA	NA	1,1,2.3e-09,0.25	TRUE	NA	NA	NA	NA	NA	NA	0.02486954	NA	INTERGENIC(MODIFIER||||||||||1)	NA	NA	-
7	Chr07	28974097	NA	A	C	25	PASS	27	5,11,3,7	41	28	0.5	1	NA	NA	NA	NA	NA	NA	NA	NA	1,0.014,4.3e-10,0.3	FALSE	NA	NA	NA	NA	1.871014	NA	0.1389943	NA	INTERGENIC(MODIFIER||||||||||1)	NA	NA	-
7	Chr07	28974801	NA	C	A	13.2	PASS	20	5,11,4,0	47	16.1	0.5	1	NA	NA	NA	NA	NA	NA	NA	NA	0.026,0.1,2.2e-06,1	FALSE	NA	NA	NA	NA	-0.5197011	NA	0.06846959	NA	INTERGENIC(MODIFIER||||||||||1)	NA	NA	-
7	Chr07	28975287	NA	TGGTGTTTATCTATTTCTGCAGG	TGG	123	PASS	57	22,16,5,12	38	126	0.5	1	NA	17,0.298246	NA	NA	NA	NA	NA	NA	0.08,1,0.019,1	TRUE	NA	NA	NA	NA	NA	NA	0.2993563	NA	INTERGENIC(MODIFIER||||||||||1)	NA	NA	-
7	Chr07	28975319	NA	A	G	102	SnpGap	57	18,11,8,20	38	105	0.5	1	NA	NA	NA	NA	NA	NA	NA	NA	0.017,0.00016,9.6e-15,1	FALSE	NA	NA	NA	NA	-0.5666658	NA	0.0003693381	NA	INTERGENIC(MODIFIER||||||||||1)	NA	NA	-
7	Chr07	28975328	NA	G	A	113	PASS	57	19,21,5,12	38	116	0.5	1	NA	NA	NA	NA	NA	NA	NA	NA	0.25,0.34,0.019,1	FALSE	NA	NA	NA	NA	0.0436076	NA	0.02646514	NA	INTERGENIC(MODIFIER||||||||||1)	NA	NA	-
7	Chr07	28982351	NA	G	T	222	PASS	22	0,0,9,12	46	-90	1	2	NA	NA	NA	NA	NA	NA	NA	NA	NA	FALSE	NA	NA	NA	NA	NA	NA	0.2011788	NA	INTERGENIC(MODIFIER||||||||||1)	NA	NA	-
7	Chr07	28984258	NA	A	T	6.2	Qual	34	9,9,13,0	40	8.65	0.4999	1	NA	NA	NA	NA	NA	NA	NA	NA	0.0036,0.36,5.5e-15,1	FALSE	NA	NA	NA	NA	2.46197	NA	0.1349048	NA	INTERGENIC(MODIFIER||||||||||1)	NA	NA	-
7	Chr07	28984265	NA	G	A	7.8	Qual	28	8,8,12,0	39	10.4	0.5	1	NA	NA	NA	NA	NA	NA	NA	NA	0.0084,0.005,2.3e-13,0.32	FALSE	NA	NA	NA	NA	2.994337	NA	0.1052233	NA	INTERGENIC(MODIFIER||||||||||1)	NA	NA	-
7	Chr07	28984460	NA	A	C	9.52	Qual	24	12,7,3,2	46	12.3	0.5	1	NA	NA	NA	NA	NA	NA	NA	NA	1,1,4.3e-10,1	FALSE	NA	NA	NA	NA	1.705965	NA	0.07963723	NA	INTERGENIC(MODIFIER||||||||||1)	NA	NA	-
7	Chr07	28984673	NA	G	A	6.98	Qual	77	32,27,5,13	30	9.53	0.4999	1	NA	NA	NA	NA	NA	NA	NA	NA	0.062,1,0.14,0.25	FALSE	NA	NA	NA	NA	-1.799377	NA	0.1645948	NA	INTERGENIC(MODIFIER||||||||||1)	NA	NA	-
7	Chr07	28984727	NA	C	A	83	PASS	95	15,14,28,36	30	86	0.5	1	NA	NA	NA	NA	NA	NA	NA	NA	0.51,0.16,2.4e-38,1	FALSE	NA	NA	NA	NA	1.538444	NA	0.0008795339	NA	INTERGENIC(MODIFIER||||||||||1)	NA	NA	-
7	Chr07	28984766	NA	T	A	7.8	Qual	85	33,34,9,9	31	10.4	0.5	1	NA	NA	NA	NA	NA	NA	NA	NA	1,1,0.16,1	FALSE	NA	NA	NA	NA	-0.7260584	NA	0.07394325	NA	INTERGENIC(MODIFIER||||||||||1)	NA	NA	-
7	Chr07	28995882	NA	A	G	222	PASS	16	0,0,11,5	47	-75	1	2	NA	NA	NA	NA	NA	NA	NA	NA	NA	FALSE	NA	NA	NA	NA	NA	NA	0.1689548	NA	INTERGENIC(MODIFIER||||||||||1)	NA	NA	-
7	Chr07	28998101	NA	G	A	23	PASS	38	14,14,9,1	39	26	0.5	1	NA	NA	NA	NA	NA	NA	NA	NA	0.056,0.35,2.2e-06,1	FALSE	NA	NA	NA	NA	-0.8784664	NA	0.1315352	NA	INTERGENIC(MODIFIER||||||||||1)	NA	NA	-
7	Chr07	28998127	NA	A	G	222	PASS	39	0,0,22,12	40	-123	1	2	NA	NA	NA	NA	NA	NA	NA	NA	NA	FALSE	NA	NA	NA	NA	NA	NA	0.2406977	NA	INTERGENIC(MODIFIER||||||||||1)	NA	NA	-
7	Chr07	28998167	NA	A	G	45	PASS	32	11,10,9,1	40	48	0.5	1	NA	NA	NA	NA	NA	NA	NA	NA	0.055,1,6e-09,0.18	FALSE	NA	NA	NA	NA	0.4859637	NA	0.1057184	NA	INTERGENIC(MODIFIER||||||||||1)	NA	NA	-
7	Chr07	28998187	NA	C	T	76	PASS	32	11,9,7,4	40	79	0.5	1	NA	NA	NA	NA	NA	NA	NA	NA	0.72,1,4.2e-09,0.033	FALSE	NA	NA	NA	NA	-2.126236	NA	0.1432828	NA	INTERGENIC(MODIFIER||||||||||1)	NA	NA	-
7	Chr07	28998269	NA	C	T	210	PASS	52	11,21,8,11	37	213	0.5	1	NA	NA	NA	NA	NA	NA	NA	NA	0.77,1,1,0.33	FALSE	NA	NA	NA	NA	1.548832	NA	0.1923892	NA	INTERGENIC(MODIFIER||||||||||1)	NA	NA	-
7	Chr07	28998281	NA	A	G	225	PASS	52	11,21,9,10	37	225	0.5	1	NA	NA	NA	NA	NA	NA	NA	NA	0.39,0.096,1,0.15	FALSE	NA	NA	NA	NA	0.1071519	NA	0.1444681	NA	INTERGENIC(MODIFIER||||||||||1)	NA	NA	-
7	Chr07	28998818	NA	C	T	223	PASS	25	0,4,7,14	43	-34	1	2	NA	NA	NA	NA	NA	NA	NA	NA	0.29,0.21,1,0.18	FALSE	NA	NA	NA	NA	-1.223061	NA	0.1798894	NA	INTERGENIC(MODIFIER||||||||||1)	NA	NA	-
7	Chr07	28999252	NA	CATCGAGCTAG	C	214	PASS	14	0,0,9,5	31	-76.5	1	2	NA	14,1.000000	NA	NA	NA	NA	NA	NA	NA	TRUE	NA	NA	NA	NA	NA	NA	0.01970519	NA	INTERGENIC(MODIFIER||||||||||1)	NA	NA	-
7	Chr07	28999274	NA	T	C	199	PASS	14	0,0,9,5	31	-69	1	2	NA	NA	NA	NA	NA	NA	NA	NA	NA	FALSE	NA	NA	NA	NA	NA	NA	0.1531595	NA	INTERGENIC(MODIFIER||||||||||1)	NA	NA	-
7	Chr07	28999333	NA	C	T	100	PASS	8	0,0,6,2	24	-51	1	2	NA	NA	NA	NA	NA	NA	NA	NA	NA	FALSE	NA	NA	NA	NA	NA	NA	0.03093739	NA	INTERGENIC(MODIFIER||||||||||1)	NA	NA	-
7	Chr07	28999362	NA	A	G	4.75	Qual	4	0,0,1,2	14	-36	1	2	NA	NA	NA	NA	NA	NA	NA	NA	NA	FALSE	NA	NA	NA	NA	NA	NA	0.0270646	NA	INTERGENIC(MODIFIER||||||||||1)	NA	NA	-
7	Chr07	28999501	NA	T	C	85.1	PASS	6	0,0,4,2	31	-45	1	2	NA	NA	NA	NA	NA	NA	NA	NA	NA	FALSE	NA	NA	NA	NA	NA	NA	0.06178657	NA	INTERGENIC(MODIFIER||||||||||1)	NA	NA	-
7	Chr07	28999507	NA	T	C	77.1	PASS	6	0,0,4,2	31	-45	1	2	NA	NA	NA	NA	NA	NA	NA	NA	NA	FALSE	NA	NA	NA	NA	NA	NA	0.08348309	NA	INTERGENIC(MODIFIER||||||||||1)	NA	NA	-
7	Chr07	28999513	NA	A	C	96	PASS	9	0,0,6,2	29	-51	1	2	NA	NA	NA	NA	NA	NA	NA	NA	NA	FALSE	NA	NA	NA	NA	NA	NA	0.1174403	NA	INTERGENIC(MODIFIER||||||||||1)	NA	NA	-
7	Chr07	28999550	NA	G	A	98	PASS	8	0,0,4,4	22	-51	1	2	NA	NA	NA	NA	NA	NA	NA	NA	NA	FALSE	NA	NA	NA	NA	NA	NA	0.05315467	NA	INTERGENIC(MODIFIER||||||||||1)	NA	NA	-
7	Chr07	28999555	NA	C	T	98	PASS	8	0,0,4,4	22	-51	1	2	NA	NA	NA	NA	NA	NA	NA	NA	NA	FALSE	NA	NA	NA	NA	NA	NA	0.08484328	NA	INTERGENIC(MODIFIER||||||||||1)	NA	NA	-
7	Chr07	28999630	NA	A	C	61.1	PASS	6	1,0,3,2	23	-32	1	2	NA	NA	NA	NA	NA	NA	NA	NA	1,1,1,1	FALSE	NA	NA	NA	NA	0.8217058	NA	0.04256416	NA	INTERGENIC(MODIFIER||||||||||1)	NA	NA	-
7	Chr07	29001125	NA	C	T	210	PASS	12	0,0,9,3	46	-63	1	2	NA	NA	NA	NA	NA	NA	NA	NA	NA	FALSE	NA	NA	NA	NA	NA	NA	0.1387245	NA	INTERGENIC(MODIFIER||||||||||1)	NA	NA	-
7	Chr07	29002539	NA	G	C	222	PASS	15	0,1,8,6	43	-47	1	2	NA	NA	NA	NA	NA	NA	NA	NA	0.47,0.29,1,0.21	FALSE	NA	NA	NA	NA	0.8100926	NA	0.1489386	NA	INTERGENIC(MODIFIER||||||||||1)	NA	NA	-
7	Chr07	29004405	NA	G	C	222	PASS	20	2,0,13,5	32	-64	1	2	NA	NA	NA	NA	NA	NA	NA	NA	1,0.28,1,1	FALSE	NA	NA	NA	NA	0.9449112	NA	0.1810117	NA	INTERGENIC(MODIFIER||||||||||1)	NA	NA	-
7	Chr07	29008933	NA	G	A	6.2	Qual	27	10,12,4,0	37	8.65	0.4999	1	NA	NA	NA	NA	NA	NA	NA	NA	0.1,1,1,1	FALSE	NA	NA	NA	NA	-0.390868	NA	0.07633782	NA	INTERGENIC(MODIFIER||||||||||1)	NA	NA	-
7	Chr07	29019097	NA	A	C	222	PASS	13	0,0,5,8	46	-66	1	2	NA	NA	NA	NA	NA	NA	NA	NA	NA	FALSE	NA	NA	NA	NA	NA	NA	0.02101581	NA	INTERGENIC(MODIFIER||||||||||1)	NA	NA	-
7	Chr07	29023024	NA	A	T	222	PASS	36	0,0,17,19	39	-135	1	2	NA	NA	NA	NA	NA	NA	NA	NA	NA	FALSE	NA	NA	NA	NA	NA	NA	0.282669	NA	INTERGENIC(MODIFIER||||||||||1)	NA	NA	-
7	Chr07	29023025	NA	T	G	222	PASS	36	0,0,17,19	39	-135	1	2	NA	NA	NA	NA	NA	NA	NA	NA	NA	FALSE	NA	NA	NA	NA	NA	NA	0.2826691	NA	INTERGENIC(MODIFIER||||||||||1)	NA	NA	-
7	Chr07	29027377	NA	C	A	225	PASS	25	1,2,11,11	46	4.77	0.5003	1	NA	NA	NA	NA	NA	NA	NA	NA	1,0.42,0.0014,0.19	FALSE	NA	NA	NA	NA	-0.1254363	NA	0.1817564	NA	INTERGENIC(MODIFIER||||||||||1)	NA	NA	-
7	Chr07	29027557	NA	G	T	222	PASS	23	0,0,15,8	45	-96	1	2	NA	NA	NA	NA	NA	NA	NA	NA	NA	FALSE	NA	NA	NA	NA	NA	NA	0.1885727	NA	INTERGENIC(MODIFIER||||||||||1)	NA	NA	-
7	Chr07	29033775	NA	T	C	222	PASS	20	0,0,10,9	46	-84	1	2	NA	NA	NA	NA	NA	NA	NA	NA	NA	FALSE	NA	NA	NA	NA	NA	NA	0.01907535	NA	INTERGENIC(MODIFIER||||||||||1)	NA	NA	-
7	Chr07	29037969	NA	T	A	222	PASS	18	0,0,13,5	41	-81	1	2	NA	NA	NA	NA	NA	NA	NA	NA	NA	FALSE	NA	NA	NA	NA	NA	NA	0.06407029	NA	INTERGENIC(MODIFIER||||||||||1)	NA	NA	-
7	Chr07	29041541	NA	A	C	222	PASS	29	0,0,11,16	43	-108	1	2	NA	NA	NA	NA	NA	NA	NA	NA	NA	FALSE	NA	NA	NA	NA	NA	NA	0.04463084	NA	INTERGENIC(MODIFIER||||||||||1)	NA	NA	-
7	Chr07	29053074	NA	T	C	222	PASS	36	0,0,26,10	47	-135	1	2	NA	NA	NA	NA	NA	NA	NA	NA	NA	FALSE	NA	NA	NA	NA	NA	NA	0.1557819	NA	INTERGENIC(MODIFIER||||||||||1)	NA	NA	-
7	Chr07	29054635	NA	C	G	222	PASS	28	0,0,16,11	47	-108	1	2	NA	NA	NA	NA	NA	NA	NA	NA	NA	FALSE	NA	NA	NA	NA	NA	NA	0.1041949	NA	INTERGENIC(MODIFIER||||||||||1)	NA	NA	-
7	Chr07	29061086	NA	A	G	222	PASS	29	0,0,12,17	45	-114	1	2	NA	NA	NA	NA	NA	NA	NA	NA	NA	FALSE	NA	NA	NA	NA	NA	NA	0.2331447	NA	INTERGENIC(MODIFIER||||||||||1)	NA	NA	-
7	Chr07	29086301	NA	G	A	4.13	Qual	24	6,12,1,5	44	6.2	0.4998	1	NA	NA	NA	NA	NA	NA	NA	NA	0.63,0.017,6.4e-13,0.083	FALSE	NA	NA	NA	NA	-1.433333	NA	0.08081224	NA	INTERGENIC(MODIFIER||||||||||1)	NA	NA	-
7	Chr07	29086319	NA	G	A	8.64	Qual	25	7,12,1,5	45	11.3	0.5	1	NA	NA	NA	NA	NA	NA	NA	NA	0.62,1,1.7e-13,1	FALSE	NA	NA	NA	NA	-1.177127	NA	0.08081224	NA	INTERGENIC(MODIFIER||||||||||1)	NA	NA	-
7	Chr07	29086325	NA	G	A	6.98	Qual	28	7,13,1,5	45	9.53	0.4999	1	NA	NA	NA	NA	NA	NA	NA	NA	0.63,1,4.4e-14,1	FALSE	NA	NA	NA	NA	-0.9432999	NA	0.08580817	NA	INTERGENIC(MODIFIER||||||||||1)	NA	NA	-
7	Chr07	29086465	NA	C	T	4.77	Qual	29	13,10,6,0	46	6.99	0.4999	1	NA	NA	NA	NA	NA	NA	NA	NA	0.068,0.2,1.2e-12,0.019	FALSE	NA	NA	NA	NA	3.041858	NA	0.03120048	NA	INTERGENIC(MODIFIER||||||||||1)	NA	NA	-
7	Chr07	29088477	NA	CCTCA	CCTCAACTCA	217	PASS	12	0,2,2,8	48	-10.9	0.501	1	NA	1,0.083333	NA	NA	NA	NA	NA	NA	1,1,1,1	TRUE	NA	NA	NA	NA	NA	NA	0.1345945	NA	INTERGENIC(MODIFIER||||||||||1)	NA	NA	-
7	Chr07	29088606	NA	C	A	178	PASS	8	0,0,2,6	47	-51	1	2	NA	NA	NA	NA	NA	NA	NA	NA	NA	FALSE	NA	NA	NA	NA	NA	NA	0.09303782	NA	INTERGENIC(MODIFIER||||||||||1)	NA	NA	-
7	Chr07	29091909	NA	G	A	222	PASS	25	0,0,15,10	47	-102	1	2	NA	NA	NA	NA	NA	NA	NA	NA	NA	FALSE	NA	NA	NA	NA	NA	NA	0.2504253	NA	INTERGENIC(MODIFIER||||||||||1)	NA	NA	-
7	Chr07	29095328	NA	G	T	222	PASS	17	0,0,9,8	47	-78	1	2	NA	NA	NA	NA	NA	NA	NA	NA	NA	FALSE	NA	NA	NA	NA	NA	NA	0.168177	NA	INTERGENIC(MODIFIER||||||||||1)	NA	NA	-
7	Chr07	29097107	NA	T	C	204	PASS	10	0,0,2,8	46	-57	1	2	NA	NA	NA	NA	NA	NA	NA	NA	NA	FALSE	NA	NA	NA	NA	NA	NA	0.1370787	NA	INTERGENIC(MODIFIER||||||||||1)	NA	NA	-
7	Chr07	29097463	NA	C	T	207	PASS	12	0,0,9,2	46	-60	1	2	NA	NA	NA	NA	NA	NA	NA	NA	NA	FALSE	NA	NA	NA	NA	NA	NA	0.1343388	NA	INTERGENIC(MODIFIER||||||||||1)	NA	NA	-
7	Chr07	29107978	NA	G	A	222	PASS	34	1,2,17,13	37	-89	1	2	NA	NA	NA	NA	NA	NA	NA	NA	0.58,0.44,1,1	FALSE	NA	NA	NA	NA	-0.1565561	NA	0.1714755	NA	INTERGENIC(MODIFIER||||||||||1)	NA	NA	-
7	Chr07	29108305	NA	A	T	222	PASS	34	2,4,14,13	32	-66	1	2	NA	NA	NA	NA	NA	NA	NA	NA	0.66,1,1,1	FALSE	NA	NA	NA	NA	1.75035	NA	0.1759192	NA	INTERGENIC(MODIFIER||||||||||1)	NA	NA	-
7	Chr07	29109993	NA	G	A	222	PASS	25	2,0,12,9	40	-71	1	2	NA	NA	NA	NA	NA	NA	NA	NA	0.5,1,1,0.12	FALSE	NA	NA	NA	NA	-0.3818813	NA	0.1946248	NA	INTERGENIC(MODIFIER||||||||||1)	NA	NA	-
7	Chr07	29111178	NA	T	A	222	PASS	28	0,0,7,21	46	-111	1	2	NA	NA	NA	NA	NA	NA	NA	NA	NA	FALSE	NA	NA	NA	NA	NA	NA	0.2420784	NA	INTERGENIC(MODIFIER||||||||||1)	NA	NA	-
7	Chr07	29112133	NA	T	A	222	PASS	19	0,0,11,8	39	-84	1	2	NA	NA	NA	NA	NA	NA	NA	NA	NA	FALSE	NA	NA	NA	NA	NA	NA	0.09079326	NA	INTERGENIC(MODIFIER||||||||||1)	NA	NA	-
7	Chr07	29115403	NA	T	C	222	PASS	14	0,0,7,7	37	-69	1	2	NA	NA	NA	NA	NA	NA	NA	NA	NA	FALSE	NA	NA	NA	NA	NA	NA	0.1667064	NA	INTERGENIC(MODIFIER||||||||||1)	NA	NA	-
7	Chr07	29133072	NA	A	G	222	PASS	33	1,1,13,18	46	-81	1	2	NA	NA	NA	NA	NA	NA	NA	NA	1,0.44,1,1	FALSE	NA	NA	NA	NA	-1.999407	NA	0.2673194	NA	INTERGENIC(MODIFIER||||||||||1)	NA	NA	-
7	Chr07	29144919	NA	A	G	222	PASS	26	0,0,13,12	47	-99	1	2	NA	NA	NA	NA	NA	NA	NA	NA	NA	FALSE	NA	NA	NA	NA	NA	NA	0.05720322	NA	INTERGENIC(MODIFIER||||||||||1)	NA	NA	-
7	Chr07	29145305	NA	C	T	222	PASS	26	0,0,12,13	47	-102	1	2	NA	NA	NA	NA	NA	NA	NA	NA	NA	FALSE	NA	NA	NA	NA	NA	NA	0.2542945	NA	INTERGENIC(MODIFIER||||||||||1)	NA	NA	-
7	Chr07	29150276	NA	T	C	222	PASS	12	0,0,6,6	46	-63	1	2	NA	NA	NA	NA	NA	NA	NA	NA	NA	FALSE	NA	NA	NA	NA	NA	NA	0.1165562	NA	INTERGENIC(MODIFIER||||||||||1)	NA	NA	-
7	Chr07	29154498	NA	C	A	222	PASS	40	0,0,25,14	46	-144	1	2	NA	NA	NA	NA	NA	NA	NA	NA	NA	FALSE	NA	NA	NA	NA	NA	NA	0.1994743	NA	INTERGENIC(MODIFIER||||||||||1)	NA	NA	-
7	Chr07	29160253	NA	T	C	222	PASS	25	0,0,15,9	46	-99	1	2	NA	NA	NA	NA	NA	NA	NA	NA	NA	FALSE	NA	NA	NA	NA	NA	NA	0.2511274	NA	INTERGENIC(MODIFIER||||||||||1)	NA	NA	-
7	Chr07	29164734	NA	GT	G	88.9	PASS	12	0,2,3,5	25	-47.5	1	2	NA	10,0.833333	NA	NA	NA	NA	NA	NA	1,0.061,1,1	TRUE	NA	NA	NA	NA	NA	NA	0.05583043	NA	INTERGENIC(MODIFIER||||||||||1)	NA	NA	-
7	Chr07	29174698	NA	G	A	222	PASS	28	0,0,7,21	43	-111	1	2	NA	NA	NA	NA	NA	NA	NA	NA	NA	FALSE	NA	NA	NA	NA	NA	NA	0.2053434	NA	INTERGENIC(MODIFIER||||||||||1)	NA	NA	-
7	Chr07	29176406	NA	T	C	222	PASS	20	0,0,7,13	40	-87	1	2	NA	NA	NA	NA	NA	NA	NA	NA	NA	FALSE	NA	NA	NA	NA	NA	NA	0.1798326	NA	INTERGENIC(MODIFIER||||||||||1)	NA	NA	-
7	Chr07	29184310	NA	A	G	222	PASS	29	0,0,11,17	46	-111	1	2	NA	NA	NA	NA	NA	NA	NA	NA	NA	FALSE	NA	NA	NA	NA	NA	NA	0.2701547	NA	INTERGENIC(MODIFIER||||||||||1)	NA	NA	-
7	Chr07	29193235	NA	T	G	24	PASS	47	20,13,4,10	42	27	0.5	1	NA	NA	NA	NA	NA	NA	NA	NA	0.06,1,1.1e-19,0.27	FALSE	NA	NA	NA	NA	-0.6164458	NA	0.1190797	NA	INTERGENIC(MODIFIER||||||||||1)	NA	NA	-
7	Chr07	29194212	NA	A	G	41	PASS	43	16,16,5,6	36	44	0.5	1	NA	NA	NA	NA	NA	NA	NA	NA	1,1,0.0061,1	FALSE	NA	NA	NA	NA	-1.93454	NA	0.1299528	NA	INTERGENIC(MODIFIER||||||||||1)	NA	NA	-
7	Chr07	29194795	NA	A	C	12.3	PASS	29	10,11,0,8	42	15.1	0.5	1	NA	NA	NA	NA	NA	NA	NA	NA	0.027,1,1.5e-08,0.0035	FALSE	NA	NA	NA	NA	1.829813	NA	0.122587	NA	INTERGENIC(MODIFIER||||||||||1)	NA	NA	-
7	Chr07	29196701	NA	T	C	222	PASS	21	0,0,9,12	44	-90	1	2	NA	NA	NA	NA	NA	NA	NA	NA	NA	FALSE	NA	NA	NA	NA	NA	NA	0.1126272	NA	INTERGENIC(MODIFIER||||||||||1)	NA	NA	-
7	Chr07	29199190	NA	C	T	222	PASS	17	1,0,7,9	46	-63	1	2	NA	NA	NA	NA	NA	NA	NA	NA	0.47,1,1,1	FALSE	NA	NA	NA	NA	1.530931	NA	0.1360207	NA	INTERGENIC(MODIFIER||||||||||1)	NA	NA	-
7	Chr07	29201396	NA	T	C	222	PASS	24	0,0,12,11	46	-96	1	2	NA	NA	NA	NA	NA	NA	NA	NA	NA	FALSE	NA	NA	NA	NA	NA	NA	0.1956871	NA	INTERGENIC(MODIFIER||||||||||1)	NA	NA	-
7	Chr07	29206746	NA	ATC	ATCACAGAAGTC	214	PASS	11	0,0,4,6	39	-64.5	1	2	NA	10,0.909091	NA	NA	NA	NA	NA	NA	NA	TRUE	NA	NA	NA	NA	NA	NA	0.1100028	NA	INTERGENIC(MODIFIER||||||||||1)	NA	NA	-
7	Chr07	29210019	NA	A	G	222	PASS	14	0,0,6,6	47	-63	1	2	NA	NA	NA	NA	NA	NA	NA	NA	NA	FALSE	NA	NA	NA	NA	NA	NA	0.1538132	NA	INTERGENIC(MODIFIER||||||||||1)	NA	NA	-
7	Chr07	29210557	NA	T	C	169	PASS	11	0,0,2,7	44	-54	1	2	NA	NA	NA	NA	NA	NA	NA	NA	NA	FALSE	NA	NA	NA	NA	NA	NA	0.127362	NA	INTERGENIC(MODIFIER||||||||||1)	NA	NA	-
7	Chr07	29210894	NA	G	A	203	PASS	9	0,0,6,3	46	-54	1	2	NA	NA	NA	NA	NA	NA	NA	NA	NA	FALSE	NA	NA	NA	NA	NA	NA	0.1208715	NA	INTERGENIC(MODIFIER||||||||||1)	NA	NA	-
7	Chr07	29212164	NA	G	A	222	PASS	14	0,0,6,8	46	-69	1	2	NA	NA	NA	NA	NA	NA	NA	NA	NA	FALSE	NA	NA	NA	NA	NA	NA	0.1636321	NA	INTERGENIC(MODIFIER||||||||||1)	NA	NA	-
7	Chr07	29219504	NA	A	T	45.5	PASS	17	2,10,2,3	18	-29	1	2	NA	NA	NA	NA	NA	NA	NA	NA	0.54,1,1,1	FALSE	NA	NA	NA	NA	-1.528434	NA	0.07871263	NA	INTERGENIC(MODIFIER||||||||||1)	NA	NA	-
7	Chr07	29238350	NA	C	A	27	PASS	8	0,0,6,2	13	-51	1	2	NA	NA	NA	NA	NA	NA	NA	NA	NA	FALSE	NA	NA	NA	NA	NA	NA	0.08617505	NA	INTERGENIC(MODIFIER||||||||||1)	NA	NA	-
7	Chr07	29240708	NA	G	A	217	PASS	28	0,12,10,6	31	-36	1	2	NA	NA	NA	NA	NA	NA	NA	NA	0.00088,0.11,1,0.3	FALSE	NA	NA	NA	NA	-3.969238	NA	0.1782989	NA	INTERGENIC(MODIFIER||||||||||1)	NA	NA	-
7	Chr07	29244754	NA	C	T	222	PASS	14	0,0,7,7	46	-69	1	2	NA	NA	NA	NA	NA	NA	NA	NA	NA	FALSE	NA	NA	NA	NA	NA	NA	0.08324088	NA	INTERGENIC(MODIFIER||||||||||1)	NA	NA	-
7	Chr07	29245959	NA	C	A	222	PASS	22	0,1,7,13	45	-77	1	2	NA	NA	NA	NA	NA	NA	NA	NA	1,1,1,0.35	FALSE	NA	NA	NA	NA	0.2477168	NA	0.1952569	NA	INTERGENIC(MODIFIER||||||||||1)	NA	NA	-
7	Chr07	29247992	NA	T	C	23	PASS	3	0,0,3,0	22	-36	1	2	NA	NA	NA	NA	NA	NA	NA	NA	NA	FALSE	NA	NA	NA	NA	NA	NA	0.05870764	NA	INTERGENIC(MODIFIER||||||||||1)	NA	NA	-
7	Chr07	29247993	NA	G	A	23	PASS	3	0,0,3,0	22	-36	1	2	NA	NA	NA	NA	NA	NA	NA	NA	NA	FALSE	NA	NA	NA	NA	NA	NA	0.0598336	NA	INTERGENIC(MODIFIER||||||||||1)	NA	NA	-
7	Chr07	29248091	NA	G	A	28	PASS	11	7,0,3,0	30	31	0.5	1	NA	NA	NA	NA	NA	NA	NA	NA	1,1,1,1	FALSE	NA	NA	NA	NA	-0.4176424	NA	0.03881056	NA	INTERGENIC(MODIFIER||||||||||1)	NA	NA	-
7	Chr07	29248437	NA	G	A	8.64	Qual	16	6,6,2,2	35	11.3	0.5	1	NA	NA	NA	NA	NA	NA	NA	NA	1,0.46,0.18,0.32	FALSE	NA	NA	NA	NA	0.9095086	NA	0.04308876	NA	INTERGENIC(MODIFIER||||||||||1)	NA	NA	-
7	Chr07	29250201	NA	G	T	222	PASS	15	0,0,7,8	41	-72	1	2	NA	NA	NA	NA	NA	NA	NA	NA	NA	FALSE	NA	NA	NA	NA	NA	NA	0.09997528	NA	INTERGENIC(MODIFIER||||||||||1)	NA	NA	-
7	Chr07	29250226	NA	T	C	222	PASS	19	0,0,10,9	42	-84	1	2	NA	NA	NA	NA	NA	NA	NA	NA	NA	FALSE	NA	NA	NA	NA	NA	NA	0.1721877	NA	INTERGENIC(MODIFIER||||||||||1)	NA	NA	-
7	Chr07	29250634	NA	T	A	117	PASS	7	0,0,5,1	41	-45	1	2	NA	NA	NA	NA	NA	NA	NA	NA	NA	FALSE	NA	NA	NA	NA	NA	NA	0.1034784	NA	INTERGENIC(MODIFIER||||||||||1)	NA	NA	-
7	Chr07	29259231	NA	A	G	192	PASS	11	0,0,9,2	42	-60	1	2	NA	NA	NA	NA	NA	NA	NA	NA	NA	FALSE	NA	NA	NA	NA	NA	NA	0.1383885	NA	INTERGENIC(MODIFIER||||||||||1)	NA	NA	-
7	Chr07	29263879	NA	G	A	222	PASS	23	0,0,10,12	47	-93	1	2	NA	NA	NA	NA	NA	NA	NA	NA	NA	FALSE	NA	NA	NA	NA	NA	NA	0.2059738	NA	INTERGENIC(MODIFIER||||||||||1)	NA	NA	-
7	Chr07	29270039	NA	C	T	222	PASS	16	0,0,7,9	46	-75	1	2	NA	NA	NA	NA	NA	NA	NA	NA	NA	FALSE	NA	NA	NA	NA	NA	NA	0.1772854	NA	INTERGENIC(MODIFIER||||||||||1)	NA	NA	-
7	Chr07	29270225	NA	G	T	222	PASS	19	0,0,11,8	47	-84	1	2	NA	NA	NA	NA	NA	NA	NA	NA	NA	FALSE	NA	NA	NA	NA	NA	NA	0.137642	NA	INTERGENIC(MODIFIER||||||||||1)	NA	NA	-
7	Chr07	29275902	NA	C	A	222	PASS	23	0,0,18,4	47	-93	1	2	NA	NA	NA	NA	NA	NA	NA	NA	NA	FALSE	NA	NA	NA	NA	NA	NA	0.1862422	NA	INTERGENIC(MODIFIER||||||||||1)	NA	NA	-
7	Chr07	29283231	NA	T	C	61	PASS	31	12,11,8,0	46	64	0.5	1	NA	NA	NA	NA	NA	NA	NA	NA	0.028,1,5.8e-07,1	FALSE	NA	NA	NA	NA	-0.7900321	NA	0.01091397	NA	INTERGENIC(MODIFIER||||||||||1)	NA	NA	-
7	Chr07	29283354	NA	C	T	200	PASS	51	13,18,10,9	44	203	0.5	1	NA	NA	NA	NA	NA	NA	NA	NA	0.56,0.35,6.3e-14,1	FALSE	NA	NA	NA	NA	-0.2198571	NA	0.1047577	NA	INTERGENIC(MODIFIER||||||||||1)	NA	NA	-
7	Chr07	29283378	NA	C	A	207	PASS	49	12,17,11,9	43	210	0.5	1	NA	NA	NA	NA	NA	NA	NA	NA	0.39,1,3.2e-15,1	FALSE	NA	NA	NA	NA	0.1322224	NA	0.1034054	NA	INTERGENIC(MODIFIER||||||||||1)	NA	NA	-
7	Chr07	29283410	NA	G	T	154	PASS	41	10,14,8,9	42	157	0.5	1	NA	NA	NA	NA	NA	NA	NA	NA	0.76,1,3.1e-15,1	FALSE	NA	NA	NA	NA	-0.198471	NA	0.09762794	NA	INTERGENIC(MODIFIER||||||||||1)	NA	NA	-
7	Chr07	29283470	NA	A	T	100	PASS	29	8,8,5,7	41	103	0.5	1	NA	NA	NA	NA	NA	NA	NA	NA	0.72,0.24,3.3e-09,1	FALSE	NA	NA	NA	NA	-0.02321192	NA	0.1361377	NA	INTERGENIC(MODIFIER||||||||||1)	NA	NA	-
7	Chr07	29283559	NA	A	G	195	PASS	32	9,6,5,12	43	198	0.5	1	NA	NA	NA	NA	NA	NA	NA	NA	0.15,1,7.4e-05,1	FALSE	NA	NA	NA	NA	-0.03776275	NA	0.1563583	NA	INTERGENIC(MODIFIER||||||||||1)	NA	NA	-
7	Chr07	29283661	NA	GCC	GC	105	PASS	33	14,6,5,7	45	108	0.5	1	NA	12,0.363636	NA	NA	NA	NA	NA	NA	0.15,3.4e-09,8.9e-07,0.077	TRUE	NA	NA	NA	NA	NA	NA	0.2547139	NA	INTERGENIC(MODIFIER||||||||||1)	NA	NA	-
7	Chr07	29283705	NA	T	C	81	PASS	33	12,8,5,6	43	84	0.5	1	NA	NA	NA	NA	NA	NA	NA	NA	0.48,0.48,1.3e-11,1	FALSE	NA	NA	NA	NA	-0.5573629	NA	0.1430188	NA	INTERGENIC(MODIFIER||||||||||1)	NA	NA	-
7	Chr07	29283725	NA	T	G	75	PASS	27	10,7,4,6	43	78	0.5	1	NA	NA	NA	NA	NA	NA	NA	NA	0.44,0.048,1.4e-08,0.42	FALSE	NA	NA	NA	NA	-0.2048692	NA	0.1843835	NA	INTERGENIC(MODIFIER||||||||||1)	NA	NA	-
7	Chr07	29283816	NA	T	C	69	PASS	26	11,8,2,5	45	72	0.5	1	NA	NA	NA	NA	NA	NA	NA	NA	0.38,1,9.2e-08,1	FALSE	NA	NA	NA	NA	1.156147	NA	0.1143249	NA	INTERGENIC(MODIFIER||||||||||1)	NA	NA	-
7	Chr07	29283861	NA	G	A	13.2	PASS	26	9,11,2,4	46	16.1	0.5	1	NA	NA	NA	NA	NA	NA	NA	NA	1,0.0037,6.9e-08,1	FALSE	NA	NA	NA	NA	-0.09128709	NA	0.07293871	NA	INTERGENIC(MODIFIER||||||||||1)	NA	NA	-
7	Chr07	29283901	NA	G	A	11.3	PASS	24	8,10,1,5	44	14.2	0.5	1	NA	NA	NA	NA	NA	NA	NA	NA	0.35,0.3,6.8e-11,1	FALSE	NA	NA	NA	NA	-0.9	NA	0.08335322	NA	INTERGENIC(MODIFIER||||||||||1)	NA	NA	-
7	Chr07	29283970	NA	T	C	5.46	Qual	23	6,12,0,5	42	7.8	0.4999	1	NA	NA	NA	NA	NA	NA	NA	NA	0.27,1,1.2e-06,0.39	FALSE	NA	NA	NA	NA	0.559017	NA	0.06951726	NA	INTERGENIC(MODIFIER||||||||||1)	NA	NA	-
7	Chr07	29287151	NA	GGTTAGCTTCGAG	GG	214	PASS	16	0,0,7,9	49	-82.5	1	2	NA	16,1.000000	NA	NA	NA	NA	NA	NA	NA	TRUE	NA	NA	NA	NA	NA	NA	0.1480767	NA	INTERGENIC(MODIFIER||||||||||1)	NA	NA	-
7	Chr07	29293629	NA	A	G	222	PASS	21	0,0,9,12	46	-90	1	2	NA	NA	NA	NA	NA	NA	NA	NA	NA	FALSE	NA	NA	NA	NA	NA	NA	0.1878913	NA	INTERGENIC(MODIFIER||||||||||1)	NA	NA	-
7	Chr07	29296903	NA	G	A	222	PASS	23	0,0,11,11	47	-93	1	2	NA	NA	NA	NA	NA	NA	NA	NA	NA	FALSE	NA	NA	NA	NA	NA	NA	0.1203486	NA	INTERGENIC(MODIFIER||||||||||1)	NA	NA	-
7	Chr07	29297267	NA	G	A	222	PASS	20	0,0,10,9	46	-84	1	2	NA	NA	NA	NA	NA	NA	NA	NA	NA	FALSE	NA	NA	NA	NA	NA	NA	0.1541139	NA	INTERGENIC(MODIFIER||||||||||1)	NA	NA	-
7	Chr07	29302599	NA	T	C	222	PASS	33	0,0,15,18	41	-126	1	2	NA	NA	NA	NA	NA	NA	NA	NA	NA	FALSE	NA	NA	NA	NA	NA	NA	0.2865479	NA	INTERGENIC(MODIFIER||||||||||1)	NA	NA	-
7	Chr07	29306468	NA	TAAAAAAAAA	TAAAAAAAA	65.5	PASS	32	0,0,11,15	50	-113	1	2	NA	28,0.875000	NA	NA	NA	NA	NA	NA	NA	TRUE	NA	NA	NA	NA	NA	NA	0.2542612	NA	INTERGENIC(MODIFIER||||||||||1)	NA	NA	-
7	Chr07	29312810	NA	G	T	222	PASS	31	0,0,11,18	46	-114	1	2	NA	NA	NA	NA	NA	NA	NA	NA	NA	FALSE	NA	NA	NA	NA	NA	NA	0.2435914	NA	INTERGENIC(MODIFIER||||||||||1)	NA	NA	-
7	Chr07	29315315	NA	A	G	222	PASS	31	0,0,11,19	46	-117	1	2	NA	NA	NA	NA	NA	NA	NA	NA	NA	FALSE	NA	NA	NA	NA	NA	NA	0.2442536	NA	INTERGENIC(MODIFIER||||||||||1)	NA	NA	-
7	Chr07	29329087	NA	G	T	6.98	Qual	30	11,15,4,0	49	9.53	0.4999	1	NA	NA	NA	NA	NA	NA	NA	NA	0.1,1,0,1	FALSE	NA	NA	NA	NA	-1.738753	NA	0.029737	NA	INTERGENIC(MODIFIER||||||||||1)	NA	NA	-
7	Chr07	29330128	NA	G	T	9.52	Qual	31	15,9,0,7	40	12.3	0.5	1	NA	NA	NA	NA	NA	NA	NA	NA	0.0068,1,0.005,1	FALSE	NA	NA	NA	NA	1.771708	NA	0.1115175	NA	INTERGENIC(MODIFIER||||||||||1)	NA	NA	-
7	Chr07	29332278	NA	T	G	206	PASS	10	0,0,5,5	47	-57	1	2	NA	NA	NA	NA	NA	NA	NA	NA	NA	FALSE	NA	NA	NA	NA	NA	NA	0.1331557	NA	INTERGENIC(MODIFIER||||||||||1)	NA	NA	-
7	Chr07	29339703	NA	T	A	222	PASS	34	0,0,18,12	45	-117	1	2	NA	NA	NA	NA	NA	NA	NA	NA	NA	FALSE	NA	NA	NA	NA	NA	NA	0.1929386	NA	INTERGENIC(MODIFIER||||||||||1)	NA	NA	-
7	Chr07	29343606	NA	ATTTTTTTTT	ATTTTTTTTTT	49.5	PASS	17	0,0,7,8	50	-79.5	1	2	NA	16,0.761905	NA	NA	NA	NA	NA	NA	NA	TRUE	NA	NA	NA	NA	NA	NA	0.1634307	NA	INTERGENIC(MODIFIER||||||||||1)	NA	NA	-
7	Chr07	29344188	NA	G	T	223	PASS	39	9,2,12,14	29	-34	1	2	NA	NA	NA	NA	NA	NA	NA	NA	0.071,0.18,1,0.066	FALSE	NA	NA	NA	NA	1.079939	NA	0.2562598	NA	INTERGENIC(MODIFIER||||||||||1)	NA	NA	-
7	Chr07	29346887	NA	T	C	222	PASS	18	0,0,6,12	46	-81	1	2	NA	NA	NA	NA	NA	NA	NA	NA	NA	FALSE	NA	NA	NA	NA	NA	NA	0.1710027	NA	INTERGENIC(MODIFIER||||||||||1)	NA	NA	-
7	Chr07	29359519	NA	T	C	222	PASS	15	0,0,6,9	46	-72	1	2	NA	NA	NA	NA	NA	NA	NA	NA	NA	FALSE	NA	NA	NA	NA	NA	NA	0.1685213	NA	INTERGENIC(MODIFIER||||||||||1)	NA	NA	-
7	Chr07	29364989	NA	A	G	19.1	PASS	25	12,9,2,2	48	22	0.5	1	NA	NA	NA	NA	NA	NA	NA	NA	1,1,5e-08,1	FALSE	NA	NA	NA	NA	-2.631435	NA	0.04568806	NA	INTERGENIC(MODIFIER||||||||||1)	NA	NA	-
7	Chr07	29365028	NA	T	A	124	PASS	25	10,6,5,3	46	127	0.5	1	NA	NA	NA	NA	NA	NA	NA	NA	1,1,5.2e-08,1	FALSE	NA	NA	NA	NA	-0.9491773	NA	0.08051127	NA	INTERGENIC(MODIFIER||||||||||1)	NA	NA	-
7	Chr07	29365056	NA	CAAAAA	CAAAA	33.5	PASS	27	11,5,5,4	45	36.5	0.5	1	NA	9,0.333333	NA	NA	NA	NA	NA	NA	0.67,7.3e-12,1.4e-08,1	TRUE	NA	NA	NA	NA	NA	NA	0.01477778	NA	INTERGENIC(MODIFIER||||||||||1)	NA	NA	-
7	Chr07	29365118	NA	G	T	51	PASS	26	16,1,5,3	43	54	0.5	1	NA	NA	NA	NA	NA	NA	NA	NA	0.081,0.069,6.8e-06,0.41	FALSE	NA	NA	NA	NA	0.5534241	NA	0.07413027	NA	INTERGENIC(MODIFIER||||||||||1)	NA	NA	-
7	Chr07	29365351	NA	C	T	32	PASS	32	11,14,2,5	46	35	0.5	1	NA	NA	NA	NA	NA	NA	NA	NA	0.67,1,3e-12,0.2	FALSE	NA	NA	NA	NA	-2.598301	NA	0.0856422	NA	INTERGENIC(MODIFIER||||||||||1)	NA	NA	-
7	Chr07	29365407	NA	G	A	77	PASS	46	18,17,2,9	47	80	0.5	1	NA	NA	NA	NA	NA	NA	NA	NA	0.082,1,2.4e-11,1	FALSE	NA	NA	NA	NA	0.7210566	NA	0.02918561	NA	INTERGENIC(MODIFIER||||||||||1)	NA	NA	-
7	Chr07	29366127	NA	C	T	21	PASS	36	13,12,7,4	37	24	0.5	1	NA	NA	NA	NA	NA	NA	NA	NA	0.72,1,2.7e-07,1	FALSE	NA	NA	NA	NA	-0.2403928	NA	0.06083729	NA	INTERGENIC(MODIFIER||||||||||1)	NA	NA	-
7	Chr07	29366402	NA	G	A	24	PASS	40	12,14,5,9	35	27	0.5	1	NA	NA	NA	NA	NA	NA	NA	NA	0.74,1,0.00014,1	FALSE	NA	NA	NA	NA	0.9499326	NA	0.08314717	NA	INTERGENIC(MODIFIER||||||||||1)	NA	NA	-
7	Chr07	29369809	NA	C	T	222	PASS	16	0,0,4,12	46	-75	1	2	NA	NA	NA	NA	NA	NA	NA	NA	NA	FALSE	NA	NA	NA	NA	NA	NA	0.1779672	NA	INTERGENIC(MODIFIER||||||||||1)	NA	NA	-
7	Chr07	29370071	NA	C	CG	214	PASS	14	0,0,9,5	47	-76.5	1	2	NA	14,1.000000	NA	NA	NA	NA	NA	NA	NA	TRUE	NA	NA	NA	NA	NA	NA	0.1571599	NA	INTERGENIC(MODIFIER||||||||||1)	NA	NA	-
7	Chr07	29370182	NA	G	C	36	PASS	20	11,2,6,1	42	39	0.5	1	NA	NA	NA	NA	NA	NA	NA	NA	1,0.16,0.00065,1	FALSE	NA	NA	NA	NA	-0.6339431	NA	0.07525029	NA	INTERGENIC(MODIFIER||||||||||1)	NA	NA	-
7	Chr07	29370191	NA	A	C	44	PASS	19	10,2,6,1	42	47	0.5	1	NA	NA	NA	NA	NA	NA	NA	NA	1,0.32,0.00087,1	FALSE	NA	NA	NA	NA	-0.3803194	NA	0.01368224	NA	INTERGENIC(MODIFIER||||||||||1)	NA	NA	-
7	Chr07	29370217	NA	G	GGC	48.5	PASS	20	9,3,5,1	44	51.5	0.5	1	NA	7,0.350000	NA	NA	NA	NA	NA	NA	1,0.093,7.1e-06,1	TRUE	NA	NA	NA	NA	NA	NA	0.1385528	NA	INTERGENIC(MODIFIER||||||||||1)	NA	NA	-
7	Chr07	29370273	NA	T	C	17.1	PASS	12	6,1,4,0	43	20.1	0.5	1	NA	NA	NA	NA	NA	NA	NA	NA	1,1,0.0012,0.0049	FALSE	NA	NA	NA	NA	2.535371	NA	0.02649457	NA	INTERGENIC(MODIFIER||||||||||1)	NA	NA	-
7	Chr07	29370423	NA	G	T	4.13	Qual	35	14,12,6,3	43	6.2	0.4998	1	NA	NA	NA	NA	NA	NA	NA	NA	0.7,1,3.2e-09,0.27	FALSE	NA	NA	NA	NA	0.6982375	NA	0.1077897	NA	INTERGENIC(MODIFIER||||||||||1)	NA	NA	-
7	Chr07	29370428	NA	A	G	21	PASS	37	13,13,8,2	44	24	0.5	1	NA	NA	NA	NA	NA	NA	NA	NA	0.14,0.4,2.4e-13,1	FALSE	NA	NA	NA	NA	1.147853	NA	0.06935679	NA	INTERGENIC(MODIFIER||||||||||1)	NA	NA	-
7	Chr07	29370535	NA	A	G	48	PASS	37	14,12,8,3	44	51	0.5	1	NA	NA	NA	NA	NA	NA	NA	NA	0.47,0.28,4.5e-13,0.35	FALSE	NA	NA	NA	NA	-0.2492167	NA	0.06464314	NA	INTERGENIC(MODIFIER||||||||||1)	NA	NA	-
7	Chr07	29370565	NA	G	A	72	PASS	40	18,11,8,3	45	75	0.5	1	NA	NA	NA	NA	NA	NA	NA	NA	0.72,0.49,6.5e-14,1	FALSE	NA	NA	NA	NA	0.212032	NA	0.1316118	NA	INTERGENIC(MODIFIER||||||||||1)	NA	NA	-
7	Chr07	29370574	NA	T	A	61	PASS	40	17,12,8,3	45	64	0.5	1	NA	NA	NA	NA	NA	NA	NA	NA	0.49,1,6.5e-14,1	FALSE	NA	NA	NA	NA	0.5452251	NA	0.1412649	NA	INTERGENIC(MODIFIER||||||||||1)	NA	NA	-
7	Chr07	29370714	NA	G	C	169	PASS	48	18,9,8,13	42	172	0.5	1	NA	NA	NA	NA	NA	NA	NA	NA	0.079,0.12,3.2e-14,1	FALSE	NA	NA	NA	NA	-0.1246959	NA	0.04727004	NA	INTERGENIC(MODIFIER||||||||||1)	NA	NA	-
7	Chr07	29370726	NA	G	T	166	PASS	49	20,9,8,12	41	169	0.5	1	NA	NA	NA	NA	NA	NA	NA	NA	0.077,1,6e-10,1	FALSE	NA	NA	NA	NA	1.678207	NA	0.1266741	NA	INTERGENIC(MODIFIER||||||||||1)	NA	NA	-
7	Chr07	29370755	NA	C	T	103	PASS	48	17,14,9,7	40	106	0.5	1	NA	NA	NA	NA	NA	NA	NA	NA	1,0.34,4.2e-05,0.31	FALSE	NA	NA	NA	NA	2.974713	NA	0.08119601	NA	INTERGENIC(MODIFIER||||||||||1)	NA	NA	-
7	Chr07	29371070	NA	A	C	28	PASS	49	10,25,6,8	44	31	0.5	1	NA	NA	NA	NA	NA	NA	NA	NA	0.5,1,6.1e-17,1	FALSE	NA	NA	NA	NA	1.515996	NA	0.1497679	NA	INTERGENIC(MODIFIER||||||||||1)	NA	NA	-
7	Chr07	29371082	NA	A	G	32	PASS	47	10,23,6,8	43	35	0.5	1	NA	NA	NA	NA	NA	NA	NA	NA	0.51,1,8.2e-16,1	FALSE	NA	NA	NA	NA	2.87287	NA	0.1634646	NA	INTERGENIC(MODIFIER||||||||||1)	NA	NA	-
7	Chr07	29382406	NA	CA	CATA	134	PASS	26	0,0,5,11	49	-82.5	1	2	NA	24,0.923077	NA	NA	NA	NA	NA	NA	NA	TRUE	NA	NA	NA	NA	NA	NA	0.07216734	NA	INTERGENIC(MODIFIER||||||||||1)	NA	NA	-
7	Chr07	29382416	NA	T	C	187	SnpGap	24	0,0,7,16	49	-96	1	2	NA	NA	NA	NA	NA	NA	NA	NA	NA	FALSE	NA	NA	NA	NA	NA	NA	0.2016212	NA	INTERGENIC(MODIFIER||||||||||1)	NA	NA	-
7	Chr07	29382418	NA	A	G	178	PASS	24	0,0,7,16	49	-96	1	2	NA	NA	NA	NA	NA	NA	NA	NA	NA	FALSE	NA	NA	NA	NA	NA	NA	0.2022455	NA	INTERGENIC(MODIFIER||||||||||1)	NA	NA	-
7	Chr07	29382421	NA	T	A	217	PASS	26	0,0,9,17	49	-105	1	2	NA	NA	NA	NA	NA	NA	NA	NA	NA	FALSE	NA	NA	NA	NA	NA	NA	0.2597533	NA	INTERGENIC(MODIFIER||||||||||1)	NA	NA	-
7	Chr07	29389913	NA	C	T	222	PASS	24	0,0,14,10	46	-99	1	2	NA	NA	NA	NA	NA	NA	NA	NA	NA	FALSE	NA	NA	NA	NA	NA	NA	0.241309	NA	INTERGENIC(MODIFIER||||||||||1)	NA	NA	-
7	Chr07	29390454	NA	A	G	222	PASS	26	0,0,11,14	46	-102	1	2	NA	NA	NA	NA	NA	NA	NA	NA	NA	FALSE	NA	NA	NA	NA	NA	NA	0.1068856	NA	INTERGENIC(MODIFIER||||||||||1)	NA	NA	-
7	Chr07	29410119	NA	C	T	222	PASS	36	0,3,21,10	39	-77	1	2	NA	NA	NA	NA	NA	NA	NA	NA	0.048,1,1,1	FALSE	NA	NA	NA	NA	0.06071768	NA	0.25309	NA	INTERGENIC(MODIFIER||||||||||1)	NA	NA	-
7	Chr07	29421625	NA	A	T	222	PASS	25	0,0,12,13	46	-102	1	2	NA	NA	NA	NA	NA	NA	NA	NA	NA	FALSE	NA	NA	NA	NA	NA	NA	0.2413648	NA	INTERGENIC(MODIFIER||||||||||1)	NA	NA	-
7	Chr07	29427361	NA	A	C	159	PASS	13	0,0,1,11	38	-63	1	2	NA	NA	NA	NA	NA	NA	NA	NA	NA	FALSE	NA	NA	NA	NA	NA	NA	0.1541079	NA	INTERGENIC(MODIFIER||||||||||1)	NA	NA	-
7	Chr07	29428181	NA	C	T	23	PASS	51	31,9,9,2	31	26	0.5	1	NA	NA	NA	NA	NA	NA	NA	NA	1,0.5,0.31,0.055	FALSE	NA	NA	NA	NA	1.408438	NA	0.074564	NA	INTERGENIC(MODIFIER||||||||||1)	NA	NA	-
7	Chr07	29433629	NA	C	A	225	PASS	70	7,22,16,25	36	225	0.5	1	NA	NA	NA	NA	NA	NA	NA	NA	0.21,0.37,2.2e-08,0.48	FALSE	NA	NA	NA	NA	-0.405368	NA	0.09937923	NA	INTERGENIC(MODIFIER||||||||||1)	NA	NA	-
7	Chr07	29433820	NA	T	C	225	PASS	67	17,8,21,20	41	225	0.5	1	NA	NA	NA	NA	NA	NA	NA	NA	0.21,1,3.3e-08,1	FALSE	NA	NA	NA	NA	-0.9120957	NA	0.0594286	NA	INTERGENIC(MODIFIER||||||||||1)	NA	NA	-
7	Chr07	29434398	NA	C	G	127	PASS	70	22,22,12,11	25	130	0.5	1	NA	NA	NA	NA	NA	NA	NA	NA	1,1,1,0.33	FALSE	NA	NA	NA	NA	-0.006602614	NA	0.1903653	NA	INTERGENIC(MODIFIER||||||||||1)	NA	NA	-
7	Chr07	29434841	NA	A	G	177	PASS	55	14,13,16,10	25	109	0.5	1	NA	NA	NA	NA	NA	NA	NA	NA	0.58,0.35,1,0.046	FALSE	NA	NA	NA	NA	-0.4003204	NA	0.2221169	NA	INTERGENIC(MODIFIER||||||||||1)	NA	NA	-
7	Chr07	29435439	NA	A	G	67.4	PASS	14	1,3,4,5	21	-20	0.5554	1	NA	NA	NA	NA	NA	NA	NA	NA	1,0.26,1,0.067	FALSE	NA	NA	NA	NA	-0.5400617	NA	0.05756606	NA	INTERGENIC(MODIFIER||||||||||1)	NA	NA	-
7	Chr07	29435521	NA	T	C	205	PASS	56	12,14,18,11	25	141	0.5	1	NA	NA	NA	NA	NA	NA	NA	NA	0.29,0.32,1,0.47	FALSE	NA	NA	NA	NA	-1.272793	NA	0.09920856	NA	INTERGENIC(MODIFIER||||||||||1)	NA	NA	-
7	Chr07	29436281	NA	T	C	45	PASS	20	6,5,4,3	28	48	0.5	1	NA	NA	NA	NA	NA	NA	NA	NA	1,1,1,1	FALSE	NA	NA	NA	NA	-0.8151001	NA	0.1147604	NA	INTERGENIC(MODIFIER||||||||||1)	NA	NA	-
7	Chr07	29436622	NA	C	T	96	PASS	43	18,8,13,4	21	67	0.5	1	NA	NA	NA	NA	NA	NA	NA	NA	0.73,0.074,1,0.063	FALSE	NA	NA	NA	NA	0.6831024	NA	0.15555	NA	INTERGENIC(MODIFIER||||||||||1)	NA	NA	-
7	Chr07	29436796	NA	A	C	11.3	PASS	61	26,21,9,5	35	14.2	0.5	1	NA	NA	NA	NA	NA	NA	NA	NA	0.76,0.49,0.016,0.31	FALSE	NA	NA	NA	NA	0.5745484	NA	0.1601332	NA	INTERGENIC(MODIFIER||||||||||1)	NA	NA	-
7	Chr07	29436820	NA	T	C	10.4	PASS	57	25,19,8,5	32	13.2	0.5	1	NA	NA	NA	NA	NA	NA	NA	NA	1,0.071,0.075,1	FALSE	NA	NA	NA	NA	-0.6561418	NA	0.1474804	NA	INTERGENIC(MODIFIER||||||||||1)	NA	NA	-
7	Chr07	29437069	NA	T	TCAAAAGC	34.2	PASS	3	0,0,1,1	42	-40.5	1	2	NA	1,0.333333	NA	NA	NA	NA	NA	NA	NA	TRUE	NA	NA	NA	NA	NA	NA	0.0432	NA	INTERGENIC(MODIFIER||||||||||1)	NA	NA	-
7	Chr07	29437075	NA	A	G	24.8	SnpGap	3	0,0,2,0	38	-33	1	2	NA	NA	NA	NA	NA	NA	NA	NA	NA	FALSE	NA	NA	NA	NA	NA	NA	0.0336	NA	INTERGENIC(MODIFIER||||||||||1)	NA	NA	-
7	Chr07	29439692	NA	C	A	50	PASS	31	10,10,4,6	42	53	0.5	1	NA	NA	NA	NA	NA	NA	NA	NA	0.71,0.3,1.3e-15,1	FALSE	NA	NA	NA	NA	-2.39768	NA	0.1207496	NA	INTERGENIC(MODIFIER||||||||||1)	NA	NA	-
7	Chr07	29439751	NA	C	T	26	PASS	33	9,14,3,6	44	29	0.5	1	NA	NA	NA	NA	NA	NA	NA	NA	1,1,3.3e-19,1	FALSE	NA	NA	NA	NA	2.053736	NA	0.0647018	NA	INTERGENIC(MODIFIER||||||||||1)	NA	NA	-
7	Chr07	29439759	NA	T	C	26	PASS	32	9,14,3,6	44	29	0.5	1	NA	NA	NA	NA	NA	NA	NA	NA	1,0.039,3.3e-19,1	FALSE	NA	NA	NA	NA	2.011823	NA	0.08246313	NA	INTERGENIC(MODIFIER||||||||||1)	NA	NA	-
7	Chr07	29440563	NA	C	T	222	PASS	32	0,0,17,15	46	-123	1	2	NA	NA	NA	NA	NA	NA	NA	NA	NA	FALSE	NA	NA	NA	NA	NA	NA	0.2813008	NA	INTERGENIC(MODIFIER||||||||||1)	NA	NA	-
7	Chr07	29446280	NA	TCCCCCCCCCC	TCCCCCCCCCCC	37.5	PASS	18	0,0,4,9	50	-73.5	1	2	NA	15,0.833333	NA	NA	NA	NA	NA	NA	NA	TRUE	NA	NA	NA	NA	NA	NA	0.1548151	NA	INTERGENIC(MODIFIER||||||||||1)	NA	NA	-
7	Chr07	29452674	NA	G	A	76	PASS	47	11,21,8,6	27	79	0.5	1	NA	NA	NA	NA	NA	NA	NA	NA	0.2,0.11,0.29,1	FALSE	NA	NA	NA	NA	0.3700278	NA	0.137854	NA	INTERGENIC(MODIFIER||||||||||1)	NA	NA	-
7	Chr07	29452741	NA	G	A	128	PASS	44	11,16,6,11	29	131	0.5	1	NA	NA	NA	NA	NA	NA	NA	NA	0.76,1,0.16,1	FALSE	NA	NA	NA	NA	-1.181066	NA	0.09797608	NA	INTERGENIC(MODIFIER||||||||||1)	NA	NA	-
7	Chr07	29452816	NA	AGGGGG	AGGGG	31.5	PASS	36	8,11,4,11	27	34.5	0.5	1	NA	15,0.416667	NA	NA	NA	NA	NA	NA	0.48,0.00022,0.025,1	TRUE	NA	NA	NA	NA	NA	NA	0.2966304	NA	INTERGENIC(MODIFIER||||||||||1)	NA	NA	-
7	Chr07	29453300	NA	G	T	220	PASS	19	0,0,13,5	32	-81	1	2	NA	NA	NA	NA	NA	NA	NA	NA	NA	FALSE	NA	NA	NA	NA	NA	NA	0.1885455	NA	INTERGENIC(MODIFIER||||||||||1)	NA	NA	-
7	Chr07	29461216	NA	A	C	222	PASS	19	0,0,9,9	46	-81	1	2	NA	NA	NA	NA	NA	NA	NA	NA	NA	FALSE	NA	NA	NA	NA	NA	NA	0.1827489	NA	INTERGENIC(MODIFIER||||||||||1)	NA	NA	-
7	Chr07	29463499	NA	G	A	222	PASS	18	0,0,11,7	47	-81	1	2	NA	NA	NA	NA	NA	NA	NA	NA	NA	FALSE	NA	NA	NA	NA	NA	NA	0.1442039	NA	INTERGENIC(MODIFIER||||||||||1)	NA	NA	-
7	Chr07	29464224	NA	C	G	222	PASS	16	0,0,6,10	46	-75	1	2	NA	NA	NA	NA	NA	NA	NA	NA	NA	FALSE	NA	NA	NA	NA	NA	NA	0.1742606	NA	INTERGENIC(MODIFIER||||||||||1)	NA	NA	-
7	Chr07	29468130	NA	G	A	23	PASS	58	21,23,7,7	32	26	0.5	1	NA	NA	NA	NA	NA	NA	NA	NA	1,0.17,0.016,1	FALSE	NA	NA	NA	NA	-0.7359177	NA	0.05110566	NA	INTERGENIC(MODIFIER||||||||||1)	NA	NA	-
7	Chr07	29470710	NA	C	T	32	PASS	27	7,13,0,7	45	35	0.5	1	NA	NA	NA	NA	NA	NA	NA	NA	0.14,1,3.7e-09,1	FALSE	NA	NA	NA	NA	-2.628096	NA	0.08408277	NA	INTERGENIC(MODIFIER||||||||||1)	NA	NA	-
7	Chr07	29470773	NA	A	G	30	PASS	26	11,8,0,7	42	33	0.5	1	NA	NA	NA	NA	NA	NA	NA	NA	0.01,1,0.00036,1	FALSE	NA	NA	NA	NA	0.4624586	NA	0.05105456	NA	INTERGENIC(MODIFIER||||||||||1)	NA	NA	-
7	Chr07	29471758	NA	G	A	15.1	PASS	35	15,12,6,2	47	18.1	0.5	1	NA	NA	NA	NA	NA	NA	NA	NA	0.43,0.17,1.2e-07,1	FALSE	NA	NA	NA	NA	1.473139	NA	0.1221123	NA	INTERGENIC(MODIFIER||||||||||1)	NA	NA	-
7	Chr07	29471765	NA	C	G	22	PASS	31	15,9,5,2	46	25	0.5	1	NA	NA	NA	NA	NA	NA	NA	NA	1,0.36,2.5e-08,1	FALSE	NA	NA	NA	NA	1.677217	NA	0.1138775	NA	INTERGENIC(MODIFIER||||||||||1)	NA	NA	-
7	Chr07	29474610	NA	A	G	3.01	Qual	41	15,16,8,1	27	4.77	0.4997	1	NA	NA	NA	NA	NA	NA	NA	NA	0.054,1,0.22,1	FALSE	NA	NA	NA	NA	-0.6801675	NA	0.02741044	NA	INTERGENIC(MODIFIER||||||||||1)	NA	NA	-
7	Chr07	29474961	NA	C	T	16.1	PASS	41	19,12,7,3	28	19.1	0.5	1	NA	NA	NA	NA	NA	NA	NA	NA	0.72,1,0.058,1	FALSE	NA	NA	NA	NA	-0.4402031	NA	0.04419753	NA	INTERGENIC(MODIFIER||||||||||1)	NA	NA	-
7	Chr07	29475607	NA	C	A	6.98	Qual	39	14,15,4,6	27	9.53	0.4999	1	NA	NA	NA	NA	NA	NA	NA	NA	0.73,1,0.027,1	FALSE	NA	NA	NA	NA	-0.3055521	NA	0.10374	NA	INTERGENIC(MODIFIER||||||||||1)	NA	NA	-
7	Chr07	29481927	NA	C	G	222	PASS	21	0,0,10,11	39	-90	1	2	NA	NA	NA	NA	NA	NA	NA	NA	NA	FALSE	NA	NA	NA	NA	NA	NA	0.1948531	NA	INTERGENIC(MODIFIER||||||||||1)	NA	NA	-
7	Chr07	29481932	NA	A	G	222	PASS	18	0,0,8,9	41	-78	1	2	NA	NA	NA	NA	NA	NA	NA	NA	NA	FALSE	NA	NA	NA	NA	NA	NA	0.1166208	NA	INTERGENIC(MODIFIER||||||||||1)	NA	NA	-
7	Chr07	29497206	NA	G	T	8.75	Qual	6	1,1,2,2	14	-32	1	2	NA	NA	NA	NA	NA	NA	NA	NA	1,0.27,1,1	FALSE	NA	NA	NA	NA	1.427508	NA	0.03555881	NA	INTERGENIC(MODIFIER||||||||||1)	NA	NA	-
7	Chr07	29497235	NA	G	A	4.46	Qual	8	1,3,2,2	12	-29	1	2	NA	NA	NA	NA	NA	NA	NA	NA	1,0.18,1,1	FALSE	NA	NA	NA	NA	2.043087	NA	0.08259632	NA	INTERGENIC(MODIFIER||||||||||1)	NA	NA	-
7	Chr07	29497572	NA	C	T	17.1	PASS	7	0,2,4,1	20	-3.55	0.5006	1	NA	NA	NA	NA	NA	NA	NA	NA	0.14,1,0.13,0.29	FALSE	NA	NA	NA	NA	-0.3960091	NA	0.04153459	NA	INTERGENIC(MODIFIER||||||||||1)	NA	NA	-
7	Chr07	29502223	NA	T	C	85	PASS	42	11,12,18,0	19	32	0.5	1	NA	NA	NA	NA	NA	NA	NA	NA	0.00027,1,1,1	FALSE	NA	NA	NA	NA	-4.032498	NA	0.09063394	NA	INTERGENIC(MODIFIER||||||||||1)	NA	NA	-
7	Chr07	29502336	NA	A	T	45.1	PASS	22	9,4,8,1	14	-32	1	2	NA	NA	NA	NA	NA	NA	NA	NA	0.36,1,1,0.39	FALSE	NA	NA	NA	NA	2.40401	NA	0.0679884	NA	INTERGENIC(MODIFIER||||||||||1)	NA	NA	-
7	Chr07	29502574	NA	TAAA	TAAAA	53.5	MaxDP	142	40,38,9,39	16	56.5	0.5	1	NA	47,0.330986	NA	NA	NA	NA	NA	NA	0.00031,1,1,1	TRUE	NA	NA	NA	NA	NA	NA	0.2048031	NA	INTERGENIC(MODIFIER||||||||||1)	NA	NA	-
7	Chr07	29507285	NA	T	C	222	PASS	18	0,0,9,9	47	-81	1	2	NA	NA	NA	NA	NA	NA	NA	NA	NA	FALSE	NA	NA	NA	NA	NA	NA	0.1233893	NA	INTERGENIC(MODIFIER||||||||||1)	NA	NA	-
7	Chr07	29508257	NA	G	A	222	PASS	38	0,0,18,19	47	-138	1	2	NA	NA	NA	NA	NA	NA	NA	NA	NA	FALSE	NA	NA	NA	NA	NA	NA	0.2390055	NA	INTERGENIC(MODIFIER||||||||||1)	NA	NA	-
7	Chr07	29510520	NA	G	A	222	PASS	27	0,0,13,14	46	-108	1	2	NA	NA	NA	NA	NA	NA	NA	NA	NA	FALSE	NA	NA	NA	NA	NA	NA	0.0769571	NA	INTERGENIC(MODIFIER||||||||||1)	NA	NA	-
7	Chr07	29514008	NA	A	G	222	PASS	37	5,0,17,15	36	-78	1	2	NA	NA	NA	NA	NA	NA	NA	NA	0.067,0.22,1,0.06	FALSE	NA	NA	NA	NA	0.3776224	NA	0.2845596	NA	INTERGENIC(MODIFIER||||||||||1)	NA	NA	-
7	Chr07	29514053	NA	T	A	61	PASS	38	16,14,7,1	39	64	0.5	1	NA	NA	NA	NA	NA	NA	NA	NA	0.11,1,0.17,1	FALSE	NA	NA	NA	NA	-0.9488522	NA	0.1019709	NA	INTERGENIC(MODIFIER||||||||||1)	NA	NA	-
7	Chr07	29514054	NA	T	A	61	PASS	38	16,14,7,1	39	64	0.5	1	NA	NA	NA	NA	NA	NA	NA	NA	0.11,1,0.17,1	FALSE	NA	NA	NA	NA	-0.9488522	NA	0.1126294	NA	INTERGENIC(MODIFIER||||||||||1)	NA	NA	-
7	Chr07	29521592	NA	A	T	222	PASS	28	0,0,12,12	41	-99	1	2	NA	NA	NA	NA	NA	NA	NA	NA	NA	FALSE	NA	NA	NA	NA	NA	NA	0.1799949	NA	INTERGENIC(MODIFIER||||||||||1)	NA	NA	-
7	Chr07	29528784	NA	T	C	222	PASS	29	3,1,15,10	36	-47	1	2	NA	NA	NA	NA	NA	NA	NA	NA	1,0.2,1,0.19	FALSE	NA	NA	NA	NA	-1.170043	NA	0.2118067	NA	INTERGENIC(MODIFIER||||||||||1)	NA	NA	-
7	Chr07	29533009	NA	C	T	222	PASS	23	0,0,15,6	40	-90	1	2	NA	NA	NA	NA	NA	NA	NA	NA	NA	FALSE	NA	NA	NA	NA	NA	NA	0.1730769	NA	INTERGENIC(MODIFIER||||||||||1)	NA	NA	-
7	Chr07	29559932	NA	C	T	222	PASS	20	0,0,4,15	46	-84	1	2	NA	NA	NA	NA	NA	NA	NA	NA	NA	FALSE	NA	NA	NA	NA	NA	NA	0.1851479	NA	INTERGENIC(MODIFIER||||||||||1)	NA	NA	-
7	Chr07	29561977	NA	CGTTTCCCTCGAGCAG	CG	214	PASS	9	0,0,6,2	47	-58.5	1	2	NA	8,0.888889	NA	NA	NA	NA	NA	NA	NA	TRUE	NA	NA	NA	NA	NA	NA	0.04242088	NA	INTERGENIC(MODIFIER||||||||||1)	NA	NA	-
7	Chr07	29562137	NA	G	A	222	PASS	16	1,0,7,8	46	-58	1	2	NA	NA	NA	NA	NA	NA	NA	NA	1,0.35,1,0.26	FALSE	NA	NA	NA	NA	-0.6507913	NA	0.1183723	NA	INTERGENIC(MODIFIER||||||||||1)	NA	NA	-
7	Chr07	29562362	NA	A	T	39	PASS	26	10,8,5,3	43	42	0.5	1	NA	NA	NA	NA	NA	NA	NA	NA	1,0.48,3.2e-07,1	FALSE	NA	NA	NA	NA	-0.75	NA	0.09640306	NA	INTERGENIC(MODIFIER||||||||||1)	NA	NA	-
7	Chr07	29562451	NA	T	C	43	PASS	21	5,9,4,2	44	46	0.5	1	NA	NA	NA	NA	NA	NA	NA	NA	0.34,1,7.1e-07,0.0012	FALSE	NA	NA	NA	NA	2.927991	NA	0.03878873	NA	INTERGENIC(MODIFIER||||||||||1)	NA	NA	-
7	Chr07	29562702	NA	A	G	13.2	PASS	16	5,7,2,2	45	16.1	0.5	1	NA	NA	NA	NA	NA	NA	NA	NA	1,1,1.6e-06,0.29	FALSE	NA	NA	NA	NA	-2.243454	NA	0.04831234	NA	INTERGENIC(MODIFIER||||||||||1)	NA	NA	-
7	Chr07	29562766	NA	A	T	10.4	PASS	21	8,8,3,2	45	13.2	0.5	1	NA	NA	NA	NA	NA	NA	NA	NA	1,0.16,3.9e-09,1	FALSE	NA	NA	NA	NA	1.27987	NA	0.03950615	NA	INTERGENIC(MODIFIER||||||||||1)	NA	NA	-
7	Chr07	29567520	NA	ACCCCCCCCCC	ACCCCCCCCC	28.5	PASS	10	0,0,4,6	49	-64.5	1	2	NA	10,1.000000	NA	NA	NA	NA	NA	NA	NA	TRUE	NA	NA	NA	NA	NA	NA	0.0229825	NA	INTERGENIC(MODIFIER||||||||||1)	NA	NA	-
7	Chr07	29573739	NA	G	A	198	PASS	9	0,0,5,4	43	-54	1	2	NA	NA	NA	NA	NA	NA	NA	NA	NA	FALSE	NA	NA	NA	NA	NA	NA	0.1234814	NA	INTERGENIC(MODIFIER||||||||||1)	NA	NA	-
7	Chr07	29573759	NA	T	A	150	PASS	8	0,0,4,3	42	-48	1	2	NA	NA	NA	NA	NA	NA	NA	NA	NA	FALSE	NA	NA	NA	NA	NA	NA	0.1150619	NA	INTERGENIC(MODIFIER||||||||||1)	NA	NA	-
7	Chr07	29578706	NA	G	A	3.54	Qual	40	17,12,4,7	43	5.47	0.4998	1	NA	NA	NA	NA	NA	NA	NA	NA	0.29,1,5.3e-22,1	FALSE	NA	NA	NA	NA	1.02987	NA	0.1240464	NA	INTERGENIC(MODIFIER||||||||||1)	NA	NA	-
7	Chr07	29583257	NA	C	T	222	PASS	22	0,0,11,10	47	-90	1	2	NA	NA	NA	NA	NA	NA	NA	NA	NA	FALSE	NA	NA	NA	NA	NA	NA	0.1168005	NA	INTERGENIC(MODIFIER||||||||||1)	NA	NA	-
7	Chr07	29587062	NA	T	C	222	PASS	30	0,0,11,19	46	-117	1	2	NA	NA	NA	NA	NA	NA	NA	NA	NA	FALSE	NA	NA	NA	NA	NA	NA	0.07495822	NA	INTERGENIC(MODIFIER||||||||||1)	NA	NA	-
7	Chr07	29587356	NA	C	T	222	PASS	21	0,0,12,9	46	-90	1	2	NA	NA	NA	NA	NA	NA	NA	NA	NA	FALSE	NA	NA	NA	NA	NA	NA	0.06437692	NA	INTERGENIC(MODIFIER||||||||||1)	NA	NA	-
7	Chr07	29589429	NA	A	G	222	PASS	26	0,0,9,17	46	-105	1	2	NA	NA	NA	NA	NA	NA	NA	NA	NA	FALSE	NA	NA	NA	NA	NA	NA	0.1906086	NA	INTERGENIC(MODIFIER||||||||||1)	NA	NA	-
7	Chr07	29589691	NA	G	A	222	PASS	25	0,0,11,13	46	-99	1	2	NA	NA	NA	NA	NA	NA	NA	NA	NA	FALSE	NA	NA	NA	NA	NA	NA	0.1011775	NA	INTERGENIC(MODIFIER||||||||||1)	NA	NA	-
7	Chr07	29598748	NA	G	A	225	PASS	20	4,2,8,6	47	96	0.5	1	NA	NA	NA	NA	NA	NA	NA	NA	1,1,1.6e-07,0.47	FALSE	NA	NA	NA	NA	0.5361109	NA	0.1476456	NA	INTERGENIC(MODIFIER||||||||||1)	NA	NA	-
7	Chr07	29606308	NA	C	T	222	PASS	19	0,0,9,9	46	-81	1	2	NA	NA	NA	NA	NA	NA	NA	NA	NA	FALSE	NA	NA	NA	NA	NA	NA	0.1123702	NA	INTERGENIC(MODIFIER||||||||||1)	NA	NA	-
7	Chr07	29606789	NA	C	G	222	PASS	15	0,0,6,7	46	-66	1	2	NA	NA	NA	NA	NA	NA	NA	NA	NA	FALSE	NA	NA	NA	NA	NA	NA	0.1438913	NA	INTERGENIC(MODIFIER||||||||||1)	NA	NA	-
7	Chr07	29607739	NA	G	A	19.1	PASS	30	8,13,4,4	39	22	0.5	1	NA	NA	NA	NA	NA	NA	NA	NA	0.68,1,0.00092,1	FALSE	NA	NA	NA	NA	-1.049093	NA	0.08764318	NA	INTERGENIC(MODIFIER||||||||||1)	NA	NA	-
7	Chr07	29607754	NA	C	A	23	PASS	26	6,11,4,4	39	26	0.5	1	NA	NA	NA	NA	NA	NA	NA	NA	0.67,0.068,0.00055,1	FALSE	NA	NA	NA	NA	-0.2038931	NA	0.05856119	NA	INTERGENIC(MODIFIER||||||||||1)	NA	NA	-
7	Chr07	29607808	NA	A	C	10.4	PASS	16	2,10,2,2	44	13.2	0.5	1	NA	NA	NA	NA	NA	NA	NA	NA	0.24,0.1,6.4e-06,1	FALSE	NA	NA	NA	NA	1.515848	NA	0.0706484	NA	INTERGENIC(MODIFIER||||||||||1)	NA	NA	-
7	Chr07	29609894	NA	A	G	24	PASS	26	9,6,9,1	37	27	0.5	1	NA	NA	NA	NA	NA	NA	NA	NA	0.18,0.024,0.00058,1	FALSE	NA	NA	NA	NA	-3.189526	NA	0.07920224	NA	INTERGENIC(MODIFIER||||||||||1)	NA	NA	-
7	Chr07	29648814	NA	ACCCCCCCCC	ACCCCCCC	149	PASS	24	0,0,16,7	48	-104	1	2	NA	23,0.958333	NA	NA	NA	NA	NA	NA	NA	TRUE	NA	NA	NA	NA	NA	NA	0.1907012	NA	INTERGENIC(MODIFIER||||||||||1)	NA	NA	-
7	Chr07	29663198	NA	G	A	222	PASS	21	1,2,7,10	42	-52	1	2	NA	NA	NA	NA	NA	NA	NA	NA	1,0.2,1,0.085	FALSE	NA	NA	NA	NA	0.6351073	NA	0.1546621	NA	INTERGENIC(MODIFIER||||||||||1)	NA	NA	-
7	Chr07	29667244	NA	C	T	225	PASS	42	5,4,20,12	47	117	0.5	1	NA	NA	NA	NA	NA	NA	NA	NA	0.72,0.15,0.00019,1	FALSE	NA	NA	NA	NA	-0.01574852	NA	0.2657666	NA	INTERGENIC(MODIFIER||||||||||1)	NA	NA	-
7	Chr07	29684171	NA	A	G	209	PASS	17	2,2,3,9	35	-42	1	2	NA	NA	NA	NA	NA	NA	NA	NA	0.55,0.16,1,1	FALSE	NA	NA	NA	NA	2.607258	NA	0.1151126	NA	INTERGENIC(MODIFIER||||||||||1)	NA	NA	-
7	Chr07	29690721	NA	G	A	12.3	PASS	79	33,26,12,8	32	15.1	0.5	1	NA	NA	NA	NA	NA	NA	NA	NA	0.8,1,0.00016,1	FALSE	NA	NA	NA	NA	-1.753214	NA	0.1897915	NA	INTERGENIC(MODIFIER||||||||||1)	NA	NA	-
7	Chr07	29690745	NA	G	A	77	PASS	85	35,23,12,13	33	80	0.5	1	NA	NA	NA	NA	NA	NA	NA	NA	0.34,1,2.2e-05,1	FALSE	NA	NA	NA	NA	-1.612948	NA	0.1484266	NA	INTERGENIC(MODIFIER||||||||||1)	NA	NA	-
7	Chr07	29690776	NA	G	A	87	PASS	84	33,32,12,5	36	90	0.5	1	NA	NA	NA	NA	NA	NA	NA	NA	0.18,0.058,1,1	FALSE	NA	NA	NA	NA	-0.02287707	NA	0.1812178	NA	INTERGENIC(MODIFIER||||||||||1)	NA	NA	-
7	Chr07	29690799	NA	G	A	140	PASS	82	31,23,11,17	37	143	0.5	1	NA	NA	NA	NA	NA	NA	NA	NA	0.16,1,3.9e-08,0.46	FALSE	NA	NA	NA	NA	0.6209397	NA	0.1571773	NA	INTERGENIC(MODIFIER||||||||||1)	NA	NA	-
7	Chr07	29690808	NA	C	G	124	PASS	81	29,35,11,6	38	127	0.5	1	NA	NA	NA	NA	NA	NA	NA	NA	0.18,1,1,1	FALSE	NA	NA	NA	NA	0.9336092	NA	0.1823422	NA	INTERGENIC(MODIFIER||||||||||1)	NA	NA	-
7	Chr07	29690825	NA	G	A	133	PASS	85	29,27,9,20	37	136	0.5	1	NA	NA	NA	NA	NA	NA	NA	NA	0.11,0.35,1.5e-07,1	FALSE	NA	NA	NA	NA	0.6534878	NA	0.2264778	NA	INTERGENIC(MODIFIER||||||||||1)	NA	NA	-
7	Chr07	29690907	NA	T	G	53	PASS	64	26,25,4,9	37	56	0.5	1	NA	NA	NA	NA	NA	NA	NA	NA	0.23,0.43,0.034,1	FALSE	NA	NA	NA	NA	-0.6007305	NA	0.09446178	NA	INTERGENIC(MODIFIER||||||||||1)	NA	NA	-
7	Chr07	29691166	NA	C	T	138	PASS	84	29,32,11,10	34	141	0.5	1	NA	NA	NA	NA	NA	NA	NA	NA	0.8,0.081,1,1	FALSE	NA	NA	NA	NA	0.6374238	NA	0.1683762	NA	INTERGENIC(MODIFIER||||||||||1)	NA	NA	-
7	Chr07	29691216	NA	C	T	90	PASS	60	21,25,8,6	33	93	0.5	1	NA	NA	NA	NA	NA	NA	NA	NA	0.55,0.1,0.26,1	FALSE	NA	NA	NA	NA	-0.2359481	NA	0.1263574	NA	INTERGENIC(MODIFIER||||||||||1)	NA	NA	-
7	Chr07	29691312	NA	C	A	130	PASS	50	13,20,8,9	37	133	0.5	1	NA	NA	NA	NA	NA	NA	NA	NA	0.76,1,0.0008,1	FALSE	NA	NA	NA	NA	-0.5529525	NA	0.05372126	NA	INTERGENIC(MODIFIER||||||||||1)	NA	NA	-
7	Chr07	29691322	NA	T	A	176	PASS	47	8,17,10,11	40	179	0.5	1	NA	NA	NA	NA	NA	NA	NA	NA	0.37,1,8.3e-11,1	FALSE	NA	NA	NA	NA	1.698059	NA	0.176694	NA	INTERGENIC(MODIFIER||||||||||1)	NA	NA	-
7	Chr07	29691330	NA	C	A	96	PASS	47	10,22,7,7	40	99	0.5	1	NA	NA	NA	NA	NA	NA	NA	NA	0.32,1,1.7e-07,1	FALSE	NA	NA	NA	NA	0.9907197	NA	0.1467052	NA	INTERGENIC(MODIFIER||||||||||1)	NA	NA	-
7	Chr07	29691444	NA	T	G	185	PASS	48	12,15,11,10	42	188	0.5	1	NA	NA	NA	NA	NA	NA	NA	NA	0.77,0.076,2.5e-10,1	FALSE	NA	NA	NA	NA	-0.6858277	NA	0.02664222	NA	INTERGENIC(MODIFIER||||||||||1)	NA	NA	-
7	Chr07	29691504	NA	A	C	119	PASS	49	14,12,15,8	39	122	0.5	1	NA	NA	NA	NA	NA	NA	NA	NA	0.56,0.12,1.1e-09,0.13	FALSE	NA	NA	NA	NA	0.1302172	NA	0.1113359	NA	INTERGENIC(MODIFIER||||||||||1)	NA	NA	-
7	Chr07	29691729	NA	GAAATCTGGAGAATTTTATCTTTAAAAATCT	GAAATCT	109	PASS	47	17,14,3,6	45	112	0.5	1	NA	9,0.191489	NA	NA	NA	NA	NA	NA	0.45,1,0.032,1	TRUE	NA	NA	NA	NA	NA	NA	0.2767294	NA	INTERGENIC(MODIFIER||||||||||1)	NA	NA	-
7	Chr07	29692066	NA	A	C	72	PASS	42	12,12,4,12	35	75	0.5	1	NA	NA	NA	NA	NA	NA	NA	NA	0.19,0.025,0.027,1	FALSE	NA	NA	NA	NA	0.2070591	NA	0.1547527	NA	INTERGENIC(MODIFIER||||||||||1)	NA	NA	-
7	Chr07	29692213	NA	T	C	6.98	Qual	12	1,5,2,4	36	9.53	0.4999	1	NA	NA	NA	NA	NA	NA	NA	NA	1,1,1.9e-05,1	FALSE	NA	NA	NA	NA	-0.6431045	NA	0.01156896	NA	INTERGENIC(MODIFIER||||||||||1)	NA	NA	-
7	Chr07	29692558	NA	A	AG	31.5	PASS	24	13,3,5,1	37	34.5	0.5	1	NA	6,0.250000	NA	NA	NA	NA	NA	NA	1,1,0.071,1	TRUE	NA	NA	NA	NA	NA	NA	0.1493683	NA	INTERGENIC(MODIFIER||||||||||1)	NA	NA	-
7	Chr07	29692576	NA	A	T	35	PASS	27	17,5,4,1	36	38	0.5	1	NA	NA	NA	NA	NA	NA	NA	NA	1,1,1,1	FALSE	NA	NA	NA	NA	-0.09362817	NA	0.06412972	NA	INTERGENIC(MODIFIER||||||||||1)	NA	NA	-
7	Chr07	29692845	NA	C	T	4.13	Qual	43	9,18,4,11	39	6.2	0.4998	1	NA	NA	NA	NA	NA	NA	NA	NA	0.74,1,8e-16,1	FALSE	NA	NA	NA	NA	-0.6299994	NA	0.1374649	NA	INTERGENIC(MODIFIER||||||||||1)	NA	NA	-
7	Chr07	29692977	NA	T	C	84	PASS	37	4,19,2,12	40	87	0.5	1	NA	NA	NA	NA	NA	NA	NA	NA	1,1,9.3e-07,0.48	FALSE	NA	NA	NA	NA	2.239118	NA	0.05451993	NA	INTERGENIC(MODIFIER||||||||||1)	NA	NA	-
7	Chr07	29693607	NA	G	C	222	PASS	17	0,0,9,7	39	-75	1	2	NA	NA	NA	NA	NA	NA	NA	NA	NA	FALSE	NA	NA	NA	NA	NA	NA	0.171349	NA	INTERGENIC(MODIFIER||||||||||1)	NA	NA	-
7	Chr07	29703439	NA	C	T	145	PASS	34	6,5,13,9	18	-41	1	2	NA	NA	NA	NA	NA	NA	NA	NA	1,1,1,1	FALSE	NA	NA	NA	NA	-3.914419	NA	0.2058119	NA	INTERGENIC(MODIFIER||||||||||1)	NA	NA	-
7	Chr07	29711274	NA	A	G	160	PASS	19	0,0,19,0	40	-84	1	2	NA	NA	NA	NA	NA	NA	NA	NA	NA	FALSE	NA	NA	NA	NA	NA	NA	0.06050508	NA	INTERGENIC(MODIFIER||||||||||1)	NA	NA	-
7	Chr07	29727995	NA	G	A	222	PASS	26	0,0,15,11	47	-105	1	2	NA	NA	NA	NA	NA	NA	NA	NA	NA	FALSE	NA	NA	NA	NA	NA	NA	0.1424364	NA	INTERGENIC(MODIFIER||||||||||1)	NA	NA	-
7	Chr07	29728508	NA	GCCC	GCCCC	214	PASS	30	0,0,9,16	50	-110	1	2	NA	27,0.900000	NA	NA	NA	NA	NA	NA	NA	TRUE	NA	NA	NA	NA	NA	NA	0.135493	NA	INTERGENIC(MODIFIER||||||||||1)	NA	NA	-
7	Chr07	29729728	NA	ATGTGTGTGTGTGTGTGTGT	ATGTGTGTGTGTGTGTGTGTGT	214	PASS	32	0,0,13,15	50	-119	1	2	NA	29,0.906250	NA	NA	NA	NA	NA	NA	NA	TRUE	NA	NA	NA	NA	NA	NA	0.02411167	NA	INTERGENIC(MODIFIER||||||||||1)	NA	NA	-
7	Chr07	29732805	NA	C	T	3.54	Qual	43	15,17,7,3	19	5.47	0.4998	1	NA	NA	NA	NA	NA	NA	NA	NA	0.28,1,1,1	FALSE	NA	NA	NA	NA	-0.9007022	NA	0.02684141	NA	INTERGENIC(MODIFIER||||||||||1)	NA	NA	-
7	Chr07	29732869	NA	G	T	56	PASS	42	10,20,8,3	28	59	0.5	1	NA	NA	NA	NA	NA	NA	NA	NA	0.036,1,0.49,0.27	FALSE	NA	NA	NA	NA	0.2795327	NA	0.08171295	NA	INTERGENIC(MODIFIER||||||||||1)	NA	NA	-
7	Chr07	29733545	NA	A	C	67.5	PASS	9	1,0,3,3	22	-39	1	2	NA	NA	NA	NA	NA	NA	NA	NA	1,0.29,1,0.36	FALSE	NA	NA	NA	NA	-0.8170978	NA	0.1031918	NA	INTERGENIC(MODIFIER||||||||||1)	NA	NA	-
7	Chr07	29733586	NA	TA	TAA	5.77	Qual	4	0,0,2,1	18	-43.5	1	2	NA	3,0.750000	NA	NA	NA	NA	NA	NA	NA	TRUE	NA	NA	NA	NA	NA	NA	0.06662997	NA	INTERGENIC(MODIFIER||||||||||1)	NA	NA	-
7	Chr07	29733752	NA	C	T	94	PASS	15	2,3,9,1	21	-36	1	2	NA	NA	NA	NA	NA	NA	NA	NA	0.077,0.25,1,1	FALSE	NA	NA	NA	NA	-1.77588	NA	0.08976971	NA	INTERGENIC(MODIFIER||||||||||1)	NA	NA	-
7	Chr07	29733795	NA	G	A	127	PASS	19	1,2,12,3	22	-50	1	2	NA	NA	NA	NA	NA	NA	NA	NA	0.17,1,1,1	FALSE	NA	NA	NA	NA	-0.4738791	NA	0.1723472	NA	INTERGENIC(MODIFIER||||||||||1)	NA	NA	-
7	Chr07	29735919	NA	C	T	14.2	PASS	42	23,4,6,8	17	16.7	0.5	1	NA	NA	NA	NA	NA	NA	NA	NA	0.0097,0.27,1,0.34	FALSE	NA	NA	NA	NA	0.4261395	NA	0.1397263	NA	INTERGENIC(MODIFIER||||||||||1)	NA	NA	-
7	Chr07	29736296	NA	C	T	16.1	PASS	24	7,9,1,7	26	19.1	0.5	1	NA	NA	NA	NA	NA	NA	NA	NA	0.19,0.2,0.28,0.21	FALSE	NA	NA	NA	NA	-1.439075	NA	0.09889244	NA	INTERGENIC(MODIFIER||||||||||1)	NA	NA	-
7	Chr07	29737808	NA	C	T	50	PASS	47	21,13,11,2	26	53	0.5	1	NA	NA	NA	NA	NA	NA	NA	NA	0.17,0.12,1,1	FALSE	NA	NA	NA	NA	-1.486411	NA	0.1492877	NA	INTERGENIC(MODIFIER||||||||||1)	NA	NA	-
7	Chr07	29738878	NA	C	T	222	PASS	27	0,0,10,15	35	-102	1	2	NA	NA	NA	NA	NA	NA	NA	NA	NA	FALSE	NA	NA	NA	NA	NA	NA	0.139304	NA	INTERGENIC(MODIFIER||||||||||1)	NA	NA	-
7	Chr07	29739495	NA	A	G	227	PASS	38	3,9,10,14	34	-27	1	2	NA	NA	NA	NA	NA	NA	NA	NA	0.47,1,1,1	FALSE	NA	NA	NA	NA	-3.305444	NA	0.2211227	NA	INTERGENIC(MODIFIER||||||||||1)	NA	NA	-
7	Chr07	29739511	NA	T	C	4.13	Qual	35	8,14,3,7	38	6.2	0.4998	1	NA	NA	NA	NA	NA	NA	NA	NA	1,1,2.8e-09,1	FALSE	NA	NA	NA	NA	-0.02032789	NA	0.1383636	NA	INTERGENIC(MODIFIER||||||||||1)	NA	NA	-
7	Chr07	29739704	NA	A	G	8.25	Qual	12	1,5,1,5	12	-29	1	2	NA	NA	NA	NA	NA	NA	NA	NA	1,0.023,1,0.033	FALSE	NA	NA	NA	NA	0.9104187	NA	0.103987	NA	INTERGENIC(MODIFIER||||||||||1)	NA	NA	-
7	Chr07	29741244	NA	G	A	149	PASS	13	0,0,5,8	25	-66	1	2	NA	NA	NA	NA	NA	NA	NA	NA	NA	FALSE	NA	NA	NA	NA	NA	NA	0.1560756	NA	INTERGENIC(MODIFIER||||||||||1)	NA	NA	-
7	Chr07	29745259	NA	C	T	112	PASS	60	24,21,9,6	31	115	0.5	1	NA	NA	NA	NA	NA	NA	NA	NA	0.77,1,1,1	FALSE	NA	NA	NA	NA	2.543666	NA	0.1252073	NA	INTERGENIC(MODIFIER||||||||||1)	NA	NA	-
7	Chr07	29745674	NA	A	G	4.77	Qual	50	16,25,0,9	27	6.99	0.4999	1	NA	NA	NA	NA	NA	NA	NA	NA	0.043,0.35,1,1	FALSE	NA	NA	NA	NA	-0.5302878	NA	0.1223532	NA	INTERGENIC(MODIFIER||||||||||1)	NA	NA	-
7	Chr07	29746076	NA	A	G	5.46	Qual	45	16,11,12,6	16	7.8	0.4999	1	NA	NA	NA	NA	NA	NA	NA	NA	0.76,0.13,0.13,1	FALSE	NA	NA	NA	NA	1.262671	NA	0.1746067	NA	INTERGENIC(MODIFIER||||||||||1)	NA	NA	-
7	Chr07	29746529	NA	C	T	20	PASS	29	3,14,3,9	19	23	0.5	1	NA	NA	NA	NA	NA	NA	NA	NA	0.67,0.057,0.48,0.045	FALSE	NA	NA	NA	NA	-0.9077553	NA	0.06935055	NA	INTERGENIC(MODIFIER||||||||||1)	NA	NA	-
7	Chr07	29746548	NA	C	T	30	PASS	30	4,14,3,9	19	33	0.5	1	NA	NA	NA	NA	NA	NA	NA	NA	1,0.28,1,1	FALSE	NA	NA	NA	NA	-2.053169	NA	0.1520248	NA	INTERGENIC(MODIFIER||||||||||1)	NA	NA	-
7	Chr07	29749457	NA	G	A	222	PASS	25	0,1,9,13	45	-78	1	2	NA	NA	NA	NA	NA	NA	NA	NA	1,0.31,1,1	FALSE	NA	NA	NA	NA	-1.432179	NA	0.200208	NA	INTERGENIC(MODIFIER||||||||||1)	NA	NA	-
7	Chr07	29751296	NA	T	C	222	PASS	25	0,0,13,11	46	-99	1	2	NA	NA	NA	NA	NA	NA	NA	NA	NA	FALSE	NA	NA	NA	NA	NA	NA	0.03751361	NA	INTERGENIC(MODIFIER||||||||||1)	NA	NA	-
7	Chr07	29752804	NA	G	A	33	PASS	43	16,10,7,10	38	36	0.5	1	NA	NA	NA	NA	NA	NA	NA	NA	0.23,0.037,3.1e-09,0.24	FALSE	NA	NA	NA	NA	1.453145	NA	0.1719421	NA	INTERGENIC(MODIFIER||||||||||1)	NA	NA	-
7	Chr07	29753018	NA	C	T	51	PASS	45	12,19,4,10	35	54	0.5	1	NA	NA	NA	NA	NA	NA	NA	NA	0.74,1,6.4e-06,1	FALSE	NA	NA	NA	NA	-1.091005	NA	0.1113872	NA	INTERGENIC(MODIFIER||||||||||1)	NA	NA	-
7	Chr07	29753025	NA	T	C	28	PASS	45	13,19,4,9	35	31	0.5	1	NA	NA	NA	NA	NA	NA	NA	NA	0.74,1,7e-07,1	FALSE	NA	NA	NA	NA	-0.8138576	NA	0.06577072	NA	INTERGENIC(MODIFIER||||||||||1)	NA	NA	-
7	Chr07	29753065	NA	A	C	20	PASS	47	15,18,5,8	37	23	0.5	1	NA	NA	NA	NA	NA	NA	NA	NA	0.75,1,3.6e-07,1	FALSE	NA	NA	NA	NA	-0.1707698	NA	0.1280977	NA	INTERGENIC(MODIFIER||||||||||1)	NA	NA	-
7	Chr07	29753687	NA	A	G	37	PASS	44	15,16,5,7	37	40	0.5	1	NA	NA	NA	NA	NA	NA	NA	NA	0.74,0.099,2.3e-06,1	FALSE	NA	NA	NA	NA	-1.421517	NA	0.1205784	NA	INTERGENIC(MODIFIER||||||||||1)	NA	NA	-
7	Chr07	29753784	NA	G	A	15.1	PASS	39	11,17,6,5	38	18.1	0.5	1	NA	NA	NA	NA	NA	NA	NA	NA	0.48,0.25,5e-11,1	FALSE	NA	NA	NA	NA	0.9518864	NA	0.13518	NA	INTERGENIC(MODIFIER||||||||||1)	NA	NA	-
7	Chr07	29753927	NA	G	A	20	PASS	37	17,13,3,4	46	23	0.5	1	NA	NA	NA	NA	NA	NA	NA	NA	0.68,1,1e-15,0.45	FALSE	NA	NA	NA	NA	-1.841971	NA	0.1125995	NA	INTERGENIC(MODIFIER||||||||||1)	NA	NA	-
7	Chr07	29754023	NA	C	A	39	PASS	32	18,7,2,5	46	42	0.5	1	NA	NA	NA	NA	NA	NA	NA	NA	0.073,0.0055,8.3e-12,0.15	FALSE	NA	NA	NA	NA	1.686617	NA	0.05697298	NA	INTERGENIC(MODIFIER||||||||||1)	NA	NA	-
7	Chr07	29754048	NA	G	A	3.54	Qual	27	15,8,1,3	48	5.47	0.4998	1	NA	NA	NA	NA	NA	NA	NA	NA	0.27,0.43,1.5e-15,1	FALSE	NA	NA	NA	NA	1.467426	NA	0.05619835	NA	INTERGENIC(MODIFIER||||||||||1)	NA	NA	-
7	Chr07	29754825	NA	T	C	222	PASS	29	0,0,14,14	43	-111	1	2	NA	NA	NA	NA	NA	NA	NA	NA	NA	FALSE	NA	NA	NA	NA	NA	NA	0.01227393	NA	INTERGENIC(MODIFIER||||||||||1)	NA	NA	-
7	Chr07	29756969	NA	C	T	36	PASS	33	13,11,9,0	45	39	0.5	1	NA	NA	NA	NA	NA	NA	NA	NA	0.015,1,7.7e-15,1	FALSE	NA	NA	NA	NA	0.7073956	NA	0.06656818	NA	INTERGENIC(MODIFIER||||||||||1)	NA	NA	-
7	Chr07	29756971	NA	A	G	26	PASS	33	13,11,9,0	45	29	0.5	1	NA	NA	NA	NA	NA	NA	NA	NA	0.015,1,7.7e-15,1	FALSE	NA	NA	NA	NA	0.666973	NA	0.0837401	NA	INTERGENIC(MODIFIER||||||||||1)	NA	NA	-
7	Chr07	29757291	NA	G	A	16.1	PASS	33	12,13,4,4	43	19.1	0.5	1	NA	NA	NA	NA	NA	NA	NA	NA	1,0.092,3.2e-11,0.26	FALSE	NA	NA	NA	NA	-1.281256	NA	0.1160261	NA	INTERGENIC(MODIFIER||||||||||1)	NA	NA	-
7	Chr07	29757438	NA	G	A	22	PASS	35	10,18,0,7	45	25	0.5	1	NA	NA	NA	NA	NA	NA	NA	NA	0.084,1,2.5e-09,0.18	FALSE	NA	NA	NA	NA	2.742414	NA	0.09381621	NA	INTERGENIC(MODIFIER||||||||||1)	NA	NA	-
7	Chr07	29761062	NA	T	C	222	PASS	25	0,0,10,13	47	-96	1	2	NA	NA	NA	NA	NA	NA	NA	NA	NA	FALSE	NA	NA	NA	NA	NA	NA	0.1919272	NA	INTERGENIC(MODIFIER||||||||||1)	NA	NA	-
7	Chr07	29762812	NA	A	G	222	PASS	23	0,0,13,8	47	-90	1	2	NA	NA	NA	NA	NA	NA	NA	NA	NA	FALSE	NA	NA	NA	NA	NA	NA	0.1989587	NA	INTERGENIC(MODIFIER||||||||||1)	NA	NA	-
7	Chr07	29768309	NA	C	G	154	PASS	17	0,0,11,6	27	-78	1	2	NA	NA	NA	NA	NA	NA	NA	NA	NA	FALSE	NA	NA	NA	NA	NA	NA	0.06921943	NA	INTERGENIC(MODIFIER||||||||||1)	NA	NA	-
7	Chr07	29770296	NA	G	T	222	PASS	39	0,0,21,17	45	-141	1	2	NA	NA	NA	NA	NA	NA	NA	NA	NA	FALSE	NA	NA	NA	NA	NA	NA	0.317321	NA	INTERGENIC(MODIFIER||||||||||1)	NA	NA	-
7	Chr07	29815791	NA	C	T	168	PASS	18	0,5,7,5	27	-40	1	2	NA	NA	NA	NA	NA	NA	NA	NA	0.044,0.47,1,1	FALSE	NA	NA	NA	NA	-1.739253	NA	0.08666102	NA	INTERGENIC(MODIFIER||||||||||1)	NA	NA	-
7	Chr07	29815809	NA	A	G	196	PASS	18	0,3,10,4	33	-50	1	2	NA	NA	NA	NA	NA	NA	NA	NA	0.051,0.2,1,0.17	FALSE	NA	NA	NA	NA	-1.448864	NA	0.1662684	NA	INTERGENIC(MODIFIER||||||||||1)	NA	NA	-
7	Chr07	29818362	NA	A	G	128	PASS	21	9,3,3,6	27	60	0.5	1	NA	NA	NA	NA	NA	NA	NA	NA	0.087,0.41,1,0.27	FALSE	NA	NA	NA	NA	0.5330018	NA	0.1280158	NA	INTERGENIC(MODIFIER||||||||||1)	NA	NA	-
7	Chr07	29818781	NA	A	G	124	PASS	9	0,0,2,7	28	-54	1	2	NA	NA	NA	NA	NA	NA	NA	NA	NA	FALSE	NA	NA	NA	NA	NA	NA	0.1040641	NA	INTERGENIC(MODIFIER||||||||||1)	NA	NA	-
7	Chr07	29818824	NA	A	G	37	PASS	12	2,3,1,6	23	25.9	0.5	1	NA	NA	NA	NA	NA	NA	NA	NA	0.52,1,1,1	FALSE	NA	NA	NA	NA	1.486415	NA	0.06052371	NA	INTERGENIC(MODIFIER||||||||||1)	NA	NA	-
7	Chr07	29818830	NA	G	A	31	PASS	16	2,6,1,6	23	34	0.5	1	NA	NA	NA	NA	NA	NA	NA	NA	1,1,0.38,1	FALSE	NA	NA	NA	NA	2.256686	NA	0.07361432	NA	INTERGENIC(MODIFIER||||||||||1)	NA	NA	-
7	Chr07	29818953	NA	C	T	225	PASS	44	3,10,18,13	30	24	0.5	1	NA	NA	NA	NA	NA	NA	NA	NA	0.049,0.49,1,1	FALSE	NA	NA	NA	NA	-2.263677	NA	0.003914437	NA	INTERGENIC(MODIFIER||||||||||1)	NA	NA	-
7	Chr07	29820203	NA	G	A	141	PASS	15	2,0,2,11	32	-52	1	2	NA	NA	NA	NA	NA	NA	NA	NA	0.057,0.31,1,0.3	FALSE	NA	NA	NA	NA	1.953178	NA	0.1392072	NA	INTERGENIC(MODIFIER||||||||||1)	NA	NA	-
7	Chr07	29820636	NA	C	G	46.5	PASS	4	0,0,1,3	26	-39	1	2	NA	NA	NA	NA	NA	NA	NA	NA	NA	FALSE	NA	NA	NA	NA	NA	NA	0.08228788	NA	INTERGENIC(MODIFIER||||||||||1)	NA	NA	-
7	Chr07	29820730	NA	G	A	42	PASS	10	6,0,3,1	30	44.6	0.5	1	NA	NA	NA	NA	NA	NA	NA	NA	0.4,0.15,1,0.16	FALSE	NA	NA	NA	NA	0.4691674	NA	0.07791483	NA	INTERGENIC(MODIFIER||||||||||1)	NA	NA	-
7	Chr07	29820753	NA	T	C	55	PASS	11	6,0,5,0	31	56.3	0.5	1	NA	NA	NA	NA	NA	NA	NA	NA	1,1,1,0.45	FALSE	NA	NA	NA	NA	-0.5454023	NA	0.09222646	NA	INTERGENIC(MODIFIER||||||||||1)	NA	NA	-
7	Chr07	29825064	NA	T	A	59.1	PASS	12	0,1,6,3	16	-47	1	2	NA	NA	NA	NA	NA	NA	NA	NA	0.4,1,1,0.26	FALSE	NA	NA	NA	NA	-0.3481553	NA	0.09686247	NA	INTERGENIC(MODIFIER||||||||||1)	NA	NA	-
7	Chr07	29825321	NA	A	G	222	PASS	29	2,1,10,16	29	-71	1	2	NA	NA	NA	NA	NA	NA	NA	NA	0.55,0.48,1,0.3	FALSE	NA	NA	NA	NA	-0.6803091	NA	0.1773278	NA	INTERGENIC(MODIFIER||||||||||1)	NA	NA	-
7	Chr07	29827336	NA	A	C	199	PASS	30	4,4,4,17	26	-48	1	2	NA	NA	NA	NA	NA	NA	NA	NA	0.16,0.26,1,1	FALSE	NA	NA	NA	NA	3.049688	NA	0.1226413	NA	INTERGENIC(MODIFIER||||||||||1)	NA	NA	-
7	Chr07	29827344	NA	G	A	193	PASS	30	4,4,3,17	26	-46	1	2	NA	NA	NA	NA	NA	NA	NA	NA	0.14,0.29,1,1	FALSE	NA	NA	NA	NA	2.110473	NA	0.1314453	NA	INTERGENIC(MODIFIER||||||||||1)	NA	NA	-
7	Chr07	29827415	NA	A	G	140	PASS	37	6,11,4,15	19	-32	1	2	NA	NA	NA	NA	NA	NA	NA	NA	0.46,1,1,1	FALSE	NA	NA	NA	NA	1.457627	NA	0.1733895	NA	INTERGENIC(MODIFIER||||||||||1)	NA	NA	-
7	Chr07	29827791	NA	T	A	37.5	PASS	5	0,0,4,0	25	-39	1	2	NA	NA	NA	NA	NA	NA	NA	NA	NA	FALSE	NA	NA	NA	NA	NA	NA	0.07268232	NA	INTERGENIC(MODIFIER||||||||||1)	NA	NA	-
7	Chr07	29827792	NA	A	C	37.5	PASS	4	0,0,4,0	25	-39	1	2	NA	NA	NA	NA	NA	NA	NA	NA	NA	FALSE	NA	NA	NA	NA	NA	NA	0.07458921	NA	INTERGENIC(MODIFIER||||||||||1)	NA	NA	-
7	Chr07	29828164	NA	C	T	222	PASS	19	0,0,8,11	34	-84	1	2	NA	NA	NA	NA	NA	NA	NA	NA	NA	FALSE	NA	NA	NA	NA	NA	NA	0.1281811	NA	INTERGENIC(MODIFIER||||||||||1)	NA	NA	-
7	Chr07	29863510	NA	T	G	222	PASS	27	0,0,9,18	46	-108	1	2	NA	NA	NA	NA	NA	NA	NA	NA	NA	FALSE	NA	NA	NA	NA	NA	NA	0.2653231	NA	INTERGENIC(MODIFIER||||||||||1)	NA	NA	-
7	Chr07	29867777	NA	C	T	222	PASS	27	0,0,11,13	45	-99	1	2	NA	NA	NA	NA	NA	NA	NA	NA	NA	FALSE	NA	NA	NA	NA	NA	NA	0.1223875	NA	INTERGENIC(MODIFIER||||||||||1)	NA	NA	-
7	Chr07	29886809	NA	A	G	16.2	PASS	4	0,1,0,3	22	-32	1	2	NA	NA	NA	NA	NA	NA	NA	NA	1,1,1,0.12	FALSE	NA	NA	NA	NA	0.843545	NA	0.03576709	NA	INTERGENIC(MODIFIER||||||||||1)	NA	NA	-
7	Chr07	29894171	NA	G	A	222	PASS	29	0,0,11,17	46	-111	1	2	NA	NA	NA	NA	NA	NA	NA	NA	NA	FALSE	NA	NA	NA	NA	NA	NA	0.2502215	NA	INTERGENIC(MODIFIER||||||||||1)	NA	NA	-
7	Chr07	29906176	NA	C	T	222	PASS	17	0,1,10,6	45	-66	1	2	NA	NA	NA	NA	NA	NA	NA	NA	0.41,0.36,1,0.29	FALSE	NA	NA	NA	NA	1.326807	NA	0.03268548	NA	INTERGENIC(MODIFIER||||||||||1)	NA	NA	-
7	Chr07	29912673	NA	A	G	222	PASS	15	0,0,10,4	40	-69	1	2	NA	NA	NA	NA	NA	NA	NA	NA	NA	FALSE	NA	NA	NA	NA	NA	NA	0.1663083	NA	INTERGENIC(MODIFIER||||||||||1)	NA	NA	-
7	Chr07	29921410	NA	T	A	222	PASS	32	0,0,18,13	47	-120	1	2	NA	NA	NA	NA	NA	NA	NA	NA	NA	FALSE	NA	NA	NA	NA	NA	NA	0.2871649	NA	INTERGENIC(MODIFIER||||||||||1)	NA	NA	-
7	Chr07	29922672	NA	A	T	13.2	PASS	54	25,15,8,6	35	16.1	0.5	1	NA	NA	NA	NA	NA	NA	NA	NA	0.76,0.5,0.0014,1	FALSE	NA	NA	NA	NA	1.865293	NA	0.1101056	NA	INTERGENIC(MODIFIER||||||||||1)	NA	NA	-
7	Chr07	29923148	NA	C	T	5.46	Qual	46	16,18,4,8	39	7.8	0.4999	1	NA	NA	NA	NA	NA	NA	NA	NA	0.51,0.34,0.00015,1	FALSE	NA	NA	NA	NA	-1.688556	NA	0.08336778	NA	INTERGENIC(MODIFIER||||||||||1)	NA	NA	-
7	Chr07	29923812	NA	CAAAAAAAAAAA	CAAAAAAAAAAAA	29.5	PASS	17	0,0,7,7	44	-76.5	1	2	NA	13,0.764706	NA	NA	NA	NA	NA	NA	NA	TRUE	NA	NA	NA	NA	NA	NA	0.1385759	NA	INTERGENIC(MODIFIER||||||||||1)	NA	NA	-
7	Chr07	29930862	NA	TAA	TAAA	214	PASS	15	0,0,8,7	37	-79.5	1	2	NA	15,1.000000	NA	NA	NA	NA	NA	NA	NA	TRUE	NA	NA	NA	NA	NA	NA	0.09618285	NA	INTERGENIC(MODIFIER||||||||||1)	NA	NA	-
7	Chr07	29933933	NA	A	T	222	PASS	31	2,1,18,10	35	-84	1	2	NA	NA	NA	NA	NA	NA	NA	NA	1,0.25,1,0.24	FALSE	NA	NA	NA	NA	-1.102453	NA	0.1425997	NA	INTERGENIC(MODIFIER||||||||||1)	NA	NA	-
7	Chr07	29934244	NA	A	C	222	PASS	29	0,0,6,22	42	-111	1	2	NA	NA	NA	NA	NA	NA	NA	NA	NA	FALSE	NA	NA	NA	NA	NA	NA	0.2209737	NA	INTERGENIC(MODIFIER||||||||||1)	NA	NA	-
7	Chr07	29938052	NA	C	T	56	PASS	21	3,12,4,2	45	59	0.5	1	NA	NA	NA	NA	NA	NA	NA	NA	0.12,1,1.8e-05,0.21	FALSE	NA	NA	NA	NA	-1.751623	NA	0.0756618	NA	INTERGENIC(MODIFIER||||||||||1)	NA	NA	-
7	Chr07	29938056	NA	G	C	56	PASS	22	3,12,4,2	45	59	0.5	1	NA	NA	NA	NA	NA	NA	NA	NA	0.12,1,1.8e-05,0.33	FALSE	NA	NA	NA	NA	-1.751623	NA	0.05621191	NA	INTERGENIC(MODIFIER||||||||||1)	NA	NA	-
7	Chr07	29938105	NA	CGTCC	CGTCCGGTGCCCCTTTAAGAGTGTCC	118	PASS	25	3,12,5,5	45	121	0.5	1	NA	7,0.280000	NA	NA	NA	NA	NA	NA	0.19,0.25,0.00014,1	TRUE	NA	NA	NA	NA	NA	NA	0.2518493	NA	INTERGENIC(MODIFIER||||||||||1)	NA	NA	-
7	Chr07	29938296	NA	T	G	125	PASS	34	7,16,4,7	44	128	0.5	1	NA	NA	NA	NA	NA	NA	NA	NA	1,1,7.7e-10,1	FALSE	NA	NA	NA	NA	1.803817	NA	0.05618919	NA	INTERGENIC(MODIFIER||||||||||1)	NA	NA	-
7	Chr07	29938297	NA	T	A	124	PASS	34	7,16,4,7	44	127	0.5	1	NA	NA	NA	NA	NA	NA	NA	NA	1,1,7.7e-10,1	FALSE	NA	NA	NA	NA	1.840629	NA	0.05215291	NA	INTERGENIC(MODIFIER||||||||||1)	NA	NA	-
7	Chr07	29938307	NA	A	T	66	PASS	26	6,12,3,5	44	69	0.5	1	NA	NA	NA	NA	NA	NA	NA	NA	1,0.4,6.8e-09,0.017	FALSE	NA	NA	NA	NA	2.75	NA	0.03723926	NA	INTERGENIC(MODIFIER||||||||||1)	NA	NA	-
7	Chr07	29938374	NA	T	A	3.01	Qual	14	2,8,2,2	34	4.77	0.4997	1	NA	NA	NA	NA	NA	NA	NA	NA	0.52,0.12,0.13,0.11	FALSE	NA	NA	NA	NA	-2.616295	NA	0.08284946	NA	INTERGENIC(MODIFIER||||||||||1)	NA	NA	-
7	Chr07	29938389	NA	T	C	103	PASS	12	2,2,2,6	30	29	0.5	1	NA	NA	NA	NA	NA	NA	NA	NA	0.55,0.16,1,1	FALSE	NA	NA	NA	NA	2.292861	NA	0.1002047	NA	INTERGENIC(MODIFIER||||||||||1)	NA	NA	-
7	Chr07	29938401	NA	T	G	107	PASS	12	2,2,2,6	30	29	0.5	1	NA	NA	NA	NA	NA	NA	NA	NA	0.55,0.16,1,0.25	FALSE	NA	NA	NA	NA	2.292861	NA	0.1174403	NA	INTERGENIC(MODIFIER||||||||||1)	NA	NA	-
7	Chr07	29938413	NA	T	C	19.1	PASS	12	3,5,2,2	28	22	0.5	1	NA	NA	NA	NA	NA	NA	NA	NA	1,0.13,0.41,1	FALSE	NA	NA	NA	NA	-1.783336	NA	0.08284946	NA	INTERGENIC(MODIFIER||||||||||1)	NA	NA	-
7	Chr07	29938429	NA	T	C	18.1	PASS	12	3,5,2,2	28	21	0.5	1	NA	NA	NA	NA	NA	NA	NA	NA	1,0.25,0.41,1	FALSE	NA	NA	NA	NA	-1.783336	NA	0.02444842	NA	INTERGENIC(MODIFIER||||||||||1)	NA	NA	-
7	Chr07	29938457	NA	C	T	11.3	PASS	12	3,3,2,3	25	14.2	0.5	1	NA	NA	NA	NA	NA	NA	NA	NA	1,0.22,0.011,0.29	FALSE	NA	NA	NA	NA	1.557846	NA	0.09386119	NA	INTERGENIC(MODIFIER||||||||||1)	NA	NA	-
7	Chr07	29938458	NA	T	C	11.3	PASS	12	3,3,2,3	25	14.2	0.5	1	NA	NA	NA	NA	NA	NA	NA	NA	1,1,0.011,0.24	FALSE	NA	NA	NA	NA	1.557846	NA	0.09529357	NA	INTERGENIC(MODIFIER||||||||||1)	NA	NA	-
7	Chr07	29938491	NA	A	G	107	PASS	14	1,3,5,3	33	33	0.5	1	NA	NA	NA	NA	NA	NA	NA	NA	0.55,0.17,1,1	FALSE	NA	NA	NA	NA	-0.08492078	NA	0.09377485	NA	INTERGENIC(MODIFIER||||||||||1)	NA	NA	-
7	Chr07	29938517	NA	C	T	35	PASS	14	5,5,1,3	35	38	0.5	1	NA	NA	NA	NA	NA	NA	NA	NA	0.58,1,0.22,1	FALSE	NA	NA	NA	NA	-0.6363961	NA	0.08228788	NA	INTERGENIC(MODIFIER||||||||||1)	NA	NA	-
7	Chr07	29938525	NA	A	G	40	PASS	12	4,4,1,3	37	43	0.5	1	NA	NA	NA	NA	NA	NA	NA	NA	0.58,1,0.093,0.28	FALSE	NA	NA	NA	NA	-0.08492078	NA	0.06617741	NA	INTERGENIC(MODIFIER||||||||||1)	NA	NA	-
7	Chr07	29938577	NA	C	T	186	PASS	22	7,4,5,6	37	149	0.5	1	NA	NA	NA	NA	NA	NA	NA	NA	0.67,0.4,1,0.44	FALSE	NA	NA	NA	NA	1.96995	NA	0.08222739	NA	INTERGENIC(MODIFIER||||||||||1)	NA	NA	-
7	Chr07	29938679	NA	A	G	216	PASS	38	16,5,10,7	41	219	0.5	1	NA	NA	NA	NA	NA	NA	NA	NA	0.31,1,1,1	FALSE	NA	NA	NA	NA	0.1174314	NA	0.1652191	NA	INTERGENIC(MODIFIER||||||||||1)	NA	NA	-
7	Chr07	29938782	NA	C	A	225	PASS	40	13,2,17,6	46	170	0.5	1	NA	NA	NA	NA	NA	NA	NA	NA	0.44,0.12,0.12,1	FALSE	NA	NA	NA	NA	0.9855138	NA	0.2116919	NA	INTERGENIC(MODIFIER||||||||||1)	NA	NA	-
7	Chr07	29938908	NA	AT	ATAGGTGGCT	42.5	PASS	27	14,4,2,2	45	45.5	0.5	1	NA	4,0.148148	NA	NA	NA	NA	NA	NA	0.29,1,0.1,1	TRUE	NA	NA	NA	NA	NA	NA	0.1096889	NA	INTERGENIC(MODIFIER||||||||||1)	NA	NA	-
7	Chr07	29938939	NA	G	A	92	PASS	19	8,3,3,3	42	95	0.5	1	NA	NA	NA	NA	NA	NA	NA	NA	0.6,0.053,0.2,0.012	FALSE	NA	NA	NA	NA	-3.366877	NA	0.02581156	NA	INTERGENIC(MODIFIER||||||||||1)	NA	NA	-
7	Chr07	29938987	NA	G	A	225	PASS	24	5,3,9,7	43	124	0.5	1	NA	NA	NA	NA	NA	NA	NA	NA	1,0.21,1,1	FALSE	NA	NA	NA	NA	-3.949802	NA	0.1394616	NA	INTERGENIC(MODIFIER||||||||||1)	NA	NA	-
7	Chr07	29939002	NA	T	C	26	PASS	25	10,9,4,1	43	29	0.5	1	NA	NA	NA	NA	NA	NA	NA	NA	0.36,0.14,0.0011,0.047	FALSE	NA	NA	NA	NA	3.340848	NA	0.06649473	NA	INTERGENIC(MODIFIER||||||||||1)	NA	NA	-
7	Chr07	29939613	NA	T	C	222	PASS	26	0,0,11,14	46	-102	1	2	NA	NA	NA	NA	NA	NA	NA	NA	NA	FALSE	NA	NA	NA	NA	NA	NA	0.1963589	NA	INTERGENIC(MODIFIER||||||||||1)	NA	NA	-
7	Chr07	29954163	NA	C	T	222	PASS	20	0,0,10,10	44	-87	1	2	NA	NA	NA	NA	NA	NA	NA	NA	NA	FALSE	NA	NA	NA	NA	NA	NA	0.1096188	NA	INTERGENIC(MODIFIER||||||||||1)	NA	NA	-
7	Chr07	29969012	NA	G	A	222	PASS	15	0,0,10,5	46	-72	1	2	NA	NA	NA	NA	NA	NA	NA	NA	NA	FALSE	NA	NA	NA	NA	NA	NA	0.1308978	NA	INTERGENIC(MODIFIER||||||||||1)	NA	NA	-
7	Chr07	29969843	NA	C	A	222	PASS	29	0,0,8,19	47	-108	1	2	NA	NA	NA	NA	NA	NA	NA	NA	NA	FALSE	NA	NA	NA	NA	NA	NA	0.0003324642	NA	INTERGENIC(MODIFIER||||||||||1)	NA	NA	-
7	Chr07	29970812	NA	C	A	222	PASS	17	0,0,7,8	47	-72	1	2	NA	NA	NA	NA	NA	NA	NA	NA	NA	FALSE	NA	NA	NA	NA	NA	NA	0.1221082	NA	INTERGENIC(MODIFIER||||||||||1)	NA	NA	-
7	Chr07	30003269	NA	CAAG	CAAGAAG	99.5	PASS	14	0,0,0,10	28	-64.5	1	2	NA	10,0.714286	NA	NA	NA	NA	NA	NA	NA	TRUE	NA	NA	NA	NA	NA	NA	0.0593475	NA	INTERGENIC(MODIFIER||||||||||1)	NA	NA	-
7	Chr07	30005474	NA	C	A	222	PASS	31	0,0,21,6	39	-108	1	2	NA	NA	NA	NA	NA	NA	NA	NA	NA	FALSE	NA	NA	NA	NA	NA	NA	0.1368562	NA	INTERGENIC(MODIFIER||||||||||1)	NA	NA	-
7	Chr07	30013324	NA	G	A	222	PASS	29	0,0,18,10	39	-111	1	2	NA	NA	NA	NA	NA	NA	NA	NA	NA	FALSE	NA	NA	NA	NA	NA	NA	0.2294718	NA	INTERGENIC(MODIFIER||||||||||1)	NA	NA	-
7	Chr07	30013366	NA	G	C	222	PASS	24	0,0,12,12	39	-99	1	2	NA	NA	NA	NA	NA	NA	NA	NA	NA	FALSE	NA	NA	NA	NA	NA	NA	0.2419225	NA	INTERGENIC(MODIFIER||||||||||1)	NA	NA	-
7	Chr07	30014096	NA	T	C	222	PASS	17	0,0,6,10	45	-75	1	2	NA	NA	NA	NA	NA	NA	NA	NA	NA	FALSE	NA	NA	NA	NA	NA	NA	0.08809275	NA	INTERGENIC(MODIFIER||||||||||1)	NA	NA	-
7	Chr07	30014704	NA	C	A	222	PASS	35	0,0,23,10	46	-126	1	2	NA	NA	NA	NA	NA	NA	NA	NA	NA	FALSE	NA	NA	NA	NA	NA	NA	0.03233518	NA	INTERGENIC(MODIFIER||||||||||1)	NA	NA	-
7	Chr07	30016698	NA	C	T	222	PASS	12	0,0,5,7	44	-63	1	2	NA	NA	NA	NA	NA	NA	NA	NA	NA	FALSE	NA	NA	NA	NA	NA	NA	0.1184606	NA	INTERGENIC(MODIFIER||||||||||1)	NA	NA	-
7	Chr07	30020716	NA	A	T	222	PASS	14	0,1,8,5	45	-58	1	2	NA	NA	NA	NA	NA	NA	NA	NA	0.43,0.35,1,0.34	FALSE	NA	NA	NA	NA	-0.9922779	NA	0.1497329	NA	INTERGENIC(MODIFIER||||||||||1)	NA	NA	-
7	Chr07	30022977	NA	G	A	34	PASS	33	13,12,0,8	38	37	0.5	1	NA	NA	NA	NA	NA	NA	NA	NA	0.012,1,0.0024,1	FALSE	NA	NA	NA	NA	0.8191639	NA	0.117814	NA	INTERGENIC(MODIFIER||||||||||1)	NA	NA	-
7	Chr07	30024964	NA	G	T	222	PASS	26	0,0,13,13	46	-105	1	2	NA	NA	NA	NA	NA	NA	NA	NA	NA	FALSE	NA	NA	NA	NA	NA	NA	0.2591317	NA	INTERGENIC(MODIFIER||||||||||1)	NA	NA	-
7	Chr07	30030449	NA	A	C	222	PASS	29	0,0,15,12	40	-108	1	2	NA	NA	NA	NA	NA	NA	NA	NA	NA	FALSE	NA	NA	NA	NA	NA	NA	0.1927523	NA	INTERGENIC(MODIFIER||||||||||1)	NA	NA	-
7	Chr07	30030456	NA	T	C	222	PASS	26	0,0,14,11	39	-102	1	2	NA	NA	NA	NA	NA	NA	NA	NA	NA	FALSE	NA	NA	NA	NA	NA	NA	0.07440816	NA	INTERGENIC(MODIFIER||||||||||1)	NA	NA	-
7	Chr07	30038934	NA	C	T	222	PASS	29	0,0,12,16	46	-111	1	2	NA	NA	NA	NA	NA	NA	NA	NA	NA	FALSE	NA	NA	NA	NA	NA	NA	0.1571774	NA	INTERGENIC(MODIFIER||||||||||1)	NA	NA	-
7	Chr07	30072555	NA	C	T	222	PASS	39	2,1,16,15	45	-67	1	2	NA	NA	NA	NA	NA	NA	NA	NA	1,0.32,1,1	FALSE	NA	NA	NA	NA	1.760813	NA	0.2398165	NA	INTERGENIC(MODIFIER||||||||||1)	NA	NA	-
7	Chr07	30073567	NA	A	G	29	PASS	35	9,19,4,3	43	32	0.5	1	NA	NA	NA	NA	NA	NA	NA	NA	0.38,0.068,0.003,1	FALSE	NA	NA	NA	NA	1.010363	NA	0.07197397	NA	INTERGENIC(MODIFIER||||||||||1)	NA	NA	-
7	Chr07	30073894	NA	T	C	50	PASS	50	19,11,8,12	37	53	0.5	1	NA	NA	NA	NA	NA	NA	NA	NA	0.15,1,4.9e-19,1	FALSE	NA	NA	NA	NA	-2.881329	NA	0.1007673	NA	INTERGENIC(MODIFIER||||||||||1)	NA	NA	-
7	Chr07	30073907	NA	C	T	50	PASS	51	18,12,8,13	37	53	0.5	1	NA	NA	NA	NA	NA	NA	NA	NA	0.16,0.36,3.6e-21,1	FALSE	NA	NA	NA	NA	-2.708165	NA	0.1438919	NA	INTERGENIC(MODIFIER||||||||||1)	NA	NA	-
7	Chr07	30073908	NA	A	G	50	PASS	52	18,12,8,13	37	53	0.5	1	NA	NA	NA	NA	NA	NA	NA	NA	0.16,1,3.6e-21,1	FALSE	NA	NA	NA	NA	-2.708165	NA	0.1433522	NA	INTERGENIC(MODIFIER||||||||||1)	NA	NA	-
7	Chr07	30074513	NA	A	G	23	PASS	43	18,16,8,1	46	26	0.5	1	NA	NA	NA	NA	NA	NA	NA	NA	0.065,0.087,5.3e-10,1	FALSE	NA	NA	NA	NA	0.4925922	NA	0.1055979	NA	INTERGENIC(MODIFIER||||||||||1)	NA	NA	-
7	Chr07	30074793	NA	CCTCTC	CCTC	36.5	PASS	34	14,10,7,2	43	39.5	0.5	1	NA	9,0.264706	NA	NA	NA	NA	NA	NA	0.43,3.4e-13,0.00015,0.21	TRUE	NA	NA	NA	NA	NA	NA	0.1628894	NA	INTERGENIC(MODIFIER||||||||||1)	NA	NA	-
7	Chr07	30074822	NA	A	C	90	PASS	36	13,11,8,4	44	93	0.5	1	NA	NA	NA	NA	NA	NA	NA	NA	0.72,1,2e-13,1	FALSE	NA	NA	NA	NA	-0.9899552	NA	0.02225186	NA	INTERGENIC(MODIFIER||||||||||1)	NA	NA	-
7	Chr07	30074823	NA	G	A	81	PASS	36	14,12,7,3	44	84	0.5	1	NA	NA	NA	NA	NA	NA	NA	NA	0.47,1,4.3e-05,1	FALSE	NA	NA	NA	NA	-1.465721	NA	0.03112969	NA	INTERGENIC(MODIFIER||||||||||1)	NA	NA	-
7	Chr07	30074927	NA	C	T	105	PASS	55	21,18,6,9	46	108	0.5	1	NA	NA	NA	NA	NA	NA	NA	NA	0.54,0.44,1.7e-14,1	FALSE	NA	NA	NA	NA	1.429101	NA	0.1685939	NA	INTERGENIC(MODIFIER||||||||||1)	NA	NA	-
7	Chr07	30075139	NA	C	A	6.98	Qual	42	15,21,0,6	44	9.53	0.4999	1	NA	NA	NA	NA	NA	NA	NA	NA	0.073,1,0.34,0.14	FALSE	NA	NA	NA	NA	3.396732	NA	0.08180074	NA	INTERGENIC(MODIFIER||||||||||1)	NA	NA	-
7	Chr07	30075739	NA	G	A	81	PASS	72	22,29,19,2	40	84	0.5	1	NA	NA	NA	NA	NA	NA	NA	NA	0.0002,0.055,0.37,1	FALSE	NA	NA	NA	NA	-1.511452	NA	0.166986	NA	INTERGENIC(MODIFIER||||||||||1)	NA	NA	-
7	Chr07	30075762	NA	A	C	151	PASS	68	12,13,30,12	38	154	0.5	1	NA	NA	NA	NA	NA	NA	NA	NA	0.07,1,6.2e-11,1	FALSE	NA	NA	NA	NA	0.05833834	NA	0.1106553	NA	INTERGENIC(MODIFIER||||||||||1)	NA	NA	-
7	Chr07	30075940	NA	G	C	72	PASS	41	16,14,10,0	41	75	0.5	1	NA	NA	NA	NA	NA	NA	NA	NA	0.0075,1,1,1	FALSE	NA	NA	NA	NA	1.983407	NA	0.1225035	NA	INTERGENIC(MODIFIER||||||||||1)	NA	NA	-
7	Chr07	30075967	NA	C	T	15.1	PASS	38	13,12,6,4	44	18.1	0.5	1	NA	NA	NA	NA	NA	NA	NA	NA	0.72,0.37,1.3e-09,0.29	FALSE	NA	NA	NA	NA	2.537781	NA	0.02132558	NA	INTERGENIC(MODIFIER||||||||||1)	NA	NA	-
7	Chr07	30075974	NA	C	G	39	PASS	39	15,13,5,5	44	42	0.5	1	NA	NA	NA	NA	NA	NA	NA	NA	1,0.39,3.8e-16,0.24	FALSE	NA	NA	NA	NA	0.7790174	NA	0.005680536	NA	INTERGENIC(MODIFIER||||||||||1)	NA	NA	-
7	Chr07	30076046	NA	G	A	133	PASS	57	17,18,7,14	42	136	0.5	1	NA	NA	NA	NA	NA	NA	NA	NA	0.4,1,1.4e-22,1	FALSE	NA	NA	NA	NA	-1.252395	NA	0.1857501	NA	INTERGENIC(MODIFIER||||||||||1)	NA	NA	-
7	Chr07	30076054	NA	C	A	124	PASS	58	17,22,7,12	43	127	0.5	1	NA	NA	NA	NA	NA	NA	NA	NA	0.78,0.24,2.2e-10,1	FALSE	NA	NA	NA	NA	-1.540772	NA	0.1725366	NA	INTERGENIC(MODIFIER||||||||||1)	NA	NA	-
7	Chr07	30076060	NA	G	A	131	PASS	56	17,20,7,12	43	134	0.5	1	NA	NA	NA	NA	NA	NA	NA	NA	0.58,1,4.2e-14,1	FALSE	NA	NA	NA	NA	-1.280582	NA	0.06724622	NA	INTERGENIC(MODIFIER||||||||||1)	NA	NA	-
7	Chr07	30076236	NA	G	A	225	PASS	53	13,13,13,10	38	225	0.5	1	NA	NA	NA	NA	NA	NA	NA	NA	0.78,1,0.28,0.05	FALSE	NA	NA	NA	NA	2.173626	NA	0.1272164	NA	INTERGENIC(MODIFIER||||||||||1)	NA	NA	-
7	Chr07	30076466	NA	C	G	225	PASS	69	17,16,19,16	45	225	0.5	1	NA	NA	NA	NA	NA	NA	NA	NA	1,0.1,1.1e-10,1	FALSE	NA	NA	NA	NA	0.02454172	NA	0.27336	NA	INTERGENIC(MODIFIER||||||||||1)	NA	NA	-
7	Chr07	30076531	NA	A	T	225	PASS	65	19,16,12,18	43	225	0.5	1	NA	NA	NA	NA	NA	NA	NA	NA	0.32,0.1,1.1e-14,0.2	FALSE	NA	NA	NA	NA	1.467232	NA	0.2785967	NA	INTERGENIC(MODIFIER||||||||||1)	NA	NA	-
7	Chr07	30076624	NA	G	C	134	PASS	47	16,12,4,12	44	137	0.5	1	NA	NA	NA	NA	NA	NA	NA	NA	0.06,0.12,2.4e-13,1	FALSE	NA	NA	NA	NA	0.3537638	NA	0.1739991	NA	INTERGENIC(MODIFIER||||||||||1)	NA	NA	-
7	Chr07	30076636	NA	G	A	126	PASS	52	20,15,4,12	44	129	0.5	1	NA	NA	NA	NA	NA	NA	NA	NA	0.04,1,1.2e-07,1	FALSE	NA	NA	NA	NA	0.8627478	NA	0.1687575	NA	INTERGENIC(MODIFIER||||||||||1)	NA	NA	-
7	Chr07	30076707	NA	G	A	116	PASS	61	22,15,2,21	43	119	0.5	1	NA	NA	NA	NA	NA	NA	NA	NA	0.0001,1,2.8e-08,0.33	FALSE	NA	NA	NA	NA	-0.577756	NA	0.2037817	NA	INTERGENIC(MODIFIER||||||||||1)	NA	NA	-
7	Chr07	30076820	NA	T	G	55	PASS	50	9,23,1,17	42	58	0.5	1	NA	NA	NA	NA	NA	NA	NA	NA	0.073,1,5.5e-19,1	FALSE	NA	NA	NA	NA	0.05052825	NA	0.1474358	NA	INTERGENIC(MODIFIER||||||||||1)	NA	NA	-
7	Chr07	30076824	NA	C	T	57	PASS	49	8,23,1,17	42	60	0.5	1	NA	NA	NA	NA	NA	NA	NA	NA	0.13,1,1.6e-18,0.36	FALSE	NA	NA	NA	NA	0.1970208	NA	0.1686202	NA	INTERGENIC(MODIFIER||||||||||1)	NA	NA	-
7	Chr07	30078900	NA	T	C	222	PASS	33	0,0,13,18	47	-120	1	2	NA	NA	NA	NA	NA	NA	NA	NA	NA	FALSE	NA	NA	NA	NA	NA	NA	0.2868031	NA	INTERGENIC(MODIFIER||||||||||1)	NA	NA	-
7	Chr07	30082560	NA	C	A	222	PASS	35	3,2,16,13	43	-66	1	2	NA	NA	NA	NA	NA	NA	NA	NA	1,0.19,1,1	FALSE	NA	NA	NA	NA	-2.917587	NA	0.2521754	NA	INTERGENIC(MODIFIER||||||||||1)	NA	NA	-
7	Chr07	30086106	NA	A	C	222	PASS	23	0,0,10,13	46	-96	1	2	NA	NA	NA	NA	NA	NA	NA	NA	NA	FALSE	NA	NA	NA	NA	NA	NA	0.05096516	NA	INTERGENIC(MODIFIER||||||||||1)	NA	NA	-
7	Chr07	30100404	NA	G	A	222	PASS	31	0,0,14,17	42	-120	1	2	NA	NA	NA	NA	NA	NA	NA	NA	NA	FALSE	NA	NA	NA	NA	NA	NA	0.2827087	NA	INTERGENIC(MODIFIER||||||||||1)	NA	NA	-
7	Chr07	30106122	NA	G	A	225	PASS	22	3,3,8,8	48	91	0.5	1	NA	NA	NA	NA	NA	NA	NA	NA	1,1,0.0029,1	FALSE	NA	NA	NA	NA	0.03686049	NA	0.1010957	NA	INTERGENIC(MODIFIER||||||||||1)	NA	NA	-
7	Chr07	30110189	NA	C	T	222	PASS	33	0,1,19,13	43	-110	1	2	NA	NA	NA	NA	NA	NA	NA	NA	0.42,1,1,0.26	FALSE	NA	NA	NA	NA	-0.0525105	NA	0.05469308	NA	INTERGENIC(MODIFIER||||||||||1)	NA	NA	-
7	Chr07	30116229	NA	G	A	222	PASS	42	2,0,16,24	41	-113	1	2	NA	NA	NA	NA	NA	NA	NA	NA	0.18,1,1,1	FALSE	NA	NA	NA	NA	-1.387967	NA	0.1156239	NA	INTERGENIC(MODIFIER||||||||||1)	NA	NA	-
7	Chr07	30117539	NA	C	T	222	PASS	20	0,0,9,11	46	-87	1	2	NA	NA	NA	NA	NA	NA	NA	NA	NA	FALSE	NA	NA	NA	NA	NA	NA	0.1613352	NA	INTERGENIC(MODIFIER||||||||||1)	NA	NA	-
7	Chr07	30118495	NA	A	G	222	PASS	39	0,0,23,16	46	-144	1	2	NA	NA	NA	NA	NA	NA	NA	NA	NA	FALSE	NA	NA	NA	NA	NA	NA	0.2847434	NA	INTERGENIC(MODIFIER||||||||||1)	NA	NA	-
7	Chr07	30138508	NA	G	A	5.46	Qual	44	21,14,8,1	46	7.8	0.4999	1	NA	NA	NA	NA	NA	NA	NA	NA	0.13,1,2.3e-14,1	FALSE	NA	NA	NA	NA	-1.192924	NA	0.1223532	NA	INTERGENIC(MODIFIER||||||||||1)	NA	NA	-
7	Chr07	30138967	NA	G	T	4.77	Qual	28	6,13,5,4	42	6.99	0.4999	1	NA	NA	NA	NA	NA	NA	NA	NA	0.41,0.44,2.8e-15,1	FALSE	NA	NA	NA	NA	-3.049898	NA	0.02298545	NA	INTERGENIC(MODIFIER||||||||||1)	NA	NA	-
7	Chr07	30138972	NA	A	C	3.01	Qual	29	6,14,5,4	43	4.77	0.4997	1	NA	NA	NA	NA	NA	NA	NA	NA	0.24,0.054,6.9e-16,1	FALSE	NA	NA	NA	NA	-2.757716	NA	0.02663519	NA	INTERGENIC(MODIFIER||||||||||1)	NA	NA	-
7	Chr07	30149362	NA	G	A	222	PASS	22	0,0,12,9	47	-90	1	2	NA	NA	NA	NA	NA	NA	NA	NA	NA	FALSE	NA	NA	NA	NA	NA	NA	0.168835	NA	INTERGENIC(MODIFIER||||||||||1)	NA	NA	-
7	Chr07	30150939	NA	A	G	34	PASS	31	8,12,2,8	42	37	0.5	1	NA	NA	NA	NA	NA	NA	NA	NA	0.42,0.057,1.2e-15,1	FALSE	NA	NA	NA	NA	0.329956	NA	0.1280591	NA	INTERGENIC(MODIFIER||||||||||1)	NA	NA	-
7	Chr07	30158578	NA	A	C	188	PASS	57	13,16,18,9	32	191	0.5	1	NA	NA	NA	NA	NA	NA	NA	NA	0.12,0.12,0.34,0.12	FALSE	NA	NA	NA	NA	0.2459595	NA	0.1747314	NA	INTERGENIC(MODIFIER||||||||||1)	NA	NA	-
7	Chr07	30158952	NA	A	G	101	PASS	57	17,16,16,7	21	104	0.5	1	NA	NA	NA	NA	NA	NA	NA	NA	0.27,0.14,1,0.12	FALSE	NA	NA	NA	NA	-0.8327264	NA	0.1479566	NA	INTERGENIC(MODIFIER||||||||||1)	NA	NA	-
7	Chr07	30159146	NA	C	T	225	PASS	67	11,17,15,24	29	170	0.5	1	NA	NA	NA	NA	NA	NA	NA	NA	1,0.29,1,1	FALSE	NA	NA	NA	NA	-0.2606026	NA	0.3055683	NA	INTERGENIC(MODIFIER||||||||||1)	NA	NA	-
7	Chr07	30160819	NA	G	C	18.1	PASS	69	32,22,5,8	31	21	0.5	1	NA	NA	NA	NA	NA	NA	NA	NA	0.22,0.13,0.25,0.25	FALSE	NA	NA	NA	NA	-0.9275204	NA	0.08261766	NA	INTERGENIC(MODIFIER||||||||||1)	NA	NA	-
7	Chr07	30161109	NA	G	A	88	PASS	43	16,13,6,5	35	91	0.5	1	NA	NA	NA	NA	NA	NA	NA	NA	1,0.36,1,0.31	FALSE	NA	NA	NA	NA	-0.9087085	NA	0.1270904	NA	INTERGENIC(MODIFIER||||||||||1)	NA	NA	-
7	Chr07	30161402	NA	A	G	43	PASS	53	18,22,7,6	31	46	0.5	1	NA	NA	NA	NA	NA	NA	NA	NA	0.75,0.18,0.36,0.21	FALSE	NA	NA	NA	NA	-1.002614	NA	0.07532407	NA	INTERGENIC(MODIFIER||||||||||1)	NA	NA	-
7	Chr07	30161428	NA	T	G	185	SnpGap	58	14,16,13,13	34	188	0.5	1	NA	NA	NA	NA	NA	NA	NA	NA	1,0.069,0.015,1	FALSE	NA	NA	NA	NA	-0.1067872	NA	0.2520018	NA	INTERGENIC(MODIFIER||||||||||1)	NA	NA	-
7	Chr07	30161435	NA	CTATA	CTA	96.5	PASS	53	20,18,7,5	37	99.5	0.5	1	NA	13,0.245283	NA	NA	NA	NA	NA	NA	1,7.5e-11,0.46,1	TRUE	NA	NA	NA	NA	NA	NA	0.1600128	NA	INTERGENIC(MODIFIER||||||||||1)	NA	NA	-
7	Chr07	30161564	NA	C	G	184	PASS	58	20,18,6,14	41	187	0.5	1	NA	NA	NA	NA	NA	NA	NA	NA	0.16,1,0.24,1	FALSE	NA	NA	NA	NA	-0.2699242	NA	0.03845767	NA	INTERGENIC(MODIFIER||||||||||1)	NA	NA	-
7	Chr07	30161581	NA	A	G	162	PASS	57	18,19,6,13	39	165	0.5	1	NA	NA	NA	NA	NA	NA	NA	NA	0.26,1,0.084,1	FALSE	NA	NA	NA	NA	0.3980186	NA	0.08765644	NA	INTERGENIC(MODIFIER||||||||||1)	NA	NA	-
7	Chr07	30163145	NA	G	A	222	PASS	15	0,0,9,6	46	-72	1	2	NA	NA	NA	NA	NA	NA	NA	NA	NA	FALSE	NA	NA	NA	NA	NA	NA	0.09159956	NA	INTERGENIC(MODIFIER||||||||||1)	NA	NA	-
7	Chr07	30164048	NA	C	A	222	PASS	25	0,2,9,14	40	-77	1	2	NA	NA	NA	NA	NA	NA	NA	NA	0.52,0.3,1,0.24	FALSE	NA	NA	NA	NA	-0.651086	NA	0.1484589	NA	INTERGENIC(MODIFIER||||||||||1)	NA	NA	-
7	Chr07	30165358	NA	T	C	192	PASS	27	4,3,3,17	35	27	0.5	1	NA	NA	NA	NA	NA	NA	NA	NA	0.05,0.34,1,1	FALSE	NA	NA	NA	NA	-0.6362758	NA	0.1983262	NA	INTERGENIC(MODIFIER||||||||||1)	NA	NA	-
7	Chr07	30165405	NA	C	T	9.52	Qual	20	4,12,4,0	40	12.3	0.5	1	NA	NA	NA	NA	NA	NA	NA	NA	0.014,0.12,0.35,0.2	FALSE	NA	NA	NA	NA	0.42521	NA	0.08259632	NA	INTERGENIC(MODIFIER||||||||||1)	NA	NA	-
7	Chr07	30165631	NA	C	T	33	PASS	11	4,4,1,2	43	36	0.5	1	NA	NA	NA	NA	NA	NA	NA	NA	1,0.39,0.36,0.17	FALSE	NA	NA	NA	NA	2.143304	NA	0.03127017	NA	INTERGENIC(MODIFIER||||||||||1)	NA	NA	-
7	Chr07	30165632	NA	A	G	33	PASS	11	4,4,1,2	43	36	0.5	1	NA	NA	NA	NA	NA	NA	NA	NA	1,0.41,0.36,0.14	FALSE	NA	NA	NA	NA	2.143304	NA	0.02702618	NA	INTERGENIC(MODIFIER||||||||||1)	NA	NA	-
7	Chr07	30165733	NA	G	C	22	PASS	26	5,13,4,4	42	25	0.5	1	NA	NA	NA	NA	NA	NA	NA	NA	0.38,1,3.9e-10,1	FALSE	NA	NA	NA	NA	-0.9166667	NA	0.1219657	NA	INTERGENIC(MODIFIER||||||||||1)	NA	NA	-
7	Chr07	30165791	NA	A	G	20	PASS	24	3,13,3,5	41	23	0.5	1	NA	NA	NA	NA	NA	NA	NA	NA	0.36,1,3.8e-08,0.43	FALSE	NA	NA	NA	NA	0.7654656	NA	0.1226685	NA	INTERGENIC(MODIFIER||||||||||1)	NA	NA	-
7	Chr07	30165883	NA	A	G	120	PASS	15	1,6,3,5	37	110	0.5	1	NA	NA	NA	NA	NA	NA	NA	NA	0.57,0.28,0.043,0.0025	FALSE	NA	NA	NA	NA	-2.488142	NA	0.002729299	NA	INTERGENIC(MODIFIER||||||||||1)	NA	NA	-
7	Chr07	30165895	NA	T	C	138	PASS	15	1,6,4,4	39	111	0.5	1	NA	NA	NA	NA	NA	NA	NA	NA	0.28,0.17,0.14,1	FALSE	NA	NA	NA	NA	-3.298234	NA	0.01605755	NA	INTERGENIC(MODIFIER||||||||||1)	NA	NA	-
7	Chr07	30166069	NA	T	C	191	PASS	14	0,4,6,4	40	44	0.5	1	NA	NA	NA	NA	NA	NA	NA	NA	0.085,0.36,1,1	FALSE	NA	NA	NA	NA	0.7778175	NA	0.1388377	NA	INTERGENIC(MODIFIER||||||||||1)	NA	NA	-
7	Chr07	30166752	NA	CAAAAA	CAAAAAA	106	PASS	33	2,3,18,7	35	-67.5	1	2	NA	25,0.757576	NA	NA	NA	NA	NA	NA	0.3,1,1,0.29	TRUE	NA	NA	NA	NA	NA	NA	0.02781732	NA	INTERGENIC(MODIFIER||||||||||1)	NA	NA	-
7	Chr07	30169275	NA	A	G	64.6	PASS	11	0,2,5,2	20	-38	1	2	NA	NA	NA	NA	NA	NA	NA	NA	0.17,0.26,1,1	FALSE	NA	NA	NA	NA	1.21907	NA	0.108434	NA	INTERGENIC(MODIFIER||||||||||1)	NA	NA	-
7	Chr07	30171021	NA	T	C	33	PASS	9	1,3,2,3	36	36	0.5	1	NA	NA	NA	NA	NA	NA	NA	NA	1,0.41,0.026,1	FALSE	NA	NA	NA	NA	2.24082	NA	0.07681113	NA	INTERGENIC(MODIFIER||||||||||1)	NA	NA	-
7	Chr07	30171443	NA	T	C	148	PASS	9	0,1,6,2	37	-45	1	2	NA	NA	NA	NA	NA	NA	NA	NA	0.33,1,1,1	FALSE	NA	NA	NA	NA	1.355544	NA	0.1126294	NA	INTERGENIC(MODIFIER||||||||||1)	NA	NA	-
7	Chr07	30171535	NA	C	T	69	PASS	9	0,0,4,4	21	-51	1	2	NA	NA	NA	NA	NA	NA	NA	NA	NA	FALSE	NA	NA	NA	NA	NA	NA	0.1181083	NA	INTERGENIC(MODIFIER||||||||||1)	NA	NA	-
7	Chr07	30171539	NA	A	G	102	PASS	10	0,0,6,4	22	-57	1	2	NA	NA	NA	NA	NA	NA	NA	NA	NA	FALSE	NA	NA	NA	NA	NA	NA	0.06229116	NA	INTERGENIC(MODIFIER||||||||||1)	NA	NA	-
7	Chr07	30171867	NA	G	A	222	PASS	20	1,1,8,10	37	-64	1	2	NA	NA	NA	NA	NA	NA	NA	NA	1,0.26,1,0.18	FALSE	NA	NA	NA	NA	0.5669467	NA	0.155484	NA	INTERGENIC(MODIFIER||||||||||1)	NA	NA	-
7	Chr07	30176216	NA	C	T	37	PASS	25	3,14,1,7	37	40	0.5	1	NA	NA	NA	NA	NA	NA	NA	NA	1,1,0.0054,1	FALSE	NA	NA	NA	NA	0.4369138	NA	0.1014296	NA	INTERGENIC(MODIFIER||||||||||1)	NA	NA	-
7	Chr07	30176286	NA	C	T	30	PASS	19	3,10,1,5	44	33	0.5	1	NA	NA	NA	NA	NA	NA	NA	NA	1,0.19,2.5e-05,1	FALSE	NA	NA	NA	NA	2.675027	NA	0.08348309	NA	INTERGENIC(MODIFIER||||||||||1)	NA	NA	-
7	Chr07	30180709	NA	A	G	222	PASS	25	0,0,18,6	36	-99	1	2	NA	NA	NA	NA	NA	NA	NA	NA	NA	FALSE	NA	NA	NA	NA	NA	NA	0.1635296	NA	INTERGENIC(MODIFIER||||||||||1)	NA	NA	-
7	Chr07	30182452	NA	G	A	81.1	PASS	21	7,1,4,8	19	-11.3	0.5064	1	NA	NA	NA	NA	NA	NA	NA	NA	0.028,0.069,1,0.27	FALSE	NA	NA	NA	NA	-1.118699	NA	0.1521976	NA	INTERGENIC(MODIFIER||||||||||1)	NA	NA	-
7	Chr07	30182857	NA	T	C	33.6	PASS	16	2,6,4,3	17	-22	0.5939	1	NA	NA	NA	NA	NA	NA	NA	NA	0.31,0.2,1,1	FALSE	NA	NA	NA	NA	2.140959	NA	0.05105456	NA	INTERGENIC(MODIFIER||||||||||1)	NA	NA	-
7	Chr07	30183558	NA	CTTTTTTTTT	CTTTTTTTTTT	16.8	PASS	17	1,1,5,4	34	-50.5	1	2	NA	9,0.529412	NA	NA	NA	NA	NA	NA	1,1,1,0.47	TRUE	NA	NA	NA	NA	NA	NA	0.127823	NA	INTERGENIC(MODIFIER||||||||||1)	NA	NA	-
7	Chr07	30184916	NA	C	T	16.9	PASS	13	9,0,1,3	14	-33	1	2	NA	NA	NA	NA	NA	NA	NA	NA	0.014,1,1,1	FALSE	NA	NA	NA	NA	-0.6943651	NA	0.06846959	NA	INTERGENIC(MODIFIER||||||||||1)	NA	NA	-
7	Chr07	30185294	NA	GTATT	GT	96.5	PASS	24	6,7,7,4	18	-37.5	1	2	NA	11,0.458333	NA	NA	NA	NA	NA	NA	0.44,2.6e-06,1,1	TRUE	NA	NA	NA	NA	NA	NA	0.2497839	NA	INTERGENIC(MODIFIER||||||||||1)	NA	NA	-
7	Chr07	30186020	NA	G	C	33.5	PASS	28	7,9,1,10	12	-29	1	2	NA	NA	NA	NA	NA	NA	NA	NA	0.09,0.41,1,0.15	FALSE	NA	NA	NA	NA	0.7155225	NA	0.1403193	NA	INTERGENIC(MODIFIER||||||||||1)	NA	NA	-
7	Chr07	30190911	NA	A	G	4.8	Qual	9	2,3,4,0	17	-10.5	0.5049	1	NA	NA	NA	NA	NA	NA	NA	NA	0.17,0.29,1,0.34	FALSE	NA	NA	NA	NA	-0.4748531	NA	0.07268232	NA	INTERGENIC(MODIFIER||||||||||1)	NA	NA	-
7	Chr07	30191980	NA	G	A	130	PASS	28	4,6,9,9	22	-28	1	2	NA	NA	NA	NA	NA	NA	NA	NA	0.71,0.099,1,0.46	FALSE	NA	NA	NA	NA	-0.2637048	NA	0.1334059	NA	INTERGENIC(MODIFIER||||||||||1)	NA	NA	-
7	Chr07	30202953	NA	A	T	222	PASS	31	0,0,18,12	46	-114	1	2	NA	NA	NA	NA	NA	NA	NA	NA	NA	FALSE	NA	NA	NA	NA	NA	NA	0.2485156	NA	INTERGENIC(MODIFIER||||||||||1)	NA	NA	-
7	Chr07	30209720	NA	G	A	6.2	Qual	28	11,8,8,1	38	8.65	0.4999	1	NA	NA	NA	NA	NA	NA	NA	NA	0.2,0.068,3.8e-09,0.24	FALSE	NA	NA	NA	NA	-0.8362622	NA	0.1057469	NA	INTERGENIC(MODIFIER||||||||||1)	NA	NA	-
7	Chr07	30223410	NA	C	T	222	PASS	33	1,0,10,20	35	-96	1	2	NA	NA	NA	NA	NA	NA	NA	NA	0.35,0.36,1,0.32	FALSE	NA	NA	NA	NA	-0.8385255	NA	0.249501	NA	INTERGENIC(MODIFIER||||||||||1)	NA	NA	-
7	Chr07	30227601	NA	A	G	222	PASS	19	0,0,11,7	42	-78	1	2	NA	NA	NA	NA	NA	NA	NA	NA	NA	FALSE	NA	NA	NA	NA	NA	NA	0.181987	NA	INTERGENIC(MODIFIER||||||||||1)	NA	NA	-
7	Chr07	30233182	NA	T	C	4.24	Qual	5	1,0,2,2	11	-35	1	2	NA	NA	NA	NA	NA	NA	NA	NA	1,1,1,0.34	FALSE	NA	NA	NA	NA	-0.8293682	NA	0.06376843	NA	INTERGENIC(MODIFIER||||||||||1)	NA	NA	-
7	Chr07	30233186	NA	G	A	4.24	Qual	5	1,0,2,2	11	-35	1	2	NA	NA	NA	NA	NA	NA	NA	NA	1,1,1,0.34	FALSE	NA	NA	NA	NA	-0.8293682	NA	0.08150059	NA	INTERGENIC(MODIFIER||||||||||1)	NA	NA	-
7	Chr07	30239176	NA	T	C	56	PASS	3	0,0,3,0	37	-36	1	2	NA	NA	NA	NA	NA	NA	NA	NA	NA	FALSE	NA	NA	NA	NA	NA	NA	0.06695005	NA	INTERGENIC(MODIFIER||||||||||1)	NA	NA	-
7	Chr07	30242857	NA	A	G	193	PASS	50	16,15,9,10	45	196	0.5	1	NA	NA	NA	NA	NA	NA	NA	NA	1,0.3,0.027,1	FALSE	NA	NA	NA	NA	-0.09993506	NA	0.121358	NA	INTERGENIC(MODIFIER||||||||||1)	NA	NA	-
7	Chr07	30243004	NA	A	G	185	PASS	43	12,13,9,8	40	188	0.5	1	NA	NA	NA	NA	NA	NA	NA	NA	1,0.093,8.4e-06,1	FALSE	NA	NA	NA	NA	0.3331235	NA	0.1791927	NA	INTERGENIC(MODIFIER||||||||||1)	NA	NA	-
7	Chr07	30243171	NA	G	A	168	PASS	48	12,15,13,8	42	171	0.5	1	NA	NA	NA	NA	NA	NA	NA	NA	0.26,0.017,4.2e-09,1	FALSE	NA	NA	NA	NA	-0.7481756	NA	0.1602487	NA	INTERGENIC(MODIFIER||||||||||1)	NA	NA	-
7	Chr07	30243173	NA	A	C	189	PASS	50	12,15,13,9	43	192	0.5	1	NA	NA	NA	NA	NA	NA	NA	NA	0.39,0.11,2.6e-08,1	FALSE	NA	NA	NA	NA	-0.9748867	NA	0.1969648	NA	INTERGENIC(MODIFIER||||||||||1)	NA	NA	-
7	Chr07	30243189	NA	C	T	198	PASS	46	10,14,13,9	43	201	0.5	1	NA	NA	NA	NA	NA	NA	NA	NA	0.38,0.054,2.8e-08,0.38	FALSE	NA	NA	NA	NA	-0.4068145	NA	0.1934323	NA	INTERGENIC(MODIFIER||||||||||1)	NA	NA	-
7	Chr07	30243321	NA	G	A	222	PASS	31	3,10,7,11	39	140	0.5	1	NA	NA	NA	NA	NA	NA	NA	NA	0.45,1,1,1	FALSE	NA	NA	NA	NA	-0.3803044	NA	0.1883706	NA	INTERGENIC(MODIFIER||||||||||1)	NA	NA	-
7	Chr07	30243476	NA	G	A	68	PASS	29	8,13,0,8	43	71	0.5	1	NA	NA	NA	NA	NA	NA	NA	NA	0.066,1,7.6e-06,1	FALSE	NA	NA	NA	NA	-0.4635525	NA	0.1222343	NA	INTERGENIC(MODIFIER||||||||||1)	NA	NA	-
7	Chr07	30243484	NA	A	T	66	PASS	28	8,12,0,8	44	69	0.5	1	NA	NA	NA	NA	NA	NA	NA	NA	0.063,0.28,6.3e-06,0.28	FALSE	NA	NA	NA	NA	-0.3814107	NA	0.08193695	NA	INTERGENIC(MODIFIER||||||||||1)	NA	NA	-
7	Chr07	30243569	NA	A	G	108	PASS	36	7,12,0,15	43	111	0.5	1	NA	NA	NA	NA	NA	NA	NA	NA	0.011,0.28,1.4e-06,0.31	FALSE	NA	NA	NA	NA	-1.560798	NA	0.1716249	NA	INTERGENIC(MODIFIER||||||||||1)	NA	NA	-
7	Chr07	30243705	NA	A	C	25	PASS	25	10,7,0,5	42	28	0.5	1	NA	NA	NA	NA	NA	NA	NA	NA	0.04,0.098,0.011,0.12	FALSE	NA	NA	NA	NA	1.880306	NA	0.04342072	NA	INTERGENIC(MODIFIER||||||||||1)	NA	NA	-
7	Chr07	30251570	NA	T	G	14.2	PASS	79	41,18,14,5	17	17.1	0.5	1	NA	NA	NA	NA	NA	NA	NA	NA	1,0.16,1,0.12	FALSE	NA	NA	NA	NA	-0.2793737	NA	0.132177	NA	INTERGENIC(MODIFIER||||||||||1)	NA	NA	-
7	Chr07	30252088	NA	T	C	108	PASS	101	20,44,9,25	21	111	0.5	1	NA	NA	NA	NA	NA	NA	NA	NA	0.65,0.42,1,1	FALSE	NA	NA	NA	NA	0.6381308	NA	0.04606929	NA	INTERGENIC(MODIFIER||||||||||1)	NA	NA	-
7	Chr07	30252128	NA	T	C	118	PASS	95	20,41,10,23	24	121	0.5	1	NA	NA	NA	NA	NA	NA	NA	NA	1,0.16,1,0.49	FALSE	NA	NA	NA	NA	0.3485456	NA	0.1948947	NA	INTERGENIC(MODIFIER||||||||||1)	NA	NA	-
7	Chr07	30252193	NA	T	A	56	PASS	60	14,24,6,12	26	59	0.5	1	NA	NA	NA	NA	NA	NA	NA	NA	1,0.049,0.075,1	FALSE	NA	NA	NA	NA	-0.4649123	NA	0.1480403	NA	INTERGENIC(MODIFIER||||||||||1)	NA	NA	-
7	Chr07	30252557	NA	G	A	3.54	Qual	48	7,21,7,11	12	5.46	0.4998	1	NA	NA	NA	NA	NA	NA	NA	NA	0.35,1,1,0.37	FALSE	NA	NA	NA	NA	1.676805	NA	0.1150457	NA	INTERGENIC(MODIFIER||||||||||1)	NA	NA	-
7	Chr07	30252642	NA	T	C	40	PASS	46	14,15,5,10	22	43	0.5	1	NA	NA	NA	NA	NA	NA	NA	NA	0.52,0.045,0.18,0.23	FALSE	NA	NA	NA	NA	-1.683638	NA	0.1628042	NA	INTERGENIC(MODIFIER||||||||||1)	NA	NA	-
7	Chr07	30252832	NA	T	G	23	PASS	25	6,8,4,6	18	25.5	0.5	1	NA	NA	NA	NA	NA	NA	NA	NA	1,0.072,1,0.46	FALSE	NA	NA	NA	NA	0.7904791	NA	0.1363825	NA	INTERGENIC(MODIFIER||||||||||1)	NA	NA	-
7	Chr07	30253142	NA	T	C	32	PASS	65	27,14,14,9	16	35	0.5	1	NA	NA	NA	NA	NA	NA	NA	NA	0.79,0.23,1,1	FALSE	NA	NA	NA	NA	0.5596778	NA	0.07916107	NA	INTERGENIC(MODIFIER||||||||||1)	NA	NA	-
7	Chr07	30253839	NA	T	TA	190	PASS	60	13,11,5,22	39	193	0.5	1	NA	32,0.533333	NA	NA	NA	NA	NA	NA	0.01,1,6.7e-07,1	TRUE	NA	NA	NA	NA	NA	NA	0.3238907	NA	INTERGENIC(MODIFIER||||||||||1)	NA	NA	-
7	Chr07	30254187	NA	A	G	66	PASS	32	11,11,1,9	41	69	0.5	1	NA	NA	NA	NA	NA	NA	NA	NA	0.05,1,0.0032,1	FALSE	NA	NA	NA	NA	-2.378363	NA	0.1259512	NA	INTERGENIC(MODIFIER||||||||||1)	NA	NA	-
7	Chr07	30255477	NA	T	C	74.2	PASS	37	10,11,2,14	17	-25	0.7304	1	NA	NA	NA	NA	NA	NA	NA	NA	0.035,0.097,1,1	FALSE	NA	NA	NA	NA	3.387595	NA	0.1233533	NA	INTERGENIC(MODIFIER||||||||||1)	NA	NA	-
7	Chr07	30256990	NA	G	C	162	PASS	33	9,8,8,8	40	165	0.5	1	NA	NA	NA	NA	NA	NA	NA	NA	1,0.3,0.00019,1	FALSE	NA	NA	NA	NA	-1.13469	NA	0.0382518	NA	INTERGENIC(MODIFIER||||||||||1)	NA	NA	-
7	Chr07	30258936	NA	G	A	106	PASS	36	12,10,2,11	44	109	0.5	1	NA	NA	NA	NA	NA	NA	NA	NA	0.034,0.054,4.3e-05,0.43	FALSE	NA	NA	NA	NA	1.075392	NA	0.104139	NA	INTERGENIC(MODIFIER||||||||||1)	NA	NA	-
7	Chr07	30259557	NA	C	T	9.5	Qual	6	1,1,4,0	23	-24	0.6672	1	NA	NA	NA	NA	NA	NA	NA	NA	0.33,1,0.37,0.16	FALSE	NA	NA	NA	NA	-0.8071455	NA	0.06615865	NA	INTERGENIC(MODIFIER||||||||||1)	NA	NA	-
7	Chr07	30259558	NA	C	T	28.1	PASS	6	0,0,5,1	23	-45	1	2	NA	NA	NA	NA	NA	NA	NA	NA	NA	FALSE	NA	NA	NA	NA	NA	NA	0.09637756	NA	INTERGENIC(MODIFIER||||||||||1)	NA	NA	-
7	Chr07	30259619	NA	A	G	37	PASS	37	13,15,5,4	19	39.9	0.5	1	NA	NA	NA	NA	NA	NA	NA	NA	0.71,0.16,1,1	FALSE	NA	NA	NA	NA	0.9026902	NA	0.1067021	NA	INTERGENIC(MODIFIER||||||||||1)	NA	NA	-
7	Chr07	30259763	NA	G	A	181	PASS	49	7,17,12,13	21	8.65	0.5001	1	NA	NA	NA	NA	NA	NA	NA	NA	0.24,1,1,1	FALSE	NA	NA	NA	NA	0.13	NA	0.2084956	NA	INTERGENIC(MODIFIER||||||||||1)	NA	NA	-
7	Chr07	30259930	NA	T	C	194	PASS	12	0,0,8,4	32	-63	1	2	NA	NA	NA	NA	NA	NA	NA	NA	NA	FALSE	NA	NA	NA	NA	NA	NA	0.1546982	NA	INTERGENIC(MODIFIER||||||||||1)	NA	NA	-
7	Chr07	30262674	NA	A	G	12.3	PASS	38	17,14,2,5	17	-6.99	0.502	1	NA	NA	NA	NA	NA	NA	NA	NA	0.4,0.11,1,1	FALSE	NA	NA	NA	NA	-0.4895215	NA	0.07930851	NA	INTERGENIC(MODIFIER||||||||||1)	NA	NA	-
7	Chr07	30263290	NA	G	A	17.1	PASS	91	55,17,13,6	18	20.1	0.5	1	NA	NA	NA	NA	NA	NA	NA	NA	0.56,1,1,1	FALSE	NA	NA	NA	NA	-0.9813405	NA	0.1922973	NA	INTERGENIC(MODIFIER||||||||||1)	NA	NA	-
7	Chr07	30263417	NA	TC	TCC	43.5	PASS	53	13,10,14,14	20	46.5	0.5	1	NA	28,0.528302	NA	NA	NA	NA	NA	NA	0.78,1,0.01,0.47	TRUE	NA	NA	NA	NA	NA	NA	0.2803434	NA	INTERGENIC(MODIFIER||||||||||1)	NA	NA	-
7	Chr07	30267695	NA	T	C	29	PASS	38	12,10,9,7	39	32	0.5	1	NA	NA	NA	NA	NA	NA	NA	NA	1,0.48,9.2e-26,1	FALSE	NA	NA	NA	NA	1.286104	NA	0.1401727	NA	INTERGENIC(MODIFIER||||||||||1)	NA	NA	-
7	Chr07	30271719	NA	G	C	3.54	Qual	39	15,17,4,3	46	5.47	0.4998	1	NA	NA	NA	NA	NA	NA	NA	NA	0.69,1,1.8e-14,0.22	FALSE	NA	NA	NA	NA	-1.9579	NA	0.0384842	NA	INTERGENIC(MODIFIER||||||||||1)	NA	NA	-
7	Chr07	30271732	NA	A	G	3.54	Qual	43	17,18,5,3	46	5.47	0.4998	1	NA	NA	NA	NA	NA	NA	NA	NA	0.7,1,1.5e-16,1	FALSE	NA	NA	NA	NA	-1.700912	NA	0.1043281	NA	INTERGENIC(MODIFIER||||||||||1)	NA	NA	-
7	Chr07	30271805	NA	T	A	22	PASS	48	21,16,6,4	39	25	0.5	1	NA	NA	NA	NA	NA	NA	NA	NA	1,0.32,0.002,0.33	FALSE	NA	NA	NA	NA	-0.6108534	NA	0.1331557	NA	INTERGENIC(MODIFIER||||||||||1)	NA	NA	-
7	Chr07	30271897	NA	C	T	57	PASS	51	17,20,5,9	36	60	0.5	1	NA	NA	NA	NA	NA	NA	NA	NA	0.55,1,0.0024,1	FALSE	NA	NA	NA	NA	-2.458952	NA	0.1130904	NA	INTERGENIC(MODIFIER||||||||||1)	NA	NA	-
7	Chr07	30271926	NA	C	T	90	PASS	47	14,17,5,11	40	93	0.5	1	NA	NA	NA	NA	NA	NA	NA	NA	0.53,0.1,3.6e-06,1	FALSE	NA	NA	NA	NA	-0.7969985	NA	0.098837	NA	INTERGENIC(MODIFIER||||||||||1)	NA	NA	-
7	Chr07	30271969	NA	A	G	115	PASS	41	14,12,5,10	43	118	0.5	1	NA	NA	NA	NA	NA	NA	NA	NA	0.33,1,7.7e-15,1	FALSE	NA	NA	NA	NA	2.043528	NA	0.0752304	NA	INTERGENIC(MODIFIER||||||||||1)	NA	NA	-
7	Chr07	30272026	NA	G	T	29	PASS	35	13,12,5,4	44	32	0.5	1	NA	NA	NA	NA	NA	NA	NA	NA	1,1,3.2e-13,0.012	FALSE	NA	NA	NA	NA	-0.273252	NA	0.1258421	NA	INTERGENIC(MODIFIER||||||||||1)	NA	NA	-
7	Chr07	30272218	NA	G	A	6.2	Qual	40	13,18,5,4	37	8.65	0.4999	1	NA	NA	NA	NA	NA	NA	NA	NA	0.71,1,0.0025,1	FALSE	NA	NA	NA	NA	0.06477786	NA	0.1233917	NA	INTERGENIC(MODIFIER||||||||||1)	NA	NA	-
7	Chr07	30272234	NA	C	A	4.77	Qual	47	17,20,7,2	36	6.99	0.4999	1	NA	NA	NA	NA	NA	NA	NA	NA	0.14,0.071,0.074,0.22	FALSE	NA	NA	NA	NA	-3.045876	NA	0.07033996	NA	INTERGENIC(MODIFIER||||||||||1)	NA	NA	-
7	Chr07	30272335	NA	G	A	91	PASS	41	17,15,5,4	38	94	0.5	1	NA	NA	NA	NA	NA	NA	NA	NA	1,0.33,0.44,1	FALSE	NA	NA	NA	NA	0.9291627	NA	0.08565072	NA	INTERGENIC(MODIFIER||||||||||1)	NA	NA	-
7	Chr07	30272374	NA	A	G	192	PASS	31	8,6,11,6	41	195	0.5	1	NA	NA	NA	NA	NA	NA	NA	NA	0.72,0.13,9.2e-05,0.016	FALSE	NA	NA	NA	NA	4.187739	NA	0.001615615	NA	INTERGENIC(MODIFIER||||||||||1)	NA	NA	-
7	Chr07	30272392	NA	A	G	27	PASS	22	9,6,4,2	45	30	0.5	1	NA	NA	NA	NA	NA	NA	NA	NA	1,0.034,7.1e-05,0.011	FALSE	NA	NA	NA	NA	3.152921	NA	0.01997517	NA	INTERGENIC(MODIFIER||||||||||1)	NA	NA	-
7	Chr07	30272873	NA	G	A	93	PASS	46	17,14,7,8	43	96	0.5	1	NA	NA	NA	NA	NA	NA	NA	NA	0.75,1,2.1e-10,1	FALSE	NA	NA	NA	NA	1.382507	NA	0.08127522	NA	INTERGENIC(MODIFIER||||||||||1)	NA	NA	-
7	Chr07	30272883	NA	A	C	81	PASS	49	18,16,7,8	43	84	0.5	1	NA	NA	NA	NA	NA	NA	NA	NA	0.76,0.17,2.8e-11,1	FALSE	NA	NA	NA	NA	2.115072	NA	0.1297738	NA	INTERGENIC(MODIFIER||||||||||1)	NA	NA	-
7	Chr07	30272935	NA	T	G	8.64	Qual	50	22,15,6,7	45	11.3	0.5	1	NA	NA	NA	NA	NA	NA	NA	NA	0.52,0.027,6.3e-18,1	FALSE	NA	NA	NA	NA	0.9731632	NA	0.1054013	NA	INTERGENIC(MODIFIER||||||||||1)	NA	NA	-
7	Chr07	30273468	NA	G	T	12.3	PASS	39	16,15,3,5	41	15.1	0.5	1	NA	NA	NA	NA	NA	NA	NA	NA	0.69,0.083,0.0022,1	FALSE	NA	NA	NA	NA	-0.1565119	NA	0.01237404	NA	INTERGENIC(MODIFIER||||||||||1)	NA	NA	-
7	Chr07	30273495	NA	A	T	4.77	Qual	44	15,21,3,5	42	6.99	0.4999	1	NA	NA	NA	NA	NA	NA	NA	NA	1,0.24,0.00068,1	FALSE	NA	NA	NA	NA	1.201947	NA	0.01514149	NA	INTERGENIC(MODIFIER||||||||||1)	NA	NA	-
7	Chr07	30275374	NA	CATATATAT	CATATATATAT	217	PASS	43	11,15,7,8	47	217	0.5	1	NA	15,0.348837	NA	NA	NA	NA	NA	NA	1,1,0.00013,1	TRUE	NA	NA	NA	NA	NA	NA	0.1720425	NA	INTERGENIC(MODIFIER||||||||||1)	NA	NA	-
7	Chr07	30275452	NA	C	T	9.52	Qual	26	8,13,3,2	48	12.3	0.5	1	NA	NA	NA	NA	NA	NA	NA	NA	0.62,0.005,1.7e-05,0.012	FALSE	NA	NA	NA	NA	2.99276	NA	0.06322622	NA	INTERGENIC(MODIFIER||||||||||1)	NA	NA	-
7	Chr07	30275456	NA	T	C	10.4	PASS	24	8,12,2,2	48	13.2	0.5	1	NA	NA	NA	NA	NA	NA	NA	NA	1,1,4.3e-07,0.0007	FALSE	NA	NA	NA	NA	2.904737	NA	0.06005682	NA	INTERGENIC(MODIFIER||||||||||1)	NA	NA	-
7	Chr07	30275764	NA	G	C	9.52	Qual	42	17,12,6,6	43	12.3	0.5	1	NA	NA	NA	NA	NA	NA	NA	NA	0.73,1,8.8e-22,1	FALSE	NA	NA	NA	NA	-0.6160484	NA	0.1279928	NA	INTERGENIC(MODIFIER||||||||||1)	NA	NA	-
7	Chr07	30275843	NA	T	C	170	PASS	36	10,11,8,7	43	173	0.5	1	NA	NA	NA	NA	NA	NA	NA	NA	1,0.45,3.9e-08,1	FALSE	NA	NA	NA	NA	-0.8663597	NA	0.1700134	NA	INTERGENIC(MODIFIER||||||||||1)	NA	NA	-
7	Chr07	30275850	NA	A	G	173	PASS	36	10,11,8,7	43	176	0.5	1	NA	NA	NA	NA	NA	NA	NA	NA	1,1,3.9e-08,1	FALSE	NA	NA	NA	NA	-0.9305345	NA	0.1689955	NA	INTERGENIC(MODIFIER||||||||||1)	NA	NA	-
7	Chr07	30276025	NA	G	A	225	PASS	55	17,16,9,12	41	225	0.5	1	NA	NA	NA	NA	NA	NA	NA	NA	0.59,0.31,0.17,1	FALSE	NA	NA	NA	NA	-1.224311	NA	0.2011231	NA	INTERGENIC(MODIFIER||||||||||1)	NA	NA	-
7	Chr07	30276071	NA	T	C	225	PASS	54	14,11,13,16	42	225	0.5	1	NA	NA	NA	NA	NA	NA	NA	NA	0.59,1,9e-09,1	FALSE	NA	NA	NA	NA	1.231682	NA	0.07524319	NA	INTERGENIC(MODIFIER||||||||||1)	NA	NA	-
7	Chr07	30276142	NA	T	C	151	PASS	54	18,16,14,6	43	154	0.5	1	NA	NA	NA	NA	NA	NA	NA	NA	0.26,0.24,2.8e-15,0.26	FALSE	NA	NA	NA	NA	-0.6896291	NA	0.1973554	NA	INTERGENIC(MODIFIER||||||||||1)	NA	NA	-
7	Chr07	30276207	NA	T	G	88	PASS	52	18,14,16,4	41	91	0.5	1	NA	NA	NA	NA	NA	NA	NA	NA	0.13,1,1.7e-16,1	FALSE	NA	NA	NA	NA	-1.175554	NA	0.1937836	NA	INTERGENIC(MODIFIER||||||||||1)	NA	NA	-
7	Chr07	30276216	NA	G	T	71	PASS	52	18,14,16,4	41	74	0.5	1	NA	NA	NA	NA	NA	NA	NA	NA	0.13,1,2e-17,1	FALSE	NA	NA	NA	NA	-1.363643	NA	0.1230815	NA	INTERGENIC(MODIFIER||||||||||1)	NA	NA	-
7	Chr07	30276219	NA	C	T	91	PASS	53	17,14,17,5	41	94	0.5	1	NA	NA	NA	NA	NA	NA	NA	NA	0.15,1,9.6e-22,1	FALSE	NA	NA	NA	NA	-1.507259	NA	0.103938	NA	INTERGENIC(MODIFIER||||||||||1)	NA	NA	-
7	Chr07	30276345	NA	G	A	47	PASS	33	9,9,11,4	38	50	0.5	1	NA	NA	NA	NA	NA	NA	NA	NA	0.28,1,2.7e-17,1	FALSE	NA	NA	NA	NA	1.681211	NA	0.1640379	NA	INTERGENIC(MODIFIER||||||||||1)	NA	NA	-
7	Chr07	30276349	NA	A	T	45	PASS	37	13,9,11,4	40	48	0.5	1	NA	NA	NA	NA	NA	NA	NA	NA	0.49,1,7.3e-20,1	FALSE	NA	NA	NA	NA	2.180876	NA	0.1724296	NA	INTERGENIC(MODIFIER||||||||||1)	NA	NA	-
7	Chr07	30276367	NA	T	A	18.1	PASS	36	13,8,11,3	40	21	0.5	1	NA	NA	NA	NA	NA	NA	NA	NA	0.46,0.49,1.2e-18,1	FALSE	NA	NA	NA	NA	3.148309	NA	0.1625821	NA	INTERGENIC(MODIFIER||||||||||1)	NA	NA	-
7	Chr07	30276372	NA	G	A	3.54	Qual	31	12,6,10,2	39	5.47	0.4998	1	NA	NA	NA	NA	NA	NA	NA	NA	0.42,0.43,1.3e-24,0.2	FALSE	NA	NA	NA	NA	3.873504	NA	0.1170346	NA	INTERGENIC(MODIFIER||||||||||1)	NA	NA	-
7	Chr07	30276562	NA	A	G	158	PASS	45	9,15,6,15	41	161	0.5	1	NA	NA	NA	NA	NA	NA	NA	NA	0.75,1,2.6e-09,0.12	FALSE	NA	NA	NA	NA	0.2843848	NA	0.1419987	NA	INTERGENIC(MODIFIER||||||||||1)	NA	NA	-
7	Chr07	30276632	NA	C	G	55	PASS	51	12,24,3,12	43	58	0.5	1	NA	NA	NA	NA	NA	NA	NA	NA	0.5,1,6e-08,1	FALSE	NA	NA	NA	NA	1.333373	NA	0.1013897	NA	INTERGENIC(MODIFIER||||||||||1)	NA	NA	-
7	Chr07	30276662	NA	A	C	44	PASS	41	9,20,3,9	42	47	0.5	1	NA	NA	NA	NA	NA	NA	NA	NA	1,0.28,5.6e-07,0.052	FALSE	NA	NA	NA	NA	2.822361	NA	0.05311842	NA	INTERGENIC(MODIFIER||||||||||1)	NA	NA	-
7	Chr07	30286790	NA	G	A	222	PASS	41	0,0,16,25	46	-150	1	2	NA	NA	NA	NA	NA	NA	NA	NA	NA	FALSE	NA	NA	NA	NA	NA	NA	0.0841175	NA	INTERGENIC(MODIFIER||||||||||1)	NA	NA	-
7	Chr07	30287251	NA	T	C	222	PASS	37	0,0,15,22	46	-138	1	2	NA	NA	NA	NA	NA	NA	NA	NA	NA	FALSE	NA	NA	NA	NA	NA	NA	0.2094039	NA	INTERGENIC(MODIFIER||||||||||1)	NA	NA	-
7	Chr07	30290452	NA	T	C	222	PASS	11	0,0,4,7	47	-60	1	2	NA	NA	NA	NA	NA	NA	NA	NA	NA	FALSE	NA	NA	NA	NA	NA	NA	0.1432225	NA	INTERGENIC(MODIFIER||||||||||1)	NA	NA	-
7	Chr07	30290628	NA	T	C	222	PASS	16	0,0,7,9	46	-75	1	2	NA	NA	NA	NA	NA	NA	NA	NA	NA	FALSE	NA	NA	NA	NA	NA	NA	0.1704658	NA	INTERGENIC(MODIFIER||||||||||1)	NA	NA	-
7	Chr07	30296274	NA	G	A	225	PASS	19	3,0,10,5	48	17.1	0.5	1	NA	NA	NA	NA	NA	NA	NA	NA	0.52,0.28,0.01,1	FALSE	NA	NA	NA	NA	-0.7108186	NA	0.1561951	NA	INTERGENIC(MODIFIER||||||||||1)	NA	NA	-
7	Chr07	30301603	NA	C	T	222	PASS	13	0,0,8,5	47	-66	1	2	NA	NA	NA	NA	NA	NA	NA	NA	NA	FALSE	NA	NA	NA	NA	NA	NA	0.1562379	NA	INTERGENIC(MODIFIER||||||||||1)	NA	NA	-
7	Chr07	30306057	NA	G	A	204	PASS	28	9,4,5,10	26	-34	1	2	NA	NA	NA	NA	NA	NA	NA	NA	0.13,1,1,1	FALSE	NA	NA	NA	NA	-4.099816	NA	0.1023835	NA	INTERGENIC(MODIFIER||||||||||1)	NA	NA	-
7	Chr07	30310429	NA	G	A	79.1	PASS	7	0,0,7,0	27	-48	1	2	NA	NA	NA	NA	NA	NA	NA	NA	NA	FALSE	NA	NA	NA	NA	NA	NA	0.0124013	NA	INTERGENIC(MODIFIER||||||||||1)	NA	NA	-
7	Chr07	30320769	NA	G	T	225	PASS	55	2,12,19,21	36	72	0.5	1	NA	NA	NA	NA	NA	NA	NA	NA	0.054,0.27,1,1	FALSE	NA	NA	NA	NA	1.213921	NA	0.2397158	NA	INTERGENIC(MODIFIER||||||||||1)	NA	NA	-
7	Chr07	30325585	NA	G	A	15.1	PASS	9	4,0,5,0	14	-30	1	2	NA	NA	NA	NA	NA	NA	NA	NA	1,0.21,1,0.12	FALSE	NA	NA	NA	NA	1.199065	NA	0.07760359	NA	INTERGENIC(MODIFIER||||||||||1)	NA	NA	-
7	Chr07	30325608	NA	A	T	14.9	PASS	7	4,0,3,0	16	-27	1	2	NA	NA	NA	NA	NA	NA	NA	NA	1,1,1,0.14	FALSE	NA	NA	NA	NA	0.6486824	NA	0.05867524	NA	INTERGENIC(MODIFIER||||||||||1)	NA	NA	-
7	Chr07	30325987	NA	C	A	13.9	PASS	2	0,0,0,2	25	-33	1	2	NA	NA	NA	NA	NA	NA	NA	NA	NA	FALSE	NA	NA	NA	NA	NA	NA	0.0736	NA	INTERGENIC(MODIFIER||||||||||1)	NA	NA	-
7	Chr07	30326034	NA	C	T	18.3	PASS	5	0,0,1,4	16	-42	1	2	NA	NA	NA	NA	NA	NA	NA	NA	NA	FALSE	NA	NA	NA	NA	NA	NA	0.08759807	NA	INTERGENIC(MODIFIER||||||||||1)	NA	NA	-
7	Chr07	30326052	NA	A	C	18.3	PASS	5	0,0,1,4	16	-42	1	2	NA	NA	NA	NA	NA	NA	NA	NA	NA	FALSE	NA	NA	NA	NA	NA	NA	0.02356959	NA	INTERGENIC(MODIFIER||||||||||1)	NA	NA	-
7	Chr07	30326282	NA	G	A	3.25	Qual	3	0,1,2,0	19	-26	0.8292	1	NA	NA	NA	NA	NA	NA	NA	NA	0.33,1,1,0.26	FALSE	NA	NA	NA	NA	-0.8745357	NA	0.0736	NA	INTERGENIC(MODIFIER||||||||||1)	NA	NA	-
7	Chr07	30326292	NA	A	G	3.25	Qual	3	0,1,2,0	19	-26	0.8292	1	NA	NA	NA	NA	NA	NA	NA	NA	0.33,1,1,1	FALSE	NA	NA	NA	NA	-0.8745357	NA	0.0736	NA	INTERGENIC(MODIFIER||||||||||1)	NA	NA	-
7	Chr07	30326346	NA	T	G	114	PASS	11	0,1,10,0	31	-49	1	2	NA	NA	NA	NA	NA	NA	NA	NA	0.091,0.3,1,0.24	FALSE	NA	NA	NA	NA	-1.739253	NA	0.1389835	NA	INTERGENIC(MODIFIER||||||||||1)	NA	NA	-
7	Chr07	30326416	NA	A	G	222	PASS	25	0,0,18,7	36	-102	1	2	NA	NA	NA	NA	NA	NA	NA	NA	NA	FALSE	NA	NA	NA	NA	NA	NA	0.2013662	NA	INTERGENIC(MODIFIER||||||||||1)	NA	NA	-
7	Chr07	30329398	NA	C	G	37	PASS	13	7,3,2,1	48	40	0.5	1	NA	NA	NA	NA	NA	NA	NA	NA	1,0.29,0.0047,1	FALSE	NA	NA	NA	NA	-0.08451542	NA	0.04644186	NA	INTERGENIC(MODIFIER||||||||||1)	NA	NA	-
7	Chr07	30330517	NA	G	A	10.4	PASS	4	0,0,1,2	23	-36	1	2	NA	NA	NA	NA	NA	NA	NA	NA	NA	FALSE	NA	NA	NA	NA	NA	NA	0.03881056	NA	INTERGENIC(MODIFIER||||||||||1)	NA	NA	-
7	Chr07	30331980	NA	A	T	7.39	Qual	4	0,0,3,1	14	-39	1	2	NA	NA	NA	NA	NA	NA	NA	NA	NA	FALSE	NA	NA	NA	NA	NA	NA	0.07633782	NA	INTERGENIC(MODIFIER||||||||||1)	NA	NA	-
7	Chr07	30332019	NA	C	A	5.44	Qual	3	0,0,3,0	16	-36	1	2	NA	NA	NA	NA	NA	NA	NA	NA	NA	FALSE	NA	NA	NA	NA	NA	NA	0.05081611	NA	INTERGENIC(MODIFIER||||||||||1)	NA	NA	-
7	Chr07	30332276	NA	A	C	4.11	Qual	3	0,0,2,1	18	-36	1	2	NA	NA	NA	NA	NA	NA	NA	NA	NA	FALSE	NA	NA	NA	NA	NA	NA	0.04187638	NA	INTERGENIC(MODIFIER||||||||||1)	NA	NA	-
7	Chr07	30332278	NA	G	A	4.75	Qual	5	0,0,2,1	18	-36	1	2	NA	NA	NA	NA	NA	NA	NA	NA	NA	FALSE	NA	NA	NA	NA	NA	NA	0.04187638	NA	INTERGENIC(MODIFIER||||||||||1)	NA	NA	-
7	Chr07	30332341	NA	G	A	27.3	PASS	5	0,0,2,3	16	-42	1	2	NA	NA	NA	NA	NA	NA	NA	NA	NA	FALSE	NA	NA	NA	NA	NA	NA	0.01507733	NA	INTERGENIC(MODIFIER||||||||||1)	NA	NA	-
7	Chr07	30334476	NA	A	G	222	PASS	26	0,0,13,12	46	-99	1	2	NA	NA	NA	NA	NA	NA	NA	NA	NA	FALSE	NA	NA	NA	NA	NA	NA	0.2348056	NA	INTERGENIC(MODIFIER||||||||||1)	NA	NA	-
7	Chr07	30336940	NA	AT	ATT	214	PASS	32	0,0,13,15	34	-119	1	2	NA	28,0.875000	NA	NA	NA	NA	NA	NA	NA	TRUE	NA	NA	NA	NA	NA	NA	0.109153	NA	INTERGENIC(MODIFIER||||||||||1)	NA	NA	-
7	Chr07	30338425	NA	T	C	14.2	PASS	38	17,13,6,2	46	17.1	0.5	1	NA	NA	NA	NA	NA	NA	NA	NA	0.44,0.056,7.4e-09,1	FALSE	NA	NA	NA	NA	2.166248	NA	0.1164031	NA	INTERGENIC(MODIFIER||||||||||1)	NA	NA	-
7	Chr07	30353940	NA	A	C	3.04	Qual	5	1,2,0,2	19	-10.6	0.5048	1	NA	NA	NA	NA	NA	NA	NA	NA	1,0.14,1,1	FALSE	NA	NA	NA	NA	0.5314005	NA	0.0672	NA	INTERGENIC(MODIFIER||||||||||1)	NA	NA	-
7	Chr07	30353943	NA	G	T	4.18	Qual	5	1,1,0,3	19	-13.3	0.51	1	NA	NA	NA	NA	NA	NA	NA	NA	0.4,0.25,1,1	FALSE	NA	NA	NA	NA	-1.291774	NA	0.05227153	NA	INTERGENIC(MODIFIER||||||||||1)	NA	NA	-
7	Chr07	30353964	NA	G	T	3.04	Qual	5	1,2,0,2	19	-10.6	0.5048	1	NA	NA	NA	NA	NA	NA	NA	NA	1,1,1,1	FALSE	NA	NA	NA	NA	0.5314005	NA	0.0688	NA	INTERGENIC(MODIFIER||||||||||1)	NA	NA	-
7	Chr07	30354240	NA	G	A	8.64	Qual	33	6,17,8,2	17	11.3	0.5	1	NA	NA	NA	NA	NA	NA	NA	NA	0.007,1,1,0.38	FALSE	NA	NA	NA	NA	-0.01958652	NA	0.1390166	NA	INTERGENIC(MODIFIER||||||||||1)	NA	NA	-
7	Chr07	30354285	NA	C	A	6.98	Qual	21	8,5,0,8	19	9.53	0.4999	1	NA	NA	NA	NA	NA	NA	NA	NA	0.0068,0.21,0.46,1	FALSE	NA	NA	NA	NA	0.6879965	NA	0.05583393	NA	INTERGENIC(MODIFIER||||||||||1)	NA	NA	-
7	Chr07	30355456	NA	G	A	92.8	PASS	13	3,1,9,0	25	-37	1	2	NA	NA	NA	NA	NA	NA	NA	NA	0.31,0.19,1,0.11	FALSE	NA	NA	NA	NA	-1.002972	NA	0.0724118	NA	INTERGENIC(MODIFIER||||||||||1)	NA	NA	-
7	Chr07	30355566	NA	A	C	99	PASS	16	0,0,16,0	25	-75	1	2	NA	NA	NA	NA	NA	NA	NA	NA	NA	FALSE	NA	NA	NA	NA	NA	NA	0.1782989	NA	INTERGENIC(MODIFIER||||||||||1)	NA	NA	-
7	Chr07	30355949	NA	C	T	69.5	PASS	49	17,14,7,11	14	-31	1	2	NA	NA	NA	NA	NA	NA	NA	NA	0.38,0.056,1,0.14	FALSE	NA	NA	NA	NA	0.05184758	NA	0.1847376	NA	INTERGENIC(MODIFIER||||||||||1)	NA	NA	-
7	Chr07	30357592	NA	G	A	17.2	PASS	4	1,1,2,0	25	-28	1	2	NA	NA	NA	NA	NA	NA	NA	NA	1,0.19,1,0.12	FALSE	NA	NA	NA	NA	-1.111223	NA	0.0752	NA	INTERGENIC(MODIFIER||||||||||1)	NA	NA	-
7	Chr07	30357635	NA	G	A	56.5	PASS	15	3,1,6,4	17	-39	1	2	NA	NA	NA	NA	NA	NA	NA	NA	1,1,1,1	FALSE	NA	NA	NA	NA	2.474874	NA	0.06484109	NA	INTERGENIC(MODIFIER||||||||||1)	NA	NA	-
7	Chr07	30358429	NA	C	T	105	PASS	21	2,10,2,6	23	3.55	0.5004	1	NA	NA	NA	NA	NA	NA	NA	NA	1,1,1,1	FALSE	NA	NA	NA	NA	-3.124643	NA	0.117814	NA	INTERGENIC(MODIFIER||||||||||1)	NA	NA	-
7	Chr07	30358534	NA	A	G	5.46	Qual	4	0,1,1,2	25	-3.9	0.5005	1	NA	NA	NA	NA	NA	NA	NA	NA	1,1,0.12,1	FALSE	NA	NA	NA	NA	-0.843545	NA	0.06442004	NA	INTERGENIC(MODIFIER||||||||||1)	NA	NA	-
7	Chr07	30358885	NA	C	G	7.8	Qual	39	25,6,4,4	29	10.4	0.5	1	NA	NA	NA	NA	NA	NA	NA	NA	0.17,0.15,0.28,1	FALSE	NA	NA	NA	NA	-0.6434377	NA	0.1214591	NA	INTERGENIC(MODIFIER||||||||||1)	NA	NA	-
7	Chr07	30359334	NA	T	G	50	PASS	59	33,15,5,6	29	53	0.5	1	NA	NA	NA	NA	NA	NA	NA	NA	0.17,1,1,1	FALSE	NA	NA	NA	NA	-1.09963	NA	0.1267374	NA	INTERGENIC(MODIFIER||||||||||1)	NA	NA	-
7	Chr07	30359539	NA	C	G	10.4	PASS	38	9,20,9,0	19	13.2	0.5	1	NA	NA	NA	NA	NA	NA	NA	NA	0.0003,0.3,1,0.27	FALSE	NA	NA	NA	NA	2.23178	NA	0.1034956	NA	INTERGENIC(MODIFIER||||||||||1)	NA	NA	-
7	Chr07	30359697	NA	C	A	46	PASS	48	9,22,3,13	20	49	0.5	1	NA	NA	NA	NA	NA	NA	NA	NA	0.51,1,1,1	FALSE	NA	NA	NA	NA	1.20111	NA	0.139489	NA	INTERGENIC(MODIFIER||||||||||1)	NA	NA	-
7	Chr07	30360956	NA	G	C	33.4	PASS	23	7,6,6,4	14	-20	0.5554	1	NA	NA	NA	NA	NA	NA	NA	NA	1,1,1,1	FALSE	NA	NA	NA	NA	0.4031129	NA	0.1130986	NA	INTERGENIC(MODIFIER||||||||||1)	NA	NA	-
7	Chr07	30362007	NA	G	T	114	PASS	23	3,8,10,2	21	-23	0.6243	1	NA	NA	NA	NA	NA	NA	NA	NA	0.012,1,1,0.089	FALSE	NA	NA	NA	NA	-1.384779	NA	0.1009292	NA	INTERGENIC(MODIFIER||||||||||1)	NA	NA	-
7	Chr07	30362008	NA	C	A	117	PASS	23	4,8,9,2	21	-22	0.5939	1	NA	NA	NA	NA	NA	NA	NA	NA	0.036,1,1,0.18	FALSE	NA	NA	NA	NA	-0.8924133	NA	0.09509844	NA	INTERGENIC(MODIFIER||||||||||1)	NA	NA	-
7	Chr07	30363576	NA	G	A	107	PASS	13	0,2,6,5	23	-47	1	2	NA	NA	NA	NA	NA	NA	NA	NA	0.46,0.34,1,1	FALSE	NA	NA	NA	NA	1.677777	NA	0.1379456	NA	INTERGENIC(MODIFIER||||||||||1)	NA	NA	-
7	Chr07	30363609	NA	G	A	95	PASS	9	0,0,4,5	24	-54	1	2	NA	NA	NA	NA	NA	NA	NA	NA	NA	FALSE	NA	NA	NA	NA	NA	NA	0.03461358	NA	INTERGENIC(MODIFIER||||||||||1)	NA	NA	-
7	Chr07	30373095	NA	C	G	222	PASS	21	0,0,6,14	46	-87	1	2	NA	NA	NA	NA	NA	NA	NA	NA	NA	FALSE	NA	NA	NA	NA	NA	NA	0.1959355	NA	INTERGENIC(MODIFIER||||||||||1)	NA	NA	-
7	Chr07	30373405	NA	A	G	6.2	Qual	39	12,18,3,5	40	8.65	0.4999	1	NA	NA	NA	NA	NA	NA	NA	NA	1,0.063,0.0039,1	FALSE	NA	NA	NA	NA	0.5191833	NA	0.01870401	NA	INTERGENIC(MODIFIER||||||||||1)	NA	NA	-
7	Chr07	30373512	NA	A	G	31	PASS	52	17,23,4,8	38	34	0.5	1	NA	NA	NA	NA	NA	NA	NA	NA	0.74,0.055,0.0024,0.13	FALSE	NA	NA	NA	NA	-0.9664782	NA	0.09634488	NA	INTERGENIC(MODIFIER||||||||||1)	NA	NA	-
7	Chr07	30373520	NA	G	A	37	PASS	52	17,23,5,6	38	40	0.5	1	NA	NA	NA	NA	NA	NA	NA	NA	1,0.08,0.013,0.12	FALSE	NA	NA	NA	NA	-1.660354	NA	0.09611976	NA	INTERGENIC(MODIFIER||||||||||1)	NA	NA	-
7	Chr07	30373580	NA	C	T	32	PASS	44	13,20,6,5	40	35	0.5	1	NA	NA	NA	NA	NA	NA	NA	NA	0.49,0.21,1.1e-05,0.27	FALSE	NA	NA	NA	NA	1.165466	NA	0.09304889	NA	INTERGENIC(MODIFIER||||||||||1)	NA	NA	-
7	Chr07	30373904	NA	CT	C	76.5	PASS	40	10,15,6,7	43	79.5	0.5	1	NA	13,0.325000	NA	NA	NA	NA	NA	NA	0.74,3.9e-12,3.8e-10,1	TRUE	NA	NA	NA	NA	NA	NA	0.1127622	NA	INTERGENIC(MODIFIER||||||||||1)	NA	NA	-
7	Chr07	30373962	NA	C	T	106	PASS	38	12,11,7,7	39	109	0.5	1	NA	NA	NA	NA	NA	NA	NA	NA	1,1,1.3e-07,0.46	FALSE	NA	NA	NA	NA	0.3288215	NA	0.1458192	NA	INTERGENIC(MODIFIER||||||||||1)	NA	NA	-
7	Chr07	30374458	NA	C	A	64	PASS	26	9,8,2,7	43	67	0.5	1	NA	NA	NA	NA	NA	NA	NA	NA	0.22,1,5.2e-10,1	FALSE	NA	NA	NA	NA	-0.3772776	NA	0.1255619	NA	INTERGENIC(MODIFIER||||||||||1)	NA	NA	-
7	Chr07	30374469	NA	G	A	88	PASS	26	8,7,4,6	42	91	0.5	1	NA	NA	NA	NA	NA	NA	NA	NA	0.69,0.36,3e-07,1	FALSE	NA	NA	NA	NA	-0.6933752	NA	0.1068047	NA	INTERGENIC(MODIFIER||||||||||1)	NA	NA	-
7	Chr07	30375602	NA	A	G	52	PASS	47	16,18,4,9	43	55	0.5	1	NA	NA	NA	NA	NA	NA	NA	NA	0.35,0.32,1.4e-08,1	FALSE	NA	NA	NA	NA	-2.342584	NA	0.06581387	NA	INTERGENIC(MODIFIER||||||||||1)	NA	NA	-
7	Chr07	30375682	NA	A	G	126	PASS	39	7,17,7,8	42	129	0.5	1	NA	NA	NA	NA	NA	NA	NA	NA	0.32,0.41,2e-10,1	FALSE	NA	NA	NA	NA	0.418579	NA	0.1494444	NA	INTERGENIC(MODIFIER||||||||||1)	NA	NA	-
7	Chr07	30375746	NA	G	A	49	PASS	37	10,17,4,6	43	52	0.5	1	NA	NA	NA	NA	NA	NA	NA	NA	1,0.073,6.3e-07,0.031	FALSE	NA	NA	NA	NA	2.37685	NA	0.1259512	NA	INTERGENIC(MODIFIER||||||||||1)	NA	NA	-
7	Chr07	30377475	NA	G	A	7.8	Qual	31	15,11,5,0	38	10.4	0.5	1	NA	NA	NA	NA	NA	NA	NA	NA	0.13,0.45,0.35,0.075	FALSE	NA	NA	NA	NA	-2.014073	NA	0.08629164	NA	INTERGENIC(MODIFIER||||||||||1)	NA	NA	-
7	Chr07	30377555	NA	A	T	12.3	PASS	68	21,31,11,5	30	15.1	0.5	1	NA	NA	NA	NA	NA	NA	NA	NA	0.084,1,0.035,0.49	FALSE	NA	NA	NA	NA	-0.5277124	NA	0.1570237	NA	INTERGENIC(MODIFIER||||||||||1)	NA	NA	-
7	Chr07	30377992	NA	G	C	26	PASS	37	14,13,0,10	34	29	0.5	1	NA	NA	NA	NA	NA	NA	NA	NA	0.0056,1,0.016,1	FALSE	NA	NA	NA	NA	1.89806	NA	0.1001579	NA	INTERGENIC(MODIFIER||||||||||1)	NA	NA	-
7	Chr07	30378477	NA	G	T	222	PASS	31	0,0,16,13	45	-111	1	2	NA	NA	NA	NA	NA	NA	NA	NA	NA	FALSE	NA	NA	NA	NA	NA	NA	0.2531753	NA	INTERGENIC(MODIFIER||||||||||1)	NA	NA	-
7	Chr07	30378686	NA	G	A	46	PASS	28	9,12,4,3	37	49	0.5	1	NA	NA	NA	NA	NA	NA	NA	NA	0.67,1,0.12,0.34	FALSE	NA	NA	NA	NA	-1.910009	NA	0.06260871	NA	INTERGENIC(MODIFIER||||||||||1)	NA	NA	-
7	Chr07	30378882	NA	G	A	6.2	Qual	43	23,13,6,1	46	8.65	0.4999	1	NA	NA	NA	NA	NA	NA	NA	NA	0.4,1,1.9e-05,1	FALSE	NA	NA	NA	NA	2.417973	NA	0.1115176	NA	INTERGENIC(MODIFIER||||||||||1)	NA	NA	-
7	Chr07	30378888	NA	G	A	6.98	Qual	45	24,13,6,2	46	9.53	0.4999	1	NA	NA	NA	NA	NA	NA	NA	NA	0.7,1,6.6e-11,1	FALSE	NA	NA	NA	NA	2.122618	NA	0.1229565	NA	INTERGENIC(MODIFIER||||||||||1)	NA	NA	-
7	Chr07	30378932	NA	A	G	44	PASS	54	26,17,10,1	46	47	0.5	1	NA	NA	NA	NA	NA	NA	NA	NA	0.077,0.16,1.4e-07,0.46	FALSE	NA	NA	NA	NA	-1.696703	NA	0.07509525	NA	INTERGENIC(MODIFIER||||||||||1)	NA	NA	-
7	Chr07	30379034	NA	G	C	138	PASS	44	16,13,12,3	44	141	0.5	1	NA	NA	NA	NA	NA	NA	NA	NA	0.19,0.45,1.4e-11,1	FALSE	NA	NA	NA	NA	1.386525	NA	0.1702282	NA	INTERGENIC(MODIFIER||||||||||1)	NA	NA	-
7	Chr07	30379122	NA	G	T	70	PASS	44	18,15,9,2	45	73	0.5	1	NA	NA	NA	NA	NA	NA	NA	NA	0.16,1,2.2e-13,1	FALSE	NA	NA	NA	NA	-1.029946	NA	0.1412649	NA	INTERGENIC(MODIFIER||||||||||1)	NA	NA	-
7	Chr07	30379357	NA	C	T	224	PASS	52	14,18,10,9	46	224	0.5	1	NA	NA	NA	NA	NA	NA	NA	NA	0.57,1,3.9e-08,1	FALSE	NA	NA	NA	NA	-1.782618	NA	0.088539	NA	INTERGENIC(MODIFIER||||||||||1)	NA	NA	-
7	Chr07	30379448	NA	T	C	217	PASS	49	14,12,13,8	45	219	0.5	1	NA	NA	NA	NA	NA	NA	NA	NA	0.77,0.0019,4e-07,1	FALSE	NA	NA	NA	NA	1.230386	NA	0.1982204	NA	INTERGENIC(MODIFIER||||||||||1)	NA	NA	-
7	Chr07	30379539	NA	A	G	129	PASS	58	21,16,9,9	45	132	0.5	1	NA	NA	NA	NA	NA	NA	NA	NA	0.77,1,7.7e-12,0.18	FALSE	NA	NA	NA	NA	-0.0807183	NA	0.183483	NA	INTERGENIC(MODIFIER||||||||||1)	NA	NA	-
7	Chr07	30379584	NA	CTTTTT	CTTTT	52.5	PASS	59	15,17,12,11	43	55.5	0.5	1	NA	22,0.372881	NA	NA	NA	NA	NA	NA	0.79,3.5e-08,2.6e-11,0.26	TRUE	NA	NA	NA	NA	NA	NA	0.3807639	NA	INTERGENIC(MODIFIER||||||||||1)	NA	NA	-
7	Chr07	30379642	NA	TAGAGAGAGAGAGA	TAGAGAGAGAGA	185	PASS	50	11,14,10,8	44	188	0.5	1	NA	18,0.360000	NA	NA	NA	NA	NA	NA	0.54,1,8.6e-08,1	TRUE	NA	NA	NA	NA	NA	NA	0.07764347	NA	INTERGENIC(MODIFIER||||||||||1)	NA	NA	-
7	Chr07	30379686	NA	G	A	218	PASS	47	8,19,9,11	44	220	0.5	1	NA	NA	NA	NA	NA	NA	NA	NA	0.36,1,8.4e-09,0.44	FALSE	NA	NA	NA	NA	1.12962	NA	0.1230814	NA	INTERGENIC(MODIFIER||||||||||1)	NA	NA	-
7	Chr07	30379755	NA	A	T	210	PASS	44	10,15,7,12	44	213	0.5	1	NA	NA	NA	NA	NA	NA	NA	NA	1,1,3.6e-10,0.42	FALSE	NA	NA	NA	NA	-2.250926	NA	0.08015078	NA	INTERGENIC(MODIFIER||||||||||1)	NA	NA	-
7	Chr07	30379842	NA	A	G	154	PASS	40	13,12,6,9	43	157	0.5	1	NA	NA	NA	NA	NA	NA	NA	NA	0.53,0.47,1.3e-10,1	FALSE	NA	NA	NA	NA	2.849596	NA	0.1393947	NA	INTERGENIC(MODIFIER||||||||||1)	NA	NA	-
7	Chr07	30379864	NA	G	A	64	PASS	41	13,16,3,8	45	67	0.5	1	NA	NA	NA	NA	NA	NA	NA	NA	0.47,1,2.5e-12,1	FALSE	NA	NA	NA	NA	2.302062	NA	0.09919083	NA	INTERGENIC(MODIFIER||||||||||1)	NA	NA	-
7	Chr07	30379881	NA	TGTAAGT	TGT	48.5	PASS	39	10,19,3,6	45	51.5	0.5	1	NA	10,0.256410	NA	NA	NA	NA	NA	NA	1,1e-15,1.1e-12,0.055	TRUE	NA	NA	NA	NA	NA	NA	0.2603105	NA	INTERGENIC(MODIFIER||||||||||1)	NA	NA	-
7	Chr07	30380082	NA	C	A	166	PASS	43	16,12,6,9	44	169	0.5	1	NA	NA	NA	NA	NA	NA	NA	NA	0.35,1,4.2e-09,1	FALSE	NA	NA	NA	NA	-0.853659	NA	0.1169991	NA	INTERGENIC(MODIFIER||||||||||1)	NA	NA	-
7	Chr07	30380106	NA	G	A	180	PASS	43	12,13,6,11	44	183	0.5	1	NA	NA	NA	NA	NA	NA	NA	NA	0.53,1,2.9e-08,1	FALSE	NA	NA	NA	NA	1.05062	NA	0.142164	NA	INTERGENIC(MODIFIER||||||||||1)	NA	NA	-
7	Chr07	30380210	NA	G	A	196	PASS	36	9,8,10,9	41	199	0.5	1	NA	NA	NA	NA	NA	NA	NA	NA	1,1,1.9e-13,1	FALSE	NA	NA	NA	NA	-1.93294	NA	0.1143821	NA	INTERGENIC(MODIFIER||||||||||1)	NA	NA	-
7	Chr07	30380230	NA	A	G	180	PASS	36	9,9,9,9	42	183	0.5	1	NA	NA	NA	NA	NA	NA	NA	NA	1,1,1.8e-12,1	FALSE	NA	NA	NA	NA	-1.281363	NA	0.1883332	NA	INTERGENIC(MODIFIER||||||||||1)	NA	NA	-
7	Chr07	30380272	NA	T	G	189	PASS	33	8,8,8,9	41	192	0.5	1	NA	NA	NA	NA	NA	NA	NA	NA	1,1,6.1e-13,1	FALSE	NA	NA	NA	NA	1.963194	NA	0.1362685	NA	INTERGENIC(MODIFIER||||||||||1)	NA	NA	-
7	Chr07	30380334	NA	G	A	25	PASS	34	8,18,2,5	46	28	0.5	1	NA	NA	NA	NA	NA	NA	NA	NA	1,1,4.2e-13,0.36	FALSE	NA	NA	NA	NA	2.752298	NA	0.06915774	NA	INTERGENIC(MODIFIER||||||||||1)	NA	NA	-
7	Chr07	30380663	NA	C	T	64	PASS	25	7,11,3,4	43	67	0.5	1	NA	NA	NA	NA	NA	NA	NA	NA	1,1,5.6e-05,1	FALSE	NA	NA	NA	NA	-2.330126	NA	0.09657579	NA	INTERGENIC(MODIFIER||||||||||1)	NA	NA	-
7	Chr07	30380721	NA	C	A	96	PASS	31	11,8,7,5	33	99	0.5	1	NA	NA	NA	NA	NA	NA	NA	NA	1,1,0.013,1	FALSE	NA	NA	NA	NA	0.6691633	NA	0.1473127	NA	INTERGENIC(MODIFIER||||||||||1)	NA	NA	-
7	Chr07	30380926	NA	G	A	104	PASS	41	21,8,9,3	33	107	0.5	1	NA	NA	NA	NA	NA	NA	NA	NA	1,0.072,1,0.28	FALSE	NA	NA	NA	NA	0.7879689	NA	0.1435867	NA	INTERGENIC(MODIFIER||||||||||1)	NA	NA	-
7	Chr07	30380954	NA	G	A	78	PASS	42	25,5,6,6	33	81	0.5	1	NA	NA	NA	NA	NA	NA	NA	NA	0.049,0.41,0.12,1	FALSE	NA	NA	NA	NA	-0.4315557	NA	0.1044735	NA	INTERGENIC(MODIFIER||||||||||1)	NA	NA	-
7	Chr07	30381037	NA	A	G	105	PASS	48	25,5,10,8	36	108	0.5	1	NA	NA	NA	NA	NA	NA	NA	NA	0.049,0.16,5.3e-05,1	FALSE	NA	NA	NA	NA	-0.05323971	NA	0.06629157	NA	INTERGENIC(MODIFIER||||||||||1)	NA	NA	-
7	Chr07	30381062	NA	A	C	121	PASS	43	17,3,11,11	37	124	0.5	1	NA	NA	NA	NA	NA	NA	NA	NA	0.023,0.077,3.6e-12,1	FALSE	NA	NA	NA	NA	-0.2896196	NA	0.0303174	NA	INTERGENIC(MODIFIER||||||||||1)	NA	NA	-
7	Chr07	30381154	NA	G	C	73	PASS	42	14,11,11,5	40	76	0.5	1	NA	NA	NA	NA	NA	NA	NA	NA	0.52,0.31,2.4e-12,0.21	FALSE	NA	NA	NA	NA	0.8418729	NA	0.10185	NA	INTERGENIC(MODIFIER||||||||||1)	NA	NA	-
7	Chr07	30381383	NA	G	T	116	PASS	65	19,16,18,11	40	119	0.5	1	NA	NA	NA	NA	NA	NA	NA	NA	0.61,0.13,2.4e-19,1	FALSE	NA	NA	NA	NA	1.443061	NA	0.2093088	NA	INTERGENIC(MODIFIER||||||||||1)	NA	NA	-
7	Chr07	30381389	NA	A	T	141	PASS	65	20,14,18,10	40	144	0.5	1	NA	NA	NA	NA	NA	NA	NA	NA	0.79,1,1.8e-20,1	FALSE	NA	NA	NA	NA	1.775193	NA	0.2512968	NA	INTERGENIC(MODIFIER||||||||||1)	NA	NA	-
7	Chr07	30381462	NA	T	A	205	PASS	78	21,26,17,13	40	208	0.5	1	NA	NA	NA	NA	NA	NA	NA	NA	0.35,0.29,3.7e-06,1	FALSE	NA	NA	NA	NA	-2.491278	NA	0.2425794	NA	INTERGENIC(MODIFIER||||||||||1)	NA	NA	-
7	Chr07	30381749	NA	C	T	129	PASS	47	8,10,10,18	31	132	0.5	1	NA	NA	NA	NA	NA	NA	NA	NA	0.76,0.44,1.2e-06,0.21	FALSE	NA	NA	NA	NA	-0.6414625	NA	0.2572545	NA	INTERGENIC(MODIFIER||||||||||1)	NA	NA	-
7	Chr07	30381932	NA	C	A	57	PASS	46	10,19,4,12	42	60	0.5	1	NA	NA	NA	NA	NA	NA	NA	NA	0.74,1,2.2e-15,1	FALSE	NA	NA	NA	NA	1.031435	NA	0.1511856	NA	INTERGENIC(MODIFIER||||||||||1)	NA	NA	-
7	Chr07	30381974	NA	T	C	35	PASS	47	13,19,2,12	43	38	0.5	1	NA	NA	NA	NA	NA	NA	NA	NA	0.099,1,2.5e-18,1	FALSE	NA	NA	NA	NA	0.5610099	NA	0.1658103	NA	INTERGENIC(MODIFIER||||||||||1)	NA	NA	-
7	Chr07	30382001	NA	G	C	21	PASS	43	14,15,2,11	43	24	0.5	1	NA	NA	NA	NA	NA	NA	NA	NA	0.084,0.28,9.8e-17,1	FALSE	NA	NA	NA	NA	1.850098	NA	0.1276792	NA	INTERGENIC(MODIFIER||||||||||1)	NA	NA	-
7	Chr07	30387711	NA	A	G	109	PASS	58	28,14,10,5	23	59	0.5	1	NA	NA	NA	NA	NA	NA	NA	NA	1,1,1,0.17	FALSE	NA	NA	NA	NA	-1.821262	NA	0.1088101	NA	INTERGENIC(MODIFIER||||||||||1)	NA	NA	-
7	Chr07	30388138	NA	G	A	46	PASS	36	7,19,1,9	30	49	0.5	1	NA	NA	NA	NA	NA	NA	NA	NA	0.4,1,0.29,0.17	FALSE	NA	NA	NA	NA	-1.041898	NA	0.0905887	NA	INTERGENIC(MODIFIER||||||||||1)	NA	NA	-
7	Chr07	30388165	NA	A	C	21	PASS	41	8,25,0,8	31	24	0.5	1	NA	NA	NA	NA	NA	NA	NA	NA	0.32,1,1,1	FALSE	NA	NA	NA	NA	-0.9046836	NA	0.1130804	NA	INTERGENIC(MODIFIER||||||||||1)	NA	NA	-
7	Chr07	30388397	NA	G	A	8.64	Qual	44	14,13,7,10	17	11.3	0.5	1	NA	NA	NA	NA	NA	NA	NA	NA	0.55,0.34,0.25,0.46	FALSE	NA	NA	NA	NA	2.048788	NA	0.1274437	NA	INTERGENIC(MODIFIER||||||||||1)	NA	NA	-
7	Chr07	30388442	NA	G	A	48	PASS	43	19,11,4,9	16	-8.63	0.5032	1	NA	NA	NA	NA	NA	NA	NA	NA	0.094,1,1,0.13	FALSE	NA	NA	NA	NA	2.393209	NA	0.1560819	NA	INTERGENIC(MODIFIER||||||||||1)	NA	NA	-
7	Chr07	30389879	NA	T	C	39	PASS	30	10,13,7,0	34	42	0.5	1	NA	NA	NA	NA	NA	NA	NA	NA	0.01,1,0.23,1	FALSE	NA	NA	NA	NA	-2.10846	NA	0.110087	NA	INTERGENIC(MODIFIER||||||||||1)	NA	NA	-
7	Chr07	30389881	NA	G	A	16.1	PASS	30	12,13,5,0	34	19.1	0.5	1	NA	NA	NA	NA	NA	NA	NA	NA	0.052,1,1,0.45	FALSE	NA	NA	NA	NA	-1.502514	NA	0.09502847	NA	INTERGENIC(MODIFIER||||||||||1)	NA	NA	-
7	Chr07	30390709	NA	C	A	25	PASS	39	13,19,1,6	28	28	0.5	1	NA	NA	NA	NA	NA	NA	NA	NA	0.39,1,1,0.46	FALSE	NA	NA	NA	NA	1.225974	NA	0.1095219	NA	INTERGENIC(MODIFIER||||||||||1)	NA	NA	-
7	Chr07	30390711	NA	C	T	40	PASS	39	13,18,1,7	28	43	0.5	1	NA	NA	NA	NA	NA	NA	NA	NA	0.22,1,1,0.48	FALSE	NA	NA	NA	NA	1.408607	NA	0.122587	NA	INTERGENIC(MODIFIER||||||||||1)	NA	NA	-
7	Chr07	30390747	NA	C	A	23	PASS	29	13,11,0,5	29	26	0.5	1	NA	NA	NA	NA	NA	NA	NA	NA	0.048,1,1,1	FALSE	NA	NA	NA	NA	-0.3175426	NA	0.09314861	NA	INTERGENIC(MODIFIER||||||||||1)	NA	NA	-
7	Chr07	30390785	NA	T	C	59	PASS	21	4,9,2,6	31	62	0.5	1	NA	NA	NA	NA	NA	NA	NA	NA	1,0.36,1,0.015	FALSE	NA	NA	NA	NA	-0.4707344	NA	0.1037482	NA	INTERGENIC(MODIFIER||||||||||1)	NA	NA	-
7	Chr07	30391021	NA	C	A	52	PASS	28	0,0,17,11	11	-111	1	2	NA	NA	NA	NA	NA	NA	NA	NA	NA	FALSE	NA	NA	NA	NA	NA	NA	0.1327763	NA	INTERGENIC(MODIFIER||||||||||1)	NA	NA	-
7	Chr07	30391313	NA	C	G	4.77	Qual	40	23,6,6,5	19	6.99	0.4999	1	NA	NA	NA	NA	NA	NA	NA	NA	0.14,0.28,1,0.42	FALSE	NA	NA	NA	NA	-1.393353	NA	0.1199203	NA	INTERGENIC(MODIFIER||||||||||1)	NA	NA	-
7	Chr07	30391405	NA	C	G	22	PASS	41	17,10,6,8	22	25	0.5	1	NA	NA	NA	NA	NA	NA	NA	NA	0.32,1,0.2,1	FALSE	NA	NA	NA	NA	1.498361	NA	0.04951948	NA	INTERGENIC(MODIFIER||||||||||1)	NA	NA	-
7	Chr07	30395364	NA	A	G	13.2	PASS	18	3,8,0,6	41	16.1	0.5	1	NA	NA	NA	NA	NA	NA	NA	NA	0.51,1,9.3e-06,1	FALSE	NA	NA	NA	NA	0.452267	NA	0.05074656	NA	INTERGENIC(MODIFIER||||||||||1)	NA	NA	-
7	Chr07	30399375	NA	G	A	222	PASS	18	0,0,7,11	46	-81	1	2	NA	NA	NA	NA	NA	NA	NA	NA	NA	FALSE	NA	NA	NA	NA	NA	NA	0.1105118	NA	INTERGENIC(MODIFIER||||||||||1)	NA	NA	-
7	Chr07	30400172	NA	C	CA	20.5	PASS	32	15,3,11,0	40	23.5	0.5	1	NA	11,0.343750	NA	NA	NA	NA	NA	NA	0.27,1,9.1e-11,1	TRUE	NA	NA	NA	NA	NA	NA	0.2061653	NA	INTERGENIC(MODIFIER||||||||||1)	NA	NA	-
7	Chr07	30400293	NA	G	T	29	PASS	59	26,19,10,4	37	32	0.5	1	NA	NA	NA	NA	NA	NA	NA	NA	0.53,0.077,0.0017,1	FALSE	NA	NA	NA	NA	-1.23831	NA	0.1545334	NA	INTERGENIC(MODIFIER||||||||||1)	NA	NA	-
7	Chr07	30400331	NA	A	T	158	PASS	53	15,13,15,10	38	161	0.5	1	NA	NA	NA	NA	NA	NA	NA	NA	0.78,1,2e-09,1	FALSE	NA	NA	NA	NA	0.4721615	NA	0.007383877	NA	INTERGENIC(MODIFIER||||||||||1)	NA	NA	-
7	Chr07	30401672	NA	T	G	35	PASS	28	7,12,3,6	41	38	0.5	1	NA	NA	NA	NA	NA	NA	NA	NA	1,0.34,5.6e-05,1	FALSE	NA	NA	NA	NA	-0.6886865	NA	0.1062999	NA	INTERGENIC(MODIFIER||||||||||1)	NA	NA	-
7	Chr07	30401731	NA	A	G	4.13	Qual	34	9,14,3,8	42	6.2	0.4998	1	NA	NA	NA	NA	NA	NA	NA	NA	0.7,1,2.1e-14,0.48	FALSE	NA	NA	NA	NA	2.245568	NA	0.1367478	NA	INTERGENIC(MODIFIER||||||||||1)	NA	NA	-
7	Chr07	30408565	NA	A	G	222	PASS	26	0,0,16,9	46	-102	1	2	NA	NA	NA	NA	NA	NA	NA	NA	NA	FALSE	NA	NA	NA	NA	NA	NA	0.1645161	NA	INTERGENIC(MODIFIER||||||||||1)	NA	NA	-
7	Chr07	30408919	NA	T	C	6.2	Qual	42	13,17,5,6	43	8.65	0.4999	1	NA	NA	NA	NA	NA	NA	NA	NA	1,1,1.8e-12,1	FALSE	NA	NA	NA	NA	-1.368239	NA	0.1017042	NA	INTERGENIC(MODIFIER||||||||||1)	NA	NA	-
7	Chr07	30421174	NA	T	C	6.98	Qual	32	13,13,2,4	47	9.53	0.4999	1	NA	NA	NA	NA	NA	NA	NA	NA	0.66,1,8.1e-09,1	FALSE	NA	NA	NA	NA	-1.08631	NA	0.09646954	NA	INTRON(MODIFIER||||649|Sobic.007G103400|protein_coding|CODING|Sobic.007G103400.1.v3.1|4|1),INTRON(MODIFIER||||632|Sobic.007G103400|protein_coding|CODING|Sobic.007G103400.2.v3.1|5|1),INTRON(MODIFIER||||636|Sobic.007G103400|protein_coding|CODING|Sobic.007G103400.4.v3.1|5|1),INTRON(MODIFIER||||534|Sobic.007G103400|protein_coding|CODING|Sobic.007G103400.5.v3.1|5|1)	NA	NA	-
7	Chr07	30422169	NA	T	C	70	PASS	45	13,5,13,14	33	73	0.5	1	NA	NA	NA	NA	NA	NA	NA	NA	0.13,1,1.1e-19,1	FALSE	NA	NA	NA	NA	1.749204	NA	0.1501223	NA	INTRON(MODIFIER||||649|Sobic.007G103400|protein_coding|CODING|Sobic.007G103400.1.v3.1|4|1),INTRON(MODIFIER||||632|Sobic.007G103400|protein_coding|CODING|Sobic.007G103400.2.v3.1|5|1),INTRON(MODIFIER||||636|Sobic.007G103400|protein_coding|CODING|Sobic.007G103400.4.v3.1|5|1),INTRON(MODIFIER||||534|Sobic.007G103400|protein_coding|CODING|Sobic.007G103400.5.v3.1|5|1)	NA	NA	-
7	Chr07	30422223	NA	A	G	178	PASS	51	15,7,13,15	38	181	0.5	1	NA	NA	NA	NA	NA	NA	NA	NA	0.16,0.089,4.7e-12,0.012	FALSE	NA	NA	NA	NA	-0.08794835	NA	0.2219705	NA	INTRON(MODIFIER||||649|Sobic.007G103400|protein_coding|CODING|Sobic.007G103400.1.v3.1|4|1),INTRON(MODIFIER||||632|Sobic.007G103400|protein_coding|CODING|Sobic.007G103400.2.v3.1|5|1),INTRON(MODIFIER||||636|Sobic.007G103400|protein_coding|CODING|Sobic.007G103400.4.v3.1|5|1),INTRON(MODIFIER||||534|Sobic.007G103400|protein_coding|CODING|Sobic.007G103400.5.v3.1|5|1)	NA	NA	-
7	Chr07	30422240	NA	T	G	220	PASS	55	22,6,12,15	42	222	0.5	1	NA	NA	NA	NA	NA	NA	NA	NA	0.013,1,6.3e-10,1	FALSE	NA	NA	NA	NA	-0.7155247	NA	0.2627962	NA	INTRON(MODIFIER||||649|Sobic.007G103400|protein_coding|CODING|Sobic.007G103400.1.v3.1|4|1),INTRON(MODIFIER||||632|Sobic.007G103400|protein_coding|CODING|Sobic.007G103400.2.v3.1|5|1),INTRON(MODIFIER||||636|Sobic.007G103400|protein_coding|CODING|Sobic.007G103400.4.v3.1|5|1),INTRON(MODIFIER||||534|Sobic.007G103400|protein_coding|CODING|Sobic.007G103400.5.v3.1|5|1)	NA	NA	-
7	Chr07	30422389	NA	A	T	32	PASS	34	15,11,2,5	45	35	0.5	1	NA	NA	NA	NA	NA	NA	NA	NA	0.22,1,2.9e-07,1	FALSE	NA	NA	NA	NA	0.9467906	NA	0.06868778	NA	INTRON(MODIFIER||||649|Sobic.007G103400|protein_coding|CODING|Sobic.007G103400.1.v3.1|4|1),INTRON(MODIFIER||||632|Sobic.007G103400|protein_coding|CODING|Sobic.007G103400.2.v3.1|5|1),INTRON(MODIFIER||||636|Sobic.007G103400|protein_coding|CODING|Sobic.007G103400.4.v3.1|5|1),INTRON(MODIFIER||||534|Sobic.007G103400|protein_coding|CODING|Sobic.007G103400.5.v3.1|5|1)	NA	NA	-
7	Chr07	30422390	NA	G	A	161	PASS	34	13,7,4,9	45	164	0.5	1	NA	NA	NA	NA	NA	NA	NA	NA	0.08,1,5.5e-07,1	FALSE	NA	NA	NA	NA	2.302738	NA	0.126918	NA	INTRON(MODIFIER||||649|Sobic.007G103400|protein_coding|CODING|Sobic.007G103400.1.v3.1|4|1),INTRON(MODIFIER||||632|Sobic.007G103400|protein_coding|CODING|Sobic.007G103400.2.v3.1|5|1),INTRON(MODIFIER||||636|Sobic.007G103400|protein_coding|CODING|Sobic.007G103400.4.v3.1|5|1),INTRON(MODIFIER||||534|Sobic.007G103400|protein_coding|CODING|Sobic.007G103400.5.v3.1|5|1)	NA	NA	-
7	Chr07	30422625	NA	C	A	9.52	Qual	43	15,20,5,3	46	12.3	0.5	1	NA	NA	NA	NA	NA	NA	NA	NA	0.44,1,8e-18,1	FALSE	NA	NA	NA	NA	0.4837455	NA	0.1049608	NA	INTRON(MODIFIER||||649|Sobic.007G103400|protein_coding|CODING|Sobic.007G103400.1.v3.1|4|1),INTRON(MODIFIER||||632|Sobic.007G103400|protein_coding|CODING|Sobic.007G103400.2.v3.1|5|1),INTRON(MODIFIER||||636|Sobic.007G103400|protein_coding|CODING|Sobic.007G103400.4.v3.1|5|1),INTRON(MODIFIER||||534|Sobic.007G103400|protein_coding|CODING|Sobic.007G103400.5.v3.1|5|1)	NA	NA	-
7	Chr07	30428191	NA	T	G	222	PASS	19	0,0,5,13	47	-81	1	2	NA	NA	NA	NA	NA	NA	NA	NA	NA	FALSE	NA	NA	NA	NA	NA	NA	0.1238679	NA	INTRON(MODIFIER||||649|Sobic.007G103400|protein_coding|CODING|Sobic.007G103400.1.v3.1|4|1),INTRON(MODIFIER||||632|Sobic.007G103400|protein_coding|CODING|Sobic.007G103400.2.v3.1|5|1),INTRON(MODIFIER||||636|Sobic.007G103400|protein_coding|CODING|Sobic.007G103400.4.v3.1|5|1),INTRON(MODIFIER||||534|Sobic.007G103400|protein_coding|CODING|Sobic.007G103400.5.v3.1|5|1)	NA	NA	-
7	Chr07	30433504	NA	C	T	73	PASS	21	10,4,3,3	45	76	0.5	1	NA	NA	NA	NA	NA	NA	NA	NA	0.61,0.38,0.0011,1	FALSE	NA	NA	NA	NA	0.3711537	NA	0.08094628	NA	INTRON(MODIFIER||||649|Sobic.007G103400|protein_coding|CODING|Sobic.007G103400.1.v3.1|5|1),INTRON(MODIFIER||||632|Sobic.007G103400|protein_coding|CODING|Sobic.007G103400.2.v3.1|6|1),INTRON(MODIFIER||||636|Sobic.007G103400|protein_coding|CODING|Sobic.007G103400.4.v3.1|6|1),INTRON(MODIFIER||||534|Sobic.007G103400|protein_coding|CODING|Sobic.007G103400.5.v3.1|6|1)	NA	NA	-
7	Chr07	30437903	NA	C	G	105	PASS	43	7,16,7,13	40	108	0.5	1	NA	NA	NA	NA	NA	NA	NA	NA	1,0.41,1.7e-10,1	FALSE	NA	NA	NA	NA	-1.327033	NA	0.1985751	NA	INTRON(MODIFIER||||649|Sobic.007G103400|protein_coding|CODING|Sobic.007G103400.1.v3.1|12|1)	NA	NA	-
7	Chr07	30438140	NA	A	G	15.1	PASS	40	16,15,7,1	46	18.1	0.5	1	NA	NA	NA	NA	NA	NA	NA	NA	0.11,1,3.8e-16,0.5	FALSE	NA	NA	NA	NA	-1.547729	NA	0.0350596	NA	INTRON(MODIFIER||||649|Sobic.007G103400|protein_coding|CODING|Sobic.007G103400.1.v3.1|12|1)	NA	NA	-
7	Chr07	30438154	NA	C	T	66	PASS	44	16,16,8,3	45	69	0.5	1	NA	NA	NA	NA	NA	NA	NA	NA	0.29,1,1.3e-17,1	FALSE	NA	NA	NA	NA	-1.767529	NA	0.02042376	NA	INTRON(MODIFIER||||649|Sobic.007G103400|protein_coding|CODING|Sobic.007G103400.1.v3.1|12|1)	NA	NA	-
7	Chr07	30438243	NA	A	G	195	PASS	46	15,7,10,12	40	198	0.5	1	NA	NA	NA	NA	NA	NA	NA	NA	0.22,0.36,1.1e-13,1	FALSE	NA	NA	NA	NA	-1.772183	NA	0.155878	NA	INTRON(MODIFIER||||649|Sobic.007G103400|protein_coding|CODING|Sobic.007G103400.1.v3.1|12|1)	NA	NA	-
7	Chr07	30438278	NA	G	A	159	PASS	39	13,8,5,12	41	162	0.5	1	NA	NA	NA	NA	NA	NA	NA	NA	0.058,1,4.3e-13,1	FALSE	NA	NA	NA	NA	0.9394511	NA	0.1661333	NA	INTRON(MODIFIER||||649|Sobic.007G103400|protein_coding|CODING|Sobic.007G103400.1.v3.1|12|1)	NA	NA	-
7	Chr07	30438336	NA	A	T	54	PASS	31	12,8,3,7	43	57	0.5	1	NA	NA	NA	NA	NA	NA	NA	NA	0.25,0.18,7.4e-14,0.37	FALSE	NA	NA	NA	NA	3.45354	NA	0.1301366	NA	INTRON(MODIFIER||||649|Sobic.007G103400|protein_coding|CODING|Sobic.007G103400.1.v3.1|12|1)	NA	NA	-
7	Chr07	30438490	NA	G	T	30	PASS	23	6,10,0,6	45	33	0.5	1	NA	NA	NA	NA	NA	NA	NA	NA	0.13,1,1.4e-07,0.16	FALSE	NA	NA	NA	NA	-2.395932	NA	0.06164092	NA	INTRON(MODIFIER||||649|Sobic.007G103400|protein_coding|CODING|Sobic.007G103400.1.v3.1|12|1)	NA	NA	-
7	Chr07	30438509	NA	A	G	60	PASS	23	5,10,0,8	44	63	0.5	1	NA	NA	NA	NA	NA	NA	NA	NA	0.12,1,1.9e-07,0.4	FALSE	NA	NA	NA	NA	-2.420614	NA	0.05508941	NA	INTRON(MODIFIER||||649|Sobic.007G103400|protein_coding|CODING|Sobic.007G103400.1.v3.1|12|1)	NA	NA	-
7	Chr07	30438528	NA	GCCCCCC	GCCCCCCC	11.8	PASS	25	4,9,1,10	42	14.6	0.5	1	NA	10,0.400000	NA	NA	NA	NA	NA	NA	0.33,0.0033,8.5e-07,0.15	TRUE	NA	NA	NA	NA	NA	NA	0.250195	NA	INTRON(MODIFIER||||649|Sobic.007G103400|protein_coding|CODING|Sobic.007G103400.1.v3.1|12|1)	NA	NA	-
7	Chr07	30438541	NA	C	G	107	SnpGap	31	7,11,1,11	44	110	0.5	1	NA	NA	NA	NA	NA	NA	NA	NA	0.099,0.36,5.9e-08,1	FALSE	NA	NA	NA	NA	-0.7831674	NA	0.1526902	NA	INTRON(MODIFIER||||649|Sobic.007G103400|protein_coding|CODING|Sobic.007G103400.1.v3.1|12|1)	NA	NA	-
7	Chr07	30438652	NA	A	T	56	PASS	39	18,12,1,7	48	59	0.5	1	NA	NA	NA	NA	NA	NA	NA	NA	0.042,1,5.9e-09,1	FALSE	NA	NA	NA	NA	2.846557	NA	0.04182678	NA	INTRON(MODIFIER||||649|Sobic.007G103400|protein_coding|CODING|Sobic.007G103400.1.v3.1|12|1)	NA	NA	-
7	Chr07	30441219	NA	C	T	100	PASS	24	9,8,6,1	49	103	0.5	1	NA	NA	NA	NA	NA	NA	NA	NA	0.19,1,0,1	FALSE	NA	NA	NA	NA	-1.333725	NA	0.04696383	NA	UTR_3_PRIME(MODIFIER||2015||649|Sobic.007G103400|protein_coding|CODING|Sobic.007G103400.1.v3.1|13|1)	NA	NA	-
7	Chr07	30448288	NA	T	C	222	PASS	25	0,0,8,17	44	-102	1	2	NA	NA	NA	NA	NA	NA	NA	NA	NA	FALSE	NA	NA	NA	NA	NA	NA	0.2181854	NA	UTR_3_PRIME(MODIFIER||9084||649|Sobic.007G103400|protein_coding|CODING|Sobic.007G103400.1.v3.1|13|1)	NA	NA	-
7	Chr07	30449923	NA	G	T	3.54	Qual	29	8,14,4,3	44	5.47	0.4998	1	NA	NA	NA	NA	NA	NA	NA	NA	0.4,0.22,2e-12,1	FALSE	NA	NA	NA	NA	-1.197671	NA	0.111033	NA	UTR_3_PRIME(MODIFIER||10719||649|Sobic.007G103400|protein_coding|CODING|Sobic.007G103400.1.v3.1|13|1)	NA	NA	-
7	Chr07	30449959	NA	A	G	48	PASS	32	8,13,6,5	42	51	0.5	1	NA	NA	NA	NA	NA	NA	NA	NA	0.47,1,2.4e-15,1	FALSE	NA	NA	NA	NA	-1.150603	NA	0.1302755	NA	UTR_3_PRIME(MODIFIER||10755||649|Sobic.007G103400|protein_coding|CODING|Sobic.007G103400.1.v3.1|13|1)	NA	NA	-
7	Chr07	30449964	NA	A	T	46	PASS	29	7,11,6,5	41	49	0.5	1	NA	NA	NA	NA	NA	NA	NA	NA	0.47,0.1,1.2e-13,1	FALSE	NA	NA	NA	NA	0.4269933	NA	0.1388032	NA	UTR_3_PRIME(MODIFIER||10760||649|Sobic.007G103400|protein_coding|CODING|Sobic.007G103400.1.v3.1|13|1)	NA	NA	-
7	Chr07	30452297	NA	G	A	222	PASS	12	0,0,6,6	46	-63	1	2	NA	NA	NA	NA	NA	NA	NA	NA	NA	FALSE	NA	NA	NA	NA	NA	NA	0.1258033	NA	UTR_3_PRIME(MODIFIER||13093||649|Sobic.007G103400|protein_coding|CODING|Sobic.007G103400.1.v3.1|13|1)	NA	NA	-
7	Chr07	30454960	NA	G	A	222	PASS	17	1,0,10,6	45	-66	1	2	NA	NA	NA	NA	NA	NA	NA	NA	1,0.35,1,1	FALSE	NA	NA	NA	NA	-1.735055	NA	0.1779672	NA	UTR_3_PRIME(MODIFIER||15756||649|Sobic.007G103400|protein_coding|CODING|Sobic.007G103400.1.v3.1|13|1)	NA	NA	-
7	Chr07	30457023	NA	C	T	222	PASS	24	3,1,9,10	36	-56	1	2	NA	NA	NA	NA	NA	NA	NA	NA	0.59,1,1,0.38	FALSE	NA	NA	NA	NA	-0.04055535	NA	0.09904493	NA	INTERGENIC(MODIFIER||||||||||1)	NA	NA	-
7	Chr07	30464075	NA	A	G	197	PASS	25	2,1,11,8	25	-53	1	2	NA	NA	NA	NA	NA	NA	NA	NA	1,1,1,1	FALSE	NA	NA	NA	NA	-2.678843	NA	0.01148113	NA	INTERGENIC(MODIFIER||||||||||1)	NA	NA	-
7	Chr07	30466049	NA	C	A	222	PASS	29	0,0,15,11	46	-105	1	2	NA	NA	NA	NA	NA	NA	NA	NA	NA	FALSE	NA	NA	NA	NA	NA	NA	0.2453507	NA	INTERGENIC(MODIFIER||||||||||1)	NA	NA	-
7	Chr07	30469762	NA	T	G	222	PASS	22	0,0,14,6	39	-87	1	2	NA	NA	NA	NA	NA	NA	NA	NA	NA	FALSE	NA	NA	NA	NA	NA	NA	0.1711793	NA	INTERGENIC(MODIFIER||||||||||1)	NA	NA	-
7	Chr07	30469798	NA	C	T	61	PASS	23	10,7,3,2	41	64	0.5	1	NA	NA	NA	NA	NA	NA	NA	NA	1,0.43,0.071,1	FALSE	NA	NA	NA	NA	0.07834607	NA	0.09527831	NA	INTERGENIC(MODIFIER||||||||||1)	NA	NA	-
7	Chr07	30480757	NA	A	C	222	PASS	32	0,0,13,19	41	-123	1	2	NA	NA	NA	NA	NA	NA	NA	NA	NA	FALSE	NA	NA	NA	NA	NA	NA	0.1154007	NA	INTERGENIC(MODIFIER||||||||||1)	NA	NA	-
7	Chr07	30480787	NA	A	C	222	PASS	29	0,0,11,17	41	-111	1	2	NA	NA	NA	NA	NA	NA	NA	NA	NA	FALSE	NA	NA	NA	NA	NA	NA	0.2727043	NA	INTERGENIC(MODIFIER||||||||||1)	NA	NA	-
7	Chr07	30482917	NA	A	G	40	PASS	46	16,15,4,9	43	43	0.5	1	NA	NA	NA	NA	NA	NA	NA	NA	0.32,0.36,7.4e-25,1	FALSE	NA	NA	NA	NA	-3.395516	NA	0.05908866	NA	INTERGENIC(MODIFIER||||||||||1)	NA	NA	-
7	Chr07	30482927	NA	G	A	75	PASS	45	15,15,6,9	43	78	0.5	1	NA	NA	NA	NA	NA	NA	NA	NA	0.75,0.14,1.3e-24,1	FALSE	NA	NA	NA	NA	-3.358765	NA	0.1541491	NA	INTERGENIC(MODIFIER||||||||||1)	NA	NA	-
7	Chr07	30482940	NA	A	G	88	PASS	42	12,14,7,9	42	91	0.5	1	NA	NA	NA	NA	NA	NA	NA	NA	1,0.36,1.2e-16,1	FALSE	NA	NA	NA	NA	-2.758413	NA	0.166901	NA	INTERGENIC(MODIFIER||||||||||1)	NA	NA	-
7	Chr07	30483047	NA	T	A	95	PASS	39	9,15,9,4	43	98	0.5	1	NA	NA	NA	NA	NA	NA	NA	NA	0.091,0.47,1.4e-09,0.29	FALSE	NA	NA	NA	NA	0.93852	NA	0.1495233	NA	INTERGENIC(MODIFIER||||||||||1)	NA	NA	-
7	Chr07	30483096	NA	C	G	5.46	Qual	36	13,14,4,5	45	7.8	0.4999	1	NA	NA	NA	NA	NA	NA	NA	NA	1,1,5.2e-12,1	FALSE	NA	NA	NA	NA	1.242126	NA	0.09641895	NA	INTERGENIC(MODIFIER||||||||||1)	NA	NA	-
7	Chr07	30483488	NA	C	T	3.01	Qual	24	10,8,1,5	43	4.77	0.4997	1	NA	NA	NA	NA	NA	NA	NA	NA	0.17,1,4.3e-07,1	FALSE	NA	NA	NA	NA	0.6333333	NA	0.08593325	NA	INTERGENIC(MODIFIER||||||||||1)	NA	NA	-
7	Chr07	30483494	NA	C	T	4.77	Qual	26	10,10,1,5	44	6.99	0.4999	1	NA	NA	NA	NA	NA	NA	NA	NA	0.2,1,9.9e-08,1	FALSE	NA	NA	NA	NA	1.308448	NA	0.09815652	NA	INTERGENIC(MODIFIER||||||||||1)	NA	NA	-
7	Chr07	30488980	NA	G	A	33	PASS	24	12,7,3,2	45	36	0.5	1	NA	NA	NA	NA	NA	NA	NA	NA	1,1,2e-05,1	FALSE	NA	NA	NA	NA	-1.563801	NA	0.02433126	NA	INTERGENIC(MODIFIER||||||||||1)	NA	NA	-
7	Chr07	30491261	NA	A	C	222	PASS	26	0,0,16,9	44	-102	1	2	NA	NA	NA	NA	NA	NA	NA	NA	NA	FALSE	NA	NA	NA	NA	NA	NA	0.2147722	NA	INTERGENIC(MODIFIER||||||||||1)	NA	NA	-
7	Chr07	30492932	NA	GTATTATTATTATTATTATTATTATTATTATTATTATTATTATTATTATTATTATTATTATTATTATTATTATTATTATTATTATTATTAT	GTATTATTATTATTATTATTATTATTATTATTATTATTATTATTATTATTATTATTATTATTATTATTATTATTATTATTATTATTATTATTATTAT	73.4	PASS	18	0,0,2,1	40	-43.5	1	2	NA	3,0.166667	NA	NA	NA	NA	NA	NA	NA	TRUE	NA	NA	NA	NA	NA	NA	0.06442004	NA	INTERGENIC(MODIFIER||||||||||1)	NA	NA	-
7	Chr07	30495678	NA	G	A	38	PASS	50	28,12,10,0	39	41	0.5	1	NA	NA	NA	NA	NA	NA	NA	NA	0.092,1,0.28,1	FALSE	NA	NA	NA	NA	1.467341	NA	0.0923392	NA	INTERGENIC(MODIFIER||||||||||1)	NA	NA	-
7	Chr07	30496161	NA	A	G	4.77	Qual	50	12,27,0,10	39	6.99	0.4999	1	NA	NA	NA	NA	NA	NA	NA	NA	0.093,0.31,0.013,1	FALSE	NA	NA	NA	NA	-0.5085424	NA	0.06484106	NA	INTERGENIC(MODIFIER||||||||||1)	NA	NA	-
7	Chr07	30496175	NA	C	G	77	PASS	48	10,18,0,19	40	80	0.5	1	NA	NA	NA	NA	NA	NA	NA	NA	0.0031,1,6.6e-13,1	FALSE	NA	NA	NA	NA	-0.01083887	NA	0.168512	NA	INTERGENIC(MODIFIER||||||||||1)	NA	NA	-
7	Chr07	30497490	NA	GTTTT	GTTT	34.5	PASS	9	1,2,2,2	49	16.5	0.5	1	NA	4,0.444444	NA	NA	NA	NA	NA	NA	1,0.0001,1,1	TRUE	NA	NA	NA	NA	NA	NA	0.004363853	NA	INTERGENIC(MODIFIER||||||||||1)	NA	NA	-
7	Chr07	30515809	NA	GGAAT	GGAATGAAT	214	PASS	21	0,0,5,15	45	-94.5	1	2	NA	20,0.952381	NA	NA	NA	NA	NA	NA	NA	TRUE	NA	NA	NA	NA	NA	NA	0.1628777	NA	INTERGENIC(MODIFIER||||||||||1)	NA	NA	-
7	Chr07	30519254	NA	C	T	222	PASS	25	2,4,11,8	40	-44	1	2	NA	NA	NA	NA	NA	NA	NA	NA	0.38,1,1,0.5	FALSE	NA	NA	NA	NA	-1.749783	NA	0.08706971	NA	INTERGENIC(MODIFIER||||||||||1)	NA	NA	-
7	Chr07	30520083	NA	T	C	222	PASS	31	0,0,13,18	47	-120	1	2	NA	NA	NA	NA	NA	NA	NA	NA	NA	FALSE	NA	NA	NA	NA	NA	NA	0.1615967	NA	INTERGENIC(MODIFIER||||||||||1)	NA	NA	-
7	Chr07	30521626	NA	C	T	222	PASS	15	0,0,11,4	44	-72	1	2	NA	NA	NA	NA	NA	NA	NA	NA	NA	FALSE	NA	NA	NA	NA	NA	NA	0.1641322	NA	INTERGENIC(MODIFIER||||||||||1)	NA	NA	-
7	Chr07	30521736	NA	A	G	181	PASS	16	0,0,13,2	33	-72	1	2	NA	NA	NA	NA	NA	NA	NA	NA	NA	FALSE	NA	NA	NA	NA	NA	NA	0.1613757	NA	INTERGENIC(MODIFIER||||||||||1)	NA	NA	-
7	Chr07	30521759	NA	T	C	197	PASS	14	0,0,11,3	33	-69	1	2	NA	NA	NA	NA	NA	NA	NA	NA	NA	FALSE	NA	NA	NA	NA	NA	NA	0.1624606	NA	INTERGENIC(MODIFIER||||||||||1)	NA	NA	-
7	Chr07	30521763	NA	T	C	186	PASS	14	0,0,10,3	33	-66	1	2	NA	NA	NA	NA	NA	NA	NA	NA	NA	FALSE	NA	NA	NA	NA	NA	NA	0.1538412	NA	INTERGENIC(MODIFIER||||||||||1)	NA	NA	-
7	Chr07	30522144	NA	T	C	222	PASS	24	0,0,12,12	46	-99	1	2	NA	NA	NA	NA	NA	NA	NA	NA	NA	FALSE	NA	NA	NA	NA	NA	NA	0.2516067	NA	INTERGENIC(MODIFIER||||||||||1)	NA	NA	-
7	Chr07	30528019	NA	G	A	222	PASS	25	0,0,14,9	46	-96	1	2	NA	NA	NA	NA	NA	NA	NA	NA	NA	FALSE	NA	NA	NA	NA	NA	NA	0.1896554	NA	INTERGENIC(MODIFIER||||||||||1)	NA	NA	-
7	Chr07	30535425	NA	T	C	13.2	SnpGap	46	15,13,13,5	35	16.1	0.5	1	NA	NA	NA	NA	NA	NA	NA	NA	0.23,1,5e-09,1	FALSE	NA	NA	NA	NA	-3.207313	NA	0.1123701	NA	INTERGENIC(MODIFIER||||||||||1)	NA	NA	-
7	Chr07	30535429	NA	TA	TAA	3.8	Qual	46	14,12,13,5	36	5.8	0.5	1	NA	18,0.391304	NA	NA	NA	NA	NA	NA	0.35,0.13,4.6e-13,1	TRUE	NA	NA	NA	NA	NA	NA	0.3263371	NA	INTERGENIC(MODIFIER||||||||||1)	NA	NA	-
7	Chr07	30535450	NA	C	A	13.2	PASS	46	14,14,13,5	35	16.1	0.5	1	NA	NA	NA	NA	NA	NA	NA	NA	0.22,1,5e-09,1	FALSE	NA	NA	NA	NA	-1.451731	NA	0.03885165	NA	INTERGENIC(MODIFIER||||||||||1)	NA	NA	-
7	Chr07	30539623	NA	G	A	3.01	Qual	41	9,21,5,5	44	4.77	0.4997	1	NA	NA	NA	NA	NA	NA	NA	NA	0.28,0.12,1.2e-16,0.021	FALSE	NA	NA	NA	NA	-3.888727	NA	0.02149878	NA	INTERGENIC(MODIFIER||||||||||1)	NA	NA	-
7	Chr07	30539647	NA	G	A	37	PASS	49	12,20,8,9	42	40	0.5	1	NA	NA	NA	NA	NA	NA	NA	NA	0.55,1,9.8e-21,1	FALSE	NA	NA	NA	NA	-2.552011	NA	0.04578812	NA	INTERGENIC(MODIFIER||||||||||1)	NA	NA	-
7	Chr07	30540738	NA	G	C	222	PASS	25	0,0,9,15	46	-99	1	2	NA	NA	NA	NA	NA	NA	NA	NA	NA	FALSE	NA	NA	NA	NA	NA	NA	0.1256255	NA	INTERGENIC(MODIFIER||||||||||1)	NA	NA	-
7	Chr07	30542874	NA	A	G	222	PASS	25	0,0,11,14	46	-102	1	2	NA	NA	NA	NA	NA	NA	NA	NA	NA	FALSE	NA	NA	NA	NA	NA	NA	0.1136984	NA	INTERGENIC(MODIFIER||||||||||1)	NA	NA	-
7	Chr07	30550076	NA	G	T	113	PASS	17	0,0,7,9	18	-75	1	2	NA	NA	NA	NA	NA	NA	NA	NA	NA	FALSE	NA	NA	NA	NA	NA	NA	0.1770545	NA	INTERGENIC(MODIFIER||||||||||1)	NA	NA	-
7	Chr07	30550808	NA	T	C	179	PASS	16	1,0,8,6	32	-60	1	2	NA	NA	NA	NA	NA	NA	NA	NA	1,0.42,1,0.4	FALSE	NA	NA	NA	NA	-1.735913	NA	0.1434441	NA	INTERGENIC(MODIFIER||||||||||1)	NA	NA	-
7	Chr07	30554458	NA	C	A	78.5	PASS	27	6,6,9,6	15	-34	1	2	NA	NA	NA	NA	NA	NA	NA	NA	0.71,1,1,1	FALSE	NA	NA	NA	NA	3.976793	NA	0.1591455	NA	INTERGENIC(MODIFIER||||||||||1)	NA	NA	-
7	Chr07	30556548	NA	G	A	224	PASS	44	9,12,14,9	26	-33	1	2	NA	NA	NA	NA	NA	NA	NA	NA	0.37,0.5,1,0.48	FALSE	NA	NA	NA	NA	-1.879753	NA	0.1136209	NA	INTERGENIC(MODIFIER||||||||||1)	NA	NA	-
7	Chr07	30559306	NA	A	G	75.2	PASS	14	1,5,7,0	25	-25	0.7304	1	NA	NA	NA	NA	NA	NA	NA	NA	0.0047,0.44,1,1	FALSE	NA	NA	NA	NA	0.6139274	NA	0.09310645	NA	INTERGENIC(MODIFIER||||||||||1)	NA	NA	-
7	Chr07	30562654	NA	TTGG	TTGGAGATGTCTTTGACCGCCTGG	158	PASS	12	0,0,5,4	31	-61.5	1	2	NA	9,0.750000	NA	NA	NA	NA	NA	NA	NA	TRUE	NA	NA	NA	NA	NA	NA	0.08054467	NA	INTERGENIC(MODIFIER||||||||||1)	NA	NA	-
7	Chr07	30564233	NA	C	A	137	PASS	25	9,7,7,2	47	140	0.5	1	NA	NA	NA	NA	NA	NA	NA	NA	0.4,1,1.5e-09,1	FALSE	NA	NA	NA	NA	0.02830693	NA	0.102193	NA	INTERGENIC(MODIFIER||||||||||1)	NA	NA	-
7	Chr07	30564234	NA	C	A	127	PASS	25	9,7,7,2	47	130	0.5	1	NA	NA	NA	NA	NA	NA	NA	NA	0.4,0.096,1.5e-09,1	FALSE	NA	NA	NA	NA	-0.02830693	NA	0.09866567	NA	INTERGENIC(MODIFIER||||||||||1)	NA	NA	-
7	Chr07	30573971	NA	CAAAAAAA	CAAAAAAAA	53.5	PASS	21	0,0,14,4	50	-88.5	1	2	NA	17,0.809524	NA	NA	NA	NA	NA	NA	NA	TRUE	NA	NA	NA	NA	NA	NA	0.1061766	NA	INTERGENIC(MODIFIER||||||||||1)	NA	NA	-
7	Chr07	30585212	NA	CAAAAAAAA	CAAAAAAA	51.5	PASS	18	0,0,10,6	50	-82.5	1	2	NA	17,0.894737	NA	NA	NA	NA	NA	NA	NA	TRUE	NA	NA	NA	NA	NA	NA	0.1651488	NA	INTERGENIC(MODIFIER||||||||||1)	NA	NA	-
7	Chr07	30588332	NA	G	T	52	PASS	45	12,20,9,3	44	55	0.5	1	NA	NA	NA	NA	NA	NA	NA	NA	0.042,0.071,2.8e-12,1	FALSE	NA	NA	NA	NA	-2.911931	NA	0.06348497	NA	INTERGENIC(MODIFIER||||||||||1)	NA	NA	-
7	Chr07	30588357	NA	G	A	70	PASS	40	11,16,10,3	43	73	0.5	1	NA	NA	NA	NA	NA	NA	NA	NA	0.046,0.37,2.1e-11,1	FALSE	NA	NA	NA	NA	-1.559333	NA	0.01071793	NA	INTERGENIC(MODIFIER||||||||||1)	NA	NA	-
7	Chr07	30599160	NA	C	T	222	PASS	28	1,0,12,14	37	-94	1	2	NA	NA	NA	NA	NA	NA	NA	NA	0.48,0.4,1,0.33	FALSE	NA	NA	NA	NA	1.219687	NA	0.2439189	NA	INTERGENIC(MODIFIER||||||||||1)	NA	NA	-
7	Chr07	30609662	NA	C	T	222	PASS	31	1,0,11,18	44	-103	1	2	NA	NA	NA	NA	NA	NA	NA	NA	0.4,1,1,1	FALSE	NA	NA	NA	NA	-1.270877	NA	0.2760796	NA	INTERGENIC(MODIFIER||||||||||1)	NA	NA	-
7	Chr07	30617054	NA	A	G	222	PASS	28	0,0,15,13	46	-111	1	2	NA	NA	NA	NA	NA	NA	NA	NA	NA	FALSE	NA	NA	NA	NA	NA	NA	0.196305	NA	INTERGENIC(MODIFIER||||||||||1)	NA	NA	-
7	Chr07	30623196	NA	C	G	108	PASS	20	3,11,3,3	49	111	0.5	1	NA	NA	NA	NA	NA	NA	NA	NA	0.3,1,7.3e-07,0.4	FALSE	NA	NA	NA	NA	-2.103204	NA	0.1044085	NA	INTERGENIC(MODIFIER||||||||||1)	NA	NA	-
7	Chr07	30623670	NA	T	C	222	PASS	20	0,0,10,10	46	-87	1	2	NA	NA	NA	NA	NA	NA	NA	NA	NA	FALSE	NA	NA	NA	NA	NA	NA	0.1926584	NA	INTERGENIC(MODIFIER||||||||||1)	NA	NA	-
7	Chr07	30631465	NA	T	G	222	PASS	29	0,0,15,14	46	-114	1	2	NA	NA	NA	NA	NA	NA	NA	NA	NA	FALSE	NA	NA	NA	NA	NA	NA	0.2626325	NA	INTERGENIC(MODIFIER||||||||||1)	NA	NA	-
7	Chr07	30633450	NA	G	A	222	PASS	26	0,0,16,9	44	-102	1	2	NA	NA	NA	NA	NA	NA	NA	NA	NA	FALSE	NA	NA	NA	NA	NA	NA	0.2284612	NA	INTERGENIC(MODIFIER||||||||||1)	NA	NA	-
7	Chr07	30654245	NA	GATATATATATATATATA	GATATATATATATATATATA	214	PASS	21	0,0,12,5	50	-85.5	1	2	NA	17,0.809524	NA	NA	NA	NA	NA	NA	NA	TRUE	NA	NA	NA	NA	NA	NA	0.1828718	NA	INTERGENIC(MODIFIER||||||||||1)	NA	NA	-
7	Chr07	30658878	NA	G	T	225	PASS	21	4,1,6,9	46	51	0.5	1	NA	NA	NA	NA	NA	NA	NA	NA	0.3,1,0.00033,0.13	FALSE	NA	NA	NA	NA	-1.047446	NA	0.1418101	NA	INTERGENIC(MODIFIER||||||||||1)	NA	NA	-
7	Chr07	30662691	NA	CA	C	19.5	PASS	36	6,16,3,5	45	22.5	0.5	1	NA	14,0.388889	NA	NA	NA	NA	NA	NA	0.67,9.2e-07,1.1e-12,0.29	TRUE	NA	NA	NA	NA	NA	NA	0.1838623	NA	INTERGENIC(MODIFIER||||||||||1)	NA	NA	-
7	Chr07	30662723	NA	C	A	21	PASS	31	7,15,1,7	40	24	0.5	1	NA	NA	NA	NA	NA	NA	NA	NA	0.39,1,0.00036,1	FALSE	NA	NA	NA	NA	-1.805569	NA	0.02450248	NA	INTERGENIC(MODIFIER||||||||||1)	NA	NA	-
7	Chr07	30662807	NA	C	T	59	PASS	22	3,10,3,5	42	62	0.5	1	NA	NA	NA	NA	NA	NA	NA	NA	0.63,1,1e-11,1	FALSE	NA	NA	NA	NA	1.0501	NA	0.001574147	NA	INTERGENIC(MODIFIER||||||||||1)	NA	NA	-
7	Chr07	30663396	NA	C	T	222	PASS	13	0,0,7,6	45	-66	1	2	NA	NA	NA	NA	NA	NA	NA	NA	NA	FALSE	NA	NA	NA	NA	NA	NA	0.1401052	NA	INTERGENIC(MODIFIER||||||||||1)	NA	NA	-
7	Chr07	30678565	NA	C	T	11.3	PASS	31	11,13,3,3	46	14.2	0.5	1	NA	NA	NA	NA	NA	NA	NA	NA	1,1,2.8e-08,1	FALSE	NA	NA	NA	NA	-1.892437	NA	0.005780666	NA	INTERGENIC(MODIFIER||||||||||1)	NA	NA	-
7	Chr07	30684675	NA	G	C	222	PASS	33	0,0,12,19	47	-120	1	2	NA	NA	NA	NA	NA	NA	NA	NA	NA	FALSE	NA	NA	NA	NA	NA	NA	0.007348498	NA	INTERGENIC(MODIFIER||||||||||1)	NA	NA	-
7	Chr07	30692334	NA	G	T	4.13	Qual	42	15,15,3,9	40	6.2	0.4998	1	NA	NA	NA	NA	NA	NA	NA	NA	0.18,0.33,6.3e-10,1	FALSE	NA	NA	NA	NA	-1.406036	NA	0.1443477	NA	INTERGENIC(MODIFIER||||||||||1)	NA	NA	-
7	Chr07	30692635	NA	A	C	12.3	PASS	27	12,7,6,2	43	15.1	0.5	1	NA	NA	NA	NA	NA	NA	NA	NA	0.68,1,2.5e-11,1	FALSE	NA	NA	NA	NA	-0.3451463	NA	0.08902799	NA	INTERGENIC(MODIFIER||||||||||1)	NA	NA	-
7	Chr07	30693054	NA	G	A	4.77	Qual	36	8,20,0,6	39	6.99	0.4999	1	NA	NA	NA	NA	NA	NA	NA	NA	0.3,1,0.017,1	FALSE	NA	NA	NA	NA	-0.06776309	NA	0.08094628	NA	INTERGENIC(MODIFIER||||||||||1)	NA	NA	-
7	Chr07	30693111	NA	G	T	58	PASS	29	8,12,0,9	43	61	0.5	1	NA	NA	NA	NA	NA	NA	NA	NA	0.033,1,2.2e-08,1	FALSE	NA	NA	NA	NA	1.484924	NA	0.127362	NA	INTERGENIC(MODIFIER||||||||||1)	NA	NA	-
7	Chr07	30693130	NA	C	A	5.46	Qual	29	10,14,0,5	44	7.8	0.4999	1	NA	NA	NA	NA	NA	NA	NA	NA	0.13,1,0.00076,1	FALSE	NA	NA	NA	NA	1.645448	NA	0.06541082	NA	INTERGENIC(MODIFIER||||||||||1)	NA	NA	-
7	Chr07	30693282	NA	G	A	222	PASS	20	0,0,8,12	45	-87	1	2	NA	NA	NA	NA	NA	NA	NA	NA	NA	FALSE	NA	NA	NA	NA	NA	NA	0.01624411	NA	INTERGENIC(MODIFIER||||||||||1)	NA	NA	-
7	Chr07	30693587	NA	A	T	26	PASS	27	13,8,6,0	41	29	0.5	1	NA	NA	NA	NA	NA	NA	NA	NA	0.14,1,0.0061,1	FALSE	NA	NA	NA	NA	-0.787336	NA	0.07566179	NA	INTERGENIC(MODIFIER||||||||||1)	NA	NA	-
7	Chr07	30693598	NA	T	C	25	PASS	27	14,7,6,0	41	28	0.5	1	NA	NA	NA	NA	NA	NA	NA	NA	0.15,1,0.012,1	FALSE	NA	NA	NA	NA	-0.3790877	NA	0.07110164	NA	INTERGENIC(MODIFIER||||||||||1)	NA	NA	-
7	Chr07	30693814	NA	G	A	19.1	PASS	37	21,8,5,3	42	22	0.5	1	NA	NA	NA	NA	NA	NA	NA	NA	0.67,1,1.5e-05,1	FALSE	NA	NA	NA	NA	0.9039011	NA	0.1060862	NA	INTERGENIC(MODIFIER||||||||||1)	NA	NA	-
7	Chr07	30693906	NA	C	A	86	PASS	28	14,5,9,0	41	89	0.5	1	NA	NA	NA	NA	NA	NA	NA	NA	0.14,1,0.0058,0.41	FALSE	NA	NA	NA	NA	-0.6394947	NA	0.1140541	NA	INTERGENIC(MODIFIER||||||||||1)	NA	NA	-
7	Chr07	30693933	NA	C	T	67	PASS	37	17,11,9,0	38	70	0.5	1	NA	NA	NA	NA	NA	NA	NA	NA	0.036,1,0.43,1	FALSE	NA	NA	NA	NA	0.3362963	NA	0.1223532	NA	INTERGENIC(MODIFIER||||||||||1)	NA	NA	-
7	Chr07	30694083	NA	G	C	6.2	Qual	40	12,20,8,0	42	8.65	0.4999	1	NA	NA	NA	NA	NA	NA	NA	NA	0.0033,1,1.7e-05,1	FALSE	NA	NA	NA	NA	1.707537	NA	0.1087758	NA	INTERGENIC(MODIFIER||||||||||1)	NA	NA	-
7	Chr07	30694358	NA	T	C	225	PASS	58	10,18,13,17	46	225	0.5	1	NA	NA	NA	NA	NA	NA	NA	NA	0.6,0.21,0.01,1	FALSE	NA	NA	NA	NA	-1.019216	NA	0.1639264	NA	INTERGENIC(MODIFIER||||||||||1)	NA	NA	-
7	Chr07	30694394	NA	A	T	225	PASS	55	13,14,11,16	46	225	0.5	1	NA	NA	NA	NA	NA	NA	NA	NA	0.78,1,1,0.21	FALSE	NA	NA	NA	NA	-1.193698	NA	0.1852068	NA	INTERGENIC(MODIFIER||||||||||1)	NA	NA	-
7	Chr07	30694486	NA	TGGGGGGGG	TGGGGGGGGGGG	5.08	Qual	27	8,11,1,4	43	7.36	0.5	1	NA	6,0.222222	NA	NA	NA	NA	NA	NA	0.61,0.24,5.3e-05,1	TRUE	NA	NA	NA	NA	NA	NA	0.06375409	NA	INTERGENIC(MODIFIER||||||||||1)	NA	NA	-
7	Chr07	30694654	NA	A	G	78	PASS	28	16,4,5,3	45	81	0.5	1	NA	NA	NA	NA	NA	NA	NA	NA	0.37,0.46,2.8e-08,0.32	FALSE	NA	NA	NA	NA	0.6865393	NA	0.1159864	NA	INTERGENIC(MODIFIER||||||||||1)	NA	NA	-
7	Chr07	30694685	NA	G	A	34	PASS	28	13,6,5,4	43	37	0.5	1	NA	NA	NA	NA	NA	NA	NA	NA	0.68,0.21,4.4e-10,1	FALSE	NA	NA	NA	NA	-1.082222	NA	0.0527297	NA	INTERGENIC(MODIFIER||||||||||1)	NA	NA	-
7	Chr07	30694690	NA	T	G	31	PASS	27	13,6,5,3	43	34	0.5	1	NA	NA	NA	NA	NA	NA	NA	NA	1,1,3.1e-11,1	FALSE	NA	NA	NA	NA	-1.672632	NA	0.04484124	NA	INTERGENIC(MODIFIER||||||||||1)	NA	NA	-
7	Chr07	30694738	NA	G	C	27	PASS	27	8,8,7,2	41	30	0.5	1	NA	NA	NA	NA	NA	NA	NA	NA	0.23,0.018,6.7e-10,0.25	FALSE	NA	NA	NA	NA	-1.273812	NA	0.03850933	NA	INTERGENIC(MODIFIER||||||||||1)	NA	NA	-
7	Chr07	30694745	NA	C	T	60	PASS	29	8,9,7,3	41	63	0.5	1	NA	NA	NA	NA	NA	NA	NA	NA	0.42,0.18,4e-09,1	FALSE	NA	NA	NA	NA	-1.230136	NA	0.100384	NA	INTERGENIC(MODIFIER||||||||||1)	NA	NA	-
7	Chr07	30694865	NA	G	A	145	PASS	39	9,12,4,13	42	148	0.5	1	NA	NA	NA	NA	NA	NA	NA	NA	0.31,0.1,5.3e-10,1	FALSE	NA	NA	NA	NA	0.7045884	NA	0.1544113	NA	INTERGENIC(MODIFIER||||||||||1)	NA	NA	-
7	Chr07	30694915	NA	T	C	109	PASS	33	8,10,4,9	42	112	0.5	1	NA	NA	NA	NA	NA	NA	NA	NA	0.48,0.32,3.7e-08,0.42	FALSE	NA	NA	NA	NA	0.7806247	NA	0.06988952	NA	INTERGENIC(MODIFIER||||||||||1)	NA	NA	-
7	Chr07	30694935	NA	A	G	148	PASS	40	7,14,4,12	42	151	0.5	1	NA	NA	NA	NA	NA	NA	NA	NA	0.72,1,1.3e-09,0.14	FALSE	NA	NA	NA	NA	0.6591248	NA	0.1139539	NA	INTERGENIC(MODIFIER||||||||||1)	NA	NA	-
7	Chr07	30695069	NA	T	C	225	PASS	45	8,14,13,10	43	225	0.5	1	NA	NA	NA	NA	NA	NA	NA	NA	0.24,1,2.2e-09,1	FALSE	NA	NA	NA	NA	-0.3973512	NA	0.2050862	NA	INTERGENIC(MODIFIER||||||||||1)	NA	NA	-
7	Chr07	30695113	NA	T	C	199	PASS	34	6,9,9,7	42	202	0.5	1	NA	NA	NA	NA	NA	NA	NA	NA	0.48,0.37,4.8e-09,1	FALSE	NA	NA	NA	NA	0.01976424	NA	0.1461563	NA	INTERGENIC(MODIFIER||||||||||1)	NA	NA	-
7	Chr07	30695117	NA	T	C	216	PASS	32	5,9,9,9	41	206	0.5	1	NA	NA	NA	NA	NA	NA	NA	NA	0.49,1,1.4e-08,0.13	FALSE	NA	NA	NA	NA	-0.2089277	NA	0.1795017	NA	INTERGENIC(MODIFIER||||||||||1)	NA	NA	-
7	Chr07	30695240	NA	C	G	165	PASS	33	8,11,5,7	44	168	0.5	1	NA	NA	NA	NA	NA	NA	NA	NA	1,1,0.02,1	FALSE	NA	NA	NA	NA	0.5474973	NA	0.09710401	NA	INTERGENIC(MODIFIER||||||||||1)	NA	NA	-
7	Chr07	30695316	NA	T	C	56	PASS	21	5,8,3,5	40	59	0.5	1	NA	NA	NA	NA	NA	NA	NA	NA	1,1,6.9e-05,1	FALSE	NA	NA	NA	NA	-0.8328378	NA	0.1135681	NA	INTERGENIC(MODIFIER||||||||||1)	NA	NA	-
7	Chr07	30695322	NA	C	A	56	PASS	22	6,7,3,6	40	59	0.5	1	NA	NA	NA	NA	NA	NA	NA	NA	0.67,1,2.9e-09,1	FALSE	NA	NA	NA	NA	-0.3338903	NA	0.09132551	NA	INTERGENIC(MODIFIER||||||||||1)	NA	NA	-
7	Chr07	30695504	NA	T	A	52	PASS	30	13,7,5,4	43	55	0.5	1	NA	NA	NA	NA	NA	NA	NA	NA	0.69,0.13,4e-07,1	FALSE	NA	NA	NA	NA	-2.380593	NA	0.09132551	NA	INTERGENIC(MODIFIER||||||||||1)	NA	NA	-
7	Chr07	30695570	NA	T	C	225	PASS	42	16,6,11,9	41	225	0.5	1	NA	NA	NA	NA	NA	NA	NA	NA	0.34,1,0.02,1	FALSE	NA	NA	NA	NA	-0.3399882	NA	0.1314453	NA	INTERGENIC(MODIFIER||||||||||1)	NA	NA	-
7	Chr07	30695681	NA	G	A	211	PASS	34	8,7,9,10	36	214	0.5	1	NA	NA	NA	NA	NA	NA	NA	NA	1,0.023,0.13,1	FALSE	NA	NA	NA	NA	-0.9017944	NA	0.1772956	NA	INTERGENIC(MODIFIER||||||||||1)	NA	NA	-
7	Chr07	30695790	NA	TAGAGAGAGAGA	TAGAGAGAGA	59.5	PASS	27	9,5,6,2	41	62.5	0.5	1	NA	8,0.296296	NA	NA	NA	NA	NA	NA	1,2.1e-07,0.0021,1	TRUE	NA	NA	NA	NA	NA	NA	0.1213574	NA	INTERGENIC(MODIFIER||||||||||1)	NA	NA	-
7	Chr07	30695824	NA	C	T	61	PASS	26	11,8,5,2	44	64	0.5	1	NA	NA	NA	NA	NA	NA	NA	NA	0.67,0.21,0.00032,1	FALSE	NA	NA	NA	NA	0.9827246	NA	0.09955876	NA	INTERGENIC(MODIFIER||||||||||1)	NA	NA	-
7	Chr07	30695832	NA	T	C	87	PASS	27	12,8,5,2	44	90	0.5	1	NA	NA	NA	NA	NA	NA	NA	NA	0.68,1,3.6e-05,1	FALSE	NA	NA	NA	NA	0.02766417	NA	0.07976887	NA	INTERGENIC(MODIFIER||||||||||1)	NA	NA	-
7	Chr07	30695935	NA	T	C	36	PASS	28	7,14,2,5	45	39	0.5	1	NA	NA	NA	NA	NA	NA	NA	NA	1,1,8.3e-09,1	FALSE	NA	NA	NA	NA	0	NA	0.0916649	NA	INTERGENIC(MODIFIER||||||||||1)	NA	NA	-
7	Chr07	30695967	NA	A	G	19.1	PASS	27	8,13,2,4	45	22	0.5	1	NA	NA	NA	NA	NA	NA	NA	NA	1,1,4.4e-08,1	FALSE	NA	NA	NA	NA	1.48719	NA	0.08418171	NA	INTERGENIC(MODIFIER||||||||||1)	NA	NA	-
7	Chr07	30696053	NA	C	T	37	PASS	34	12,12,3,7	43	40	0.5	1	NA	NA	NA	NA	NA	NA	NA	NA	0.45,1,2.4e-09,1	FALSE	NA	NA	NA	NA	-0.9638094	NA	0.1191133	NA	INTERGENIC(MODIFIER||||||||||1)	NA	NA	-
7	Chr07	30696055	NA	A	G	23	PASS	33	13,11,3,6	43	26	0.5	1	NA	NA	NA	NA	NA	NA	NA	NA	0.44,0.43,7e-10,1	FALSE	NA	NA	NA	NA	-0.3840147	NA	0.09520034	NA	INTERGENIC(MODIFIER||||||||||1)	NA	NA	-
7	Chr07	30696118	NA	G	C	153	PASS	44	15,11,6,10	44	156	0.5	1	NA	NA	NA	NA	NA	NA	NA	NA	0.34,1,7.4e-09,1	FALSE	NA	NA	NA	NA	0.3755586	NA	0.1772167	NA	INTERGENIC(MODIFIER||||||||||1)	NA	NA	-
7	Chr07	30696216	NA	G	T	183	PASS	39	11,13,7,8	46	186	0.5	1	NA	NA	NA	NA	NA	NA	NA	NA	1,0.055,2.9e-06,1	FALSE	NA	NA	NA	NA	1.428942	NA	0.1677265	NA	INTERGENIC(MODIFIER||||||||||1)	NA	NA	-
7	Chr07	30696281	NA	T	A	7.8	Qual	29	12,10,4,3	46	10.4	0.5	1	NA	NA	NA	NA	NA	NA	NA	NA	1,0.014,3.9e-06,1	FALSE	NA	NA	NA	NA	1.40153	NA	0.08011272	NA	INTERGENIC(MODIFIER||||||||||1)	NA	NA	-
7	Chr07	30696542	NA	A	G	6.2	Qual	38	22,9,2,5	41	8.65	0.4999	1	NA	NA	NA	NA	NA	NA	NA	NA	0.077,1,0.00076,1	FALSE	NA	NA	NA	NA	0.8660766	NA	0.1099206	NA	INTERGENIC(MODIFIER||||||||||1)	NA	NA	-
7	Chr07	30696774	NA	G	C	96	PASS	44	8,20,10,4	36	99	0.5	1	NA	NA	NA	NA	NA	NA	NA	NA	0.019,1,0.01,1	FALSE	NA	NA	NA	NA	-1.720969	NA	0.1587578	NA	INTERGENIC(MODIFIER||||||||||1)	NA	NA	-
7	Chr07	30697170	NA	G	A	23	PASS	31	9,12,5,5	31	26	0.5	1	NA	NA	NA	NA	NA	NA	NA	NA	1,0.29,0.0067,0.27	FALSE	NA	NA	NA	NA	-0.443706	NA	0.1216352	NA	INTERGENIC(MODIFIER||||||||||1)	NA	NA	-
7	Chr07	30697383	NA	G	A	164	PASS	42	7,13,11,9	40	167	0.5	1	NA	NA	NA	NA	NA	NA	NA	NA	0.34,1,3.1e-09,0.33	FALSE	NA	NA	NA	NA	-0.2299258	NA	0.1983262	NA	INTERGENIC(MODIFIER||||||||||1)	NA	NA	-
7	Chr07	30697428	NA	T	G	87	PASS	42	9,15,9,7	41	90	0.5	1	NA	NA	NA	NA	NA	NA	NA	NA	0.33,1,5.7e-14,1	FALSE	NA	NA	NA	NA	0.8696483	NA	0.03228291	NA	INTERGENIC(MODIFIER||||||||||1)	NA	NA	-
7	Chr07	30697429	NA	T	A	87	PASS	41	9,15,9,7	41	90	0.5	1	NA	NA	NA	NA	NA	NA	NA	NA	0.33,1,5.7e-14,1	FALSE	NA	NA	NA	NA	0.8696483	NA	0.03441847	NA	INTERGENIC(MODIFIER||||||||||1)	NA	NA	-
7	Chr07	30697617	NA	G	C	49	PASS	29	15,7,3,4	46	52	0.5	1	NA	NA	NA	NA	NA	NA	NA	NA	0.37,1,5.6e-27,0.052	FALSE	NA	NA	NA	NA	-3.185295	NA	0.0221044	NA	INTERGENIC(MODIFIER||||||||||1)	NA	NA	-
7	Chr07	30697619	NA	A	G	49	PASS	29	15,7,3,4	46	52	0.5	1	NA	NA	NA	NA	NA	NA	NA	NA	0.37,1,5.6e-27,0.12	FALSE	NA	NA	NA	NA	-3.23626	NA	0.02117301	NA	INTERGENIC(MODIFIER||||||||||1)	NA	NA	-
7	Chr07	30697720	NA	G	A	169	PASS	38	11,8,5,14	40	172	0.5	1	NA	NA	NA	NA	NA	NA	NA	NA	0.099,1,7.2e-14,1	FALSE	NA	NA	NA	NA	0.7298687	NA	0.1879047	NA	INTERGENIC(MODIFIER||||||||||1)	NA	NA	-
7	Chr07	30697762	NA	T	C	86	PASS	38	15,9,2,11	42	89	0.5	1	NA	NA	NA	NA	NA	NA	NA	NA	0.014,0.32,4e-11,1	FALSE	NA	NA	NA	NA	2.083833	NA	0.1510977	NA	INTERGENIC(MODIFIER||||||||||1)	NA	NA	-
7	Chr07	30697842	NA	G	T	30	PASS	40	15,13,7,5	37	33	0.5	1	NA	NA	NA	NA	NA	NA	NA	NA	1,1,5e-06,1	FALSE	NA	NA	NA	NA	-2.641509	NA	0.1483306	NA	INTERGENIC(MODIFIER||||||||||1)	NA	NA	-
7	Chr07	30697874	NA	G	A	110	PASS	41	13,13,7,7	36	113	0.5	1	NA	NA	NA	NA	NA	NA	NA	NA	1,1,0.00094,1	FALSE	NA	NA	NA	NA	-1.687194	NA	0.08820539	NA	INTERGENIC(MODIFIER||||||||||1)	NA	NA	-
7	Chr07	30698136	NA	G	T	29	PASS	29	13,8,5,3	44	32	0.5	1	NA	NA	NA	NA	NA	NA	NA	NA	1,1,8.3e-15,1	FALSE	NA	NA	NA	NA	-3.147278	NA	0.05183477	NA	INTERGENIC(MODIFIER||||||||||1)	NA	NA	-
7	Chr07	30698140	NA	G	A	39	PASS	25	11,6,5,3	43	42	0.5	1	NA	NA	NA	NA	NA	NA	NA	NA	1,1,1.5e-12,1	FALSE	NA	NA	NA	NA	-2.825376	NA	0.04923761	NA	INTERGENIC(MODIFIER||||||||||1)	NA	NA	-
7	Chr07	30698152	NA	T	G	31	PASS	28	12,8,5,3	43	34	0.5	1	NA	NA	NA	NA	NA	NA	NA	NA	1,1,6e-14,1	FALSE	NA	NA	NA	NA	-1.449361	NA	0.02668617	NA	INTERGENIC(MODIFIER||||||||||1)	NA	NA	-
7	Chr07	30698275	NA	A	G	146	PASS	49	14,14,14,7	34	149	0.5	1	NA	NA	NA	NA	NA	NA	NA	NA	0.38,0.27,6.3e-06,1	FALSE	NA	NA	NA	NA	-1.343503	NA	0.1852238	NA	INTERGENIC(MODIFIER||||||||||1)	NA	NA	-
7	Chr07	30698302	NA	C	T	156	PASS	46	11,11,16,8	31	159	0.5	1	NA	NA	NA	NA	NA	NA	NA	NA	0.37,0.023,0.00025,0.14	FALSE	NA	NA	NA	NA	-0.846614	NA	0.1957512	NA	INTERGENIC(MODIFIER||||||||||1)	NA	NA	-
7	Chr07	30698446	NA	A	G	21	PASS	46	17,13,12,3	42	24	0.5	1	NA	NA	NA	NA	NA	NA	NA	NA	0.19,1,2.9e-14,0.081	FALSE	NA	NA	NA	NA	2.925376	NA	0.1106238	NA	INTERGENIC(MODIFIER||||||||||1)	NA	NA	-
7	Chr07	30698454	NA	A	T	4.13	Qual	43	17,13,10,3	42	6.2	0.4998	1	NA	NA	NA	NA	NA	NA	NA	NA	0.31,0.02,6.7e-15,0.1	FALSE	NA	NA	NA	NA	2.419653	NA	0.0594725	NA	INTERGENIC(MODIFIER||||||||||1)	NA	NA	-
7	Chr07	30698524	NA	A	G	11.3	PASS	41	19,13,7,2	45	14.2	0.5	1	NA	NA	NA	NA	NA	NA	NA	NA	0.44,1,2.3e-17,1	FALSE	NA	NA	NA	NA	-0.7086834	NA	0.1004434	NA	INTERGENIC(MODIFIER||||||||||1)	NA	NA	-
7	Chr07	30698568	NA	C	T	37	PASS	41	19,11,6,4	43	40	0.5	1	NA	NA	NA	NA	NA	NA	NA	NA	1,0.007,7.2e-09,1	FALSE	NA	NA	NA	NA	-1.233773	NA	0.138868	NA	INTERGENIC(MODIFIER||||||||||1)	NA	NA	-
7	Chr07	30698615	NA	C	T	178	PASS	56	18,15,12,11	38	181	0.5	1	NA	NA	NA	NA	NA	NA	NA	NA	1,0.35,0.00035,1	FALSE	NA	NA	NA	NA	-0.4829813	NA	0.207856	NA	INTERGENIC(MODIFIER||||||||||1)	NA	NA	-
7	Chr07	30698877	NA	G	A	194	PASS	38	6,12,9,11	41	197	0.5	1	NA	NA	NA	NA	NA	NA	NA	NA	0.52,0.044,3.6e-08,1	FALSE	NA	NA	NA	NA	1.096323	NA	0.1792303	NA	INTERGENIC(MODIFIER||||||||||1)	NA	NA	-
7	Chr07	30698923	NA	A	C	191	PASS	41	11,11,7,11	43	194	0.5	1	NA	NA	NA	NA	NA	NA	NA	NA	0.54,0.27,2e-10,0.42	FALSE	NA	NA	NA	NA	0.5029477	NA	0.1865132	NA	INTERGENIC(MODIFIER||||||||||1)	NA	NA	-
7	Chr07	30698934	NA	C	T	201	PASS	41	12,11,7,11	44	204	0.5	1	NA	NA	NA	NA	NA	NA	NA	NA	0.53,0.24,5.4e-10,0.29	FALSE	NA	NA	NA	NA	-0.5122718	NA	0.1519033	NA	INTERGENIC(MODIFIER||||||||||1)	NA	NA	-
7	Chr07	30699124	NA	C	T	210	PASS	46	6,19,11,9	43	213	0.5	1	NA	NA	NA	NA	NA	NA	NA	NA	0.062,0.25,1.3e-10,1	FALSE	NA	NA	NA	NA	-2.27274	NA	0.06979926	NA	INTERGENIC(MODIFIER||||||||||1)	NA	NA	-
7	Chr07	30699146	NA	G	A	178	PASS	36	5,14,9,8	41	181	0.5	1	NA	NA	NA	NA	NA	NA	NA	NA	0.17,0.3,1.6e-10,1	FALSE	NA	NA	NA	NA	-1.93294	NA	0.177897	NA	INTERGENIC(MODIFIER||||||||||1)	NA	NA	-
7	Chr07	30699191	NA	A	G	89	PASS	27	8,7,6,5	41	92	0.5	1	NA	NA	NA	NA	NA	NA	NA	NA	1,1,7.9e-11,1	FALSE	NA	NA	NA	NA	1.193698	NA	0.04742703	NA	INTERGENIC(MODIFIER||||||||||1)	NA	NA	-
7	Chr07	30699220	NA	T	G	83	PASS	33	8,6,9,9	37	86	0.5	1	NA	NA	NA	NA	NA	NA	NA	NA	0.73,0.054,5e-12,0.027	FALSE	NA	NA	NA	NA	-0.66477	NA	0.001825647	NA	INTERGENIC(MODIFIER||||||||||1)	NA	NA	-
7	Chr07	30699262	NA	G	T	50	PASS	38	14,9,8,6	41	53	0.5	1	NA	NA	NA	NA	NA	NA	NA	NA	1,0.35,5.3e-16,1	FALSE	NA	NA	NA	NA	-0.2975051	NA	0.1666599	NA	INTERGENIC(MODIFIER||||||||||1)	NA	NA	-
7	Chr07	30699276	NA	C	T	88	PASS	44	14,10,12,8	39	91	0.5	1	NA	NA	NA	NA	NA	NA	NA	NA	1,0.4,1.5e-18,0.083	FALSE	NA	NA	NA	NA	-1.661701	NA	0.005877959	NA	INTERGENIC(MODIFIER||||||||||1)	NA	NA	-
7	Chr07	30699293	NA	A	G	87	PASS	49	18,10,13,8	39	90	0.5	1	NA	NA	NA	NA	NA	NA	NA	NA	1,0.24,5e-17,1	FALSE	NA	NA	NA	NA	-0.4747717	NA	0.2012233	NA	INTERGENIC(MODIFIER||||||||||1)	NA	NA	-
7	Chr07	30699364	NA	G	T	26	PASS	48	17,8,16,7	35	29	0.5	1	NA	NA	NA	NA	NA	NA	NA	NA	1,0.052,6e-16,1	FALSE	NA	NA	NA	NA	-1.011241	NA	0.2117372	NA	INTERGENIC(MODIFIER||||||||||1)	NA	NA	-
7	Chr07	30699411	NA	A	G	14.2	PASS	41	12,9,14,6	30	17.1	0.5	1	NA	NA	NA	NA	NA	NA	NA	NA	0.52,1,4.1e-23,0.19	FALSE	NA	NA	NA	NA	1.551881	NA	0.1505572	NA	INTERGENIC(MODIFIER||||||||||1)	NA	NA	-
7	Chr07	30699426	NA	A	T	222	PASS	35	0,0,22,13	31	-132	1	2	NA	NA	NA	NA	NA	NA	NA	NA	NA	FALSE	NA	NA	NA	NA	NA	NA	0.3031323	NA	INTERGENIC(MODIFIER||||||||||1)	NA	NA	-
7	Chr07	30699427	NA	T	C	222	PASS	36	0,0,23,13	31	-135	1	2	NA	NA	NA	NA	NA	NA	NA	NA	NA	FALSE	NA	NA	NA	NA	NA	NA	0.2983319	NA	INTERGENIC(MODIFIER||||||||||1)	NA	NA	-
7	Chr07	30699513	NA	A	G	103	PASS	32	8,12,7,5	41	106	0.5	1	NA	NA	NA	NA	NA	NA	NA	NA	0.47,0.11,5.3e-05,0.42	FALSE	NA	NA	NA	NA	-1.459686	NA	0.148816	NA	INTERGENIC(MODIFIER||||||||||1)	NA	NA	-
7	Chr07	30699627	NA	C	T	225	PASS	54	14,14,13,13	43	225	0.5	1	NA	NA	NA	NA	NA	NA	NA	NA	1,0.13,0.3,1	FALSE	NA	NA	NA	NA	-1.220486	NA	0.01182047	NA	INTERGENIC(MODIFIER||||||||||1)	NA	NA	-
7	Chr07	30699723	NA	C	T	225	PASS	59	11,13,14,20	43	225	0.5	1	NA	NA	NA	NA	NA	NA	NA	NA	0.79,0.11,2.4e-13,0.1	FALSE	NA	NA	NA	NA	1.113035	NA	0.2830335	NA	INTERGENIC(MODIFIER||||||||||1)	NA	NA	-
7	Chr07	30699736	NA	A	G	225	PASS	59	13,13,10,21	44	225	0.5	1	NA	NA	NA	NA	NA	NA	NA	NA	0.19,1,2.1e-13,1	FALSE	NA	NA	NA	NA	0.2483366	NA	0.2873683	NA	INTERGENIC(MODIFIER||||||||||1)	NA	NA	-
7	Chr07	30699883	NA	A	G	225	PASS	48	15,9,12,10	43	225	0.5	1	NA	NA	NA	NA	NA	NA	NA	NA	0.77,0.12,8.2e-08,0.28	FALSE	NA	NA	NA	NA	0.09895489	NA	0.2013819	NA	INTERGENIC(MODIFIER||||||||||1)	NA	NA	-
7	Chr07	30700012	NA	A	G	211	PASS	46	8,12,7,18	41	214	0.5	1	NA	NA	NA	NA	NA	NA	NA	NA	0.53,1,6.4e-09,1	FALSE	NA	NA	NA	NA	-0.8108771	NA	0.1921512	NA	INTERGENIC(MODIFIER||||||||||1)	NA	NA	-
7	Chr07	30700066	NA	C	T	92	PASS	40	12,12,6,10	41	95	0.5	1	NA	NA	NA	NA	NA	NA	NA	NA	0.53,1,3.4e-17,1	FALSE	NA	NA	NA	NA	2.443298	NA	0.1785446	NA	INTERGENIC(MODIFIER||||||||||1)	NA	NA	-
7	Chr07	30700079	NA	A	G	81	PASS	43	11,14,8,10	40	84	0.5	1	NA	NA	NA	NA	NA	NA	NA	NA	1,1,5.6e-19,0.16	FALSE	NA	NA	NA	NA	1.489407	NA	0.1830181	NA	INTERGENIC(MODIFIER||||||||||1)	NA	NA	-
7	Chr07	30700106	NA	A	G	101	PASS	46	13,13,8,11	40	104	0.5	1	NA	NA	NA	NA	NA	NA	NA	NA	0.76,0.42,7e-14,0.12	FALSE	NA	NA	NA	NA	0.1493694	NA	0.1332819	NA	INTERGENIC(MODIFIER||||||||||1)	NA	NA	-
7	Chr07	30700149	NA	T	C	138	PASS	44	13,14,9,7	42	141	0.5	1	NA	NA	NA	NA	NA	NA	NA	NA	0.75,0.1,7.9e-09,1	FALSE	NA	NA	NA	NA	-2.248772	NA	0.1162466	NA	INTERGENIC(MODIFIER||||||||||1)	NA	NA	-
7	Chr07	30700312	NA	C	T	225	PASS	65	13,13,26,13	41	225	0.5	1	NA	NA	NA	NA	NA	NA	NA	NA	0.2,1,1.7e-20,0.19	FALSE	NA	NA	NA	NA	-0.7163965	NA	0.2492047	NA	INTERGENIC(MODIFIER||||||||||1)	NA	NA	-
7	Chr07	30700333	NA	C	T	225	PASS	62	12,13,23,13	40	225	0.5	1	NA	NA	NA	NA	NA	NA	NA	NA	0.29,1,8e-33,1	FALSE	NA	NA	NA	NA	-0.535262	NA	0.1376872	NA	INTERGENIC(MODIFIER||||||||||1)	NA	NA	-
7	Chr07	30700335	NA	A	T	225	PASS	62	12,13,23,13	40	225	0.5	1	NA	NA	NA	NA	NA	NA	NA	NA	0.29,0.22,8e-33,1	FALSE	NA	NA	NA	NA	-0.5059326	NA	0.1771722	NA	INTERGENIC(MODIFIER||||||||||1)	NA	NA	-
7	Chr07	30700464	NA	G	A	225	PASS	51	10,13,20,8	45	225	0.5	1	NA	NA	NA	NA	NA	NA	NA	NA	0.052,0.14,0.00017,1	FALSE	NA	NA	NA	NA	1.012744	NA	0.2258937	NA	INTERGENIC(MODIFIER||||||||||1)	NA	NA	-
7	Chr07	30700607	NA	A	G	225	PASS	58	13,14,18,10	43	225	0.5	1	NA	NA	NA	NA	NA	NA	NA	NA	0.28,1,1.1e-12,0.47	FALSE	NA	NA	NA	NA	1.607826	NA	0.1603454	NA	INTERGENIC(MODIFIER||||||||||1)	NA	NA	-
7	Chr07	30700635	NA	T	A	225	PASS	51	12,14,16,9	43	225	0.5	1	NA	NA	NA	NA	NA	NA	NA	NA	0.26,1,8.8e-14,0.049	FALSE	NA	NA	NA	NA	-1.121113	NA	0.2294882	NA	INTERGENIC(MODIFIER||||||||||1)	NA	NA	-
7	Chr07	30700721	NA	A	G	160	PASS	47	16,10,12,9	40	163	0.5	1	NA	NA	NA	NA	NA	NA	NA	NA	0.77,0.31,7.7e-14,1	FALSE	NA	NA	NA	NA	0.3102714	NA	0.09809143	NA	INTERGENIC(MODIFIER||||||||||1)	NA	NA	-
7	Chr07	30700757	NA	A	G	138	PASS	50	16,8,13,12	38	141	0.5	1	NA	NA	NA	NA	NA	NA	NA	NA	0.39,1,2.3e-17,0.14	FALSE	NA	NA	NA	NA	0.13	NA	0.2521149	NA	INTERGENIC(MODIFIER||||||||||1)	NA	NA	-
7	Chr07	30700801	NA	A	G	178	PASS	56	11,12,13,20	36	181	0.5	1	NA	NA	NA	NA	NA	NA	NA	NA	0.59,1,5.1e-18,1	FALSE	NA	NA	NA	NA	-1.665453	NA	0.2007355	NA	INTERGENIC(MODIFIER||||||||||1)	NA	NA	-
7	Chr07	30700805	NA	T	C	179	PASS	54	10,11,13,20	36	182	0.5	1	NA	NA	NA	NA	NA	NA	NA	NA	0.58,1,6.6e-18,1	FALSE	NA	NA	NA	NA	-0.6032837	NA	0.126419	NA	INTERGENIC(MODIFIER||||||||||1)	NA	NA	-
7	Chr07	30700853	NA	T	C	225	PASS	56	9,12,12,23	39	225	0.5	1	NA	NA	NA	NA	NA	NA	NA	NA	0.58,0.065,2.1e-12,1	FALSE	NA	NA	NA	NA	-0.1692425	NA	0.204753	NA	INTERGENIC(MODIFIER||||||||||1)	NA	NA	-
7	Chr07	30700971	NA	C	T	225	PASS	62	12,13,18,19	46	225	0.5	1	NA	NA	NA	NA	NA	NA	NA	NA	1,0.32,9.2e-10,0.16	FALSE	NA	NA	NA	NA	-0.3874478	NA	0.2802135	NA	INTERGENIC(MODIFIER||||||||||1)	NA	NA	-
7	Chr07	30701165	NA	C	A	66	PASS	51	20,18,2,11	35	69	0.5	1	NA	NA	NA	NA	NA	NA	NA	NA	0.025,1,1,1	FALSE	NA	NA	NA	NA	-1.631821	NA	0.1088697	NA	INTERGENIC(MODIFIER||||||||||1)	NA	NA	-
7	Chr07	30701315	NA	G	A	94	PASS	49	10,22,0,17	39	97	0.5	1	NA	NA	NA	NA	NA	NA	NA	NA	0.0094,1,3.6e-05,1	FALSE	NA	NA	NA	NA	1.417784	NA	0.03493075	NA	INTERGENIC(MODIFIER||||||||||1)	NA	NA	-
7	Chr07	30701319	NA	A	G	81	PASS	49	10,22,0,17	39	84	0.5	1	NA	NA	NA	NA	NA	NA	NA	NA	0.0094,0.016,2.5e-05,0.46	FALSE	NA	NA	NA	NA	2.131927	NA	0.04461659	NA	INTERGENIC(MODIFIER||||||||||1)	NA	NA	-
7	Chr07	30701401	NA	A	T	80	PASS	37	10,16,1,10	41	83	0.5	1	NA	NA	NA	NA	NA	NA	NA	NA	0.12,0.021,1.8e-05,1	FALSE	NA	NA	NA	NA	-1.578372	NA	0.1259661	NA	INTERGENIC(MODIFIER||||||||||1)	NA	NA	-
7	Chr07	30701440	NA	G	A	111	PASS	36	10,15,2,9	42	114	0.5	1	NA	NA	NA	NA	NA	NA	NA	NA	0.27,1,0.0015,1	FALSE	NA	NA	NA	NA	-0.7555202	NA	0.1267373	NA	INTERGENIC(MODIFIER||||||||||1)	NA	NA	-
7	Chr07	30701451	NA	A	T	225	PASS	34	2,11,9,11	41	128	0.5	1	NA	NA	NA	NA	NA	NA	NA	NA	0.13,0.49,1,0.23	FALSE	NA	NA	NA	NA	0.7921419	NA	0.1560463	NA	INTERGENIC(MODIFIER||||||||||1)	NA	NA	-
7	Chr07	30701527	NA	A	C	22	PASS	24	6,12,1,5	43	25	0.5	1	NA	NA	NA	NA	NA	NA	NA	NA	0.63,1,1.8e-06,1	FALSE	NA	NA	NA	NA	1.233333	NA	0.1044085	NA	INTERGENIC(MODIFIER||||||||||1)	NA	NA	-
7	Chr07	30703560	NA	G	C	24	PASS	58	22,19,9,7	27	27	0.5	1	NA	NA	NA	NA	NA	NA	NA	NA	1,1,0.031,1	FALSE	NA	NA	NA	NA	0.879083	NA	0.1259395	NA	INTERGENIC(MODIFIER||||||||||1)	NA	NA	-
7	Chr07	30703659	NA	C	T	32	PASS	49	12,19,5,12	37	35	0.5	1	NA	NA	NA	NA	NA	NA	NA	NA	0.75,0.18,6.7e-13,1	FALSE	NA	NA	NA	NA	2.112581	NA	0.1514939	NA	INTERGENIC(MODIFIER||||||||||1)	NA	NA	-
7	Chr07	30704528	NA	T	C	9.52	Qual	33	6,15,8,3	35	12.3	0.5	1	NA	NA	NA	NA	NA	NA	NA	NA	0.027,0.13,7.2e-09,0.45	FALSE	NA	NA	NA	NA	-0.9522235	NA	0.08635104	NA	INTERGENIC(MODIFIER||||||||||1)	NA	NA	-
7	Chr07	30704583	NA	G	C	21	PASS	47	12,24,5,6	35	24	0.5	1	NA	NA	NA	NA	NA	NA	NA	NA	0.49,0.44,0.0021,1	FALSE	NA	NA	NA	NA	0.1633186	NA	0.1128232	NA	INTERGENIC(MODIFIER||||||||||1)	NA	NA	-
7	Chr07	30704584	NA	A	T	22	PASS	47	12,24,5,6	35	25	0.5	1	NA	NA	NA	NA	NA	NA	NA	NA	0.49,1,0.0021,1	FALSE	NA	NA	NA	NA	0.1130668	NA	0.1169031	NA	INTERGENIC(MODIFIER||||||||||1)	NA	NA	-
7	Chr07	30704674	NA	T	C	114	PASS	80	32,24,15,9	29	117	0.5	1	NA	NA	NA	NA	NA	NA	NA	NA	0.81,1,0.25,1	FALSE	NA	NA	NA	NA	1.023654	NA	0.2413091	NA	INTERGENIC(MODIFIER||||||||||1)	NA	NA	-
7	Chr07	30705009	NA	C	T	69	PASS	65	18,26,5,14	28	72	0.5	1	NA	NA	NA	NA	NA	NA	NA	NA	0.39,0.023,0.24,1	FALSE	NA	NA	NA	NA	1.040836	NA	0.1583189	NA	INTERGENIC(MODIFIER||||||||||1)	NA	NA	-
7	Chr07	30705211	NA	T	C	3.54	Qual	25	6,9,1,9	36	5.47	0.4998	1	NA	NA	NA	NA	NA	NA	NA	NA	0.18,0.44,1.9e-09,1	FALSE	NA	NA	NA	NA	0.3050851	NA	0.1189282	NA	INTERGENIC(MODIFIER||||||||||1)	NA	NA	-
7	Chr07	30708936	NA	A	G	222	PASS	31	0,0,15,14	43	-114	1	2	NA	NA	NA	NA	NA	NA	NA	NA	NA	FALSE	NA	NA	NA	NA	NA	NA	0.271696	NA	INTERGENIC(MODIFIER||||||||||1)	NA	NA	-
7	Chr07	30710662	NA	G	T	222	PASS	25	0,0,11,14	46	-102	1	2	NA	NA	NA	NA	NA	NA	NA	NA	NA	FALSE	NA	NA	NA	NA	NA	NA	0.2572606	NA	INTERGENIC(MODIFIER||||||||||1)	NA	NA	-
7	Chr07	30731434	NA	C	T	5.54	Qual	6	0,2,2,2	16	-32	1	2	NA	NA	NA	NA	NA	NA	NA	NA	0.47,1,1,1	FALSE	NA	NA	NA	NA	-1.427508	NA	0.03555881	NA	INTERGENIC(MODIFIER||||||||||1)	NA	NA	-
7	Chr07	30732529	NA	CG	CGG	34.2	PASS	3	0,0,0,2	40	-40.5	1	2	NA	3,1.000000	NA	NA	NA	NA	NA	NA	NA	TRUE	NA	NA	NA	NA	NA	NA	0.0544	NA	INTERGENIC(MODIFIER||||||||||1)	NA	NA	-
7	Chr07	30733754	NA	G	A	15.1	PASS	36	7,19,6,4	24	18.1	0.5	1	NA	NA	NA	NA	NA	NA	NA	NA	0.12,1,0.45,1	FALSE	NA	NA	NA	NA	-1.006579	NA	0.1257946	NA	INTERGENIC(MODIFIER||||||||||1)	NA	NA	-
7	Chr07	30734128	NA	TCCCCCCCCC	TCCCCCCCCCCC	49.5	PASS	22	2,4,4,6	24	-16.6	0.504	1	NA	13,0.590909	NA	NA	NA	NA	NA	NA	1,0.33,1,0.35	TRUE	NA	NA	NA	NA	NA	NA	0.1762471	NA	INTERGENIC(MODIFIER||||||||||1)	NA	NA	-
7	Chr07	30736051	NA	C	G	17.2	PASS	32	11,14,3,4	14	-14.2	0.5128	1	NA	NA	NA	NA	NA	NA	NA	NA	1,1,1,0.083	FALSE	NA	NA	NA	NA	2.598301	NA	0.1092877	NA	INTERGENIC(MODIFIER||||||||||1)	NA	NA	-
7	Chr07	30740677	NA	C	G	39	PASS	44	21,10,13,0	24	42	0.5	1	NA	NA	NA	NA	NA	NA	NA	NA	0.021,0.041,1,0.0087	FALSE	NA	NA	NA	NA	0.5401957	NA	0.1186188	NA	INTERGENIC(MODIFIER||||||||||1)	NA	NA	-
7	Chr07	30741019	NA	G	A	44	PASS	43	11,22,4,6	23	47	0.5	1	NA	NA	NA	NA	NA	NA	NA	NA	0.72,1,1,0.2	FALSE	NA	NA	NA	NA	-0.4743417	NA	0.03684741	NA	INTERGENIC(MODIFIER||||||||||1)	NA	NA	-
7	Chr07	30742084	NA	A	T	88.5	PASS	4	0,0,3,1	40	-39	1	2	NA	NA	NA	NA	NA	NA	NA	NA	NA	FALSE	NA	NA	NA	NA	NA	NA	0.07169037	NA	INTERGENIC(MODIFIER||||||||||1)	NA	NA	-
7	Chr07	30742379	NA	C	T	121	PASS	8	0,0,7,1	36	-51	1	2	NA	NA	NA	NA	NA	NA	NA	NA	NA	FALSE	NA	NA	NA	NA	NA	NA	0.1155989	NA	INTERGENIC(MODIFIER||||||||||1)	NA	NA	-
7	Chr07	30742608	NA	A	G	70	PASS	30	12,5,7,6	38	73	0.5	1	NA	NA	NA	NA	NA	NA	NA	NA	0.45,1,7.5e-09,1	FALSE	NA	NA	NA	NA	-0.334814	NA	0.156595	NA	INTERGENIC(MODIFIER||||||||||1)	NA	NA	-
7	Chr07	30743101	NA	G	C	6.2	Qual	34	10,13,7,3	41	8.65	0.4999	1	NA	NA	NA	NA	NA	NA	NA	NA	0.26,1,1.9e-12,0.16	FALSE	NA	NA	NA	NA	-0.7638742	NA	0.02616868	NA	INTERGENIC(MODIFIER||||||||||1)	NA	NA	-
7	Chr07	30743135	NA	G	A	36	PASS	30	5,17,6,2	38	39	0.5	1	NA	NA	NA	NA	NA	NA	NA	NA	0.028,1,0.0063,1	FALSE	NA	NA	NA	NA	-1.899365	NA	0.1190649	NA	INTERGENIC(MODIFIER||||||||||1)	NA	NA	-
7	Chr07	30743365	NA	C	G	4.13	Qual	19	6,8,3,2	37	6.2	0.4998	1	NA	NA	NA	NA	NA	NA	NA	NA	0.63,1,0.0014,0.4	FALSE	NA	NA	NA	NA	-0.231455	NA	0.09439551	NA	INTERGENIC(MODIFIER||||||||||1)	NA	NA	-
7	Chr07	30743741	NA	C	T	73	PASS	20	5,5,1,7	42	76	0.5	1	NA	NA	NA	NA	NA	NA	NA	NA	0.15,0.048,3.9e-05,0.42	FALSE	NA	NA	NA	NA	1.910325	NA	0.1222343	NA	INTERGENIC(MODIFIER||||||||||1)	NA	NA	-
7	Chr07	30743749	NA	T	C	33	PASS	17	5,5,1,5	42	36	0.5	1	NA	NA	NA	NA	NA	NA	NA	NA	0.31,0.46,2.1e-06,1	FALSE	NA	NA	NA	NA	1.24735	NA	0.06925135	NA	INTERGENIC(MODIFIER||||||||||1)	NA	NA	-
7	Chr07	30743836	NA	T	C	43	PASS	20	7,5,4,4	39	46	0.5	1	NA	NA	NA	NA	NA	NA	NA	NA	1,1,4.1e-08,0.12	FALSE	NA	NA	NA	NA	-1.041548	NA	0.07125761	NA	INTERGENIC(MODIFIER||||||||||1)	NA	NA	-
7	Chr07	30743848	NA	C	T	22	PASS	22	8,6,4,2	39	25	0.5	1	NA	NA	NA	NA	NA	NA	NA	NA	1,1,0.0044,1	FALSE	NA	NA	NA	NA	-1.278418	NA	0.05346098	NA	INTERGENIC(MODIFIER||||||||||1)	NA	NA	-
7	Chr07	30744027	NA	T	C	183	PASS	47	18,12,10,6	44	186	0.5	1	NA	NA	NA	NA	NA	NA	NA	NA	1,0.08,4.3e-06,1	FALSE	NA	NA	NA	NA	1.026316	NA	0.02204829	NA	INTERGENIC(MODIFIER||||||||||1)	NA	NA	-
7	Chr07	30744334	NA	G	A	214	PASS	44	12,10,12,10	36	217	0.5	1	NA	NA	NA	NA	NA	NA	NA	NA	1,1,0.16,1	FALSE	NA	NA	NA	NA	-1.349676	NA	0.188982	NA	INTERGENIC(MODIFIER||||||||||1)	NA	NA	-
7	Chr07	30744548	NA	C	T	85	PASS	56	13,25,9,8	29	88	0.5	1	NA	NA	NA	NA	NA	NA	NA	NA	0.24,1,0.27,1	FALSE	NA	NA	NA	NA	0.08195829	NA	0.1546621	NA	INTERGENIC(MODIFIER||||||||||1)	NA	NA	-
7	Chr07	30744726	NA	A	G	58	PASS	34	8,12,1,13	31	61	0.5	1	NA	NA	NA	NA	NA	NA	NA	NA	0.05,1,0.013,1	FALSE	NA	NA	NA	NA	-0.05248906	NA	0.07653876	NA	INTERGENIC(MODIFIER||||||||||1)	NA	NA	-
7	Chr07	30758665	NA	T	C	225	PASS	101	26,23,36,15	37	225	0.5	1	NA	NA	NA	NA	NA	NA	NA	NA	0.099,0.48,4.6e-09,1	FALSE	NA	NA	NA	NA	-1.744485	NA	0.09160428	NA	INTERGENIC(MODIFIER||||||||||1)	NA	NA	-
7	Chr07	30758722	NA	C	A	225	MaxDP	146	30,42,41,32	36	225	0.5	1	NA	NA	NA	NA	NA	NA	NA	NA	0.097,0.24,0.1,1	FALSE	NA	NA	NA	NA	-2.714733	NA	0.4348557	NA	INTERGENIC(MODIFIER||||||||||1)	NA	NA	-
7	Chr07	30759028	NA	T	A	17.1	MaxDP	146	81,43,12,9	38	20.1	0.5	1	NA	NA	NA	NA	NA	NA	NA	NA	0.47,0.48,1,0.12	FALSE	NA	NA	NA	NA	-0.8960957	NA	0.1845395	NA	INTERGENIC(MODIFIER||||||||||1)	NA	NA	-
7	Chr07	30759270	NA	T	A	38	MaxDP	168	75,64,18,9	45	41	0.5	1	NA	NA	NA	NA	NA	NA	NA	NA	0.29,1,1,1	FALSE	NA	NA	NA	NA	-1.899034	NA	0.2012677	NA	INTERGENIC(MODIFIER||||||||||1)	NA	NA	-
7	Chr07	30759353	NA	G	A	66	MaxDP	172	90,49,19,11	41	69	0.5	1	NA	NA	NA	NA	NA	NA	NA	NA	1,1,1,1	FALSE	NA	NA	NA	NA	0.372346	NA	0.2329135	NA	INTERGENIC(MODIFIER||||||||||1)	NA	NA	-
7	Chr07	30759376	NA	G	C	225	MaxDP	187	33,26,83,42	39	225	0.5	1	NA	NA	NA	NA	NA	NA	NA	NA	0.19,1,1.5e-07,1	FALSE	NA	NA	NA	NA	-0.5071306	NA	0.2529196	NA	INTERGENIC(MODIFIER||||||||||1)	NA	NA	-
7	Chr07	30759792	NA	A	C	48	MaxDP	201	65,79,21,29	43	51	0.5	1	NA	NA	NA	NA	NA	NA	NA	NA	0.74,0.1,6.5e-58,1	FALSE	NA	NA	NA	NA	2.626789	NA	0.0389766	NA	INTERGENIC(MODIFIER||||||||||1)	NA	NA	-
7	Chr07	30759851	NA	T	G	56	MaxDP	187	48,83,28,24	42	59	0.5	1	NA	NA	NA	NA	NA	NA	NA	NA	0.045,0.21,9.5e-55,0.038	FALSE	NA	NA	NA	NA	-3.993028	NA	0.02492034	NA	INTERGENIC(MODIFIER||||||||||1)	NA	NA	-
7	Chr07	30760043	NA	C	A	100	MaxDP	182	41,96,18,24	35	103	0.5	1	NA	NA	NA	NA	NA	NA	NA	NA	0.14,0.18,1,1	FALSE	NA	NA	NA	NA	0.325067	NA	0.1706654	NA	INTERGENIC(MODIFIER||||||||||1)	NA	NA	-
7	Chr07	30760208	NA	A	G	225	MaxDP	272	71,112,46,39	31	225	0.5	1	NA	NA	NA	NA	NA	NA	NA	NA	0.024,0.14,1,0.3	FALSE	NA	NA	NA	NA	-1.656221	NA	0.4365182	NA	INTERGENIC(MODIFIER||||||||||1)	NA	NA	-
7	Chr07	30760213	NA	T	C	32	MaxDP	264	76,107,38,39	31	35	0.5	1	NA	NA	NA	NA	NA	NA	NA	NA	0.27,0.11,1.5e-13,1	FALSE	NA	NA	NA	NA	4.055233	NA	0.4433688	NA	INTERGENIC(MODIFIER||||||||||1)	NA	NA	-
7	Chr07	30760294	NA	A	T	131	MaxDP	149	31,31,25,56	29	134	0.5	1	NA	NA	NA	NA	NA	NA	NA	NA	0.025,0.0012,2.7e-16,0.058	FALSE	NA	NA	NA	NA	1.423699	NA	0.2747264	NA	INTERGENIC(MODIFIER||||||||||1)	NA	NA	-
7	Chr07	30760554	NA	A	C	128	PASS	85	26,27,8,24	44	131	0.5	1	NA	NA	NA	NA	NA	NA	NA	NA	0.04,1,7.2e-14,0.24	FALSE	NA	NA	NA	NA	3.297106	NA	0.007368991	NA	INTERGENIC(MODIFIER||||||||||1)	NA	NA	-
7	Chr07	30760705	NA	C	G	43	PASS	36	5,13,5,12	28	46	0.5	1	NA	NA	NA	NA	NA	NA	NA	NA	1,0.41,0.0021,1	FALSE	NA	NA	NA	NA	0.4455664	NA	0.08936315	NA	INTERGENIC(MODIFIER||||||||||1)	NA	NA	-
7	Chr07	30760943	NA	C	G	225	PASS	57	12,17,13,15	34	225	0.5	1	NA	NA	NA	NA	NA	NA	NA	NA	0.79,1,1,1	FALSE	NA	NA	NA	NA	0.7582147	NA	0.008431051	NA	INTERGENIC(MODIFIER||||||||||1)	NA	NA	-
7	Chr07	30761325	NA	T	C	54	PASS	34	7,15,10,1	34	57	0.5	1	NA	NA	NA	NA	NA	NA	NA	NA	0.0024,1,0.0021,0.43	FALSE	NA	NA	NA	NA	-2.195894	NA	0.09256046	NA	INTERGENIC(MODIFIER||||||||||1)	NA	NA	-
7	Chr07	30761556	NA	A	C	58	PASS	41	13,12,3,11	39	61	0.5	1	NA	NA	NA	NA	NA	NA	NA	NA	0.093,1,3.1e-09,0.39	FALSE	NA	NA	NA	NA	1.56632	NA	0.1636321	NA	INTERGENIC(MODIFIER||||||||||1)	NA	NA	-
7	Chr07	30761625	NA	A	T	195	PASS	51	16,15,9,11	41	198	0.5	1	NA	NA	NA	NA	NA	NA	NA	NA	0.78,1,0.00098,1	FALSE	NA	NA	NA	NA	-1.707404	NA	0.09239983	NA	INTERGENIC(MODIFIER||||||||||1)	NA	NA	-
7	Chr07	30762003	NA	C	T	78	PASS	39	10,16,3,10	26	81	0.5	1	NA	NA	NA	NA	NA	NA	NA	NA	0.48,0.19,1,1	FALSE	NA	NA	NA	NA	-0.3426101	NA	0.1548267	NA	INTERGENIC(MODIFIER||||||||||1)	NA	NA	-
7	Chr07	30762886	NA	G	A	76	PASS	50	14,21,4,10	25	79	0.5	1	NA	NA	NA	NA	NA	NA	NA	NA	0.53,1,1,1	FALSE	NA	NA	NA	NA	1.07337	NA	0.04653945	NA	INTERGENIC(MODIFIER||||||||||1)	NA	NA	-
7	Chr07	30763026	NA	T	C	60.1	PASS	23	3,1,11,7	19	-15.1	0.5163	1	NA	NA	NA	NA	NA	NA	NA	NA	1,0.32,0.16,1	FALSE	NA	NA	NA	NA	-0.6384424	NA	0.1754028	NA	INTERGENIC(MODIFIER||||||||||1)	NA	NA	-
7	Chr07	30763364	NA	C	T	84	PASS	30	12,8,4,6	27	87	0.5	1	NA	NA	NA	NA	NA	NA	NA	NA	0.44,0.15,1,1	FALSE	NA	NA	NA	NA	1.737768	NA	0.1342992	NA	INTERGENIC(MODIFIER||||||||||1)	NA	NA	-
7	Chr07	30763383	NA	G	A	153	PASS	27	6,2,10,9	30	85	0.5	1	NA	NA	NA	NA	NA	NA	NA	NA	0.4,1,0.05,1	FALSE	NA	NA	NA	NA	3.371814	NA	0.1128243	NA	INTERGENIC(MODIFIER||||||||||1)	NA	NA	-
7	Chr07	30763748	NA	C	A	55	PASS	34	14,9,1,10	27	58	0.5	1	NA	NA	NA	NA	NA	NA	NA	NA	0.0083,1,1,0.23	FALSE	NA	NA	NA	NA	0.1840629	NA	0.1164372	NA	INTERGENIC(MODIFIER||||||||||1)	NA	NA	-
7	Chr07	30763897	NA	A	T	137	PASS	68	23,16,18,9	36	140	0.5	1	NA	NA	NA	NA	NA	NA	NA	NA	0.61,0.0025,0.058,1	FALSE	NA	NA	NA	NA	0.417339	NA	0.2103274	NA	INTERGENIC(MODIFIER||||||||||1)	NA	NA	-
7	Chr07	30764889	NA	T	C	17.6	PASS	22	10,3,2,6	12	-29	1	2	NA	NA	NA	NA	NA	NA	NA	NA	0.032,0.087,1,0.092	FALSE	NA	NA	NA	NA	1.0501	NA	0.09101216	NA	INTERGENIC(MODIFIER||||||||||1)	NA	NA	-
7	Chr07	30765070	NA	T	C	72.6	PASS	21	2,2,2,13	21	-38	1	2	NA	NA	NA	NA	NA	NA	NA	NA	0.18,1,1,1	FALSE	NA	NA	NA	NA	2.15	NA	0.1276846	NA	INTERGENIC(MODIFIER||||||||||1)	NA	NA	-
7	Chr07	30765350	NA	A	G	43	PASS	24	9,2,13,0	18	4.13	0.5003	1	NA	NA	NA	NA	NA	NA	NA	NA	0.2,0.18,1,1	FALSE	NA	NA	NA	NA	0.2896827	NA	0.04782834	NA	INTERGENIC(MODIFIER||||||||||1)	NA	NA	-
7	Chr07	30766382	NA	C	T	12.3	PASS	13	0,0,5,8	13	-66	1	2	NA	NA	NA	NA	NA	NA	NA	NA	NA	FALSE	NA	NA	NA	NA	NA	NA	0.1182075	NA	INTERGENIC(MODIFIER||||||||||1)	NA	NA	-
7	Chr07	30767028	NA	T	G	4.77	Qual	29	11,5,7,3	33	6.99	0.4999	1	NA	NA	NA	NA	NA	NA	NA	NA	1,1,6.6e-06,0.12	FALSE	NA	NA	NA	NA	-3.610267	NA	0.0876594	NA	INTERGENIC(MODIFIER||||||||||1)	NA	NA	-
7	Chr07	30767582	NA	C	T	31	PASS	59	19,27,8,5	29	34	0.5	1	NA	NA	NA	NA	NA	NA	NA	NA	0.22,1,0.076,0.21	FALSE	NA	NA	NA	NA	-0.7406609	NA	0.1499177	NA	INTERGENIC(MODIFIER||||||||||1)	NA	NA	-
7	Chr07	30767608	NA	G	A	157	PASS	58	17,21,11,9	27	160	0.5	1	NA	NA	NA	NA	NA	NA	NA	NA	0.58,1,1,1	FALSE	NA	NA	NA	NA	0.8752087	NA	0.1985229	NA	INTERGENIC(MODIFIER||||||||||1)	NA	NA	-
7	Chr07	30768109	NA	G	C	10.4	PASS	53	17,26,0,10	24	13.2	0.5	1	NA	NA	NA	NA	NA	NA	NA	NA	0.021,0.16,1,0.18	FALSE	NA	NA	NA	NA	-0.1477654	NA	0.1141053	NA	INTERGENIC(MODIFIER||||||||||1)	NA	NA	-
7	Chr07	30768185	NA	A	T	87	PASS	32	3,18,0,10	28	90	0.5	1	NA	NA	NA	NA	NA	NA	NA	NA	0.53,0.42,1,1	FALSE	NA	NA	NA	NA	-1.415633	NA	0.03923779	NA	INTERGENIC(MODIFIER||||||||||1)	NA	NA	-
7	Chr07	30768255	NA	C	G	69	PASS	21	5,8,1,7	28	72	0.5	1	NA	NA	NA	NA	NA	NA	NA	NA	0.34,0.041,1,0.48	FALSE	NA	NA	NA	NA	0.3983138	NA	0.059941	NA	INTERGENIC(MODIFIER||||||||||1)	NA	NA	-
7	Chr07	30768311	NA	C	T	43	PASS	29	10,12,0,6	23	46	0.5	1	NA	NA	NA	NA	NA	NA	NA	NA	0.062,1,1,0.44	FALSE	NA	NA	NA	NA	-0.08398388	NA	0.09637754	NA	INTERGENIC(MODIFIER||||||||||1)	NA	NA	-
7	Chr07	30768600	NA	G	A	55	PASS	56	15,10,7,18	14	-4.12	0.5008	1	NA	NA	NA	NA	NA	NA	NA	NA	0.045,1,1,1	FALSE	NA	NA	NA	NA	3.414901	NA	0.1590488	NA	INTERGENIC(MODIFIER||||||||||1)	NA	NA	-
7	Chr07	30769027	NA	C	T	34	PASS	28	13,3,5,7	19	36.8	0.5	1	NA	NA	NA	NA	NA	NA	NA	NA	0.05,0.083,1,0.12	FALSE	NA	NA	NA	NA	0.8124171	NA	0.05830149	NA	INTERGENIC(MODIFIER||||||||||1)	NA	NA	-
7	Chr07	30769131	NA	C	T	10.4	PASS	19	11,3,0,5	19	7.01	0.5001	1	NA	NA	NA	NA	NA	NA	NA	NA	0.0048,0.37,1,0.073	FALSE	NA	NA	NA	NA	-1.620185	NA	0.0868929	NA	INTERGENIC(MODIFIER||||||||||1)	NA	NA	-
7	Chr07	30769734	NA	T	C	225	PASS	48	12,11,15,10	29	100	0.5	1	NA	NA	NA	NA	NA	NA	NA	NA	0.77,0.25,1,1	FALSE	NA	NA	NA	NA	2.765435	NA	0.2369365	NA	INTERGENIC(MODIFIER||||||||||1)	NA	NA	-
7	Chr07	30769753	NA	C	G	225	PASS	57	14,16,14,11	28	165	0.5	1	NA	NA	NA	NA	NA	NA	NA	NA	0.59,0.014,1,1	FALSE	NA	NA	NA	NA	2.476302	NA	0.09299981	NA	INTERGENIC(MODIFIER||||||||||1)	NA	NA	-
7	Chr07	30769817	NA	T	G	171	PASS	81	9,14,27,30	25	171	0.5	1	NA	NA	NA	NA	NA	NA	NA	NA	0.62,1,3.1e-07,1	FALSE	NA	NA	NA	NA	0.4677345	NA	0.1943068	NA	INTERGENIC(MODIFIER||||||||||1)	NA	NA	-
7	Chr07	30769826	NA	C	T	184	PASS	90	22,16,20,30	24	187	0.5	1	NA	NA	NA	NA	NA	NA	NA	NA	0.13,0.44,0.13,1	FALSE	NA	NA	NA	NA	2.775711	NA	0.3384597	NA	INTERGENIC(MODIFIER||||||||||1)	NA	NA	-
7	Chr07	30769863	NA	A	T	198	PASS	106	40,29,23,14	24	171	0.5	1	NA	NA	NA	NA	NA	NA	NA	NA	0.84,1,1,1	FALSE	NA	NA	NA	NA	-1.047202	NA	0.1701595	NA	INTERGENIC(MODIFIER||||||||||1)	NA	NA	-
7	Chr07	30769877	NA	T	C	208	PASS	103	27,25,33,17	23	180	0.5	1	NA	NA	NA	NA	NA	NA	NA	NA	0.16,1,1,1	FALSE	NA	NA	NA	NA	-1.676846	NA	0.15789	NA	INTERGENIC(MODIFIER||||||||||1)	NA	NA	-
7	Chr07	30769993	NA	G	C	158	PASS	107	33,22,36,15	28	161	0.5	1	NA	NA	NA	NA	NA	NA	NA	NA	0.31,1,2.4e-06,0.5	FALSE	NA	NA	NA	NA	-1.074933	NA	0.2227999	NA	INTERGENIC(MODIFIER||||||||||1)	NA	NA	-
7	Chr07	30770040	NA	G	C	179	PASS	98	25,19,41,13	29	182	0.5	1	NA	NA	NA	NA	NA	NA	NA	NA	0.053,1,3.5e-05,0.35	FALSE	NA	NA	NA	NA	-0.7321055	NA	0.318651	NA	INTERGENIC(MODIFIER||||||||||1)	NA	NA	-
7	Chr07	30770063	NA	C	T	59	PASS	94	55,20,11,7	29	62	0.5	1	NA	NA	NA	NA	NA	NA	NA	NA	0.39,1,1,1	FALSE	NA	NA	NA	NA	-1.949729	NA	0.05079452	NA	INTERGENIC(MODIFIER||||||||||1)	NA	NA	-
7	Chr07	30770149	NA	G	A	106	PASS	63	14,16,30,3	37	109	0.5	1	NA	NA	NA	NA	NA	NA	NA	NA	0.00023,0.1,1.4e-14,0.3	FALSE	NA	NA	NA	NA	-0.4059804	NA	0.2941296	NA	INTERGENIC(MODIFIER||||||||||1)	NA	NA	-
7	Chr07	30770184	NA	T	C	120	PASS	71	24,20,21,5	37	123	0.5	1	NA	NA	NA	NA	NA	NA	NA	NA	0.039,0.44,0.015,1	FALSE	NA	NA	NA	NA	-0.6016635	NA	0.1378507	NA	INTERGENIC(MODIFIER||||||||||1)	NA	NA	-
7	Chr07	30770431	NA	C	G	225	PASS	85	10,11,23,40	34	191	0.5	1	NA	NA	NA	NA	NA	NA	NA	NA	0.44,0.26,1.9e-08,1	FALSE	NA	NA	NA	NA	-0.6921114	NA	0.1918546	NA	INTERGENIC(MODIFIER||||||||||1)	NA	NA	-
7	Chr07	30770713	NA	G	A	225	PASS	81	10,16,30,22	41	225	0.5	1	NA	NA	NA	NA	NA	NA	NA	NA	0.15,0.3,6.5e-09,0.17	FALSE	NA	NA	NA	NA	0.8532664	NA	0.3003568	NA	INTERGENIC(MODIFIER||||||||||1)	NA	NA	-
7	Chr07	30770784	NA	T	C	198	PASS	72	12,13,22,25	35	201	0.5	1	NA	NA	NA	NA	NA	NA	NA	NA	1,0.11,4.4e-21,1	FALSE	NA	NA	NA	NA	-0.1064517	NA	0.2262884	NA	INTERGENIC(MODIFIER||||||||||1)	NA	NA	-
7	Chr07	30770785	NA	T	C	199	PASS	72	12,13,22,25	35	202	0.5	1	NA	NA	NA	NA	NA	NA	NA	NA	1,1,4.4e-21,1	FALSE	NA	NA	NA	NA	-0.1537636	NA	0.2396241	NA	INTERGENIC(MODIFIER||||||||||1)	NA	NA	-
7	Chr07	30770844	NA	C	T	158	PASS	78	14,9,21,30	32	161	0.5	1	NA	NA	NA	NA	NA	NA	NA	NA	0.14,0.076,5.4e-13,0.13	FALSE	NA	NA	NA	NA	0.6423529	NA	0.03512737	NA	INTERGENIC(MODIFIER||||||||||1)	NA	NA	-
7	Chr07	30770892	NA	G	A	202	PASS	77	11,12,23,30	35	205	0.5	1	NA	NA	NA	NA	NA	NA	NA	NA	0.8,0.47,1.6e-14,1	FALSE	NA	NA	NA	NA	-0.2713655	NA	0.2833422	NA	INTERGENIC(MODIFIER||||||||||1)	NA	NA	-
7	Chr07	30770900	NA	T	C	59	PASS	76	28,29,7,11	35	62	0.5	1	NA	NA	NA	NA	NA	NA	NA	NA	0.59,0.43,0.019,1	FALSE	NA	NA	NA	NA	-1.135092	NA	0.163066	NA	INTERGENIC(MODIFIER||||||||||1)	NA	NA	-
7	Chr07	30770911	NA	A	T	225	PASS	79	11,10,27,29	36	210	0.5	1	NA	NA	NA	NA	NA	NA	NA	NA	0.8,1,1.6e-10,1	FALSE	NA	NA	NA	NA	-0.1772847	NA	0.2468276	NA	INTERGENIC(MODIFIER||||||||||1)	NA	NA	-
7	Chr07	30771035	NA	C	T	95	PASS	98	48,30,5,14	38	98	0.5	1	NA	NA	NA	NA	NA	NA	NA	NA	0.0091,1,1,0.043	FALSE	NA	NA	NA	NA	2.195182	NA	0.147654	NA	INTERGENIC(MODIFIER||||||||||1)	NA	NA	-
7	Chr07	30771108	NA	A	G	225	PASS	80	23,11,16,30	34	225	0.5	1	NA	NA	NA	NA	NA	NA	NA	NA	0.0063,0.32,0.0015,0.47	FALSE	NA	NA	NA	NA	0.5985561	NA	0.3518406	NA	INTERGENIC(MODIFIER||||||||||1)	NA	NA	-
7	Chr07	30771166	NA	T	G	178	PASS	94	27,41,10,15	34	181	0.5	1	NA	NA	NA	NA	NA	NA	NA	NA	1,1,1,1	FALSE	NA	NA	NA	NA	1.338846	NA	0.2007832	NA	INTERGENIC(MODIFIER||||||||||1)	NA	NA	-
7	Chr07	30771199	NA	C	A	72	PASS	109	42,47,7,11	33	75	0.5	1	NA	NA	NA	NA	NA	NA	NA	NA	0.61,0.27,1,1	FALSE	NA	NA	NA	NA	-1.553196	NA	0.1143768	NA	INTERGENIC(MODIFIER||||||||||1)	NA	NA	-
7	Chr07	30771218	NA	C	G	165	PASS	118	40,48,17,10	33	168	0.5	1	NA	NA	NA	NA	NA	NA	NA	NA	0.13,1,1,0.1	FALSE	NA	NA	NA	NA	0.78191	NA	0.1931833	NA	INTERGENIC(MODIFIER||||||||||1)	NA	NA	-
7	Chr07	30771301	NA	G	A	225	MaxDP	132	59,28,16,28	33	225	0.5	1	NA	NA	NA	NA	NA	NA	NA	NA	0.00076,1,1,0.0083	FALSE	NA	NA	NA	NA	1.844521	NA	0.1195513	NA	INTERGENIC(MODIFIER||||||||||1)	NA	NA	-
7	Chr07	30771346	NA	A	C	225	PASS	110	15,10,48,36	33	170	0.5	1	NA	NA	NA	NA	NA	NA	NA	NA	0.82,0.085,1.1e-08,1	FALSE	NA	NA	NA	NA	0.4648837	NA	0.4472638	NA	INTERGENIC(MODIFIER||||||||||1)	NA	NA	-
7	Chr07	30771474	NA	C	A	126	PASS	83	18,31,3,30	26	129	0.5	1	NA	NA	NA	NA	NA	NA	NA	NA	0.005,1,1,1	FALSE	NA	NA	NA	NA	0.2363941	NA	0.2460241	NA	INTERGENIC(MODIFIER||||||||||1)	NA	NA	-
7	Chr07	30771497	NA	T	C	75	PASS	90	10,56,8,14	28	78	0.5	1	NA	NA	NA	NA	NA	NA	NA	NA	0.063,1,0.19,1	FALSE	NA	NA	NA	NA	-0.9491799	NA	0.1777442	NA	INTERGENIC(MODIFIER||||||||||1)	NA	NA	-
7	Chr07	30771499	NA	G	A	93	PASS	86	13,36,3,33	28	96	0.5	1	NA	NA	NA	NA	NA	NA	NA	NA	0.049,0.0069,0.49,1	FALSE	NA	NA	NA	NA	1.560879	NA	0.2874598	NA	INTERGENIC(MODIFIER||||||||||1)	NA	NA	-
7	Chr07	30771528	NA	G	T	84	PASS	90	15,38,2,35	29	87	0.5	1	NA	NA	NA	NA	NA	NA	NA	NA	0.0064,0.078,0.035,0.33	FALSE	NA	NA	NA	NA	2.353494	NA	0.3071066	NA	INTERGENIC(MODIFIER||||||||||1)	NA	NA	-
7	Chr07	30771600	NA	T	A	109	PASS	104	26,41,3,33	32	112	0.5	1	NA	NA	NA	NA	NA	NA	NA	NA	0.0011,1,0.0055,1	FALSE	NA	NA	NA	NA	-0.6121087	NA	0.02314826	NA	INTERGENIC(MODIFIER||||||||||1)	NA	NA	-
7	Chr07	30771660	NA	T	G	214	PASS	116	16,21,19,59	31	213	0.5	1	NA	NA	NA	NA	NA	NA	NA	NA	0.051,1,2.7e-05,1	FALSE	NA	NA	NA	NA	-1.53568	NA	0.342566	NA	INTERGENIC(MODIFIER||||||||||1)	NA	NA	-
7	Chr07	30771742	NA	A	C	65	PASS	49	12,19,0,18	33	68	0.5	1	NA	NA	NA	NA	NA	NA	NA	NA	0.0018,1,0.0048,1	FALSE	NA	NA	NA	NA	0.07258662	NA	0.06757545	NA	INTERGENIC(MODIFIER||||||||||1)	NA	NA	-
7	Chr07	30771743	NA	T	C	65	PASS	49	12,19,0,18	33	68	0.5	1	NA	NA	NA	NA	NA	NA	NA	NA	0.0018,1,0.0048,1	FALSE	NA	NA	NA	NA	0.1140647	NA	0.06123277	NA	INTERGENIC(MODIFIER||||||||||1)	NA	NA	-
7	Chr07	30771792	NA	T	C	81	PASS	13	1,6,3,3	31	51	0.5	1	NA	NA	NA	NA	NA	NA	NA	NA	0.27,1,1,1	FALSE	NA	NA	NA	NA	-0.6139274	NA	0.006645705	NA	INTERGENIC(MODIFIER||||||||||1)	NA	NA	-
7	Chr07	30772097	NA	CT	C	198	PASS	12	0,0,10,2	44	-70.5	1	2	NA	12,1.000000	NA	NA	NA	NA	NA	NA	NA	TRUE	NA	NA	NA	NA	NA	NA	0.0996519	NA	INTERGENIC(MODIFIER||||||||||1)	NA	NA	-
7	Chr07	30772105	NA	T	A	222	SnpGap	13	0,0,10,3	44	-66	1	2	NA	NA	NA	NA	NA	NA	NA	NA	NA	FALSE	NA	NA	NA	NA	NA	NA	0.1058367	NA	INTERGENIC(MODIFIER||||||||||1)	NA	NA	-
7	Chr07	30772562	NA	T	C	116	PASS	70	23,17,23,5	33	119	0.5	1	NA	NA	NA	NA	NA	NA	NA	NA	0.039,1,0.00068,1	FALSE	NA	NA	NA	NA	-0.0311528	NA	0.2724059	NA	INTERGENIC(MODIFIER||||||||||1)	NA	NA	-
7	Chr07	30772682	NA	A	G	175	PASS	86	22,23,33,8	38	178	0.5	1	NA	NA	NA	NA	NA	NA	NA	NA	0.0033,0.22,5.7e-06,0.46	FALSE	NA	NA	NA	NA	1.513111	NA	0.2697539	NA	INTERGENIC(MODIFIER||||||||||1)	NA	NA	-
7	Chr07	30772712	NA	G	A	153	SnpGap	79	30,21,16,11	37	156	0.5	1	NA	NA	NA	NA	NA	NA	NA	NA	1,1,0.00031,1	FALSE	NA	NA	NA	NA	-0.93476	NA	0.2676676	NA	INTERGENIC(MODIFIER||||||||||1)	NA	NA	-
7	Chr07	30772720	NA	TA	TAA	142	PASS	77	27,17,16,9	36	145	0.5	1	NA	26,0.333333	NA	NA	NA	NA	NA	NA	1,0.45,0.00068,0.47	TRUE	NA	NA	NA	NA	NA	NA	0.3285677	NA	INTERGENIC(MODIFIER||||||||||1)	NA	NA	-
7	Chr07	30772804	NA	T	G	113	PASS	84	32,27,17,8	33	116	0.5	1	NA	NA	NA	NA	NA	NA	NA	NA	0.33,1,0.0032,1	FALSE	NA	NA	NA	NA	4.167684	NA	0.2100227	NA	INTERGENIC(MODIFIER||||||||||1)	NA	NA	-
7	Chr07	30772849	NA	G	T	43	PASS	88	38,30,8,11	35	46	0.5	1	NA	NA	NA	NA	NA	NA	NA	NA	0.31,1,8.3e-05,1	FALSE	NA	NA	NA	NA	-0.4263498	NA	0.1553733	NA	INTERGENIC(MODIFIER||||||||||1)	NA	NA	-
7	Chr07	30772852	NA	C	T	225	PASS	86	8,15,36,25	35	201	0.5	1	NA	NA	NA	NA	NA	NA	NA	NA	0.055,0.35,1.8e-07,1	FALSE	NA	NA	NA	NA	0.6821207	NA	0.4014307	NA	INTERGENIC(MODIFIER||||||||||1)	NA	NA	-
7	Chr07	30772912	NA	G	A	126	PASS	103	36,37,18,12	38	129	0.5	1	NA	NA	NA	NA	NA	NA	NA	NA	0.39,1,3.3e-06,1	FALSE	NA	NA	NA	NA	-2.631237	NA	0.01328426	NA	INTERGENIC(MODIFIER||||||||||1)	NA	NA	-
7	Chr07	30772937	NA	A	G	141	PASS	93	27,33,18,14	37	144	0.5	1	NA	NA	NA	NA	NA	NA	NA	NA	0.38,0.18,3.7e-07,1	FALSE	NA	NA	NA	NA	-0.8566725	NA	0.1076561	NA	INTERGENIC(MODIFIER||||||||||1)	NA	NA	-
7	Chr07	30772981	NA	G	C	225	PASS	77	15,16,27,19	37	225	0.5	1	NA	NA	NA	NA	NA	NA	NA	NA	0.48,0.08,3.8e-07,1	FALSE	NA	NA	NA	NA	0.2025434	NA	0.001430055	NA	INTERGENIC(MODIFIER||||||||||1)	NA	NA	-
7	Chr07	30773071	NA	T	C	225	PASS	76	13,10,34,19	37	211	0.5	1	NA	NA	NA	NA	NA	NA	NA	NA	0.61,1,2.9e-06,0.3	FALSE	NA	NA	NA	NA	0.2939793	NA	0.3535324	NA	INTERGENIC(MODIFIER||||||||||1)	NA	NA	-
7	Chr07	30773107	NA	A	T	73	PASS	74	26,24,18,6	39	76	0.5	1	NA	NA	NA	NA	NA	NA	NA	NA	0.078,1,5e-17,0.46	FALSE	NA	NA	NA	NA	-1.125833	NA	0.144788	NA	INTERGENIC(MODIFIER||||||||||1)	NA	NA	-
7	Chr07	30773198	NA	A	T	225	PASS	89	19,26,17,24	37	225	0.5	1	NA	NA	NA	NA	NA	NA	NA	NA	1,0.079,1e-09,1	FALSE	NA	NA	NA	NA	-1.798441	NA	0.1739961	NA	INTERGENIC(MODIFIER||||||||||1)	NA	NA	-
7	Chr07	30773199	NA	G	C	192	PASS	92	28,35,10,15	37	195	0.5	1	NA	NA	NA	NA	NA	NA	NA	NA	0.81,1,1,0.33	FALSE	NA	NA	NA	NA	0.462621	NA	0.190784	NA	INTERGENIC(MODIFIER||||||||||1)	NA	NA	-
7	Chr07	30773288	NA	A	T	57	PASS	97	37,40,4,16	35	60	0.5	1	NA	NA	NA	NA	NA	NA	NA	NA	0.04,0.096,0.24,1	FALSE	NA	NA	NA	NA	1.359838	NA	0.1855691	NA	INTERGENIC(MODIFIER||||||||||1)	NA	NA	-
7	Chr07	30773329	NA	C	T	225	PASS	97	25,36,20,14	37	225	0.5	1	NA	NA	NA	NA	NA	NA	NA	NA	0.13,1,1,1	FALSE	NA	NA	NA	NA	-1.106281	NA	0.2051595	NA	INTERGENIC(MODIFIER||||||||||1)	NA	NA	-
7	Chr07	30773350	NA	A	T	185	PASS	93	21,25,22,23	37	188	0.5	1	NA	NA	NA	NA	NA	NA	NA	NA	0.83,1,4.2e-20,0.055	FALSE	NA	NA	NA	NA	1.19467	NA	0.3356419	NA	INTERGENIC(MODIFIER||||||||||1)	NA	NA	-
7	Chr07	30773365	NA	C	A	116	PASS	93	28,33,15,15	37	119	0.5	1	NA	NA	NA	NA	NA	NA	NA	NA	0.82,0.065,2.7e-08,1	FALSE	NA	NA	NA	NA	0.5192139	NA	0.2821476	NA	INTERGENIC(MODIFIER||||||||||1)	NA	NA	-
7	Chr07	30773369	NA	A	T	104	PASS	91	27,35,15,14	38	107	0.5	1	NA	NA	NA	NA	NA	NA	NA	NA	0.5,0.25,3.4e-08,1	FALSE	NA	NA	NA	NA	1.10299	NA	0.2439005	NA	INTERGENIC(MODIFIER||||||||||1)	NA	NA	-
7	Chr07	30773500	NA	TACCATATTCTCACAAATCAATTTTCACGCACC	TACC	111	PASS	102	29,31,19,15	37	114	0.5	1	NA	34,0.333333	NA	NA	NA	NA	NA	NA	0.52,1,2.1e-11,1	TRUE	NA	NA	NA	NA	NA	NA	0.01671992	NA	INTERGENIC(MODIFIER||||||||||1)	NA	NA	-
7	Chr07	30773640	NA	C	G	60	PASS	48	20,18,2,7	41	63	0.5	1	NA	NA	NA	NA	NA	NA	NA	NA	0.14,1,1,0.48	FALSE	NA	NA	NA	NA	2.419803	NA	0.03507129	NA	INTERGENIC(MODIFIER||||||||||1)	NA	NA	-
7	Chr07	30773659	NA	A	G	77	PASS	36	15,8,4,9	43	80	0.5	1	NA	NA	NA	NA	NA	NA	NA	NA	0.082,1,1e-10,0.00037	FALSE	NA	NA	NA	NA	4.018038	NA	0.001260146	NA	INTERGENIC(MODIFIER||||||||||1)	NA	NA	-
7	Chr07	30774744	NA	T	C	75	PASS	83	31,28,18,6	34	78	0.5	1	NA	NA	NA	NA	NA	NA	NA	NA	0.085,0.084,0.0063,1	FALSE	NA	NA	NA	NA	-0.09542078	NA	0.01234357	NA	INTERGENIC(MODIFIER||||||||||1)	NA	NA	-
7	Chr07	30774814	NA	G	A	43	PASS	58	10,19,19,8	37	46	0.5	1	NA	NA	NA	NA	NA	NA	NA	NA	0.0089,1,3.2e-27,1	FALSE	NA	NA	NA	NA	1.475757	NA	0.2135266	NA	INTERGENIC(MODIFIER||||||||||1)	NA	NA	-
7	Chr07	30775054	NA	T	C	36	PASS	85	23,37,8,17	38	39	0.5	1	NA	NA	NA	NA	NA	NA	NA	NA	0.63,1,6.4e-10,0.49	FALSE	NA	NA	NA	NA	-3.785606	NA	0.04254572	NA	INTERGENIC(MODIFIER||||||||||1)	NA	NA	-
7	Chr07	30775068	NA	A	G	24	PASS	96	28,46,8,14	36	27	0.5	1	NA	NA	NA	NA	NA	NA	NA	NA	1,1,0.00032,0.05	FALSE	NA	NA	NA	NA	-4.423985	NA	0.2061061	NA	INTERGENIC(MODIFIER||||||||||1)	NA	NA	-
7	Chr07	30775193	NA	T	C	66	PASS	88	35,28,7,17	35	69	0.5	1	NA	NA	NA	NA	NA	NA	NA	NA	0.033,0.096,0.0027,1	FALSE	NA	NA	NA	NA	2.350437	NA	0.04674857	NA	INTERGENIC(MODIFIER||||||||||1)	NA	NA	-
7	Chr07	30775254	NA	C	T	185	PASS	62	14,12,21,13	38	188	0.5	1	NA	NA	NA	NA	NA	NA	NA	NA	0.6,0.36,5.6e-16,0.31	FALSE	NA	NA	NA	NA	1.081528	NA	0.2953884	NA	INTERGENIC(MODIFIER||||||||||1)	NA	NA	-
7	Chr07	30775282	NA	A	G	112	PASS	66	17,18,23,8	39	115	0.5	1	NA	NA	NA	NA	NA	NA	NA	NA	0.045,1,1.4e-20,1	FALSE	NA	NA	NA	NA	-0.5010753	NA	0.09557985	NA	INTERGENIC(MODIFIER||||||||||1)	NA	NA	-
7	Chr07	30775313	NA	A	C	106	PASS	59	17,17,16,9	39	109	0.5	1	NA	NA	NA	NA	NA	NA	NA	NA	0.3,0.093,4.5e-14,1	FALSE	NA	NA	NA	NA	3.121547	NA	0.00284685	NA	INTERGENIC(MODIFIER||||||||||1)	NA	NA	-
7	Chr07	30775462	NA	G	A	222	PASS	32	0,0,15,16	40	-120	1	2	NA	NA	NA	NA	NA	NA	NA	NA	NA	FALSE	NA	NA	NA	NA	NA	NA	0.09462553	NA	INTERGENIC(MODIFIER||||||||||1)	NA	NA	-
7	Chr07	30775463	NA	G	A	222	PASS	32	0,0,15,16	40	-117	1	2	NA	NA	NA	NA	NA	NA	NA	NA	NA	FALSE	NA	NA	NA	NA	NA	NA	0.1191219	NA	INTERGENIC(MODIFIER||||||||||1)	NA	NA	-
7	Chr07	30775532	NA	G	A	65	PASS	49	15,15,14,5	36	68	0.5	1	NA	NA	NA	NA	NA	NA	NA	NA	0.14,0.49,2.7e-17,0.0026	FALSE	NA	NA	NA	NA	-4.339889	NA	0.1851479	NA	INTERGENIC(MODIFIER||||||||||1)	NA	NA	-
7	Chr07	30775558	NA	C	T	113	PASS	56	15,13,20,8	35	116	0.5	1	NA	NA	NA	NA	NA	NA	NA	NA	0.27,1,6.3e-17,1	FALSE	NA	NA	NA	NA	-3.54775	NA	0.2391381	NA	INTERGENIC(MODIFIER||||||||||1)	NA	NA	-
7	Chr07	30775665	NA	A	G	201	PASS	82	16,9,25,28	35	204	0.5	1	NA	NA	NA	NA	NA	NA	NA	NA	0.23,0.27,5.7e-15,0.37	FALSE	NA	NA	NA	NA	2.334133	NA	0.345576	NA	INTERGENIC(MODIFIER||||||||||1)	NA	NA	-
7	Chr07	30775793	NA	G	A	72	PASS	112	52,38,15,7	38	75	0.5	1	NA	NA	NA	NA	NA	NA	NA	NA	0.47,0.24,0.1,1	FALSE	NA	NA	NA	NA	-0.5163069	NA	0.07498526	NA	INTERGENIC(MODIFIER||||||||||1)	NA	NA	-
7	Chr07	30775822	NA	G	A	208	PASS	104	42,25,23,13	38	211	0.5	1	NA	NA	NA	NA	NA	NA	NA	NA	1,0.1,0.039,1	FALSE	NA	NA	NA	NA	0.9302669	NA	0.09408057	NA	INTERGENIC(MODIFIER||||||||||1)	NA	NA	-
7	Chr07	30775880	NA	T	A	160	PASS	57	10,20,18,8	41	163	0.5	1	NA	NA	NA	NA	NA	NA	NA	NA	0.015,0.35,7.1e-16,1	FALSE	NA	NA	NA	NA	2.94897	NA	0.2383129	NA	INTERGENIC(MODIFIER||||||||||1)	NA	NA	-
7	Chr07	30775883	NA	T	C	168	PASS	54	10,19,17,8	41	171	0.5	1	NA	NA	NA	NA	NA	NA	NA	NA	0.028,1,7.5e-16,0.5	FALSE	NA	NA	NA	NA	3.538918	NA	0.2262441	NA	INTERGENIC(MODIFIER||||||||||1)	NA	NA	-
7	Chr07	30776037	NA	T	C	43	PASS	33	4,17,2,10	42	46	0.5	1	NA	NA	NA	NA	NA	NA	NA	NA	1,1,2.9e-15,0.22	FALSE	NA	NA	NA	NA	-1.029162	NA	0.101177	NA	INTERGENIC(MODIFIER||||||||||1)	NA	NA	-
7	Chr07	30776076	NA	A	G	153	PASS	45	8,17,7,12	41	156	0.5	1	NA	NA	NA	NA	NA	NA	NA	NA	0.76,0.11,2.4e-06,1	FALSE	NA	NA	NA	NA	-1.91921	NA	0.02793187	NA	INTERGENIC(MODIFIER||||||||||1)	NA	NA	-
7	Chr07	30776278	NA	T	C	174	PASS	77	7,16,20,32	36	177	0.5	1	NA	NA	NA	NA	NA	NA	NA	NA	0.61,0.041,6.6e-09,1	FALSE	NA	NA	NA	NA	2.062447	NA	0.3650538	NA	INTERGENIC(MODIFIER||||||||||1)	NA	NA	-
7	Chr07	30776378	NA	T	C	87	PASS	37	7,12,1,16	33	90	0.5	1	NA	NA	NA	NA	NA	NA	NA	NA	0.044,0.19,0.29,1	FALSE	NA	NA	NA	NA	-0.1267502	NA	0.07580347	NA	INTERGENIC(MODIFIER||||||||||1)	NA	NA	-
7	Chr07	30776492	NA	A	C	34	PASS	27	11,8,0,8	35	37	0.5	1	NA	NA	NA	NA	NA	NA	NA	NA	0.0082,1,0.04,0.037	FALSE	NA	NA	NA	NA	3.371814	NA	0.02244534	NA	INTERGENIC(MODIFIER||||||||||1)	NA	NA	-
7	Chr07	30776839	NA	G	T	20	PASS	19	13,0,6,0	29	23	0.5	1	NA	NA	NA	NA	NA	NA	NA	NA	1,1,0.17,1	FALSE	NA	NA	NA	NA	-0.1315587	NA	0.09646954	NA	INTERGENIC(MODIFIER||||||||||1)	NA	NA	-
7	Chr07	30777779	NA	C	T	222	PASS	18	0,0,6,11	42	-78	1	2	NA	NA	NA	NA	NA	NA	NA	NA	NA	FALSE	NA	NA	NA	NA	NA	NA	0.1198277	NA	INTERGENIC(MODIFIER||||||||||1)	NA	NA	-
7	Chr07	30778453	NA	T	C	115	PASS	36	7,11,10,8	24	118	0.5	1	NA	NA	NA	NA	NA	NA	NA	NA	0.51,1,0.19,1	FALSE	NA	NA	NA	NA	-0.6802299	NA	0.08492339	NA	INTERGENIC(MODIFIER||||||||||1)	NA	NA	-
7	Chr07	30778504	NA	G	T	177	PASS	39	1,8,18,11	27	60	0.5	1	NA	NA	NA	NA	NA	NA	NA	NA	0.019,0.4,0.011,1	FALSE	NA	NA	NA	NA	0.3090157	NA	0.2529041	NA	INTERGENIC(MODIFIER||||||||||1)	NA	NA	-
7	Chr07	30778699	NA	C	A	50	PASS	26	0,0,14,12	11	-105	1	2	NA	NA	NA	NA	NA	NA	NA	NA	NA	FALSE	NA	NA	NA	NA	NA	NA	0.243184	NA	INTERGENIC(MODIFIER||||||||||1)	NA	NA	-
7	Chr07	30779658	NA	C	T	198	PASS	21	1,0,5,14	28	-64	1	2	NA	NA	NA	NA	NA	NA	NA	NA	0.3,0.33,1,0.37	FALSE	NA	NA	NA	NA	1.213954	NA	0.1849248	NA	INTERGENIC(MODIFIER||||||||||1)	NA	NA	-
7	Chr07	30779659	NA	A	C	201	PASS	21	2,0,5,14	27	-57	1	2	NA	NA	NA	NA	NA	NA	NA	NA	0.1,1,1,1	FALSE	NA	NA	NA	NA	1.97684	NA	0.1805672	NA	INTERGENIC(MODIFIER||||||||||1)	NA	NA	-
7	Chr07	30779697	NA	A	C	87	PASS	18	5,0,3,10	27	36	0.5	1	NA	NA	NA	NA	NA	NA	NA	NA	0.0065,0.34,0.052,1	FALSE	NA	NA	NA	NA	2.957184	NA	0.1023412	NA	INTERGENIC(MODIFIER||||||||||1)	NA	NA	-
7	Chr07	30779702	NA	C	T	62	PASS	18	5,0,3,10	27	39	0.5	1	NA	NA	NA	NA	NA	NA	NA	NA	0.0065,0.11,0.052,1	FALSE	NA	NA	NA	NA	2.957184	NA	0.1349048	NA	INTERGENIC(MODIFIER||||||||||1)	NA	NA	-
7	Chr07	30779729	NA	G	T	78	PASS	23	0,12,7,3	26	38	0.5	1	NA	NA	NA	NA	NA	NA	NA	NA	0.0007,0.25,1,0.44	FALSE	NA	NA	NA	NA	-2.604553	NA	0.1222449	NA	INTERGENIC(MODIFIER||||||||||1)	NA	NA	-
7	Chr07	30779912	NA	G	A	222	PASS	19	0,1,11,6	35	-68	1	2	NA	NA	NA	NA	NA	NA	NA	NA	0.39,1,1,1	FALSE	NA	NA	NA	NA	0.7709911	NA	0.1557972	NA	INTERGENIC(MODIFIER||||||||||1)	NA	NA	-
7	Chr07	30779914	NA	T	A	222	PASS	19	0,1,11,6	35	-68	1	2	NA	NA	NA	NA	NA	NA	NA	NA	0.39,1,1,0.44	FALSE	NA	NA	NA	NA	0.9637389	NA	0.1487489	NA	INTERGENIC(MODIFIER||||||||||1)	NA	NA	-
7	Chr07	30780675	NA	T	A	33	PASS	25	6,13,6,0	45	36	0.5	1	NA	NA	NA	NA	NA	NA	NA	NA	0.0052,1,3.3e-11,1	FALSE	NA	NA	NA	NA	-2.322439	NA	0.06739133	NA	INTERGENIC(MODIFIER||||||||||1)	NA	NA	-
7	Chr07	30780679	NA	C	T	43	PASS	22	3,13,6,0	46	46	0.5	1	NA	NA	NA	NA	NA	NA	NA	NA	0.0011,1,2.2e-14,1	FALSE	NA	NA	NA	NA	-2.027327	NA	0.04290243	NA	INTERGENIC(MODIFIER||||||||||1)	NA	NA	-
7	Chr07	30780758	NA	C	G	18.1	PASS	20	2,11,7,0	41	21	0.5	1	NA	NA	NA	NA	NA	NA	NA	NA	0.00046,1,1.6e-08,1	FALSE	NA	NA	NA	NA	1.505615	NA	0.05381899	NA	INTERGENIC(MODIFIER||||||||||1)	NA	NA	-
7	Chr07	30781008	NA	A	T	124	PASS	19	2,8,4,4	41	127	0.5	1	NA	NA	NA	NA	NA	NA	NA	NA	0.32,0.4,0.18,1	FALSE	NA	NA	NA	NA	-3.598519	NA	0.09895786	NA	INTERGENIC(MODIFIER||||||||||1)	NA	NA	-
7	Chr07	30781017	NA	T	A	48	PASS	19	6,6,0,5	41	51	0.5	1	NA	NA	NA	NA	NA	NA	NA	NA	0.1,1,0.23,1	FALSE	NA	NA	NA	NA	3.109573	NA	0.07179469	NA	INTERGENIC(MODIFIER||||||||||1)	NA	NA	-
7	Chr07	30781022	NA	A	T	34	PASS	20	8,6,0,5	42	37	0.5	1	NA	NA	NA	NA	NA	NA	NA	NA	0.045,0.17,0.16,0.44	FALSE	NA	NA	NA	NA	3.194079	NA	0.07282434	NA	INTERGENIC(MODIFIER||||||||||1)	NA	NA	-
7	Chr07	30781055	NA	AG	A	214	PASS	23	0,0,12,10	46	-101	1	2	NA	23,1.000000	NA	NA	NA	NA	NA	NA	NA	TRUE	NA	NA	NA	NA	NA	NA	0.1955224	NA	INTERGENIC(MODIFIER||||||||||1)	NA	NA	-
7	Chr07	30781346	NA	C	G	222	PASS	38	0,1,22,15	34	-126	1	2	NA	NA	NA	NA	NA	NA	NA	NA	0.42,1,1,0.42	FALSE	NA	NA	NA	NA	1.003114	NA	0.1613986	NA	INTERGENIC(MODIFIER||||||||||1)	NA	NA	-
7	Chr07	30781749	NA	C	A	4.77	Qual	53	17,22,6,8	33	6.99	0.4999	1	NA	NA	NA	NA	NA	NA	NA	NA	1,1,0.0025,0.4	FALSE	NA	NA	NA	NA	0.2521781	NA	0.1454237	NA	INTERGENIC(MODIFIER||||||||||1)	NA	NA	-
7	Chr07	30782113	NA	T	G	67	PASS	37	13,12,7,4	45	70	0.5	1	NA	NA	NA	NA	NA	NA	NA	NA	0.72,0.054,2e-09,1	FALSE	NA	NA	NA	NA	-0.8585457	NA	0.135996	NA	INTERGENIC(MODIFIER||||||||||1)	NA	NA	-
7	Chr07	30782134	NA	A	G	71	PASS	39	11,12,8,6	42	74	0.5	1	NA	NA	NA	NA	NA	NA	NA	NA	0.74,0.05,1.6e-07,1	FALSE	NA	NA	NA	NA	0.4854032	NA	0.1641494	NA	INTERGENIC(MODIFIER||||||||||1)	NA	NA	-
7	Chr07	30782323	NA	G	A	174	PASS	70	20,21,15,14	33	177	0.5	1	NA	NA	NA	NA	NA	NA	NA	NA	1,1,0.27,0.29	FALSE	NA	NA	NA	NA	-0.8584263	NA	0.1438838	NA	INTERGENIC(MODIFIER||||||||||1)	NA	NA	-
7	Chr07	30782352	NA	G	A	198	PASS	69	21,19,14,15	33	201	0.5	1	NA	NA	NA	NA	NA	NA	NA	NA	0.81,1,0.19,1	FALSE	NA	NA	NA	NA	0.237054	NA	0.02144069	NA	INTERGENIC(MODIFIER||||||||||1)	NA	NA	-
7	Chr07	30782535	NA	T	C	225	PASS	53	10,15,14,13	40	225	0.5	1	NA	NA	NA	NA	NA	NA	NA	NA	0.42,0.14,1,0.24	FALSE	NA	NA	NA	NA	-0.09157371	NA	0.2665599	NA	INTERGENIC(MODIFIER||||||||||1)	NA	NA	-
7	Chr07	30782548	NA	T	A	200	PASS	53	14,14,11,13	39	203	0.5	1	NA	NA	NA	NA	NA	NA	NA	NA	0.79,0.43,1.3e-08,1	FALSE	NA	NA	NA	NA	0.0826001	NA	0.2097868	NA	INTERGENIC(MODIFIER||||||||||1)	NA	NA	-
7	Chr07	30782572	NA	G	A	163	PASS	47	11,13,12,10	37	166	0.5	1	NA	NA	NA	NA	NA	NA	NA	NA	0.77,0.26,1.7e-11,1	FALSE	NA	NA	NA	NA	-0.03298496	NA	0.1807332	NA	INTERGENIC(MODIFIER||||||||||1)	NA	NA	-
7	Chr07	30782592	NA	C	A	127	PASS	43	10,12,10,11	37	130	0.5	1	NA	NA	NA	NA	NA	NA	NA	NA	1,0.22,4.3e-12,1	FALSE	NA	NA	NA	NA	0.2794095	NA	0.1106864	NA	INTERGENIC(MODIFIER||||||||||1)	NA	NA	-
7	Chr07	30782639	NA	C	T	108	PASS	45	14,12,10,8	40	111	0.5	1	NA	NA	NA	NA	NA	NA	NA	NA	1,1,8.3e-13,0.48	FALSE	NA	NA	NA	NA	0.9428846	NA	0.1872132	NA	INTERGENIC(MODIFIER||||||||||1)	NA	NA	-
7	Chr07	30782700	NA	A	G	70	PASS	49	15,21,8,4	36	73	0.5	1	NA	NA	NA	NA	NA	NA	NA	NA	0.19,0.36,0.32,1	FALSE	NA	NA	NA	NA	1.940476	NA	0.1466418	NA	INTERGENIC(MODIFIER||||||||||1)	NA	NA	-
7	Chr07	30782958	NA	C	G	225	PASS	48	11,16,9,12	45	225	0.5	1	NA	NA	NA	NA	NA	NA	NA	NA	1,1,7.9e-06,0.14	FALSE	NA	NA	NA	NA	0.2286092	NA	0.1946331	NA	INTERGENIC(MODIFIER||||||||||1)	NA	NA	-
7	Chr07	30783101	NA	A	G	222	PASS	29	0,0,6,23	40	-114	1	2	NA	NA	NA	NA	NA	NA	NA	NA	NA	FALSE	NA	NA	NA	NA	NA	NA	0.08431026	NA	INTERGENIC(MODIFIER||||||||||1)	NA	NA	-
7	Chr07	30783162	NA	A	G	3.54	Qual	8	2,2,0,4	29	5.47	0.4998	1	NA	NA	NA	NA	NA	NA	NA	NA	0.43,1,0.025,1	FALSE	NA	NA	NA	NA	0.1237889	NA	0.02649457	NA	INTERGENIC(MODIFIER||||||||||1)	NA	NA	-
7	Chr07	30783165	NA	C	T	3.54	Qual	8	2,2,0,4	29	5.47	0.4998	1	NA	NA	NA	NA	NA	NA	NA	NA	0.43,1,0.025,1	FALSE	NA	NA	NA	NA	0.1237889	NA	0.02649457	NA	INTERGENIC(MODIFIER||||||||||1)	NA	NA	-
7	Chr07	30784313	NA	C	T	222	PASS	15	0,0,5,10	32	-72	1	2	NA	NA	NA	NA	NA	NA	NA	NA	NA	FALSE	NA	NA	NA	NA	NA	NA	0.1475736	NA	INTERGENIC(MODIFIER||||||||||1)	NA	NA	-
7	Chr07	30784314	NA	T	C	222	PASS	16	0,0,5,10	32	-72	1	2	NA	NA	NA	NA	NA	NA	NA	NA	NA	FALSE	NA	NA	NA	NA	NA	NA	0.1512586	NA	INTERGENIC(MODIFIER||||||||||1)	NA	NA	-
7	Chr07	30785179	NA	T	G	222	PASS	32	3,0,13,15	39	-84	1	2	NA	NA	NA	NA	NA	NA	NA	NA	0.23,0.2,1,0.2	FALSE	NA	NA	NA	NA	1.904236	NA	0.2015407	NA	INTERGENIC(MODIFIER||||||||||1)	NA	NA	-
7	Chr07	30785399	NA	A	G	222	PASS	14	1,0,5,8	36	-58	1	2	NA	NA	NA	NA	NA	NA	NA	NA	0.43,0.32,1,1	FALSE	NA	NA	NA	NA	-1.736486	NA	0.04064996	NA	INTERGENIC(MODIFIER||||||||||1)	NA	NA	-
7	Chr07	30785427	NA	T	C	222	PASS	19	0,0,7,11	39	-81	1	2	NA	NA	NA	NA	NA	NA	NA	NA	NA	FALSE	NA	NA	NA	NA	NA	NA	0.1584256	NA	INTERGENIC(MODIFIER||||||||||1)	NA	NA	-
7	Chr07	30785713	NA	G	A	71.4	PASS	34	9,13,4,8	16	-20	0.5554	1	NA	NA	NA	NA	NA	NA	NA	NA	0.73,0.22,1,1	FALSE	NA	NA	NA	NA	-0.05405625	NA	0.1102183	NA	INTERGENIC(MODIFIER||||||||||1)	NA	NA	-
7	Chr07	30785843	NA	T	C	104	PASS	28	6,6,10,6	19	-9.5	0.504	1	NA	NA	NA	NA	NA	NA	NA	NA	0.7,0.31,1,1	FALSE	NA	NA	NA	NA	-1.648046	NA	0.1366928	NA	INTERGENIC(MODIFIER||||||||||1)	NA	NA	-
7	Chr07	30785866	NA	C	T	121	PASS	25	6,3,9,6	20	-24	0.6672	1	NA	NA	NA	NA	NA	NA	NA	NA	1,0.053,1,0.25	FALSE	NA	NA	NA	NA	0.1788854	NA	0.02190001	NA	INTERGENIC(MODIFIER||||||||||1)	NA	NA	-
7	Chr07	30785912	NA	C	G	131	PASS	27	6,5,11,5	19	-23	0.6243	1	NA	NA	NA	NA	NA	NA	NA	NA	0.69,1,1,1	FALSE	NA	NA	NA	NA	-0.4687906	NA	0.1718692	NA	INTERGENIC(MODIFIER||||||||||1)	NA	NA	-
7	Chr07	30785958	NA	A	G	94.2	PASS	17	5,3,5,4	20	-17.1	0.5263	1	NA	NA	NA	NA	NA	NA	NA	NA	1,1,1,1	FALSE	NA	NA	NA	NA	1.106588	NA	0.1243659	NA	INTERGENIC(MODIFIER||||||||||1)	NA	NA	-
7	Chr07	30786145	NA	C	G	100	PASS	16	1,6,8,1	26	-32	1	2	NA	NA	NA	NA	NA	NA	NA	NA	0.0087,0.14,1,1	FALSE	NA	NA	NA	NA	0.2117025	NA	0.04237677	NA	INTERGENIC(MODIFIER||||||||||1)	NA	NA	-
7	Chr07	30786552	NA	T	C	182	PASS	14	0,2,5,7	32	-18.1	0.5336	1	NA	NA	NA	NA	NA	NA	NA	NA	0.51,1,1,0.21	FALSE	NA	NA	NA	NA	1.734455	NA	0.1473127	NA	INTERGENIC(MODIFIER||||||||||1)	NA	NA	-
7	Chr07	30786553	NA	G	A	177	PASS	15	0,2,5,7	32	-18.1	0.5336	1	NA	NA	NA	NA	NA	NA	NA	NA	0.51,0.49,1,0.2	FALSE	NA	NA	NA	NA	1.734455	NA	0.1332121	NA	INTERGENIC(MODIFIER||||||||||1)	NA	NA	-
7	Chr07	30786562	NA	A	G	181	PASS	20	1,3,7,8	30	-18.1	0.5336	1	NA	NA	NA	NA	NA	NA	NA	NA	0.6,1,1,1	FALSE	NA	NA	NA	NA	1.85	NA	0.03109427	NA	INTERGENIC(MODIFIER||||||||||1)	NA	NA	-
7	Chr07	30787534	NA	G	A	222	PASS	21	1,1,10,9	32	-67	1	2	NA	NA	NA	NA	NA	NA	NA	NA	1,0.24,1,1	FALSE	NA	NA	NA	NA	1.617414	NA	0.1776764	NA	INTERGENIC(MODIFIER||||||||||1)	NA	NA	-
7	Chr07	30791153	NA	G	A	188	PASS	47	13,12,13,9	28	181	0.5	1	NA	NA	NA	NA	NA	NA	NA	NA	0.77,1,1,0.23	FALSE	NA	NA	NA	NA	2.100027	NA	0.2043736	NA	INTERGENIC(MODIFIER||||||||||1)	NA	NA	-
7	Chr07	30791182	NA	C	T	44	PASS	42	19,12,6,5	28	47	0.5	1	NA	NA	NA	NA	NA	NA	NA	NA	0.73,0.44,0.16,1	FALSE	NA	NA	NA	NA	-1.201513	NA	0.08019722	NA	INTERGENIC(MODIFIER||||||||||1)	NA	NA	-
7	Chr07	30791187	NA	G	A	146	PASS	44	12,12,12,6	28	149	0.5	1	NA	NA	NA	NA	NA	NA	NA	NA	0.35,0.18,1,0.021	FALSE	NA	NA	NA	NA	0.2922889	NA	0.09725904	NA	INTERGENIC(MODIFIER||||||||||1)	NA	NA	-
7	Chr07	30791593	NA	G	A	225	PASS	54	15,12,11,15	24	50	0.5	1	NA	NA	NA	NA	NA	NA	NA	NA	0.41,0.39,1,0.083	FALSE	NA	NA	NA	NA	-0.8273288	NA	0.2622267	NA	INTERGENIC(MODIFIER||||||||||1)	NA	NA	-
7	Chr07	30791720	NA	A	G	191	PASS	30	4,3,5,18	26	-33	1	2	NA	NA	NA	NA	NA	NA	NA	NA	0.15,0.16,1,0.15	FALSE	NA	NA	NA	NA	1.078747	NA	0.1499623	NA	INTERGENIC(MODIFIER||||||||||1)	NA	NA	-
7	Chr07	30791724	NA	C	T	201	PASS	32	4,8,7,13	25	15.1	0.5	1	NA	NA	NA	NA	NA	NA	NA	NA	1,0.045,1,0.15	FALSE	NA	NA	NA	NA	1.537535	NA	0.1815908	NA	INTERGENIC(MODIFIER||||||||||1)	NA	NA	-
7	Chr07	30792184	NA	G	A	103	PASS	31	2,14,10,5	19	-31	1	2	NA	NA	NA	NA	NA	NA	NA	NA	0.0032,1,1,0.34	FALSE	NA	NA	NA	NA	-0.6522198	NA	0.1521436	NA	INTERGENIC(MODIFIER||||||||||1)	NA	NA	-
7	Chr07	30796767	NA	G	A	6.2	Qual	33	13,10,3,7	43	8.65	0.4999	1	NA	NA	NA	NA	NA	NA	NA	NA	0.26,0.21,9.8e-14,0.46	FALSE	NA	NA	NA	NA	1.978238	NA	0.05478345	NA	INTERGENIC(MODIFIER||||||||||1)	NA	NA	-
7	Chr07	30796800	NA	G	A	7.8	Qual	28	14,9,3,2	47	10.4	0.5	1	NA	NA	NA	NA	NA	NA	NA	NA	1,0.33,1.4e-11,1	FALSE	NA	NA	NA	NA	1.259685	NA	0.08903909	NA	INTERGENIC(MODIFIER||||||||||1)	NA	NA	-
7	Chr07	30797626	NA	C	T	56	PASS	35	15,13,2,4	49	59	0.5	1	NA	NA	NA	NA	NA	NA	NA	NA	0.66,1,6.6e-15,0.0015	FALSE	NA	NA	NA	NA	-3.094515	NA	0.00989193	NA	INTERGENIC(MODIFIER||||||||||1)	NA	NA	-
7	Chr07	30797641	NA	A	G	60	PASS	39	16,15,3,4	47	63	0.5	1	NA	NA	NA	NA	NA	NA	NA	NA	1,0.092,0.0018,0.063	FALSE	NA	NA	NA	NA	-2.447608	NA	0.02664604	NA	INTERGENIC(MODIFIER||||||||||1)	NA	NA	-
7	Chr07	30797803	NA	G	C	129	PASS	36	7,12,8,9	42	132	0.5	1	NA	NA	NA	NA	NA	NA	NA	NA	0.74,0.23,2.5e-07,1	FALSE	NA	NA	NA	NA	3.327192	NA	0.02992846	NA	INTERGENIC(MODIFIER||||||||||1)	NA	NA	-
7	Chr07	30798895	NA	C	G	6.2	Qual	24	7,11,5,1	45	8.65	0.4999	1	NA	NA	NA	NA	NA	NA	NA	NA	0.15,1,2.1e-10,1	FALSE	NA	NA	NA	NA	-1.3	NA	0.06552498	NA	INTERGENIC(MODIFIER||||||||||1)	NA	NA	-
7	Chr07	30798951	NA	T	C	4.13	Qual	27	10,10,5,2	44	6.2	0.4998	1	NA	NA	NA	NA	NA	NA	NA	NA	0.41,1,4.1e-12,1	FALSE	NA	NA	NA	NA	2.628096	NA	0.04221576	NA	INTERGENIC(MODIFIER||||||||||1)	NA	NA	-
7	Chr07	30803872	NA	T	G	132	PASS	30	11,2,3,14	20	-36	1	2	NA	NA	NA	NA	NA	NA	NA	NA	0.00059,0.46,1,0.33	FALSE	NA	NA	NA	NA	-0.2511105	NA	0.03234898	NA	INTERGENIC(MODIFIER||||||||||1)	NA	NA	-
7	Chr07	30809987	NA	A	G	48.1	PASS	8	0,0,7,0	21	-48	1	2	NA	NA	NA	NA	NA	NA	NA	NA	NA	FALSE	NA	NA	NA	NA	NA	NA	0.1060713	NA	INTERGENIC(MODIFIER||||||||||1)	NA	NA	-
7	Chr07	30824354	NA	T	C	59.2	PASS	23	2,4,9,7	14	-44	1	2	NA	NA	NA	NA	NA	NA	NA	NA	0.64,0.42,1,0.042	FALSE	NA	NA	NA	NA	0.7740703	NA	0.1274073	NA	INTERGENIC(MODIFIER||||||||||1)	NA	NA	-
7	Chr07	30824367	NA	G	C	93.2	PASS	26	3,4,10,7	16	-44	1	2	NA	NA	NA	NA	NA	NA	NA	NA	0.66,0.44,1,0.21	FALSE	NA	NA	NA	NA	-0.1270215	NA	0.1049823	NA	INTERGENIC(MODIFIER||||||||||1)	NA	NA	-
7	Chr07	30824412	NA	C	A	139	PASS	26	3,6,14,3	22	-39	1	2	NA	NA	NA	NA	NA	NA	NA	NA	0.028,1,1,1	FALSE	NA	NA	NA	NA	-2.425356	NA	0.1418821	NA	INTERGENIC(MODIFIER||||||||||1)	NA	NA	-
7	Chr07	30824594	NA	G	A	222	PASS	23	0,3,10,9	31	-61	1	2	NA	NA	NA	NA	NA	NA	NA	NA	0.22,0.23,1,0.21	FALSE	NA	NA	NA	NA	1.91346	NA	0.1431829	NA	INTERGENIC(MODIFIER||||||||||1)	NA	NA	-
7	Chr07	30824642	NA	G	T	153	PASS	26	2,6,10,7	24	-40	1	2	NA	NA	NA	NA	NA	NA	NA	NA	0.2,0.2,1,0.13	FALSE	NA	NA	NA	NA	1.019466	NA	0.1240215	NA	INTERGENIC(MODIFIER||||||||||1)	NA	NA	-
7	Chr07	30825721	NA	C	A	154	PASS	13	0,0,7,6	30	-66	1	2	NA	NA	NA	NA	NA	NA	NA	NA	NA	FALSE	NA	NA	NA	NA	NA	NA	0.116507	NA	INTERGENIC(MODIFIER||||||||||1)	NA	NA	-
7	Chr07	30825728	NA	C	T	180	PASS	14	0,0,7,7	27	-69	1	2	NA	NA	NA	NA	NA	NA	NA	NA	NA	FALSE	NA	NA	NA	NA	NA	NA	0.133016	NA	INTERGENIC(MODIFIER||||||||||1)	NA	NA	-
7	Chr07	30825815	NA	G	A	222	PASS	19	2,0,8,9	31	-62	1	2	NA	NA	NA	NA	NA	NA	NA	NA	0.47,1,1,1	FALSE	NA	NA	NA	NA	0.8634745	NA	0.1725182	NA	INTERGENIC(MODIFIER||||||||||1)	NA	NA	-
7	Chr07	30825925	NA	A	C	222	SnpGap	30	2,0,13,13	34	-86	1	2	NA	NA	NA	NA	NA	NA	NA	NA	0.48,0.37,1,1	FALSE	NA	NA	NA	NA	0.4014232	NA	0.04797062	NA	INTERGENIC(MODIFIER||||||||||1)	NA	NA	-
7	Chr07	30825931	NA	G	GT	214	PASS	28	2,0,12,12	35	-87.5	1	2	NA	25,0.892857	NA	NA	NA	NA	NA	NA	0.48,1,1,0.36	TRUE	NA	NA	NA	NA	NA	NA	0.06029593	NA	INTERGENIC(MODIFIER||||||||||1)	NA	NA	-
7	Chr07	30828092	NA	T	C	176	PASS	74	29,18,9,17	42	179	0.5	1	NA	NA	NA	NA	NA	NA	NA	NA	0.031,0.23,2.6e-12,1	FALSE	NA	NA	NA	NA	2.29817	NA	0.03811974	NA	INTERGENIC(MODIFIER||||||||||1)	NA	NA	-
7	Chr07	30828154	NA	G	A	5.46	Qual	75	35,23,9,7	43	7.8	0.4999	1	NA	NA	NA	NA	NA	NA	NA	NA	0.78,0.33,9.7e-22,0.47	FALSE	NA	NA	NA	NA	0.4661378	NA	0.1394616	NA	INTERGENIC(MODIFIER||||||||||1)	NA	NA	-
7	Chr07	30828882	NA	G	A	225	PASS	88	31,11,19,27	34	180	0.5	1	NA	NA	NA	NA	NA	NA	NA	NA	0.0026,1,1,0.45	FALSE	NA	NA	NA	NA	1.115253	NA	0.1656913	NA	INTERGENIC(MODIFIER||||||||||1)	NA	NA	-
7	Chr07	30829241	NA	C	T	190	MaxDP	161	56,56,24,24	29	193	0.5	1	NA	NA	NA	NA	NA	NA	NA	NA	1,0.26,1,0.36	FALSE	NA	NA	NA	NA	1.960408	NA	0.3565463	NA	INTERGENIC(MODIFIER||||||||||1)	NA	NA	-
7	Chr07	30829500	NA	C	T	225	PASS	61	2,31,13,15	35	153	0.5	1	NA	NA	NA	NA	NA	NA	NA	NA	0.00031,1,1,0.034	FALSE	NA	NA	NA	NA	-1.353226	NA	0.2194667	NA	INTERGENIC(MODIFIER||||||||||1)	NA	NA	-
7	Chr07	30830008	NA	A	T	222	PASS	17	0,0,7,9	44	-75	1	2	NA	NA	NA	NA	NA	NA	NA	NA	NA	FALSE	NA	NA	NA	NA	NA	NA	0.1578301	NA	INTERGENIC(MODIFIER||||||||||1)	NA	NA	-
7	Chr07	30830470	NA	C	T	222	PASS	36	9,5,10,12	27	29	0.5	1	NA	NA	NA	NA	NA	NA	NA	NA	0.32,0.1,1,0.21	FALSE	NA	NA	NA	NA	0.6976745	NA	0.05471414	NA	INTERGENIC(MODIFIER||||||||||1)	NA	NA	-
7	Chr07	30830501	NA	G	A	225	PASS	43	8,9,9,17	27	13.2	0.5	1	NA	NA	NA	NA	NA	NA	NA	NA	0.53,0.097,1,0.47	FALSE	NA	NA	NA	NA	0.5837421	NA	0.05597318	NA	INTERGENIC(MODIFIER||||||||||1)	NA	NA	-
7	Chr07	30830750	NA	C	G	160	PASS	25	0,10,6,9	24	-23	0.6243	1	NA	NA	NA	NA	NA	NA	NA	NA	0.051,0.21,1,1	FALSE	NA	NA	NA	NA	-0.6379052	NA	0.1559273	NA	INTERGENIC(MODIFIER||||||||||1)	NA	NA	-
7	Chr07	30830788	NA	C	T	149	PASS	22	0,8,6,8	24	-23	0.6243	1	NA	NA	NA	NA	NA	NA	NA	NA	0.051,0.12,1,0.072	FALSE	NA	NA	NA	NA	-0.1706309	NA	0.1636321	NA	INTERGENIC(MODIFIER||||||||||1)	NA	NA	-
7	Chr07	30830967	NA	G	A	222	PASS	20	0,3,8,9	35	-57	1	2	NA	NA	NA	NA	NA	NA	NA	NA	0.24,0.32,1,1	FALSE	NA	NA	NA	NA	0.5292561	NA	0.1095654	NA	INTERGENIC(MODIFIER||||||||||1)	NA	NA	-
7	Chr07	30831407	NA	A	G	222	PASS	28	0,0,15,13	47	-111	1	2	NA	NA	NA	NA	NA	NA	NA	NA	NA	FALSE	NA	NA	NA	NA	NA	NA	0.06794193	NA	INTERGENIC(MODIFIER||||||||||1)	NA	NA	-
7	Chr07	30832625	NA	C	T	222	PASS	23	3,0,10,9	30	-61	1	2	NA	NA	NA	NA	NA	NA	NA	NA	0.24,0.39,1,0.18	FALSE	NA	NA	NA	NA	-0.1913459	NA	0.1659099	NA	INTERGENIC(MODIFIER||||||||||1)	NA	NA	-
7	Chr07	30832740	NA	A	G	222	PASS	40	4,2,15,18	29	-79	1	2	NA	NA	NA	NA	NA	NA	NA	NA	0.41,0.15,1,0.28	FALSE	NA	NA	NA	NA	-0.9147363	NA	0.01413031	NA	INTERGENIC(MODIFIER||||||||||1)	NA	NA	-
7	Chr07	30832868	NA	G	A	222	PASS	30	0,3,17,8	41	-76	1	2	NA	NA	NA	NA	NA	NA	NA	NA	0.05,0.19,1,0.1	FALSE	NA	NA	NA	NA	-1.559841	NA	0.2401883	NA	INTERGENIC(MODIFIER||||||||||1)	NA	NA	-
7	Chr07	30836946	NA	A	G	222	PASS	17	0,0,10,7	46	-78	1	2	NA	NA	NA	NA	NA	NA	NA	NA	NA	FALSE	NA	NA	NA	NA	NA	NA	0.06648507	NA	INTERGENIC(MODIFIER||||||||||1)	NA	NA	-
7	Chr07	30843875	NA	CGGGGG	CGGGG	109	PASS	18	2,1,8,7	35	-59.5	1	2	NA	15,0.833333	NA	NA	NA	NA	NA	NA	1,4.7e-09,1,0.22	TRUE	NA	NA	NA	NA	NA	NA	0.1595146	NA	INTERGENIC(MODIFIER||||||||||1)	NA	NA	-
7	Chr07	30844126	NA	CGGGGGGGGG	CGGGGGGGGGG	23.5	PASS	15	0,0,9,3	43	-70.5	1	2	NA	13,0.866667	NA	NA	NA	NA	NA	NA	NA	TRUE	NA	NA	NA	NA	NA	NA	0.1469117	NA	INTERGENIC(MODIFIER||||||||||1)	NA	NA	-
7	Chr07	30850415	NA	C	T	3.01	Qual	60	16,29,11,3	36	4.77	0.4997	1	NA	NA	NA	NA	NA	NA	NA	NA	0.0063,0.14,1.3e-05,1	FALSE	NA	NA	NA	NA	-0.3296222	NA	0.1589214	NA	INTERGENIC(MODIFIER||||||||||1)	NA	NA	-
7	Chr07	30850448	NA	G	A	213	PASS	62	11,21,16,14	36	216	0.5	1	NA	NA	NA	NA	NA	NA	NA	NA	0.2,0.2,0.00043,0.13	FALSE	NA	NA	NA	NA	-1.35929	NA	0.2762679	NA	INTERGENIC(MODIFIER||||||||||1)	NA	NA	-
7	Chr07	30850463	NA	G	T	32	PASS	64	17,31,11,5	35	35	0.5	1	NA	NA	NA	NA	NA	NA	NA	NA	0.04,0.29,7.2e-05,1	FALSE	NA	NA	NA	NA	0.5348998	NA	0.07148951	NA	INTERGENIC(MODIFIER||||||||||1)	NA	NA	-
7	Chr07	30852778	NA	A	G	222	PASS	22	0,0,13,6	42	-84	1	2	NA	NA	NA	NA	NA	NA	NA	NA	NA	FALSE	NA	NA	NA	NA	NA	NA	0.1919384	NA	INTERGENIC(MODIFIER||||||||||1)	NA	NA	-
7	Chr07	30856647	NA	G	A	222	PASS	27	2,0,9,14	38	-77	1	2	NA	NA	NA	NA	NA	NA	NA	NA	0.18,0.22,1,1	FALSE	NA	NA	NA	NA	1.151922	NA	0.1939313	NA	INTERGENIC(MODIFIER||||||||||1)	NA	NA	-
7	Chr07	30856769	NA	A	G	222	PASS	30	1,6,13,10	32	-54	1	2	NA	NA	NA	NA	NA	NA	NA	NA	0.086,0.15,1,0.44	FALSE	NA	NA	NA	NA	0.7845431	NA	0.1686863	NA	INTERGENIC(MODIFIER||||||||||1)	NA	NA	-
7	Chr07	30857765	NA	T	C	183	PASS	31	8,0,8,14	24	-48	1	2	NA	NA	NA	NA	NA	NA	NA	NA	0.0027,0.15,1,0.27	FALSE	NA	NA	NA	NA	0.07034685	NA	0.2037466	NA	INTERGENIC(MODIFIER||||||||||1)	NA	NA	-
7	Chr07	30857774	NA	G	A	191	PASS	30	7,0,9,14	24	-53	1	2	NA	NA	NA	NA	NA	NA	NA	NA	0.0073,0.18,1,0.16	FALSE	NA	NA	NA	NA	0.1471018	NA	0.158559	NA	INTERGENIC(MODIFIER||||||||||1)	NA	NA	-
7	Chr07	30857822	NA	C	A	188	PASS	30	7,0,6,17	24	-52	1	2	NA	NA	NA	NA	NA	NA	NA	NA	0.00084,1,1,0.19	FALSE	NA	NA	NA	NA	-1.520052	NA	0.1967626	NA	INTERGENIC(MODIFIER||||||||||1)	NA	NA	-
7	Chr07	30857906	NA	G	A	204	PASS	18	2,0,4,12	30	-59	1	2	NA	NA	NA	NA	NA	NA	NA	NA	0.098,0.37,1,0.23	FALSE	NA	NA	NA	NA	0.2107318	NA	0.1776326	NA	INTERGENIC(MODIFIER||||||||||1)	NA	NA	-
7	Chr07	30857998	NA	T	C	199	PASS	19	1,0,11,7	26	-69	1	2	NA	NA	NA	NA	NA	NA	NA	NA	1,1,1,1	FALSE	NA	NA	NA	NA	-1.369306	NA	0.01288178	NA	INTERGENIC(MODIFIER||||||||||1)	NA	NA	-
7	Chr07	30858774	NA	T	A	94	PASS	35	2,0,18,14	14	-102	1	2	NA	NA	NA	NA	NA	NA	NA	NA	0.5,1,1,1	FALSE	NA	NA	NA	NA	0.7685213	NA	0.2620265	NA	INTERGENIC(MODIFIER||||||||||1)	NA	NA	-
7	Chr07	30858803	NA	G	A	88.5	PASS	35	9,7,12,7	15	-34	1	2	NA	NA	NA	NA	NA	NA	NA	NA	0.74,0.2,1,0.32	FALSE	NA	NA	NA	NA	-1.076182	NA	0.1872274	NA	INTERGENIC(MODIFIER||||||||||1)	NA	NA	-
7	Chr07	30858858	NA	T	C	94.2	PASS	27	8,3,9,6	15	-35	1	2	NA	NA	NA	NA	NA	NA	NA	NA	0.68,0.3,1,1	FALSE	NA	NA	NA	NA	0.2594996	NA	0.1709482	NA	INTERGENIC(MODIFIER||||||||||1)	NA	NA	-
7	Chr07	30859594	NA	C	T	222	PASS	39	4,6,20,7	27	-53	1	2	NA	NA	NA	NA	NA	NA	NA	NA	0.12,1,1,1	FALSE	NA	NA	NA	NA	-2.547846	NA	0.194187	NA	INTERGENIC(MODIFIER||||||||||1)	NA	NA	-
7	Chr07	30859625	NA	G	A	222	PASS	36	3,2,21,8	33	-71	1	2	NA	NA	NA	NA	NA	NA	NA	NA	0.62,0.19,1,0.44	FALSE	NA	NA	NA	NA	-0.8266497	NA	0.2619725	NA	INTERGENIC(MODIFIER||||||||||1)	NA	NA	-
7	Chr07	30861186	NA	C	A	57	PASS	99	38,25,23,13	24	60	0.5	1	NA	NA	NA	NA	NA	NA	NA	NA	0.83,1,0.0077,1	FALSE	NA	NA	NA	NA	0.7092081	NA	0.2798239	NA	INTERGENIC(MODIFIER||||||||||1)	NA	NA	-
7	Chr07	30863272	NA	A	T	222	PASS	34	6,0,14,13	28	-66	1	2	NA	NA	NA	NA	NA	NA	NA	NA	0.06,0.2,1,1	FALSE	NA	NA	NA	NA	0.303394	NA	0.1342363	NA	INTERGENIC(MODIFIER||||||||||1)	NA	NA	-
7	Chr07	30863319	NA	T	C	222	PASS	30	3,0,15,12	28	-81	1	2	NA	NA	NA	NA	NA	NA	NA	NA	0.26,0.39,1,1	FALSE	NA	NA	NA	NA	-0.1382602	NA	0.171608	NA	INTERGENIC(MODIFIER||||||||||1)	NA	NA	-
7	Chr07	30863353	NA	A	G	222	PASS	31	3,2,14,11	27	-66	1	2	NA	NA	NA	NA	NA	NA	NA	NA	1,0.15,1,0.21	FALSE	NA	NA	NA	NA	0.4451893	NA	0.1575998	NA	INTERGENIC(MODIFIER||||||||||1)	NA	NA	-
7	Chr07	30863539	NA	T	C	120	PASS	29	3,3,13,9	20	-55	1	2	NA	NA	NA	NA	NA	NA	NA	NA	1,1,1,0.37	FALSE	NA	NA	NA	NA	0.7558549	NA	0.1807333	NA	INTERGENIC(MODIFIER||||||||||1)	NA	NA	-
7	Chr07	30863648	NA	G	C	222	PASS	32	1,1,10,17	31	-88	1	2	NA	NA	NA	NA	NA	NA	NA	NA	1,1,1,1	FALSE	NA	NA	NA	NA	-2.19469	NA	0.1742856	NA	INTERGENIC(MODIFIER||||||||||1)	NA	NA	-
7	Chr07	30865200	NA	A	T	22	PASS	73	22,36,4,11	24	25	0.5	1	NA	NA	NA	NA	NA	NA	NA	NA	0.55,1,1,0.0036	FALSE	NA	NA	NA	NA	3.174228	NA	0.1648168	NA	INTERGENIC(MODIFIER||||||||||1)	NA	NA	-
7	Chr07	30866977	NA	A	G	33.1	PASS	7	0,0,0,6	18	-45	1	2	NA	NA	NA	NA	NA	NA	NA	NA	NA	FALSE	NA	NA	NA	NA	NA	NA	0.08348309	NA	INTERGENIC(MODIFIER||||||||||1)	NA	NA	-
7	Chr07	30874250	NA	C	T	34.5	PASS	22	5,4,8,4	12	-34	1	2	NA	NA	NA	NA	NA	NA	NA	NA	0.67,1,1,0.038	FALSE	NA	NA	NA	NA	-0.5330018	NA	0.1550669	NA	INTERGENIC(MODIFIER||||||||||1)	NA	NA	-
7	Chr07	30874256	NA	A	G	33	PASS	19	5,5,6,3	12	-30	1	2	NA	NA	NA	NA	NA	NA	NA	NA	0.65,0.089,1,0.14	FALSE	NA	NA	NA	NA	-1.510519	NA	0.1302606	NA	INTERGENIC(MODIFIER||||||||||1)	NA	NA	-
7	Chr07	30876138	NA	TAAAA	TAAAAA	7.77	Qual	10	0,0,0,4	20	-46.5	1	2	NA	4,0.400000	NA	NA	NA	NA	NA	NA	NA	TRUE	NA	NA	NA	NA	NA	NA	0.06955671	NA	INTERGENIC(MODIFIER||||||||||1)	NA	NA	-
7	Chr07	30876594	NA	C	A	15.1	PASS	26	11,5,8,1	11	-30	1	2	NA	NA	NA	NA	NA	NA	NA	NA	0.36,1,1,0.22	FALSE	NA	NA	NA	NA	1.783336	NA	0.1292588	NA	INTERGENIC(MODIFIER||||||||||1)	NA	NA	-
7	Chr07	30881769	NA	C	G	127	PASS	51	15,14,9,13	36	130	0.5	1	NA	NA	NA	NA	NA	NA	NA	NA	0.57,0.33,0.00042,0.32	FALSE	NA	NA	NA	NA	-0.6371232	NA	0.160354	NA	INTERGENIC(MODIFIER||||||||||1)	NA	NA	-
7	Chr07	30881881	NA	G	A	24	PASS	67	17,19,16,12	35	27	0.5	1	NA	NA	NA	NA	NA	NA	NA	NA	0.46,0.45,1.3e-11,0.0035	FALSE	NA	NA	NA	NA	-2.699893	NA	0.002848019	NA	INTERGENIC(MODIFIER||||||||||1)	NA	NA	-
7	Chr07	30882014	NA	A	G	47	PASS	52	15,7,17,13	34	50	0.5	1	NA	NA	NA	NA	NA	NA	NA	NA	0.56,1,1.5e-24,0.17	FALSE	NA	NA	NA	NA	2.50969	NA	0.001923338	NA	INTERGENIC(MODIFIER||||||||||1)	NA	NA	-
7	Chr07	30904018	NA	C	T	54	PASS	23	4,8,3,7	16	-5.45	0.5013	1	NA	NA	NA	NA	NA	NA	NA	NA	1,1,1,0.028	FALSE	NA	NA	NA	NA	3.132057	NA	0.0762808	NA	INTERGENIC(MODIFIER||||||||||1)	NA	NA	-
7	Chr07	30905793	NA	G	A	25.6	PASS	35	13,10,5,4	13	-29	1	2	NA	NA	NA	NA	NA	NA	NA	NA	1,0.076,1,0.29	FALSE	NA	NA	NA	NA	3.143473	NA	0.04034951	NA	INTERGENIC(MODIFIER||||||||||1)	NA	NA	-
7	Chr07	30909557	NA	G	A	24	PASS	36	11,14,8,3	41	27	0.5	1	NA	NA	NA	NA	NA	NA	NA	NA	0.16,1,2.8e-10,1	FALSE	NA	NA	NA	NA	-2.81603	NA	0.09817874	NA	INTERGENIC(MODIFIER||||||||||1)	NA	NA	-
7	Chr07	30910025	NA	T	C	33	PASS	38	13,13,8,4	40	36	0.5	1	NA	NA	NA	NA	NA	NA	NA	NA	0.49,1,3.8e-09,0.16	FALSE	NA	NA	NA	NA	-1.931328	NA	0.1456707	NA	INTERGENIC(MODIFIER||||||||||1)	NA	NA	-
7	Chr07	30910066	NA	A	G	52	PASS	44	19,13,9,1	38	55	0.5	1	NA	NA	NA	NA	NA	NA	NA	NA	0.12,0.37,0.09,1	FALSE	NA	NA	NA	NA	-1.343671	NA	0.11771	NA	INTERGENIC(MODIFIER||||||||||1)	NA	NA	-
7	Chr07	30910643	NA	A	C	172	PASS	92	45,18,15,11	33	175	0.5	1	NA	NA	NA	NA	NA	NA	NA	NA	0.22,0.48,1,1	FALSE	NA	NA	NA	NA	-3.640457	NA	0.2183041	NA	INTERGENIC(MODIFIER||||||||||1)	NA	NA	-
7	Chr07	30910887	NA	G	T	67	PASS	112	35,36,20,18	29	70	0.5	1	NA	NA	NA	NA	NA	NA	NA	NA	0.84,0.36,3.2e-05,1	FALSE	NA	NA	NA	NA	-0.51824	NA	0.2118508	NA	INTERGENIC(MODIFIER||||||||||1)	NA	NA	-
7	Chr07	30911177	NA	C	T	137	PASS	78	23,28,16,10	37	140	0.5	1	NA	NA	NA	NA	NA	NA	NA	NA	0.23,0.42,8.7e-06,0.31	FALSE	NA	NA	NA	NA	-2.719775	NA	0.1219626	NA	INTERGENIC(MODIFIER||||||||||1)	NA	NA	-
7	Chr07	30911206	NA	G	A	224	PASS	80	21,27,20,12	39	224	0.5	1	NA	NA	NA	NA	NA	NA	NA	NA	0.12,1,0.00025,1	FALSE	NA	NA	NA	NA	-3.471698	NA	0.242421	NA	INTERGENIC(MODIFIER||||||||||1)	NA	NA	-
7	Chr07	30911281	NA	G	T	225	PASS	84	11,25,18,29	40	225	0.5	1	NA	NA	NA	NA	NA	NA	NA	NA	0.5,0.13,1.8e-18,1	FALSE	NA	NA	NA	NA	-1.208305	NA	0.05282219	NA	INTERGENIC(MODIFIER||||||||||1)	NA	NA	-
7	Chr07	30911397	NA	C	G	50	PASS	80	18,31,3,26	35	53	0.5	1	NA	NA	NA	NA	NA	NA	NA	NA	0.016,1,6.9e-14,0.23	FALSE	NA	NA	NA	NA	2.946625	NA	0.1676913	NA	INTERGENIC(MODIFIER||||||||||1)	NA	NA	-
7	Chr07	30911406	NA	G	A	225	PASS	87	12,44,12,19	33	201	0.5	1	NA	NA	NA	NA	NA	NA	NA	NA	0.13,1,1,1	FALSE	NA	NA	NA	NA	0.447575	NA	0.2547941	NA	INTERGENIC(MODIFIER||||||||||1)	NA	NA	-
7	Chr07	30911455	NA	T	A	54	PASS	122	36,64,10,11	28	57	0.5	1	NA	NA	NA	NA	NA	NA	NA	NA	0.33,1,1,0.057	FALSE	NA	NA	NA	NA	1.221629	NA	0.1967351	NA	INTERGENIC(MODIFIER||||||||||1)	NA	NA	-
7	Chr07	30911685	NA	A	G	225	PASS	55	13,15,13,14	40	225	0.5	1	NA	NA	NA	NA	NA	NA	NA	NA	1,0.1,0.25,0.16	FALSE	NA	NA	NA	NA	-0.3788072	NA	0.2674244	NA	INTERGENIC(MODIFIER||||||||||1)	NA	NA	-
7	Chr07	30912097	NA	A	T	225	PASS	63	11,18,12,22	45	225	0.5	1	NA	NA	NA	NA	NA	NA	NA	NA	1,0.17,4.8e-07,0.12	FALSE	NA	NA	NA	NA	-0.2826937	NA	0.2968348	NA	INTERGENIC(MODIFIER||||||||||1)	NA	NA	-
7	Chr07	30912200	NA	C	T	225	PASS	60	12,21,13,14	46	225	0.5	1	NA	NA	NA	NA	NA	NA	NA	NA	0.43,1,8.6e-12,1	FALSE	NA	NA	NA	NA	-0.1931658	NA	0.1114195	NA	INTERGENIC(MODIFIER||||||||||1)	NA	NA	-
7	Chr07	30912972	NA	G	T	214	PASS	59	19,21,7,11	41	217	0.5	1	NA	NA	NA	NA	NA	NA	NA	NA	0.58,1,1,1	FALSE	NA	NA	NA	NA	2.41185	NA	0.1861215	NA	INTERGENIC(MODIFIER||||||||||1)	NA	NA	-
7	Chr07	30913167	NA	T	A	225	PASS	52	12,8,12,19	37	223	0.5	1	NA	NA	NA	NA	NA	NA	NA	NA	0.16,0.26,0.0058,0.49	FALSE	NA	NA	NA	NA	0.7234764	NA	0.2685966	NA	INTERGENIC(MODIFIER||||||||||1)	NA	NA	-
7	Chr07	30913590	NA	T	A	225	PASS	67	20,11,19,17	35	88	0.5	1	NA	NA	NA	NA	NA	NA	NA	NA	0.46,1,1,0.24	FALSE	NA	NA	NA	NA	2.43324	NA	0.2550147	NA	INTERGENIC(MODIFIER||||||||||1)	NA	NA	-
7	Chr07	30913687	NA	C	T	107	PASS	72	21,20,27,4	34	110	0.5	1	NA	NA	NA	NA	NA	NA	NA	NA	0.0021,1,0.0073,1	FALSE	NA	NA	NA	NA	0.2729403	NA	0.2279034	NA	INTERGENIC(MODIFIER||||||||||1)	NA	NA	-
7	Chr07	30913868	NA	C	T	196	PASS	108	32,35,25,14	32	199	0.5	1	NA	NA	NA	NA	NA	NA	NA	NA	0.11,1,1,0.39	FALSE	NA	NA	NA	NA	-0.2686042	NA	0.06820643	NA	INTERGENIC(MODIFIER||||||||||1)	NA	NA	-
7	Chr07	30913968	NA	A	G	225	PASS	94	27,23,18,24	38	225	0.5	1	NA	NA	NA	NA	NA	NA	NA	NA	0.3,1,0.15,1	FALSE	NA	NA	NA	NA	0.5447839	NA	0.3081727	NA	INTERGENIC(MODIFIER||||||||||1)	NA	NA	-
7	Chr07	30913978	NA	A	C	225	PASS	95	25,23,20,26	38	225	0.5	1	NA	NA	NA	NA	NA	NA	NA	NA	0.42,0.041,0.077,0.48	FALSE	NA	NA	NA	NA	0.5483619	NA	0.03158621	NA	INTERGENIC(MODIFIER||||||||||1)	NA	NA	-
7	Chr07	30914068	NA	G	T	141	PASS	89	27,31,5,26	37	144	0.5	1	NA	NA	NA	NA	NA	NA	NA	NA	0.0053,1,0.001,1	FALSE	NA	NA	NA	NA	1.166847	NA	0.2356468	NA	INTERGENIC(MODIFIER||||||||||1)	NA	NA	-
7	Chr07	30914262	NA	T	A	225	PASS	70	19,14,15,20	41	225	0.5	1	NA	NA	NA	NA	NA	NA	NA	NA	0.33,1,7.9e-06,0.49	FALSE	NA	NA	NA	NA	-0.9080438	NA	0.2479324	NA	INTERGENIC(MODIFIER||||||||||1)	NA	NA	-
7	Chr07	30914389	NA	A	T	25	PASS	86	32,28,9,16	41	28	0.5	1	NA	NA	NA	NA	NA	NA	NA	NA	0.16,0.018,8.4e-21,1	FALSE	NA	NA	NA	NA	-2.956148	NA	0.1071781	NA	INTERGENIC(MODIFIER||||||||||1)	NA	NA	-
7	Chr07	30914463	NA	T	C	225	PASS	70	11,12,16,28	39	220	0.5	1	NA	NA	NA	NA	NA	NA	NA	NA	0.44,1,0.00091,1	FALSE	NA	NA	NA	NA	1.221484	NA	0.01432835	NA	INTERGENIC(MODIFIER||||||||||1)	NA	NA	-
7	Chr07	30915762	NA	A	G	225	PASS	46	15,10,12,9	45	225	0.5	1	NA	NA	NA	NA	NA	NA	NA	NA	1,1,4.4e-08,0.46	FALSE	NA	NA	NA	NA	-0.4851597	NA	0.1922772	NA	INTERGENIC(MODIFIER||||||||||1)	NA	NA	-
7	Chr07	30915793	NA	T	C	225	PASS	44	15,10,10,8	44	225	0.5	1	NA	NA	NA	NA	NA	NA	NA	NA	1,1,5.7e-13,1	FALSE	NA	NA	NA	NA	-0.3815836	NA	0.1480403	NA	INTERGENIC(MODIFIER||||||||||1)	NA	NA	-
7	Chr07	30915877	NA	GTT	GTTT	214	PASS	58	0,0,33,23	41	-204	1	2	NA	54,0.931035	NA	NA	NA	NA	NA	NA	NA	TRUE	NA	NA	NA	NA	NA	NA	0.07917596	NA	INTERGENIC(MODIFIER||||||||||1)	NA	NA	-
7	Chr07	30915902	NA	A	G	222	PASS	60	7,2,28,22	39	-60	1	2	NA	NA	NA	NA	NA	NA	NA	NA	0.29,1,1,1	FALSE	NA	NA	NA	NA	3.952847	NA	0.3622296	NA	INTERGENIC(MODIFIER||||||||||1)	NA	NA	-
7	Chr07	30917292	NA	A	C	153	PASS	17	3,0,6,7	25	-35	1	2	NA	NA	NA	NA	NA	NA	NA	NA	0.21,1,1,1	FALSE	NA	NA	NA	NA	-2.690691	NA	0.04096085	NA	INTERGENIC(MODIFIER||||||||||1)	NA	NA	-
7	Chr07	30917303	NA	T	C	148	PASS	14	2,0,5,7	27	-39	1	2	NA	NA	NA	NA	NA	NA	NA	NA	0.46,1,1,1	FALSE	NA	NA	NA	NA	-2.099603	NA	0.05675908	NA	INTERGENIC(MODIFIER||||||||||1)	NA	NA	-
7	Chr07	30917340	NA	T	C	171	PASS	9	0,0,4,5	32	-54	1	2	NA	NA	NA	NA	NA	NA	NA	NA	NA	FALSE	NA	NA	NA	NA	NA	NA	0.05045701	NA	INTERGENIC(MODIFIER||||||||||1)	NA	NA	-
7	Chr07	30917596	NA	A	G	48.1	PASS	20	9,3,6,2	19	-28	1	2	NA	NA	NA	NA	NA	NA	NA	NA	1,0.18,1,1	FALSE	NA	NA	NA	NA	0.7329409	NA	0.1126294	NA	INTERGENIC(MODIFIER||||||||||1)	NA	NA	-
7	Chr07	30926099	NA	A	G	22	PASS	105	23,40,17,19	25	25	0.5	1	NA	NA	NA	NA	NA	NA	NA	NA	0.39,1,0.005,0.12	FALSE	NA	NA	NA	NA	3.662424	NA	4.373673e-05	NA	INTERGENIC(MODIFIER||||||||||1)	NA	NA	-
7	Chr07	30928113	NA	T	G	27	PASS	14	1,10,0,3	29	30	0.5	1	NA	NA	NA	NA	NA	NA	NA	NA	1,1,1,1	FALSE	NA	NA	NA	NA	2.024097	NA	0.065085	NA	INTERGENIC(MODIFIER||||||||||1)	NA	NA	-
7	Chr07	30928159	NA	G	A	147	PASS	16	0,1,4,11	28	-37	1	2	NA	NA	NA	NA	NA	NA	NA	NA	1,0.4,0.087,1	FALSE	NA	NA	NA	NA	-1.735444	NA	0.1674926	NA	INTERGENIC(MODIFIER||||||||||1)	NA	NA	-
7	Chr07	30928716	NA	G	A	21.8	PASS	40	16,12,6,6	12	-33	1	2	NA	NA	NA	NA	NA	NA	NA	NA	0.74,0.0013,1,1	FALSE	NA	NA	NA	NA	-0.6345524	NA	0.1533579	NA	INTERGENIC(MODIFIER||||||||||1)	NA	NA	-
7	Chr07	30929516	NA	C	T	75.5	PASS	60	32,12,11,5	15	-26	0.8294	1	NA	NA	NA	NA	NA	NA	NA	NA	0.76,1,1,1	FALSE	NA	NA	NA	NA	-0.6602927	NA	0.07559868	NA	INTERGENIC(MODIFIER||||||||||1)	NA	NA	-
7	Chr07	30930199	NA	A	G	12.3	PASS	35	15,9,8,3	25	15.1	0.5	1	NA	NA	NA	NA	NA	NA	NA	NA	0.71,1,0.084,1	FALSE	NA	NA	NA	NA	0.4441682	NA	0.119515	NA	INTERGENIC(MODIFIER||||||||||1)	NA	NA	-
7	Chr07	30930657	NA	T	C	44	PASS	59	16,17,13,13	34	47	0.5	1	NA	NA	NA	NA	NA	NA	NA	NA	1,0.43,9.1e-11,1	FALSE	NA	NA	NA	NA	1.229043	NA	0.01659488	NA	INTERGENIC(MODIFIER||||||||||1)	NA	NA	-
7	Chr07	30935119	NA	T	A	27	PASS	32	16,7,6,2	24	30	0.5	1	NA	NA	NA	NA	NA	NA	NA	NA	1,1,1,1	FALSE	NA	NA	NA	NA	2.144373	NA	0.1196287	NA	INTERGENIC(MODIFIER||||||||||1)	NA	NA	-
7	Chr07	30935483	NA	G	T	85	PASS	36	14,11,4,7	31	88	0.5	1	NA	NA	NA	NA	NA	NA	NA	NA	0.47,1,0.4,1	FALSE	NA	NA	NA	NA	-1.13328	NA	0.1316118	NA	INTERGENIC(MODIFIER||||||||||1)	NA	NA	-
7	Chr07	30935554	NA	G	T	115	PASS	46	13,22,5,6	27	118	0.5	1	NA	NA	NA	NA	NA	NA	NA	NA	0.73,1,1,0.36	FALSE	NA	NA	NA	NA	-1.055833	NA	0.1354519	NA	INTERGENIC(MODIFIER||||||||||1)	NA	NA	-
7	Chr07	30936599	NA	T	C	51	PASS	26	7,10,4,3	45	54	0.5	1	NA	NA	NA	NA	NA	NA	NA	NA	0.66,1,1e-06,1	FALSE	NA	NA	NA	NA	-1.71479	NA	0.07769193	NA	INTERGENIC(MODIFIER||||||||||1)	NA	NA	-
7	Chr07	30937678	NA	C	G	222	PASS	13	0,0,7,5	46	-63	1	2	NA	NA	NA	NA	NA	NA	NA	NA	NA	FALSE	NA	NA	NA	NA	NA	NA	0.1307581	NA	INTERGENIC(MODIFIER||||||||||1)	NA	NA	-
7	Chr07	30940067	NA	G	T	222	PASS	17	0,0,11,6	46	-78	1	2	NA	NA	NA	NA	NA	NA	NA	NA	NA	FALSE	NA	NA	NA	NA	NA	NA	0.164498	NA	INTERGENIC(MODIFIER||||||||||1)	NA	NA	-
7	Chr07	30942420	NA	G	A	98	PASS	43	15,17,9,2	40	101	0.5	1	NA	NA	NA	NA	NA	NA	NA	NA	0.077,1,0.32,1	FALSE	NA	NA	NA	NA	1.210827	NA	0.05573357	NA	INTERGENIC(MODIFIER||||||||||1)	NA	NA	-
7	Chr07	30942452	NA	T	C	171	PASS	62	19,21,17,5	38	174	0.5	1	NA	NA	NA	NA	NA	NA	NA	NA	0.032,1,0.34,1	FALSE	NA	NA	NA	NA	-0.1397664	NA	0.2058399	NA	INTERGENIC(MODIFIER||||||||||1)	NA	NA	-
7	Chr07	30942583	NA	C	T	114	PASS	86	35,34,10,7	37	117	0.5	1	NA	NA	NA	NA	NA	NA	NA	NA	0.6,1,1,1	FALSE	NA	NA	NA	NA	0.520503	NA	0.02781308	NA	INTERGENIC(MODIFIER||||||||||1)	NA	NA	-
