## Supplemental Data File 1 for "*Sorghum bicolor* cultivars have divergent and dynamic gene regulatory networks that control the temporal expression of genes in stem tissue" (part 218 of 309)

ChromKey	CHROM	POS	ID	REF	ALT	QUAL	FILTER	DP	DP4	MQ	FQ	AF1	AC1	AN	IS	AC	G3	HWE	CLR	UGT	CGT	PV4	INDEL	PC2	PCHI2	QCHI2	QBD	RPB	MDV	VDB	PR	EFF	LOF	NMD	CRE
7	Chr07	30942746	NA	G	A	225	PASS	77	21,24,13,19	44	225	0.5	1	NA	NA	NA	NA	NA	NA	NA	NA	0.65,0.41,1.9e-07,0.088	FALSE	NA	NA	NA	NA	0.5839969	NA	0.2158329	NA	INTERGENIC(MODIFIER||||||||||1)	NA	NA	-
7	Chr07	30943009	NA	T	C	111	PASS	89	31,39,8,10	44	114	0.5	1	NA	NA	NA	NA	NA	NA	NA	NA	1,1,0.0054,1	FALSE	NA	NA	NA	NA	1.587884	NA	0.1887799	NA	INTERGENIC(MODIFIER||||||||||1)	NA	NA	-
7	Chr07	30943463	NA	G	A	153	PASS	85	33,29,10,13	41	156	0.5	1	NA	NA	NA	NA	NA	NA	NA	NA	0.47,1,2.3e-06,1	FALSE	NA	NA	NA	NA	0.8358693	NA	0.1159151	NA	INTERGENIC(MODIFIER||||||||||1)	NA	NA	-
7	Chr07	30943477	NA	C	A	143	PASS	86	31,31,9,13	41	146	0.5	1	NA	NA	NA	NA	NA	NA	NA	NA	0.62,1,6.3e-06,1	FALSE	NA	NA	NA	NA	1.307306	NA	0.1995511	NA	INTERGENIC(MODIFIER||||||||||1)	NA	NA	-
7	Chr07	30943478	NA	G	A	225	PASS	85	18,26,22,18	41	225	0.5	1	NA	NA	NA	NA	NA	NA	NA	NA	0.27,0.29,1,1	FALSE	NA	NA	NA	NA	1.186699	NA	0.1426947	NA	INTERGENIC(MODIFIER||||||||||1)	NA	NA	-
7	Chr07	30943593	NA	T	A	225	PASS	78	7,29,20,19	40	225	0.5	1	NA	NA	NA	NA	NA	NA	NA	NA	0.0075,1,1,1	FALSE	NA	NA	NA	NA	-1.012753	NA	0.2433944	NA	INTERGENIC(MODIFIER||||||||||1)	NA	NA	-
7	Chr07	30943785	NA	A	T	48	PASS	70	35,21,8,6	41	51	0.5	1	NA	NA	NA	NA	NA	NA	NA	NA	0.76,1,0.00041,1	FALSE	NA	NA	NA	NA	1.093855	NA	0.1040916	NA	INTERGENIC(MODIFIER||||||||||1)	NA	NA	-
7	Chr07	30943934	NA	T	A	225	PASS	74	15,23,17,17	43	225	0.5	1	NA	NA	NA	NA	NA	NA	NA	NA	0.48,0.27,0.00035,0.15	FALSE	NA	NA	NA	NA	-0.8403384	NA	0.2675936	NA	INTERGENIC(MODIFIER||||||||||1)	NA	NA	-
7	Chr07	30943976	NA	A	T	225	PASS	82	29,18,17,18	40	225	0.5	1	NA	NA	NA	NA	NA	NA	NA	NA	0.27,0.37,1,0.21	FALSE	NA	NA	NA	NA	1.078118	NA	0.273522	NA	INTERGENIC(MODIFIER||||||||||1)	NA	NA	-
7	Chr07	30943999	NA	A	G	225	PASS	90	22,18,27,19	41	225	0.5	1	NA	NA	NA	NA	NA	NA	NA	NA	0.83,1,3.1e-06,1	FALSE	NA	NA	NA	NA	0.6190534	NA	0.132065	NA	INTERGENIC(MODIFIER||||||||||1)	NA	NA	-
7	Chr07	30944421	NA	A	C	97	PASS	42	14,18,2,7	44	100	0.5	1	NA	NA	NA	NA	NA	NA	NA	NA	0.44,0.26,1,0.03	FALSE	NA	NA	NA	NA	3.51192	NA	0.03326293	NA	INTERGENIC(MODIFIER||||||||||1)	NA	NA	-
7	Chr07	30944474	NA	T	A	140	PASS	43	18,8,10,7	39	143	0.5	1	NA	NA	NA	NA	NA	NA	NA	NA	0.53,0.34,0.0015,1	FALSE	NA	NA	NA	NA	-0.285661	NA	0.1753541	NA	INTERGENIC(MODIFIER||||||||||1)	NA	NA	-
7	Chr07	30944577	NA	G	A	52	PASS	30	17,1,5,7	32	55	0.5	1	NA	NA	NA	NA	NA	NA	NA	NA	0.0025,0.05,0.037,1	FALSE	NA	NA	NA	NA	-4.593171	NA	0.1476986	NA	INTERGENIC(MODIFIER||||||||||1)	NA	NA	-
7	Chr07	30944587	NA	G	A	61	PASS	30	16,0,7,7	29	64	0.5	1	NA	NA	NA	NA	NA	NA	NA	NA	0.0017,0.19,0.03,1	FALSE	NA	NA	NA	NA	-4.676687	NA	0.03852721	NA	INTERGENIC(MODIFIER||||||||||1)	NA	NA	-
7	Chr07	30944771	NA	C	T	54	PASS	28	11,9,3,5	34	57	0.5	1	NA	NA	NA	NA	NA	NA	NA	NA	0.68,0.035,0.06,0.45	FALSE	NA	NA	NA	NA	-0.8391036	NA	0.1112252	NA	INTERGENIC(MODIFIER||||||||||1)	NA	NA	-
7	Chr07	30944773	NA	C	G	56	PASS	28	10,7,4,7	34	59	0.5	1	NA	NA	NA	NA	NA	NA	NA	NA	0.44,0.11,0.0011,0.25	FALSE	NA	NA	NA	NA	0.7996864	NA	0.1173232	NA	INTERGENIC(MODIFIER||||||||||1)	NA	NA	-
7	Chr07	30944789	NA	G	A	40	PASS	35	14,10,5,6	37	43	0.5	1	NA	NA	NA	NA	NA	NA	NA	NA	0.72,0.13,0.00045,1	FALSE	NA	NA	NA	NA	1.225904	NA	0.1426908	NA	INTERGENIC(MODIFIER||||||||||1)	NA	NA	-
7	Chr07	30944990	NA	G	A	192	PASS	31	7,8,8,7	41	195	0.5	1	NA	NA	NA	NA	NA	NA	NA	NA	1,1,0.0016,1	FALSE	NA	NA	NA	NA	1.617645	NA	0.1503588	NA	INTERGENIC(MODIFIER||||||||||1)	NA	NA	-
7	Chr07	30945207	NA	G	A	184	PASS	49	9,13,15,11	37	187	0.5	1	NA	NA	NA	NA	NA	NA	NA	NA	0.39,1,4.7e-06,1	FALSE	NA	NA	NA	NA	-0.7759359	NA	0.2542612	NA	INTERGENIC(MODIFIER||||||||||1)	NA	NA	-
7	Chr07	30945283	NA	A	T	167	PASS	56	13,14,15,14	37	170	0.5	1	NA	NA	NA	NA	NA	NA	NA	NA	1,0.33,3.7e-12,1	FALSE	NA	NA	NA	NA	1.131414	NA	0.2306094	NA	INTERGENIC(MODIFIER||||||||||1)	NA	NA	-
7	Chr07	30945284	NA	T	G	168	PASS	56	13,13,15,14	37	171	0.5	1	NA	NA	NA	NA	NA	NA	NA	NA	1,1,7.9e-17,1	FALSE	NA	NA	NA	NA	1.373942	NA	0.2296753	NA	INTERGENIC(MODIFIER||||||||||1)	NA	NA	-
7	Chr07	30945298	NA	T	C	151	PASS	52	14,10,15,10	37	154	0.5	1	NA	NA	NA	NA	NA	NA	NA	NA	1,0.46,7.1e-17,1	FALSE	NA	NA	NA	NA	1.25	NA	0.03610611	NA	INTERGENIC(MODIFIER||||||||||1)	NA	NA	-
7	Chr07	30945347	NA	ACC	AC	121	PASS	42	16,8,10,5	41	124	0.5	1	NA	16,0.380952	NA	NA	NA	NA	NA	NA	1,6.4e-06,0.062,1	TRUE	NA	NA	NA	NA	NA	NA	0.1851657	NA	INTERGENIC(MODIFIER||||||||||1)	NA	NA	-
7	Chr07	30945374	NA	A	C	225	PASS	43	13,8,13,8	38	225	0.5	1	NA	NA	NA	NA	NA	NA	NA	NA	1,1,0.45,1	FALSE	NA	NA	NA	NA	0.7546722	NA	0.01646768	NA	INTERGENIC(MODIFIER||||||||||1)	NA	NA	-
7	Chr07	30945570	NA	T	G	225	PASS	60	23,12,16,9	38	225	0.5	1	NA	NA	NA	NA	NA	NA	NA	NA	1,0.47,0.077,1	FALSE	NA	NA	NA	NA	-0.6147599	NA	0.2482363	NA	INTERGENIC(MODIFIER||||||||||1)	NA	NA	-
7	Chr07	30945579	NA	A	G	225	PASS	57	19,8,19,11	38	225	0.5	1	NA	NA	NA	NA	NA	NA	NA	NA	0.78,0.45,6.2e-07,1	FALSE	NA	NA	NA	NA	-0.3436154	NA	0.282573	NA	INTERGENIC(MODIFIER||||||||||1)	NA	NA	-
7	Chr07	30945688	NA	G	A	23	PASS	55	19,20,8,8	37	26	0.5	1	NA	NA	NA	NA	NA	NA	NA	NA	1,0.043,1.2e-07,0.00057	FALSE	NA	NA	NA	NA	-0.4540152	NA	0.10185	NA	INTERGENIC(MODIFIER||||||||||1)	NA	NA	-
7	Chr07	30945712	NA	T	A	55	PASS	55	16,22,7,9	38	58	0.5	1	NA	NA	NA	NA	NA	NA	NA	NA	1,1,6.3e-07,0.48	FALSE	NA	NA	NA	NA	-2.055357	NA	0.06423301	NA	INTERGENIC(MODIFIER||||||||||1)	NA	NA	-
7	Chr07	30945715	NA	A	T	68	PASS	51	15,20,7,9	38	71	0.5	1	NA	NA	NA	NA	NA	NA	NA	NA	1,0.33,1e-07,0.21	FALSE	NA	NA	NA	NA	-1.715346	NA	0.05676981	NA	INTERGENIC(MODIFIER||||||||||1)	NA	NA	-
7	Chr07	30945716	NA	A	T	68	PASS	51	15,20,7,9	38	71	0.5	1	NA	NA	NA	NA	NA	NA	NA	NA	1,1,1e-07,0.24	FALSE	NA	NA	NA	NA	-1.674746	NA	0.05920215	NA	INTERGENIC(MODIFIER||||||||||1)	NA	NA	-
7	Chr07	30946055	NA	G	A	225	PASS	48	13,11,12,10	43	225	0.5	1	NA	NA	NA	NA	NA	NA	NA	NA	1,0.061,1,0.4	FALSE	NA	NA	NA	NA	1.242434	NA	0.1312258	NA	INTERGENIC(MODIFIER||||||||||1)	NA	NA	-
7	Chr07	30946186	NA	C	T	183	PASS	69	30,19,10,9	35	186	0.5	1	NA	NA	NA	NA	NA	NA	NA	NA	0.59,0.12,1,1	FALSE	NA	NA	NA	NA	0.4236946	NA	0.07639744	NA	INTERGENIC(MODIFIER||||||||||1)	NA	NA	-
7	Chr07	30946537	NA	T	G	176	PASS	58	12,9,23,12	36	179	0.5	1	NA	NA	NA	NA	NA	NA	NA	NA	0.58,0.066,1.8e-09,1	FALSE	NA	NA	NA	NA	-0.9139097	NA	0.2340982	NA	INTERGENIC(MODIFIER||||||||||1)	NA	NA	-
7	Chr07	30946673	NA	C	T	95	PASS	68	27,21,14,6	41	98	0.5	1	NA	NA	NA	NA	NA	NA	NA	NA	0.42,0.14,3e-09,1	FALSE	NA	NA	NA	NA	2.37561	NA	0.1963949	NA	INTERGENIC(MODIFIER||||||||||1)	NA	NA	-
7	Chr07	30946856	NA	T	C	225	PASS	51	15,8,15,13	46	225	0.5	1	NA	NA	NA	NA	NA	NA	NA	NA	0.57,0.29,0.0045,1	FALSE	NA	NA	NA	NA	-0.8802357	NA	0.1566018	NA	INTERGENIC(MODIFIER||||||||||1)	NA	NA	-
7	Chr07	30946947	NA	C	T	149	MaxDP	170	64,61,25,17	32	152	0.5	1	NA	NA	NA	NA	NA	NA	NA	NA	0.38,1,1,1	FALSE	NA	NA	NA	NA	1.510463	NA	0.3204235	NA	INTERGENIC(MODIFIER||||||||||1)	NA	NA	-
7	Chr07	30947136	NA	A	T	225	PASS	54	12,11,17,14	47	225	0.5	1	NA	NA	NA	NA	NA	NA	NA	NA	1,1,0.002,0.44	FALSE	NA	NA	NA	NA	2.081668	NA	0.1039531	NA	INTERGENIC(MODIFIER||||||||||1)	NA	NA	-
7	Chr07	30947263	NA	G	A	35	PASS	62	19,27,6,10	34	38	0.5	1	NA	NA	NA	NA	NA	NA	NA	NA	1,0.00016,0.00038,0.34	FALSE	NA	NA	NA	NA	-1.77764	NA	0.1604966	NA	INTERGENIC(MODIFIER||||||||||1)	NA	NA	-
7	Chr07	30947396	NA	G	C	225	PASS	95	21,29,18,26	34	225	0.5	1	NA	NA	NA	NA	NA	NA	NA	NA	1,1,0.0024,1	FALSE	NA	NA	NA	NA	0.3902336	NA	0.3315053	NA	INTERGENIC(MODIFIER||||||||||1)	NA	NA	-
7	Chr07	30947420	NA	C	A	35	PASS	107	37,49,10,8	34	38	0.5	1	NA	NA	NA	NA	NA	NA	NA	NA	0.44,1,0.15,1	FALSE	NA	NA	NA	NA	1.318921	NA	0.06150147	NA	INTERGENIC(MODIFIER||||||||||1)	NA	NA	-
7	Chr07	30947469	NA	T	A	199	PASS	115	39,42,16,17	34	202	0.5	1	NA	NA	NA	NA	NA	NA	NA	NA	1,0.36,1,0.2	FALSE	NA	NA	NA	NA	1.768189	NA	0.2948509	NA	INTERGENIC(MODIFIER||||||||||1)	NA	NA	-
7	Chr07	30947569	NA	C	T	92	PASS	76	27,30,12,6	33	95	0.5	1	NA	NA	NA	NA	NA	NA	NA	NA	0.18,0.17,0.32,0.32	FALSE	NA	NA	NA	NA	2.139928	NA	0.06028141	NA	INTERGENIC(MODIFIER||||||||||1)	NA	NA	-
7	Chr07	30947596	NA	T	C	225	PASS	55	9,8,18,18	31	221	0.5	1	NA	NA	NA	NA	NA	NA	NA	NA	1,0.13,3.4e-07,1	FALSE	NA	NA	NA	NA	0.4096911	NA	0.03801814	NA	INTERGENIC(MODIFIER||||||||||1)	NA	NA	-
7	Chr07	30947598	NA	G	T	135	PASS	56	22,15,6,12	32	138	0.5	1	NA	NA	NA	NA	NA	NA	NA	NA	0.089,1,0.052,1	FALSE	NA	NA	NA	NA	0.9058387	NA	0.186994	NA	INTERGENIC(MODIFIER||||||||||1)	NA	NA	-
7	Chr07	30947611	NA	G	A	225	PASS	59	20,18,12,8	32	225	0.5	1	NA	NA	NA	NA	NA	NA	NA	NA	0.78,1,1,0.095	FALSE	NA	NA	NA	NA	-0.3680784	NA	0.06153832	NA	INTERGENIC(MODIFIER||||||||||1)	NA	NA	-
7	Chr07	30947660	NA	T	C	166	PASS	49	12,11,17,8	32	169	0.5	1	NA	NA	NA	NA	NA	NA	NA	NA	0.38,1,5.3e-05,1	FALSE	NA	NA	NA	NA	1.155704	NA	0.02213331	NA	INTERGENIC(MODIFIER||||||||||1)	NA	NA	-
7	Chr07	30947672	NA	C	T	154	PASS	46	12,11,16,7	32	157	0.5	1	NA	NA	NA	NA	NA	NA	NA	NA	0.37,1,8e-05,1	FALSE	NA	NA	NA	NA	0.724983	NA	0.1707256	NA	INTERGENIC(MODIFIER||||||||||1)	NA	NA	-
7	Chr07	30947907	NA	T	C	225	PASS	75	14,15,27,17	45	225	0.5	1	NA	NA	NA	NA	NA	NA	NA	NA	0.34,0.43,1.9e-05,1	FALSE	NA	NA	NA	NA	0.1183692	NA	0.1236135	NA	INTERGENIC(MODIFIER||||||||||1)	NA	NA	-
7	Chr07	30947962	NA	G	A	29	PASS	73	33,21,8,11	43	32	0.5	1	NA	NA	NA	NA	NA	NA	NA	NA	0.18,1,9.3e-28,0.14	FALSE	NA	NA	NA	NA	-1.012038	NA	0.1163721	NA	INTERGENIC(MODIFIER||||||||||1)	NA	NA	-
7	Chr07	30948127	NA	C	T	225	PASS	84	34,21,12,17	38	225	0.5	1	NA	NA	NA	NA	NA	NA	NA	NA	0.11,0.012,1,0.47	FALSE	NA	NA	NA	NA	-0.6021169	NA	0.2550359	NA	INTERGENIC(MODIFIER||||||||||1)	NA	NA	-
7	Chr07	30948206	NA	G	A	19.1	PASS	65	22,26,3,13	43	22	0.5	1	NA	NA	NA	NA	NA	NA	NA	NA	0.077,0.059,3.3e-13,0.074	FALSE	NA	NA	NA	NA	-3.341186	NA	0.1432041	NA	INTERGENIC(MODIFIER||||||||||1)	NA	NA	-
7	Chr07	30948792	NA	T	C	3.54	Qual	46	13,24,2,7	44	5.47	0.4998	1	NA	NA	NA	NA	NA	NA	NA	NA	0.7,0.039,1.5e-06,0.14	FALSE	NA	NA	NA	NA	3.239705	NA	0.09273653	NA	INTERGENIC(MODIFIER||||||||||1)	NA	NA	-
7	Chr07	30961018	NA	CG	C	214	PASS	12	0,0,6,6	50	-70.5	1	2	NA	12,1.000000	NA	NA	NA	NA	NA	NA	NA	TRUE	NA	NA	NA	NA	NA	NA	0.1516665	NA	INTERGENIC(MODIFIER||||||||||1)	NA	NA	-
7	Chr07	30961122	NA	T	C	63	PASS	69	15,17,25,8	34	66	0.5	1	NA	NA	NA	NA	NA	NA	NA	NA	0.023,1,1.2e-14,0.025	FALSE	NA	NA	NA	NA	-5.163348	NA	9.052414e-05	NA	INTERGENIC(MODIFIER||||||||||1)	NA	NA	-
7	Chr07	30961210	NA	C	T	31	MaxDP	173	52,34,47,39	23	34	0.5	1	NA	NA	NA	NA	NA	NA	NA	NA	0.54,0.11,6e-07,1	FALSE	NA	NA	NA	NA	0.8743297	NA	3.318018e-11	NA	INTERGENIC(MODIFIER||||||||||1)	NA	NA	-
7	Chr07	30961211	NA	C	T	28	MaxDP	174	53,29,47,44	23	31	0.5	1	NA	NA	NA	NA	NA	NA	NA	NA	0.092,0.43,6.8e-08,1	FALSE	NA	NA	NA	NA	0.9044308	NA	4.001035e-12	NA	INTERGENIC(MODIFIER||||||||||1)	NA	NA	-
7	Chr07	30961255	NA	C	T	36	MaxDP	164	50,36,39,35	23	39	0.5	1	NA	NA	NA	NA	NA	NA	NA	NA	0.53,0.36,0.0013,1	FALSE	NA	NA	NA	NA	3.649837	NA	0.001439723	NA	INTERGENIC(MODIFIER||||||||||1)	NA	NA	-
7	Chr07	30961285	NA	T	A	189	MaxDP	144	31,29,42,41	24	192	0.5	1	NA	NA	NA	NA	NA	NA	NA	NA	1,0.21,0.37,1	FALSE	NA	NA	NA	NA	5.528544	NA	0.0001153441	NA	INTERGENIC(MODIFIER||||||||||1)	NA	NA	-
7	Chr07	30961329	NA	A	G	62	PASS	62	15,15,14,14	29	65	0.5	1	NA	NA	NA	NA	NA	NA	NA	NA	1,1,2e-09,1	FALSE	NA	NA	NA	NA	3.228814	NA	0.1505747	NA	INTERGENIC(MODIFIER||||||||||1)	NA	NA	-
7	Chr07	30961525	NA	G	A	133	PASS	9	0,0,2,6	34	-51	1	2	NA	NA	NA	NA	NA	NA	NA	NA	NA	FALSE	NA	NA	NA	NA	NA	NA	0.1038088	NA	INTERGENIC(MODIFIER||||||||||1)	NA	NA	-
7	Chr07	30961526	NA	G	A	128	PASS	8	0,0,2,6	34	-51	1	2	NA	NA	NA	NA	NA	NA	NA	NA	NA	FALSE	NA	NA	NA	NA	NA	NA	0.1014296	NA	INTERGENIC(MODIFIER||||||||||1)	NA	NA	-
7	Chr07	30961550	NA	G	C	43	PASS	8	1,2,0,5	30	42.5	0.5	1	NA	NA	NA	NA	NA	NA	NA	NA	0.37,0.32,0.07,1	FALSE	NA	NA	NA	NA	-1.947423	NA	0.08540571	NA	INTERGENIC(MODIFIER||||||||||1)	NA	NA	-
7	Chr07	30961565	NA	G	C	29.1	PASS	11	1,2,2,5	21	-14.2	0.5129	1	NA	NA	NA	NA	NA	NA	NA	NA	1,0.19,1,1	FALSE	NA	NA	NA	NA	1.606976	NA	0.1095219	NA	INTERGENIC(MODIFIER||||||||||1)	NA	NA	-
7	Chr07	30961678	NA	C	G	136	PASS	40	6,0,7,27	25	-33	1	2	NA	NA	NA	NA	NA	NA	NA	NA	0.00045,1,1,1	FALSE	NA	NA	NA	NA	2.443112	NA	0.006100557	NA	INTERGENIC(MODIFIER||||||||||1)	NA	NA	-
7	Chr07	30961733	NA	A	G	6.2	Qual	33	13,15,0,5	28	8.65	0.4999	1	NA	NA	NA	NA	NA	NA	NA	NA	0.13,0.32,1,1	FALSE	NA	NA	NA	NA	2.334749	NA	0.09527831	NA	INTERGENIC(MODIFIER||||||||||1)	NA	NA	-
7	Chr07	30961925	NA	CATA	CATATA	112	PASS	10	1,0,7,0	37	-38.5	1	2	NA	7,0.700000	NA	NA	NA	NA	NA	NA	1,1,1,0.15	TRUE	NA	NA	NA	NA	NA	NA	0.06484152	NA	INTERGENIC(MODIFIER||||||||||1)	NA	NA	-
7	Chr07	30963037	NA	T	C	62	PASS	60	16,16,21,6	38	65	0.5	1	NA	NA	NA	NA	NA	NA	NA	NA	0.034,0.12,9.3e-21,1	FALSE	NA	NA	NA	NA	2.807078	NA	0.2070752	NA	INTERGENIC(MODIFIER||||||||||1)	NA	NA	-
7	Chr07	30963042	NA	T	C	15.1	PASS	60	20,17,17,5	38	18.1	0.5	1	NA	NA	NA	NA	NA	NA	NA	NA	0.098,0.0074,3.3e-13,0.46	FALSE	NA	NA	NA	NA	3.00173	NA	0.2036273	NA	INTERGENIC(MODIFIER||||||||||1)	NA	NA	-
7	Chr07	30963057	NA	T	C	16.1	PASS	54	20,16,11,4	40	19.1	0.5	1	NA	NA	NA	NA	NA	NA	NA	NA	0.35,0.09,1.2e-08,0.14	FALSE	NA	NA	NA	NA	2.325651	NA	0.1360338	NA	INTERGENIC(MODIFIER||||||||||1)	NA	NA	-
7	Chr07	30963069	NA	T	C	20	PASS	50	14,16,15,3	41	23	0.5	1	NA	NA	NA	NA	NA	NA	NA	NA	0.016,0.026,2.8e-19,1	FALSE	NA	NA	NA	NA	2.417083	NA	0.00574603	NA	INTERGENIC(MODIFIER||||||||||1)	NA	NA	-
7	Chr07	30963313	NA	G	A	6.98	Qual	21	6,8,4,2	41	9.53	0.4999	1	NA	NA	NA	NA	NA	NA	NA	NA	0.63,0.0061,4.6e-05,0.0069	FALSE	NA	NA	NA	NA	3.010469	NA	0.02518264	NA	INTERGENIC(MODIFIER||||||||||1)	NA	NA	-
7	Chr07	30963353	NA	T	G	51	PASS	36	8,11,8,6	39	54	0.5	1	NA	NA	NA	NA	NA	NA	NA	NA	0.49,0.011,4e-13,0.13	FALSE	NA	NA	NA	NA	-3.842933	NA	0.003722978	NA	INTERGENIC(MODIFIER||||||||||1)	NA	NA	-
7	Chr07	30963404	NA	A	C	203	PASS	63	12,9,25,16	34	206	0.5	1	NA	NA	NA	NA	NA	NA	NA	NA	0.79,0.35,2.4e-10,1	FALSE	NA	NA	NA	NA	-1.665854	NA	0.1406109	NA	INTERGENIC(MODIFIER||||||||||1)	NA	NA	-
7	Chr07	30963405	NA	G	A	53	PASS	62	28,20,8,5	34	56	0.5	1	NA	NA	NA	NA	NA	NA	NA	NA	1,0.44,0.28,1	FALSE	NA	NA	NA	NA	-0.977452	NA	0.1045291	NA	INTERGENIC(MODIFIER||||||||||1)	NA	NA	-
7	Chr07	30963532	NA	TG	TGG	47.5	PASS	60	12,12,8,10	40	50.5	0.5	1	NA	28,0.466667	NA	NA	NA	NA	NA	NA	0.76,0.041,3.4e-12,1	TRUE	NA	NA	NA	NA	NA	NA	0.3071879	NA	INTERGENIC(MODIFIER||||||||||1)	NA	NA	-
7	Chr07	30963585	NA	T	C	99	PASS	110	24,27,36,14	27	102	0.5	1	NA	NA	NA	NA	NA	NA	NA	NA	0.015,0.062,5.9e-06,0.26	FALSE	NA	NA	NA	NA	-1.94601	NA	0.00102516	NA	INTERGENIC(MODIFIER||||||||||1)	NA	NA	-
7	Chr07	30963889	NA	A	G	113	PASS	79	19,8,25,26	31	116	0.5	1	NA	NA	NA	NA	NA	NA	NA	NA	0.094,0.097,4.2e-21,0.075	FALSE	NA	NA	NA	NA	-1.081801	NA	0.3709603	NA	INTERGENIC(MODIFIER||||||||||1)	NA	NA	-
7	Chr07	30963905	NA	T	C	101	PASS	75	19,7,26,21	32	104	0.5	1	NA	NA	NA	NA	NA	NA	NA	NA	0.21,0.046,1.9e-27,1	FALSE	NA	NA	NA	NA	-2.136894	NA	0.3551831	NA	INTERGENIC(MODIFIER||||||||||1)	NA	NA	-
7	Chr07	30964036	NA	T	G	108	PASS	105	24,16,22,42	29	111	0.5	1	NA	NA	NA	NA	NA	NA	NA	NA	0.015,0.041,7e-14,1	FALSE	NA	NA	NA	NA	3.631412	NA	0.0102308	NA	INTERGENIC(MODIFIER||||||||||1)	NA	NA	-
7	Chr07	30964301	NA	T	G	8.64	Qual	51	12,20,1,17	41	11.3	0.5	1	NA	NA	NA	NA	NA	NA	NA	NA	0.018,1,1.4e-23,0.0011	FALSE	NA	NA	NA	NA	-5.325678	NA	0.002458398	NA	INTERGENIC(MODIFIER||||||||||1)	NA	NA	-
7	Chr07	30969586	NA	A	T	115	PASS	107	14,30,17,42	30	118	0.5	1	NA	NA	NA	NA	NA	NA	NA	NA	0.83,1,1e-14,0.27	FALSE	NA	NA	NA	NA	-3.310098	NA	0.000914078	NA	INTERGENIC(MODIFIER||||||||||1)	NA	NA	-
7	Chr07	30970008	NA	G	C	16.1	PASS	30	9,12,9,0	43	19.1	0.5	1	NA	NA	NA	NA	NA	NA	NA	NA	0.004,1,1.2e-10,1	FALSE	NA	NA	NA	NA	-1.764995	NA	0.06285075	NA	INTERGENIC(MODIFIER||||||||||1)	NA	NA	-
7	Chr07	30970094	NA	T	G	37	PASS	45	12,15,11,6	41	40	0.5	1	NA	NA	NA	NA	NA	NA	NA	NA	0.23,1,1.2e-17,1	FALSE	NA	NA	NA	NA	0.819515	NA	0.04800159	NA	INTERGENIC(MODIFIER||||||||||1)	NA	NA	-
7	Chr07	30970156	NA	C	T	24	PASS	52	21,15,4,12	43	27	0.5	1	NA	NA	NA	NA	NA	NA	NA	NA	0.037,1,9.3e-22,0.33	FALSE	NA	NA	NA	NA	-1.377927	NA	0.10185	NA	INTERGENIC(MODIFIER||||||||||1)	NA	NA	-
7	Chr07	30970388	NA	G	A	86	PASS	52	15,15,6,16	37	89	0.5	1	NA	NA	NA	NA	NA	NA	NA	NA	0.15,1,3.3e-09,1	FALSE	NA	NA	NA	NA	2.546733	NA	0.1141773	NA	INTERGENIC(MODIFIER||||||||||1)	NA	NA	-
7	Chr07	30970579	NA	C	T	37	PASS	66	19,23,2,22	29	40	0.5	1	NA	NA	NA	NA	NA	NA	NA	NA	0.0022,1,0.0082,1	FALSE	NA	NA	NA	NA	-0.6998134	NA	0.01234355	NA	INTERGENIC(MODIFIER||||||||||1)	NA	NA	-
7	Chr07	30976512	NA	T	C	157	PASS	54	16,16,15,5	43	160	0.5	1	NA	NA	NA	NA	NA	NA	NA	NA	0.089,0.24,6.2e-11,1	FALSE	NA	NA	NA	NA	-0.9122302	NA	0.1867357	NA	INTERGENIC(MODIFIER||||||||||1)	NA	NA	-
7	Chr07	30976616	NA	T	A	225	PASS	47	15,8,13,10	45	225	0.5	1	NA	NA	NA	NA	NA	NA	NA	NA	0.76,0.17,1.8e-07,1	FALSE	NA	NA	NA	NA	-1.186336	NA	0.2099012	NA	INTERGENIC(MODIFIER||||||||||1)	NA	NA	-
7	Chr07	30976705	NA	G	A	75	PASS	32	14,10,6,2	46	78	0.5	1	NA	NA	NA	NA	NA	NA	NA	NA	0.68,1,3.7e-11,0.22	FALSE	NA	NA	NA	NA	3.372755	NA	0.01574766	NA	INTERGENIC(MODIFIER||||||||||1)	NA	NA	-
7	Chr07	30976721	NA	G	A	5.46	Qual	32	17,9,4,2	46	7.8	0.4999	1	NA	NA	NA	NA	NA	NA	NA	NA	1,0.0016,1.9e-13,0.0031	FALSE	NA	NA	NA	NA	3.258931	NA	0.02581156	NA	INTERGENIC(MODIFIER||||||||||1)	NA	NA	-
7	Chr07	30977095	NA	A	G	4.13	Qual	48	15,17,3,11	43	6.2	0.4998	1	NA	NA	NA	NA	NA	NA	NA	NA	0.19,0.23,2.1e-21,0.17	FALSE	NA	NA	NA	NA	-0.2984096	NA	0.04504016	NA	INTERGENIC(MODIFIER||||||||||1)	NA	NA	-
7	Chr07	30977111	NA	T	A	69	PASS	54	14,18,6,15	41	72	0.5	1	NA	NA	NA	NA	NA	NA	NA	NA	0.39,0.43,3.4e-21,0.14	FALSE	NA	NA	NA	NA	-1.572987	NA	0.1505654	NA	INTERGENIC(MODIFIER||||||||||1)	NA	NA	-
7	Chr07	30977824	NA	T	C	35	PASS	37	18,9,5,5	44	38	0.5	1	NA	NA	NA	NA	NA	NA	NA	NA	0.45,0.011,3.8e-11,1	FALSE	NA	NA	NA	NA	-2.205853	NA	0.1376715	NA	INTERGENIC(MODIFIER||||||||||1)	NA	NA	-
7	Chr07	30980456	NA	G	A	222	PASS	14	0,0,7,7	46	-69	1	2	NA	NA	NA	NA	NA	NA	NA	NA	NA	FALSE	NA	NA	NA	NA	NA	NA	0.15744	NA	INTERGENIC(MODIFIER||||||||||1)	NA	NA	-
7	Chr07	30983383	NA	T	G	222	PASS	26	0,0,12,12	32	-99	1	2	NA	NA	NA	NA	NA	NA	NA	NA	NA	FALSE	NA	NA	NA	NA	NA	NA	0.008084239	NA	INTERGENIC(MODIFIER||||||||||1)	NA	NA	-
7	Chr07	30993953	NA	C	T	222	PASS	27	0,0,16,11	45	-108	1	2	NA	NA	NA	NA	NA	NA	NA	NA	NA	FALSE	NA	NA	NA	NA	NA	NA	0.01694738	NA	INTERGENIC(MODIFIER||||||||||1)	NA	NA	-
7	Chr07	30998078	NA	C	G	222	PASS	20	0,0,14,6	46	-87	1	2	NA	NA	NA	NA	NA	NA	NA	NA	NA	FALSE	NA	NA	NA	NA	NA	NA	0.187696	NA	INTERGENIC(MODIFIER||||||||||1)	NA	NA	-
7	Chr07	30998240	NA	G	A	4.77	Qual	19	6,8,2,3	33	6.99	0.4999	1	NA	NA	NA	NA	NA	NA	NA	NA	1,1,0.086,0.25	FALSE	NA	NA	NA	NA	-1.712767	NA	0.08759807	NA	INTERGENIC(MODIFIER||||||||||1)	NA	NA	-
7	Chr07	30999868	NA	A	T	53	PASS	103	24,17,43,19	28	56	0.5	1	NA	NA	NA	NA	NA	NA	NA	NA	0.3,1,7e-15,1	FALSE	NA	NA	NA	NA	0.6636245	NA	6.116354e-06	NA	INTERGENIC(MODIFIER||||||||||1)	NA	NA	-
7	Chr07	30999899	NA	G	C	38	PASS	92	14,13,40,21	29	41	0.5	1	NA	NA	NA	NA	NA	NA	NA	NA	0.24,1,4.3e-35,0.45	FALSE	NA	NA	NA	NA	4.107756	NA	2.374212e-12	NA	INTERGENIC(MODIFIER||||||||||1)	NA	NA	-
7	Chr07	31001140	NA	G	C	3.54	Qual	51	14,14,21,1	30	5.47	0.4998	1	NA	NA	NA	NA	NA	NA	NA	NA	0.0005,1,6.5e-05,1	FALSE	NA	NA	NA	NA	-3.097736	NA	0.01105144	NA	INTERGENIC(MODIFIER||||||||||1)	NA	NA	-
7	Chr07	31001165	NA	T	G	49	PASS	55	10,9,28,7	28	52	0.5	1	NA	NA	NA	NA	NA	NA	NA	NA	0.06,0.45,1.6e-08,1	FALSE	NA	NA	NA	NA	0.01811334	NA	1.599665e-05	NA	INTERGENIC(MODIFIER||||||||||1)	NA	NA	-
7	Chr07	31001352	NA	G	C	8.64	Qual	50	17,11,6,14	39	11.3	0.5	1	NA	NA	NA	NA	NA	NA	NA	NA	0.045,0.027,1.4e-22,0.28	FALSE	NA	NA	NA	NA	0.6169083	NA	0.1505572	NA	INTERGENIC(MODIFIER||||||||||1)	NA	NA	-
7	Chr07	31001508	NA	A	C	100	PASS	69	14,15,16,20	36	103	0.5	1	NA	NA	NA	NA	NA	NA	NA	NA	0.81,1,7.5e-19,1	FALSE	NA	NA	NA	NA	1.590214	NA	0.1830359	NA	INTERGENIC(MODIFIER||||||||||1)	NA	NA	-
7	Chr07	31001561	NA	T	C	37	PASS	44	10,11,3,19	36	40	0.5	1	NA	NA	NA	NA	NA	NA	NA	NA	0.022,1,2.6e-20,1	FALSE	NA	NA	NA	NA	-1.275565	NA	0.1776995	NA	INTERGENIC(MODIFIER||||||||||1)	NA	NA	-
7	Chr07	31001564	NA	A	G	37	PASS	45	9,11,3,19	36	40	0.5	1	NA	NA	NA	NA	NA	NA	NA	NA	0.04,0.36,1.1e-19,1	FALSE	NA	NA	NA	NA	-1.045149	NA	0.1803364	NA	INTERGENIC(MODIFIER||||||||||1)	NA	NA	-
7	Chr07	31001588	NA	CTATGATGCAT	CT	44.5	PASS	76	15,19,15,26	32	47.5	0.5	1	NA	41,0.539474	NA	NA	NA	NA	NA	NA	0.64,4.8e-08,1.3e-14,1	TRUE	NA	NA	NA	NA	NA	NA	0.3976316	NA	INTERGENIC(MODIFIER||||||||||1)	NA	NA	-
7	Chr07	31001655	NA	T	C	65	PASS	95	14,16,25,40	31	68	0.5	1	NA	NA	NA	NA	NA	NA	NA	NA	0.5,0.45,1.3e-25,1	FALSE	NA	NA	NA	NA	0.196157	NA	0.1195565	NA	INTERGENIC(MODIFIER||||||||||1)	NA	NA	-
7	Chr07	31001747	NA	T	C	106	PASS	54	9,14,7,24	37	109	0.5	1	NA	NA	NA	NA	NA	NA	NA	NA	0.24,0.49,2.2e-10,1	FALSE	NA	NA	NA	NA	2.693923	NA	0.2845245	NA	INTERGENIC(MODIFIER||||||||||1)	NA	NA	-
7	Chr07	31001799	NA	G	A	39	PASS	30	10,11,0,8	42	42	0.5	1	NA	NA	NA	NA	NA	NA	NA	NA	0.027,1,0.0011,0.18	FALSE	NA	NA	NA	NA	2.952098	NA	0.04182678	NA	INTERGENIC(MODIFIER||||||||||1)	NA	NA	-
7	Chr07	31001867	NA	A	G	47	PASS	36	12,13,10,0	40	50	0.5	1	NA	NA	NA	NA	NA	NA	NA	NA	0.0052,0.021,3.8e-05,0.24	FALSE	NA	NA	NA	NA	-2.318692	NA	0.1105262	NA	INTERGENIC(MODIFIER||||||||||1)	NA	NA	-
7	Chr07	31001892	NA	C	G	225	PASS	39	18,0,11,8	38	110	0.5	1	NA	NA	NA	NA	NA	NA	NA	NA	0.0031,1,1,1	FALSE	NA	NA	NA	NA	3.084266	NA	0.177981	NA	INTERGENIC(MODIFIER||||||||||1)	NA	NA	-
7	Chr07	31001973	NA	C	A	225	PASS	48	23,0,15,8	38	139	0.5	1	NA	NA	NA	NA	NA	NA	NA	NA	0.0038,0.065,1,0.14	FALSE	NA	NA	NA	NA	-0.6371062	NA	0.1785485	NA	INTERGENIC(MODIFIER||||||||||1)	NA	NA	-
7	Chr07	31001995	NA	C	T	121	PASS	49	23,7,19,0	38	124	0.5	1	NA	NA	NA	NA	NA	NA	NA	NA	0.034,1,0.43,1	FALSE	NA	NA	NA	NA	1.774943	NA	0.188894	NA	INTERGENIC(MODIFIER||||||||||1)	NA	NA	-
7	Chr07	31002105	NA	A	T	62	PASS	104	55,15,33,1	28	65	0.5	1	NA	NA	NA	NA	NA	NA	NA	NA	0.018,1,1,1	FALSE	NA	NA	NA	NA	-4.119641	NA	0.1327045	NA	INTERGENIC(MODIFIER||||||||||1)	NA	NA	-
7	Chr07	31002143	NA	T	A	225	PASS	115	36,4,60,14	28	69	0.5	1	NA	NA	NA	NA	NA	NA	NA	NA	0.29,1,1,1	FALSE	NA	NA	NA	NA	-2.425425	NA	0.1192466	NA	INTERGENIC(MODIFIER||||||||||1)	NA	NA	-
7	Chr07	31002309	NA	A	G	15.1	PASS	93	56,22,6,9	34	18.1	0.5	1	NA	NA	NA	NA	NA	NA	NA	NA	0.033,1,0.18,1	FALSE	NA	NA	NA	NA	-3.828316	NA	0.1436727	NA	INTERGENIC(MODIFIER||||||||||1)	NA	NA	-
7	Chr07	31002316	NA	A	C	23	PASS	92	37,27,25,2	34	26	0.5	1	NA	NA	NA	NA	NA	NA	NA	NA	0.0011,1,1.1e-05,1	FALSE	NA	NA	NA	NA	4.122504	NA	0.01241724	NA	INTERGENIC(MODIFIER||||||||||1)	NA	NA	-
7	Chr07	31002322	NA	A	G	11.3	PASS	91	39,28,23,1	34	14.2	0.5	1	NA	NA	NA	NA	NA	NA	NA	NA	0.00061,0.08,0.00077,1	FALSE	NA	NA	NA	NA	3.643109	NA	0.01302346	NA	INTERGENIC(MODIFIER||||||||||1)	NA	NA	-
7	Chr07	31002357	NA	C	T	20	PASS	84	37,32,10,2	37	23	0.5	1	NA	NA	NA	NA	NA	NA	NA	NA	0.064,0.025,1,0.31	FALSE	NA	NA	NA	NA	-1.70833	NA	0.1424752	NA	INTERGENIC(MODIFIER||||||||||1)	NA	NA	-
7	Chr07	31002363	NA	G	A	54	PASS	74	36,21,5,11	38	57	0.5	1	NA	NA	NA	NA	NA	NA	NA	NA	0.044,1,0.0015,1	FALSE	NA	NA	NA	NA	-0.2466886	NA	0.1781537	NA	INTERGENIC(MODIFIER||||||||||1)	NA	NA	-
7	Chr07	31002396	NA	C	G	30	PASS	65	29,22,4,10	44	33	0.5	1	NA	NA	NA	NA	NA	NA	NA	NA	0.076,0.19,3.1e-13,1	FALSE	NA	NA	NA	NA	3.646328	NA	0.06097062	NA	INTERGENIC(MODIFIER||||||||||1)	NA	NA	-
7	Chr07	31002524	NA	G	A	88	MaxDP	211	66,76,25,40	27	91	0.5	1	NA	NA	NA	NA	NA	NA	NA	NA	0.3,0.22,0.029,1	FALSE	NA	NA	NA	NA	-5.28897	NA	4.308151e-10	NA	INTERGENIC(MODIFIER||||||||||1)	NA	NA	-
7	Chr07	31002527	NA	A	C	48	MaxDP	216	68,86,25,36	27	51	0.5	1	NA	NA	NA	NA	NA	NA	NA	NA	0.76,0.2,0.087,1	FALSE	NA	NA	NA	NA	-4.619317	NA	2.183669e-08	NA	INTERGENIC(MODIFIER||||||||||1)	NA	NA	-
7	Chr07	31002633	NA	A	G	169	MaxDP	192	50,56,25,54	27	172	0.5	1	NA	NA	NA	NA	NA	NA	NA	NA	0.036,0.49,0.075,0.33	FALSE	NA	NA	NA	NA	2.21082	NA	0.3258113	NA	INTERGENIC(MODIFIER||||||||||1)	NA	NA	-
7	Chr07	31002722	NA	C	T	181	PASS	73	15,37,9,9	39	184	0.5	1	NA	NA	NA	NA	NA	NA	NA	NA	0.15,1,0.47,1	FALSE	NA	NA	NA	NA	-1.6058	NA	0.105365	NA	INTERGENIC(MODIFIER||||||||||1)	NA	NA	-
7	Chr07	31002801	NA	A	C	139	PASS	46	12,20,9,5	45	142	0.5	1	NA	NA	NA	NA	NA	NA	NA	NA	0.12,0.19,2.6e-29,1	FALSE	NA	NA	NA	NA	1.086211	NA	0.165218	NA	INTERGENIC(MODIFIER||||||||||1)	NA	NA	-
7	Chr07	31002847	NA	G	C	154	PASS	50	13,19,9,7	45	157	0.5	1	NA	NA	NA	NA	NA	NA	NA	NA	0.37,1,5.2e-30,1	FALSE	NA	NA	NA	NA	-0.885753	NA	0.1192517	NA	INTERGENIC(MODIFIER||||||||||1)	NA	NA	-
7	Chr07	31002867	NA	A	C	166	PASS	48	14,15,7,9	45	169	0.5	1	NA	NA	NA	NA	NA	NA	NA	NA	1,0.47,3.8e-18,1	FALSE	NA	NA	NA	NA	-0.9128795	NA	0.1685745	NA	INTERGENIC(MODIFIER||||||||||1)	NA	NA	-
7	Chr07	31002942	NA	C	G	225	PASS	64	18,19,13,13	41	225	0.5	1	NA	NA	NA	NA	NA	NA	NA	NA	1,1,1,1	FALSE	NA	NA	NA	NA	2.659549	NA	0.1985235	NA	INTERGENIC(MODIFIER||||||||||1)	NA	NA	-
7	Chr07	31003183	NA	G	A	216	PASS	103	36,32,19,15	36	219	0.5	1	NA	NA	NA	NA	NA	NA	NA	NA	0.84,0.35,1,0.16	FALSE	NA	NA	NA	NA	2.764939	NA	0.2665644	NA	INTERGENIC(MODIFIER||||||||||1)	NA	NA	-
7	Chr07	31003214	NA	C	T	165	PASS	107	45,30,19,11	35	168	0.5	1	NA	NA	NA	NA	NA	NA	NA	NA	0.83,1,0.4,0.37	FALSE	NA	NA	NA	NA	2.330139	NA	0.2373995	NA	INTERGENIC(MODIFIER||||||||||1)	NA	NA	-
7	Chr07	31003218	NA	G	A	142	PASS	109	33,29,32,14	36	145	0.5	1	NA	NA	NA	NA	NA	NA	NA	NA	0.11,1,1.8e-18,1	FALSE	NA	NA	NA	NA	-2.084468	NA	0.295259	NA	INTERGENIC(MODIFIER||||||||||1)	NA	NA	-
7	Chr07	31003222	NA	C	G	134	PASS	108	48,32,18,9	36	137	0.5	1	NA	NA	NA	NA	NA	NA	NA	NA	0.65,0.047,1,0.18	FALSE	NA	NA	NA	NA	1.380647	NA	0.2051552	NA	INTERGENIC(MODIFIER||||||||||1)	NA	NA	-
7	Chr07	31003327	NA	T	A	115	PASS	105	38,21,36,7	34	118	0.5	1	NA	NA	NA	NA	NA	NA	NA	NA	0.043,1,2.7e-07,1	FALSE	NA	NA	NA	NA	1.585724	NA	0.3393326	NA	INTERGENIC(MODIFIER||||||||||1)	NA	NA	-
7	Chr07	31003437	NA	T	C	225	PASS	100	24,14,49,12	29	206	0.5	1	NA	NA	NA	NA	NA	NA	NA	NA	0.066,1,0.047,1	FALSE	NA	NA	NA	NA	1.03249	NA	0.04317788	NA	INTERGENIC(MODIFIER||||||||||1)	NA	NA	-
7	Chr07	31003515	NA	C	T	225	PASS	50	13,12,13,12	40	225	0.5	1	NA	NA	NA	NA	NA	NA	NA	NA	1,1,2.1e-07,1	FALSE	NA	NA	NA	NA	-0.9507396	NA	0.2249308	NA	INTERGENIC(MODIFIER||||||||||1)	NA	NA	-
7	Chr07	31003517	NA	A	T	225	PASS	52	14,12,13,12	40	225	0.5	1	NA	NA	NA	NA	NA	NA	NA	NA	1,0.37,1.1e-07,1	FALSE	NA	NA	NA	NA	-0.6688991	NA	0.1887978	NA	INTERGENIC(MODIFIER||||||||||1)	NA	NA	-
7	Chr07	31003684	NA	T	C	225	PASS	69	20,21,13,15	38	225	0.5	1	NA	NA	NA	NA	NA	NA	NA	NA	1,1,0.32,1	FALSE	NA	NA	NA	NA	-0.5926692	NA	0.02857342	NA	INTERGENIC(MODIFIER||||||||||1)	NA	NA	-
7	Chr07	31003984	NA	G	A	225	MaxDP	402	112,106,88,92	25	225	0.5	1	NA	NA	NA	NA	NA	NA	NA	NA	0.69,0.071,1,1	FALSE	NA	NA	NA	NA	-3.032179	NA	0.005180557	NA	INTERGENIC(MODIFIER||||||||||1)	NA	NA	-
7	Chr07	31004037	NA	C	A	203	MaxDP	242	66,63,43,69	25	206	0.5	1	NA	NA	NA	NA	NA	NA	NA	NA	0.052,0.16,0.0019,1	FALSE	NA	NA	NA	NA	-1.581185	NA	0.004104053	NA	INTERGENIC(MODIFIER||||||||||1)	NA	NA	-
7	Chr07	31004118	NA	C	T	182	PASS	31	5,9,2,14	39	185	0.5	1	NA	NA	NA	NA	NA	NA	NA	NA	0.2,1,1,1	FALSE	NA	NA	NA	NA	0.02078527	NA	0.166901	NA	INTERGENIC(MODIFIER||||||||||1)	NA	NA	-
7	Chr07	31004156	NA	A	C	50	PASS	56	2,28,1,18	32	53	0.5	1	NA	NA	NA	NA	NA	NA	NA	NA	1,1,1.3e-05,0.01	FALSE	NA	NA	NA	NA	-3.724301	NA	0.001210294	NA	INTERGENIC(MODIFIER||||||||||1)	NA	NA	-
7	Chr07	31004228	NA	A	T	170	MaxDP	303	44,123,22,113	25	169	0.5	1	NA	NA	NA	NA	NA	NA	NA	NA	0.037,0.00064,1,0.072	FALSE	NA	NA	NA	NA	-2.445347	NA	0.4276781	NA	INTERGENIC(MODIFIER||||||||||1)	NA	NA	-
7	Chr07	31004266	NA	T	A	186	MaxDP	411	55,141,50,162	25	189	0.5	1	NA	NA	NA	NA	NA	NA	NA	NA	0.31,0.35,1,1	FALSE	NA	NA	NA	NA	-0.5659403	NA	0.1192923	NA	INTERGENIC(MODIFIER||||||||||1)	NA	NA	-
7	Chr07	31004412	NA	C	G	118	MaxDP	127	7,56,6,55	25	112	0.5	1	NA	NA	NA	NA	NA	NA	NA	NA	1,1,1,1	FALSE	NA	NA	NA	NA	0.5547833	NA	0.1802971	NA	INTERGENIC(MODIFIER||||||||||1)	NA	NA	-
7	Chr07	31004439	NA	A	C	59	PASS	60	0,14,0,45	27	59	0.5	1	NA	NA	NA	NA	NA	NA	NA	NA	1,0.059,7.1e-05,0.12	FALSE	NA	NA	NA	NA	2.538982	NA	3.688188e-05	NA	INTERGENIC(MODIFIER||||||||||1)	NA	NA	-
7	Chr07	31004445	NA	A	G	43	PASS	51	0,31,0,19	27	46	0.5	1	NA	NA	NA	NA	NA	NA	NA	NA	1,1,0.19,1	FALSE	NA	NA	NA	NA	-1.059312	NA	0.01334176	NA	INTERGENIC(MODIFIER||||||||||1)	NA	NA	-
7	Chr07	31009141	NA	T	A	76.1	MaxDP	193	24,13,130,26	26	-14.2	0.5129	1	NA	NA	NA	NA	NA	NA	NA	NA	0.021,0.26,0.00068,1	FALSE	NA	NA	NA	NA	-0.8953316	NA	2.060266e-06	NA	INTERGENIC(MODIFIER||||||||||1)	NA	NA	-
7	Chr07	31009184	NA	A	C	73.3	MaxDP	196	23,11,130,30	27	-19	0.543	1	NA	NA	NA	NA	NA	NA	NA	NA	0.1,1,2.8e-05,1	FALSE	NA	NA	NA	NA	1.61946	NA	0.3783926	NA	INTERGENIC(MODIFIER||||||||||1)	NA	NA	-
7	Chr07	31009241	NA	C	T	195	PASS	89	9,10,41,22	30	136	0.5	1	NA	NA	NA	NA	NA	NA	NA	NA	0.19,0.31,4.9e-06,0.068	FALSE	NA	NA	NA	NA	2.439818	NA	0.007463285	NA	INTERGENIC(MODIFIER||||||||||1)	NA	NA	-
7	Chr07	31009290	NA	A	G	200	PASS	70	9,15,12,32	30	186	0.5	1	NA	NA	NA	NA	NA	NA	NA	NA	0.42,0.059,0.1,1	FALSE	NA	NA	NA	NA	0.186081	NA	0.0768985	NA	INTERGENIC(MODIFIER||||||||||1)	NA	NA	-
7	Chr07	31009409	NA	T	C	108	PASS	72	16,24,7,24	36	111	0.5	1	NA	NA	NA	NA	NA	NA	NA	NA	0.13,1,8.5e-05,0.4	FALSE	NA	NA	NA	NA	3.136034	NA	0.02668834	NA	INTERGENIC(MODIFIER||||||||||1)	NA	NA	-
7	Chr07	31009489	NA	A	T	83	PASS	39	16,8,10,4	43	86	0.5	1	NA	NA	NA	NA	NA	NA	NA	NA	1,1,4.4e-06,0.46	FALSE	NA	NA	NA	NA	-1.618984	NA	0.1605579	NA	INTERGENIC(MODIFIER||||||||||1)	NA	NA	-
7	Chr07	31009690	NA	T	A	225	PASS	54	8,20,11,15	41	225	0.5	1	NA	NA	NA	NA	NA	NA	NA	NA	0.39,0.29,1.4e-07,1	FALSE	NA	NA	NA	NA	-1.393604	NA	0.1733403	NA	INTERGENIC(MODIFIER||||||||||1)	NA	NA	-
7	Chr07	31009691	NA	A	G	225	PASS	53	7,20,11,15	41	225	0.5	1	NA	NA	NA	NA	NA	NA	NA	NA	0.25,1,2.6e-07,1	FALSE	NA	NA	NA	NA	-1.183169	NA	0.1929759	NA	INTERGENIC(MODIFIER||||||||||1)	NA	NA	-
7	Chr07	31009771	NA	A	G	225	PASS	54	10,16,11,16	44	225	0.5	1	NA	NA	NA	NA	NA	NA	NA	NA	1,0.15,8e-08,0.13	FALSE	NA	NA	NA	NA	1.272129	NA	0.1756219	NA	INTERGENIC(MODIFIER||||||||||1)	NA	NA	-
7	Chr07	31009900	NA	T	C	225	PASS	52	12,12,12,16	46	225	0.5	1	NA	NA	NA	NA	NA	NA	NA	NA	0.78,0.19,4.8e-06,0.27	FALSE	NA	NA	NA	NA	0.2478003	NA	0.2588993	NA	INTERGENIC(MODIFIER||||||||||1)	NA	NA	-
7	Chr07	31010579	NA	A	C	225	PASS	53	9,15,11,17	44	225	0.5	1	NA	NA	NA	NA	NA	NA	NA	NA	1,1,1.5e-05,1	FALSE	NA	NA	NA	NA	-0.8351788	NA	0.01144551	NA	INTERGENIC(MODIFIER||||||||||1)	NA	NA	-
7	Chr07	31010718	NA	T	A	151	PASS	101	39,40,15,7	30	154	0.5	1	NA	NA	NA	NA	NA	NA	NA	NA	0.15,1,1,1	FALSE	NA	NA	NA	NA	-0.6623104	NA	0.1982159	NA	INTERGENIC(MODIFIER||||||||||1)	NA	NA	-
7	Chr07	31010967	NA	A	G	225	PASS	67	18,14,17,17	47	225	0.5	1	NA	NA	NA	NA	NA	NA	NA	NA	0.63,0.23,0.057,0.24	FALSE	NA	NA	NA	NA	-0.006415179	NA	0.3012949	NA	INTERGENIC(MODIFIER||||||||||1)	NA	NA	-
7	Chr07	31011182	NA	G	T	225	PASS	59	19,11,16,13	48	225	0.5	1	NA	NA	NA	NA	NA	NA	NA	NA	0.6,0.47,7.8e-09,1	FALSE	NA	NA	NA	NA	0.2653343	NA	0.04809434	NA	INTERGENIC(MODIFIER||||||||||1)	NA	NA	-
7	Chr07	31011352	NA	A	G	225	PASS	56	10,14,16,16	45	225	0.5	1	NA	NA	NA	NA	NA	NA	NA	NA	0.6,0.22,0.00046,0.49	FALSE	NA	NA	NA	NA	-2.690456	NA	0.2911719	NA	INTERGENIC(MODIFIER||||||||||1)	NA	NA	-
7	Chr07	31011411	NA	A	C	51	PASS	105	31,32,28,13	38	54	0.5	1	NA	NA	NA	NA	NA	NA	NA	NA	0.069,1,1e-30,0.37	FALSE	NA	NA	NA	NA	-4.815843	NA	0.03421145	NA	INTERGENIC(MODIFIER||||||||||1)	NA	NA	-
7	Chr07	31011427	NA	T	G	67	MaxDP	123	32,32,35,16	37	70	0.5	1	NA	NA	NA	NA	NA	NA	NA	NA	0.057,0.49,1.1e-39,1	FALSE	NA	NA	NA	NA	-3.656501	NA	0.1782069	NA	INTERGENIC(MODIFIER||||||||||1)	NA	NA	-
7	Chr07	31011517	NA	A	G	130	MaxDP	253	51,44,96,56	25	133	0.5	1	NA	NA	NA	NA	NA	NA	NA	NA	0.15,1,3.3e-27,1	FALSE	NA	NA	NA	NA	2.874876	NA	0.0512649	NA	INTERGENIC(MODIFIER||||||||||1)	NA	NA	-
7	Chr07	31011636	NA	G	C	225	PASS	71	16,14,15,25	39	225	0.5	1	NA	NA	NA	NA	NA	NA	NA	NA	0.23,0.13,0.0063,0.19	FALSE	NA	NA	NA	NA	1.06217	NA	0.2957035	NA	INTERGENIC(MODIFIER||||||||||1)	NA	NA	-
7	Chr07	31011935	NA	C	A	225	PASS	49	17,9,9,14	46	225	0.5	1	NA	NA	NA	NA	NA	NA	NA	NA	0.089,0.47,9.3e-15,1	FALSE	NA	NA	NA	NA	-1.151922	NA	0.1729737	NA	INTERGENIC(MODIFIER||||||||||1)	NA	NA	-
7	Chr07	31011998	NA	C	T	225	PASS	69	23,14,14,15	38	225	0.5	1	NA	NA	NA	NA	NA	NA	NA	NA	0.32,1,1,1	FALSE	NA	NA	NA	NA	0.5943075	NA	0.2237009	NA	INTERGENIC(MODIFIER||||||||||1)	NA	NA	-
7	Chr07	31012151	NA	G	T	3.54	Qual	60	21,21,10,6	41	5.47	0.4998	1	NA	NA	NA	NA	NA	NA	NA	NA	0.56,0.19,1.7e-24,0.39	FALSE	NA	NA	NA	NA	-2.287735	NA	0.130318	NA	INTERGENIC(MODIFIER||||||||||1)	NA	NA	-
7	Chr07	31012546	NA	T	C	225	PASS	62	13,16,19,13	43	225	0.5	1	NA	NA	NA	NA	NA	NA	NA	NA	0.31,0.38,3.8e-08,0.021	FALSE	NA	NA	NA	NA	-0.1227551	NA	0.2848365	NA	INTERGENIC(MODIFIER||||||||||1)	NA	NA	-
7	Chr07	31012706	NA	T	A	212	PASS	60	15,16,17,9	39	215	0.5	1	NA	NA	NA	NA	NA	NA	NA	NA	0.28,1,0.098,1	FALSE	NA	NA	NA	NA	-1.610183	NA	0.2067533	NA	INTERGENIC(MODIFIER||||||||||1)	NA	NA	-
7	Chr07	31013097	NA	G	C	222	PASS	22	0,0,8,12	42	-87	1	2	NA	NA	NA	NA	NA	NA	NA	NA	NA	FALSE	NA	NA	NA	NA	NA	NA	0.1962465	NA	INTERGENIC(MODIFIER||||||||||1)	NA	NA	-
7	Chr07	31013120	NA	T	G	222	PASS	22	0,0,10,11	43	-90	1	2	NA	NA	NA	NA	NA	NA	NA	NA	NA	FALSE	NA	NA	NA	NA	NA	NA	0.1170793	NA	INTERGENIC(MODIFIER||||||||||1)	NA	NA	-
7	Chr07	31013381	NA	C	T	44	PASS	50	10,13,16,8	33	47	0.5	1	NA	NA	NA	NA	NA	NA	NA	NA	0.15,0.029,3.3e-10,0.093	FALSE	NA	NA	NA	NA	-5.437401	NA	0.01065429	NA	INTERGENIC(MODIFIER||||||||||1)	NA	NA	-
7	Chr07	31013391	NA	A	G	113	PASS	57	10,12,22,10	34	116	0.5	1	NA	NA	NA	NA	NA	NA	NA	NA	0.1,1,1.5e-13,0.29	FALSE	NA	NA	NA	NA	-4.233875	NA	0.03302961	NA	INTERGENIC(MODIFIER||||||||||1)	NA	NA	-
7	Chr07	31013567	NA	A	G	56	PASS	73	11,12,31,15	33	59	0.5	1	NA	NA	NA	NA	NA	NA	NA	NA	0.13,0.085,1.5e-19,1	FALSE	NA	NA	NA	NA	2.399441	NA	0.103113	NA	INTERGENIC(MODIFIER||||||||||1)	NA	NA	-
7	Chr07	31013843	NA	A	C	51	PASS	64	16,17,4,26	38	54	0.5	1	NA	NA	NA	NA	NA	NA	NA	NA	0.0033,0.12,9.5e-28,1	FALSE	NA	NA	NA	NA	-1.383086	NA	0.0580986	NA	INTERGENIC(MODIFIER||||||||||1)	NA	NA	-
7	Chr07	31013934	NA	A	C	139	PASS	71	14,18,7,30	36	142	0.5	1	NA	NA	NA	NA	NA	NA	NA	NA	0.036,0.43,4.9e-21,1	FALSE	NA	NA	NA	NA	1.028802	NA	0.3098675	NA	INTERGENIC(MODIFIER||||||||||1)	NA	NA	-
7	Chr07	31014208	NA	T	C	16.1	PASS	31	6,15,0,9	43	19.1	0.5	1	NA	NA	NA	NA	NA	NA	NA	NA	0.14,0.035,2.2e-10,1	FALSE	NA	NA	NA	NA	-1.855508	NA	0.0799047	NA	INTERGENIC(MODIFIER||||||||||1)	NA	NA	-
7	Chr07	31014225	NA	C	G	32	PASS	35	7,15,4,9	41	35	0.5	1	NA	NA	NA	NA	NA	NA	NA	NA	1,0.22,3.1e-13,1	FALSE	NA	NA	NA	NA	-2.236133	NA	0.1462594	NA	INTERGENIC(MODIFIER||||||||||1)	NA	NA	-
7	Chr07	31015294	NA	G	C	94	PASS	69	23,15,16,14	39	97	0.5	1	NA	NA	NA	NA	NA	NA	NA	NA	0.63,1,1e-21,1	FALSE	NA	NA	NA	NA	-2.167658	NA	5.995366e-05	NA	INTERGENIC(MODIFIER||||||||||1)	NA	NA	-
7	Chr07	31015374	NA	T	C	37	PASS	44	19,9,8,7	42	40	0.5	1	NA	NA	NA	NA	NA	NA	NA	NA	0.51,0.075,3e-17,0.0011	FALSE	NA	NA	NA	NA	4.497636	NA	0.001118007	NA	INTERGENIC(MODIFIER||||||||||1)	NA	NA	-
7	Chr07	31015728	NA	A	G	66	PASS	45	14,19,8,4	44	69	0.5	1	NA	NA	NA	NA	NA	NA	NA	NA	0.19,1,6.5e-12,1	FALSE	NA	NA	NA	NA	2.117474	NA	0.04919177	NA	INTERGENIC(MODIFIER||||||||||1)	NA	NA	-
7	Chr07	31015773	NA	A	G	29	PASS	51	15,23,11,2	43	32	0.5	1	NA	NA	NA	NA	NA	NA	NA	NA	0.0087,0.3,1.1e-14,0.31	FALSE	NA	NA	NA	NA	-0.1621014	NA	0.1421958	NA	INTERGENIC(MODIFIER||||||||||1)	NA	NA	-
7	Chr07	31015855	NA	T	C	225	PASS	40	12,3,10,14	37	28	0.5	1	NA	NA	NA	NA	NA	NA	NA	NA	0.024,0.26,1,1	FALSE	NA	NA	NA	NA	1.111399	NA	0.05682752	NA	INTERGENIC(MODIFIER||||||||||1)	NA	NA	-
7	Chr07	31015902	NA	A	C	56	PASS	34	11,10,9,4	39	59	0.5	1	NA	NA	NA	NA	NA	NA	NA	NA	0.48,0.43,7.9e-13,1	FALSE	NA	NA	NA	NA	0.7087699	NA	0.1465091	NA	INTERGENIC(MODIFIER||||||||||1)	NA	NA	-
7	Chr07	31015940	NA	C	T	22	PASS	40	15,9,8,7	39	25	0.5	1	NA	NA	NA	NA	NA	NA	NA	NA	0.74,0.5,4.2e-21,0.2	FALSE	NA	NA	NA	NA	-0.7938566	NA	0.1559272	NA	INTERGENIC(MODIFIER||||||||||1)	NA	NA	-
7	Chr07	31016083	NA	C	G	188	PASS	32	11,5,9,7	37	141	0.5	1	NA	NA	NA	NA	NA	NA	NA	NA	0.72,1,1,1	FALSE	NA	NA	NA	NA	-0.3203558	NA	0.170839	NA	INTERGENIC(MODIFIER||||||||||1)	NA	NA	-
7	Chr07	31016360	NA	T	A	3.54	Qual	22	6,12,1,3	46	5.47	0.4998	1	NA	NA	NA	NA	NA	NA	NA	NA	1,1,5.3e-10,1	FALSE	NA	NA	NA	NA	0.6384424	NA	0.0234614	NA	INTERGENIC(MODIFIER||||||||||1)	NA	NA	-
7	Chr07	31028224	NA	C	T	222	PASS	28	0,0,16,11	40	-108	1	2	NA	NA	NA	NA	NA	NA	NA	NA	NA	FALSE	NA	NA	NA	NA	NA	NA	0.04028413	NA	INTERGENIC(MODIFIER||||||||||1)	NA	NA	-
7	Chr07	31028225	NA	A	G	222	PASS	27	0,0,16,11	40	-108	1	2	NA	NA	NA	NA	NA	NA	NA	NA	NA	FALSE	NA	NA	NA	NA	NA	NA	0.03455316	NA	INTERGENIC(MODIFIER||||||||||1)	NA	NA	-
7	Chr07	31029640	NA	C	T	222	PASS	20	0,2,10,8	34	-64	1	2	NA	NA	NA	NA	NA	NA	NA	NA	0.47,0.21,1,1	FALSE	NA	NA	NA	NA	-1.826828	NA	0.153195	NA	INTERGENIC(MODIFIER||||||||||1)	NA	NA	-
7	Chr07	31031143	NA	A	G	222	PASS	20	0,0,7,10	45	-78	1	2	NA	NA	NA	NA	NA	NA	NA	NA	NA	FALSE	NA	NA	NA	NA	NA	NA	0.07708783	NA	INTERGENIC(MODIFIER||||||||||1)	NA	NA	-
7	Chr07	31036874	NA	G	A	66	PASS	34	12,7,4,11	41	69	0.5	1	NA	NA	NA	NA	NA	NA	NA	NA	0.045,1,3.2e-08,1	FALSE	NA	NA	NA	NA	2.427908	NA	0.02699714	NA	INTERGENIC(MODIFIER||||||||||1)	NA	NA	-
7	Chr07	31036879	NA	G	A	62	PASS	35	13,8,3,11	41	65	0.5	1	NA	NA	NA	NA	NA	NA	NA	NA	0.036,1,3.4e-10,1	FALSE	NA	NA	NA	NA	2.609561	NA	0.02504117	NA	INTERGENIC(MODIFIER||||||||||1)	NA	NA	-
7	Chr07	31041183	NA	C	T	94	PASS	34	13,13,4,4	47	97	0.5	1	NA	NA	NA	NA	NA	NA	NA	NA	1,1,7.5e-10,0.0023	FALSE	NA	NA	NA	NA	3.187092	NA	0.0212712	NA	INTERGENIC(MODIFIER||||||||||1)	NA	NA	-
7	Chr07	31044897	NA	A	G	89	PASS	34	15,7,6,6	35	92	0.5	1	NA	NA	NA	NA	NA	NA	NA	NA	0.46,1,0.0036,0.27	FALSE	NA	NA	NA	NA	-2.973094	NA	0.135569	NA	INTERGENIC(MODIFIER||||||||||1)	NA	NA	-
7	Chr07	31052080	NA	T	C	222	PASS	19	0,0,10,7	46	-78	1	2	NA	NA	NA	NA	NA	NA	NA	NA	NA	FALSE	NA	NA	NA	NA	NA	NA	0.1580495	NA	INTERGENIC(MODIFIER||||||||||1)	NA	NA	-
7	Chr07	31060461	NA	C	T	222	PASS	21	0,0,7,13	46	-87	1	2	NA	NA	NA	NA	NA	NA	NA	NA	NA	FALSE	NA	NA	NA	NA	NA	NA	0.133226	NA	INTERGENIC(MODIFIER||||||||||1)	NA	NA	-
7	Chr07	31063580	NA	T	C	90.3	PASS	6	0,0,3,2	31	-42	1	2	NA	NA	NA	NA	NA	NA	NA	NA	NA	FALSE	NA	NA	NA	NA	NA	NA	0.03950616	NA	INTERGENIC(MODIFIER||||||||||1)	NA	NA	-
7	Chr07	31063581	NA	A	T	76.3	PASS	6	0,0,3,2	31	-42	1	2	NA	NA	NA	NA	NA	NA	NA	NA	NA	FALSE	NA	NA	NA	NA	NA	NA	0.03752182	NA	INTERGENIC(MODIFIER||||||||||1)	NA	NA	-
7	Chr07	31066737	NA	TTATATATATATATATATAT	TTATATATATATATATAT	60.5	PASS	25	9,7,2,2	50	63.5	0.5	1	NA	4,0.160000	NA	NA	NA	NA	NA	NA	1,0.04,1,1	TRUE	NA	NA	NA	NA	NA	NA	0.1985967	NA	INTERGENIC(MODIFIER||||||||||1)	NA	NA	-
7	Chr07	31068419	NA	A	G	225	PASS	34	2,6,7,17	41	-11.3	0.5064	1	NA	NA	NA	NA	NA	NA	NA	NA	1,1,1,0.083	FALSE	NA	NA	NA	NA	-0.2828762	NA	0.1011775	NA	INTERGENIC(MODIFIER||||||||||1)	NA	NA	-
7	Chr07	31070408	NA	TAA	TA	9.04	Qual	42	10,15,1,13	37	11.8	0.5	1	NA	15,0.357143	NA	NA	NA	NA	NA	NA	0.06,9e-11,9.5e-10,1	TRUE	NA	NA	NA	NA	NA	NA	0.1941437	NA	INTERGENIC(MODIFIER||||||||||1)	NA	NA	-
7	Chr07	31070423	NA	C	T	17.1	PASS	42	10,16,2,14	36	20.1	0.5	1	NA	NA	NA	NA	NA	NA	NA	NA	0.09,0.09,1.1e-09,1	FALSE	NA	NA	NA	NA	0.9453717	NA	0.1677441	NA	INTERGENIC(MODIFIER||||||||||1)	NA	NA	-
7	Chr07	31070429	NA	G	A	16.1	PASS	44	10,17,2,14	36	19.1	0.5	1	NA	NA	NA	NA	NA	NA	NA	NA	0.16,0.077,6e-10,1	FALSE	NA	NA	NA	NA	1.118105	NA	0.1785278	NA	INTERGENIC(MODIFIER||||||||||1)	NA	NA	-
7	Chr07	31070477	NA	C	G	9.52	Qual	43	11,18,3,11	35	12.3	0.5	1	NA	NA	NA	NA	NA	NA	NA	NA	0.32,0.33,9.6e-08,0.46	FALSE	NA	NA	NA	NA	1.386612	NA	0.1041882	NA	INTERGENIC(MODIFIER||||||||||1)	NA	NA	-
7	Chr07	31070883	NA	G	A	73	PASS	8	0,0,3,5	20	-51	1	2	NA	NA	NA	NA	NA	NA	NA	NA	NA	FALSE	NA	NA	NA	NA	NA	NA	0.08272155	NA	INTERGENIC(MODIFIER||||||||||1)	NA	NA	-
7	Chr07	31070885	NA	A	G	73	PASS	8	0,0,3,5	20	-51	1	2	NA	NA	NA	NA	NA	NA	NA	NA	NA	FALSE	NA	NA	NA	NA	NA	NA	0.07700429	NA	INTERGENIC(MODIFIER||||||||||1)	NA	NA	-
7	Chr07	31070889	NA	T	C	73	PASS	10	0,0,3,5	20	-51	1	2	NA	NA	NA	NA	NA	NA	NA	NA	NA	FALSE	NA	NA	NA	NA	NA	NA	0.077722	NA	INTERGENIC(MODIFIER||||||||||1)	NA	NA	-
7	Chr07	31070998	NA	C	A	32	PASS	32	14,7,6,4	39	35	0.5	1	NA	NA	NA	NA	NA	NA	NA	NA	1,0.11,6e-05,0.34	FALSE	NA	NA	NA	NA	-0.8662831	NA	0.03941206	NA	INTERGENIC(MODIFIER||||||||||1)	NA	NA	-
7	Chr07	31071014	NA	T	C	22	PASS	35	12,11,7,5	40	25	0.5	1	NA	NA	NA	NA	NA	NA	NA	NA	1,0.065,7.6e-08,0.45	FALSE	NA	NA	NA	NA	-0.260643	NA	0.1255867	NA	INTERGENIC(MODIFIER||||||||||1)	NA	NA	-
7	Chr07	31071038	NA	G	A	41	PASS	41	14,11,10,5	39	44	0.5	1	NA	NA	NA	NA	NA	NA	NA	NA	0.74,0.002,0.00018,1	FALSE	NA	NA	NA	NA	1.452735	NA	0.0989831	NA	INTERGENIC(MODIFIER||||||||||1)	NA	NA	-
7	Chr07	31071467	NA	A	T	13.2	PASS	40	14,13,4,9	41	16.1	0.5	1	NA	NA	NA	NA	NA	NA	NA	NA	0.31,1,2.4e-18,1	FALSE	NA	NA	NA	NA	-1.068432	NA	0.1541178	NA	INTERGENIC(MODIFIER||||||||||1)	NA	NA	-
7	Chr07	31071493	NA	C	T	33	PASS	37	11,12,5,9	40	36	0.5	1	NA	NA	NA	NA	NA	NA	NA	NA	0.52,0.01,1.2e-16,1	FALSE	NA	NA	NA	NA	-0.7046174	NA	0.05313926	NA	INTERGENIC(MODIFIER||||||||||1)	NA	NA	-
7	Chr07	31071574	NA	G	A	40	PASS	33	11,11,4,7	40	43	0.5	1	NA	NA	NA	NA	NA	NA	NA	NA	0.71,0.32,9.9e-08,1	FALSE	NA	NA	NA	NA	0.1336631	NA	0.1367478	NA	INTERGENIC(MODIFIER||||||||||1)	NA	NA	-
7	Chr07	31071605	NA	T	G	13.2	PASS	22	7,10,1,4	41	16.1	0.5	1	NA	NA	NA	NA	NA	NA	NA	NA	0.61,1,0.00057,1	FALSE	NA	NA	NA	NA	0.5484225	NA	0.09468006	NA	INTERGENIC(MODIFIER||||||||||1)	NA	NA	-
7	Chr07	31075147	NA	A	G	142	PASS	16	1,2,4,7	29	-43	1	2	NA	NA	NA	NA	NA	NA	NA	NA	1,0.14,1,0.25	FALSE	NA	NA	NA	NA	2.335497	NA	0.1340644	NA	INTERGENIC(MODIFIER||||||||||1)	NA	NA	-
7	Chr07	31075737	NA	C	T	146	PASS	23	1,6,12,4	24	-42	1	2	NA	NA	NA	NA	NA	NA	NA	NA	0.019,1,1,1	FALSE	NA	NA	NA	NA	-0.5679302	NA	0.1255418	NA	INTERGENIC(MODIFIER||||||||||1)	NA	NA	-
7	Chr07	31075855	NA	G	A	171	PASS	21	0,3,11,5	29	-54	1	2	NA	NA	NA	NA	NA	NA	NA	NA	0.058,1,1,1	FALSE	NA	NA	NA	NA	-1.397542	NA	0.1486827	NA	INTERGENIC(MODIFIER||||||||||1)	NA	NA	-
7	Chr07	31075902	NA	T	C	222	PASS	23	0,2,12,9	28	-72	1	2	NA	NA	NA	NA	NA	NA	NA	NA	0.22,0.27,1,0.47	FALSE	NA	NA	NA	NA	-1.691189	NA	0.2011898	NA	INTERGENIC(MODIFIER||||||||||1)	NA	NA	-
7	Chr07	31077120	NA	A	T	197	PASS	15	0,0,9,5	33	-69	1	2	NA	NA	NA	NA	NA	NA	NA	NA	NA	FALSE	NA	NA	NA	NA	NA	NA	0.1601766	NA	INTERGENIC(MODIFIER||||||||||1)	NA	NA	-
7	Chr07	31077997	NA	C	G	64	PASS	5	0,0,1,2	36	-36	1	2	NA	NA	NA	NA	NA	NA	NA	NA	NA	FALSE	NA	NA	NA	NA	NA	NA	0.03422171	NA	INTERGENIC(MODIFIER||||||||||1)	NA	NA	-
7	Chr07	31078181	NA	C	G	222	PASS	16	0,0,11,5	36	-75	1	2	NA	NA	NA	NA	NA	NA	NA	NA	NA	FALSE	NA	NA	NA	NA	NA	NA	0.1505488	NA	INTERGENIC(MODIFIER||||||||||1)	NA	NA	-
7	Chr07	31080045	NA	A	C	184	PASS	28	6,5,10,6	28	-8.63	0.5032	1	NA	NA	NA	NA	NA	NA	NA	NA	0.71,0.069,1,0.23	FALSE	NA	NA	NA	NA	2.93611	NA	0.1768899	NA	INTERGENIC(MODIFIER||||||||||1)	NA	NA	-
7	Chr07	31080218	NA	A	G	195	PASS	16	1,2,6,5	39	-8.63	0.5032	1	NA	NA	NA	NA	NA	NA	NA	NA	1,0.27,1,1	FALSE	NA	NA	NA	NA	-2.335497	NA	0.1381693	NA	INTERGENIC(MODIFIER||||||||||1)	NA	NA	-
7	Chr07	31080351	NA	T	C	222	PASS	21	1,2,4,13	34	-48	1	2	NA	NA	NA	NA	NA	NA	NA	NA	1,1,1,0.17	FALSE	NA	NA	NA	NA	1.69362	NA	0.182904	NA	INTERGENIC(MODIFIER||||||||||1)	NA	NA	-
7	Chr07	31080359	NA	C	T	221	PASS	24	1,2,8,13	31	-59	1	2	NA	NA	NA	NA	NA	NA	NA	NA	1,0.32,1,0.066	FALSE	NA	NA	NA	NA	0.6110101	NA	0.1892901	NA	INTERGENIC(MODIFIER||||||||||1)	NA	NA	-
7	Chr07	31081130	NA	T	C	222	PASS	18	0,0,9,8	46	-78	1	2	NA	NA	NA	NA	NA	NA	NA	NA	NA	FALSE	NA	NA	NA	NA	NA	NA	0.1312568	NA	INTERGENIC(MODIFIER||||||||||1)	NA	NA	-
7	Chr07	31083546	NA	A	T	222	PASS	21	1,0,12,7	46	-49	1	2	NA	NA	NA	NA	NA	NA	NA	NA	1,0.32,0.47,0.29	FALSE	NA	NA	NA	NA	0.173422	NA	0.146213	NA	INTERGENIC(MODIFIER||||||||||1)	NA	NA	-
7	Chr07	31085547	NA	G	A	180	PASS	31	12,0,7,11	26	-36	1	2	NA	NA	NA	NA	NA	NA	NA	NA	0.0006,0.079,1,0.38	FALSE	NA	NA	NA	NA	1.883835	NA	0.1847377	NA	INTERGENIC(MODIFIER||||||||||1)	NA	NA	-
7	Chr07	31086190	NA	G	T	225	PASS	36	4,9,11,10	29	-6.18	0.5016	1	NA	NA	NA	NA	NA	NA	NA	NA	0.3,0.35,1,0.45	FALSE	NA	NA	NA	NA	-0.7796469	NA	0.2011067	NA	INTERGENIC(MODIFIER||||||||||1)	NA	NA	-
7	Chr07	31090984	NA	C	T	155	PASS	7	0,0,4,3	43	-48	1	2	NA	NA	NA	NA	NA	NA	NA	NA	NA	FALSE	NA	NA	NA	NA	NA	NA	0.1138775	NA	INTERGENIC(MODIFIER||||||||||1)	NA	NA	-
7	Chr07	31093084	NA	A	G	4.13	Qual	39	12,14,6,7	34	6.2	0.4998	1	NA	NA	NA	NA	NA	NA	NA	NA	1,0.3,1.2e-07,0.047	FALSE	NA	NA	NA	NA	-2.487647	NA	0.09975223	NA	INTERGENIC(MODIFIER||||||||||1)	NA	NA	-
7	Chr07	31093168	NA	TAA	TA	42.5	PASS	51	11,12,10,9	35	45.5	0.5	1	NA	18,0.352941	NA	NA	NA	NA	NA	NA	1,0.0014,6.3e-12,1	TRUE	NA	NA	NA	NA	NA	NA	0.1678276	NA	INTERGENIC(MODIFIER||||||||||1)	NA	NA	-
7	Chr07	31093189	NA	G	A	74	PASS	50	15,14,12,9	33	77	0.5	1	NA	NA	NA	NA	NA	NA	NA	NA	0.78,1,0.0043,0.2	FALSE	NA	NA	NA	NA	0.6683067	NA	0.1862566	NA	INTERGENIC(MODIFIER||||||||||1)	NA	NA	-
7	Chr07	31093237	NA	C	G	125	PASS	45	15,13,10,7	33	128	0.5	1	NA	NA	NA	NA	NA	NA	NA	NA	0.77,1,0.13,0.17	FALSE	NA	NA	NA	NA	-0.05852592	NA	0.1309161	NA	INTERGENIC(MODIFIER||||||||||1)	NA	NA	-
7	Chr07	31093329	NA	A	T	45	PASS	37	6,19,5,6	41	48	0.5	1	NA	NA	NA	NA	NA	NA	NA	NA	0.25,1,1.4e-06,1	FALSE	NA	NA	NA	NA	2.163535	NA	0.1411135	NA	INTERGENIC(MODIFIER||||||||||1)	NA	NA	-
7	Chr07	31093337	NA	C	T	47	PASS	35	6,18,4,6	42	50	0.5	1	NA	NA	NA	NA	NA	NA	NA	NA	0.43,1,8e-06,1	FALSE	NA	NA	NA	NA	2.173296	NA	0.1380473	NA	INTERGENIC(MODIFIER||||||||||1)	NA	NA	-
7	Chr07	31093641	NA	A	C	192	PASS	43	11,11,10,11	43	195	0.5	1	NA	NA	NA	NA	NA	NA	NA	NA	1,0.02,6.9e-07,1	FALSE	NA	NA	NA	NA	1.51853	NA	0.2007378	NA	INTERGENIC(MODIFIER||||||||||1)	NA	NA	-
7	Chr07	31093774	NA	T	C	54	PASS	30	13,9,2,6	44	57	0.5	1	NA	NA	NA	NA	NA	NA	NA	NA	0.21,0.061,9.7e-07,1	FALSE	NA	NA	NA	NA	-0.1172448	NA	0.1226685	NA	INTERGENIC(MODIFIER||||||||||1)	NA	NA	-
7	Chr07	31093798	NA	G	A	23	PASS	33	17,8,1,7	43	26	0.5	1	NA	NA	NA	NA	NA	NA	NA	NA	0.012,1,5.2e-08,1	FALSE	NA	NA	NA	NA	0.9871975	NA	0.1193227	NA	INTERGENIC(MODIFIER||||||||||1)	NA	NA	-
7	Chr07	31093819	NA	T	G	3.54	Qual	32	19,6,1,6	43	5.47	0.4998	1	NA	NA	NA	NA	NA	NA	NA	NA	0.0057,0.28,3.9e-10,1	FALSE	NA	NA	NA	NA	1.549864	NA	0.1123156	NA	INTERGENIC(MODIFIER||||||||||1)	NA	NA	-
7	Chr07	31094080	NA	G	A	11.3	PASS	37	9,14,10,3	34	14.2	0.5	1	NA	NA	NA	NA	NA	NA	NA	NA	0.041,0.28,2.5e-07,0.45	FALSE	NA	NA	NA	NA	-0.5928252	NA	0.1560215	NA	INTERGENIC(MODIFIER||||||||||1)	NA	NA	-
7	Chr07	31094141	NA	T	C	28	PASS	41	13,15,9,4	38	31	0.5	1	NA	NA	NA	NA	NA	NA	NA	NA	0.2,0.14,2.8e-09,1	FALSE	NA	NA	NA	NA	2.199302	NA	0.1556608	NA	INTERGENIC(MODIFIER||||||||||1)	NA	NA	-
7	Chr07	31094420	NA	T	A	111	PASS	63	28,15,14,5	34	114	0.5	1	NA	NA	NA	NA	NA	NA	NA	NA	0.57,0.03,0.24,1	FALSE	NA	NA	NA	NA	-0.5496824	NA	0.1823272	NA	INTERGENIC(MODIFIER||||||||||1)	NA	NA	-
7	Chr07	31094467	NA	A	T	225	PASS	67	22,19,14,11	34	225	0.5	1	NA	NA	NA	NA	NA	NA	NA	NA	1,1,1,1	FALSE	NA	NA	NA	NA	-0.2247192	NA	0.2558062	NA	INTERGENIC(MODIFIER||||||||||1)	NA	NA	-
7	Chr07	31094551	NA	T	A	204	PASS	58	12,14,19,13	31	205	0.5	1	NA	NA	NA	NA	NA	NA	NA	NA	0.43,1,0.34,0.25	FALSE	NA	NA	NA	NA	1.274267	NA	0.06865234	NA	INTERGENIC(MODIFIER||||||||||1)	NA	NA	-
7	Chr07	31094618	NA	T	C	62	PASS	44	15,16,6,5	40	65	0.5	1	NA	NA	NA	NA	NA	NA	NA	NA	1,1,0.0051,1	FALSE	NA	NA	NA	NA	2.860745	NA	0.1337718	NA	INTERGENIC(MODIFIER||||||||||1)	NA	NA	-
7	Chr07	31094673	NA	A	G	97	PASS	52	18,18,12,4	40	100	0.5	1	NA	NA	NA	NA	NA	NA	NA	NA	0.13,1,2.2e-06,0.09	FALSE	NA	NA	NA	NA	-2.210631	NA	0.07768968	NA	INTERGENIC(MODIFIER||||||||||1)	NA	NA	-
7	Chr07	31094679	NA	T	C	97	PASS	52	18,19,11,4	40	100	0.5	1	NA	NA	NA	NA	NA	NA	NA	NA	0.13,1,7.1e-06,1	FALSE	NA	NA	NA	NA	-2.464144	NA	0.07747696	NA	INTERGENIC(MODIFIER||||||||||1)	NA	NA	-
7	Chr07	31094689	NA	G	A	118	PASS	51	16,19,12,4	40	121	0.5	1	NA	NA	NA	NA	NA	NA	NA	NA	0.071,1,3.7e-05,0.31	FALSE	NA	NA	NA	NA	-2.446144	NA	0.1526945	NA	INTERGENIC(MODIFIER||||||||||1)	NA	NA	-
7	Chr07	31094774	NA	A	C	202	PASS	37	9,7,6,13	32	167	0.5	1	NA	NA	NA	NA	NA	NA	NA	NA	0.18,1,1,1	FALSE	NA	NA	NA	NA	-0.8775027	NA	0.06214408	NA	INTERGENIC(MODIFIER||||||||||1)	NA	NA	-
7	Chr07	31094852	NA	T	C	62	PASS	11	1,3,0,7	24	6.2	0.5002	1	NA	NA	NA	NA	NA	NA	NA	NA	0.36,1,1,1	FALSE	NA	NA	NA	NA	-2.05691	NA	0.0887007	NA	INTERGENIC(MODIFIER||||||||||1)	NA	NA	-
7	Chr07	31094854	NA	G	A	44	PASS	11	1,3,0,7	24	6.2	0.5002	1	NA	NA	NA	NA	NA	NA	NA	NA	0.36,1,1,1	FALSE	NA	NA	NA	NA	-2.245397	NA	0.08718216	NA	INTERGENIC(MODIFIER||||||||||1)	NA	NA	-
7	Chr07	31103948	NA	C	CCA	20.3	PASS	2	0,0,0,2	33	-40.5	1	2	NA	2,1.000000	NA	NA	NA	NA	NA	NA	NA	TRUE	NA	NA	NA	NA	NA	NA	0.0736	NA	INTERGENIC(MODIFIER||||||||||1)	NA	NA	-
7	Chr07	31104074	NA	C	T	17.1	PASS	8	4,1,0,3	30	20	0.5	1	NA	NA	NA	NA	NA	NA	NA	NA	0.14,0.14,1,1	FALSE	NA	NA	NA	NA	1.947423	NA	0.05870764	NA	INTERGENIC(MODIFIER||||||||||1)	NA	NA	-
7	Chr07	31104154	NA	T	C	19.1	PASS	21	10,4,6,1	36	22	0.5	1	NA	NA	NA	NA	NA	NA	NA	NA	0.62,0.34,0.046,1	FALSE	NA	NA	NA	NA	1.230978	NA	0.1050388	NA	INTERGENIC(MODIFIER||||||||||1)	NA	NA	-
7	Chr07	31104160	NA	G	C	33	PASS	22	9,5,7,1	36	36	0.5	1	NA	NA	NA	NA	NA	NA	NA	NA	0.35,0.018,0.0087,1	FALSE	NA	NA	NA	NA	1.945192	NA	0.05118004	NA	INTERGENIC(MODIFIER||||||||||1)	NA	NA	-
7	Chr07	31104353	NA	A	G	24	PASS	38	17,10,5,6	40	27	0.5	1	NA	NA	NA	NA	NA	NA	NA	NA	0.47,0.26,5.4e-13,0.063	FALSE	NA	NA	NA	NA	-3.057762	NA	0.02189768	NA	INTERGENIC(MODIFIER||||||||||1)	NA	NA	-
7	Chr07	31104378	NA	G	C	83	PASS	41	16,9,6,8	38	86	0.5	1	NA	NA	NA	NA	NA	NA	NA	NA	0.31,1,5.2e-10,0.48	FALSE	NA	NA	NA	NA	-4.084142	NA	0.1657518	NA	INTERGENIC(MODIFIER||||||||||1)	NA	NA	-
7	Chr07	31104387	NA	T	G	94	PASS	39	15,9,7,8	38	97	0.5	1	NA	NA	NA	NA	NA	NA	NA	NA	0.51,0.18,4.7e-12,1	FALSE	NA	NA	NA	NA	-4.315693	NA	0.1592616	NA	INTERGENIC(MODIFIER||||||||||1)	NA	NA	-
7	Chr07	31104393	NA	A	T	95	PASS	39	15,9,6,8	37	98	0.5	1	NA	NA	NA	NA	NA	NA	NA	NA	0.32,1,8.1e-07,1	FALSE	NA	NA	NA	NA	-2.466302	NA	0.1654897	NA	INTERGENIC(MODIFIER||||||||||1)	NA	NA	-
7	Chr07	31104406	NA	T	C	225	PASS	35	7,8,12,8	36	122	0.5	1	NA	NA	NA	NA	NA	NA	NA	NA	0.51,0.18,1,0.08	FALSE	NA	NA	NA	NA	2.15	NA	0.09989174	NA	INTERGENIC(MODIFIER||||||||||1)	NA	NA	-
7	Chr07	31104605	NA	A	T	225	PASS	68	7,21,18,20	39	225	0.5	1	NA	NA	NA	NA	NA	NA	NA	NA	0.077,1,0.002,1	FALSE	NA	NA	NA	NA	-2.48457	NA	0.3044086	NA	INTERGENIC(MODIFIER||||||||||1)	NA	NA	-
7	Chr07	31104748	NA	T	C	174	PASS	40	13,12,6,8	41	177	0.5	1	NA	NA	NA	NA	NA	NA	NA	NA	0.74,1,0.13,0.19	FALSE	NA	NA	NA	NA	0.9807796	NA	0.1639959	NA	INTERGENIC(MODIFIER||||||||||1)	NA	NA	-
7	Chr07	31104754	NA	G	C	104	PASS	40	12,11,5,8	41	107	0.5	1	NA	NA	NA	NA	NA	NA	NA	NA	0.5,0.22,0.026,0.37	FALSE	NA	NA	NA	NA	0.8563031	NA	0.1518427	NA	INTERGENIC(MODIFIER||||||||||1)	NA	NA	-
7	Chr07	31104807	NA	G	C	98	PASS	40	11,13,2,13	41	101	0.5	1	NA	NA	NA	NA	NA	NA	NA	NA	0.045,1,0.0025,1	FALSE	NA	NA	NA	NA	-0.9381942	NA	0.1307017	NA	INTERGENIC(MODIFIER||||||||||1)	NA	NA	-
7	Chr07	31104904	NA	C	T	115	PASS	37	15,11,2,9	46	118	0.5	1	NA	NA	NA	NA	NA	NA	NA	NA	0.036,0.23,0.00094,1	FALSE	NA	NA	NA	NA	1.279312	NA	0.08895604	NA	INTERGENIC(MODIFIER||||||||||1)	NA	NA	-
7	Chr07	31104957	NA	T	A	14.2	PASS	35	18,10,2,4	48	17.1	0.5	1	NA	NA	NA	NA	NA	NA	NA	NA	0.2,0.0015,2.2e-08,0.14	FALSE	NA	NA	NA	NA	2.236182	NA	0.09452885	NA	INTERGENIC(MODIFIER||||||||||1)	NA	NA	-
7	Chr07	31112851	NA	C	G	11.3	PASS	49	22,19,8,0	43	14.2	0.5	1	NA	NA	NA	NA	NA	NA	NA	NA	0.016,1,0.093,1	FALSE	NA	NA	NA	NA	-2.258682	NA	0.02536071	NA	INTERGENIC(MODIFIER||||||||||1)	NA	NA	-
7	Chr07	31112865	NA	G	A	11.3	PASS	50	21,20,9,0	43	14.2	0.5	1	NA	NA	NA	NA	NA	NA	NA	NA	0.0073,0.22,0.055,1	FALSE	NA	NA	NA	NA	-1.489856	NA	0.05388304	NA	INTERGENIC(MODIFIER||||||||||1)	NA	NA	-
7	Chr07	31120469	NA	C	T	222	PASS	32	0,0,10,20	46	-117	1	2	NA	NA	NA	NA	NA	NA	NA	NA	NA	FALSE	NA	NA	NA	NA	NA	NA	0.1963771	NA	INTERGENIC(MODIFIER||||||||||1)	NA	NA	-
7	Chr07	31121715	NA	C	G	184	PASS	9	0,0,7,2	46	-54	1	2	NA	NA	NA	NA	NA	NA	NA	NA	NA	FALSE	NA	NA	NA	NA	NA	NA	0.1304866	NA	INTERGENIC(MODIFIER||||||||||1)	NA	NA	-
7	Chr07	31127923	NA	C	T	163	PASS	52	11,20,12,8	38	166	0.5	1	NA	NA	NA	NA	NA	NA	NA	NA	0.15,0.43,0.0052,1	FALSE	NA	NA	NA	NA	2.305478	NA	0.04334	NA	INTERGENIC(MODIFIER||||||||||1)	NA	NA	-
7	Chr07	31127943	NA	C	G	151	PASS	54	15,19,11,8	37	154	0.5	1	NA	NA	NA	NA	NA	NA	NA	NA	0.4,1,0.059,1	FALSE	NA	NA	NA	NA	3.607423	NA	0.1922806	NA	INTERGENIC(MODIFIER||||||||||1)	NA	NA	-
7	Chr07	31128006	NA	G	T	9.52	Qual	38	9,17,6,6	37	12.3	0.5	1	NA	NA	NA	NA	NA	NA	NA	NA	0.48,1,1.2e-05,0.44	FALSE	NA	NA	NA	NA	0.989217	NA	0.0313028	NA	INTERGENIC(MODIFIER||||||||||1)	NA	NA	-
7	Chr07	31129574	NA	T	A	222	PASS	22	1,0,15,6	35	-80	1	2	NA	NA	NA	NA	NA	NA	NA	NA	1,1,1,0.31	FALSE	NA	NA	NA	NA	0.4728662	NA	0.07599625	NA	INTERGENIC(MODIFIER||||||||||1)	NA	NA	-
7	Chr07	31132197	NA	A	C	7.79	Qual	13	0,0,13,0	12	-66	1	2	NA	NA	NA	NA	NA	NA	NA	NA	NA	FALSE	NA	NA	NA	NA	NA	NA	0.154354	NA	INTERGENIC(MODIFIER||||||||||1)	NA	NA	-
7	Chr07	31134870	NA	A	G	86	PASS	8	0,0,7,1	29	-51	1	2	NA	NA	NA	NA	NA	NA	NA	NA	NA	FALSE	NA	NA	NA	NA	NA	NA	0.1184598	NA	INTERGENIC(MODIFIER||||||||||1)	NA	NA	-
7	Chr07	31154943	NA	C	T	6.2	Qual	20	10,7,2,1	33	8.65	0.4999	1	NA	NA	NA	NA	NA	NA	NA	NA	1,1,1,0.34	FALSE	NA	NA	NA	NA	-0.2117025	NA	0.06718756	NA	INTERGENIC(MODIFIER||||||||||1)	NA	NA	-
7	Chr07	31156165	NA	C	T	38	PASS	28	12,7,4,3	45	41	0.5	1	NA	NA	NA	NA	NA	NA	NA	NA	1,0.045,6.4e-09,0.08	FALSE	NA	NA	NA	NA	-2.543523	NA	0.06622553	NA	INTERGENIC(MODIFIER||||||||||1)	NA	NA	-
7	Chr07	31156200	NA	C	A	97	PASS	35	13,9,5,8	43	100	0.5	1	NA	NA	NA	NA	NA	NA	NA	NA	0.31,0.16,2.3e-11,1	FALSE	NA	NA	NA	NA	-1.416787	NA	0.06063113	NA	INTERGENIC(MODIFIER||||||||||1)	NA	NA	-
7	Chr07	31156332	NA	C	T	175	PASS	55	12,11,18,14	37	178	0.5	1	NA	NA	NA	NA	NA	NA	NA	NA	0.79,1,1.2e-19,0.39	FALSE	NA	NA	NA	NA	-2.380301	NA	0.1767307	NA	INTERGENIC(MODIFIER||||||||||1)	NA	NA	-
7	Chr07	31156344	NA	T	C	185	PASS	59	12,11,20,15	37	188	0.5	1	NA	NA	NA	NA	NA	NA	NA	NA	0.79,1,7.1e-20,1	FALSE	NA	NA	NA	NA	-1.748475	NA	0.281259	NA	INTERGENIC(MODIFIER||||||||||1)	NA	NA	-
7	Chr07	31156345	NA	G	A	111	PASS	59	19,19,13,7	37	114	0.5	1	NA	NA	NA	NA	NA	NA	NA	NA	0.41,1,7.1e-05,1	FALSE	NA	NA	NA	NA	0.07361568	NA	0.1916774	NA	INTERGENIC(MODIFIER||||||||||1)	NA	NA	-
7	Chr07	31156442	NA	C	T	186	PASS	51	8,12,16,13	37	189	0.5	1	NA	NA	NA	NA	NA	NA	NA	NA	0.39,1,2.4e-15,1	FALSE	NA	NA	NA	NA	1.718891	NA	0.1622571	NA	INTERGENIC(MODIFIER||||||||||1)	NA	NA	-
7	Chr07	31156498	NA	G	T	56	PASS	40	11,14,10,5	42	59	0.5	1	NA	NA	NA	NA	NA	NA	NA	NA	0.2,0.23,3.5e-16,1	FALSE	NA	NA	NA	NA	1.452735	NA	0.1651931	NA	INTERGENIC(MODIFIER||||||||||1)	NA	NA	-
7	Chr07	31156513	NA	G	A	4.13	Qual	42	14,16,8,3	42	6.2	0.4998	1	NA	NA	NA	NA	NA	NA	NA	NA	0.17,0.037,7.9e-09,1	FALSE	NA	NA	NA	NA	1.368239	NA	0.1331597	NA	INTERGENIC(MODIFIER||||||||||1)	NA	NA	-
7	Chr07	31156789	NA	A	G	192	PASS	40	10,7,10,12	39	195	0.5	1	NA	NA	NA	NA	NA	NA	NA	NA	0.52,0.22,2.3e-11,1	FALSE	NA	NA	NA	NA	-2.251604	NA	0.1475157	NA	INTERGENIC(MODIFIER||||||||||1)	NA	NA	-
7	Chr07	31156791	NA	T	C	69	PASS	41	15,14,6,5	39	72	0.5	1	NA	NA	NA	NA	NA	NA	NA	NA	1,0.081,0.0021,0.061	FALSE	NA	NA	NA	NA	-2.726126	NA	0.1118698	NA	INTERGENIC(MODIFIER||||||||||1)	NA	NA	-
7	Chr07	31156820	NA	T	C	80	PASS	51	18,19,6,8	37	83	0.5	1	NA	NA	NA	NA	NA	NA	NA	NA	0.76,1,0.0031,1	FALSE	NA	NA	NA	NA	1.677997	NA	0.1666643	NA	INTERGENIC(MODIFIER||||||||||1)	NA	NA	-
7	Chr07	31156881	NA	A	C	189	PASS	57	9,10,14,17	37	192	0.5	1	NA	NA	NA	NA	NA	NA	NA	NA	1,0.36,7.9e-13,0.32	FALSE	NA	NA	NA	NA	2.318493	NA	0.03208698	NA	INTERGENIC(MODIFIER||||||||||1)	NA	NA	-
7	Chr07	31156893	NA	A	G	118	PASS	58	11,11,20,15	36	121	0.5	1	NA	NA	NA	NA	NA	NA	NA	NA	0.79,0.21,2.6e-18,0.4	FALSE	NA	NA	NA	NA	0.4999552	NA	0.1397827	NA	INTERGENIC(MODIFIER||||||||||1)	NA	NA	-
7	Chr07	31156929	NA	T	C	8.64	Qual	58	26,17,5,9	35	11.3	0.5	1	NA	NA	NA	NA	NA	NA	NA	NA	0.13,1,0.00015,1	FALSE	NA	NA	NA	NA	-1.955829	NA	0.008906248	NA	INTERGENIC(MODIFIER||||||||||1)	NA	NA	-
7	Chr07	31156947	NA	G	A	66	PASS	51	15,17,11,6	34	69	0.5	1	NA	NA	NA	NA	NA	NA	NA	NA	0.37,1,0.00033,0.2	FALSE	NA	NA	NA	NA	-0.934687	NA	0.1074923	NA	INTERGENIC(MODIFIER||||||||||1)	NA	NA	-
7	Chr07	31156965	NA	C	T	15.1	PASS	48	25,11,4,8	36	18.1	0.5	1	NA	NA	NA	NA	NA	NA	NA	NA	0.041,1,0.00018,1	FALSE	NA	NA	NA	NA	1.083333	NA	0.009441084	NA	INTERGENIC(MODIFIER||||||||||1)	NA	NA	-
7	Chr07	31156977	NA	T	C	139	PASS	52	14,6,16,13	36	142	0.5	1	NA	NA	NA	NA	NA	NA	NA	NA	0.38,0.43,4.6e-17,1	FALSE	NA	NA	NA	NA	-0.3559833	NA	0.1528189	NA	INTERGENIC(MODIFIER||||||||||1)	NA	NA	-
7	Chr07	31156980	NA	C	T	54	PASS	51	19,16,12,4	36	57	0.5	1	NA	NA	NA	NA	NA	NA	NA	NA	0.22,0.47,0.00084,1	FALSE	NA	NA	NA	NA	-1.228147	NA	0.1656016	NA	INTERGENIC(MODIFIER||||||||||1)	NA	NA	-
7	Chr07	31157046	NA	C	T	186	PASS	46	14,14,8,10	42	189	0.5	1	NA	NA	NA	NA	NA	NA	NA	NA	0.77,1,0.0082,1	FALSE	NA	NA	NA	NA	0.3488656	NA	0.1655937	NA	INTERGENIC(MODIFIER||||||||||1)	NA	NA	-
7	Chr07	31157187	NA	G	A	225	PASS	47	14,13,8,12	43	225	0.5	1	NA	NA	NA	NA	NA	NA	NA	NA	0.56,0.45,0.0018,1	FALSE	NA	NA	NA	NA	-0.1183412	NA	0.01354927	NA	INTERGENIC(MODIFIER||||||||||1)	NA	NA	-
7	Chr07	31157223	NA	C	T	166	PASS	32	10,7,6,8	43	169	0.5	1	NA	NA	NA	NA	NA	NA	NA	NA	0.48,1,2.2e-07,1	FALSE	NA	NA	NA	NA	1.925169	NA	0.06471361	NA	INTERGENIC(MODIFIER||||||||||1)	NA	NA	-
7	Chr07	31157266	NA	T	G	9.52	Qual	24	8,9,3,4	44	12.3	0.5	1	NA	NA	NA	NA	NA	NA	NA	NA	1,0.037,1.1e-11,0.066	FALSE	NA	NA	NA	NA	1.587768	NA	0.1150516	NA	INTERGENIC(MODIFIER||||||||||1)	NA	NA	-
7	Chr07	31157336	NA	C	G	29	PASS	36	10,14,3,9	42	32	0.5	1	NA	NA	NA	NA	NA	NA	NA	NA	0.47,0.45,3.2e-13,1	FALSE	NA	NA	NA	NA	-0.6543772	NA	0.001063801	NA	INTERGENIC(MODIFIER||||||||||1)	NA	NA	-
7	Chr07	31157341	NA	C	G	36	PASS	35	10,12,3,10	42	39	0.5	1	NA	NA	NA	NA	NA	NA	NA	NA	0.28,0.089,3.1e-15,1	FALSE	NA	NA	NA	NA	-0.01706972	NA	0.002328221	NA	INTERGENIC(MODIFIER||||||||||1)	NA	NA	-
7	Chr07	31157347	NA	A	G	23	PASS	39	12,12,4,10	42	26	0.5	1	NA	NA	NA	NA	NA	NA	NA	NA	0.31,0.032,2.5e-13,1	FALSE	NA	NA	NA	NA	0.07565344	NA	0.0517785	NA	INTERGENIC(MODIFIER||||||||||1)	NA	NA	-
7	Chr07	31157412	NA	T	C	183	PASS	56	12,15,8,18	41	186	0.5	1	NA	NA	NA	NA	NA	NA	NA	NA	0.4,0.11,1.4e-11,1	FALSE	NA	NA	NA	NA	0.4892805	NA	0.001162475	NA	INTERGENIC(MODIFIER||||||||||1)	NA	NA	-
7	Chr07	31157461	NA	G	A	200	PASS	44	10,15,8,11	42	203	0.5	1	NA	NA	NA	NA	NA	NA	NA	NA	1,0.44,4.7e-05,1	FALSE	NA	NA	NA	NA	-0.8055944	NA	0.0549126	NA	INTERGENIC(MODIFIER||||||||||1)	NA	NA	-
7	Chr07	31157500	NA	T	C	222	PASS	51	0,0,17,32	38	-175	1	2	NA	NA	NA	NA	NA	NA	NA	NA	NA	FALSE	NA	NA	NA	NA	NA	NA	0.05611641	NA	INTERGENIC(MODIFIER||||||||||1)	NA	NA	-
7	Chr07	31157510	NA	C	T	12.3	PASS	50	14,28,2,6	37	15.1	0.5	1	NA	NA	NA	NA	NA	NA	NA	NA	1,1,0.032,1	FALSE	NA	NA	NA	NA	-2.633049	NA	0.05719192	NA	INTERGENIC(MODIFIER||||||||||1)	NA	NA	-
7	Chr07	31157562	NA	C	T	194	PASS	41	2,8,13,16	34	130	0.5	1	NA	NA	NA	NA	NA	NA	NA	NA	0.26,0.095,1.5e-06,1	FALSE	NA	NA	NA	NA	-1.077473	NA	0.2081341	NA	INTERGENIC(MODIFIER||||||||||1)	NA	NA	-
7	Chr07	31157565	NA	G	T	57	PASS	39	7,17,8,7	34	60	0.5	1	NA	NA	NA	NA	NA	NA	NA	NA	0.18,1,1.6e-08,1	FALSE	NA	NA	NA	NA	-0.1010363	NA	0.1724316	NA	INTERGENIC(MODIFIER||||||||||1)	NA	NA	-
7	Chr07	31157604	NA	A	G	130	PASS	53	15,18,11,7	38	133	0.5	1	NA	NA	NA	NA	NA	NA	NA	NA	0.38,1,6.8e-09,1	FALSE	NA	NA	NA	NA	0.4434843	NA	0.1385528	NA	INTERGENIC(MODIFIER||||||||||1)	NA	NA	-
7	Chr07	31157632	NA	T	G	225	PASS	55	10,10,17,17	41	225	0.5	1	NA	NA	NA	NA	NA	NA	NA	NA	1,0.44,2.6e-07,1	FALSE	NA	NA	NA	NA	1.191177	NA	0.2730248	NA	INTERGENIC(MODIFIER||||||||||1)	NA	NA	-
7	Chr07	31157718	NA	G	A	55	PASS	64	32,20,7,5	42	58	0.5	1	NA	NA	NA	NA	NA	NA	NA	NA	1,0.42,6.5e-06,1	FALSE	NA	NA	NA	NA	-0.1290039	NA	0.08488214	NA	INTERGENIC(MODIFIER||||||||||1)	NA	NA	-
7	Chr07	31157757	NA	G	A	73	PASS	56	25,16,6,7	38	76	0.5	1	NA	NA	NA	NA	NA	NA	NA	NA	0.52,1,0.00035,1	FALSE	NA	NA	NA	NA	0.6676666	NA	0.1328155	NA	INTERGENIC(MODIFIER||||||||||1)	NA	NA	-
7	Chr07	31157775	NA	G	A	192	PASS	59	20,16,15,7	37	195	0.5	1	NA	NA	NA	NA	NA	NA	NA	NA	0.41,0.2,0.11,1	FALSE	NA	NA	NA	NA	0.3926161	NA	0.1526735	NA	INTERGENIC(MODIFIER||||||||||1)	NA	NA	-
7	Chr07	31157806	NA	G	T	10.4	PASS	47	24,12,7,4	36	13.2	0.5	1	NA	NA	NA	NA	NA	NA	NA	NA	1,1,2.7e-05,0.33	FALSE	NA	NA	NA	NA	0.1633186	NA	0.1413976	NA	INTERGENIC(MODIFIER||||||||||1)	NA	NA	-
7	Chr07	31157826	NA	T	C	192	PASS	45	12,5,16,11	37	195	0.5	1	NA	NA	NA	NA	NA	NA	NA	NA	0.53,1,9.3e-14,1	FALSE	NA	NA	NA	NA	0.626688	NA	0.2676676	NA	INTERGENIC(MODIFIER||||||||||1)	NA	NA	-
7	Chr07	31157845	NA	T	C	157	PASS	43	11,6,14,10	37	160	0.5	1	NA	NA	NA	NA	NA	NA	NA	NA	0.75,0.37,2.2e-16,1	FALSE	NA	NA	NA	NA	2.130256	NA	0.2401947	NA	INTERGENIC(MODIFIER||||||||||1)	NA	NA	-
7	Chr07	31157856	NA	T	C	105	PASS	40	15,10,8,7	37	108	0.5	1	NA	NA	NA	NA	NA	NA	NA	NA	0.75,0.44,0.0019,0.086	FALSE	NA	NA	NA	NA	0.2234977	NA	0.1661773	NA	INTERGENIC(MODIFIER||||||||||1)	NA	NA	-
7	Chr07	31157961	NA	T	C	225	PASS	38	8,11,10,7	45	225	0.5	1	NA	NA	NA	NA	NA	NA	NA	NA	0.51,0.23,1.1e-10,0.43	FALSE	NA	NA	NA	NA	-2.18644	NA	0.1215791	NA	INTERGENIC(MODIFIER||||||||||1)	NA	NA	-
7	Chr07	31157990	NA	A	G	225	PASS	45	5,11,14,15	43	189	0.5	1	NA	NA	NA	NA	NA	NA	NA	NA	0.35,1,4.6e-07,0.23	FALSE	NA	NA	NA	NA	-2.098437	NA	0.1880908	NA	INTERGENIC(MODIFIER||||||||||1)	NA	NA	-
7	Chr07	31158048	NA	T	C	22	PASS	47	12,24,5,4	42	25	0.5	1	NA	NA	NA	NA	NA	NA	NA	NA	0.27,0.34,4.6e-06,1	FALSE	NA	NA	NA	NA	-3.021961	NA	0.1275879	NA	INTERGENIC(MODIFIER||||||||||1)	NA	NA	-
7	Chr07	31158105	NA	T	A	217	PASS	48	10,15,5,16	36	214	0.5	1	NA	NA	NA	NA	NA	NA	NA	NA	0.35,0.2,1,0.0053	FALSE	NA	NA	NA	NA	2.072955	NA	0.2005594	NA	INTERGENIC(MODIFIER||||||||||1)	NA	NA	-
7	Chr07	31158129	NA	C	T	84	PASS	43	8,19,8,8	33	87	0.5	1	NA	NA	NA	NA	NA	NA	NA	NA	0.21,0.23,2.9e-05,1	FALSE	NA	NA	NA	NA	0.8668451	NA	0.09811585	NA	INTERGENIC(MODIFIER||||||||||1)	NA	NA	-
7	Chr07	31158131	NA	G	A	165	PASS	43	11,15,5,12	33	168	0.5	1	NA	NA	NA	NA	NA	NA	NA	NA	0.52,1,0.28,0.081	FALSE	NA	NA	NA	NA	-0.08694031	NA	0.06833969	NA	INTERGENIC(MODIFIER||||||||||1)	NA	NA	-
7	Chr07	31158133	NA	G	A	80	PASS	45	9,20,8,8	33	83	0.5	1	NA	NA	NA	NA	NA	NA	NA	NA	0.34,0.48,2.7e-05,1	FALSE	NA	NA	NA	NA	1.197413	NA	0.1102028	NA	INTERGENIC(MODIFIER||||||||||1)	NA	NA	-
7	Chr07	31158179	NA	T	C	168	PASS	44	4,12,10,18	35	171	0.5	1	NA	NA	NA	NA	NA	NA	NA	NA	0.52,1,1.3e-15,1	FALSE	NA	NA	NA	NA	1.646831	NA	0.1543023	NA	INTERGENIC(MODIFIER||||||||||1)	NA	NA	-
7	Chr07	31158224	NA	C	T	132	PASS	38	7,15,4,12	38	135	0.5	1	NA	NA	NA	NA	NA	NA	NA	NA	0.73,1,0.0061,0.26	FALSE	NA	NA	NA	NA	-0.2513078	NA	0.134229	NA	INTERGENIC(MODIFIER||||||||||1)	NA	NA	-
7	Chr07	31158246	NA	T	C	149	PASS	41	7,11,4,15	41	152	0.5	1	NA	NA	NA	NA	NA	NA	NA	NA	0.3,0.43,1.3e-09,0.33	FALSE	NA	NA	NA	NA	0.1671277	NA	0.1596308	NA	INTERGENIC(MODIFIER||||||||||1)	NA	NA	-
7	Chr07	31158358	NA	A	G	225	PASS	27	3,6,7,11	44	137	0.5	1	NA	NA	NA	NA	NA	NA	NA	NA	1,1,0.00064,0.32	FALSE	NA	NA	NA	NA	1.517316	NA	0.1484738	NA	INTERGENIC(MODIFIER||||||||||1)	NA	NA	-
7	Chr07	31158455	NA	C	T	21	PASS	22	6,9,2,5	40	24	0.5	1	NA	NA	NA	NA	NA	NA	NA	NA	1,0.11,0.0012,1	FALSE	NA	NA	NA	NA	0	NA	0.07080117	NA	INTERGENIC(MODIFIER||||||||||1)	NA	NA	-
7	Chr07	31158457	NA	G	A	36	PASS	22	6,9,2,5	40	39	0.5	1	NA	NA	NA	NA	NA	NA	NA	NA	1,1,0.0012,1	FALSE	NA	NA	NA	NA	0	NA	0.07653189	NA	INTERGENIC(MODIFIER||||||||||1)	NA	NA	-
7	Chr07	31158482	NA	C	A	75	PASS	20	4,5,5,6	37	78	0.5	1	NA	NA	NA	NA	NA	NA	NA	NA	1,0.19,3.6e-08,1	FALSE	NA	NA	NA	NA	1.595448	NA	0.128559	NA	INTERGENIC(MODIFIER||||||||||1)	NA	NA	-
7	Chr07	31158488	NA	A	G	70	PASS	23	5,5,5,7	37	73	0.5	1	NA	NA	NA	NA	NA	NA	NA	NA	1,0.056,3.1e-09,1	FALSE	NA	NA	NA	NA	1.483606	NA	0.1551271	NA	INTERGENIC(MODIFIER||||||||||1)	NA	NA	-
7	Chr07	31158515	NA	C	T	5.46	Qual	29	9,11,4,5	36	7.8	0.4999	1	NA	NA	NA	NA	NA	NA	NA	NA	1,0.0012,0.0031,0.1	FALSE	NA	NA	NA	NA	-0.9663793	NA	0.1167106	NA	INTERGENIC(MODIFIER||||||||||1)	NA	NA	-
7	Chr07	31158589	NA	C	T	57	PASS	31	10,12,5,4	38	60	0.5	1	NA	NA	NA	NA	NA	NA	NA	NA	0.7,0.15,0.0057,1	FALSE	NA	NA	NA	NA	-0.4134344	NA	0.0527297	NA	INTERGENIC(MODIFIER||||||||||1)	NA	NA	-
7	Chr07	31158615	NA	G	A	16.1	PASS	31	16,8,2,5	38	19.1	0.5	1	NA	NA	NA	NA	NA	NA	NA	NA	0.099,1,0.0068,1	FALSE	NA	NA	NA	NA	1.771708	NA	0.09589832	NA	INTERGENIC(MODIFIER||||||||||1)	NA	NA	-
7	Chr07	31158627	NA	G	A	122	PASS	29	10,3,8,8	38	125	0.5	1	NA	NA	NA	NA	NA	NA	NA	NA	0.25,0.13,3.8e-10,0.38	FALSE	NA	NA	NA	NA	2.609248	NA	0.1715335	NA	INTERGENIC(MODIFIER||||||||||1)	NA	NA	-
7	Chr07	31158652	NA	G	A	44	PASS	24	11,4,4,4	39	47	0.5	1	NA	NA	NA	NA	NA	NA	NA	NA	0.37,1,0.00024,0.49	FALSE	NA	NA	NA	NA	0.7423218	NA	0.1060862	NA	INTERGENIC(MODIFIER||||||||||1)	NA	NA	-
7	Chr07	31158682	NA	T	C	16.1	PASS	20	11,2,2,5	42	19.1	0.5	1	NA	NA	NA	NA	NA	NA	NA	NA	0.022,0.041,4.6e-12,0.036	FALSE	NA	NA	NA	NA	0.2377287	NA	0.1117034	NA	INTERGENIC(MODIFIER||||||||||1)	NA	NA	-
7	Chr07	31158694	NA	C	T	9.52	Qual	19	12,1,1,5	43	12.3	0.5	1	NA	NA	NA	NA	NA	NA	NA	NA	0.0029,0.12,9.8e-09,0.035	FALSE	NA	NA	NA	NA	-0.8332051	NA	0.09321602	NA	INTERGENIC(MODIFIER||||||||||1)	NA	NA	-
7	Chr07	31158831	NA	G	C	44	PASS	29	15,4,0,8	45	47	0.5	1	NA	NA	NA	NA	NA	NA	NA	NA	0.00022,0.037,1.2e-12,0.3	FALSE	NA	NA	NA	NA	1.035439	NA	0.1156396	NA	INTERGENIC(MODIFIER||||||||||1)	NA	NA	-
7	Chr07	31158882	NA	A	G	66	PASS	27	11,5,1,9	42	69	0.5	1	NA	NA	NA	NA	NA	NA	NA	NA	0.0053,1,3e-10,1	FALSE	NA	NA	NA	NA	-1.396673	NA	0.09442992	NA	INTERGENIC(MODIFIER||||||||||1)	NA	NA	-
7	Chr07	31158964	NA	T	C	23	PASS	24	8,8,1,7	43	26	0.5	1	NA	NA	NA	NA	NA	NA	NA	NA	0.18,0.057,8.2e-10,0.26	FALSE	NA	NA	NA	NA	3.092481	NA	0.1148385	NA	INTERGENIC(MODIFIER||||||||||1)	NA	NA	-
7	Chr07	31160587	NA	A	G	222	PASS	21	0,0,7,14	47	-90	1	2	NA	NA	NA	NA	NA	NA	NA	NA	NA	FALSE	NA	NA	NA	NA	NA	NA	0.1658122	NA	INTERGENIC(MODIFIER||||||||||1)	NA	NA	-
7	Chr07	31162642	NA	G	C	222	PASS	21	0,0,11,7	41	-81	1	2	NA	NA	NA	NA	NA	NA	NA	NA	NA	FALSE	NA	NA	NA	NA	NA	NA	0.07572743	NA	INTERGENIC(MODIFIER||||||||||1)	NA	NA	-
7	Chr07	31166392	NA	C	T	104	PASS	31	9,13,6,3	46	107	0.5	1	NA	NA	NA	NA	NA	NA	NA	NA	0.25,0.024,9e-14,1	FALSE	NA	NA	NA	NA	-1.414381	NA	0.1304969	NA	INTERGENIC(MODIFIER||||||||||1)	NA	NA	-
7	Chr07	31166413	NA	C	T	152	PASS	32	9,12,7,4	45	155	0.5	1	NA	NA	NA	NA	NA	NA	NA	NA	0.46,0.31,2.2e-12,1	FALSE	NA	NA	NA	NA	-1.507687	NA	0.1334752	NA	INTERGENIC(MODIFIER||||||||||1)	NA	NA	-
7	Chr07	31168069	NA	T	G	222	PASS	20	0,0,8,9	46	-78	1	2	NA	NA	NA	NA	NA	NA	NA	NA	NA	FALSE	NA	NA	NA	NA	NA	NA	0.1829629	NA	INTERGENIC(MODIFIER||||||||||1)	NA	NA	-
7	Chr07	31172848	NA	C	T	10.4	PASS	21	7,10,3,1	39	13.2	0.5	1	NA	NA	NA	NA	NA	NA	NA	NA	0.31,1,0.095,1	FALSE	NA	NA	NA	NA	-2.194274	NA	0.04052676	NA	INTERGENIC(MODIFIER||||||||||1)	NA	NA	-
7	Chr07	31173302	NA	C	T	68	PASS	17	3,6,5,3	35	71	0.5	1	NA	NA	NA	NA	NA	NA	NA	NA	0.35,0.26,0.29,1	FALSE	NA	NA	NA	NA	0.3367877	NA	0.09640306	NA	INTERGENIC(MODIFIER||||||||||1)	NA	NA	-
7	Chr07	31174078	NA	T	C	222	PASS	14	2,0,6,6	43	-50	1	2	NA	NA	NA	NA	NA	NA	NA	NA	0.47,1,1,0.33	FALSE	NA	NA	NA	NA	0.2738613	NA	0.1496244	NA	INTERGENIC(MODIFIER||||||||||1)	NA	NA	-
7	Chr07	31174697	NA	T	C	56	PASS	18	7,0,7,3	28	40	0.5	1	NA	NA	NA	NA	NA	NA	NA	NA	0.23,1,0.081,0.32	FALSE	NA	NA	NA	NA	-1.610235	NA	0.1046228	NA	INTERGENIC(MODIFIER||||||||||1)	NA	NA	-
7	Chr07	31176947	NA	T	C	43.5	PASS	7	0,1,0,6	25	-26	0.8294	1	NA	NA	NA	NA	NA	NA	NA	NA	1,0.36,0.46,0.29	FALSE	NA	NA	NA	NA	0.8170978	NA	0.1031451	NA	INTERGENIC(MODIFIER||||||||||1)	NA	NA	-
7	Chr07	31181319	NA	C	T	28	PASS	36	8,13,11,3	28	31	0.5	1	NA	NA	NA	NA	NA	NA	NA	NA	0.036,0.22,0.0021,1	FALSE	NA	NA	NA	NA	0.6902709	NA	0.1361051	NA	INTERGENIC(MODIFIER||||||||||1)	NA	NA	-
7	Chr07	31181640	NA	C	G	62	PASS	33	8,10,4,10	26	65	0.5	1	NA	NA	NA	NA	NA	NA	NA	NA	0.47,1,0.042,1	FALSE	NA	NA	NA	NA	-0.01899343	NA	0.07572573	NA	INTERGENIC(MODIFIER||||||||||1)	NA	NA	-
7	Chr07	31181645	NA	C	T	67	PASS	31	6,9,4,10	26	70	0.5	1	NA	NA	NA	NA	NA	NA	NA	NA	0.7,0.14,0.022,1	FALSE	NA	NA	NA	NA	0.9383369	NA	0.1036607	NA	INTERGENIC(MODIFIER||||||||||1)	NA	NA	-
7	Chr07	31181916	NA	T	A	32	PASS	28	9,10,3,6	28	35	0.5	1	NA	NA	NA	NA	NA	NA	NA	NA	0.69,0.21,0.27,1	FALSE	NA	NA	NA	NA	-1.8201	NA	0.1209742	NA	INTERGENIC(MODIFIER||||||||||1)	NA	NA	-
7	Chr07	31189191	NA	C	G	63.2	PASS	14	0,3,6,5	14	-43	1	2	NA	NA	NA	NA	NA	NA	NA	NA	0.21,1,1,1	FALSE	NA	NA	NA	NA	2.491197	NA	0.02707666	NA	INTERGENIC(MODIFIER||||||||||1)	NA	NA	-
7	Chr07	31189199	NA	C	T	47.2	PASS	14	0,3,5,6	12	-43	1	2	NA	NA	NA	NA	NA	NA	NA	NA	0.26,1,1,0.16	FALSE	NA	NA	NA	NA	2.024097	NA	0.02240596	NA	INTERGENIC(MODIFIER||||||||||1)	NA	NA	-
7	Chr07	31189201	NA	A	G	47.2	PASS	14	0,3,5,6	12	-43	1	2	NA	NA	NA	NA	NA	NA	NA	NA	0.26,1,1,0.094	FALSE	NA	NA	NA	NA	2.024097	NA	0.01971504	NA	INTERGENIC(MODIFIER||||||||||1)	NA	NA	-
7	Chr07	31189205	NA	G	A	47.2	PASS	15	0,3,5,6	12	-43	1	2	NA	NA	NA	NA	NA	NA	NA	NA	0.26,1,1,0.036	FALSE	NA	NA	NA	NA	2.024097	NA	0.01488087	NA	INTERGENIC(MODIFIER||||||||||1)	NA	NA	-
7	Chr07	31189237	NA	G	A	69.5	PASS	9	0,3,0,6	30	-34	1	2	NA	NA	NA	NA	NA	NA	NA	NA	1,0.34,1,0.09	FALSE	NA	NA	NA	NA	-2.077428	NA	0.1010322	NA	INTERGENIC(MODIFIER||||||||||1)	NA	NA	-
7	Chr07	31195491	NA	C	T	225	PASS	28	3,2,13,10	46	61	0.5	1	NA	NA	NA	NA	NA	NA	NA	NA	1,0.23,0.00082,0.039	FALSE	NA	NA	NA	NA	-0.47988	NA	0.1718645	NA	INTERGENIC(MODIFIER||||||||||1)	NA	NA	-
7	Chr07	31196630	NA	GAAAAAAAAA	GAAAAAAAA	62.5	PASS	26	0,0,11,13	50	-107	1	2	NA	24,0.923077	NA	NA	NA	NA	NA	NA	NA	TRUE	NA	NA	NA	NA	NA	NA	0.08561855	NA	INTERGENIC(MODIFIER||||||||||1)	NA	NA	-
7	Chr07	31199307	NA	A	T	222	PASS	28	0,0,15,13	44	-111	1	2	NA	NA	NA	NA	NA	NA	NA	NA	NA	FALSE	NA	NA	NA	NA	NA	NA	0.2085612	NA	INTERGENIC(MODIFIER||||||||||1)	NA	NA	-
7	Chr07	31199839	NA	C	T	222	PASS	34	0,0,18,16	46	-129	1	2	NA	NA	NA	NA	NA	NA	NA	NA	NA	FALSE	NA	NA	NA	NA	NA	NA	0.2644693	NA	INTERGENIC(MODIFIER||||||||||1)	NA	NA	-
7	Chr07	31209026	NA	A	T	39	PASS	24	11,4,6,3	39	42	0.5	1	NA	NA	NA	NA	NA	NA	NA	NA	1,0.36,0.00045,1	FALSE	NA	NA	NA	NA	-0.4770278	NA	0.01494433	NA	INTERGENIC(MODIFIER||||||||||1)	NA	NA	-
7	Chr07	31211869	NA	A	T	222	PASS	27	0,0,15,12	47	-108	1	2	NA	NA	NA	NA	NA	NA	NA	NA	NA	FALSE	NA	NA	NA	NA	NA	NA	0.2164092	NA	INTERGENIC(MODIFIER||||||||||1)	NA	NA	-
7	Chr07	31214466	NA	C	T	222	PASS	18	0,0,9,9	46	-81	1	2	NA	NA	NA	NA	NA	NA	NA	NA	NA	FALSE	NA	NA	NA	NA	NA	NA	0.1781258	NA	INTERGENIC(MODIFIER||||||||||1)	NA	NA	-
7	Chr07	31220185	NA	C	T	45	PASS	11	4,4,2,1	38	48	0.5	1	NA	NA	NA	NA	NA	NA	NA	NA	1,1,1,1	FALSE	NA	NA	NA	NA	2.347428	NA	0.0270646	NA	INTERGENIC(MODIFIER||||||||||1)	NA	NA	-
7	Chr07	31220205	NA	T	C	153	PASS	13	2,1,5,5	40	41	0.5	1	NA	NA	NA	NA	NA	NA	NA	NA	1,0.25,0.13,1	FALSE	NA	NA	NA	NA	-2.619978	NA	0.05302487	NA	INTERGENIC(MODIFIER||||||||||1)	NA	NA	-
7	Chr07	31221491	NA	A	C	34	PASS	32	17,9,6,0	47	37	0.5	1	NA	NA	NA	NA	NA	NA	NA	NA	0.15,1,1.7e-12,1	FALSE	NA	NA	NA	NA	-1.907078	NA	0.1049857	NA	INTERGENIC(MODIFIER||||||||||1)	NA	NA	-
7	Chr07	31221883	NA	A	T	23	PASS	37	11,17,2,7	45	26	0.5	1	NA	NA	NA	NA	NA	NA	NA	NA	0.45,0.37,2.3e-13,0.49	FALSE	NA	NA	NA	NA	-2.106277	NA	0.1284117	NA	INTERGENIC(MODIFIER||||||||||1)	NA	NA	-
7	Chr07	31221928	NA	A	C	23	PASS	29	9,12,0,6	46	26	0.5	1	NA	NA	NA	NA	NA	NA	NA	NA	0.071,1,5.3e-11,1	FALSE	NA	NA	NA	NA	-0.787336	NA	0.02581157	NA	INTERGENIC(MODIFIER||||||||||1)	NA	NA	-
7	Chr07	31222385	NA	T	C	5.46	Qual	23	7,12,0,4	47	7.8	0.4999	1	NA	NA	NA	NA	NA	NA	NA	NA	0.27,1,3.9e-06,0.38	FALSE	NA	NA	NA	NA	-1.906102	NA	0.03799346	NA	INTERGENIC(MODIFIER||||||||||1)	NA	NA	-
7	Chr07	31225744	NA	T	C	224	PASS	38	9,9,9,10	28	-33	1	2	NA	NA	NA	NA	NA	NA	NA	NA	1,0.46,1,0.16	FALSE	NA	NA	NA	NA	-0.3494489	NA	0.06502164	NA	INTERGENIC(MODIFIER||||||||||1)	NA	NA	-
7	Chr07	31225822	NA	C	T	222	PASS	18	3,1,6,8	39	-46	1	2	NA	NA	NA	NA	NA	NA	NA	NA	0.58,0.27,1,1	FALSE	NA	NA	NA	NA	-2.708071	NA	0.1477151	NA	INTERGENIC(MODIFIER||||||||||1)	NA	NA	-
7	Chr07	31226592	NA	C	T	222	PASS	14	0,0,4,9	38	-66	1	2	NA	NA	NA	NA	NA	NA	NA	NA	NA	FALSE	NA	NA	NA	NA	NA	NA	0.1088697	NA	INTERGENIC(MODIFIER||||||||||1)	NA	NA	-
7	Chr07	31226612	NA	G	A	106	PASS	8	1,0,2,4	32	-39	1	2	NA	NA	NA	NA	NA	NA	NA	NA	0.43,0.35,1,1	FALSE	NA	NA	NA	NA	0.8170978	NA	0.1044085	NA	INTERGENIC(MODIFIER||||||||||1)	NA	NA	-
7	Chr07	31226631	NA	A	T	20.6	PASS	5	2,0,1,1	21	-29	1	2	NA	NA	NA	NA	NA	NA	NA	NA	1,0.21,1,1	FALSE	NA	NA	NA	NA	1.111223	NA	0.0596	NA	INTERGENIC(MODIFIER||||||||||1)	NA	NA	-
7	Chr07	31228762	NA	T	G	222	PASS	35	1,0,15,17	38	-101	1	2	NA	NA	NA	NA	NA	NA	NA	NA	0.48,0.37,1,0.28	FALSE	NA	NA	NA	NA	0.5776156	NA	0.2628947	NA	INTERGENIC(MODIFIER||||||||||1)	NA	NA	-
7	Chr07	31228776	NA	T	A	222	PASS	32	1,0,14,16	37	-95	1	2	NA	NA	NA	NA	NA	NA	NA	NA	0.48,0.4,1,0.22	FALSE	NA	NA	NA	NA	0.2795085	NA	0.2562445	NA	INTERGENIC(MODIFIER||||||||||1)	NA	NA	-
7	Chr07	31229317	NA	C	A	222	PASS	27	0,0,9,17	43	-105	1	2	NA	NA	NA	NA	NA	NA	NA	NA	NA	FALSE	NA	NA	NA	NA	NA	NA	0.08286691	NA	INTERGENIC(MODIFIER||||||||||1)	NA	NA	-
7	Chr07	31232023	NA	C	T	222	PASS	19	0,0,7,10	47	-78	1	2	NA	NA	NA	NA	NA	NA	NA	NA	NA	FALSE	NA	NA	NA	NA	NA	NA	0.1281755	NA	INTERGENIC(MODIFIER||||||||||1)	NA	NA	-
7	Chr07	31243611	NA	C	A	222	PASS	24	0,0,11,13	46	-99	1	2	NA	NA	NA	NA	NA	NA	NA	NA	NA	FALSE	NA	NA	NA	NA	NA	NA	0.1023796	NA	INTERGENIC(MODIFIER||||||||||1)	NA	NA	-
7	Chr07	31244718	NA	A	C	222	PASS	45	0,0,18,26	40	-159	1	2	NA	NA	NA	NA	NA	NA	NA	NA	NA	FALSE	NA	NA	NA	NA	NA	NA	0.340224	NA	INTERGENIC(MODIFIER||||||||||1)	NA	NA	-
7	Chr07	31257250	NA	C	T	3.54	Qual	45	7,22,9,6	18	5.47	0.4998	1	NA	NA	NA	NA	NA	NA	NA	NA	0.026,1,0.22,1	FALSE	NA	NA	NA	NA	-1.015135	NA	0.08012909	NA	INTERGENIC(MODIFIER||||||||||1)	NA	NA	-
7	Chr07	31257818	NA	A	G	225	PASS	61	16,17,18,9	40	225	0.5	1	NA	NA	NA	NA	NA	NA	NA	NA	0.2,1,1,1	FALSE	NA	NA	NA	NA	-2.154541	NA	0.2111324	NA	INTERGENIC(MODIFIER||||||||||1)	NA	NA	-
7	Chr07	31258180	NA	C	T	115	PASS	47	17,14,8,8	39	118	0.5	1	NA	NA	NA	NA	NA	NA	NA	NA	0.77,0.31,0.0002,0.086	FALSE	NA	NA	NA	NA	0.05612666	NA	0.07214015	NA	INTERGENIC(MODIFIER||||||||||1)	NA	NA	-
7	Chr07	31258263	NA	G	T	82	PASS	52	19,18,10,4	44	85	0.5	1	NA	NA	NA	NA	NA	NA	NA	NA	0.22,0.46,3.7e-08,1	FALSE	NA	NA	NA	NA	-0.98147	NA	0.133016	NA	INTERGENIC(MODIFIER||||||||||1)	NA	NA	-
7	Chr07	31258291	NA	G	A	199	PASS	55	18,15,16,6	42	202	0.5	1	NA	NA	NA	NA	NA	NA	NA	NA	0.26,1,2.1e-05,0.32	FALSE	NA	NA	NA	NA	-1.571989	NA	0.1928377	NA	INTERGENIC(MODIFIER||||||||||1)	NA	NA	-
7	Chr07	31258752	NA	A	C	197	PASS	77	20,31,10,15	39	200	0.5	1	NA	NA	NA	NA	NA	NA	NA	NA	1,1,0.071,1	FALSE	NA	NA	NA	NA	2.012156	NA	0.03978147	NA	INTERGENIC(MODIFIER||||||||||1)	NA	NA	-
7	Chr07	31258938	NA	G	T	206	PASS	68	27,14,13,14	29	209	0.5	1	NA	NA	NA	NA	NA	NA	NA	NA	0.21,0.14,1,0.49	FALSE	NA	NA	NA	NA	-0.5514992	NA	0.1818313	NA	INTERGENIC(MODIFIER||||||||||1)	NA	NA	-
7	Chr07	31259220	NA	T	A	4.13	Qual	60	22,27,0,10	23	6.2	0.4998	1	NA	NA	NA	NA	NA	NA	NA	NA	0.0092,0.22,1,0.19	FALSE	NA	NA	NA	NA	0.2727412	NA	0.1048427	NA	INTERGENIC(MODIFIER||||||||||1)	NA	NA	-
7	Chr07	31259360	NA	CAAA	CAA	109	PASS	47	8,19,12,8	22	92.4	0.5	1	NA	20,0.425532	NA	NA	NA	NA	NA	NA	0.072,0.41,1,1	TRUE	NA	NA	NA	NA	NA	NA	0.3465973	NA	INTERGENIC(MODIFIER||||||||||1)	NA	NA	-
7	Chr07	31261968	NA	A	T	51.1	PASS	6	0,0,2,4	18	-45	1	2	NA	NA	NA	NA	NA	NA	NA	NA	NA	FALSE	NA	NA	NA	NA	NA	NA	0.06925135	NA	INTERGENIC(MODIFIER||||||||||1)	NA	NA	-
7	Chr07	31261969	NA	T	A	40.1	PASS	6	0,0,2,4	18	-45	1	2	NA	NA	NA	NA	NA	NA	NA	NA	NA	FALSE	NA	NA	NA	NA	NA	NA	0.07475903	NA	INTERGENIC(MODIFIER||||||||||1)	NA	NA	-
7	Chr07	31262131	NA	T	A	77	PASS	26	11,3,8,4	25	79.9	0.5	1	NA	NA	NA	NA	NA	NA	NA	NA	0.67,0.14,0.48,0.23	FALSE	NA	NA	NA	NA	0.02571722	NA	0.1387245	NA	INTERGENIC(MODIFIER||||||||||1)	NA	NA	-
7	Chr07	31262204	NA	A	G	70	PASS	12	0,0,8,4	18	-63	1	2	NA	NA	NA	NA	NA	NA	NA	NA	NA	FALSE	NA	NA	NA	NA	NA	NA	0.1260301	NA	INTERGENIC(MODIFIER||||||||||1)	NA	NA	-
7	Chr07	31262377	NA	A	G	14.2	PASS	37	19,7,9,2	16	17.1	0.5	1	NA	NA	NA	NA	NA	NA	NA	NA	0.69,0.026,1,1	FALSE	NA	NA	NA	NA	-0.5150478	NA	0.1312875	NA	INTERGENIC(MODIFIER||||||||||1)	NA	NA	-
7	Chr07	31274843	NA	G	A	21.8	PASS	2	0,0,1,1	30	-33	1	2	NA	NA	NA	NA	NA	NA	NA	NA	NA	FALSE	NA	NA	NA	NA	NA	NA	0.0784	NA	INTERGENIC(MODIFIER||||||||||1)	NA	NA	-
7	Chr07	31274848	NA	A	G	46	PASS	3	0,0,2,1	36	-36	1	2	NA	NA	NA	NA	NA	NA	NA	NA	NA	FALSE	NA	NA	NA	NA	NA	NA	0.03426357	NA	INTERGENIC(MODIFIER||||||||||1)	NA	NA	-
7	Chr07	31275876	NA	A	T	222	PASS	24	1,0,5,18	41	-85	1	2	NA	NA	NA	NA	NA	NA	NA	NA	0.25,1,1,0.4	FALSE	NA	NA	NA	NA	-1.44463	NA	0.1334224	NA	INTERGENIC(MODIFIER||||||||||1)	NA	NA	-
7	Chr07	31278791	NA	G	A	54	PASS	36	16,9,11,0	44	57	0.5	1	NA	NA	NA	NA	NA	NA	NA	NA	0.034,0.37,1.1e-12,1	FALSE	NA	NA	NA	NA	-0.8242039	NA	0.02535579	NA	INTERGENIC(MODIFIER||||||||||1)	NA	NA	-
7	Chr07	31278860	NA	TGGG	TGG	100	PASS	39	11,12,12,2	44	103	0.5	1	NA	16,0.410256	NA	NA	NA	NA	NA	NA	0.035,0.016,4.9e-14,1	TRUE	NA	NA	NA	NA	NA	NA	0.1934019	NA	INTERGENIC(MODIFIER||||||||||1)	NA	NA	-
7	Chr07	31278910	NA	A	G	105	PASS	43	15,12,9,7	43	108	0.5	1	NA	NA	NA	NA	NA	NA	NA	NA	1,0.39,2e-11,1	FALSE	NA	NA	NA	NA	-1.042727	NA	0.0498217	NA	INTERGENIC(MODIFIER||||||||||1)	NA	NA	-
7	Chr07	31278953	NA	C	A	89	PASS	44	15,14,8,7	44	92	0.5	1	NA	NA	NA	NA	NA	NA	NA	NA	1,0.08,6.6e-12,1	FALSE	NA	NA	NA	NA	1.782675	NA	0.05848145	NA	INTERGENIC(MODIFIER||||||||||1)	NA	NA	-
7	Chr07	31279111	NA	C	T	66	PASS	46	16,18,3,9	44	69	0.5	1	NA	NA	NA	NA	NA	NA	NA	NA	0.31,1,4.5e-21,0.47	FALSE	NA	NA	NA	NA	-2.81426	NA	0.0758909	NA	INTERGENIC(MODIFIER||||||||||1)	NA	NA	-
7	Chr07	31279237	NA	C	T	68	PASS	61	21,24,7,8	43	71	0.5	1	NA	NA	NA	NA	NA	NA	NA	NA	1,0.052,2.1e-07,0.39	FALSE	NA	NA	NA	NA	3.721605	NA	0.1598712	NA	INTERGENIC(MODIFIER||||||||||1)	NA	NA	-
7	Chr07	31281064	NA	T	C	16.1	PASS	44	15,18,3,8	45	19.1	0.5	1	NA	NA	NA	NA	NA	NA	NA	NA	0.48,0.35,1.2e-17,1	FALSE	NA	NA	NA	NA	-1.870166	NA	0.110482	NA	INTERGENIC(MODIFIER||||||||||1)	NA	NA	-
7	Chr07	31281085	NA	A	T	106	PASS	43	10,18,5,10	43	109	0.5	1	NA	NA	NA	NA	NA	NA	NA	NA	1,1,3.2e-13,1	FALSE	NA	NA	NA	NA	-1.567165	NA	0.1303274	NA	INTERGENIC(MODIFIER||||||||||1)	NA	NA	-
7	Chr07	31281160	NA	C	T	106	PASS	27	0,17,6,3	44	109	0.5	1	NA	NA	NA	NA	NA	NA	NA	NA	0.00036,0.4,9.4e-07,1	FALSE	NA	NA	NA	NA	0.4850712	NA	0.1233917	NA	INTERGENIC(MODIFIER||||||||||1)	NA	NA	-
7	Chr07	31282100	NA	C	T	41	PASS	40	13,14,8,5	42	44	0.5	1	NA	NA	NA	NA	NA	NA	NA	NA	0.51,0.028,7.1e-13,1	FALSE	NA	NA	NA	NA	0.4042715	NA	0.1097309	NA	INTERGENIC(MODIFIER||||||||||1)	NA	NA	-
7	Chr07	31282684	NA	A	G	52	PASS	38	13,11,3,10	41	55	0.5	1	NA	NA	NA	NA	NA	NA	NA	NA	0.091,0.2,1.8e-11,0.004	FALSE	NA	NA	NA	NA	-0.93852	NA	0.1558124	NA	INTERGENIC(MODIFIER||||||||||1)	NA	NA	-
7	Chr07	31282698	NA	C	T	8.64	Qual	43	17,15,3,8	42	11.3	0.5	1	NA	NA	NA	NA	NA	NA	NA	NA	0.18,1,5.9e-11,1	FALSE	NA	NA	NA	NA	-0.9881464	NA	0.1263627	NA	INTERGENIC(MODIFIER||||||||||1)	NA	NA	-
7	Chr07	31282795	NA	C	A	25	PASS	50	16,19,5,10	40	28	0.5	1	NA	NA	NA	NA	NA	NA	NA	NA	0.54,0.11,5.4e-11,1	FALSE	NA	NA	NA	NA	0.4234049	NA	0.1569874	NA	INTERGENIC(MODIFIER||||||||||1)	NA	NA	-
7	Chr07	31283053	NA	A	G	9.52	Qual	45	19,14,7,3	45	12.3	0.5	1	NA	NA	NA	NA	NA	NA	NA	NA	0.71,1,4.3e-15,0.096	FALSE	NA	NA	NA	NA	-2.946668	NA	0.06229116	NA	INTERGENIC(MODIFIER||||||||||1)	NA	NA	-
7	Chr07	31283106	NA	T	A	40	PASS	51	21,19,7,4	44	43	0.5	1	NA	NA	NA	NA	NA	NA	NA	NA	0.73,1,9.1e-08,1	FALSE	NA	NA	NA	NA	-0.8817051	NA	0.01813312	NA	INTERGENIC(MODIFIER||||||||||1)	NA	NA	-
7	Chr07	31283176	NA	G	C	19.1	PASS	38	15,15,5,3	45	22	0.5	1	NA	NA	NA	NA	NA	NA	NA	NA	0.7,0.41,2.3e-07,0.097	FALSE	NA	NA	NA	NA	3.097197	NA	0.02051325	NA	INTERGENIC(MODIFIER||||||||||1)	NA	NA	-
7	Chr07	31283919	NA	A	G	32	PASS	28	7,13,3,5	44	35	0.5	1	NA	NA	NA	NA	NA	NA	NA	NA	1,0.12,1.9e-11,0.17	FALSE	NA	NA	NA	NA	-1.703635	NA	0.06689525	NA	INTERGENIC(MODIFIER||||||||||1)	NA	NA	-
7	Chr07	31283929	NA	C	A	26	PASS	33	10,13,4,5	44	29	0.5	1	NA	NA	NA	NA	NA	NA	NA	NA	1,1,4.7e-13,1	FALSE	NA	NA	NA	NA	-0.9220854	NA	0.1084704	NA	INTERGENIC(MODIFIER||||||||||1)	NA	NA	-
7	Chr07	31283988	NA	C	T	73	PASS	35	14,10,6,5	43	76	0.5	1	NA	NA	NA	NA	NA	NA	NA	NA	1,0.49,5e-13,0.33	FALSE	NA	NA	NA	NA	1.794439	NA	0.08017212	NA	INTERGENIC(MODIFIER||||||||||1)	NA	NA	-
7	Chr07	31284699	NA	T	A	24	PASS	37	11,14,3,8	41	27	0.5	1	NA	NA	NA	NA	NA	NA	NA	NA	0.47,1,3.7e-14,0.37	FALSE	NA	NA	NA	NA	0	NA	0.1211827	NA	INTERGENIC(MODIFIER||||||||||1)	NA	NA	-
7	Chr07	31284757	NA	G	A	28	PASS	31	9,12,2,8	41	31	0.5	1	NA	NA	NA	NA	NA	NA	NA	NA	0.26,1,1.2e-11,0.48	FALSE	NA	NA	NA	NA	-0.6127368	NA	0.1318378	NA	INTERGENIC(MODIFIER||||||||||1)	NA	NA	-
7	Chr07	31284823	NA	A	G	11.3	PASS	31	16,7,0,7	45	14.2	0.5	1	NA	NA	NA	NA	NA	NA	NA	NA	0.0017,1,1.9e-10,1	FALSE	NA	NA	NA	NA	1.569086	NA	0.06377194	NA	INTERGENIC(MODIFIER||||||||||1)	NA	NA	-
7	Chr07	31294384	NA	A	G	222	PASS	16	0,0,6,10	47	-75	1	2	NA	NA	NA	NA	NA	NA	NA	NA	NA	FALSE	NA	NA	NA	NA	NA	NA	0.1083098	NA	INTERGENIC(MODIFIER||||||||||1)	NA	NA	-
7	Chr07	31295035	NA	T	C	222	PASS	17	0,0,6,10	46	-75	1	2	NA	NA	NA	NA	NA	NA	NA	NA	NA	FALSE	NA	NA	NA	NA	NA	NA	0.1514656	NA	INTERGENIC(MODIFIER||||||||||1)	NA	NA	-
7	Chr07	31303640	NA	C	T	222	PASS	18	0,2,9,6	36	-57	1	2	NA	NA	NA	NA	NA	NA	NA	NA	0.21,0.49,1,1	FALSE	NA	NA	NA	NA	-2.310604	NA	0.1007776	NA	INTERGENIC(MODIFIER||||||||||1)	NA	NA	-
7	Chr07	31303872	NA	G	A	7.13	Qual	6	1,0,3,1	12	-35	1	2	NA	NA	NA	NA	NA	NA	NA	NA	1,1,1,1	FALSE	NA	NA	NA	NA	0.8293682	NA	0.08304407	NA	INTERGENIC(MODIFIER||||||||||1)	NA	NA	-
7	Chr07	31307010	NA	T	C	7.77	Qual	8	1,1,4,2	12	-36	1	2	NA	NA	NA	NA	NA	NA	NA	NA	1,1,1,0.063	FALSE	NA	NA	NA	NA	-0.65733	NA	0.09124552	NA	INTERGENIC(MODIFIER||||||||||1)	NA	NA	-
7	Chr07	31307974	NA	G	T	110	PASS	23	3,6,11,3	19	-35	1	2	NA	NA	NA	NA	NA	NA	NA	NA	0.077,1,1,1	FALSE	NA	NA	NA	NA	-2.173296	NA	0.15295	NA	INTERGENIC(MODIFIER||||||||||1)	NA	NA	-
7	Chr07	31313162	NA	G	C	188	PASS	20	0,6,4,10	29	-41	1	2	NA	NA	NA	NA	NA	NA	NA	NA	0.27,1,1,0.12	FALSE	NA	NA	NA	NA	-0.5361109	NA	0.1062443	NA	INTERGENIC(MODIFIER||||||||||1)	NA	NA	-
7	Chr07	31313487	NA	A	G	172	PASS	17	1,1,9,6	33	-52	1	2	NA	NA	NA	NA	NA	NA	NA	NA	1,1,1,1	FALSE	NA	NA	NA	NA	1.267105	NA	0.1538677	NA	INTERGENIC(MODIFIER||||||||||1)	NA	NA	-
7	Chr07	31322737	NA	G	A	222	PASS	28	0,0,8,20	46	-111	1	2	NA	NA	NA	NA	NA	NA	NA	NA	NA	FALSE	NA	NA	NA	NA	NA	NA	0.1658254	NA	INTERGENIC(MODIFIER||||||||||1)	NA	NA	-
7	Chr07	31327748	NA	C	T	39	PASS	37	16,11,10,0	43	42	0.5	1	NA	NA	NA	NA	NA	NA	NA	NA	0.018,0.00059,0.0021,0.32	FALSE	NA	NA	NA	NA	-0.2564946	NA	0.1203004	NA	INTERGENIC(MODIFIER||||||||||1)	NA	NA	-
7	Chr07	31327781	NA	T	A	49	PASS	37	16,11,9,1	45	52	0.5	1	NA	NA	NA	NA	NA	NA	NA	NA	0.12,1,2.9e-11,1	FALSE	NA	NA	NA	NA	0.3590924	NA	0.1057184	NA	INTERGENIC(MODIFIER||||||||||1)	NA	NA	-
7	Chr07	31327928	NA	C	T	30	PASS	36	12,16,8,0	42	33	0.5	1	NA	NA	NA	NA	NA	NA	NA	NA	0.0046,0.0048,5.1e-06,0.37	FALSE	NA	NA	NA	NA	-1.845472	NA	0.08051127	NA	INTERGENIC(MODIFIER||||||||||1)	NA	NA	-
7	Chr07	31328003	NA	G	A	29	PASS	87	51,19,15,2	30	32	0.5	1	NA	NA	NA	NA	NA	NA	NA	NA	0.22,0.33,1,1	FALSE	NA	NA	NA	NA	1.418377	NA	0.1788117	NA	INTERGENIC(MODIFIER||||||||||1)	NA	NA	-
7	Chr07	31328156	NA	T	A	42	PASS	85	42,22,11,10	29	45	0.5	1	NA	NA	NA	NA	NA	NA	NA	NA	0.31,0.42,0.18,0.3	FALSE	NA	NA	NA	NA	1.523291	NA	0.1109435	NA	INTERGENIC(MODIFIER||||||||||1)	NA	NA	-
7	Chr07	31328311	NA	G	A	40	PASS	44	15,20,5,4	41	43	0.5	1	NA	NA	NA	NA	NA	NA	NA	NA	0.71,0.0091,0.1,1	FALSE	NA	NA	NA	NA	0.3491486	NA	0.1227064	NA	INTERGENIC(MODIFIER||||||||||1)	NA	NA	-
7	Chr07	31328414	NA	G	T	100	PASS	94	20,56,11,7	30	103	0.5	1	NA	NA	NA	NA	NA	NA	NA	NA	0.01,0.26,1,0.48	FALSE	NA	NA	NA	NA	1.004158	NA	0.1567658	NA	INTERGENIC(MODIFIER||||||||||1)	NA	NA	-
7	Chr07	31328491	NA	G	A	41	PASS	71	20,36,6,8	36	44	0.5	1	NA	NA	NA	NA	NA	NA	NA	NA	0.76,0.42,0.033,1	FALSE	NA	NA	NA	NA	2.708942	NA	0.01601252	NA	INTERGENIC(MODIFIER||||||||||1)	NA	NA	-
7	Chr07	31328618	NA	G	T	35	PASS	31	13,9,2,5	46	38	0.5	1	NA	NA	NA	NA	NA	NA	NA	NA	0.21,0.011,3e-12,0.28	FALSE	NA	NA	NA	NA	-2.166001	NA	0.03612983	NA	INTERGENIC(MODIFIER||||||||||1)	NA	NA	-
7	Chr07	31328665	NA	A	T	225	PASS	43	13,7,8,13	43	225	0.5	1	NA	NA	NA	NA	NA	NA	NA	NA	0.12,1,4.3e-09,0.23	FALSE	NA	NA	NA	NA	-2.751654	NA	0.191464	NA	INTERGENIC(MODIFIER||||||||||1)	NA	NA	-
7	Chr07	31328707	NA	A	T	225	PASS	60	14,13,10,22	44	225	0.5	1	NA	NA	NA	NA	NA	NA	NA	NA	0.12,1,2.3e-11,1	FALSE	NA	NA	NA	NA	0.1141089	NA	0.1828097	NA	INTERGENIC(MODIFIER||||||||||1)	NA	NA	-
7	Chr07	31328831	NA	C	G	225	PASS	58	11,19,11,14	45	225	0.5	1	NA	NA	NA	NA	NA	NA	NA	NA	0.59,1,0.00079,0.24	FALSE	NA	NA	NA	NA	-0.1774824	NA	0.2079366	NA	INTERGENIC(MODIFIER||||||||||1)	NA	NA	-
7	Chr07	31328979	NA	C	A	204	PASS	37	6,13,8,9	43	207	0.5	1	NA	NA	NA	NA	NA	NA	NA	NA	0.5,0.096,2.5e-07,1	FALSE	NA	NA	NA	NA	0.09506261	NA	0.1332496	NA	INTERGENIC(MODIFIER||||||||||1)	NA	NA	-
7	Chr07	31329038	NA	C	T	143	PASS	28	5,11,3,9	43	146	0.5	1	NA	NA	NA	NA	NA	NA	NA	NA	1,0.14,4.5e-08,1	FALSE	NA	NA	NA	NA	0.02321192	NA	0.1520248	NA	INTERGENIC(MODIFIER||||||||||1)	NA	NA	-
7	Chr07	31329094	NA	G	T	77	PASS	28	9,10,3,6	44	80	0.5	1	NA	NA	NA	NA	NA	NA	NA	NA	0.69,1,3.8e-12,0.21	FALSE	NA	NA	NA	NA	0.3443433	NA	0.09273655	NA	INTERGENIC(MODIFIER||||||||||1)	NA	NA	-
7	Chr07	31329154	NA	T	C	66	PASS	35	17,8,3,7	45	69	0.5	1	NA	NA	NA	NA	NA	NA	NA	NA	0.062,0.36,8.9e-16,1	FALSE	NA	NA	NA	NA	0.7120394	NA	0.1315352	NA	INTERGENIC(MODIFIER||||||||||1)	NA	NA	-
7	Chr07	31329205	NA	C	T	14.2	PASS	34	16,10,2,5	46	17.1	0.5	1	NA	NA	NA	NA	NA	NA	NA	NA	0.2,4.4e-05,1.4e-16,1	FALSE	NA	NA	NA	NA	2.532114	NA	0.1048115	NA	INTERGENIC(MODIFIER||||||||||1)	NA	NA	-
7	Chr07	31329214	NA	C	G	3.54	Qual	36	16,12,2,5	46	5.47	0.4998	1	NA	NA	NA	NA	NA	NA	NA	NA	0.23,0.00047,1.2e-17,0.27	FALSE	NA	NA	NA	NA	2.659935	NA	0.07408276	NA	INTERGENIC(MODIFIER||||||||||1)	NA	NA	-
7	Chr07	31329440	NA	A	C	55	PASS	35	15,9,2,9	42	58	0.5	1	NA	NA	NA	NA	NA	NA	NA	NA	0.027,0.38,1.3e-08,1	FALSE	NA	NA	NA	NA	0.08883363	NA	0.1292631	NA	INTERGENIC(MODIFIER||||||||||1)	NA	NA	-
7	Chr07	31329495	NA	T	C	19.1	PASS	30	16,7,1,6	45	22	0.5	1	NA	NA	NA	NA	NA	NA	NA	NA	0.025,0.43,2.9e-11,0.33	FALSE	NA	NA	NA	NA	2.206527	NA	0.01012038	NA	INTERGENIC(MODIFIER||||||||||1)	NA	NA	-
7	Chr07	31329498	NA	C	A	19.1	PASS	30	16,7,1,6	45	22	0.5	1	NA	NA	NA	NA	NA	NA	NA	NA	0.025,1,2.9e-11,0.12	FALSE	NA	NA	NA	NA	2.549765	NA	0.01012038	NA	INTERGENIC(MODIFIER||||||||||1)	NA	NA	-
7	Chr07	31345332	NA	T	C	222	PASS	26	0,1,17,8	46	-91	1	2	NA	NA	NA	NA	NA	NA	NA	NA	0.35,0.36,1,1	FALSE	NA	NA	NA	NA	-1.733333	NA	0.1142988	NA	INTERGENIC(MODIFIER||||||||||1)	NA	NA	-
7	Chr07	31346411	NA	C	T	6.98	Qual	36	14,12,5,4	39	9.53	0.4999	1	NA	NA	NA	NA	NA	NA	NA	NA	1,0.13,9.7e-06,0.086	FALSE	NA	NA	NA	NA	-3.113762	NA	0.06987742	NA	INTERGENIC(MODIFIER||||||||||1)	NA	NA	-
7	Chr07	31354308	NA	T	G	52	PASS	92	11,10,26,42	27	55	0.5	1	NA	NA	NA	NA	NA	NA	NA	NA	0.31,1,1.3e-29,0.0031	FALSE	NA	NA	NA	NA	5.416028	NA	0.0006171224	NA	INTERGENIC(MODIFIER||||||||||1)	NA	NA	-
7	Chr07	31354555	NA	T	A	7.8	Qual	32	9,11,4,6	41	10.4	0.5	1	NA	NA	NA	NA	NA	NA	NA	NA	1,1,1.1e-10,1	FALSE	NA	NA	NA	NA	2.001733	NA	0.0593475	NA	INTERGENIC(MODIFIER||||||||||1)	NA	NA	-
7	Chr07	31357442	NA	T	C	222	PASS	25	0,0,13,11	46	-99	1	2	NA	NA	NA	NA	NA	NA	NA	NA	NA	FALSE	NA	NA	NA	NA	NA	NA	0.09439361	NA	INTERGENIC(MODIFIER||||||||||1)	NA	NA	-
7	Chr07	31361881	NA	G	C	225	PASS	65	18,20,14,12	42	225	0.5	1	NA	NA	NA	NA	NA	NA	NA	NA	0.8,0.41,0.2,1	FALSE	NA	NA	NA	NA	1.16875	NA	0.06504464	NA	INTERGENIC(MODIFIER||||||||||1)	NA	NA	-
7	Chr07	31361921	NA	A	G	153	PASS	44	15,13,10,5	45	156	0.5	1	NA	NA	NA	NA	NA	NA	NA	NA	0.52,0.045,8.8e-09,0.2	FALSE	NA	NA	NA	NA	1.872953	NA	0.03382837	NA	INTERGENIC(MODIFIER||||||||||1)	NA	NA	-
7	Chr07	31361973	NA	A	G	9.52	Qual	36	16,11,7,1	46	12.3	0.5	1	NA	NA	NA	NA	NA	NA	NA	NA	0.22,3.7e-07,3e-13,0.18	FALSE	NA	NA	NA	NA	2.258813	NA	0.1131268	NA	INTERGENIC(MODIFIER||||||||||1)	NA	NA	-
7	Chr07	31362058	NA	A	C	165	PASS	38	12,11,7,8	43	168	0.5	1	NA	NA	NA	NA	NA	NA	NA	NA	1,1,6.9e-11,1	FALSE	NA	NA	NA	NA	-2.299532	NA	0.1033979	NA	INTERGENIC(MODIFIER||||||||||1)	NA	NA	-
7	Chr07	31362076	NA	T	C	176	PASS	43	12,14,8,9	44	179	0.5	1	NA	NA	NA	NA	NA	NA	NA	NA	1,1,2.8e-10,1	FALSE	NA	NA	NA	NA	-1.055704	NA	0.1790576	NA	INTERGENIC(MODIFIER||||||||||1)	NA	NA	-
7	Chr07	31362296	NA	C	T	100	PASS	42	18,12,8,4	49	103	0.5	1	NA	NA	NA	NA	NA	NA	NA	NA	0.74,0.01,0.00056,0.12	FALSE	NA	NA	NA	NA	2.909521	NA	0.04919177	NA	INTERGENIC(MODIFIER||||||||||1)	NA	NA	-
7	Chr07	31375898	NA	A	G	222	PASS	30	0,0,20,9	47	-114	1	2	NA	NA	NA	NA	NA	NA	NA	NA	NA	FALSE	NA	NA	NA	NA	NA	NA	0.2143399	NA	INTERGENIC(MODIFIER||||||||||1)	NA	NA	-
7	Chr07	31376388	NA	A	G	222	PASS	26	0,0,12,12	43	-99	1	2	NA	NA	NA	NA	NA	NA	NA	NA	NA	FALSE	NA	NA	NA	NA	NA	NA	0.1407839	NA	INTERGENIC(MODIFIER||||||||||1)	NA	NA	-
7	Chr07	31398145	NA	C	A	222	PASS	33	0,0,16,16	46	-123	1	2	NA	NA	NA	NA	NA	NA	NA	NA	NA	FALSE	NA	NA	NA	NA	NA	NA	0.04108306	NA	INTERGENIC(MODIFIER||||||||||1)	NA	NA	-
7	Chr07	31400558	NA	A	T	222	PASS	33	0,0,13,20	47	-126	1	2	NA	NA	NA	NA	NA	NA	NA	NA	NA	FALSE	NA	NA	NA	NA	NA	NA	0.08258554	NA	INTERGENIC(MODIFIER||||||||||1)	NA	NA	-
7	Chr07	31400821	NA	A	G	222	PASS	27	0,0,16,10	45	-105	1	2	NA	NA	NA	NA	NA	NA	NA	NA	NA	FALSE	NA	NA	NA	NA	NA	NA	0.1519911	NA	INTERGENIC(MODIFIER||||||||||1)	NA	NA	-
7	Chr07	31405038	NA	G	A	222	PASS	32	0,0,15,16	46	-120	1	2	NA	NA	NA	NA	NA	NA	NA	NA	NA	FALSE	NA	NA	NA	NA	NA	NA	0.1746402	NA	INTERGENIC(MODIFIER||||||||||1)	NA	NA	-
7	Chr07	31406872	NA	A	G	200	PASS	48	14,10,19,4	42	203	0.5	1	NA	NA	NA	NA	NA	NA	NA	NA	0.11,0.31,0.069,0.48	FALSE	NA	NA	NA	NA	-0.798053	NA	0.2106011	NA	INTERGENIC(MODIFIER||||||||||1)	NA	NA	-
7	Chr07	31406969	NA	A	T	225	PASS	47	11,11,12,12	46	225	0.5	1	NA	NA	NA	NA	NA	NA	NA	NA	1,0.24,0.003,0.45	FALSE	NA	NA	NA	NA	0.2308947	NA	0.2447308	NA	INTERGENIC(MODIFIER||||||||||1)	NA	NA	-
7	Chr07	31407241	NA	G	T	225	PASS	62	16,8,11,26	48	225	0.5	1	NA	NA	NA	NA	NA	NA	NA	NA	0.0078,1,5.9e-17,1	FALSE	NA	NA	NA	NA	-2.266192	NA	0.3024623	NA	INTERGENIC(MODIFIER||||||||||1)	NA	NA	-
7	Chr07	31418367	NA	C	T	7.8	Qual	22	13,5,4,0	42	10.4	0.5	1	NA	NA	NA	NA	NA	NA	NA	NA	0.54,1,0.043,1	FALSE	NA	NA	NA	NA	0.6384424	NA	0.0833004	NA	INTERGENIC(MODIFIER||||||||||1)	NA	NA	-
7	Chr07	31427709	NA	G	A	222	PASS	34	1,0,23,10	45	-91	1	2	NA	NA	NA	NA	NA	NA	NA	NA	1,0.39,0.41,0.35	FALSE	NA	NA	NA	NA	-0.3057883	NA	0.0193629	NA	INTERGENIC(MODIFIER||||||||||1)	NA	NA	-
7	Chr07	31429742	NA	C	G	222	PASS	25	1,2,8,13	44	-66	1	2	NA	NA	NA	NA	NA	NA	NA	NA	1,0.26,1,0.2	FALSE	NA	NA	NA	NA	1.658456	NA	0.06482246	NA	INTERGENIC(MODIFIER||||||||||1)	NA	NA	-
7	Chr07	31434702	NA	G	A	222	PASS	35	0,0,16,19	46	-132	1	2	NA	NA	NA	NA	NA	NA	NA	NA	NA	FALSE	NA	NA	NA	NA	NA	NA	0.2929511	NA	INTERGENIC(MODIFIER||||||||||1)	NA	NA	-
7	Chr07	31441019	NA	A	C	222	PASS	36	0,0,20,14	38	-129	1	2	NA	NA	NA	NA	NA	NA	NA	NA	NA	FALSE	NA	NA	NA	NA	NA	NA	0.2385777	NA	INTERGENIC(MODIFIER||||||||||1)	NA	NA	-
7	Chr07	31441310	NA	G	A	7.8	Qual	34	11,13,3,6	44	10.4	0.5	1	NA	NA	NA	NA	NA	NA	NA	NA	0.7,0.4,5.7e-11,1	FALSE	NA	NA	NA	NA	0.9903538	NA	0.1115905	NA	INTERGENIC(MODIFIER||||||||||1)	NA	NA	-
7	Chr07	31441441	NA	A	T	149	PASS	45	8,23,8,6	41	152	0.5	1	NA	NA	NA	NA	NA	NA	NA	NA	0.053,0.18,6.9e-07,1	FALSE	NA	NA	NA	NA	1.21359	NA	0.1378539	NA	INTERGENIC(MODIFIER||||||||||1)	NA	NA	-
7	Chr07	31441737	NA	A	T	60	PASS	40	14,12,1,10	45	63	0.5	1	NA	NA	NA	NA	NA	NA	NA	NA	0.014,0.23,4.4e-10,1	FALSE	NA	NA	NA	NA	-3.273046	NA	0.04022781	NA	INTERGENIC(MODIFIER||||||||||1)	NA	NA	-
7	Chr07	31441765	NA	C	T	24	PASS	45	14,20,4,7	39	27	0.5	1	NA	NA	NA	NA	NA	NA	NA	NA	1,0.028,0.0026,0.46	FALSE	NA	NA	NA	NA	-2.099631	NA	0.1424387	NA	INTERGENIC(MODIFIER||||||||||1)	NA	NA	-
7	Chr07	31441770	NA	G	A	26	PASS	44	14,19,4,7	38	29	0.5	1	NA	NA	NA	NA	NA	NA	NA	NA	1,1,0.0033,1	FALSE	NA	NA	NA	NA	-2.059893	NA	0.1414043	NA	INTERGENIC(MODIFIER||||||||||1)	NA	NA	-
7	Chr07	31441778	NA	T	C	23	PASS	41	13,18,3,7	38	26	0.5	1	NA	NA	NA	NA	NA	NA	NA	NA	0.71,1,0.044,0.4	FALSE	NA	NA	NA	NA	-2.109939	NA	0.1198471	NA	INTERGENIC(MODIFIER||||||||||1)	NA	NA	-
7	Chr07	31447199	NA	C	T	222	PASS	36	0,0,19,17	46	-135	1	2	NA	NA	NA	NA	NA	NA	NA	NA	NA	FALSE	NA	NA	NA	NA	NA	NA	0.1322514	NA	INTERGENIC(MODIFIER||||||||||1)	NA	NA	-
7	Chr07	31456901	NA	G	A	198	PASS	21	1,0,13,7	25	-77	1	2	NA	NA	NA	NA	NA	NA	NA	NA	1,0.37,1,0.31	FALSE	NA	NA	NA	NA	1.07344	NA	0.1970036	NA	INTERGENIC(MODIFIER||||||||||1)	NA	NA	-
7	Chr07	31460723	NA	T	G	11.4	PASS	28	14,4,6,2	11	-32	1	2	NA	NA	NA	NA	NA	NA	NA	NA	1,1,1,0.14	FALSE	NA	NA	NA	NA	0.5833333	NA	0.07764738	NA	INTERGENIC(MODIFIER||||||||||1)	NA	NA	-
7	Chr07	31467432	NA	A	T	222	PASS	17	0,0,8,9	46	-78	1	2	NA	NA	NA	NA	NA	NA	NA	NA	NA	FALSE	NA	NA	NA	NA	NA	NA	0.1822862	NA	INTERGENIC(MODIFIER||||||||||1)	NA	NA	-
7	Chr07	31478327	NA	T	C	222	PASS	26	0,0,12,13	47	-99	1	2	NA	NA	NA	NA	NA	NA	NA	NA	NA	FALSE	NA	NA	NA	NA	NA	NA	0.2206134	NA	INTERGENIC(MODIFIER||||||||||1)	NA	NA	-
7	Chr07	31479095	NA	C	A	222	PASS	19	0,0,10,7	46	-78	1	2	NA	NA	NA	NA	NA	NA	NA	NA	NA	FALSE	NA	NA	NA	NA	NA	NA	0.07612363	NA	INTERGENIC(MODIFIER||||||||||1)	NA	NA	-
7	Chr07	31488666	NA	T	C	64	PASS	60	22,5,11,22	35	67	0.5	1	NA	NA	NA	NA	NA	NA	NA	NA	0.00024,0.4,1.1e-27,1	FALSE	NA	NA	NA	NA	2.347707	NA	0.001575451	NA	INTERGENIC(MODIFIER||||||||||1)	NA	NA	-
7	Chr07	31489225	NA	G	A	10.4	PASS	39	9,22,7,1	39	13.2	0.5	1	NA	NA	NA	NA	NA	NA	NA	NA	0.0045,1,0.00067,1	FALSE	NA	NA	NA	NA	-0.3428833	NA	0.3204575	NA	INTERGENIC(MODIFIER||||||||||1)	NA	NA	-
7	Chr07	31489229	NA	C	G	13.2	PASS	39	8,20,8,2	39	16.1	0.5	1	NA	NA	NA	NA	NA	NA	NA	NA	0.0082,0.16,1.5e-08,1	FALSE	NA	NA	NA	NA	0.2154729	NA	0.1068048	NA	INTERGENIC(MODIFIER||||||||||1)	NA	NA	-
7	Chr07	31489427	NA	A	T	225	PASS	38	8,12,5,13	35	173	0.5	1	NA	NA	NA	NA	NA	NA	NA	NA	0.51,0.14,1,0.33	FALSE	NA	NA	NA	NA	-2.733497	NA	0.1887634	NA	INTERGENIC(MODIFIER||||||||||1)	NA	NA	-
7	Chr07	31489428	NA	A	G	225	PASS	37	6,12,6,13	35	152	0.5	1	NA	NA	NA	NA	NA	NA	NA	NA	1,0.031,1,0.039	FALSE	NA	NA	NA	NA	-2.0815	NA	0.1906611	NA	INTERGENIC(MODIFIER||||||||||1)	NA	NA	-
7	Chr07	31489449	NA	A	G	117	PASS	35	6,13,6,10	36	120	0.5	1	NA	NA	NA	NA	NA	NA	NA	NA	0.74,0.21,0.027,0.2	FALSE	NA	NA	NA	NA	2.599395	NA	0.1731218	NA	INTERGENIC(MODIFIER||||||||||1)	NA	NA	-
7	Chr07	31489464	NA	C	G	60	PASS	33	7,12,3,9	36	63	0.5	1	NA	NA	NA	NA	NA	NA	NA	NA	0.7,0.39,6.9e-09,0.22	FALSE	NA	NA	NA	NA	3.183595	NA	0.05123512	NA	INTERGENIC(MODIFIER||||||||||1)	NA	NA	-
7	Chr07	31489482	NA	G	C	31	PASS	34	7,15,6,6	36	34	0.5	1	NA	NA	NA	NA	NA	NA	NA	NA	0.46,0.15,3.8e-10,0.0028	FALSE	NA	NA	NA	NA	1.099144	NA	0.009083842	NA	INTERGENIC(MODIFIER||||||||||1)	NA	NA	-
7	Chr07	31489507	NA	A	T	52	PASS	25	7,9,5,2	40	55	0.5	1	NA	NA	NA	NA	NA	NA	NA	NA	0.37,0.33,0.00089,0.13	FALSE	NA	NA	NA	NA	-3.775065	NA	0.02026961	NA	INTERGENIC(MODIFIER||||||||||1)	NA	NA	-
7	Chr07	31489536	NA	G	T	136	PASS	25	4,8,10,3	41	139	0.5	1	NA	NA	NA	NA	NA	NA	NA	NA	0.047,0.41,0.18,0.43	FALSE	NA	NA	NA	NA	-3.617123	NA	0.153423	NA	INTERGENIC(MODIFIER||||||||||1)	NA	NA	-
7	Chr07	31492105	NA	A	G	222	PASS	28	0,2,11,14	42	-72	1	2	NA	NA	NA	NA	NA	NA	NA	NA	0.5,0.35,1,1	FALSE	NA	NA	NA	NA	1.805349	NA	0.2492374	NA	INTERGENIC(MODIFIER||||||||||1)	NA	NA	-
7	Chr07	31493765	NA	A	T	222	PASS	44	5,4,22,13	41	-59	1	2	NA	NA	NA	NA	NA	NA	NA	NA	0.72,0.16,1,1	FALSE	NA	NA	NA	NA	3.607869	NA	0.1440759	NA	INTERGENIC(MODIFIER||||||||||1)	NA	NA	-
7	Chr07	31496249	NA	A	G	222	PASS	25	0,1,10,13	46	-79	1	2	NA	NA	NA	NA	NA	NA	NA	NA	1,0.33,1,1	FALSE	NA	NA	NA	NA	-1.589093	NA	0.2094336	NA	INTERGENIC(MODIFIER||||||||||1)	NA	NA	-
7	Chr07	31508260	NA	A	G	222	PASS	24	0,0,14,10	46	-99	1	2	NA	NA	NA	NA	NA	NA	NA	NA	NA	FALSE	NA	NA	NA	NA	NA	NA	0.1249758	NA	INTERGENIC(MODIFIER||||||||||1)	NA	NA	-
7	Chr07	31512506	NA	A	T	222	PASS	24	0,0,15,8	44	-96	1	2	NA	NA	NA	NA	NA	NA	NA	NA	NA	FALSE	NA	NA	NA	NA	NA	NA	0.1887546	NA	INTERGENIC(MODIFIER||||||||||1)	NA	NA	-
7	Chr07	31515433	NA	CGGGGGGGGGGGGGG	CGGGGGGGGGGGG	58.5	PASS	25	0,0,6,5	48	-67.5	1	2	NA	19,0.760000	NA	NA	NA	NA	NA	NA	NA	TRUE	NA	NA	NA	NA	NA	NA	0.1399683	NA	INTERGENIC(MODIFIER||||||||||1)	NA	NA	-
7	Chr07	31518831	NA	C	T	222	PASS	14	1,0,6,5	42	-52	1	2	NA	NA	NA	NA	NA	NA	NA	NA	1,0.35,1,1	FALSE	NA	NA	NA	NA	0.8690482	NA	0.1425247	NA	INTERGENIC(MODIFIER||||||||||1)	NA	NA	-
7	Chr07	31518883	NA	G	A	217	PASS	16	2,0,9,4	41	-52	1	2	NA	NA	NA	NA	NA	NA	NA	NA	1,0.24,1,0.19	FALSE	NA	NA	NA	NA	0.4246039	NA	0.09490301	NA	INTERGENIC(MODIFIER||||||||||1)	NA	NA	-
7	Chr07	31524402	NA	T	C	97	PASS	45	13,9,11,12	25	100	0.5	1	NA	NA	NA	NA	NA	NA	NA	NA	0.55,1,0.016,1	FALSE	NA	NA	NA	NA	-1.350994	NA	0.1541612	NA	INTERGENIC(MODIFIER||||||||||1)	NA	NA	-
7	Chr07	31524479	NA	G	A	45	PASS	44	9,8,12,14	21	48	0.5	1	NA	NA	NA	NA	NA	NA	NA	NA	0.76,0.063,0.11,1	FALSE	NA	NA	NA	NA	0.4843817	NA	0.192681	NA	INTERGENIC(MODIFIER||||||||||1)	NA	NA	-
7	Chr07	31525233	NA	G	A	138	PASS	9	0,0,0,9	41	-54	1	2	NA	NA	NA	NA	NA	NA	NA	NA	NA	FALSE	NA	NA	NA	NA	NA	NA	0.1011865	NA	INTERGENIC(MODIFIER||||||||||1)	NA	NA	-
7	Chr07	31541323	NA	G	A	7.8	Qual	39	13,15,4,7	41	10.4	0.5	1	NA	NA	NA	NA	NA	NA	NA	NA	0.72,0.48,6.6e-11,0.13	FALSE	NA	NA	NA	NA	2.356309	NA	0.1431169	NA	INTERGENIC(MODIFIER||||||||||1)	NA	NA	-
7	Chr07	31542093	NA	C	T	222	PASS	19	0,0,12,6	47	-81	1	2	NA	NA	NA	NA	NA	NA	NA	NA	NA	FALSE	NA	NA	NA	NA	NA	NA	0.1670607	NA	INTERGENIC(MODIFIER||||||||||1)	NA	NA	-
7	Chr07	31544486	NA	C	T	222	PASS	20	0,0,10,10	47	-84	1	2	NA	NA	NA	NA	NA	NA	NA	NA	NA	FALSE	NA	NA	NA	NA	NA	NA	0.126674	NA	INTERGENIC(MODIFIER||||||||||1)	NA	NA	-
7	Chr07	31545790	NA	C	G	79	PASS	37	13,14,9,1	46	82	0.5	1	NA	NA	NA	NA	NA	NA	NA	NA	0.028,0.19,2.3e-06,1	FALSE	NA	NA	NA	NA	0.01709964	NA	0.1367435	NA	INTERGENIC(MODIFIER||||||||||1)	NA	NA	-
7	Chr07	31546551	NA	C	G	204	PASS	28	4,4,5,14	31	-3.53	0.5006	1	NA	NA	NA	NA	NA	NA	NA	NA	0.37,1,1,0.022	FALSE	NA	NA	NA	NA	0.7168422	NA	0.04432829	NA	INTERGENIC(MODIFIER||||||||||1)	NA	NA	-
7	Chr07	31546718	NA	T	A	39	PASS	30	13,10,4,3	32	42	0.5	1	NA	NA	NA	NA	NA	NA	NA	NA	1,1,0.49,1	FALSE	NA	NA	NA	NA	2.304595	NA	0.06133266	NA	INTERGENIC(MODIFIER||||||||||1)	NA	NA	-
7	Chr07	31546970	NA	G	T	76	PASS	47	27,9,8,3	28	79	0.5	1	NA	NA	NA	NA	NA	NA	NA	NA	1,0.42,1,1	FALSE	NA	NA	NA	NA	1.143231	NA	0.09563447	NA	INTERGENIC(MODIFIER||||||||||1)	NA	NA	-
7	Chr07	31546996	NA	T	C	162	PASS	50	20,10,16,4	29	165	0.5	1	NA	NA	NA	NA	NA	NA	NA	NA	0.35,0.19,1,1	FALSE	NA	NA	NA	NA	2.089211	NA	0.1633871	NA	INTERGENIC(MODIFIER||||||||||1)	NA	NA	-
7	Chr07	31547354	NA	T	C	16.1	PASS	41	15,11,0,14	30	19.1	0.5	1	NA	NA	NA	NA	NA	NA	NA	NA	0.00033,0.087,4.6e-05,0.33	FALSE	NA	NA	NA	NA	0.4111649	NA	0.1587103	NA	INTERGENIC(MODIFIER||||||||||1)	NA	NA	-
7	Chr07	31550553	NA	A	G	222	PASS	16	0,0,3,13	45	-75	1	2	NA	NA	NA	NA	NA	NA	NA	NA	NA	FALSE	NA	NA	NA	NA	NA	NA	0.1784915	NA	INTERGENIC(MODIFIER||||||||||1)	NA	NA	-
7	Chr07	31551861	NA	C	T	4.77	Qual	38	17,11,8,2	38	6.99	0.4999	1	NA	NA	NA	NA	NA	NA	NA	NA	0.44,1,0.00017,1	FALSE	NA	NA	NA	NA	-0.08287419	NA	0.0174702	NA	INTERGENIC(MODIFIER||||||||||1)	NA	NA	-
7	Chr07	31551918	NA	G	T	6.2	Qual	37	15,12,8,2	38	8.65	0.4999	1	NA	NA	NA	NA	NA	NA	NA	NA	0.26,1,0.00024,1	FALSE	NA	NA	NA	NA	0.7694837	NA	0.01512108	NA	INTERGENIC(MODIFIER||||||||||1)	NA	NA	-
7	Chr07	31552253	NA	C	T	27	PASS	34	16,11,6,1	44	30	0.5	1	NA	NA	NA	NA	NA	NA	NA	NA	0.38,1,2e-05,1	FALSE	NA	NA	NA	NA	0.6388766	NA	0.0901956	NA	INTERGENIC(MODIFIER||||||||||1)	NA	NA	-
7	Chr07	31561427	NA	C	A	22	PASS	27	10,12,0,5	44	25	0.5	1	NA	NA	NA	NA	NA	NA	NA	NA	0.12,1,4e-06,0.11	FALSE	NA	NA	NA	NA	1.841354	NA	0.05530213	NA	INTERGENIC(MODIFIER||||||||||1)	NA	NA	-
7	Chr07	31563509	NA	A	T	56	PASS	51	16,20,7,7	43	59	0.5	1	NA	NA	NA	NA	NA	NA	NA	NA	0.76,0.38,2.4e-07,0.26	FALSE	NA	NA	NA	NA	3.835205	NA	0.005937965	NA	INTERGENIC(MODIFIER||||||||||1)	NA	NA	-
7	Chr07	31565059	NA	T	A	87	PASS	36	12,9,5,10	17	-9.5	0.504	1	NA	NA	NA	NA	NA	NA	NA	NA	0.19,1,1,1	FALSE	NA	NA	NA	NA	-0.8663597	NA	0.1263588	NA	INTERGENIC(MODIFIER||||||||||1)	NA	NA	-
7	Chr07	31565238	NA	T	C	115	PASS	10	0,0,3,6	31	-54	1	2	NA	NA	NA	NA	NA	NA	NA	NA	NA	FALSE	NA	NA	NA	NA	NA	NA	0.1259159	NA	INTERGENIC(MODIFIER||||||||||1)	NA	NA	-
7	Chr07	31567090	NA	C	T	12.3	PASS	36	12,16,6,2	26	15.1	0.5	1	NA	NA	NA	NA	NA	NA	NA	NA	0.23,1,1,0.028	FALSE	NA	NA	NA	NA	-2.378186	NA	0.08201094	NA	INTERGENIC(MODIFIER||||||||||1)	NA	NA	-
7	Chr07	31567103	NA	G	A	3.01	Qual	40	16,17,6,1	26	4.77	0.4997	1	NA	NA	NA	NA	NA	NA	NA	NA	0.1,0.11,1,1	FALSE	NA	NA	NA	NA	-2.135718	NA	0.06540641	NA	INTERGENIC(MODIFIER||||||||||1)	NA	NA	-
7	Chr07	31567205	NA	AT	ATT	40.5	PASS	44	6,6,21,7	23	43.5	0.5	1	NA	30,0.681818	NA	NA	NA	NA	NA	NA	0.15,1,0.0082,0.36	TRUE	NA	NA	NA	NA	NA	NA	0.3269013	NA	INTERGENIC(MODIFIER||||||||||1)	NA	NA	-
7	Chr07	31567444	NA	A	T	20	PASS	87	25,29,15,16	25	23	0.5	1	NA	NA	NA	NA	NA	NA	NA	NA	1,0.00057,1.4e-05,0.0049	FALSE	NA	NA	NA	NA	-5.601163	NA	0.0001991855	NA	INTERGENIC(MODIFIER||||||||||1)	NA	NA	-
7	Chr07	31567554	NA	A	T	25	PASS	104	33,38,18,15	27	28	0.5	1	NA	NA	NA	NA	NA	NA	NA	NA	0.53,0.093,0.00023,0.37	FALSE	NA	NA	NA	NA	1.103486	NA	0.07615993	NA	INTERGENIC(MODIFIER||||||||||1)	NA	NA	-
7	Chr07	31567598	NA	G	C	165	PASS	65	8,12,23,21	31	168	0.5	1	NA	NA	NA	NA	NA	NA	NA	NA	0.43,0.37,9.5e-07,1	FALSE	NA	NA	NA	NA	3.99038	NA	0.2271158	NA	INTERGENIC(MODIFIER||||||||||1)	NA	NA	-
7	Chr07	31569526	NA	A	T	222	PASS	23	0,1,11,8	39	-49	1	2	NA	NA	NA	NA	NA	NA	NA	NA	0.45,0.34,0.14,0.28	FALSE	NA	NA	NA	NA	-0.520266	NA	0.183111	NA	INTERGENIC(MODIFIER||||||||||1)	NA	NA	-
7	Chr07	31569572	NA	T	C	158	PASS	12	0,0,4,6	30	-57	1	2	NA	NA	NA	NA	NA	NA	NA	NA	NA	FALSE	NA	NA	NA	NA	NA	NA	0.09233915	NA	INTERGENIC(MODIFIER||||||||||1)	NA	NA	-
7	Chr07	31569596	NA	AT	ATT	44.6	PASS	6	0,0,1,5	28	-52.5	1	2	NA	6,1.000000	NA	NA	NA	NA	NA	NA	NA	TRUE	NA	NA	NA	NA	NA	NA	0.08580819	NA	INTERGENIC(MODIFIER||||||||||1)	NA	NA	-
7	Chr07	31569641	NA	A	T	50.5	PASS	4	0,0,0,4	28	-39	1	2	NA	NA	NA	NA	NA	NA	NA	NA	NA	FALSE	NA	NA	NA	NA	NA	NA	0.01356798	NA	INTERGENIC(MODIFIER||||||||||1)	NA	NA	-
7	Chr07	31576017	NA	C	T	222	PASS	30	0,0,15,14	41	-114	1	2	NA	NA	NA	NA	NA	NA	NA	NA	NA	FALSE	NA	NA	NA	NA	NA	NA	0.03119047	NA	INTERGENIC(MODIFIER||||||||||1)	NA	NA	-
7	Chr07	31581698	NA	T	A	15.1	PASS	52	15,21,9,7	39	18.1	0.5	1	NA	NA	NA	NA	NA	NA	NA	NA	0.38,0.24,6.5e-18,1	FALSE	NA	NA	NA	NA	-2.369242	NA	0.1310399	NA	INTERGENIC(MODIFIER||||||||||1)	NA	NA	-
7	Chr07	31582688	NA	A	T	157	PASS	17	0,1,6,9	26	-63	1	2	NA	NA	NA	NA	NA	NA	NA	NA	1,0.34,1,1	FALSE	NA	NA	NA	NA	1.518513	NA	0.05349076	NA	INTERGENIC(MODIFIER||||||||||1)	NA	NA	-
7	Chr07	31582706	NA	G	C	120	PASS	13	0,1,5,7	27	-55	1	2	NA	NA	NA	NA	NA	NA	NA	NA	1,0.29,1,0.11	FALSE	NA	NA	NA	NA	1.469937	NA	0.06580317	NA	INTERGENIC(MODIFIER||||||||||1)	NA	NA	-
7	Chr07	31582724	NA	C	T	14.3	PASS	5	0,1,0,3	24	-32	1	2	NA	NA	NA	NA	NA	NA	NA	NA	1,0.21,1,0.26	FALSE	NA	NA	NA	NA	0.843545	NA	0.065085	NA	INTERGENIC(MODIFIER||||||||||1)	NA	NA	-
7	Chr07	31584888	NA	T	C	29	PASS	16	6,1,6,2	17	-6.96	0.502	1	NA	NA	NA	NA	NA	NA	NA	NA	1,1,1,0.35	FALSE	NA	NA	NA	NA	-1.909504	NA	0.02947456	NA	INTERGENIC(MODIFIER||||||||||1)	NA	NA	-
7	Chr07	31584894	NA	C	T	62	PASS	18	6,1,8,2	21	-4.12	0.5008	1	NA	NA	NA	NA	NA	NA	NA	NA	1,0.22,1,0.35	FALSE	NA	NA	NA	NA	-2.293365	NA	0.04190034	NA	INTERGENIC(MODIFIER||||||||||1)	NA	NA	-
7	Chr07	31584896	NA	G	A	64	PASS	18	6,1,8,2	21	-4.12	0.5008	1	NA	NA	NA	NA	NA	NA	NA	NA	1,1,1,0.48	FALSE	NA	NA	NA	NA	-2.293365	NA	0.04899775	NA	INTERGENIC(MODIFIER||||||||||1)	NA	NA	-
7	Chr07	31585411	NA	T	A	22	PASS	39	15,12,7,5	40	25	0.5	1	NA	NA	NA	NA	NA	NA	NA	NA	1,1,3.4e-09,1	FALSE	NA	NA	NA	NA	2.175676	NA	0.1175114	NA	INTERGENIC(MODIFIER||||||||||1)	NA	NA	-
7	Chr07	31588550	NA	T	C	8.64	MaxDP;Qual	229	24,33,82,86	21	11.3	0.5	1	NA	NA	NA	NA	NA	NA	NA	NA	0.44,0.14,1.3e-15,0.29	FALSE	NA	NA	NA	NA	1.753109	NA	0.002086466	NA	INTERGENIC(MODIFIER||||||||||1)	NA	NA	-
7	Chr07	31588584	NA	C	T	28	MaxDP	176	24,29,59,60	23	31	0.5	1	NA	NA	NA	NA	NA	NA	NA	NA	0.62,0.5,1.1e-16,1	FALSE	NA	NA	NA	NA	2.056117	NA	0.05195649	NA	INTERGENIC(MODIFIER||||||||||1)	NA	NA	-
7	Chr07	31588599	NA	C	T	4.77	MaxDP;Qual	135	21,24,51,38	23	6.99	0.4999	1	NA	NA	NA	NA	NA	NA	NA	NA	0.27,1,2.1e-16,0.32	FALSE	NA	NA	NA	NA	2.562839	NA	0.07363713	NA	INTERGENIC(MODIFIER||||||||||1)	NA	NA	-
7	Chr07	31588634	NA	A	G	5.46	Qual	93	14,14,33,27	29	7.8	0.4999	1	NA	NA	NA	NA	NA	NA	NA	NA	0.82,1,1.6e-52,0.34	FALSE	NA	NA	NA	NA	4.967553	NA	1.168386e-07	NA	INTERGENIC(MODIFIER||||||||||1)	NA	NA	-
7	Chr07	31591729	NA	T	C	222	PASS	25	0,0,14,11	45	-102	1	2	NA	NA	NA	NA	NA	NA	NA	NA	NA	FALSE	NA	NA	NA	NA	NA	NA	0.1760056	NA	INTERGENIC(MODIFIER||||||||||1)	NA	NA	-
7	Chr07	31600211	NA	T	G	4.77	Qual	32	5,14,0,12	21	6.99	0.4999	1	NA	NA	NA	NA	NA	NA	NA	NA	0.13,0.096,0.049,0.09	FALSE	NA	NA	NA	NA	-0.628608	NA	0.1543225	NA	INTERGENIC(MODIFIER||||||||||1)	NA	NA	-
7	Chr07	31600278	NA	G	T	170	PASS	28	1,6,7,13	26	-20	0.5554	1	NA	NA	NA	NA	NA	NA	NA	NA	0.63,0.1,1,0.088	FALSE	NA	NA	NA	NA	0.0829925	NA	0.1497187	NA	INTERGENIC(MODIFIER||||||||||1)	NA	NA	-
7	Chr07	31600375	NA	C	T	159	PASS	18	1,3,7,6	26	-44	1	2	NA	NA	NA	NA	NA	NA	NA	NA	0.58,1,1,1	FALSE	NA	NA	NA	NA	1.868257	NA	0.09617926	NA	INTERGENIC(MODIFIER||||||||||1)	NA	NA	-
7	Chr07	31604752	NA	T	C	42	PASS	17	5,6,5,1	43	45	0.5	1	NA	NA	NA	NA	NA	NA	NA	NA	0.3,1,1.3e-07,1	FALSE	NA	NA	NA	NA	-0.9547859	NA	0.07833507	NA	INTERGENIC(MODIFIER||||||||||1)	NA	NA	-
7	Chr07	31604778	NA	C	A	32	PASS	18	5,8,4,1	44	35	0.5	1	NA	NA	NA	NA	NA	NA	NA	NA	0.29,1,2.5e-07,1	FALSE	NA	NA	NA	NA	0	NA	0.0554955	NA	INTERGENIC(MODIFIER||||||||||1)	NA	NA	-
7	Chr07	31614327	NA	C	A	222	PASS	23	0,0,20,3	46	-96	1	2	NA	NA	NA	NA	NA	NA	NA	NA	NA	FALSE	NA	NA	NA	NA	NA	NA	0.1777076	NA	INTERGENIC(MODIFIER||||||||||1)	NA	NA	-
7	Chr07	31621011	NA	C	A	222	PASS	29	2,0,12,15	39	-88	1	2	NA	NA	NA	NA	NA	NA	NA	NA	0.22,0.25,1,0.21	FALSE	NA	NA	NA	NA	-0.9897624	NA	0.1657895	NA	INTERGENIC(MODIFIER||||||||||1)	NA	NA	-
7	Chr07	31621333	NA	T	C	222	PASS	22	0,1,9,12	45	-80	1	2	NA	NA	NA	NA	NA	NA	NA	NA	1,0.35,1,1	FALSE	NA	NA	NA	NA	1.260977	NA	0.1823739	NA	INTERGENIC(MODIFIER||||||||||1)	NA	NA	-
7	Chr07	31621897	NA	TTATATATATATATATATAT	TTATATATATATATATATATATAT	214	PASS	26	0,0,11,9	47	-94.5	1	2	NA	18,0.692308	NA	NA	NA	NA	NA	NA	NA	TRUE	NA	NA	NA	NA	NA	NA	0.1965385	NA	INTERGENIC(MODIFIER||||||||||1)	NA	NA	-
7	Chr07	31626379	NA	T	C	17.1	PASS	35	17,9,8,1	44	20.1	0.5	1	NA	NA	NA	NA	NA	NA	NA	NA	0.23,0.3,4.7e-10,0.2	FALSE	NA	NA	NA	NA	-1.339861	NA	0.09194876	NA	INTERGENIC(MODIFIER||||||||||1)	NA	NA	-
7	Chr07	31626455	NA	G	A	22	PASS	58	36,10,10,2	38	25	0.5	1	NA	NA	NA	NA	NA	NA	NA	NA	1,1,0.00054,0.26	FALSE	NA	NA	NA	NA	-0.7582147	NA	0.04700298	NA	INTERGENIC(MODIFIER||||||||||1)	NA	NA	-
7	Chr07	31626536	NA	C	T	27	PASS	62	28,18,11,1	35	30	0.5	1	NA	NA	NA	NA	NA	NA	NA	NA	0.081,1,0.058,0.49	FALSE	NA	NA	NA	NA	0.470285	NA	0.0683988	NA	INTERGENIC(MODIFIER||||||||||1)	NA	NA	-
7	Chr07	31626581	NA	G	T	26	PASS	63	26,24,13,0	35	29	0.5	1	NA	NA	NA	NA	NA	NA	NA	NA	0.00096,1,0.11,0.35	FALSE	NA	NA	NA	NA	1.316272	NA	0.09573811	NA	INTERGENIC(MODIFIER||||||||||1)	NA	NA	-
7	Chr07	31626716	NA	ATTTTTTTTTT	ATTTTTT	49.5	PASS	31	8,8,3,4	46	5.8	0.5	1	NA	6,0.166667	NA	NA	NA	NA	NA	NA	1,1,0.00082,0.035	TRUE	NA	NA	NA	NA	NA	NA	0.2117016	NA	INTERGENIC(MODIFIER||||||||||1)	NA	NA	-
7	Chr07	31626734	NA	T	C	94	SnpGap	33	15,6,6,6	43	97	0.5	1	NA	NA	NA	NA	NA	NA	NA	NA	0.27,0.23,8.5e-08,0.19	FALSE	NA	NA	NA	NA	1.515674	NA	0.1496244	NA	INTERGENIC(MODIFIER||||||||||1)	NA	NA	-
7	Chr07	31626765	NA	G	A	43	PASS	38	14,11,2,7	42	46	0.5	1	NA	NA	NA	NA	NA	NA	NA	NA	0.13,1,0.002,0.056	FALSE	NA	NA	NA	NA	-2.9277	NA	0.1301207	NA	INTERGENIC(MODIFIER||||||||||1)	NA	NA	-
7	Chr07	31626793	NA	G	A	101	PASS	44	11,14,5,10	39	104	0.5	1	NA	NA	NA	NA	NA	NA	NA	NA	0.74,1,0.002,0.4	FALSE	NA	NA	NA	NA	-2.262914	NA	0.1724335	NA	INTERGENIC(MODIFIER||||||||||1)	NA	NA	-
7	Chr07	31626852	NA	CTTTTTTTTTT	CTTTTTTTT	69.5	PASS	67	5,13,7,27	40	-15.6	0.5032	1	NA	42,0.626866	NA	NA	NA	NA	NA	NA	0.73,1,2.4e-06,1	TRUE	NA	NA	NA	NA	NA	NA	0.3749046	NA	INTERGENIC(MODIFIER||||||||||1)	NA	NA	-
7	Chr07	31626962	NA	G	A	134	PASS	82	21,30,9,20	39	137	0.5	1	NA	NA	NA	NA	NA	NA	NA	NA	0.47,1,1.7e-08,0.33	FALSE	NA	NA	NA	NA	1.86156	NA	0.2317679	NA	INTERGENIC(MODIFIER||||||||||1)	NA	NA	-
7	Chr07	31626967	NA	G	A	33	PASS	82	23,40,7,9	39	36	0.5	1	NA	NA	NA	NA	NA	NA	NA	NA	0.77,1,0.00029,1	FALSE	NA	NA	NA	NA	-0.06709313	NA	0.08122456	NA	INTERGENIC(MODIFIER||||||||||1)	NA	NA	-
7	Chr07	31627001	NA	G	A	221	PASS	60	11,11,17,20	38	223	0.5	1	NA	NA	NA	NA	NA	NA	NA	NA	0.79,0.34,1.4e-11,0.2	FALSE	NA	NA	NA	NA	2.719583	NA	0.01903146	NA	INTERGENIC(MODIFIER||||||||||1)	NA	NA	-
7	Chr07	31627025	NA	G	A	33	PASS	49	17,20,6,6	40	36	0.5	1	NA	NA	NA	NA	NA	NA	NA	NA	1,1,0.0095,0.41	FALSE	NA	NA	NA	NA	2.569073	NA	0.01320207	NA	INTERGENIC(MODIFIER||||||||||1)	NA	NA	-
7	Chr07	31627062	NA	G	A	83	PASS	39	12,12,6,9	41	86	0.5	1	NA	NA	NA	NA	NA	NA	NA	NA	0.74,0.17,6.9e-13,0.004	FALSE	NA	NA	NA	NA	-2.61251	NA	0.1406186	NA	INTERGENIC(MODIFIER||||||||||1)	NA	NA	-
7	Chr07	31644297	NA	A	G	88	PASS	29	7,8,5,9	39	91	0.5	1	NA	NA	NA	NA	NA	NA	NA	NA	0.71,1,9.1e-11,1	FALSE	NA	NA	NA	NA	1.985783	NA	0.07451219	NA	INTERGENIC(MODIFIER||||||||||1)	NA	NA	-
7	Chr07	31647175	NA	G	A	222	PASS	24	1,2,11,10	35	-42	1	2	NA	NA	NA	NA	NA	NA	NA	NA	1,0.25,1,1	FALSE	NA	NA	NA	NA	1.22202	NA	0.1290757	NA	INTERGENIC(MODIFIER||||||||||1)	NA	NA	-
7	Chr07	31651115	NA	C	G	3.52	Qual	3	0,0,3,0	14	-36	1	2	NA	NA	NA	NA	NA	NA	NA	NA	NA	FALSE	NA	NA	NA	NA	NA	NA	0.06695797	NA	INTERGENIC(MODIFIER||||||||||1)	NA	NA	-
7	Chr07	31651118	NA	A	G	3.52	Qual	3	0,0,3,0	14	-36	1	2	NA	NA	NA	NA	NA	NA	NA	NA	NA	FALSE	NA	NA	NA	NA	NA	NA	0.06695797	NA	INTERGENIC(MODIFIER||||||||||1)	NA	NA	-
7	Chr07	31651176	NA	C	T	3.01	Qual	20	7,5,7,0	34	4.77	0.4997	1	NA	NA	NA	NA	NA	NA	NA	NA	0.11,1,0.0091,1	FALSE	NA	NA	NA	NA	-0.5493503	NA	0.1121465	NA	INTERGENIC(MODIFIER||||||||||1)	NA	NA	-
7	Chr07	31656486	NA	G	A	222	PASS	31	1,2,18,8	36	-79	1	2	NA	NA	NA	NA	NA	NA	NA	NA	0.27,1,1,0.26	FALSE	NA	NA	NA	NA	0.1074172	NA	0.02727769	NA	INTERGENIC(MODIFIER||||||||||1)	NA	NA	-
7	Chr07	31658644	NA	C	T	204	PASS	18	0,0,7,9	28	-75	1	2	NA	NA	NA	NA	NA	NA	NA	NA	NA	FALSE	NA	NA	NA	NA	NA	NA	0.1772167	NA	INTERGENIC(MODIFIER||||||||||1)	NA	NA	-
7	Chr07	31665628	NA	C	T	222	PASS	20	0,0,13,7	45	-87	1	2	NA	NA	NA	NA	NA	NA	NA	NA	NA	FALSE	NA	NA	NA	NA	NA	NA	0.198007	NA	INTERGENIC(MODIFIER||||||||||1)	NA	NA	-
7	Chr07	31667013	NA	T	G	135	PASS	51	18,10,15,8	34	138	0.5	1	NA	NA	NA	NA	NA	NA	NA	NA	1,0.34,0.011,0.13	FALSE	NA	NA	NA	NA	-3.662916	NA	0.2067512	NA	INTERGENIC(MODIFIER||||||||||1)	NA	NA	-
7	Chr07	31667041	NA	G	A	225	PASS	60	15,12,19,13	36	225	0.5	1	NA	NA	NA	NA	NA	NA	NA	NA	0.8,1,0.00064,1	FALSE	NA	NA	NA	NA	-3.096154	NA	0.06982842	NA	INTERGENIC(MODIFIER||||||||||1)	NA	NA	-
7	Chr07	31667109	NA	A	T	225	PASS	61	7,10,23,20	37	199	0.5	1	NA	NA	NA	NA	NA	NA	NA	NA	0.57,1,1.6e-11,1	FALSE	NA	NA	NA	NA	-0.7054	NA	0.02957464	NA	INTERGENIC(MODIFIER||||||||||1)	NA	NA	-
7	Chr07	31667190	NA	C	A	142	PASS	35	7,11,9,7	40	145	0.5	1	NA	NA	NA	NA	NA	NA	NA	NA	0.49,0.39,1.1e-11,0.39	FALSE	NA	NA	NA	NA	4.399168	NA	0.09214539	NA	INTERGENIC(MODIFIER||||||||||1)	NA	NA	-
7	Chr07	31667195	NA	C	T	119	PASS	34	7,12,8,7	41	122	0.5	1	NA	NA	NA	NA	NA	NA	NA	NA	0.49,0.072,5.5e-12,0.13	FALSE	NA	NA	NA	NA	4.370234	NA	0.06722987	NA	INTERGENIC(MODIFIER||||||||||1)	NA	NA	-
7	Chr07	31667465	NA	G	C	9.52	Qual	53	22,22,3,5	36	12.3	0.5	1	NA	NA	NA	NA	NA	NA	NA	NA	0.7,1,0.11,1	FALSE	NA	NA	NA	NA	-0.621366	NA	0.08129889	NA	INTERGENIC(MODIFIER||||||||||1)	NA	NA	-
7	Chr07	31667533	NA	C	T	6.2	Qual	23	12,5,1,3	46	8.65	0.4999	1	NA	NA	NA	NA	NA	NA	NA	NA	0.25,0.16,6.1e-05,1	FALSE	NA	NA	NA	NA	1.746463	NA	0.03086163	NA	INTERGENIC(MODIFIER||||||||||1)	NA	NA	-
7	Chr07	31668025	NA	C	A	79	PASS	33	6,16,8,3	42	82	0.5	1	NA	NA	NA	NA	NA	NA	NA	NA	0.024,0.25,8.1e-09,0.45	FALSE	NA	NA	NA	NA	-1.0884	NA	0.1432669	NA	INTERGENIC(MODIFIER||||||||||1)	NA	NA	-
7	Chr07	31668042	NA	G	A	66	PASS	36	8,17,8,3	43	69	0.5	1	NA	NA	NA	NA	NA	NA	NA	NA	0.034,1,1e-09,1	FALSE	NA	NA	NA	NA	-0.03434183	NA	0.06957335	NA	INTERGENIC(MODIFIER||||||||||1)	NA	NA	-
7	Chr07	31668130	NA	G	A	67	PASS	41	14,13,10,2	42	70	0.5	1	NA	NA	NA	NA	NA	NA	NA	NA	0.083,0.035,1.1e-05,0.43	FALSE	NA	NA	NA	NA	0.1065016	NA	0.1426399	NA	INTERGENIC(MODIFIER||||||||||1)	NA	NA	-
7	Chr07	31668156	NA	A	T	62	PASS	33	12,12,7,2	43	65	0.5	1	NA	NA	NA	NA	NA	NA	NA	NA	0.24,1,0.00014,1	FALSE	NA	NA	NA	NA	0.1414791	NA	0.1072481	NA	INTERGENIC(MODIFIER||||||||||1)	NA	NA	-
7	Chr07	31668357	NA	C	T	57	PASS	32	17,7,4,4	42	60	0.5	1	NA	NA	NA	NA	NA	NA	NA	NA	0.4,1,0.0071,0.47	FALSE	NA	NA	NA	NA	-1.936614	NA	0.112218	NA	INTERGENIC(MODIFIER||||||||||1)	NA	NA	-
7	Chr07	31668369	NA	C	T	5.46	Qual	39	20,11,4,3	42	7.8	0.4999	1	NA	NA	NA	NA	NA	NA	NA	NA	1,1,0.00028,0.2	FALSE	NA	NA	NA	NA	-1.280287	NA	0.01921022	NA	INTERGENIC(MODIFIER||||||||||1)	NA	NA	-
7	Chr07	31668460	NA	T	C	99	PASS	31	12,7,5,7	43	102	0.5	1	NA	NA	NA	NA	NA	NA	NA	NA	0.29,0.29,5.2e-08,0.44	FALSE	NA	NA	NA	NA	0.7502741	NA	0.1469117	NA	INTERGENIC(MODIFIER||||||||||1)	NA	NA	-
7	Chr07	31668586	NA	C	A	130	PASS	40	14,12,3,11	42	133	0.5	1	NA	NA	NA	NA	NA	NA	NA	NA	0.092,0.2,0.058,0.45	FALSE	NA	NA	NA	NA	0.7230831	NA	0.1160527	NA	INTERGENIC(MODIFIER||||||||||1)	NA	NA	-
7	Chr07	31668662	NA	TGCTTCTAGGAAG	TG	101	PASS	38	16,10,3,8	42	104	0.5	1	NA	11,0.289474	NA	NA	NA	NA	NA	NA	0.079,0.076,0.00048,1	TRUE	NA	NA	NA	NA	NA	NA	0.174301	NA	INTERGENIC(MODIFIER||||||||||1)	NA	NA	-
7	Chr07	31668747	NA	G	A	28	PASS	31	14,10,0,7	45	31	0.5	1	NA	NA	NA	NA	NA	NA	NA	NA	0.0087,0.24,0.0001,0.082	FALSE	NA	NA	NA	NA	2.055182	NA	0.1133612	NA	INTERGENIC(MODIFIER||||||||||1)	NA	NA	-
7	Chr07	31670247	NA	C	T	66	PASS	57	30,15,1,10	41	69	0.5	1	NA	NA	NA	NA	NA	NA	NA	NA	0.0013,1,0.28,1	FALSE	NA	NA	NA	NA	-2.392261	NA	0.1432212	NA	INTERGENIC(MODIFIER||||||||||1)	NA	NA	-
7	Chr07	31670292	NA	T	A	109	PASS	68	19,29,14,5	38	112	0.5	1	NA	NA	NA	NA	NA	NA	NA	NA	0.015,0.2,0.012,0.23	FALSE	NA	NA	NA	NA	-0.5911908	NA	0.1884969	NA	INTERGENIC(MODIFIER||||||||||1)	NA	NA	-
7	Chr07	31670881	NA	C	T	222	PASS	25	0,0,15,10	47	-102	1	2	NA	NA	NA	NA	NA	NA	NA	NA	NA	FALSE	NA	NA	NA	NA	NA	NA	0.2552503	NA	INTERGENIC(MODIFIER||||||||||1)	NA	NA	-
7	Chr07	31674178	NA	A	G	5.46	Qual	48	14,25,9,0	47	7.8	0.4999	1	NA	NA	NA	NA	NA	NA	NA	NA	0.00049,0.026,6.9e-15,1	FALSE	NA	NA	NA	NA	-2.350872	NA	0.0610168	NA	INTERGENIC(MODIFIER||||||||||1)	NA	NA	-
7	Chr07	31674298	NA	T	C	94	PASS	92	27,26,33,6	44	97	0.5	1	NA	NA	NA	NA	NA	NA	NA	NA	0.00088,0.081,1.7e-19,1	FALSE	NA	NA	NA	NA	-0.276533	NA	0.1865208	NA	INTERGENIC(MODIFIER||||||||||1)	NA	NA	-
7	Chr07	31674725	NA	T	C	3.01	MaxDP;Qual	144	80,42,12,9	33	4.77	0.4997	1	NA	NA	NA	NA	NA	NA	NA	NA	0.47,9.6e-07,1,0.021	FALSE	NA	NA	NA	NA	2.227106	NA	0.01075698	NA	INTERGENIC(MODIFIER||||||||||1)	NA	NA	-
7	Chr07	31674726	NA	G	A	8.64	MaxDP;Qual	144	82,40,11,11	33	11.3	0.5	1	NA	NA	NA	NA	NA	NA	NA	NA	0.15,1,1,1	FALSE	NA	NA	NA	NA	-3.062393	NA	0.1840057	NA	INTERGENIC(MODIFIER||||||||||1)	NA	NA	-
7	Chr07	31675438	NA	T	C	36	PASS	84	22,36,0,23	42	39	0.5	1	NA	NA	NA	NA	NA	NA	NA	NA	0.0002,0.19,6.5e-25,0.4	FALSE	NA	NA	NA	NA	3.084545	NA	0.2113446	NA	INTERGENIC(MODIFIER||||||||||1)	NA	NA	-
7	Chr07	31676661	NA	G	A	225	PASS	56	18,13,12,12	47	225	0.5	1	NA	NA	NA	NA	NA	NA	NA	NA	0.59,1,0.027,1	FALSE	NA	NA	NA	NA	2.045018	NA	0.01796552	NA	INTERGENIC(MODIFIER||||||||||1)	NA	NA	-
7	Chr07	31680241	NA	T	C	94.3	PASS	5	0,0,0,5	38	-42	1	2	NA	NA	NA	NA	NA	NA	NA	NA	NA	FALSE	NA	NA	NA	NA	NA	NA	0.08476355	NA	INTERGENIC(MODIFIER||||||||||1)	NA	NA	-
7	Chr07	31686495	NA	G	A	225	PASS	50	10,16,10,14	48	225	0.5	1	NA	NA	NA	NA	NA	NA	NA	NA	1,1,2.6e-16,1	FALSE	NA	NA	NA	NA	-0.04854598	NA	0.01008009	NA	INTERGENIC(MODIFIER||||||||||1)	NA	NA	-
7	Chr07	31689910	NA	T	C	225	PASS	63	21,19,7,15	49	225	0.5	1	NA	NA	NA	NA	NA	NA	NA	NA	0.18,1,8.2e-20,1	FALSE	NA	NA	NA	NA	-0.7429685	NA	0.1877883	NA	INTERGENIC(MODIFIER||||||||||1)	NA	NA	-
7	Chr07	31692775	NA	G	C	225	PASS	63	15,20,9,19	48	225	0.5	1	NA	NA	NA	NA	NA	NA	NA	NA	0.44,1,7.6e-24,0.16	FALSE	NA	NA	NA	NA	0.3942144	NA	0.04658567	NA	INTERGENIC(MODIFIER||||||||||1)	NA	NA	-
7	Chr07	31697492	NA	A	T	222	PASS	64	0,0,31,30	46	-211	1	2	NA	NA	NA	NA	NA	NA	NA	NA	NA	FALSE	NA	NA	NA	NA	NA	NA	0.3243347	NA	INTERGENIC(MODIFIER||||||||||1)	NA	NA	-
7	Chr07	31697863	NA	G	A	225	PASS	61	14,18,11,16	48	225	0.5	1	NA	NA	NA	NA	NA	NA	NA	NA	1,0.25,4.8e-11,1	FALSE	NA	NA	NA	NA	-0.03803629	NA	0.218858	NA	INTERGENIC(MODIFIER||||||||||1)	NA	NA	-
7	Chr07	31698143	NA	T	A	191	PASS	42	9,14,4,10	48	194	0.5	1	NA	NA	NA	NA	NA	NA	NA	NA	0.72,1,5e-08,0.29	FALSE	NA	NA	NA	NA	-1.049097	NA	0.1130904	NA	INTERGENIC(MODIFIER||||||||||1)	NA	NA	-
7	Chr07	31699055	NA	C	T	80	PASS	71	26,26,12,6	45	83	0.5	1	NA	NA	NA	NA	NA	NA	NA	NA	0.28,0.24,3.2e-10,1	FALSE	NA	NA	NA	NA	-2.076118	NA	0.18684	NA	INTERGENIC(MODIFIER||||||||||1)	NA	NA	-
7	Chr07	31699191	NA	C	T	224	PASS	74	22,24,11,14	46	224	0.5	1	NA	NA	NA	NA	NA	NA	NA	NA	0.81,0.0042,1.8e-14,0.28	FALSE	NA	NA	NA	NA	-0.8727974	NA	0.256637	NA	INTERGENIC(MODIFIER||||||||||1)	NA	NA	-
7	Chr07	31699274	NA	T	C	202	PASS	69	18,22,12,16	43	205	0.5	1	NA	NA	NA	NA	NA	NA	NA	NA	1,1,7.5e-23,0.43	FALSE	NA	NA	NA	NA	-0.2056085	NA	0.2572545	NA	INTERGENIC(MODIFIER||||||||||1)	NA	NA	-
7	Chr07	31699286	NA	G	A	141	PASS	69	19,24,11,13	43	144	0.5	1	NA	NA	NA	NA	NA	NA	NA	NA	1,0.17,1.1e-28,1	FALSE	NA	NA	NA	NA	-0.0588449	NA	0.1854546	NA	INTERGENIC(MODIFIER||||||||||1)	NA	NA	-
7	Chr07	31699330	NA	A	G	167	PASS	63	16,23,9,13	43	170	0.5	1	NA	NA	NA	NA	NA	NA	NA	NA	1,0.3,1.8e-21,0.22	FALSE	NA	NA	NA	NA	0.623303	NA	0.1264846	NA	INTERGENIC(MODIFIER||||||||||1)	NA	NA	-
7	Chr07	31699403	NA	C	T	93	PASS	64	21,26,7,9	46	96	0.5	1	NA	NA	NA	NA	NA	NA	NA	NA	1,1,2.6e-19,0.17	FALSE	NA	NA	NA	NA	1.11322	NA	0.1214642	NA	INTERGENIC(MODIFIER||||||||||1)	NA	NA	-
7	Chr07	31699643	NA	C	T	225	PASS	61	18,19,16,8	47	225	0.5	1	NA	NA	NA	NA	NA	NA	NA	NA	0.2,0.35,2.7e-07,0.27	FALSE	NA	NA	NA	NA	-2.207138	NA	0.2483891	NA	INTERGENIC(MODIFIER||||||||||1)	NA	NA	-
7	Chr07	31699750	NA	C	T	205	PASS	53	16,17,7,13	45	208	0.5	1	NA	NA	NA	NA	NA	NA	NA	NA	0.4,0.29,4.1e-05,1	FALSE	NA	NA	NA	NA	1.000042	NA	0.1976638	NA	INTERGENIC(MODIFIER||||||||||1)	NA	NA	-
7	Chr07	31699859	NA	C	G	25	PASS	42	18,16,0,7	47	28	0.5	1	NA	NA	NA	NA	NA	NA	NA	NA	0.012,1,5.7e-08,0.12	FALSE	NA	NA	NA	NA	2.200145	NA	0.0683362	NA	INTERGENIC(MODIFIER||||||||||1)	NA	NA	-
7	Chr07	31700654	NA	C	T	9.52	Qual	46	20,17,3,6	46	12.3	0.5	1	NA	NA	NA	NA	NA	NA	NA	NA	0.46,1,1.1e-20,0.4	FALSE	NA	NA	NA	NA	-3.212015	NA	0.01762536	NA	INTERGENIC(MODIFIER||||||||||1)	NA	NA	-
7	Chr07	31700679	NA	A	G	19.1	PASS	52	21,19,5,7	45	22	0.5	1	NA	NA	NA	NA	NA	NA	NA	NA	0.74,1,3.6e-26,1	FALSE	NA	NA	NA	NA	-1.922097	NA	0.1266857	NA	INTERGENIC(MODIFIER||||||||||1)	NA	NA	-
7	Chr07	31701021	NA	A	G	76	PASS	51	12,19,6,12	42	79	0.5	1	NA	NA	NA	NA	NA	NA	NA	NA	0.77,0.49,1.8e-16,1	FALSE	NA	NA	NA	NA	-0.2592379	NA	0.1795017	NA	INTERGENIC(MODIFIER||||||||||1)	NA	NA	-
7	Chr07	31701100	NA	G	A	16.1	PASS	53	21,22,4,6	45	19.1	0.5	1	NA	NA	NA	NA	NA	NA	NA	NA	0.73,0.34,5.8e-16,1	FALSE	NA	NA	NA	NA	2.602945	NA	0.07920224	NA	INTERGENIC(MODIFIER||||||||||1)	NA	NA	-
7	Chr07	31701200	NA	A	G	222	PASS	43	0,0,21,21	46	-153	1	2	NA	NA	NA	NA	NA	NA	NA	NA	NA	FALSE	NA	NA	NA	NA	NA	NA	0.2022816	NA	INTERGENIC(MODIFIER||||||||||1)	NA	NA	-
7	Chr07	31701415	NA	T	C	19.1	PASS	60	24,26,6,3	48	22	0.5	1	NA	NA	NA	NA	NA	NA	NA	NA	0.47,0.48,2.7e-17,0.44	FALSE	NA	NA	NA	NA	-0.558669	NA	0.09520034	NA	INTERGENIC(MODIFIER||||||||||1)	NA	NA	-
7	Chr07	31701536	NA	A	G	225	PASS	81	21,33,17,9	47	225	0.5	1	NA	NA	NA	NA	NA	NA	NA	NA	0.033,1,7.4e-37,1	FALSE	NA	NA	NA	NA	-0.138675	NA	0.06399234	NA	INTERGENIC(MODIFIER||||||||||1)	NA	NA	-
7	Chr07	31701568	NA	A	G	225	PASS	77	23,27,17,9	46	225	0.5	1	NA	NA	NA	NA	NA	NA	NA	NA	0.15,1,1.3e-22,0.48	FALSE	NA	NA	NA	NA	1.078474	NA	0.2050768	NA	INTERGENIC(MODIFIER||||||||||1)	NA	NA	-
7	Chr07	31701643	NA	G	C	31	PASS	53	20,19,12,2	45	34	0.5	1	NA	NA	NA	NA	NA	NA	NA	NA	0.029,0.048,1.7e-22,1	FALSE	NA	NA	NA	NA	-0.5346177	NA	0.1651215	NA	INTERGENIC(MODIFIER||||||||||1)	NA	NA	-
7	Chr07	31701671	NA	C	T	12.3	PASS	55	21,18,11,4	44	15.1	0.5	1	NA	NA	NA	NA	NA	NA	NA	NA	0.23,0.11,8.4e-23,1	FALSE	NA	NA	NA	NA	-0.1738096	NA	0.1547064	NA	INTERGENIC(MODIFIER||||||||||1)	NA	NA	-
7	Chr07	31701690	NA	G	T	58	PASS	48	17,14,10,6	43	61	0.5	1	NA	NA	NA	NA	NA	NA	NA	NA	0.76,0.074,1.9e-14,1	FALSE	NA	NA	NA	NA	0.9092519	NA	0.163731	NA	INTERGENIC(MODIFIER||||||||||1)	NA	NA	-
7	Chr07	31701700	NA	C	T	97	PASS	48	17,13,10,6	43	100	0.5	1	NA	NA	NA	NA	NA	NA	NA	NA	0.76,0.15,3.9e-14,0.32	FALSE	NA	NA	NA	NA	0.5650504	NA	0.1607549	NA	INTERGENIC(MODIFIER||||||||||1)	NA	NA	-
7	Chr07	31701775	NA	T	C	130	PASS	62	24,21,5,11	45	133	0.5	1	NA	NA	NA	NA	NA	NA	NA	NA	0.15,1,5.2e-14,1	FALSE	NA	NA	NA	NA	0.7951888	NA	0.1739991	NA	INTERGENIC(MODIFIER||||||||||1)	NA	NA	-
7	Chr07	31701797	NA	G	A	181	PASS	58	18,24,9,7	46	184	0.5	1	NA	NA	NA	NA	NA	NA	NA	NA	0.39,0.041,1,1	FALSE	NA	NA	NA	NA	0.5132182	NA	0.1102028	NA	INTERGENIC(MODIFIER||||||||||1)	NA	NA	-
7	Chr07	31701827	NA	A	G	62	PASS	63	29,20,4,7	47	65	0.5	1	NA	NA	NA	NA	NA	NA	NA	NA	0.2,0.14,2.5e-22,1	FALSE	NA	NA	NA	NA	2.273413	NA	0.1432924	NA	INTERGENIC(MODIFIER||||||||||1)	NA	NA	-
7	Chr07	31702234	NA	A	T	45	PASS	71	31,27,7,5	47	48	0.5	1	NA	NA	NA	NA	NA	NA	NA	NA	1,0.27,6.2e-21,1	FALSE	NA	NA	NA	NA	2.267357	NA	0.1460906	NA	INTERGENIC(MODIFIER||||||||||1)	NA	NA	-
7	Chr07	31702239	NA	T	A	53	PASS	71	31,26,8,5	47	56	0.5	1	NA	NA	NA	NA	NA	NA	NA	NA	0.76,0.0063,1.4e-20,0.25	FALSE	NA	NA	NA	NA	1.404544	NA	0.1447331	NA	INTERGENIC(MODIFIER||||||||||1)	NA	NA	-
7	Chr07	31702325	NA	C	T	7.8	Qual	66	22,30,9,2	46	10.4	0.5	1	NA	NA	NA	NA	NA	NA	NA	NA	0.022,0.0092,3.9e-26,0.35	FALSE	NA	NA	NA	NA	-0.9143111	NA	0.1199203	NA	INTERGENIC(MODIFIER||||||||||1)	NA	NA	-
7	Chr07	31702346	NA	T	C	52	PASS	62	21,27,10,4	46	55	0.5	1	NA	NA	NA	NA	NA	NA	NA	NA	0.13,0.00017,3e-18,0.18	FALSE	NA	NA	NA	NA	-2.483292	NA	0.1578895	NA	INTERGENIC(MODIFIER||||||||||1)	NA	NA	-
7	Chr07	31702508	NA	A	T	143	PASS	75	25,27,13,9	45	146	0.5	1	NA	NA	NA	NA	NA	NA	NA	NA	0.45,1,7.1e-15,0.14	FALSE	NA	NA	NA	NA	1.070275	NA	0.09858214	NA	INTERGENIC(MODIFIER||||||||||1)	NA	NA	-
7	Chr07	31702618	NA	T	A	174	PASS	84	37,22,10,13	44	177	0.5	1	NA	NA	NA	NA	NA	NA	NA	NA	0.14,0.37,2.5e-14,0.23	FALSE	NA	NA	NA	NA	-1.331531	NA	0.1645195	NA	INTERGENIC(MODIFIER||||||||||1)	NA	NA	-
7	Chr07	31702630	NA	G	A	168	PASS	89	42,23,11,12	43	171	0.5	1	NA	NA	NA	NA	NA	NA	NA	NA	0.22,1,2.1e-13,1	FALSE	NA	NA	NA	NA	-1.301055	NA	0.194725	NA	INTERGENIC(MODIFIER||||||||||1)	NA	NA	-
7	Chr07	31702824	NA	C	T	208	PASS	70	25,22,16,7	47	211	0.5	1	NA	NA	NA	NA	NA	NA	NA	NA	0.21,0.36,6.2e-07,0.26	FALSE	NA	NA	NA	NA	2.650846	NA	0.2117372	NA	INTERGENIC(MODIFIER||||||||||1)	NA	NA	-
7	Chr07	31702875	NA	T	C	90	PASS	58	24,19,8,6	46	93	0.5	1	NA	NA	NA	NA	NA	NA	NA	NA	1,1,1.8e-14,0.24	FALSE	NA	NA	NA	NA	0.3800426	NA	0.1665926	NA	INTERGENIC(MODIFIER||||||||||1)	NA	NA	-
7	Chr07	31702922	NA	C	T	67	PASS	73	31,23,11,8	45	70	0.5	1	NA	NA	NA	NA	NA	NA	NA	NA	1,0.014,7.9e-22,0.071	FALSE	NA	NA	NA	NA	-2.055506	NA	0.1570927	NA	INTERGENIC(MODIFIER||||||||||1)	NA	NA	-
7	Chr07	31702970	NA	C	T	178	PASS	83	30,26,13,14	45	181	0.5	1	NA	NA	NA	NA	NA	NA	NA	NA	0.81,0.097,2.7e-21,1	FALSE	NA	NA	NA	NA	0.06318128	NA	0.1987379	NA	INTERGENIC(MODIFIER||||||||||1)	NA	NA	-
7	Chr07	31702998	NA	G	A	204	PASS	96	35,30,17,14	46	207	0.5	1	NA	NA	NA	NA	NA	NA	NA	NA	1,0.15,9.8e-23,1	FALSE	NA	NA	NA	NA	0.3290914	NA	0.2873381	NA	INTERGENIC(MODIFIER||||||||||1)	NA	NA	-
7	Chr07	31703115	NA	A	G	225	PASS	94	29,31,14,19	46	225	0.5	1	NA	NA	NA	NA	NA	NA	NA	NA	0.67,1,1.4e-20,1	FALSE	NA	NA	NA	NA	-1.256633	NA	0.2684575	NA	INTERGENIC(MODIFIER||||||||||1)	NA	NA	-
7	Chr07	31703177	NA	T	C	188	PASS	89	29,32,10,17	45	191	0.5	1	NA	NA	NA	NA	NA	NA	NA	NA	0.49,1,3.3e-28,0.26	FALSE	NA	NA	NA	NA	2.397699	NA	0.1126445	NA	INTERGENIC(MODIFIER||||||||||1)	NA	NA	-
7	Chr07	31703237	NA	A	G	62	PASS	67	25,26,5,11	46	65	0.5	1	NA	NA	NA	NA	NA	NA	NA	NA	0.26,0.018,7.4e-27,0.0032	FALSE	NA	NA	NA	NA	3.507353	NA	0.1756232	NA	INTERGENIC(MODIFIER||||||||||1)	NA	NA	-
7	Chr07	31703240	NA	A	G	36	PASS	66	26,26,5,9	46	39	0.5	1	NA	NA	NA	NA	NA	NA	NA	NA	0.38,0.0088,2.4e-26,0.021	FALSE	NA	NA	NA	NA	3.050754	NA	0.1625821	NA	INTERGENIC(MODIFIER||||||||||1)	NA	NA	-
7	Chr07	31703782	NA	G	T	191	PASS	86	33,25,16,12	45	194	0.5	1	NA	NA	NA	NA	NA	NA	NA	NA	1,0.4,1.9e-19,1	FALSE	NA	NA	NA	NA	-0.6497213	NA	0.1554517	NA	INTERGENIC(MODIFIER||||||||||1)	NA	NA	-
7	Chr07	31703784	NA	A	T	200	PASS	86	33,25,16,12	45	203	0.5	1	NA	NA	NA	NA	NA	NA	NA	NA	1,1,1.9e-19,1	FALSE	NA	NA	NA	NA	-0.3548123	NA	0.1949144	NA	INTERGENIC(MODIFIER||||||||||1)	NA	NA	-
7	Chr07	31704085	NA	C	T	84	PASS	73	22,32,9,10	46	87	0.5	1	NA	NA	NA	NA	NA	NA	NA	NA	0.79,0.00059,1.9e-21,1	FALSE	NA	NA	NA	NA	-3.249837	NA	0.1875283	NA	INTERGENIC(MODIFIER||||||||||1)	NA	NA	-
7	Chr07	31704157	NA	G	A	170	PASS	91	26,32,10,21	44	173	0.5	1	NA	NA	NA	NA	NA	NA	NA	NA	0.27,0.038,2.7e-32,1	FALSE	NA	NA	NA	NA	1.011841	NA	0.01857174	NA	INTERGENIC(MODIFIER||||||||||1)	NA	NA	-
7	Chr07	31704172	NA	A	G	169	PASS	89	27,30,10,22	44	172	0.5	1	NA	NA	NA	NA	NA	NA	NA	NA	0.18,0.042,2.6e-29,1	FALSE	NA	NA	NA	NA	1.252549	NA	0.2654353	NA	INTERGENIC(MODIFIER||||||||||1)	NA	NA	-
7	Chr07	31704205	NA	T	C	181	PASS	85	27,26,8,22	44	184	0.5	1	NA	NA	NA	NA	NA	NA	NA	NA	0.039,0.38,2.8e-20,0.16	FALSE	NA	NA	NA	NA	0.4691996	NA	0.2788867	NA	INTERGENIC(MODIFIER||||||||||1)	NA	NA	-
7	Chr07	31704353	NA	A	G	190	PASS	61	18,23,8,9	48	193	0.5	1	NA	NA	NA	NA	NA	NA	NA	NA	1,0.065,0.17,1	FALSE	NA	NA	NA	NA	2.340285	NA	0.1805961	NA	INTERGENIC(MODIFIER||||||||||1)	NA	NA	-
7	Chr07	31704495	NA	T	C	4.77	Qual	76	32,31,0,13	46	6.99	0.4999	1	NA	NA	NA	NA	NA	NA	NA	NA	0.00041,1,1.6e-15,1	FALSE	NA	NA	NA	NA	1.103553	NA	0.1548151	NA	INTERGENIC(MODIFIER||||||||||1)	NA	NA	-
7	Chr07	31705568	NA	A	G	98	PASS	53	10,25,10,7	43	101	0.5	1	NA	NA	NA	NA	NA	NA	NA	NA	0.067,1,4.7e-24,1	FALSE	NA	NA	NA	NA	-2.438396	NA	0.1703395	NA	INTERGENIC(MODIFIER||||||||||1)	NA	NA	-
7	Chr07	31705576	NA	T	G	106	PASS	52	10,23,11,8	43	109	0.5	1	NA	NA	NA	NA	NA	NA	NA	NA	0.078,0.34,2.4e-17,1	FALSE	NA	NA	NA	NA	-2.717409	NA	0.1866282	NA	INTERGENIC(MODIFIER||||||||||1)	NA	NA	-
7	Chr07	31705665	NA	A	C	199	PASS	41	9,10,10,12	41	202	0.5	1	NA	NA	NA	NA	NA	NA	NA	NA	1,1,5.4e-10,1	FALSE	NA	NA	NA	NA	-0.5882478	NA	0.1657804	NA	INTERGENIC(MODIFIER||||||||||1)	NA	NA	-
7	Chr07	31705733	NA	A	G	127	PASS	40	5,11,7,15	37	130	0.5	1	NA	NA	NA	NA	NA	NA	NA	NA	1,1,4.7e-13,1	FALSE	NA	NA	NA	NA	-0.3695703	NA	0.1013506	NA	INTERGENIC(MODIFIER||||||||||1)	NA	NA	-
7	Chr07	31705745	NA	C	A	126	PASS	38	5,10,7,15	36	129	0.5	1	NA	NA	NA	NA	NA	NA	NA	NA	1,0.24,1.6e-12,0.28	FALSE	NA	NA	NA	NA	0.6650898	NA	0.1776995	NA	INTERGENIC(MODIFIER||||||||||1)	NA	NA	-
7	Chr07	31705775	NA	C	A	42	PASS	35	5,10,6,11	37	45	0.5	1	NA	NA	NA	NA	NA	NA	NA	NA	1,0.39,8.5e-15,1	FALSE	NA	NA	NA	NA	0.9063059	NA	0.1666256	NA	INTERGENIC(MODIFIER||||||||||1)	NA	NA	-
7	Chr07	31705794	NA	C	T	49	PASS	35	6,10,6,12	36	52	0.5	1	NA	NA	NA	NA	NA	NA	NA	NA	1,0.45,9.9e-22,1	FALSE	NA	NA	NA	NA	-1.224866	NA	0.1549165	NA	INTERGENIC(MODIFIER||||||||||1)	NA	NA	-
7	Chr07	31705862	NA	T	C	65	PASS	34	8,10,6,8	40	68	0.5	1	NA	NA	NA	NA	NA	NA	NA	NA	1,0.23,1.2e-17,1	FALSE	NA	NA	NA	NA	0.8547043	NA	0.1652392	NA	INTERGENIC(MODIFIER||||||||||1)	NA	NA	-
7	Chr07	31705895	NA	G	A	30	PASS	32	10,9,5,7	41	33	0.5	1	NA	NA	NA	NA	NA	NA	NA	NA	0.72,0.14,4.9e-12,1	FALSE	NA	NA	NA	NA	1.885824	NA	0.1255867	NA	INTERGENIC(MODIFIER||||||||||1)	NA	NA	-
7	Chr07	31705907	NA	C	T	63	PASS	31	9,9,6,7	41	66	0.5	1	NA	NA	NA	NA	NA	NA	NA	NA	1,0.057,1.1e-10,1	FALSE	NA	NA	NA	NA	2.06165	NA	0.1144586	NA	INTERGENIC(MODIFIER||||||||||1)	NA	NA	-
7	Chr07	31705931	NA	T	C	14.2	PASS	33	11,10,6,4	43	17.1	0.5	1	NA	NA	NA	NA	NA	NA	NA	NA	1,0.19,1.3e-14,0.19	FALSE	NA	NA	NA	NA	0.5282214	NA	0.1376715	NA	INTERGENIC(MODIFIER||||||||||1)	NA	NA	-
7	Chr07	31705988	NA	C	T	140	PASS	35	12,9,10,4	43	143	0.5	1	NA	NA	NA	NA	NA	NA	NA	NA	0.49,1,1.9e-16,0.13	FALSE	NA	NA	NA	NA	-2.912606	NA	0.1545334	NA	INTERGENIC(MODIFIER||||||||||1)	NA	NA	-
7	Chr07	31706009	NA	G	T	168	PASS	36	11,8,11,5	42	171	0.5	1	NA	NA	NA	NA	NA	NA	NA	NA	0.73,1,3.6e-15,1	FALSE	NA	NA	NA	NA	-2.069582	NA	0.175396	NA	INTERGENIC(MODIFIER||||||||||1)	NA	NA	-
7	Chr07	31706037	NA	A	C	194	PASS	41	11,11,13,6	42	197	0.5	1	NA	NA	NA	NA	NA	NA	NA	NA	0.34,1,3e-15,1	FALSE	NA	NA	NA	NA	-0.1699383	NA	0.1910245	NA	INTERGENIC(MODIFIER||||||||||1)	NA	NA	-
7	Chr07	31706141	NA	C	T	225	PASS	44	9,11,14,10	46	225	0.5	1	NA	NA	NA	NA	NA	NA	NA	NA	0.55,1,9.8e-07,1	FALSE	NA	NA	NA	NA	-0.5774705	NA	0.2178366	NA	INTERGENIC(MODIFIER||||||||||1)	NA	NA	-
7	Chr07	31706230	NA	C	T	41	PASS	29	11,9,7,1	46	44	0.5	1	NA	NA	NA	NA	NA	NA	NA	NA	0.19,0.048,9.5e-06,0.14	FALSE	NA	NA	NA	NA	2.72073	NA	0.1130804	NA	INTERGENIC(MODIFIER||||||||||1)	NA	NA	-
7	Chr07	31706521	NA	T	C	79	PASS	28	7,9,6,4	43	82	0.5	1	NA	NA	NA	NA	NA	NA	NA	NA	0.69,0.27,1.1e-08,1	FALSE	NA	NA	NA	NA	-1.7129	NA	0.09385041	NA	INTERGENIC(MODIFIER||||||||||1)	NA	NA	-
7	Chr07	31706543	NA	T	C	185	PASS	39	6,12,10,11	40	188	0.5	1	NA	NA	NA	NA	NA	NA	NA	NA	0.52,0.16,9.2e-13,0.4	FALSE	NA	NA	NA	NA	-1.648051	NA	0.102715	NA	INTERGENIC(MODIFIER||||||||||1)	NA	NA	-
7	Chr07	31706567	NA	C	A	197	PASS	40	5,12,9,13	39	200	0.5	1	NA	NA	NA	NA	NA	NA	NA	NA	0.52,0.44,7e-12,1	FALSE	NA	NA	NA	NA	-1.600196	NA	0.08849384	NA	INTERGENIC(MODIFIER||||||||||1)	NA	NA	-
7	Chr07	31706611	NA	G	A	217	PASS	45	5,9,15,16	37	195	0.5	1	NA	NA	NA	NA	NA	NA	NA	NA	0.53,0.15,5.4e-13,0.21	FALSE	NA	NA	NA	NA	-0.8948695	NA	0.2076469	NA	INTERGENIC(MODIFIER||||||||||1)	NA	NA	-
7	Chr07	31706687	NA	A	G	192	PASS	43	10,9,9,13	40	195	0.5	1	NA	NA	NA	NA	NA	NA	NA	NA	0.54,0.35,2.5e-11,1	FALSE	NA	NA	NA	NA	1.581733	NA	0.1285611	NA	INTERGENIC(MODIFIER||||||||||1)	NA	NA	-
7	Chr07	31706720	NA	G	A	175	PASS	46	14,8,10,13	39	178	0.5	1	NA	NA	NA	NA	NA	NA	NA	NA	0.24,1,3.5e-15,0.4	FALSE	NA	NA	NA	NA	1.146642	NA	0.2057056	NA	INTERGENIC(MODIFIER||||||||||1)	NA	NA	-
7	Chr07	31706783	NA	C	T	118	PASS	51	19,11,9,12	40	121	0.5	1	NA	NA	NA	NA	NA	NA	NA	NA	0.17,0.054,1.8e-17,1	FALSE	NA	NA	NA	NA	1.540687	NA	0.2012375	NA	INTERGENIC(MODIFIER||||||||||1)	NA	NA	-
7	Chr07	31706794	NA	A	G	85	PASS	51	19,11,9,11	40	88	0.5	1	NA	NA	NA	NA	NA	NA	NA	NA	0.25,0.31,5.3e-18,0.43	FALSE	NA	NA	NA	NA	1.019852	NA	0.1676138	NA	INTERGENIC(MODIFIER||||||||||1)	NA	NA	-
7	Chr07	31706826	NA	T	G	48	PASS	44	19,10,8,7	40	51	0.5	1	NA	NA	NA	NA	NA	NA	NA	NA	0.52,0.47,2.4e-18,1	FALSE	NA	NA	NA	NA	1.485563	NA	0.1367515	NA	INTERGENIC(MODIFIER||||||||||1)	NA	NA	-
7	Chr07	31706897	NA	G	C	222	PASS	36	0,0,23,13	40	-135	1	2	NA	NA	NA	NA	NA	NA	NA	NA	NA	FALSE	NA	NA	NA	NA	NA	NA	0.1507558	NA	INTERGENIC(MODIFIER||||||||||1)	NA	NA	-
7	Chr07	31706937	NA	A	G	5.46	Qual	40	17,13,4,5	42	7.8	0.4999	1	NA	NA	NA	NA	NA	NA	NA	NA	0.71,0.2,1.9e-15,0.2	FALSE	NA	NA	NA	NA	0.5166667	NA	0.1299277	NA	INTERGENIC(MODIFIER||||||||||1)	NA	NA	-
7	Chr07	31706954	NA	A	C	84	PASS	44	18,13,6,7	42	87	0.5	1	NA	NA	NA	NA	NA	NA	NA	NA	0.52,0.35,2e-13,0.1	FALSE	NA	NA	NA	NA	-1.157562	NA	0.01378937	NA	INTERGENIC(MODIFIER||||||||||1)	NA	NA	-
7	Chr07	31706998	NA	A	G	162	PASS	48	22,11,8,7	44	165	0.5	1	NA	NA	NA	NA	NA	NA	NA	NA	0.52,1,8.7e-14,0.26	FALSE	NA	NA	NA	NA	-2.424468	NA	0.1047943	NA	INTERGENIC(MODIFIER||||||||||1)	NA	NA	-
7	Chr07	31707091	NA	T	C	178	PASS	40	18,8,8,6	45	181	0.5	1	NA	NA	NA	NA	NA	NA	NA	NA	0.5,1,7.4e-16,1	FALSE	NA	NA	NA	NA	1.148426	NA	0.1524037	NA	INTERGENIC(MODIFIER||||||||||1)	NA	NA	-
7	Chr07	31707111	NA	A	AG	137	PASS	39	17,9,7,4	46	140	0.5	1	NA	11,0.282051	NA	NA	NA	NA	NA	NA	1,1,3.1e-14,1	TRUE	NA	NA	NA	NA	NA	NA	0.2890891	NA	INTERGENIC(MODIFIER||||||||||1)	NA	NA	-
7	Chr07	31707161	NA	A	G	24	PASS	31	13,12,2,3	48	27	0.5	1	NA	NA	NA	NA	NA	NA	NA	NA	1,1,1.9e-14,0.053	FALSE	NA	NA	NA	NA	2.225947	NA	0.02670848	NA	INTERGENIC(MODIFIER||||||||||1)	NA	NA	-
7	Chr07	31707232	NA	C	G	51	PASS	40	8,17,5,8	43	54	0.5	1	NA	NA	NA	NA	NA	NA	NA	NA	0.73,0.021,3.9e-13,0.04	FALSE	NA	NA	NA	NA	-3.046154	NA	0.1521687	NA	INTERGENIC(MODIFIER||||||||||1)	NA	NA	-
7	Chr07	31707293	NA	C	A	86	PASS	46	8,20,7,11	42	89	0.5	1	NA	NA	NA	NA	NA	NA	NA	NA	0.53,0.07,1.1e-15,1	FALSE	NA	NA	NA	NA	1.069104	NA	0.1342359	NA	INTERGENIC(MODIFIER||||||||||1)	NA	NA	-
7	Chr07	31707336	NA	C	T	132	PASS	60	12,26,9,12	43	135	0.5	1	NA	NA	NA	NA	NA	NA	NA	NA	0.41,0.047,6.6e-23,0.25	FALSE	NA	NA	NA	NA	2.382594	NA	0.1888205	NA	INTERGENIC(MODIFIER||||||||||1)	NA	NA	-
7	Chr07	31707370	NA	C	T	137	PASS	57	14,23,10,8	44	140	0.5	1	NA	NA	NA	NA	NA	NA	NA	NA	0.26,0.48,2.3e-23,0.023	FALSE	NA	NA	NA	NA	0.2421549	NA	0.187703	NA	INTERGENIC(MODIFIER||||||||||1)	NA	NA	-
7	Chr07	31707410	NA	C	A	192	PASS	61	18,22,13,8	45	195	0.5	1	NA	NA	NA	NA	NA	NA	NA	NA	0.28,1,5.2e-23,0.13	FALSE	NA	NA	NA	NA	-2.269323	NA	0.2001326	NA	INTERGENIC(MODIFIER||||||||||1)	NA	NA	-
7	Chr07	31707466	NA	C	T	225	PASS	58	12,16,15,14	42	225	0.5	1	NA	NA	NA	NA	NA	NA	NA	NA	0.6,0.14,3e-09,1	FALSE	NA	NA	NA	NA	-1.875584	NA	0.2083955	NA	INTERGENIC(MODIFIER||||||||||1)	NA	NA	-
7	Chr07	31707607	NA	A	G	225	PASS	45	6,14,12,12	43	225	0.5	1	NA	NA	NA	NA	NA	NA	NA	NA	0.23,0.19,1.1e-06,0.22	FALSE	NA	NA	NA	NA	-1.473139	NA	0.04489345	NA	INTERGENIC(MODIFIER||||||||||1)	NA	NA	-
7	Chr07	31707636	NA	A	C	225	PASS	42	11,10,10,9	44	225	0.5	1	NA	NA	NA	NA	NA	NA	NA	NA	1,1,3.2e-14,1	FALSE	NA	NA	NA	NA	1.191694	NA	0.05846345	NA	INTERGENIC(MODIFIER||||||||||1)	NA	NA	-
7	Chr07	31707744	NA	T	C	149	PASS	31	13,5,4,9	43	152	0.5	1	NA	NA	NA	NA	NA	NA	NA	NA	0.033,1,3.5e-12,0.15	FALSE	NA	NA	NA	NA	0.9007209	NA	0.09666757	NA	INTERGENIC(MODIFIER||||||||||1)	NA	NA	-
7	Chr07	31707753	NA	G	A	144	PASS	39	14,8,7,8	42	147	0.5	1	NA	NA	NA	NA	NA	NA	NA	NA	0.34,0.07,3.7e-12,0.2	FALSE	NA	NA	NA	NA	-0.4176145	NA	0.007867314	NA	INTERGENIC(MODIFIER||||||||||1)	NA	NA	-
7	Chr07	31707784	NA	C	T	122	PASS	33	9,8,7,8	41	125	0.5	1	NA	NA	NA	NA	NA	NA	NA	NA	1,0.11,9.9e-11,1	FALSE	NA	NA	NA	NA	-0.1132882	NA	0.004036881	NA	INTERGENIC(MODIFIER||||||||||1)	NA	NA	-
7	Chr07	31707830	NA	A	G	32	PASS	27	6,10,5,6	40	35	0.5	1	NA	NA	NA	NA	NA	NA	NA	NA	0.71,0.095,1.1e-12,0.48	FALSE	NA	NA	NA	NA	0.1727123	NA	0.012581	NA	INTERGENIC(MODIFIER||||||||||1)	NA	NA	-
7	Chr07	31707842	NA	T	C	38	PASS	31	6,12,6,6	41	41	0.5	1	NA	NA	NA	NA	NA	NA	NA	NA	0.46,1,7.2e-15,1	FALSE	NA	NA	NA	NA	-1.037168	NA	0.1069869	NA	INTERGENIC(MODIFIER||||||||||1)	NA	NA	-
7	Chr07	31707885	NA	C	T	54	PASS	38	6,13,7,12	38	57	0.5	1	NA	NA	NA	NA	NA	NA	NA	NA	1,0.36,1.1e-17,1	FALSE	NA	NA	NA	NA	-0.3211422	NA	0.1351079	NA	INTERGENIC(MODIFIER||||||||||1)	NA	NA	-
7	Chr07	31707911	NA	A	G	67	PASS	30	6,9,2,12	39	70	0.5	1	NA	NA	NA	NA	NA	NA	NA	NA	0.21,1,2.4e-14,1	FALSE	NA	NA	NA	NA	-0.5019011	NA	0.08735737	NA	INTERGENIC(MODIFIER||||||||||1)	NA	NA	-
7	Chr07	31707972	NA	C	T	153	PASS	43	9,11,9,14	38	156	0.5	1	NA	NA	NA	NA	NA	NA	NA	NA	0.76,1,6.8e-15,0.49	FALSE	NA	NA	NA	NA	0.15827	NA	0.1668484	NA	INTERGENIC(MODIFIER||||||||||1)	NA	NA	-
7	Chr07	31707985	NA	T	C	139	PASS	43	9,12,9,13	39	142	0.5	1	NA	NA	NA	NA	NA	NA	NA	NA	1,0.34,2.4e-14,1	FALSE	NA	NA	NA	NA	-0.1822236	NA	0.04915521	NA	INTERGENIC(MODIFIER||||||||||1)	NA	NA	-
7	Chr07	31708090	NA	T	C	156	PASS	36	5,12,8,10	40	159	0.5	1	NA	NA	NA	NA	NA	NA	NA	NA	0.49,0.38,6.8e-11,1	FALSE	NA	NA	NA	NA	-0.04950738	NA	0.1668189	NA	INTERGENIC(MODIFIER||||||||||1)	NA	NA	-
7	Chr07	31708099	NA	G	A	169	PASS	38	4,13,10,10	39	172	0.5	1	NA	NA	NA	NA	NA	NA	NA	NA	0.17,1,1.8e-11,1	FALSE	NA	NA	NA	NA	-0.2895229	NA	0.1908952	NA	INTERGENIC(MODIFIER||||||||||1)	NA	NA	-
7	Chr07	31708169	NA	A	G	139	PASS	33	7,11,9,5	42	142	0.5	1	NA	NA	NA	NA	NA	NA	NA	NA	0.29,0.36,8.6e-12,0.39	FALSE	NA	NA	NA	NA	1.310547	NA	0.04653945	NA	INTERGENIC(MODIFIER||||||||||1)	NA	NA	-
7	Chr07	31708180	NA	T	A	128	PASS	33	7,12,8,5	43	131	0.5	1	NA	NA	NA	NA	NA	NA	NA	NA	0.28,0.11,8.2e-12,1	FALSE	NA	NA	NA	NA	1.266191	NA	0.01142813	NA	INTERGENIC(MODIFIER||||||||||1)	NA	NA	-
7	Chr07	31708246	NA	A	T	24	PASS	18	7,6,4,1	45	27	0.5	1	NA	NA	NA	NA	NA	NA	NA	NA	0.6,0.011,3e-07,0.024	FALSE	NA	NA	NA	NA	1.380019	NA	0.07161328	NA	INTERGENIC(MODIFIER||||||||||1)	NA	NA	-
7	Chr07	31708383	NA	A	G	95	PASS	33	12,10,5,5	45	98	0.5	1	NA	NA	NA	NA	NA	NA	NA	NA	1,1,2.8e-10,1	FALSE	NA	NA	NA	NA	-1.199346	NA	0.1225035	NA	INTERGENIC(MODIFIER||||||||||1)	NA	NA	-
7	Chr07	31708403	NA	GTGGGGCCCACAT	GT	159	PASS	39	14,12,5,8	45	162	0.5	1	NA	13,0.333333	NA	NA	NA	NA	NA	NA	0.5,5.9e-08,1.6e-09,1	TRUE	NA	NA	NA	NA	NA	NA	0.1906959	NA	INTERGENIC(MODIFIER||||||||||1)	NA	NA	-
7	Chr07	31708474	NA	A	G	173	PASS	41	19,5,7,10	44	176	0.5	1	NA	NA	NA	NA	NA	NA	NA	NA	0.021,0.11,2.1e-09,0.072	FALSE	NA	NA	NA	NA	0.9658924	NA	0.1743381	NA	INTERGENIC(MODIFIER||||||||||1)	NA	NA	-
7	Chr07	31708544	NA	A	G	32	PASS	28	16,5,2,5	46	35	0.5	1	NA	NA	NA	NA	NA	NA	NA	NA	0.063,0.22,5.9e-08,0.24	FALSE	NA	NA	NA	NA	0.9550046	NA	0.05460208	NA	INTERGENIC(MODIFIER||||||||||1)	NA	NA	-
7	Chr07	31732590	NA	G	C	125	PASS	53	17,16,14,6	44	128	0.5	1	NA	NA	NA	NA	NA	NA	NA	NA	0.25,0.1,3.9e-15,1	FALSE	NA	NA	NA	NA	-2.981777	NA	0.1597714	NA	INTERGENIC(MODIFIER||||||||||1)	NA	NA	-
7	Chr07	31732639	NA	G	A	197	PASS	52	13,12,16,10	42	200	0.5	1	NA	NA	NA	NA	NA	NA	NA	NA	0.58,0.35,2.5e-14,1	FALSE	NA	NA	NA	NA	0.3485812	NA	0.0112589	NA	INTERGENIC(MODIFIER||||||||||1)	NA	NA	-
7	Chr07	31732664	NA	G	T	192	PASS	51	12,14,14,10	42	195	0.5	1	NA	NA	NA	NA	NA	NA	NA	NA	0.41,1,8.3e-15,1	FALSE	NA	NA	NA	NA	2.106895	NA	0.2136208	NA	INTERGENIC(MODIFIER||||||||||1)	NA	NA	-
7	Chr07	31732677	NA	GTT	GTTT	78.5	PASS	46	13,12,8,8	43	81.5	0.5	1	NA	18,0.391304	NA	NA	NA	NA	NA	NA	1,1.6e-16,1.5e-17,1	TRUE	NA	NA	NA	NA	NA	NA	0.3206829	NA	INTERGENIC(MODIFIER||||||||||1)	NA	NA	-
7	Chr07	31732736	NA	C	T	58	PASS	34	14,12,5,3	46	61	0.5	1	NA	NA	NA	NA	NA	NA	NA	NA	1,0.21,1.1e-13,0.014	FALSE	NA	NA	NA	NA	3.308892	NA	0.1112752	NA	INTERGENIC(MODIFIER||||||||||1)	NA	NA	-
7	Chr07	31735106	NA	C	T	60	PASS	16	10,2,1,3	49	63	0.5	1	NA	NA	NA	NA	NA	NA	NA	NA	0.063,1,3.2e-05,1	FALSE	NA	NA	NA	NA	-0.1819017	NA	0.06617741	NA	INTERGENIC(MODIFIER||||||||||1)	NA	NA	-
7	Chr07	31736533	NA	C	T	12.3	PASS	29	13,8,7,1	40	15.1	0.5	1	NA	NA	NA	NA	NA	NA	NA	NA	0.37,1,0.00025,0.0057	FALSE	NA	NA	NA	NA	-3.830408	NA	0.09640306	NA	INTERGENIC(MODIFIER||||||||||1)	NA	NA	-
7	Chr07	31736657	NA	A	G	3.54	Qual	21	9,7,3,1	47	5.47	0.4998	1	NA	NA	NA	NA	NA	NA	NA	NA	0.62,0.24,4.4e-06,0.0028	FALSE	NA	NA	NA	NA	2.598506	NA	0.08192476	NA	INTERGENIC(MODIFIER||||||||||1)	NA	NA	-
7	Chr07	31736892	NA	G	A	15.1	PASS	31	10,14,3,4	39	18.1	0.5	1	NA	NA	NA	NA	NA	NA	NA	NA	1,0.015,2.6e-06,1	FALSE	NA	NA	NA	NA	-0.212605	NA	0.0901956	NA	INTERGENIC(MODIFIER||||||||||1)	NA	NA	-
7	Chr07	31736924	NA	G	A	20	PASS	24	8,10,2,4	40	23	0.5	1	NA	NA	NA	NA	NA	NA	NA	NA	1,1,1.9e-05,0.18	FALSE	NA	NA	NA	NA	0.1666667	NA	0.04277119	NA	INTERGENIC(MODIFIER||||||||||1)	NA	NA	-
7	Chr07	31736961	NA	C	T	27	PASS	25	7,10,2,5	40	30	0.5	1	NA	NA	NA	NA	NA	NA	NA	NA	0.67,1,5.3e-06,1	FALSE	NA	NA	NA	NA	-0.6351073	NA	0.1088675	NA	INTERGENIC(MODIFIER||||||||||1)	NA	NA	-
7	Chr07	31736990	NA	T	C	70	PASS	25	5,8,3,8	40	73	0.5	1	NA	NA	NA	NA	NA	NA	NA	NA	0.68,0.13,4.3e-08,0.14	FALSE	NA	NA	NA	NA	0.2896827	NA	0.1306276	NA	INTERGENIC(MODIFIER||||||||||1)	NA	NA	-
7	Chr07	31737188	NA	G	A	26	PASS	22	6,10,2,4	44	29	0.5	1	NA	NA	NA	NA	NA	NA	NA	NA	1,0.055,3.7e-10,1	FALSE	NA	NA	NA	NA	-0.8477913	NA	0.0841817	NA	INTERGENIC(MODIFIER||||||||||1)	NA	NA	-
7	Chr07	31737314	NA	T	A	47	PASS	30	10,13,4,2	46	50	0.5	1	NA	NA	NA	NA	NA	NA	NA	NA	0.39,1,3.3e-05,1	FALSE	NA	NA	NA	NA	1.211359	NA	0.09462859	NA	INTERGENIC(MODIFIER||||||||||1)	NA	NA	-
7	Chr07	31737315	NA	C	A	33	PASS	30	9,13,4,2	46	36	0.5	1	NA	NA	NA	NA	NA	NA	NA	NA	0.37,0.023,5e-05,1	FALSE	NA	NA	NA	NA	1.259758	NA	0.09462859	NA	INTERGENIC(MODIFIER||||||||||1)	NA	NA	-
7	Chr07	31737338	NA	T	C	35	PASS	27	9,9,3,2	47	38	0.5	1	NA	NA	NA	NA	NA	NA	NA	NA	1,1,4.1e-08,0.14	FALSE	NA	NA	NA	NA	2.347871	NA	0.07963724	NA	INTERGENIC(MODIFIER||||||||||1)	NA	NA	-
7	Chr07	31737623	NA	C	T	7.8	Qual	32	13,11,2,6	44	10.4	0.5	1	NA	NA	NA	NA	NA	NA	NA	NA	0.23,0.078,5.5e-10,0.33	FALSE	NA	NA	NA	NA	-2.632925	NA	0.03295853	NA	INTERGENIC(MODIFIER||||||||||1)	NA	NA	-
7	Chr07	31737885	NA	G	A	7.8	Qual	34	16,11,5,2	37	10.4	0.5	1	NA	NA	NA	NA	NA	NA	NA	NA	0.68,1,0.015,0.35	FALSE	NA	NA	NA	NA	-2.044405	NA	0.01600318	NA	INTERGENIC(MODIFIER||||||||||1)	NA	NA	-
7	Chr07	31738435	NA	A	G	33	PASS	37	12,13,4,6	44	36	0.5	1	NA	NA	NA	NA	NA	NA	NA	NA	0.72,0.033,1.9e-11,0.45	FALSE	NA	NA	NA	NA	-0.8946135	NA	0.07826573	NA	INTERGENIC(MODIFIER||||||||||1)	NA	NA	-
7	Chr07	31738507	NA	A	C	7.8	Qual	33	14,11,0,7	45	10.4	0.5	1	NA	NA	NA	NA	NA	NA	NA	NA	0.01,0.0073,3.6e-09,1	FALSE	NA	NA	NA	NA	0.4102581	NA	0.1150334	NA	INTERGENIC(MODIFIER||||||||||1)	NA	NA	-
7	Chr07	31739435	NA	G	C	222	PASS	15	0,0,5,10	46	-72	1	2	NA	NA	NA	NA	NA	NA	NA	NA	NA	FALSE	NA	NA	NA	NA	NA	NA	0.1599845	NA	INTERGENIC(MODIFIER||||||||||1)	NA	NA	-
7	Chr07	31750769	NA	T	C	33.8	PASS	2	0,0,1,1	35	-33	1	2	NA	NA	NA	NA	NA	NA	NA	NA	NA	FALSE	NA	NA	NA	NA	NA	NA	0.072	NA	INTERGENIC(MODIFIER||||||||||1)	NA	NA	-
7	Chr07	31750772	NA	A	G	36.8	PASS	2	0,0,1,1	35	-33	1	2	NA	NA	NA	NA	NA	NA	NA	NA	NA	FALSE	NA	NA	NA	NA	NA	NA	0.072	NA	INTERGENIC(MODIFIER||||||||||1)	NA	NA	-
7	Chr07	31750778	NA	C	G	23.8	PASS	2	0,0,1,1	35	-33	1	2	NA	NA	NA	NA	NA	NA	NA	NA	NA	FALSE	NA	NA	NA	NA	NA	NA	0.072	NA	INTERGENIC(MODIFIER||||||||||1)	NA	NA	-
7	Chr07	31752558	NA	C	T	55	PASS	38	18,10,5,4	42	58	0.5	1	NA	NA	NA	NA	NA	NA	NA	NA	0.7,0.26,0.0013,0.0053	FALSE	NA	NA	NA	NA	-3.416063	NA	0.05740652	NA	INTERGENIC(MODIFIER||||||||||1)	NA	NA	-
7	Chr07	31752608	NA	G	A	76	PASS	44	18,15,6,4	44	79	0.5	1	NA	NA	NA	NA	NA	NA	NA	NA	1,0.49,3.8e-05,1	FALSE	NA	NA	NA	NA	-0.9055613	NA	0.01512108	NA	INTERGENIC(MODIFIER||||||||||1)	NA	NA	-
7	Chr07	31752633	NA	A	G	114	PASS	45	17,15,6,6	44	117	0.5	1	NA	NA	NA	NA	NA	NA	NA	NA	1,1,2.3e-05,1	FALSE	NA	NA	NA	NA	-0.7246886	NA	0.06721086	NA	INTERGENIC(MODIFIER||||||||||1)	NA	NA	-
7	Chr07	31757094	NA	C	T	4.77	Qual	13	2,6,5,0	40	6.99	0.4999	1	NA	NA	NA	NA	NA	NA	NA	NA	0.021,0.066,1.1e-08,0.098	FALSE	NA	NA	NA	NA	1.537043	NA	0.08229583	NA	INTERGENIC(MODIFIER||||||||||1)	NA	NA	-
7	Chr07	31757661	NA	C	T	24	PASS	18	5,5,5,3	36	27	0.5	1	NA	NA	NA	NA	NA	NA	NA	NA	0.66,0.11,3e-05,1	FALSE	NA	NA	NA	NA	-0.5775402	NA	0.08554666	NA	INTERGENIC(MODIFIER||||||||||1)	NA	NA	-
7	Chr07	31757686	NA	G	A	20	PASS	20	4,7,5,3	38	23	0.5	1	NA	NA	NA	NA	NA	NA	NA	NA	0.37,0.25,4.8e-06,1	FALSE	NA	NA	NA	NA	1.775304	NA	0.04182678	NA	INTERGENIC(MODIFIER||||||||||1)	NA	NA	-
7	Chr07	31757742	NA	A	G	83	PASS	25	5,8,9,3	40	86	0.5	1	NA	NA	NA	NA	NA	NA	NA	NA	0.11,0.26,1.8e-08,1	FALSE	NA	NA	NA	NA	-0.08158924	NA	0.06863057	NA	INTERGENIC(MODIFIER||||||||||1)	NA	NA	-
7	Chr07	31757821	NA	C	T	16.1	PASS	20	9,7,4,0	43	19.1	0.5	1	NA	NA	NA	NA	NA	NA	NA	NA	0.25,1,0.043,0.43	FALSE	NA	NA	NA	NA	1.181139	NA	0.08284584	NA	INTERGENIC(MODIFIER||||||||||1)	NA	NA	-
7	Chr07	31759750	NA	G	C	20	PASS	41	16,10,9,5	41	23	0.5	1	NA	NA	NA	NA	NA	NA	NA	NA	1,0.12,1.8e-20,0.23	FALSE	NA	NA	NA	NA	4.239252	NA	0.1189864	NA	INTERGENIC(MODIFIER||||||||||1)	NA	NA	-
7	Chr07	31764815	NA	G	A	222	PASS	25	0,0,14,7	47	-90	1	2	NA	NA	NA	NA	NA	NA	NA	NA	NA	FALSE	NA	NA	NA	NA	NA	NA	0.1911858	NA	INTERGENIC(MODIFIER||||||||||1)	NA	NA	-
7	Chr07	31768679	NA	T	C	222	PASS	34	0,0,14,19	47	-126	1	2	NA	NA	NA	NA	NA	NA	NA	NA	NA	FALSE	NA	NA	NA	NA	NA	NA	0.2962465	NA	INTERGENIC(MODIFIER||||||||||1)	NA	NA	-
7	Chr07	31772600	NA	A	C	222	PASS	35	0,0,20,15	46	-132	1	2	NA	NA	NA	NA	NA	NA	NA	NA	NA	FALSE	NA	NA	NA	NA	NA	NA	0.01172627	NA	INTERGENIC(MODIFIER||||||||||1)	NA	NA	-
7	Chr07	31775530	NA	C	T	222	PASS	25	0,0,18,6	45	-99	1	2	NA	NA	NA	NA	NA	NA	NA	NA	NA	FALSE	NA	NA	NA	NA	NA	NA	0.2072555	NA	INTERGENIC(MODIFIER||||||||||1)	NA	NA	-
7	Chr07	31778051	NA	CA	C	17.5	PASS	52	27,14,6,3	35	20.5	0.5	1	NA	9,0.173077	NA	NA	NA	NA	NA	NA	1,0.024,0.067,1	TRUE	NA	NA	NA	NA	NA	NA	0.3317947	NA	INTERGENIC(MODIFIER||||||||||1)	NA	NA	-
7	Chr07	31778388	NA	TTATATATATATATATATAT	TTATATATATATAT	35.5	PASS	41	8,16,2,7	45	38.5	0.5	1	NA	9,0.204545	NA	NA	NA	NA	NA	NA	0.69,1.2e-05,7.7e-09,0.2	TRUE	NA	NA	NA	NA	NA	NA	0.04012996	NA	INTERGENIC(MODIFIER||||||||||1)	NA	NA	-
7	Chr07	31778500	NA	T	C	6.98	Qual	56	18,24,4,10	42	9.53	0.4999	1	NA	NA	NA	NA	NA	NA	NA	NA	0.53,0.092,1.7e-13,0.42	FALSE	NA	NA	NA	NA	1.182618	NA	0.1571599	NA	INTERGENIC(MODIFIER||||||||||1)	NA	NA	-
7	Chr07	31779765	NA	G	T	4.77	Qual	51	12,12,7,20	32	6.99	0.4999	1	NA	NA	NA	NA	NA	NA	NA	NA	0.091,1,2.6e-20,1	FALSE	NA	NA	NA	NA	-1.764465	NA	0.007661025	NA	INTERGENIC(MODIFIER||||||||||1)	NA	NA	-
7	Chr07	31780424	NA	G	A	222	PASS	31	3,3,8,16	36	-60	1	2	NA	NA	NA	NA	NA	NA	NA	NA	0.64,0.32,1,0.058	FALSE	NA	NA	NA	NA	0.07777138	NA	0.2097869	NA	INTERGENIC(MODIFIER||||||||||1)	NA	NA	-
7	Chr07	31781425	NA	C	A	222	PASS	28	5,4,11,8	26	-42	1	2	NA	NA	NA	NA	NA	NA	NA	NA	1,0.11,1,0.11	FALSE	NA	NA	NA	NA	1.426565	NA	0.1874143	NA	INTERGENIC(MODIFIER||||||||||1)	NA	NA	-
7	Chr07	31781539	NA	T	A	186	PASS	19	1,2,4,12	28	-54	1	2	NA	NA	NA	NA	NA	NA	NA	NA	1,1,1,1	FALSE	NA	NA	NA	NA	-2.403773	NA	0.147441	NA	INTERGENIC(MODIFIER||||||||||1)	NA	NA	-
7	Chr07	31781548	NA	C	T,G	163	PASS	17	0,1,4,12	28	-63	1	2	NA	NA	NA	NA	NA	NA	NA	NA	1,0.29,1,0.4	FALSE	NA	NA	NA	NA	-1.735055	NA	0.123724	NA	INTERGENIC(MODIFIER||||||||||1),INTERGENIC(MODIFIER||||||||||2)	NA	NA	-
7	Chr07	31799473	NA	G	A	4.77	Qual	25	7,12,6,0	15	-30	1	2	NA	NA	NA	NA	NA	NA	NA	NA	0.015,0.19,1,0.38	FALSE	NA	NA	NA	NA	1.558898	NA	0.1051782	NA	INTERGENIC(MODIFIER||||||||||1)	NA	NA	-
7	Chr07	31814580	NA	T	C	222	PASS	24	0,0,15,9	46	-99	1	2	NA	NA	NA	NA	NA	NA	NA	NA	NA	FALSE	NA	NA	NA	NA	NA	NA	0.2130811	NA	INTERGENIC(MODIFIER||||||||||1)	NA	NA	-
7	Chr07	31822782	NA	A	T	10.4	PASS	33	12,13,8,0	45	13.2	0.5	1	NA	NA	NA	NA	NA	NA	NA	NA	0.012,1,6e-14,0.18	FALSE	NA	NA	NA	NA	-2.037408	NA	0.05848973	NA	INTERGENIC(MODIFIER||||||||||1)	NA	NA	-
7	Chr07	31822842	NA	C	T	5.46	Qual	43	21,13,6,3	39	7.8	0.4999	1	NA	NA	NA	NA	NA	NA	NA	NA	1,1,0.0047,1	FALSE	NA	NA	NA	NA	-0.7612788	NA	0.07097279	NA	INTERGENIC(MODIFIER||||||||||1)	NA	NA	-
7	Chr07	31835294	NA	TGGGGGGGGG	TGGGGGGGGGG,TGGGGGGGGGGG	22.5	PASS	14	0,0,4,6	50	-61.5	1	2	NA	12,0.857143	NA	NA	NA	NA	NA	NA	NA	TRUE	NA	NA	NA	NA	NA	NA	0.08859799	NA	INTERGENIC(MODIFIER||||||||||1),INTERGENIC(MODIFIER||||||||||2)	NA	NA	-
7	Chr07	31840317	NA	T	C	222	PASS	12	0,0,5,6	47	-60	1	2	NA	NA	NA	NA	NA	NA	NA	NA	NA	FALSE	NA	NA	NA	NA	NA	NA	0.1244212	NA	INTERGENIC(MODIFIER||||||||||1)	NA	NA	-
7	Chr07	31862302	NA	C	G	222	PASS	30	0,0,15,15	46	-117	1	2	NA	NA	NA	NA	NA	NA	NA	NA	NA	FALSE	NA	NA	NA	NA	NA	NA	0.04457259	NA	INTERGENIC(MODIFIER||||||||||1)	NA	NA	-
7	Chr07	31882807	NA	C	A	222	PASS	19	0,0,10,8	47	-81	1	2	NA	NA	NA	NA	NA	NA	NA	NA	NA	FALSE	NA	NA	NA	NA	NA	NA	0.09109618	NA	INTERGENIC(MODIFIER||||||||||1)	NA	NA	-
7	Chr07	31897837	NA	T	C	222	PASS	42	0,0,24,17	38	-147	1	2	NA	NA	NA	NA	NA	NA	NA	NA	NA	FALSE	NA	NA	NA	NA	NA	NA	0.1708728	NA	INTERGENIC(MODIFIER||||||||||1)	NA	NA	-
7	Chr07	31899090	NA	TC	TCC	118	PASS	44	9,18,13,3	43	121	0.5	1	NA	16,0.363636	NA	NA	NA	NA	NA	NA	0.004,1,1.9e-10,1	TRUE	NA	NA	NA	NA	NA	NA	0.3398503	NA	INTERGENIC(MODIFIER||||||||||1)	NA	NA	-
7	Chr07	31899238	NA	T	C	109	PASS	46	19,12,12,3	43	112	0.5	1	NA	NA	NA	NA	NA	NA	NA	NA	0.32,1,1.7e-09,0.028	FALSE	NA	NA	NA	NA	-1.546533	NA	0.1723569	NA	INTERGENIC(MODIFIER||||||||||1)	NA	NA	-
7	Chr07	31899657	NA	T	C	67	PASS	63	28,20,2,12	34	70	0.5	1	NA	NA	NA	NA	NA	NA	NA	NA	0.0054,0.051,1,1	FALSE	NA	NA	NA	NA	0.4798225	NA	0.1515038	NA	INTERGENIC(MODIFIER||||||||||1)	NA	NA	-
7	Chr07	31899756	NA	C	G	127	PASS	67	29,18,4,15	33	130	0.5	1	NA	NA	NA	NA	NA	NA	NA	NA	0.0057,0.28,1,0.23	FALSE	NA	NA	NA	NA	-0.7789152	NA	0.1828009	NA	INTERGENIC(MODIFIER||||||||||1)	NA	NA	-
7	Chr07	31899842	NA	G	A	74	PASS	40	16,14,3,7	42	77	0.5	1	NA	NA	NA	NA	NA	NA	NA	NA	0.28,1,0.0002,0.27	FALSE	NA	NA	NA	NA	2.951684	NA	0.08507452	NA	INTERGENIC(MODIFIER||||||||||1)	NA	NA	-
7	Chr07	31900287	NA	T	C	80	PASS	60	21,17,8,14	37	83	0.5	1	NA	NA	NA	NA	NA	NA	NA	NA	0.19,0.054,2.9e-08,0.03	FALSE	NA	NA	NA	NA	-2.155256	NA	0.09176419	NA	INTERGENIC(MODIFIER||||||||||1)	NA	NA	-
7	Chr07	31900416	NA	TATATAA	TA	217	PASS	59	13,12,21,11	43	217	0.5	1	NA	32,0.542373	NA	NA	NA	NA	NA	NA	0.42,0.00023,6.6e-07,1	TRUE	NA	NA	NA	NA	NA	NA	0.08925729	NA	INTERGENIC(MODIFIER||||||||||1)	NA	NA	-
7	Chr07	31900471	NA	C	T	181	PASS	55	15,13,18,8	42	184	0.5	1	NA	NA	NA	NA	NA	NA	NA	NA	0.28,0.034,2e-09,1	FALSE	NA	NA	NA	NA	2.068767	NA	0.2622267	NA	INTERGENIC(MODIFIER||||||||||1)	NA	NA	-
7	Chr07	31900506	NA	C	A	127	PASS	52	17,13,16,6	42	130	0.5	1	NA	NA	NA	NA	NA	NA	NA	NA	0.26,0.29,4.9e-10,0.041	FALSE	NA	NA	NA	NA	1.935517	NA	0.1948348	NA	INTERGENIC(MODIFIER||||||||||1)	NA	NA	-
7	Chr07	31900673	NA	T	C	121	PASS	43	13,18,6,6	45	124	0.5	1	NA	NA	NA	NA	NA	NA	NA	NA	0.74,1,1.7e-12,1	FALSE	NA	NA	NA	NA	1.177829	NA	0.09022093	NA	INTERGENIC(MODIFIER||||||||||1)	NA	NA	-
7	Chr07	31900675	NA	G	A	116	PASS	43	13,18,6,6	45	119	0.5	1	NA	NA	NA	NA	NA	NA	NA	NA	0.74,1,1.7e-12,1	FALSE	NA	NA	NA	NA	1.204905	NA	0.09022093	NA	INTERGENIC(MODIFIER||||||||||1)	NA	NA	-
7	Chr07	31900751	NA	C	A	108	PASS	46	8,20,5,13	42	111	0.5	1	NA	NA	NA	NA	NA	NA	NA	NA	1,0.48,5.6e-16,0.38	FALSE	NA	NA	NA	NA	-2.284507	NA	0.1257119	NA	INTERGENIC(MODIFIER||||||||||1)	NA	NA	-
7	Chr07	31900768	NA	A	G	116	PASS	45	8,17,5,14	41	119	0.5	1	NA	NA	NA	NA	NA	NA	NA	NA	0.75,1,5.8e-15,1	FALSE	NA	NA	NA	NA	-3.317154	NA	0.1798031	NA	INTERGENIC(MODIFIER||||||||||1)	NA	NA	-
7	Chr07	31900835	NA	A	G	131	PASS	48	10,14,8,15	40	134	0.5	1	NA	NA	NA	NA	NA	NA	NA	NA	0.77,0.26,8.8e-13,1	FALSE	NA	NA	NA	NA	1.606747	NA	0.1910501	NA	INTERGENIC(MODIFIER||||||||||1)	NA	NA	-
7	Chr07	31900892	NA	T	C	76	PASS	36	9,12,5,7	43	79	0.5	1	NA	NA	NA	NA	NA	NA	NA	NA	1,0.026,1.3e-09,0.24	FALSE	NA	NA	NA	NA	2.413852	NA	0.1554898	NA	INTERGENIC(MODIFIER||||||||||1)	NA	NA	-
7	Chr07	31901041	NA	T	C	50	PASS	44	13,19,3,9	42	53	0.5	1	NA	NA	NA	NA	NA	NA	NA	NA	0.49,1,2.4e-06,1	FALSE	NA	NA	NA	NA	-2.121361	NA	0.1536255	NA	INTERGENIC(MODIFIER||||||||||1)	NA	NA	-
7	Chr07	31901092	NA	A	G	94	PASS	31	7,10,3,10	41	97	0.5	1	NA	NA	NA	NA	NA	NA	NA	NA	0.44,1,6.9e-10,0.15	FALSE	NA	NA	NA	NA	1.297404	NA	0.1514669	NA	INTERGENIC(MODIFIER||||||||||1)	NA	NA	-
7	Chr07	31902553	NA	G	A	28	PASS	3	0,0,1,2	41	-36	1	2	NA	NA	NA	NA	NA	NA	NA	NA	NA	FALSE	NA	NA	NA	NA	NA	NA	0.05752178	NA	INTERGENIC(MODIFIER||||||||||1)	NA	NA	-
7	Chr07	31902562	NA	A	T	28	PASS	3	0,0,1,2	41	-36	1	2	NA	NA	NA	NA	NA	NA	NA	NA	NA	FALSE	NA	NA	NA	NA	NA	NA	0.05870764	NA	INTERGENIC(MODIFIER||||||||||1)	NA	NA	-
7	Chr07	31902564	NA	A	T	48	PASS	3	0,0,1,2	41	-36	1	2	NA	NA	NA	NA	NA	NA	NA	NA	NA	FALSE	NA	NA	NA	NA	NA	NA	0.05752178	NA	INTERGENIC(MODIFIER||||||||||1)	NA	NA	-
7	Chr07	31902570	NA	A	T	15.1	PASS	3	0,0,1,2	41	-36	1	2	NA	NA	NA	NA	NA	NA	NA	NA	NA	FALSE	NA	NA	NA	NA	NA	NA	0.05752178	NA	INTERGENIC(MODIFIER||||||||||1)	NA	NA	-
7	Chr07	31906755	NA	A	T	225	PASS	31	2,4,9,16	47	72	0.5	1	NA	NA	NA	NA	NA	NA	NA	NA	1,0.28,1.8e-06,0.32	FALSE	NA	NA	NA	NA	1.775	NA	0.1791616	NA	INTERGENIC(MODIFIER||||||||||1)	NA	NA	-
7	Chr07	31916897	NA	C	T	222	PASS	23	0,0,13,10	46	-96	1	2	NA	NA	NA	NA	NA	NA	NA	NA	NA	FALSE	NA	NA	NA	NA	NA	NA	0.1914122	NA	INTERGENIC(MODIFIER||||||||||1)	NA	NA	-
7	Chr07	31921754	NA	G	A	42	PASS	24	9,10,2,3	41	45	0.5	1	NA	NA	NA	NA	NA	NA	NA	NA	1,1,0.03,1	FALSE	NA	NA	NA	NA	1.705965	NA	0.09080737	NA	INTERGENIC(MODIFIER||||||||||1)	NA	NA	-
7	Chr07	31921789	NA	A	G	10.4	PASS	27	11,11,2,3	41	13.2	0.5	1	NA	NA	NA	NA	NA	NA	NA	NA	1,0.2,0.0024,0.19	FALSE	NA	NA	NA	NA	1.342004	NA	0.05109707	NA	INTERGENIC(MODIFIER||||||||||1)	NA	NA	-
7	Chr07	31931125	NA	G	A	36	PASS	34	14,9,8,2	43	39	0.5	1	NA	NA	NA	NA	NA	NA	NA	NA	0.43,0.27,8.7e-12,0.11	FALSE	NA	NA	NA	NA	0.9597394	NA	0.1364568	NA	INTERGENIC(MODIFIER||||||||||1)	NA	NA	-
7	Chr07	31932020	NA	G	T	16.1	PASS	32	5,16,1,5	46	19.1	0.5	1	NA	NA	NA	NA	NA	NA	NA	NA	1,0.33,4.1e-07,0.28	FALSE	NA	NA	NA	NA	2.245366	NA	0.06444468	NA	INTERGENIC(MODIFIER||||||||||1)	NA	NA	-
7	Chr07	31932397	NA	C	T	20	PASS	27	10,10,6,0	46	23	0.5	1	NA	NA	NA	NA	NA	NA	NA	NA	0.053,1,3.8e-11,1	FALSE	NA	NA	NA	NA	0.3955774	NA	0.06552499	NA	INTERGENIC(MODIFIER||||||||||1)	NA	NA	-
7	Chr07	31932586	NA	C	T	109	PASS	49	24,7,12,6	35	112	0.5	1	NA	NA	NA	NA	NA	NA	NA	NA	0.51,0.3,0.0056,1	FALSE	NA	NA	NA	NA	-2.14649	NA	0.1010583	NA	INTERGENIC(MODIFIER||||||||||1)	NA	NA	-
7	Chr07	31932594	NA	C	T	106	PASS	50	25,8,11,6	36	109	0.5	1	NA	NA	NA	NA	NA	NA	NA	NA	0.51,1,0.0022,1	FALSE	NA	NA	NA	NA	-1.986533	NA	0.07516467	NA	INTERGENIC(MODIFIER||||||||||1)	NA	NA	-
7	Chr07	31932899	NA	A	G	6.98	Qual	45	14,24,0,7	36	9.53	0.4999	1	NA	NA	NA	NA	NA	NA	NA	NA	0.081,0.45,1,1	FALSE	NA	NA	NA	NA	-0.8925155	NA	0.08408276	NA	INTERGENIC(MODIFIER||||||||||1)	NA	NA	-
7	Chr07	31934364	NA	T	G	72	PASS	36	20,6,9,1	46	75	0.5	1	NA	NA	NA	NA	NA	NA	NA	NA	0.65,1,3.8e-08,0.39	FALSE	NA	NA	NA	NA	-2.45464	NA	0.06878727	NA	INTERGENIC(MODIFIER||||||||||1)	NA	NA	-
7	Chr07	31934503	NA	C	T	6.98	Qual	63	32,17,9,4	35	9.53	0.4999	1	NA	NA	NA	NA	NA	NA	NA	NA	1,1,0.0079,1	FALSE	NA	NA	NA	NA	0.8473185	NA	0.1177509	NA	INTERGENIC(MODIFIER||||||||||1)	NA	NA	-
7	Chr07	31934595	NA	C	T	30	PASS	54	26,15,8,5	36	33	0.5	1	NA	NA	NA	NA	NA	NA	NA	NA	1,0.1,0.0019,1	FALSE	NA	NA	NA	NA	1.213939	NA	0.155037	NA	INTERGENIC(MODIFIER||||||||||1)	NA	NA	-
7	Chr07	31934643	NA	T	C	73	PASS	50	14,12,13,8	37	76	0.5	1	NA	NA	NA	NA	NA	NA	NA	NA	0.77,0.12,9.5e-17,0.23	FALSE	NA	NA	NA	NA	-0.7382318	NA	0.188354	NA	INTERGENIC(MODIFIER||||||||||1)	NA	NA	-
7	Chr07	31934693	NA	A	C	6.2	Qual	64	29,19,1,15	35	8.65	0.4999	1	NA	NA	NA	NA	NA	NA	NA	NA	0.00013,0.022,0.00051,0.21	FALSE	NA	NA	NA	NA	-2.472943	NA	0.1367207	NA	INTERGENIC(MODIFIER||||||||||1)	NA	NA	-
7	Chr07	31934703	NA	A	C	8.64	Qual	62	27,18,2,14	35	11.3	0.5	1	NA	NA	NA	NA	NA	NA	NA	NA	0.0012,0.023,0.0004,1	FALSE	NA	NA	NA	NA	-2.467545	NA	0.1071739	NA	INTERGENIC(MODIFIER||||||||||1)	NA	NA	-
7	Chr07	31934816	NA	A	T	4.13	Qual	55	17,23,3,12	39	6.2	0.4998	1	NA	NA	NA	NA	NA	NA	NA	NA	0.21,0.049,6.5e-18,0.017	FALSE	NA	NA	NA	NA	2.296134	NA	0.1363933	NA	INTERGENIC(MODIFIER||||||||||1)	NA	NA	-
7	Chr07	31934953	NA	C	T	63	PASS	43	10,14,1,13	31	66	0.5	1	NA	NA	NA	NA	NA	NA	NA	NA	0.03,0.42,0.031,1	FALSE	NA	NA	NA	NA	-0.5900968	NA	0.1326341	NA	INTERGENIC(MODIFIER||||||||||1)	NA	NA	-
7	Chr07	31938645	NA	A	G	222	PASS	15	0,0,8,7	47	-69	1	2	NA	NA	NA	NA	NA	NA	NA	NA	NA	FALSE	NA	NA	NA	NA	NA	NA	0.1532999	NA	INTERGENIC(MODIFIER||||||||||1)	NA	NA	-
7	Chr07	31939642	NA	T	C	222	PASS	27	0,0,16,11	43	-108	1	2	NA	NA	NA	NA	NA	NA	NA	NA	NA	FALSE	NA	NA	NA	NA	NA	NA	0.1653414	NA	INTERGENIC(MODIFIER||||||||||1)	NA	NA	-
7	Chr07	31970108	NA	A	T	196	PASS	65	16,24,17,8	43	199	0.5	1	NA	NA	NA	NA	NA	NA	NA	NA	0.041,1,5.6e-08,1	FALSE	NA	NA	NA	NA	-0.182034	NA	0.141058	NA	INTERGENIC(MODIFIER||||||||||1)	NA	NA	-
7	Chr07	31970232	NA	AGGTGGGT	AGGT	161	PASS	54	15,15,8,9	40	164	0.5	1	NA	17,0.314815	NA	NA	NA	NA	NA	NA	1,4e-14,4e-09,0.36	TRUE	NA	NA	NA	NA	NA	NA	0.3416435	NA	INTERGENIC(MODIFIER||||||||||1)	NA	NA	-
7	Chr07	31970323	NA	C	T	145	PASS	47	15,13,4,14	42	148	0.5	1	NA	NA	NA	NA	NA	NA	NA	NA	0.064,1,3.1e-11,1	FALSE	NA	NA	NA	NA	-0.2813432	NA	0.06477667	NA	INTERGENIC(MODIFIER||||||||||1)	NA	NA	-
7	Chr07	31970468	NA	C	G	25	PASS	29	13,11,1,4	47	28	0.5	1	NA	NA	NA	NA	NA	NA	NA	NA	0.33,1,2.1e-09,0.025	FALSE	NA	NA	NA	NA	-1.587713	NA	0.04051509	NA	INTERGENIC(MODIFIER||||||||||1)	NA	NA	-
7	Chr07	31970530	NA	A	G	93	PASS	31	12,10,1,8	44	96	0.5	1	NA	NA	NA	NA	NA	NA	NA	NA	0.045,1,8.8e-09,0.2	FALSE	NA	NA	NA	NA	-2.807002	NA	0.06117991	NA	INTERGENIC(MODIFIER||||||||||1)	NA	NA	-
7	Chr07	31972793	NA	T	C	222	PASS	35	2,0,19,14	36	-104	1	2	NA	NA	NA	NA	NA	NA	NA	NA	0.51,0.27,1,0.25	FALSE	NA	NA	NA	NA	0.4619349	NA	0.06201189	NA	INTERGENIC(MODIFIER||||||||||1)	NA	NA	-
7	Chr07	31975422	NA	T	A	225	PASS	26	3,3,9,9	38	57	0.5	1	NA	NA	NA	NA	NA	NA	NA	NA	1,0.3,1,0.094	FALSE	NA	NA	NA	NA	0.8333333	NA	0.1842762	NA	INTERGENIC(MODIFIER||||||||||1)	NA	NA	-
7	Chr07	31983127	NA	G	C	222	PASS	28	0,0,17,10	46	-108	1	2	NA	NA	NA	NA	NA	NA	NA	NA	NA	FALSE	NA	NA	NA	NA	NA	NA	0.04692698	NA	INTERGENIC(MODIFIER||||||||||1)	NA	NA	-
7	Chr07	31986760	NA	T	C	222	PASS	43	0,0,20,23	41	-156	1	2	NA	NA	NA	NA	NA	NA	NA	NA	NA	FALSE	NA	NA	NA	NA	NA	NA	0.07371355	NA	INTERGENIC(MODIFIER||||||||||1)	NA	NA	-
7	Chr07	31992963	NA	ACCCCCCCCCCC	ACCCCCCCCCCCCC	31.3	PASS	13	1,0,2,3	45	-44.5	1	2	NA	5,0.384615	NA	NA	NA	NA	NA	NA	1,1,1,0.28	TRUE	NA	NA	NA	NA	NA	NA	0.09637756	NA	INTERGENIC(MODIFIER||||||||||1)	NA	NA	-
7	Chr07	31994175	NA	AATTTATTTATTTATTTATTTATTTATT	AATTTATTTATTTATTTATTTATTTATTTATT	214	PASS	30	0,0,11,13	50	-107	1	2	NA	23,0.766667	NA	NA	NA	NA	NA	NA	NA	TRUE	NA	NA	NA	NA	NA	NA	0.1832177	NA	INTERGENIC(MODIFIER||||||||||1)	NA	NA	-
7	Chr07	32012283	NA	C	G	222	PASS	39	0,0,21,16	46	-138	1	2	NA	NA	NA	NA	NA	NA	NA	NA	NA	FALSE	NA	NA	NA	NA	NA	NA	0.1732094	NA	INTRON(MODIFIER||||813|Sobic.007G103600|protein_coding|CODING|Sobic.007G103600.1.v3.1|7|1),INTRON(MODIFIER||||774|Sobic.007G103600|protein_coding|CODING|Sobic.007G103600.2.v3.1|7|1)	NA	NA	-
7	Chr07	32028712	NA	A	G	44	PASS	28	9,8,4,5	43	47	0.5	1	NA	NA	NA	NA	NA	NA	NA	NA	1,0.021,1.1e-10,1	FALSE	NA	NA	NA	NA	-0.5928649	NA	0.1109455	NA	INTRON(MODIFIER||||813|Sobic.007G103600|protein_coding|CODING|Sobic.007G103600.1.v3.1|3|1),INTRON(MODIFIER||||774|Sobic.007G103600|protein_coding|CODING|Sobic.007G103600.2.v3.1|3|1)	NA	NA	-
7	Chr07	32028845	NA	A	C	158	PASS	39	13,9,9,8	43	161	0.5	1	NA	NA	NA	NA	NA	NA	NA	NA	0.75,0.4,8.9e-10,1	FALSE	NA	NA	NA	NA	2.47818	NA	0.146282	NA	INTRON(MODIFIER||||813|Sobic.007G103600|protein_coding|CODING|Sobic.007G103600.1.v3.1|3|1),INTRON(MODIFIER||||774|Sobic.007G103600|protein_coding|CODING|Sobic.007G103600.2.v3.1|3|1)	NA	NA	-
7	Chr07	32044391	NA	A	G	222	PASS	38	0,0,26,10	45	-135	1	2	NA	NA	NA	NA	NA	NA	NA	NA	NA	FALSE	NA	NA	NA	NA	NA	NA	0.1076844	NA	INTERGENIC(MODIFIER||||||||||1)	NA	NA	-
7	Chr07	32046487	NA	C	T	222	PASS	14	0,0,6,7	47	-66	1	2	NA	NA	NA	NA	NA	NA	NA	NA	NA	FALSE	NA	NA	NA	NA	NA	NA	0.1518427	NA	INTERGENIC(MODIFIER||||||||||1)	NA	NA	-
7	Chr07	32053850	NA	A	G	15.1	PASS	34	18,8,6,1	43	18.1	0.5	1	NA	NA	NA	NA	NA	NA	NA	NA	0.64,0.28,9.6e-06,0.3	FALSE	NA	NA	NA	NA	1.959636	NA	0.105339	NA	INTERGENIC(MODIFIER||||||||||1)	NA	NA	-
7	Chr07	32055331	NA	C	A	222	PASS	42	0,0,19,22	46	-150	1	2	NA	NA	NA	NA	NA	NA	NA	NA	NA	FALSE	NA	NA	NA	NA	NA	NA	0.0932351	NA	INTERGENIC(MODIFIER||||||||||1)	NA	NA	-
7	Chr07	32079144	NA	A	G	222	PASS	25	0,0,9,15	47	-99	1	2	NA	NA	NA	NA	NA	NA	NA	NA	NA	FALSE	NA	NA	NA	NA	NA	NA	0.03163079	NA	INTERGENIC(MODIFIER||||||||||1)	NA	NA	-
7	Chr07	32096969	NA	G	A	13.2	PASS	29	11,11,5,1	31	16.1	0.5	1	NA	NA	NA	NA	NA	NA	NA	NA	0.2,1,0.27,0.19	FALSE	NA	NA	NA	NA	-0.9238226	NA	0.09452885	NA	INTERGENIC(MODIFIER||||||||||1)	NA	NA	-
7	Chr07	32097555	NA	T	C	19.1	PASS	25	6,8,6,5	33	22	0.5	1	NA	NA	NA	NA	NA	NA	NA	NA	0.7,1,6.1e-08,1	FALSE	NA	NA	NA	NA	1.395995	NA	0.1383885	NA	INTERGENIC(MODIFIER||||||||||1)	NA	NA	-
7	Chr07	32100154	NA	C	T	119	PASS	27	6,10,5,6	22	-10.4	0.505	1	NA	NA	NA	NA	NA	NA	NA	NA	0.71,1,1,1	FALSE	NA	NA	NA	NA	1.70245	NA	0.1414043	NA	INTERGENIC(MODIFIER||||||||||1)	NA	NA	-
7	Chr07	32100345	NA	C	T	21	PASS	35	10,11,8,5	13	12.9	0.5	1	NA	NA	NA	NA	NA	NA	NA	NA	0.5,0.49,1,1	FALSE	NA	NA	NA	NA	2.090871	NA	0.1495006	NA	INTERGENIC(MODIFIER||||||||||1)	NA	NA	-
7	Chr07	32100610	NA	TGAAG	TG	94.5	PASS	35	12,8,6,9	21	68.5	0.5	1	NA	15,0.428571	NA	NA	NA	NA	NA	NA	0.31,0.45,1,1	TRUE	NA	NA	NA	NA	NA	NA	0.2248462	NA	INTERGENIC(MODIFIER||||||||||1)	NA	NA	-
7	Chr07	32100793	NA	A	T	35	PASS	38	12,10,9,7	18	37.9	0.5	1	NA	NA	NA	NA	NA	NA	NA	NA	1,0.3,0.49,1	FALSE	NA	NA	NA	NA	-2.232204	NA	0.1779672	NA	INTERGENIC(MODIFIER||||||||||1)	NA	NA	-
7	Chr07	32100852	NA	C	T	83	PASS	35	13,5,9,8	21	60	0.5	1	NA	NA	NA	NA	NA	NA	NA	NA	0.31,0.16,0.47,1	FALSE	NA	NA	NA	NA	0.2805418	NA	0.1438023	NA	INTERGENIC(MODIFIER||||||||||1)	NA	NA	-
7	Chr07	32101177	NA	C	A	67	PASS	51	15,19,9,8	23	70	0.5	1	NA	NA	NA	NA	NA	NA	NA	NA	0.57,0.34,0.27,1	FALSE	NA	NA	NA	NA	-0.4295992	NA	0.1487489	NA	INTERGENIC(MODIFIER||||||||||1)	NA	NA	-
7	Chr07	32101209	NA	G	A	87	PASS	54	17,17,11,8	27	90	0.5	1	NA	NA	NA	NA	NA	NA	NA	NA	0.77,0.083,0.2,0.44	FALSE	NA	NA	NA	NA	0.6584243	NA	0.15078	NA	INTERGENIC(MODIFIER||||||||||1)	NA	NA	-
7	Chr07	32101363	NA	C	T	145	PASS	38	7,14,4,12	32	148	0.5	1	NA	NA	NA	NA	NA	NA	NA	NA	0.72,1,1,0.34	FALSE	NA	NA	NA	NA	1.609491	NA	0.03418319	NA	INTERGENIC(MODIFIER||||||||||1)	NA	NA	-
7	Chr07	32101569	NA	G	A	60	PASS	37	11,10,9,7	30	63	0.5	1	NA	NA	NA	NA	NA	NA	NA	NA	1,1,1.1e-06,1	FALSE	NA	NA	NA	NA	0.2605842	NA	0.09248645	NA	INTERGENIC(MODIFIER||||||||||1)	NA	NA	-
7	Chr07	32101586	NA	G	T	97	PASS	38	13,10,9,6	32	100	0.5	1	NA	NA	NA	NA	NA	NA	NA	NA	1,1,0.00018,1	FALSE	NA	NA	NA	NA	-0.4180968	NA	0.1722107	NA	INTERGENIC(MODIFIER||||||||||1)	NA	NA	-
7	Chr07	32101599	NA	C	T	106	PASS	40	12,11,9,8	31	109	0.5	1	NA	NA	NA	NA	NA	NA	NA	NA	1,0.19,0.00066,1	FALSE	NA	NA	NA	NA	-0.5745524	NA	0.1831681	NA	INTERGENIC(MODIFIER||||||||||1)	NA	NA	-
7	Chr07	32102190	NA	T	G	25	PASS	31	8,13,1,8	30	28	0.5	1	NA	NA	NA	NA	NA	NA	NA	NA	0.21,0.44,0.041,0.29	FALSE	NA	NA	NA	NA	1.94602	NA	0.03428091	NA	INTERGENIC(MODIFIER||||||||||1)	NA	NA	-
7	Chr07	32104850	NA	C	T	19.1	PASS	20	5,7,4,4	38	22	0.5	1	NA	NA	NA	NA	NA	NA	NA	NA	1,0.4,2.6e-05,0.16	FALSE	NA	NA	NA	NA	-0.8872443	NA	0.02240388	NA	INTERGENIC(MODIFIER||||||||||1)	NA	NA	-
7	Chr07	32104893	NA	G	A	35	PASS	20	4,7,4,4	36	38	0.5	1	NA	NA	NA	NA	NA	NA	NA	NA	0.66,0.025,3.4e-05,1	FALSE	NA	NA	NA	NA	0.9495813	NA	0.1082526	NA	INTERGENIC(MODIFIER||||||||||1)	NA	NA	-
7	Chr07	32104983	NA	C	T	3.01	Qual	25	7,12,3,3	24	4.77	0.4997	1	NA	NA	NA	NA	NA	NA	NA	NA	0.65,0.07,0.46,0.24	FALSE	NA	NA	NA	NA	2.386068	NA	0.0858082	NA	INTERGENIC(MODIFIER||||||||||1)	NA	NA	-
7	Chr07	32109800	NA	T	C	34.2	PASS	6	0,1,4,0	28	-35	1	2	NA	NA	NA	NA	NA	NA	NA	NA	0.2,0.34,1,0.34	FALSE	NA	NA	NA	NA	0.8293682	NA	0.07268232	NA	INTERGENIC(MODIFIER||||||||||1)	NA	NA	-
7	Chr07	32109811	NA	G	C	44.2	PASS	5	0,1,4,0	28	-35	1	2	NA	NA	NA	NA	NA	NA	NA	NA	0.2,1,1,0.34	FALSE	NA	NA	NA	NA	0.8293682	NA	0.04306809	NA	INTERGENIC(MODIFIER||||||||||1)	NA	NA	-
7	Chr07	32109875	NA	C	T	29.8	PASS	7	0,1,5,0	18	-37	1	2	NA	NA	NA	NA	NA	NA	NA	NA	0.17,1,1,0.25	FALSE	NA	NA	NA	NA	-0.8217058	NA	0.09352133	NA	INTERGENIC(MODIFIER||||||||||1)	NA	NA	-
7	Chr07	32109883	NA	T	A	18.3	PASS	5	0,1,4,0	17	-35	1	2	NA	NA	NA	NA	NA	NA	NA	NA	0.2,0.3,1,0.25	FALSE	NA	NA	NA	NA	-0.8293682	NA	0.07791483	NA	INTERGENIC(MODIFIER||||||||||1)	NA	NA	-
7	Chr07	32109898	NA	A	G	10.5	PASS	4	0,1,3,0	17	-32	1	2	NA	NA	NA	NA	NA	NA	NA	NA	0.25,1,1,1	FALSE	NA	NA	NA	NA	-0.843545	NA	0.065085	NA	INTERGENIC(MODIFIER||||||||||1)	NA	NA	-
7	Chr07	32110053	NA	T	C	155	PASS	17	0,3,13,1	35	-50	1	2	NA	NA	NA	NA	NA	NA	NA	NA	0.0059,0.29,1,0.16	FALSE	NA	NA	NA	NA	-0.818923	NA	0.149172	NA	INTERGENIC(MODIFIER||||||||||1)	NA	NA	-
7	Chr07	32110762	NA	C	A	222	PASS	22	0,0,7,15	40	-93	1	2	NA	NA	NA	NA	NA	NA	NA	NA	NA	FALSE	NA	NA	NA	NA	NA	NA	0.1136477	NA	INTERGENIC(MODIFIER||||||||||1)	NA	NA	-
7	Chr07	32114991	NA	G	C	222	PASS	19	0,0,13,5	45	-81	1	2	NA	NA	NA	NA	NA	NA	NA	NA	NA	FALSE	NA	NA	NA	NA	NA	NA	0.1642311	NA	INTERGENIC(MODIFIER||||||||||1)	NA	NA	-
7	Chr07	32125024	NA	G	A	222	PASS	29	0,0,14,15	46	-114	1	2	NA	NA	NA	NA	NA	NA	NA	NA	NA	FALSE	NA	NA	NA	NA	NA	NA	0.1130865	NA	INTERGENIC(MODIFIER||||||||||1)	NA	NA	-
7	Chr07	32126820	NA	G	A	95	PASS	59	18,28,3,9	37	98	0.5	1	NA	NA	NA	NA	NA	NA	NA	NA	0.51,1,1,1	FALSE	NA	NA	NA	NA	-0.3743085	NA	0.06910639	NA	INTERGENIC(MODIFIER||||||||||1)	NA	NA	-
7	Chr07	32126836	NA	C	T	58	PASS	66	17,36,7,5	36	61	0.5	1	NA	NA	NA	NA	NA	NA	NA	NA	0.11,1,0.42,1	FALSE	NA	NA	NA	NA	-0.4311519	NA	0.1554075	NA	INTERGENIC(MODIFIER||||||||||1)	NA	NA	-
7	Chr07	32126887	NA	G	T	62	PASS	57	14,29,8,6	31	65	0.5	1	NA	NA	NA	NA	NA	NA	NA	NA	0.12,0.34,0.39,1	FALSE	NA	NA	NA	NA	0.6951998	NA	0.130403	NA	INTERGENIC(MODIFIER||||||||||1)	NA	NA	-
7	Chr07	32127076	NA	T	C	41	PASS	50	18,23,8,1	32	44	0.5	1	NA	NA	NA	NA	NA	NA	NA	NA	0.024,0.21,1,0.15	FALSE	NA	NA	NA	NA	-1.691871	NA	0.1105696	NA	INTERGENIC(MODIFIER||||||||||1)	NA	NA	-
7	Chr07	32127343	NA	T	C	6.98	Qual	50	17,23,0,9	28	9.53	0.4999	1	NA	NA	NA	NA	NA	NA	NA	NA	0.019,0.17,1,0.16	FALSE	NA	NA	NA	NA	3.008017	NA	0.1134417	NA	INTERGENIC(MODIFIER||||||||||1)	NA	NA	-
7	Chr07	32127625	NA	G	A	29	PASS	42	15,17,6,4	30	32	0.5	1	NA	NA	NA	NA	NA	NA	NA	NA	0.72,0.013,0.038,0.13	FALSE	NA	NA	NA	NA	0.60539	NA	0.07593136	NA	INTERGENIC(MODIFIER||||||||||1)	NA	NA	-
7	Chr07	32127688	NA	C	T	142	PASS	44	20,9,5,10	32	145	0.5	1	NA	NA	NA	NA	NA	NA	NA	NA	0.03,1,0.23,1	FALSE	NA	NA	NA	NA	1.5846	NA	0.1723569	NA	INTERGENIC(MODIFIER||||||||||1)	NA	NA	-
7	Chr07	32127699	NA	A	T	93	PASS	45	15,18,9,3	32	96	0.5	1	NA	NA	NA	NA	NA	NA	NA	NA	0.1,0.29,0.47,0.28	FALSE	NA	NA	NA	NA	-1.424482	NA	0.09430291	NA	INTERGENIC(MODIFIER||||||||||1)	NA	NA	-
7	Chr07	32127823	NA	C	T	37	PASS	34	16,12,5,1	33	40	0.5	1	NA	NA	NA	NA	NA	NA	NA	NA	0.37,1,1,0.16	FALSE	NA	NA	NA	NA	0.7905694	NA	0.07003357	NA	INTERGENIC(MODIFIER||||||||||1)	NA	NA	-
7	Chr07	32128018	NA	C	T	225	PASS	30	3,4,13,9	39	46	0.5	1	NA	NA	NA	NA	NA	NA	NA	NA	0.67,1,1,1	FALSE	NA	NA	NA	NA	2.369859	NA	0.2049881	NA	INTERGENIC(MODIFIER||||||||||1)	NA	NA	-
7	Chr07	32128031	NA	T	C	20	PASS	31	14,10,2,5	38	23	0.5	1	NA	NA	NA	NA	NA	NA	NA	NA	0.22,0.27,0.016,1	FALSE	NA	NA	NA	NA	-1.818954	NA	0.08250596	NA	INTERGENIC(MODIFIER||||||||||1)	NA	NA	-
7	Chr07	32128231	NA	G	A	32	PASS	31	15,9,0,7	33	35	0.5	1	NA	NA	NA	NA	NA	NA	NA	NA	0.0068,1,0.36,1	FALSE	NA	NA	NA	NA	1.629972	NA	0.1136758	NA	INTERGENIC(MODIFIER||||||||||1)	NA	NA	-
7	Chr07	32128390	NA	A	G	19.1	PASS	32	13,14,0,5	39	22	0.5	1	NA	NA	NA	NA	NA	NA	NA	NA	0.064,1,1,1	FALSE	NA	NA	NA	NA	0.4670994	NA	0.07484593	NA	INTERGENIC(MODIFIER||||||||||1)	NA	NA	-
7	Chr07	32139174	NA	G	A	222	PASS	17	0,0,8,9	45	-78	1	2	NA	NA	NA	NA	NA	NA	NA	NA	NA	FALSE	NA	NA	NA	NA	NA	NA	0.1805841	NA	INTERGENIC(MODIFIER||||||||||1)	NA	NA	-
7	Chr07	32146887	NA	T	C	29	PASS	33	14,11,3,5	45	32	0.5	1	NA	NA	NA	NA	NA	NA	NA	NA	0.44,1,3.2e-12,0.013	FALSE	NA	NA	NA	NA	3.759752	NA	0.008594958	NA	INTERGENIC(MODIFIER||||||||||1)	NA	NA	-
7	Chr07	32148628	NA	T	A	8.64	Qual	38	10,16,7,5	42	11.3	0.5	1	NA	NA	NA	NA	NA	NA	NA	NA	0.31,0.0092,1e-15,0.006	FALSE	NA	NA	NA	NA	3.156073	NA	0.1084858	NA	INTERGENIC(MODIFIER||||||||||1)	NA	NA	-
7	Chr07	32150264	NA	G	A	222	PASS	16	0,0,5,10	46	-72	1	2	NA	NA	NA	NA	NA	NA	NA	NA	NA	FALSE	NA	NA	NA	NA	NA	NA	0.1538678	NA	INTERGENIC(MODIFIER||||||||||1)	NA	NA	-
7	Chr07	32150689	NA	T	C	197	PASS	10	0,0,2,8	47	-57	1	2	NA	NA	NA	NA	NA	NA	NA	NA	NA	FALSE	NA	NA	NA	NA	NA	NA	0.1329908	NA	INTERGENIC(MODIFIER||||||||||1)	NA	NA	-
7	Chr07	32150959	NA	C	T	12.3	PASS	14	5,5,2,2	43	15.1	0.5	1	NA	NA	NA	NA	NA	NA	NA	NA	1,1,0.0035,1	FALSE	NA	NA	NA	NA	-0.212132	NA	0.05878212	NA	INTERGENIC(MODIFIER||||||||||1)	NA	NA	-
7	Chr07	32151915	NA	T	C	8.64	Qual	10	3,5,1,1	47	11.3	0.5	1	NA	NA	NA	NA	NA	NA	NA	NA	1,1,0.00078,0.26	FALSE	NA	NA	NA	NA	0.3916747	NA	0.0672	NA	INTERGENIC(MODIFIER||||||||||1)	NA	NA	-
7	Chr07	32152122	NA	G	A	4.77	Qual	9	3,2,1,3	39	6.99	0.4999	1	NA	NA	NA	NA	NA	NA	NA	NA	0.52,1,4e-07,0.15	FALSE	NA	NA	NA	NA	-0.9286512	NA	0.04699789	NA	INTERGENIC(MODIFIER||||||||||1)	NA	NA	-
7	Chr07	32152285	NA	C	T	38	PASS	22	9,5,4,4	43	41	0.5	1	NA	NA	NA	NA	NA	NA	NA	NA	0.66,0.24,4.6e-06,0.071	FALSE	NA	NA	NA	NA	-2.559464	NA	0.09310745	NA	INTERGENIC(MODIFIER||||||||||1)	NA	NA	-
7	Chr07	32152315	NA	T	C	142	PASS	29	10,6,6,6	41	145	0.5	1	NA	NA	NA	NA	NA	NA	NA	NA	0.7,1,4.1e-06,1	FALSE	NA	NA	NA	NA	-1.740894	NA	0.05588998	NA	INTERGENIC(MODIFIER||||||||||1)	NA	NA	-
7	Chr07	32152410	NA	G	T	132	PASS	20	5,5,5,4	41	135	0.5	1	NA	NA	NA	NA	NA	NA	NA	NA	1,0.26,0.0015,1	FALSE	NA	NA	NA	NA	3.47011	NA	0.006690624	NA	INTERGENIC(MODIFIER||||||||||1)	NA	NA	-
7	Chr07	32152438	NA	A	G	36	PASS	15	5,5,3,2	43	39	0.5	1	NA	NA	NA	NA	NA	NA	NA	NA	1,0.067,0.0039,0.00059	FALSE	NA	NA	NA	NA	2.633201	NA	0.01453071	NA	INTERGENIC(MODIFIER||||||||||1)	NA	NA	-
7	Chr07	32153811	NA	C	T	187	PASS	14	1,3,7,3	48	50	0.5	1	NA	NA	NA	NA	NA	NA	NA	NA	0.24,1,0.0001,1	FALSE	NA	NA	NA	NA	0.212132	NA	0.1384907	NA	INTERGENIC(MODIFIER||||||||||1)	NA	NA	-
7	Chr07	32153979	NA	A	C	222	PASS	29	0,0,13,12	46	-102	1	2	NA	NA	NA	NA	NA	NA	NA	NA	NA	FALSE	NA	NA	NA	NA	NA	NA	0.24522	NA	INTERGENIC(MODIFIER||||||||||1)	NA	NA	-
7	Chr07	32154317	NA	GCTTGGTTTTA	G	214	PASS	19	0,0,8,10	50	-88.5	1	2	NA	18,0.947368	NA	NA	NA	NA	NA	NA	NA	TRUE	NA	NA	NA	NA	NA	NA	0.1250491	NA	INTERGENIC(MODIFIER||||||||||1)	NA	NA	-
7	Chr07	32155226	NA	A	T	222	PASS	26	0,0,15,11	46	-105	1	2	NA	NA	NA	NA	NA	NA	NA	NA	NA	FALSE	NA	NA	NA	NA	NA	NA	0.260041	NA	INTERGENIC(MODIFIER||||||||||1)	NA	NA	-
7	Chr07	32159308	NA	T	C	6.2	Qual	27	12,7,4,3	42	8.65	0.4999	1	NA	NA	NA	NA	NA	NA	NA	NA	1,0.21,2.7e-06,0.22	FALSE	NA	NA	NA	NA	-2.3701	NA	0.01854593	NA	INTERGENIC(MODIFIER||||||||||1)	NA	NA	-
7	Chr07	32166745	NA	G	T	222	PASS	23	0,0,9,14	46	-96	1	2	NA	NA	NA	NA	NA	NA	NA	NA	NA	FALSE	NA	NA	NA	NA	NA	NA	0.205395	NA	INTERGENIC(MODIFIER||||||||||1)	NA	NA	-
7	Chr07	32167015	NA	T	A	222	PASS	26	0,0,15,9	46	-99	1	2	NA	NA	NA	NA	NA	NA	NA	NA	NA	FALSE	NA	NA	NA	NA	NA	NA	0.1605245	NA	INTERGENIC(MODIFIER||||||||||1)	NA	NA	-
7	Chr07	32167384	NA	A	T	42	PASS	28	6,12,6,4	42	45	0.5	1	NA	NA	NA	NA	NA	NA	NA	NA	0.24,1,5.1e-10,1	FALSE	NA	NA	NA	NA	1.558256	NA	0.0932699	NA	INTERGENIC(MODIFIER||||||||||1)	NA	NA	-
7	Chr07	32167590	NA	A	G	33	PASS	24	10,7,2,5	44	36	0.5	1	NA	NA	NA	NA	NA	NA	NA	NA	0.37,0.47,2.7e-08,1	FALSE	NA	NA	NA	NA	-1.460747	NA	0.1141632	NA	INTERGENIC(MODIFIER||||||||||1)	NA	NA	-
7	Chr07	32167642	NA	A	G	101	PASS	29	8,6,7,6	40	104	0.5	1	NA	NA	NA	NA	NA	NA	NA	NA	1,0.4,8.9e-09,1	FALSE	NA	NA	NA	NA	-2.062362	NA	0.09309117	NA	INTERGENIC(MODIFIER||||||||||1)	NA	NA	-
7	Chr07	32167685	NA	G	A	85	PASS	18	6,2,6,4	37	88	0.5	1	NA	NA	NA	NA	NA	NA	NA	NA	0.64,0.28,7.2e-06,1	FALSE	NA	NA	NA	NA	-0.3109832	NA	0.1245956	NA	INTERGENIC(MODIFIER||||||||||1)	NA	NA	-
7	Chr07	32167740	NA	G	C	27	PASS	11	3,2,3,2	38	30	0.5	1	NA	NA	NA	NA	NA	NA	NA	NA	1,1,0.00015,1	FALSE	NA	NA	NA	NA	2.168599	NA	0.08553983	NA	INTERGENIC(MODIFIER||||||||||1)	NA	NA	-
7	Chr07	32167746	NA	G	A	22	PASS	13	4,3,3,2	41	25	0.5	1	NA	NA	NA	NA	NA	NA	NA	NA	1,1,1.2e-05,1	FALSE	NA	NA	NA	NA	2.547462	NA	0.08553983	NA	INTERGENIC(MODIFIER||||||||||1)	NA	NA	-
7	Chr07	32167915	NA	C	G	24	PASS	21	7,7,3,3	44	27	0.5	1	NA	NA	NA	NA	NA	NA	NA	NA	1,0.25,5e-12,0.2	FALSE	NA	NA	NA	NA	-2.680555	NA	0.102205	NA	INTERGENIC(MODIFIER||||||||||1)	NA	NA	-
7	Chr07	32167974	NA	G	A	117	PASS	25	9,5,5,6	41	120	0.5	1	NA	NA	NA	NA	NA	NA	NA	NA	0.43,1,9.5e-11,1	FALSE	NA	NA	NA	NA	-0.739056	NA	0.09614477	NA	INTERGENIC(MODIFIER||||||||||1)	NA	NA	-
7	Chr07	32168023	NA	C	T	98	PASS	29	11,7,4,6	43	101	0.5	1	NA	NA	NA	NA	NA	NA	NA	NA	0.43,1,3.1e-12,1	FALSE	NA	NA	NA	NA	2.756914	NA	0.1389132	NA	INTERGENIC(MODIFIER||||||||||1)	NA	NA	-
7	Chr07	32168071	NA	G	A	25	PASS	23	10,8,2,3	46	28	0.5	1	NA	NA	NA	NA	NA	NA	NA	NA	0.64,1,2.7e-15,0.062	FALSE	NA	NA	NA	NA	1.602515	NA	0.03186598	NA	INTERGENIC(MODIFIER||||||||||1)	NA	NA	-
7	Chr07	32168340	NA	T	C	51	PASS	36	18,8,7,3	45	54	0.5	1	NA	NA	NA	NA	NA	NA	NA	NA	1,1,5.3e-09,0.27	FALSE	NA	NA	NA	NA	-1.430402	NA	0.1389294	NA	INTERGENIC(MODIFIER||||||||||1)	NA	NA	-
7	Chr07	32168359	NA	A	G	26	PASS	34	15,10,7,2	44	29	0.5	1	NA	NA	NA	NA	NA	NA	NA	NA	0.44,1,2.1e-14,1	FALSE	NA	NA	NA	NA	-0.8197561	NA	0.1130844	NA	INTERGENIC(MODIFIER||||||||||1)	NA	NA	-
7	Chr07	32168388	NA	A	G	62	PASS	37	14,11,10,2	44	65	0.5	1	NA	NA	NA	NA	NA	NA	NA	NA	0.15,0.42,1.3e-12,1	FALSE	NA	NA	NA	NA	-0.8922178	NA	0.1553016	NA	INTERGENIC(MODIFIER||||||||||1)	NA	NA	-
7	Chr07	32168474	NA	C	T	75	PASS	37	11,15,8,2	44	78	0.5	1	NA	NA	NA	NA	NA	NA	NA	NA	0.065,1,9.1e-06,1	FALSE	NA	NA	NA	NA	0.8653049	NA	0.1048427	NA	INTERGENIC(MODIFIER||||||||||1)	NA	NA	-
7	Chr07	32168525	NA	T	C	17.1	PASS	30	8,17,4,1	47	20.1	0.5	1	NA	NA	NA	NA	NA	NA	NA	NA	0.13,1,7.8e-05,1	FALSE	NA	NA	NA	NA	2.170298	NA	0.04153459	NA	INTERGENIC(MODIFIER||||||||||1)	NA	NA	-
7	Chr07	32169242	NA	G	A	13.2	PASS	27	8,13,0,6	37	16.1	0.5	1	NA	NA	NA	NA	NA	NA	NA	NA	0.14,0.37,0.096,1	FALSE	NA	NA	NA	NA	-0.9039783	NA	0.1052043	NA	INTERGENIC(MODIFIER||||||||||1)	NA	NA	-
7	Chr07	32169279	NA	A	G	84	PASS	17	4,4,1,7	41	87	0.5	1	NA	NA	NA	NA	NA	NA	NA	NA	0.28,1,0.00012,0.25	FALSE	NA	NA	NA	NA	2.04791	NA	0.1130804	NA	INTERGENIC(MODIFIER||||||||||1)	NA	NA	-
7	Chr07	32169318	NA	A	G	44	PASS	14	4,5,0,5	44	47	0.5	1	NA	NA	NA	NA	NA	NA	NA	NA	0.22,1,0.00016,0.35	FALSE	NA	NA	NA	NA	2.133333	NA	0.07583604	NA	INTERGENIC(MODIFIER||||||||||1)	NA	NA	-
7	Chr07	32175157	NA	A	G	222	PASS	21	0,0,10,11	46	-90	1	2	NA	NA	NA	NA	NA	NA	NA	NA	NA	FALSE	NA	NA	NA	NA	NA	NA	0.1933102	NA	INTERGENIC(MODIFIER||||||||||1)	NA	NA	-
7	Chr07	32184754	NA	C	G	222	PASS	33	0,0,18,15	41	-126	1	2	NA	NA	NA	NA	NA	NA	NA	NA	NA	FALSE	NA	NA	NA	NA	NA	NA	0.2956928	NA	INTERGENIC(MODIFIER||||||||||1)	NA	NA	-
7	Chr07	32185321	NA	C	T	3.54	Qual	32	14,11,2,5	45	5.47	0.4998	1	NA	NA	NA	NA	NA	NA	NA	NA	0.39,1,1.4e-13,0.33	FALSE	NA	NA	NA	NA	2.05129	NA	0.03944829	NA	INTERGENIC(MODIFIER||||||||||1)	NA	NA	-
7	Chr07	32185882	NA	ACCC	ACC	214	PASS	34	0,0,15,17	47	-131	1	2	NA	32,0.941176	NA	NA	NA	NA	NA	NA	NA	TRUE	NA	NA	NA	NA	NA	NA	0.2882509	NA	INTERGENIC(MODIFIER||||||||||1)	NA	NA	-
7	Chr07	32185896	NA	G	A	222	PASS	34	0,0,16,18	46	-129	1	2	NA	NA	NA	NA	NA	NA	NA	NA	NA	FALSE	NA	NA	NA	NA	NA	NA	0.2556227	NA	INTERGENIC(MODIFIER||||||||||1)	NA	NA	-
7	Chr07	32192596	NA	G	A	225	PASS	28	2,2,12,12	46	29	0.5	1	NA	NA	NA	NA	NA	NA	NA	NA	1,1,0.00021,1	FALSE	NA	NA	NA	NA	0.3610927	NA	0.1993764	NA	INTERGENIC(MODIFIER||||||||||1)	NA	NA	-
7	Chr07	32198848	NA	C	G	52	PASS	55	22,15,17,1	42	55	0.5	1	NA	NA	NA	NA	NA	NA	NA	NA	0.01,0.095,3e-11,1	FALSE	NA	NA	NA	NA	1.92827	NA	0.003015075	NA	INTERGENIC(MODIFIER||||||||||1)	NA	NA	-
7	Chr07	32199333	NA	C	T	62	PASS	77	27,27,11,9	41	65	0.5	1	NA	NA	NA	NA	NA	NA	NA	NA	0.8,1,2.1e-09,1	FALSE	NA	NA	NA	NA	-0.9189568	NA	0.15305	NA	INTERGENIC(MODIFIER||||||||||1)	NA	NA	-
7	Chr07	32199372	NA	G	A	132	PASS	76	23,24,15,14	40	135	0.5	1	NA	NA	NA	NA	NA	NA	NA	NA	1,1,3.2e-15,1	FALSE	NA	NA	NA	NA	0.7591991	NA	0.00311644	NA	INTERGENIC(MODIFIER||||||||||1)	NA	NA	-
7	Chr07	32199447	NA	T	C	9.52	Qual	50	14,18,8,6	43	12.3	0.5	1	NA	NA	NA	NA	NA	NA	NA	NA	0.53,0.016,9.1e-27,0.39	FALSE	NA	NA	NA	NA	3.163141	NA	0.03337066	NA	INTERGENIC(MODIFIER||||||||||1)	NA	NA	-
7	Chr07	32199721	NA	T	TTTTTA	11.8	PASS	54	18,18,3,5	46	14.6	0.5	1	NA	1,0.018519	NA	NA	NA	NA	NA	NA	0.7,0.00016,4.5e-08,1	TRUE	NA	NA	NA	NA	NA	NA	0.3437922	NA	INTERGENIC(MODIFIER||||||||||1)	NA	NA	-
7	Chr07	32199769	NA	T	G	188	PASS	73	14,19,18,21	38	191	0.5	1	NA	NA	NA	NA	NA	NA	NA	NA	0.81,1,6e-21,1	FALSE	NA	NA	NA	NA	-4.430227	NA	0.1197883	NA	INTERGENIC(MODIFIER||||||||||1)	NA	NA	-
7	Chr07	32199820	NA	ACCC	ACC	147	PASS	73	14,18,18,16	36	150	0.5	1	NA	40,0.547945	NA	NA	NA	NA	NA	NA	0.47,0.0011,1.6e-07,1	TRUE	NA	NA	NA	NA	NA	NA	0.2085034	NA	INTERGENIC(MODIFIER||||||||||1)	NA	NA	-
7	Chr07	32199867	NA	G	T	159	PASS	60	6,18,21,15	36	162	0.5	1	NA	NA	NA	NA	NA	NA	NA	NA	0.017,0.3,5.1e-20,0.46	FALSE	NA	NA	NA	NA	3.825135	NA	0.3074452	NA	INTERGENIC(MODIFIER||||||||||1)	NA	NA	-
7	Chr07	32200907	NA	A	G	222	PASS	29	0,0,19,10	46	-114	1	2	NA	NA	NA	NA	NA	NA	NA	NA	NA	FALSE	NA	NA	NA	NA	NA	NA	0.1185369	NA	INTERGENIC(MODIFIER||||||||||1)	NA	NA	-
7	Chr07	32206860	NA	T	C	24	PASS	40	17,14,7,2	45	27	0.5	1	NA	NA	NA	NA	NA	NA	NA	NA	0.27,1,3.8e-19,1	FALSE	NA	NA	NA	NA	-1.230779	NA	0.08881638	NA	NON_SYNONYMOUS_CODING(MODERATE|MISSENSE|Ttt/Ctt|F81L|104|Sobic.007G103666|protein_coding|CODING|Sobic.007G103666.1.v3.1|2|1)	NA	NA	-
7	Chr07	32215023	NA	A	G	222	PASS	12	0,0,6,6	47	-63	1	2	NA	NA	NA	NA	NA	NA	NA	NA	NA	FALSE	NA	NA	NA	NA	NA	NA	0.1109656	NA	INTERGENIC(MODIFIER||||||||||1)	NA	NA	-
7	Chr07	32222067	NA	C	T	222	PASS	22	0,0,10,11	45	-90	1	2	NA	NA	NA	NA	NA	NA	NA	NA	NA	FALSE	NA	NA	NA	NA	NA	NA	0.1544617	NA	INTERGENIC(MODIFIER||||||||||1)	NA	NA	-
7	Chr07	32222723	NA	A	G	6.2	Qual	23	9,9,4,1	41	8.65	0.4999	1	NA	NA	NA	NA	NA	NA	NA	NA	0.34,0.11,0.00016,1	FALSE	NA	NA	NA	NA	0.7080882	NA	0.08553983	NA	INTERGENIC(MODIFIER||||||||||1)	NA	NA	-
7	Chr07	32223066	NA	C	G	108	PASS	28	12,5,6,5	42	111	0.5	1	NA	NA	NA	NA	NA	NA	NA	NA	0.44,1,0.00028,1	FALSE	NA	NA	NA	NA	-0.5644845	NA	0.1267191	NA	INTERGENIC(MODIFIER||||||||||1)	NA	NA	-
7	Chr07	32223320	NA	A	G	25	PASS	29	9,11,7,2	42	28	0.5	1	NA	NA	NA	NA	NA	NA	NA	NA	0.13,0.22,1.8e-08,0.22	FALSE	NA	NA	NA	NA	-1.390643	NA	0.0241369	NA	INTERGENIC(MODIFIER||||||||||1)	NA	NA	-
7	Chr07	32223513	NA	C	T	34	PASS	41	11,17,3,7	33	37	0.5	1	NA	NA	NA	NA	NA	NA	NA	NA	0.71,0.24,0.012,1	FALSE	NA	NA	NA	NA	0.7458677	NA	0.1203004	NA	INTERGENIC(MODIFIER||||||||||1)	NA	NA	-
7	Chr07	32223652	NA	G	T	144	PASS	42	15,12,8,6	44	147	0.5	1	NA	NA	NA	NA	NA	NA	NA	NA	1,1,1.1e-09,0.45	FALSE	NA	NA	NA	NA	0.09622505	NA	0.1571599	NA	INTERGENIC(MODIFIER||||||||||1)	NA	NA	-
7	Chr07	32223802	NA	A	C	164	PASS	40	14,9,11,4	42	167	0.5	1	NA	NA	NA	NA	NA	NA	NA	NA	0.5,1,3.8e-06,0.12	FALSE	NA	NA	NA	NA	1.672387	NA	0.03747407	NA	INTERGENIC(MODIFIER||||||||||1)	NA	NA	-
7	Chr07	32223909	NA	C	G	103	PASS	37	17,6,9,4	34	106	0.5	1	NA	NA	NA	NA	NA	NA	NA	NA	1,0.18,0.021,1	FALSE	NA	NA	NA	NA	-1.18565	NA	0.1152539	NA	INTERGENIC(MODIFIER||||||||||1)	NA	NA	-
7	Chr07	32223973	NA	T	C	213	PASS	43	14,9,9,11	39	216	0.5	1	NA	NA	NA	NA	NA	NA	NA	NA	0.37,1,0.00087,0.34	FALSE	NA	NA	NA	NA	-0.4017624	NA	0.1985358	NA	INTERGENIC(MODIFIER||||||||||1)	NA	NA	-
7	Chr07	32224141	NA	T	C	141	PASS	42	11,11,4,15	36	144	0.5	1	NA	NA	NA	NA	NA	NA	NA	NA	0.1,0.17,4e-05,1	FALSE	NA	NA	NA	NA	1.189568	NA	0.187684	NA	INTERGENIC(MODIFIER||||||||||1)	NA	NA	-
7	Chr07	32224279	NA	G	A	112	PASS	52	14,21,6,10	40	115	0.5	1	NA	NA	NA	NA	NA	NA	NA	NA	1,0.19,0.0001,0.21	FALSE	NA	NA	NA	NA	-0.5176487	NA	0.1381115	NA	INTERGENIC(MODIFIER||||||||||1)	NA	NA	-
7	Chr07	32224316	NA	G	T	174	PASS	45	12,17,6,10	44	177	0.5	1	NA	NA	NA	NA	NA	NA	NA	NA	1,0.39,0.00035,1	FALSE	NA	NA	NA	NA	-1.576792	NA	0.1550183	NA	INTERGENIC(MODIFIER||||||||||1)	NA	NA	-
7	Chr07	32224467	NA	C	A	76	PASS	28	7,13,4,4	47	79	0.5	1	NA	NA	NA	NA	NA	NA	NA	NA	0.67,0.29,4.7e-05,0.072	FALSE	NA	NA	NA	NA	2.008763	NA	0.1226685	NA	INTERGENIC(MODIFIER||||||||||1)	NA	NA	-
7	Chr07	32224494	NA	C	T	20	PASS	21	5,10,4,1	46	23	0.5	1	NA	NA	NA	NA	NA	NA	NA	NA	0.13,0.29,1.8e-06,0.19	FALSE	NA	NA	NA	NA	1.483882	NA	0.064321	NA	INTERGENIC(MODIFIER||||||||||1)	NA	NA	-
7	Chr07	32224737	NA	A	C	16.1	PASS	26	9,12,1,4	41	19.1	0.5	1	NA	NA	NA	NA	NA	NA	NA	NA	0.62,1,0.0084,0.15	FALSE	NA	NA	NA	NA	-0.52048	NA	0.09175223	NA	INTERGENIC(MODIFIER||||||||||1)	NA	NA	-
7	Chr07	32224859	NA	G	A	74	PASS	34	17,7,0,10	45	77	0.5	1	NA	NA	NA	NA	NA	NA	NA	NA	0.0003,0.2,7.5e-05,1	FALSE	NA	NA	NA	NA	0.3968627	NA	0.09673712	NA	INTERGENIC(MODIFIER||||||||||1)	NA	NA	-
7	Chr07	32224881	NA	ATCTCTCTCTCT	ATCTCTCTCT	74.5	PASS	28	14,6,0,8	44	77.5	0.5	1	NA	7,0.250000	NA	NA	NA	NA	NA	NA	0.0019,2.7e-10,0.0011,0.052	TRUE	NA	NA	NA	NA	NA	NA	0.07094666	NA	INTERGENIC(MODIFIER||||||||||1)	NA	NA	-
7	Chr07	32240120	NA	G	A	139	PASS	16	1,0,6,7	25	-58	1	2	NA	NA	NA	NA	NA	NA	NA	NA	1,0.35,1,1	FALSE	NA	NA	NA	NA	-1.736486	NA	0.1499177	NA	INTERGENIC(MODIFIER||||||||||1)	NA	NA	-
7	Chr07	32241680	NA	C	T	13.2	PASS	52	20,19,10,3	41	16.1	0.5	1	NA	NA	NA	NA	NA	NA	NA	NA	0.19,1,3.1e-07,1	FALSE	NA	NA	NA	NA	-2.55702	NA	0.1284338	NA	INTERGENIC(MODIFIER||||||||||1)	NA	NA	-
7	Chr07	32241716	NA	C	T	13.2	PASS	50	18,19,10,3	41	16.1	0.5	1	NA	NA	NA	NA	NA	NA	NA	NA	0.11,0.0033,7.7e-08,1	FALSE	NA	NA	NA	NA	-0.3538775	NA	0.01037653	NA	INTERGENIC(MODIFIER||||||||||1)	NA	NA	-
7	Chr07	32245867	NA	A	T	225	PASS	31	5,8,5,13	48	206	0.5	1	NA	NA	NA	NA	NA	NA	NA	NA	0.7,1,5.4e-10,1	FALSE	NA	NA	NA	NA	-0.4203364	NA	0.186029	NA	INTERGENIC(MODIFIER||||||||||1)	NA	NA	-
7	Chr07	32248448	NA	A	C	222	PASS	32	0,0,11,18	45	-114	1	2	NA	NA	NA	NA	NA	NA	NA	NA	NA	FALSE	NA	NA	NA	NA	NA	NA	0.2318836	NA	INTERGENIC(MODIFIER||||||||||1)	NA	NA	-
7	Chr07	32251275	NA	G	T	222	PASS	16	0,0,8,7	46	-72	1	2	NA	NA	NA	NA	NA	NA	NA	NA	NA	FALSE	NA	NA	NA	NA	NA	NA	0.1599845	NA	INTERGENIC(MODIFIER||||||||||1)	NA	NA	-
7	Chr07	32253272	NA	CTT	CTTT	110	MaxDP	124	23,19,38,30	26	113	0.5	1	NA	68,0.548387	NA	NA	NA	NA	NA	NA	1,1,1.7e-07,1	TRUE	NA	NA	NA	NA	NA	NA	0.03556015	NA	INTERGENIC(MODIFIER||||||||||1)	NA	NA	-
7	Chr07	32253298	NA	T	A	114	MaxDP	123	33,22,38,30	25	117	0.5	1	NA	NA	NA	NA	NA	NA	NA	NA	0.71,1,3.5e-05,1	FALSE	NA	NA	NA	NA	-2.947796	NA	1.024103e-13	NA	INTERGENIC(MODIFIER||||||||||1)	NA	NA	-
7	Chr07	32253375	NA	C	G	95	PASS	73	18,18,19,16	35	98	0.5	1	NA	NA	NA	NA	NA	NA	NA	NA	0.81,0.3,1.7e-19,0.00037	FALSE	NA	NA	NA	NA	5.675789	NA	1.529098e-09	NA	INTERGENIC(MODIFIER||||||||||1)	NA	NA	-
7	Chr07	32264289	NA	G	A	222	PASS	13	0,0,3,10	43	-66	1	2	NA	NA	NA	NA	NA	NA	NA	NA	NA	FALSE	NA	NA	NA	NA	NA	NA	0.1534384	NA	INTERGENIC(MODIFIER||||||||||1)	NA	NA	-
7	Chr07	32264407	NA	G	A	222	PASS	30	0,0,14,13	45	-108	1	2	NA	NA	NA	NA	NA	NA	NA	NA	NA	FALSE	NA	NA	NA	NA	NA	NA	0.09963279	NA	INTERGENIC(MODIFIER||||||||||1)	NA	NA	-
7	Chr07	32265271	NA	G	A	39	PASS	48	15,23,4,6	46	42	0.5	1	NA	NA	NA	NA	NA	NA	NA	NA	1,0.32,1.9e-08,1	FALSE	NA	NA	NA	NA	0.4950344	NA	0.1051718	NA	INTERGENIC(MODIFIER||||||||||1)	NA	NA	-
7	Chr07	32268615	NA	A	G	222	PASS	25	1,2,13,9	41	-58	1	2	NA	NA	NA	NA	NA	NA	NA	NA	0.56,0.3,1,0.34	FALSE	NA	NA	NA	NA	-2.299665	NA	0.1418002	NA	INTERGENIC(MODIFIER||||||||||1)	NA	NA	-
7	Chr07	32268930	NA	C	A	10.4	PASS	29	9,10,8,2	42	13.2	0.5	1	NA	NA	NA	NA	NA	NA	NA	NA	0.13,0.44,2.4e-14,1	FALSE	NA	NA	NA	NA	0.9864876	NA	0.0130244	NA	INTERGENIC(MODIFIER||||||||||1)	NA	NA	-
7	Chr07	32270039	NA	T	C	222	PASS	30	0,0,9,19	43	-111	1	2	NA	NA	NA	NA	NA	NA	NA	NA	NA	FALSE	NA	NA	NA	NA	NA	NA	0.2360928	NA	INTERGENIC(MODIFIER||||||||||1)	NA	NA	-
7	Chr07	32272095	NA	C	A	80	PASS	32	6,13,6,7	42	83	0.5	1	NA	NA	NA	NA	NA	NA	NA	NA	0.47,1,1.6e-13,1	FALSE	NA	NA	NA	NA	-2.110318	NA	0.1105892	NA	INTERGENIC(MODIFIER||||||||||1)	NA	NA	-
7	Chr07	32272098	NA	A	G	81	PASS	31	6,13,6,6	42	84	0.5	1	NA	NA	NA	NA	NA	NA	NA	NA	0.45,1,9.6e-21,1	FALSE	NA	NA	NA	NA	-1.439715	NA	0.08690846	NA	INTERGENIC(MODIFIER||||||||||1)	NA	NA	-
7	Chr07	32284173	NA	G	A	222	PASS	24	0,0,12,9	47	-87	1	2	NA	NA	NA	NA	NA	NA	NA	NA	NA	FALSE	NA	NA	NA	NA	NA	NA	0.1384737	NA	INTERGENIC(MODIFIER||||||||||1)	NA	NA	-
7	Chr07	32285721	NA	G	A	77	PASS	38	9,16,5,8	38	80	0.5	1	NA	NA	NA	NA	NA	NA	NA	NA	1,1,6.8e-05,1	FALSE	NA	NA	NA	NA	1.661538	NA	0.1177509	NA	INTERGENIC(MODIFIER||||||||||1)	NA	NA	-
7	Chr07	32285755	NA	G	A	27	PASS	38	12,15,4,5	38	30	0.5	1	NA	NA	NA	NA	NA	NA	NA	NA	1,1,0.0042,1	FALSE	NA	NA	NA	NA	2.447718	NA	0.1278059	NA	INTERGENIC(MODIFIER||||||||||1)	NA	NA	-
7	Chr07	32285760	NA	C	T	25	PASS	38	12,16,4,5	38	28	0.5	1	NA	NA	NA	NA	NA	NA	NA	NA	1,1,0.0032,1	FALSE	NA	NA	NA	NA	2.531073	NA	0.1304969	NA	INTERGENIC(MODIFIER||||||||||1)	NA	NA	-
7	Chr07	32286532	NA	G	C	222	PASS	20	0,0,9,9	45	-81	1	2	NA	NA	NA	NA	NA	NA	NA	NA	NA	FALSE	NA	NA	NA	NA	NA	NA	0.07935295	NA	INTERGENIC(MODIFIER||||||||||1)	NA	NA	-
7	Chr07	32289422	NA	A	T	222	PASS	31	0,0,18,11	42	-114	1	2	NA	NA	NA	NA	NA	NA	NA	NA	NA	FALSE	NA	NA	NA	NA	NA	NA	0.2571677	NA	INTERGENIC(MODIFIER||||||||||1)	NA	NA	-
7	Chr07	32299765	NA	C	A	225	PASS	37	4,3,23,6	46	85	0.5	1	NA	NA	NA	NA	NA	NA	NA	NA	0.33,0.29,1.2e-05,0.33	FALSE	NA	NA	NA	NA	-0.1199121	NA	0.2741923	NA	INTERGENIC(MODIFIER||||||||||1)	NA	NA	-
7	Chr07	32306103	NA	A	T	178	PASS	9	0,0,5,3	47	-51	1	2	NA	NA	NA	NA	NA	NA	NA	NA	NA	FALSE	NA	NA	NA	NA	NA	NA	0.1159864	NA	INTERGENIC(MODIFIER||||||||||1)	NA	NA	-
7	Chr07	32307142	NA	A	G	129	PASS	41	10,15,13,2	42	132	0.5	1	NA	NA	NA	NA	NA	NA	NA	NA	0.0072,1,1.2e-09,0.4	FALSE	NA	NA	NA	NA	-1.396861	NA	0.1665199	NA	INTERGENIC(MODIFIER||||||||||1)	NA	NA	-
7	Chr07	32307262	NA	G	T	141	PASS	57	18,20,13,5	42	144	0.5	1	NA	NA	NA	NA	NA	NA	NA	NA	0.094,1,5.3e-08,0.32	FALSE	NA	NA	NA	NA	1.359649	NA	0.1645948	NA	INTERGENIC(MODIFIER||||||||||1)	NA	NA	-
7	Chr07	32307349	NA	G	T	34	PASS	48	18,21,8,1	41	37	0.5	1	NA	NA	NA	NA	NA	NA	NA	NA	0.028,1,0.00022,1	FALSE	NA	NA	NA	NA	-0.713186	NA	0.03599792	NA	INTERGENIC(MODIFIER||||||||||1)	NA	NA	-
7	Chr07	32307454	NA	T	C	129	PASS	38	13,13,6,6	44	132	0.5	1	NA	NA	NA	NA	NA	NA	NA	NA	1,0.17,5.9e-10,1	FALSE	NA	NA	NA	NA	-1.52308	NA	0.1292794	NA	INTERGENIC(MODIFIER||||||||||1)	NA	NA	-
7	Chr07	32307708	NA	C	G	138	PASS	37	12,9,2,14	38	141	0.5	1	NA	NA	NA	NA	NA	NA	NA	NA	0.0073,1,0.028,1	FALSE	NA	NA	NA	NA	-1.425549	NA	0.1771336	NA	INTERGENIC(MODIFIER||||||||||1)	NA	NA	-
7	Chr07	32307710	NA	G	A	137	PASS	39	12,11,2,14	38	140	0.5	1	NA	NA	NA	NA	NA	NA	NA	NA	0.017,1,0.022,1	FALSE	NA	NA	NA	NA	-0.8422844	NA	0.1782319	NA	INTERGENIC(MODIFIER||||||||||1)	NA	NA	-
7	Chr07	32307860	NA	A	C	22	PASS	38	18,12,4,4	35	25	0.5	1	NA	NA	NA	NA	NA	NA	NA	NA	0.7,1,0.0017,0.21	FALSE	NA	NA	NA	NA	0.5907947	NA	0.08687419	NA	INTERGENIC(MODIFIER||||||||||1)	NA	NA	-
7	Chr07	32310175	NA	G	T	4.77	Qual	70	9,19,30,12	21	6.99	0.4999	1	NA	NA	NA	NA	NA	NA	NA	NA	0.0015,0.17,1.1e-08,1	FALSE	NA	NA	NA	NA	-1.528509	NA	0.05906644	NA	INTERGENIC(MODIFIER||||||||||1)	NA	NA	-
7	Chr07	32311357	NA	CGGGGGGGGGG	CGGGGGGGGGGG	15.7	PASS	12	1,0,5,4	44	-54.5	1	2	NA	9,0.750000	NA	NA	NA	NA	NA	NA	1,1,1,1	TRUE	NA	NA	NA	NA	NA	NA	0.1179935	NA	INTERGENIC(MODIFIER||||||||||1)	NA	NA	-
7	Chr07	32312764	NA	T	A	37.3	PASS	5	0,0,4,1	24	-42	1	2	NA	NA	NA	NA	NA	NA	NA	NA	NA	FALSE	NA	NA	NA	NA	NA	NA	0.04051509	NA	INTERGENIC(MODIFIER||||||||||1)	NA	NA	-
7	Chr07	32328203	NA	T	C	9.52	Qual	67	28,7,21,10	16	12.3	0.5	1	NA	NA	NA	NA	NA	NA	NA	NA	0.28,0.1,0.024,1	FALSE	NA	NA	NA	NA	0.2569617	NA	0.1024033	NA	INTERGENIC(MODIFIER||||||||||1)	NA	NA	-
7	Chr07	32328373	NA	A	G	4.77	Qual	59	3,15,19,18	16	6.99	0.4999	1	NA	NA	NA	NA	NA	NA	NA	NA	0.019,0.19,0.004,0.36	FALSE	NA	NA	NA	NA	1.192837	NA	0.3136797	NA	INTERGENIC(MODIFIER||||||||||1)	NA	NA	-
7	Chr07	32328924	NA	C	G	12.2	PASS	4	0,0,1,2	23	-36	1	2	NA	NA	NA	NA	NA	NA	NA	NA	NA	FALSE	NA	NA	NA	NA	NA	NA	0.06621023	NA	INTERGENIC(MODIFIER||||||||||1)	NA	NA	-
7	Chr07	32333234	NA	T	C	11.3	PASS	55	20,18,5,12	16	14.2	0.5	1	NA	NA	NA	NA	NA	NA	NA	NA	0.15,0.31,1,1	FALSE	NA	NA	NA	NA	0.2640878	NA	0.1015134	NA	INTERGENIC(MODIFIER||||||||||1)	NA	NA	-
7	Chr07	32335091	NA	C	A	46	PASS	59	17,14,23,5	28	49	0.5	1	NA	NA	NA	NA	NA	NA	NA	NA	0.03,1,2.5e-06,1	FALSE	NA	NA	NA	NA	-2.694347	NA	0.2458921	NA	INTERGENIC(MODIFIER||||||||||1)	NA	NA	-
7	Chr07	32335726	NA	G	T	4.77	Qual	64	10,20,15,18	14	6.99	0.4999	1	NA	NA	NA	NA	NA	NA	NA	NA	0.44,1,0.018,1	FALSE	NA	NA	NA	NA	-1.727137	NA	0.06916925	NA	INTERGENIC(MODIFIER||||||||||1)	NA	NA	-
7	Chr07	32338880	NA	A	G	3.54	Qual	50	15,8,11,13	21	5.47	0.4998	1	NA	NA	NA	NA	NA	NA	NA	NA	0.24,1,0.00044,0.47	FALSE	NA	NA	NA	NA	-0.3298619	NA	0.1341484	NA	INTERGENIC(MODIFIER||||||||||1)	NA	NA	-
7	Chr07	32341066	NA	ACTCT	ACTCTCT	201	PASS	26	0,0,12,9	25	-97.5	1	2	NA	20,0.769231	NA	NA	NA	NA	NA	NA	NA	TRUE	NA	NA	NA	NA	NA	NA	0.1901835	NA	INTERGENIC(MODIFIER||||||||||1)	NA	NA	-
7	Chr07	32355964	NA	C	T	222	PASS	23	1,2,12,8	40	-58	1	2	NA	NA	NA	NA	NA	NA	NA	NA	0.56,1,1,0.16	FALSE	NA	NA	NA	NA	1.049802	NA	0.1272718	NA	INTERGENIC(MODIFIER||||||||||1)	NA	NA	-
7	Chr07	32358354	NA	G	A	222	PASS	25	1,0,10,12	45	-66	1	2	NA	NA	NA	NA	NA	NA	NA	NA	0.48,0.36,1,0.27	FALSE	NA	NA	NA	NA	1.130668	NA	0.1001194	NA	INTERGENIC(MODIFIER||||||||||1)	NA	NA	-
7	Chr07	32360533	NA	G	A	222	PASS	27	0,0,10,17	46	-108	1	2	NA	NA	NA	NA	NA	NA	NA	NA	NA	FALSE	NA	NA	NA	NA	NA	NA	0.2657561	NA	INTERGENIC(MODIFIER||||||||||1)	NA	NA	-
7	Chr07	32361706	NA	G	A	222	PASS	19	0,0,8,10	46	-81	1	2	NA	NA	NA	NA	NA	NA	NA	NA	NA	FALSE	NA	NA	NA	NA	NA	NA	0.1150457	NA	INTERGENIC(MODIFIER||||||||||1)	NA	NA	-
7	Chr07	32370689	NA	A	T	222	PASS	44	0,0,18,26	46	-159	1	2	NA	NA	NA	NA	NA	NA	NA	NA	NA	FALSE	NA	NA	NA	NA	NA	NA	0.08923603	NA	INTERGENIC(MODIFIER||||||||||1)	NA	NA	-
7	Chr07	32372225	NA	T	A	74	PASS	69	21,25,18,4	24	77	0.5	1	NA	NA	NA	NA	NA	NA	NA	NA	0.008,0.0086,1,1	FALSE	NA	NA	NA	NA	0.2818476	NA	0.2019217	NA	INTERGENIC(MODIFIER||||||||||1)	NA	NA	-
7	Chr07	32372433	NA	G	A	47	PASS	62	25,20,8,9	28	50	0.5	1	NA	NA	NA	NA	NA	NA	NA	NA	0.58,1,0.15,1	FALSE	NA	NA	NA	NA	0.4576017	NA	0.1818431	NA	INTERGENIC(MODIFIER||||||||||1)	NA	NA	-
7	Chr07	32372603	NA	C	T	37	PASS	48	22,12,4,10	28	40	0.5	1	NA	NA	NA	NA	NA	NA	NA	NA	0.029,0.13,0.028,1	FALSE	NA	NA	NA	NA	-1.372285	NA	0.1666821	NA	INTERGENIC(MODIFIER||||||||||1)	NA	NA	-
7	Chr07	32372688	NA	T	G	110	PASS	56	25,12,5,14	29	113	0.5	1	NA	NA	NA	NA	NA	NA	NA	NA	0.0048,1,0.1,0.47	FALSE	NA	NA	NA	NA	0.4845444	NA	0.1880793	NA	INTERGENIC(MODIFIER||||||||||1)	NA	NA	-
7	Chr07	32372955	NA	AG	A	77.5	PASS	53	17,18,7,10	30	80.5	0.5	1	NA	16,0.301887	NA	NA	NA	NA	NA	NA	0.77,2.2e-06,0.0033,0.48	TRUE	NA	NA	NA	NA	NA	NA	0.0765993	NA	INTERGENIC(MODIFIER||||||||||1)	NA	NA	-
7	Chr07	32372960	NA	C	T	57	SnpGap	55	21,19,6,9	31	60	0.5	1	NA	NA	NA	NA	NA	NA	NA	NA	0.55,1,0.0046,1	FALSE	NA	NA	NA	NA	1.105546	NA	0.03442416	NA	INTERGENIC(MODIFIER||||||||||1)	NA	NA	-
7	Chr07	32373053	NA	A	G	222	PASS	45	5,3,15,21	35	-77	1	2	NA	NA	NA	NA	NA	NA	NA	NA	0.44,0.2,1,0.048	FALSE	NA	NA	NA	NA	-0.7455112	NA	0.243943	NA	INTERGENIC(MODIFIER||||||||||1)	NA	NA	-
7	Chr07	32373400	NA	C	T	4.77	Qual	41	13,19,5,4	43	6.99	0.4999	1	NA	NA	NA	NA	NA	NA	NA	NA	0.47,1,3.8e-11,1	FALSE	NA	NA	NA	NA	0.0787426	NA	0.1285975	NA	INTERGENIC(MODIFIER||||||||||1)	NA	NA	-
7	Chr07	32374202	NA	G	A	37	PASS	39	12,18,5,4	44	40	0.5	1	NA	NA	NA	NA	NA	NA	NA	NA	0.46,0.057,5.8e-07,1	FALSE	NA	NA	NA	NA	-1.116667	NA	0.07798458	NA	INTERGENIC(MODIFIER||||||||||1)	NA	NA	-
7	Chr07	32374558	NA	G	T	48	PASS	41	16,13,6,5	40	51	0.5	1	NA	NA	NA	NA	NA	NA	NA	NA	1,0.022,3e-09,0.14	FALSE	NA	NA	NA	NA	-2.514094	NA	0.1132854	NA	INTERGENIC(MODIFIER||||||||||1)	NA	NA	-
7	Chr07	32374579	NA	A	T	77	PASS	45	20,12,7,5	39	80	0.5	1	NA	NA	NA	NA	NA	NA	NA	NA	1,0.14,4.3e-06,1	FALSE	NA	NA	NA	NA	-1.146326	NA	0.09046961	NA	INTERGENIC(MODIFIER||||||||||1)	NA	NA	-
7	Chr07	32374603	NA	T	C	71	PASS	45	21,11,7,6	37	74	0.5	1	NA	NA	NA	NA	NA	NA	NA	NA	0.51,0.051,1.6e-06,1	FALSE	NA	NA	NA	NA	-0.2879804	NA	0.05568971	NA	INTERGENIC(MODIFIER||||||||||1)	NA	NA	-
7	Chr07	32374830	NA	G	A	23	PASS	34	14,11,3,6	43	26	0.5	1	NA	NA	NA	NA	NA	NA	NA	NA	0.44,0.027,1.3e-06,1	FALSE	NA	NA	NA	NA	-2.34216	NA	0.09132551	NA	INTERGENIC(MODIFIER||||||||||1)	NA	NA	-
7	Chr07	32374878	NA	G	A	35	PASS	30	10,12,3,5	43	38	0.5	1	NA	NA	NA	NA	NA	NA	NA	NA	1,1,8.3e-07,1	FALSE	NA	NA	NA	NA	0.2110406	NA	0.01574766	NA	INTERGENIC(MODIFIER||||||||||1)	NA	NA	-
7	Chr07	32374893	NA	G	T	89	PASS	32	8,13,6,5	42	92	0.5	1	NA	NA	NA	NA	NA	NA	NA	NA	0.47,1,9.6e-06,0.3	FALSE	NA	NA	NA	NA	-0.4761118	NA	0.1026775	NA	INTERGENIC(MODIFIER||||||||||1)	NA	NA	-
7	Chr07	32375183	NA	A	G	225	PASS	44	2,5,14,19	40	-15.1	0.5163	1	NA	NA	NA	NA	NA	NA	NA	NA	0.68,0.28,1,1	FALSE	NA	NA	NA	NA	-0.8898826	NA	0.003983702	NA	INTERGENIC(MODIFIER||||||||||1)	NA	NA	-
7	Chr07	32375395	NA	G	A	13.2	PASS	35	17,10,4,4	40	16.1	0.5	1	NA	NA	NA	NA	NA	NA	NA	NA	0.69,0.13,3.9e-05,0.028	FALSE	NA	NA	NA	NA	-2.769501	NA	0.08617505	NA	INTERGENIC(MODIFIER||||||||||1)	NA	NA	-
7	Chr07	32375492	NA	G	A	16.1	PASS	32	8,15,6,3	35	19.1	0.5	1	NA	NA	NA	NA	NA	NA	NA	NA	0.13,0.1,0.00011,1	FALSE	NA	NA	NA	NA	0.5029557	NA	0.10886	NA	INTERGENIC(MODIFIER||||||||||1)	NA	NA	-
7	Chr07	32375510	NA	G	T	22	PASS	29	8,12,5,3	37	25	0.5	1	NA	NA	NA	NA	NA	NA	NA	NA	0.41,1,8.2e-08,1	FALSE	NA	NA	NA	NA	0.07628214	NA	0.0956846	NA	INTERGENIC(MODIFIER||||||||||1)	NA	NA	-
7	Chr07	32375601	NA	C	A	5.46	Qual	34	12,13,5,4	38	7.8	0.4999	1	NA	NA	NA	NA	NA	NA	NA	NA	1,1,5.5e-09,1	FALSE	NA	NA	NA	NA	0.6636121	NA	0.008276894	NA	INTERGENIC(MODIFIER||||||||||1)	NA	NA	-
7	Chr07	32375670	NA	TTATATATATATAT	TTATATATATATATAT	214	PASS	26	1,0,6,16	38	-70.5	1	2	NA	20,0.769231	NA	NA	NA	NA	NA	NA	0.3,1,1,0.34	TRUE	NA	NA	NA	NA	NA	NA	0.2105565	NA	INTERGENIC(MODIFIER||||||||||1)	NA	NA	-
7	Chr07	32376003	NA	G	T	84	PASS	51	25,10,13,3	31	87	0.5	1	NA	NA	NA	NA	NA	NA	NA	NA	0.73,0.071,0.14,1	FALSE	NA	NA	NA	NA	0.8424479	NA	0.02036528	NA	INTERGENIC(MODIFIER||||||||||1)	NA	NA	-
7	Chr07	32376141	NA	A	G	70	PASS	45	18,11,11,5	30	73	0.5	1	NA	NA	NA	NA	NA	NA	NA	NA	0.75,0.32,5.4e-05,1	FALSE	NA	NA	NA	NA	1.055146	NA	0.1356695	NA	INTERGENIC(MODIFIER||||||||||1)	NA	NA	-
7	Chr07	32376236	NA	C	G	145	PASS	56	15,21,12,6	33	148	0.5	1	NA	NA	NA	NA	NA	NA	NA	NA	0.15,0.003,1,0.21	FALSE	NA	NA	NA	NA	-0.5229578	NA	0.1314513	NA	INTERGENIC(MODIFIER||||||||||1)	NA	NA	-
7	Chr07	32376370	NA	GAAAAA	GAAAAAAAAA	68.5	PASS	51	17,12,5,8	43	71.5	0.5	1	NA	13,0.254902	NA	NA	NA	NA	NA	NA	0.32,1,2.7e-11,1	TRUE	NA	NA	NA	NA	NA	NA	0.3044036	NA	INTERGENIC(MODIFIER||||||||||1)	NA	NA	-
7	Chr07	32376427	NA	T	C	4.77	Qual	52	21,12,7,9	42	6.99	0.4999	1	NA	NA	NA	NA	NA	NA	NA	NA	0.23,0.092,8.1e-19,1	FALSE	NA	NA	NA	NA	0.05330018	NA	0.1169993	NA	INTERGENIC(MODIFIER||||||||||1)	NA	NA	-
7	Chr07	32376591	NA	G	T	40	PASS	44	15,14,2,12	33	43	0.5	1	NA	NA	NA	NA	NA	NA	NA	NA	0.023,1,2.7e-05,0.019	FALSE	NA	NA	NA	NA	-0.7386626	NA	0.1072004	NA	INTERGENIC(MODIFIER||||||||||1)	NA	NA	-
7	Chr07	32376639	NA	G	A	8.64	Qual	35	14,11,0,10	38	11.3	0.5	1	NA	NA	NA	NA	NA	NA	NA	NA	0.0022,1,2.6e-08,1	FALSE	NA	NA	NA	NA	-0.2738613	NA	0.0396743	NA	INTERGENIC(MODIFIER||||||||||1)	NA	NA	-
7	Chr07	32376676	NA	C	A	24	PASS	37	15,9,2,11	38	27	0.5	1	NA	NA	NA	NA	NA	NA	NA	NA	0.014,1,1.9e-11,0.37	FALSE	NA	NA	NA	NA	1.256662	NA	0.153705	NA	INTERGENIC(MODIFIER||||||||||1)	NA	NA	-
7	Chr07	32376904	NA	A	G	27	PASS	34	10,13,0,9	32	30	0.5	1	NA	NA	NA	NA	NA	NA	NA	NA	0.03,0.059,0.056,1	FALSE	NA	NA	NA	NA	0.04191297	NA	0.07432176	NA	INTERGENIC(MODIFIER||||||||||1)	NA	NA	-
7	Chr07	32377015	NA	A	T	4.13	Qual	41	11,21,3,6	34	6.2	0.4998	1	NA	NA	NA	NA	NA	NA	NA	NA	1,1,0.0011,1	FALSE	NA	NA	NA	NA	0.9291627	NA	0.1099122	NA	INTERGENIC(MODIFIER||||||||||1)	NA	NA	-
7	Chr07	32382992	NA	A	G	222	PASS	34	0,0,14,19	46	-126	1	2	NA	NA	NA	NA	NA	NA	NA	NA	NA	FALSE	NA	NA	NA	NA	NA	NA	0.2282755	NA	INTERGENIC(MODIFIER||||||||||1)	NA	NA	-
7	Chr07	32385290	NA	C	T	222	PASS	29	0,0,13,15	46	-111	1	2	NA	NA	NA	NA	NA	NA	NA	NA	NA	FALSE	NA	NA	NA	NA	NA	NA	0.2612728	NA	INTERGENIC(MODIFIER||||||||||1)	NA	NA	-
7	Chr07	32391948	NA	C	G	222	PASS	29	0,0,15,14	47	-114	1	2	NA	NA	NA	NA	NA	NA	NA	NA	NA	FALSE	NA	NA	NA	NA	NA	NA	0.2217419	NA	INTERGENIC(MODIFIER||||||||||1)	NA	NA	-
7	Chr07	32414339	NA	A	C	27	PASS	32	9,6,8,9	36	30	0.5	1	NA	NA	NA	NA	NA	NA	NA	NA	0.5,1,2.2e-15,1	FALSE	NA	NA	NA	NA	-2.039188	NA	0.07838134	NA	INTERGENIC(MODIFIER||||||||||1)	NA	NA	-
7	Chr07	32414360	NA	A	ACC	20.5	PASS	35	8,7,6,7	38	23.5	0.5	1	NA	19,0.542857	NA	NA	NA	NA	NA	NA	1,0.45,6.9e-12,1	TRUE	NA	NA	NA	NA	NA	NA	0.1867605	NA	INTERGENIC(MODIFIER||||||||||1)	NA	NA	-
7	Chr07	32414500	NA	A	G	11.3	PASS	36	10,18,6,2	45	14.2	0.5	1	NA	NA	NA	NA	NA	NA	NA	NA	0.1,1,6.9e-13,1	FALSE	NA	NA	NA	NA	2.568441	NA	0.06839461	NA	INTERGENIC(MODIFIER||||||||||1)	NA	NA	-
7	Chr07	32415159	NA	G	T	222	PASS	18	0,0,7,11	47	-81	1	2	NA	NA	NA	NA	NA	NA	NA	NA	NA	FALSE	NA	NA	NA	NA	NA	NA	0.1887098	NA	INTERGENIC(MODIFIER||||||||||1)	NA	NA	-
7	Chr07	32424056	NA	C	T	225	PASS	18	3,2,8,5	47	85	0.5	1	NA	NA	NA	NA	NA	NA	NA	NA	1,1,0.076,1	FALSE	NA	NA	NA	NA	-0.9857281	NA	0.09000697	NA	INTERGENIC(MODIFIER||||||||||1)	NA	NA	-
7	Chr07	32425160	NA	A	G	222	PASS	22	0,0,13,8	39	-90	1	2	NA	NA	NA	NA	NA	NA	NA	NA	NA	FALSE	NA	NA	NA	NA	NA	NA	0.1990318	NA	INTERGENIC(MODIFIER||||||||||1)	NA	NA	-
7	Chr07	32428957	NA	C	T	27	PASS	52	24,15,6,7	42	30	0.5	1	NA	NA	NA	NA	NA	NA	NA	NA	0.35,1,1.9e-07,0.11	FALSE	NA	NA	NA	NA	2.895138	NA	0.1238536	NA	INTERGENIC(MODIFIER||||||||||1)	NA	NA	-
7	Chr07	32433988	NA	A	G	222	PASS	30	0,0,12,14	46	-105	1	2	NA	NA	NA	NA	NA	NA	NA	NA	NA	FALSE	NA	NA	NA	NA	NA	NA	0.09641127	NA	INTERGENIC(MODIFIER||||||||||1)	NA	NA	-
7	Chr07	32437815	NA	T	C	222	PASS	22	0,0,12,9	46	-90	1	2	NA	NA	NA	NA	NA	NA	NA	NA	NA	FALSE	NA	NA	NA	NA	NA	NA	0.2009381	NA	INTERGENIC(MODIFIER||||||||||1)	NA	NA	-
7	Chr07	32440437	NA	C	G	222	PASS	25	0,0,8,15	42	-96	1	2	NA	NA	NA	NA	NA	NA	NA	NA	NA	FALSE	NA	NA	NA	NA	NA	NA	0.1894764	NA	INTERGENIC(MODIFIER||||||||||1)	NA	NA	-
7	Chr07	32441426	NA	A	C	17.1	PASS	30	11,10,5,4	40	20.1	0.5	1	NA	NA	NA	NA	NA	NA	NA	NA	1,0.31,0.00011,0.47	FALSE	NA	NA	NA	NA	-2.217558	NA	0.03985153	NA	INTERGENIC(MODIFIER||||||||||1)	NA	NA	-
7	Chr07	32446750	NA	CT	C	214	PASS	33	0,0,16,14	40	-125	1	2	NA	1,0.030303	NA	NA	NA	NA	NA	NA	NA	TRUE	NA	NA	NA	NA	NA	NA	0.2825537	NA	INTERGENIC(MODIFIER||||||||||1)	NA	NA	-
7	Chr07	32454780	NA	C	T	23	PASS	40	14,17,8,1	39	26	0.5	1	NA	NA	NA	NA	NA	NA	NA	NA	0.027,1,0.00086,1	FALSE	NA	NA	NA	NA	1.489891	NA	0.1148763	NA	INTERGENIC(MODIFIER||||||||||1)	NA	NA	-
7	Chr07	32455135	NA	T	C	95	PASS	66	22,20,9,15	33	98	0.5	1	NA	NA	NA	NA	NA	NA	NA	NA	0.31,1,7.7e-06,1	FALSE	NA	NA	NA	NA	1.432951	NA	0.02232142	NA	INTERGENIC(MODIFIER||||||||||1)	NA	NA	-
7	Chr07	32455208	NA	G	T	76	PASS	42	14,16,5,7	38	79	0.5	1	NA	NA	NA	NA	NA	NA	NA	NA	1,1,0.00013,0.35	FALSE	NA	NA	NA	NA	0.737821	NA	0.1504909	NA	INTERGENIC(MODIFIER||||||||||1)	NA	NA	-
7	Chr07	32455606	NA	C	T	87	PASS	32	5,17,3,7	34	90	0.5	1	NA	NA	NA	NA	NA	NA	NA	NA	0.68,1,0.25,1	FALSE	NA	NA	NA	NA	-0.06098367	NA	0.1294655	NA	INTERGENIC(MODIFIER||||||||||1)	NA	NA	-
7	Chr07	32455689	NA	C	T	36	PASS	24	7,7,3,6	39	39	0.5	1	NA	NA	NA	NA	NA	NA	NA	NA	0.67,0.2,8.1e-09,1	FALSE	NA	NA	NA	NA	2.614254	NA	0.1304054	NA	INTERGENIC(MODIFIER||||||||||1)	NA	NA	-
7	Chr07	32455920	NA	C	T	21	PASS	24	10,4,7,2	36	24	0.5	1	NA	NA	NA	NA	NA	NA	NA	NA	1,1,0.011,0.16	FALSE	NA	NA	NA	NA	0.4724556	NA	0.1247579	NA	INTERGENIC(MODIFIER||||||||||1)	NA	NA	-
7	Chr07	32456190	NA	G	C	83	PASS	43	19,10,3,11	34	86	0.5	1	NA	NA	NA	NA	NA	NA	NA	NA	0.0097,1,0.0031,0.35	FALSE	NA	NA	NA	NA	-0.9719245	NA	0.1583288	NA	INTERGENIC(MODIFIER||||||||||1)	NA	NA	-
7	Chr07	32456222	NA	A	G	72	PASS	38	15,11,3,9	36	75	0.5	1	NA	NA	NA	NA	NA	NA	NA	NA	0.086,1,0.00035,1	FALSE	NA	NA	NA	NA	0.1413167	NA	0.06815602	NA	INTERGENIC(MODIFIER||||||||||1)	NA	NA	-
7	Chr07	32457023	NA	G	T	24	PASS	37	8,17,10,2	40	27	0.5	1	NA	NA	NA	NA	NA	NA	NA	NA	0.0051,1,1.2e-08,1	FALSE	NA	NA	NA	NA	0.9246621	NA	0.1378222	NA	INTERGENIC(MODIFIER||||||||||1)	NA	NA	-
7	Chr07	32457191	NA	G	A	49	PASS	36	7,18,4,7	39	52	0.5	1	NA	NA	NA	NA	NA	NA	NA	NA	0.7,0.24,4.7e-07,0.0061	FALSE	NA	NA	NA	NA	-3.777601	NA	0.06274053	NA	INTERGENIC(MODIFIER||||||||||1)	NA	NA	-
7	Chr07	32457230	NA	C	T	98	PASS	44	6,22,6,9	37	101	0.5	1	NA	NA	NA	NA	NA	NA	NA	NA	0.29,1,0.00038,1	FALSE	NA	NA	NA	NA	-0.9810708	NA	0.0637294	NA	INTERGENIC(MODIFIER||||||||||1)	NA	NA	-
7	Chr07	32457771	NA	T	C	48	PASS	38	19,8,5,6	41	51	0.5	1	NA	NA	NA	NA	NA	NA	NA	NA	0.27,1,0.00014,1	FALSE	NA	NA	NA	NA	-0.5793654	NA	0.08947174	NA	INTERGENIC(MODIFIER||||||||||1)	NA	NA	-
7	Chr07	32458107	NA	T	C	42	PASS	35	7,17,6,3	42	45	0.5	1	NA	NA	NA	NA	NA	NA	NA	NA	0.11,0.17,2.4e-08,1	FALSE	NA	NA	NA	NA	1.596693	NA	0.1305298	NA	INTERGENIC(MODIFIER||||||||||1)	NA	NA	-
7	Chr07	32458481	NA	C	T	55	PASS	41	14,14,6,7	41	58	0.5	1	NA	NA	NA	NA	NA	NA	NA	NA	1,1,9.4e-10,1	FALSE	NA	NA	NA	NA	2.115252	NA	0.1303302	NA	INTERGENIC(MODIFIER||||||||||1)	NA	NA	-
7	Chr07	32458682	NA	T	C	4.77	Qual	41	10,17,6,8	27	6.99	0.4999	1	NA	NA	NA	NA	NA	NA	NA	NA	0.75,1,0.0029,0.47	FALSE	NA	NA	NA	NA	-1.745797	NA	0.07171006	NA	INTERGENIC(MODIFIER||||||||||1)	NA	NA	-
7	Chr07	32458684	NA	A	G	5.46	Qual	42	10,17,6,8	27	7.8	0.4999	1	NA	NA	NA	NA	NA	NA	NA	NA	0.75,0.42,0.0027,1	FALSE	NA	NA	NA	NA	-1.38839	NA	0.08482485	NA	INTERGENIC(MODIFIER||||||||||1)	NA	NA	-
7	Chr07	32462727	NA	ATTGTTGTTGTTGTTGTTGTTGTTGTTGTTGTTGTTG	ATTGTTGTTGTTGTTGTTGTTGTTGTTGTTGTTG	214	PASS	32	0,0,12,11	50	-104	1	2	NA	23,0.718750	NA	NA	NA	NA	NA	NA	NA	TRUE	NA	NA	NA	NA	NA	NA	0.2111713	NA	INTERGENIC(MODIFIER||||||||||1)	NA	NA	-
7	Chr07	32463499	NA	G	A	222	PASS	18	0,0,12,6	46	-81	1	2	NA	NA	NA	NA	NA	NA	NA	NA	NA	FALSE	NA	NA	NA	NA	NA	NA	0.03485367	NA	INTERGENIC(MODIFIER||||||||||1)	NA	NA	-
7	Chr07	32468040	NA	T	C	222	PASS	33	0,0,13,18	46	-120	1	2	NA	NA	NA	NA	NA	NA	NA	NA	NA	FALSE	NA	NA	NA	NA	NA	NA	0.2666282	NA	INTERGENIC(MODIFIER||||||||||1)	NA	NA	-
7	Chr07	32469543	NA	A	G	129	PASS	6	0,0,5,1	45	-45	1	2	NA	NA	NA	NA	NA	NA	NA	NA	NA	FALSE	NA	NA	NA	NA	NA	NA	0.07833507	NA	INTERGENIC(MODIFIER||||||||||1)	NA	NA	-
7	Chr07	32473030	NA	G	A	222	PASS	14	0,0,9,5	41	-69	1	2	NA	NA	NA	NA	NA	NA	NA	NA	NA	FALSE	NA	NA	NA	NA	NA	NA	0.1247444	NA	INTERGENIC(MODIFIER||||||||||1)	NA	NA	-
7	Chr07	32473065	NA	T	C	222	PASS	16	0,0,10,6	43	-75	1	2	NA	NA	NA	NA	NA	NA	NA	NA	NA	FALSE	NA	NA	NA	NA	NA	NA	0.09434527	NA	INTERGENIC(MODIFIER||||||||||1)	NA	NA	-
7	Chr07	32484528	NA	C	T	222	PASS	36	0,0,14,19	46	-126	1	2	NA	NA	NA	NA	NA	NA	NA	NA	NA	FALSE	NA	NA	NA	NA	NA	NA	0.2868053	NA	INTERGENIC(MODIFIER||||||||||1)	NA	NA	-
7	Chr07	32494950	NA	T	C	58	PASS	25	4,8,4,9	37	61	0.5	1	NA	NA	NA	NA	NA	NA	NA	NA	1,0.4,2.8e-11,1	FALSE	NA	NA	NA	NA	-2.039731	NA	0.140411	NA	INTERGENIC(MODIFIER||||||||||1)	NA	NA	-
7	Chr07	32495036	NA	G	A	4.13	Qual	17	5,6,0,6	41	6.2	0.4998	1	NA	NA	NA	NA	NA	NA	NA	NA	0.1,1,3.6e-08,0.13	FALSE	NA	NA	NA	NA	1.356801	NA	0.06739133	NA	INTERGENIC(MODIFIER||||||||||1)	NA	NA	-
7	Chr07	32497605	NA	A	G	93	PASS	25	4,10,5,5	41	96	0.5	1	NA	NA	NA	NA	NA	NA	NA	NA	0.4,1,3e-07,1	FALSE	NA	NA	NA	NA	-1.258911	NA	0.05353929	NA	INTERGENIC(MODIFIER||||||||||1)	NA	NA	-
7	Chr07	32497627	NA	A	G	85	PASS	25	5,11,4,5	42	88	0.5	1	NA	NA	NA	NA	NA	NA	NA	NA	0.67,1,4.7e-07,1	FALSE	NA	NA	NA	NA	-0.02830693	NA	0.02780376	NA	INTERGENIC(MODIFIER||||||||||1)	NA	NA	-
7	Chr07	32497706	NA	C	T	222	PASS	16	0,1,10,5	46	-60	1	2	NA	NA	NA	NA	NA	NA	NA	NA	0.37,1,1,0.33	FALSE	NA	NA	NA	NA	-0.2169305	NA	0.1640379	NA	INTERGENIC(MODIFIER||||||||||1)	NA	NA	-
7	Chr07	32501204	NA	C	T	39	PASS	44	20,14,9,1	44	42	0.5	1	NA	NA	NA	NA	NA	NA	NA	NA	0.13,1,5.7e-10,0.29	FALSE	NA	NA	NA	NA	-2.590518	NA	0.06765233	NA	INTERGENIC(MODIFIER||||||||||1)	NA	NA	-
7	Chr07	32501279	NA	A	T	41	PASS	63	36,15,7,5	40	44	0.5	1	NA	NA	NA	NA	NA	NA	NA	NA	0.5,1,9.1e-05,1	FALSE	NA	NA	NA	NA	-1.286507	NA	0.1473127	NA	INTERGENIC(MODIFIER||||||||||1)	NA	NA	-
7	Chr07	32501347	NA	G	A	90	PASS	74	36,17,12,7	35	93	0.5	1	NA	NA	NA	NA	NA	NA	NA	NA	0.78,1,0.0041,1	FALSE	NA	NA	NA	NA	0.9582431	NA	0.1212384	NA	INTERGENIC(MODIFIER||||||||||1)	NA	NA	-
7	Chr07	32501367	NA	C	T	221	PASS	74	13,10,33,16	36	213	0.5	1	NA	NA	NA	NA	NA	NA	NA	NA	0.43,1,4.2e-12,1	FALSE	NA	NA	NA	NA	0.9178693	NA	0.01689195	NA	INTERGENIC(MODIFIER||||||||||1)	NA	NA	-
7	Chr07	32501372	NA	C	T	76	PASS	73	31,21,13,5	36	79	0.5	1	NA	NA	NA	NA	NA	NA	NA	NA	0.41,0.3,0.27,1	FALSE	NA	NA	NA	NA	0.5442251	NA	0.1706815	NA	INTERGENIC(MODIFIER||||||||||1)	NA	NA	-
7	Chr07	32501375	NA	G	A	33	PASS	74	36,19,10,7	35	36	0.5	1	NA	NA	NA	NA	NA	NA	NA	NA	0.77,0.38,0.0022,0.4	FALSE	NA	NA	NA	NA	1.28616	NA	0.1831246	NA	INTERGENIC(MODIFIER||||||||||1)	NA	NA	-
7	Chr07	32501568	NA	A	G	36	PASS	62	14,17,20,8	37	39	0.5	1	NA	NA	NA	NA	NA	NA	NA	NA	0.065,0.019,1.3e-24,0.056	FALSE	NA	NA	NA	NA	-3.498856	NA	0.2451067	NA	INTERGENIC(MODIFIER||||||||||1)	NA	NA	-
7	Chr07	32501853	NA	A	G	89	PASS	52	11,20,5,16	38	92	0.5	1	NA	NA	NA	NA	NA	NA	NA	NA	0.54,0.085,6.4e-05,1	FALSE	NA	NA	NA	NA	2.443056	NA	0.1785216	NA	INTERGENIC(MODIFIER||||||||||1)	NA	NA	-
7	Chr07	32501905	NA	T	A	4.13	Qual	46	16,16,2,11	40	6.2	0.4998	1	NA	NA	NA	NA	NA	NA	NA	NA	0.045,0.055,3.3e-08,0.16	FALSE	NA	NA	NA	NA	0.9140247	NA	0.1193941	NA	INTERGENIC(MODIFIER||||||||||1)	NA	NA	-
7	Chr07	32508186	NA	C	G	222	PASS	18	0,0,10,7	46	-78	1	2	NA	NA	NA	NA	NA	NA	NA	NA	NA	FALSE	NA	NA	NA	NA	NA	NA	0.1205289	NA	INTERGENIC(MODIFIER||||||||||1)	NA	NA	-
7	Chr07	32512362	NA	T	C	222	PASS	15	0,0,6,9	46	-72	1	2	NA	NA	NA	NA	NA	NA	NA	NA	NA	FALSE	NA	NA	NA	NA	NA	NA	0.1723669	NA	INTERGENIC(MODIFIER||||||||||1)	NA	NA	-
7	Chr07	32512491	NA	C	T	212	PASS	14	1,0,10,3	44	-58	1	2	NA	NA	NA	NA	NA	NA	NA	NA	1,1,1,0.3	FALSE	NA	NA	NA	NA	0.9922779	NA	0.06617373	NA	INTERGENIC(MODIFIER||||||||||1)	NA	NA	-
7	Chr07	32517258	NA	G	A	30	PASS	42	15,15,4,7	44	33	0.5	1	NA	NA	NA	NA	NA	NA	NA	NA	0.5,1,5.3e-17,1	FALSE	NA	NA	NA	NA	-1.603635	NA	0.1007019	NA	INTERGENIC(MODIFIER||||||||||1)	NA	NA	-
7	Chr07	32517281	NA	C	A	21	PASS	39	14,14,4,7	44	24	0.5	1	NA	NA	NA	NA	NA	NA	NA	NA	0.5,0.15,4.4e-16,1	FALSE	NA	NA	NA	NA	-0.01560469	NA	0.119515	NA	INTERGENIC(MODIFIER||||||||||1)	NA	NA	-
7	Chr07	32517304	NA	C	G	48	PASS	46	18,16,6,6	45	51	0.5	1	NA	NA	NA	NA	NA	NA	NA	NA	1,1,5.7e-18,1	FALSE	NA	NA	NA	NA	-0.2626642	NA	0.1533579	NA	INTERGENIC(MODIFIER||||||||||1)	NA	NA	-
7	Chr07	32529836	NA	A	C	225	PASS	44	6,10,15,13	35	25	0.5	1	NA	NA	NA	NA	NA	NA	NA	NA	0.36,1,1,1	FALSE	NA	NA	NA	NA	-2.891104	NA	0.2724059	NA	INTERGENIC(MODIFIER||||||||||1)	NA	NA	-
7	Chr07	32531399	NA	A	C	3.01	Qual	24	9,10,5,0	46	4.77	0.4997	1	NA	NA	NA	NA	NA	NA	NA	NA	0.053,1,1.6e-11,1	FALSE	NA	NA	NA	NA	-0.497573	NA	0.02510837	NA	INTERGENIC(MODIFIER||||||||||1)	NA	NA	-
7	Chr07	32531430	NA	T	C	23	PASS	25	9,8,7,0	44	26	0.5	1	NA	NA	NA	NA	NA	NA	NA	NA	0.054,1,9.2e-10,1	FALSE	NA	NA	NA	NA	0	NA	0.07115277	NA	INTERGENIC(MODIFIER||||||||||1)	NA	NA	-
7	Chr07	32531485	NA	T	G	6.98	Qual	29	7,12,5,2	42	9.53	0.4999	1	NA	NA	NA	NA	NA	NA	NA	NA	0.19,0.13,0.00024,1	FALSE	NA	NA	NA	NA	-0.4046513	NA	0.09790441	NA	INTERGENIC(MODIFIER||||||||||1)	NA	NA	-
7	Chr07	32531520	NA	G	A	63	PASS	32	7,13,5,5	42	66	0.5	1	NA	NA	NA	NA	NA	NA	NA	NA	0.46,1,0.00023,1	FALSE	NA	NA	NA	NA	-1.12185	NA	0.1389835	NA	INTERGENIC(MODIFIER||||||||||1)	NA	NA	-
7	Chr07	32531574	NA	G	A	50	PASS	28	5,12,5,6	40	53	0.5	1	NA	NA	NA	NA	NA	NA	NA	NA	0.44,0.11,0.00027,1	FALSE	NA	NA	NA	NA	0.6585653	NA	0.06464308	NA	INTERGENIC(MODIFIER||||||||||1)	NA	NA	-
7	Chr07	32531587	NA	T	C	20	PASS	24	6,10,3,5	43	23	0.5	1	NA	NA	NA	NA	NA	NA	NA	NA	1,0.44,8.9e-10,1	FALSE	NA	NA	NA	NA	0.88794	NA	0.1210663	NA	INTERGENIC(MODIFIER||||||||||1)	NA	NA	-
7	Chr07	32531588	NA	G	A	13.2	PASS	24	5,11,4,4	43	16.1	0.5	1	NA	NA	NA	NA	NA	NA	NA	NA	0.41,0.09,8.3e-05,1	FALSE	NA	NA	NA	NA	0.3368048	NA	0.05448794	NA	INTERGENIC(MODIFIER||||||||||1)	NA	NA	-
7	Chr07	32531783	NA	A	C	97	PASS	24	7,8,3,6	43	100	0.5	1	NA	NA	NA	NA	NA	NA	NA	NA	0.68,1,1.9e-08,1	FALSE	NA	NA	NA	NA	-1.311827	NA	0.1188699	NA	INTERGENIC(MODIFIER||||||||||1)	NA	NA	-
7	Chr07	32531785	NA	T	C	97	PASS	23	6,8,3,6	43	100	0.5	1	NA	NA	NA	NA	NA	NA	NA	NA	1,0.43,4.9e-08,1	FALSE	NA	NA	NA	NA	-0.9764082	NA	0.1148763	NA	INTERGENIC(MODIFIER||||||||||1)	NA	NA	-
7	Chr07	32531806	NA	C	T	122	PASS	28	7,8,4,8	42	125	0.5	1	NA	NA	NA	NA	NA	NA	NA	NA	0.7,0.019,0.00024,0.45	FALSE	NA	NA	NA	NA	-0.2195775	NA	0.09175072	NA	INTERGENIC(MODIFIER||||||||||1)	NA	NA	-
7	Chr07	32531950	NA	T	C	93	PASS	26	6,8,6,6	39	96	0.5	1	NA	NA	NA	NA	NA	NA	NA	NA	1,0.4,0.024,0.18	FALSE	NA	NA	NA	NA	1.517316	NA	0.1084858	NA	INTERGENIC(MODIFIER||||||||||1)	NA	NA	-
7	Chr07	32531960	NA	G	A	66	PASS	26	8,6,4,7	39	69	0.5	1	NA	NA	NA	NA	NA	NA	NA	NA	0.43,1,1.1e-08,1	FALSE	NA	NA	NA	NA	1.01278	NA	0.08431298	NA	INTERGENIC(MODIFIER||||||||||1)	NA	NA	-
7	Chr07	32531972	NA	C	G	52	PASS	18	6,3,3,6	37	55	0.5	1	NA	NA	NA	NA	NA	NA	NA	NA	0.35,0.37,5.2e-06,1	FALSE	NA	NA	NA	NA	2.472461	NA	0.02860182	NA	INTERGENIC(MODIFIER||||||||||1)	NA	NA	-
7	Chr07	32531979	NA	G	A	9.52	Qual	18	5,6,2,4	37	12.3	0.5	1	NA	NA	NA	NA	NA	NA	NA	NA	1,0.48,0.0028,1	FALSE	NA	NA	NA	NA	1.959824	NA	0.02842717	NA	INTERGENIC(MODIFIER||||||||||1)	NA	NA	-
7	Chr07	32532117	NA	T	C	222	PASS	16	0,0,9,7	46	-75	1	2	NA	NA	NA	NA	NA	NA	NA	NA	NA	FALSE	NA	NA	NA	NA	NA	NA	0.1784927	NA	INTERGENIC(MODIFIER||||||||||1)	NA	NA	-
7	Chr07	32532474	NA	A	C	5.46	Qual	18	4,10,1,3	46	7.8	0.4999	1	NA	NA	NA	NA	NA	NA	NA	NA	1,0.039,3.6e-05,1	FALSE	NA	NA	NA	NA	-0.1592983	NA	0.08318607	NA	INTERGENIC(MODIFIER||||||||||1)	NA	NA	-
7	Chr07	32532555	NA	A	G	4.13	Qual	27	5,14,5,3	45	6.2	0.4998	1	NA	NA	NA	NA	NA	NA	NA	NA	0.1,0.026,1.4e-07,1	FALSE	NA	NA	NA	NA	0.4513451	NA	0.1159864	NA	INTERGENIC(MODIFIER||||||||||1)	NA	NA	-
7	Chr07	32532619	NA	T	C	7.8	Qual	22	4,11,5,2	43	10.4	0.5	1	NA	NA	NA	NA	NA	NA	NA	NA	0.074,0.39,3e-09,1	FALSE	NA	NA	NA	NA	0.4229444	NA	0.1128685	NA	INTERGENIC(MODIFIER||||||||||1)	NA	NA	-
7	Chr07	32533040	NA	G	A	51	PASS	32	13,10,2,6	45	54	0.5	1	NA	NA	NA	NA	NA	NA	NA	NA	0.22,1,7.7e-11,1	FALSE	NA	NA	NA	NA	-0.3837299	NA	0.12063	NA	INTERGENIC(MODIFIER||||||||||1)	NA	NA	-
7	Chr07	32533057	NA	CG	C	7.35	Qual	31	11,11,2,5	46	9.94	0.5	1	NA	7,0.225806	NA	NA	NA	NA	NA	NA	0.41,1.6e-09,5.6e-10,1	TRUE	NA	NA	NA	NA	NA	NA	0.2083955	NA	INTERGENIC(MODIFIER||||||||||1)	NA	NA	-
7	Chr07	32534458	NA	G	A	7.8	Qual	33	13,12,6,2	41	10.4	0.5	1	NA	NA	NA	NA	NA	NA	NA	NA	0.42,0.044,1.9e-09,0.086	FALSE	NA	NA	NA	NA	-2.24745	NA	0.1156396	NA	INTERGENIC(MODIFIER||||||||||1)	NA	NA	-
7	Chr07	32534514	NA	C	T	6.98	Qual	39	18,13,6,2	42	9.53	0.4999	1	NA	NA	NA	NA	NA	NA	NA	NA	0.45,0.21,5.5e-10,1	FALSE	NA	NA	NA	NA	0.3651944	NA	0.0228467	NA	INTERGENIC(MODIFIER||||||||||1)	NA	NA	-
7	Chr07	32534515	NA	G	A	6.98	Qual	39	18,13,6,2	42	9.53	0.4999	1	NA	NA	NA	NA	NA	NA	NA	NA	0.45,1,5.5e-10,1	FALSE	NA	NA	NA	NA	0.3999748	NA	0.02492906	NA	INTERGENIC(MODIFIER||||||||||1)	NA	NA	-
7	Chr07	32535734	NA	A	G	10.4	PASS	23	10,6,2,5	43	13.2	0.5	1	NA	NA	NA	NA	NA	NA	NA	NA	0.19,0.41,8.6e-14,1	FALSE	NA	NA	NA	NA	-0.100223	NA	0.07930851	NA	INTERGENIC(MODIFIER||||||||||1)	NA	NA	-
7	Chr07	32539387	NA	G	A	5.46	Qual	27	10,13,0,4	48	7.8	0.4999	1	NA	NA	NA	NA	NA	NA	NA	NA	0.26,1,7e-15,1	FALSE	NA	NA	NA	NA	0.03412618	NA	0.07366993	NA	INTERGENIC(MODIFIER||||||||||1)	NA	NA	-
7	Chr07	32539400	NA	T	C	14.2	PASS	27	10,11,0,5	47	17.1	0.5	1	NA	NA	NA	NA	NA	NA	NA	NA	0.12,1,2.1e-07,0.34	FALSE	NA	NA	NA	NA	-0.45542	NA	0.09416781	NA	INTERGENIC(MODIFIER||||||||||1)	NA	NA	-
7	Chr07	32540195	NA	C	A	10.4	PASS	13	3,5,4,0	38	13.2	0.5	1	NA	NA	NA	NA	NA	NA	NA	NA	0.081,0.083,0.053,0.23	FALSE	NA	NA	NA	NA	-1.953178	NA	0.07792673	NA	INTERGENIC(MODIFIER||||||||||1)	NA	NA	-
7	Chr07	32541667	NA	A	G	31	PASS	19	7,6,0,5	45	34	0.5	1	NA	NA	NA	NA	NA	NA	NA	NA	0.1,1,8.9e-10,1	FALSE	NA	NA	NA	NA	-1.577165	NA	0.06541082	NA	INTERGENIC(MODIFIER||||||||||1)	NA	NA	-
7	Chr07	32541685	NA	G	C	32	PASS	18	6,7,0,5	45	35	0.5	1	NA	NA	NA	NA	NA	NA	NA	NA	0.11,1,8.9e-10,1	FALSE	NA	NA	NA	NA	-0.09857281	NA	0.03850826	NA	INTERGENIC(MODIFIER||||||||||1)	NA	NA	-
7	Chr07	32543143	NA	A	G	7.8	Qual	23	10,7,1,4	46	10.4	0.5	1	NA	NA	NA	NA	NA	NA	NA	NA	0.31,1,5.3e-07,1	FALSE	NA	NA	NA	NA	1.018499	NA	0.06212732	NA	INTERGENIC(MODIFIER||||||||||1)	NA	NA	-
7	Chr07	32554532	NA	G	C	222	PASS	24	0,0,7,16	46	-96	1	2	NA	NA	NA	NA	NA	NA	NA	NA	NA	FALSE	NA	NA	NA	NA	NA	NA	0.1962921	NA	INTERGENIC(MODIFIER||||||||||1)	NA	NA	-
7	Chr07	32555043	NA	T	C	222	PASS	24	0,0,17,5	46	-93	1	2	NA	NA	NA	NA	NA	NA	NA	NA	NA	FALSE	NA	NA	NA	NA	NA	NA	0.1355332	NA	INTERGENIC(MODIFIER||||||||||1)	NA	NA	-
7	Chr07	32559202	NA	C	G	222	PASS	26	0,1,11,14	42	-91	1	2	NA	NA	NA	NA	NA	NA	NA	NA	1,1,1,0.26	FALSE	NA	NA	NA	NA	-0.9333333	NA	0.2480985	NA	INTERGENIC(MODIFIER||||||||||1)	NA	NA	-
7	Chr07	32564977	NA	G	A	31	PASS	50	23,11,10,5	32	34	0.5	1	NA	NA	NA	NA	NA	NA	NA	NA	1,1,0.0012,1	FALSE	NA	NA	NA	NA	1.24735	NA	0.1671014	NA	SYNONYMOUS_CODING(LOW|SILENT|ggC/ggT|G318|568|Sobic.007G103732|protein_coding|CODING|Sobic.007G103732.1.v3.1|4|1)	NA	NA	-
7	Chr07	32565015	NA	T	C	19.1	PASS	50	24,11,7,7	32	22	0.5	1	NA	NA	NA	NA	NA	NA	NA	NA	0.33,0.3,0.002,1	FALSE	NA	NA	NA	NA	0.7192683	NA	0.1666434	NA	NON_SYNONYMOUS_CODING(MODERATE|MISSENSE|Ata/Gta|I306V|568|Sobic.007G103732|protein_coding|CODING|Sobic.007G103732.1.v3.1|4|1)	NA	NA	-
7	Chr07	32565305	NA	C	A	93	PASS	35	13,10,1,11	43	96	0.5	1	NA	NA	NA	NA	NA	NA	NA	NA	0.0097,1,6.8e-10,1	FALSE	NA	NA	NA	NA	-1.129453	NA	0.1552805	NA	INTRON(MODIFIER||||568|Sobic.007G103732|protein_coding|CODING|Sobic.007G103732.1.v3.1|3|1)	NA	NA	-
7	Chr07	32565400	NA	C	T	37	PASS	33	9,14,2,8	43	40	0.5	1	NA	NA	NA	NA	NA	NA	NA	NA	0.43,1,3.1e-08,1	FALSE	NA	NA	NA	NA	1.821546	NA	0.1250001	NA	SYNONYMOUS_CODING(LOW|SILENT|ctG/ctA|L197|568|Sobic.007G103732|protein_coding|CODING|Sobic.007G103732.1.v3.1|3|1)	NA	NA	-
7	Chr07	32570634	NA	A	G	222	PASS	30	0,0,14,16	41	-117	1	2	NA	NA	NA	NA	NA	NA	NA	NA	NA	FALSE	NA	NA	NA	NA	NA	NA	0.2479187	NA	INTRON(MODIFIER||||568|Sobic.007G103732|protein_coding|CODING|Sobic.007G103732.1.v3.1|2|1)	NA	NA	-
7	Chr07	32570954	NA	T	G	4.77	Qual	33	11,9,4,7	41	6.99	0.4999	1	NA	NA	NA	NA	NA	NA	NA	NA	0.46,1,6.9e-19,1	FALSE	NA	NA	NA	NA	0.5160767	NA	0.01925287	NA	INTRON(MODIFIER||||568|Sobic.007G103732|protein_coding|CODING|Sobic.007G103732.1.v3.1|2|1)	NA	NA	-
7	Chr07	32570992	NA	G	A	4.77	Qual	35	13,9,3,6	43	6.99	0.4999	1	NA	NA	NA	NA	NA	NA	NA	NA	0.25,1,1.4e-22,1	FALSE	NA	NA	NA	NA	2.937561	NA	0.01420446	NA	INTRON(MODIFIER||||568|Sobic.007G103732|protein_coding|CODING|Sobic.007G103732.1.v3.1|2|1)	NA	NA	-
7	Chr07	32576475	NA	C	T	222	PASS	23	0,0,12,10	46	-93	1	2	NA	NA	NA	NA	NA	NA	NA	NA	NA	FALSE	NA	NA	NA	NA	NA	NA	0.1365921	NA	INTERGENIC(MODIFIER||||||||||1)	NA	NA	-
7	Chr07	32581474	NA	CT	CTT	17.1	PASS	27	9,8,5,4	10	-38.5	1	2	NA	9,0.333333	NA	NA	NA	NA	NA	NA	1,1,1,1	TRUE	NA	NA	NA	NA	NA	NA	0.2566915	NA	INTERGENIC(MODIFIER||||||||||1)	NA	NA	-
7	Chr07	32584565	NA	A	T	56	PASS	49	7,21,0,20	24	59	0.5	1	NA	NA	NA	NA	NA	NA	NA	NA	0.032,0.11,1,0.48	FALSE	NA	NA	NA	NA	0.09410465	NA	0.1848806	NA	INTERGENIC(MODIFIER||||||||||1)	NA	NA	-
7	Chr07	32587956	NA	A	C	72.8	PASS	24	3,4,11,2	16	-37	1	2	NA	NA	NA	NA	NA	NA	NA	NA	0.12,0.3,1,1	FALSE	NA	NA	NA	NA	3.56593	NA	0.148204	NA	INTERGENIC(MODIFIER||||||||||1)	NA	NA	-
7	Chr07	32592597	NA	CAAAAAAAAA	CAAAAAAAA	60.5	PASS	26	0,0,10,12	50	-101	1	2	NA	25,0.925926	NA	NA	NA	NA	NA	NA	NA	TRUE	NA	NA	NA	NA	NA	NA	0.08036198	NA	INTERGENIC(MODIFIER||||||||||1)	NA	NA	-
7	Chr07	32595379	NA	T	C	222	PASS	22	0,0,7,14	47	-90	1	2	NA	NA	NA	NA	NA	NA	NA	NA	NA	FALSE	NA	NA	NA	NA	NA	NA	0.1997103	NA	INTERGENIC(MODIFIER||||||||||1)	NA	NA	-
7	Chr07	32596076	NA	A	G	222	PASS	17	0,0,9,6	46	-72	1	2	NA	NA	NA	NA	NA	NA	NA	NA	NA	FALSE	NA	NA	NA	NA	NA	NA	0.1724047	NA	INTERGENIC(MODIFIER||||||||||1)	NA	NA	-
7	Chr07	32602396	NA	A	C	49	PASS	32	9,15,8,0	44	52	0.5	1	NA	NA	NA	NA	NA	NA	NA	NA	0.0029,0.16,0.0034,1	FALSE	NA	NA	NA	NA	-1.719017	NA	0.09640306	NA	INTERGENIC(MODIFIER||||||||||1)	NA	NA	-
7	Chr07	32602432	NA	T	C	34	PASS	38	12,17,9,0	40	37	0.5	1	NA	NA	NA	NA	NA	NA	NA	NA	0.002,0.1,0.094,1	FALSE	NA	NA	NA	NA	0.5836964	NA	0.04713788	NA	INTERGENIC(MODIFIER||||||||||1)	NA	NA	-
7	Chr07	32602711	NA	T	C	70	PASS	24	6,10,1,7	36	73	0.5	1	NA	NA	NA	NA	NA	NA	NA	NA	0.35,0.081,0.44,1	FALSE	NA	NA	NA	NA	2.602583	NA	0.1229217	NA	INTERGENIC(MODIFIER||||||||||1)	NA	NA	-
7	Chr07	32603291	NA	G	T	222	PASS	38	2,4,12,19	32	-52	1	2	NA	NA	NA	NA	NA	NA	NA	NA	1,0.36,1,1	FALSE	NA	NA	NA	NA	2.245633	NA	0.05274679	NA	INTERGENIC(MODIFIER||||||||||1)	NA	NA	-
7	Chr07	32603317	NA	T	A	222	PASS	39	2,6,14,16	31	-42	1	2	NA	NA	NA	NA	NA	NA	NA	NA	0.43,0.25,1,1	FALSE	NA	NA	NA	NA	1.951413	NA	0.2607067	NA	INTERGENIC(MODIFIER||||||||||1)	NA	NA	-
7	Chr07	32603715	NA	T	A	69	PASS	42	17,13,4,6	45	72	0.5	1	NA	NA	NA	NA	NA	NA	NA	NA	0.47,0.44,3.5e-06,1	FALSE	NA	NA	NA	NA	-2.045876	NA	0.138868	NA	INTERGENIC(MODIFIER||||||||||1)	NA	NA	-
7	Chr07	32612741	NA	C	G	222	PASS	25	0,0,14,10	46	-99	1	2	NA	NA	NA	NA	NA	NA	NA	NA	NA	FALSE	NA	NA	NA	NA	NA	NA	0.0818039	NA	INTERGENIC(MODIFIER||||||||||1)	NA	NA	-
7	Chr07	32615096	NA	T	C	222	PASS	19	0,0,7,11	45	-81	1	2	NA	NA	NA	NA	NA	NA	NA	NA	NA	FALSE	NA	NA	NA	NA	NA	NA	0.1577213	NA	INTERGENIC(MODIFIER||||||||||1)	NA	NA	-
7	Chr07	32617345	NA	A	T	23	PASS	32	10,11,0,11	42	26	0.5	1	NA	NA	NA	NA	NA	NA	NA	NA	0.006,0.26,5.1e-13,1	FALSE	NA	NA	NA	NA	-2.301207	NA	0.1012036	NA	INTERGENIC(MODIFIER||||||||||1)	NA	NA	-
7	Chr07	32620398	NA	G	T	6.98	Qual	24	7,9,7,1	41	9.53	0.4999	1	NA	NA	NA	NA	NA	NA	NA	NA	0.079,0.23,1.3e-11,1	FALSE	NA	NA	NA	NA	2.602583	NA	0.05315467	NA	INTERGENIC(MODIFIER||||||||||1)	NA	NA	-
7	Chr07	32620414	NA	G	A	15.1	PASS	23	7,8,6,1	42	18.1	0.5	1	NA	NA	NA	NA	NA	NA	NA	NA	0.16,0.024,1.7e-10,0.0055	FALSE	NA	NA	NA	NA	3.313065	NA	0.05651858	NA	INTERGENIC(MODIFIER||||||||||1)	NA	NA	-
7	Chr07	32629438	NA	C	T	222	PASS	32	0,0,16,15	46	-120	1	2	NA	NA	NA	NA	NA	NA	NA	NA	NA	FALSE	NA	NA	NA	NA	NA	NA	0.2157095	NA	INTERGENIC(MODIFIER||||||||||1)	NA	NA	-
7	Chr07	32637935	NA	C	A	222	PASS	22	0,0,13,9	46	-93	1	2	NA	NA	NA	NA	NA	NA	NA	NA	NA	FALSE	NA	NA	NA	NA	NA	NA	0.1785656	NA	INTERGENIC(MODIFIER||||||||||1)	NA	NA	-
7	Chr07	32639057	NA	C	T	108	PASS	32	10,11,8,3	43	111	0.5	1	NA	NA	NA	NA	NA	NA	NA	NA	0.27,1,9.5e-08,0.27	FALSE	NA	NA	NA	NA	-1.706067	NA	0.071568	NA	INTERGENIC(MODIFIER||||||||||1)	NA	NA	-
7	Chr07	32639401	NA	A	G	221	PASS	44	7,14,14,9	41	223	0.5	1	NA	NA	NA	NA	NA	NA	NA	NA	0.08,1,0.012,1	FALSE	NA	NA	NA	NA	0.281963	NA	0.09861906	NA	INTERGENIC(MODIFIER||||||||||1)	NA	NA	-
7	Chr07	32639431	NA	A	G	160	PASS	41	9,13,12,6	39	163	0.5	1	NA	NA	NA	NA	NA	NA	NA	NA	0.13,1,0.0012,1	FALSE	NA	NA	NA	NA	1.536029	NA	0.12685	NA	INTERGENIC(MODIFIER||||||||||1)	NA	NA	-
7	Chr07	32640195	NA	T	C	225	PASS	59	10,17,16,16	46	225	0.5	1	NA	NA	NA	NA	NA	NA	NA	NA	0.43,0.12,5.7e-07,0.41	FALSE	NA	NA	NA	NA	0.9813362	NA	0.1238566	NA	INTERGENIC(MODIFIER||||||||||1)	NA	NA	-
7	Chr07	32640258	NA	T	C	225	PASS	54	8,20,8,17	46	225	0.5	1	NA	NA	NA	NA	NA	NA	NA	NA	1,1,3e-09,0.075	FALSE	NA	NA	NA	NA	0.4187093	NA	0.178532	NA	INTERGENIC(MODIFIER||||||||||1)	NA	NA	-
7	Chr07	32640404	NA	G	A	128	PASS	39	11,10,1,16	38	131	0.5	1	NA	NA	NA	NA	NA	NA	NA	NA	0.0039,0.33,1,1	FALSE	NA	NA	NA	NA	0.3522942	NA	0.1802859	NA	INTERGENIC(MODIFIER||||||||||1)	NA	NA	-
7	Chr07	32640532	NA	A	G	222	PASS	24	0,0,5,18	36	-96	1	2	NA	NA	NA	NA	NA	NA	NA	NA	NA	FALSE	NA	NA	NA	NA	NA	NA	0.1539364	NA	INTERGENIC(MODIFIER||||||||||1)	NA	NA	-
7	Chr07	32640543	NA	T	A	50	PASS	24	4,13,0,7	36	53	0.5	1	NA	NA	NA	NA	NA	NA	NA	NA	0.28,1,0.014,0.29	FALSE	NA	NA	NA	NA	1.270215	NA	0.09208008	NA	INTERGENIC(MODIFIER||||||||||1)	NA	NA	-
7	Chr07	32640547	NA	C	T	50	PASS	24	4,13,0,7	36	53	0.5	1	NA	NA	NA	NA	NA	NA	NA	NA	0.28,0.33,0.014,0.2	FALSE	NA	NA	NA	NA	1.333725	NA	0.08057137	NA	INTERGENIC(MODIFIER||||||||||1)	NA	NA	-
7	Chr07	32640963	NA	C	A	6.2	Qual	12	1,6,1,4	29	8.65	0.4999	1	NA	NA	NA	NA	NA	NA	NA	NA	1,1,0.11,1	FALSE	NA	NA	NA	NA	-2.806395	NA	0.07963723	NA	INTERGENIC(MODIFIER||||||||||1)	NA	NA	-
7	Chr07	32641085	NA	G	A	179	PASS	15	0,1,5,9	28	-60	1	2	NA	NA	NA	NA	NA	NA	NA	NA	1,0.33,1,0.32	FALSE	NA	NA	NA	NA	-1.041548	NA	0.1506457	NA	INTERGENIC(MODIFIER||||||||||1)	NA	NA	-
7	Chr07	32641609	NA	C	T	8.64	Qual	18	2,11,5,0	28	11.3	0.5	1	NA	NA	NA	NA	NA	NA	NA	NA	0.0025,0.14,0.46,0.27	FALSE	NA	NA	NA	NA	-1.872883	NA	0.09505586	NA	INTERGENIC(MODIFIER||||||||||1)	NA	NA	-
7	Chr07	32641621	NA	C	T	81	PASS	22	2,11,9,0	30	77	0.5	1	NA	NA	NA	NA	NA	NA	NA	NA	0.00022,1,1,0.041	FALSE	NA	NA	NA	NA	-3.005013	NA	0.1298185	NA	INTERGENIC(MODIFIER||||||||||1)	NA	NA	-
7	Chr07	32643408	NA	C	G	48	PASS	28	8,10,4,6	33	51	0.5	1	NA	NA	NA	NA	NA	NA	NA	NA	1,0.4,0.00016,1	FALSE	NA	NA	NA	NA	-1.797987	NA	0.009834553	NA	INTERGENIC(MODIFIER||||||||||1)	NA	NA	-
7	Chr07	32645605	NA	T	C	222	PASS	32	0,0,14,16	25	-117	1	2	NA	NA	NA	NA	NA	NA	NA	NA	NA	FALSE	NA	NA	NA	NA	NA	NA	0.2244897	NA	INTERGENIC(MODIFIER||||||||||1)	NA	NA	-
7	Chr07	32646987	NA	G	A	132	PASS	21	1,4,12,3	33	10.4	0.5	1	NA	NA	NA	NA	NA	NA	NA	NA	0.031,0.39,1,1	FALSE	NA	NA	NA	NA	1.658456	NA	0.1699609	NA	INTERGENIC(MODIFIER||||||||||1)	NA	NA	-
7	Chr07	32647516	NA	T	C	8.64	Qual	32	11,11,7,2	42	11.3	0.5	1	NA	NA	NA	NA	NA	NA	NA	NA	0.24,0.35,2.4e-14,1	FALSE	NA	NA	NA	NA	0.2828762	NA	0.0383791	NA	INTERGENIC(MODIFIER||||||||||1)	NA	NA	-
7	Chr07	32647521	NA	A	T	8.64	Qual	32	12,10,7,2	42	11.3	0.5	1	NA	NA	NA	NA	NA	NA	NA	NA	0.42,1,2.4e-14,1	FALSE	NA	NA	NA	NA	0.6745509	NA	0.02941509	NA	INTERGENIC(MODIFIER||||||||||1)	NA	NA	-
7	Chr07	32647580	NA	G	T	3.54	Qual	32	10,14,6,2	44	5.47	0.4998	1	NA	NA	NA	NA	NA	NA	NA	NA	0.22,1,1.3e-16,0.077	FALSE	NA	NA	NA	NA	3.242196	NA	0.07700429	NA	INTERGENIC(MODIFIER||||||||||1)	NA	NA	-
7	Chr07	32647892	NA	A	C	222	PASS	38	0,0,20,17	46	-138	1	2	NA	NA	NA	NA	NA	NA	NA	NA	NA	FALSE	NA	NA	NA	NA	NA	NA	0.2039425	NA	INTERGENIC(MODIFIER||||||||||1)	NA	NA	-
7	Chr07	32648907	NA	G	C	3.01	Qual	39	14,12,3,9	41	4.77	0.4997	1	NA	NA	NA	NA	NA	NA	NA	NA	0.16,1,4e-19,1	FALSE	NA	NA	NA	NA	-0.3611427	NA	0.1313753	NA	INTERGENIC(MODIFIER||||||||||1)	NA	NA	-
7	Chr07	32649063	NA	A	G	11.3	PASS	39	20,11,5,3	41	14.2	0.5	1	NA	NA	NA	NA	NA	NA	NA	NA	1,1,3.7e-09,0.3	FALSE	NA	NA	NA	NA	-2.625921	NA	0.1228178	NA	INTERGENIC(MODIFIER||||||||||1)	NA	NA	-
7	Chr07	32649110	NA	A	G	48	PASS	32	17,6,5,4	43	51	0.5	1	NA	NA	NA	NA	NA	NA	NA	NA	0.41,1,9.5e-10,1	FALSE	NA	NA	NA	NA	-0.04191297	NA	0.124676	NA	INTERGENIC(MODIFIER||||||||||1)	NA	NA	-
7	Chr07	32653972	NA	T	A	222	PASS	29	0,0,14,9	46	-96	1	2	NA	NA	NA	NA	NA	NA	NA	NA	NA	FALSE	NA	NA	NA	NA	NA	NA	0.007460906	NA	INTERGENIC(MODIFIER||||||||||1)	NA	NA	-
7	Chr07	32672510	NA	A	G	25	PASS	19	10,5,3,1	46	28	0.5	1	NA	NA	NA	NA	NA	NA	NA	NA	1,1,2e-16,1	FALSE	NA	NA	NA	NA	-2.25	NA	0.04308876	NA	INTERGENIC(MODIFIER||||||||||1)	NA	NA	-
7	Chr07	32672514	NA	T	C	25	PASS	19	10,5,3,1	46	28	0.5	1	NA	NA	NA	NA	NA	NA	NA	NA	1,1,2e-16,1	FALSE	NA	NA	NA	NA	-2.25	NA	0.03801336	NA	INTERGENIC(MODIFIER||||||||||1)	NA	NA	-
7	Chr07	32672534	NA	T	G	54	PASS	17	8,4,3,2	46	57	0.5	1	NA	NA	NA	NA	NA	NA	NA	NA	1,0.17,2.3e-08,0.3	FALSE	NA	NA	NA	NA	-1.950071	NA	0.08462521	NA	INTERGENIC(MODIFIER||||||||||1)	NA	NA	-
7	Chr07	32673084	NA	C	G	222	PASS	14	0,0,8,6	47	-69	1	2	NA	NA	NA	NA	NA	NA	NA	NA	NA	FALSE	NA	NA	NA	NA	NA	NA	0.1644812	NA	INTERGENIC(MODIFIER||||||||||1)	NA	NA	-
7	Chr07	32679277	NA	T	C	19.1	PASS	14	1,9,1,3	44	22	0.5	1	NA	NA	NA	NA	NA	NA	NA	NA	0.51,1,4.5e-06,0.2	FALSE	NA	NA	NA	NA	-2.05061	NA	0.07864627	NA	INTERGENIC(MODIFIER||||||||||1)	NA	NA	-
7	Chr07	32685968	NA	T	C	109	PASS	14	0,3,10,0	35	-16.1	0.5207	1	NA	NA	NA	NA	NA	NA	NA	NA	0.0035,1,1,0.23	FALSE	NA	NA	NA	NA	1.267731	NA	0.08295844	NA	INTERGENIC(MODIFIER||||||||||1)	NA	NA	-
7	Chr07	32686695	NA	C	T	222	PASS	22	1,0,6,15	42	-80	1	2	NA	NA	NA	NA	NA	NA	NA	NA	0.32,0.4,1,1	FALSE	NA	NA	NA	NA	0.9457325	NA	0.04146368	NA	INTERGENIC(MODIFIER||||||||||1)	NA	NA	-
7	Chr07	32686834	NA	G	A	172	PASS	22	6,0,4,11	25	-43	1	2	NA	NA	NA	NA	NA	NA	NA	NA	0.0039,1,1,1	FALSE	NA	NA	NA	NA	2.296572	NA	0.1719861	NA	INTERGENIC(MODIFIER||||||||||1)	NA	NA	-
7	Chr07	32687035	NA	C	T	144	PASS	25	8,5,3,9	26	-10.4	0.505	1	NA	NA	NA	NA	NA	NA	NA	NA	0.11,0.5,1,1	FALSE	NA	NA	NA	NA	-0.08158924	NA	0.1543722	NA	INTERGENIC(MODIFIER||||||||||1)	NA	NA	-
7	Chr07	32687419	NA	C	T	39.2	PASS	28	11,9,5,3	13	-35	1	2	NA	NA	NA	NA	NA	NA	NA	NA	1,0.0037,1,0.14	FALSE	NA	NA	NA	NA	-0.07628214	NA	0.1107405	NA	INTERGENIC(MODIFIER||||||||||1)	NA	NA	-
7	Chr07	32693770	NA	G	A	23.3	PASS	6	0,0,4,1	16	-42	1	2	NA	NA	NA	NA	NA	NA	NA	NA	NA	FALSE	NA	NA	NA	NA	NA	NA	0.07963723	NA	INTERGENIC(MODIFIER||||||||||1)	NA	NA	-
7	Chr07	32695207	NA	G	T	24.5	PASS	19	8,2,4,5	12	-26	0.8294	1	NA	NA	NA	NA	NA	NA	NA	NA	0.17,0.087,1,1	FALSE	NA	NA	NA	NA	0.6940221	NA	0.07815614	NA	INTERGENIC(MODIFIER||||||||||1)	NA	NA	-
7	Chr07	32708598	NA	G	T	222	PASS	20	0,0,9,10	46	-84	1	2	NA	NA	NA	NA	NA	NA	NA	NA	NA	FALSE	NA	NA	NA	NA	NA	NA	0.1914378	NA	INTERGENIC(MODIFIER||||||||||1)	NA	NA	-
7	Chr07	32710296	NA	T	C	17.1	PASS	41	11,16,2,12	42	20.1	0.5	1	NA	NA	NA	NA	NA	NA	NA	NA	0.16,1,5.8e-22,1	FALSE	NA	NA	NA	NA	-0.728561	NA	0.1658103	NA	INTERGENIC(MODIFIER||||||||||1)	NA	NA	-
7	Chr07	32710372	NA	T	A	16.1	PASS	45	12,17,1,12	43	19.1	0.5	1	NA	NA	NA	NA	NA	NA	NA	NA	0.036,0.36,2.8e-20,0.43	FALSE	NA	NA	NA	NA	2.367037	NA	0.1479741	NA	INTERGENIC(MODIFIER||||||||||1)	NA	NA	-
7	Chr07	32712451	NA	C	T	147	PASS	32	11,6,6,9	28	47	0.5	1	NA	NA	NA	NA	NA	NA	NA	NA	0.29,0.066,1,1	FALSE	NA	NA	NA	NA	2.454578	NA	0.1406186	NA	INTERGENIC(MODIFIER||||||||||1)	NA	NA	-
7	Chr07	32712525	NA	G	A	23.1	PASS	48	23,10,9,6	14	-8.63	0.5032	1	NA	NA	NA	NA	NA	NA	NA	NA	0.53,0.33,1,1	FALSE	NA	NA	NA	NA	1.156627	NA	0.149283	NA	INTERGENIC(MODIFIER||||||||||1)	NA	NA	-
7	Chr07	32712532	NA	G	T	7.85	Qual	45	23,10,6,6	12	-12.3	0.508	1	NA	NA	NA	NA	NA	NA	NA	NA	0.3,0.17,1,1	FALSE	NA	NA	NA	NA	1.039487	NA	0.05807533	NA	INTERGENIC(MODIFIER||||||||||1)	NA	NA	-
7	Chr07	32712533	NA	A	T	7.85	Qual	45	23,10,6,6	12	-12.3	0.508	1	NA	NA	NA	NA	NA	NA	NA	NA	0.3,0.12,1,1	FALSE	NA	NA	NA	NA	1.013821	NA	0.05719614	NA	INTERGENIC(MODIFIER||||||||||1)	NA	NA	-
7	Chr07	32712682	NA	C	A	222	PASS	40	7,3,16,14	31	-55	1	2	NA	NA	NA	NA	NA	NA	NA	NA	0.47,0.17,1,0.36	FALSE	NA	NA	NA	NA	1.296242	NA	0.2562445	NA	INTERGENIC(MODIFIER||||||||||1)	NA	NA	-
7	Chr07	32712754	NA	A	G	223	PASS	28	5,1,11,11	28	-29	1	2	NA	NA	NA	NA	NA	NA	NA	NA	0.2,0.24,1,0.23	FALSE	NA	NA	NA	NA	-0.2519516	NA	0.1821444	NA	INTERGENIC(MODIFIER||||||||||1)	NA	NA	-
7	Chr07	32720354	NA	A	G	119	PASS	12	0,0,1,10	27	-60	1	2	NA	NA	NA	NA	NA	NA	NA	NA	NA	FALSE	NA	NA	NA	NA	NA	NA	0.1411207	NA	INTERGENIC(MODIFIER||||||||||1)	NA	NA	-
7	Chr07	32720359	NA	T	C	106	PASS	11	0,0,1,9	25	-57	1	2	NA	NA	NA	NA	NA	NA	NA	NA	NA	FALSE	NA	NA	NA	NA	NA	NA	0.07049978	NA	INTERGENIC(MODIFIER||||||||||1)	NA	NA	-
7	Chr07	32720385	NA	C	T	153	PASS	12	0,0,2,10	28	-63	1	2	NA	NA	NA	NA	NA	NA	NA	NA	NA	FALSE	NA	NA	NA	NA	NA	NA	0.06910639	NA	INTERGENIC(MODIFIER||||||||||1)	NA	NA	-
7	Chr07	32720406	NA	AAGCCGGTGGGCTTCCTCAACAACGTGGACGTAGGCCAGCC	AAGCC	100	PASS	8	0,0,2,6	27	-58.5	1	2	NA	8,1.000000	NA	NA	NA	NA	NA	NA	NA	TRUE	NA	NA	NA	NA	NA	NA	0.02852473	NA	INTERGENIC(MODIFIER||||||||||1)	NA	NA	-
7	Chr07	32733378	NA	CATATATATATATATATATATAT	CATATATATATATATATATATATATAT	37.5	PASS	28	0,0,9,11	49	-77.5	1	2	NA	23,0.821429	NA	NA	NA	NA	NA	NA	NA	TRUE	NA	NA	NA	NA	NA	NA	0.1950756	NA	INTERGENIC(MODIFIER||||||||||1)	NA	NA	-
7	Chr07	32740011	NA	C	G	74	PASS	58	17,20,12,8	34	77	0.5	1	NA	NA	NA	NA	NA	NA	NA	NA	0.41,1,0.00058,1	FALSE	NA	NA	NA	NA	-1.76406	NA	0.1692977	NA	INTERGENIC(MODIFIER||||||||||1)	NA	NA	-
7	Chr07	32740084	NA	G	A	43	PASS	50	16,18,8,8	37	46	0.5	1	NA	NA	NA	NA	NA	NA	NA	NA	1,0.11,0.00011,0.2	FALSE	NA	NA	NA	NA	2.547664	NA	0.07836365	NA	INTERGENIC(MODIFIER||||||||||1)	NA	NA	-
7	Chr07	32750497	NA	T	C	222	PASS	20	0,0,14,6	46	-87	1	2	NA	NA	NA	NA	NA	NA	NA	NA	NA	FALSE	NA	NA	NA	NA	NA	NA	0.1385287	NA	INTERGENIC(MODIFIER||||||||||1)	NA	NA	-
7	Chr07	32759010	NA	G	A	41	MaxDP	123	31,35,22,33	19	44	0.5	1	NA	NA	NA	NA	NA	NA	NA	NA	0.47,1,7.9e-08,1	FALSE	NA	NA	NA	NA	1.939026	NA	0.184981	NA	INTERGENIC(MODIFIER||||||||||1)	NA	NA	-
7	Chr07	32760079	NA	C	T	54	PASS	54	16,21,2,14	19	50	0.5	1	NA	NA	NA	NA	NA	NA	NA	NA	0.056,0.42,1,0.45	FALSE	NA	NA	NA	NA	-0.2034334	NA	0.1685585	NA	INTERGENIC(MODIFIER||||||||||1)	NA	NA	-
7	Chr07	36368309	NA	A	G	222	PASS	15	0,0,5,9	46	-69	1	2	NA	NA	NA	NA	NA	NA	NA	NA	NA	FALSE	NA	NA	NA	NA	NA	NA	0.165218	NA	INTERGENIC(MODIFIER||||||||||1)	NA	NA	-
7	Chr07	36383319	NA	A	T	25	PASS	31	11,6,11,1	39	28	0.5	1	NA	NA	NA	NA	NA	NA	NA	NA	0.19,1,3.2e-14,1	FALSE	NA	NA	NA	NA	-0.952036	NA	0.05896108	NA	INTERGENIC(MODIFIER||||||||||1)	NA	NA	-
7	Chr07	36383390	NA	T	A	33	PASS	40	16,11,9,3	41	36	0.5	1	NA	NA	NA	NA	NA	NA	NA	NA	0.48,1,6.1e-10,1	FALSE	NA	NA	NA	NA	2.692969	NA	0.03898933	NA	INTERGENIC(MODIFIER||||||||||1)	NA	NA	-
7	Chr07	36383639	NA	T	C	104	PASS	49	13,15,8,13	38	107	0.5	1	NA	NA	NA	NA	NA	NA	NA	NA	0.77,0.48,1.3e-13,1	FALSE	NA	NA	NA	NA	0.5151778	NA	0.01193439	NA	INTERGENIC(MODIFIER||||||||||1)	NA	NA	-
7	Chr07	36383696	NA	A	G	36	PASS	61	19,26,1,15	39	39	0.5	1	NA	NA	NA	NA	NA	NA	NA	NA	0.012,0.31,1.1e-05,0.45	FALSE	NA	NA	NA	NA	-1.139497	NA	0.1685745	NA	INTERGENIC(MODIFIER||||||||||1)	NA	NA	-
7	Chr07	36383723	NA	G	A	79	PASS	65	14,36,7,7	40	82	0.5	1	NA	NA	NA	NA	NA	NA	NA	NA	0.2,0.046,0.0053,0.33	FALSE	NA	NA	NA	NA	-0.1705196	NA	0.1507104	NA	INTERGENIC(MODIFIER||||||||||1)	NA	NA	-
7	Chr07	36383808	NA	A	C	42	PASS	64	25,26,5,7	41	45	0.5	1	NA	NA	NA	NA	NA	NA	NA	NA	0.75,1,6.4e-05,0.36	FALSE	NA	NA	NA	NA	1.741598	NA	0.1244638	NA	INTERGENIC(MODIFIER||||||||||1)	NA	NA	-
7	Chr07	36383841	NA	T	C	141	PASS	51	16,19,12,4	41	144	0.5	1	NA	NA	NA	NA	NA	NA	NA	NA	0.071,1,0.00019,1	FALSE	NA	NA	NA	NA	0.9033477	NA	0.178265	NA	INTERGENIC(MODIFIER||||||||||1)	NA	NA	-
7	Chr07	36383895	NA	T	G	133	PASS	35	8,14,8,5	43	136	0.5	1	NA	NA	NA	NA	NA	NA	NA	NA	0.18,0.072,2.5e-12,1	FALSE	NA	NA	NA	NA	3.123759	NA	0.02386794	NA	INTERGENIC(MODIFIER||||||||||1)	NA	NA	-
7	Chr07	36383964	NA	T	A	3.54	Qual	16	5,8,1,1	48	5.47	0.4998	1	NA	NA	NA	NA	NA	NA	NA	NA	1,1,1.9e-09,0.0018	FALSE	NA	NA	NA	NA	-2.292861	NA	0.072	NA	INTERGENIC(MODIFIER||||||||||1)	NA	NA	-
7	Chr07	36384053	NA	C	T	107	PASS	34	9,14,3,8	45	110	0.5	1	NA	NA	NA	NA	NA	NA	NA	NA	0.7,0.5,5e-07,1	FALSE	NA	NA	NA	NA	0.07362518	NA	0.1322487	NA	INTERGENIC(MODIFIER||||||||||1)	NA	NA	-
7	Chr07	36384447	NA	C	A	18.1	PASS	26	9,9,4,3	43	21	0.5	1	NA	NA	NA	NA	NA	NA	NA	NA	1,0.021,7.8e-10,0.16	FALSE	NA	NA	NA	NA	2.511694	NA	0.06017822	NA	INTERGENIC(MODIFIER||||||||||1)	NA	NA	-
7	Chr07	36386472	NA	G	C	222	PASS	15	0,0,5,10	47	-72	1	2	NA	NA	NA	NA	NA	NA	NA	NA	NA	FALSE	NA	NA	NA	NA	NA	NA	0.1697341	NA	INTERGENIC(MODIFIER||||||||||1)	NA	NA	-
7	Chr07	36397026	NA	C	T	68	PASS	33	13,13,2,4	49	71	0.5	1	NA	NA	NA	NA	NA	NA	NA	NA	0.66,1,3.8e-13,0.27	FALSE	NA	NA	NA	NA	-0.4586643	NA	0.07370914	NA	INTERGENIC(MODIFIER||||||||||1)	NA	NA	-
7	Chr07	36401072	NA	T	A	11.3	PASS	32	10,15,5,2	27	14.2	0.5	1	NA	NA	NA	NA	NA	NA	NA	NA	0.21,1,0.14,1	FALSE	NA	NA	NA	NA	2.233627	NA	0.06950945	NA	INTERGENIC(MODIFIER||||||||||1)	NA	NA	-
7	Chr07	36401075	NA	T	C	11.3	PASS	32	10,15,5,2	27	14.2	0.5	1	NA	NA	NA	NA	NA	NA	NA	NA	0.21,1,0.14,1	FALSE	NA	NA	NA	NA	2.233627	NA	0.06950945	NA	INTERGENIC(MODIFIER||||||||||1)	NA	NA	-
7	Chr07	36401211	NA	A	G	173	PASS	19	0,1,3,15	29	-71	1	2	NA	NA	NA	NA	NA	NA	NA	NA	1,0.47,1,1	FALSE	NA	NA	NA	NA	-1.186732	NA	0.1322867	NA	INTERGENIC(MODIFIER||||||||||1)	NA	NA	-
7	Chr07	36401893	NA	CA	CAA	211	PASS	16	1,0,6,8	31	-67.5	1	2	NA	13,0.812500	NA	NA	NA	NA	NA	NA	0.47,1,1,0.31	TRUE	NA	NA	NA	NA	NA	NA	0.1724155	NA	INTERGENIC(MODIFIER||||||||||1)	NA	NA	-
7	Chr07	36402339	NA	A	G	80.6	PASS	10	1,1,0,7	26	-38	1	2	NA	NA	NA	NA	NA	NA	NA	NA	0.22,1,1,1	FALSE	NA	NA	NA	NA	0.8217058	NA	0.09093357	NA	INTERGENIC(MODIFIER||||||||||1)	NA	NA	-
7	Chr07	36402609	NA	T	A	13.9	PASS	2	0,0,0,2	25	-33	1	2	NA	NA	NA	NA	NA	NA	NA	NA	NA	FALSE	NA	NA	NA	NA	NA	NA	0.0624	NA	INTERGENIC(MODIFIER||||||||||1)	NA	NA	-
7	Chr07	36402771	NA	G	T	53	PASS	11	6,1,0,4	22	-30	1	2	NA	NA	NA	NA	NA	NA	NA	NA	0.015,1,1,0.2	FALSE	NA	NA	NA	NA	2.535371	NA	0.02863384	NA	INTERGENIC(MODIFIER||||||||||1)	NA	NA	-
7	Chr07	36423033	NA	T	C	222	PASS	21	0,0,12,9	47	-90	1	2	NA	NA	NA	NA	NA	NA	NA	NA	NA	FALSE	NA	NA	NA	NA	NA	NA	0.1964504	NA	INTERGENIC(MODIFIER||||||||||1)	NA	NA	-
7	Chr07	36433787	NA	C	T	222	PASS	23	0,0,13,10	46	-96	1	2	NA	NA	NA	NA	NA	NA	NA	NA	NA	FALSE	NA	NA	NA	NA	NA	NA	0.1973625	NA	INTERGENIC(MODIFIER||||||||||1)	NA	NA	-
7	Chr07	36442737	NA	A	G	222	PASS	40	0,0,22,17	41	-144	1	2	NA	NA	NA	NA	NA	NA	NA	NA	NA	FALSE	NA	NA	NA	NA	NA	NA	0.2838208	NA	INTERGENIC(MODIFIER||||||||||1)	NA	NA	-
7	Chr07	36444683	NA	C	T	36.5	PASS	5	0,0,1,3	26	-39	1	2	NA	NA	NA	NA	NA	NA	NA	NA	NA	FALSE	NA	NA	NA	NA	NA	NA	0.05878212	NA	INTERGENIC(MODIFIER||||||||||1)	NA	NA	-
7	Chr07	36444699	NA	A	G	62.1	PASS	6	0,0,2,4	26	-45	1	2	NA	NA	NA	NA	NA	NA	NA	NA	NA	FALSE	NA	NA	NA	NA	NA	NA	0.01841942	NA	INTERGENIC(MODIFIER||||||||||1)	NA	NA	-
7	Chr07	36444712	NA	C	A	150	PASS	10	0,0,7,2	35	-54	1	2	NA	NA	NA	NA	NA	NA	NA	NA	NA	FALSE	NA	NA	NA	NA	NA	NA	0.004547585	NA	INTERGENIC(MODIFIER||||||||||1)	NA	NA	-
7	Chr07	36444728	NA	G	T	211	PASS	11	0,0,8,3	40	-60	1	2	NA	NA	NA	NA	NA	NA	NA	NA	NA	FALSE	NA	NA	NA	NA	NA	NA	0.01432505	NA	INTERGENIC(MODIFIER||||||||||1)	NA	NA	-
7	Chr07	36472420	NA	GTATATATATATATATATATATATATATATATATATAT	GTATATATATATATATATATATATATATATATATATATATAT	143	PASS	13	0,0,2,2	50	-46.5	1	2	NA	5,0.384615	NA	NA	NA	NA	NA	NA	NA	TRUE	NA	NA	NA	NA	NA	NA	0.06615865	NA	INTRON(MODIFIER||||1205|Sobic.007G103800|protein_coding|CODING|Sobic.007G103800.1.v3.1|4|1)	NA	NA	-
7	Chr07	36474670	NA	T	C	222	PASS	14	0,0,10,4	47	-69	1	2	NA	NA	NA	NA	NA	NA	NA	NA	NA	FALSE	NA	NA	NA	NA	NA	NA	0.1662566	NA	INTERGENIC(MODIFIER||||||||||1)	NA	NA	-
7	Chr07	36479427	NA	G	A	42	PASS	27	12,6,4,5	36	45	0.5	1	NA	NA	NA	NA	NA	NA	NA	NA	0.41,1,0.00069,0.21	FALSE	NA	NA	NA	NA	2.751743	NA	0.1051898	NA	INTERGENIC(MODIFIER||||||||||1)	NA	NA	-
7	Chr07	36480503	NA	G	C	222	PASS	28	0,0,14,14	46	-111	1	2	NA	NA	NA	NA	NA	NA	NA	NA	NA	FALSE	NA	NA	NA	NA	NA	NA	0.1738952	NA	INTERGENIC(MODIFIER||||||||||1)	NA	NA	-
7	Chr07	36481312	NA	T	C	222	PASS	36	0,0,17,18	45	-132	1	2	NA	NA	NA	NA	NA	NA	NA	NA	NA	FALSE	NA	NA	NA	NA	NA	NA	0.2630539	NA	INTERGENIC(MODIFIER||||||||||1)	NA	NA	-
7	Chr07	36486725	NA	A	T	222	PASS	19	0,0,10,8	39	-81	1	2	NA	NA	NA	NA	NA	NA	NA	NA	NA	FALSE	NA	NA	NA	NA	NA	NA	0.1769334	NA	INTERGENIC(MODIFIER||||||||||1)	NA	NA	-
7	Chr07	36501854	NA	A	T	222	PASS	28	2,0,14,11	32	-83	1	2	NA	NA	NA	NA	NA	NA	NA	NA	0.5,0.33,1,1	FALSE	NA	NA	NA	NA	1.712767	NA	0.2476088	NA	INTERGENIC(MODIFIER||||||||||1)	NA	NA	-
7	Chr07	36508439	NA	G	A	18.1	PASS	36	10,8,7,8	25	21	0.5	1	NA	NA	NA	NA	NA	NA	NA	NA	0.73,0.42,0.017,0.15	FALSE	NA	NA	NA	NA	0.5604037	NA	0.1700707	NA	INTERGENIC(MODIFIER||||||||||1)	NA	NA	-
7	Chr07	36509440	NA	C	A	222	PASS	26	0,0,10,10	44	-87	1	2	NA	NA	NA	NA	NA	NA	NA	NA	NA	FALSE	NA	NA	NA	NA	NA	NA	0.1931221	NA	INTERGENIC(MODIFIER||||||||||1)	NA	NA	-
7	Chr07	36511859	NA	G	A	222	PASS	35	2,3,21,8	30	-56	1	2	NA	NA	NA	NA	NA	NA	NA	NA	0.3,0.46,1,1	FALSE	NA	NA	NA	NA	-2.285443	NA	0.2657351	NA	INTERGENIC(MODIFIER||||||||||1)	NA	NA	-
7	Chr07	36511948	NA	T	A	169	PASS	26	2,4,14,6	27	23	0.5	1	NA	NA	NA	NA	NA	NA	NA	NA	0.16,1,1,1	FALSE	NA	NA	NA	NA	1.551881	NA	0.1758863	NA	INTERGENIC(MODIFIER||||||||||1)	NA	NA	-
7	Chr07	36511972	NA	T	A	130	PASS	23	3,4,9,5	26	57	0.5	1	NA	NA	NA	NA	NA	NA	NA	NA	0.4,1,0.3,0.47	FALSE	NA	NA	NA	NA	2.573863	NA	0.1303157	NA	INTERGENIC(MODIFIER||||||||||1)	NA	NA	-
7	Chr07	36512126	NA	T	A	70	PASS	18	1,8,4,5	25	58.8	0.5	1	NA	NA	NA	NA	NA	NA	NA	NA	0.29,0.064,1,1	FALSE	NA	NA	NA	NA	-3.620389	NA	0.03461358	NA	INTERGENIC(MODIFIER||||||||||1)	NA	NA	-
7	Chr07	36512129	NA	T	C	65	PASS	20	1,8,4,5	25	58.5	0.5	1	NA	NA	NA	NA	NA	NA	NA	NA	0.29,0.15,1,1	FALSE	NA	NA	NA	NA	-3.620389	NA	0.03461358	NA	INTERGENIC(MODIFIER||||||||||1)	NA	NA	-
7	Chr07	36513230	NA	C	G	195	PASS	10	0,0,3,7	41	-57	1	2	NA	NA	NA	NA	NA	NA	NA	NA	NA	FALSE	NA	NA	NA	NA	NA	NA	0.0396743	NA	INTERGENIC(MODIFIER||||||||||1)	NA	NA	-
7	Chr07	36515395	NA	T	G	222	PASS	22	0,0,10,10	36	-87	1	2	NA	NA	NA	NA	NA	NA	NA	NA	NA	FALSE	NA	NA	NA	NA	NA	NA	0.1725592	NA	INTERGENIC(MODIFIER||||||||||1)	NA	NA	-
7	Chr07	36521371	NA	C	T	195	PASS	37	6,5,6,18	25	-45	1	2	NA	NA	NA	NA	NA	NA	NA	NA	0.13,1,1,0.25	FALSE	NA	NA	NA	NA	-1.474638	NA	0.2198739	NA	INTERGENIC(MODIFIER||||||||||1)	NA	NA	-
7	Chr07	36521487	NA	C	A	175	PASS	32	6,9,3,14	23	-33	1	2	NA	NA	NA	NA	NA	NA	NA	NA	0.24,1,1,0.089	FALSE	NA	NA	NA	NA	2.718918	NA	0.145657	NA	INTERGENIC(MODIFIER||||||||||1)	NA	NA	-
7	Chr07	36523154	NA	G	A	170	PASS	33	9,4,17,3	27	-7.78	0.5025	1	NA	NA	NA	NA	NA	NA	NA	NA	0.39,1,1,1	FALSE	NA	NA	NA	NA	-3.186989	NA	0.179432	NA	INTERGENIC(MODIFIER||||||||||1)	NA	NA	-
7	Chr07	36529139	NA	A	G	222	PASS	28	0,0,16,11	45	-108	1	2	NA	NA	NA	NA	NA	NA	NA	NA	NA	FALSE	NA	NA	NA	NA	NA	NA	0.2081649	NA	INTERGENIC(MODIFIER||||||||||1)	NA	NA	-
7	Chr07	36533992	NA	T	C	222	PASS	18	0,0,9,9	46	-81	1	2	NA	NA	NA	NA	NA	NA	NA	NA	NA	FALSE	NA	NA	NA	NA	NA	NA	0.1863895	NA	INTERGENIC(MODIFIER||||||||||1)	NA	NA	-
7	Chr07	36535770	NA	T	C	22	PASS	38	9,15,6,7	40	25	0.5	1	NA	NA	NA	NA	NA	NA	NA	NA	0.73,0.41,1.3e-08,1	FALSE	NA	NA	NA	NA	2.465603	NA	0.04990682	NA	INTERGENIC(MODIFIER||||||||||1)	NA	NA	-
7	Chr07	36541612	NA	T	A	222	PASS	35	0,0,19,13	42	-123	1	2	NA	NA	NA	NA	NA	NA	NA	NA	NA	FALSE	NA	NA	NA	NA	NA	NA	0.2837971	NA	INTERGENIC(MODIFIER||||||||||1)	NA	NA	-
7	Chr07	36542818	NA	G	T	36	PASS	46	13,18,8,7	32	39	0.5	1	NA	NA	NA	NA	NA	NA	NA	NA	0.54,1,6e-07,1	FALSE	NA	NA	NA	NA	-3.608577	NA	0.116603	NA	INTERGENIC(MODIFIER||||||||||1)	NA	NA	-
7	Chr07	36542842	NA	C	A	25	PASS	43	15,17,6,4	32	28	0.5	1	NA	NA	NA	NA	NA	NA	NA	NA	0.72,1,0.011,1	FALSE	NA	NA	NA	NA	-2.081951	NA	0.02485885	NA	INTERGENIC(MODIFIER||||||||||1)	NA	NA	-
7	Chr07	36542875	NA	G	A	99	PASS	44	14,10,10,10	31	102	0.5	1	NA	NA	NA	NA	NA	NA	NA	NA	0.76,1,4.4e-09,1	FALSE	NA	NA	NA	NA	-0.9781644	NA	0.1615938	NA	INTERGENIC(MODIFIER||||||||||1)	NA	NA	-
7	Chr07	36549129	NA	AATATATATATATATATATATA	AATATATATATATATATA	214	PASS	25	0,0,15,8	49	-104	1	2	NA	23,0.920000	NA	NA	NA	NA	NA	NA	NA	TRUE	NA	NA	NA	NA	NA	NA	0.141602	NA	INTERGENIC(MODIFIER||||||||||1)	NA	NA	-
7	Chr07	36556770	NA	C	T	222	PASS	19	0,0,11,7	46	-81	1	2	NA	NA	NA	NA	NA	NA	NA	NA	NA	FALSE	NA	NA	NA	NA	NA	NA	0.187703	NA	INTERGENIC(MODIFIER||||||||||1)	NA	NA	-
7	Chr07	36564674	NA	G	C	162	PASS	15	0,0,13,2	31	-72	1	2	NA	NA	NA	NA	NA	NA	NA	NA	NA	FALSE	NA	NA	NA	NA	NA	NA	0.05749477	NA	INTERGENIC(MODIFIER||||||||||1)	NA	NA	-
7	Chr07	36564686	NA	A	C	128	PASS	11	0,0,8,2	26	-57	1	2	NA	NA	NA	NA	NA	NA	NA	NA	NA	FALSE	NA	NA	NA	NA	NA	NA	0.1364567	NA	INTERGENIC(MODIFIER||||||||||1)	NA	NA	-
7	Chr07	36564690	NA	T	A	128	PASS	10	0,0,8,2	26	-57	1	2	NA	NA	NA	NA	NA	NA	NA	NA	NA	FALSE	NA	NA	NA	NA	NA	NA	0.1379769	NA	INTERGENIC(MODIFIER||||||||||1)	NA	NA	-
7	Chr07	36564743	NA	A	T	75.1	PASS	8	0,0,6,1	24	-48	1	2	NA	NA	NA	NA	NA	NA	NA	NA	NA	FALSE	NA	NA	NA	NA	NA	NA	0.1134588	NA	INTERGENIC(MODIFIER||||||||||1)	NA	NA	-
7	Chr07	36564744	NA	A	T	80.1	PASS	10	0,0,6,1	24	-48	1	2	NA	NA	NA	NA	NA	NA	NA	NA	NA	FALSE	NA	NA	NA	NA	NA	NA	0.1132265	NA	INTERGENIC(MODIFIER||||||||||1)	NA	NA	-
7	Chr07	36564830	NA	T	C	167	PASS	21	0,0,15,6	23	-90	1	2	NA	NA	NA	NA	NA	NA	NA	NA	NA	FALSE	NA	NA	NA	NA	NA	NA	0.1513509	NA	INTERGENIC(MODIFIER||||||||||1)	NA	NA	-
7	Chr07	36564867	NA	G	A	158	PASS	20	0,0,14,6	23	-87	1	2	NA	NA	NA	NA	NA	NA	NA	NA	NA	FALSE	NA	NA	NA	NA	NA	NA	0.1016448	NA	INTERGENIC(MODIFIER||||||||||1)	NA	NA	-
7	Chr07	36564930	NA	A	G	138	PASS	16	1,0,10,5	23	-63	1	2	NA	NA	NA	NA	NA	NA	NA	NA	1,1,1,1	FALSE	NA	NA	NA	NA	1.518513	NA	0.1711962	NA	INTERGENIC(MODIFIER||||||||||1)	NA	NA	-
7	Chr07	36564935	NA	T	C	130	PASS	17	1,0,10,5	23	-63	1	2	NA	NA	NA	NA	NA	NA	NA	NA	1,0.29,1,1	FALSE	NA	NA	NA	NA	1.518513	NA	0.1661773	NA	INTERGENIC(MODIFIER||||||||||1)	NA	NA	-
7	Chr07	36565378	NA	G	A	222	PASS	26	1,0,11,12	36	-83	1	2	NA	NA	NA	NA	NA	NA	NA	NA	1,1,1,1	FALSE	NA	NA	NA	NA	1.589093	NA	0.1872829	NA	INTERGENIC(MODIFIER||||||||||1)	NA	NA	-
7	Chr07	36572123	NA	T	A	222	PASS	18	0,0,8,10	39	-81	1	2	NA	NA	NA	NA	NA	NA	NA	NA	NA	FALSE	NA	NA	NA	NA	NA	NA	0.1617647	NA	INTERGENIC(MODIFIER||||||||||1)	NA	NA	-
7	Chr07	36572124	NA	C	T	222	PASS	18	0,0,8,10	39	-81	1	2	NA	NA	NA	NA	NA	NA	NA	NA	NA	FALSE	NA	NA	NA	NA	NA	NA	0.1653455	NA	INTERGENIC(MODIFIER||||||||||1)	NA	NA	-
7	Chr07	36574839	NA	C	T	222	PASS	14	0,0,10,4	47	-69	1	2	NA	NA	NA	NA	NA	NA	NA	NA	NA	FALSE	NA	NA	NA	NA	NA	NA	0.1537523	NA	INTERGENIC(MODIFIER||||||||||1)	NA	NA	-
7	Chr07	36575088	NA	A	G	222	PASS	27	0,0,10,13	44	-96	1	2	NA	NA	NA	NA	NA	NA	NA	NA	NA	FALSE	NA	NA	NA	NA	NA	NA	0.05725442	NA	INTERGENIC(MODIFIER||||||||||1)	NA	NA	-
7	Chr07	36579548	NA	C	A	14.2	PASS	19	5,8,1,5	41	17.1	0.5	1	NA	NA	NA	NA	NA	NA	NA	NA	0.6,0.35,8.9e-09,0.00049	FALSE	NA	NA	NA	NA	-2.762733	NA	0.01087348	NA	INTERGENIC(MODIFIER||||||||||1)	NA	NA	-
7	Chr07	36579560	NA	A	G	10.4	PASS	20	5,9,1,5	42	13.2	0.5	1	NA	NA	NA	NA	NA	NA	NA	NA	0.61,1,2.7e-09,0.49	FALSE	NA	NA	NA	NA	-2.35064	NA	0.01087348	NA	INTERGENIC(MODIFIER||||||||||1)	NA	NA	-
7	Chr07	36597941	NA	GT	G	22	PASS	4	0,0,1,3	30	-46.5	1	2	NA	4,1.000000	NA	NA	NA	NA	NA	NA	NA	TRUE	NA	NA	NA	NA	NA	NA	0.05876162	NA	INTERGENIC(MODIFIER||||||||||1)	NA	NA	-
7	Chr07	36603456	NA	A	T	222	PASS	25	0,0,11,11	40	-93	1	2	NA	NA	NA	NA	NA	NA	NA	NA	NA	FALSE	NA	NA	NA	NA	NA	NA	0.00915995	NA	INTERGENIC(MODIFIER||||||||||1)	NA	NA	-
7	Chr07	36603476	NA	C	A	222	PASS	21	0,0,10,11	38	-90	1	2	NA	NA	NA	NA	NA	NA	NA	NA	NA	FALSE	NA	NA	NA	NA	NA	NA	0.1142747	NA	INTERGENIC(MODIFIER||||||||||1)	NA	NA	-
7	Chr07	36621182	NA	G	A	222	PASS	27	0,0,13,14	44	-108	1	2	NA	NA	NA	NA	NA	NA	NA	NA	NA	FALSE	NA	NA	NA	NA	NA	NA	0.1793244	NA	INTERGENIC(MODIFIER||||||||||1)	NA	NA	-
7	Chr07	36631512	NA	T	C	222	PASS	35	0,0,15,19	46	-129	1	2	NA	NA	NA	NA	NA	NA	NA	NA	NA	FALSE	NA	NA	NA	NA	NA	NA	0.03432074	NA	INTERGENIC(MODIFIER||||||||||1)	NA	NA	-
7	Chr07	36635080	NA	A	T	10.4	PASS	24	8,10,0,6	32	13.2	0.5	1	NA	NA	NA	NA	NA	NA	NA	NA	0.066,1,0.0058,1	FALSE	NA	NA	NA	NA	-1.833333	NA	0.08008352	NA	INTERGENIC(MODIFIER||||||||||1)	NA	NA	-
7	Chr07	36635134	NA	C	T	60	PASS	34	8,17,3,6	28	63	0.5	1	NA	NA	NA	NA	NA	NA	NA	NA	1,1,1,1	FALSE	NA	NA	NA	NA	-1.678548	NA	0.09926118	NA	INTERGENIC(MODIFIER||||||||||1)	NA	NA	-
7	Chr07	36640179	NA	T	A	23	PASS	30	10,13,5,2	39	26	0.5	1	NA	NA	NA	NA	NA	NA	NA	NA	0.39,0.4,0.00012,1	FALSE	NA	NA	NA	NA	-2.402663	NA	0.09892303	NA	INTERGENIC(MODIFIER||||||||||1)	NA	NA	-
7	Chr07	36641418	NA	AA	AAATA	34.5	PASS	40	15,15,6,4	45	37.5	0.5	1	NA	10,0.250000	NA	NA	NA	NA	NA	NA	0.72,1,1.3e-12,1	TRUE	NA	NA	NA	NA	NA	NA	0.2493116	NA	INTERGENIC(MODIFIER||||||||||1)	NA	NA	-
7	Chr07	36649801	NA	C	T	225	PASS	40	4,10,12,13	31	-15.1	0.5163	1	NA	NA	NA	NA	NA	NA	NA	NA	0.32,0.31,1,0.47	FALSE	NA	NA	NA	NA	-0.3074085	NA	0.0199019	NA	INTERGENIC(MODIFIER||||||||||1)	NA	NA	-
7	Chr07	36650042	NA	T	G	3.01	Qual	50	21,19,4,5	31	4.77	0.4997	1	NA	NA	NA	NA	NA	NA	NA	NA	0.73,1,0.1,1	FALSE	NA	NA	NA	NA	-1.355544	NA	0.1292588	NA	INTERGENIC(MODIFIER||||||||||1)	NA	NA	-
7	Chr07	36650581	NA	G	T	95	PASS	46	23,7,9,7	32	98	0.5	1	NA	NA	NA	NA	NA	NA	NA	NA	0.19,0.27,0.0094,1	FALSE	NA	NA	NA	NA	-1.649024	NA	0.1505734	NA	INTERGENIC(MODIFIER||||||||||1)	NA	NA	-
7	Chr07	36650700	NA	C	T	27	PASS	41	19,11,5,6	45	30	0.5	1	NA	NA	NA	NA	NA	NA	NA	NA	0.48,0.0058,2e-12,0.055	FALSE	NA	NA	NA	NA	2.780615	NA	0.05301537	NA	INTERGENIC(MODIFIER||||||||||1)	NA	NA	-
7	Chr07	36650705	NA	A	T	10.4	PASS	40	19,12,4,5	45	13.2	0.5	1	NA	NA	NA	NA	NA	NA	NA	NA	0.46,0.05,2.2e-15,0.29	FALSE	NA	NA	NA	NA	2.202447	NA	0.1068489	NA	INTERGENIC(MODIFIER||||||||||1)	NA	NA	-
7	Chr07	36650926	NA	A	G	60	PASS	49	17,16,11,4	40	63	0.5	1	NA	NA	NA	NA	NA	NA	NA	NA	0.21,0.31,7e-10,1	FALSE	NA	NA	NA	NA	-0.2891568	NA	0.1530134	NA	INTERGENIC(MODIFIER||||||||||1)	NA	NA	-
7	Chr07	36651447	NA	A	T	17.1	PASS	33	11,16,5,1	47	20.1	0.5	1	NA	NA	NA	NA	NA	NA	NA	NA	0.085,0.01,2.2e-08,0.0055	FALSE	NA	NA	NA	NA	-3.057278	NA	0.08094628	NA	INTERGENIC(MODIFIER||||||||||1)	NA	NA	-
7	Chr07	36651477	NA	T	C	100	PASS	42	13,15,8,6	44	103	0.5	1	NA	NA	NA	NA	NA	NA	NA	NA	0.74,0.031,1.3e-09,1	FALSE	NA	NA	NA	NA	-3.108417	NA	0.1584965	NA	INTERGENIC(MODIFIER||||||||||1)	NA	NA	-
7	Chr07	36651598	NA	C	T	119	PASS	52	22,13,7,10	38	122	0.5	1	NA	NA	NA	NA	NA	NA	NA	NA	0.23,1,9.5e-06,0.32	FALSE	NA	NA	NA	NA	2.516425	NA	0.1766183	NA	INTERGENIC(MODIFIER||||||||||1)	NA	NA	-
7	Chr07	36651645	NA	G	C	102	PASS	50	17,17,7,6	35	105	0.5	1	NA	NA	NA	NA	NA	NA	NA	NA	1,0.22,0.024,0.11	FALSE	NA	NA	NA	NA	-1.319933	NA	0.1457518	NA	INTERGENIC(MODIFIER||||||||||1)	NA	NA	-
7	Chr07	36651654	NA	C	T	96	PASS	50	18,18,7,6	35	99	0.5	1	NA	NA	NA	NA	NA	NA	NA	NA	1,0.0051,0.038,0.42	FALSE	NA	NA	NA	NA	-1.415346	NA	0.1535807	NA	INTERGENIC(MODIFIER||||||||||1)	NA	NA	-
7	Chr07	36651824	NA	A	G	146	PASS	43	16,8,7,10	35	149	0.5	1	NA	NA	NA	NA	NA	NA	NA	NA	0.12,0.028,0.045,0.18	FALSE	NA	NA	NA	NA	-0.3837107	NA	0.09489552	NA	INTERGENIC(MODIFIER||||||||||1)	NA	NA	-
7	Chr07	36651889	NA	A	T	194	PASS	51	21,11,12,7	34	197	0.5	1	NA	NA	NA	NA	NA	NA	NA	NA	1,1,1,1	FALSE	NA	NA	NA	NA	2.503458	NA	0.1923545	NA	INTERGENIC(MODIFIER||||||||||1)	NA	NA	-
7	Chr07	36651928	NA	A	T	142	PASS	63	28,15,11,7	34	145	0.5	1	NA	NA	NA	NA	NA	NA	NA	NA	0.78,0.44,1,0.037	FALSE	NA	NA	NA	NA	2.569672	NA	0.1222051	NA	INTERGENIC(MODIFIER||||||||||1)	NA	NA	-
7	Chr07	36652007	NA	T	A	145	PASS	73	32,17,17,7	33	148	0.5	1	NA	NA	NA	NA	NA	NA	NA	NA	0.79,1,0.17,1	FALSE	NA	NA	NA	NA	-1.908203	NA	0.129214	NA	INTERGENIC(MODIFIER||||||||||1)	NA	NA	-
7	Chr07	36652308	NA	A	G	198	PASS	51	18,13,10,9	39	201	0.5	1	NA	NA	NA	NA	NA	NA	NA	NA	0.77,1,0.026,0.34	FALSE	NA	NA	NA	NA	-1.479039	NA	0.08100287	NA	INTERGENIC(MODIFIER||||||||||1)	NA	NA	-
7	Chr07	36652328	NA	C	T	210	PASS	53	17,14,8,14	39	213	0.5	1	NA	NA	NA	NA	NA	NA	NA	NA	0.27,1,0.037,1	FALSE	NA	NA	NA	NA	-1.633617	NA	0.1503349	NA	INTERGENIC(MODIFIER||||||||||1)	NA	NA	-
7	Chr07	36652574	NA	G	A	50	PASS	62	18,27,3,13	29	53	0.5	1	NA	NA	NA	NA	NA	NA	NA	NA	0.22,1,0.3,0.43	FALSE	NA	NA	NA	NA	-0.8935627	NA	0.1438408	NA	INTERGENIC(MODIFIER||||||||||1)	NA	NA	-
7	Chr07	36652657	NA	C	T	73	PASS	62	18,26,1,17	31	76	0.5	1	NA	NA	NA	NA	NA	NA	NA	NA	0.0062,0.27,1,1	FALSE	NA	NA	NA	NA	1.40348	NA	0.1549166	NA	INTERGENIC(MODIFIER||||||||||1)	NA	NA	-
7	Chr07	36652798	NA	A	G	7.8	Qual	34	12,12,3,7	25	10.4	0.5	1	NA	NA	NA	NA	NA	NA	NA	NA	0.45,0.26,0.23,1	FALSE	NA	NA	NA	NA	-1.455163	NA	0.06484106	NA	INTERGENIC(MODIFIER||||||||||1)	NA	NA	-
7	Chr07	36654393	NA	C	T	3.54	Qual	30	8,16,6,0	46	5.47	0.4998	1	NA	NA	NA	NA	NA	NA	NA	NA	0.0051,0.16,4.2e-12,0.46	FALSE	NA	NA	NA	NA	-1.062876	NA	0.1049699	NA	INTERGENIC(MODIFIER||||||||||1)	NA	NA	-
7	Chr07	36654778	NA	A	G	10.4	PASS	27	9,12,3,3	45	13.2	0.5	1	NA	NA	NA	NA	NA	NA	NA	NA	1,0.1,2.4e-08,0.46	FALSE	NA	NA	NA	NA	1.720475	NA	0.1028839	NA	INTERGENIC(MODIFIER||||||||||1)	NA	NA	-
7	Chr07	36655310	NA	C	T	74	PASS	27	13,8,3,3	44	77	0.5	1	NA	NA	NA	NA	NA	NA	NA	NA	0.66,1,0.032,1	FALSE	NA	NA	NA	NA	-0.9622995	NA	0.05074656	NA	INTERGENIC(MODIFIER||||||||||1)	NA	NA	-
7	Chr07	36655353	NA	T	C	30	PASS	30	17,8,2,3	43	33	0.5	1	NA	NA	NA	NA	NA	NA	NA	NA	0.33,1,0.012,1	FALSE	NA	NA	NA	NA	0.1112973	NA	0.08314073	NA	INTERGENIC(MODIFIER||||||||||1)	NA	NA	-
7	Chr07	36655723	NA	A	G	97	PASS	42	13,14,12,3	43	100	0.5	1	NA	NA	NA	NA	NA	NA	NA	NA	0.056,1,3.7e-14,1	FALSE	NA	NA	NA	NA	0.7612492	NA	0.1686589	NA	INTERGENIC(MODIFIER||||||||||1)	NA	NA	-
7	Chr07	36655760	NA	C	A	63	PASS	37	12,14,10,1	44	66	0.5	1	NA	NA	NA	NA	NA	NA	NA	NA	0.014,1,1.3e-13,0.44	FALSE	NA	NA	NA	NA	1.113168	NA	0.142529	NA	INTERGENIC(MODIFIER||||||||||1)	NA	NA	-
7	Chr07	36656157	NA	A	G	54	PASS	49	18,14,8,9	43	57	0.5	1	NA	NA	NA	NA	NA	NA	NA	NA	0.56,0.00024,4.4e-16,1	FALSE	NA	NA	NA	NA	-1.921884	NA	0.1831538	NA	INTERGENIC(MODIFIER||||||||||1)	NA	NA	-
7	Chr07	36656162	NA	G	A	122	PASS	46	15,13,8,10	42	125	0.5	1	NA	NA	NA	NA	NA	NA	NA	NA	0.76,1,5.4e-15,0.49	FALSE	NA	NA	NA	NA	-1.631791	NA	0.1859766	NA	INTERGENIC(MODIFIER||||||||||1)	NA	NA	-
7	Chr07	36656166	NA	A	T	108	PASS	51	19,14,8,10	43	111	0.5	1	NA	NA	NA	NA	NA	NA	NA	NA	0.4,1,1.7e-16,1	FALSE	NA	NA	NA	NA	-0.5223259	NA	0.1885455	NA	INTERGENIC(MODIFIER||||||||||1)	NA	NA	-
7	Chr07	36656296	NA	C	T	80	PASS	46	14,20,9,3	45	83	0.5	1	NA	NA	NA	NA	NA	NA	NA	NA	0.091,1,8.7e-17,0.29	FALSE	NA	NA	NA	NA	2.163853	NA	0.1473127	NA	INTERGENIC(MODIFIER||||||||||1)	NA	NA	-
7	Chr07	36656302	NA	T	G	80	PASS	46	16,18,9,3	45	83	0.5	1	NA	NA	NA	NA	NA	NA	NA	NA	0.18,0.27,5.8e-17,0.14	FALSE	NA	NA	NA	NA	2.764228	NA	0.1456707	NA	INTERGENIC(MODIFIER||||||||||1)	NA	NA	-
7	Chr07	36656331	NA	C	A	26	PASS	41	15,17,5,4	45	29	0.5	1	NA	NA	NA	NA	NA	NA	NA	NA	0.72,0.031,1.7e-07,0.47	FALSE	NA	NA	NA	NA	1.307127	NA	0.04085106	NA	INTERGENIC(MODIFIER||||||||||1)	NA	NA	-
7	Chr07	36656354	NA	T	C	20	PASS	42	15,14,6,3	45	23	0.5	1	NA	NA	NA	NA	NA	NA	NA	NA	0.48,1,5e-13,0.39	FALSE	NA	NA	NA	NA	-2.506461	NA	0.1055979	NA	INTERGENIC(MODIFIER||||||||||1)	NA	NA	-
7	Chr07	36656370	NA	G	A	84	PASS	42	16,16,6,4	44	87	0.5	1	NA	NA	NA	NA	NA	NA	NA	NA	0.72,1,0.025,0.17	FALSE	NA	NA	NA	NA	-2.377263	NA	0.1015102	NA	INTERGENIC(MODIFIER||||||||||1)	NA	NA	-
7	Chr07	36656578	NA	T	C	135	PASS	46	11,17,4,12	44	138	0.5	1	NA	NA	NA	NA	NA	NA	NA	NA	0.51,1,6.2e-14,0.39	FALSE	NA	NA	NA	NA	-1.134484	NA	0.1367207	NA	INTERGENIC(MODIFIER||||||||||1)	NA	NA	-
7	Chr07	36656646	NA	C	T	162	PASS	49	6,19,6,17	38	165	0.5	1	NA	NA	NA	NA	NA	NA	NA	NA	1,1,5.6e-07,1	FALSE	NA	NA	NA	NA	0.5572145	NA	0.05271019	NA	INTERGENIC(MODIFIER||||||||||1)	NA	NA	-
7	Chr07	36656647	NA	C	G	168	PASS	50	6,20,6,17	38	171	0.5	1	NA	NA	NA	NA	NA	NA	NA	NA	1,1,4.1e-07,1	FALSE	NA	NA	NA	NA	0.6711195	NA	0.0489211	NA	INTERGENIC(MODIFIER||||||||||1)	NA	NA	-
7	Chr07	36656690	NA	G	A	156	PASS	54	6,24,7,16	36	159	0.5	1	NA	NA	NA	NA	NA	NA	NA	NA	0.52,1,0.00077,1	FALSE	NA	NA	NA	NA	1.139575	NA	0.1684782	NA	INTERGENIC(MODIFIER||||||||||1)	NA	NA	-
7	Chr07	36657072	NA	G	A	40	PASS	26	8,9,0,9	43	43	0.5	1	NA	NA	NA	NA	NA	NA	NA	NA	0.023,0.055,4.9e-08,1	FALSE	NA	NA	NA	NA	-2.425356	NA	0.1050398	NA	INTERGENIC(MODIFIER||||||||||1)	NA	NA	-
7	Chr07	36657106	NA	C	A	72	PASS	24	6,9,0,9	41	75	0.5	1	NA	NA	NA	NA	NA	NA	NA	NA	0.052,1,7.3e-06,1	FALSE	NA	NA	NA	NA	1.073313	NA	0.1175926	NA	INTERGENIC(MODIFIER||||||||||1)	NA	NA	-
7	Chr07	36657129	NA	A	C	56	PASS	23	6,9,0,8	41	59	0.5	1	NA	NA	NA	NA	NA	NA	NA	NA	0.058,1,1.5e-05,1	FALSE	NA	NA	NA	NA	1.839667	NA	0.1077219	NA	INTERGENIC(MODIFIER||||||||||1)	NA	NA	-
7	Chr07	36657492	NA	TGG	TGGG	19.5	PASS	32	13,8,6,3	41	22.5	0.5	1	NA	9,0.281250	NA	NA	NA	NA	NA	NA	1,0.067,3.7e-09,1	TRUE	NA	NA	NA	NA	NA	NA	0.07611695	NA	INTERGENIC(MODIFIER||||||||||1)	NA	NA	-
7	Chr07	36659729	NA	C	G	222	PASS	28	1,0,7,19	43	-87	1	2	NA	NA	NA	NA	NA	NA	NA	NA	0.3,0.39,1,0.27	FALSE	NA	NA	NA	NA	-0.9629111	NA	0.2260443	NA	INTERGENIC(MODIFIER||||||||||1)	NA	NA	-
7	Chr07	36661954	NA	A	G	222	PASS	18	0,0,12,6	46	-81	1	2	NA	NA	NA	NA	NA	NA	NA	NA	NA	FALSE	NA	NA	NA	NA	NA	NA	0.1816138	NA	INTERGENIC(MODIFIER||||||||||1)	NA	NA	-
7	Chr07	36666033	NA	G	T	15.1	PASS	32	13,11,2,5	24	18.1	0.5	1	NA	NA	NA	NA	NA	NA	NA	NA	0.39,0.024,1,1	FALSE	NA	NA	NA	NA	0.3543417	NA	0.1141632	NA	INTERGENIC(MODIFIER||||||||||1)	NA	NA	-
7	Chr07	36674031	NA	A	G	26.1	PASS	6	1,1,1,3	23	-32	1	2	NA	NA	NA	NA	NA	NA	NA	NA	1,0.14,1,1	FALSE	NA	NA	NA	NA	-1.427508	NA	0.08228788	NA	INTERGENIC(MODIFIER||||||||||1)	NA	NA	-
7	Chr07	36679588	NA	CA	C	7.44	Qual	11	2,0,0,3	40	-21.6	0.5128	1	NA	4,0.363636	NA	NA	NA	NA	NA	NA	0.1,0.27,1,1	TRUE	NA	NA	NA	NA	NA	NA	0.09444087	NA	INTERGENIC(MODIFIER||||||||||1)	NA	NA	-
7	Chr07	36687338	NA	C	G	223	PASS	16	1,2,8,5	39	-38	1	2	NA	NA	NA	NA	NA	NA	NA	NA	0.55,0.24,1,1	FALSE	NA	NA	NA	NA	-1.210811	NA	0.08305188	NA	INTERGENIC(MODIFIER||||||||||1)	NA	NA	-
7	Chr07	36700339	NA	T	C	222	PASS	27	0,0,16,11	46	-108	1	2	NA	NA	NA	NA	NA	NA	NA	NA	NA	FALSE	NA	NA	NA	NA	NA	NA	0.246375	NA	INTERGENIC(MODIFIER||||||||||1)	NA	NA	-
7	Chr07	36702720	NA	C	T	6.2	Qual	38	19,11,5,3	45	8.65	0.4999	1	NA	NA	NA	NA	NA	NA	NA	NA	1,1,1.8e-12,1	FALSE	NA	NA	NA	NA	-0.698212	NA	0.1156396	NA	INTERGENIC(MODIFIER||||||||||1)	NA	NA	-
7	Chr07	36703030	NA	C	T	22	PASS	32	11,9,0,10	43	25	0.5	1	NA	NA	NA	NA	NA	NA	NA	NA	0.004,0.33,9.9e-13,1	FALSE	NA	NA	NA	NA	-1.297827	NA	0.1317175	NA	INTERGENIC(MODIFIER||||||||||1)	NA	NA	-
7	Chr07	36704850	NA	A	C	18.1	PASS	44	17,17,2,8	45	21	0.5	1	NA	NA	NA	NA	NA	NA	NA	NA	0.15,1,3.2e-18,1	FALSE	NA	NA	NA	NA	2.142429	NA	0.09385038	NA	INTERGENIC(MODIFIER||||||||||1)	NA	NA	-
7	Chr07	36704874	NA	T	A	3.01	Qual	40	16,16,2,6	45	4.77	0.4997	1	NA	NA	NA	NA	NA	NA	NA	NA	0.26,0.05,1.6e-15,0.066	FALSE	NA	NA	NA	NA	2.958603	NA	0.1212681	NA	INTERGENIC(MODIFIER||||||||||1)	NA	NA	-
7	Chr07	36709112	NA	T	A	9.52	Qual	29	12,9,5,3	44	12.3	0.5	1	NA	NA	NA	NA	NA	NA	NA	NA	1,0.25,6.5e-14,0.12	FALSE	NA	NA	NA	NA	-2.708123	NA	0.0176763	NA	INTERGENIC(MODIFIER||||||||||1)	NA	NA	-
7	Chr07	36709128	NA	C	A	47	PASS	35	11,11,7,4	43	50	0.5	1	NA	NA	NA	NA	NA	NA	NA	NA	0.71,1,2.9e-13,1	FALSE	NA	NA	NA	NA	-2.386841	NA	0.05392872	NA	INTERGENIC(MODIFIER||||||||||1)	NA	NA	-
7	Chr07	36709148	NA	G	C	45	PASS	38	12,12,7,7	41	48	0.5	1	NA	NA	NA	NA	NA	NA	NA	NA	1,1,8.4e-15,1	FALSE	NA	NA	NA	NA	-0.7111424	NA	0.09504359	NA	INTERGENIC(MODIFIER||||||||||1)	NA	NA	-
7	Chr07	36721106	NA	G	A	222	PASS	26	0,0,11,15	46	-105	1	2	NA	NA	NA	NA	NA	NA	NA	NA	NA	FALSE	NA	NA	NA	NA	NA	NA	0.2175272	NA	INTERGENIC(MODIFIER||||||||||1)	NA	NA	-
7	Chr07	36722833	NA	C	G	25	PASS	36	14,11,4,7	43	28	0.5	1	NA	NA	NA	NA	NA	NA	NA	NA	0.47,0.12,9.4e-20,0.34	FALSE	NA	NA	NA	NA	-1.201964	NA	0.06855827	NA	INTERGENIC(MODIFIER||||||||||1)	NA	NA	-
7	Chr07	36722866	NA	T	C	38	PASS	39	16,10,5,7	43	41	0.5	1	NA	NA	NA	NA	NA	NA	NA	NA	0.31,0.12,7.7e-17,1	FALSE	NA	NA	NA	NA	-1.303254	NA	0.04186227	NA	INTERGENIC(MODIFIER||||||||||1)	NA	NA	-
7	Chr07	36722871	NA	G	A	54	PASS	37	15,10,5,7	43	57	0.5	1	NA	NA	NA	NA	NA	NA	NA	NA	0.48,0.21,2.5e-16,1	FALSE	NA	NA	NA	NA	-1.184216	NA	0.0616569	NA	INTERGENIC(MODIFIER||||||||||1)	NA	NA	-
7	Chr07	36722904	NA	T	G	14.2	PASS	36	13,10,5,6	42	17.1	0.5	1	NA	NA	NA	NA	NA	NA	NA	NA	0.72,0.27,6.5e-15,1	FALSE	NA	NA	NA	NA	-0.4785636	NA	0.08996191	NA	INTERGENIC(MODIFIER||||||||||1)	NA	NA	-
7	Chr07	36723287	NA	C	T	100	PASS	34	8,13,4,7	42	103	0.5	1	NA	NA	NA	NA	NA	NA	NA	NA	1,1,1.5e-06,1	FALSE	NA	NA	NA	NA	0.03967598	NA	0.1056648	NA	INTERGENIC(MODIFIER||||||||||1)	NA	NA	-
7	Chr07	36723324	NA	A	G	123	PASS	39	12,13,6,8	42	126	0.5	1	NA	NA	NA	NA	NA	NA	NA	NA	1,0.37,7.1e-05,1	FALSE	NA	NA	NA	NA	0.9515026	NA	0.1571599	NA	INTERGENIC(MODIFIER||||||||||1)	NA	NA	-
7	Chr07	36723325	NA	G	A	128	PASS	39	12,13,6,8	42	131	0.5	1	NA	NA	NA	NA	NA	NA	NA	NA	1,1,7.1e-05,1	FALSE	NA	NA	NA	NA	0.9515026	NA	0.1557326	NA	INTERGENIC(MODIFIER||||||||||1)	NA	NA	-
7	Chr07	36723672	NA	G	C	11.3	PASS	35	13,13,5,3	44	14.2	0.5	1	NA	NA	NA	NA	NA	NA	NA	NA	0.69,0.26,4.5e-11,0.049	FALSE	NA	NA	NA	NA	-0.06089985	NA	0.1216208	NA	INTERGENIC(MODIFIER||||||||||1)	NA	NA	-
7	Chr07	36723750	NA	G	T	122	PASS	50	17,15,12,5	41	125	0.5	1	NA	NA	NA	NA	NA	NA	NA	NA	0.36,0.017,3.5e-15,1	FALSE	NA	NA	NA	NA	-0.4095819	NA	0.1828334	NA	INTERGENIC(MODIFIER||||||||||1)	NA	NA	-
7	Chr07	36723776	NA	G	A	136	PASS	47	15,14,11,6	41	139	0.5	1	NA	NA	NA	NA	NA	NA	NA	NA	0.54,0.1,2.1e-14,0.29	FALSE	NA	NA	NA	NA	-0.4779005	NA	0.1815501	NA	INTERGENIC(MODIFIER||||||||||1)	NA	NA	-
7	Chr07	36723787	NA	T	G	138	PASS	47	15,15,11,6	42	141	0.5	1	NA	NA	NA	NA	NA	NA	NA	NA	0.38,1,3.5e-15,1	FALSE	NA	NA	NA	NA	-0.8966851	NA	0.1782992	NA	INTERGENIC(MODIFIER||||||||||1)	NA	NA	-
7	Chr07	36724001	NA	T	G	121	PASS	31	10,9,8,3	44	124	0.5	1	NA	NA	NA	NA	NA	NA	NA	NA	0.44,0.33,3.4e-06,0.3	FALSE	NA	NA	NA	NA	0.8176929	NA	0.1381585	NA	INTERGENIC(MODIFIER||||||||||1)	NA	NA	-
7	Chr07	36724116	NA	C	T	146	PASS	39	10,14,8,6	44	149	0.5	1	NA	NA	NA	NA	NA	NA	NA	NA	0.5,0.21,2.7e-09,1	FALSE	NA	NA	NA	NA	-0.8321878	NA	0.1315671	NA	INTERGENIC(MODIFIER||||||||||1)	NA	NA	-
7	Chr07	36724180	NA	A	G	214	PASS	41	5,16,6,14	44	217	0.5	1	NA	NA	NA	NA	NA	NA	NA	NA	0.73,1,3.3e-09,0.49	FALSE	NA	NA	NA	NA	-2.151767	NA	0.04761374	NA	INTERGENIC(MODIFIER||||||||||1)	NA	NA	-
7	Chr07	36724253	NA	C	T	197	PASS	37	4,15,5,12	43	200	0.5	1	NA	NA	NA	NA	NA	NA	NA	NA	0.71,1,1.1e-09,1	FALSE	NA	NA	NA	NA	1.204126	NA	0.07616335	NA	INTERGENIC(MODIFIER||||||||||1)	NA	NA	-
7	Chr07	36724277	NA	C	G	190	PASS	38	6,15,5,10	44	193	0.5	1	NA	NA	NA	NA	NA	NA	NA	NA	1,0.2,1.2e-09,1	FALSE	NA	NA	NA	NA	1.026797	NA	0.1221082	NA	INTERGENIC(MODIFIER||||||||||1)	NA	NA	-
7	Chr07	36724411	NA	A	G	7.8	Qual	27	4,11,2,10	39	10.4	0.5	1	NA	NA	NA	NA	NA	NA	NA	NA	0.66,0.2,5.5e-10,1	FALSE	NA	NA	NA	NA	-1.097888	NA	0.1114585	NA	INTERGENIC(MODIFIER||||||||||1)	NA	NA	-
7	Chr07	36724413	NA	C	T	5.46	Qual	26	4,11,2,9	38	7.8	0.4999	1	NA	NA	NA	NA	NA	NA	NA	NA	1,1,2.4e-12,1	FALSE	NA	NA	NA	NA	-1.505098	NA	0.1288956	NA	INTERGENIC(MODIFIER||||||||||1)	NA	NA	-
7	Chr07	36724455	NA	T	C	19.1	PASS	26	5,9,3,9	37	22	0.5	1	NA	NA	NA	NA	NA	NA	NA	NA	0.68,1,4.6e-11,1	FALSE	NA	NA	NA	NA	0.5914962	NA	0.1551271	NA	INTERGENIC(MODIFIER||||||||||1)	NA	NA	-
7	Chr07	36724544	NA	A	C	96	PASS	31	12,8,2,8	45	99	0.5	1	NA	NA	NA	NA	NA	NA	NA	NA	0.058,0.28,5.9e-06,1	FALSE	NA	NA	NA	NA	0.9018797	NA	0.1189282	NA	INTERGENIC(MODIFIER||||||||||1)	NA	NA	-
7	Chr07	36724628	NA	A	G	31	PASS	29	11,11,1,6	45	34	0.5	1	NA	NA	NA	NA	NA	NA	NA	NA	0.19,0.11,1.1e-09,0.0011	FALSE	NA	NA	NA	NA	0.8918826	NA	0.06214382	NA	INTERGENIC(MODIFIER||||||||||1)	NA	NA	-
7	Chr07	36726700	NA	C	G	222	PASS	34	1,2,12,19	44	-78	1	2	NA	NA	NA	NA	NA	NA	NA	NA	1,0.32,1,0.18	FALSE	NA	NA	NA	NA	0.06071768	NA	0.2837901	NA	INTERGENIC(MODIFIER||||||||||1)	NA	NA	-
7	Chr07	36727735	NA	T	A	40	PASS	31	11,10,6,3	44	43	0.5	1	NA	NA	NA	NA	NA	NA	NA	NA	0.69,0.5,2e-07,0.4	FALSE	NA	NA	NA	NA	1.131407	NA	0.0730477	NA	INTERGENIC(MODIFIER||||||||||1)	NA	NA	-
7	Chr07	36727877	NA	T	C	222	PASS	26	0,0,13,11	42	-99	1	2	NA	NA	NA	NA	NA	NA	NA	NA	NA	FALSE	NA	NA	NA	NA	NA	NA	0.2338716	NA	INTERGENIC(MODIFIER||||||||||1)	NA	NA	-
7	Chr07	36727914	NA	C	G	29	PASS	28	11,10,6,1	42	32	0.5	1	NA	NA	NA	NA	NA	NA	NA	NA	0.19,0.48,2.2e-06,1	FALSE	NA	NA	NA	NA	-1.910009	NA	0.06377194	NA	INTERGENIC(MODIFIER||||||||||1)	NA	NA	-
7	Chr07	36728052	NA	T	C	151	PASS	42	11,18,8,5	46	154	0.5	1	NA	NA	NA	NA	NA	NA	NA	NA	0.19,1,4.7e-10,1	FALSE	NA	NA	NA	NA	2.040549	NA	0.1529926	NA	INTERGENIC(MODIFIER||||||||||1)	NA	NA	-
7	Chr07	36728312	NA	T	C	10.4	PASS	29	10,12,0,7	44	13.2	0.5	1	NA	NA	NA	NA	NA	NA	NA	NA	0.063,1,3.2e-10,1	FALSE	NA	NA	NA	NA	0.5860943	NA	0.07443298	NA	INTERGENIC(MODIFIER||||||||||1)	NA	NA	-
7	Chr07	36728331	NA	G	A	6.98	Qual	26	8,12,0,6	45	9.53	0.4999	1	NA	NA	NA	NA	NA	NA	NA	NA	0.13,1,2.4e-09,0.48	FALSE	NA	NA	NA	NA	1.24759	NA	0.07279601	NA	INTERGENIC(MODIFIER||||||||||1)	NA	NA	-
7	Chr07	36728381	NA	C	T	35	PASS	28	7,13,0,7	44	38	0.5	1	NA	NA	NA	NA	NA	NA	NA	NA	0.14,0.45,7.9e-07,0.41	FALSE	NA	NA	NA	NA	-0.0829925	NA	0.09451827	NA	INTERGENIC(MODIFIER||||||||||1)	NA	NA	-
7	Chr07	36728517	NA	G	A	74	PASS	27	9,9,5,3	44	77	0.5	1	NA	NA	NA	NA	NA	NA	NA	NA	0.68,0.044,4e-08,1	FALSE	NA	NA	NA	NA	-0.02777778	NA	0.08833697	NA	INTERGENIC(MODIFIER||||||||||1)	NA	NA	-
7	Chr07	36728555	NA	A	T	88	PASS	25	9,7,6,3	43	91	0.5	1	NA	NA	NA	NA	NA	NA	NA	NA	0.69,1,6.5e-10,0.35	FALSE	NA	NA	NA	NA	-0.6510593	NA	0.0241369	NA	INTERGENIC(MODIFIER||||||||||1)	NA	NA	-
7	Chr07	36728686	NA	C	T	65	PASS	27	9,11,4,3	45	68	0.5	1	NA	NA	NA	NA	NA	NA	NA	NA	0.68,0.19,7e-09,1	FALSE	NA	NA	NA	NA	1.908828	NA	0.09560579	NA	INTERGENIC(MODIFIER||||||||||1)	NA	NA	-
7	Chr07	36728943	NA	G	C	21	PASS	29	9,10,4,6	41	24	0.5	1	NA	NA	NA	NA	NA	NA	NA	NA	1,1,2.2e-20,1	FALSE	NA	NA	NA	NA	-0.3900068	NA	0.06674857	NA	INTERGENIC(MODIFIER||||||||||1)	NA	NA	-
7	Chr07	36729004	NA	G	A	14.2	PASS	44	19,12,7,6	43	17.1	0.5	1	NA	NA	NA	NA	NA	NA	NA	NA	0.74,1,2.1e-28,1	FALSE	NA	NA	NA	NA	1.877823	NA	0.154354	NA	INTERGENIC(MODIFIER||||||||||1)	NA	NA	-
7	Chr07	36729553	NA	G	A	177	PASS	41	12,12,8,9	41	180	0.5	1	NA	NA	NA	NA	NA	NA	NA	NA	1,1,1.5e-09,1	FALSE	NA	NA	NA	NA	0.5954131	NA	0.1619785	NA	INTERGENIC(MODIFIER||||||||||1)	NA	NA	-
7	Chr07	36729565	NA	G	A	162	PASS	42	13,12,6,9	42	165	0.5	1	NA	NA	NA	NA	NA	NA	NA	NA	0.53,1,7.1e-09,1	FALSE	NA	NA	NA	NA	-0.4749326	NA	0.119367	NA	INTERGENIC(MODIFIER||||||||||1)	NA	NA	-
7	Chr07	36729637	NA	C	G	32	PASS	37	7,21,4,5	44	35	0.5	1	NA	NA	NA	NA	NA	NA	NA	NA	0.4,0.37,4.4e-10,1	FALSE	NA	NA	NA	NA	2.637271	NA	0.08246313	NA	INTERGENIC(MODIFIER||||||||||1)	NA	NA	-
7	Chr07	36731424	NA	G	A	83	PASS	35	13,12,4,5	42	86	0.5	1	NA	NA	NA	NA	NA	NA	NA	NA	1,0.37,0.0019,1	FALSE	NA	NA	NA	NA	-2.381196	NA	0.1062999	NA	INTERGENIC(MODIFIER||||||||||1)	NA	NA	-
7	Chr07	36731563	NA	T	C	4.13	Qual	33	13,14,2,4	45	6.2	0.4998	1	NA	NA	NA	NA	NA	NA	NA	NA	0.66,1,1.9e-08,1	FALSE	NA	NA	NA	NA	0.303394	NA	0.0533189	NA	INTERGENIC(MODIFIER||||||||||1)	NA	NA	-
7	Chr07	36732011	NA	G	A	122	PASS	38	13,11,10,4	40	125	0.5	1	NA	NA	NA	NA	NA	NA	NA	NA	0.33,1,0.00022,0.18	FALSE	NA	NA	NA	NA	-0.5900968	NA	0.06245473	NA	INTERGENIC(MODIFIER||||||||||1)	NA	NA	-
7	Chr07	36732065	NA	G	A	95	PASS	36	15,11,7,3	42	98	0.5	1	NA	NA	NA	NA	NA	NA	NA	NA	0.71,1,0.0027,1	FALSE	NA	NA	NA	NA	0.370845	NA	0.0080839	NA	INTERGENIC(MODIFIER||||||||||1)	NA	NA	-
7	Chr07	36732113	NA	A	T	80	PASS	32	9,14,6,3	45	83	0.5	1	NA	NA	NA	NA	NA	NA	NA	NA	0.24,1,2.6e-27,0.31	FALSE	NA	NA	NA	NA	3.059647	NA	0.03507129	NA	INTERGENIC(MODIFIER||||||||||1)	NA	NA	-
7	Chr07	36732249	NA	C	T	63	PASS	32	12,12,4,4	42	66	0.5	1	NA	NA	NA	NA	NA	NA	NA	NA	1,1,0.0066,1	FALSE	NA	NA	NA	NA	-2.371808	NA	0.08484328	NA	INTERGENIC(MODIFIER||||||||||1)	NA	NA	-
7	Chr07	36732352	NA	G	A	92	PASS	49	17,13,11,7	34	95	0.5	1	NA	NA	NA	NA	NA	NA	NA	NA	1,0.47,4.5e-06,1	FALSE	NA	NA	NA	NA	0.4791574	NA	0.1353478	NA	INTERGENIC(MODIFIER||||||||||1)	NA	NA	-
7	Chr07	36732377	NA	T	A	24	PASS	43	16,12,10,5	35	27	0.5	1	NA	NA	NA	NA	NA	NA	NA	NA	0.74,0.061,1.4e-06,1	FALSE	NA	NA	NA	NA	0.3185295	NA	0.05668755	NA	INTERGENIC(MODIFIER||||||||||1)	NA	NA	-
7	Chr07	36732414	NA	G	A	55	PASS	43	15,13,11,4	36	58	0.5	1	NA	NA	NA	NA	NA	NA	NA	NA	0.33,1,2.3e-07,1	FALSE	NA	NA	NA	NA	0.3949766	NA	0.1723002	NA	INTERGENIC(MODIFIER||||||||||1)	NA	NA	-
7	Chr07	36732430	NA	G	A	47	PASS	38	14,11,8,5	36	50	0.5	1	NA	NA	NA	NA	NA	NA	NA	NA	1,0.26,1.8e-06,0.39	FALSE	NA	NA	NA	NA	0.9230769	NA	0.1234165	NA	INTERGENIC(MODIFIER||||||||||1)	NA	NA	-
7	Chr07	36732567	NA	A	G	33	PASS	33	13,12,3,5	44	36	0.5	1	NA	NA	NA	NA	NA	NA	NA	NA	0.69,0.41,2.1e-11,1	FALSE	NA	NA	NA	NA	-0.5671135	NA	0.1060862	NA	INTERGENIC(MODIFIER||||||||||1)	NA	NA	-
7	Chr07	36732690	NA	C	T	216	PASS	49	8,19,15,6	42	219	0.5	1	NA	NA	NA	NA	NA	NA	NA	NA	0.0081,1,0.0087,1	FALSE	NA	NA	NA	NA	0.5403491	NA	0.1332202	NA	INTERGENIC(MODIFIER||||||||||1)	NA	NA	-
7	Chr07	36732770	NA	A	G	173	PASS	39	9,11,10,9	41	176	0.5	1	NA	NA	NA	NA	NA	NA	NA	NA	0.75,0.11,1.3e-06,0.44	FALSE	NA	NA	NA	NA	0.9974639	NA	0.0954033	NA	INTERGENIC(MODIFIER||||||||||1)	NA	NA	-
7	Chr07	36732885	NA	T	C	26	PASS	27	9,9,1,8	42	29	0.5	1	NA	NA	NA	NA	NA	NA	NA	NA	0.091,0.21,8.1e-11,0.27	FALSE	NA	NA	NA	NA	0.9515373	NA	0.1274233	NA	INTERGENIC(MODIFIER||||||||||1)	NA	NA	-
7	Chr07	36733009	NA	T	G	11.3	PASS	25	7,10,2,6	43	14.2	0.5	1	NA	NA	NA	NA	NA	NA	NA	NA	0.66,0.31,2.1e-12,1	FALSE	NA	NA	NA	NA	-0.6116793	NA	0.1038088	NA	INTERGENIC(MODIFIER||||||||||1)	NA	NA	-
7	Chr07	36733062	NA	A	T	6.2	Qual	34	14,10,0,8	43	8.65	0.4999	1	NA	NA	NA	NA	NA	NA	NA	NA	0.0044,1,1.7e-10,1	FALSE	NA	NA	NA	NA	0.1958374	NA	0.1196287	NA	INTERGENIC(MODIFIER||||||||||1)	NA	NA	-
7	Chr07	36733077	NA	G	A	31	PASS	33	13,9,0,9	42	34	0.5	1	NA	NA	NA	NA	NA	NA	NA	NA	0.0036,0.42,1.6e-08,0.4	FALSE	NA	NA	NA	NA	0.4134344	NA	0.1297878	NA	INTERGENIC(MODIFIER||||||||||1)	NA	NA	-
7	Chr07	36733120	NA	AATATAGACCCTAGGGCCTTG	A	61.5	PASS	32	13,10,0,9	43	64.5	0.5	1	NA	9,0.281250	NA	NA	NA	NA	NA	NA	0.0042,0.056,3.8e-06,1	TRUE	NA	NA	NA	NA	NA	NA	0.1400199	NA	INTERGENIC(MODIFIER||||||||||1)	NA	NA	-
7	Chr07	36733240	NA	T	C	4.13	Qual	31	16,10,0,5	47	6.2	0.4998	1	NA	NA	NA	NA	NA	NA	NA	NA	0.018,1,8.9e-11,0.18	FALSE	NA	NA	NA	NA	2.014073	NA	0.08038604	NA	INTERGENIC(MODIFIER||||||||||1)	NA	NA	-
7	Chr07	36734700	NA	A	C	222	PASS	24	0,0,9,15	45	-99	1	2	NA	NA	NA	NA	NA	NA	NA	NA	NA	FALSE	NA	NA	NA	NA	NA	NA	0.09439354	NA	INTERGENIC(MODIFIER||||||||||1)	NA	NA	-
7	Chr07	36739586	NA	TACACA	TACA	62.5	PASS	43	12,15,6,8	43	65.5	0.5	1	NA	14,0.325581	NA	NA	NA	NA	NA	NA	1,1.6e-08,1.9e-14,0.42	TRUE	NA	NA	NA	NA	NA	NA	0.3297336	NA	INTERGENIC(MODIFIER||||||||||1)	NA	NA	-
7	Chr07	36739603	NA	C	A	132	PASS	51	13,17,8,12	42	135	0.5	1	NA	NA	NA	NA	NA	NA	NA	NA	1,0.23,4.7e-14,1	FALSE	NA	NA	NA	NA	-2.366453	NA	0.1527748	NA	INTERGENIC(MODIFIER||||||||||1)	NA	NA	-
7	Chr07	36739619	NA	A	T	189	PASS	51	12,16,10,13	41	192	0.5	1	NA	NA	NA	NA	NA	NA	NA	NA	1,1,1.3e-13,1	FALSE	NA	NA	NA	NA	-2.243181	NA	0.2112618	NA	INTERGENIC(MODIFIER||||||||||1)	NA	NA	-
7	Chr07	36742300	NA	C	T	49	PASS	38	9,12,10,5	36	52	0.5	1	NA	NA	NA	NA	NA	NA	NA	NA	0.19,1,3.9e-12,0.24	FALSE	NA	NA	NA	NA	-2.823691	NA	0.1308978	NA	INTERGENIC(MODIFIER||||||||||1)	NA	NA	-
7	Chr07	36742350	NA	G	A	30	PASS	37	10,12,10,5	37	33	0.5	1	NA	NA	NA	NA	NA	NA	NA	NA	0.32,0.28,2.4e-07,1	FALSE	NA	NA	NA	NA	0.5722866	NA	0.1134218	NA	INTERGENIC(MODIFIER||||||||||1)	NA	NA	-
7	Chr07	36743145	NA	C	T	91	PASS	41	15,11,7,7	39	94	0.5	1	NA	NA	NA	NA	NA	NA	NA	NA	0.74,1,2.2e-05,1	FALSE	NA	NA	NA	NA	0.4395211	NA	0.08314717	NA	INTERGENIC(MODIFIER||||||||||1)	NA	NA	-
7	Chr07	36744569	NA	G	C	222	PASS	29	0,0,12,17	46	-114	1	2	NA	NA	NA	NA	NA	NA	NA	NA	NA	FALSE	NA	NA	NA	NA	NA	NA	0.1448406	NA	INTERGENIC(MODIFIER||||||||||1)	NA	NA	-
7	Chr07	36746697	NA	A	G	17.1	PASS	35	11,16,2,6	43	20.1	0.5	1	NA	NA	NA	NA	NA	NA	NA	NA	0.68,0.48,1.5e-16,1	FALSE	NA	NA	NA	NA	-0.8445998	NA	0.003366188	NA	INTERGENIC(MODIFIER||||||||||1)	NA	NA	-
7	Chr07	36746717	NA	T	A	20	PASS	34	10,16,2,6	42	23	0.5	1	NA	NA	NA	NA	NA	NA	NA	NA	0.68,1,2e-15,1	FALSE	NA	NA	NA	NA	-0.06089985	NA	0.007173542	NA	INTERGENIC(MODIFIER||||||||||1)	NA	NA	-
7	Chr07	36746737	NA	C	T	25	PASS	32	10,14,2,6	42	28	0.5	1	NA	NA	NA	NA	NA	NA	NA	NA	0.68,0.39,2.8e-14,1	FALSE	NA	NA	NA	NA	1.675497	NA	0.007010329	NA	INTERGENIC(MODIFIER||||||||||1)	NA	NA	-
7	Chr07	36759456	NA	T	C	222	PASS	25	0,0,8,17	41	-102	1	2	NA	NA	NA	NA	NA	NA	NA	NA	NA	FALSE	NA	NA	NA	NA	NA	NA	0.2557777	NA	INTERGENIC(MODIFIER||||||||||1)	NA	NA	-
7	Chr07	36766947	NA	AAGTCGAGGA	AA	14.6	PASS	31	15,8,4,2	40	17.6	0.5	1	NA	6,0.193548	NA	NA	NA	NA	NA	NA	1,4.3e-11,4e-06,0.15	TRUE	NA	NA	NA	NA	NA	NA	0.2294409	NA	INTERGENIC(MODIFIER||||||||||1)	NA	NA	-
7	Chr07	36767014	NA	C	T	6.98	Qual	43	25,9,5,4	34	9.53	0.4999	1	NA	NA	NA	NA	NA	NA	NA	NA	0.42,1,0.0047,1	FALSE	NA	NA	NA	NA	0.04478111	NA	0.1247579	NA	INTERGENIC(MODIFIER||||||||||1)	NA	NA	-
7	Chr07	36767018	NA	T	A	3.54	Qual	45	25,10,5,4	33	5.47	0.4998	1	NA	NA	NA	NA	NA	NA	NA	NA	0.43,1,0.0085,1	FALSE	NA	NA	NA	NA	0.40734	NA	0.1301207	NA	INTERGENIC(MODIFIER||||||||||1)	NA	NA	-
7	Chr07	36771906	NA	C	G	15.1	PASS	37	11,19,2,4	41	18.1	0.5	1	NA	NA	NA	NA	NA	NA	NA	NA	1,1,0.082,1	FALSE	NA	NA	NA	NA	-1.252205	NA	0.05074656	NA	INTERGENIC(MODIFIER||||||||||1)	NA	NA	-
7	Chr07	36777375	NA	TTATATATATATATATATATATATAT	TTATATATATATATATATATATAT	214	PASS	22	0,0,7,7	50	-76.5	1	2	NA	13,0.565217	NA	NA	NA	NA	NA	NA	NA	TRUE	NA	NA	NA	NA	NA	NA	0.1660341	NA	INTRON(MODIFIER||||203|Sobic.007G104201|protein_coding|CODING|Sobic.007G104201.1.v3.1|2|1)	NA	NA	-
7	Chr07	36787391	NA	G	T	222	PASS	21	0,0,11,9	46	-87	1	2	NA	NA	NA	NA	NA	NA	NA	NA	NA	FALSE	NA	NA	NA	NA	NA	NA	0.09989174	NA	INTERGENIC(MODIFIER||||||||||1)	NA	NA	-
7	Chr07	36788503	NA	A	G	222	PASS	23	0,0,7,15	47	-93	1	2	NA	NA	NA	NA	NA	NA	NA	NA	NA	FALSE	NA	NA	NA	NA	NA	NA	0.1634753	NA	INTERGENIC(MODIFIER||||||||||1)	NA	NA	-
7	Chr07	36789951	NA	C	T	14.2	PASS	35	15,13,4,3	46	17.1	0.5	1	NA	NA	NA	NA	NA	NA	NA	NA	1,1,2e-16,1	FALSE	NA	NA	NA	NA	-0.9278843	NA	0.03612983	NA	INTERGENIC(MODIFIER||||||||||1)	NA	NA	-
7	Chr07	36789993	NA	A	G	3.54	Qual	36	16,12,4,3	46	5.47	0.4998	1	NA	NA	NA	NA	NA	NA	NA	NA	1,0.056,2e-16,1	FALSE	NA	NA	NA	NA	1.134081	NA	0.03548566	NA	INTERGENIC(MODIFIER||||||||||1)	NA	NA	-
7	Chr07	36790008	NA	C	G	22	PASS	35	16,11,4,3	46	25	0.5	1	NA	NA	NA	NA	NA	NA	NA	NA	1,0.41,5.3e-16,1	FALSE	NA	NA	NA	NA	1.362937	NA	0.03297604	NA	INTERGENIC(MODIFIER||||||||||1)	NA	NA	-
7	Chr07	36813693	NA	A	C	222	PASS	33	0,0,20,13	47	-126	1	2	NA	NA	NA	NA	NA	NA	NA	NA	NA	FALSE	NA	NA	NA	NA	NA	NA	0.1659407	NA	INTERGENIC(MODIFIER||||||||||1)	NA	NA	-
7	Chr07	36823509	NA	T	C	222	PASS	15	0,0,7,8	40	-72	1	2	NA	NA	NA	NA	NA	NA	NA	NA	NA	FALSE	NA	NA	NA	NA	NA	NA	0.1697341	NA	INTERGENIC(MODIFIER||||||||||1)	NA	NA	-
7	Chr07	36823527	NA	C	T	222	PASS	21	0,0,8,10	42	-81	1	2	NA	NA	NA	NA	NA	NA	NA	NA	NA	FALSE	NA	NA	NA	NA	NA	NA	0.1301422	NA	INTERGENIC(MODIFIER||||||||||1)	NA	NA	-
7	Chr07	36829942	NA	G	C	222	PASS	24	0,0,12,11	46	-96	1	2	NA	NA	NA	NA	NA	NA	NA	NA	NA	FALSE	NA	NA	NA	NA	NA	NA	0.1449282	NA	INTERGENIC(MODIFIER||||||||||1)	NA	NA	-
7	Chr07	36830073	NA	G	A	225	PASS	20	0,3,4,12	46	-6.18	0.5016	1	NA	NA	NA	NA	NA	NA	NA	NA	1,1,0.00023,1	FALSE	NA	NA	NA	NA	0.1677051	NA	0.1422021	NA	INTERGENIC(MODIFIER||||||||||1)	NA	NA	-
7	Chr07	36862412	NA	T	C	222	PASS	30	0,0,15,15	44	-117	1	2	NA	NA	NA	NA	NA	NA	NA	NA	NA	FALSE	NA	NA	NA	NA	NA	NA	0.0934739	NA	INTERGENIC(MODIFIER||||||||||1)	NA	NA	-
7	Chr07	36864387	NA	T	G	222	PASS	20	0,0,7,13	40	-87	1	2	NA	NA	NA	NA	NA	NA	NA	NA	NA	FALSE	NA	NA	NA	NA	NA	NA	0.1443284	NA	INTERGENIC(MODIFIER||||||||||1)	NA	NA	-
7	Chr07	36892626	NA	T	G	143	PASS	17	3,1,5,5	32	34	0.5	1	NA	NA	NA	NA	NA	NA	NA	NA	0.58,1,0.48,0.21	FALSE	NA	NA	NA	NA	-0.6363961	NA	0.1384012	NA	INTERGENIC(MODIFIER||||||||||1)	NA	NA	-
7	Chr07	36892628	NA	G	C	147	PASS	16	3,1,5,6	31	21	0.5	1	NA	NA	NA	NA	NA	NA	NA	NA	0.57,1,0.46,0.27	FALSE	NA	NA	NA	NA	-0.5875121	NA	0.1377061	NA	INTERGENIC(MODIFIER||||||||||1)	NA	NA	-
7	Chr07	36892643	NA	T	C	164	PASS	17	3,1,5,8	33	20.1	0.5	1	NA	NA	NA	NA	NA	NA	NA	NA	0.29,1,1,0.48	FALSE	NA	NA	NA	NA	-0.9624355	NA	0.08610421	NA	INTERGENIC(MODIFIER||||||||||1)	NA	NA	-
7	Chr07	36892739	NA	A	G	180	PASS	20	7,0,3,9	40	81	0.5	1	NA	NA	NA	NA	NA	NA	NA	NA	0.0031,0.23,1,1	FALSE	NA	NA	NA	NA	2.746751	NA	0.1466418	NA	INTERGENIC(MODIFIER||||||||||1)	NA	NA	-
7	Chr07	36892773	NA	C	T	77	PASS	19	4,8,7,0	41	80	0.5	1	NA	NA	NA	NA	NA	NA	NA	NA	0.013,1,0.0061,1	FALSE	NA	NA	NA	NA	-1.648051	NA	0.01335288	NA	INTERGENIC(MODIFIER||||||||||1)	NA	NA	-
7	Chr07	36892809	NA	AGGGGGGG	AGGGGGGGGGG	80.5	PASS	19	5,4,7,0	40	83.5	0.5	1	NA	7,0.368421	NA	NA	NA	NA	NA	NA	0.088,1,0.044,1	TRUE	NA	NA	NA	NA	NA	NA	0.1339026	NA	INTERGENIC(MODIFIER||||||||||1)	NA	NA	-
7	Chr07	36892830	NA	T	C	192	PASS	19	7,0,7,4	39	61	0.5	1	NA	NA	NA	NA	NA	NA	NA	NA	0.12,1,1,0.17	FALSE	NA	NA	NA	NA	-1.720767	NA	0.1309595	NA	INTERGENIC(MODIFIER||||||||||1)	NA	NA	-
7	Chr07	36892910	NA	A	G	225	PASS	18	3,0,9,5	40	-31	1	2	NA	NA	NA	NA	NA	NA	NA	NA	0.51,1,1,0.26	FALSE	NA	NA	NA	NA	-1.070899	NA	0.1303157	NA	INTERGENIC(MODIFIER||||||||||1)	NA	NA	-
7	Chr07	36892993	NA	G	A	8.64	Qual	16	6,5,3,2	43	11.3	0.5	1	NA	NA	NA	NA	NA	NA	NA	NA	1,1,3.3e-05,0.27	FALSE	NA	NA	NA	NA	-2.039188	NA	0.08965747	NA	INTERGENIC(MODIFIER||||||||||1)	NA	NA	-
7	Chr07	36893024	NA	A	C	52	PASS	23	8,6,4,4	41	55	0.5	1	NA	NA	NA	NA	NA	NA	NA	NA	1,0.41,0.0032,0.38	FALSE	NA	NA	NA	NA	-0.375388	NA	0.1065814	NA	INTERGENIC(MODIFIER||||||||||1)	NA	NA	-
7	Chr07	36893027	NA	G	A	50	PASS	22	8,6,4,4	41	53	0.5	1	NA	NA	NA	NA	NA	NA	NA	NA	1,0.02,0.0032,0.43	FALSE	NA	NA	NA	NA	-0.375388	NA	0.1065814	NA	INTERGENIC(MODIFIER||||||||||1)	NA	NA	-
7	Chr07	36893110	NA	G	A	140	PASS	32	12,6,5,8	43	143	0.5	1	NA	NA	NA	NA	NA	NA	NA	NA	0.16,0.018,0.028,0.45	FALSE	NA	NA	NA	NA	-0.7806247	NA	0.1507371	NA	INTERGENIC(MODIFIER||||||||||1)	NA	NA	-
7	Chr07	36893149	NA	T	C	222	PASS	29	0,0,17,11	42	-111	1	2	NA	NA	NA	NA	NA	NA	NA	NA	NA	FALSE	NA	NA	NA	NA	NA	NA	0.1400562	NA	INTERGENIC(MODIFIER||||||||||1)	NA	NA	-
7	Chr07	36893231	NA	A	G	201	PASS	23	4,6,5,7	43	167	0.5	1	NA	NA	NA	NA	NA	NA	NA	NA	1,1,0.00052,1	FALSE	NA	NA	NA	NA	-0.3626592	NA	0.1330063	NA	INTERGENIC(MODIFIER||||||||||1)	NA	NA	-
7	Chr07	36893327	NA	G	A	160	PASS	26	3,10,5,7	44	163	0.5	1	NA	NA	NA	NA	NA	NA	NA	NA	0.41,0.059,1.7e-05,0.31	FALSE	NA	NA	NA	NA	2.202909	NA	0.09634488	NA	INTERGENIC(MODIFIER||||||||||1)	NA	NA	-
7	Chr07	36893365	NA	C	T	51	PASS	23	4,12,3,4	45	54	0.5	1	NA	NA	NA	NA	NA	NA	NA	NA	0.63,0.068,3.9e-07,1	FALSE	NA	NA	NA	NA	2.104682	NA	0.1065693	NA	INTERGENIC(MODIFIER||||||||||1)	NA	NA	-
7	Chr07	36893433	NA	A	C	4.13	Qual	20	4,12,0,4	46	6.2	0.4998	1	NA	NA	NA	NA	NA	NA	NA	NA	0.54,1,0.00026,0.38	FALSE	NA	NA	NA	NA	1.559103	NA	0.06617741	NA	INTERGENIC(MODIFIER||||||||||1)	NA	NA	-
7	Chr07	36893519	NA	C	T	171	PASS	15	0,5,2,8	45	37	0.5	1	NA	NA	NA	NA	NA	NA	NA	NA	0.52,1,1,1	FALSE	NA	NA	NA	NA	0.9185587	NA	0.1301366	NA	INTERGENIC(MODIFIER||||||||||1)	NA	NA	-
7	Chr07	36893536	NA	T	C	111	PASS	16	2,7,2,5	44	114	0.5	1	NA	NA	NA	NA	NA	NA	NA	NA	1,0.12,0.038,0.1	FALSE	NA	NA	NA	NA	-1.587768	NA	0.09762309	NA	INTERGENIC(MODIFIER||||||||||1)	NA	NA	-
7	Chr07	36893653	NA	G	C	175	PASS	17	5,1,6,5	41	103	0.5	1	NA	NA	NA	NA	NA	NA	NA	NA	0.33,0.19,0.00023,0.16	FALSE	NA	NA	NA	NA	1.256297	NA	0.1288956	NA	INTERGENIC(MODIFIER||||||||||1)	NA	NA	-
7	Chr07	36893658	NA	G	A	143	PASS	18	6,1,6,5	42	115	0.5	1	NA	NA	NA	NA	NA	NA	NA	NA	0.32,0.062,9.3e-05,0.48	FALSE	NA	NA	NA	NA	1.720767	NA	0.1346234	NA	INTERGENIC(MODIFIER||||||||||1)	NA	NA	-
7	Chr07	36897085	NA	G	A	222	PASS	15	0,0,8,5	40	-66	1	2	NA	NA	NA	NA	NA	NA	NA	NA	NA	FALSE	NA	NA	NA	NA	NA	NA	0.1547047	NA	INTERGENIC(MODIFIER||||||||||1)	NA	NA	-
7	Chr07	36897103	NA	G	T	222	PASS	15	0,0,8,6	40	-69	1	2	NA	NA	NA	NA	NA	NA	NA	NA	NA	FALSE	NA	NA	NA	NA	NA	NA	0.03966299	NA	INTERGENIC(MODIFIER||||||||||1)	NA	NA	-
7	Chr07	36897208	NA	T	C	222	PASS	12	0,0,7,4	43	-60	1	2	NA	NA	NA	NA	NA	NA	NA	NA	NA	FALSE	NA	NA	NA	NA	NA	NA	0.06128763	NA	INTERGENIC(MODIFIER||||||||||1)	NA	NA	-
7	Chr07	36898050	NA	G	A	219	PASS	26	4,8,6,7	44	165	0.5	1	NA	NA	NA	NA	NA	NA	NA	NA	0.69,0.11,1,0.12	FALSE	NA	NA	NA	NA	-1.767767	NA	0.1505422	NA	INTERGENIC(MODIFIER||||||||||1)	NA	NA	-
7	Chr07	36898639	NA	C	T	222	PASS	26	0,0,17,9	44	-105	1	2	NA	NA	NA	NA	NA	NA	NA	NA	NA	FALSE	NA	NA	NA	NA	NA	NA	0.2086908	NA	INTERGENIC(MODIFIER||||||||||1)	NA	NA	-
7	Chr07	36898755	NA	A	G	224	PASS	21	1,1,13,5	35	-33	1	2	NA	NA	NA	NA	NA	NA	NA	NA	0.52,1,1,0.14	FALSE	NA	NA	NA	NA	0.6929349	NA	0.1873217	NA	INTERGENIC(MODIFIER||||||||||1)	NA	NA	-
7	Chr07	36898927	NA	C	T	222	PASS	15	0,0,6,9	41	-72	1	2	NA	NA	NA	NA	NA	NA	NA	NA	NA	FALSE	NA	NA	NA	NA	NA	NA	0.05603985	NA	INTERGENIC(MODIFIER||||||||||1)	NA	NA	-
7	Chr07	36899010	NA	T	C	222	PASS	29	0,0,8,20	44	-111	1	2	NA	NA	NA	NA	NA	NA	NA	NA	NA	FALSE	NA	NA	NA	NA	NA	NA	0.1272569	NA	INTERGENIC(MODIFIER||||||||||1)	NA	NA	-
7	Chr07	36899327	NA	C	T	222	PASS	21	1,0,7,10	33	-69	1	2	NA	NA	NA	NA	NA	NA	NA	NA	0.44,0.3,1,1	FALSE	NA	NA	NA	NA	-1.349234	NA	0.183123	NA	INTERGENIC(MODIFIER||||||||||1)	NA	NA	-
7	Chr07	36899463	NA	G	T	222	PASS	21	0,0,13,7	43	-87	1	2	NA	NA	NA	NA	NA	NA	NA	NA	NA	FALSE	NA	NA	NA	NA	NA	NA	0.1921768	NA	INTERGENIC(MODIFIER||||||||||1)	NA	NA	-
7	Chr07	36910676	NA	A	G	222	PASS	30	0,0,15,13	45	-111	1	2	NA	NA	NA	NA	NA	NA	NA	NA	NA	FALSE	NA	NA	NA	NA	NA	NA	0.2727043	NA	INTERGENIC(MODIFIER||||||||||1)	NA	NA	-
7	Chr07	36920006	NA	T	A	41	PASS	27	9,7,9,2	33	44	0.5	1	NA	NA	NA	NA	NA	NA	NA	NA	0.23,0.32,0.0024,1	FALSE	NA	NA	NA	NA	-1.850489	NA	0.04911806	NA	INTERGENIC(MODIFIER||||||||||1)	NA	NA	-
7	Chr07	36920130	NA	G	A	5.46	Qual	39	13,14,8,3	34	7.8	0.4999	1	NA	NA	NA	NA	NA	NA	NA	NA	0.28,0.056,8.8e-06,0.17	FALSE	NA	NA	NA	NA	-0.5149915	NA	0.1080706	NA	INTERGENIC(MODIFIER||||||||||1)	NA	NA	-
7	Chr07	36920407	NA	T	C	25	PASS	17	3,5,3,5	37	28	0.5	1	NA	NA	NA	NA	NA	NA	NA	NA	1,0.16,5.7e-07,0.28	FALSE	NA	NA	NA	NA	-2.888078	NA	0.1198678	NA	INTERGENIC(MODIFIER||||||||||1)	NA	NA	-
7	Chr07	36920496	NA	A	G	35	PASS	22	5,8,1,8	29	38	0.5	1	NA	NA	NA	NA	NA	NA	NA	NA	0.33,0.4,0.014,0.19	FALSE	NA	NA	NA	NA	1.268783	NA	0.1223532	NA	INTERGENIC(MODIFIER||||||||||1)	NA	NA	-
7	Chr07	36920527	NA	G	A	54	PASS	29	6,13,1,9	31	57	0.5	1	NA	NA	NA	NA	NA	NA	NA	NA	0.37,1,0.03,0.058	FALSE	NA	NA	NA	NA	0.9406045	NA	0.1152958	NA	INTERGENIC(MODIFIER||||||||||1)	NA	NA	-
7	Chr07	36921010	NA	G	A	20	PASS	18	8,5,4,1	43	23	0.5	1	NA	NA	NA	NA	NA	NA	NA	NA	0.61,1,6.2e-05,1	FALSE	NA	NA	NA	NA	0.2957184	NA	0.05109707	NA	INTERGENIC(MODIFIER||||||||||1)	NA	NA	-
7	Chr07	36924327	NA	G	A	218	PASS	30	10,5,6,9	36	166	0.5	1	NA	NA	NA	NA	NA	NA	NA	NA	0.27,0.17,1,1	FALSE	NA	NA	NA	NA	0	NA	0.1503588	NA	INTERGENIC(MODIFIER||||||||||1)	NA	NA	-
7	Chr07	36938226	NA	TAAAAAAAA	TAAAAAAA	20.5	PASS	33	6,4,11,9	50	-17.6	0.505	1	NA	20,0.588235	NA	NA	NA	NA	NA	NA	1,3.6e-08,0.18,1	TRUE	NA	NA	NA	NA	NA	NA	0.2329131	NA	INTERGENIC(MODIFIER||||||||||1)	NA	NA	-
7	Chr07	36938494	NA	G	A	115	PASS	55	18,23,7,6	44	118	0.5	1	NA	NA	NA	NA	NA	NA	NA	NA	0.75,1,0.011,0.42	FALSE	NA	NA	NA	NA	-1.052081	NA	0.1273401	NA	INTERGENIC(MODIFIER||||||||||1)	NA	NA	-
7	Chr07	36938811	NA	A	C	151	PASS	44	10,16,5,11	41	154	0.5	1	NA	NA	NA	NA	NA	NA	NA	NA	0.75,0.46,0.00042,0.24	FALSE	NA	NA	NA	NA	2.862016	NA	0.1214642	NA	INTERGENIC(MODIFIER||||||||||1)	NA	NA	-
7	Chr07	36938817	NA	T	C	119	PASS	46	12,17,5,10	41	122	0.5	1	NA	NA	NA	NA	NA	NA	NA	NA	0.75,0.4,0.0012,0.17	FALSE	NA	NA	NA	NA	3.342516	NA	0.06990381	NA	INTERGENIC(MODIFIER||||||||||1)	NA	NA	-
7	Chr07	36938971	NA	C	T	130	PASS	35	9,15,7,4	46	133	0.5	1	NA	NA	NA	NA	NA	NA	NA	NA	0.27,0.24,8.8e-15,1	FALSE	NA	NA	NA	NA	-1.687839	NA	0.1395985	NA	INTERGENIC(MODIFIER||||||||||1)	NA	NA	-
7	Chr07	36939069	NA	C	G	212	PASS	53	11,22,9,10	46	215	0.5	1	NA	NA	NA	NA	NA	NA	NA	NA	0.38,0.053,2.9e-20,0.086	FALSE	NA	NA	NA	NA	2.12832	NA	0.18899	NA	INTERGENIC(MODIFIER||||||||||1)	NA	NA	-
7	Chr07	36939096	NA	A	G	170	PASS	49	12,21,8,7	46	173	0.5	1	NA	NA	NA	NA	NA	NA	NA	NA	0.35,0.016,5.6e-19,0.39	FALSE	NA	NA	NA	NA	2.090826	NA	0.1624784	NA	INTERGENIC(MODIFIER||||||||||1)	NA	NA	-
7	Chr07	36946303	NA	C	T	222	PASS	29	2,0,18,9	43	-82	1	2	NA	NA	NA	NA	NA	NA	NA	NA	1,0.37,1,1	FALSE	NA	NA	NA	NA	-1.678293	NA	0.184035	NA	INTERGENIC(MODIFIER||||||||||1)	NA	NA	-
7	Chr07	36947964	NA	A	T	46	PASS	40	18,12,4,6	40	49	0.5	1	NA	NA	NA	NA	NA	NA	NA	NA	0.3,0.44,3.4e-05,1	FALSE	NA	NA	NA	NA	1.889703	NA	0.1273245	NA	INTERGENIC(MODIFIER||||||||||1)	NA	NA	-
7	Chr07	36948554	NA	ACTTAAACATTCCCTTA	ACTTA	9.04	Qual	33	10,11,7,3	40	11.8	0.5	1	NA	10,0.303030	NA	NA	NA	NA	NA	NA	0.28,0.44,3.1e-11,1	TRUE	NA	NA	NA	NA	NA	NA	0.2733873	NA	INTERGENIC(MODIFIER||||||||||1)	NA	NA	-
7	Chr07	36954312	NA	C	T	222	PASS	20	0,0,9,10	45	-84	1	2	NA	NA	NA	NA	NA	NA	NA	NA	NA	FALSE	NA	NA	NA	NA	NA	NA	0.1919518	NA	INTERGENIC(MODIFIER||||||||||1)	NA	NA	-
7	Chr07	36955479	NA	T	C	223	PASS	20	4,0,9,6	37	-35	1	2	NA	NA	NA	NA	NA	NA	NA	NA	0.26,0.25,1,1	FALSE	NA	NA	NA	NA	0.75	NA	0.1369215	NA	INTERGENIC(MODIFIER||||||||||1)	NA	NA	-
7	Chr07	36955877	NA	T	C	37	PASS	31	9,12,9,1	33	40	0.5	1	NA	NA	NA	NA	NA	NA	NA	NA	0.02,1,0.001,1	FALSE	NA	NA	NA	NA	-0.9085408	NA	0.1080953	NA	INTERGENIC(MODIFIER||||||||||1)	NA	NA	-
7	Chr07	36955879	NA	G	A	39	PASS	30	8,12,9,1	33	42	0.5	1	NA	NA	NA	NA	NA	NA	NA	NA	0.017,1,0.0013,0.43	FALSE	NA	NA	NA	NA	-0.7259032	NA	0.1080953	NA	INTERGENIC(MODIFIER||||||||||1)	NA	NA	-
7	Chr07	36956212	NA	T	A	24	PASS	23	12,5,0,6	38	27	0.5	1	NA	NA	NA	NA	NA	NA	NA	NA	0.0046,1,0.0089,1	FALSE	NA	NA	NA	NA	-2.205441	NA	0.102205	NA	INTERGENIC(MODIFIER||||||||||1)	NA	NA	-
7	Chr07	36956222	NA	C	T	37	PASS	23	12,4,0,7	38	40	0.5	1	NA	NA	NA	NA	NA	NA	NA	NA	0.0013,0.41,0.0075,1	FALSE	NA	NA	NA	NA	-1.971052	NA	0.1137931	NA	INTERGENIC(MODIFIER||||||||||1)	NA	NA	-
7	Chr07	36956250	NA	C	T	49	PASS	19	10,2,0,7	36	52	0.5	1	NA	NA	NA	NA	NA	NA	NA	NA	0.00071,1,0.013,1	FALSE	NA	NA	NA	NA	-0.7183811	NA	0.09381621	NA	INTERGENIC(MODIFIER||||||||||1)	NA	NA	-
7	Chr07	36956336	NA	G	A	17.1	PASS	20	6,7,0,6	34	20.1	0.5	1	NA	NA	NA	NA	NA	NA	NA	NA	0.11,0.0094,0.024,0.38	FALSE	NA	NA	NA	NA	1.184028	NA	0.08580819	NA	INTERGENIC(MODIFIER||||||||||1)	NA	NA	-
7	Chr07	36972394	NA	G	A	38	PASS	21	7,8,1,4	40	41	0.5	1	NA	NA	NA	NA	NA	NA	NA	NA	0.6,0.26,0.0098,0.00042	FALSE	NA	NA	NA	NA	-2.618615	NA	0.08214574	NA	INTERGENIC(MODIFIER||||||||||1)	NA	NA	-
7	Chr07	36972446	NA	TGG	TGGG	69.5	PASS	23	7,8,1,7	41	72.5	0.5	1	NA	8,0.347826	NA	NA	NA	NA	NA	NA	0.18,1,0.0002,1	TRUE	NA	NA	NA	NA	NA	NA	0.2069311	NA	INTERGENIC(MODIFIER||||||||||1)	NA	NA	-
7	Chr07	36972496	NA	G	A	101	PASS	31	10,8,1,12	38	104	0.5	1	NA	NA	NA	NA	NA	NA	NA	NA	0.0084,0.48,0.00035,1	FALSE	NA	NA	NA	NA	0.5804645	NA	0.07191813	NA	INTERGENIC(MODIFIER||||||||||1)	NA	NA	-
7	Chr07	36979101	NA	C	G	39	PASS	29	8,10,5,4	41	42	0.5	1	NA	NA	NA	NA	NA	NA	NA	NA	0.69,1,5e-07,1	FALSE	NA	NA	NA	NA	-2.237399	NA	0.08961439	NA	INTERGENIC(MODIFIER||||||||||1)	NA	NA	-
7	Chr07	36979174	NA	G	T	48	PASS	35	7,12,8,8	38	51	0.5	1	NA	NA	NA	NA	NA	NA	NA	NA	0.51,0.16,3.1e-12,0.18	FALSE	NA	NA	NA	NA	-0.4470297	NA	0.1401454	NA	INTERGENIC(MODIFIER||||||||||1)	NA	NA	-
7	Chr07	36979625	NA	T	C	3.01	Qual	31	15,9,1,6	39	4.77	0.4997	1	NA	NA	NA	NA	NA	NA	NA	NA	0.037,0.0093,0.0068,0.012	FALSE	NA	NA	NA	NA	1.629972	NA	0.03150599	NA	INTERGENIC(MODIFIER||||||||||1)	NA	NA	-
7	Chr07	36980386	NA	G	A	4.77	Qual	21	5,13,0,3	49	6.99	0.4999	1	NA	NA	NA	NA	NA	NA	NA	NA	0.55,1,1.3e-05,1	FALSE	NA	NA	NA	NA	-0.05025189	NA	0.06661946	NA	INTERGENIC(MODIFIER||||||||||1)	NA	NA	-
7	Chr07	36980692	NA	T	A	9.52	Qual	19	7,6,2,4	43	12.3	0.5	1	NA	NA	NA	NA	NA	NA	NA	NA	0.63,0.32,4.2e-10,0.28	FALSE	NA	NA	NA	NA	-1.271734	NA	0.102205	NA	INTERGENIC(MODIFIER||||||||||1)	NA	NA	-
7	Chr07	36980765	NA	C	T	39	PASS	25	9,7,5,4	41	42	0.5	1	NA	NA	NA	NA	NA	NA	NA	NA	1,1,3.9e-12,1	FALSE	NA	NA	NA	NA	0.2547623	NA	0.009264489	NA	INTERGENIC(MODIFIER||||||||||1)	NA	NA	-
7	Chr07	36980774	NA	G	A	46	PASS	27	9,8,5,5	41	49	0.5	1	NA	NA	NA	NA	NA	NA	NA	NA	1,1,2e-13,1	FALSE	NA	NA	NA	NA	0.02510482	NA	0.07861678	NA	INTERGENIC(MODIFIER||||||||||1)	NA	NA	-
7	Chr07	36980791	NA	C	T	29	PASS	30	10,9,5,5	42	32	0.5	1	NA	NA	NA	NA	NA	NA	NA	NA	1,1,1.3e-13,1	FALSE	NA	NA	NA	NA	0.160591	NA	0.1367435	NA	INTERGENIC(MODIFIER||||||||||1)	NA	NA	-
7	Chr07	36980837	NA	C	T	39	PASS	29	12,8,6,3	41	42	0.5	1	NA	NA	NA	NA	NA	NA	NA	NA	1,0.33,0.002,0.18	FALSE	NA	NA	NA	NA	0.5421152	NA	0.1274233	NA	INTERGENIC(MODIFIER||||||||||1)	NA	NA	-
7	Chr07	36980864	NA	C	T	55	PASS	25	9,7,3,4	42	58	0.5	1	NA	NA	NA	NA	NA	NA	NA	NA	0.67,1,0.069,1	FALSE	NA	NA	NA	NA	-0.7683761	NA	0.1148524	NA	INTERGENIC(MODIFIER||||||||||1)	NA	NA	-
7	Chr07	36980955	NA	A	G	23	PASS	18	5,5,4,2	44	26	0.5	1	NA	NA	NA	NA	NA	NA	NA	NA	0.63,0.024,0.00038,1	FALSE	NA	NA	NA	NA	-0.05423262	NA	0.1049857	NA	INTERGENIC(MODIFIER||||||||||1)	NA	NA	-
7	Chr07	36980958	NA	G	T	63	PASS	16	5,4,4,2	44	66	0.5	1	NA	NA	NA	NA	NA	NA	NA	NA	1,0.42,0.0007,0.45	FALSE	NA	NA	NA	NA	0.2946278	NA	0.1049857	NA	INTERGENIC(MODIFIER||||||||||1)	NA	NA	-
7	Chr07	36981012	NA	A	G	3.01	Qual	17	7,6,2,1	48	4.77	0.4997	1	NA	NA	NA	NA	NA	NA	NA	NA	1,1,0.0014,1	FALSE	NA	NA	NA	NA	0.4036037	NA	0.0449305	NA	INTERGENIC(MODIFIER||||||||||1)	NA	NA	-
7	Chr07	36981134	NA	A	G	82	PASS	37	14,11,2,8	38	85	0.5	1	NA	NA	NA	NA	NA	NA	NA	NA	0.071,1,0.15,1	FALSE	NA	NA	NA	NA	0.8580987	NA	0.1075594	NA	INTERGENIC(MODIFIER||||||||||1)	NA	NA	-
7	Chr07	36981281	NA	C	G	5.46	Qual	33	15,11,4,3	42	7.8	0.4999	1	NA	NA	NA	NA	NA	NA	NA	NA	1,0.33,0.0036,0.3	FALSE	NA	NA	NA	NA	1.9156	NA	0.07571714	NA	INTERGENIC(MODIFIER||||||||||1)	NA	NA	-
7	Chr07	36986069	NA	A	G	222	PASS	24	0,0,16,7	46	-96	1	2	NA	NA	NA	NA	NA	NA	NA	NA	NA	FALSE	NA	NA	NA	NA	NA	NA	0.1814308	NA	INTERGENIC(MODIFIER||||||||||1)	NA	NA	-
7	Chr07	36986301	NA	T	C	222	PASS	16	0,0,9,7	46	-75	1	2	NA	NA	NA	NA	NA	NA	NA	NA	NA	FALSE	NA	NA	NA	NA	NA	NA	0.1547527	NA	INTERGENIC(MODIFIER||||||||||1)	NA	NA	-
7	Chr07	36987705	NA	A	G	222	PASS	20	0,0,13,6	46	-84	1	2	NA	NA	NA	NA	NA	NA	NA	NA	NA	FALSE	NA	NA	NA	NA	NA	NA	0.1056842	NA	INTERGENIC(MODIFIER||||||||||1)	NA	NA	-
7	Chr07	36991534	NA	G	A	222	PASS	21	0,0,13,8	45	-90	1	2	NA	NA	NA	NA	NA	NA	NA	NA	NA	FALSE	NA	NA	NA	NA	NA	NA	0.1777163	NA	INTERGENIC(MODIFIER||||||||||1)	NA	NA	-
7	Chr07	36996449	NA	C	T	13.2	PASS	29	9,7,5,8	14	16.1	0.5	1	NA	NA	NA	NA	NA	NA	NA	NA	0.46,0.18,1,1	FALSE	NA	NA	NA	NA	2.960071	NA	0.1538412	NA	INTERGENIC(MODIFIER||||||||||1)	NA	NA	-
7	Chr07	36997856	NA	A	G	25	PASS	7	1,2,2,2	18	-30	1	2	NA	NA	NA	NA	NA	NA	NA	NA	1,1,1,0.3	FALSE	NA	NA	NA	NA	-0.9980746	NA	0.08228788	NA	INTERGENIC(MODIFIER||||||||||1)	NA	NA	-
7	Chr07	36998081	NA	T	G	31	PASS	13	3,1,8,1	15	-36	1	2	NA	NA	NA	NA	NA	NA	NA	NA	1,0.054,1,0.015	FALSE	NA	NA	NA	NA	-1.311579	NA	0.06240169	NA	INTERGENIC(MODIFIER||||||||||1)	NA	NA	-
7	Chr07	37013077	NA	T	C	222	PASS	24	0,0,12,11	46	-96	1	2	NA	NA	NA	NA	NA	NA	NA	NA	NA	FALSE	NA	NA	NA	NA	NA	NA	0.2114855	NA	INTERGENIC(MODIFIER||||||||||1)	NA	NA	-
7	Chr07	37024646	NA	C	G	222	PASS	46	0,0,27,17	42	-159	1	2	NA	NA	NA	NA	NA	NA	NA	NA	NA	FALSE	NA	NA	NA	NA	NA	NA	0.03366714	NA	INTERGENIC(MODIFIER||||||||||1)	NA	NA	-
7	Chr07	37027468	NA	C	A	48	PASS	26	10,8,2,5	45	51	0.5	1	NA	NA	NA	NA	NA	NA	NA	NA	0.38,0.0013,1.8e-07,1	FALSE	NA	NA	NA	NA	-1.845944	NA	0.09982786	NA	INTERGENIC(MODIFIER||||||||||1)	NA	NA	-
7	Chr07	37027481	NA	G	C	71	PASS	28	11,8,2,6	45	74	0.5	1	NA	NA	NA	NA	NA	NA	NA	NA	0.21,0.13,5.5e-07,1	FALSE	NA	NA	NA	NA	-1.247836	NA	0.06413551	NA	INTERGENIC(MODIFIER||||||||||1)	NA	NA	-
7	Chr07	37027907	NA	C	T	13.2	PASS	23	8,9,2,3	45	16.1	0.5	1	NA	NA	NA	NA	NA	NA	NA	NA	1,1,3.8e-07,1	FALSE	NA	NA	NA	NA	1.331883	NA	0.09536029	NA	INTERGENIC(MODIFIER||||||||||1)	NA	NA	-
7	Chr07	37028264	NA	C	T	16.1	PASS	19	4,8,6,1	41	19.1	0.5	1	NA	NA	NA	NA	NA	NA	NA	NA	0.057,0.38,3e-06,1	FALSE	NA	NA	NA	NA	-0.887412	NA	0.1048115	NA	INTERGENIC(MODIFIER||||||||||1)	NA	NA	-
7	Chr07	37033274	NA	CG	CGG	10.8	PASS	21	11,4,0,5	44	13.7	0.5	1	NA	5,0.238095	NA	NA	NA	NA	NA	NA	0.0081,1,4e-06,1	TRUE	NA	NA	NA	NA	NA	NA	0.1633871	NA	INTERGENIC(MODIFIER||||||||||1)	NA	NA	-
7	Chr07	37033309	NA	A	G	63	PASS	26	12,4,0,10	41	66	0.5	1	NA	NA	NA	NA	NA	NA	NA	NA	0.0002,0.23,6.8e-05,0.38	FALSE	NA	NA	NA	NA	-0.6061032	NA	0.03560502	NA	INTERGENIC(MODIFIER||||||||||1)	NA	NA	-
7	Chr07	37033340	NA	ACAAGGCCCTAGGGTCTATAT	A	36.5	PASS	28	13,7,0,8	40	39.5	0.5	1	NA	8,0.285714	NA	NA	NA	NA	NA	NA	0.0025,0.36,0.0054,1	TRUE	NA	NA	NA	NA	NA	NA	0.02365211	NA	INTERGENIC(MODIFIER||||||||||1)	NA	NA	-
7	Chr07	37033368	NA	T	C	19.1	SnpGap	30	12,9,0,9	39	22	0.5	1	NA	NA	NA	NA	NA	NA	NA	NA	0.004,0.014,0.0021,1	FALSE	NA	NA	NA	NA	0.2262814	NA	0.07798458	NA	INTERGENIC(MODIFIER||||||||||1)	NA	NA	-
7	Chr07	37033404	NA	C	T	55	PASS	27	10,9,0,8	40	58	0.5	1	NA	NA	NA	NA	NA	NA	NA	NA	0.012,0.19,0.042,0.49	FALSE	NA	NA	NA	NA	-0.7699416	NA	0.1107405	NA	INTERGENIC(MODIFIER||||||||||1)	NA	NA	-
7	Chr07	37043603	NA	C	T	26	PASS	33	2,17,0,14	40	29	0.5	1	NA	NA	NA	NA	NA	NA	NA	NA	0.5,1,1.5e-17,1	FALSE	NA	NA	NA	NA	-3.296544	NA	0.0170738	NA	INTERGENIC(MODIFIER||||||||||1)	NA	NA	-
7	Chr07	37043678	NA	T	C	29	PASS	10	0,3,0,7	32	29.9	0.5	1	NA	NA	NA	NA	NA	NA	NA	NA	1,1,2.6e-05,1	FALSE	NA	NA	NA	NA	-0.4176424	NA	0.03297604	NA	INTERGENIC(MODIFIER||||||||||1)	NA	NA	-
7	Chr07	37045789	NA	T	A	61	PASS	41	13,8,7,11	39	64	0.5	1	NA	NA	NA	NA	NA	NA	NA	NA	0.2,0.43,1.7e-15,0.26	FALSE	NA	NA	NA	NA	-2.070628	NA	0.1664688	NA	INTERGENIC(MODIFIER||||||||||1)	NA	NA	-
7	Chr07	37057546	NA	C	T	6.2	Qual	19	9,6,1,3	46	8.65	0.4999	1	NA	NA	NA	NA	NA	NA	NA	NA	0.3,0.085,8.1e-11,0.00015	FALSE	NA	NA	NA	NA	-2.75	NA	0.01646374	NA	INTERGENIC(MODIFIER||||||||||1)	NA	NA	-
7	Chr07	37057579	NA	T	C	10.4	PASS	22	7,10,1,3	47	13.2	0.5	1	NA	NA	NA	NA	NA	NA	NA	NA	1,0.25,5.2e-12,1	FALSE	NA	NA	NA	NA	-1.029966	NA	0.01646374	NA	INTERGENIC(MODIFIER||||||||||1)	NA	NA	-
7	Chr07	37076666	NA	A	G	222	PASS	22	0,0,8,14	46	-93	1	2	NA	NA	NA	NA	NA	NA	NA	NA	NA	FALSE	NA	NA	NA	NA	NA	NA	0.2047874	NA	INTERGENIC(MODIFIER||||||||||1)	NA	NA	-
7	Chr07	37082952	NA	AATATATATATATATATATATATAT	AATATATATATATATATATATATATATAT	52.2	PASS	4	0,0,2,0	50	-40.5	1	2	NA	2,0.500000	NA	NA	NA	NA	NA	NA	NA	TRUE	NA	NA	NA	NA	NA	NA	0.0688	NA	INTERGENIC(MODIFIER||||||||||1)	NA	NA	-
7	Chr07	37085486	NA	T	C	206	PASS	11	0,0,9,2	46	-60	1	2	NA	NA	NA	NA	NA	NA	NA	NA	NA	FALSE	NA	NA	NA	NA	NA	NA	0.1244212	NA	INTERGENIC(MODIFIER||||||||||1)	NA	NA	-
7	Chr07	37091698	NA	G	A	10.4	PASS	53	22,10,12,8	31	13.2	0.5	1	NA	NA	NA	NA	NA	NA	NA	NA	0.56,1,5.9e-06,1	FALSE	NA	NA	NA	NA	-0.9122302	NA	0.1765298	NA	INTERGENIC(MODIFIER||||||||||1)	NA	NA	-
7	Chr07	37091735	NA	C	T	7.8	Qual	50	17,12,14,7	33	10.4	0.5	1	NA	NA	NA	NA	NA	NA	NA	NA	0.77,0.089,3.7e-09,1	FALSE	NA	NA	NA	NA	0.4324337	NA	0.1991651	NA	INTERGENIC(MODIFIER||||||||||1)	NA	NA	-
7	Chr07	37091738	NA	G	T	33	PASS	49	15,11,14,8	33	36	0.5	1	NA	NA	NA	NA	NA	NA	NA	NA	0.77,0.047,2.6e-11,1	FALSE	NA	NA	NA	NA	0.05172906	NA	0.1946948	NA	INTERGENIC(MODIFIER||||||||||1)	NA	NA	-
7	Chr07	37094318	NA	T	C	70	PASS	41	16,11,11,3	39	73	0.5	1	NA	NA	NA	NA	NA	NA	NA	NA	0.3,0.14,1e-08,1	FALSE	NA	NA	NA	NA	-3.065455	NA	0.03545588	NA	INTERGENIC(MODIFIER||||||||||1)	NA	NA	-
7	Chr07	37094718	NA	A	G	95	PASS	39	11,16,3,9	38	98	0.5	1	NA	NA	NA	NA	NA	NA	NA	NA	0.48,1,0.04,0.33	FALSE	NA	NA	NA	NA	-2.692969	NA	0.135569	NA	INTERGENIC(MODIFIER||||||||||1)	NA	NA	-
7	Chr07	37094727	NA	C	T	95	PASS	40	10,17,3,9	39	98	0.5	1	NA	NA	NA	NA	NA	NA	NA	NA	0.71,1,0.032,1	FALSE	NA	NA	NA	NA	-2.327821	NA	0.1554648	NA	INTERGENIC(MODIFIER||||||||||1)	NA	NA	-
7	Chr07	37094873	NA	T	C	206	PASS	72	13,18,21,19	37	209	0.5	1	NA	NA	NA	NA	NA	NA	NA	NA	0.47,0.1,4.7e-13,0.17	FALSE	NA	NA	NA	NA	-0.2144792	NA	0.01559737	NA	INTERGENIC(MODIFIER||||||||||1)	NA	NA	-
7	Chr07	37095025	NA	T	C	70	PASS	38	15,13,7,3	43	73	0.5	1	NA	NA	NA	NA	NA	NA	NA	NA	0.47,0.41,0.00017,0.27	FALSE	NA	NA	NA	NA	2.105005	NA	0.06765231	NA	INTERGENIC(MODIFIER||||||||||1)	NA	NA	-
7	Chr07	37095193	NA	C	T	25	PASS	37	14,12,2,8	33	28	0.5	1	NA	NA	NA	NA	NA	NA	NA	NA	0.13,0.048,0.013,1	FALSE	NA	NA	NA	NA	-1.465721	NA	0.1020706	NA	INTERGENIC(MODIFIER||||||||||1)	NA	NA	-
7	Chr07	37095372	NA	C	A	32	PASS	51	16,25,5,5	38	35	0.5	1	NA	NA	NA	NA	NA	NA	NA	NA	0.72,0.15,0.0024,0.14	FALSE	NA	NA	NA	NA	0.7235972	NA	0.0305329	NA	INTERGENIC(MODIFIER||||||||||1)	NA	NA	-
7	Chr07	37095447	NA	G	A	163	PASS	45	12,11,6,15	39	166	0.5	1	NA	NA	NA	NA	NA	NA	NA	NA	0.14,0.22,0.075,0.11	FALSE	NA	NA	NA	NA	-0.5639259	NA	0.06109046	NA	INTERGENIC(MODIFIER||||||||||1)	NA	NA	-
7	Chr07	37096042	NA	G	C	16.1	PASS	43	16,14,5,7	42	19.1	0.5	1	NA	NA	NA	NA	NA	NA	NA	NA	0.73,0.42,5.4e-17,0.35	FALSE	NA	NA	NA	NA	1.21114	NA	0.1001606	NA	INTERGENIC(MODIFIER||||||||||1)	NA	NA	-
7	Chr07	37096099	NA	T	G	23	PASS	49	18,20,7,4	41	26	0.5	1	NA	NA	NA	NA	NA	NA	NA	NA	0.5,0.0069,7.1e-05,1	FALSE	NA	NA	NA	NA	0.2515978	NA	0.1203646	NA	INTERGENIC(MODIFIER||||||||||1)	NA	NA	-
7	Chr07	37096804	NA	A	G	117	PASS	31	10,10,5,6	42	120	0.5	1	NA	NA	NA	NA	NA	NA	NA	NA	1,1,3.8e-06,1	FALSE	NA	NA	NA	NA	1.506944	NA	0.04176801	NA	INTERGENIC(MODIFIER||||||||||1)	NA	NA	-
7	Chr07	37096861	NA	T	C	13.2	PASS	33	16,9,7,1	41	16.1	0.5	1	NA	NA	NA	NA	NA	NA	NA	NA	0.38,0.026,1.9e-10,1	FALSE	NA	NA	NA	NA	-0.9871975	NA	0.07054063	NA	INTERGENIC(MODIFIER||||||||||1)	NA	NA	-
7	Chr07	37096902	NA	G	A	24	PASS	33	19,8,4,2	40	27	0.5	1	NA	NA	NA	NA	NA	NA	NA	NA	1,1,0.037,1	FALSE	NA	NA	NA	NA	0.303394	NA	0.09968024	NA	INTERGENIC(MODIFIER||||||||||1)	NA	NA	-
7	Chr07	37097021	NA	A	G	69	PASS	46	21,13,5,6	35	72	0.5	1	NA	NA	NA	NA	NA	NA	NA	NA	0.49,0.39,0.48,1	FALSE	NA	NA	NA	NA	0.03961568	NA	0.1146591	NA	INTERGENIC(MODIFIER||||||||||1)	NA	NA	-
7	Chr07	37097158	NA	A	G	135	PASS	65	23,22,8,10	46	138	0.5	1	NA	NA	NA	NA	NA	NA	NA	NA	0.78,0.05,1.6e-09,0.16	FALSE	NA	NA	NA	NA	-1.909422	NA	0.1543458	NA	INTERGENIC(MODIFIER||||||||||1)	NA	NA	-
7	Chr07	37097314	NA	C	T	4.13	Qual	32	11,16,2,3	46	6.2	0.4998	1	NA	NA	NA	NA	NA	NA	NA	NA	1,1,0.00011,1	FALSE	NA	NA	NA	NA	1.972197	NA	0.05881463	NA	INTERGENIC(MODIFIER||||||||||1)	NA	NA	-
7	Chr07	37097333	NA	G	A	11.3	PASS	27	9,12,1,5	46	14.2	0.5	1	NA	NA	NA	NA	NA	NA	NA	NA	0.36,1,8.1e-15,0.035	FALSE	NA	NA	NA	NA	2.828578	NA	0.1000783	NA	INTERGENIC(MODIFIER||||||||||1)	NA	NA	-
7	Chr07	37097337	NA	G	A	9.52	Qual	28	10,12,1,5	46	12.3	0.5	1	NA	NA	NA	NA	NA	NA	NA	NA	0.35,0.22,2.1e-15,0.028	FALSE	NA	NA	NA	NA	2.883446	NA	0.1017748	NA	INTERGENIC(MODIFIER||||||||||1)	NA	NA	-
7	Chr07	37100287	NA	T	C	222	PASS	25	0,0,11,14	46	-102	1	2	NA	NA	NA	NA	NA	NA	NA	NA	NA	FALSE	NA	NA	NA	NA	NA	NA	0.1629096	NA	INTERGENIC(MODIFIER||||||||||1)	NA	NA	-
7	Chr07	37122997	NA	A	T	222	PASS	26	0,0,12,14	45	-105	1	2	NA	NA	NA	NA	NA	NA	NA	NA	NA	FALSE	NA	NA	NA	NA	NA	NA	0.260041	NA	INTERGENIC(MODIFIER||||||||||1)	NA	NA	-
7	Chr07	37123887	NA	A	T	110	PASS	27	14,6,4,3	49	113	0.5	1	NA	NA	NA	NA	NA	NA	NA	NA	0.65,1,0,0.22	FALSE	NA	NA	NA	NA	-0.7469325	NA	0.06342291	NA	INTERGENIC(MODIFIER||||||||||1)	NA	NA	-
7	Chr07	37127209	NA	C	T	222	PASS	27	1,3,13,9	35	-41	1	2	NA	NA	NA	NA	NA	NA	NA	NA	0.31,1,1,1	FALSE	NA	NA	NA	NA	2.451808	NA	0.1073274	NA	INTERGENIC(MODIFIER||||||||||1)	NA	NA	-
7	Chr07	37135487	NA	A	C	222	PASS	13	0,0,9,3	47	-63	1	2	NA	NA	NA	NA	NA	NA	NA	NA	NA	FALSE	NA	NA	NA	NA	NA	NA	0.1467806	NA	INTERGENIC(MODIFIER||||||||||1)	NA	NA	-
7	Chr07	37141632	NA	T	C	222	PASS	13	0,0,5,8	47	-66	1	2	NA	NA	NA	NA	NA	NA	NA	NA	NA	FALSE	NA	NA	NA	NA	NA	NA	0.1436151	NA	INTERGENIC(MODIFIER||||||||||1)	NA	NA	-
7	Chr07	37143068	NA	C	G	225	PASS	24	2,3,6,13	47	29	0.5	1	NA	NA	NA	NA	NA	NA	NA	NA	1,1,5.1e-08,1	FALSE	NA	NA	NA	NA	-1.563801	NA	0.08117817	NA	INTERGENIC(MODIFIER||||||||||1)	NA	NA	-
7	Chr07	37145512	NA	G	C	61	PASS	17	5,8,2,2	49	64	0.5	1	NA	NA	NA	NA	NA	NA	NA	NA	1,1,0,0.49	FALSE	NA	NA	NA	NA	-0.1698416	NA	0.04566715	NA	INTERGENIC(MODIFIER||||||||||1)	NA	NA	-
7	Chr07	37162658	NA	TCCCC	TCCC	4.42	Qual	29	10,10,8,0	34	6.56	0.5	1	NA	8,0.275862	NA	NA	NA	NA	NA	NA	0.025,3.4e-05,0.47,0.023	TRUE	NA	NA	NA	NA	NA	NA	0.2700894	NA	INTERGENIC(MODIFIER||||||||||1)	NA	NA	-
7	Chr07	37162715	NA	T	C	102	PASS	40	9,13,15,1	40	105	0.5	1	NA	NA	NA	NA	NA	NA	NA	NA	0.0016,1,0.0012,1	FALSE	NA	NA	NA	NA	-1.079145	NA	0.03733898	NA	INTERGENIC(MODIFIER||||||||||1)	NA	NA	-
7	Chr07	37162785	NA	A	T	112	PASS	51	12,12,23,4	35	115	0.5	1	NA	NA	NA	NA	NA	NA	NA	NA	0.014,0.29,2.3e-05,0.28	FALSE	NA	NA	NA	NA	0.9152573	NA	0.06677729	NA	INTERGENIC(MODIFIER||||||||||1)	NA	NA	-
7	Chr07	37162831	NA	T	C	17.1	PASS	41	11,15,11,4	29	20.1	0.5	1	NA	NA	NA	NA	NA	NA	NA	NA	0.1,1,0.0052,1	FALSE	NA	NA	NA	NA	1.664596	NA	0.1712739	NA	INTERGENIC(MODIFIER||||||||||1)	NA	NA	-
7	Chr07	37162851	NA	A	T	8.64	Qual	42	12,16,10,4	25	11.3	0.5	1	NA	NA	NA	NA	NA	NA	NA	NA	0.11,1,0.059,1	FALSE	NA	NA	NA	NA	2.708192	NA	0.1667064	NA	INTERGENIC(MODIFIER||||||||||1)	NA	NA	-
7	Chr07	37163097	NA	T	C	33	PASS	37	9,12,5,9	26	36	0.5	1	NA	NA	NA	NA	NA	NA	NA	NA	0.74,1,0.0086,1	FALSE	NA	NA	NA	NA	-2.40753	NA	0.1656559	NA	INTERGENIC(MODIFIER||||||||||1)	NA	NA	-
7	Chr07	37163106	NA	T	C	29	PASS	38	10,13,5,9	26	32	0.5	1	NA	NA	NA	NA	NA	NA	NA	NA	0.74,1,0.0049,1	FALSE	NA	NA	NA	NA	-1.800689	NA	0.1665555	NA	INTERGENIC(MODIFIER||||||||||1)	NA	NA	-
7	Chr07	37163137	NA	C	A	77	PASS	34	8,10,5,10	26	80	0.5	1	NA	NA	NA	NA	NA	NA	NA	NA	0.72,1,0.38,1	FALSE	NA	NA	NA	NA	0.235008	NA	0.0616736	NA	INTERGENIC(MODIFIER||||||||||1)	NA	NA	-
7	Chr07	37163198	NA	C	T	133	PASS	38	2,18,10,6	27	115	0.5	1	NA	NA	NA	NA	NA	NA	NA	NA	0.0014,0.18,1,1	FALSE	NA	NA	NA	NA	-0.238768	NA	0.1783601	NA	INTERGENIC(MODIFIER||||||||||1)	NA	NA	-
7	Chr07	37163199	NA	C	T	125	PASS	41	4,18,10,6	27	126	0.5	1	NA	NA	NA	NA	NA	NA	NA	NA	0.0077,1,1,1	FALSE	NA	NA	NA	NA	0.2513078	NA	0.177867	NA	INTERGENIC(MODIFIER||||||||||1)	NA	NA	-
7	Chr07	37163290	NA	C	T	19.1	PASS	48	14,21,13,0	24	22	0.5	1	NA	NA	NA	NA	NA	NA	NA	NA	0.00015,0.2,1,1	FALSE	NA	NA	NA	NA	-2.227194	NA	0.08305188	NA	INTERGENIC(MODIFIER||||||||||1)	NA	NA	-
7	Chr07	37163916	NA	G	A	7.8	Qual	50	12,16,7,15	36	10.4	0.5	1	NA	NA	NA	NA	NA	NA	NA	NA	0.56,1,2.9e-25,1	FALSE	NA	NA	NA	NA	3.859955	NA	0.05582143	NA	INTERGENIC(MODIFIER||||||||||1)	NA	NA	-
7	Chr07	37165221	NA	G	A	197	PASS	16	0,2,6,6	35	-36	1	2	NA	NA	NA	NA	NA	NA	NA	NA	0.47,0.25,1,0.26	FALSE	NA	NA	NA	NA	0.09128709	NA	0.1524507	NA	INTERGENIC(MODIFIER||||||||||1)	NA	NA	-
7	Chr07	37167942	NA	G	A	72	PASS	46	19,19,4,4	49	75	0.5	1	NA	NA	NA	NA	NA	NA	NA	NA	1,0.13,6.4e-10,1	FALSE	NA	NA	NA	NA	-0.4491968	NA	0.1043881	NA	INTERGENIC(MODIFIER||||||||||1)	NA	NA	-
7	Chr07	37172068	NA	GAAAAAAAA	GAAAAAAAAA	51.5	PASS	18	0,0,8,6	50	-76.5	1	2	NA	15,0.833333	NA	NA	NA	NA	NA	NA	NA	TRUE	NA	NA	NA	NA	NA	NA	0.05592021	NA	INTERGENIC(MODIFIER||||||||||1)	NA	NA	-
7	Chr07	37173895	NA	A	T	40	PASS	47	18,15,10,4	40	43	0.5	1	NA	NA	NA	NA	NA	NA	NA	NA	0.34,1,2.4e-07,1	FALSE	NA	NA	NA	NA	0.9653774	NA	0.119496	NA	INTERGENIC(MODIFIER||||||||||1)	NA	NA	-
7	Chr07	37174250	NA	TTATATATATATATAT	TTATATATATATAT	39.5	PASS	31	9,11,3,6	44	42.5	0.5	1	NA	9,0.290323	NA	NA	NA	NA	NA	NA	0.69,3.1e-05,4.6e-08,1	TRUE	NA	NA	NA	NA	NA	NA	0.1872661	NA	INTERGENIC(MODIFIER||||||||||1)	NA	NA	-
7	Chr07	37174300	NA	A	G	55	PASS	45	13,15,8,9	39	58	0.5	1	NA	NA	NA	NA	NA	NA	NA	NA	1,0.2,1.9e-06,1	FALSE	NA	NA	NA	NA	-0.05852592	NA	0.1768996	NA	INTERGENIC(MODIFIER||||||||||1)	NA	NA	-
7	Chr07	37174351	NA	A	G	73	PASS	45	11,13,11,10	39	76	0.5	1	NA	NA	NA	NA	NA	NA	NA	NA	0.77,1,7.2e-15,1	FALSE	NA	NA	NA	NA	1.239918	NA	0.1798895	NA	INTERGENIC(MODIFIER||||||||||1)	NA	NA	-
7	Chr07	37174402	NA	A	G	62	PASS	48	13,13,11,11	39	65	0.5	1	NA	NA	NA	NA	NA	NA	NA	NA	1,1,2.2e-16,0.49	FALSE	NA	NA	NA	NA	0.4034867	NA	0.1407516	NA	INTERGENIC(MODIFIER||||||||||1)	NA	NA	-
7	Chr07	37180153	NA	C	T	3.54	Qual	21	9,8,4,0	47	5.47	0.4998	1	NA	NA	NA	NA	NA	NA	NA	NA	0.13,1,3.2e-10,1	FALSE	NA	NA	NA	NA	-0.1343433	NA	0.02649457	NA	INTERGENIC(MODIFIER||||||||||1)	NA	NA	-
7	Chr07	37182247	NA	A	G	34	PASS	35	14,13,1,7	46	37	0.5	1	NA	NA	NA	NA	NA	NA	NA	NA	0.1,0.024,7.9e-15,0.01	FALSE	NA	NA	NA	NA	-3.790878	NA	0.02051325	NA	INTERGENIC(MODIFIER||||||||||1)	NA	NA	-
7	Chr07	37182274	NA	G	T	75	PASS	35	10,14,3,8	45	78	0.5	1	NA	NA	NA	NA	NA	NA	NA	NA	0.48,0.059,1.3e-11,1	FALSE	NA	NA	NA	NA	-2.469575	NA	0.06083729	NA	INTERGENIC(MODIFIER||||||||||1)	NA	NA	-
7	Chr07	37182358	NA	A	T	111	PASS	40	14,13,3,10	45	114	0.5	1	NA	NA	NA	NA	NA	NA	NA	NA	0.1,0.15,1.7e-15,1	FALSE	NA	NA	NA	NA	3.522938	NA	0.1562902	NA	INTERGENIC(MODIFIER||||||||||1)	NA	NA	-
7	Chr07	37189243	NA	C	A	222	PASS	25	0,1,11,12	40	-85	1	2	NA	NA	NA	NA	NA	NA	NA	NA	1,1,1,0.32	FALSE	NA	NA	NA	NA	-1.300167	NA	0.1832319	NA	INTERGENIC(MODIFIER||||||||||1)	NA	NA	-
7	Chr07	37189253	NA	T	C	222	PASS	25	0,0,11,13	40	-99	1	2	NA	NA	NA	NA	NA	NA	NA	NA	NA	FALSE	NA	NA	NA	NA	NA	NA	0.05790972	NA	INTERGENIC(MODIFIER||||||||||1)	NA	NA	-
7	Chr07	37190282	NA	AATATATATATATATATATATATATATATATA	AATATATATATATATATATATATATATATATATA	53.5	PASS	19	5,4,2,1	50	56.5	0.5	1	NA	3,0.157895	NA	NA	NA	NA	NA	NA	1,1,1,1	TRUE	NA	NA	NA	NA	NA	NA	0.142959	NA	INTERGENIC(MODIFIER||||||||||1)	NA	NA	-
7	Chr07	37200241	NA	C	T	120	PASS	28	5,13,6,4	45	123	0.5	1	NA	NA	NA	NA	NA	NA	NA	NA	0.12,0.37,0.004,1	FALSE	NA	NA	NA	NA	0.7431681	NA	0.1120788	NA	INTERGENIC(MODIFIER||||||||||1)	NA	NA	-
7	Chr07	37200514	NA	C	T	32	PASS	30	15,7,0,8	40	35	0.5	1	NA	NA	NA	NA	NA	NA	NA	NA	0.0022,1,0.00044,1	FALSE	NA	NA	NA	NA	2.837323	NA	0.1065814	NA	INTERGENIC(MODIFIER||||||||||1)	NA	NA	-
7	Chr07	37200674	NA	G	A	222	PASS	24	0,0,11,13	38	-99	1	2	NA	NA	NA	NA	NA	NA	NA	NA	NA	FALSE	NA	NA	NA	NA	NA	NA	0.2516067	NA	INTERGENIC(MODIFIER||||||||||1)	NA	NA	-
7	Chr07	37200677	NA	C	T	222	PASS	24	0,0,11,13	38	-99	1	2	NA	NA	NA	NA	NA	NA	NA	NA	NA	FALSE	NA	NA	NA	NA	NA	NA	0.2518682	NA	INTERGENIC(MODIFIER||||||||||1)	NA	NA	-
7	Chr07	37201312	NA	G	A	67	PASS	11	0,6,4,1	40	69.6	0.5	1	NA	NA	NA	NA	NA	NA	NA	NA	0.015,0.15,1,0.14	FALSE	NA	NA	NA	NA	-2.651802	NA	0.03654729	NA	INTERGENIC(MODIFIER||||||||||1)	NA	NA	-
7	Chr07	37201330	NA	T	C	12.3	PASS	9	4,2,0,3	37	15.1	0.5	1	NA	NA	NA	NA	NA	NA	NA	NA	0.17,1,0.077,0.29	FALSE	NA	NA	NA	NA	2.077428	NA	0.06662997	NA	INTERGENIC(MODIFIER||||||||||1)	NA	NA	-
7	Chr07	37201332	NA	A	G	12.3	PASS	9	4,2,0,3	37	15.1	0.5	1	NA	NA	NA	NA	NA	NA	NA	NA	0.17,0.4,0.077,0.15	FALSE	NA	NA	NA	NA	2.077428	NA	0.06621023	NA	INTERGENIC(MODIFIER||||||||||1)	NA	NA	-
7	Chr07	37201339	NA	T	C	9.52	Qual	10	5,2,0,3	38	12.3	0.5	1	NA	NA	NA	NA	NA	NA	NA	NA	0.17,1,0.05,0.16	FALSE	NA	NA	NA	NA	2.186229	NA	0.06662997	NA	INTERGENIC(MODIFIER||||||||||1)	NA	NA	-
7	Chr07	37201759	NA	T	C	225	PASS	34	13,1,13,6	39	136	0.5	1	NA	NA	NA	NA	NA	NA	NA	NA	0.2,1,1,1	FALSE	NA	NA	NA	NA	0.8924347	NA	0.1923182	NA	INTERGENIC(MODIFIER||||||||||1)	NA	NA	-
7	Chr07	37201979	NA	A	G	78	PASS	28	6,16,4,2	36	81	0.5	1	NA	NA	NA	NA	NA	NA	NA	NA	0.15,1,1,1	FALSE	NA	NA	NA	NA	-1.763661	NA	0.07017792	NA	INTERGENIC(MODIFIER||||||||||1)	NA	NA	-
7	Chr07	37202010	NA	T	C	188	PASS	28	4,3,6,15	34	99	0.5	1	NA	NA	NA	NA	NA	NA	NA	NA	0.21,0.17,0.031,0.11	FALSE	NA	NA	NA	NA	1.114172	NA	0.06109046	NA	INTERGENIC(MODIFIER||||||||||1)	NA	NA	-
7	Chr07	37202033	NA	T	C	164	PASS	29	5,4,3,17	34	143	0.5	1	NA	NA	NA	NA	NA	NA	NA	NA	0.067,0.37,0.0027,0.47	FALSE	NA	NA	NA	NA	0.6363961	NA	0.1396974	NA	INTERGENIC(MODIFIER||||||||||1)	NA	NA	-
7	Chr07	37202050	NA	G	A	190	PASS	33	6,4,5,17	35	148	0.5	1	NA	NA	NA	NA	NA	NA	NA	NA	0.056,0.42,0.0016,1	FALSE	NA	NA	NA	NA	-0.1016395	NA	0.1449293	NA	INTERGENIC(MODIFIER||||||||||1)	NA	NA	-
7	Chr07	37202182	NA	G	A	225	PASS	31	4,5,11,11	44	121	0.5	1	NA	NA	NA	NA	NA	NA	NA	NA	1,0.46,1,1	FALSE	NA	NA	NA	NA	-0.892148	NA	0.1840057	NA	INTERGENIC(MODIFIER||||||||||1)	NA	NA	-
7	Chr07	37202338	NA	T	C	188	PASS	36	10,7,11,7	34	191	0.5	1	NA	NA	NA	NA	NA	NA	NA	NA	1,0.097,0.17,0.04	FALSE	NA	NA	NA	NA	0.6435959	NA	0.1781258	NA	INTERGENIC(MODIFIER||||||||||1)	NA	NA	-
7	Chr07	37202380	NA	G	A	225	PASS	43	12,6,13,11	35	174	0.5	1	NA	NA	NA	NA	NA	NA	NA	NA	0.53,1,1,1	FALSE	NA	NA	NA	NA	0.5210368	NA	0.06657396	NA	INTERGENIC(MODIFIER||||||||||1)	NA	NA	-
7	Chr07	37202395	NA	TGGGG	TGGG	81.5	PASS	43	12,13,12,5	36	84.5	0.5	1	NA	17,0.395349	NA	NA	NA	NA	NA	NA	0.21,2.2e-16,0.063,1	TRUE	NA	NA	NA	NA	NA	NA	0.005728113	NA	INTERGENIC(MODIFIER||||||||||1)	NA	NA	-
7	Chr07	37202436	NA	G	C	189	PASS	39	10,10,11,8	35	192	0.5	1	NA	NA	NA	NA	NA	NA	NA	NA	0.75,1,0.14,0.12	FALSE	NA	NA	NA	NA	0.04214636	NA	0.1343129	NA	INTERGENIC(MODIFIER||||||||||1)	NA	NA	-
7	Chr07	37204812	NA	G	A	55	PASS	34	16,8,6,4	43	58	0.5	1	NA	NA	NA	NA	NA	NA	NA	NA	0.71,1,1.2e-10,1	FALSE	NA	NA	NA	NA	-0.1322876	NA	0.1317175	NA	INTERGENIC(MODIFIER||||||||||1)	NA	NA	-
7	Chr07	37205481	NA	G	A	70	PASS	25	11,6,3,5	44	73	0.5	1	NA	NA	NA	NA	NA	NA	NA	NA	0.39,1,5.5e-09,0.25	FALSE	NA	NA	NA	NA	-2.41759	NA	0.08051127	NA	INTERGENIC(MODIFIER||||||||||1)	NA	NA	-
7	Chr07	37205482	NA	A	G	70	PASS	25	11,6,3,5	44	73	0.5	1	NA	NA	NA	NA	NA	NA	NA	NA	0.39,0.075,5.5e-09,0.31	FALSE	NA	NA	NA	NA	-2.41759	NA	0.09169094	NA	INTERGENIC(MODIFIER||||||||||1)	NA	NA	-
7	Chr07	37209996	NA	C	T	102	PASS	44	12,19,7,6	44	105	0.5	1	NA	NA	NA	NA	NA	NA	NA	NA	0.51,1,3.8e-06,1	FALSE	NA	NA	NA	NA	-0.4115777	NA	0.08605739	NA	INTERGENIC(MODIFIER||||||||||1)	NA	NA	-
7	Chr07	37212027	NA	GAAA	GA	214	PASS	19	0,0,8,10	50	-88.5	1	2	NA	18,0.947368	NA	NA	NA	NA	NA	NA	NA	TRUE	NA	NA	NA	NA	NA	NA	0.1063628	NA	INTERGENIC(MODIFIER||||||||||1)	NA	NA	-
7	Chr07	37226814	NA	G	T	4.13	Qual	30	11,10,2,7	37	6.2	0.4998	1	NA	NA	NA	NA	NA	NA	NA	NA	0.23,0.007,0.00011,0.31	FALSE	NA	NA	NA	NA	-2.670121	NA	0.03998467	NA	INTERGENIC(MODIFIER||||||||||1)	NA	NA	-
7	Chr07	37226891	NA	C	G	23	PASS	31	4,15,4,5	36	26	0.5	1	NA	NA	NA	NA	NA	NA	NA	NA	0.37,1,0.00023,1	FALSE	NA	NA	NA	NA	2.016868	NA	0.1154677	NA	INTERGENIC(MODIFIER||||||||||1)	NA	NA	-
7	Chr07	37236073	NA	A	G	79.5	PASS	4	0,0,2,2	33	-39	1	2	NA	NA	NA	NA	NA	NA	NA	NA	NA	FALSE	NA	NA	NA	NA	NA	NA	0.05619835	NA	INTERGENIC(MODIFIER||||||||||1)	NA	NA	-
7	Chr07	37236087	NA	C	G	79.5	PASS	4	0,0,2,2	33	-39	1	2	NA	NA	NA	NA	NA	NA	NA	NA	NA	FALSE	NA	NA	NA	NA	NA	NA	0.05878212	NA	INTERGENIC(MODIFIER||||||||||1)	NA	NA	-
7	Chr07	37236109	NA	C	G	25	PASS	3	0,0,1,2	30	-36	1	2	NA	NA	NA	NA	NA	NA	NA	NA	NA	FALSE	NA	NA	NA	NA	NA	NA	0.05365061	NA	INTERGENIC(MODIFIER||||||||||1)	NA	NA	-
7	Chr07	37242881	NA	G	A	222	PASS	31	0,0,18,13	46	-120	1	2	NA	NA	NA	NA	NA	NA	NA	NA	NA	FALSE	NA	NA	NA	NA	NA	NA	0.2544186	NA	INTRON(MODIFIER||||523|Sobic.007G105100|protein_coding|CODING|Sobic.007G105100.1.v3.1|8|1),INTRON(MODIFIER||||523|Sobic.007G105100|protein_coding|CODING|Sobic.007G105100.2.v3.1|8|1),INTRON(MODIFIER||||523|Sobic.007G105100|protein_coding|CODING|Sobic.007G105100.4.v3.1|8|1),INTRON(MODIFIER||||374|Sobic.007G105100|protein_coding|CODING|Sobic.007G105100.5.v3.1|8|1)	NA	NA	-
7	Chr07	37246027	NA	G	T	31	PASS	6	0,0,3,0	27	-36	1	2	NA	NA	NA	NA	NA	NA	NA	NA	NA	FALSE	NA	NA	NA	NA	NA	NA	0.06621023	NA	INTRON(MODIFIER||||523|Sobic.007G105100|protein_coding|CODING|Sobic.007G105100.1.v3.1|7|1),INTRON(MODIFIER||||523|Sobic.007G105100|protein_coding|CODING|Sobic.007G105100.2.v3.1|7|1),INTRON(MODIFIER||||523|Sobic.007G105100|protein_coding|CODING|Sobic.007G105100.4.v3.1|7|1),INTRON(MODIFIER||||374|Sobic.007G105100|protein_coding|CODING|Sobic.007G105100.5.v3.1|7|1)	NA	NA	-
7	Chr07	37246038	NA	C	A	38.5	PASS	7	0,0,4,0	34	-39	1	2	NA	NA	NA	NA	NA	NA	NA	NA	NA	FALSE	NA	NA	NA	NA	NA	NA	0.07791483	NA	INTRON(MODIFIER||||523|Sobic.007G105100|protein_coding|CODING|Sobic.007G105100.1.v3.1|7|1),INTRON(MODIFIER||||523|Sobic.007G105100|protein_coding|CODING|Sobic.007G105100.2.v3.1|7|1),INTRON(MODIFIER||||523|Sobic.007G105100|protein_coding|CODING|Sobic.007G105100.4.v3.1|7|1),INTRON(MODIFIER||||374|Sobic.007G105100|protein_coding|CODING|Sobic.007G105100.5.v3.1|7|1)	NA	NA	-
7	Chr07	37254092	NA	A	C	3.01	Qual	18	5,0,0,4	45	4.77	0.4997	1	NA	NA	NA	NA	NA	NA	NA	NA	0.0079,0.0026,1,1	FALSE	NA	NA	NA	NA	0.226854	NA	0.08150771	NA	INTRON(MODIFIER||||523|Sobic.007G105100|protein_coding|CODING|Sobic.007G105100.1.v3.1|2|1),INTRON(MODIFIER||||523|Sobic.007G105100|protein_coding|CODING|Sobic.007G105100.2.v3.1|2|1),INTRON(MODIFIER||||523|Sobic.007G105100|protein_coding|CODING|Sobic.007G105100.4.v3.1|2|1),INTRON(MODIFIER||||374|Sobic.007G105100|protein_coding|CODING|Sobic.007G105100.5.v3.1|2|1)	NA	NA	-
7	Chr07	37260899	NA	C	T	222	PASS	27	3,1,14,8	42	-64	1	2	NA	NA	NA	NA	NA	NA	NA	NA	1,0.38,1,1	FALSE	NA	NA	NA	NA	1.527938	NA	0.2058399	NA	INTERGENIC(MODIFIER||||||||||1)	NA	NA	-
7	Chr07	37262014	NA	CCAACATGACTG	C	20.5	PASS	44	22,16,4,2	43	23.5	0.5	1	NA	6,0.136364	NA	NA	NA	NA	NA	NA	1,1,0.21,1	TRUE	NA	NA	NA	NA	NA	NA	0.3246969	NA	INTERGENIC(MODIFIER||||||||||1)	NA	NA	-
7	Chr07	37262037	NA	T	C	82	PASS	41	15,10,10,6	42	85	0.5	1	NA	NA	NA	NA	NA	NA	NA	NA	1,1,1.1e-12,1	FALSE	NA	NA	NA	NA	-1.349669	NA	0.09811585	NA	INTERGENIC(MODIFIER||||||||||1)	NA	NA	-
7	Chr07	37262077	NA	T	C	20	PASS	43	17,18,4,3	42	23	0.5	1	NA	NA	NA	NA	NA	NA	NA	NA	1,0.24,0.18,1	FALSE	NA	NA	NA	NA	-0.3712496	NA	0.1141632	NA	INTERGENIC(MODIFIER||||||||||1)	NA	NA	-
7	Chr07	37262115	NA	A	G	30	PASS	40	15,18,4,3	45	33	0.5	1	NA	NA	NA	NA	NA	NA	NA	NA	0.69,0.068,0.017,1	FALSE	NA	NA	NA	NA	2.064528	NA	0.06377193	NA	INTERGENIC(MODIFIER||||||||||1)	NA	NA	-
7	Chr07	37262497	NA	C	T	12.3	PASS	39	15,17,2,5	47	15.1	0.5	1	NA	NA	NA	NA	NA	NA	NA	NA	0.44,0.24,5.8e-13,1	FALSE	NA	NA	NA	NA	-2.177477	NA	0.07606607	NA	INTERGENIC(MODIFIER||||||||||1)	NA	NA	-
7	Chr07	37262549	NA	G	A	38	PASS	38	15,14,3,6	46	41	0.5	1	NA	NA	NA	NA	NA	NA	NA	NA	0.45,0.25,3.2e-13,1	FALSE	NA	NA	NA	NA	0.6180314	NA	0.0388663	NA	INTERGENIC(MODIFIER||||||||||1)	NA	NA	-
7	Chr07	37262551	NA	A	G	38	PASS	38	15,14,3,6	46	41	0.5	1	NA	NA	NA	NA	NA	NA	NA	NA	0.45,1,3.2e-13,1	FALSE	NA	NA	NA	NA	0.5836964	NA	0.03151483	NA	INTERGENIC(MODIFIER||||||||||1)	NA	NA	-
7	Chr07	37263137	NA	T	G	156	PASS	31	6,12,5,6	48	159	0.5	1	NA	NA	NA	NA	NA	NA	NA	NA	0.7,0.012,0.001,1	FALSE	NA	NA	NA	NA	2.134966	NA	0.1404958	NA	INTERGENIC(MODIFIER||||||||||1)	NA	NA	-
7	Chr07	37263303	NA	G	A	14.2	PASS	37	19,12,2,4	48	17.1	0.5	1	NA	NA	NA	NA	NA	NA	NA	NA	0.37,0.0039,1.2e-16,1	FALSE	NA	NA	NA	NA	0.5562578	NA	0.05074656	NA	INTERGENIC(MODIFIER||||||||||1)	NA	NA	-
7	Chr07	37263314	NA	T	C	54	PASS	36	16,12,2,4	48	57	0.5	1	NA	NA	NA	NA	NA	NA	NA	NA	0.39,1,2.9e-15,1	FALSE	NA	NA	NA	NA	1.016446	NA	0.06365564	NA	INTERGENIC(MODIFIER||||||||||1)	NA	NA	-
7	Chr07	37263513	NA	A	G	3.54	Qual	38	11,16,3,8	44	5.47	0.4998	1	NA	NA	NA	NA	NA	NA	NA	NA	0.49,0.24,3.6e-14,1	FALSE	NA	NA	NA	NA	2.027779	NA	0.13676	NA	INTERGENIC(MODIFIER||||||||||1)	NA	NA	-
7	Chr07	37263531	NA	C	G	24	PASS	38	14,14,3,7	45	27	0.5	1	NA	NA	NA	NA	NA	NA	NA	NA	0.46,1,6.3e-15,1	FALSE	NA	NA	NA	NA	2.502801	NA	0.06207119	NA	INTERGENIC(MODIFIER||||||||||1)	NA	NA	-
7	Chr07	37263683	NA	A	G	11.3	PASS	40	20,9,3,6	45	14.2	0.5	1	NA	NA	NA	NA	NA	NA	NA	NA	0.12,0.34,5.3e-19,1	FALSE	NA	NA	NA	NA	-2.849812	NA	0.1185634	NA	INTERGENIC(MODIFIER||||||||||1)	NA	NA	-
7	Chr07	37263769	NA	C	G	225	PASS	55	14,14,10,16	42	225	0.5	1	NA	NA	NA	NA	NA	NA	NA	NA	0.43,1,2.4e-12,1	FALSE	NA	NA	NA	NA	-1.480164	NA	0.2260445	NA	INTERGENIC(MODIFIER||||||||||1)	NA	NA	-
7	Chr07	37263777	NA	C	G	225	PASS	56	14,16,11,15	43	225	0.5	1	NA	NA	NA	NA	NA	NA	NA	NA	0.79,1,4e-14,1	FALSE	NA	NA	NA	NA	-1.059658	NA	0.2617818	NA	INTERGENIC(MODIFIER||||||||||1)	NA	NA	-
7	Chr07	37263876	NA	C	T	194	PASS	49	16,16,6,10	47	197	0.5	1	NA	NA	NA	NA	NA	NA	NA	NA	0.54,1,1.1e-10,1	FALSE	NA	NA	NA	NA	2.701	NA	0.1774971	NA	INTERGENIC(MODIFIER||||||||||1)	NA	NA	-
7	Chr07	37273606	NA	C	G	222	PASS	39	0,0,20,19	46	-141	1	2	NA	NA	NA	NA	NA	NA	NA	NA	NA	FALSE	NA	NA	NA	NA	NA	NA	0.190487	NA	INTERGENIC(MODIFIER||||||||||1)	NA	NA	-
7	Chr07	37283565	NA	T	G	194	PASS	14	0,0,7,7	28	-69	1	2	NA	NA	NA	NA	NA	NA	NA	NA	NA	FALSE	NA	NA	NA	NA	NA	NA	0.05592021	NA	INTERGENIC(MODIFIER||||||||||1)	NA	NA	-
7	Chr07	37283582	NA	A	T,C	110	PASS	13	0,0,7,6	24	-63	1	2	NA	NA	NA	NA	NA	NA	NA	NA	NA	FALSE	NA	NA	NA	NA	NA	NA	0.1497106	NA	INTERGENIC(MODIFIER||||||||||1),INTERGENIC(MODIFIER||||||||||2)	NA	NA	-
7	Chr07	37283594	NA	G	T	127	PASS	14	0,0,9,5	25	-69	1	2	NA	NA	NA	NA	NA	NA	NA	NA	NA	FALSE	NA	NA	NA	NA	NA	NA	0.03446088	NA	INTERGENIC(MODIFIER||||||||||1)	NA	NA	-
7	Chr07	37283685	NA	G	T	213	PASS	25	0,0,15,7	26	-93	1	2	NA	NA	NA	NA	NA	NA	NA	NA	NA	FALSE	NA	NA	NA	NA	NA	NA	0.1516064	NA	INTERGENIC(MODIFIER||||||||||1)	NA	NA	-
7	Chr07	37283723	NA	G	A	222	PASS	28	0,0,18,10	28	-111	1	2	NA	NA	NA	NA	NA	NA	NA	NA	NA	FALSE	NA	NA	NA	NA	NA	NA	0.2369735	NA	INTERGENIC(MODIFIER||||||||||1)	NA	NA	-
7	Chr07	37285473	NA	T	C	38.3	PASS	5	0,0,0,5	21	-42	1	2	NA	NA	NA	NA	NA	NA	NA	NA	NA	FALSE	NA	NA	NA	NA	NA	NA	0.03950616	NA	INTERGENIC(MODIFIER||||||||||1)	NA	NA	-
7	Chr07	37285483	NA	ATT	AT	30.7	PASS	5	0,0,0,5	21	-49.5	1	2	NA	5,1.000000	NA	NA	NA	NA	NA	NA	NA	TRUE	NA	NA	NA	NA	NA	NA	0.03654729	NA	INTERGENIC(MODIFIER||||||||||1)	NA	NA	-
7	Chr07	37286106	NA	AT	ATT	7.15	Qual	5	0,0,2,0	29	-40.5	1	2	NA	2,0.400000	NA	NA	NA	NA	NA	NA	NA	TRUE	NA	NA	NA	NA	NA	NA	0.0736	NA	INTERGENIC(MODIFIER||||||||||1)	NA	NA	-
7	Chr07	37298634	NA	C	T	222	PASS	22	0,0,14,8	46	-93	1	2	NA	NA	NA	NA	NA	NA	NA	NA	NA	FALSE	NA	NA	NA	NA	NA	NA	0.1991352	NA	INTERGENIC(MODIFIER||||||||||1)	NA	NA	-
7	Chr07	37306238	NA	A	G	13.3	PASS	11	3,1,7,0	14	-28	1	2	NA	NA	NA	NA	NA	NA	NA	NA	0.36,1,1,1	FALSE	NA	NA	NA	NA	0.3963777	NA	0.05259586	NA	INTERGENIC(MODIFIER||||||||||1)	NA	NA	-
7	Chr07	37307245	NA	TC	TCC	125	PASS	46	7,19,6,13	28	128	0.5	1	NA	19,0.413043	NA	NA	NA	NA	NA	NA	0.75,1,1,1	TRUE	NA	NA	NA	NA	NA	NA	0.2732639	NA	INTERGENIC(MODIFIER||||||||||1)	NA	NA	-
7	Chr07	37316314	NA	C	T	222	PASS	24	0,0,17,6	46	-96	1	2	NA	NA	NA	NA	NA	NA	NA	NA	NA	FALSE	NA	NA	NA	NA	NA	NA	0.2072812	NA	INTERGENIC(MODIFIER||||||||||1)	NA	NA	-
7	Chr07	37317280	NA	TAAAAAAAA	TAAAAAAA	68.5	PASS	26	0,0,11,11	49	-101	1	2	NA	22,0.846154	NA	NA	NA	NA	NA	NA	NA	TRUE	NA	NA	NA	NA	NA	NA	0.1446695	NA	INTERGENIC(MODIFIER||||||||||1)	NA	NA	-
7	Chr07	37318001	NA	A	G	222	PASS	34	0,0,22,12	44	-129	1	2	NA	NA	NA	NA	NA	NA	NA	NA	NA	FALSE	NA	NA	NA	NA	NA	NA	0.200442	NA	INTERGENIC(MODIFIER||||||||||1)	NA	NA	-
7	Chr07	37321727	NA	A	G	222	PASS	38	0,0,17,21	46	-141	1	2	NA	NA	NA	NA	NA	NA	NA	NA	NA	FALSE	NA	NA	NA	NA	NA	NA	0.145556	NA	INTERGENIC(MODIFIER||||||||||1)	NA	NA	-
7	Chr07	37332161	NA	T	C	222	PASS	30	0,0,15,12	46	-108	1	2	NA	NA	NA	NA	NA	NA	NA	NA	NA	FALSE	NA	NA	NA	NA	NA	NA	0.2137907	NA	INTERGENIC(MODIFIER||||||||||1)	NA	NA	-
7	Chr07	37336536	NA	T	C	54	PASS	38	13,9,13,1	40	57	0.5	1	NA	NA	NA	NA	NA	NA	NA	NA	0.054,1,2.7e-10,1	FALSE	NA	NA	NA	NA	0.2758248	NA	0.1633562	NA	INTERGENIC(MODIFIER||||||||||1)	NA	NA	-
7	Chr07	37336547	NA	C	T	76	PASS	36	14,8,9,3	39	79	0.5	1	NA	NA	NA	NA	NA	NA	NA	NA	0.7,0.34,1.2e-05,0.068	FALSE	NA	NA	NA	NA	-0.3423562	NA	0.1129307	NA	INTERGENIC(MODIFIER||||||||||1)	NA	NA	-
7	Chr07	37336571	NA	C	G	136	PASS	38	13,8,13,4	40	139	0.5	1	NA	NA	NA	NA	NA	NA	NA	NA	0.49,0.28,0.0016,0.12	FALSE	NA	NA	NA	NA	-2.906427	NA	0.1798772	NA	INTERGENIC(MODIFIER||||||||||1)	NA	NA	-
7	Chr07	37336722	NA	G	A	87	PASS	46	13,16,13,1	36	90	0.5	1	NA	NA	NA	NA	NA	NA	NA	NA	0.0028,0.27,1,0.36	FALSE	NA	NA	NA	NA	2.086398	NA	0.08872528	NA	INTERGENIC(MODIFIER||||||||||1)	NA	NA	-
7	Chr07	37337104	NA	T	C	44	PASS	52	17,24,4,7	31	47	0.5	1	NA	NA	NA	NA	NA	NA	NA	NA	1,0.13,1,0.3	FALSE	NA	NA	NA	NA	-1.433984	NA	0.1408179	NA	INTERGENIC(MODIFIER||||||||||1)	NA	NA	-
7	Chr07	37337222	NA	T	C	219	PASS	39	1,16,14,8	33	135	0.5	1	NA	NA	NA	NA	NA	NA	NA	NA	0.00025,0.031,1,0.16	FALSE	NA	NA	NA	NA	-0.01416103	NA	0.1037343	NA	INTERGENIC(MODIFIER||||||||||1)	NA	NA	-
7	Chr07	37337263	NA	C	T	59	PASS	34	13,8,0,11	33	62	0.5	1	NA	NA	NA	NA	NA	NA	NA	NA	0.00063,1,0.071,1	FALSE	NA	NA	NA	NA	0.8728716	NA	0.1182206	NA	INTERGENIC(MODIFIER||||||||||1)	NA	NA	-
7	Chr07	37337289	NA	C	T	72	PASS	32	12,9,0,11	33	75	0.5	1	NA	NA	NA	NA	NA	NA	NA	NA	0.0016,0.43,0.29,1	FALSE	NA	NA	NA	NA	1.071252	NA	0.1390089	NA	INTERGENIC(MODIFIER||||||||||1)	NA	NA	-
7	Chr07	37337309	NA	C	G	67	PASS	27	9,8,0,10	32	70	0.5	1	NA	NA	NA	NA	NA	NA	NA	NA	0.0088,0.47,0.27,0.016	FALSE	NA	NA	NA	NA	1.330556	NA	0.09639231	NA	INTERGENIC(MODIFIER||||||||||1)	NA	NA	-
7	Chr07	37337430	NA	T	G	225	PASS	43	6,12,13,11	37	208	0.5	1	NA	NA	NA	NA	NA	NA	NA	NA	0.22,0.14,0.39,0.065	FALSE	NA	NA	NA	NA	-0.5718696	NA	0.1134678	NA	INTERGENIC(MODIFIER||||||||||1)	NA	NA	-
7	Chr07	37346051	NA	G	A	49.8	PASS	7	2,1,0,3	29	-27	1	2	NA	NA	NA	NA	NA	NA	NA	NA	0.4,1,1,1	FALSE	NA	NA	NA	NA	0.5460172	NA	0.06733367	NA	INTERGENIC(MODIFIER||||||||||1)	NA	NA	-
7	Chr07	37355949	NA	G	T	36.8	PASS	2	0,0,0,2	39	-33	1	2	NA	NA	NA	NA	NA	NA	NA	NA	NA	FALSE	NA	NA	NA	NA	NA	NA	0.0592	NA	INTERGENIC(MODIFIER||||||||||1)	NA	NA	-
7	Chr07	37355950	NA	T	C	37.8	PASS	2	0,0,0,2	39	-33	1	2	NA	NA	NA	NA	NA	NA	NA	NA	NA	FALSE	NA	NA	NA	NA	NA	NA	0.056	NA	INTERGENIC(MODIFIER||||||||||1)	NA	NA	-
7	Chr07	37356203	NA	G	A	3.29	Qual	4	2,0,0,2	15	-29	1	2	NA	NA	NA	NA	NA	NA	NA	NA	0.33,0.14,1,1	FALSE	NA	NA	NA	NA	0	NA	0.0736	NA	INTERGENIC(MODIFIER||||||||||1)	NA	NA	-
7	Chr07	37367358	NA	T	C	38	PASS	30	9,12,8,1	44	41	0.5	1	NA	NA	NA	NA	NA	NA	NA	NA	0.042,0.02,3e-07,0.0073	FALSE	NA	NA	NA	NA	-2.443839	NA	0.1185634	NA	INTERGENIC(MODIFIER||||||||||1)	NA	NA	-
7	Chr07	37367753	NA	C	A	113	PASS	37	10,12,8,6	42	116	0.5	1	NA	NA	NA	NA	NA	NA	NA	NA	0.73,1,6.6e-09,1	FALSE	NA	NA	NA	NA	-1.541374	NA	0.1331013	NA	INTERGENIC(MODIFIER||||||||||1)	NA	NA	-
7	Chr07	37367859	NA	G	A	179	PASS	46	15,10,6,15	40	182	0.5	1	NA	NA	NA	NA	NA	NA	NA	NA	0.042,1,6.5e-10,1	FALSE	NA	NA	NA	NA	2.910958	NA	0.1888206	NA	INTERGENIC(MODIFIER||||||||||1)	NA	NA	-
7	Chr07	37367893	NA	C	G	90	PASS	46	18,11,4,13	42	93	0.5	1	NA	NA	NA	NA	NA	NA	NA	NA	0.016,0.045,3.4e-12,0.44	FALSE	NA	NA	NA	NA	3.527361	NA	0.18264	NA	INTERGENIC(MODIFIER||||||||||1)	NA	NA	-
7	Chr07	37367905	NA	C	T	49	PASS	41	19,9,3,10	42	52	0.5	1	NA	NA	NA	NA	NA	NA	NA	NA	0.017,0.42,9.2e-14,1	FALSE	NA	NA	NA	NA	3.768231	NA	0.03821677	NA	INTERGENIC(MODIFIER||||||||||1)	NA	NA	-
7	Chr07	37374234	NA	C	T	222	PASS	23	0,0,13,10	47	-96	1	2	NA	NA	NA	NA	NA	NA	NA	NA	NA	FALSE	NA	NA	NA	NA	NA	NA	0.03001424	NA	INTERGENIC(MODIFIER||||||||||1)	NA	NA	-
7	Chr07	37377699	NA	A	G	222	PASS	25	0,0,14,11	47	-102	1	2	NA	NA	NA	NA	NA	NA	NA	NA	NA	FALSE	NA	NA	NA	NA	NA	NA	0.06943244	NA	INTERGENIC(MODIFIER||||||||||1)	NA	NA	-
7	Chr07	37379326	NA	G	T	222	PASS	26	0,0,15,11	47	-105	1	2	NA	NA	NA	NA	NA	NA	NA	NA	NA	FALSE	NA	NA	NA	NA	NA	NA	0.2577055	NA	INTERGENIC(MODIFIER||||||||||1)	NA	NA	-
7	Chr07	37379874	NA	G	A	222	PASS	23	0,1,14,8	46	-80	1	2	NA	NA	NA	NA	NA	NA	NA	NA	0.39,1,0.065,0.3	FALSE	NA	NA	NA	NA	0.2261335	NA	0.1939835	NA	INTERGENIC(MODIFIER||||||||||1)	NA	NA	-
7	Chr07	37382153	NA	T	A	10.4	PASS	25	11,10,1,3	48	13.2	0.5	1	NA	NA	NA	NA	NA	NA	NA	NA	0.59,1,3.2e-13,1	FALSE	NA	NA	NA	NA	-0.1853123	NA	0.01356798	NA	INTERGENIC(MODIFIER||||||||||1)	NA	NA	-
7	Chr07	37382179	NA	A	C	28	PASS	20	9,7,1,3	47	31	0.5	1	NA	NA	NA	NA	NA	NA	NA	NA	0.58,1,1.7e-10,1	FALSE	NA	NA	NA	NA	1.086648	NA	0.0224989	NA	INTERGENIC(MODIFIER||||||||||1)	NA	NA	-
7	Chr07	37382332	NA	G	A	19.1	PASS	21	9,7,3,1	47	22	0.5	1	NA	NA	NA	NA	NA	NA	NA	NA	0.62,1,8e-12,0.013	FALSE	NA	NA	NA	NA	-3.070961	NA	0.0343565	NA	INTERGENIC(MODIFIER||||||||||1)	NA	NA	-
7	Chr07	37382365	NA	G	A	8.64	Qual	22	7,8,3,4	44	11.3	0.5	1	NA	NA	NA	NA	NA	NA	NA	NA	1,9.2e-05,1e-06,1	FALSE	NA	NA	NA	NA	-1.762268	NA	0.05182308	NA	INTERGENIC(MODIFIER||||||||||1)	NA	NA	-
7	Chr07	37390363	NA	T	C	200	PASS	25	0,0,8,16	24	-99	1	2	NA	NA	NA	NA	NA	NA	NA	NA	NA	FALSE	NA	NA	NA	NA	NA	NA	0.2507316	NA	INTERGENIC(MODIFIER||||||||||1)	NA	NA	-
7	Chr07	37395041	NA	C	T	37	PASS	35	10,17,2,5	35	40	0.5	1	NA	NA	NA	NA	NA	NA	NA	NA	1,0.0051,0.44,0.049	FALSE	NA	NA	NA	NA	-3.109199	NA	0.0216352	NA	INTERGENIC(MODIFIER||||||||||1)	NA	NA	-
7	Chr07	37395067	NA	G	T	79	PASS	45	14,20,5,6	37	82	0.5	1	NA	NA	NA	NA	NA	NA	NA	NA	1,1,0.12,0.35	FALSE	NA	NA	NA	NA	-1.993989	NA	0.1041893	NA	INTERGENIC(MODIFIER||||||||||1)	NA	NA	-
7	Chr07	37395209	NA	A	C	222	PASS	22	0,0,11,9	47	-87	1	2	NA	NA	NA	NA	NA	NA	NA	NA	NA	FALSE	NA	NA	NA	NA	NA	NA	0.1870599	NA	INTERGENIC(MODIFIER||||||||||1)	NA	NA	-
7	Chr07	37403878	NA	C	T	158	PASS	49	10,18,11,10	33	161	0.5	1	NA	NA	NA	NA	NA	NA	NA	NA	0.26,1,0.18,1	FALSE	NA	NA	NA	NA	0.8384266	NA	0.2007676	NA	INTERGENIC(MODIFIER||||||||||1)	NA	NA	-
7	Chr07	37404170	NA	T	C	34	PASS	27	9,10,0,7	22	36.8	0.5	1	NA	NA	NA	NA	NA	NA	NA	NA	0.058,0.02,1,1	FALSE	NA	NA	NA	NA	-0.1156147	NA	0.1108307	NA	INTERGENIC(MODIFIER||||||||||1)	NA	NA	-
7	Chr07	37404336	NA	T	C	18.2	PASS	23	8,9,0,6	19	-14.2	0.5128	1	NA	NA	NA	NA	NA	NA	NA	NA	0.058,1,1,1	FALSE	NA	NA	NA	NA	0.245049	NA	0.08335322	NA	INTERGENIC(MODIFIER||||||||||1)	NA	NA	-
7	Chr07	37404349	NA	A	G	19.1	PASS	23	9,8,0,6	19	14.4	0.5	1	NA	NA	NA	NA	NA	NA	NA	NA	0.048,0.23,1,1	FALSE	NA	NA	NA	NA	0.7351471	NA	0.103987	NA	INTERGENIC(MODIFIER||||||||||1)	NA	NA	-
7	Chr07	37409756	NA	C	T	15.1	PASS	46	18,19,2,6	37	18.1	0.5	1	NA	NA	NA	NA	NA	NA	NA	NA	0.27,1,0.13,1	FALSE	NA	NA	NA	NA	-0.9648265	NA	0.08694676	NA	INTERGENIC(MODIFIER||||||||||1)	NA	NA	-
7	Chr07	37410719	NA	A	G	8.64	Qual	45	10,23,5,7	29	11.3	0.5	1	NA	NA	NA	NA	NA	NA	NA	NA	0.5,0.45,1.2e-05,1	FALSE	NA	NA	NA	NA	1.116486	NA	0.02498002	NA	INTERGENIC(MODIFIER||||||||||1)	NA	NA	-
7	Chr07	37410740	NA	C	T	225	PASS	45	5,11,12,17	28	4.13	0.5003	1	NA	NA	NA	NA	NA	NA	NA	NA	0.54,1,1,1	FALSE	NA	NA	NA	NA	-1.149991	NA	0.191927	NA	INTERGENIC(MODIFIER||||||||||1)	NA	NA	-
7	Chr07	37410863	NA	G	A	14.2	PASS	34	11,8,8,6	23	17.1	0.5	1	NA	NA	NA	NA	NA	NA	NA	NA	1,1,0.0022,1	FALSE	NA	NA	NA	NA	-1.985212	NA	0.1385759	NA	INTERGENIC(MODIFIER||||||||||1)	NA	NA	-
7	Chr07	37411001	NA	T	C	23	PASS	39	9,13,11,6	32	26	0.5	1	NA	NA	NA	NA	NA	NA	NA	NA	0.2,1,4e-11,1	FALSE	NA	NA	NA	NA	-0.495636	NA	0.1786861	NA	INTERGENIC(MODIFIER||||||||||1)	NA	NA	-
7	Chr07	37411152	NA	A	G	50	PASS	38	11,8,9,9	37	53	0.5	1	NA	NA	NA	NA	NA	NA	NA	NA	0.75,0.11,3.4e-15,1	FALSE	NA	NA	NA	NA	1.656084	NA	0.06258295	NA	INTERGENIC(MODIFIER||||||||||1)	NA	NA	-
7	Chr07	37411159	NA	A	G	87	PASS	37	10,7,10,10	36	90	0.5	1	NA	NA	NA	NA	NA	NA	NA	NA	0.74,1,6.7e-14,0.11	FALSE	NA	NA	NA	NA	1.17333	NA	0.1806231	NA	INTERGENIC(MODIFIER||||||||||1)	NA	NA	-
7	Chr07	37411285	NA	T	C	29	PASS	54	18,22,6,7	31	32	0.5	1	NA	NA	NA	NA	NA	NA	NA	NA	1,1,0.04,0.47	FALSE	NA	NA	NA	NA	-0.6305099	NA	0.09622651	NA	INTERGENIC(MODIFIER||||||||||1)	NA	NA	-
7	Chr07	37411484	NA	T	G	23	PASS	33	13,8,2,10	38	26	0.5	1	NA	NA	NA	NA	NA	NA	NA	NA	0.027,1,9.8e-15,0.13	FALSE	NA	NA	NA	NA	1.365978	NA	0.1224263	NA	INTERGENIC(MODIFIER||||||||||1)	NA	NA	-
7	Chr07	37413260	NA	A	G	3.01	Qual	36	15,13,6,2	31	4.77	0.4997	1	NA	NA	NA	NA	NA	NA	NA	NA	0.42,0.05,0.041,1	FALSE	NA	NA	NA	NA	0.5517391	NA	0.1223721	NA	INTERGENIC(MODIFIER||||||||||1)	NA	NA	-
7	Chr07	37413895	NA	A	T	8.64	Qual	52	16,18,5,11	17	11.3	0.5	1	NA	NA	NA	NA	NA	NA	NA	NA	0.37,0.0013,1,0.039	FALSE	NA	NA	NA	NA	-0.5303301	NA	0.1511612	NA	INTERGENIC(MODIFIER||||||||||1)	NA	NA	-
7	Chr07	37413913	NA	G	A	6.2	Qual	52	16,22,2,11	17	8.65	0.4999	1	NA	NA	NA	NA	NA	NA	NA	NA	0.1,1,1,1	FALSE	NA	NA	NA	NA	-0.896961	NA	0.1554086	NA	INTERGENIC(MODIFIER||||||||||1)	NA	NA	-
7	Chr07	37415211	NA	G	A	157	PASS	28	0,4,20,4	28	-68	1	2	NA	NA	NA	NA	NA	NA	NA	NA	0.0034,0.18,1,0.42	FALSE	NA	NA	NA	NA	-0.9519717	NA	0.1484683	NA	INTERGENIC(MODIFIER||||||||||1)	NA	NA	-
7	Chr07	37423971	NA	A	G	222	PASS	15	0,0,10,5	46	-72	1	2	NA	NA	NA	NA	NA	NA	NA	NA	NA	FALSE	NA	NA	NA	NA	NA	NA	0.1096121	NA	INTERGENIC(MODIFIER||||||||||1)	NA	NA	-
7	Chr07	37425202	NA	G	C	42	PASS	12	7,1,0,4	39	45	0.5	1	NA	NA	NA	NA	NA	NA	NA	NA	0.01,1,0.28,1	FALSE	NA	NA	NA	NA	0.2547623	NA	0.04568806	NA	INTERGENIC(MODIFIER||||||||||1)	NA	NA	-
7	Chr07	37425215	NA	A	G	42	PASS	12	7,1,0,4	39	45	0.5	1	NA	NA	NA	NA	NA	NA	NA	NA	0.01,1,0.26,1	FALSE	NA	NA	NA	NA	0.9341286	NA	0.04308876	NA	INTERGENIC(MODIFIER||||||||||1)	NA	NA	-
7	Chr07	37434017	NA	A	C	222	PASS	20	0,0,14,6	47	-87	1	2	NA	NA	NA	NA	NA	NA	NA	NA	NA	FALSE	NA	NA	NA	NA	NA	NA	0.1829068	NA	INTERGENIC(MODIFIER||||||||||1)	NA	NA	-
7	Chr07	37439351	NA	T	C	222	PASS	26	0,0,14,12	46	-105	1	2	NA	NA	NA	NA	NA	NA	NA	NA	NA	FALSE	NA	NA	NA	NA	NA	NA	0.04331879	NA	INTERGENIC(MODIFIER||||||||||1)	NA	NA	-
7	Chr07	37450378	NA	T	A	55	PASS	45	14,12,10,9	36	58	0.5	1	NA	NA	NA	NA	NA	NA	NA	NA	1,1,1.2e-08,1	FALSE	NA	NA	NA	NA	0.723867	NA	0.1843037	NA	INTERGENIC(MODIFIER||||||||||1)	NA	NA	-
7	Chr07	37450412	NA	C	A	91	PASS	48	14,11,14,9	36	94	0.5	1	NA	NA	NA	NA	NA	NA	NA	NA	0.78,1,2.6e-07,1	FALSE	NA	NA	NA	NA	1.217617	NA	0.1433835	NA	INTERGENIC(MODIFIER||||||||||1)	NA	NA	-
7	Chr07	37450814	NA	G	A	21	PASS	38	12,20,0,6	37	24	0.5	1	NA	NA	NA	NA	NA	NA	NA	NA	0.15,1,1,1	FALSE	NA	NA	NA	NA	0.2201762	NA	0.04545996	NA	INTERGENIC(MODIFIER||||||||||1)	NA	NA	-
7	Chr07	37450844	NA	C	T	15.1	PASS	40	12,22,0,6	37	18.1	0.5	1	NA	NA	NA	NA	NA	NA	NA	NA	0.15,1,1,0.28	FALSE	NA	NA	NA	NA	1.306781	NA	0.05060658	NA	INTERGENIC(MODIFIER||||||||||1)	NA	NA	-
7	Chr07	37454277	NA	T	G	102	PASS	38	8,18,10,2	43	105	0.5	1	NA	NA	NA	NA	NA	NA	NA	NA	0.0045,1,0.0027,0.32	FALSE	NA	NA	NA	NA	0.3925464	NA	0.1390817	NA	INTERGENIC(MODIFIER||||||||||1)	NA	NA	-
7	Chr07	37454631	NA	G	A	137	PASS	44	15,13,4,12	44	140	0.5	1	NA	NA	NA	NA	NA	NA	NA	NA	0.11,1,1.5e-06,1	FALSE	NA	NA	NA	NA	2.281166	NA	0.110551	NA	INTERGENIC(MODIFIER||||||||||1)	NA	NA	-
7	Chr07	37457827	NA	T	C	222	PASS	17	0,0,6,8	33	-69	1	2	NA	NA	NA	NA	NA	NA	NA	NA	NA	FALSE	NA	NA	NA	NA	NA	NA	0.1016017	NA	INTERGENIC(MODIFIER||||||||||1)	NA	NA	-
7	Chr07	37458216	NA	T	C	48	PASS	31	3,11,5,9	38	51	0.5	1	NA	NA	NA	NA	NA	NA	NA	NA	0.68,0.057,0.00036,1	FALSE	NA	NA	NA	NA	0.8959798	NA	0.133016	NA	INTERGENIC(MODIFIER||||||||||1)	NA	NA	-
7	Chr07	37471878	NA	C	G	8.64	Qual	32	11,14,5,2	31	11.3	0.5	1	NA	NA	NA	NA	NA	NA	NA	NA	0.39,1,0.025,0.47	FALSE	NA	NA	NA	NA	-0.2735054	NA	0.1014062	NA	INTERGENIC(MODIFIER||||||||||1)	NA	NA	-
7	Chr07	37472042	NA	G	T	178	PASS	47	16,15,5,11	43	181	0.5	1	NA	NA	NA	NA	NA	NA	NA	NA	0.23,1,0.00082,1	FALSE	NA	NA	NA	NA	1.605222	NA	0.1721841	NA	INTERGENIC(MODIFIER||||||||||1)	NA	NA	-
7	Chr07	37472057	NA	C	A	134	PASS	45	16,16,5,8	43	137	0.5	1	NA	NA	NA	NA	NA	NA	NA	NA	0.53,0.33,0.00012,1	FALSE	NA	NA	NA	NA	1.189484	NA	0.1419043	NA	INTERGENIC(MODIFIER||||||||||1)	NA	NA	-
7	Chr07	37478729	NA	G	A	42	PASS	30	7,13,10,0	30	45	0.5	1	NA	NA	NA	NA	NA	NA	NA	NA	0.0011,1,0.24,1	FALSE	NA	NA	NA	NA	0.1099853	NA	0.00835643	NA	INTERGENIC(MODIFIER||||||||||1)	NA	NA	-
7	Chr07	37489837	NA	C	T	222	PASS	38	0,0,17,21	46	-141	1	2	NA	NA	NA	NA	NA	NA	NA	NA	NA	FALSE	NA	NA	NA	NA	NA	NA	0.2037506	NA	INTERGENIC(MODIFIER||||||||||1)	NA	NA	-
7	Chr07	37499296	NA	A	G	6.2	Qual	20	3,12,2,3	46	8.65	0.4999	1	NA	NA	NA	NA	NA	NA	NA	NA	0.56,0.00056,1.3e-07,0.069	FALSE	NA	NA	NA	NA	-2.705902	NA	0.02510837	NA	INTERGENIC(MODIFIER||||||||||1)	NA	NA	-
7	Chr07	37499374	NA	G	C	105	PASS	31	9,10,5,6	43	108	0.5	1	NA	NA	NA	NA	NA	NA	NA	NA	1,0.042,1.1e-08,1	FALSE	NA	NA	NA	NA	0.73162	NA	0.008850413	NA	INTERGENIC(MODIFIER||||||||||1)	NA	NA	-
7	Chr07	37499376	NA	A	G	98	PASS	30	8,10,5,6	43	101	0.5	1	NA	NA	NA	NA	NA	NA	NA	NA	1,0.013,2.4e-08,1	FALSE	NA	NA	NA	NA	1.056246	NA	0.01016357	NA	INTERGENIC(MODIFIER||||||||||1)	NA	NA	-
7	Chr07	37499440	NA	C	T	56	PASS	34	17,10,3,3	45	59	0.5	1	NA	NA	NA	NA	NA	NA	NA	NA	0.66,0.38,1,0.22	FALSE	NA	NA	NA	NA	-0.35007	NA	0.08081224	NA	INTERGENIC(MODIFIER||||||||||1)	NA	NA	-
7	Chr07	37520226	NA	C	A	222	PASS	28	0,0,16,10	46	-105	1	2	NA	NA	NA	NA	NA	NA	NA	NA	NA	FALSE	NA	NA	NA	NA	NA	NA	0.1415167	NA	INTERGENIC(MODIFIER||||||||||1)	NA	NA	-
7	Chr07	37523104	NA	A	G	15.1	PASS	30	18,6,6,0	44	18.1	0.5	1	NA	NA	NA	NA	NA	NA	NA	NA	0.3,1,5.6e-06,1	FALSE	NA	NA	NA	NA	-0.3888569	NA	0.1049857	NA	INTERGENIC(MODIFIER||||||||||1)	NA	NA	-
7	Chr07	37527196	NA	T	C	5.46	Qual	26	5,16,0,5	47	7.8	0.4999	1	NA	NA	NA	NA	NA	NA	NA	NA	0.55,1,6.9e-08,0.17	FALSE	NA	NA	NA	NA	2.66746	NA	0.0467726	NA	INTERGENIC(MODIFIER||||||||||1)	NA	NA	-
7	Chr07	37532622	NA	G	A	7.8	Qual	31	15,10,0,6	47	10.4	0.5	1	NA	NA	NA	NA	NA	NA	NA	NA	0.018,1,1.2e-08,0.0014	FALSE	NA	NA	NA	NA	-3.375	NA	0.04290243	NA	INTERGENIC(MODIFIER||||||||||1)	NA	NA	-
7	Chr07	37536378	NA	T	G	27	PASS	47	17,8,16,6	38	30	0.5	1	NA	NA	NA	NA	NA	NA	NA	NA	0.76,0.071,4e-19,1	FALSE	NA	NA	NA	NA	0.1599005	NA	0.07681753	NA	INTERGENIC(MODIFIER||||||||||1)	NA	NA	-
7	Chr07	37536399	NA	G	A	20	PASS	49	18,10,15,6	39	23	0.5	1	NA	NA	NA	NA	NA	NA	NA	NA	0.76,1,3.6e-22,1	FALSE	NA	NA	NA	NA	1.808173	NA	0.1934262	NA	INTERGENIC(MODIFIER||||||||||1)	NA	NA	-
7	Chr07	37542093	NA	A	T	222	PASS	35	1,0,16,18	43	-117	1	2	NA	NA	NA	NA	NA	NA	NA	NA	0.49,0.34,1,0.35	FALSE	NA	NA	NA	NA	1.039655	NA	0.08157776	NA	INTERGENIC(MODIFIER||||||||||1)	NA	NA	-
7	Chr07	37546634	NA	T	G	45	PASS	24	10,9,3,2	48	48	0.5	1	NA	NA	NA	NA	NA	NA	NA	NA	1,0.17,0.37,0.025	FALSE	NA	NA	NA	NA	0.4264912	NA	0.0413554	NA	INTERGENIC(MODIFIER||||||||||1)	NA	NA	-
7	Chr07	37547370	NA	G	C	222	PASS	23	0,0,12,11	46	-93	1	2	NA	NA	NA	NA	NA	NA	NA	NA	NA	FALSE	NA	NA	NA	NA	NA	NA	0.1889199	NA	INTERGENIC(MODIFIER||||||||||1)	NA	NA	-
7	Chr07	37549021	NA	T	C	62	PASS	29	11,8,7,2	44	65	0.5	1	NA	NA	NA	NA	NA	NA	NA	NA	0.42,0.27,3.8e-08,1	FALSE	NA	NA	NA	NA	1.721716	NA	0.1303298	NA	INTERGENIC(MODIFIER||||||||||1)	NA	NA	-
7	Chr07	37549053	NA	C	T	58	PASS	31	12,10,7,2	44	61	0.5	1	NA	NA	NA	NA	NA	NA	NA	NA	0.42,1,4.3e-10,0.35	FALSE	NA	NA	NA	NA	1.936614	NA	0.1238114	NA	INTERGENIC(MODIFIER||||||||||1)	NA	NA	-
7	Chr07	37549477	NA	T	C	162	PASS	31	8,6,6,9	42	165	0.5	1	NA	NA	NA	NA	NA	NA	NA	NA	0.47,0.076,3.7e-06,0.058	FALSE	NA	NA	NA	NA	-3.818813	NA	0.156461	NA	INTERGENIC(MODIFIER||||||||||1)	NA	NA	-
7	Chr07	37549606	NA	C	T	189	PASS	32	7,8,8,9	41	192	0.5	1	NA	NA	NA	NA	NA	NA	NA	NA	1,0.048,5.6e-06,0.029	FALSE	NA	NA	NA	NA	2.832206	NA	0.1274865	NA	INTERGENIC(MODIFIER||||||||||1)	NA	NA	-
7	Chr07	37549642	NA	T	C	89	PASS	26	8,9,4,4	45	92	0.5	1	NA	NA	NA	NA	NA	NA	NA	NA	1,1,2.8e-06,0.36	FALSE	NA	NA	NA	NA	2.359334	NA	0.1229925	NA	INTERGENIC(MODIFIER||||||||||1)	NA	NA	-
7	Chr07	37549862	NA	T	C	116	PASS	36	14,9,6,7	42	119	0.5	1	NA	NA	NA	NA	NA	NA	NA	NA	0.49,1,1.3e-11,1	FALSE	NA	NA	NA	NA	1.613802	NA	0.1499397	NA	INTERGENIC(MODIFIER||||||||||1)	NA	NA	-
7	Chr07	37549912	NA	T	C	155	PASS	35	11,9,8,6	42	158	0.5	1	NA	NA	NA	NA	NA	NA	NA	NA	1,0.36,1.3e-08,0.058	FALSE	NA	NA	NA	NA	0.5773797	NA	0.03088516	NA	INTERGENIC(MODIFIER||||||||||1)	NA	NA	-
7	Chr07	37549952	NA	A	G	84	PASS	28	11,8,4,5	43	87	0.5	1	NA	NA	NA	NA	NA	NA	NA	NA	0.69,0.46,2.6e-09,1	FALSE	NA	NA	NA	NA	-1.131414	NA	0.1230526	NA	INTERGENIC(MODIFIER||||||||||1)	NA	NA	-
7	Chr07	37550031	NA	T	C	52	PASS	29	10,11,4,4	45	55	0.5	1	NA	NA	NA	NA	NA	NA	NA	NA	1,1,8.1e-12,1	FALSE	NA	NA	NA	NA	2.220173	NA	0.117814	NA	INTERGENIC(MODIFIER||||||||||1)	NA	NA	-
7	Chr07	37550324	NA	T	C	19.1	PASS	35	12,14,6,2	45	22	0.5	1	NA	NA	NA	NA	NA	NA	NA	NA	0.23,1,4.8e-14,0.24	FALSE	NA	NA	NA	NA	-2.415694	NA	0.07987103	NA	INTERGENIC(MODIFIER||||||||||1)	NA	NA	-
7	Chr07	37550336	NA	T	C	49	PASS	37	14,13,8,2	45	52	0.5	1	NA	NA	NA	NA	NA	NA	NA	NA	0.15,0.37,2.4e-12,0.28	FALSE	NA	NA	NA	NA	-2.445248	NA	0.138868	NA	INTERGENIC(MODIFIER||||||||||1)	NA	NA	-
7	Chr07	37550504	NA	C	A	135	PASS	43	16,13,7,7	45	138	0.5	1	NA	NA	NA	NA	NA	NA	NA	NA	1,1,3.7e-10,1	FALSE	NA	NA	NA	NA	1.697628	NA	0.1658103	NA	INTERGENIC(MODIFIER||||||||||1)	NA	NA	-
7	Chr07	37550513	NA	G	A	109	PASS	44	16,13,6,7	45	112	0.5	1	NA	NA	NA	NA	NA	NA	NA	NA	0.74,0.09,1.6e-09,0.42	FALSE	NA	NA	NA	NA	1.768476	NA	0.1495233	NA	INTERGENIC(MODIFIER||||||||||1)	NA	NA	-
7	Chr07	37550859	NA	T	C	41	PASS	38	15,14,1,8	42	44	0.5	1	NA	NA	NA	NA	NA	NA	NA	NA	0.052,1,3.6e-11,1	FALSE	NA	NA	NA	NA	-0.5836964	NA	0.09641895	NA	INTERGENIC(MODIFIER||||||||||1)	NA	NA	-
7	Chr07	37550976	NA	A	T	13.2	PASS	29	13,10,1,5	46	16.1	0.5	1	NA	NA	NA	NA	NA	NA	NA	NA	0.17,1,8.2e-17,0.45	FALSE	NA	NA	NA	NA	2.234285	NA	0.103987	NA	INTERGENIC(MODIFIER||||||||||1)	NA	NA	-
7	Chr07	37551432	NA	C	T	12.3	PASS	24	7,11,4,2	45	15.1	0.5	1	NA	NA	NA	NA	NA	NA	NA	NA	0.36,0.021,2.9e-08,0.02	FALSE	NA	NA	NA	NA	2.433333	NA	0.1041756	NA	INTERGENIC(MODIFIER||||||||||1)	NA	NA	-
7	Chr07	37551822	NA	A	G	6.98	Qual	23	13,7,2,1	48	9.53	0.4999	1	NA	NA	NA	NA	NA	NA	NA	NA	1,1,1.1e-12,0.075	FALSE	NA	NA	NA	NA	-2.145247	NA	0.05752178	NA	INTERGENIC(MODIFIER||||||||||1)	NA	NA	-
7	Chr07	37551862	NA	A	C	106	PASS	24	10,6,7,1	48	109	0.5	1	NA	NA	NA	NA	NA	NA	NA	NA	0.35,0.15,7e-05,0.032	FALSE	NA	NA	NA	NA	-3.031244	NA	0.1087218	NA	INTERGENIC(MODIFIER||||||||||1)	NA	NA	-
7	Chr07	37552016	NA	T	C	147	PASS	40	9,14,10,7	44	150	0.5	1	NA	NA	NA	NA	NA	NA	NA	NA	0.34,0.16,2.6e-06,1	FALSE	NA	NA	NA	NA	1.723657	NA	0.1198278	NA	INTERGENIC(MODIFIER||||||||||1)	NA	NA	-
7	Chr07	37552278	NA	G	A	92	PASS	38	16,10,4,7	42	95	0.5	1	NA	NA	NA	NA	NA	NA	NA	NA	0.28,1,0.014,1	FALSE	NA	NA	NA	NA	-2.110034	NA	0.1396078	NA	INTERGENIC(MODIFIER||||||||||1)	NA	NA	-
7	Chr07	37552453	NA	T	C	80	PASS	29	9,11,4,5	37	83	0.5	1	NA	NA	NA	NA	NA	NA	NA	NA	1,1,0.087,1	FALSE	NA	NA	NA	NA	-1.107801	NA	0.102193	NA	INTERGENIC(MODIFIER||||||||||1)	NA	NA	-
7	Chr07	37552486	NA	A	G	94	PASS	32	7,12,6,5	40	97	0.5	1	NA	NA	NA	NA	NA	NA	NA	NA	0.45,0.058,0.057,0.37	FALSE	NA	NA	NA	NA	0.7746564	NA	0.07557756	NA	INTERGENIC(MODIFIER||||||||||1)	NA	NA	-
7	Chr07	37552581	NA	A	G	134	PASS	40	12,15,10,3	45	137	0.5	1	NA	NA	NA	NA	NA	NA	NA	NA	0.09,0.25,1e-12,1	FALSE	NA	NA	NA	NA	-0.4331481	NA	0.09181576	NA	INTERGENIC(MODIFIER||||||||||1)	NA	NA	-
7	Chr07	37552654	NA	G	A	136	PASS	38	9,12,11,6	40	139	0.5	1	NA	NA	NA	NA	NA	NA	NA	NA	0.21,1,2e-08,1	FALSE	NA	NA	NA	NA	-0.1761471	NA	0.183056	NA	INTERGENIC(MODIFIER||||||||||1)	NA	NA	-
7	Chr07	37552663	NA	A	G	99	PASS	40	9,12,9,8	39	102	0.5	1	NA	NA	NA	NA	NA	NA	NA	NA	0.74,0.37,6.5e-09,1	FALSE	NA	NA	NA	NA	-0.4110099	NA	0.1487868	NA	INTERGENIC(MODIFIER||||||||||1)	NA	NA	-
7	Chr07	37552732	NA	T	A	57	PASS	30	6,9,9,5	36	60	0.5	1	NA	NA	NA	NA	NA	NA	NA	NA	0.27,1,1.3e-06,1	FALSE	NA	NA	NA	NA	1.985783	NA	0.15744	NA	INTERGENIC(MODIFIER||||||||||1)	NA	NA	-
7	Chr07	37552746	NA	T	C	55	PASS	33	8,10,8,7	38	58	0.5	1	NA	NA	NA	NA	NA	NA	NA	NA	0.73,1,1.6e-14,1	FALSE	NA	NA	NA	NA	2.657398	NA	0.09757177	NA	INTERGENIC(MODIFIER||||||||||1)	NA	NA	-
7	Chr07	37552782	NA	G	T	4.77	Qual	30	12,11,5,2	43	6.99	0.4999	1	NA	NA	NA	NA	NA	NA	NA	NA	0.43,1,3.2e-05,1	FALSE	NA	NA	NA	NA	1.274883	NA	0.1145288	NA	INTERGENIC(MODIFIER||||||||||1)	NA	NA	-
7	Chr07	37552970	NA	T	C	4.13	Qual	31	13,9,5,3	44	6.2	0.4998	1	NA	NA	NA	NA	NA	NA	NA	NA	1,0.018,4.2e-12,0.11	FALSE	NA	NA	NA	NA	-2.46214	NA	0.09826063	NA	INTERGENIC(MODIFIER||||||||||1)	NA	NA	-
7	Chr07	37552980	NA	A	T	37	PASS	31	13,8,6,3	44	40	0.5	1	NA	NA	NA	NA	NA	NA	NA	NA	1,1,9.1e-10,0.19	FALSE	NA	NA	NA	NA	-2.624864	NA	0.1294035	NA	INTERGENIC(MODIFIER||||||||||1)	NA	NA	-
7	Chr07	37553091	NA	C	T	225	PASS	35	8,5,10,11	41	202	0.5	1	NA	NA	NA	NA	NA	NA	NA	NA	0.5,0.29,0.00034,1	FALSE	NA	NA	NA	NA	1.382101	NA	0.1995362	NA	INTERGENIC(MODIFIER||||||||||1)	NA	NA	-
7	Chr07	37553165	NA	T	C	28	PASS	33	14,11,2,6	46	31	0.5	1	NA	NA	NA	NA	NA	NA	NA	NA	0.22,1,1.8e-11,1	FALSE	NA	NA	NA	NA	2.541508	NA	0.1229925	NA	INTERGENIC(MODIFIER||||||||||1)	NA	NA	-
7	Chr07	37553231	NA	C	T	4.13	Qual	39	13,14,3,8	44	6.2	0.4998	1	NA	NA	NA	NA	NA	NA	NA	NA	0.3,1,9e-18,0.32	FALSE	NA	NA	NA	NA	-3.444006	NA	0.0327221	NA	INTERGENIC(MODIFIER||||||||||1)	NA	NA	-
7	Chr07	37553270	NA	T	C	163	PASS	48	15,13,9,11	43	166	0.5	1	NA	NA	NA	NA	NA	NA	NA	NA	0.77,0.37,3.1e-11,1	FALSE	NA	NA	NA	NA	-1.892549	NA	0.1777942	NA	INTERGENIC(MODIFIER||||||||||1)	NA	NA	-
7	Chr07	37553291	NA	G	A	175	PASS	52	16,14,11,11	43	178	0.5	1	NA	NA	NA	NA	NA	NA	NA	NA	1,0.41,2.2e-11,1	FALSE	NA	NA	NA	NA	-0.7501286	NA	0.09674347	NA	INTERGENIC(MODIFIER||||||||||1)	NA	NA	-
7	Chr07	37553457	NA	A	G	76	PASS	33	8,15,2,8	46	79	0.5	1	NA	NA	NA	NA	NA	NA	NA	NA	0.68,0.029,5.9e-09,0.31	FALSE	NA	NA	NA	NA	0.8030472	NA	0.1259512	NA	INTERGENIC(MODIFIER||||||||||1)	NA	NA	-
7	Chr07	37553628	NA	G	A	6.2	Qual	41	19,13,3,6	45	8.65	0.4999	1	NA	NA	NA	NA	NA	NA	NA	NA	0.26,0.15,8.1e-13,1	FALSE	NA	NA	NA	NA	0.5826952	NA	0.1193928	NA	INTERGENIC(MODIFIER||||||||||1)	NA	NA	-
7	Chr07	37553745	NA	G	A	54	PASS	34	12,12,1,9	44	57	0.5	1	NA	NA	NA	NA	NA	NA	NA	NA	0.051,0.37,4.2e-09,0.16	FALSE	NA	NA	NA	NA	-2.513464	NA	0.05374575	NA	INTERGENIC(MODIFIER||||||||||1)	NA	NA	-
7	Chr07	37553821	NA	C	A	72	PASS	42	17,13,2,10	45	75	0.5	1	NA	NA	NA	NA	NA	NA	NA	NA	0.037,1,1.1e-10,1	FALSE	NA	NA	NA	NA	1.57309	NA	0.1273471	NA	INTERGENIC(MODIFIER||||||||||1)	NA	NA	-
7	Chr07	37555232	NA	C	G	203	PASS	47	14,12,9,12	44	206	0.5	1	NA	NA	NA	NA	NA	NA	NA	NA	0.56,0.42,7.9e-09,1	FALSE	NA	NA	NA	NA	2.38588	NA	0.1688517	NA	INTERGENIC(MODIFIER||||||||||1)	NA	NA	-
7	Chr07	37555928	NA	G	A	222	PASS	30	0,0,11,18	37	-114	1	2	NA	NA	NA	NA	NA	NA	NA	NA	NA	FALSE	NA	NA	NA	NA	NA	NA	0.005001082	NA	INTERGENIC(MODIFIER||||||||||1)	NA	NA	-
7	Chr07	37556332	NA	A	G	7.8	Qual	14	5,3,4,1	43	10.4	0.5	1	NA	NA	NA	NA	NA	NA	NA	NA	1,0.14,0.0072,0.22	FALSE	NA	NA	NA	NA	-1.097888	NA	0.09133768	NA	INTERGENIC(MODIFIER||||||||||1)	NA	NA	-
7	Chr07	37556349	NA	C	T	11.3	PASS	13	6,2,4,1	41	14.2	0.5	1	NA	NA	NA	NA	NA	NA	NA	NA	1,0.38,0.00052,0.047	FALSE	NA	NA	NA	NA	-0.8051175	NA	0.09535112	NA	INTERGENIC(MODIFIER||||||||||1)	NA	NA	-
7	Chr07	37556400	NA	G	T	225	PASS	26	7,2,8,9	39	73	0.5	1	NA	NA	NA	NA	NA	NA	NA	NA	0.22,1,1,0.17	FALSE	NA	NA	NA	NA	-0.8623489	NA	0.1071397	NA	INTERGENIC(MODIFIER||||||||||1)	NA	NA	-
7	Chr07	37556486	NA	C	G	39	PASS	30	8,11,8,3	36	42	0.5	1	NA	NA	NA	NA	NA	NA	NA	NA	0.14,0.28,2e-06,1	FALSE	NA	NA	NA	NA	0.08607294	NA	0.02164676	NA	INTERGENIC(MODIFIER||||||||||1)	NA	NA	-
7	Chr07	37556509	NA	G	A	26	PASS	32	10,11,8,3	36	29	0.5	1	NA	NA	NA	NA	NA	NA	NA	NA	0.27,0.024,1.1e-06,1	FALSE	NA	NA	NA	NA	1.388659	NA	0.1155416	NA	INTERGENIC(MODIFIER||||||||||1)	NA	NA	-
7	Chr07	37556709	NA	A	G	23	PASS	25	11,7,4,3	45	26	0.5	1	NA	NA	NA	NA	NA	NA	NA	NA	1,0.11,4.1e-06,1	FALSE	NA	NA	NA	NA	-0.1513069	NA	0.1146525	NA	INTERGENIC(MODIFIER||||||||||1)	NA	NA	-
7	Chr07	37556955	NA	C	G	166	PASS	41	8,9,8,14	38	169	0.5	1	NA	NA	NA	NA	NA	NA	NA	NA	0.53,0.26,2.2e-10,1	FALSE	NA	NA	NA	NA	-0.3540258	NA	0.2053907	NA	INTERGENIC(MODIFIER||||||||||1)	NA	NA	-
7	Chr07	37557015	NA	C	T	179	PASS	43	8,12,7,16	39	182	0.5	1	NA	NA	NA	NA	NA	NA	NA	NA	0.54,1,3.3e-12,1	FALSE	NA	NA	NA	NA	2.495797	NA	0.1633426	NA	INTERGENIC(MODIFIER||||||||||1)	NA	NA	-
7	Chr07	37557040	NA	T	G	136	PASS	43	9,12,5,17	39	139	0.5	1	NA	NA	NA	NA	NA	NA	NA	NA	0.2,0.3,3.3e-14,0.057	FALSE	NA	NA	NA	NA	2.611871	NA	0.1350031	NA	INTERGENIC(MODIFIER||||||||||1)	NA	NA	-
7	Chr07	37557087	NA	C	A	33	PASS	36	15,10,2,9	43	36	0.5	1	NA	NA	NA	NA	NA	NA	NA	NA	0.031,1,1.3e-16,0.16	FALSE	NA	NA	NA	NA	3.090765	NA	0.1432669	NA	INTERGENIC(MODIFIER||||||||||1)	NA	NA	-
7	Chr07	37557386	NA	C	T	144	PASS	44	15,14,9,5	45	147	0.5	1	NA	NA	NA	NA	NA	NA	NA	NA	0.52,1,2.6e-15,1	FALSE	NA	NA	NA	NA	-0.03887698	NA	0.0105868	NA	INTERGENIC(MODIFIER||||||||||1)	NA	NA	-
7	Chr07	37557421	NA	G	T	149	PASS	42	15,12,9,6	44	152	0.5	1	NA	NA	NA	NA	NA	NA	NA	NA	1,1,1.1e-14,1	FALSE	NA	NA	NA	NA	1.259999	NA	0.1217182	NA	INTERGENIC(MODIFIER||||||||||1)	NA	NA	-
7	Chr07	37557848	NA	T	C	9.52	Qual	33	9,18,4,2	46	12.3	0.5	1	NA	NA	NA	NA	NA	NA	NA	NA	0.18,0.35,6.6e-12,0.37	FALSE	NA	NA	NA	NA	-1.843702	NA	0.1010322	NA	INTERGENIC(MODIFIER||||||||||1)	NA	NA	-
7	Chr07	37557960	NA	C	T	74	PASS	45	18,15,7,5	45	77	0.5	1	NA	NA	NA	NA	NA	NA	NA	NA	1,1,7.6e-17,1	FALSE	NA	NA	NA	NA	0.9111554	NA	0.1084858	NA	INTERGENIC(MODIFIER||||||||||1)	NA	NA	-
7	Chr07	37557998	NA	G	A	19.1	PASS	39	18,12,4,4	45	22	0.5	1	NA	NA	NA	NA	NA	NA	NA	NA	0.7,0.11,7.2e-16,1	FALSE	NA	NA	NA	NA	1.772384	NA	0.1223597	NA	INTERGENIC(MODIFIER||||||||||1)	NA	NA	-
7	Chr07	37558460	NA	G	A	43	PASS	27	9,9,4,4	43	46	0.5	1	NA	NA	NA	NA	NA	NA	NA	NA	1,1,2.9e-11,1	FALSE	NA	NA	NA	NA	-2.416667	NA	0.1229925	NA	INTERGENIC(MODIFIER||||||||||1)	NA	NA	-
7	Chr07	37558486	NA	A	G	66	PASS	27	10,7,6,4	42	69	0.5	1	NA	NA	NA	NA	NA	NA	NA	NA	1,0.4,3.9e-10,1	FALSE	NA	NA	NA	NA	-0.5774109	NA	0.1080953	NA	INTERGENIC(MODIFIER||||||||||1)	NA	NA	-
7	Chr07	37558513	NA	T	C	101	PASS	20	7,4,6,3	42	104	0.5	1	NA	NA	NA	NA	NA	NA	NA	NA	1,0.23,1e-07,1	FALSE	NA	NA	NA	NA	1.21558	NA	0.1261148	NA	INTERGENIC(MODIFIER||||||||||1)	NA	NA	-
7	Chr07	37559095	NA	T	C	54	PASS	33	12,11,7,3	44	57	0.5	1	NA	NA	NA	NA	NA	NA	NA	NA	0.46,1,6.7e-15,1	FALSE	NA	NA	NA	NA	0.09793259	NA	0.04281079	NA	INTERGENIC(MODIFIER||||||||||1)	NA	NA	-
7	Chr07	37559128	NA	A	G	43	PASS	34	12,12,7,3	44	46	0.5	1	NA	NA	NA	NA	NA	NA	NA	NA	0.45,0.092,2.1e-15,1	FALSE	NA	NA	NA	NA	1.833128	NA	0.1372981	NA	INTERGENIC(MODIFIER||||||||||1)	NA	NA	-
7	Chr07	37559129	NA	G	A	51	PASS	34	12,12,7,3	44	54	0.5	1	NA	NA	NA	NA	NA	NA	NA	NA	0.45,1,2.1e-15,1	FALSE	NA	NA	NA	NA	1.757535	NA	0.1364568	NA	INTERGENIC(MODIFIER||||||||||1)	NA	NA	-
7	Chr07	37559419	NA	G	A	46	PASS	35	13,15,1,6	47	49	0.5	1	NA	NA	NA	NA	NA	NA	NA	NA	0.2,0.41,9.8e-13,0.062	FALSE	NA	NA	NA	NA	-2.123824	NA	0.08329641	NA	INTERGENIC(MODIFIER||||||||||1)	NA	NA	-
7	Chr07	37559467	NA	A	T	64	PASS	40	17,15,2,6	47	67	0.5	1	NA	NA	NA	NA	NA	NA	NA	NA	0.24,0.26,4.4e-10,1	FALSE	NA	NA	NA	NA	-0.3550324	NA	0.0166911	NA	INTERGENIC(MODIFIER||||||||||1)	NA	NA	-
7	Chr07	37561164	NA	C	T	20	PASS	23	8,10,3,2	46	23	0.5	1	NA	NA	NA	NA	NA	NA	NA	NA	0.64,1,9.2e-14,1	FALSE	NA	NA	NA	NA	-2.1988	NA	0.02137767	NA	INTERGENIC(MODIFIER||||||||||1)	NA	NA	-
7	Chr07	37561166	NA	A	G	20	PASS	23	8,10,3,2	46	23	0.5	1	NA	NA	NA	NA	NA	NA	NA	NA	0.64,1,9.2e-14,1	FALSE	NA	NA	NA	NA	-2.1988	NA	0.02433126	NA	INTERGENIC(MODIFIER||||||||||1)	NA	NA	-
7	Chr07	37561187	NA	C	T	66	PASS	26	9,9,4,4	45	69	0.5	1	NA	NA	NA	NA	NA	NA	NA	NA	1,0.21,1.1e-12,0.37	FALSE	NA	NA	NA	NA	-1.916667	NA	0.1223597	NA	INTERGENIC(MODIFIER||||||||||1)	NA	NA	-
7	Chr07	37561297	NA	G	T	49	PASS	21	6,9,2,4	45	52	0.5	1	NA	NA	NA	NA	NA	NA	NA	NA	1,1,2.5e-10,1	FALSE	NA	NA	NA	NA	1.128824	NA	0.1049699	NA	INTERGENIC(MODIFIER||||||||||1)	NA	NA	-
7	Chr07	37561305	NA	A	G	49	PASS	21	5,10,2,4	45	52	0.5	1	NA	NA	NA	NA	NA	NA	NA	NA	1,1,2.5e-10,1	FALSE	NA	NA	NA	NA	1.595923	NA	0.06444468	NA	INTERGENIC(MODIFIER||||||||||1)	NA	NA	-
7	Chr07	37562016	NA	GTTTTTTTT	GTTTTTTTTT	44.5	PASS	16	0,0,7,5	50	-70.5	1	2	NA	12,0.750000	NA	NA	NA	NA	NA	NA	NA	TRUE	NA	NA	NA	NA	NA	NA	0.05807533	NA	INTERGENIC(MODIFIER||||||||||1)	NA	NA	-
7	Chr07	37574413	NA	T	C	5.46	Qual	32	14,13,3,2	47	7.8	0.4999	1	NA	NA	NA	NA	NA	NA	NA	NA	1,1,2e-13,1	FALSE	NA	NA	NA	NA	0.726599	NA	0.02356959	NA	INTERGENIC(MODIFIER||||||||||1)	NA	NA	-
7	Chr07	37574441	NA	A	T	9.52	Qual	30	12,13,3,2	47	12.3	0.5	1	NA	NA	NA	NA	NA	NA	NA	NA	1,1,1.4e-12,1	FALSE	NA	NA	NA	NA	2.337244	NA	0.02137767	NA	INTERGENIC(MODIFIER||||||||||1)	NA	NA	-
7	Chr07	37575580	NA	A	G	206	PASS	13	0,1,7,5	47	-25	0.7304	1	NA	NA	NA	NA	NA	NA	NA	NA	0.46,0.37,0.032,1	FALSE	NA	NA	NA	NA	-1.737198	NA	0.1496244	NA	INTERGENIC(MODIFIER||||||||||1)	NA	NA	-
7	Chr07	37602921	NA	TATATAC	T	217	PASS	24	1,3,4,10	49	16.6	0.5	1	NA	2,0.083333	NA	NA	NA	NA	NA	NA	1,1,1,1	TRUE	NA	NA	NA	NA	NA	NA	0.1197247	NA	INTRON(MODIFIER||||890|Sobic.007G105500|protein_coding|CODING|Sobic.007G105500.1.v3.1|18|1)	NA	NA	-
7	Chr07	37609004	NA	G	A	222	PASS	23	0,0,9,14	46	-96	1	2	NA	NA	NA	NA	NA	NA	NA	NA	NA	FALSE	NA	NA	NA	NA	NA	NA	0.1757888	NA	INTRON(MODIFIER||||890|Sobic.007G105500|protein_coding|CODING|Sobic.007G105500.1.v3.1|10|1)	NA	NA	-
7	Chr07	37617483	NA	TGGGGGGGG	TGGGGGGGGG	38.5	PASS	12	0,0,7,4	50	-67.5	1	2	NA	12,1.000000	NA	NA	NA	NA	NA	NA	NA	TRUE	NA	NA	NA	NA	NA	NA	0.05437728	NA	INTERGENIC(MODIFIER||||||||||1)	NA	NA	-
7	Chr07	37621670	NA	T	G	222	PASS	27	0,0,8,17	46	-102	1	2	NA	NA	NA	NA	NA	NA	NA	NA	NA	FALSE	NA	NA	NA	NA	NA	NA	0.2439345	NA	INTERGENIC(MODIFIER||||||||||1)	NA	NA	-
7	Chr07	37634247	NA	A	G	43	PASS	41	17,12,11,0	42	46	0.5	1	NA	NA	NA	NA	NA	NA	NA	NA	0.017,1,2.4e-06,1	FALSE	NA	NA	NA	NA	2.271771	NA	0.14277	NA	INTERGENIC(MODIFIER||||||||||1)	NA	NA	-
7	Chr07	37636501	NA	G	A	222	PASS	23	1,0,11,11	44	-82	1	2	NA	NA	NA	NA	NA	NA	NA	NA	1,1,1,1	FALSE	NA	NA	NA	NA	-1.73369	NA	0.2058572	NA	INTERGENIC(MODIFIER||||||||||1)	NA	NA	-
7	Chr07	37665949	NA	ATTTTTTTT	ATTTTTTT	73.5	PASS	29	0,0,12,14	50	-113	1	2	NA	26,0.896552	NA	NA	NA	NA	NA	NA	NA	TRUE	NA	NA	NA	NA	NA	NA	0.05597324	NA	INTRON(MODIFIER||||774|Sobic.007G105600|protein_coding|CODING|Sobic.007G105600.1.v3.1|1|1),INTRON(MODIFIER||||793|Sobic.007G105600|protein_coding|CODING|Sobic.007G105600.2.v3.1|1|1),INTRON(MODIFIER||||778|Sobic.007G105600|protein_coding|CODING|Sobic.007G105600.3.v3.1|1|1)	NA	NA	-
7	Chr07	37678376	NA	T	C	198	MaxDP	431	10,17,209,180	30	-282	1	2	NA	NA	NA	NA	NA	NA	NA	NA	0.11,0.11,7.4e-32,1	FALSE	NA	NA	NA	NA	-1.701606	NA	1.422033e-12	NA	INTERGENIC(MODIFIER||||||||||1)	NA	NA	-
7	Chr07	37678412	NA	T	C	221	MaxDP	678	13,14,336,303	27	-282	1	2	NA	NA	NA	NA	NA	NA	NA	NA	0.7,0.18,7e-37,1	FALSE	NA	NA	NA	NA	-2.473259	NA	0.01911908	NA	INTERGENIC(MODIFIER||||||||||1)	NA	NA	-
7	Chr07	37678441	NA	C	T	222	MaxDP	761	13,11,378,342	27	-282	1	2	NA	NA	NA	NA	NA	NA	NA	NA	1,0.39,4.2e-30,0.36	FALSE	NA	NA	NA	NA	-0.00820653	NA	5.117466e-06	NA	INTERGENIC(MODIFIER||||||||||1)	NA	NA	-
7	Chr07	37678466	NA	A	C	219	MaxDP	539	11,10,260,237	25	-282	1	2	NA	NA	NA	NA	NA	NA	NA	NA	1,1,9.2e-35,1	FALSE	NA	NA	NA	NA	0.1562818	NA	0.4987903	NA	INTERGENIC(MODIFIER||||||||||1)	NA	NA	-
7	Chr07	37678476	NA	T	C	170	MaxDP	437	10,8,214,189	25	-282	1	2	NA	NA	NA	NA	NA	NA	NA	NA	1,0.095,1e-27,1	FALSE	NA	NA	NA	NA	-0.2326395	NA	2.668179e-13	NA	INTERGENIC(MODIFIER||||||||||1)	NA	NA	-
7	Chr07	37687561	NA	C	T	3.02	Qual	21	4,11,3,3	13	-4.88	0.5005	1	NA	NA	NA	NA	NA	NA	NA	NA	0.35,1,1,0.38	FALSE	NA	NA	NA	NA	-1.829473	NA	0.1018344	NA	INTERGENIC(MODIFIER||||||||||1)	NA	NA	-
7	Chr07	37688618	NA	G	A	20.2	PASS	18	7,3,6,2	11	-28	1	2	NA	NA	NA	NA	NA	NA	NA	NA	1,0.34,1,0.052	FALSE	NA	NA	NA	NA	-0.3998355	NA	0.1214591	NA	INTERGENIC(MODIFIER||||||||||1)	NA	NA	-
7	Chr07	37696206	NA	T	A	222	PASS	16	0,0,11,5	39	-75	1	2	NA	NA	NA	NA	NA	NA	NA	NA	NA	FALSE	NA	NA	NA	NA	NA	NA	0.1310111	NA	INTERGENIC(MODIFIER||||||||||1)	NA	NA	-
7	Chr07	37696224	NA	T	A	136	PASS	12	0,0,9,2	35	-60	1	2	NA	NA	NA	NA	NA	NA	NA	NA	NA	FALSE	NA	NA	NA	NA	NA	NA	0.0710678	NA	INTERGENIC(MODIFIER||||||||||1)	NA	NA	-
7	Chr07	37696253	NA	C	A	136	PASS	9	0,0,7,2	33	-54	1	2	NA	NA	NA	NA	NA	NA	NA	NA	NA	FALSE	NA	NA	NA	NA	NA	NA	0.04878355	NA	INTERGENIC(MODIFIER||||||||||1)	NA	NA	-
7	Chr07	37696431	NA	C	A	90.5	PASS	4	0,0,2,2	46	-39	1	2	NA	NA	NA	NA	NA	NA	NA	NA	NA	FALSE	NA	NA	NA	NA	NA	NA	0.08051522	NA	INTERGENIC(MODIFIER||||||||||1)	NA	NA	-
7	Chr07	37698058	NA	C	T	162	PASS	30	2,0,27,1	48	-53	1	2	NA	NA	NA	NA	NA	NA	NA	NA	1,1,0.054,0.31	FALSE	NA	NA	NA	NA	-0.2909938	NA	0.197137	NA	INTERGENIC(MODIFIER||||||||||1)	NA	NA	-
7	Chr07	37698927	NA	TAAAAAAAA	TAAAAAAAAA	74.5	PASS	35	0,0,15,17	50	-131	1	2	NA	31,0.885714	NA	NA	NA	NA	NA	NA	NA	TRUE	NA	NA	NA	NA	NA	NA	0.1961648	NA	INTERGENIC(MODIFIER||||||||||1)	NA	NA	-
7	Chr07	37747669	NA	T	A	222	PASS	20	0,0,10,10	32	-87	1	2	NA	NA	NA	NA	NA	NA	NA	NA	NA	FALSE	NA	NA	NA	NA	NA	NA	0.05172884	NA	INTRON(MODIFIER||||159|Sobic.007G105900|protein_coding|CODING|Sobic.007G105900.2.v3.1|3|1)	NA	NA	-
7	Chr07	37747670	NA	T	G	222	PASS	20	0,0,10,10	32	-87	1	2	NA	NA	NA	NA	NA	NA	NA	NA	NA	FALSE	NA	NA	NA	NA	NA	NA	0.06780449	NA	INTRON(MODIFIER||||159|Sobic.007G105900|protein_coding|CODING|Sobic.007G105900.2.v3.1|3|1)	NA	NA	-
7	Chr07	37747672	NA	T	C	222	PASS	21	0,0,10,10	32	-87	1	2	NA	NA	NA	NA	NA	NA	NA	NA	NA	FALSE	NA	NA	NA	NA	NA	NA	0.1004751	NA	INTRON(MODIFIER||||159|Sobic.007G105900|protein_coding|CODING|Sobic.007G105900.2.v3.1|3|1)	NA	NA	-
7	Chr07	37758063	NA	G	A	27	PASS	50	25,17,7,1	11	-78	1	2	NA	NA	NA	NA	NA	NA	NA	NA	0.23,0.23,1,1	FALSE	NA	NA	NA	NA	-0.3837107	NA	0.09169094	NA	INTERGENIC(MODIFIER||||||||||1)	NA	NA	-
7	Chr07	37758203	NA	T	A	6.19	Qual	48	25,19,4,0	10	-104	1	2	NA	NA	NA	NA	NA	NA	NA	NA	0.14,0.079,1,1	FALSE	NA	NA	NA	NA	0.6527912	NA	0.06846959	NA	INTERGENIC(MODIFIER||||||||||1)	NA	NA	-
7	Chr07	37758221	NA	C	T	5.45	Qual	44	24,17,3,0	11	-95	1	2	NA	NA	NA	NA	NA	NA	NA	NA	0.27,1,1,0.26	FALSE	NA	NA	NA	NA	1.210613	NA	0.065085	NA	INTERGENIC(MODIFIER||||||||||1)	NA	NA	-
7	Chr07	37763212	NA	G	A	72	PASS	15	0,2,6,7	14	-52	1	2	NA	NA	NA	NA	NA	NA	NA	NA	0.49,1,1,1	FALSE	NA	NA	NA	NA	-2.292861	NA	0.1447331	NA	INTERGENIC(MODIFIER||||||||||1)	NA	NA	-
7	Chr07	37764620	NA	G	C	15.8	PASS	29	6,16,0,7	14	-22	0.5939	1	NA	NA	NA	NA	NA	NA	NA	NA	0.29,1,1,0.39	FALSE	NA	NA	NA	NA	-0.637059	NA	0.1050388	NA	INTERGENIC(MODIFIER||||||||||1)	NA	NA	-
7	Chr07	37766192	NA	C	T	21	PASS	61	33,11,15,0	24	24	0.5	1	NA	NA	NA	NA	NA	NA	NA	NA	0.05,1,1,0.48	FALSE	NA	NA	NA	NA	1.436141	NA	0.1709025	NA	INTERGENIC(MODIFIER||||||||||1)	NA	NA	-
7	Chr07	37770127	NA	G	A	18.1	PASS	24	10,7,5,1	38	21	0.5	1	NA	NA	NA	NA	NA	NA	NA	NA	0.37,1,0.027,1	FALSE	NA	NA	NA	NA	0.245049	NA	0.08348309	NA	INTERGENIC(MODIFIER||||||||||1)	NA	NA	-
7	Chr07	37773362	NA	G	A	10.4	PASS	52	18,23,1,10	26	13.2	0.5	1	NA	NA	NA	NA	NA	NA	NA	NA	0.04,1,1,1	FALSE	NA	NA	NA	NA	-0.6721801	NA	0.1319322	NA	INTERGENIC(MODIFIER||||||||||1)	NA	NA	-
7	Chr07	37773851	NA	G	A	222	PASS	27	3,5,8,11	31	-44	1	2	NA	NA	NA	NA	NA	NA	NA	NA	1,0.21,1,1	FALSE	NA	NA	NA	NA	-2.893919	NA	0.07845832	NA	INTERGENIC(MODIFIER||||||||||1)	NA	NA	-
7	Chr07	37774784	NA	G	C	222	PASS	23	0,0,10,11	46	-90	1	2	NA	NA	NA	NA	NA	NA	NA	NA	NA	FALSE	NA	NA	NA	NA	NA	NA	0.08832764	NA	INTERGENIC(MODIFIER||||||||||1)	NA	NA	-
7	Chr07	37775655	NA	T	A	6.98	Qual	27	2,13,3,9	30	9.53	0.4999	1	NA	NA	NA	NA	NA	NA	NA	NA	0.63,0.32,1.2e-08,0.31	FALSE	NA	NA	NA	NA	-2.610533	NA	0.1545646	NA	INTERGENIC(MODIFIER||||||||||1)	NA	NA	-
7	Chr07	37776662	NA	C	T	20	PASS	40	18,5,10,2	28	23	0.5	1	NA	NA	NA	NA	NA	NA	NA	NA	1,1,0.017,1	FALSE	NA	NA	NA	NA	0.3298619	NA	0.1328284	NA	INTERGENIC(MODIFIER||||||||||1)	NA	NA	-
7	Chr07	37779309	NA	CATATATATATATATATATATATATA	CATATATATATATATATATATATATATA	214	PASS	18	0,0,7,4	50	-67.5	1	2	NA	12,0.666667	NA	NA	NA	NA	NA	NA	NA	TRUE	NA	NA	NA	NA	NA	NA	0.1432669	NA	INTERGENIC(MODIFIER||||||||||1)	NA	NA	-
7	Chr07	37780727	NA	AGGG	AGG	25.5	PASS	24	9,8,6,0	29	28.5	0.5	1	NA	5,0.208333	NA	NA	NA	NA	NA	NA	0.058,0.00039,1,1	TRUE	NA	NA	NA	NA	NA	NA	0.1964587	NA	INTERGENIC(MODIFIER||||||||||1)	NA	NA	-
7	Chr07	37780769	NA	G	A	21	PASS	22	7,9,4,0	27	24	0.5	1	NA	NA	NA	NA	NA	NA	NA	NA	0.094,1,1,1	FALSE	NA	NA	NA	NA	-1.181139	NA	0.07063145	NA	INTERGENIC(MODIFIER||||||||||1)	NA	NA	-
7	Chr07	37781192	NA	T	G	184	PASS	27	6,8,4,9	47	187	0.5	1	NA	NA	NA	NA	NA	NA	NA	NA	0.69,1,0.06,1	FALSE	NA	NA	NA	NA	0.7521555	NA	0.1019025	NA	INTERGENIC(MODIFIER||||||||||1)	NA	NA	-
7	Chr07	37784804	NA	G	A	51	PASS	26	9,11,1,4	49	54	0.5	1	NA	NA	NA	NA	NA	NA	NA	NA	0.61,0.2,0.00014,0.31	FALSE	NA	NA	NA	NA	-0.1019049	NA	0.03463545	NA	INTERGENIC(MODIFIER||||||||||1)	NA	NA	-
7	Chr07	37792028	NA	C	A	31	PASS	40	15,15,8,2	45	34	0.5	1	NA	NA	NA	NA	NA	NA	NA	NA	0.14,1,6.3e-12,1	FALSE	NA	NA	NA	NA	0.9214252	NA	0.0174702	NA	INTERGENIC(MODIFIER||||||||||1)	NA	NA	-
7	Chr07	37797961	NA	T	G	222	PASS	22	0,0,9,11	38	-87	1	2	NA	NA	NA	NA	NA	NA	NA	NA	NA	FALSE	NA	NA	NA	NA	NA	NA	0.1541462	NA	INTERGENIC(MODIFIER||||||||||1)	NA	NA	-
7	Chr07	37799229	NA	C	T	222	PASS	24	0,0,10,14	46	-99	1	2	NA	NA	NA	NA	NA	NA	NA	NA	NA	FALSE	NA	NA	NA	NA	NA	NA	0.230584	NA	INTERGENIC(MODIFIER||||||||||1)	NA	NA	-
7	Chr07	37799605	NA	G	A	58	PASS	36	15,10,10,1	39	61	0.5	1	NA	NA	NA	NA	NA	NA	NA	NA	0.12,1,0.0014,1	FALSE	NA	NA	NA	NA	1.579724	NA	0.08944643	NA	INTERGENIC(MODIFIER||||||||||1)	NA	NA	-
7	Chr07	37802060	NA	T	C	222	PASS	22	0,0,11,10	43	-90	1	2	NA	NA	NA	NA	NA	NA	NA	NA	NA	FALSE	NA	NA	NA	NA	NA	NA	0.1704231	NA	INTERGENIC(MODIFIER||||||||||1)	NA	NA	-
7	Chr07	37803805	NA	A	G	40	PASS	25	7,11,2,5	44	43	0.5	1	NA	NA	NA	NA	NA	NA	NA	NA	1,1,3.8e-07,1	FALSE	NA	NA	NA	NA	0.6960117	NA	0.1022528	NA	INTERGENIC(MODIFIER||||||||||1)	NA	NA	-
7	Chr07	37805249	NA	G	T	20	PASS	41	10,22,5,3	38	23	0.5	1	NA	NA	NA	NA	NA	NA	NA	NA	0.13,1,0.011,1	FALSE	NA	NA	NA	NA	0.4902829	NA	0.08051127	NA	INTERGENIC(MODIFIER||||||||||1)	NA	NA	-
7	Chr07	37805721	NA	A	G	24	PASS	16	9,2,1,4	38	27	0.5	1	NA	NA	NA	NA	NA	NA	NA	NA	0.036,0.13,0.03,1	FALSE	NA	NA	NA	NA	-0.453153	NA	0.06522046	NA	INTERGENIC(MODIFIER||||||||||1)	NA	NA	-
7	Chr07	37805770	NA	T	A	36	PASS	20	8,3,4,4	35	39	0.5	1	NA	NA	NA	NA	NA	NA	NA	NA	0.38,0.35,0.00038,1	FALSE	NA	NA	NA	NA	-0.6192921	NA	0.08902799	NA	INTERGENIC(MODIFIER||||||||||1)	NA	NA	-
7	Chr07	37805820	NA	G	C	11.3	PASS	20	7,7,4,2	38	14.2	0.5	1	NA	NA	NA	NA	NA	NA	NA	NA	0.64,1,6e-05,1	FALSE	NA	NA	NA	NA	0.4536324	NA	0.103987	NA	INTERGENIC(MODIFIER||||||||||1)	NA	NA	-
7	Chr07	37806047	NA	C	T	20	PASS	14	5,5,1,2	29	23	0.5	1	NA	NA	NA	NA	NA	NA	NA	NA	1,1,1,1	FALSE	NA	NA	NA	NA	0.9296697	NA	0.03576709	NA	INTERGENIC(MODIFIER||||||||||1)	NA	NA	-
7	Chr07	37807924	NA	A	G	3.54	Qual	31	13,13,3,2	47	5.47	0.4998	1	NA	NA	NA	NA	NA	NA	NA	NA	1,1,2.5e-09,1	FALSE	NA	NA	NA	NA	-2.390033	NA	0.05000728	NA	INTERGENIC(MODIFIER||||||||||1)	NA	NA	-
7	Chr07	37808656	NA	C	T	222	PASS	19	0,0,7,12	41	-84	1	2	NA	NA	NA	NA	NA	NA	NA	NA	NA	FALSE	NA	NA	NA	NA	NA	NA	0.1538393	NA	INTERGENIC(MODIFIER||||||||||1)	NA	NA	-
7	Chr07	37811496	NA	AATATATATATATATATATATATATATATATATATATATATATATATATATATATATATAT	AATATATATATATATATATATATATATATATATATATATATATATAT	22.2	PASS	11	0,0,1,1	50	-40.5	1	2	NA	2,0.181818	NA	NA	NA	NA	NA	NA	NA	TRUE	NA	NA	NA	NA	NA	NA	0.0448	NA	INTRON(MODIFIER||||317|Sobic.007G106200|protein_coding|CODING|Sobic.007G106200.1.v3.1|3|1)	NA	NA	-
7	Chr07	37815408	NA	CTTT	CTT	5.62	Qual	9	0,0,1,1	50	-40.5	1	2	NA	6,0.666667	NA	NA	NA	NA	NA	NA	NA	TRUE	NA	NA	NA	NA	NA	NA	0.0528	NA	INTERGENIC(MODIFIER||||||||||1)	NA	NA	-
7	Chr07	37815429	NA	A	C	6.02	Qual	6	2,0,3,1	38	-27	1	2	NA	NA	NA	NA	NA	NA	NA	NA	1,1,1,1	FALSE	NA	NA	NA	NA	0.8071455	NA	0.08327248	NA	INTERGENIC(MODIFIER||||||||||1)	NA	NA	-
7	Chr07	37818515	NA	C	T	225	PASS	28	3,8,6,11	44	152	0.5	1	NA	NA	NA	NA	NA	NA	NA	NA	1,1,1,0.15	FALSE	NA	NA	NA	NA	0.4704038	NA	0.1828378	NA	INTERGENIC(MODIFIER||||||||||1)	NA	NA	-
7	Chr07	37835453	NA	T	C	4.77	Qual	29	12,9,7,1	44	6.99	0.4999	1	NA	NA	NA	NA	NA	NA	NA	NA	0.2,1,2e-13,0.066	FALSE	NA	NA	NA	NA	2.805713	NA	0.04422966	NA	INTERGENIC(MODIFIER||||||||||1)	NA	NA	-
7	Chr07	37841243	NA	G	A	8.64	Qual	18	5,7,5,0	43	11.3	0.5	1	NA	NA	NA	NA	NA	NA	NA	NA	0.044,0.41,6.3e-07,0.36	FALSE	NA	NA	NA	NA	-2.898755	NA	0.07179469	NA	INTERGENIC(MODIFIER||||||||||1)	NA	NA	-
7	Chr07	37841273	NA	A	G	9.52	Qual	18	6,6,6,0	43	12.3	0.5	1	NA	NA	NA	NA	NA	NA	NA	NA	0.054,1,2.1e-07,1	FALSE	NA	NA	NA	NA	-0.8897565	NA	0.09052525	NA	INTERGENIC(MODIFIER||||||||||1)	NA	NA	-
7	Chr07	37842098	NA	G	T	5.46	Qual	25	12,8,0,5	46	7.8	0.4999	1	NA	NA	NA	NA	NA	NA	NA	NA	0.039,1,7.6e-10,0.14	FALSE	NA	NA	NA	NA	3.159053	NA	0.0134814	NA	INTERGENIC(MODIFIER||||||||||1)	NA	NA	-
7	Chr07	37843218	NA	T	C	91	PASS	36	10,12,3,10	43	94	0.5	1	NA	NA	NA	NA	NA	NA	NA	NA	0.28,1,2.1e-14,0.2	FALSE	NA	NA	NA	NA	-1.894739	NA	0.1439207	NA	INTERGENIC(MODIFIER||||||||||1)	NA	NA	-
7	Chr07	37843303	NA	C	T	225	PASS	51	14,10,7,20	42	225	0.5	1	NA	NA	NA	NA	NA	NA	NA	NA	0.025,1,3e-10,1	FALSE	NA	NA	NA	NA	-0.5755742	NA	0.01716844	NA	INTERGENIC(MODIFIER||||||||||1)	NA	NA	-
7	Chr07	37843318	NA	A	G	225	PASS	51	13,10,6,20	42	225	0.5	1	NA	NA	NA	NA	NA	NA	NA	NA	0.021,1,4.3e-10,1	FALSE	NA	NA	NA	NA	-0.03005012	NA	0.2595274	NA	INTERGENIC(MODIFIER||||||||||1)	NA	NA	-
7	Chr07	37843398	NA	A	T	27	PASS	32	10,12,2,5	45	30	0.5	1	NA	NA	NA	NA	NA	NA	NA	NA	0.66,0.066,5e-05,0.21	FALSE	NA	NA	NA	NA	2.369859	NA	0.1127164	NA	INTERGENIC(MODIFIER||||||||||1)	NA	NA	-
7	Chr07	37852207	NA	A	G	222	PASS	27	0,0,8,17	46	-102	1	2	NA	NA	NA	NA	NA	NA	NA	NA	NA	FALSE	NA	NA	NA	NA	NA	NA	0.194414	NA	INTERGENIC(MODIFIER||||||||||1)	NA	NA	-
7	Chr07	37853617	NA	TCCCCCCCCC	TCCCCCCCCCC	21.5	PASS	24	0,0,1,16	50	-85.5	1	2	NA	17,0.708333	NA	NA	NA	NA	NA	NA	NA	TRUE	NA	NA	NA	NA	NA	NA	0.1831683	NA	INTERGENIC(MODIFIER||||||||||1)	NA	NA	-
7	Chr07	37914309	NA	T	C	222	PASS	32	0,0,13,19	40	-123	1	2	NA	NA	NA	NA	NA	NA	NA	NA	NA	FALSE	NA	NA	NA	NA	NA	NA	0.2365955	NA	INTERGENIC(MODIFIER||||||||||1)	NA	NA	-
7	Chr07	37915642	NA	C	T	21	PASS	47	10,24,7,6	41	24	0.5	1	NA	NA	NA	NA	NA	NA	NA	NA	0.18,1,1.1e-07,1	FALSE	NA	NA	NA	NA	-1.748019	NA	0.08693291	NA	INTERGENIC(MODIFIER||||||||||1)	NA	NA	-
7	Chr07	37915682	NA	C	A	23	PASS	50	10,26,7,7	41	26	0.5	1	NA	NA	NA	NA	NA	NA	NA	NA	0.19,1,3.9e-07,1	FALSE	NA	NA	NA	NA	0.8966818	NA	0.164943	NA	INTERGENIC(MODIFIER||||||||||1)	NA	NA	-
7	Chr07	37915695	NA	CAAAA	CAA	10.8	PASS	49	9,25,7,6	41	13.7	0.5	1	NA	13,0.265306	NA	NA	NA	NA	NA	NA	0.096,2.4e-08,1.1e-07,1	TRUE	NA	NA	NA	NA	NA	NA	0.07346626	NA	INTERGENIC(MODIFIER||||||||||1)	NA	NA	-
7	Chr07	37920496	NA	A	G	6.2	Qual	29	12,10,3,4	44	8.65	0.4999	1	NA	NA	NA	NA	NA	NA	NA	NA	0.68,1,1.5e-08,0.13	FALSE	NA	NA	NA	NA	-2.013106	NA	0.09351334	NA	INTERGENIC(MODIFIER||||||||||1)	NA	NA	-
7	Chr07	37926136	NA	C	T	23	PASS	44	21,13,5,5	31	26	0.5	1	NA	NA	NA	NA	NA	NA	NA	NA	0.72,1,0.14,1	FALSE	NA	NA	NA	NA	0.4060812	NA	0.01992169	NA	INTERGENIC(MODIFIER||||||||||1)	NA	NA	-
7	Chr07	37926609	NA	G	A	38	PASS	55	15,27,4,9	28	41	0.5	1	NA	NA	NA	NA	NA	NA	NA	NA	1,1,0.41,1	FALSE	NA	NA	NA	NA	2.07022	NA	0.07954653	NA	INTERGENIC(MODIFIER||||||||||1)	NA	NA	-
7	Chr07	37933252	NA	T	C	76	PASS	53	19,15,10,5	44	79	0.5	1	NA	NA	NA	NA	NA	NA	NA	NA	0.54,0.00055,7.6e-21,0.24	FALSE	NA	NA	NA	NA	-1.702904	NA	0.1358448	NA	INTERGENIC(MODIFIER||||||||||1)	NA	NA	-
7	Chr07	37933268	NA	T	A	127	PASS	58	22,17,9,8	43	130	0.5	1	NA	NA	NA	NA	NA	NA	NA	NA	1,0.19,4.8e-07,1	FALSE	NA	NA	NA	NA	-1.5503	NA	0.09312771	NA	INTERGENIC(MODIFIER||||||||||1)	NA	NA	-
7	Chr07	37933320	NA	A	T	225	PASS	57	13,17,12,12	42	225	0.5	1	NA	NA	NA	NA	NA	NA	NA	NA	0.78,1,1.3e-05,1	FALSE	NA	NA	NA	NA	-1.975781	NA	0.2499257	NA	INTERGENIC(MODIFIER||||||||||1)	NA	NA	-
7	Chr07	37933428	NA	C	T	186	PASS	56	9,18,12,15	41	189	0.5	1	NA	NA	NA	NA	NA	NA	NA	NA	0.58,1,5.7e-13,0.15	FALSE	NA	NA	NA	NA	0.9514987	NA	0.1772533	NA	INTERGENIC(MODIFIER||||||||||1)	NA	NA	-
7	Chr07	37933434	NA	A	C	173	PASS	52	10,16,11,15	40	176	0.5	1	NA	NA	NA	NA	NA	NA	NA	NA	1,1,4.2e-14,0.053	FALSE	NA	NA	NA	NA	0.3568732	NA	0.2418678	NA	INTERGENIC(MODIFIER||||||||||1)	NA	NA	-
7	Chr07	37933496	NA	T	C	163	PASS	55	9,22,14,10	42	166	0.5	1	NA	NA	NA	NA	NA	NA	NA	NA	0.053,1,4.4e-12,0.17	FALSE	NA	NA	NA	NA	-0.8570408	NA	0.2338717	NA	INTERGENIC(MODIFIER||||||||||1)	NA	NA	-
7	Chr07	37933779	NA	C	T	124	PASS	36	8,10,4,13	40	127	0.5	1	NA	NA	NA	NA	NA	NA	NA	NA	0.29,1,0.0013,1	FALSE	NA	NA	NA	NA	1.171675	NA	0.1315549	NA	INTERGENIC(MODIFIER||||||||||1)	NA	NA	-
7	Chr07	37933846	NA	C	G	54	PASS	29	7,13,3,6	44	57	0.5	1	NA	NA	NA	NA	NA	NA	NA	NA	1,0.36,7.2e-09,0.33	FALSE	NA	NA	NA	NA	1.720626	NA	0.1175926	NA	INTERGENIC(MODIFIER||||||||||1)	NA	NA	-
7	Chr07	37933869	NA	A	G	62	PASS	29	7,12,1,9	43	65	0.5	1	NA	NA	NA	NA	NA	NA	NA	NA	0.2,0.074,1.3e-13,0.065	FALSE	NA	NA	NA	NA	-0.8947214	NA	0.02064288	NA	INTERGENIC(MODIFIER||||||||||1)	NA	NA	-
7	Chr07	37933926	NA	TGGGACTTACAGTGCAGCTCCAAG	T	14.6	PASS	27	4,16,0,7	42	17.6	0.5	1	NA	7,0.259259	NA	NA	NA	NA	NA	NA	0.55,1,3.7e-09,1	TRUE	NA	NA	NA	NA	NA	NA	0.1936137	NA	INTERGENIC(MODIFIER||||||||||1)	NA	NA	-
7	Chr07	37934006	NA	C	T	24	PASS	31	10,12,0,9	38	27	0.5	1	NA	NA	NA	NA	NA	NA	NA	NA	0.03,1,1.3e-08,1	FALSE	NA	NA	NA	NA	1.588459	NA	0.04135613	NA	INTERGENIC(MODIFIER||||||||||1)	NA	NA	-
7	Chr07	37935953	NA	G	A	44	PASS	22	6,10,2,4	46	47	0.5	1	NA	NA	NA	NA	NA	NA	NA	NA	1,0.021,2.8e-06,1	FALSE	NA	NA	NA	NA	-0.9215122	NA	0.1049699	NA	INTERGENIC(MODIFIER||||||||||1)	NA	NA	-
7	Chr07	37935955	NA	G	A	22	PASS	23	7,10,2,4	46	25	0.5	1	NA	NA	NA	NA	NA	NA	NA	NA	1,0.14,1.4e-06,1	FALSE	NA	NA	NA	NA	-0.6651331	NA	0.1045599	NA	INTERGENIC(MODIFIER||||||||||1)	NA	NA	-
7	Chr07	37936060	NA	A	G	6.98	Qual	15	6,5,0,3	47	9.53	0.4999	1	NA	NA	NA	NA	NA	NA	NA	NA	0.21,1,0.00015,0.38	FALSE	NA	NA	NA	NA	0.7784989	NA	0.06442004	NA	INTERGENIC(MODIFIER||||||||||1)	NA	NA	-
7	Chr07	37936916	NA	A	C	69	PASS	8	0,0,3,5	20	-51	1	2	NA	NA	NA	NA	NA	NA	NA	NA	NA	FALSE	NA	NA	NA	NA	NA	NA	0.06476802	NA	INTERGENIC(MODIFIER||||||||||1)	NA	NA	-
7	Chr07	37949751	NA	G	A	4.13	Qual	11	3,6,2,0	49	6.2	0.4998	1	NA	NA	NA	NA	NA	NA	NA	NA	0.18,0.19,0.0045,1	FALSE	NA	NA	NA	NA	-0.8249579	NA	0.0688	NA	INTERGENIC(MODIFIER||||||||||1)	NA	NA	-
7	Chr07	37949827	NA	C	T	4.13	Qual	16	7,5,3,0	48	6.2	0.4998	1	NA	NA	NA	NA	NA	NA	NA	NA	0.51,0.13,0.0035,1	FALSE	NA	NA	NA	NA	0.649519	NA	0.04340713	NA	INTERGENIC(MODIFIER||||||||||1)	NA	NA	-
7	Chr07	37949993	NA	T	C	42	PASS	26	11,5,9,1	43	45	0.5	1	NA	NA	NA	NA	NA	NA	NA	NA	0.35,0.39,6.9e-08,1	FALSE	NA	NA	NA	NA	-2.714288	NA	0.09925101	NA	INTERGENIC(MODIFIER||||||||||1)	NA	NA	-
7	Chr07	37950085	NA	A	G	113	PASS	27	4,5,14,1	40	116	0.5	1	NA	NA	NA	NA	NA	NA	NA	NA	0.015,1,0.00018,0.27	FALSE	NA	NA	NA	NA	-0.3577709	NA	0.1683815	NA	INTERGENIC(MODIFIER||||||||||1)	NA	NA	-
7	Chr07	37950124	NA	GCC	GC	103	PASS	29	7,5,11,2	41	106	0.5	1	NA	13,0.448276	NA	NA	NA	NA	NA	NA	0.2,0.032,1.2e-05,1	TRUE	NA	NA	NA	NA	NA	NA	0.2499361	NA	INTERGENIC(MODIFIER||||||||||1)	NA	NA	-
7	Chr07	37950197	NA	C	T	19.1	PASS	21	7,6,6,2	43	22	0.5	1	NA	NA	NA	NA	NA	NA	NA	NA	0.4,0.016,1.1e-05,1	FALSE	NA	NA	NA	NA	1.774307	NA	0.118736	NA	INTERGENIC(MODIFIER||||||||||1)	NA	NA	-
7	Chr07	37950215	NA	G	A	12.3	PASS	19	7,6,5,1	44	15.1	0.5	1	NA	NA	NA	NA	NA	NA	NA	NA	0.33,0.0081,7.2e-06,0.43	FALSE	NA	NA	NA	NA	1.534852	NA	0.1014434	NA	INTERGENIC(MODIFIER||||||||||1)	NA	NA	-
7	Chr07	37950348	NA	T	C	51	PASS	41	16,10,7,8	41	54	0.5	1	NA	NA	NA	NA	NA	NA	NA	NA	0.51,1,3.2e-19,0.12	FALSE	NA	NA	NA	NA	-2.58486	NA	0.1724316	NA	INTERGENIC(MODIFIER||||||||||1)	NA	NA	-
7	Chr07	37950360	NA	T	C	74	PASS	43	15,11,8,9	41	77	0.5	1	NA	NA	NA	NA	NA	NA	NA	NA	0.55,0.31,5.1e-18,0.5	FALSE	NA	NA	NA	NA	-2.595789	NA	0.1829629	NA	INTERGENIC(MODIFIER||||||||||1)	NA	NA	-
7	Chr07	37950475	NA	C	T	161	PASS	49	20,11,7,9	38	164	0.5	1	NA	NA	NA	NA	NA	NA	NA	NA	0.22,0.42,0.04,1	FALSE	NA	NA	NA	NA	-0.6847452	NA	0.08806343	NA	INTERGENIC(MODIFIER||||||||||1)	NA	NA	-
7	Chr07	37950479	NA	G	A	118	PASS	49	17,17,10,3	38	121	0.5	1	NA	NA	NA	NA	NA	NA	NA	NA	0.11,1,0.14,1	FALSE	NA	NA	NA	NA	0.7015859	NA	0.1467824	NA	INTERGENIC(MODIFIER||||||||||1)	NA	NA	-
7	Chr07	37950500	NA	C	T	160	PASS	45	18,12,5,10	41	163	0.5	1	NA	NA	NA	NA	NA	NA	NA	NA	0.12,0.39,0.039,1	FALSE	NA	NA	NA	NA	0.1083473	NA	0.1571243	NA	INTERGENIC(MODIFIER||||||||||1)	NA	NA	-
7	Chr07	37950605	NA	G	A	23	PASS	45	25,11,1,7	44	26	0.5	1	NA	NA	NA	NA	NA	NA	NA	NA	0.0049,0.23,0.00065,1	FALSE	NA	NA	NA	NA	1.41495	NA	0.08833697	NA	INTERGENIC(MODIFIER||||||||||1)	NA	NA	-
7	Chr07	37950628	NA	G	A	73	PASS	38	14,13,6,3	45	76	0.5	1	NA	NA	NA	NA	NA	NA	NA	NA	0.7,0.21,0.0023,1	FALSE	NA	NA	NA	NA	1.64399	NA	0.1083271	NA	INTERGENIC(MODIFIER||||||||||1)	NA	NA	-
7	Chr07	37950652	NA	A	G	63	PASS	28	13,6,4,3	46	66	0.5	1	NA	NA	NA	NA	NA	NA	NA	NA	0.66,1,1.6e-07,0.026	FALSE	NA	NA	NA	NA	3.063789	NA	0.1039586	NA	INTERGENIC(MODIFIER||||||||||1)	NA	NA	-
7	Chr07	37950750	NA	G	A	12.3	PASS	38	14,16,4,3	44	15.1	0.5	1	NA	NA	NA	NA	NA	NA	NA	NA	0.69,0.16,9.1e-08,1	FALSE	NA	NA	NA	NA	-1.841971	NA	0.1016622	NA	INTERGENIC(MODIFIER||||||||||1)	NA	NA	-
7	Chr07	37950775	NA	C	T	18.1	PASS	42	15,18,4,4	43	21	0.5	1	NA	NA	NA	NA	NA	NA	NA	NA	1,1,2.8e-05,1	FALSE	NA	NA	NA	NA	-0.7730932	NA	0.07987103	NA	INTERGENIC(MODIFIER||||||||||1)	NA	NA	-
7	Chr07	37950835	NA	G	A	44	PASS	33	10,15,4,4	41	47	0.5	1	NA	NA	NA	NA	NA	NA	NA	NA	0.7,1,0.00098,1	FALSE	NA	NA	NA	NA	0.5671135	NA	0.02088976	NA	INTERGENIC(MODIFIER||||||||||1)	NA	NA	-
7	Chr07	37950888	NA	A	G	19.1	PASS	21	5,9,2,5	43	22	0.5	1	NA	NA	NA	NA	NA	NA	NA	NA	1,0.28,3.5e-10,0.21	FALSE	NA	NA	NA	NA	1.604001	NA	0.108434	NA	INTERGENIC(MODIFIER||||||||||1)	NA	NA	-
7	Chr07	37951210	NA	T	C	8.64	Qual	34	15,11,3,5	44	11.3	0.5	1	NA	NA	NA	NA	NA	NA	NA	NA	0.43,0.00028,3.7e-05,1	FALSE	NA	NA	NA	NA	1.278897	NA	0.1226685	NA	INTERGENIC(MODIFIER||||||||||1)	NA	NA	-
7	Chr07	37951234	NA	A	G	12.3	PASS	32	13,9,6,4	43	15.1	0.5	1	NA	NA	NA	NA	NA	NA	NA	NA	1,0.065,2.8e-13,0.31	FALSE	NA	NA	NA	NA	0.5895088	NA	0.06229119	NA	INTERGENIC(MODIFIER||||||||||1)	NA	NA	-
7	Chr07	37951808	NA	A	G	27	PASS	31	11,8,5,7	41	30	0.5	1	NA	NA	NA	NA	NA	NA	NA	NA	0.47,1,1.4e-13,1	FALSE	NA	NA	NA	NA	1.358604	NA	0.008078376	NA	INTERGENIC(MODIFIER||||||||||1)	NA	NA	-
7	Chr07	37951811	NA	G	T	14.2	PASS	32	12,8,5,7	41	17.1	0.5	1	NA	NA	NA	NA	NA	NA	NA	NA	0.47,0.22,4.1e-14,1	FALSE	NA	NA	NA	NA	1.537535	NA	0.01807107	NA	INTERGENIC(MODIFIER||||||||||1)	NA	NA	-
7	Chr07	37951965	NA	C	T	222	PASS	24	0,1,5,17	44	-83	1	2	NA	NA	NA	NA	NA	NA	NA	NA	1,0.33,1,1	FALSE	NA	NA	NA	NA	1.281423	NA	0.04020457	NA	INTERGENIC(MODIFIER||||||||||1)	NA	NA	-
7	Chr07	37952143	NA	A	C	80	PASS	28	7,11,3,6	44	83	0.5	1	NA	NA	NA	NA	NA	NA	NA	NA	1,1,3.4e-07,1	FALSE	NA	NA	NA	NA	0.7457995	NA	0.1185634	NA	INTERGENIC(MODIFIER||||||||||1)	NA	NA	-
7	Chr07	37952191	NA	A	G	69	PASS	22	6,8,2,5	45	72	0.5	1	NA	NA	NA	NA	NA	NA	NA	NA	0.66,0.055,6.4e-06,1	FALSE	NA	NA	NA	NA	1.827815	NA	0.1075274	NA	INTERGENIC(MODIFIER||||||||||1)	NA	NA	-
7	Chr07	37952232	NA	C	G	6.2	Qual	23	7,11,2,3	46	8.65	0.4999	1	NA	NA	NA	NA	NA	NA	NA	NA	1,0.33,1.4e-14,1	FALSE	NA	NA	NA	NA	1.229837	NA	0.09411655	NA	INTERGENIC(MODIFIER||||||||||1)	NA	NA	-
7	Chr07	37952643	NA	G	A	52	PASS	22	12,3,3,4	44	55	0.5	1	NA	NA	NA	NA	NA	NA	NA	NA	0.14,1,4.1e-09,0.22	FALSE	NA	NA	NA	NA	-1.762268	NA	0.01470764	NA	INTERGENIC(MODIFIER||||||||||1)	NA	NA	-
7	Chr07	37952664	NA	A	G	35	PASS	19	10,2,2,5	43	38	0.5	1	NA	NA	NA	NA	NA	NA	NA	NA	0.045,0.098,1.4e-07,1	FALSE	NA	NA	NA	NA	-1.732566	NA	0.04363516	NA	INTERGENIC(MODIFIER||||||||||1)	NA	NA	-
7	Chr07	37952721	NA	G	A	61	PASS	20	9,4,2,5	43	64	0.5	1	NA	NA	NA	NA	NA	NA	NA	NA	0.16,0.49,5.1e-08,1	FALSE	NA	NA	NA	NA	1.426372	NA	0.02258067	NA	INTERGENIC(MODIFIER||||||||||1)	NA	NA	-
7	Chr07	37953330	NA	A	G	59	PASS	42	13,18,9,2	45	62	0.5	1	NA	NA	NA	NA	NA	NA	NA	NA	0.035,0.14,1.9e-10,0.35	FALSE	NA	NA	NA	NA	2.403026	NA	0.13676	NA	INTERGENIC(MODIFIER||||||||||1)	NA	NA	-
7	Chr07	37953807	NA	T	C	14.2	PASS	29	14,7,2,6	42	17.1	0.5	1	NA	NA	NA	NA	NA	NA	NA	NA	0.092,0.41,5.5e-12,1	FALSE	NA	NA	NA	NA	-1.537043	NA	0.1214591	NA	INTERGENIC(MODIFIER||||||||||1)	NA	NA	-
7	Chr07	37953824	NA	T	A	15.1	PASS	30	14,7,2,7	41	18.1	0.5	1	NA	NA	NA	NA	NA	NA	NA	NA	0.046,0.024,4.6e-12,1	FALSE	NA	NA	NA	NA	-0.8146131	NA	0.1291058	NA	INTERGENIC(MODIFIER||||||||||1)	NA	NA	-
7	Chr07	37954408	NA	T	A	33	PASS	35	10,14,3,8	43	36	0.5	1	NA	NA	NA	NA	NA	NA	NA	NA	0.48,1,5.4e-17,0.35	FALSE	NA	NA	NA	NA	-4.033047	NA	0.08019722	NA	INTERGENIC(MODIFIER||||||||||1)	NA	NA	-
7	Chr07	37954419	NA	G	A	48	PASS	36	9,14,3,9	42	51	0.5	1	NA	NA	NA	NA	NA	NA	NA	NA	0.48,0.18,4.1e-16,1	FALSE	NA	NA	NA	NA	-3.770636	NA	0.08135723	NA	INTERGENIC(MODIFIER||||||||||1)	NA	NA	-
7	Chr07	37954455	NA	G	A	66	PASS	32	6,12,3,10	40	69	0.5	1	NA	NA	NA	NA	NA	NA	NA	NA	0.7,0.2,6.5e-14,1	FALSE	NA	NA	NA	NA	-2.421938	NA	0.02586148	NA	INTERGENIC(MODIFIER||||||||||1)	NA	NA	-
7	Chr07	37956231	NA	A	G	188	PASS	55	31,3,14,6	25	82	0.5	1	NA	NA	NA	NA	NA	NA	NA	NA	0.062,0.031,1,1	FALSE	NA	NA	NA	NA	2.283837	NA	0.1643985	NA	INTERGENIC(MODIFIER||||||||||1)	NA	NA	-
7	Chr07	37958425	NA	T	C	182	PASS	93	13,18,30,32	34	185	0.5	1	NA	NA	NA	NA	NA	NA	NA	NA	0.66,0.43,6.4e-21,1	FALSE	NA	NA	NA	NA	-1.902992	NA	0.005536309	NA	INTERGENIC(MODIFIER||||||||||1)	NA	NA	-
7	Chr07	37958558	NA	G	A	54	PASS	66	14,18,17,17	33	57	0.5	1	NA	NA	NA	NA	NA	NA	NA	NA	0.63,0.3,2e-18,1	FALSE	NA	NA	NA	NA	3.111362	NA	0.04820498	NA	INTERGENIC(MODIFIER||||||||||1)	NA	NA	-
7	Chr07	37958711	NA	A	T	222	PASS	24	1,0,10,13	45	-85	1	2	NA	NA	NA	NA	NA	NA	NA	NA	0.46,0.36,1,0.25	FALSE	NA	NA	NA	NA	0.4333891	NA	0.09913075	NA	INTERGENIC(MODIFIER||||||||||1)	NA	NA	-
7	Chr07	37965803	NA	T	C	14.2	PASS	31	13,12,4,2	45	17.1	0.5	1	NA	NA	NA	NA	NA	NA	NA	NA	0.66,1,0.00041,0.25	FALSE	NA	NA	NA	NA	-2.825	NA	0.08904436	NA	INTERGENIC(MODIFIER||||||||||1)	NA	NA	-
7	Chr07	37965977	NA	GA	GAAA	205	PASS	51	17,14,15,3	46	208	0.5	1	NA	17,0.333333	NA	NA	NA	NA	NA	NA	0.063,1,6.7e-07,1	TRUE	NA	NA	NA	NA	NA	NA	0.1670521	NA	INTERGENIC(MODIFIER||||||||||1)	NA	NA	-
7	Chr07	37966312	NA	A	G	209	PASS	59	20,17,14,7	37	212	0.5	1	NA	NA	NA	NA	NA	NA	NA	NA	0.41,1,1,1	FALSE	NA	NA	NA	NA	-1.100178	NA	0.1176168	NA	INTERGENIC(MODIFIER||||||||||1)	NA	NA	-
7	Chr07	37966385	NA	G	A	225	PASS	52	14,11,15,12	42	225	0.5	1	NA	NA	NA	NA	NA	NA	NA	NA	1,1,6.1e-08,1	FALSE	NA	NA	NA	NA	0.1831474	NA	0.1216516	NA	INTERGENIC(MODIFIER||||||||||1)	NA	NA	-
7	Chr07	37966883	NA	T	C	207	PASS	54	17,15,9,11	44	210	0.5	1	NA	NA	NA	NA	NA	NA	NA	NA	0.78,0.023,2e-08,0.05	FALSE	NA	NA	NA	NA	2.040762	NA	0.07439661	NA	INTERGENIC(MODIFIER||||||||||1)	NA	NA	-
7	Chr07	37966979	NA	T	G	87	PASS	43	9,19,6,9	42	90	0.5	1	NA	NA	NA	NA	NA	NA	NA	NA	0.74,1,3.6e-12,1	FALSE	NA	NA	NA	NA	-0.0637059	NA	0.04568091	NA	INTERGENIC(MODIFIER||||||||||1)	NA	NA	-
7	Chr07	37967059	NA	T	A	138	PASS	43	7,16,7,12	38	141	0.5	1	NA	NA	NA	NA	NA	NA	NA	NA	0.75,0.38,8.5e-11,0.38	FALSE	NA	NA	NA	NA	-0.1516236	NA	0.01604102	NA	INTERGENIC(MODIFIER||||||||||1)	NA	NA	-
7	Chr07	37967307	NA	T	C	199	PASS	51	16,13,10,12	37	202	0.5	1	NA	NA	NA	NA	NA	NA	NA	NA	0.58,0.0044,0.34,0.44	FALSE	NA	NA	NA	NA	-0.2187139	NA	0.1900127	NA	INTERGENIC(MODIFIER||||||||||1)	NA	NA	-
7	Chr07	37967517	NA	C	T	169	PASS	46	16,12,7,10	38	172	0.5	1	NA	NA	NA	NA	NA	NA	NA	NA	0.37,1,0.0072,1	FALSE	NA	NA	NA	NA	2.657077	NA	0.1797538	NA	INTERGENIC(MODIFIER||||||||||1)	NA	NA	-
7	Chr07	37967781	NA	A	T	194	PASS	50	16,16,8,9	40	197	0.5	1	NA	NA	NA	NA	NA	NA	NA	NA	1,1,0.00052,1	FALSE	NA	NA	NA	NA	0.09451891	NA	0.170545	NA	INTERGENIC(MODIFIER||||||||||1)	NA	NA	-
7	Chr07	37969392	NA	C	G	37	PASS	45	11,23,1,10	39	40	0.5	1	NA	NA	NA	NA	NA	NA	NA	NA	0.24,1,9e-05,0.04	FALSE	NA	NA	NA	NA	2.944766	NA	0.1430717	NA	INTERGENIC(MODIFIER||||||||||1)	NA	NA	-
7	Chr07	37975885	NA	C	G	19.1	PASS	27	9,10,2,6	43	22	0.5	1	NA	NA	NA	NA	NA	NA	NA	NA	0.4,1,6.5e-17,0.49	FALSE	NA	NA	NA	NA	-0.3451463	NA	0.04477743	NA	INTERGENIC(MODIFIER||||||||||1)	NA	NA	-
7	Chr07	37975924	NA	T	G	34	PASS	29	10,10,1,8	43	37	0.5	1	NA	NA	NA	NA	NA	NA	NA	NA	0.096,1,9.7e-16,1	FALSE	NA	NA	NA	NA	0.3064129	NA	0.1184503	NA	INTERGENIC(MODIFIER||||||||||1)	NA	NA	-
7	Chr07	37975944	NA	G	A	41	PASS	26	7,10,1,8	42	44	0.5	1	NA	NA	NA	NA	NA	NA	NA	NA	0.19,0.2,6.6e-14,0.074	FALSE	NA	NA	NA	NA	1.131833	NA	0.06548893	NA	INTERGENIC(MODIFIER||||||||||1)	NA	NA	-
7	Chr07	37976022	NA	G	A	15.1	PASS	24	10,7,2,3	44	18.1	0.5	1	NA	NA	NA	NA	NA	NA	NA	NA	0.62,1,0.00038,1	FALSE	NA	NA	NA	NA	0	NA	0.08142971	NA	INTERGENIC(MODIFIER||||||||||1)	NA	NA	-
7	Chr07	37976710	NA	A	G	54	PASS	26	11,7,8,0	43	57	0.5	1	NA	NA	NA	NA	NA	NA	NA	NA	0.062,0.098,2.8e-05,1	FALSE	NA	NA	NA	NA	1.083333	NA	0.08833697	NA	INTERGENIC(MODIFIER||||||||||1)	NA	NA	-
7	Chr07	37976767	NA	A	G	30	PASS	31	16,3,12,0	40	33	0.5	1	NA	NA	NA	NA	NA	NA	NA	NA	0.26,1,1e-12,0.052	FALSE	NA	NA	NA	NA	-1.034162	NA	0.08488214	NA	INTERGENIC(MODIFIER||||||||||1)	NA	NA	-
7	Chr07	37976801	NA	A	G	8.64	Qual	31	16,3,11,0	40	11.3	0.5	1	NA	NA	NA	NA	NA	NA	NA	NA	0.28,1,1.9e-13,1	FALSE	NA	NA	NA	NA	-1.764495	NA	0.1431169	NA	INTERGENIC(MODIFIER||||||||||1)	NA	NA	-
7	Chr07	37976875	NA	G	A	98	PASS	29	10,5,13,1	39	101	0.5	1	NA	NA	NA	NA	NA	NA	NA	NA	0.17,1,4.8e-07,1	FALSE	NA	NA	NA	NA	0.4582576	NA	0.1338606	NA	INTERGENIC(MODIFIER||||||||||1)	NA	NA	-
7	Chr07	37976951	NA	C	G	25	PASS	28	13,8,5,1	47	28	0.5	1	NA	NA	NA	NA	NA	NA	NA	NA	0.63,0.092,7.7e-08,0.058	FALSE	NA	NA	NA	NA	1.195584	NA	0.08094628	NA	INTERGENIC(MODIFIER||||||||||1)	NA	NA	-
7	Chr07	37976969	NA	C	T	5.46	Qual	30	15,8,3,3	46	7.8	0.4999	1	NA	NA	NA	NA	NA	NA	NA	NA	0.65,0.41,1.4e-14,0.015	FALSE	NA	NA	NA	NA	-0.08075728	NA	0.07833507	NA	INTERGENIC(MODIFIER||||||||||1)	NA	NA	-
7	Chr07	37976996	NA	A	T	4.13	Qual	34	17,9,3,4	45	6.2	0.4998	1	NA	NA	NA	NA	NA	NA	NA	NA	0.39,1,1.2e-16,1	FALSE	NA	NA	NA	NA	-1.519269	NA	0.08091388	NA	INTERGENIC(MODIFIER||||||||||1)	NA	NA	-
7	Chr07	37977055	NA	C	T	63	PASS	46	17,13,8,7	43	66	0.5	1	NA	NA	NA	NA	NA	NA	NA	NA	1,1,1.6e-18,1	FALSE	NA	NA	NA	NA	0.493582	NA	0.1126235	NA	INTERGENIC(MODIFIER||||||||||1)	NA	NA	-
7	Chr07	37977113	NA	G	A	102	PASS	46	15,13,10,8	39	105	0.5	1	NA	NA	NA	NA	NA	NA	NA	NA	1,1,1.2e-07,0.13	FALSE	NA	NA	NA	NA	0.6189551	NA	0.1757932	NA	INTERGENIC(MODIFIER||||||||||1)	NA	NA	-
7	Chr07	37977285	NA	A	G	225	PASS	58	12,13,16,16	39	225	0.5	1	NA	NA	NA	NA	NA	NA	NA	NA	1,1,0.11,1	FALSE	NA	NA	NA	NA	1.085514	NA	0.2920486	NA	INTERGENIC(MODIFIER||||||||||1)	NA	NA	-
7	Chr07	37980621	NA	A	G	36	PASS	39	15,13,6,5	45	39	0.5	1	NA	NA	NA	NA	NA	NA	NA	NA	1,1,1.6e-14,1	FALSE	NA	NA	NA	NA	1.170352	NA	0.1414043	NA	INTERGENIC(MODIFIER||||||||||1)	NA	NA	-
7	Chr07	37980623	NA	A	T	39	PASS	37	15,12,5,5	44	42	0.5	1	NA	NA	NA	NA	NA	NA	NA	NA	1,1,1.4e-19,1	FALSE	NA	NA	NA	NA	1.761263	NA	0.1390267	NA	INTERGENIC(MODIFIER||||||||||1)	NA	NA	-
7	Chr07	37980643	NA	A	G	23	PASS	42	20,12,5,5	45	26	0.5	1	NA	NA	NA	NA	NA	NA	NA	NA	0.71,0.0011,1.8e-22,1	FALSE	NA	NA	NA	NA	3.086013	NA	0.1329908	NA	INTERGENIC(MODIFIER||||||||||1)	NA	NA	-
7	Chr07	37980813	NA	A	T	13.2	PASS	33	14,9,4,6	43	16.1	0.5	1	NA	NA	NA	NA	NA	NA	NA	NA	0.45,1,3.5e-22,1	FALSE	NA	NA	NA	NA	-0.8030472	NA	0.05988831	NA	INTERGENIC(MODIFIER||||||||||1)	NA	NA	-
7	Chr07	37981690	NA	G	A	12.3	PASS	49	18,16,6,8	42	15.1	0.5	1	NA	NA	NA	NA	NA	NA	NA	NA	0.75,0.42,5.6e-22,1	FALSE	NA	NA	NA	NA	0.05670602	NA	0.004639775	NA	INTERGENIC(MODIFIER||||||||||1)	NA	NA	-
7	Chr07	37981695	NA	A	G	18.1	PASS	45	17,14,6,8	42	21	0.5	1	NA	NA	NA	NA	NA	NA	NA	NA	0.53,1,2.1e-20,1	FALSE	NA	NA	NA	NA	0.5516319	NA	0.007453189	NA	INTERGENIC(MODIFIER||||||||||1)	NA	NA	-
7	Chr07	37983745	NA	G	T	85	SnpGap	31	7,13,5,6	43	88	0.5	1	NA	NA	NA	NA	NA	NA	NA	NA	0.71,0.44,5.2e-12,1	FALSE	NA	NA	NA	NA	-0.6812213	NA	0.01948293	NA	INTERGENIC(MODIFIER||||||||||1)	NA	NA	-
7	Chr07	37983753	NA	TTCT	TT	45.5	PASS	29	10,11,2,6	42	48.5	0.5	1	NA	8,0.275862	NA	NA	NA	NA	NA	NA	0.41,0.00032,0.0001,1	TRUE	NA	NA	NA	NA	NA	NA	0.02352573	NA	INTERGENIC(MODIFIER||||||||||1)	NA	NA	-
7	Chr07	37983760	NA	C	T	54	SnpGap	29	6,12,5,6	42	57	0.5	1	NA	NA	NA	NA	NA	NA	NA	NA	0.7,0.00071,4.2e-11,1	FALSE	NA	NA	NA	NA	0.6517265	NA	0.1346372	NA	INTERGENIC(MODIFIER||||||||||1)	NA	NA	-
7	Chr07	37983773	NA	C	G	33	PASS	31	10,13,2,5	43	36	0.5	1	NA	NA	NA	NA	NA	NA	NA	NA	0.67,0.079,0.0002,1	FALSE	NA	NA	NA	NA	0.1961358	NA	0.1060713	NA	INTERGENIC(MODIFIER||||||||||1)	NA	NA	-
7	Chr07	37989176	NA	G	A	222	PASS	18	0,0,8,9	46	-78	1	2	NA	NA	NA	NA	NA	NA	NA	NA	NA	FALSE	NA	NA	NA	NA	NA	NA	0.09976363	NA	INTERGENIC(MODIFIER||||||||||1)	NA	NA	-
7	Chr07	38011460	NA	C	T	222	PASS	22	0,0,11,9	45	-87	1	2	NA	NA	NA	NA	NA	NA	NA	NA	NA	FALSE	NA	NA	NA	NA	NA	NA	0.193122	NA	INTERGENIC(MODIFIER||||||||||1)	NA	NA	-
7	Chr07	38019136	NA	G	A	209	PASS	74	20,32,13,9	47	212	0.5	1	NA	NA	NA	NA	NA	NA	NA	NA	0.13,0.027,6e-26,1	FALSE	NA	NA	NA	NA	-0.2424381	NA	0.1747524	NA	INTERGENIC(MODIFIER||||||||||1)	NA	NA	-
7	Chr07	38019151	NA	C	T	203	PASS	69	17,32,12,8	47	206	0.5	1	NA	NA	NA	NA	NA	NA	NA	NA	0.065,0.22,1.4e-26,0.35	FALSE	NA	NA	NA	NA	0.244681	NA	0.1935677	NA	INTERGENIC(MODIFIER||||||||||1)	NA	NA	-
7	Chr07	38019288	NA	C	T	225	PASS	76	22,28,11,13	49	225	0.5	1	NA	NA	NA	NA	NA	NA	NA	NA	1,0.22,7.8e-17,1	FALSE	NA	NA	NA	NA	1.495337	NA	0.03425271	NA	INTERGENIC(MODIFIER||||||||||1)	NA	NA	-
7	Chr07	38021151	NA	C	T	225	PASS	57	6,11,9,29	47	214	0.5	1	NA	NA	NA	NA	NA	NA	NA	NA	0.51,0.061,5.2e-08,0.11	FALSE	NA	NA	NA	NA	-0.7011986	NA	0.2082335	NA	INTERGENIC(MODIFIER||||||||||1)	NA	NA	-
7	Chr07	38021348	NA	TTGT	TT	217	PASS	47	7,7,15,16	50	217	0.5	1	NA	30,0.588235	NA	NA	NA	NA	NA	NA	1,0.014,1,1	TRUE	NA	NA	NA	NA	NA	NA	0.1326052	NA	INTERGENIC(MODIFIER||||||||||1)	NA	NA	-
7	Chr07	38032551	NA	A	G	222	PASS	35	0,0,21,14	47	-129	1	2	NA	NA	NA	NA	NA	NA	NA	NA	NA	FALSE	NA	NA	NA	NA	NA	NA	0.01226119	NA	INTERGENIC(MODIFIER||||||||||1)	NA	NA	-
7	Chr07	38032594	NA	ATTTTTTTTTT	ATTTTTTTTTTT	26.5	PASS	37	3,1,17,11	48	-82.5	1	2	NA	28,0.756757	NA	NA	NA	NA	NA	NA	1,1,1,0.2	TRUE	NA	NA	NA	NA	NA	NA	0.1805309	NA	INTERGENIC(MODIFIER||||||||||1)	NA	NA	-
7	Chr07	38035592	NA	T	C	222	PASS	31	0,0,13,16	31	-114	1	2	NA	NA	NA	NA	NA	NA	NA	NA	NA	FALSE	NA	NA	NA	NA	NA	NA	0.1079954	NA	INTERGENIC(MODIFIER||||||||||1)	NA	NA	-
7	Chr07	38035597	NA	T	A	222	PASS	30	0,0,13,17	31	-117	1	2	NA	NA	NA	NA	NA	NA	NA	NA	NA	FALSE	NA	NA	NA	NA	NA	NA	0.1465566	NA	INTERGENIC(MODIFIER||||||||||1)	NA	NA	-
7	Chr07	38035602	NA	T	C	222	PASS	31	0,0,13,17	31	-117	1	2	NA	NA	NA	NA	NA	NA	NA	NA	NA	FALSE	NA	NA	NA	NA	NA	NA	0.1934689	NA	INTERGENIC(MODIFIER||||||||||1)	NA	NA	-
7	Chr07	38041206	NA	CCTTCT	CCT	9.93	Qual	39	15,12,7,4	37	12.7	0.5	1	NA	11,0.282051	NA	NA	NA	NA	NA	NA	0.73,0.16,1.8e-11,1	TRUE	NA	NA	NA	NA	NA	NA	0.2932413	NA	INTERGENIC(MODIFIER||||||||||1)	NA	NA	-
7	Chr07	38041315	NA	G	A	54	PASS	38	15,10,5,8	39	57	0.5	1	NA	NA	NA	NA	NA	NA	NA	NA	0.31,1,9e-08,1	FALSE	NA	NA	NA	NA	1.323077	NA	0.06698268	NA	INTERGENIC(MODIFIER||||||||||1)	NA	NA	-
7	Chr07	38053050	NA	C	T	6.2	Qual	43	14,13,5,11	38	8.65	0.4999	1	NA	NA	NA	NA	NA	NA	NA	NA	0.22,0.49,2.4e-13,1	FALSE	NA	NA	NA	NA	-3.052802	NA	0.1785355	NA	INTERGENIC(MODIFIER||||||||||1)	NA	NA	-
7	Chr07	38053140	NA	C	T	47	PASS	35	14,6,6,9	39	50	0.5	1	NA	NA	NA	NA	NA	NA	NA	NA	0.097,0.4,1.5e-15,1	FALSE	NA	NA	NA	NA	2.616667	NA	0.03913965	NA	INTERGENIC(MODIFIER||||||||||1)	NA	NA	-
7	Chr07	38055707	NA	T	G	222	PASS	20	0,0,11,9	46	-87	1	2	NA	NA	NA	NA	NA	NA	NA	NA	NA	FALSE	NA	NA	NA	NA	NA	NA	0.1146913	NA	INTERGENIC(MODIFIER||||||||||1)	NA	NA	-
7	Chr07	38059559	NA	G	A	3.54	Qual	32	10,18,4,0	48	5.47	0.4998	1	NA	NA	NA	NA	NA	NA	NA	NA	0.028,1,8.4e-13,1	FALSE	NA	NA	NA	NA	0.199431	NA	0.04699789	NA	INTERGENIC(MODIFIER||||||||||1)	NA	NA	-
7	Chr07	38062796	NA	AGGGGGGGGGGG	AGGGGGGGGGG	27.5	PASS	20	0,0,4,8	50	-70.5	1	2	NA	17,0.850000	NA	NA	NA	NA	NA	NA	NA	TRUE	NA	NA	NA	NA	NA	NA	0.07054133	NA	INTERGENIC(MODIFIER||||||||||1)	NA	NA	-
7	Chr07	38072790	NA	T	A	222	PASS	23	0,0,11,10	46	-90	1	2	NA	NA	NA	NA	NA	NA	NA	NA	NA	FALSE	NA	NA	NA	NA	NA	NA	0.0852378	NA	INTERGENIC(MODIFIER||||||||||1)	NA	NA	-
7	Chr07	38076596	NA	T	C	24	PASS	30	11,11,5,3	45	27	0.5	1	NA	NA	NA	NA	NA	NA	NA	NA	0.69,1,1.4e-10,1	FALSE	NA	NA	NA	NA	-1.711774	NA	0.1167327	NA	INTERGENIC(MODIFIER||||||||||1)	NA	NA	-
7	Chr07	38076606	NA	GAACAA	GAA	13.7	PASS	32	11,13,5,3	45	16.6	0.5	1	NA	8,0.250000	NA	NA	NA	NA	NA	NA	0.69,9.6e-15,2.5e-11,1	TRUE	NA	NA	NA	NA	NA	NA	0.2482226	NA	INTERGENIC(MODIFIER||||||||||1)	NA	NA	-
7	Chr07	38076908	NA	A	C	3.01	Qual	37	17,13,0,7	46	4.77	0.4997	1	NA	NA	NA	NA	NA	NA	NA	NA	0.0094,0.15,1.4e-13,1	FALSE	NA	NA	NA	NA	0.2908375	NA	0.0817117	NA	INTERGENIC(MODIFIER||||||||||1)	NA	NA	-
7	Chr07	38078221	NA	A	G	12.3	PASS	61	20,23,14,4	43	15.1	0.5	1	NA	NA	NA	NA	NA	NA	NA	NA	0.046,0.036,2.7e-33,0.37	FALSE	NA	NA	NA	NA	1.636683	NA	0.1830182	NA	INTERGENIC(MODIFIER||||||||||1)	NA	NA	-
7	Chr07	38085978	NA	CTTTTTTTTT	CTTTTTTTT	68.5	PASS	33	0,0,11,18	50	-122	1	2	NA	30,0.909091	NA	NA	NA	NA	NA	NA	NA	TRUE	NA	NA	NA	NA	NA	NA	0.08484964	NA	INTERGENIC(MODIFIER||||||||||1)	NA	NA	-
7	Chr07	38086178	NA	G	A	222	PASS	22	0,0,6,16	46	-93	1	2	NA	NA	NA	NA	NA	NA	NA	NA	NA	FALSE	NA	NA	NA	NA	NA	NA	0.1781116	NA	INTERGENIC(MODIFIER||||||||||1)	NA	NA	-
7	Chr07	38086608	NA	T	A	133	PASS	8	0,0,3,3	36	-45	1	2	NA	NA	NA	NA	NA	NA	NA	NA	NA	FALSE	NA	NA	NA	NA	NA	NA	0.09807275	NA	INTERGENIC(MODIFIER||||||||||1)	NA	NA	-
7	Chr07	38086609	NA	C	A	114	PASS	6	0,0,3,3	36	-45	1	2	NA	NA	NA	NA	NA	NA	NA	NA	NA	FALSE	NA	NA	NA	NA	NA	NA	0.09807275	NA	INTERGENIC(MODIFIER||||||||||1)	NA	NA	-
7	Chr07	38087823	NA	AGGGG	AGGGGG	214	PASS	39	1,0,17,17	40	-125	1	2	NA	35,0.897436	NA	NA	NA	NA	NA	NA	1,1,1,0.34	TRUE	NA	NA	NA	NA	NA	NA	0.06524935	NA	INTERGENIC(MODIFIER||||||||||1)	NA	NA	-
7	Chr07	38090428	NA	C	G	117	PASS	6	0,0,2,4	36	-45	1	2	NA	NA	NA	NA	NA	NA	NA	NA	NA	FALSE	NA	NA	NA	NA	NA	NA	0.0882846	NA	INTERGENIC(MODIFIER||||||||||1)	NA	NA	-
7	Chr07	38090429	NA	G	C	101	PASS	6	0,0,2,4	36	-45	1	2	NA	NA	NA	NA	NA	NA	NA	NA	NA	FALSE	NA	NA	NA	NA	NA	NA	0.08593325	NA	INTERGENIC(MODIFIER||||||||||1)	NA	NA	-
7	Chr07	38091371	NA	AG	A	53	PASS	4	0,0,4,0	38	-46.5	1	2	NA	4,1.000000	NA	NA	NA	NA	NA	NA	NA	TRUE	NA	NA	NA	NA	NA	NA	0.0833004	NA	INTERGENIC(MODIFIER||||||||||1)	NA	NA	-
7	Chr07	38092063	NA	A	T	70.3	PASS	7	0,0,2,3	27	-42	1	2	NA	NA	NA	NA	NA	NA	NA	NA	NA	FALSE	NA	NA	NA	NA	NA	NA	0.007657205	NA	INTERGENIC(MODIFIER||||||||||1)	NA	NA	-
7	Chr07	38092118	NA	A	T	44.8	PASS	2	0,0,1,1	39	-33	1	2	NA	NA	NA	NA	NA	NA	NA	NA	NA	FALSE	NA	NA	NA	NA	NA	NA	0.0768	NA	INTERGENIC(MODIFIER||||||||||1)	NA	NA	-
7	Chr07	38092120	NA	A	C	44.8	PASS	3	0,0,1,1	39	-33	1	2	NA	NA	NA	NA	NA	NA	NA	NA	NA	FALSE	NA	NA	NA	NA	NA	NA	0.0768	NA	INTERGENIC(MODIFIER||||||||||1)	NA	NA	-
7	Chr07	38096993	NA	G	A	35	PASS	50	9,25,3,12	33	38	0.5	1	NA	NA	NA	NA	NA	NA	NA	NA	0.73,1,0.00016,0.4	FALSE	NA	NA	NA	NA	-0.9870336	NA	0.1545607	NA	INTERGENIC(MODIFIER||||||||||1)	NA	NA	-
7	Chr07	38101548	NA	C	T	4.77	Qual	19	3,8,4,2	41	6.99	0.4999	1	NA	NA	NA	NA	NA	NA	NA	NA	0.16,1,3.5e-11,1	FALSE	NA	NA	NA	NA	1.758816	NA	0.02910585	NA	INTERGENIC(MODIFIER||||||||||1)	NA	NA	-
7	Chr07	38102939	NA	T	C	9.52	Qual	26	12,3,6,5	39	12.3	0.5	1	NA	NA	NA	NA	NA	NA	NA	NA	0.22,1,4.9e-15,1	FALSE	NA	NA	NA	NA	0.05189993	NA	0.142966	NA	INTERGENIC(MODIFIER||||||||||1)	NA	NA	-
7	Chr07	38102943	NA	G	A	9.52	Qual	26	12,3,6,5	39	12.3	0.5	1	NA	NA	NA	NA	NA	NA	NA	NA	0.22,0.37,4.9e-15,1	FALSE	NA	NA	NA	NA	0	NA	0.1186547	NA	INTERGENIC(MODIFIER||||||||||1)	NA	NA	-
7	Chr07	38117410	NA	G	C	36	PASS	27	9,12,5,1	38	39	0.5	1	NA	NA	NA	NA	NA	NA	NA	NA	0.16,1,0.27,0.00062	FALSE	NA	NA	NA	NA	-3.061862	NA	0.04041064	NA	INTERGENIC(MODIFIER||||||||||1)	NA	NA	-
7	Chr07	38117423	NA	T	A	48	PASS	30	10,13,6,1	38	51	0.5	1	NA	NA	NA	NA	NA	NA	NA	NA	0.086,1,0.36,1	FALSE	NA	NA	NA	NA	-2.745901	NA	0.03421732	NA	INTERGENIC(MODIFIER||||||||||1)	NA	NA	-
7	Chr07	38119750	NA	G	C	26	PASS	33	10,9,8,6	38	29	0.5	1	NA	NA	NA	NA	NA	NA	NA	NA	1,0.48,2.2e-12,1	FALSE	NA	NA	NA	NA	-0.4553238	NA	0.003679418	NA	INTERGENIC(MODIFIER||||||||||1)	NA	NA	-
7	Chr07	38125652	NA	C	A	141	PASS	54	10,11,19,14	33	144	0.5	1	NA	NA	NA	NA	NA	NA	NA	NA	0.58,1,5.4e-11,1	FALSE	NA	NA	NA	NA	-0.1419491	NA	0.1371979	NA	INTERGENIC(MODIFIER||||||||||1)	NA	NA	-
7	Chr07	38125681	NA	G	T	23	PASS	57	17,23,10,6	33	26	0.5	1	NA	NA	NA	NA	NA	NA	NA	NA	0.24,1,0.002,1	FALSE	NA	NA	NA	NA	0.9521876	NA	0.1589362	NA	INTERGENIC(MODIFIER||||||||||1)	NA	NA	-
7	Chr07	38127502	NA	G	A	34	PASS	41	11,18,4,7	44	37	0.5	1	NA	NA	NA	NA	NA	NA	NA	NA	1,1,1.2e-21,1	FALSE	NA	NA	NA	NA	-3.362221	NA	0.008727124	NA	INTERGENIC(MODIFIER||||||||||1)	NA	NA	-
7	Chr07	38127521	NA	T	C	39	PASS	38	9,18,4,7	44	42	0.5	1	NA	NA	NA	NA	NA	NA	NA	NA	1,1,1.9e-20,1	FALSE	NA	NA	NA	NA	-2.156527	NA	0.007144466	NA	INTERGENIC(MODIFIER||||||||||1)	NA	NA	-
7	Chr07	38127552	NA	G	T	32	PASS	42	12,18,4,7	44	35	0.5	1	NA	NA	NA	NA	NA	NA	NA	NA	1,1,3e-22,1	FALSE	NA	NA	NA	NA	-0.1912592	NA	0.003641804	NA	INTERGENIC(MODIFIER||||||||||1)	NA	NA	-
7	Chr07	38133182	NA	A	T	56	PASS	32	8,14,3,7	43	59	0.5	1	NA	NA	NA	NA	NA	NA	NA	NA	1,0.15,3.8e-13,0.091	FALSE	NA	NA	NA	NA	-2.866233	NA	0.07337786	NA	INTERGENIC(MODIFIER||||||||||1)	NA	NA	-
7	Chr07	38133190	NA	G	A	78	PASS	33	8,14,3,8	43	81	0.5	1	NA	NA	NA	NA	NA	NA	NA	NA	0.71,1,1.3e-11,0.084	FALSE	NA	NA	NA	NA	-3.112441	NA	0.1128232	NA	INTERGENIC(MODIFIER||||||||||1)	NA	NA	-
7	Chr07	38133192	NA	G	T	75	PASS	34	9,14,3,8	43	78	0.5	1	NA	NA	NA	NA	NA	NA	NA	NA	0.7,1,5.5e-12,0.31	FALSE	NA	NA	NA	NA	-2.797757	NA	0.1066412	NA	INTERGENIC(MODIFIER||||||||||1)	NA	NA	-
7	Chr07	38138145	NA	T	G	222	PASS	20	0,0,11,9	46	-87	1	2	NA	NA	NA	NA	NA	NA	NA	NA	NA	FALSE	NA	NA	NA	NA	NA	NA	0.04642192	NA	INTERGENIC(MODIFIER||||||||||1)	NA	NA	-
7	Chr07	38147422	NA	C	A	222	PASS	32	0,1,10,20	46	-104	1	2	NA	NA	NA	NA	NA	NA	NA	NA	1,0.36,1,0.28	FALSE	NA	NA	NA	NA	0.0559017	NA	0.02867603	NA	INTERGENIC(MODIFIER||||||||||1)	NA	NA	-
7	Chr07	38163035	NA	A	G	11.3	PASS	49	17,18,12,0	41	14.2	0.5	1	NA	NA	NA	NA	NA	NA	NA	NA	0.0014,0.48,1.9e-14,1	FALSE	NA	NA	NA	NA	-0.8173163	NA	0.1262456	NA	INTERGENIC(MODIFIER||||||||||1)	NA	NA	-
7	Chr07	38176928	NA	AGGGGGGGGGGGGG	AGGGGGGGGGGG	17.6	PASS	10	0,0,7,0	40	-55.5	1	2	NA	9,0.900000	NA	NA	NA	NA	NA	NA	NA	TRUE	NA	NA	NA	NA	NA	NA	0.0367806	NA	INTRON(MODIFIER||||576|Sobic.007G106700|protein_coding|CODING|Sobic.007G106700.1.v3.1|4|1)	NA	NA	-
7	Chr07	38181153	NA	A	G	15.1	PASS	14	5,6,2,1	37	18.1	0.5	1	NA	NA	NA	NA	NA	NA	NA	NA	1,1,1,1	FALSE	NA	NA	NA	NA	-0.6227992	NA	0.06733101	NA	INTRON(MODIFIER||||576|Sobic.007G106700|protein_coding|CODING|Sobic.007G106700.1.v3.1|4|1)	NA	NA	-
7	Chr07	38181473	NA	A	G	72	PASS	12	2,4,3,3	33	67.2	0.5	1	NA	NA	NA	NA	NA	NA	NA	NA	1,0.15,0.46,0.35	FALSE	NA	NA	NA	NA	-0.6431045	NA	0.04041064	NA	INTRON(MODIFIER||||576|Sobic.007G106700|protein_coding|CODING|Sobic.007G106700.1.v3.1|4|1)	NA	NA	-
7	Chr07	38181513	NA	G	A	42	PASS	8	1,3,2,2	31	40.3	0.5	1	NA	NA	NA	NA	NA	NA	NA	NA	1,0.34,0.34,1	FALSE	NA	NA	NA	NA	0.1237889	NA	0.0574953	NA	INTRON(MODIFIER||||576|Sobic.007G106700|protein_coding|CODING|Sobic.007G106700.1.v3.1|4|1)	NA	NA	-
7	Chr07	38181542	NA	C	G	36	PASS	11	3,3,3,2	31	39	0.5	1	NA	NA	NA	NA	NA	NA	NA	NA	1,1,0.093,1	FALSE	NA	NA	NA	NA	1.436051	NA	0.09505586	NA	INTRON(MODIFIER||||576|Sobic.007G106700|protein_coding|CODING|Sobic.007G106700.1.v3.1|4|1)	NA	NA	-
7	Chr07	38181697	NA	G	A	50	PASS	13	5,3,3,2	33	53	0.5	1	NA	NA	NA	NA	NA	NA	NA	NA	1,0.059,1,1	FALSE	NA	NA	NA	NA	-1.537043	NA	0.08054322	NA	INTRON(MODIFIER||||576|Sobic.007G106700|protein_coding|CODING|Sobic.007G106700.1.v3.1|4|1)	NA	NA	-
7	Chr07	38184666	NA	GAAA	GAA	53.7	PASS	6	0,0,4,1	42	-49.5	1	2	NA	5,0.833333	NA	NA	NA	NA	NA	NA	NA	TRUE	NA	NA	NA	NA	NA	NA	0.09519206	NA	INTRON(MODIFIER||||576|Sobic.007G106700|protein_coding|CODING|Sobic.007G106700.1.v3.1|7|1)	NA	NA	-
7	Chr07	38186207	NA	C	T	37	PASS	38	17,7,9,5	40	40	0.5	1	NA	NA	NA	NA	NA	NA	NA	NA	0.73,1,3.6e-15,1	FALSE	NA	NA	NA	NA	0.2874831	NA	0.1131857	NA	INTRON(MODIFIER||||576|Sobic.007G106700|protein_coding|CODING|Sobic.007G106700.1.v3.1|7|1)	NA	NA	-
7	Chr07	38186294	NA	A	C	19.1	PASS	44	18,14,7,4	44	22	0.5	1	NA	NA	NA	NA	NA	NA	NA	NA	0.74,0.49,1.6e-16,1	FALSE	NA	NA	NA	NA	2.157221	NA	0.1394066	NA	INTRON(MODIFIER||||576|Sobic.007G106700|protein_coding|CODING|Sobic.007G106700.1.v3.1|7|1)	NA	NA	-
7	Chr07	38186506	NA	G	C	30	PASS	59	18,16,14,10	39	33	0.5	1	NA	NA	NA	NA	NA	NA	NA	NA	0.79,1,9.2e-28,0.25	FALSE	NA	NA	NA	NA	-1.981359	NA	0.2173198	NA	INTRON(MODIFIER||||576|Sobic.007G106700|protein_coding|CODING|Sobic.007G106700.1.v3.1|7|1)	NA	NA	-
7	Chr07	38186687	NA	A	G	57	PASS	61	19,17,20,4	41	60	0.5	1	NA	NA	NA	NA	NA	NA	NA	NA	0.026,0.19,9.4e-23,1	FALSE	NA	NA	NA	NA	2.150224	NA	0.2496374	NA	INTRON(MODIFIER||||576|Sobic.007G106700|protein_coding|CODING|Sobic.007G106700.1.v3.1|7|1)	NA	NA	-
7	Chr07	38187002	NA	A	T	26	PASS	55	26,12,7,8	43	29	0.5	1	NA	NA	NA	NA	NA	NA	NA	NA	0.21,0.0018,1.3e-19,0.15	FALSE	NA	NA	NA	NA	-3.544221	NA	0.168864	NA	INTRON(MODIFIER||||576|Sobic.007G106700|protein_coding|CODING|Sobic.007G106700.1.v3.1|7|1)	NA	NA	-
7	Chr07	38187167	NA	A	G	222	PASS	82	23,18,21,19	35	223	0.5	1	NA	NA	NA	NA	NA	NA	NA	NA	0.82,1,3.5e-10,1	FALSE	NA	NA	NA	NA	0.07084726	NA	0.2889788	NA	INTRON(MODIFIER||||576|Sobic.007G106700|protein_coding|CODING|Sobic.007G106700.1.v3.1|7|1)	NA	NA	-
7	Chr07	38187191	NA	G	A	211	PASS	78	23,21,16,18	37	214	0.5	1	NA	NA	NA	NA	NA	NA	NA	NA	0.82,0.22,9.7e-10,1	FALSE	NA	NA	NA	NA	0.8615439	NA	0.03721483	NA	INTRON(MODIFIER||||576|Sobic.007G106700|protein_coding|CODING|Sobic.007G106700.1.v3.1|7|1)	NA	NA	-
7	Chr07	38187626	NA	G	A	23	PASS	55	14,31,7,3	41	26	0.5	1	NA	NA	NA	NA	NA	NA	NA	NA	0.033,0.14,0.023,0.4	FALSE	NA	NA	NA	NA	-2.345842	NA	0.1389943	NA	INTRON(MODIFIER||||576|Sobic.007G106700|protein_coding|CODING|Sobic.007G106700.1.v3.1|7|1)	NA	NA	-
7	Chr07	38187645	NA	A	G	41	PASS	62	15,35,9,3	40	44	0.5	1	NA	NA	NA	NA	NA	NA	NA	NA	0.007,1,0.0052,1	FALSE	NA	NA	NA	NA	-1.416485	NA	0.1491668	NA	INTRON(MODIFIER||||576|Sobic.007G106700|protein_coding|CODING|Sobic.007G106700.1.v3.1|7|1)	NA	NA	-
7	Chr07	38187773	NA	A	G	3.01	Qual	71	18,37,3,10	40	4.77	0.4997	1	NA	NA	NA	NA	NA	NA	NA	NA	0.74,1,1.2e-07,1	FALSE	NA	NA	NA	NA	0	NA	0.1523364	NA	INTRON(MODIFIER||||576|Sobic.007G106700|protein_coding|CODING|Sobic.007G106700.1.v3.1|7|1)	NA	NA	-
7	Chr07	38187842	NA	G	A	138	PASS	52	12,23,3,14	41	141	0.5	1	NA	NA	NA	NA	NA	NA	NA	NA	0.33,0.13,0.00014,0.29	FALSE	NA	NA	NA	NA	-2.672482	NA	0.1831365	NA	INTRON(MODIFIER||||576|Sobic.007G106700|protein_coding|CODING|Sobic.007G106700.1.v3.1|7|1)	NA	NA	-
7	Chr07	38187942	NA	A	G	200	PASS	37	9,10,4,14	43	203	0.5	1	NA	NA	NA	NA	NA	NA	NA	NA	0.17,0.42,3.1e-09,0.43	FALSE	NA	NA	NA	NA	1.747244	NA	0.1878959	NA	INTRON(MODIFIER||||576|Sobic.007G106700|protein_coding|CODING|Sobic.007G106700.1.v3.1|7|1)	NA	NA	-
7	Chr07	38188004	NA	A	G	52	PASS	35	13,12,1,8	43	55	0.5	1	NA	NA	NA	NA	NA	NA	NA	NA	0.05,0.012,1.2e-06,1	FALSE	NA	NA	NA	NA	1.014936	NA	0.09024209	NA	INTRON(MODIFIER||||576|Sobic.007G106700|protein_coding|CODING|Sobic.007G106700.1.v3.1|7|1)	NA	NA	-
7	Chr07	38188032	NA	A	T	86	PASS	32	11,9,4,8	42	89	0.5	1	NA	NA	NA	NA	NA	NA	NA	NA	0.29,0.015,9e-13,0.28	FALSE	NA	NA	NA	NA	-0.5254868	NA	0.1443477	NA	INTRON(MODIFIER||||576|Sobic.007G106700|protein_coding|CODING|Sobic.007G106700.1.v3.1|7|1)	NA	NA	-
7	Chr07	38188087	NA	G	A	4.13	Qual	36	16,12,1,6	38	6.2	0.4998	1	NA	NA	NA	NA	NA	NA	NA	NA	0.088,1,0.022,1	FALSE	NA	NA	NA	NA	0.6392092	NA	0.1022528	NA	INTRON(MODIFIER||||576|Sobic.007G106700|protein_coding|CODING|Sobic.007G106700.1.v3.1|7|1)	NA	NA	-
7	Chr07	38188954	NA	A	C	21	PASS	45	17,14,8,4	38	24	0.5	1	NA	NA	NA	NA	NA	NA	NA	NA	0.73,1,9.3e-06,1	FALSE	NA	NA	NA	NA	0.7446042	NA	0.1483306	NA	INTRON(MODIFIER||||576|Sobic.007G106700|protein_coding|CODING|Sobic.007G106700.1.v3.1|7|1)	NA	NA	-
7	Chr07	38189017	NA	T	A	11.3	PASS	45	15,15,9,4	43	14.2	0.5	1	NA	NA	NA	NA	NA	NA	NA	NA	0.32,1,7.2e-20,0.27	FALSE	NA	NA	NA	NA	1.335437	NA	0.1317831	NA	INTRON(MODIFIER||||576|Sobic.007G106700|protein_coding|CODING|Sobic.007G106700.1.v3.1|7|1)	NA	NA	-
7	Chr07	38190380	NA	A	T	89.1	PASS	12	3,2,5,2	24	-32	1	2	NA	NA	NA	NA	NA	NA	NA	NA	1,1,1,0.23	FALSE	NA	NA	NA	NA	-2.806395	NA	0.09724459	NA	INTRON(MODIFIER||||576|Sobic.007G106700|protein_coding|CODING|Sobic.007G106700.1.v3.1|7|1)	NA	NA	-
7	Chr07	38190536	NA	T	C,A	198	PASS	23	1,3,13,4	30	-50	1	2	NA	NA	NA	NA	NA	NA	NA	NA	0.088,0.17,1,1	FALSE	NA	NA	NA	NA	-1.029966	NA	0.1765996	NA	INTRON(MODIFIER||||576|Sobic.007G106700|protein_coding|CODING|Sobic.007G106700.1.v3.1|7|1),INTRON(MODIFIER||||576|Sobic.007G106700|protein_coding|CODING|Sobic.007G106700.1.v3.1|7|2)	NA	NA	-
7	Chr07	38190555	NA	T	G	215	PASS	25	1,5,9,8	27	-46	1	2	NA	NA	NA	NA	NA	NA	NA	NA	0.18,1,1,1	FALSE	NA	NA	NA	NA	0.8751751	NA	0.1523794	NA	INTRON(MODIFIER||||576|Sobic.007G106700|protein_coding|CODING|Sobic.007G106700.1.v3.1|7|1)	NA	NA	-
7	Chr07	38190576	NA	C	T	210	PASS	23	0,5,7,10	28	-49	1	2	NA	NA	NA	NA	NA	NA	NA	NA	0.13,0.12,1,0.16	FALSE	NA	NA	NA	NA	1.410229	NA	0.0614742	NA	INTRON(MODIFIER||||576|Sobic.007G106700|protein_coding|CODING|Sobic.007G106700.1.v3.1|7|1)	NA	NA	-
7	Chr07	38190617	NA	TAAAA	TAAA	121	PASS	25	0,2,4,17	30	-79.5	1	2	NA	22,0.880000	NA	NA	NA	NA	NA	NA	1,0.011,1,0.35	TRUE	NA	NA	NA	NA	NA	NA	0.1559029	NA	INTRON(MODIFIER||||576|Sobic.007G106700|protein_coding|CODING|Sobic.007G106700.1.v3.1|7|1)	NA	NA	-
7	Chr07	38191501	NA	G	A	12.3	PASS	37	13,15,6,2	35	15.1	0.5	1	NA	NA	NA	NA	NA	NA	NA	NA	0.24,1,0.097,1	FALSE	NA	NA	NA	NA	0.5136881	NA	0.04545706	NA	INTRON(MODIFIER||||576|Sobic.007G106700|protein_coding|CODING|Sobic.007G106700.1.v3.1|7|1)	NA	NA	-
7	Chr07	38191520	NA	T	C	70	PASS	35	7,13,10,5	37	73	0.5	1	NA	NA	NA	NA	NA	NA	NA	NA	0.092,0.24,0.0002,1	FALSE	NA	NA	NA	NA	1.516667	NA	0.1723986	NA	INTRON(MODIFIER||||576|Sobic.007G106700|protein_coding|CODING|Sobic.007G106700.1.v3.1|7|1)	NA	NA	-
7	Chr07	38191989	NA	A	G	222	PASS	47	8,9,20,10	39	221	0.5	1	NA	NA	NA	NA	NA	NA	NA	NA	0.23,1,3.2e-08,0.44	FALSE	NA	NA	NA	NA	1.893002	NA	0.2085992	NA	INTRON(MODIFIER||||576|Sobic.007G106700|protein_coding|CODING|Sobic.007G106700.1.v3.1|7|1)	NA	NA	-
7	Chr07	38192004	NA	G	A	14.2	PASS	46	19,16,8,3	38	17.1	0.5	1	NA	NA	NA	NA	NA	NA	NA	NA	0.32,0.43,5.3e-05,1	FALSE	NA	NA	NA	NA	-0.6953046	NA	0.1173233	NA	INTRON(MODIFIER||||576|Sobic.007G106700|protein_coding|CODING|Sobic.007G106700.1.v3.1|7|1)	NA	NA	-
7	Chr07	38192048	NA	T	G	150	PASS	46	11,13,13,7	37	153	0.5	1	NA	NA	NA	NA	NA	NA	NA	NA	0.24,0.24,3.1e-05,0.47	FALSE	NA	NA	NA	NA	0.412479	NA	0.1968767	NA	INTRON(MODIFIER||||576|Sobic.007G106700|protein_coding|CODING|Sobic.007G106700.1.v3.1|7|1)	NA	NA	-
7	Chr07	38192171	NA	C	T	121	PASS	60	20,24,6,7	38	124	0.5	1	NA	NA	NA	NA	NA	NA	NA	NA	1,1,0.16,1	FALSE	NA	NA	NA	NA	0.4469372	NA	0.109777	NA	INTRON(MODIFIER||||576|Sobic.007G106700|protein_coding|CODING|Sobic.007G106700.1.v3.1|7|1)	NA	NA	-
7	Chr07	38192295	NA	A	C	14.2	PASS	46	16,21,1,8	38	17.1	0.5	1	NA	NA	NA	NA	NA	NA	NA	NA	0.12,0.066,0.026,0.15	FALSE	NA	NA	NA	NA	0.7476242	NA	0.1040641	NA	INTRON(MODIFIER||||576|Sobic.007G106700|protein_coding|CODING|Sobic.007G106700.1.v3.1|7|1)	NA	NA	-
7	Chr07	38193193	NA	T	C	83	PASS	42	12,17,13,0	45	86	0.5	1	NA	NA	NA	NA	NA	NA	NA	NA	0.00036,1,0.0053,1	FALSE	NA	NA	NA	NA	0.3809024	NA	0.03821675	NA	INTRON(MODIFIER||||576|Sobic.007G106700|protein_coding|CODING|Sobic.007G106700.1.v3.1|7|1)	NA	NA	-
7	Chr07	38193372	NA	C	T	28	PASS	38	14,16,4,3	43	31	0.5	1	NA	NA	NA	NA	NA	NA	NA	NA	0.69,1,0.00016,1	FALSE	NA	NA	NA	NA	-1.337853	NA	0.1134588	NA	INTRON(MODIFIER||||576|Sobic.007G106700|protein_coding|CODING|Sobic.007G106700.1.v3.1|7|1)	NA	NA	-
7	Chr07	38193396	NA	T	C	18.1	PASS	34	13,15,3,3	40	21	0.5	1	NA	NA	NA	NA	NA	NA	NA	NA	1,1,0.014,1	FALSE	NA	NA	NA	NA	-0.3388155	NA	0.00989193	NA	INTRON(MODIFIER||||576|Sobic.007G106700|protein_coding|CODING|Sobic.007G106700.1.v3.1|7|1)	NA	NA	-
7	Chr07	38193645	NA	C	T	86	PASS	34	9,14,0,11	45	89	0.5	1	NA	NA	NA	NA	NA	NA	NA	NA	0.017,1,3.3e-08,0.16	FALSE	NA	NA	NA	NA	2.171943	NA	0.1419074	NA	INTRON(MODIFIER||||576|Sobic.007G106700|protein_coding|CODING|Sobic.007G106700.1.v3.1|7|1)	NA	NA	-
7	Chr07	38193648	NA	A	G	76	PASS	35	9,16,0,10	46	79	0.5	1	NA	NA	NA	NA	NA	NA	NA	NA	0.036,1,4.6e-08,1	FALSE	NA	NA	NA	NA	2.063088	NA	0.1381593	NA	INTRON(MODIFIER||||576|Sobic.007G106700|protein_coding|CODING|Sobic.007G106700.1.v3.1|7|1)	NA	NA	-
7	Chr07	38200893	NA	G	T	222	PASS	23	0,0,7,14	37	-90	1	2	NA	NA	NA	NA	NA	NA	NA	NA	NA	FALSE	NA	NA	NA	NA	NA	NA	0.05221401	NA	INTRON(MODIFIER||||576|Sobic.007G106700|protein_coding|CODING|Sobic.007G106700.1.v3.1|11|1)	NA	NA	-
7	Chr07	38200904	NA	C	A	222	PASS	21	0,0,7,14	37	-90	1	2	NA	NA	NA	NA	NA	NA	NA	NA	NA	FALSE	NA	NA	NA	NA	NA	NA	0.1139966	NA	INTRON(MODIFIER||||576|Sobic.007G106700|protein_coding|CODING|Sobic.007G106700.1.v3.1|11|1)	NA	NA	-
7	Chr07	38200912	NA	T	G	63	PASS	19	0,0,2,6	33	-51	1	2	NA	NA	NA	NA	NA	NA	NA	NA	NA	FALSE	NA	NA	NA	NA	NA	NA	0.02713817	NA	INTRON(MODIFIER||||576|Sobic.007G106700|protein_coding|CODING|Sobic.007G106700.1.v3.1|11|1)	NA	NA	-
7	Chr07	38200921	NA	T	G	63	PASS	13	0,0,2,6	33	-51	1	2	NA	NA	NA	NA	NA	NA	NA	NA	NA	FALSE	NA	NA	NA	NA	NA	NA	0.059941	NA	INTRON(MODIFIER||||576|Sobic.007G106700|protein_coding|CODING|Sobic.007G106700.1.v3.1|11|1)	NA	NA	-
7	Chr07	38200927	NA	C	G	61	PASS	11	0,0,2,6	33	-51	1	2	NA	NA	NA	NA	NA	NA	NA	NA	NA	FALSE	NA	NA	NA	NA	NA	NA	0.04607705	NA	INTRON(MODIFIER||||576|Sobic.007G106700|protein_coding|CODING|Sobic.007G106700.1.v3.1|11|1)	NA	NA	-
7	Chr07	38200932	NA	C	G	50.1	PASS	10	0,0,1,6	31	-48	1	2	NA	NA	NA	NA	NA	NA	NA	NA	NA	FALSE	NA	NA	NA	NA	NA	NA	0.0533728	NA	INTRON(MODIFIER||||576|Sobic.007G106700|protein_coding|CODING|Sobic.007G106700.1.v3.1|11|1)	NA	NA	-
7	Chr07	38200937	NA	T	G	25.3	PASS	9	0,0,0,5	33	-42	1	2	NA	NA	NA	NA	NA	NA	NA	NA	NA	FALSE	NA	NA	NA	NA	NA	NA	0.007333832	NA	INTRON(MODIFIER||||576|Sobic.007G106700|protein_coding|CODING|Sobic.007G106700.1.v3.1|11|1)	NA	NA	-
7	Chr07	38210807	NA	TCC	TCCGATGGCC	214	PASS	20	0,0,7,10	43	-85.5	1	2	NA	17,0.850000	NA	NA	NA	NA	NA	NA	NA	TRUE	NA	NA	NA	NA	NA	NA	0.03470413	NA	INTERGENIC(MODIFIER||||||||||1)	NA	NA	-
7	Chr07	38232844	NA	A	G	66	PASS	28	9,9,8,0	45	69	0.5	1	NA	NA	NA	NA	NA	NA	NA	NA	0.023,1,6.2e-07,0.46	FALSE	NA	NA	NA	NA	-2.694444	NA	0.122587	NA	INTERGENIC(MODIFIER||||||||||1)	NA	NA	-
7	Chr07	38233199	NA	T	A	72	PASS	52	18,7,15,11	30	75	0.5	1	NA	NA	NA	NA	NA	NA	NA	NA	0.38,0.37,1.6e-12,1	FALSE	NA	NA	NA	NA	-2.421227	NA	0.2435529	NA	INTERGENIC(MODIFIER||||||||||1)	NA	NA	-
7	Chr07	38233377	NA	T	C	21	PASS	58	15,25,6,12	43	24	0.5	1	NA	NA	NA	NA	NA	NA	NA	NA	1,0.031,4.4e-28,1	FALSE	NA	NA	NA	NA	2.815225	NA	0.116865	NA	INTERGENIC(MODIFIER||||||||||1)	NA	NA	-
7	Chr07	38233378	NA	A	C	23	PASS	58	15,25,6,12	43	26	0.5	1	NA	NA	NA	NA	NA	NA	NA	NA	1,0.021,4.4e-28,1	FALSE	NA	NA	NA	NA	2.798418	NA	0.1021949	NA	INTERGENIC(MODIFIER||||||||||1)	NA	NA	-
7	Chr07	38235724	NA	T	C	4.77	Qual	48	23,14,8,3	41	6.99	0.4999	1	NA	NA	NA	NA	NA	NA	NA	NA	0.72,1,5.8e-05,1	FALSE	NA	NA	NA	NA	-1.569912	NA	0.01450849	NA	INTERGENIC(MODIFIER||||||||||1)	NA	NA	-
7	Chr07	38236031	NA	C	T	176	PASS	107	29,21,24,33	31	179	0.5	1	NA	NA	NA	NA	NA	NA	NA	NA	0.12,0.21,8.8e-10,0.17	FALSE	NA	NA	NA	NA	1.745172	NA	0.277011	NA	INTERGENIC(MODIFIER||||||||||1)	NA	NA	-
7	Chr07	38236351	NA	T	C	9.52	Qual	44	20,14,0,10	39	12.3	0.5	1	NA	NA	NA	NA	NA	NA	NA	NA	0.00086,0.17,0.00026,1	FALSE	NA	NA	NA	NA	1.610322	NA	0.1048427	NA	INTERGENIC(MODIFIER||||||||||1)	NA	NA	-
7	Chr07	38236468	NA	T	C	102	PASS	47	18,8,4,16	38	105	0.5	1	NA	NA	NA	NA	NA	NA	NA	NA	0.0012,1,1.9e-13,1	FALSE	NA	NA	NA	NA	-1.030369	NA	0.02461403	NA	INTERGENIC(MODIFIER||||||||||1)	NA	NA	-
7	Chr07	38236642	NA	A	G	18.1	PASS	34	10,15,2,7	41	21	0.5	1	NA	NA	NA	NA	NA	NA	NA	NA	0.44,1,3.7e-10,0.45	FALSE	NA	NA	NA	NA	1.132044	NA	0.09686247	NA	INTERGENIC(MODIFIER||||||||||1)	NA	NA	-
7	Chr07	38236857	NA	A	G	72	PASS	40	15,13,5,7	39	75	0.5	1	NA	NA	NA	NA	NA	NA	NA	NA	0.73,1,3.2e-06,1	FALSE	NA	NA	NA	NA	0.2803836	NA	0.1401343	NA	INTERGENIC(MODIFIER||||||||||1)	NA	NA	-
7	Chr07	38243979	NA	T	A	6.98	Qual	20	10,5,4,1	39	9.53	0.4999	1	NA	NA	NA	NA	NA	NA	NA	NA	1,1,0.011,1	FALSE	NA	NA	NA	NA	-1.134733	NA	0.04465145	NA	INTERGENIC(MODIFIER||||||||||1)	NA	NA	-
7	Chr07	38244454	NA	A	C	225	PASS	34	3,7,15,9	30	21	0.5	1	NA	NA	NA	NA	NA	NA	NA	NA	0.13,1,1,1	FALSE	NA	NA	NA	NA	-2.211092	NA	0.08126672	NA	INTERGENIC(MODIFIER||||||||||1)	NA	NA	-
7	Chr07	38244457	NA	T	C	225	PASS	34	3,4,15,10	30	-4.75	0.501	1	NA	NA	NA	NA	NA	NA	NA	NA	0.67,0.28,1,0.16	FALSE	NA	NA	NA	NA	-1.413111	NA	0.0553804	NA	INTERGENIC(MODIFIER||||||||||1)	NA	NA	-
7	Chr07	38244494	NA	T	C	213	PASS	32	1,4,15,8	32	-17.1	0.5263	1	NA	NA	NA	NA	NA	NA	NA	NA	0.13,0.21,1,1	FALSE	NA	NA	NA	NA	-2.579355	NA	0.1745088	NA	INTERGENIC(MODIFIER||||||||||1)	NA	NA	-
7	Chr07	38252082	NA	C	T	49	PASS	44	18,14,6,5	40	52	0.5	1	NA	NA	NA	NA	NA	NA	NA	NA	1,0.088,7e-08,1	FALSE	NA	NA	NA	NA	-0.375774	NA	0.1432677	NA	INTERGENIC(MODIFIER||||||||||1)	NA	NA	-
7	Chr07	38252105	NA	G	C	99	PASS	52	21,14,8,7	40	102	0.5	1	NA	NA	NA	NA	NA	NA	NA	NA	0.76,1,2.4e-07,1	FALSE	NA	NA	NA	NA	-0.8468098	NA	0.1461268	NA	INTERGENIC(MODIFIER||||||||||1)	NA	NA	-
7	Chr07	38252469	NA	T	C	211	PASS	55	18,15,17,5	46	214	0.5	1	NA	NA	NA	NA	NA	NA	NA	NA	0.15,0.14,1.1e-20,0.18	FALSE	NA	NA	NA	NA	1.503268	NA	0.1397574	NA	INTERGENIC(MODIFIER||||||||||1)	NA	NA	-
7	Chr07	38252497	NA	G	A	193	PASS	61	25,17,13,6	45	196	0.5	1	NA	NA	NA	NA	NA	NA	NA	NA	0.58,0.34,0.034,1	FALSE	NA	NA	NA	NA	1.689752	NA	0.08960677	NA	INTERGENIC(MODIFIER||||||||||1)	NA	NA	-
7	Chr07	38252702	NA	G	A	205	PASS	57	20,16,6,14	43	208	0.5	1	NA	NA	NA	NA	NA	NA	NA	NA	0.095,0.25,0.035,0.2	FALSE	NA	NA	NA	NA	-0.6754357	NA	0.1408619	NA	INTERGENIC(MODIFIER||||||||||1)	NA	NA	-
7	Chr07	38252724	NA	A	G	204	PASS	46	17,12,7,9	47	207	0.5	1	NA	NA	NA	NA	NA	NA	NA	NA	0.37,0.1,1.1e-09,1	FALSE	NA	NA	NA	NA	-1.363391	NA	0.1063864	NA	INTERGENIC(MODIFIER||||||||||1)	NA	NA	-
7	Chr07	38255268	NA	G	T	188	PASS	29	5,8,7,9	24	-11.3	0.5064	1	NA	NA	NA	NA	NA	NA	NA	NA	1,1,1,0.31	FALSE	NA	NA	NA	NA	-0.1973381	NA	0.1415023	NA	INTERGENIC(MODIFIER||||||||||1)	NA	NA	-
7	Chr07	38256341	NA	G	T	222	PASS	24	1,0,13,10	44	-85	1	2	NA	NA	NA	NA	NA	NA	NA	NA	1,0.28,1,0.27	FALSE	NA	NA	NA	NA	0.8667781	NA	0.2086978	NA	INTERGENIC(MODIFIER||||||||||1)	NA	NA	-
7	Chr07	38272946	NA	A	G	222	PASS	28	0,2,17,9	39	-65	1	2	NA	NA	NA	NA	NA	NA	NA	NA	0.15,0.36,1,1	FALSE	NA	NA	NA	NA	-1.38268	NA	0.1906085	NA	INTERGENIC(MODIFIER||||||||||1)	NA	NA	-
7	Chr07	38279428	NA	TTATATATATATATATATATATATATATATATAT	TTATATATATATATATATATATATATATAT,TTATATATATATATATATATATATATATATAT	106	PASS	27	0,0,6,12	40	-55.5	1	2	NA	20,0.689655	NA	NA	NA	NA	NA	NA	NA	TRUE	NA	NA	NA	NA	NA	NA	0.1570445	NA	INTERGENIC(MODIFIER||||||||||1),INTERGENIC(MODIFIER||||||||||2)	NA	NA	-
7	Chr07	38282975	NA	G	A	222	PASS	20	0,0,5,14	47	-84	1	2	NA	NA	NA	NA	NA	NA	NA	NA	NA	FALSE	NA	NA	NA	NA	NA	NA	0.1024124	NA	INTERGENIC(MODIFIER||||||||||1)	NA	NA	-
7	Chr07	38296775	NA	T	G	27	PASS	49	16,17,9,5	40	30	0.5	1	NA	NA	NA	NA	NA	NA	NA	NA	0.36,1,1.9e-06,0.12	FALSE	NA	NA	NA	NA	-3.035705	NA	0.02005488	NA	INTERGENIC(MODIFIER||||||||||1)	NA	NA	-
7	Chr07	38296847	NA	C	T	75	PASS	53	17,23,9,4	41	78	0.5	1	NA	NA	NA	NA	NA	NA	NA	NA	0.12,0.091,0.0018,0.23	FALSE	NA	NA	NA	NA	-0.589165	NA	0.09799048	NA	INTERGENIC(MODIFIER||||||||||1)	NA	NA	-
7	Chr07	38297284	NA	C	A	25	PASS	41	13,15,3,10	41	28	0.5	1	NA	NA	NA	NA	NA	NA	NA	NA	0.19,0.35,8e-15,0.32	FALSE	NA	NA	NA	NA	0.7704563	NA	0.1198456	NA	INTERGENIC(MODIFIER||||||||||1)	NA	NA	-
7	Chr07	38297296	NA	T	C	31	PASS	45	14,17,4,10	39	34	0.5	1	NA	NA	NA	NA	NA	NA	NA	NA	0.34,1,7.9e-11,0.32	FALSE	NA	NA	NA	NA	1.189073	NA	0.1390146	NA	INTERGENIC(MODIFIER||||||||||1)	NA	NA	-
7	Chr07	38297361	NA	T	G	10.4	PASS	51	16,20,6,9	38	13.2	0.5	1	NA	NA	NA	NA	NA	NA	NA	NA	1,0.025,5.8e-09,0.45	FALSE	NA	NA	NA	NA	0.7545446	NA	0.1606892	NA	INTERGENIC(MODIFIER||||||||||1)	NA	NA	-
7	Chr07	38297394	NA	T	C	8.64	Qual	49	19,21,3,6	39	11.3	0.5	1	NA	NA	NA	NA	NA	NA	NA	NA	0.49,0.082,0.016,1	FALSE	NA	NA	NA	NA	0.8649663	NA	0.1188699	NA	INTERGENIC(MODIFIER||||||||||1)	NA	NA	-
7	Chr07	38305497	NA	C	G	44	PASS	33	13,12,4,4	38	47	0.5	1	NA	NA	NA	NA	NA	NA	NA	NA	1,0.0069,0.03,0.42	FALSE	NA	NA	NA	NA	-1.071214	NA	0.08617505	NA	INTERGENIC(MODIFIER||||||||||1)	NA	NA	-
7	Chr07	38305509	NA	C	T	43	PASS	35	13,14,4,4	38	46	0.5	1	NA	NA	NA	NA	NA	NA	NA	NA	1,0.007,0.043,1	FALSE	NA	NA	NA	NA	-0.687465	NA	0.1219498	NA	INTERGENIC(MODIFIER||||||||||1)	NA	NA	-
7	Chr07	38305639	NA	C	A	50	PASS	48	18,19,5,6	36	53	0.5	1	NA	NA	NA	NA	NA	NA	NA	NA	1,1,0.00019,1	FALSE	NA	NA	NA	NA	0.9566652	NA	0.1411135	NA	INTERGENIC(MODIFIER||||||||||1)	NA	NA	-
7	Chr07	38308068	NA	G	A	3.01	Qual	28	11,10,0,7	35	4.77	0.4997	1	NA	NA	NA	NA	NA	NA	NA	NA	0.023,0.27,3e-05,0.093	FALSE	NA	NA	NA	NA	0.3183349	NA	0.05460208	NA	INTERGENIC(MODIFIER||||||||||1)	NA	NA	-
7	Chr07	38311971	NA	G	T	222	PASS	28	0,0,17,11	46	-111	1	2	NA	NA	NA	NA	NA	NA	NA	NA	NA	FALSE	NA	NA	NA	NA	NA	NA	0.2422842	NA	INTERGENIC(MODIFIER||||||||||1)	NA	NA	-
7	Chr07	38312838	NA	C	A	57	PASS	50	11,23,8,8	36	60	0.5	1	NA	NA	NA	NA	NA	NA	NA	NA	0.35,1,0.0014,1	FALSE	NA	NA	NA	NA	-2.027733	NA	0.1765427	NA	INTERGENIC(MODIFIER||||||||||1)	NA	NA	-
7	Chr07	38312920	NA	T	C	29	PASS	40	10,19,6,5	40	32	0.5	1	NA	NA	NA	NA	NA	NA	NA	NA	0.3,1,0.00023,0.18	FALSE	NA	NA	NA	NA	3.362221	NA	0.1427664	NA	INTERGENIC(MODIFIER||||||||||1)	NA	NA	-
7	Chr07	38315415	NA	C	A	222	PASS	34	1,4,17,11	43	-68	1	2	NA	NA	NA	NA	NA	NA	NA	NA	0.15,0.2,1,1	FALSE	NA	NA	NA	NA	-2.535587	NA	0.1932393	NA	INTERGENIC(MODIFIER||||||||||1)	NA	NA	-
7	Chr07	38319438	NA	G	A	222	PASS	32	0,0,16,14	35	-117	1	2	NA	NA	NA	NA	NA	NA	NA	NA	NA	FALSE	NA	NA	NA	NA	NA	NA	0.08745787	NA	INTERGENIC(MODIFIER||||||||||1)	NA	NA	-
7	Chr07	38319441	NA	A	G	222	PASS	32	0,0,17,14	35	-120	1	2	NA	NA	NA	NA	NA	NA	NA	NA	NA	FALSE	NA	NA	NA	NA	NA	NA	0.125351	NA	INTERGENIC(MODIFIER||||||||||1)	NA	NA	-
7	Chr07	38321214	NA	T	G	222	PASS	21	0,0,8,13	45	-90	1	2	NA	NA	NA	NA	NA	NA	NA	NA	NA	FALSE	NA	NA	NA	NA	NA	NA	0.1859197	NA	INTERGENIC(MODIFIER||||||||||1)	NA	NA	-
7	Chr07	38336793	NA	A	G	222	PASS	29	0,0,15,14	46	-114	1	2	NA	NA	NA	NA	NA	NA	NA	NA	NA	FALSE	NA	NA	NA	NA	NA	NA	0.1514375	NA	INTERGENIC(MODIFIER||||||||||1)	NA	NA	-
7	Chr07	38355942	NA	C	T	222	PASS	14	0,0,9,5	47	-69	1	2	NA	NA	NA	NA	NA	NA	NA	NA	NA	FALSE	NA	NA	NA	NA	NA	NA	0.1644812	NA	INTRON(MODIFIER||||217|Sobic.007G106800|protein_coding|CODING|Sobic.007G106800.1.v3.1|6|1)	NA	NA	-
7	Chr07	38366546	NA	C	T	3.01	Qual	13	7,3,3,0	46	4.77	0.4997	1	NA	NA	NA	NA	NA	NA	NA	NA	0.53,0.16,2.1e-12,0.13	FALSE	NA	NA	NA	NA	-2.450947	NA	0.06621023	NA	INTERGENIC(MODIFIER||||||||||1)	NA	NA	-
7	Chr07	38367556	NA	C	T	222	PASS	15	0,0,8,6	47	-69	1	2	NA	NA	NA	NA	NA	NA	NA	NA	NA	FALSE	NA	NA	NA	NA	NA	NA	0.1041882	NA	INTERGENIC(MODIFIER||||||||||1)	NA	NA	-
7	Chr07	38368578	NA	T	C	24	PASS	17	5,5,2,5	38	27	0.5	1	NA	NA	NA	NA	NA	NA	NA	NA	0.62,1,8.7e-07,1	FALSE	NA	NA	NA	NA	0.048795	NA	0.03848424	NA	INTERGENIC(MODIFIER||||||||||1)	NA	NA	-
7	Chr07	38368600	NA	T	G	23	PASS	24	9,7,2,6	38	26	0.5	1	NA	NA	NA	NA	NA	NA	NA	NA	0.21,1,2.4e-07,1	FALSE	NA	NA	NA	NA	1.132889	NA	0.1014296	NA	INTERGENIC(MODIFIER||||||||||1)	NA	NA	-
7	Chr07	38375816	NA	C	T	222	PASS	18	0,0,9,9	46	-81	1	2	NA	NA	NA	NA	NA	NA	NA	NA	NA	FALSE	NA	NA	NA	NA	NA	NA	0.1879255	NA	INTERGENIC(MODIFIER||||||||||1)	NA	NA	-
7	Chr07	38381100	NA	C	T	222	PASS	31	0,2,16,13	43	-91	1	2	NA	NA	NA	NA	NA	NA	NA	NA	0.23,0.3,1,0.26	FALSE	NA	NA	NA	NA	-0.361838	NA	0.2746131	NA	INTERGENIC(MODIFIER||||||||||1)	NA	NA	-
7	Chr07	38384984	NA	C	T	7.8	Qual	50	21,22,2,5	42	10.4	0.5	1	NA	NA	NA	NA	NA	NA	NA	NA	0.43,1,0.024,1	FALSE	NA	NA	NA	NA	-2.180805	NA	0.02355439	NA	INTERGENIC(MODIFIER||||||||||1)	NA	NA	-
7	Chr07	38384989	NA	G	C	65	PASS	49	15,12,8,13	42	68	0.5	1	NA	NA	NA	NA	NA	NA	NA	NA	0.26,0.27,2.4e-14,1	FALSE	NA	NA	NA	NA	-2.431571	NA	0.04894569	NA	INTERGENIC(MODIFIER||||||||||1)	NA	NA	-
7	Chr07	38385018	NA	C	T	41	PASS	60	21,26,7,6	40	44	0.5	1	NA	NA	NA	NA	NA	NA	NA	NA	0.75,0.21,0.0024,1	FALSE	NA	NA	NA	NA	-0.1973776	NA	0.1058367	NA	INTERGENIC(MODIFIER||||||||||1)	NA	NA	-
7	Chr07	38385072	NA	C	T	21	PASS	56	20,25,6,5	40	24	0.5	1	NA	NA	NA	NA	NA	NA	NA	NA	0.74,0.00049,0.017,1	FALSE	NA	NA	NA	NA	1.546721	NA	0.09512351	NA	INTERGENIC(MODIFIER||||||||||1)	NA	NA	-
7	Chr07	38385124	NA	G	A	29	PASS	36	12,16,3,5	43	32	0.5	1	NA	NA	NA	NA	NA	NA	NA	NA	1,0.013,0.00064,1	FALSE	NA	NA	NA	NA	2.796746	NA	0.02713817	NA	INTERGENIC(MODIFIER||||||||||1)	NA	NA	-
7	Chr07	38386697	NA	A	T	96	PASS	43	19,6,9,8	41	99	0.5	1	NA	NA	NA	NA	NA	NA	NA	NA	0.18,0.03,2.8e-20,0.0057	FALSE	NA	NA	NA	NA	-4.56123	NA	0.0009887554	NA	INTERGENIC(MODIFIER||||||||||1)	NA	NA	-
7	Chr07	38386712	NA	T	C	134	PASS	50	18,5,15,9	39	137	0.5	1	NA	NA	NA	NA	NA	NA	NA	NA	0.34,0.072,6.6e-19,0.045	FALSE	NA	NA	NA	NA	-4.628707	NA	0.0004835881	NA	INTERGENIC(MODIFIER||||||||||1)	NA	NA	-
7	Chr07	38386763	NA	A	G	162	PASS	62	20,5,20,16	36	165	0.5	1	NA	NA	NA	NA	NA	NA	NA	NA	0.059,0.13,5.8e-19,1	FALSE	NA	NA	NA	NA	-1.64978	NA	3.514457e-05	NA	INTERGENIC(MODIFIER||||||||||1)	NA	NA	-
7	Chr07	38386830	NA	CAA	CAAAA	141	PASS	57	17,9,16,12	38	144	0.5	1	NA	27,0.473684	NA	NA	NA	NA	NA	NA	0.59,1,1.9e-17,1	TRUE	NA	NA	NA	NA	NA	NA	0.04941596	NA	INTERGENIC(MODIFIER||||||||||1)	NA	NA	-
7	Chr07	38392056	NA	A	G	222	PASS	17	0,0,12,5	46	-78	1	2	NA	NA	NA	NA	NA	NA	NA	NA	NA	FALSE	NA	NA	NA	NA	NA	NA	0.1758207	NA	INTERGENIC(MODIFIER||||||||||1)	NA	NA	-
7	Chr07	38402959	NA	GT	GTT	214	PASS	19	0,0,14,5	32	-91.5	1	2	NA	19,1.000000	NA	NA	NA	NA	NA	NA	NA	TRUE	NA	NA	NA	NA	NA	NA	0.1884969	NA	INTERGENIC(MODIFIER||||||||||1)	NA	NA	-
7	Chr07	38405718	NA	C	T	222	PASS	40	3,0,26,10	37	-105	1	2	NA	NA	NA	NA	NA	NA	NA	NA	0.56,1,1,1	FALSE	NA	NA	NA	NA	-1.291263	NA	0.2981299	NA	INTERGENIC(MODIFIER||||||||||1)	NA	NA	-
7	Chr07	38408104	NA	A	C	222	PASS	32	0,0,16,14	44	-117	1	2	NA	NA	NA	NA	NA	NA	NA	NA	NA	FALSE	NA	NA	NA	NA	NA	NA	0.2230462	NA	INTERGENIC(MODIFIER||||||||||1)	NA	NA	-
7	Chr07	38410378	NA	A	G	222	PASS	21	0,0,9,10	46	-84	1	2	NA	NA	NA	NA	NA	NA	NA	NA	NA	FALSE	NA	NA	NA	NA	NA	NA	0.1818429	NA	INTERGENIC(MODIFIER||||||||||1)	NA	NA	-
7	Chr07	38413940	NA	T	C	30	PASS	31	14,10,6,1	45	33	0.5	1	NA	NA	NA	NA	NA	NA	NA	NA	0.37,1,3.1e-05,1	FALSE	NA	NA	NA	NA	-0.4015872	NA	0.04654127	NA	INTERGENIC(MODIFIER||||||||||1)	NA	NA	-
7	Chr07	38413999	NA	C	T	9.52	Qual	25	13,7,5,0	47	12.3	0.5	1	NA	NA	NA	NA	NA	NA	NA	NA	0.27,1,2.2e-06,1	FALSE	NA	NA	NA	NA	1.460637	NA	0.07179469	NA	INTERGENIC(MODIFIER||||||||||1)	NA	NA	-
7	Chr07	38414209	NA	G	T	15.1	PASS	37	16,14,2,4	42	18.1	0.5	1	NA	NA	NA	NA	NA	NA	NA	NA	0.66,1,0.059,0.4	FALSE	NA	NA	NA	NA	-3.035006	NA	0.08094628	NA	INTERGENIC(MODIFIER||||||||||1)	NA	NA	-
7	Chr07	38414319	NA	AG	A	6.55	Qual	35	9,16,2,8	39	9.05	0.5	1	NA	10,0.285714	NA	NA	NA	NA	NA	NA	0.45,0.00073,4.1e-05,1	TRUE	NA	NA	NA	NA	NA	NA	0.2835884	NA	INTERGENIC(MODIFIER||||||||||1)	NA	NA	-
7	Chr07	38419402	NA	T	C	222	PASS	16	0,0,9,6	39	-72	1	2	NA	NA	NA	NA	NA	NA	NA	NA	NA	FALSE	NA	NA	NA	NA	NA	NA	0.07560302	NA	INTERGENIC(MODIFIER||||||||||1)	NA	NA	-
7	Chr07	38422321	NA	A	G	13.2	PASS	40	6,17,7,10	39	16.1	0.5	1	NA	NA	NA	NA	NA	NA	NA	NA	0.5,1,9e-31,1	FALSE	NA	NA	NA	NA	-0.6292716	NA	0.0676936	NA	INTERGENIC(MODIFIER||||||||||1)	NA	NA	-
7	Chr07	38422393	NA	C	G	15.1	PASS	40	7,16,7,10	39	18.1	0.5	1	NA	NA	NA	NA	NA	NA	NA	NA	0.52,1,1.1e-30,0.018	FALSE	NA	NA	NA	NA	3.666191	NA	0.1081539	NA	INTERGENIC(MODIFIER||||||||||1)	NA	NA	-
7	Chr07	38432646	NA	CGGGGGGGGG	CGGGGGGGGGG	40.5	PASS	24	0,1,9,7	50	-72.5	1	2	NA	18,0.750000	NA	NA	NA	NA	NA	NA	0.47,0.49,1,0.33	TRUE	NA	NA	NA	NA	NA	NA	0.1803995	NA	INTERGENIC(MODIFIER||||||||||1)	NA	NA	-
7	Chr07	38443833	NA	G	A	68	PASS	44	17,14,6,6	45	71	0.5	1	NA	NA	NA	NA	NA	NA	NA	NA	1,0.25,1.8e-13,0.0047	FALSE	NA	NA	NA	NA	-2.991955	NA	0.1553768	NA	INTERGENIC(MODIFIER||||||||||1)	NA	NA	-
7	Chr07	38443863	NA	G	A	206	PASS	50	15,14,10,10	44	209	0.5	1	NA	NA	NA	NA	NA	NA	NA	NA	1,1,3e-10,0.42	FALSE	NA	NA	NA	NA	-2.939405	NA	0.174356	NA	INTERGENIC(MODIFIER||||||||||1)	NA	NA	-
7	Chr07	38443951	NA	T	G	220	PASS	57	9,23,16,9	45	222	0.5	1	NA	NA	NA	NA	NA	NA	NA	NA	0.0085,0.012,5.5e-08,1	FALSE	NA	NA	NA	NA	2.307722	NA	0.2289195	NA	INTERGENIC(MODIFIER||||||||||1)	NA	NA	-
7	Chr07	38444008	NA	A	G	75	PASS	42	10,20,7,3	48	78	0.5	1	NA	NA	NA	NA	NA	NA	NA	NA	0.066,0.0057,1.4e-06,0.18	FALSE	NA	NA	NA	NA	2.826745	NA	0.08624992	NA	INTERGENIC(MODIFIER||||||||||1)	NA	NA	-
7	Chr07	38472115	NA	A	T	222	PASS	26	0,0,19,7	46	-105	1	2	NA	NA	NA	NA	NA	NA	NA	NA	NA	FALSE	NA	NA	NA	NA	NA	NA	0.1852239	NA	INTERGENIC(MODIFIER||||||||||1)	NA	NA	-
7	Chr07	38486043	NA	A	ACT	214	PASS	17	0,0,7,9	40	-82.5	1	2	NA	16,0.888889	NA	NA	NA	NA	NA	NA	NA	TRUE	NA	NA	NA	NA	NA	NA	0.07180093	NA	INTERGENIC(MODIFIER||||||||||1)	NA	NA	-
7	Chr07	38506622	NA	A	G	222	PASS	23	0,0,13,8	46	-90	1	2	NA	NA	NA	NA	NA	NA	NA	NA	NA	FALSE	NA	NA	NA	NA	NA	NA	0.02917936	NA	INTERGENIC(MODIFIER||||||||||1)	NA	NA	-
7	Chr07	38514424	NA	T	G	89.1	PASS	6	0,2,1,3	38	-32	1	2	NA	NA	NA	NA	NA	NA	NA	NA	1,0.27,1,0.0074	FALSE	NA	NA	NA	NA	-1.427508	NA	0.02444842	NA	INTERGENIC(MODIFIER||||||||||1)	NA	NA	-
7	Chr07	38535541	NA	A	G	10.4	PASS	26	4,14,7,1	18	13.2	0.5	1	NA	NA	NA	NA	NA	NA	NA	NA	0.0033,1,1,0.49	FALSE	NA	NA	NA	NA	1.583333	NA	0.122587	NA	INTERGENIC(MODIFIER||||||||||1)	NA	NA	-
7	Chr07	38535664	NA	G	A	10.6	PASS	42	8,20,7,6	10	-25	0.7304	1	NA	NA	NA	NA	NA	NA	NA	NA	0.17,0.21,1,0.013	FALSE	NA	NA	NA	NA	-2.675584	NA	0.1152539	NA	INTERGENIC(MODIFIER||||||||||1)	NA	NA	-
7	Chr07	38535926	NA	T	C	222	PASS	33	5,5,8,15	25	-43	1	2	NA	NA	NA	NA	NA	NA	NA	NA	0.46,1,1,1	FALSE	NA	NA	NA	NA	1.390643	NA	0.2077753	NA	INTERGENIC(MODIFIER||||||||||1)	NA	NA	-
7	Chr07	38535955	NA	G	A	179	PASS	38	9,7,8,14	20	-34	1	2	NA	NA	NA	NA	NA	NA	NA	NA	0.32,1,1,1	FALSE	NA	NA	NA	NA	2.350467	NA	0.196609	NA	INTERGENIC(MODIFIER||||||||||1)	NA	NA	-
7	Chr07	38537075	NA	G	A	166	PASS	48	14,11,11,11	20	35	0.5	1	NA	NA	NA	NA	NA	NA	NA	NA	0.77,1,1,1	FALSE	NA	NA	NA	NA	1.503065	NA	0.153627	NA	INTERGENIC(MODIFIER||||||||||1)	NA	NA	-
7	Chr07	38537369	NA	G	A	222	PASS	31	2,3,12,14	29	-65	1	2	NA	NA	NA	NA	NA	NA	NA	NA	1,0.16,1,0.42	FALSE	NA	NA	NA	NA	0.5102319	NA	0.254261	NA	INTERGENIC(MODIFIER||||||||||1)	NA	NA	-
7	Chr07	38539943	NA	T	C	222	PASS	19	0,0,12,7	43	-84	1	2	NA	NA	NA	NA	NA	NA	NA	NA	NA	FALSE	NA	NA	NA	NA	NA	NA	0.120927	NA	INTERGENIC(MODIFIER||||||||||1)	NA	NA	-
7	Chr07	38551576	NA	A	T	95.1	PASS	27	10,4,2,10	20	-32	1	2	NA	NA	NA	NA	NA	NA	NA	NA	0.0079,0.41,1,1	FALSE	NA	NA	NA	NA	-0.5400617	NA	0.1404787	NA	INTERGENIC(MODIFIER||||||||||1)	NA	NA	-
7	Chr07	38551640	NA	T	C	27	PASS	19	7,5,0,7	16	-30	1	2	NA	NA	NA	NA	NA	NA	NA	NA	0.017,0.39,1,0.45	FALSE	NA	NA	NA	NA	1.225474	NA	0.04363516	NA	INTERGENIC(MODIFIER||||||||||1)	NA	NA	-
7	Chr07	38553086	NA	G	A	222	PASS	13	0,0,5,8	42	-66	1	2	NA	NA	NA	NA	NA	NA	NA	NA	NA	FALSE	NA	NA	NA	NA	NA	NA	0.1416105	NA	INTERGENIC(MODIFIER||||||||||1)	NA	NA	-
7	Chr07	38553109	NA	ATTTTTT	ATTTTTTT	51.5	PASS	8	0,0,2,5	43	-55.5	1	2	NA	7,0.875000	NA	NA	NA	NA	NA	NA	NA	TRUE	NA	NA	NA	NA	NA	NA	0.1144711	NA	INTERGENIC(MODIFIER||||||||||1)	NA	NA	-
7	Chr07	38553224	NA	C	A	158	PASS	12	2,0,1,9	39	-45	1	2	NA	NA	NA	NA	NA	NA	NA	NA	0.045,1,1,0.22	FALSE	NA	NA	NA	NA	0.7519206	NA	0.1372367	NA	INTERGENIC(MODIFIER||||||||||1)	NA	NA	-
7	Chr07	38553573	NA	A	G	67.2	PASS	15	1,2,11,0	20	-43	1	2	NA	NA	NA	NA	NA	NA	NA	NA	0.033,0.31,1,0.42	FALSE	NA	NA	NA	NA	0.3113996	NA	0.0194716	NA	INTERGENIC(MODIFIER||||||||||1)	NA	NA	-
7	Chr07	38553667	NA	A	ACAAGTTAG	3.87	Qual	6	0,1,3,0	17	-39.5	1	2	NA	3,0.500000	NA	NA	NA	NA	NA	NA	0.25,1,1,1	TRUE	NA	NA	NA	NA	NA	NA	0.0822825	NA	INTERGENIC(MODIFIER||||||||||1)	NA	NA	-
7	Chr07	38553784	NA	T	C	25.5	PASS	9	0,3,4,2	16	-34	1	2	NA	NA	NA	NA	NA	NA	NA	NA	0.17,0.36,1,0.44	FALSE	NA	NA	NA	NA	0.6510653	NA	0.1028839	NA	INTERGENIC(MODIFIER||||||||||1)	NA	NA	-
7	Chr07	38553785	NA	C	T	25.5	PASS	9	0,3,4,2	16	-34	1	2	NA	NA	NA	NA	NA	NA	NA	NA	0.17,0.39,1,0.42	FALSE	NA	NA	NA	NA	0.6510653	NA	0.09968024	NA	INTERGENIC(MODIFIER||||||||||1)	NA	NA	-
7	Chr07	38554267	NA	G	C	68.5	PASS	8	1,0,3,3	23	-39	1	2	NA	NA	NA	NA	NA	NA	NA	NA	1,1,1,0.36	FALSE	NA	NA	NA	NA	0.8170978	NA	0.09264363	NA	INTERGENIC(MODIFIER||||||||||1)	NA	NA	-
7	Chr07	38554394	NA	T	A	68	PASS	18	5,3,10,0	26	66.9	0.5	1	NA	NA	NA	NA	NA	NA	NA	NA	0.069,1,1,0.085	FALSE	NA	NA	NA	NA	-2.798848	NA	0.1181817	NA	INTERGENIC(MODIFIER||||||||||1)	NA	NA	-
7	Chr07	38554479	NA	T	C	134	PASS	24	1,2,20,0	32	-46	1	2	NA	NA	NA	NA	NA	NA	NA	NA	0.012,1,1,1	FALSE	NA	NA	NA	NA	-2.419108	NA	0.1355909	NA	INTERGENIC(MODIFIER||||||||||1)	NA	NA	-
7	Chr07	38554482	NA	T	C	136	PASS	22	0,2,20,0	33	-52	1	2	NA	NA	NA	NA	NA	NA	NA	NA	0.0043,0.41,1,0.39	FALSE	NA	NA	NA	NA	-1.884433	NA	0.1036995	NA	INTERGENIC(MODIFIER||||||||||1)	NA	NA	-
7	Chr07	38557763	NA	C	T	209	PASS	23	4,3,3,13	31	-42	1	2	NA	NA	NA	NA	NA	NA	NA	NA	0.14,1,1,1	FALSE	NA	NA	NA	NA	0.03340765	NA	0.1360207	NA	INTERGENIC(MODIFIER||||||||||1)	NA	NA	-
7	Chr07	38557786	NA	A	G	194	PASS	22	3,3,2,13	33	-43	1	2	NA	NA	NA	NA	NA	NA	NA	NA	0.11,1,1,1	FALSE	NA	NA	NA	NA	-0.03892495	NA	0.1714218	NA	INTERGENIC(MODIFIER||||||||||1)	NA	NA	-
7	Chr07	38557920	NA	G	A	214	PASS	18	3,0,5,9	32	-50	1	2	NA	NA	NA	NA	NA	NA	NA	NA	0.082,0.23,1,0.2	FALSE	NA	NA	NA	NA	-0.818923	NA	0.06671116	NA	INTERGENIC(MODIFIER||||||||||1)	NA	NA	-
7	Chr07	38557951	NA	T	C	222	PASS	19	3,0,5,11	31	-54	1	2	NA	NA	NA	NA	NA	NA	NA	NA	0.058,0.28,1,1	FALSE	NA	NA	NA	NA	-0.0559017	NA	0.137765	NA	INTERGENIC(MODIFIER||||||||||1)	NA	NA	-
7	Chr07	38558053	NA	T	A	201	PASS	18	1,2,4,11	29	-52	1	2	NA	NA	NA	NA	NA	NA	NA	NA	1,1,1,1	FALSE	NA	NA	NA	NA	1.540107	NA	0.1544286	NA	INTERGENIC(MODIFIER||||||||||1)	NA	NA	-
7	Chr07	38558092	NA	G	T	222	PASS	19	0,3,7,9	29	-54	1	2	NA	NA	NA	NA	NA	NA	NA	NA	0.26,1,1,0.37	FALSE	NA	NA	NA	NA	0.5031153	NA	0.1060079	NA	INTERGENIC(MODIFIER||||||||||1)	NA	NA	-
7	Chr07	38558143	NA	T	A	208	PASS	20	0,4,7,9	28	-50	1	2	NA	NA	NA	NA	NA	NA	NA	NA	0.25,0.46,1,0.18	FALSE	NA	NA	NA	NA	0.8976656	NA	0.07316209	NA	INTERGENIC(MODIFIER||||||||||1)	NA	NA	-
7	Chr07	38558249	NA	T	G	183	PASS	20	0,6,11,3	30	-41	1	2	NA	NA	NA	NA	NA	NA	NA	NA	0.0022,0.066,1,0.25	FALSE	NA	NA	NA	NA	-1.030983	NA	0.1291399	NA	INTERGENIC(MODIFIER||||||||||1)	NA	NA	-
7	Chr07	38558268	NA	T	C	200	PASS	25	0,6,16,3	32	-50	1	2	NA	NA	NA	NA	NA	NA	NA	NA	0.00047,0.18,1,1	FALSE	NA	NA	NA	NA	-1.749783	NA	0.1847852	NA	INTERGENIC(MODIFIER||||||||||1)	NA	NA	-
7	Chr07	38584820	NA	A	G	222	PASS	12	0,0,8,4	40	-63	1	2	NA	NA	NA	NA	NA	NA	NA	NA	NA	FALSE	NA	NA	NA	NA	NA	NA	0.1419914	NA	INTERGENIC(MODIFIER||||||||||1)	NA	NA	-
7	Chr07	38592993	NA	GT	GTT	62.6	PASS	7	0,0,2,4	23	-52.5	1	2	NA	6,0.857143	NA	NA	NA	NA	NA	NA	NA	TRUE	NA	NA	NA	NA	NA	NA	0.09124551	NA	INTERGENIC(MODIFIER||||||||||1)	NA	NA	-
7	Chr07	38595698	NA	T	C	62	PASS	45	9,17,6,12	18	63.3	0.5	1	NA	NA	NA	NA	NA	NA	NA	NA	1,1,1,1	FALSE	NA	NA	NA	NA	-1.969316	NA	0.173375	NA	INTERGENIC(MODIFIER||||||||||1)	NA	NA	-
7	Chr07	38611897	NA	T	A	78	PASS	73	20,24,13,13	34	81	0.5	1	NA	NA	NA	NA	NA	NA	NA	NA	0.81,1,2.7e-05,1	FALSE	NA	NA	NA	NA	-1.488965	NA	0.1293864	NA	INTERGENIC(MODIFIER||||||||||1)	NA	NA	-
7	Chr07	38611991	NA	T	A	121	PASS	59	16,14,14,14	34	124	0.5	1	NA	NA	NA	NA	NA	NA	NA	NA	1,0.39,1.5e-05,1	FALSE	NA	NA	NA	NA	1.42379	NA	0.03008541	NA	INTERGENIC(MODIFIER||||||||||1)	NA	NA	-
7	Chr07	38612298	NA	ACACATATATCACATATATCACAT	ACACATATATCACAT	85.5	PASS	33	6,10,0,13	30	88.5	0.5	1	NA	9,0.272727	NA	NA	NA	NA	NA	NA	0.02,0.0011,0.38,0.028	TRUE	NA	NA	NA	NA	NA	NA	0.2753154	NA	INTERGENIC(MODIFIER||||||||||1)	NA	NA	-
7	Chr07	38614089	NA	T	C	217	PASS	44	19,3,18,4	41	209	0.5	1	NA	NA	NA	NA	NA	NA	NA	NA	1,1,0.029,0.071	FALSE	NA	NA	NA	NA	-0.2229899	NA	0.0912666	NA	INTERGENIC(MODIFIER||||||||||1)	NA	NA	-
7	Chr07	38614179	NA	G	C	161	PASS	59	32,3,17,4	35	149	0.5	1	NA	NA	NA	NA	NA	NA	NA	NA	0.41,1,1,1	FALSE	NA	NA	NA	NA	1.218546	NA	0.1026955	NA	INTERGENIC(MODIFIER||||||||||1)	NA	NA	-
7	Chr07	38614798	NA	C	T	81	PASS	54	22,18,6,8	26	84	0.5	1	NA	NA	NA	NA	NA	NA	NA	NA	0.54,1,1,1	FALSE	NA	NA	NA	NA	-0.1283006	NA	0.02631178	NA	INTERGENIC(MODIFIER||||||||||1)	NA	NA	-
7	Chr07	38624338	NA	A	G	222	PASS	32	0,0,14,18	46	-123	1	2	NA	NA	NA	NA	NA	NA	NA	NA	NA	FALSE	NA	NA	NA	NA	NA	NA	0.2129392	NA	INTERGENIC(MODIFIER||||||||||1)	NA	NA	-
7	Chr07	38625894	NA	C	T	222	PASS	30	0,0,13,17	47	-117	1	2	NA	NA	NA	NA	NA	NA	NA	NA	NA	FALSE	NA	NA	NA	NA	NA	NA	0.1484098	NA	INTERGENIC(MODIFIER||||||||||1)	NA	NA	-
7	Chr07	38632290	NA	G	C	99.1	PASS	7	0,0,3,4	29	-48	1	2	NA	NA	NA	NA	NA	NA	NA	NA	NA	FALSE	NA	NA	NA	NA	NA	NA	0.1004495	NA	INTERGENIC(MODIFIER||||||||||1)	NA	NA	-
7	Chr07	38640068	NA	G	A	223	PASS	42	1,5,16,16	43	-39	1	2	NA	NA	NA	NA	NA	NA	NA	NA	0.2,0.071,1,0.077	FALSE	NA	NA	NA	NA	-0.3002403	NA	0.184075	NA	INTERGENIC(MODIFIER||||||||||1)	NA	NA	-
7	Chr07	38643544	NA	TTATATATATATATATATATA	TTATATATATATATATATATATA	217	PASS	28	3,4,8,9	50	96.5	0.5	1	NA	16,0.571429	NA	NA	NA	NA	NA	NA	1,1,1,0.35	TRUE	NA	NA	NA	NA	NA	NA	0.02409931	NA	INTERGENIC(MODIFIER||||||||||1)	NA	NA	-
7	Chr07	38660286	NA	G	A	12.3	PASS	27	11,8,8,0	41	15.1	0.5	1	NA	NA	NA	NA	NA	NA	NA	NA	0.061,1,6.6e-07,1	FALSE	NA	NA	NA	NA	-0.9823393	NA	0.08833697	NA	INTERGENIC(MODIFIER||||||||||1)	NA	NA	-
7	Chr07	38660355	NA	G	C	32	PASS	25	9,8,8,0	41	35	0.5	1	NA	NA	NA	NA	NA	NA	NA	NA	0.026,1,3e-07,1	FALSE	NA	NA	NA	NA	-0.02912759	NA	0.06554922	NA	INTERGENIC(MODIFIER||||||||||1)	NA	NA	-
7	Chr07	38660431	NA	A	G	10.4	PASS	17	6,6,5,0	44	13.2	0.5	1	NA	NA	NA	NA	NA	NA	NA	NA	0.1,1,2.6e-09,1	FALSE	NA	NA	NA	NA	0.05270463	NA	0.0554955	NA	INTERGENIC(MODIFIER||||||||||1)	NA	NA	-
7	Chr07	38660448	NA	T	G	10.4	PASS	17	5,7,5,0	44	13.2	0.5	1	NA	NA	NA	NA	NA	NA	NA	NA	0.044,0.062,2.3e-09,1	FALSE	NA	NA	NA	NA	1.212206	NA	0.08127598	NA	INTERGENIC(MODIFIER||||||||||1)	NA	NA	-
7	Chr07	38660478	NA	T	C	7.8	Qual	19	3,8,5,0	43	10.4	0.5	1	NA	NA	NA	NA	NA	NA	NA	NA	0.026,1,2e-08,0.28	FALSE	NA	NA	NA	NA	-0.453153	NA	0.07566379	NA	INTERGENIC(MODIFIER||||||||||1)	NA	NA	-
7	Chr07	38660540	NA	C	G	14.2	PASS	20	3,9,4,4	40	17.1	0.5	1	NA	NA	NA	NA	NA	NA	NA	NA	0.36,1,2.8e-09,1	FALSE	NA	NA	NA	NA	-0.4243342	NA	0.04663607	NA	INTERGENIC(MODIFIER||||||||||1)	NA	NA	-
7	Chr07	38660556	NA	T	C	5.46	Qual	23	3,11,3,4	42	7.8	0.4999	1	NA	NA	NA	NA	NA	NA	NA	NA	0.35,1,1.3e-09,1	FALSE	NA	NA	NA	NA	0.7087448	NA	0.1065693	NA	INTERGENIC(MODIFIER||||||||||1)	NA	NA	-
7	Chr07	38660667	NA	G	A	73	PASS	49	7,28,2,12	41	76	0.5	1	NA	NA	NA	NA	NA	NA	NA	NA	1,0.085,5.4e-05,1	FALSE	NA	NA	NA	NA	0.033197	NA	0.101505	NA	INTERGENIC(MODIFIER||||||||||1)	NA	NA	-
7	Chr07	38660727	NA	C	T	18.1	PASS	41	7,22,2,8	39	21	0.5	1	NA	NA	NA	NA	NA	NA	NA	NA	1,0.033,0.042,0.14	FALSE	NA	NA	NA	NA	1.43127	NA	0.1130985	NA	INTERGENIC(MODIFIER||||||||||1)	NA	NA	-
7	Chr07	38660741	NA	C	A	48	PASS	39	7,23,2,7	40	51	0.5	1	NA	NA	NA	NA	NA	NA	NA	NA	1,1,0.053,0.28	FALSE	NA	NA	NA	NA	1.45	NA	0.08565072	NA	INTERGENIC(MODIFIER||||||||||1)	NA	NA	-
7	Chr07	38666151	NA	A	G	222	PASS	24	2,0,11,10	44	-72	1	2	NA	NA	NA	NA	NA	NA	NA	NA	0.49,0.25,1,1	FALSE	NA	NA	NA	NA	-0.7810311	NA	0.1368687	NA	INTERGENIC(MODIFIER||||||||||1)	NA	NA	-
7	Chr07	38686511	NA	G	T	222	PASS	18	0,0,11,7	45	-81	1	2	NA	NA	NA	NA	NA	NA	NA	NA	NA	FALSE	NA	NA	NA	NA	NA	NA	0.1822721	NA	INTERGENIC(MODIFIER||||||||||1)	NA	NA	-
7	Chr07	38714451	NA	G	A	222	PASS	12	0,0,6,6	46	-63	1	2	NA	NA	NA	NA	NA	NA	NA	NA	NA	FALSE	NA	NA	NA	NA	NA	NA	0.09481348	NA	INTERGENIC(MODIFIER||||||||||1)	NA	NA	-
7	Chr07	38719882	NA	G	T	222	SnpGap	34	0,0,11,22	40	-126	1	2	NA	NA	NA	NA	NA	NA	NA	NA	NA	FALSE	NA	NA	NA	NA	NA	NA	0.1437691	NA	INTERGENIC(MODIFIER||||||||||1)	NA	NA	-
7	Chr07	38719887	NA	ATT	AT	214	PASS	32	0,0,10,21	40	-128	1	2	NA	30,0.937500	NA	NA	NA	NA	NA	NA	NA	TRUE	NA	NA	NA	NA	NA	NA	0.1432139	NA	INTERGENIC(MODIFIER||||||||||1)	NA	NA	-
7	Chr07	38719912	NA	G	C	222	PASS	30	0,0,12,18	37	-117	1	2	NA	NA	NA	NA	NA	NA	NA	NA	NA	FALSE	NA	NA	NA	NA	NA	NA	0.2822612	NA	INTERGENIC(MODIFIER||||||||||1)	NA	NA	-
7	Chr07	38720083	NA	C	T	222	PASS	23	0,0,16,7	35	-96	1	2	NA	NA	NA	NA	NA	NA	NA	NA	NA	FALSE	NA	NA	NA	NA	NA	NA	0.1023118	NA	INTERGENIC(MODIFIER||||||||||1)	NA	NA	-
7	Chr07	38720085	NA	T	G	222	PASS	23	0,0,16,7	35	-96	1	2	NA	NA	NA	NA	NA	NA	NA	NA	NA	FALSE	NA	NA	NA	NA	NA	NA	0.1020641	NA	INTERGENIC(MODIFIER||||||||||1)	NA	NA	-
7	Chr07	38725305	NA	A	C	117	PASS	8	0,0,2,5	32	-48	1	2	NA	NA	NA	NA	NA	NA	NA	NA	NA	FALSE	NA	NA	NA	NA	NA	NA	0.0781553	NA	INTERGENIC(MODIFIER||||||||||1)	NA	NA	-
7	Chr07	38725325	NA	A	G	39.5	PASS	4	0,0,0,4	24	-39	1	2	NA	NA	NA	NA	NA	NA	NA	NA	NA	FALSE	NA	NA	NA	NA	NA	NA	0.07635114	NA	INTERGENIC(MODIFIER||||||||||1)	NA	NA	-
7	Chr07	38725326	NA	T	A	39.5	PASS	4	0,0,0,4	24	-39	1	2	NA	NA	NA	NA	NA	NA	NA	NA	NA	FALSE	NA	NA	NA	NA	NA	NA	0.07635114	NA	INTERGENIC(MODIFIER||||||||||1)	NA	NA	-
7	Chr07	38725462	NA	G	C	37	PASS	3	0,0,0,3	28	-36	1	2	NA	NA	NA	NA	NA	NA	NA	NA	NA	FALSE	NA	NA	NA	NA	NA	NA	0.02845191	NA	INTERGENIC(MODIFIER||||||||||1)	NA	NA	-
7	Chr07	38725546	NA	C	T	101	PASS	9	0,0,0,9	29	-54	1	2	NA	NA	NA	NA	NA	NA	NA	NA	NA	FALSE	NA	NA	NA	NA	NA	NA	0.08182397	NA	INTERGENIC(MODIFIER||||||||||1)	NA	NA	-
7	Chr07	38725561	NA	C	A	106	PASS	11	0,0,0,11	30	-60	1	2	NA	NA	NA	NA	NA	NA	NA	NA	NA	FALSE	NA	NA	NA	NA	NA	NA	0.1394161	NA	INTERGENIC(MODIFIER||||||||||1)	NA	NA	-
7	Chr07	38725593	NA	AC	ACC	3.23	Qual	12	0,0,0,3	28	-43.5	1	2	NA	12,1.000000	NA	NA	NA	NA	NA	NA	NA	TRUE	NA	NA	NA	NA	NA	NA	0.02845191	NA	INTERGENIC(MODIFIER||||||||||1)	NA	NA	-
7	Chr07	38725599	NA	A	G	106	SnpGap	11	0,0,0,11	29	-60	1	2	NA	NA	NA	NA	NA	NA	NA	NA	NA	FALSE	NA	NA	NA	NA	NA	NA	0.1236297	NA	INTERGENIC(MODIFIER||||||||||1)	NA	NA	-
7	Chr07	38725683	NA	C	T	91.8	PASS	6	1,0,2,3	28	-37	1	2	NA	NA	NA	NA	NA	NA	NA	NA	1,1,1,0.29	FALSE	NA	NA	NA	NA	0.8217058	NA	0.0766416	NA	INTERGENIC(MODIFIER||||||||||1)	NA	NA	-
7	Chr07	38725710	NA	C	T	60.2	PASS	5	1,0,3,1	26	-35	1	2	NA	NA	NA	NA	NA	NA	NA	NA	1,1,1,0.27	FALSE	NA	NA	NA	NA	0.8293682	NA	0.08318789	NA	INTERGENIC(MODIFIER||||||||||1)	NA	NA	-
7	Chr07	38725752	NA	C	CCT	30.6	PASS	6	2,0,4,0	22	-39.5	1	2	NA	4,0.666667	NA	NA	NA	NA	NA	NA	1,1,1,0.27	TRUE	NA	NA	NA	NA	NA	NA	0.1010322	NA	INTERGENIC(MODIFIER||||||||||1)	NA	NA	-
7	Chr07	38725760	NA	C	G	19.1	SnpGap	5	2,0,3,0	19	-30	1	2	NA	NA	NA	NA	NA	NA	NA	NA	1,1,1,1	FALSE	NA	NA	NA	NA	-0.5314005	NA	0.06621023	NA	INTERGENIC(MODIFIER||||||||||1)	NA	NA	-
7	Chr07	38725836	NA	G	A	84.5	PASS	8	1,0,6,0	30	-39	1	2	NA	NA	NA	NA	NA	NA	NA	NA	1,0.36,1,0.36	FALSE	NA	NA	NA	NA	-0.8170978	NA	0.102205	NA	INTERGENIC(MODIFIER||||||||||1)	NA	NA	-
7	Chr07	38725966	NA	C	T	39.5	PASS	7	2,1,4,0	22	-31	1	2	NA	NA	NA	NA	NA	NA	NA	NA	0.43,0.22,1,1	FALSE	NA	NA	NA	NA	1.344278	NA	0.07268232	NA	INTERGENIC(MODIFIER||||||||||1)	NA	NA	-
7	Chr07	38725972	NA	A	C	21.6	PASS	7	2,1,4,0	22	-31	1	2	NA	NA	NA	NA	NA	NA	NA	NA	0.43,0.15,1,0.32	FALSE	NA	NA	NA	NA	1.344278	NA	0.05356092	NA	INTERGENIC(MODIFIER||||||||||1)	NA	NA	-
7	Chr07	38726160	NA	G	A	5.3	Qual	6	1,0,4,1	11	-37	1	2	NA	NA	NA	NA	NA	NA	NA	NA	1,1,1,0.3	FALSE	NA	NA	NA	NA	-0.8217058	NA	0.05219151	NA	INTERGENIC(MODIFIER||||||||||1)	NA	NA	-
7	Chr07	38726178	NA	G	C	100	PASS	10	1,0,6,3	23	-47	1	2	NA	NA	NA	NA	NA	NA	NA	NA	1,0.38,1,0.24	FALSE	NA	NA	NA	NA	-1.740777	NA	0.1231442	NA	INTERGENIC(MODIFIER||||||||||1)	NA	NA	-
7	Chr07	38726183	NA	C	A	111	PASS	11	1,0,6,4	26	-50	1	2	NA	NA	NA	NA	NA	NA	NA	NA	1,0.38,1,0.27	FALSE	NA	NA	NA	NA	-1.739253	NA	0.1075594	NA	INTERGENIC(MODIFIER||||||||||1)	NA	NA	-
7	Chr07	38726190	NA	T	G	100	PASS	12	1,0,7,4	29	-52	1	2	NA	NA	NA	NA	NA	NA	NA	NA	1,0.3,1,0.32	FALSE	NA	NA	NA	NA	-1.738096	NA	0.08996194	NA	INTERGENIC(MODIFIER||||||||||1)	NA	NA	-
7	Chr07	38742570	NA	G	A	85	PASS	17	0,0,6,11	20	-78	1	2	NA	NA	NA	NA	NA	NA	NA	NA	NA	FALSE	NA	NA	NA	NA	NA	NA	0.1396099	NA	INTERGENIC(MODIFIER||||||||||1)	NA	NA	-
7	Chr07	38742575	NA	G	T	80	PASS	16	0,0,5,11	17	-75	1	2	NA	NA	NA	NA	NA	NA	NA	NA	NA	FALSE	NA	NA	NA	NA	NA	NA	0.1728295	NA	INTERGENIC(MODIFIER||||||||||1)	NA	NA	-
7	Chr07	38742576	NA	A	C	92	PASS	16	0,0,5,11	17	-75	1	2	NA	NA	NA	NA	NA	NA	NA	NA	NA	FALSE	NA	NA	NA	NA	NA	NA	0.1685745	NA	INTERGENIC(MODIFIER||||||||||1)	NA	NA	-
7	Chr07	38742583	NA	A	G	120	PASS	18	0,0,6,11	20	-78	1	2	NA	NA	NA	NA	NA	NA	NA	NA	NA	FALSE	NA	NA	NA	NA	NA	NA	0.1478303	NA	INTERGENIC(MODIFIER||||||||||1)	NA	NA	-
7	Chr07	38744410	NA	GAAAAAAAA	GAAAAAAAAA	77.5	PASS	39	0,0,16,20	50	-143	1	2	NA	34,0.871795	NA	NA	NA	NA	NA	NA	NA	TRUE	NA	NA	NA	NA	NA	NA	0.2785907	NA	INTERGENIC(MODIFIER||||||||||1)	NA	NA	-
7	Chr07	38766697	NA	A	T	222	PASS	24	0,0,14,10	46	-99	1	2	NA	NA	NA	NA	NA	NA	NA	NA	NA	FALSE	NA	NA	NA	NA	NA	NA	0.145791	NA	INTERGENIC(MODIFIER||||||||||1)	NA	NA	-
7	Chr07	38767453	NA	T	C	3.01	Qual	23	10,8,0,5	40	4.77	0.4997	1	NA	NA	NA	NA	NA	NA	NA	NA	0.046,1,0.015,1	FALSE	NA	NA	NA	NA	1.677051	NA	0.07282434	NA	INTERGENIC(MODIFIER||||||||||1)	NA	NA	-
7	Chr07	38785913	NA	T	C	10.4	PASS	34	15,10,5,3	30	13.2	0.5	1	NA	NA	NA	NA	NA	NA	NA	NA	1,1,0.015,0.16	FALSE	NA	NA	NA	NA	0.0210042	NA	0.1163644	NA	INTERGENIC(MODIFIER||||||||||1)	NA	NA	-
7	Chr07	38785961	NA	C	T	4.13	Qual	26	11,10,2,3	28	6.2	0.4998	1	NA	NA	NA	NA	NA	NA	NA	NA	1,0.43,0.38,1	FALSE	NA	NA	NA	NA	0.06506	NA	0.07484592	NA	INTERGENIC(MODIFIER||||||||||1)	NA	NA	-
7	Chr07	38792575	NA	C	T	46	PASS	46	15,20,4,6	35	49	0.5	1	NA	NA	NA	NA	NA	NA	NA	NA	1,0.3,0.34,0.24	FALSE	NA	NA	NA	NA	-0.1501552	NA	0.05119296	NA	INTERGENIC(MODIFIER||||||||||1)	NA	NA	-
7	Chr07	38792739	NA	C	A	47	PASS	34	3,10,6,11	33	50	0.5	1	NA	NA	NA	NA	NA	NA	NA	NA	0.69,0.27,7.6e-10,0.023	FALSE	NA	NA	NA	NA	0.1255553	NA	0.1813011	NA	INTERGENIC(MODIFIER||||||||||1)	NA	NA	-
7	Chr07	38793036	NA	G	A	8.64	Qual	41	21,11,4,4	25	11.3	0.5	1	NA	NA	NA	NA	NA	NA	NA	NA	0.44,0.37,1,1	FALSE	NA	NA	NA	NA	1.504661	NA	0.07700429	NA	INTERGENIC(MODIFIER||||||||||1)	NA	NA	-
7	Chr07	38793177	NA	A	G	7.8	Qual	44	21,10,7,1	26	10.4	0.5	1	NA	NA	NA	NA	NA	NA	NA	NA	0.4,0.012,1,0.36	FALSE	NA	NA	NA	NA	0.8173398	NA	0.119352	NA	INTERGENIC(MODIFIER||||||||||1)	NA	NA	-
7	Chr07	38793696	NA	C	T	105	PASS	53	14,25,3,10	37	108	0.5	1	NA	NA	NA	NA	NA	NA	NA	NA	0.51,1,1,1	FALSE	NA	NA	NA	NA	1.458135	NA	0.1449987	NA	INTERGENIC(MODIFIER||||||||||1)	NA	NA	-
7	Chr07	38795010	NA	T	C	5.46	Qual	35	18,9,6,2	34	7.8	0.4999	1	NA	NA	NA	NA	NA	NA	NA	NA	1,0.31,0.034,1	FALSE	NA	NA	NA	NA	-0.5303301	NA	0.1228808	NA	INTERGENIC(MODIFIER||||||||||1)	NA	NA	-
7	Chr07	38798309	NA	A	G	222	PASS	17	0,0,7,9	44	-75	1	2	NA	NA	NA	NA	NA	NA	NA	NA	NA	FALSE	NA	NA	NA	NA	NA	NA	0.09322896	NA	INTERGENIC(MODIFIER||||||||||1)	NA	NA	-
7	Chr07	38803280	NA	A	G	7.8	Qual	31	12,11,8,0	43	10.4	0.5	1	NA	NA	NA	NA	NA	NA	NA	NA	0.028,1,8.7e-11,1	FALSE	NA	NA	NA	NA	0.1128617	NA	0.08826494	NA	INTERGENIC(MODIFIER||||||||||1)	NA	NA	-
7	Chr07	38803493	NA	T	C	98	PASS	29	12,7,4,5	43	101	0.5	1	NA	NA	NA	NA	NA	NA	NA	NA	0.43,0.4,8.8e-06,0.13	FALSE	NA	NA	NA	NA	-3.443433	NA	0.1148763	NA	INTERGENIC(MODIFIER||||||||||1)	NA	NA	-
7	Chr07	38803672	NA	T	C	129	PASS	42	13,13,11,5	42	132	0.5	1	NA	NA	NA	NA	NA	NA	NA	NA	0.34,0.46,6.7e-07,0.41	FALSE	NA	NA	NA	NA	1.851892	NA	0.1523952	NA	INTERGENIC(MODIFIER||||||||||1)	NA	NA	-
7	Chr07	38803730	NA	C	T	103	PASS	35	10,14,8,3	44	106	0.5	1	NA	NA	NA	NA	NA	NA	NA	NA	0.15,1,0.00028,0.037	FALSE	NA	NA	NA	NA	-1.474638	NA	0.1334606	NA	INTERGENIC(MODIFIER||||||||||1)	NA	NA	-
7	Chr07	38803891	NA	G	A	225	PASS	41	7,10,10,14	42	225	0.5	1	NA	NA	NA	NA	NA	NA	NA	NA	1,0.21,6.7e-06,1	FALSE	NA	NA	NA	NA	-1.468686	NA	0.2354244	NA	INTERGENIC(MODIFIER||||||||||1)	NA	NA	-
7	Chr07	38803996	NA	T	C	162	PASS	35	10,8,8,9	42	165	0.5	1	NA	NA	NA	NA	NA	NA	NA	NA	0.74,0.27,7.3e-08,0.42	FALSE	NA	NA	NA	NA	1.831773	NA	0.1820439	NA	INTERGENIC(MODIFIER||||||||||1)	NA	NA	-
7	Chr07	38804053	NA	C	A	16.1	PASS	40	16,17,1,6	40	19.1	0.5	1	NA	NA	NA	NA	NA	NA	NA	NA	0.21,1,0.03,1	FALSE	NA	NA	NA	NA	1.032264	NA	0.1016622	NA	INTERGENIC(MODIFIER||||||||||1)	NA	NA	-
7	Chr07	38804287	NA	T	C	51	PASS	33	11,13,0,9	44	54	0.5	1	NA	NA	NA	NA	NA	NA	NA	NA	0.015,1,1e-06,1	FALSE	NA	NA	NA	NA	-0.5861278	NA	0.1148763	NA	INTERGENIC(MODIFIER||||||||||1)	NA	NA	-
7	Chr07	38804345	NA	G	A	39	PASS	34	10,16,0,8	41	42	0.5	1	NA	NA	NA	NA	NA	NA	NA	NA	0.072,1,8.9e-05,1	FALSE	NA	NA	NA	NA	2.618693	NA	0.04859764	NA	INTERGENIC(MODIFIER||||||||||1)	NA	NA	-
7	Chr07	38810252	NA	ACCCCCC	ACCCCC	7.35	Qual	69	18,22,14,13	24	9.94	0.5	1	NA	27,0.391304	NA	NA	NA	NA	NA	NA	0.63,3.1e-12,0.013,1	TRUE	NA	NA	NA	NA	NA	NA	0.1831587	NA	INTERGENIC(MODIFIER||||||||||1)	NA	NA	-
7	Chr07	38810354	NA	A	G	47	PASS	50	14,17,8,10	18	50	0.5	1	NA	NA	NA	NA	NA	NA	NA	NA	1,1,1,0.37	FALSE	NA	NA	NA	NA	1.379146	NA	0.1595146	NA	INTERGENIC(MODIFIER||||||||||1)	NA	NA	-
7	Chr07	38810660	NA	C	T	43	PASS	53	15,19,7,12	22	46	0.5	1	NA	NA	NA	NA	NA	NA	NA	NA	0.77,0.36,0.036,0.35	FALSE	NA	NA	NA	NA	3.088103	NA	0.1923127	NA	INTERGENIC(MODIFIER||||||||||1)	NA	NA	-
7	Chr07	38811366	NA	T	C	36	PASS	43	11,8,5,16	37	39	0.5	1	NA	NA	NA	NA	NA	NA	NA	NA	0.051,0.24,1.7e-14,1	FALSE	NA	NA	NA	NA	2.275053	NA	0.1201283	NA	INTERGENIC(MODIFIER||||||||||1)	NA	NA	-
7	Chr07	38811603	NA	G	A	42	PASS	50	13,23,2,12	31	45	0.5	1	NA	NA	NA	NA	NA	NA	NA	NA	0.18,0.055,0.12,0.35	FALSE	NA	NA	NA	NA	2.819686	NA	0.1214738	NA	INTERGENIC(MODIFIER||||||||||1)	NA	NA	-
7	Chr07	38814149	NA	C	A	222	PASS	16	0,0,7,9	45	-75	1	2	NA	NA	NA	NA	NA	NA	NA	NA	NA	FALSE	NA	NA	NA	NA	NA	NA	0.1782319	NA	INTERGENIC(MODIFIER||||||||||1)	NA	NA	-
7	Chr07	38817160	NA	C	T	222	PASS	30	0,0,19,10	46	-114	1	2	NA	NA	NA	NA	NA	NA	NA	NA	NA	FALSE	NA	NA	NA	NA	NA	NA	0.09698332	NA	INTERGENIC(MODIFIER||||||||||1)	NA	NA	-
7	Chr07	38826663	NA	CAAAAAAAAAAA	CAAAAAAAAAAAA	33.5	PASS	28	0,0,11,9	49	-94.5	1	2	NA	23,0.821429	NA	NA	NA	NA	NA	NA	NA	TRUE	NA	NA	NA	NA	NA	NA	0.1924199	NA	INTERGENIC(MODIFIER||||||||||1)	NA	NA	-
7	Chr07	38831682	NA	G	T	123	PASS	42	13,11,6,12	16	-33	1	2	NA	NA	NA	NA	NA	NA	NA	NA	0.22,1,1,0.12	FALSE	NA	NA	NA	NA	0.2414561	NA	0.05858164	NA	INTERGENIC(MODIFIER||||||||||1)	NA	NA	-
7	Chr07	38837712	NA	C	A	56.1	PASS	28	13,2,5,7	15	-32	1	2	NA	NA	NA	NA	NA	NA	NA	NA	0.037,1,1,0.19	FALSE	NA	NA	NA	NA	-2.268968	NA	0.1182297	NA	INTERGENIC(MODIFIER||||||||||1)	NA	NA	-
7	Chr07	38851215	NA	T	A	223	PASS	20	1,1,7,11	47	-37	1	2	NA	NA	NA	NA	NA	NA	NA	NA	1,1,1.5e-05,1	FALSE	NA	NA	NA	NA	0.4409586	NA	0.097115	NA	INTERGENIC(MODIFIER||||||||||1)	NA	NA	-
7	Chr07	38861028	NA	A	T	222	PASS	23	0,0,16,7	47	-96	1	2	NA	NA	NA	NA	NA	NA	NA	NA	NA	FALSE	NA	NA	NA	NA	NA	NA	0.1144073	NA	INTERGENIC(MODIFIER||||||||||1)	NA	NA	-
7	Chr07	38890860	NA	G	T	222	PASS	23	1,1,8,12	37	-70	1	2	NA	NA	NA	NA	NA	NA	NA	NA	1,0.29,1,1	FALSE	NA	NA	NA	NA	1.770225	NA	0.06014076	NA	INTERGENIC(MODIFIER||||||||||1)	NA	NA	-
7	Chr07	38890886	NA	C	A	185	PASS	17	1,2,7,6	27	-48	1	2	NA	NA	NA	NA	NA	NA	NA	NA	1,1,1,0.35	FALSE	NA	NA	NA	NA	1.47988	NA	0.1514863	NA	INTERGENIC(MODIFIER||||||||||1)	NA	NA	-
7	Chr07	38890994	NA	A	T	28.5	PASS	13	0,5,6,2	15	-34	1	2	NA	NA	NA	NA	NA	NA	NA	NA	0.021,1,1,1	FALSE	NA	NA	NA	NA	0.8051175	NA	0.05651147	NA	INTERGENIC(MODIFIER||||||||||1)	NA	NA	-
7	Chr07	38890998	NA	C	T	44.8	PASS	15	0,5,8,2	14	-37	1	2	NA	NA	NA	NA	NA	NA	NA	NA	0.007,0.18,1,0.33	FALSE	NA	NA	NA	NA	0.06123724	NA	0.135237	NA	INTERGENIC(MODIFIER||||||||||1)	NA	NA	-
7	Chr07	38891007	NA	A	C	59.6	PASS	16	0,5,9,2	15	-38	1	2	NA	NA	NA	NA	NA	NA	NA	NA	0.0048,1,1,0.42	FALSE	NA	NA	NA	NA	-0.2265765	NA	0.1228458	NA	INTERGENIC(MODIFIER||||||||||1)	NA	NA	-
7	Chr07	38891025	NA	A	C	41.5	PASS	15	0,4,7,3	14	-39	1	2	NA	NA	NA	NA	NA	NA	NA	NA	0.07,0.19,1,1	FALSE	NA	NA	NA	NA	-0.3535534	NA	0.004384879	NA	INTERGENIC(MODIFIER||||||||||1)	NA	NA	-
7	Chr07	38891057	NA	C	A	52.2	PASS	12	0,2,5,4	16	-43	1	2	NA	NA	NA	NA	NA	NA	NA	NA	0.45,0.15,1,1	FALSE	NA	NA	NA	NA	-2.003469	NA	0.08582111	NA	INTERGENIC(MODIFIER||||||||||1)	NA	NA	-
7	Chr07	38891094	NA	G	A	163	PASS	16	0,1,8,7	23	-63	1	2	NA	NA	NA	NA	NA	NA	NA	NA	1,0.29,1,1	FALSE	NA	NA	NA	NA	-1.735444	NA	0.1723986	NA	INTERGENIC(MODIFIER||||||||||1)	NA	NA	-
7	Chr07	38891107	NA	C	T	163	PASS	15	0,0,8,7	24	-72	1	2	NA	NA	NA	NA	NA	NA	NA	NA	NA	FALSE	NA	NA	NA	NA	NA	NA	0.03685498	NA	INTERGENIC(MODIFIER||||||||||1)	NA	NA	-
7	Chr07	38891158	NA	T	C	200	PASS	15	0,0,6,8	28	-69	1	2	NA	NA	NA	NA	NA	NA	NA	NA	NA	FALSE	NA	NA	NA	NA	NA	NA	0.1636017	NA	INTERGENIC(MODIFIER||||||||||1)	NA	NA	-
7	Chr07	38891238	NA	T	TCGTTTTGAACCCTTCTG	214	PASS	13	0,0,4,8	44	-70.5	1	2	NA	12,0.923077	NA	NA	NA	NA	NA	NA	NA	TRUE	NA	NA	NA	NA	NA	NA	0.1365163	NA	INTERGENIC(MODIFIER||||||||||1)	NA	NA	-
7	Chr07	38897485	NA	T	C	118	PASS	65	14,19,26,6	37	121	0.5	1	NA	NA	NA	NA	NA	NA	NA	NA	0.002,1,2.1e-16,1	FALSE	NA	NA	NA	NA	0.1902632	NA	4.295751e-07	NA	INTERGENIC(MODIFIER||||||||||1)	NA	NA	-
7	Chr07	38897486	NA	C	T	117	PASS	63	13,17,27,6	36	120	0.5	1	NA	NA	NA	NA	NA	NA	NA	NA	0.0019,0.3,1.9e-19,1	FALSE	NA	NA	NA	NA	0.9564623	NA	4.862871e-07	NA	INTERGENIC(MODIFIER||||||||||1)	NA	NA	-
7	Chr07	38897487	NA	C	T	121	PASS	63	13,17,27,6	36	124	0.5	1	NA	NA	NA	NA	NA	NA	NA	NA	0.0019,0.25,1.9e-19,1	FALSE	NA	NA	NA	NA	0.9702243	NA	5.108699e-07	NA	INTERGENIC(MODIFIER||||||||||1)	NA	NA	-
7	Chr07	38897868	NA	A	G	27	PASS	40	12,17,2,9	41	30	0.5	1	NA	NA	NA	NA	NA	NA	NA	NA	0.27,1,2.5e-11,1	FALSE	NA	NA	NA	NA	0.5755154	NA	0.1001745	NA	INTERGENIC(MODIFIER||||||||||1)	NA	NA	-
7	Chr07	38897871	NA	A	G	59	PASS	40	10,17,4,9	41	62	0.5	1	NA	NA	NA	NA	NA	NA	NA	NA	1,0.4,2.6e-09,1	FALSE	NA	NA	NA	NA	1.357197	NA	0.06743226	NA	INTERGENIC(MODIFIER||||||||||1)	NA	NA	-
7	Chr07	38897960	NA	T	A	37	PASS	32	12,7,7,4	35	40	0.5	1	NA	NA	NA	NA	NA	NA	NA	NA	1,0.04,4.5e-05,1	FALSE	NA	NA	NA	NA	-1.678422	NA	0.07866036	NA	INTERGENIC(MODIFIER||||||||||1)	NA	NA	-
7	Chr07	38898098	NA	T	C	14.2	PASS	24	5,14,2,3	39	17.1	0.5	1	NA	NA	NA	NA	NA	NA	NA	NA	0.61,1,0.008,0.17	FALSE	NA	NA	NA	NA	1.350555	NA	0.09529357	NA	INTERGENIC(MODIFIER||||||||||1)	NA	NA	-
7	Chr07	38898342	NA	T	C	111	PASS	43	15,12,5,11	29	114	0.5	1	NA	NA	NA	NA	NA	NA	NA	NA	0.21,0.46,1,0.14	FALSE	NA	NA	NA	NA	2.776417	NA	0.1756232	NA	INTERGENIC(MODIFIER||||||||||1)	NA	NA	-
7	Chr07	38898390	NA	G	A	86	PASS	43	12,10,8,12	26	89	0.5	1	NA	NA	NA	NA	NA	NA	NA	NA	0.37,0.07,0.0043,1	FALSE	NA	NA	NA	NA	1.120702	NA	0.1817817	NA	INTERGENIC(MODIFIER||||||||||1)	NA	NA	-
7	Chr07	38898431	NA	T	A	81	PASS	35	9,7,9,10	21	83.2	0.5	1	NA	NA	NA	NA	NA	NA	NA	NA	0.74,0.19,0.38,1	FALSE	NA	NA	NA	NA	-1.009956	NA	0.1835672	NA	INTERGENIC(MODIFIER||||||||||1)	NA	NA	-
7	Chr07	38898455	NA	G	A	28	PASS	29	12,8,4,5	20	31	0.5	1	NA	NA	NA	NA	NA	NA	NA	NA	0.69,1,1,0.017	FALSE	NA	NA	NA	NA	2.239172	NA	0.1034956	NA	INTERGENIC(MODIFIER||||||||||1)	NA	NA	-
7	Chr07	38898497	NA	T	C	24	PASS	26	11,6,4,4	21	27	0.5	1	NA	NA	NA	NA	NA	NA	NA	NA	0.67,1,1,1	FALSE	NA	NA	NA	NA	2.068059	NA	0.05183477	NA	INTERGENIC(MODIFIER||||||||||1)	NA	NA	-
7	Chr07	38898567	NA	T	C	86	PASS	23	9,4,4,5	25	78.6	0.5	1	NA	NA	NA	NA	NA	NA	NA	NA	0.38,0.034,1,0.35	FALSE	NA	NA	NA	NA	-2.938235	NA	0.09273653	NA	INTERGENIC(MODIFIER||||||||||1)	NA	NA	-
7	Chr07	38898571	NA	T	A	34	PASS	24	9,6,4,4	26	37	0.5	1	NA	NA	NA	NA	NA	NA	NA	NA	0.69,0.43,0.21,1	FALSE	NA	NA	NA	NA	2.678813	NA	0.1140006	NA	INTERGENIC(MODIFIER||||||||||1)	NA	NA	-
7	Chr07	38898600	NA	A	G	68	PASS	23	4,7,8,3	27	71	0.5	1	NA	NA	NA	NA	NA	NA	NA	NA	0.2,1,0.038,0.0077	FALSE	NA	NA	NA	NA	2.23261	NA	0.1270904	NA	INTERGENIC(MODIFIER||||||||||1)	NA	NA	-
7	Chr07	38898664	NA	GAAAAAA	GAAAAAAAA	68.8	PASS	25	15,1,2,5	22	-26.5	0.543	1	NA	8,0.320000	NA	NA	NA	NA	NA	NA	0.0034,1,1,1	TRUE	NA	NA	NA	NA	NA	NA	0.2108894	NA	INTERGENIC(MODIFIER||||||||||1)	NA	NA	-
7	Chr07	38898689	NA	A	G	50	PASS	32	21,2,5,3	18	11.3	0.5	1	NA	NA	NA	NA	NA	NA	NA	NA	0.093,1,1,0.12	FALSE	NA	NA	NA	NA	1.286624	NA	0.04923761	NA	INTERGENIC(MODIFIER||||||||||1)	NA	NA	-
7	Chr07	38899663	NA	C	T	78.5	PASS	17	1,5,2,9	19	-26	0.8294	1	NA	NA	NA	NA	NA	NA	NA	NA	1,0.28,1,1	FALSE	NA	NA	NA	NA	3.266373	NA	0.1383885	NA	INTERGENIC(MODIFIER||||||||||1)	NA	NA	-
7	Chr07	38901261	NA	C	T	68	PASS	23	13,2,6,2	19	-9.5	0.504	1	NA	NA	NA	NA	NA	NA	NA	NA	0.59,1,1,1	FALSE	NA	NA	NA	NA	1.839667	NA	0.1170914	NA	INTERGENIC(MODIFIER||||||||||1)	NA	NA	-
7	Chr07	38901319	NA	T	G	26	PASS	25	13,4,4,4	17	15.9	0.5	1	NA	NA	NA	NA	NA	NA	NA	NA	0.36,0.03,1,0.099	FALSE	NA	NA	NA	NA	1.893293	NA	0.1184598	NA	INTERGENIC(MODIFIER||||||||||1)	NA	NA	-
7	Chr07	38901522	NA	T	C	21	PASS	25	6,11,5,3	42	24	0.5	1	NA	NA	NA	NA	NA	NA	NA	NA	0.39,1,1.5e-18,1	FALSE	NA	NA	NA	NA	0.3786586	NA	0.1171281	NA	INTERGENIC(MODIFIER||||||||||1)	NA	NA	-
7	Chr07	38902389	NA	G	A	132	PASS	22	9,4,2,7	42	135	0.5	1	NA	NA	NA	NA	NA	NA	NA	NA	0.08,1,0.0093,0.37	FALSE	NA	NA	NA	NA	2.003342	NA	0.1208715	NA	INTERGENIC(MODIFIER||||||||||1)	NA	NA	-
7	Chr07	38902392	NA	A	G	116	PASS	21	9,4,2,6	43	119	0.5	1	NA	NA	NA	NA	NA	NA	NA	NA	0.08,1,0.022,0.2	FALSE	NA	NA	NA	NA	1.701886	NA	0.1148385	NA	INTERGENIC(MODIFIER||||||||||1)	NA	NA	-
7	Chr07	38902713	NA	A	G	222	PASS	18	0,0,8,10	32	-81	1	2	NA	NA	NA	NA	NA	NA	NA	NA	NA	FALSE	NA	NA	NA	NA	NA	NA	0.1745179	NA	INTERGENIC(MODIFIER||||||||||1)	NA	NA	-
7	Chr07	38903259	NA	G	A	38.8	PASS	12	3,0,1,8	16	-33	1	2	NA	NA	NA	NA	NA	NA	NA	NA	0.018,0.24,1,1	FALSE	NA	NA	NA	NA	-2.403701	NA	0.1130844	NA	INTERGENIC(MODIFIER||||||||||1)	NA	NA	-
7	Chr07	38903274	NA	G	A	32.8	PASS	10	1,0,0,8	18	-37	1	2	NA	NA	NA	NA	NA	NA	NA	NA	0.11,1,0.45,1	FALSE	NA	NA	NA	NA	-1.742843	NA	0.06554922	NA	INTERGENIC(MODIFIER||||||||||1)	NA	NA	-
7	Chr07	38903406	NA	A	G	44.5	PASS	11	3,2,1,5	19	-31	1	2	NA	NA	NA	NA	NA	NA	NA	NA	0.24,1,1,1	FALSE	NA	NA	NA	NA	1.772071	NA	0.04632602	NA	INTERGENIC(MODIFIER||||||||||1)	NA	NA	-
7	Chr07	38903949	NA	T	C	33.6	PASS	10	1,1,4,3	14	-38	1	2	NA	NA	NA	NA	NA	NA	NA	NA	1,1,1,0.31	FALSE	NA	NA	NA	NA	-1.694823	NA	0.04435344	NA	INTERGENIC(MODIFIER||||||||||1)	NA	NA	-
7	Chr07	38904781	NA	A	G	18.2	PASS	7	4,0,2,0	20	-28	1	2	NA	NA	NA	NA	NA	NA	NA	NA	1,0.27,1,0.38	FALSE	NA	NA	NA	NA	-1.427508	NA	0.0288	NA	INTERGENIC(MODIFIER||||||||||1)	NA	NA	-
7	Chr07	38904786	NA	T	C	17.8	PASS	6	3,1,2,0	20	-27	1	2	NA	NA	NA	NA	NA	NA	NA	NA	1,1,1,0.42	FALSE	NA	NA	NA	NA	-1.427508	NA	0.0304	NA	INTERGENIC(MODIFIER||||||||||1)	NA	NA	-
7	Chr07	38906866	NA	G	A	26	PASS	45	13,20,10,1	28	29	0.5	1	NA	NA	NA	NA	NA	NA	NA	NA	0.0044,0.33,0.48,1	FALSE	NA	NA	NA	NA	1.219673	NA	0.1415323	NA	INTERGENIC(MODIFIER||||||||||1)	NA	NA	-
7	Chr07	38907105	NA	T	C	18.1	PASS	42	12,14,1,14	38	21	0.5	1	NA	NA	NA	NA	NA	NA	NA	NA	0.014,1,2.2e-17,1	FALSE	NA	NA	NA	NA	-2.58486	NA	0.05931896	NA	INTERGENIC(MODIFIER||||||||||1)	NA	NA	-
7	Chr07	38907107	NA	C	T	5.46	Qual	42	11,15,1,14	37	7.8	0.4999	1	NA	NA	NA	NA	NA	NA	NA	NA	0.03,0.01,3.3e-17,1	FALSE	NA	NA	NA	NA	-2.205928	NA	0.05193183	NA	INTERGENIC(MODIFIER||||||||||1)	NA	NA	-
7	Chr07	38907179	NA	A	G	13.2	PASS	35	14,8,1,12	33	16.1	0.5	1	NA	NA	NA	NA	NA	NA	NA	NA	0.0015,1,4.3e-08,1	FALSE	NA	NA	NA	NA	1.382647	NA	0.0702581	NA	INTERGENIC(MODIFIER||||||||||1)	NA	NA	-
7	Chr07	38911908	NA	TAAAAAAAAA	TAAAAAAAAAA	53.5	PASS	23	0,0,9,9	50	-88.5	1	2	NA	18,0.782609	NA	NA	NA	NA	NA	NA	NA	TRUE	NA	NA	NA	NA	NA	NA	0.1492412	NA	INTERGENIC(MODIFIER||||||||||1)	NA	NA	-
7	Chr07	38915082	NA	AATATATATATATATATATATATAT	AATATATATATATATATATATATATATATAT,AATATATATATATATATATATATATATAT	111	PASS	10	0,0,4,3	50	-46.5	1	2	NA	6,0.600000	NA	NA	NA	NA	NA	NA	NA	TRUE	NA	NA	NA	NA	NA	NA	0.1063576	NA	INTERGENIC(MODIFIER||||||||||1),INTERGENIC(MODIFIER||||||||||2)	NA	NA	-
7	Chr07	38928859	NA	A	AT	36.6	PASS	13	0,0,5,1	48	-52.5	1	2	NA	12,0.923077	NA	NA	NA	NA	NA	NA	NA	TRUE	NA	NA	NA	NA	NA	NA	0.1044085	NA	UTR_5_PRIME(MODIFIER||443||132|Sobic.007G107800|protein_coding|CODING|Sobic.007G107800.5.v3.1|3|1),UTR_5_PRIME(MODIFIER||443||132|Sobic.007G107800|protein_coding|CODING|Sobic.007G107800.3.v3.1|3|1),UTR_5_PRIME(MODIFIER||443||132|Sobic.007G107800|protein_coding|CODING|Sobic.007G107800.7.v3.1|2|1),INTRON(MODIFIER||||132|Sobic.007G107800|protein_coding|CODING|Sobic.007G107800.2.v3.1|2|1),INTRON(MODIFIER||||132|Sobic.007G107800|protein_coding|CODING|Sobic.007G107800.6.v3.1|2|1),INTRON(MODIFIER||||132|Sobic.007G107800|protein_coding|CODING|Sobic.007G107800.4.v3.1|4|1)	NA	NA	-
7	Chr07	38939850	NA	G	T	33	PASS	37	15,12,5,4	45	36	0.5	1	NA	NA	NA	NA	NA	NA	NA	NA	1,1,1.3e-16,0.22	FALSE	NA	NA	NA	NA	-3.507178	NA	0.08501459	NA	INTERGENIC(MODIFIER||||||||||1)	NA	NA	-
7	Chr07	38939959	NA	C	T	18.1	PASS	36	14,13,6,3	45	21	0.5	1	NA	NA	NA	NA	NA	NA	NA	NA	0.7,0.34,4.8e-15,0.094	FALSE	NA	NA	NA	NA	3.251447	NA	0.1280158	NA	INTERGENIC(MODIFIER||||||||||1)	NA	NA	-
7	Chr07	38944900	NA	T	A	63	PASS	48	14,17,12,4	39	66	0.5	1	NA	NA	NA	NA	NA	NA	NA	NA	0.068,1,8.7e-05,0.47	FALSE	NA	NA	NA	NA	-0.3255346	NA	0.1632705	NA	INTERGENIC(MODIFIER||||||||||1)	NA	NA	-
7	Chr07	38944907	NA	A	T	72	PASS	45	9,14,15,7	39	75	0.5	1	NA	NA	NA	NA	NA	NA	NA	NA	0.075,0.066,1.1e-12,1	FALSE	NA	NA	NA	NA	0.8060552	NA	0.1446695	NA	INTERGENIC(MODIFIER||||||||||1)	NA	NA	-
7	Chr07	38944959	NA	T	A	12.3	PASS	23	8,6,8,1	40	15.1	0.5	1	NA	NA	NA	NA	NA	NA	NA	NA	0.18,0.47,5.8e-10,1	FALSE	NA	NA	NA	NA	0.4094615	NA	0.1274233	NA	INTERGENIC(MODIFIER||||||||||1)	NA	NA	-
7	Chr07	38945032	NA	TTTATTTATTT	TTTATTTATTTGATTATTTATTT	217	PASS	18	2,3,6,3	50	120	0.5	1	NA	1,0.055556	NA	NA	NA	NA	NA	NA	0.58,1,1,1	TRUE	NA	NA	NA	NA	NA	NA	0.03266722	NA	INTERGENIC(MODIFIER||||||||||1)	NA	NA	-
7	Chr07	38945236	NA	C	T	4.77	Qual	41	13,21,0,7	44	6.99	0.4999	1	NA	NA	NA	NA	NA	NA	NA	NA	0.077,1,0.013,1	FALSE	NA	NA	NA	NA	-0.5370432	NA	0.07244347	NA	INTERGENIC(MODIFIER||||||||||1)	NA	NA	-
7	Chr07	38945271	NA	T	G	49	PASS	36	11,14,1,9	43	52	0.5	1	NA	NA	NA	NA	NA	NA	NA	NA	0.11,1,1e-05,1	FALSE	NA	NA	NA	NA	1.040673	NA	0.1051718	NA	INTERGENIC(MODIFIER||||||||||1)	NA	NA	-
7	Chr07	38949022	NA	T	G	222	PASS	26	0,0,10,15	42	-102	1	2	NA	NA	NA	NA	NA	NA	NA	NA	NA	FALSE	NA	NA	NA	NA	NA	NA	0.2309447	NA	INTERGENIC(MODIFIER||||||||||1)	NA	NA	-
7	Chr07	38952392	NA	A	G	222	PASS	31	0,0,11,20	46	-120	1	2	NA	NA	NA	NA	NA	NA	NA	NA	NA	FALSE	NA	NA	NA	NA	NA	NA	0.03648105	NA	INTERGENIC(MODIFIER||||||||||1)	NA	NA	-
7	Chr07	38953455	NA	G	A	222	PASS	17	0,0,5,12	46	-78	1	2	NA	NA	NA	NA	NA	NA	NA	NA	NA	FALSE	NA	NA	NA	NA	NA	NA	0.08037873	NA	INTERGENIC(MODIFIER||||||||||1)	NA	NA	-
7	Chr07	38953927	NA	T	C	129	PASS	13	1,1,5,2	43	-20	0.5554	1	NA	NA	NA	NA	NA	NA	NA	NA	1,0.25,1,0.22	FALSE	NA	NA	NA	NA	0.8217058	NA	0.09521239	NA	INTERGENIC(MODIFIER||||||||||1)	NA	NA	-
7	Chr07	38957181	NA	A	G	222	PASS	20	0,0,10,8	46	-81	1	2	NA	NA	NA	NA	NA	NA	NA	NA	NA	FALSE	NA	NA	NA	NA	NA	NA	0.1871819	NA	INTERGENIC(MODIFIER||||||||||1)	NA	NA	-
7	Chr07	38959171	NA	C	G	83	PASS	9	0,0,1,7	25	-51	1	2	NA	NA	NA	NA	NA	NA	NA	NA	NA	FALSE	NA	NA	NA	NA	NA	NA	0.09040111	NA	INTERGENIC(MODIFIER||||||||||1)	NA	NA	-
7	Chr07	38959183	NA	C	T	21.2	PASS	6	0,0,0,6	18	-45	1	2	NA	NA	NA	NA	NA	NA	NA	NA	NA	FALSE	NA	NA	NA	NA	NA	NA	0.03120048	NA	INTERGENIC(MODIFIER||||||||||1)	NA	NA	-
7	Chr07	38959248	NA	G	C	125	PASS	14	0,0,9,4	24	-66	1	2	NA	NA	NA	NA	NA	NA	NA	NA	NA	FALSE	NA	NA	NA	NA	NA	NA	0.1475058	NA	INTERGENIC(MODIFIER||||||||||1)	NA	NA	-
7	Chr07	38962678	NA	C	G	222	PASS	23	0,0,16,7	45	-96	1	2	NA	NA	NA	NA	NA	NA	NA	NA	NA	FALSE	NA	NA	NA	NA	NA	NA	0.2068416	NA	INTERGENIC(MODIFIER||||||||||1)	NA	NA	-
7	Chr07	38965521	NA	G	A	199	PASS	41	4,22,7,8	24	-4.75	0.501	1	NA	NA	NA	NA	NA	NA	NA	NA	0.064,1,1,0.24	FALSE	NA	NA	NA	NA	2.232994	NA	0.171116	NA	INTERGENIC(MODIFIER||||||||||1)	NA	NA	-
7	Chr07	38965534	NA	C	T	171	PASS	49	4,29,8,8	22	-13.2	0.5102	1	NA	NA	NA	NA	NA	NA	NA	NA	0.01,0.16,1,0.41	FALSE	NA	NA	NA	NA	2.462468	NA	0.1448545	NA	INTERGENIC(MODIFIER||||||||||1)	NA	NA	-
7	Chr07	38965720	NA	A	G	50.8	PASS	8	0,1,2,4	22	-37	1	2	NA	NA	NA	NA	NA	NA	NA	NA	1,0.36,1,1	FALSE	NA	NA	NA	NA	0.8170978	NA	0.04374794	NA	INTERGENIC(MODIFIER||||||||||1)	NA	NA	-
7	Chr07	38965723	NA	T	C	40.8	PASS	9	1,4,2,1	21	-27	1	2	NA	NA	NA	NA	NA	NA	NA	NA	0.46,1,1,1	FALSE	NA	NA	NA	NA	-0.4570987	NA	0.05085621	NA	INTERGENIC(MODIFIER||||||||||1)	NA	NA	-
7	Chr07	38971706	NA	CGGGGGGGGG	CGGGGGGGGGG	50.5	PASS	19	0,0,8,8	50	-82.5	1	2	NA	18,0.947368	NA	NA	NA	NA	NA	NA	NA	TRUE	NA	NA	NA	NA	NA	NA	0.134229	NA	INTERGENIC(MODIFIER||||||||||1)	NA	NA	-
7	Chr07	38978499	NA	A	G	222	PASS	20	0,0,11,9	46	-87	1	2	NA	NA	NA	NA	NA	NA	NA	NA	NA	FALSE	NA	NA	NA	NA	NA	NA	0.1587179	NA	INTERGENIC(MODIFIER||||||||||1)	NA	NA	-
7	Chr07	38987815	NA	C	T	222	PASS	23	0,0,13,10	46	-96	1	2	NA	NA	NA	NA	NA	NA	NA	NA	NA	FALSE	NA	NA	NA	NA	NA	NA	0.1689346	NA	INTERGENIC(MODIFIER||||||||||1)	NA	NA	-
7	Chr07	39014077	NA	G	T	18.1	PASS	38	14,18,5,1	39	21	0.5	1	NA	NA	NA	NA	NA	NA	NA	NA	0.18,1,0.32,1	FALSE	NA	NA	NA	NA	0.7806247	NA	0.08816498	NA	INTERGENIC(MODIFIER||||||||||1)	NA	NA	-
7	Chr07	39014129	NA	T	C	5.46	Qual	24	6,12,5,1	45	7.8	0.4999	1	NA	NA	NA	NA	NA	NA	NA	NA	0.061,0.00018,7.8e-09,0.057	FALSE	NA	NA	NA	NA	3.166667	NA	0.04290243	NA	INTERGENIC(MODIFIER||||||||||1)	NA	NA	-
7	Chr07	39014333	NA	A	G	16.1	PASS	37	13,16,1,7	42	19.1	0.5	1	NA	NA	NA	NA	NA	NA	NA	NA	0.12,1,7.2e-05,1	FALSE	NA	NA	NA	NA	-1.125265	NA	0.09502915	NA	INTERGENIC(MODIFIER||||||||||1)	NA	NA	-
7	Chr07	39014394	NA	G	A	87	PASS	32	10,8,4,10	38	90	0.5	1	NA	NA	NA	NA	NA	NA	NA	NA	0.16,0.26,3.2e-11,1	FALSE	NA	NA	NA	NA	-1.500481	NA	0.1310935	NA	INTERGENIC(MODIFIER||||||||||1)	NA	NA	-
7	Chr07	39014397	NA	G	A	35	PASS	32	11,12,3,6	38	38	0.5	1	NA	NA	NA	NA	NA	NA	NA	NA	0.69,0.0017,0.048,1	FALSE	NA	NA	NA	NA	0.1676519	NA	0.1072481	NA	INTERGENIC(MODIFIER||||||||||1)	NA	NA	-
7	Chr07	39015368	NA	C	T	48	PASS	31	11,11,5,2	39	51	0.5	1	NA	NA	NA	NA	NA	NA	NA	NA	0.41,1,0.12,1	FALSE	NA	NA	NA	NA	1.860212	NA	0.09521239	NA	INTERGENIC(MODIFIER||||||||||1)	NA	NA	-
7	Chr07	39015430	NA	AATATATATATATATATATATATATTTATATATATATATA	AATATATATATATATATATATTTATATATATATATA	214	PASS	23	0,0,6,10	50	-82.5	1	2	NA	16,0.666667	NA	NA	NA	NA	NA	NA	NA	TRUE	NA	NA	NA	NA	NA	NA	0.1448545	NA	INTERGENIC(MODIFIER||||||||||1)	NA	NA	-
7	Chr07	39015694	NA	C	T	18.1	PASS	61	19,31,3,8	31	21	0.5	1	NA	NA	NA	NA	NA	NA	NA	NA	0.73,1,0.32,1	FALSE	NA	NA	NA	NA	-0.6284319	NA	0.101179	NA	INTERGENIC(MODIFIER||||||||||1)	NA	NA	-
7	Chr07	39019298	NA	C	T	211	PASS	38	3,12,12,11	24	-15.1	0.5163	1	NA	NA	NA	NA	NA	NA	NA	NA	0.088,1,1,0.19	FALSE	NA	NA	NA	NA	-2.845058	NA	0.1061309	NA	INTERGENIC(MODIFIER||||||||||1)	NA	NA	-
7	Chr07	39020801	NA	G	A	222	PASS	19	0,0,10,8	41	-81	1	2	NA	NA	NA	NA	NA	NA	NA	NA	NA	FALSE	NA	NA	NA	NA	NA	NA	0.1519032	NA	INTERGENIC(MODIFIER||||||||||1)	NA	NA	-
7	Chr07	39027128	NA	T	C	42.5	PASS	4	0,0,1,3	26	-39	1	2	NA	NA	NA	NA	NA	NA	NA	NA	NA	FALSE	NA	NA	NA	NA	NA	NA	0.05876162	NA	NON_SYNONYMOUS_CODING(MODERATE|MISSENSE|gAc/gGc|D122G|170|Sobic.007G107900|protein_coding|CODING|Sobic.007G107900.2.v3.1|2|1)	NA	NA	-
7	Chr07	39027138	NA	A	C	10.4	PASS	3	0,0,1,2	15	-36	1	2	NA	NA	NA	NA	NA	NA	NA	NA	NA	FALSE	NA	NA	NA	NA	NA	NA	0.03876772	NA	NON_SYNONYMOUS_CODING(MODERATE|MISSENSE|Tcg/Gcg|S119A|170|Sobic.007G107900|protein_coding|CODING|Sobic.007G107900.2.v3.1|2|1)	NA	NA	-
7	Chr07	39027149	NA	T	C	6.17	Qual	3	0,0,1,2	15	-36	1	2	NA	NA	NA	NA	NA	NA	NA	NA	NA	FALSE	NA	NA	NA	NA	NA	NA	0.05867524	NA	NON_SYNONYMOUS_CODING(MODERATE|MISSENSE|gAc/gGc|D115G|170|Sobic.007G107900|protein_coding|CODING|Sobic.007G107900.2.v3.1|2|1)	NA	NA	-
7	Chr07	39027153	NA	G	C	10.4	PASS	3	0,0,1,2	15	-36	1	2	NA	NA	NA	NA	NA	NA	NA	NA	NA	FALSE	NA	NA	NA	NA	NA	NA	0.06278483	NA	NON_SYNONYMOUS_CODING(MODERATE|MISSENSE|Ccg/Gcg|P114A|170|Sobic.007G107900|protein_coding|CODING|Sobic.007G107900.2.v3.1|2|1)	NA	NA	-
7	Chr07	39027215	NA	G	C	16.9	PASS	2	0,0,0,2	27	-33	1	2	NA	NA	NA	NA	NA	NA	NA	NA	NA	FALSE	NA	NA	NA	NA	NA	NA	0.072	NA	NON_SYNONYMOUS_CODING(MODERATE|MISSENSE|gCt/gGt|A93G|170|Sobic.007G107900|protein_coding|CODING|Sobic.007G107900.2.v3.1|2|1)	NA	NA	-
7	Chr07	39027280	NA	A	G	32.5	PASS	4	0,0,1,3	20	-39	1	2	NA	NA	NA	NA	NA	NA	NA	NA	NA	FALSE	NA	NA	NA	NA	NA	NA	0.0822825	NA	SYNONYMOUS_CODING(LOW|SILENT|agT/agC|S71|170|Sobic.007G107900|protein_coding|CODING|Sobic.007G107900.2.v3.1|2|1)	NA	NA	-
7	Chr07	39027282	NA	T	C	32.5	PASS	4	0,0,1,3	20	-39	1	2	NA	NA	NA	NA	NA	NA	NA	NA	NA	FALSE	NA	NA	NA	NA	NA	NA	0.08318607	NA	NON_SYNONYMOUS_CODING(MODERATE|MISSENSE|Agt/Ggt|S71G|170|Sobic.007G107900|protein_coding|CODING|Sobic.007G107900.2.v3.1|2|1)	NA	NA	-
7	Chr07	39027330	NA	A	C	22.5	PASS	5	0,0,1,3	26	-39	1	2	NA	NA	NA	NA	NA	NA	NA	NA	NA	FALSE	NA	NA	NA	NA	NA	NA	0.08150059	NA	INTRON(MODIFIER||||170|Sobic.007G107900|protein_coding|CODING|Sobic.007G107900.2.v3.1|1|1)	NA	NA	-
7	Chr07	39027350	NA	T	C	88.1	PASS	6	0,0,1,5	34	-45	1	2	NA	NA	NA	NA	NA	NA	NA	NA	NA	FALSE	NA	NA	NA	NA	NA	NA	0.09041166	NA	INTRON(MODIFIER||||170|Sobic.007G107900|protein_coding|CODING|Sobic.007G107900.2.v3.1|1|1)	NA	NA	-
7	Chr07	39031652	NA	A	T	9.52	Qual	33	13,13,1,6	43	12.3	0.5	1	NA	NA	NA	NA	NA	NA	NA	NA	0.2,0.096,7.7e-05,0.37	FALSE	NA	NA	NA	NA	-0.6385332	NA	0.08137065	NA	INTRON(MODIFIER||||33|Sobic.007G107950|protein_coding|CODING|Sobic.007G107950.1.v3.1|2|1)	NA	NA	-
7	Chr07	39032023	NA	G	T	14.2	PASS	36	14,15,2,4	44	17.1	0.5	1	NA	NA	NA	NA	NA	NA	NA	NA	0.67,0.26,0.0025,1	FALSE	NA	NA	NA	NA	0.7221854	NA	0.08593325	NA	INTRON(MODIFIER||||33|Sobic.007G107950|protein_coding|CODING|Sobic.007G107950.1.v3.1|2|1)	NA	NA	-
7	Chr07	39032361	NA	G	C	68	PASS	32	10,12,5,5	41	71	0.5	1	NA	NA	NA	NA	NA	NA	NA	NA	1,0.28,0.021,0.079	FALSE	NA	NA	NA	NA	1.687215	NA	0.06010526	NA	INTRON(MODIFIER||||33|Sobic.007G107950|protein_coding|CODING|Sobic.007G107950.1.v3.1|2|1)	NA	NA	-
7	Chr07	39034489	NA	A	C	131	PASS	10	0,0,0,9	40	-54	1	2	NA	NA	NA	NA	NA	NA	NA	NA	NA	FALSE	NA	NA	NA	NA	NA	NA	0.02298545	NA	INTERGENIC(MODIFIER||||||||||1)	NA	NA	-
7	Chr07	39034967	NA	G	A	194	PASS	24	1,2,12,9	28	-47	1	2	NA	NA	NA	NA	NA	NA	NA	NA	0.58,1,1,1	FALSE	NA	NA	NA	NA	-2.618615	NA	0.1810457	NA	INTERGENIC(MODIFIER||||||||||1)	NA	NA	-
7	Chr07	39035246	NA	C	T	76.1	PASS	7	0,0,2,5	25	-48	1	2	NA	NA	NA	NA	NA	NA	NA	NA	NA	FALSE	NA	NA	NA	NA	NA	NA	0.08486477	NA	INTERGENIC(MODIFIER||||||||||1)	NA	NA	-
7	Chr07	39038055	NA	T	C	43	PASS	51	14,23,8,5	23	46	0.5	1	NA	NA	NA	NA	NA	NA	NA	NA	0.2,0.41,1,1	FALSE	NA	NA	NA	NA	-1.41551	NA	0.1565852	NA	INTERGENIC(MODIFIER||||||||||1)	NA	NA	-
7	Chr07	39038609	NA	G	A	13.2	PASS	37	16,8,6,5	24	16.1	0.5	1	NA	NA	NA	NA	NA	NA	NA	NA	0.71,1,0.057,1	FALSE	NA	NA	NA	NA	-1.403571	NA	0.1159906	NA	INTERGENIC(MODIFIER||||||||||1)	NA	NA	-
7	Chr07	39042544	NA	T	C	55	PASS	54	14,24,8,8	24	58	0.5	1	NA	NA	NA	NA	NA	NA	NA	NA	0.38,1,0.41,1	FALSE	NA	NA	NA	NA	-0.7103768	NA	0.1651488	NA	INTERGENIC(MODIFIER||||||||||1)	NA	NA	-
7	Chr07	39042890	NA	GTT	GTTT	27.5	PASS	55	12,14,6,6	22	30.5	0.5	1	NA	11,0.200000	NA	NA	NA	NA	NA	NA	1,1,0.42,1	TRUE	NA	NA	NA	NA	NA	NA	0.1510469	NA	INTERGENIC(MODIFIER||||||||||1)	NA	NA	-
7	Chr07	39042991	NA	T	G	3.54	Qual	52	21,21,2,6	18	5.47	0.4998	1	NA	NA	NA	NA	NA	NA	NA	NA	0.26,1,1,0.34	FALSE	NA	NA	NA	NA	1.733314	NA	0.09169094	NA	INTERGENIC(MODIFIER||||||||||1)	NA	NA	-
7	Chr07	39044994	NA	T	C	43	PASS	21	4,6,7,1	35	46	0.5	1	NA	NA	NA	NA	NA	NA	NA	NA	0.066,0.29,0.084,1	FALSE	NA	NA	NA	NA	-0.2221308	NA	0.1087218	NA	INTERGENIC(MODIFIER||||||||||1)	NA	NA	-
7	Chr07	39045237	NA	T	C	73	PASS	50	26,12,5,6	28	76	0.5	1	NA	NA	NA	NA	NA	NA	NA	NA	0.29,1,1,1	FALSE	NA	NA	NA	NA	0.1078276	NA	0.1146591	NA	INTERGENIC(MODIFIER||||||||||1)	NA	NA	-
7	Chr07	39045331	NA	C	T	16.1	PASS	44	22,11,6,5	18	19.1	0.5	1	NA	NA	NA	NA	NA	NA	NA	NA	0.49,0.089,1,1	FALSE	NA	NA	NA	NA	0.7047002	NA	0.1224195	NA	INTERGENIC(MODIFIER||||||||||1)	NA	NA	-
7	Chr07	39045518	NA	C	T	19.1	PASS	52	23,17,7,4	33	22	0.5	1	NA	NA	NA	NA	NA	NA	NA	NA	1,0.29,0.026,0.2	FALSE	NA	NA	NA	NA	2.965735	NA	0.1160125	NA	INTERGENIC(MODIFIER||||||||||1)	NA	NA	-
7	Chr07	39045937	NA	A	G	222	PASS	35	0,0,20,14	35	-129	1	2	NA	NA	NA	NA	NA	NA	NA	NA	NA	FALSE	NA	NA	NA	NA	NA	NA	0.2977305	NA	INTERGENIC(MODIFIER||||||||||1)	NA	NA	-
7	Chr07	39048000	NA	C	T	222	PASS	19	0,0,7,10	46	-78	1	2	NA	NA	NA	NA	NA	NA	NA	NA	NA	FALSE	NA	NA	NA	NA	NA	NA	0.1484435	NA	INTERGENIC(MODIFIER||||||||||1)	NA	NA	-
7	Chr07	39055937	NA	T	C	222	PASS	25	0,0,11,13	46	-99	1	2	NA	NA	NA	NA	NA	NA	NA	NA	NA	FALSE	NA	NA	NA	NA	NA	NA	0.2130813	NA	INTERGENIC(MODIFIER||||||||||1)	NA	NA	-
7	Chr07	39065237	NA	A	G	222	PASS	25	0,0,15,9	43	-99	1	2	NA	NA	NA	NA	NA	NA	NA	NA	NA	FALSE	NA	NA	NA	NA	NA	NA	0.2376354	NA	INTERGENIC(MODIFIER||||||||||1)	NA	NA	-
7	Chr07	39076132	NA	CTTCAGCTCGATTTCTTT	CTTCAGCTCGATTTCTTTTCAGCTCGATTTCTTT	214	PASS	16	0,0,6,8	50	-76.5	1	2	NA	13,0.812500	NA	NA	NA	NA	NA	NA	NA	TRUE	NA	NA	NA	NA	NA	NA	0.154732	NA	INTERGENIC(MODIFIER||||||||||1)	NA	NA	-
7	Chr07	39078380	NA	G	T	80.5	PASS	4	0,0,2,2	31	-39	1	2	NA	NA	NA	NA	NA	NA	NA	NA	NA	FALSE	NA	NA	NA	NA	NA	NA	0.02064849	NA	INTRON(MODIFIER||||242|Sobic.007G108200|protein_coding|CODING|Sobic.007G108200.1.v3.1|3|1),INTRON(MODIFIER||||233|Sobic.007G108200|protein_coding|CODING|Sobic.007G108200.3.v3.1|3|1),INTRON(MODIFIER||||178|Sobic.007G108200|protein_coding|CODING|Sobic.007G108200.2.v3.1|3|1),INTRON(MODIFIER||||138|Sobic.007G108200|protein_coding|CODING|Sobic.007G108200.4.v3.1|2|1)	NA	NA	-
7	Chr07	39078417	NA	G	A	187	PASS	9	0,0,5,4	37	-54	1	2	NA	NA	NA	NA	NA	NA	NA	NA	NA	FALSE	NA	NA	NA	NA	NA	NA	0.1153435	NA	INTRON(MODIFIER||||242|Sobic.007G108200|protein_coding|CODING|Sobic.007G108200.1.v3.1|3|1),INTRON(MODIFIER||||233|Sobic.007G108200|protein_coding|CODING|Sobic.007G108200.3.v3.1|3|1),INTRON(MODIFIER||||178|Sobic.007G108200|protein_coding|CODING|Sobic.007G108200.2.v3.1|3|1),INTRON(MODIFIER||||138|Sobic.007G108200|protein_coding|CODING|Sobic.007G108200.4.v3.1|2|1)	NA	NA	-
7	Chr07	39078428	NA	G	A	210	PASS	10	0,0,6,4	38	-57	1	2	NA	NA	NA	NA	NA	NA	NA	NA	NA	FALSE	NA	NA	NA	NA	NA	NA	0.1385412	NA	INTRON(MODIFIER||||242|Sobic.007G108200|protein_coding|CODING|Sobic.007G108200.1.v3.1|3|1),INTRON(MODIFIER||||233|Sobic.007G108200|protein_coding|CODING|Sobic.007G108200.3.v3.1|3|1),INTRON(MODIFIER||||178|Sobic.007G108200|protein_coding|CODING|Sobic.007G108200.2.v3.1|3|1),INTRON(MODIFIER||||138|Sobic.007G108200|protein_coding|CODING|Sobic.007G108200.4.v3.1|2|1)	NA	NA	-
7	Chr07	39082402	NA	GAAAAAAA	GAAAAAAAA	34	PASS	23	1,4,9,6	50	-28.5	0.5718	1	NA	15,0.652174	NA	NA	NA	NA	NA	NA	0.3,1,0.29,0.064	TRUE	NA	NA	NA	NA	NA	NA	0.1741342	NA	INTERGENIC(MODIFIER||||||||||1)	NA	NA	-
7	Chr07	39088031	NA	G	A	86	PASS	39	12,13,6,7	43	89	0.5	1	NA	NA	NA	NA	NA	NA	NA	NA	1,1,4.3e-10,0.069	FALSE	NA	NA	NA	NA	-1.446154	NA	0.02180945	NA	INTERGENIC(MODIFIER||||||||||1)	NA	NA	-
7	Chr07	39088206	NA	T	G	25	PASS	43	13,17,4,9	43	28	0.5	1	NA	NA	NA	NA	NA	NA	NA	NA	0.51,0.11,4.2e-17,1	FALSE	NA	NA	NA	NA	1.308993	NA	0.1555801	NA	INTERGENIC(MODIFIER||||||||||1)	NA	NA	-
7	Chr07	39102466	NA	TTATTACTATTACTATTACTATTACTATTACTATTACTATTACTATTACTATTA	TTATTACTATTACTATTACTATTACTATTACTATTACTATTACTATTA	40.4	PASS	4	0,0,0,3	50	-43.5	1	2	NA	3,0.750000	NA	NA	NA	NA	NA	NA	NA	TRUE	NA	NA	NA	NA	NA	NA	0.03273571	NA	INTERGENIC(MODIFIER||||||||||1)	NA	NA	-
7	Chr07	39106865	NA	A	C	222	PASS	23	0,0,8,12	46	-87	1	2	NA	NA	NA	NA	NA	NA	NA	NA	NA	FALSE	NA	NA	NA	NA	NA	NA	0.1683396	NA	INTERGENIC(MODIFIER||||||||||1)	NA	NA	-
7	Chr07	39130285	NA	A	G	222	MaxDP	481	15,10,273,180	37	-282	1	2	NA	NA	NA	NA	NA	NA	NA	NA	1,1,1.7e-08,1	FALSE	NA	NA	NA	NA	-0.6395466	NA	2.8702e-24	NA	INTERGENIC(MODIFIER||||||||||1)	NA	NA	-
7	Chr07	39130411	NA	A	G	47	PASS	34	11,13,0,9	45	50	0.5	1	NA	NA	NA	NA	NA	NA	NA	NA	0.015,1,2.6e-13,1	FALSE	NA	NA	NA	NA	2.041342	NA	0.0364668	NA	INTERGENIC(MODIFIER||||||||||1)	NA	NA	-
7	Chr07	39130795	NA	C	CCCATTTCTGT	217	MaxDP	139	9,10,44,76	41	149	0.5	1	NA	120,0.863309	NA	NA	NA	NA	NA	NA	0.45,1,2.5e-05,1	TRUE	NA	NA	NA	NA	NA	NA	1.852797e-25	NA	INTERGENIC(MODIFIER||||||||||1)	NA	NA	-
7	Chr07	39130984	NA	T	C	222	MaxDP	896	8,9,447,418	42	-282	1	2	NA	NA	NA	NA	NA	NA	NA	NA	0.81,0.24,9.1e-07,1	FALSE	NA	NA	NA	NA	-2.821538	NA	0.5224244	NA	INTERGENIC(MODIFIER||||||||||1)	NA	NA	-
7	Chr07	39131090	NA	C	G	222	MaxDP	1337	11,17,704,576	39	-282	1	2	NA	NA	NA	NA	NA	NA	NA	NA	0.12,0.4,1.3e-32,0.14	FALSE	NA	NA	NA	NA	0.8812712	NA	0.1131491	NA	INTERGENIC(MODIFIER||||||||||1)	NA	NA	-
7	Chr07	39131107	NA	A	G	222	MaxDP	1341	12,18,692,580	40	-282	1	2	NA	NA	NA	NA	NA	NA	NA	NA	0.14,0.075,7.9e-28,0.16	FALSE	NA	NA	NA	NA	0.1210964	NA	0.4763524	NA	INTERGENIC(MODIFIER||||||||||1)	NA	NA	-
7	Chr07	39131265	NA	T	C	222	MaxDP	1243	14,12,602,567	47	-282	1	2	NA	NA	NA	NA	NA	NA	NA	NA	0.85,1,1.1e-11,0.4	FALSE	NA	NA	NA	NA	2.337574	NA	0.3625591	NA	INTERGENIC(MODIFIER||||||||||1)	NA	NA	-
7	Chr07	39133799	NA	A	G	12.3	PASS	49	14,23,6,6	45	15.1	0.5	1	NA	NA	NA	NA	NA	NA	NA	NA	0.51,0.22,8.7e-19,1	FALSE	NA	NA	NA	NA	-2.545823	NA	0.1349846	NA	INTERGENIC(MODIFIER||||||||||1)	NA	NA	-
7	Chr07	39133826	NA	G	A	43	PASS	49	12,20,7,9	42	46	0.5	1	NA	NA	NA	NA	NA	NA	NA	NA	0.76,1,8.9e-16,1	FALSE	NA	NA	NA	NA	-2.438555	NA	0.1388019	NA	INTERGENIC(MODIFIER||||||||||1)	NA	NA	-
7	Chr07	39133959	NA	C	A	90	PASS	37	8,13,6,9	40	93	0.5	1	NA	NA	NA	NA	NA	NA	NA	NA	1,0.069,2.6e-10,1	FALSE	NA	NA	NA	NA	1.347671	NA	0.0961828	NA	INTERGENIC(MODIFIER||||||||||1)	NA	NA	-
7	Chr07	39134367	NA	T	C	11.3	PASS	28	10,13,2,3	47	14.2	0.5	1	NA	NA	NA	NA	NA	NA	NA	NA	1,0.32,1.9e-13,0.25	FALSE	NA	NA	NA	NA	0.8997751	NA	0.0228234	NA	INTERGENIC(MODIFIER||||||||||1)	NA	NA	-
7	Chr07	39134375	NA	G	T	6.98	Qual	29	10,13,3,2	47	9.53	0.4999	1	NA	NA	NA	NA	NA	NA	NA	NA	0.64,0.43,8.6e-11,0.076	FALSE	NA	NA	NA	NA	-0.11997	NA	0.05881463	NA	INTERGENIC(MODIFIER||||||||||1)	NA	NA	-
7	Chr07	39134549	NA	C	G	6.2	Qual	43	17,14,4,6	45	8.65	0.4999	1	NA	NA	NA	NA	NA	NA	NA	NA	0.48,0.036,7.5e-14,0.27	FALSE	NA	NA	NA	NA	-0.6830738	NA	0.1356687	NA	INTERGENIC(MODIFIER||||||||||1)	NA	NA	-
7	Chr07	39134671	NA	C	T	114	PASS	49	16,17,9,7	45	117	0.5	1	NA	NA	NA	NA	NA	NA	NA	NA	0.76,1,4e-11,0.32	FALSE	NA	NA	NA	NA	0.7781826	NA	0.1785285	NA	INTERGENIC(MODIFIER||||||||||1)	NA	NA	-
7	Chr07	39134724	NA	CTATTATAT	CTAT	5.79	Qual	51	20,15,6,4	46	8.19	0.5	1	NA	10,0.196078	NA	NA	NA	NA	NA	NA	1,3.9e-25,5e-14,1	TRUE	NA	NA	NA	NA	NA	NA	0.05989132	NA	INTERGENIC(MODIFIER||||||||||1)	NA	NA	-
7	Chr07	39134738	NA	A	G	6.98	Qual;SnpGap	48	20,17,6,5	45	9.53	0.4999	1	NA	NA	NA	NA	NA	NA	NA	NA	1,0.38,1.6e-15,1	FALSE	NA	NA	NA	NA	1.275554	NA	0.04334272	NA	INTERGENIC(MODIFIER||||||||||1)	NA	NA	-
7	Chr07	39134864	NA	C	T	4.13	Qual	46	15,15,5,10	41	6.2	0.4998	1	NA	NA	NA	NA	NA	NA	NA	NA	0.35,1,8.5e-23,1	FALSE	NA	NA	NA	NA	0.1565016	NA	0.1661772	NA	INTERGENIC(MODIFIER||||||||||1)	NA	NA	-
7	Chr07	39134877	NA	T	C	4.13	Qual	45	15,15,5,10	41	6.2	0.4998	1	NA	NA	NA	NA	NA	NA	NA	NA	0.35,0.47,1.1e-22,1	FALSE	NA	NA	NA	NA	1.288129	NA	0.1721383	NA	INTERGENIC(MODIFIER||||||||||1)	NA	NA	-
7	Chr07	39134889	NA	T	C	13.2	PASS	45	14,15,5,10	40	16.1	0.5	1	NA	NA	NA	NA	NA	NA	NA	NA	0.52,0.036,4.1e-20,1	FALSE	NA	NA	NA	NA	1.436044	NA	0.1694975	NA	INTERGENIC(MODIFIER||||||||||1)	NA	NA	-
7	Chr07	39143130	NA	C	G	222	PASS	23	0,0,10,12	39	-93	1	2	NA	NA	NA	NA	NA	NA	NA	NA	NA	FALSE	NA	NA	NA	NA	NA	NA	0.1355332	NA	INTERGENIC(MODIFIER||||||||||1)	NA	NA	-
7	Chr07	39143131	NA	A	G	222	PASS	22	0,0,10,12	39	-93	1	2	NA	NA	NA	NA	NA	NA	NA	NA	NA	FALSE	NA	NA	NA	NA	NA	NA	0.1344726	NA	INTERGENIC(MODIFIER||||||||||1)	NA	NA	-
7	Chr07	39155643	NA	T	C	138	PASS	35	12,10,4,9	41	141	0.5	1	NA	NA	NA	NA	NA	NA	NA	NA	0.29,0.19,0.027,0.023	FALSE	NA	NA	NA	NA	-2.475109	NA	0.02180945	NA	INTERGENIC(MODIFIER||||||||||1)	NA	NA	-
7	Chr07	39155703	NA	G	A	196	PASS	43	11,10,4,17	41	199	0.5	1	NA	NA	NA	NA	NA	NA	NA	NA	0.052,0.42,2.1e-05,1	FALSE	NA	NA	NA	NA	-0.05031148	NA	0.1933102	NA	INTERGENIC(MODIFIER||||||||||1)	NA	NA	-
7	Chr07	39155825	NA	C	T	38	PASS	40	18,13,2,7	42	41	0.5	1	NA	NA	NA	NA	NA	NA	NA	NA	0.13,1,0.00078,0.017	FALSE	NA	NA	NA	NA	2.234836	NA	0.0724118	NA	INTERGENIC(MODIFIER||||||||||1)	NA	NA	-
7	Chr07	39158056	NA	GATATATATATATATATATATATATA	GATATATATATATATATATATATATATATA	214	PASS	20	0,0,10,4	48	-76.5	1	2	NA	14,0.700000	NA	NA	NA	NA	NA	NA	NA	TRUE	NA	NA	NA	NA	NA	NA	0.1019363	NA	INTERGENIC(MODIFIER||||||||||1)	NA	NA	-
7	Chr07	39162028	NA	C	T	8.64	Qual	41	10,18,5,6	39	11.3	0.5	1	NA	NA	NA	NA	NA	NA	NA	NA	0.72,1,2.4e-06,0.025	FALSE	NA	NA	NA	NA	-1.139143	NA	0.1255848	NA	INTERGENIC(MODIFIER||||||||||1)	NA	NA	-
7	Chr07	39167172	NA	G	A	6.29	Qual	6	1,1,4,0	14	-32	1	2	NA	NA	NA	NA	NA	NA	NA	NA	0.33,1,1,1	FALSE	NA	NA	NA	NA	-0.8071455	NA	0.0574953	NA	INTERGENIC(MODIFIER||||||||||1)	NA	NA	-
7	Chr07	39167209	NA	A	G	5.75	Qual	10	1,1,8,0	11	-40	1	2	NA	NA	NA	NA	NA	NA	NA	NA	0.2,0.24,1,0.23	FALSE	NA	NA	NA	NA	-0.3916747	NA	0.1135681	NA	INTERGENIC(MODIFIER||||||||||1)	NA	NA	-
7	Chr07	39167243	NA	G	A	39.5	PASS	12	0,3,9,0	16	-39	1	2	NA	NA	NA	NA	NA	NA	NA	NA	0.0045,0.29,1,0.22	FALSE	NA	NA	NA	NA	-0.3698001	NA	0.1285975	NA	INTERGENIC(MODIFIER||||||||||1)	NA	NA	-
7	Chr07	39167257	NA	G	A	39.5	PASS	12	0,3,9,0	16	-39	1	2	NA	NA	NA	NA	NA	NA	NA	NA	0.0045,0.25,1,0.21	FALSE	NA	NA	NA	NA	-0.7396002	NA	0.129701	NA	INTERGENIC(MODIFIER||||||||||1)	NA	NA	-
7	Chr07	39167279	NA	C	T	71.3	PASS	13	0,3,10,0	21	-41	1	2	NA	NA	NA	NA	NA	NA	NA	NA	0.0035,1,1,0.22	FALSE	NA	NA	NA	NA	-1.436762	NA	0.1367435	NA	INTERGENIC(MODIFIER||||||||||1)	NA	NA	-
7	Chr07	39167417	NA	A	G	105	PASS	9	0,1,8,0	31	-45	1	2	NA	NA	NA	NA	NA	NA	NA	NA	0.11,1,1,0.23	FALSE	NA	NA	NA	NA	-0.5809475	NA	0.06554922	NA	INTERGENIC(MODIFIER||||||||||1)	NA	NA	-
7	Chr07	39167420	NA	T	A	104	PASS	9	0,1,8,0	31	-45	1	2	NA	NA	NA	NA	NA	NA	NA	NA	0.11,0.37,1,0.24	FALSE	NA	NA	NA	NA	-0.5809475	NA	0.04988139	NA	INTERGENIC(MODIFIER||||||||||1)	NA	NA	-
7	Chr07	39170758	NA	G	A	222	PASS	28	0,0,13,13	27	-105	1	2	NA	NA	NA	NA	NA	NA	NA	NA	NA	FALSE	NA	NA	NA	NA	NA	NA	0.2546331	NA	INTERGENIC(MODIFIER||||||||||1)	NA	NA	-
7	Chr07	39170782	NA	A	AC	214	PASS	26	0,0,15,10	25	-110	1	2	NA	26,1.000000	NA	NA	NA	NA	NA	NA	NA	TRUE	NA	NA	NA	NA	NA	NA	0.1969539	NA	INTERGENIC(MODIFIER||||||||||1)	NA	NA	-
7	Chr07	39172480	NA	C	T	58	PASS	38	11,16,0,11	42	61	0.5	1	NA	NA	NA	NA	NA	NA	NA	NA	0.016,1,1.1e-07,0.1	FALSE	NA	NA	NA	NA	-2.76808	NA	0.04909715	NA	INTERGENIC(MODIFIER||||||||||1)	NA	NA	-
7	Chr07	39172533	NA	AGG	AG	53.5	PASS	37	9,15,0,12	39	56.5	0.5	1	NA	12,0.324324	NA	NA	NA	NA	NA	NA	0.016,0.001,8.8e-05,1	TRUE	NA	NA	NA	NA	NA	NA	0.2980281	NA	INTERGENIC(MODIFIER||||||||||1)	NA	NA	-
7	Chr07	39172577	NA	G	A	59	PASS	31	8,13,0,9	38	62	0.5	1	NA	NA	NA	NA	NA	NA	NA	NA	0.067,1,0.0084,0.073	FALSE	NA	NA	NA	NA	2.172302	NA	0.1268865	NA	INTERGENIC(MODIFIER||||||||||1)	NA	NA	-
7	Chr07	39175209	NA	G	A	222	PASS	24	0,0,11,13	46	-99	1	2	NA	NA	NA	NA	NA	NA	NA	NA	NA	FALSE	NA	NA	NA	NA	NA	NA	0.2503226	NA	INTERGENIC(MODIFIER||||||||||1)	NA	NA	-
7	Chr07	39180668	NA	C	T	217	PASS	25	9,1,3,11	35	-34	1	2	NA	NA	NA	NA	NA	NA	NA	NA	0.0028,1,1,1	FALSE	NA	NA	NA	NA	3.542517	NA	0.07330616	NA	INTERGENIC(MODIFIER||||||||||1)	NA	NA	-
7	Chr07	39181014	NA	T	G	74	PASS	20	10,4,0,6	28	71.6	0.5	1	NA	NA	NA	NA	NA	NA	NA	NA	0.011,1,1,1	FALSE	NA	NA	NA	NA	1.525854	NA	0.04545996	NA	INTERGENIC(MODIFIER||||||||||1)	NA	NA	-
7	Chr07	39181355	NA	G	A	73.2	PASS	36	15,6,3,10	17	-35	1	2	NA	NA	NA	NA	NA	NA	NA	NA	0.012,0.066,1,1	FALSE	NA	NA	NA	NA	0.1771925	NA	0.02969708	NA	INTERGENIC(MODIFIER||||||||||1)	NA	NA	-
7	Chr07	39181406	NA	A	G	139	PASS	36	11,10,8,7	24	-9.5	0.504	1	NA	NA	NA	NA	NA	NA	NA	NA	1,0.0016,1,0.3	FALSE	NA	NA	NA	NA	-1.636457	NA	0.1609202	NA	INTERGENIC(MODIFIER||||||||||1)	NA	NA	-
7	Chr07	39181595	NA	A	C	4.75	Qual	3	0,0,3,0	18	-36	1	2	NA	NA	NA	NA	NA	NA	NA	NA	NA	FALSE	NA	NA	NA	NA	NA	NA	0.04644186	NA	INTERGENIC(MODIFIER||||||||||1)	NA	NA	-
7	Chr07	39181608	NA	A	G	13.2	PASS	3	0,0,3,0	23	-36	1	2	NA	NA	NA	NA	NA	NA	NA	NA	NA	FALSE	NA	NA	NA	NA	NA	NA	0.02845191	NA	INTERGENIC(MODIFIER||||||||||1)	NA	NA	-
7	Chr07	39181870	NA	T	A	222	PASS	32	1,5,17,9	39	-64	1	2	NA	NA	NA	NA	NA	NA	NA	NA	0.064,0.48,1,1	FALSE	NA	NA	NA	NA	-1.955358	NA	0.2258035	NA	INTERGENIC(MODIFIER||||||||||1)	NA	NA	-
7	Chr07	39191963	NA	G	T	222	PASS	36	0,0,16,19	46	-132	1	2	NA	NA	NA	NA	NA	NA	NA	NA	NA	FALSE	NA	NA	NA	NA	NA	NA	0.2216304	NA	INTERGENIC(MODIFIER||||||||||1)	NA	NA	-
7	Chr07	39196996	NA	G	C	26	PASS	29	8,14,3,4	45	29	0.5	1	NA	NA	NA	NA	NA	NA	NA	NA	1,0.17,1.3e-12,1	FALSE	NA	NA	NA	NA	-1.095742	NA	0.1108307	NA	INTERGENIC(MODIFIER||||||||||1)	NA	NA	-
7	Chr07	39197027	NA	T	C	37	PASS	28	9,12,3,3	46	40	0.5	1	NA	NA	NA	NA	NA	NA	NA	NA	1,1,6e-13,1	FALSE	NA	NA	NA	NA	-0.4957301	NA	0.09052525	NA	INTERGENIC(MODIFIER||||||||||1)	NA	NA	-
7	Chr07	39197051	NA	C	T	34	PASS	29	10,12,3,3	45	37	0.5	1	NA	NA	NA	NA	NA	NA	NA	NA	1,1,9.9e-05,1	FALSE	NA	NA	NA	NA	0.02799463	NA	0.05074656	NA	INTERGENIC(MODIFIER||||||||||1)	NA	NA	-
7	Chr07	39197172	NA	G	A	12.3	PASS	18	9,6,2,1	45	15.1	0.5	1	NA	NA	NA	NA	NA	NA	NA	NA	1,0.23,0.25,1	FALSE	NA	NA	NA	NA	0.7108186	NA	0.04940956	NA	INTERGENIC(MODIFIER||||||||||1)	NA	NA	-
7	Chr07	39197175	NA	T	C	19.1	PASS	19	9,6,2,1	45	22	0.5	1	NA	NA	NA	NA	NA	NA	NA	NA	1,1,0.25,1	FALSE	NA	NA	NA	NA	1.066228	NA	0.04940956	NA	INTERGENIC(MODIFIER||||||||||1)	NA	NA	-
7	Chr07	39199876	NA	C	T	21	PASS	27	13,6,8,0	39	24	0.5	1	NA	NA	NA	NA	NA	NA	NA	NA	0.14,0.06,0.0018,1	FALSE	NA	NA	NA	NA	0.6637428	NA	0.1228808	NA	INTERGENIC(MODIFIER||||||||||1)	NA	NA	-
7	Chr07	39200333	NA	C	T	29	PASS	25	7,9,1,7	42	32	0.5	1	NA	NA	NA	NA	NA	NA	NA	NA	0.19,0.14,3.9e-09,1	FALSE	NA	NA	NA	NA	-0.8267028	NA	0.1221123	NA	INTERGENIC(MODIFIER||||||||||1)	NA	NA	-
7	Chr07	39200334	NA	G	C	29	PASS	25	7,9,1,7	42	32	0.5	1	NA	NA	NA	NA	NA	NA	NA	NA	0.19,0.47,3.9e-09,1	FALSE	NA	NA	NA	NA	-0.88794	NA	0.12063	NA	INTERGENIC(MODIFIER||||||||||1)	NA	NA	-
7	Chr07	39200335	NA	G	A	27	PASS	26	8,9,1,7	42	30	0.5	1	NA	NA	NA	NA	NA	NA	NA	NA	0.18,1,3.2e-09,1	FALSE	NA	NA	NA	NA	-0.6116793	NA	0.1184598	NA	INTERGENIC(MODIFIER||||||||||1)	NA	NA	-
7	Chr07	39200841	NA	T	C	23	PASS	30	11,11,1,7	45	26	0.5	1	NA	NA	NA	NA	NA	NA	NA	NA	0.099,1,3.5e-11,0.42	FALSE	NA	NA	NA	NA	1.711774	NA	0.119895	NA	INTERGENIC(MODIFIER||||||||||1)	NA	NA	-
7	Chr07	39200867	NA	G	A	20	PASS	25	11,8,0,5	47	23	0.5	1	NA	NA	NA	NA	NA	NA	NA	NA	0.041,1,6.5e-11,0.31	FALSE	NA	NA	NA	NA	1.634883	NA	0.08616185	NA	INTERGENIC(MODIFIER||||||||||1)	NA	NA	-
7	Chr07	39201676	NA	TGGGGGGGGG	TGGGGGGGGGG,TGGGGGGGGGGGG,TGGGGGGGGGGG	20.5	PASS	30	2,0,9,11	50	-62.5	1	2	NA	20,0.666667	NA	NA	NA	NA	NA	NA	0.48,1,0.35,1	TRUE	NA	NA	NA	NA	NA	NA	0.08751342	NA	INTERGENIC(MODIFIER||||||||||1),INTERGENIC(MODIFIER||||||||||2),INTERGENIC(MODIFIER||||||||||3)	NA	NA	-
7	Chr07	39202518	NA	C	A	222	PASS	23	0,0,9,14	46	-96	1	2	NA	NA	NA	NA	NA	NA	NA	NA	NA	FALSE	NA	NA	NA	NA	NA	NA	0.1950578	NA	INTERGENIC(MODIFIER||||||||||1)	NA	NA	-
7	Chr07	39206318	NA	A	T	222	PASS	16	0,0,8,7	46	-72	1	2	NA	NA	NA	NA	NA	NA	NA	NA	NA	FALSE	NA	NA	NA	NA	NA	NA	0.1418101	NA	INTERGENIC(MODIFIER||||||||||1)	NA	NA	-
7	Chr07	39209405	NA	A	G	222	PASS	28	0,0,15,12	46	-108	1	2	NA	NA	NA	NA	NA	NA	NA	NA	NA	FALSE	NA	NA	NA	NA	NA	NA	0.2676753	NA	INTERGENIC(MODIFIER||||||||||1)	NA	NA	-
7	Chr07	39212900	NA	C	T	4.77	Qual	39	14,15,10,0	27	6.99	0.4999	1	NA	NA	NA	NA	NA	NA	NA	NA	0.0061,0.14,0.07,1	FALSE	NA	NA	NA	NA	1.109636	NA	0.02893143	NA	INTERGENIC(MODIFIER||||||||||1)	NA	NA	-
7	Chr07	39213366	NA	T	A	16.1	PASS	34	13,12,4,5	37	19.1	0.5	1	NA	NA	NA	NA	NA	NA	NA	NA	1,0.31,2.1e-05,1	FALSE	NA	NA	NA	NA	-0.7416841	NA	0.1305218	NA	INTERGENIC(MODIFIER||||||||||1)	NA	NA	-
7	Chr07	39217310	NA	A	T	62	PASS	51	14,22,11,4	43	65	0.5	1	NA	NA	NA	NA	NA	NA	NA	NA	0.034,1,1.3e-11,1	FALSE	NA	NA	NA	NA	0.6718548	NA	0.1054069	NA	INTERGENIC(MODIFIER||||||||||1)	NA	NA	-
7	Chr07	39217380	NA	C	T	108	PASS	54	18,21,10,5	45	111	0.5	1	NA	NA	NA	NA	NA	NA	NA	NA	0.23,1,3.6e-08,1	FALSE	NA	NA	NA	NA	-1.06217	NA	0.03760628	NA	INTERGENIC(MODIFIER||||||||||1)	NA	NA	-
7	Chr07	39217456	NA	C	T	63	PASS	29	11,9,4,3	47	66	0.5	1	NA	NA	NA	NA	NA	NA	NA	NA	1,0.17,1.9e-08,0.31	FALSE	NA	NA	NA	NA	1.742843	NA	0.0374379	NA	INTERGENIC(MODIFIER||||||||||1)	NA	NA	-
7	Chr07	39217717	NA	C	T	88	PASS	38	17,11,2,8	44	91	0.5	1	NA	NA	NA	NA	NA	NA	NA	NA	0.062,1,9.5e-07,1	FALSE	NA	NA	NA	NA	-0.2486226	NA	0.04949235	NA	INTERGENIC(MODIFIER||||||||||1)	NA	NA	-
7	Chr07	39217793	NA	C	A	127	PASS	42	14,14,3,11	40	130	0.5	1	NA	NA	NA	NA	NA	NA	NA	NA	0.1,0.052,0.0067,1	FALSE	NA	NA	NA	NA	0.6270198	NA	0.1101056	NA	INTERGENIC(MODIFIER||||||||||1)	NA	NA	-
7	Chr07	39219920	NA	G	A	3.01	Qual	48	17,15,9,7	27	4.77	0.4997	1	NA	NA	NA	NA	NA	NA	NA	NA	1,1,0.00047,0.29	FALSE	NA	NA	NA	NA	0.6233076	NA	0.06229573	NA	INTERGENIC(MODIFIER||||||||||1)	NA	NA	-
7	Chr07	39220459	NA	G	A	40	PASS	22	4,12,2,4	32	43	0.5	1	NA	NA	NA	NA	NA	NA	NA	NA	1,1,0.43,1	FALSE	NA	NA	NA	NA	1.216396	NA	0.09452885	NA	INTERGENIC(MODIFIER||||||||||1)	NA	NA	-
7	Chr07	39222432	NA	C	T	61	PASS	57	13,25,9,10	23	64	0.5	1	NA	NA	NA	NA	NA	NA	NA	NA	0.39,1,0.49,1	FALSE	NA	NA	NA	NA	0.7871563	NA	0.1642958	NA	INTERGENIC(MODIFIER||||||||||1)	NA	NA	-
7	Chr07	39222798	NA	T	C	20	PASS	32	12,10,2,8	38	23	0.5	1	NA	NA	NA	NA	NA	NA	NA	NA	0.12,0.051,3.6e-09,0.016	FALSE	NA	NA	NA	NA	2.256396	NA	0.0888325	NA	INTERGENIC(MODIFIER||||||||||1)	NA	NA	-
7	Chr07	39223088	NA	C	T	5.46	Qual	49	15,18,14,2	19	7.8	0.4999	1	NA	NA	NA	NA	NA	NA	NA	NA	0.0059,0.13,0.2,1	FALSE	NA	NA	NA	NA	0.6502622	NA	0.09512097	NA	INTERGENIC(MODIFIER||||||||||1)	NA	NA	-
7	Chr07	39223577	NA	A	T	4.77	Qual	42	9,19,0,14	19	6.99	0.4999	1	NA	NA	NA	NA	NA	NA	NA	NA	0.019,1,1,1	FALSE	NA	NA	NA	NA	0.4936113	NA	0.1661572	NA	INTERGENIC(MODIFIER||||||||||1)	NA	NA	-
7	Chr07	39224889	NA	A	T	6.98	Qual	29	11,13,4,1	47	9.53	0.4999	1	NA	NA	NA	NA	NA	NA	NA	NA	0.33,0.28,4.6e-08,1	FALSE	NA	NA	NA	NA	-0.6639528	NA	0.05219151	NA	INTERGENIC(MODIFIER||||||||||1)	NA	NA	-
7	Chr07	39225974	NA	C	T	148	PASS	59	28,12,11,8	45	151	0.5	1	NA	NA	NA	NA	NA	NA	NA	NA	0.39,1,4.8e-14,1	FALSE	NA	NA	NA	NA	-0.1378882	NA	0.1650321	NA	INTERGENIC(MODIFIER||||||||||1)	NA	NA	-
7	Chr07	39225978	NA	G	A	133	PASS	62	30,14,10,8	45	136	0.5	1	NA	NA	NA	NA	NA	NA	NA	NA	0.39,1,3.7e-16,1	FALSE	NA	NA	NA	NA	1.124335	NA	0.1058439	NA	INTERGENIC(MODIFIER||||||||||1)	NA	NA	-
7	Chr07	39225992	NA	ATTTGTA	ATTTGTATTCATTACTTTTGTA	110	PASS	58	29,13,8,5	46	113	0.5	1	NA	13,0.224138	NA	NA	NA	NA	NA	NA	0.74,1.1e-07,5.4e-14,1	TRUE	NA	NA	NA	NA	NA	NA	0.2264845	NA	INTERGENIC(MODIFIER||||||||||1)	NA	NA	-
7	Chr07	39226277	NA	GACTTGGTCAAA	GACTTGGTCAAACTTGGTCAAA	23.5	PASS	37	11,16,3,3	47	26.5	0.5	1	NA	6,0.162162	NA	NA	NA	NA	NA	NA	1,0.00054,3e-10,1	TRUE	NA	NA	NA	NA	NA	NA	0.1664296	NA	INTERGENIC(MODIFIER||||||||||1)	NA	NA	-
7	Chr07	39226307	NA	C	G	18.1	PASS	33	11,16,3,3	47	21	0.5	1	NA	NA	NA	NA	NA	NA	NA	NA	1,1,3e-10,1	FALSE	NA	NA	NA	NA	0.7701541	NA	0.03264493	NA	INTERGENIC(MODIFIER||||||||||1)	NA	NA	-
7	Chr07	39226366	NA	A	C	12.3	PASS	39	10,20,3,6	45	15.1	0.5	1	NA	NA	NA	NA	NA	NA	NA	NA	1,0.17,1.9e-16,0.12	FALSE	NA	NA	NA	NA	-1.016667	NA	0.05920153	NA	INTERGENIC(MODIFIER||||||||||1)	NA	NA	-
7	Chr07	39226371	NA	C	A	16.1	PASS	39	10,20,3,6	45	19.1	0.5	1	NA	NA	NA	NA	NA	NA	NA	NA	1,1,1.9e-16,0.092	FALSE	NA	NA	NA	NA	-1.016667	NA	0.09257023	NA	INTERGENIC(MODIFIER||||||||||1)	NA	NA	-
7	Chr07	39226627	NA	A	G	132	PASS	44	14,19,3,8	47	135	0.5	1	NA	NA	NA	NA	NA	NA	NA	NA	0.49,1,8.7e-16,0.084	FALSE	NA	NA	NA	NA	-3.387982	NA	0.1432927	NA	INTERGENIC(MODIFIER||||||||||1)	NA	NA	-
7	Chr07	39226636	NA	T	A	141	PASS	42	13,18,3,8	47	144	0.5	1	NA	NA	NA	NA	NA	NA	NA	NA	0.49,1,5.4e-15,0.46	FALSE	NA	NA	NA	NA	-3.26125	NA	0.1431924	NA	INTERGENIC(MODIFIER||||||||||1)	NA	NA	-
7	Chr07	39226766	NA	TG	T	200	PASS	47	9,20,10,7	46	203	0.5	1	NA	17,0.361702	NA	NA	NA	NA	NA	NA	0.12,0.0067,2.7e-10,0.19	TRUE	NA	NA	NA	NA	NA	NA	0.03733835	NA	INTERGENIC(MODIFIER||||||||||1)	NA	NA	-
7	Chr07	39226807	NA	G	A	163	PASS	47	9,22,9,6	45	166	0.5	1	NA	NA	NA	NA	NA	NA	NA	NA	0.058,1,5.8e-11,1	FALSE	NA	NA	NA	NA	-0.6795372	NA	0.1527251	NA	INTERGENIC(MODIFIER||||||||||1)	NA	NA	-
7	Chr07	39226821	NA	G	A	149	PASS	47	9,21,8,6	45	152	0.5	1	NA	NA	NA	NA	NA	NA	NA	NA	0.11,1,1.9e-11,1	FALSE	NA	NA	NA	NA	-0.5417491	NA	0.02853284	NA	INTERGENIC(MODIFIER||||||||||1)	NA	NA	-
7	Chr07	39227031	NA	C	G	222	PASS	20	0,0,7,12	48	-84	1	2	NA	NA	NA	NA	NA	NA	NA	NA	NA	FALSE	NA	NA	NA	NA	NA	NA	0.190565	NA	INTERGENIC(MODIFIER||||||||||1)	NA	NA	-
7	Chr07	39227165	NA	G	A	92	PASS	30	11,8,7,4	43	95	0.5	1	NA	NA	NA	NA	NA	NA	NA	NA	1,1,2e-11,1	FALSE	NA	NA	NA	NA	-1.592349	NA	0.1164591	NA	INTERGENIC(MODIFIER||||||||||1)	NA	NA	-
7	Chr07	39227173	NA	G	A	102	PASS	33	13,8,7,4	44	105	0.5	1	NA	NA	NA	NA	NA	NA	NA	NA	1,1,2.6e-12,1	FALSE	NA	NA	NA	NA	-0.9918995	NA	0.05259405	NA	INTERGENIC(MODIFIER||||||||||1)	NA	NA	-
7	Chr07	39227284	NA	C	T	190	PASS	34	8,10,9,7	43	193	0.5	1	NA	NA	NA	NA	NA	NA	NA	NA	0.73,1,7.2e-10,0.15	FALSE	NA	NA	NA	NA	0.01725164	NA	0.03103123	NA	INTERGENIC(MODIFIER||||||||||1)	NA	NA	-
7	Chr07	39227291	NA	A	G	143	PASS	34	8,10,8,6	44	146	0.5	1	NA	NA	NA	NA	NA	NA	NA	NA	0.72,0.15,1.2e-07,1	FALSE	NA	NA	NA	NA	0.66477	NA	0.05777797	NA	INTERGENIC(MODIFIER||||||||||1)	NA	NA	-
7	Chr07	39227313	NA	G	A	5.46	Qual	31	10,12,3,5	47	7.8	0.4999	1	NA	NA	NA	NA	NA	NA	NA	NA	1,1.1e-06,7e-11,1	FALSE	NA	NA	NA	NA	0.9145091	NA	0.08971609	NA	INTERGENIC(MODIFIER||||||||||1)	NA	NA	-
7	Chr07	39227323	NA	A	G	15.1	PASS	29	8,12,2,4	47	18.1	0.5	1	NA	NA	NA	NA	NA	NA	NA	NA	1,1.1e-05,1.2e-11,1	FALSE	NA	NA	NA	NA	2.038745	NA	0.1051782	NA	INTERGENIC(MODIFIER||||||||||1)	NA	NA	-
7	Chr07	39227353	NA	A	G	111	PASS	35	11,10,6,5	44	114	0.5	1	NA	NA	NA	NA	NA	NA	NA	NA	1,0.085,1.8e-22,1	FALSE	NA	NA	NA	NA	-0.7141677	NA	0.006939211	NA	INTERGENIC(MODIFIER||||||||||1)	NA	NA	-
7	Chr07	39227390	NA	A	G	66	PASS	28	11,8,5,3	44	69	0.5	1	NA	NA	NA	NA	NA	NA	NA	NA	1,0.29,3.1e-11,1	FALSE	NA	NA	NA	NA	-0.9823393	NA	0.01162595	NA	INTERGENIC(MODIFIER||||||||||1)	NA	NA	-
7	Chr07	39227411	NA	C	G	74	PASS	29	12,8,5,4	44	77	0.5	1	NA	NA	NA	NA	NA	NA	NA	NA	1,0.15,1.4e-12,0.46	FALSE	NA	NA	NA	NA	-1.249222	NA	0.09686247	NA	INTERGENIC(MODIFIER||||||||||1)	NA	NA	-
7	Chr07	39227443	NA	GCCCCCC	GCCCCCCC	7.35	Qual	28	10,7,5,4	43	9.94	0.5	1	NA	9,0.321429	NA	NA	NA	NA	NA	NA	1,1,4.1e-11,1	TRUE	NA	NA	NA	NA	NA	NA	0.07923821	NA	INTERGENIC(MODIFIER||||||||||1)	NA	NA	-
7	Chr07	39227603	NA	C	T	9.52	Qual	35	18,11,4,2	47	12.3	0.5	1	NA	NA	NA	NA	NA	NA	NA	NA	1,1,2.3e-14,0.46	FALSE	NA	NA	NA	NA	-1.947712	NA	0.1051782	NA	INTERGENIC(MODIFIER||||||||||1)	NA	NA	-
7	Chr07	39227604	NA	T	C	9.52	Qual	35	18,11,4,2	47	12.3	0.5	1	NA	NA	NA	NA	NA	NA	NA	NA	1,0.26,2.3e-14,1	FALSE	NA	NA	NA	NA	-1.947712	NA	0.1051782	NA	INTERGENIC(MODIFIER||||||||||1)	NA	NA	-
7	Chr07	39227740	NA	C	A	166	PASS	33	8,9,8,6	43	169	0.5	1	NA	NA	NA	NA	NA	NA	NA	NA	0.72,0.39,2.3e-08,1	FALSE	NA	NA	NA	NA	1.091591	NA	0.1407814	NA	INTERGENIC(MODIFIER||||||||||1)	NA	NA	-
7	Chr07	39227748	NA	A	G	144	PASS	33	8,10,8,4	44	147	0.5	1	NA	NA	NA	NA	NA	NA	NA	NA	0.28,0.4,2.6e-08,1	FALSE	NA	NA	NA	NA	1.333501	NA	0.135569	NA	INTERGENIC(MODIFIER||||||||||1)	NA	NA	-
7	Chr07	39227780	NA	A	T	98	PASS	29	7,10,6,5	44	101	0.5	1	NA	NA	NA	NA	NA	NA	NA	NA	0.7,0.14,2e-08,1	FALSE	NA	NA	NA	NA	0.7056057	NA	0.07458882	NA	INTERGENIC(MODIFIER||||||||||1)	NA	NA	-
7	Chr07	39227814	NA	A	G	47	PASS	25	8,8,5,4	43	50	0.5	1	NA	NA	NA	NA	NA	NA	NA	NA	1,0.062,7e-09,0.22	FALSE	NA	NA	NA	NA	-0.1415346	NA	0.1057469	NA	INTERGENIC(MODIFIER||||||||||1)	NA	NA	-
7	Chr07	39227823	NA	C	T	21	PASS	24	8,9,3,4	44	24	0.5	1	NA	NA	NA	NA	NA	NA	NA	NA	1,0.004,4.2e-08,1	FALSE	NA	NA	NA	NA	-0.4445751	NA	0.08761876	NA	INTERGENIC(MODIFIER||||||||||1)	NA	NA	-
7	Chr07	39227868	NA	T	C	37	PASS	25	7,10,3,5	44	40	0.5	1	NA	NA	NA	NA	NA	NA	NA	NA	1,0.068,1.4e-08,1	FALSE	NA	NA	NA	NA	0.6116793	NA	0.1019709	NA	INTERGENIC(MODIFIER||||||||||1)	NA	NA	-
7	Chr07	39227918	NA	T	C	32	PASS	28	10,11,4,3	45	35	0.5	1	NA	NA	NA	NA	NA	NA	NA	NA	1,1,2.2e-10,1	FALSE	NA	NA	NA	NA	1.00806	NA	0.1115175	NA	INTERGENIC(MODIFIER||||||||||1)	NA	NA	-
7	Chr07	39228101	NA	C	G	225	PASS	49	14,12,13,10	43	225	0.5	1	NA	NA	NA	NA	NA	NA	NA	NA	1,0.2,0.0012,0.34	FALSE	NA	NA	NA	NA	-4.217034	NA	0.1308475	NA	INTERGENIC(MODIFIER||||||||||1)	NA	NA	-
7	Chr07	39228104	NA	T	C	225	PASS	51	12,13,15,10	43	225	0.5	1	NA	NA	NA	NA	NA	NA	NA	NA	0.57,0.23,6e-09,1	FALSE	NA	NA	NA	NA	-3.725347	NA	0.2388794	NA	INTERGENIC(MODIFIER||||||||||1)	NA	NA	-
7	Chr07	39228276	NA	C	A	174	PASS	43	17,9,12,5	44	177	0.5	1	NA	NA	NA	NA	NA	NA	NA	NA	1,0.22,2.1e-09,1	FALSE	NA	NA	NA	NA	1.279265	NA	0.1356014	NA	INTERGENIC(MODIFIER||||||||||1)	NA	NA	-
7	Chr07	39228277	NA	T	A	175	PASS	43	17,9,12,5	44	178	0.5	1	NA	NA	NA	NA	NA	NA	NA	NA	1,1,2.1e-09,1	FALSE	NA	NA	NA	NA	1.279265	NA	0.1395693	NA	INTERGENIC(MODIFIER||||||||||1)	NA	NA	-
7	Chr07	39228450	NA	T	A	29	PASS	51	21,14,6,9	43	32	0.5	1	NA	NA	NA	NA	NA	NA	NA	NA	0.23,1,5.3e-26,1	FALSE	NA	NA	NA	NA	-1.291385	NA	0.1047941	NA	INTERGENIC(MODIFIER||||||||||1)	NA	NA	-
7	Chr07	39228530	NA	G	A	86	PASS	60	19,18,9,14	41	89	0.5	1	NA	NA	NA	NA	NA	NA	NA	NA	0.43,1,5.9e-21,1	FALSE	NA	NA	NA	NA	0.9274505	NA	0.1880234	NA	INTERGENIC(MODIFIER||||||||||1)	NA	NA	-
7	Chr07	39228534	NA	C	T	91	PASS	62	20,17,9,16	41	94	0.5	1	NA	NA	NA	NA	NA	NA	NA	NA	0.2,1,1.1e-27,1	FALSE	NA	NA	NA	NA	0.9327448	NA	0.1994655	NA	INTERGENIC(MODIFIER||||||||||1)	NA	NA	-
7	Chr07	39228553	NA	C	T	125	PASS	67	17,22,12,16	41	128	0.5	1	NA	NA	NA	NA	NA	NA	NA	NA	1,1,6.6e-27,0.29	FALSE	NA	NA	NA	NA	0.4004381	NA	0.2612728	NA	INTERGENIC(MODIFIER||||||||||1)	NA	NA	-
7	Chr07	39228640	NA	G	A	144	PASS	56	10,22,16,8	41	147	0.5	1	NA	NA	NA	NA	NA	NA	NA	NA	0.014,1,6.5e-20,1	FALSE	NA	NA	NA	NA	0.3394114	NA	0.2154877	NA	INTERGENIC(MODIFIER||||||||||1)	NA	NA	-
7	Chr07	39228677	NA	T	C	129	PASS	53	12,20,13,7	42	132	0.5	1	NA	NA	NA	NA	NA	NA	NA	NA	0.087,0.3,1.4e-17,1	FALSE	NA	NA	NA	NA	1.551732	NA	0.1555059	NA	INTERGENIC(MODIFIER||||||||||1)	NA	NA	-
7	Chr07	39228701	NA	C	T	55	PASS	49	16,19,10,4	44	58	0.5	1	NA	NA	NA	NA	NA	NA	NA	NA	0.13,0.25,1.1e-16,1	FALSE	NA	NA	NA	NA	2.534038	NA	0.1643906	NA	INTERGENIC(MODIFIER||||||||||1)	NA	NA	-
7	Chr07	39228771	NA	A	G	4.13	Qual	37	17,14,1,5	47	6.2	0.4998	1	NA	NA	NA	NA	NA	NA	NA	NA	0.18,0.5,9.7e-12,1	FALSE	NA	NA	NA	NA	-1.339139	NA	0.09184258	NA	INTERGENIC(MODIFIER||||||||||1)	NA	NA	-
7	Chr07	39228800	NA	T	C	84	PASS	43	19,15,3,6	48	87	0.5	1	NA	NA	NA	NA	NA	NA	NA	NA	0.28,1,4.6e-10,0.28	FALSE	NA	NA	NA	NA	-2.16442	NA	0.1057469	NA	INTERGENIC(MODIFIER||||||||||1)	NA	NA	-
7	Chr07	39228960	NA	TGAG	TGAGCTTGTTGGAATGCTTGCTCAAAAAAAAAAGAG	100	PASS	40	14,15,4,7	41	103	0.5	1	NA	6,0.150000	NA	NA	NA	NA	NA	NA	0.72,0.026,0.11,0.13	TRUE	NA	NA	NA	NA	NA	NA	0.2262968	NA	INTERGENIC(MODIFIER||||||||||1)	NA	NA	-
7	Chr07	39229170	NA	A	G	222	PASS	34	0,0,12,21	44	-126	1	2	NA	NA	NA	NA	NA	NA	NA	NA	NA	FALSE	NA	NA	NA	NA	NA	NA	0.1918379	NA	INTERGENIC(MODIFIER||||||||||1)	NA	NA	-
7	Chr07	39229223	NA	G	C	49	PASS	41	14,18,3,5	42	52	0.5	1	NA	NA	NA	NA	NA	NA	NA	NA	1,0.49,3.9e-07,1	FALSE	NA	NA	NA	NA	-2.586665	NA	0.1214591	NA	INTERGENIC(MODIFIER||||||||||1)	NA	NA	-
7	Chr07	39229236	NA	T	A	90	PASS	42	11,21,4,6	42	93	0.5	1	NA	NA	NA	NA	NA	NA	NA	NA	1,1,5.5e-07,1	FALSE	NA	NA	NA	NA	-2.318201	NA	0.08178336	NA	INTERGENIC(MODIFIER||||||||||1)	NA	NA	-
7	Chr07	39229346	NA	ATTT	ATT	104	PASS	50	19,14,6,10	45	107	0.5	1	NA	16,0.320000	NA	NA	NA	NA	NA	NA	0.23,5.4e-07,2.7e-08,1	TRUE	NA	NA	NA	NA	NA	NA	0.05956836	NA	INTERGENIC(MODIFIER||||||||||1)	NA	NA	-
7	Chr07	39229403	NA	T	G	29	PASS	38	21,9,4,4	46	32	0.5	1	NA	NA	NA	NA	NA	NA	NA	NA	0.41,1,3e-12,0.44	FALSE	NA	NA	NA	NA	0.9846579	NA	0.03723926	NA	INTERGENIC(MODIFIER||||||||||1)	NA	NA	-
7	Chr07	39229407	NA	G	A	32	PASS	37	20,9,4,4	46	35	0.5	1	NA	NA	NA	NA	NA	NA	NA	NA	0.41,1,6.5e-12,0.4	FALSE	NA	NA	NA	NA	1.199052	NA	0.01637202	NA	INTERGENIC(MODIFIER||||||||||1)	NA	NA	-
7	Chr07	39229587	NA	C	T	133	PASS	48	17,14,9,8	44	136	0.5	1	NA	NA	NA	NA	NA	NA	NA	NA	1,0.31,1.4e-17,0.43	FALSE	NA	NA	NA	NA	-1.27186	NA	0.02273093	NA	INTERGENIC(MODIFIER||||||||||1)	NA	NA	-
7	Chr07	39229627	NA	A	G	152	PASS	50	16,13,12,9	42	155	0.5	1	NA	NA	NA	NA	NA	NA	NA	NA	1,0.1,1.8e-17,0.32	FALSE	NA	NA	NA	NA	-0.4324337	NA	0.1814252	NA	INTERGENIC(MODIFIER||||||||||1)	NA	NA	-
7	Chr07	39229649	NA	C	T	183	PASS	60	18,14,14,13	41	186	0.5	1	NA	NA	NA	NA	NA	NA	NA	NA	0.8,1,2.9e-21,1	FALSE	NA	NA	NA	NA	-0.2814685	NA	0.1944734	NA	INTERGENIC(MODIFIER||||||||||1)	NA	NA	-
7	Chr07	39229754	NA	C	T	132	PASS	59	13,18,13,15	39	135	0.5	1	NA	NA	NA	NA	NA	NA	NA	NA	0.8,1,6.8e-25,1	FALSE	NA	NA	NA	NA	2.375579	NA	0.02964723	NA	INTERGENIC(MODIFIER||||||||||1)	NA	NA	-
7	Chr07	39229756	NA	A	G	131	PASS	59	13,18,13,15	39	134	0.5	1	NA	NA	NA	NA	NA	NA	NA	NA	0.8,1,6.8e-25,0.45	FALSE	NA	NA	NA	NA	2.330041	NA	0.03401439	NA	INTERGENIC(MODIFIER||||||||||1)	NA	NA	-
7	Chr07	39229792	NA	T	C	101	PASS	55	13,18,11,12	40	104	0.5	1	NA	NA	NA	NA	NA	NA	NA	NA	0.78,1,5.8e-25,0.36	FALSE	NA	NA	NA	NA	-0.5422833	NA	0.07631002	NA	INTERGENIC(MODIFIER||||||||||1)	NA	NA	-
7	Chr07	39229834	NA	C	G	71	PASS	48	11,16,10,10	38	74	0.5	1	NA	NA	NA	NA	NA	NA	NA	NA	0.57,0.11,2.6e-17,1	FALSE	NA	NA	NA	NA	-0.1613743	NA	0.1254774	NA	INTERGENIC(MODIFIER||||||||||1)	NA	NA	-
7	Chr07	39229874	NA	T	C	90	PASS	46	8,15,12,9	37	93	0.5	1	NA	NA	NA	NA	NA	NA	NA	NA	0.23,0.28,1e-13,1	FALSE	NA	NA	NA	NA	-0.9868703	NA	0.1910453	NA	INTERGENIC(MODIFIER||||||||||1)	NA	NA	-
7	Chr07	39229918	NA	G	A	158	PASS	50	8,15,13,14	37	161	0.5	1	NA	NA	NA	NA	NA	NA	NA	NA	0.4,0.049,1.3e-09,1	FALSE	NA	NA	NA	NA	1.18738	NA	0.1822728	NA	INTERGENIC(MODIFIER||||||||||1)	NA	NA	-
7	Chr07	39230127	NA	TTATATATATATATATATATATATATATATATATATATATATATATATAT	TTATATATATATATATATATATATATATATATATATATATATAT,TTATATATATATATATATATATATATATATATATATATATATATATATATATAT,TTATATATATATATATATATATATATATATATATATATATATATATAT	8.19	Qual	11	0,0,0,3	45	-37.5	1	2	NA	3,0.230769	NA	NA	NA	NA	NA	NA	NA	TRUE	NA	NA	NA	NA	NA	NA	0.0402998	NA	INTERGENIC(MODIFIER||||||||||1),INTERGENIC(MODIFIER||||||||||2),INTERGENIC(MODIFIER||||||||||3)	NA	NA	-
7	Chr07	39230208	NA	GTTTTTTTTTTT	GTTTTTTTTTT	13.7	PASS	12	0,0,3,5	49	-58.5	1	2	NA	8,0.666667	NA	NA	NA	NA	NA	NA	NA	TRUE	NA	NA	NA	NA	NA	NA	0.1126767	NA	INTERGENIC(MODIFIER||||||||||1)	NA	NA	-
7	Chr07	39240129	NA	C	T	114	PASS	22	8,4,8,1	41	117	0.5	1	NA	NA	NA	NA	NA	NA	NA	NA	0.34,0.087,1,1	FALSE	NA	NA	NA	NA	-3.659946	NA	0.1175926	NA	INTERGENIC(MODIFIER||||||||||1)	NA	NA	-
7	Chr07	39240158	NA	C	T	144	PASS	30	15,5,6,4	43	147	0.5	1	NA	NA	NA	NA	NA	NA	NA	NA	0.43,1,0.13,1	FALSE	NA	NA	NA	NA	4.245434	NA	0.1342001	NA	INTERGENIC(MODIFIER||||||||||1)	NA	NA	-
7	Chr07	39247521	NA	G	C	222	PASS	21	0,0,8,11	45	-84	1	2	NA	NA	NA	NA	NA	NA	NA	NA	NA	FALSE	NA	NA	NA	NA	NA	NA	0.07556723	NA	INTERGENIC(MODIFIER||||||||||1)	NA	NA	-
7	Chr07	39248221	NA	C	T	222	PASS	30	1,3,14,11	41	-71	1	2	NA	NA	NA	NA	NA	NA	NA	NA	0.33,1,1,1	FALSE	NA	NA	NA	NA	2.751182	NA	0.08238613	NA	INTERGENIC(MODIFIER||||||||||1)	NA	NA	-
7	Chr07	39248400	NA	G	A	222	PASS	28	0,0,19,8	43	-108	1	2	NA	NA	NA	NA	NA	NA	NA	NA	NA	FALSE	NA	NA	NA	NA	NA	NA	0.2613078	NA	INTERGENIC(MODIFIER||||||||||1)	NA	NA	-
7	Chr07	39254445	NA	TACACACACAC	TACACACAC	214	PASS	23	0,0,12,10	50	-101	1	2	NA	22,0.956522	NA	NA	NA	NA	NA	NA	NA	TRUE	NA	NA	NA	NA	NA	NA	0.07681753	NA	INTERGENIC(MODIFIER||||||||||1)	NA	NA	-
7	Chr07	39266692	NA	A	AATT	217	PASS	63	9,14,13,21	42	101	0.5	1	NA	38,0.603175	NA	NA	NA	NA	NA	NA	1,1,4.2e-08,1	TRUE	NA	NA	NA	NA	NA	NA	0.000497924	NA	INTERGENIC(MODIFIER||||||||||1)	NA	NA	-
7	Chr07	39284331	NA	T	C	132	PASS	10	0,0,9,1	32	-57	1	2	NA	NA	NA	NA	NA	NA	NA	NA	NA	FALSE	NA	NA	NA	NA	NA	NA	0.07920224	NA	INTERGENIC(MODIFIER||||||||||1)	NA	NA	-
7	Chr07	39284363	NA	C	T	137	PASS	11	0,0,7,2	29	-54	1	2	NA	NA	NA	NA	NA	NA	NA	NA	NA	FALSE	NA	NA	NA	NA	NA	NA	0.08071618	NA	INTERGENIC(MODIFIER||||||||||1)	NA	NA	-
7	Chr07	39284392	NA	T	C	97	PASS	9	0,0,6,3	23	-54	1	2	NA	NA	NA	NA	NA	NA	NA	NA	NA	FALSE	NA	NA	NA	NA	NA	NA	0.1148763	NA	INTERGENIC(MODIFIER||||||||||1)	NA	NA	-
7	Chr07	39290031	NA	C	T	222	PASS	14	0,0,5,8	47	-66	1	2	NA	NA	NA	NA	NA	NA	NA	NA	NA	FALSE	NA	NA	NA	NA	NA	NA	0.06377187	NA	INTERGENIC(MODIFIER||||||||||1)	NA	NA	-
7	Chr07	39290861	NA	C	T	4.38	Qual	21	11,6,4,0	12	-40	1	2	NA	NA	NA	NA	NA	NA	NA	NA	0.28,1,1,1	FALSE	NA	NA	NA	NA	-0.4925922	NA	0.08191851	NA	INTERGENIC(MODIFIER||||||||||1)	NA	NA	-
7	Chr07	39295426	NA	C	T	80	PASS	49	15,17,12,5	34	83	0.5	1	NA	NA	NA	NA	NA	NA	NA	NA	0.14,0.25,0.0066,0.49	FALSE	NA	NA	NA	NA	0.5776156	NA	0.1447525	NA	INTERGENIC(MODIFIER||||||||||1)	NA	NA	-
7	Chr07	39295435	NA	C	A	96	PASS	47	14,16,12,5	33	99	0.5	1	NA	NA	NA	NA	NA	NA	NA	NA	0.14,0.3,0.0026,0.4	FALSE	NA	NA	NA	NA	-0.476018	NA	0.1750219	NA	INTERGENIC(MODIFIER||||||||||1)	NA	NA	-
7	Chr07	39295551	NA	C	T	87	PASS	37	14,10,3,10	35	90	0.5	1	NA	NA	NA	NA	NA	NA	NA	NA	0.082,1,0.00014,0.31	FALSE	NA	NA	NA	NA	1.670248	NA	0.1529762	NA	INTERGENIC(MODIFIER||||||||||1)	NA	NA	-
7	Chr07	39295664	NA	C	T	9.52	Qual	22	8,9,0,4	45	12.3	0.5	1	NA	NA	NA	NA	NA	NA	NA	NA	0.13,1,2.9e-05,0.19	FALSE	NA	NA	NA	NA	0.5821544	NA	0.0706484	NA	INTERGENIC(MODIFIER||||||||||1)	NA	NA	-
7	Chr07	39295828	NA	A	G	23	PASS	29	10,10,0,9	42	26	0.5	1	NA	NA	NA	NA	NA	NA	NA	NA	0.011,0.2,1.4e-06,0.052	FALSE	NA	NA	NA	NA	0.6835365	NA	0.06611148	NA	INTERGENIC(MODIFIER||||||||||1)	NA	NA	-
7	Chr07	39295850	NA	G	A	3.54	Qual	28	10,11,0,7	44	5.47	0.4998	1	NA	NA	NA	NA	NA	NA	NA	NA	0.03,0.44,1.8e-05,1	FALSE	NA	NA	NA	NA	0.3183349	NA	0.09982788	NA	INTERGENIC(MODIFIER||||||||||1)	NA	NA	-
7	Chr07	39296377	NA	T	A	222	PASS	32	0,0,23,9	46	-123	1	2	NA	NA	NA	NA	NA	NA	NA	NA	NA	FALSE	NA	NA	NA	NA	NA	NA	0.02364137	NA	INTERGENIC(MODIFIER||||||||||1)	NA	NA	-
7	Chr07	39302702	NA	T	A	169	PASS	8	0,0,4,4	47	-51	1	2	NA	NA	NA	NA	NA	NA	NA	NA	NA	FALSE	NA	NA	NA	NA	NA	NA	0.1082526	NA	INTERGENIC(MODIFIER||||||||||1)	NA	NA	-
7	Chr07	39305450	NA	C	A	5.46	Qual	22	8,8,4,2	39	7.8	0.4999	1	NA	NA	NA	NA	NA	NA	NA	NA	0.65,0.13,2.1e-08,0.3	FALSE	NA	NA	NA	NA	-0.8477913	NA	0.07279599	NA	INTERGENIC(MODIFIER||||||||||1)	NA	NA	-
7	Chr07	39305512	NA	A	T	12.3	PASS	16	5,7,3,1	42	15.1	0.5	1	NA	NA	NA	NA	NA	NA	NA	NA	0.57,1,0.00033,1	FALSE	NA	NA	NA	NA	-1.637115	NA	0.05358195	NA	INTERGENIC(MODIFIER||||||||||1)	NA	NA	-
7	Chr07	39307448	NA	A	G	112	PASS	37	12,13,7,5	44	115	0.5	1	NA	NA	NA	NA	NA	NA	NA	NA	0.73,0.22,5.6e-21,1	FALSE	NA	NA	NA	NA	-2.060212	NA	0.1092263	NA	INTERGENIC(MODIFIER||||||||||1)	NA	NA	-
7	Chr07	39309410	NA	G	A	222	PASS	33	0,0,20,13	46	-126	1	2	NA	NA	NA	NA	NA	NA	NA	NA	NA	FALSE	NA	NA	NA	NA	NA	NA	0.005849529	NA	INTERGENIC(MODIFIER||||||||||1)	NA	NA	-
7	Chr07	39323849	NA	T	C	222	PASS	32	0,0,12,17	46	-114	1	2	NA	NA	NA	NA	NA	NA	NA	NA	NA	FALSE	NA	NA	NA	NA	NA	NA	0.2775464	NA	INTERGENIC(MODIFIER||||||||||1)	NA	NA	-
7	Chr07	39328442	NA	T	C	36	PASS	36	8,10,12,6	37	39	0.5	1	NA	NA	NA	NA	NA	NA	NA	NA	0.31,0.087,6.5e-23,1	FALSE	NA	NA	NA	NA	-1.597749	NA	0.1622881	NA	INTERGENIC(MODIFIER||||||||||1)	NA	NA	-
7	Chr07	39328452	NA	A	G	55	PASS	36	8,9,13,6	36	58	0.5	1	NA	NA	NA	NA	NA	NA	NA	NA	0.31,1,2e-20,1	FALSE	NA	NA	NA	NA	-0.9823137	NA	0.1917867	NA	INTERGENIC(MODIFIER||||||||||1)	NA	NA	-
7	Chr07	39328474	NA	T	C	132	PASS	42	10,7,16,9	35	135	0.5	1	NA	NA	NA	NA	NA	NA	NA	NA	0.76,1,3.3e-15,1	FALSE	NA	NA	NA	NA	0.4612479	NA	0.1119047	NA	INTERGENIC(MODIFIER||||||||||1)	NA	NA	-
7	Chr07	39328511	NA	G	A	124	PASS	39	12,6,15,6	37	127	0.5	1	NA	NA	NA	NA	NA	NA	NA	NA	1,0.32,5e-14,0.42	FALSE	NA	NA	NA	NA	1.845253	NA	0.162717	NA	INTERGENIC(MODIFIER||||||||||1)	NA	NA	-
7	Chr07	39328534	NA	ACT	ACTTCT	98.5	PASS	30	10,4,10,4	39	101	0.5	1	NA	14,0.466667	NA	NA	NA	NA	NA	NA	1,1,3.7e-09,0.061	TRUE	NA	NA	NA	NA	NA	NA	0.06754757	NA	INTERGENIC(MODIFIER||||||||||1)	NA	NA	-
7	Chr07	39330732	NA	T	G	222	PASS	27	0,0,9,18	39	-108	1	2	NA	NA	NA	NA	NA	NA	NA	NA	NA	FALSE	NA	NA	NA	NA	NA	NA	0.2291778	NA	INTERGENIC(MODIFIER||||||||||1)	NA	NA	-
7	Chr07	39331129	NA	A	G	13.2	PASS	27	10,10,2,3	46	16.1	0.5	1	NA	NA	NA	NA	NA	NA	NA	NA	1,0.00071,5.3e-06,1	FALSE	NA	NA	NA	NA	0.9171444	NA	0.07681113	NA	INTERGENIC(MODIFIER||||||||||1)	NA	NA	-
7	Chr07	39331552	NA	C	T	222	PASS	14	0,1,6,7	37	-58	1	2	NA	NA	NA	NA	NA	NA	NA	NA	1,1,1,0.36	FALSE	NA	NA	NA	NA	-1.240347	NA	0.1492877	NA	INTERGENIC(MODIFIER||||||||||1)	NA	NA	-
7	Chr07	39331604	NA	C	T	222	PASS	21	0,0,11,9	42	-87	1	2	NA	NA	NA	NA	NA	NA	NA	NA	NA	FALSE	NA	NA	NA	NA	NA	NA	0.1332259	NA	INTERGENIC(MODIFIER||||||||||1)	NA	NA	-
7	Chr07	39334046	NA	C	T	17.1	PASS	12	2,5,2,3	25	20.1	0.5	1	NA	NA	NA	NA	NA	NA	NA	NA	1,0.13,0.081,0.14	FALSE	NA	NA	NA	NA	-1.657093	NA	0.07947672	NA	INTERGENIC(MODIFIER||||||||||1)	NA	NA	-
7	Chr07	39350801	NA	A	G	222	PASS	22	0,0,11,11	47	-93	1	2	NA	NA	NA	NA	NA	NA	NA	NA	NA	FALSE	NA	NA	NA	NA	NA	NA	0.1676846	NA	INTERGENIC(MODIFIER||||||||||1)	NA	NA	-
7	Chr07	39354814	NA	G	A	222	PASS	46	0,0,22,23	45	-162	1	2	NA	NA	NA	NA	NA	NA	NA	NA	NA	FALSE	NA	NA	NA	NA	NA	NA	0.258738	NA	INTERGENIC(MODIFIER||||||||||1)	NA	NA	-
7	Chr07	39356292	NA	G	C	222	PASS	24	0,0,13,9	46	-93	1	2	NA	NA	NA	NA	NA	NA	NA	NA	NA	FALSE	NA	NA	NA	NA	NA	NA	0.2051543	NA	INTERGENIC(MODIFIER||||||||||1)	NA	NA	-
7	Chr07	39356628	NA	GAAAAAAAA	GAAAAAAAAA	77.5	PASS	27	0,0,11,16	50	-116	1	2	NA	26,0.962963	NA	NA	NA	NA	NA	NA	NA	TRUE	NA	NA	NA	NA	NA	NA	0.251839	NA	INTERGENIC(MODIFIER||||||||||1)	NA	NA	-
7	Chr07	39357113	NA	G	C	6.98	Qual	27	9,8,7,3	41	9.53	0.4999	1	NA	NA	NA	NA	NA	NA	NA	NA	0.45,0.18,1.4e-13,1	FALSE	NA	NA	NA	NA	-3.087893	NA	0.1390166	NA	INTERGENIC(MODIFIER||||||||||1)	NA	NA	-
7	Chr07	39357215	NA	G	T	4.77	Qual	27	9,9,8,1	42	6.99	0.4999	1	NA	NA	NA	NA	NA	NA	NA	NA	0.091,0.19,7.6e-14,0.49	FALSE	NA	NA	NA	NA	3.214653	NA	0.07926465	NA	INTERGENIC(MODIFIER||||||||||1)	NA	NA	-
7	Chr07	39364546	NA	A	T	32	PASS	62	16,16,7,9	35	35	0.5	1	NA	NA	NA	NA	NA	NA	NA	NA	0.76,1,0.00012,1	FALSE	NA	NA	NA	NA	0.6670486	NA	0.1750395	NA	INTERGENIC(MODIFIER||||||||||1)	NA	NA	-
7	Chr07	39366478	NA	A	C	17.1	PASS	63	20,21,8,14	21	20.1	0.5	1	NA	NA	NA	NA	NA	NA	NA	NA	0.43,0.015,0.2,0.46	FALSE	NA	NA	NA	NA	1.420148	NA	0.2013819	NA	INTERGENIC(MODIFIER||||||||||1)	NA	NA	-
7	Chr07	39368879	NA	G	A	222	PASS	30	0,1,14,15	45	-103	1	2	NA	NA	NA	NA	NA	NA	NA	NA	1,0.34,1,1	FALSE	NA	NA	NA	NA	-1.386411	NA	0.1216257	NA	INTERGENIC(MODIFIER||||||||||1)	NA	NA	-
7	Chr07	39376458	NA	TGGGCGCTCCTCCGAGCTGCTTCATGCGGGCGCTC	TGGGCGCTC	162	PASS	5	0,0,4,1	50	-49.5	1	2	NA	5,1.000000	NA	NA	NA	NA	NA	NA	NA	TRUE	NA	NA	NA	NA	NA	NA	0.04677259	NA	INTERGENIC(MODIFIER||||||||||1)	NA	NA	-
7	Chr07	39380742	NA	G	C	222	PASS	21	0,0,9,12	37	-90	1	2	NA	NA	NA	NA	NA	NA	NA	NA	NA	FALSE	NA	NA	NA	NA	NA	NA	0.07100291	NA	INTERGENIC(MODIFIER||||||||||1)	NA	NA	-
7	Chr07	39380806	NA	C	A	115	PASS	11	0,0,5,5	23	-57	1	2	NA	NA	NA	NA	NA	NA	NA	NA	NA	FALSE	NA	NA	NA	NA	NA	NA	0.1122838	NA	INTERGENIC(MODIFIER||||||||||1)	NA	NA	-
7	Chr07	39380809	NA	C	G	98	PASS	11	0,0,5,5	23	-57	1	2	NA	NA	NA	NA	NA	NA	NA	NA	NA	FALSE	NA	NA	NA	NA	NA	NA	0.1122838	NA	INTERGENIC(MODIFIER||||||||||1)	NA	NA	-
7	Chr07	39380811	NA	C	A	71	PASS	12	0,0,5,5	23	-57	1	2	NA	NA	NA	NA	NA	NA	NA	NA	NA	FALSE	NA	NA	NA	NA	NA	NA	0.1162724	NA	INTERGENIC(MODIFIER||||||||||1)	NA	NA	-
7	Chr07	39382105	NA	T	G	222	PASS	13	0,0,8,5	47	-66	1	2	NA	NA	NA	NA	NA	NA	NA	NA	NA	FALSE	NA	NA	NA	NA	NA	NA	0.1523364	NA	INTERGENIC(MODIFIER||||||||||1)	NA	NA	-
7	Chr07	39382902	NA	T	C	6.98	Qual	28	12,11,3,1	48	9.53	0.4999	1	NA	NA	NA	NA	NA	NA	NA	NA	0.61,1,1.4e-06,0.12	FALSE	NA	NA	NA	NA	-2.764221	NA	0.0343565	NA	INTERGENIC(MODIFIER||||||||||1)	NA	NA	-
7	Chr07	39382918	NA	T	C	120	PASS	31	13,8,5,5	46	123	0.5	1	NA	NA	NA	NA	NA	NA	NA	NA	0.7,1,8.8e-07,0.012	FALSE	NA	NA	NA	NA	-3.951096	NA	0.05251285	NA	INTERGENIC(MODIFIER||||||||||1)	NA	NA	-
7	Chr07	39383061	NA	C	T	6.98	Qual	32	14,10,5,3	45	9.53	0.4999	1	NA	NA	NA	NA	NA	NA	NA	NA	1,0.33,8.3e-11,0.075	FALSE	NA	NA	NA	NA	3.633871	NA	0.1082526	NA	INTERGENIC(MODIFIER||||||||||1)	NA	NA	-
7	Chr07	39383446	NA	G	A	5.46	Qual	31	9,11,2,7	43	7.8	0.4999	1	NA	NA	NA	NA	NA	NA	NA	NA	0.41,0.43,7.1e-16,0.38	FALSE	NA	NA	NA	NA	-2.333452	NA	0.08961439	NA	INTERGENIC(MODIFIER||||||||||1)	NA	NA	-
7	Chr07	39383536	NA	G	A	18.1	PASS	26	2,11,0,13	37	21	0.5	1	NA	NA	NA	NA	NA	NA	NA	NA	0.48,0.39,3.5e-11,1	FALSE	NA	NA	NA	NA	0.4615385	NA	0.1565913	NA	INTERGENIC(MODIFIER||||||||||1)	NA	NA	-
7	Chr07	39383547	NA	T	C	6.2	Qual	29	2,15,0,12	39	8.65	0.4999	1	NA	NA	NA	NA	NA	NA	NA	NA	0.5,0.38,4.9e-14,1	FALSE	NA	NA	NA	NA	1.217721	NA	0.1032045	NA	INTERGENIC(MODIFIER||||||||||1)	NA	NA	-
7	Chr07	39383557	NA	C	T	6.2	Qual	28	3,14,0,11	40	8.65	0.4999	1	NA	NA	NA	NA	NA	NA	NA	NA	0.26,1,9e-14,1	FALSE	NA	NA	NA	NA	1.975696	NA	0.1142034	NA	INTERGENIC(MODIFIER||||||||||1)	NA	NA	-
7	Chr07	39394607	NA	A	G	205	PASS	23	4,1,5,11	32	-23	0.6243	1	NA	NA	NA	NA	NA	NA	NA	NA	0.12,1,1,1	FALSE	NA	NA	NA	NA	1.775304	NA	0.1785446	NA	INTERGENIC(MODIFIER||||||||||1)	NA	NA	-
7	Chr07	39401750	NA	G	A	222	PASS	34	1,2,8,22	42	-83	1	2	NA	NA	NA	NA	NA	NA	NA	NA	1,0.28,1,0.17	FALSE	NA	NA	NA	NA	-0.9706476	NA	0.110167	NA	INTERGENIC(MODIFIER||||||||||1)	NA	NA	-
7	Chr07	39410271	NA	T	A	41	PASS	40	11,14,7,7	22	44	0.5	1	NA	NA	NA	NA	NA	NA	NA	NA	0.75,1,0.19,1	FALSE	NA	NA	NA	NA	-1.244273	NA	0.09987681	NA	INTERGENIC(MODIFIER||||||||||1)	NA	NA	-
7	Chr07	39414731	NA	T	A	11.6	PASS	45	13,23,8,1	15	-18.1	0.5336	1	NA	NA	NA	NA	NA	NA	NA	NA	0.0073,0.1,1,1	FALSE	NA	NA	NA	NA	-0.4681911	NA	0.09335557	NA	INTERGENIC(MODIFIER||||||||||1)	NA	NA	-
7	Chr07	39414733	NA	C	A	9.5	Qual	46	14,23,8,1	14	-24	0.6672	1	NA	NA	NA	NA	NA	NA	NA	NA	0.0086,1,1,1	FALSE	NA	NA	NA	NA	-0.3599672	NA	0.09641898	NA	INTERGENIC(MODIFIER||||||||||1)	NA	NA	-
7	Chr07	39416068	NA	C	T	165	PASS	43	12,11,9,10	22	28	0.5	1	NA	NA	NA	NA	NA	NA	NA	NA	1,1,1,0.29	FALSE	NA	NA	NA	NA	0.6317652	NA	0.1908999	NA	INTERGENIC(MODIFIER||||||||||1)	NA	NA	-
7	Chr07	39416323	NA	A	C	24	PASS	37	15,11,5,5	29	27	0.5	1	NA	NA	NA	NA	NA	NA	NA	NA	0.72,1,0.051,1	FALSE	NA	NA	NA	NA	-0.8299863	NA	0.1388161	NA	INTERGENIC(MODIFIER||||||||||1)	NA	NA	-
7	Chr07	39416554	NA	A	G	74	PASS	43	16,9,11,6	24	77	0.5	1	NA	NA	NA	NA	NA	NA	NA	NA	1,1,0.27,1	FALSE	NA	NA	NA	NA	-0.8199964	NA	0.1450678	NA	INTERGENIC(MODIFIER||||||||||1)	NA	NA	-
7	Chr07	39416788	NA	G	A	115	PASS	66	30,14,9,13	26	118	0.5	1	NA	NA	NA	NA	NA	NA	NA	NA	0.062,1,1,1	FALSE	NA	NA	NA	NA	2.169583	NA	0.205918	NA	INTERGENIC(MODIFIER||||||||||1)	NA	NA	-
7	Chr07	39416832	NA	C	T	24	PASS	57	25,15,7,10	22	27	0.5	1	NA	NA	NA	NA	NA	NA	NA	NA	0.16,1,0.24,0.15	FALSE	NA	NA	NA	NA	1.002975	NA	0.143763	NA	INTERGENIC(MODIFIER||||||||||1)	NA	NA	-
7	Chr07	39417312	NA	T	G	38	PASS	40	11,10,6,13	33	41	0.5	1	NA	NA	NA	NA	NA	NA	NA	NA	0.22,1,4.2e-09,1	FALSE	NA	NA	NA	NA	0.8937709	NA	0.09348162	NA	INTERGENIC(MODIFIER||||||||||1)	NA	NA	-
7	Chr07	39420358	NA	T	G	222	PASS	22	0,0,8,14	46	-93	1	2	NA	NA	NA	NA	NA	NA	NA	NA	NA	FALSE	NA	NA	NA	NA	NA	NA	0.2013819	NA	INTERGENIC(MODIFIER||||||||||1)	NA	NA	-
7	Chr07	39421969	NA	T	C	222	PASS	13	0,0,9,4	45	-66	1	2	NA	NA	NA	NA	NA	NA	NA	NA	NA	FALSE	NA	NA	NA	NA	NA	NA	0.1501435	NA	INTERGENIC(MODIFIER||||||||||1)	NA	NA	-
7	Chr07	39422646	NA	A	G	5.46	Qual	32	11,12,8,1	45	7.8	0.4999	1	NA	NA	NA	NA	NA	NA	NA	NA	0.05,0.081,1.1e-09,0.36	FALSE	NA	NA	NA	NA	-0.3772168	NA	0.1090021	NA	INTERGENIC(MODIFIER||||||||||1)	NA	NA	-
7	Chr07	39422743	NA	C	T	55	PASS	26	5,11,6,3	40	58	0.5	1	NA	NA	NA	NA	NA	NA	NA	NA	0.12,1,7e-05,0.45	FALSE	NA	NA	NA	NA	1.443653	NA	0.09273655	NA	INTERGENIC(MODIFIER||||||||||1)	NA	NA	-
7	Chr07	39422770	NA	C	T	65	PASS	28	5,11,8,4	40	68	0.5	1	NA	NA	NA	NA	NA	NA	NA	NA	0.12,1,4.6e-09,0.25	FALSE	NA	NA	NA	NA	-0.2089073	NA	0.1290716	NA	INTERGENIC(MODIFIER||||||||||1)	NA	NA	-
7	Chr07	39422844	NA	A	G	7.8	Qual	32	7,16,7,2	44	10.4	0.5	1	NA	NA	NA	NA	NA	NA	NA	NA	0.022,1,1.1e-13,1	FALSE	NA	NA	NA	NA	0.5867816	NA	0.08565072	NA	INTERGENIC(MODIFIER||||||||||1)	NA	NA	-
7	Chr07	39422874	NA	A	C	20	PASS	27	7,11,8,1	43	23	0.5	1	NA	NA	NA	NA	NA	NA	NA	NA	0.019,1,1.8e-11,1	FALSE	NA	NA	NA	NA	0.6943651	NA	0.1259159	NA	INTERGENIC(MODIFIER||||||||||1)	NA	NA	-
7	Chr07	39422928	NA	A	G	44	PASS	26	8,10,3,4	44	47	0.5	1	NA	NA	NA	NA	NA	NA	NA	NA	1,1,3.3e-10,1	FALSE	NA	NA	NA	NA	0.2118296	NA	0.1137931	NA	INTERGENIC(MODIFIER||||||||||1)	NA	NA	-
7	Chr07	39422987	NA	C	T	116	PASS	32	7,10,4,9	42	119	0.5	1	NA	NA	NA	NA	NA	NA	NA	NA	0.71,0.14,3.1e-12,0.051	FALSE	NA	NA	NA	NA	-0.2092588	NA	0.07655184	NA	INTERGENIC(MODIFIER||||||||||1)	NA	NA	-
7	Chr07	39422994	NA	C	T	142	PASS	33	7,11,4,10	42	145	0.5	1	NA	NA	NA	NA	NA	NA	NA	NA	0.71,1,3.8e-13,0.27	FALSE	NA	NA	NA	NA	-0.2849014	NA	0.1371257	NA	INTERGENIC(MODIFIER||||||||||1)	NA	NA	-
7	Chr07	39423063	NA	C	T	135	PASS	34	7,11,7,9	41	138	0.5	1	NA	NA	NA	NA	NA	NA	NA	NA	1,1,1.2e-10,1	FALSE	NA	NA	NA	NA	-0.4657943	NA	0.06423301	NA	INTERGENIC(MODIFIER||||||||||1)	NA	NA	-
7	Chr07	39423246	NA	A	G	222	PASS	21	0,0,8,12	47	-87	1	2	NA	NA	NA	NA	NA	NA	NA	NA	NA	FALSE	NA	NA	NA	NA	NA	NA	0.1555058	NA	INTERGENIC(MODIFIER||||||||||1)	NA	NA	-
7	Chr07	39424546	NA	G	A	222	PASS	14	0,0,6,8	46	-69	1	2	NA	NA	NA	NA	NA	NA	NA	NA	NA	FALSE	NA	NA	NA	NA	NA	NA	0.1607446	NA	INTERGENIC(MODIFIER||||||||||1)	NA	NA	-
7	Chr07	39425926	NA	G	C	222	PASS	41	0,0,18,22	33	-147	1	2	NA	NA	NA	NA	NA	NA	NA	NA	NA	FALSE	NA	NA	NA	NA	NA	NA	0.3250488	NA	INTERGENIC(MODIFIER||||||||||1)	NA	NA	-
7	Chr07	39428280	NA	T	C	222	PASS	21	0,0,11,9	35	-87	1	2	NA	NA	NA	NA	NA	NA	NA	NA	NA	FALSE	NA	NA	NA	NA	NA	NA	0.1964674	NA	INTERGENIC(MODIFIER||||||||||1)	NA	NA	-
7	Chr07	39429587	NA	G	A	224	PASS	30	1,7,14,8	29	-33	1	2	NA	NA	NA	NA	NA	NA	NA	NA	0.035,0.2,1,1	FALSE	NA	NA	NA	NA	-0.2110406	NA	0.153627	NA	INTERGENIC(MODIFIER||||||||||1)	NA	NA	-
7	Chr07	39433094	NA	T	C	222	PASS	17	0,0,9,7	46	-75	1	2	NA	NA	NA	NA	NA	NA	NA	NA	NA	FALSE	NA	NA	NA	NA	NA	NA	0.09285752	NA	INTERGENIC(MODIFIER||||||||||1)	NA	NA	-
7	Chr07	39436418	NA	C	T	222	PASS	13	0,0,7,6	47	-66	1	2	NA	NA	NA	NA	NA	NA	NA	NA	NA	FALSE	NA	NA	NA	NA	NA	NA	0.146007	NA	INTERGENIC(MODIFIER||||||||||1)	NA	NA	-
7	Chr07	39437552	NA	C	G	180	PASS	9	0,0,7,2	47	-54	1	2	NA	NA	NA	NA	NA	NA	NA	NA	NA	FALSE	NA	NA	NA	NA	NA	NA	0.07033993	NA	INTERGENIC(MODIFIER||||||||||1)	NA	NA	-
7	Chr07	39438468	NA	T	C	14.2	PASS	41	12,11,16,0	36	17.1	0.5	1	NA	NA	NA	NA	NA	NA	NA	NA	0.00092,1,6.1e-19,1	FALSE	NA	NA	NA	NA	0.3283481	NA	0.1677607	NA	INTERGENIC(MODIFIER||||||||||1)	NA	NA	-
7	Chr07	39438603	NA	GCGCGCCCAGGCCGTGGCGGTGGAAC	GC	3.25	Qual	44	20,12,6,0	33	5.09	0.5	1	NA	6,0.136364	NA	NA	NA	NA	NA	NA	0.15,1,1,1	TRUE	NA	NA	NA	NA	NA	NA	0.2653863	NA	INTERGENIC(MODIFIER||||||||||1)	NA	NA	-
7	Chr07	39438739	NA	C	T	16.1	PASS	36	9,8,14,2	35	19.1	0.5	1	NA	NA	NA	NA	NA	NA	NA	NA	0.057,0.017,2.7e-13,1	FALSE	NA	NA	NA	NA	-1.530931	NA	0.1547527	NA	INTERGENIC(MODIFIER||||||||||1)	NA	NA	-
7	Chr07	39452148	NA	ATTTTTTTTT	ATTTTTTT,ATTTTTTTT	144	PASS	38	0,0,7,14	42	-91.5	1	2	NA	33,0.868421	NA	NA	NA	NA	NA	NA	NA	TRUE	NA	NA	NA	NA	NA	NA	0.1362768	NA	INTERGENIC(MODIFIER||||||||||1),INTERGENIC(MODIFIER||||||||||2)	NA	NA	-
7	Chr07	39452179	NA	GGTGCG	GGTGCGTGCG	217	PASS	48	12,12,5,11	46	217	0.5	1	NA	17,0.354167	NA	NA	NA	NA	NA	NA	0.33,1,1,1	TRUE	NA	NA	NA	NA	NA	NA	0.1457295	NA	INTERGENIC(MODIFIER||||||||||1)	NA	NA	-
7	Chr07	39452335	NA	A	G	180	PASS	45	8,12,2,22	42	183	0.5	1	NA	NA	NA	NA	NA	NA	NA	NA	0.027,0.42,0.05,0.082	FALSE	NA	NA	NA	NA	1.61456	NA	0.2198742	NA	INTERGENIC(MODIFIER||||||||||1)	NA	NA	-
7	Chr07	39452613	NA	G	A	20	PASS	24	7,10,0,7	37	23	0.5	1	NA	NA	NA	NA	NA	NA	NA	NA	0.065,0.11,7e-05,0.16	FALSE	NA	NA	NA	NA	0.3810644	NA	0.04845451	NA	INTERGENIC(MODIFIER||||||||||1)	NA	NA	-
7	Chr07	39452621	NA	G	A	15.1	PASS	23	7,10,0,6	38	18.1	0.5	1	NA	NA	NA	NA	NA	NA	NA	NA	0.12,0.057,0.00034,1	FALSE	NA	NA	NA	NA	-0.175035	NA	0.09587254	NA	INTERGENIC(MODIFIER||||||||||1)	NA	NA	-
7	Chr07	39452967	NA	A	G	222	PASS	33	0,0,25,7	42	-123	1	2	NA	NA	NA	NA	NA	NA	NA	NA	NA	FALSE	NA	NA	NA	NA	NA	NA	0.2902017	NA	INTERGENIC(MODIFIER||||||||||1)	NA	NA	-
7	Chr07	39453050	NA	A	G	222	PASS	27	0,0,17,8	38	-102	1	2	NA	NA	NA	NA	NA	NA	NA	NA	NA	FALSE	NA	NA	NA	NA	NA	NA	0.01136825	NA	INTERGENIC(MODIFIER||||||||||1)	NA	NA	-
7	Chr07	39453051	NA	A	G	222	PASS	26	0,0,17,8	38	-102	1	2	NA	NA	NA	NA	NA	NA	NA	NA	NA	FALSE	NA	NA	NA	NA	NA	NA	0.009366835	NA	INTERGENIC(MODIFIER||||||||||1)	NA	NA	-
7	Chr07	39460322	NA	G	C	222	PASS	33	0,0,17,16	47	-126	1	2	NA	NA	NA	NA	NA	NA	NA	NA	NA	FALSE	NA	NA	NA	NA	NA	NA	0.2801782	NA	INTERGENIC(MODIFIER||||||||||1)	NA	NA	-
7	Chr07	39472277	NA	G	A	222	PASS	14	0,0,7,7	47	-69	1	2	NA	NA	NA	NA	NA	NA	NA	NA	NA	FALSE	NA	NA	NA	NA	NA	NA	0.1518482	NA	INTERGENIC(MODIFIER||||||||||1)	NA	NA	-
7	Chr07	39478247	NA	GATATATATATATATATATATA	GATATATATATATATATATATATATA	214	PASS	26	0,0,15,4	40	-91.5	1	2	NA	17,0.653846	NA	NA	NA	NA	NA	NA	NA	TRUE	NA	NA	NA	NA	NA	NA	0.1919165	NA	INTERGENIC(MODIFIER||||||||||1)	NA	NA	-
7	Chr07	39483132	NA	T	C	222	PASS	17	0,1,9,7	37	-66	1	2	NA	NA	NA	NA	NA	NA	NA	NA	0.47,0.36,1,0.39	FALSE	NA	NA	NA	NA	-0.5103104	NA	0.07216734	NA	INTERGENIC(MODIFIER||||||||||1)	NA	NA	-
7	Chr07	39485126	NA	A	G	37	PASS	43	13,20,4,6	45	40	0.5	1	NA	NA	NA	NA	NA	NA	NA	NA	1,1,4.2e-27,1	FALSE	NA	NA	NA	NA	-2.112977	NA	0.04656406	NA	INTERGENIC(MODIFIER||||||||||1)	NA	NA	-
7	Chr07	39485158	NA	A	G	49	PASS	46	16,18,5,7	45	52	0.5	1	NA	NA	NA	NA	NA	NA	NA	NA	1,0.14,3.2e-30,1	FALSE	NA	NA	NA	NA	-0.4377737	NA	0.09404144	NA	INTERGENIC(MODIFIER||||||||||1)	NA	NA	-
7	Chr07	39485250	NA	T	C	10.4	PASS	45	13,18,8,5	43	13.2	0.5	1	NA	NA	NA	NA	NA	NA	NA	NA	0.33,1,2.8e-23,1	FALSE	NA	NA	NA	NA	1.389075	NA	0.05836543	NA	INTERGENIC(MODIFIER||||||||||1)	NA	NA	-
7	Chr07	39487291	NA	G	T	3.54	Qual	48	18,18,1,11	30	5.47	0.4998	1	NA	NA	NA	NA	NA	NA	NA	NA	0.016,1,0.2,0.17	FALSE	NA	NA	NA	NA	1.75	NA	0.08538799	NA	INTERGENIC(MODIFIER||||||||||1)	NA	NA	-
7	Chr07	39500246	NA	T	G	33	PASS	43	15,13,6,9	40	36	0.5	1	NA	NA	NA	NA	NA	NA	NA	NA	0.53,0.35,4.9e-15,1	FALSE	NA	NA	NA	NA	1.083	NA	0.1723754	NA	INTERGENIC(MODIFIER||||||||||1)	NA	NA	-
7	Chr07	39500274	NA	C	A	4.13	Qual	44	19,13,5,7	43	6.2	0.4998	1	NA	NA	NA	NA	NA	NA	NA	NA	0.33,1,7.6e-19,1	FALSE	NA	NA	NA	NA	3.149101	NA	0.07861747	NA	INTERGENIC(MODIFIER||||||||||1)	NA	NA	-
7	Chr07	39504714	NA	G	C	222	PASS	40	0,0,23,17	42	-147	1	2	NA	NA	NA	NA	NA	NA	NA	NA	NA	FALSE	NA	NA	NA	NA	NA	NA	0.3273315	NA	INTERGENIC(MODIFIER||||||||||1)	NA	NA	-
7	Chr07	39504747	NA	A	G	222	PASS	43	0,0,27,15	42	-153	1	2	NA	NA	NA	NA	NA	NA	NA	NA	NA	FALSE	NA	NA	NA	NA	NA	NA	0.07635708	NA	INTERGENIC(MODIFIER||||||||||1)	NA	NA	-
7	Chr07	39504823	NA	TA	TAA	214	PASS	30	0,0,16,14	45	-125	1	2	NA	30,1.000000	NA	NA	NA	NA	NA	NA	NA	TRUE	NA	NA	NA	NA	NA	NA	0.2581757	NA	INTERGENIC(MODIFIER||||||||||1)	NA	NA	-
7	Chr07	39509233	NA	T	C	222	PASS	18	0,0,11,7	47	-81	1	2	NA	NA	NA	NA	NA	NA	NA	NA	NA	FALSE	NA	NA	NA	NA	NA	NA	0.1355283	NA	INTERGENIC(MODIFIER||||||||||1)	NA	NA	-
7	Chr07	39533243	NA	C	T	3.54	Qual	34	8,13,12,1	36	5.47	0.4998	1	NA	NA	NA	NA	NA	NA	NA	NA	0.0033,0.13,1.3e-09,1	FALSE	NA	NA	NA	NA	1.098593	NA	0.04851556	NA	INTERGENIC(MODIFIER||||||||||1)	NA	NA	-
7	Chr07	39533245	NA	C	G	4.77	Qual	34	8,13,12,1	36	6.99	0.4999	1	NA	NA	NA	NA	NA	NA	NA	NA	0.0033,1,1.8e-14,0.5	FALSE	NA	NA	NA	NA	1.027716	NA	0.04990682	NA	INTERGENIC(MODIFIER||||||||||1)	NA	NA	-
7	Chr07	39533796	NA	C	T	52	PASS	43	5,12,6,20	30	55	0.5	1	NA	NA	NA	NA	NA	NA	NA	NA	0.73,1,5.7e-15,1	FALSE	NA	NA	NA	NA	0.7824628	NA	0.2575102	NA	INTERGENIC(MODIFIER||||||||||1)	NA	NA	-
7	Chr07	39533845	NA	C	G	27	PASS	28	5,10,5,8	29	30	0.5	1	NA	NA	NA	NA	NA	NA	NA	NA	1,0.054,5e-05,0.09	FALSE	NA	NA	NA	NA	2.994247	NA	0.151666	NA	INTERGENIC(MODIFIER||||||||||1)	NA	NA	-
7	Chr07	39541587	NA	G	A	222	PASS	30	0,0,11,19	40	-117	1	2	NA	NA	NA	NA	NA	NA	NA	NA	NA	FALSE	NA	NA	NA	NA	NA	NA	0.1881461	NA	INTERGENIC(MODIFIER||||||||||1)	NA	NA	-
7	Chr07	39541588	NA	C	A	222	PASS	30	0,0,11,19	40	-117	1	2	NA	NA	NA	NA	NA	NA	NA	NA	NA	FALSE	NA	NA	NA	NA	NA	NA	0.1860067	NA	INTERGENIC(MODIFIER||||||||||1)	NA	NA	-
7	Chr07	39551846	NA	G	A	90	PASS	40	15,10,12,3	42	93	0.5	1	NA	NA	NA	NA	NA	NA	NA	NA	0.3,0.27,2.1e-12,1	FALSE	NA	NA	NA	NA	-1.760044	NA	0.1716549	NA	INTERGENIC(MODIFIER||||||||||1)	NA	NA	-
7	Chr07	39551848	NA	C	G	93	PASS	40	15,10,12,3	42	96	0.5	1	NA	NA	NA	NA	NA	NA	NA	NA	0.3,0.2,2.1e-12,1	FALSE	NA	NA	NA	NA	-1.732107	NA	0.1699609	NA	INTERGENIC(MODIFIER||||||||||1)	NA	NA	-
7	Chr07	39553295	NA	C	G	52	PASS	30	14,7,5,4	43	55	0.5	1	NA	NA	NA	NA	NA	NA	NA	NA	0.69,0.26,2e-07,1	FALSE	NA	NA	NA	NA	0.8146131	NA	0.003297344	NA	INTERGENIC(MODIFIER||||||||||1)	NA	NA	-
7	Chr07	39553301	NA	C	A	50	PASS	30	14,7,5,4	42	53	0.5	1	NA	NA	NA	NA	NA	NA	NA	NA	0.69,1,2.3e-07,1	FALSE	NA	NA	NA	NA	1.22192	NA	0.00322574	NA	INTERGENIC(MODIFIER||||||||||1)	NA	NA	-
7	Chr07	39553303	NA	C	G	44	PASS	32	14,9,5,4	43	47	0.5	1	NA	NA	NA	NA	NA	NA	NA	NA	1,0.49,6.1e-08,1	FALSE	NA	NA	NA	NA	1.55078	NA	0.004179974	NA	INTERGENIC(MODIFIER||||||||||1)	NA	NA	-
7	Chr07	39554508	NA	C	T	52	PASS	28	12,10,4,1	46	55	0.5	1	NA	NA	NA	NA	NA	NA	NA	NA	0.62,1,0.46,0.35	FALSE	NA	NA	NA	NA	-1.342004	NA	0.09024709	NA	INTERGENIC(MODIFIER||||||||||1)	NA	NA	-
7	Chr07	39558339	NA	A	C	222	PASS	21	0,0,8,11	46	-84	1	2	NA	NA	NA	NA	NA	NA	NA	NA	NA	FALSE	NA	NA	NA	NA	NA	NA	0.1753283	NA	INTERGENIC(MODIFIER||||||||||1)	NA	NA	-
7	Chr07	39562903	NA	G	A	222	PASS	28	1,1,8,15	45	-64	1	2	NA	NA	NA	NA	NA	NA	NA	NA	1,0.31,1,1	FALSE	NA	NA	NA	NA	1.853091	NA	0.1197779	NA	INTERGENIC(MODIFIER||||||||||1)	NA	NA	-
7	Chr07	39565649	NA	C	T	225	PASS	32	2,6,10,13	48	105	0.5	1	NA	NA	NA	NA	NA	NA	NA	NA	0.43,1,0.00013,0.34	FALSE	NA	NA	NA	NA	-0.519164	NA	0.1785671	NA	INTERGENIC(MODIFIER||||||||||1)	NA	NA	-
7	Chr07	39566703	NA	CT	C	70.7	PASS	25	0,0,3,2	50	-49.5	1	2	NA	25,1.000000	NA	NA	NA	NA	NA	NA	NA	TRUE	NA	NA	NA	NA	NA	NA	0.05109707	NA	INTERGENIC(MODIFIER||||||||||1)	NA	NA	-
7	Chr07	39566749	NA	AT	ATT	197	PASS	29	0,0,4,6	46	-64.5	1	2	NA	29,1.000000	NA	NA	NA	NA	NA	NA	NA	TRUE	NA	NA	NA	NA	NA	NA	0.09385038	NA	INTERGENIC(MODIFIER||||||||||1)	NA	NA	-
7	Chr07	39566808	NA	CAG	C	71.5	PASS	21	0,0,3,5	47	-58.5	1	2	NA	20,0.952381	NA	NA	NA	NA	NA	NA	NA	TRUE	NA	NA	NA	NA	NA	NA	0.08554666	NA	INTERGENIC(MODIFIER||||||||||1)	NA	NA	-
7	Chr07	39580999	NA	A	C	19	PASS	3	0,0,1,2	24	-36	1	2	NA	NA	NA	NA	NA	NA	NA	NA	NA	FALSE	NA	NA	NA	NA	NA	NA	0.03127017	NA	INTERGENIC(MODIFIER||||||||||1)	NA	NA	-
7	Chr07	39581001	NA	C	A	22	PASS	3	0,0,1,2	24	-36	1	2	NA	NA	NA	NA	NA	NA	NA	NA	NA	FALSE	NA	NA	NA	NA	NA	NA	0.02982819	NA	INTERGENIC(MODIFIER||||||||||1)	NA	NA	-
7	Chr07	39582214	NA	G	T	47	PASS	60	16,22,7,15	36	50	0.5	1	NA	NA	NA	NA	NA	NA	NA	NA	0.58,0.37,5.8e-08,1	FALSE	NA	NA	NA	NA	-2.001857	NA	0.2051543	NA	INTERGENIC(MODIFIER||||||||||1)	NA	NA	-
7	Chr07	39582337	NA	C	A	101	PASS	54	13,19,8,14	37	104	0.5	1	NA	NA	NA	NA	NA	NA	NA	NA	0.78,1,2.5e-06,0.088	FALSE	NA	NA	NA	NA	2.948749	NA	0.03160433	NA	INTERGENIC(MODIFIER||||||||||1)	NA	NA	-
7	Chr07	39582349	NA	A	G	94	PASS	46	9,14,10,11	39	97	0.5	1	NA	NA	NA	NA	NA	NA	NA	NA	0.76,1,1.2e-16,0.0054	FALSE	NA	NA	NA	NA	3.618525	NA	0.004146222	NA	INTERGENIC(MODIFIER||||||||||1)	NA	NA	-
7	Chr07	39584087	NA	G	C	222	PASS	34	1,0,16,17	46	-113	1	2	NA	NA	NA	NA	NA	NA	NA	NA	1,0.33,1,0.41	FALSE	NA	NA	NA	NA	-1.019294	NA	0.2301884	NA	INTERGENIC(MODIFIER||||||||||1)	NA	NA	-
7	Chr07	39584350	NA	G	A	116	PASS	53	18,19,6,10	32	119	0.5	1	NA	NA	NA	NA	NA	NA	NA	NA	0.55,0.058,0.21,0.4	FALSE	NA	NA	NA	NA	-1.017167	NA	0.1345832	NA	INTERGENIC(MODIFIER||||||||||1)	NA	NA	-
7	Chr07	39584869	NA	A	T	76	PASS	47	13,18,2,14	39	79	0.5	1	NA	NA	NA	NA	NA	NA	NA	NA	0.052,0.46,2.9e-07,1	FALSE	NA	NA	NA	NA	3.378825	NA	0.1646893	NA	INTERGENIC(MODIFIER||||||||||1)	NA	NA	-
7	Chr07	39589786	NA	A	G	16.4	PASS	5	0,0,0,5	16	-42	1	2	NA	NA	NA	NA	NA	NA	NA	NA	NA	FALSE	NA	NA	NA	NA	NA	NA	0.08314073	NA	INTERGENIC(MODIFIER||||||||||1)	NA	NA	-
7	Chr07	39592042	NA	T	C	14.2	PASS	25	6,11,4,4	39	17.1	0.5	1	NA	NA	NA	NA	NA	NA	NA	NA	0.67,1,3e-07,1	FALSE	NA	NA	NA	NA	0.02912759	NA	0.1117017	NA	INTERGENIC(MODIFIER||||||||||1)	NA	NA	-
7	Chr07	39600199	NA	G	A	222	PASS	25	1,0,11,13	38	-88	1	2	NA	NA	NA	NA	NA	NA	NA	NA	0.48,0.35,1,1	FALSE	NA	NA	NA	NA	1.178738	NA	0.04846359	NA	INTERGENIC(MODIFIER||||||||||1)	NA	NA	-
7	Chr07	39608188	NA	G	A	20	PASS	34	10,15,0,8	45	23	0.5	1	NA	NA	NA	NA	NA	NA	NA	NA	0.071,0.45,4.1e-15,1	FALSE	NA	NA	NA	NA	-1.029206	NA	0.04796153	NA	INTERGENIC(MODIFIER||||||||||1)	NA	NA	-
7	Chr07	39608210	NA	G	A	29	PASS	31	10,12,0,8	45	32	0.5	1	NA	NA	NA	NA	NA	NA	NA	NA	0.029,1,1.2e-13,1	FALSE	NA	NA	NA	NA	0.1641427	NA	0.04182678	NA	INTERGENIC(MODIFIER||||||||||1)	NA	NA	-
7	Chr07	39608213	NA	T	C	28	PASS	31	10,12,0,8	45	31	0.5	1	NA	NA	NA	NA	NA	NA	NA	NA	0.029,0.39,1.2e-13,1	FALSE	NA	NA	NA	NA	0.1641427	NA	0.04182678	NA	INTERGENIC(MODIFIER||||||||||1)	NA	NA	-
7	Chr07	39622160	NA	C	T	222	PASS	27	0,0,11,14	46	-102	1	2	NA	NA	NA	NA	NA	NA	NA	NA	NA	FALSE	NA	NA	NA	NA	NA	NA	0.250365	NA	INTERGENIC(MODIFIER||||||||||1)	NA	NA	-
7	Chr07	39623729	NA	T	G	222	PASS	19	0,0,8,11	47	-84	1	2	NA	NA	NA	NA	NA	NA	NA	NA	NA	FALSE	NA	NA	NA	NA	NA	NA	0.07457224	NA	INTERGENIC(MODIFIER||||||||||1)	NA	NA	-
7	Chr07	39626084	NA	G	A	12.3	SnpGap	17	11,2,1,3	44	15.1	0.5	1	NA	NA	NA	NA	NA	NA	NA	NA	0.053,0.015,0.27,0.035	FALSE	NA	NA	NA	NA	-3.000534	NA	0.02755283	NA	INTERGENIC(MODIFIER||||||||||1)	NA	NA	-
7	Chr07	39626092	NA	TAAA	TAAAA	90.5	PASS	16	1,2,7,1	44	-11.8	0.5013	1	NA	9,0.562500	NA	NA	NA	NA	NA	NA	0.15,1,0.087,1	TRUE	NA	NA	NA	NA	NA	NA	0.01506983	NA	INTERGENIC(MODIFIER||||||||||1)	NA	NA	-
7	Chr07	39633162	NA	G	A	4.77	Qual	39	4,25,2,6	22	6.99	0.4999	1	NA	NA	NA	NA	NA	NA	NA	NA	0.59,0.26,1,1	FALSE	NA	NA	NA	NA	-1.715567	NA	0.1212681	NA	INTERGENIC(MODIFIER||||||||||1)	NA	NA	-
7	Chr07	39634342	NA	T	A	35.8	PASS	10	0,4,5,1	16	-33	1	2	NA	NA	NA	NA	NA	NA	NA	NA	0.048,0.13,1,0.08	FALSE	NA	NA	NA	NA	-0.4691674	NA	0.08892667	NA	INTERGENIC(MODIFIER||||||||||1)	NA	NA	-
7	Chr07	39638882	NA	G	A	117	PASS	17	0,4,7,5	20	-42	1	2	NA	NA	NA	NA	NA	NA	NA	NA	0.088,0.29,1,1	FALSE	NA	NA	NA	NA	-2.000919	NA	0.1380007	NA	INTERGENIC(MODIFIER||||||||||1)	NA	NA	-
7	Chr07	39639202	NA	T	C	11.6	PASS	6	0,0,3,2	13	-42	1	2	NA	NA	NA	NA	NA	NA	NA	NA	NA	FALSE	NA	NA	NA	NA	NA	NA	0.08553983	NA	INTERGENIC(MODIFIER||||||||||1)	NA	NA	-
7	Chr07	39639262	NA	A	G	33	PASS	12	5,1,2,4	17	-30	1	2	NA	NA	NA	NA	NA	NA	NA	NA	0.24,0.37,1,1	FALSE	NA	NA	NA	NA	0.9104187	NA	0.1050618	NA	INTERGENIC(MODIFIER||||||||||1)	NA	NA	-
7	Chr07	39641088	NA	C	T	90	PASS	35	6,17,8,3	23	47	0.5	1	NA	NA	NA	NA	NA	NA	NA	NA	0.023,0.0032,1,0.21	FALSE	NA	NA	NA	NA	2.687319	NA	0.06905308	NA	INTERGENIC(MODIFIER||||||||||1)	NA	NA	-
7	Chr07	39641166	NA	T	C	8.64	Qual	36	10,15,2,7	30	11.3	0.5	1	NA	NA	NA	NA	NA	NA	NA	NA	0.44,1,0.071,1	FALSE	NA	NA	NA	NA	0.7416841	NA	0.02982743	NA	INTERGENIC(MODIFIER||||||||||1)	NA	NA	-
7	Chr07	39642177	NA	G	A	118	PASS	7	0,0,2,5	34	-48	1	2	NA	NA	NA	NA	NA	NA	NA	NA	NA	FALSE	NA	NA	NA	NA	NA	NA	0.1148524	NA	INTERGENIC(MODIFIER||||||||||1)	NA	NA	-
7	Chr07	39643275	NA	G	A	15.1	PASS	17	5,7,1,3	45	18.1	0.5	1	NA	NA	NA	NA	NA	NA	NA	NA	1,0.13,0.0021,1	FALSE	NA	NA	NA	NA	-0.5457051	NA	0.01290543	NA	INTERGENIC(MODIFIER||||||||||1)	NA	NA	-
7	Chr07	39643295	NA	C	T	25	PASS	18	4,8,1,3	46	28	0.5	1	NA	NA	NA	NA	NA	NA	NA	NA	1,1,4.6e-09,1	FALSE	NA	NA	NA	NA	0.9095086	NA	0.01425484	NA	INTERGENIC(MODIFIER||||||||||1)	NA	NA	-
7	Chr07	39643301	NA	G	A	35	PASS	17	4,6,1,4	46	38	0.5	1	NA	NA	NA	NA	NA	NA	NA	NA	0.6,1,2.1e-05,1	FALSE	NA	NA	NA	NA	0.7960842	NA	0.0134814	NA	INTERGENIC(MODIFIER||||||||||1)	NA	NA	-
7	Chr07	39643956	NA	T	C	22	PASS	26	7,12,7,0	40	25	0.5	1	NA	NA	NA	NA	NA	NA	NA	NA	0.0064,0.14,0.00015,0.37	FALSE	NA	NA	NA	NA	2.196679	NA	0.04953093	NA	INTERGENIC(MODIFIER||||||||||1)	NA	NA	-
7	Chr07	39650441	NA	A	G	222	PASS	27	0,0,13,13	42	-102	1	2	NA	NA	NA	NA	NA	NA	NA	NA	NA	FALSE	NA	NA	NA	NA	NA	NA	0.1181614	NA	INTERGENIC(MODIFIER||||||||||1)	NA	NA	-
7	Chr07	39651350	NA	G	A	110	PASS	36	11,16,3,6	38	113	0.5	1	NA	NA	NA	NA	NA	NA	NA	NA	1,0.3,1,0.04	FALSE	NA	NA	NA	NA	0.6575959	NA	0.1105695	NA	INTERGENIC(MODIFIER||||||||||1)	NA	NA	-
7	Chr07	39651434	NA	T	A	222	PASS	22	1,0,12,9	45	-55	1	2	NA	NA	NA	NA	NA	NA	NA	NA	1,0.32,0.12,0.3	FALSE	NA	NA	NA	NA	1.260977	NA	0.1095601	NA	INTERGENIC(MODIFIER||||||||||1)	NA	NA	-
7	Chr07	39654662	NA	A	T	222	PASS	33	0,0,12,21	47	-126	1	2	NA	NA	NA	NA	NA	NA	NA	NA	NA	FALSE	NA	NA	NA	NA	NA	NA	0.17317	NA	INTERGENIC(MODIFIER||||||||||1)	NA	NA	-
7	Chr07	39659098	NA	C	T	196	PASS	53	3,25,6,17	46	199	0.5	1	NA	NA	NA	NA	NA	NA	NA	NA	0.27,0.39,4.7e-09,1	FALSE	NA	NA	NA	NA	-0.2555523	NA	0.2037817	NA	INTERGENIC(MODIFIER||||||||||1)	NA	NA	-
7	Chr07	39659102	NA	G	A	214	SnpGap	53	3,24,5,17	46	210	0.5	1	NA	NA	NA	NA	NA	NA	NA	NA	0.44,1,1.9e-09,1	FALSE	NA	NA	NA	NA	-0.3115617	NA	0.1173626	NA	INTERGENIC(MODIFIER||||||||||1)	NA	NA	-
7	Chr07	39659110	NA	A	AAAT	85.5	PASS	51	4,23,1,6	48	88.5	0.5	1	NA	21,0.411765	NA	NA	NA	NA	NA	NA	1,0.0029,1.5e-06,1	TRUE	NA	NA	NA	NA	NA	NA	0.02304912	NA	INTERGENIC(MODIFIER||||||||||1)	NA	NA	-
7	Chr07	39659206	NA	A	G	202	PASS	46	8,19,7,9	46	205	0.5	1	NA	NA	NA	NA	NA	NA	NA	NA	0.51,1,6.5e-14,0.08	FALSE	NA	NA	NA	NA	0.3392003	NA	0.1634919	NA	INTERGENIC(MODIFIER||||||||||1)	NA	NA	-
7	Chr07	39659266	NA	G	A	120	PASS	33	6,14,7,5	44	123	0.5	1	NA	NA	NA	NA	NA	NA	NA	NA	0.15,0.074,1e-07,1	FALSE	NA	NA	NA	NA	-1.342911	NA	0.135569	NA	INTERGENIC(MODIFIER||||||||||1)	NA	NA	-
7	Chr07	39659283	NA	CCTCTCTCT	CCTCTCT	63.5	PASS	33	4,15,4,4	45	66.5	0.5	1	NA	10,0.303030	NA	NA	NA	NA	NA	NA	0.18,2.7e-10,2.4e-08,1	TRUE	NA	NA	NA	NA	NA	NA	0.2596296	NA	INTERGENIC(MODIFIER||||||||||1)	NA	NA	-
7	Chr07	39659318	NA	C	A	67	PASS	25	5,10,4,6	44	70	0.5	1	NA	NA	NA	NA	NA	NA	NA	NA	1,0.22,4.4e-05,1	FALSE	NA	NA	NA	NA	-0.1941451	NA	0.120928	NA	INTERGENIC(MODIFIER||||||||||1)	NA	NA	-
7	Chr07	39659342	NA	C	T	18.1	PASS	18	5,5,3,5	43	21	0.5	1	NA	NA	NA	NA	NA	NA	NA	NA	0.66,0.0011,0.00089,0.35	FALSE	NA	NA	NA	NA	2.354587	NA	0.112218	NA	INTERGENIC(MODIFIER||||||||||1)	NA	NA	-
7	Chr07	39659343	NA	A	G	42	PASS	18	5,5,3,5	43	45	0.5	1	NA	NA	NA	NA	NA	NA	NA	NA	0.66,0.0023,0.00089,0.31	FALSE	NA	NA	NA	NA	2.354587	NA	0.1171281	NA	INTERGENIC(MODIFIER||||||||||1)	NA	NA	-
7	Chr07	39660432	NA	AGGGGGGGGGGGG	AGGGGGGGGG	135	PASS	13	0,0,7,4	50	-67.5	1	2	NA	12,0.923077	NA	NA	NA	NA	NA	NA	NA	TRUE	NA	NA	NA	NA	NA	NA	0.1312876	NA	INTERGENIC(MODIFIER||||||||||1)	NA	NA	-
7	Chr07	39661670	NA	T	C	222	PASS	17	0,0,7,9	42	-75	1	2	NA	NA	NA	NA	NA	NA	NA	NA	NA	FALSE	NA	NA	NA	NA	NA	NA	0.09958909	NA	INTERGENIC(MODIFIER||||||||||1)	NA	NA	-
7	Chr07	39661787	NA	C	T	8.64	Qual	27	16,7,3,1	39	11.3	0.5	1	NA	NA	NA	NA	NA	NA	NA	NA	1,0.095,1,1	FALSE	NA	NA	NA	NA	-0.5118927	NA	0.08284584	NA	INTERGENIC(MODIFIER||||||||||1)	NA	NA	-
7	Chr07	39662569	NA	A	G	222	PASS	25	0,0,14,11	41	-102	1	2	NA	NA	NA	NA	NA	NA	NA	NA	NA	FALSE	NA	NA	NA	NA	NA	NA	0.1993185	NA	INTERGENIC(MODIFIER||||||||||1)	NA	NA	-
7	Chr07	39665899	NA	C	T	4.77	Qual	47	16,18,10,2	32	6.99	0.4999	1	NA	NA	NA	NA	NA	NA	NA	NA	0.043,1,0.0091,0.014	FALSE	NA	NA	NA	NA	3.939963	NA	0.08538807	NA	INTERGENIC(MODIFIER||||||||||1)	NA	NA	-
7	Chr07	39676659	NA	C	G	46	PASS	28	15,6,4,3	46	49	0.5	1	NA	NA	NA	NA	NA	NA	NA	NA	0.65,0.15,4e-09,0.31	FALSE	NA	NA	NA	NA	-2.546679	NA	0.0916649	NA	INTERGENIC(MODIFIER||||||||||1)	NA	NA	-
7	Chr07	39676661	NA	G	A	21	PASS	28	15,6,4,3	46	24	0.5	1	NA	NA	NA	NA	NA	NA	NA	NA	0.65,0.031,4e-09,0.43	FALSE	NA	NA	NA	NA	-2.599735	NA	0.08486477	NA	INTERGENIC(MODIFIER||||||||||1)	NA	NA	-
7	Chr07	39676723	NA	AGCGGCGGCGGCGGCGGCGGC	AGCGGCGGCGGCGGCGGC	114	PASS	31	8,9,7,5	41	117	0.5	1	NA	12,0.387097	NA	NA	NA	NA	NA	NA	0.71,1.4e-11,4e-09,1	TRUE	NA	NA	NA	NA	NA	NA	0.2419244	NA	INTERGENIC(MODIFIER||||||||||1)	NA	NA	-
7	Chr07	39676753	NA	A	G	80	SnpGap	29	7,10,6,5	40	83	0.5	1	NA	NA	NA	NA	NA	NA	NA	NA	0.7,1,2.4e-11,1	FALSE	NA	NA	NA	NA	0.8467268	NA	0.1388134	NA	INTERGENIC(MODIFIER||||||||||1)	NA	NA	-
7	Chr07	39676782	NA	T	C	222	PASS	27	0,0,13,13	40	-105	1	2	NA	NA	NA	NA	NA	NA	NA	NA	NA	FALSE	NA	NA	NA	NA	NA	NA	0.2154329	NA	INTERGENIC(MODIFIER||||||||||1)	NA	NA	-
7	Chr07	39676795	NA	C	G	43	PASS	25	9,8,4,4	40	46	0.5	1	NA	NA	NA	NA	NA	NA	NA	NA	1,0.19,8.3e-13,0.42	FALSE	NA	NA	NA	NA	1.602017	NA	0.06413551	NA	INTERGENIC(MODIFIER||||||||||1)	NA	NA	-
7	Chr07	39676892	NA	T	C	45	PASS	26	13,8,2,3	47	48	0.5	1	NA	NA	NA	NA	NA	NA	NA	NA	0.62,0.19,3.1e-07,0.4	FALSE	NA	NA	NA	NA	-0.9759001	NA	0.03850826	NA	INTERGENIC(MODIFIER||||||||||1)	NA	NA	-
7	Chr07	39676917	NA	T	TG	73.5	PASS	27	9,10,5,2	48	76.5	0.5	1	NA	7,0.259259	NA	NA	NA	NA	NA	NA	0.39,0.1,2.3e-08,0.22	TRUE	NA	NA	NA	NA	NA	NA	0.2575102	NA	INTERGENIC(MODIFIER||||||||||1)	NA	NA	-
7	Chr07	39676995	NA	A	C	225	PASS	36	8,12,8,7	47	225	0.5	1	NA	NA	NA	NA	NA	NA	NA	NA	0.51,0.22,2.7e-12,0.42	FALSE	NA	NA	NA	NA	0.08333334	NA	0.1612682	NA	INTERGENIC(MODIFIER||||||||||1)	NA	NA	-
7	Chr07	39677089	NA	G	C	218	PASS	42	16,9,9,8	47	220	0.5	1	NA	NA	NA	NA	NA	NA	NA	NA	0.53,0.19,5.7e-08,1	FALSE	NA	NA	NA	NA	-0.2562489	NA	0.1402624	NA	INTERGENIC(MODIFIER||||||||||1)	NA	NA	-
7	Chr07	39677195	NA	T	C	192	PASS	45	12,11,7,13	43	195	0.5	1	NA	NA	NA	NA	NA	NA	NA	NA	0.36,0.38,7.4e-11,1	FALSE	NA	NA	NA	NA	-1.205287	NA	0.1983981	NA	INTERGENIC(MODIFIER||||||||||1)	NA	NA	-
7	Chr07	39677215	NA	C	T	181	PASS	40	8,11,6,14	42	184	0.5	1	NA	NA	NA	NA	NA	NA	NA	NA	0.51,0.27,2e-10,0.32	FALSE	NA	NA	NA	NA	0.2950245	NA	0.1782089	NA	INTERGENIC(MODIFIER||||||||||1)	NA	NA	-
7	Chr07	39677232	NA	G	T	162	PASS	41	8,13,6,13	42	165	0.5	1	NA	NA	NA	NA	NA	NA	NA	NA	0.75,0.24,1.1e-10,1	FALSE	NA	NA	NA	NA	0	NA	0.1803282	NA	INTERGENIC(MODIFIER||||||||||1)	NA	NA	-
7	Chr07	39677332	NA	G	T	46	PASS	45	9,11,12,12	36	49	0.5	1	NA	NA	NA	NA	NA	NA	NA	NA	0.77,0.25,8.7e-29,0.47	FALSE	NA	NA	NA	NA	-0.8838835	NA	0.1367957	NA	INTERGENIC(MODIFIER||||||||||1)	NA	NA	-
7	Chr07	39677347	NA	A	G	98	PASS	45	10,9,12,14	35	101	0.5	1	NA	NA	NA	NA	NA	NA	NA	NA	0.77,0.43,8.6e-23,0.45	FALSE	NA	NA	NA	NA	-0.3332086	NA	0.2442817	NA	INTERGENIC(MODIFIER||||||||||1)	NA	NA	-
7	Chr07	39677349	NA	T	A	96	PASS	45	10,9,12,14	35	99	0.5	1	NA	NA	NA	NA	NA	NA	NA	NA	0.77,0.33,8.6e-23,1	FALSE	NA	NA	NA	NA	-0.3791684	NA	0.2149044	NA	INTERGENIC(MODIFIER||||||||||1)	NA	NA	-
7	Chr07	39677374	NA	A	G	174	PASS	51	13,9,14,14	38	177	0.5	1	NA	NA	NA	NA	NA	NA	NA	NA	0.58,1,2.8e-13,1	FALSE	NA	NA	NA	NA	0.3811095	NA	0.1350046	NA	INTERGENIC(MODIFIER||||||||||1)	NA	NA	-
7	Chr07	39677596	NA	T	TG	27.5	PASS	37	14,7,9,5	44	30.5	0.5	1	NA	15,0.405405	NA	NA	NA	NA	NA	NA	1,0.069,1.2e-08,1	TRUE	NA	NA	NA	NA	NA	NA	0.04399032	NA	INTERGENIC(MODIFIER||||||||||1)	NA	NA	-
7	Chr07	39677620	NA	G	A	133	PASS	36	14,8,10,3	44	136	0.5	1	NA	NA	NA	NA	NA	NA	NA	NA	0.48,1,3.3e-13,1	FALSE	NA	NA	NA	NA	-0.2901852	NA	0.1507163	NA	INTERGENIC(MODIFIER||||||||||1)	NA	NA	-
7	Chr07	39677621	NA	C	T	133	PASS	36	14,8,10,3	44	136	0.5	1	NA	NA	NA	NA	NA	NA	NA	NA	0.48,0.34,3.3e-13,1	FALSE	NA	NA	NA	NA	-0.3926035	NA	0.1519978	NA	INTERGENIC(MODIFIER||||||||||1)	NA	NA	-
7	Chr07	39677643	NA	T	G	104	PASS	28	11,6,8,3	43	107	0.5	1	NA	NA	NA	NA	NA	NA	NA	NA	1,1,9.6e-14,1	FALSE	NA	NA	NA	NA	0.9408076	NA	0.1411207	NA	INTERGENIC(MODIFIER||||||||||1)	NA	NA	-
7	Chr07	39677677	NA	ATTTTTT	ATTTTTTT	49.5	PASS	35	12,6,8,9	42	49.5	0.5	1	NA	17,0.485714	NA	NA	NA	NA	NA	NA	0.31,0.16,1.1e-10,1	TRUE	NA	NA	NA	NA	NA	NA	0.2182767	NA	INTERGENIC(MODIFIER||||||||||1)	NA	NA	-
7	Chr07	39677726	NA	G	A	120	PASS	33	13,8,4,8	44	123	0.5	1	NA	NA	NA	NA	NA	NA	NA	NA	0.16,0.11,1.7e-09,1	FALSE	NA	NA	NA	NA	0.5800729	NA	0.03709308	NA	INTERGENIC(MODIFIER||||||||||1)	NA	NA	-
7	Chr07	39677736	NA	T	C	101	PASS	31	10,10,1,8	46	104	0.5	1	NA	NA	NA	NA	NA	NA	NA	NA	0.096,1,5e-09,1	FALSE	NA	NA	NA	NA	0.4949747	NA	0.01015865	NA	INTERGENIC(MODIFIER||||||||||1)	NA	NA	-
7	Chr07	39677806	NA	T	C	146	PASS	42	8,18,10,6	44	149	0.5	1	NA	NA	NA	NA	NA	NA	NA	NA	0.059,1,7.2e-14,1	FALSE	NA	NA	NA	NA	-1.230278	NA	0.1774971	NA	INTERGENIC(MODIFIER||||||||||1)	NA	NA	-
7	Chr07	39677808	NA	G	A	139	PASS	44	10,18,10,6	45	142	0.5	1	NA	NA	NA	NA	NA	NA	NA	NA	0.12,0.48,1.1e-14,1	FALSE	NA	NA	NA	NA	-0.5977388	NA	0.1761469	NA	INTERGENIC(MODIFIER||||||||||1)	NA	NA	-
7	Chr07	39677825	NA	G	A	146	PASS	46	9,20,11,5	45	149	0.5	1	NA	NA	NA	NA	NA	NA	NA	NA	0.027,0.47,6.4e-15,1	FALSE	NA	NA	NA	NA	0.1067002	NA	0.1669182	NA	INTERGENIC(MODIFIER||||||||||1)	NA	NA	-
7	Chr07	39677858	NA	GCCAATTTGCCAT	G	217	PASS	51	8,21,15,6	46	217	0.5	1	NA	1,0.019608	NA	NA	NA	NA	NA	NA	0.0037,2.1e-26,6.8e-09,1	TRUE	NA	NA	NA	NA	NA	NA	0.01319147	NA	INTERGENIC(MODIFIER||||||||||1)	NA	NA	-
7	Chr07	39678005	NA	C	A	198	PASS	45	12,18,5,10	47	201	0.5	1	NA	NA	NA	NA	NA	NA	NA	NA	0.75,1,1.5e-11,1	FALSE	NA	NA	NA	NA	-0.1083473	NA	0.08943789	NA	INTERGENIC(MODIFIER||||||||||1)	NA	NA	-
7	Chr07	39678018	NA	A	C	182	PASS	44	12,17,5,10	46	185	0.5	1	NA	NA	NA	NA	NA	NA	NA	NA	0.75,0.32,3e-11,1	FALSE	NA	NA	NA	NA	0.4704282	NA	0.144667	NA	INTERGENIC(MODIFIER||||||||||1)	NA	NA	-
7	Chr07	39678065	NA	ACA	ACATAGATGCA	55.5	PASS	47	13,13,2,4	48	58.5	0.5	1	NA	21,0.446809	NA	NA	NA	NA	NA	NA	0.66,1,7.2e-10,1	TRUE	NA	NA	NA	NA	NA	NA	0.1238566	NA	INTERGENIC(MODIFIER||||||||||1)	NA	NA	-
7	Chr07	39678099	NA	ATGTGTA	ATGTGTAATTGTGTA	31.5	PASS	46	12,12,2,2	49	34.5	0.5	1	NA	19,0.413043	NA	NA	NA	NA	NA	NA	1,1,5.8e-05,0.19	TRUE	NA	NA	NA	NA	NA	NA	0.26307	NA	INTERGENIC(MODIFIER||||||||||1)	NA	NA	-
7	Chr07	39678151	NA	G	A	225	PASS	51	10,12,17,12	43	225	0.5	1	NA	NA	NA	NA	NA	NA	NA	NA	0.41,1,2.2e-06,1	FALSE	NA	NA	NA	NA	0.4279186	NA	0.2197614	NA	INTERGENIC(MODIFIER||||||||||1)	NA	NA	-
7	Chr07	39678219	NA	TAGGAGGA	TAGGA	135	PASS	34	7,10,9,5	41	138	0.5	1	NA	14,0.411765	NA	NA	NA	NA	NA	NA	0.29,0.00016,1.2e-09,1	TRUE	NA	NA	NA	NA	NA	NA	0.0818336	NA	INTERGENIC(MODIFIER||||||||||1)	NA	NA	-
7	Chr07	39678232	NA	G	A	126	SnpGap	34	10,10,9,5	42	129	0.5	1	NA	NA	NA	NA	NA	NA	NA	NA	0.5,0.26,7.1e-11,1	FALSE	NA	NA	NA	NA	2.152052	NA	0.04435236	NA	INTERGENIC(MODIFIER||||||||||1)	NA	NA	-
7	Chr07	39680384	NA	G	A	222	PASS	27	0,0,9,17	46	-105	1	2	NA	NA	NA	NA	NA	NA	NA	NA	NA	FALSE	NA	NA	NA	NA	NA	NA	0.2164841	NA	INTERGENIC(MODIFIER||||||||||1)	NA	NA	-
7	Chr07	39684664	NA	C	T	198	PASS	13	0,0,10,2	41	-63	1	2	NA	NA	NA	NA	NA	NA	NA	NA	NA	FALSE	NA	NA	NA	NA	NA	NA	0.1326025	NA	INTERGENIC(MODIFIER||||||||||1)	NA	NA	-
7	Chr07	39684668	NA	C	G	200	PASS	13	0,0,10,2	41	-63	1	2	NA	NA	NA	NA	NA	NA	NA	NA	NA	FALSE	NA	NA	NA	NA	NA	NA	0.1553016	NA	INTERGENIC(MODIFIER||||||||||1)	NA	NA	-
7	Chr07	39684866	NA	G	C	4.77	Qual	38	13,14,6,5	35	6.99	0.4999	1	NA	NA	NA	NA	NA	NA	NA	NA	1,1,0.014,0.32	FALSE	NA	NA	NA	NA	-1.931218	NA	0.1416685	NA	INTERGENIC(MODIFIER||||||||||1)	NA	NA	-
7	Chr07	39684947	NA	G	A	81	PASS	42	8,12,11,9	35	84	0.5	1	NA	NA	NA	NA	NA	NA	NA	NA	0.53,1,1.9e-07,1	FALSE	NA	NA	NA	NA	0.2299258	NA	0.1739116	NA	INTERGENIC(MODIFIER||||||||||1)	NA	NA	-
7	Chr07	39684948	NA	G	T	81	PASS	61	8,12,11,9	35	84	0.5	1	NA	NA	NA	NA	NA	NA	NA	NA	0.53,1,1.9e-07,1	FALSE	NA	NA	NA	NA	0.311076	NA	0.1825355	NA	INTERGENIC(MODIFIER||||||||||1)	NA	NA	-
7	Chr07	39685323	NA	G	T	16.1	PASS	42	12,19,5,6	37	19.1	0.5	1	NA	NA	NA	NA	NA	NA	NA	NA	0.73,1,0.0027,1	FALSE	NA	NA	NA	NA	-2.088344	NA	0.007461808	NA	INTERGENIC(MODIFIER||||||||||1)	NA	NA	-
7	Chr07	39685363	NA	A	G	33	PASS	40	14,12,6,8	36	36	0.5	1	NA	NA	NA	NA	NA	NA	NA	NA	0.74,1,0.00015,1	FALSE	NA	NA	NA	NA	-1.091714	NA	0.09762518	NA	INTERGENIC(MODIFIER||||||||||1)	NA	NA	-
7	Chr07	39685366	NA	G	T	4.13	Qual	39	15,16,4,4	35	6.2	0.4998	1	NA	NA	NA	NA	NA	NA	NA	NA	1,1,0.067,0.49	FALSE	NA	NA	NA	NA	1.617289	NA	0.07269323	NA	INTERGENIC(MODIFIER||||||||||1)	NA	NA	-
7	Chr07	39685467	NA	G	A	222	PASS	22	1,2,13,6	43	-60	1	2	NA	NA	NA	NA	NA	NA	NA	NA	0.53,1,1,1	FALSE	NA	NA	NA	NA	-2.391824	NA	0.1441756	NA	INTERGENIC(MODIFIER||||||||||1)	NA	NA	-
7	Chr07	39688825	NA	G	A	222	PASS	37	0,0,22,15	46	-138	1	2	NA	NA	NA	NA	NA	NA	NA	NA	NA	FALSE	NA	NA	NA	NA	NA	NA	0.1401287	NA	INTERGENIC(MODIFIER||||||||||1)	NA	NA	-
7	Chr07	39690264	NA	C	G	225	PASS	29	2,6,12,9	44	110	0.5	1	NA	NA	NA	NA	NA	NA	NA	NA	0.21,0.073,1,0.12	FALSE	NA	NA	NA	NA	-0.9515026	NA	0.1134605	NA	INTERGENIC(MODIFIER||||||||||1)	NA	NA	-
7	Chr07	39694605	NA	C	T	222	PASS	24	0,0,11,13	46	-99	1	2	NA	NA	NA	NA	NA	NA	NA	NA	NA	FALSE	NA	NA	NA	NA	NA	NA	0.2108953	NA	INTERGENIC(MODIFIER||||||||||1)	NA	NA	-
7	Chr07	39698452	NA	CTTTTTTTTT	CTTTTTTTTTT	56.5	PASS	24	0,0,10,10	50	-94.5	1	2	NA	23,0.958333	NA	NA	NA	NA	NA	NA	NA	TRUE	NA	NA	NA	NA	NA	NA	0.1146912	NA	INTERGENIC(MODIFIER||||||||||1)	NA	NA	-
7	Chr07	39699747	NA	CTT	CTTT	22.2	PASS	3	0,0,1,1	32	-40.5	1	2	NA	2,0.666667	NA	NA	NA	NA	NA	NA	NA	TRUE	NA	NA	NA	NA	NA	NA	0.0784	NA	INTERGENIC(MODIFIER||||||||||1)	NA	NA	-
7	Chr07	39709095	NA	A	G	222	PASS	34	0,0,9,25	45	-129	1	2	NA	NA	NA	NA	NA	NA	NA	NA	NA	FALSE	NA	NA	NA	NA	NA	NA	0.279202	NA	INTERGENIC(MODIFIER||||||||||1)	NA	NA	-
7	Chr07	39735383	NA	C	A	222	PASS	21	0,0,12,8	47	-87	1	2	NA	NA	NA	NA	NA	NA	NA	NA	NA	FALSE	NA	NA	NA	NA	NA	NA	0.1886193	NA	INTERGENIC(MODIFIER||||||||||1)	NA	NA	-
7	Chr07	39739713	NA	G	A	24	PASS	39	13,18,3,4	47	27	0.5	1	NA	NA	NA	NA	NA	NA	NA	NA	1,0.46,1.1e-14,1	FALSE	NA	NA	NA	NA	-0.7531101	NA	0.1075274	NA	INTERGENIC(MODIFIER||||||||||1)	NA	NA	-
7	Chr07	39739769	NA	G	T	23	PASS	27	10,11,2,4	46	26	0.5	1	NA	NA	NA	NA	NA	NA	NA	NA	0.66,0.46,5.1e-11,1	FALSE	NA	NA	NA	NA	1.370548	NA	0.03412696	NA	INTERGENIC(MODIFIER||||||||||1)	NA	NA	-
7	Chr07	39739776	NA	A	G	35	PASS	25	10,10,2,3	46	38	0.5	1	NA	NA	NA	NA	NA	NA	NA	NA	1,1,0.00053,0.49	FALSE	NA	NA	NA	NA	2.343813	NA	0.02137767	NA	INTERGENIC(MODIFIER||||||||||1)	NA	NA	-
7	Chr07	39740242	NA	G	T	113	PASS	35	12,10,3,10	45	116	0.5	1	NA	NA	NA	NA	NA	NA	NA	NA	0.089,0.24,1.9e-06,0.31	FALSE	NA	NA	NA	NA	-2.748225	NA	0.156499	NA	INTERGENIC(MODIFIER||||||||||1)	NA	NA	-
7	Chr07	39740392	NA	G	A	4.13	Qual	34	11,17,1,5	47	6.2	0.4998	1	NA	NA	NA	NA	NA	NA	NA	NA	0.39,1,3.1e-11,0.46	FALSE	NA	NA	NA	NA	0.971271	NA	0.1051401	NA	INTERGENIC(MODIFIER||||||||||1)	NA	NA	-
7	Chr07	39746653	NA	G	A	222	PASS	34	0,0,14,19	47	-126	1	2	NA	NA	NA	NA	NA	NA	NA	NA	NA	FALSE	NA	NA	NA	NA	NA	NA	0.2282752	NA	INTERGENIC(MODIFIER||||||||||1)	NA	NA	-
7	Chr07	39748346	NA	A	T	222	PASS	23	0,0,13,10	46	-96	1	2	NA	NA	NA	NA	NA	NA	NA	NA	NA	FALSE	NA	NA	NA	NA	NA	NA	0.1927585	NA	INTERGENIC(MODIFIER||||||||||1)	NA	NA	-
7	Chr07	39772564	NA	C	T	137	PASS	27	10,4,4,9	22	-9.5	0.504	1	NA	NA	NA	NA	NA	NA	NA	NA	0.057,1,1,0.41	FALSE	NA	NA	NA	NA	0.4609985	NA	0.03363889	NA	INTERGENIC(MODIFIER||||||||||1)	NA	NA	-
7	Chr07	39776620	NA	C	G	126	PASS	6	0,0,5,1	37	-45	1	2	NA	NA	NA	NA	NA	NA	NA	NA	NA	FALSE	NA	NA	NA	NA	NA	NA	0.08593325	NA	INTERGENIC(MODIFIER||||||||||1)	NA	NA	-
7	Chr07	39782282	NA	C	A	197	PASS	31	0,0,16,15	22	-120	1	2	NA	NA	NA	NA	NA	NA	NA	NA	NA	FALSE	NA	NA	NA	NA	NA	NA	0.2761008	NA	INTERGENIC(MODIFIER||||||||||1)	NA	NA	-
7	Chr07	39788320	NA	A	C	148	PASS	9	0,0,6,3	32	-54	1	2	NA	NA	NA	NA	NA	NA	NA	NA	NA	FALSE	NA	NA	NA	NA	NA	NA	0.03507129	NA	INTERGENIC(MODIFIER||||||||||1)	NA	NA	-
7	Chr07	39788323	NA	A	G	139	PASS	9	0,0,6,3	32	-54	1	2	NA	NA	NA	NA	NA	NA	NA	NA	NA	FALSE	NA	NA	NA	NA	NA	NA	0.02663519	NA	INTERGENIC(MODIFIER||||||||||1)	NA	NA	-
7	Chr07	39788475	NA	CTT	CT	139	PASS	10	0,0,6,3	47	-61.5	1	2	NA	10,0.909091	NA	NA	NA	NA	NA	NA	NA	TRUE	NA	NA	NA	NA	NA	NA	0.08755343	NA	INTERGENIC(MODIFIER||||||||||1)	NA	NA	-
7	Chr07	39789890	NA	T	A	21	PASS	39	17,9,9,4	26	24	0.5	1	NA	NA	NA	NA	NA	NA	NA	NA	1,1,0.043,1	FALSE	NA	NA	NA	NA	0.6107397	NA	0.1291818	NA	INTERGENIC(MODIFIER||||||||||1)	NA	NA	-
7	Chr07	39790114	NA	A	G	142	PASS	35	8,8,12,6	32	145	0.5	1	NA	NA	NA	NA	NA	NA	NA	NA	0.49,0.35,1,1	FALSE	NA	NA	NA	NA	-0.189768	NA	0.1816962	NA	INTERGENIC(MODIFIER||||||||||1)	NA	NA	-
7	Chr07	39790183	NA	T	C	151	PASS	41	11,11,12,6	38	154	0.5	1	NA	NA	NA	NA	NA	NA	NA	NA	0.35,0.045,0.15,1	FALSE	NA	NA	NA	NA	0.448575	NA	0.12685	NA	INTERGENIC(MODIFIER||||||||||1)	NA	NA	-
7	Chr07	39790535	NA	C	T	86	PASS	71	26,27,8,10	45	89	0.5	1	NA	NA	NA	NA	NA	NA	NA	NA	0.79,1,1.2e-31,1	FALSE	NA	NA	NA	NA	0.0726964	NA	0.09385853	NA	INTERGENIC(MODIFIER||||||||||1)	NA	NA	-
7	Chr07	39790537	NA	A	G	90	PASS	73	28,27,8,10	45	93	0.5	1	NA	NA	NA	NA	NA	NA	NA	NA	0.79,1,1.3e-32,1	FALSE	NA	NA	NA	NA	0.3135619	NA	0.1023801	NA	INTERGENIC(MODIFIER||||||||||1)	NA	NA	-
7	Chr07	39790599	NA	T	C	74	PASS	58	21,25,6,6	47	77	0.5	1	NA	NA	NA	NA	NA	NA	NA	NA	1,1,4.8e-32,0.088	FALSE	NA	NA	NA	NA	3.483948	NA	0.09965184	NA	INTERGENIC(MODIFIER||||||||||1)	NA	NA	-
7	Chr07	39790800	NA	C	T	225	PASS	43	9,13,9,11	47	225	0.5	1	NA	NA	NA	NA	NA	NA	NA	NA	1,1,0.0003,1	FALSE	NA	NA	NA	NA	-0.2644353	NA	0.1131965	NA	INTERGENIC(MODIFIER||||||||||1)	NA	NA	-
7	Chr07	39790932	NA	G	A	225	PASS	48	18,11,12,7	48	225	0.5	1	NA	NA	NA	NA	NA	NA	NA	NA	1,0.092,9.3e-06,0.43	FALSE	NA	NA	NA	NA	1.644415	NA	0.1047577	NA	INTERGENIC(MODIFIER||||||||||1)	NA	NA	-
7	Chr07	39793425	NA	A	G	65	PASS	55	16,15,12,11	25	68	0.5	1	NA	NA	NA	NA	NA	NA	NA	NA	1,1,0.025,1	FALSE	NA	NA	NA	NA	0.4023392	NA	0.2116909	NA	INTERGENIC(MODIFIER||||||||||1)	NA	NA	-
7	Chr07	39793799	NA	T	A	161	PASS	45	16,10,10,9	29	164	0.5	1	NA	NA	NA	NA	NA	NA	NA	NA	0.76,1,0.38,0.37	FALSE	NA	NA	NA	NA	-0.2642689	NA	0.06264453	NA	INTERGENIC(MODIFIER||||||||||1)	NA	NA	-
7	Chr07	39793967	NA	G	A	125	PASS	70	36,13,15,5	34	128	0.5	1	NA	NA	NA	NA	NA	NA	NA	NA	1,1,1,1	FALSE	NA	NA	NA	NA	0.324037	NA	0.1964673	NA	INTERGENIC(MODIFIER||||||||||1)	NA	NA	-
7	Chr07	39794182	NA	A	C	150	PASS	73	26,25,14,8	38	153	0.5	1	NA	NA	NA	NA	NA	NA	NA	NA	0.44,0.16,0.4,1	FALSE	NA	NA	NA	NA	-1.616965	NA	0.1989104	NA	INTERGENIC(MODIFIER||||||||||1)	NA	NA	-
7	Chr07	39794209	NA	G	T	217	PASS	70	23,23,13,10	40	219	0.5	1	NA	NA	NA	NA	NA	NA	NA	NA	0.8,0.11,1,1	FALSE	NA	NA	NA	NA	0.5155298	NA	0.1824365	NA	INTERGENIC(MODIFIER||||||||||1)	NA	NA	-
7	Chr07	39795007	NA	CTTTTTTT	CTTTTTT	10.8	PASS	93	18,33,19,15	50	13.7	0.5	1	NA	35,0.376344	NA	NA	NA	NA	NA	NA	0.076,1.2e-20,1,1	TRUE	NA	NA	NA	NA	NA	NA	0.2300331	NA	INTERGENIC(MODIFIER||||||||||1)	NA	NA	-
7	Chr07	39795493	NA	A	G	205	PASS	27	4,4,14,4	44	104	0.5	1	NA	NA	NA	NA	NA	NA	NA	NA	0.2,1,0.0024,1	FALSE	NA	NA	NA	NA	0.02777778	NA	0.02422613	NA	INTERGENIC(MODIFIER||||||||||1)	NA	NA	-
7	Chr07	39795499	NA	C	T	63	PASS	22	11,4,4,2	43	66	0.5	1	NA	NA	NA	NA	NA	NA	NA	NA	1,1,5.3e-14,1	FALSE	NA	NA	NA	NA	0.1167748	NA	0.02518264	NA	INTERGENIC(MODIFIER||||||||||1)	NA	NA	-
7	Chr07	39795501	NA	A	G	65	PASS	22	10,4,4,2	43	68	0.5	1	NA	NA	NA	NA	NA	NA	NA	NA	1,1,1.7e-13,1	FALSE	NA	NA	NA	NA	0.3711537	NA	0.02709944	NA	INTERGENIC(MODIFIER||||||||||1)	NA	NA	-
7	Chr07	39805574	NA	C	T	222	PASS	20	0,0,10,10	46	-87	1	2	NA	NA	NA	NA	NA	NA	NA	NA	NA	FALSE	NA	NA	NA	NA	NA	NA	0.08074831	NA	INTERGENIC(MODIFIER||||||||||1)	NA	NA	-
7	Chr07	39825951	NA	G	A	222	PASS	21	0,0,14,7	46	-90	1	2	NA	NA	NA	NA	NA	NA	NA	NA	NA	FALSE	NA	NA	NA	NA	NA	NA	0.1597706	NA	INTERGENIC(MODIFIER||||||||||1)	NA	NA	-
7	Chr07	39829172	NA	A	G	222	PASS	30	0,0,12,16	45	-111	1	2	NA	NA	NA	NA	NA	NA	NA	NA	NA	FALSE	NA	NA	NA	NA	NA	NA	0.03872045	NA	INTERGENIC(MODIFIER||||||||||1)	NA	NA	-
7	Chr07	39846646	NA	GTTTTTTTTTTT	GTTTTTTTTTTTT	43.5	PASS	25	0,0,7,14	50	-97.5	1	2	NA	20,0.800000	NA	NA	NA	NA	NA	NA	NA	TRUE	NA	NA	NA	NA	NA	NA	0.1891381	NA	INTERGENIC(MODIFIER||||||||||1)	NA	NA	-
7	Chr07	39859054	NA	G	A	222	PASS	29	0,0,16,12	46	-111	1	2	NA	NA	NA	NA	NA	NA	NA	NA	NA	FALSE	NA	NA	NA	NA	NA	NA	0.1976909	NA	INTERGENIC(MODIFIER||||||||||1)	NA	NA	-
7	Chr07	39859326	NA	TTCTATCTATCTATCTATCTATCTATCTATCTATCTATCTATCTATCTATCTAT	TTCTATCTATCTATCTATCTATCTATCTATCTATCTATCTATCTATCTATCTATCTATCTAT	214	PASS	23	0,0,1,7	50	-58.5	1	2	NA	8,0.347826	NA	NA	NA	NA	NA	NA	NA	TRUE	NA	NA	NA	NA	NA	NA	0.1140006	NA	INTERGENIC(MODIFIER||||||||||1)	NA	NA	-
7	Chr07	39862028	NA	T	C	66	PASS	49	18,15,11,5	43	69	0.5	1	NA	NA	NA	NA	NA	NA	NA	NA	0.37,1,4.3e-18,1	FALSE	NA	NA	NA	NA	-1.204584	NA	0.1669182	NA	INTERGENIC(MODIFIER||||||||||1)	NA	NA	-
7	Chr07	39862089	NA	C	T	21	PASS	40	12,18,8,2	45	24	0.5	1	NA	NA	NA	NA	NA	NA	NA	NA	0.065,0.052,2.5e-18,1	FALSE	NA	NA	NA	NA	1.296242	NA	0.123522	NA	INTERGENIC(MODIFIER||||||||||1)	NA	NA	-
7	Chr07	39862104	NA	T	C	36	PASS	37	13,14,8,2	45	39	0.5	1	NA	NA	NA	NA	NA	NA	NA	NA	0.14,0.088,9.5e-16,1	FALSE	NA	NA	NA	NA	0.803683	NA	0.09466151	NA	INTERGENIC(MODIFIER||||||||||1)	NA	NA	-
7	Chr07	39862345	NA	G	A	86	PASS	41	13,17,6,3	47	89	0.5	1	NA	NA	NA	NA	NA	NA	NA	NA	0.27,1,1.2e-21,0.056	FALSE	NA	NA	NA	NA	-2.083333	NA	0.1021931	NA	INTERGENIC(MODIFIER||||||||||1)	NA	NA	-
7	Chr07	39862374	NA	C	T	131	PASS	51	14,21,6,9	46	134	0.5	1	NA	NA	NA	NA	NA	NA	NA	NA	1,0.014,1e-12,1	FALSE	NA	NA	NA	NA	-2.371068	NA	0.1590167	NA	INTERGENIC(MODIFIER||||||||||1)	NA	NA	-
7	Chr07	39862452	NA	C	T	163	PASS	68	18,23,9,17	44	166	0.5	1	NA	NA	NA	NA	NA	NA	NA	NA	0.61,0.011,4.9e-17,0.29	FALSE	NA	NA	NA	NA	1.177277	NA	0.2514331	NA	INTERGENIC(MODIFIER||||||||||1)	NA	NA	-
7	Chr07	39862526	NA	C	G	95	PASS	56	17,19,6,14	43	98	0.5	1	NA	NA	NA	NA	NA	NA	NA	NA	0.26,0.071,9e-21,1	FALSE	NA	NA	NA	NA	-0.9148307	NA	0.1883157	NA	INTERGENIC(MODIFIER||||||||||1)	NA	NA	-
7	Chr07	39862527	NA	A	G	99	PASS	56	17,19,6,14	43	102	0.5	1	NA	NA	NA	NA	NA	NA	NA	NA	0.26,0.2,9e-21,1	FALSE	NA	NA	NA	NA	-0.9319304	NA	0.190352	NA	INTERGENIC(MODIFIER||||||||||1)	NA	NA	-
7	Chr07	39862555	NA	C	G	92	PASS	53	18,17,6,12	43	95	0.5	1	NA	NA	NA	NA	NA	NA	NA	NA	0.25,0.056,7.1e-20,1	FALSE	NA	NA	NA	NA	1.061138	NA	0.1385528	NA	INTERGENIC(MODIFIER||||||||||1)	NA	NA	-
7	Chr07	39868394	NA	AATATATATATATA	AATATATATATATATA	214	PASS	29	0,1,5,10	45	-60.5	1	2	NA	17,0.586207	NA	NA	NA	NA	NA	NA	1,1,0.16,0.24	TRUE	NA	NA	NA	NA	NA	NA	0.1617725	NA	INTERGENIC(MODIFIER||||||||||1)	NA	NA	-
7	Chr07	39872655	NA	AGAGAG	A	169	PASS	50	12,19,8,10	44	172	0.5	1	NA	18,0.360000	NA	NA	NA	NA	NA	NA	0.77,0.44,6.8e-10,1	TRUE	NA	NA	NA	NA	NA	NA	0.2797635	NA	INTERGENIC(MODIFIER||||||||||1)	NA	NA	-
7	Chr07	39872739	NA	C	T	58	PASS	43	15,18,7,3	45	61	0.5	1	NA	NA	NA	NA	NA	NA	NA	NA	0.28,0.18,0.00016,1	FALSE	NA	NA	NA	NA	2.19922	NA	0.1301366	NA	INTERGENIC(MODIFIER||||||||||1)	NA	NA	-
7	Chr07	39872767	NA	T	C	54	PASS	40	16,16,6,1	46	57	0.5	1	NA	NA	NA	NA	NA	NA	NA	NA	0.11,1,0.017,0.45	FALSE	NA	NA	NA	NA	2.83621	NA	0.0374379	NA	INTERGENIC(MODIFIER||||||||||1)	NA	NA	-
7	Chr07	39873064	NA	T	C	47	PASS	49	21,13,6,9	44	50	0.5	1	NA	NA	NA	NA	NA	NA	NA	NA	0.22,0.028,3.4e-16,1	FALSE	NA	NA	NA	NA	-2.462161	NA	0.1506603	NA	INTERGENIC(MODIFIER||||||||||1)	NA	NA	-
7	Chr07	39873147	NA	C	T	113	PASS	47	16,13,6,12	42	116	0.5	1	NA	NA	NA	NA	NA	NA	NA	NA	0.23,1,1.2e-14,1	FALSE	NA	NA	NA	NA	1.914886	NA	0.1832816	NA	INTERGENIC(MODIFIER||||||||||1)	NA	NA	-
7	Chr07	39873182	NA	T	A	32	PASS	36	14,11,2,9	44	35	0.5	1	NA	NA	NA	NA	NA	NA	NA	NA	0.067,1,9.3e-12,0.41	FALSE	NA	NA	NA	NA	3.159448	NA	0.07458882	NA	INTERGENIC(MODIFIER||||||||||1)	NA	NA	-
7	Chr07	39878270	NA	C	T	222	PASS	21	0,0,8,13	46	-90	1	2	NA	NA	NA	NA	NA	NA	NA	NA	NA	FALSE	NA	NA	NA	NA	NA	NA	0.1724218	NA	INTERGENIC(MODIFIER||||||||||1)	NA	NA	-
7	Chr07	39880023	NA	C	T	222	PASS	25	0,0,11,13	47	-99	1	2	NA	NA	NA	NA	NA	NA	NA	NA	NA	FALSE	NA	NA	NA	NA	NA	NA	0.1153594	NA	INTERGENIC(MODIFIER||||||||||1)	NA	NA	-
7	Chr07	39882489	NA	A	G	21	PASS	26	8,13,2,3	47	24	0.5	1	NA	NA	NA	NA	NA	NA	NA	NA	1,0.04,3.9e-18,0.42	FALSE	NA	NA	NA	NA	0.52048	NA	0.04658572	NA	INTERGENIC(MODIFIER||||||||||1)	NA	NA	-
7	Chr07	39882497	NA	A	T	3.01	Qual	26	9,13,2,2	47	4.77	0.4997	1	NA	NA	NA	NA	NA	NA	NA	NA	1,0.45,1.7e-17,1	FALSE	NA	NA	NA	NA	-0.1066004	NA	0.03555881	NA	INTERGENIC(MODIFIER||||||||||1)	NA	NA	-
7	Chr07	39891265	NA	C	G	179	PASS	19	1,4,11,3	28	-43	1	2	NA	NA	NA	NA	NA	NA	NA	NA	0.038,1,1,1	FALSE	NA	NA	NA	NA	2.453423	NA	0.1654021	NA	INTERGENIC(MODIFIER||||||||||1)	NA	NA	-
7	Chr07	39894209	NA	G	T	67	PASS	9	0,0,6,3	21	-54	1	2	NA	NA	NA	NA	NA	NA	NA	NA	NA	FALSE	NA	NA	NA	NA	NA	NA	0.1305298	NA	INTERGENIC(MODIFIER||||||||||1)	NA	NA	-
7	Chr07	39900043	NA	G	A	28	PASS	18	3,10,3,2	41	31	0.5	1	NA	NA	NA	NA	NA	NA	NA	NA	0.27,0.37,0.014,0.43	FALSE	NA	NA	NA	NA	1.281447	NA	0.09024709	NA	INTERGENIC(MODIFIER||||||||||1)	NA	NA	-
7	Chr07	39900055	NA	C	T	6.2	Qual	18	4,10,3,1	42	8.65	0.4999	1	NA	NA	NA	NA	NA	NA	NA	NA	0.25,0.21,0.017,1	FALSE	NA	NA	NA	NA	0.9026902	NA	0.03317223	NA	INTERGENIC(MODIFIER||||||||||1)	NA	NA	-
7	Chr07	39923728	NA	T	C	222	PASS	16	0,0,10,5	46	-72	1	2	NA	NA	NA	NA	NA	NA	NA	NA	NA	FALSE	NA	NA	NA	NA	NA	NA	0.1390449	NA	INTERGENIC(MODIFIER||||||||||1)	NA	NA	-
7	Chr07	39924327	NA	G	C	222	PASS	33	0,0,16,17	46	-126	1	2	NA	NA	NA	NA	NA	NA	NA	NA	NA	FALSE	NA	NA	NA	NA	NA	NA	0.2643161	NA	INTERGENIC(MODIFIER||||||||||1)	NA	NA	-
7	Chr07	39933918	NA	C	T	222	PASS	16	0,0,4,12	47	-75	1	2	NA	NA	NA	NA	NA	NA	NA	NA	NA	FALSE	NA	NA	NA	NA	NA	NA	0.1750298	NA	INTERGENIC(MODIFIER||||||||||1)	NA	NA	-
7	Chr07	39944557	NA	T	C	222	PASS	25	0,0,4,19	46	-96	1	2	NA	NA	NA	NA	NA	NA	NA	NA	NA	FALSE	NA	NA	NA	NA	NA	NA	0.1403487	NA	INTERGENIC(MODIFIER||||||||||1)	NA	NA	-
7	Chr07	39953376	NA	C	A	222	PASS	17	0,0,9,8	47	-78	1	2	NA	NA	NA	NA	NA	NA	NA	NA	NA	FALSE	NA	NA	NA	NA	NA	NA	0.1651896	NA	INTERGENIC(MODIFIER||||||||||1)	NA	NA	-
7	Chr07	39956654	NA	C	T	222	PASS	29	0,0,16,13	44	-114	1	2	NA	NA	NA	NA	NA	NA	NA	NA	NA	FALSE	NA	NA	NA	NA	NA	NA	0.2682699	NA	INTERGENIC(MODIFIER||||||||||1)	NA	NA	-
7	Chr07	39965721	NA	C	T	28.1	PASS	34	13,12,1,5	13	-45	1	2	NA	NA	NA	NA	NA	NA	NA	NA	0.18,1,1,0.11	FALSE	NA	NA	NA	NA	1.075	NA	0.0976119	NA	INTERGENIC(MODIFIER||||||||||1)	NA	NA	-
7	Chr07	39969966	NA	T	C	90	PASS	10	0,0,9,0	27	-54	1	2	NA	NA	NA	NA	NA	NA	NA	NA	NA	FALSE	NA	NA	NA	NA	NA	NA	0.1284117	NA	INTERGENIC(MODIFIER||||||||||1)	NA	NA	-
7	Chr07	39984387	NA	T	C	32	PASS	37	12,14,4,7	44	35	0.5	1	NA	NA	NA	NA	NA	NA	NA	NA	0.72,0.33,1.6e-16,0.028	FALSE	NA	NA	NA	NA	-3.705021	NA	0.127823	NA	INTERGENIC(MODIFIER||||||||||1)	NA	NA	-
7	Chr07	39984419	NA	T	C	54	PASS	44	13,13,8,10	40	57	0.5	1	NA	NA	NA	NA	NA	NA	NA	NA	0.77,0.029,1.1e-20,1	FALSE	NA	NA	NA	NA	-2.828654	NA	0.1689562	NA	INTERGENIC(MODIFIER||||||||||1)	NA	NA	-
7	Chr07	39984430	NA	G	A	68	PASS	46	11,14,9,10	40	71	0.5	1	NA	NA	NA	NA	NA	NA	NA	NA	1,0.057,7.4e-18,1	FALSE	NA	NA	NA	NA	-1.587495	NA	0.172965	NA	INTERGENIC(MODIFIER||||||||||1)	NA	NA	-
7	Chr07	39984472	NA	GAAGGAAAG	GAAG	94.5	PASS	40	8,12,7,11	39	97.5	0.5	1	NA	19,0.475000	NA	NA	NA	NA	NA	NA	1,4.3e-17,2.6e-17,1	TRUE	NA	NA	NA	NA	NA	NA	0.3180977	NA	INTERGENIC(MODIFIER||||||||||1)	NA	NA	-
7	Chr07	39984500	NA	T	C	73	PASS	38	8,13,7,9	40	76	0.5	1	NA	NA	NA	NA	NA	NA	NA	NA	0.75,0.46,1.2e-15,1	FALSE	NA	NA	NA	NA	2.774456	NA	0.1632705	NA	INTERGENIC(MODIFIER||||||||||1)	NA	NA	-
7	Chr07	39999993	NA	A	G	60	PASS	38	15,12,4,6	40	63	0.5	1	NA	NA	NA	NA	NA	NA	NA	NA	0.48,1,2.6e-10,0.35	FALSE	NA	NA	NA	NA	1.008879	NA	0.1042924	NA	INTERGENIC(MODIFIER||||||||||1)	NA	NA	-
7	Chr07	40009489	NA	C	T	222	PASS	20	0,0,10,10	47	-87	1	2	NA	NA	NA	NA	NA	NA	NA	NA	NA	FALSE	NA	NA	NA	NA	NA	NA	0.1093212	NA	INTERGENIC(MODIFIER||||||||||1)	NA	NA	-
7	Chr07	40011027	NA	T	C	222	PASS	26	0,0,18,8	46	-105	1	2	NA	NA	NA	NA	NA	NA	NA	NA	NA	FALSE	NA	NA	NA	NA	NA	NA	0.2604435	NA	INTERGENIC(MODIFIER||||||||||1)	NA	NA	-
7	Chr07	40016790	NA	T	G	222	PASS	20	0,0,13,7	46	-87	1	2	NA	NA	NA	NA	NA	NA	NA	NA	NA	FALSE	NA	NA	NA	NA	NA	NA	0.18738	NA	INTERGENIC(MODIFIER||||||||||1)	NA	NA	-
7	Chr07	40018054	NA	G	C	222	PASS	27	0,0,13,14	41	-108	1	2	NA	NA	NA	NA	NA	NA	NA	NA	NA	FALSE	NA	NA	NA	NA	NA	NA	0.003167392	NA	INTERGENIC(MODIFIER||||||||||1)	NA	NA	-
7	Chr07	40026473	NA	GTTTTTTTTTTTTT	GTTTTTTTTTTTT	40.5	PASS	34	0,0,7,22	50	-122	1	2	NA	30,0.810811	NA	NA	NA	NA	NA	NA	NA	TRUE	NA	NA	NA	NA	NA	NA	0.2098296	NA	INTERGENIC(MODIFIER||||||||||1)	NA	NA	-
7	Chr07	40034428	NA	C	T	222	PASS	14	0,0,7,7	44	-69	1	2	NA	NA	NA	NA	NA	NA	NA	NA	NA	FALSE	NA	NA	NA	NA	NA	NA	0.1189865	NA	INTERGENIC(MODIFIER||||||||||1)	NA	NA	-
7	Chr07	40035393	NA	G	A	80	PASS	29	13,6,9,1	44	83	0.5	1	NA	NA	NA	NA	NA	NA	NA	NA	0.37,0.062,1.3e-05,1	FALSE	NA	NA	NA	NA	-0.2523573	NA	0.1342001	NA	INTERGENIC(MODIFIER||||||||||1)	NA	NA	-
7	Chr07	40035424	NA	G	A	65	PASS	34	14,10,8,1	45	68	0.5	1	NA	NA	NA	NA	NA	NA	NA	NA	0.21,1,9.8e-06,1	FALSE	NA	NA	NA	NA	0.2627469	NA	0.08565072	NA	INTERGENIC(MODIFIER||||||||||1)	NA	NA	-
7	Chr07	40035601	NA	G	A	119	PASS	45	10,17,10,8	36	122	0.5	1	NA	NA	NA	NA	NA	NA	NA	NA	0.24,1,0.0017,0.099	FALSE	NA	NA	NA	NA	-3.046627	NA	0.1881428	NA	INTERGENIC(MODIFIER||||||||||1)	NA	NA	-
7	Chr07	40035634	NA	G	A	168	PASS	45	8,12,10,14	35	171	0.5	1	NA	NA	NA	NA	NA	NA	NA	NA	1,1,8.7e-06,1	FALSE	NA	NA	NA	NA	-3.146625	NA	0.1883056	NA	INTERGENIC(MODIFIER||||||||||1)	NA	NA	-
7	Chr07	40035654	NA	G	C	141	PASS	44	10,9,10,15	37	144	0.5	1	NA	NA	NA	NA	NA	NA	NA	NA	0.54,0.24,8.1e-11,1	FALSE	NA	NA	NA	NA	-0.7345126	NA	0.04188304	NA	INTERGENIC(MODIFIER||||||||||1)	NA	NA	-
7	Chr07	40035721	NA	T	A	92	PASS	39	11,9,5,12	38	95	0.5	1	NA	NA	NA	NA	NA	NA	NA	NA	0.18,0.3,2.3e-12,1	FALSE	NA	NA	NA	NA	2.788563	NA	0.1569152	NA	INTERGENIC(MODIFIER||||||||||1)	NA	NA	-
7	Chr07	40035956	NA	T	A	222	PASS	27	0,0,17,8	39	-102	1	2	NA	NA	NA	NA	NA	NA	NA	NA	NA	FALSE	NA	NA	NA	NA	NA	NA	0.2296014	NA	INTERGENIC(MODIFIER||||||||||1)	NA	NA	-
7	Chr07	40035988	NA	A	C	137	PASS	37	14,8,7,8	37	140	0.5	1	NA	NA	NA	NA	NA	NA	NA	NA	0.34,0.0055,0.0043,0.23	FALSE	NA	NA	NA	NA	-2.428351	NA	0.08513398	NA	INTERGENIC(MODIFIER||||||||||1)	NA	NA	-
7	Chr07	40036002	NA	GTATATATAT	GTATATAT	80.5	PASS	36	11,10,5,7	36	83.5	0.5	1	NA	13,0.361111	NA	NA	NA	NA	NA	NA	0.72,1.3e-07,0.055,1	TRUE	NA	NA	NA	NA	NA	NA	0.1087349	NA	INTERGENIC(MODIFIER||||||||||1)	NA	NA	-
7	Chr07	40036029	NA	G	A	183	PASS	34	9,10,5,10	37	186	0.5	1	NA	NA	NA	NA	NA	NA	NA	NA	0.5,1,0.22,1	FALSE	NA	NA	NA	NA	-2.04638	NA	0.1722264	NA	INTERGENIC(MODIFIER||||||||||1)	NA	NA	-
7	Chr07	40036172	NA	A	T	90	PASS	46	17,15,5,9	36	93	0.5	1	NA	NA	NA	NA	NA	NA	NA	NA	0.35,0.34,0.00021,1	FALSE	NA	NA	NA	NA	1.157829	NA	0.1667064	NA	INTERGENIC(MODIFIER||||||||||1)	NA	NA	-
7	Chr07	40036349	NA	CTTAGGGTTTAGGGTTTAGGGTTTAGGGGTTAGGGTTCAGGGGTTAGGGTTTAGGGTTTAGGGTTTAGGG	CTTAGGGTTTAGGGTTTAGGGTTTAGGGTTTAGGGGTTAGGGTTCAGGGGTTAGGGTTTAGGGTTTAGGGTTTAGGG	74.5	PASS	41	10,11,1,8	46	77.5	0.5	1	NA	8,0.186047	NA	NA	NA	NA	NA	NA	0.1,0.00061,9.6e-06,0.18	TRUE	NA	NA	NA	NA	NA	NA	0.1779467	NA	INTERGENIC(MODIFIER||||||||||1)	NA	NA	-
7	Chr07	40036487	NA	T	C	108	PASS	38	9,13,3,13	42	111	0.5	1	NA	NA	NA	NA	NA	NA	NA	NA	0.18,1,2.1e-10,1	FALSE	NA	NA	NA	NA	1.138276	NA	0.1467751	NA	INTERGENIC(MODIFIER||||||||||1)	NA	NA	-
7	Chr07	40038404	NA	C	T	99	PASS	35	6,21,2,6	47	102	0.5	1	NA	NA	NA	NA	NA	NA	NA	NA	1,0.35,1,1	FALSE	NA	NA	NA	NA	1.198153	NA	0.122587	NA	INTERGENIC(MODIFIER||||||||||1)	NA	NA	-
7	Chr07	40041927	NA	TTATATATATATATATAT	TTATATATATATATATATAT	217	PASS	21	1,2,9,7	50	35.5	0.5	1	NA	16,0.761905	NA	NA	NA	NA	NA	NA	0.58,1,1,0.28	TRUE	NA	NA	NA	NA	NA	NA	0.04089311	NA	INTERGENIC(MODIFIER||||||||||1)	NA	NA	-
7	Chr07	40044821	NA	T	C	222	PASS	36	0,0,20,15	45	-129	1	2	NA	NA	NA	NA	NA	NA	NA	NA	NA	FALSE	NA	NA	NA	NA	NA	NA	0.1804409	NA	INTERGENIC(MODIFIER||||||||||1)	NA	NA	-
7	Chr07	40045788	NA	C	T	23	PASS	18	10,4,4,0	46	26	0.5	1	NA	NA	NA	NA	NA	NA	NA	NA	0.52,0.39,8.2e-05,0.28	FALSE	NA	NA	NA	NA	-1.646082	NA	0.08102959	NA	INTERGENIC(MODIFIER||||||||||1)	NA	NA	-
7	Chr07	40045896	NA	T	C	21	PASS	26	14,4,3,3	45	24	0.5	1	NA	NA	NA	NA	NA	NA	NA	NA	0.31,1,6.9e-10,0.42	FALSE	NA	NA	NA	NA	2.633333	NA	0.1006011	NA	INTERGENIC(MODIFIER||||||||||1)	NA	NA	-
7	Chr07	40052281	NA	ATTTTTTT	ATTTTTT	51.5	PASS	21	0,0,15,5	37	-94.5	1	2	NA	20,0.952381	NA	NA	NA	NA	NA	NA	NA	TRUE	NA	NA	NA	NA	NA	NA	0.1813992	NA	INTERGENIC(MODIFIER||||||||||1)	NA	NA	-
7	Chr07	40052351	NA	A	G	130	PASS	13	0,0,8,5	24	-66	1	2	NA	NA	NA	NA	NA	NA	NA	NA	NA	FALSE	NA	NA	NA	NA	NA	NA	0.1541178	NA	INTERGENIC(MODIFIER||||||||||1)	NA	NA	-
7	Chr07	40059725	NA	C	T	15.1	PASS	36	13,13,3,6	44	18.1	0.5	1	NA	NA	NA	NA	NA	NA	NA	NA	0.46,0.37,8.3e-22,0.42	FALSE	NA	NA	NA	NA	2.811821	NA	0.1073937	NA	INTERGENIC(MODIFIER||||||||||1)	NA	NA	-
7	Chr07	40062037	NA	GTATATATATATATATATATATATATATATATATATATATATATATATA	GTATATATATATATATATATATATATATATATATA,GTATATATATATATATATATATATATATATATATATA	159	PASS	16	1,0,4,2	48	-34.5	1	2	NA	6,0.352941	NA	NA	NA	NA	NA	NA	1,1,1,0.29	TRUE	NA	NA	NA	NA	NA	NA	0.08761875	NA	INTERGENIC(MODIFIER||||||||||1),INTERGENIC(MODIFIER||||||||||2)	NA	NA	-
7	Chr07	40067127	NA	A	G	222	PASS	22	0,0,14,5	42	-84	1	2	NA	NA	NA	NA	NA	NA	NA	NA	NA	FALSE	NA	NA	NA	NA	NA	NA	0.1921353	NA	INTERGENIC(MODIFIER||||||||||1)	NA	NA	-
7	Chr07	40067633	NA	C	T	31	PASS	50	19,17,6,7	36	34	0.5	1	NA	NA	NA	NA	NA	NA	NA	NA	0.75,1,9.8e-06,1	FALSE	NA	NA	NA	NA	-2.366459	NA	0.1555889	NA	INTERGENIC(MODIFIER||||||||||1)	NA	NA	-
7	Chr07	40067756	NA	A	G	75	PASS	45	13,15,10,7	41	78	0.5	1	NA	NA	NA	NA	NA	NA	NA	NA	0.54,0.29,2.8e-14,0.21	FALSE	NA	NA	NA	NA	-0.5267333	NA	0.1580496	NA	INTERGENIC(MODIFIER||||||||||1)	NA	NA	-
7	Chr07	40067851	NA	A	T	12.3	PASS	57	20,17,8,10	35	15.1	0.5	1	NA	NA	NA	NA	NA	NA	NA	NA	0.57,0.25,0.00017,0.43	FALSE	NA	NA	NA	NA	2.358768	NA	0.149671	NA	INTERGENIC(MODIFIER||||||||||1)	NA	NA	-
7	Chr07	40067859	NA	C	T	34	PASS	58	23,17,7,10	35	37	0.5	1	NA	NA	NA	NA	NA	NA	NA	NA	0.39,1,8.2e-06,1	FALSE	NA	NA	NA	NA	2.433304	NA	0.1811433	NA	INTERGENIC(MODIFIER||||||||||1)	NA	NA	-
7	Chr07	40067881	NA	T	A	13.2	PASS	61	22,19,6,10	34	16.1	0.5	1	NA	NA	NA	NA	NA	NA	NA	NA	0.38,1,9.7e-06,0.38	FALSE	NA	NA	NA	NA	2.051194	NA	0.1222388	NA	INTERGENIC(MODIFIER||||||||||1)	NA	NA	-
7	Chr07	40068015	NA	A	G	139	PASS	45	15,11,9,10	41	142	0.5	1	NA	NA	NA	NA	NA	NA	NA	NA	0.56,0.098,7.2e-06,0.3	FALSE	NA	NA	NA	NA	1.137505	NA	0.1549339	NA	INTERGENIC(MODIFIER||||||||||1)	NA	NA	-
7	Chr07	40068026	NA	C	A	47	PASS	44	20,14,4,5	42	50	0.5	1	NA	NA	NA	NA	NA	NA	NA	NA	0.48,0.41,0.0094,1	FALSE	NA	NA	NA	NA	1.238944	NA	0.1200904	NA	INTERGENIC(MODIFIER||||||||||1)	NA	NA	-
7	Chr07	40068391	NA	A	G	11.3	PASS	75	28,27,9,11	33	14.2	0.5	1	NA	NA	NA	NA	NA	NA	NA	NA	0.79,1,1.3e-07,0.22	FALSE	NA	NA	NA	NA	0.8566305	NA	0.04721428	NA	INTERGENIC(MODIFIER||||||||||1)	NA	NA	-
7	Chr07	40068859	NA	T	C	24	PASS	48	12,13,11,12	33	27	0.5	1	NA	NA	NA	NA	NA	NA	NA	NA	1,0.47,2.3e-15,0.24	FALSE	NA	NA	NA	NA	0	NA	0.1210615	NA	INTERGENIC(MODIFIER||||||||||1)	NA	NA	-
7	Chr07	40068900	NA	G	A	6.98	Qual	59	20,23,12,4	31	9.53	0.4999	1	NA	NA	NA	NA	NA	NA	NA	NA	0.078,0.27,0.0004,0.29	FALSE	NA	NA	NA	NA	-1.645311	NA	0.1408256	NA	INTERGENIC(MODIFIER||||||||||1)	NA	NA	-
7	Chr07	40069043	NA	G	A	14.2	PASS	55	18,21,5,8	38	17.1	0.5	1	NA	NA	NA	NA	NA	NA	NA	NA	0.75,0.064,0.0012,1	FALSE	NA	NA	NA	NA	0.4226479	NA	0.08083948	NA	INTERGENIC(MODIFIER||||||||||1)	NA	NA	-
7	Chr07	40071348	NA	A	G	42	PASS	51	18,14,13,4	37	45	0.5	1	NA	NA	NA	NA	NA	NA	NA	NA	0.22,1,7.2e-06,1	FALSE	NA	NA	NA	NA	-2.341969	NA	0.1800914	NA	INTERGENIC(MODIFIER||||||||||1)	NA	NA	-
7	Chr07	40071643	NA	A	G	51	PASS	24	10,6,1,7	44	54	0.5	1	NA	NA	NA	NA	NA	NA	NA	NA	0.033,0.069,3.1e-11,0.46	FALSE	NA	NA	NA	NA	-2.725057	NA	0.1060862	NA	INTERGENIC(MODIFIER||||||||||1)	NA	NA	-
7	Chr07	40071649	NA	A	G	58	PASS	25	10,7,1,7	44	61	0.5	1	NA	NA	NA	NA	NA	NA	NA	NA	0.042,0.4,1.2e-11,1	FALSE	NA	NA	NA	NA	-1.893293	NA	0.08554666	NA	INTERGENIC(MODIFIER||||||||||1)	NA	NA	-
7	Chr07	40071833	NA	C	G	8.64	Qual	33	10,9,2,12	36	11.3	0.5	1	NA	NA	NA	NA	NA	NA	NA	NA	0.033,1,5.2e-12,1	FALSE	NA	NA	NA	NA	-0.2367684	NA	0.06471361	NA	INTERGENIC(MODIFIER||||||||||1)	NA	NA	-
7	Chr07	40089048	NA	A	G	222	PASS	35	0,0,12,23	46	-132	1	2	NA	NA	NA	NA	NA	NA	NA	NA	NA	FALSE	NA	NA	NA	NA	NA	NA	0.3056785	NA	INTERGENIC(MODIFIER||||||||||1)	NA	NA	-
7	Chr07	40091351	NA	C	T	222	PASS	30	0,0,14,16	45	-117	1	2	NA	NA	NA	NA	NA	NA	NA	NA	NA	FALSE	NA	NA	NA	NA	NA	NA	0.2824498	NA	INTERGENIC(MODIFIER||||||||||1)	NA	NA	-
7	Chr07	40105861	NA	A	G	222	PASS	20	0,0,11,9	41	-87	1	2	NA	NA	NA	NA	NA	NA	NA	NA	NA	FALSE	NA	NA	NA	NA	NA	NA	0.1063552	NA	INTERGENIC(MODIFIER||||||||||1)	NA	NA	-
7	Chr07	40111669	NA	A	G	15.1	PASS	32	13,8,2,9	42	18.1	0.5	1	NA	NA	NA	NA	NA	NA	NA	NA	0.028,0.0015,1.4e-14,1	FALSE	NA	NA	NA	NA	-1.706067	NA	0.06759616	NA	INTERGENIC(MODIFIER||||||||||1)	NA	NA	-
7	Chr07	40111688	NA	G	A	28	PASS	35	12,11,2,9	42	31	0.5	1	NA	NA	NA	NA	NA	NA	NA	NA	0.076,0.14,8.5e-09,1	FALSE	NA	NA	NA	NA	0.03681259	NA	0.07206919	NA	INTERGENIC(MODIFIER||||||||||1)	NA	NA	-
7	Chr07	40111698	NA	C	T	31	PASS	36	12,11,4,9	41	34	0.5	1	NA	NA	NA	NA	NA	NA	NA	NA	0.3,0.026,4.7e-10,1	FALSE	NA	NA	NA	NA	-0.2964126	NA	0.1539742	NA	INTERGENIC(MODIFIER||||||||||1)	NA	NA	-
7	Chr07	40114528	NA	A	G	222	PASS	17	0,0,12,5	46	-78	1	2	NA	NA	NA	NA	NA	NA	NA	NA	NA	FALSE	NA	NA	NA	NA	NA	NA	0.1764661	NA	INTERGENIC(MODIFIER||||||||||1)	NA	NA	-
7	Chr07	40127692	NA	G	A	222	PASS	24	0,0,9,15	46	-99	1	2	NA	NA	NA	NA	NA	NA	NA	NA	NA	FALSE	NA	NA	NA	NA	NA	NA	0.1066357	NA	INTERGENIC(MODIFIER||||||||||1)	NA	NA	-
7	Chr07	40143707	NA	T	C	222	PASS	18	0,0,9,8	46	-78	1	2	NA	NA	NA	NA	NA	NA	NA	NA	NA	FALSE	NA	NA	NA	NA	NA	NA	0.07294808	NA	INTERGENIC(MODIFIER||||||||||1)	NA	NA	-
7	Chr07	40144766	NA	T	C	222	PASS	21	0,0,7,13	46	-87	1	2	NA	NA	NA	NA	NA	NA	NA	NA	NA	FALSE	NA	NA	NA	NA	NA	NA	0.1747972	NA	INTERGENIC(MODIFIER||||||||||1)	NA	NA	-
7	Chr07	40145318	NA	T	C	222	PASS	18	0,0,10,8	47	-81	1	2	NA	NA	NA	NA	NA	NA	NA	NA	NA	FALSE	NA	NA	NA	NA	NA	NA	0.1881227	NA	INTERGENIC(MODIFIER||||||||||1)	NA	NA	-
7	Chr07	40152829	NA	A	G	222	PASS	27	0,0,11,16	46	-108	1	2	NA	NA	NA	NA	NA	NA	NA	NA	NA	FALSE	NA	NA	NA	NA	NA	NA	0.2621747	NA	INTERGENIC(MODIFIER||||||||||1)	NA	NA	-
7	Chr07	40154771	NA	G	T	222	PASS	22	0,0,11,11	41	-93	1	2	NA	NA	NA	NA	NA	NA	NA	NA	NA	FALSE	NA	NA	NA	NA	NA	NA	0.1585943	NA	INTERGENIC(MODIFIER||||||||||1)	NA	NA	-
7	Chr07	40154789	NA	G	C	222	SnpGap	26	0,0,11,14	41	-102	1	2	NA	NA	NA	NA	NA	NA	NA	NA	NA	FALSE	NA	NA	NA	NA	NA	NA	0.2572902	NA	INTERGENIC(MODIFIER||||||||||1)	NA	NA	-
7	Chr07	40154793	NA	TCC	TC	214	PASS	24	0,0,11,13	41	-107	1	2	NA	24,1.000000	NA	NA	NA	NA	NA	NA	NA	TRUE	NA	NA	NA	NA	NA	NA	0.2440697	NA	INTERGENIC(MODIFIER||||||||||1)	NA	NA	-
7	Chr07	40159635	NA	G	C	3.01	Qual	32	15,10,5,1	45	4.77	0.4997	1	NA	NA	NA	NA	NA	NA	NA	NA	0.38,1,2.4e-06,0.0013	FALSE	NA	NA	NA	NA	-2.975	NA	0.01427571	NA	INTERGENIC(MODIFIER||||||||||1)	NA	NA	-
7	Chr07	40159707	NA	C	T	31	PASS	33	15,9,7,2	43	34	0.5	1	NA	NA	NA	NA	NA	NA	NA	NA	0.68,1,2.7e-08,1	FALSE	NA	NA	NA	NA	-0.5861278	NA	0.002466041	NA	INTERGENIC(MODIFIER||||||||||1)	NA	NA	-
7	Chr07	40159752	NA	G	A	23	PASS	36	14,13,7,2	44	26	0.5	1	NA	NA	NA	NA	NA	NA	NA	NA	0.25,1,3.6e-09,1	FALSE	NA	NA	NA	NA	2.301586	NA	0.008596049	NA	INTERGENIC(MODIFIER||||||||||1)	NA	NA	-
7	Chr07	40181370	NA	T	C	222	PASS	27	0,0,11,16	47	-108	1	2	NA	NA	NA	NA	NA	NA	NA	NA	NA	FALSE	NA	NA	NA	NA	NA	NA	0.2057051	NA	INTERGENIC(MODIFIER||||||||||1)	NA	NA	-
7	Chr07	40195633	NA	A	T	222	PASS	23	0,4,9,10	43	-46	1	2	NA	NA	NA	NA	NA	NA	NA	NA	0.13,0.16,1,1	FALSE	NA	NA	NA	NA	2.230545	NA	0.1216692	NA	INTERGENIC(MODIFIER||||||||||1)	NA	NA	-
7	Chr07	40199156	NA	CTT	CTTTT	214	PASS	16	0,0,9,6	40	-79.5	1	2	NA	15,0.937500	NA	NA	NA	NA	NA	NA	NA	TRUE	NA	NA	NA	NA	NA	NA	0.1503587	NA	INTERGENIC(MODIFIER||||||||||1)	NA	NA	-
7	Chr07	40205009	NA	G	C	222	PASS	27	0,0,13,14	46	-108	1	2	NA	NA	NA	NA	NA	NA	NA	NA	NA	FALSE	NA	NA	NA	NA	NA	NA	0.2282329	NA	INTERGENIC(MODIFIER||||||||||1)	NA	NA	-
7	Chr07	40209941	NA	C	A	222	PASS	28	0,0,10,17	47	-108	1	2	NA	NA	NA	NA	NA	NA	NA	NA	NA	FALSE	NA	NA	NA	NA	NA	NA	0.2520809	NA	INTERGENIC(MODIFIER||||||||||1)	NA	NA	-
7	Chr07	40211397	NA	C	G	222	PASS	15	0,0,8,7	45	-72	1	2	NA	NA	NA	NA	NA	NA	NA	NA	NA	FALSE	NA	NA	NA	NA	NA	NA	0.1604563	NA	INTERGENIC(MODIFIER||||||||||1)	NA	NA	-
7	Chr07	40216784	NA	G	A	86	PASS	38	11,15,10,2	44	89	0.5	1	NA	NA	NA	NA	NA	NA	NA	NA	0.034,1,6.7e-12,1	FALSE	NA	NA	NA	NA	-1.680099	NA	0.148816	NA	INTERGENIC(MODIFIER||||||||||1)	NA	NA	-
7	Chr07	40216846	NA	G	A	93	PASS	29	8,10,9,1	44	96	0.5	1	NA	NA	NA	NA	NA	NA	NA	NA	0.041,0.076,5.2e-09,1	FALSE	NA	NA	NA	NA	-0.1678122	NA	0.06450643	NA	INTERGENIC(MODIFIER||||||||||1)	NA	NA	-
7	Chr07	40217063	NA	G	A	222	PASS	24	1,1,12,10	42	-70	1	2	NA	NA	NA	NA	NA	NA	NA	NA	1,1,1,0.22	FALSE	NA	NA	NA	NA	0.887796	NA	0.1906612	NA	INTERGENIC(MODIFIER||||||||||1)	NA	NA	-
7	Chr07	40220479	NA	G	A	203	PASS	12	2,0,5,5	41	-41	1	2	NA	NA	NA	NA	NA	NA	NA	NA	0.47,0.36,1,0.21	FALSE	NA	NA	NA	NA	0.1074172	NA	0.06119436	NA	INTERGENIC(MODIFIER||||||||||1)	NA	NA	-
7	Chr07	40220737	NA	G	A	28	PASS	25	2,12,1,9	36	31	0.5	1	NA	NA	NA	NA	NA	NA	NA	NA	1,0.26,9.2e-05,0.11	FALSE	NA	NA	NA	NA	-0.8490331	NA	0.004336894	NA	INTERGENIC(MODIFIER||||||||||1)	NA	NA	-
7	Chr07	40220759	NA	A	G	16.1	PASS	25	2,13,1,8	35	19.1	0.5	1	NA	NA	NA	NA	NA	NA	NA	NA	1,0.25,0.0014,1	FALSE	NA	NA	NA	NA	-0.119257	NA	0.07224149	NA	INTERGENIC(MODIFIER||||||||||1)	NA	NA	-
7	Chr07	40220892	NA	A	G	48	PASS	21	3,7,2,7	27	51	0.5	1	NA	NA	NA	NA	NA	NA	NA	NA	1,1,0.13,1	FALSE	NA	NA	NA	NA	1.428869	NA	0.1077897	NA	INTERGENIC(MODIFIER||||||||||1)	NA	NA	-
7	Chr07	40220909	NA	G	C	34	PASS	20	3,8,2,6	29	37	0.5	1	NA	NA	NA	NA	NA	NA	NA	NA	1,0.46,0.075,0.059	FALSE	NA	NA	NA	NA	1.775304	NA	0.1014296	NA	INTERGENIC(MODIFIER||||||||||1)	NA	NA	-
7	Chr07	40223713	NA	C	T	222	PASS	21	0,0,11,10	43	-90	1	2	NA	NA	NA	NA	NA	NA	NA	NA	NA	FALSE	NA	NA	NA	NA	NA	NA	0.1984525	NA	INTERGENIC(MODIFIER||||||||||1)	NA	NA	-
7	Chr07	40224442	NA	TCCCCCCCCC	TCCCCCCCC	42.5	PASS	24	0,0,14,7	49	-97.5	1	2	NA	21,0.875000	NA	NA	NA	NA	NA	NA	NA	TRUE	NA	NA	NA	NA	NA	NA	0.1704392	NA	INTERGENIC(MODIFIER||||||||||1)	NA	NA	-
7	Chr07	40225243	NA	CTTTTTTTTTTT	CTTTTTTTTTTTT	37.5	PASS	29	0,0,13,12	50	-110	1	2	NA	27,0.931035	NA	NA	NA	NA	NA	NA	NA	TRUE	NA	NA	NA	NA	NA	NA	0.09465037	NA	INTERGENIC(MODIFIER||||||||||1)	NA	NA	-
7	Chr07	40231077	NA	A	G	222	PASS	18	0,0,4,14	38	-81	1	2	NA	NA	NA	NA	NA	NA	NA	NA	NA	FALSE	NA	NA	NA	NA	NA	NA	0.1123703	NA	INTERGENIC(MODIFIER||||||||||1)	NA	NA	-
7	Chr07	40232455	NA	G	A	222	PASS	17	0,0,11,6	47	-78	1	2	NA	NA	NA	NA	NA	NA	NA	NA	NA	FALSE	NA	NA	NA	NA	NA	NA	0.1686159	NA	INTERGENIC(MODIFIER||||||||||1)	NA	NA	-
7	Chr07	40234806	NA	ACAACAGCAGCAACAGCAGCA	ACAACAGCAGCA	214	PASS	16	0,0,7,9	48	-82.5	1	2	NA	14,0.875000	NA	NA	NA	NA	NA	NA	NA	TRUE	NA	NA	NA	NA	NA	NA	0.1785285	NA	INTERGENIC(MODIFIER||||||||||1)	NA	NA	-
7	Chr07	40236574	NA	C	T	225	PASS	27	4,1,7,14	43	3.55	0.5004	1	NA	NA	NA	NA	NA	NA	NA	NA	0.13,0.27,1,0.11	FALSE	NA	NA	NA	NA	1.10602	NA	0.1951964	NA	INTERGENIC(MODIFIER||||||||||1)	NA	NA	-
7	Chr07	40236961	NA	T	C	84	PASS	38	16,11,6,5	40	87	0.5	1	NA	NA	NA	NA	NA	NA	NA	NA	1,0.18,0.00075,1	FALSE	NA	NA	NA	NA	-1.705909	NA	0.08173814	NA	INTERGENIC(MODIFIER||||||||||1)	NA	NA	-
7	Chr07	40236965	NA	T	C	85	PASS	38	17,10,6,5	40	88	0.5	1	NA	NA	NA	NA	NA	NA	NA	NA	0.72,1,5.8e-05,1	FALSE	NA	NA	NA	NA	-1.223105	NA	0.07509525	NA	INTERGENIC(MODIFIER||||||||||1)	NA	NA	-
7	Chr07	40237078	NA	G	A	28	PASS	28	14,7,2,3	41	31	0.5	1	NA	NA	NA	NA	NA	NA	NA	NA	0.34,0.26,0.057,1	FALSE	NA	NA	NA	NA	0	NA	0.09502847	NA	INTERGENIC(MODIFIER||||||||||1)	NA	NA	-
7	Chr07	40237085	NA	C	T	16.1	PASS	27	13,8,2,3	40	19.1	0.5	1	NA	NA	NA	NA	NA	NA	NA	NA	0.62,0.2,0.13,0.35	FALSE	NA	NA	NA	NA	0.3253	NA	0.09535112	NA	INTERGENIC(MODIFIER||||||||||1)	NA	NA	-
7	Chr07	40237491	NA	G	C	6.2	Qual	22	9,6,1,4	45	8.65	0.4999	1	NA	NA	NA	NA	NA	NA	NA	NA	0.3,1,5.6e-08,0.11	FALSE	NA	NA	NA	NA	-2.531327	NA	0.04153459	NA	INTERGENIC(MODIFIER||||||||||1)	NA	NA	-
7	Chr07	40237566	NA	G	A	21	PASS	27	5,16,3,3	41	24	0.5	1	NA	NA	NA	NA	NA	NA	NA	NA	0.32,1,0.001,1	FALSE	NA	NA	NA	NA	0.6706936	NA	0.05074656	NA	INTERGENIC(MODIFIER||||||||||1)	NA	NA	-
7	Chr07	40242711	NA	C	T	225	PASS	20	2,2,9,7	42	-6.96	0.502	1	NA	NA	NA	NA	NA	NA	NA	NA	1,0.18,1,0.13	FALSE	NA	NA	NA	NA	2.220541	NA	0.1370417	NA	INTERGENIC(MODIFIER||||||||||1)	NA	NA	-
7	Chr07	40242780	NA	G	A	26	PASS	25	5,12,3,5	39	29	0.5	1	NA	NA	NA	NA	NA	NA	NA	NA	1,0.28,2.6e-07,1	FALSE	NA	NA	NA	NA	0.3786586	NA	0.1065814	NA	INTERGENIC(MODIFIER||||||||||1)	NA	NA	-
7	Chr07	40243058	NA	T	C	10.4	PASS	16	6,6,2,2	43	13.2	0.5	1	NA	NA	NA	NA	NA	NA	NA	NA	1,0.2,1.6e-05,1	FALSE	NA	NA	NA	NA	0.7882408	NA	0.04180237	NA	INTERGENIC(MODIFIER||||||||||1)	NA	NA	-
7	Chr07	40243099	NA	T	C	5.46	Qual	20	8,8,3,1	42	7.8	0.4999	1	NA	NA	NA	NA	NA	NA	NA	NA	0.59,1,0.0042,1	FALSE	NA	NA	NA	NA	-0.7086834	NA	0.06378791	NA	INTERGENIC(MODIFIER||||||||||1)	NA	NA	-
7	Chr07	40243131	NA	A	G	5.46	Qual	16	2,9,4,0	43	7.8	0.4999	1	NA	NA	NA	NA	NA	NA	NA	NA	0.011,0.083,2.8e-09,0.49	FALSE	NA	NA	NA	NA	0.3263956	NA	0.07268232	NA	INTERGENIC(MODIFIER||||||||||1)	NA	NA	-
7	Chr07	40251597	NA	A	G	222	PASS	18	0,0,4,11	47	-72	1	2	NA	NA	NA	NA	NA	NA	NA	NA	NA	FALSE	NA	NA	NA	NA	NA	NA	0.09398073	NA	INTERGENIC(MODIFIER||||||||||1)	NA	NA	-
7	Chr07	40256513	NA	T	G	222	PASS	19	0,0,8,9	37	-78	1	2	NA	NA	NA	NA	NA	NA	NA	NA	NA	FALSE	NA	NA	NA	NA	NA	NA	0.08535225	NA	INTERGENIC(MODIFIER||||||||||1)	NA	NA	-
7	Chr07	40259113	NA	G	A	222	PASS	15	0,0,9,5	40	-69	1	2	NA	NA	NA	NA	NA	NA	NA	NA	NA	FALSE	NA	NA	NA	NA	NA	NA	0.1662684	NA	INTERGENIC(MODIFIER||||||||||1)	NA	NA	-
7	Chr07	40259124	NA	T	C	222	PASS	13	0,0,9,4	39	-66	1	2	NA	NA	NA	NA	NA	NA	NA	NA	NA	FALSE	NA	NA	NA	NA	NA	NA	0.1362571	NA	INTERGENIC(MODIFIER||||||||||1)	NA	NA	-
7	Chr07	40259294	NA	A	G	3.91	Qual	10	2,0,0,7	10	-38	1	2	NA	NA	NA	NA	NA	NA	NA	NA	0.028,1,1,1	FALSE	NA	NA	NA	NA	1.21907	NA	0.05493839	NA	INTERGENIC(MODIFIER||||||||||1)	NA	NA	-
7	Chr07	40259345	NA	A	T	81.3	PASS	15	4,0,0,11	22	-41	1	2	NA	NA	NA	NA	NA	NA	NA	NA	0.00073,1,1,1	FALSE	NA	NA	NA	NA	1.240303	NA	0.07917214	NA	INTERGENIC(MODIFIER||||||||||1)	NA	NA	-
7	Chr07	40259507	NA	A	G	85.8	PASS	16	10,0,0,6	24	-33	1	2	NA	NA	NA	NA	NA	NA	NA	NA	0.00012,0.031,1,0.13	FALSE	NA	NA	NA	NA	-1.898142	NA	0.1039505	NA	INTERGENIC(MODIFIER||||||||||1)	NA	NA	-
7	Chr07	40260433	NA	C	T	62.3	PASS	48	13,12,21,1	15	-18.1	0.5336	1	NA	NA	NA	NA	NA	NA	NA	NA	0.00097,0.13,1,0.019	FALSE	NA	NA	NA	NA	-1.460425	NA	0.1995511	NA	INTERGENIC(MODIFIER||||||||||1)	NA	NA	-
7	Chr07	40260560	NA	G	A	22	PASS	56	20,14,19,1	15	25	0.5	1	NA	NA	NA	NA	NA	NA	NA	NA	0.0044,1,1,0.48	FALSE	NA	NA	NA	NA	-1.710638	NA	0.1971257	NA	INTERGENIC(MODIFIER||||||||||1)	NA	NA	-
7	Chr07	40260610	NA	T	C	31	PASS	47	9,7,27,3	14	-4.12	0.5008	1	NA	NA	NA	NA	NA	NA	NA	NA	0.02,1,1,1	FALSE	NA	NA	NA	NA	3.401834	NA	0.1236029	NA	INTERGENIC(MODIFIER||||||||||1)	NA	NA	-
7	Chr07	40260766	NA	G	A	20	PASS	82	37,23,10,11	26	23	0.5	1	NA	NA	NA	NA	NA	NA	NA	NA	0.31,0.21,0.067,0.2	FALSE	NA	NA	NA	NA	-2.602649	NA	0.05727841	NA	INTERGENIC(MODIFIER||||||||||1)	NA	NA	-
7	Chr07	40260787	NA	T	C	68	PASS	90	36,29,10,15	26	71	0.5	1	NA	NA	NA	NA	NA	NA	NA	NA	0.24,1,0.2,1	FALSE	NA	NA	NA	NA	-2.351168	NA	0.04885111	NA	INTERGENIC(MODIFIER||||||||||1)	NA	NA	-
7	Chr07	40260918	NA	G	A	19.1	PASS	76	22,37,7,10	28	22	0.5	1	NA	NA	NA	NA	NA	NA	NA	NA	0.78,1,0.095,1	FALSE	NA	NA	NA	NA	2.916827	NA	0.178446	NA	INTERGENIC(MODIFIER||||||||||1)	NA	NA	-
7	Chr07	40260925	NA	A	G	225	PASS	69	7,19,21,22	29	23	0.5	1	NA	NA	NA	NA	NA	NA	NA	NA	0.083,1,1,1	FALSE	NA	NA	NA	NA	-5.008864	NA	0.1506159	NA	INTERGENIC(MODIFIER||||||||||1)	NA	NA	-
7	Chr07	40264402	NA	T	C	32	PASS	55	23,16,9,7	30	35	0.5	1	NA	NA	NA	NA	NA	NA	NA	NA	1,0.16,0.0014,1	FALSE	NA	NA	NA	NA	-2.02917	NA	0.1782319	NA	INTERGENIC(MODIFIER||||||||||1)	NA	NA	-
7	Chr07	40264492	NA	T	C	11.3	PASS	36	12,15,3,6	24	14.2	0.5	1	NA	NA	NA	NA	NA	NA	NA	NA	0.7,0.0016,0.27,0.046	FALSE	NA	NA	NA	NA	3.361046	NA	0.1296681	NA	INTERGENIC(MODIFIER||||||||||1)	NA	NA	-
7	Chr07	40264993	NA	A	G	23.2	PASS	18	4,0,10,4	15	-35	1	2	NA	NA	NA	NA	NA	NA	NA	NA	0.52,0.48,1,0.24	FALSE	NA	NA	NA	NA	-1.646082	NA	0.1498341	NA	INTERGENIC(MODIFIER||||||||||1)	NA	NA	-
7	Chr07	40265063	NA	T	C	89	PASS	29	11,2,9,6	19	4.77	0.5003	1	NA	NA	NA	NA	NA	NA	NA	NA	0.22,0.13,1,0.4	FALSE	NA	NA	NA	NA	1.750483	NA	0.1215132	NA	INTERGENIC(MODIFIER||||||||||1)	NA	NA	-
7	Chr07	40265569	NA	A	C	47	PASS	47	8,22,11,5	24	50	0.5	1	NA	NA	NA	NA	NA	NA	NA	NA	0.011,0.044,0.4,0.27	FALSE	NA	NA	NA	NA	0.4727972	NA	0.06388663	NA	INTERGENIC(MODIFIER||||||||||1)	NA	NA	-
7	Chr07	40266848	NA	T	C	58	PASS	62	25,24,6,7	24	61	0.5	1	NA	NA	NA	NA	NA	NA	NA	NA	1,0.28,1,1	FALSE	NA	NA	NA	NA	-0.5879353	NA	0.126918	NA	INTERGENIC(MODIFIER||||||||||1)	NA	NA	-
7	Chr07	40267339	NA	C	T	65	PASS	81	28,38,5,8	34	68	0.5	1	NA	NA	NA	NA	NA	NA	NA	NA	1,1,1,1	FALSE	NA	NA	NA	NA	1.17016	NA	0.1331686	NA	INTERGENIC(MODIFIER||||||||||1)	NA	NA	-
7	Chr07	40267669	NA	G	A	44	PASS	32	7,8,7,9	17	45.6	0.5	1	NA	NA	NA	NA	NA	NA	NA	NA	1,1,0.35,1	FALSE	NA	NA	NA	NA	-2.826286	NA	0.1715335	NA	INTERGENIC(MODIFIER||||||||||1)	NA	NA	-
7	Chr07	40267705	NA	A	G	7.8	Qual	24	8,9,0,6	22	10.4	0.5	1	NA	NA	NA	NA	NA	NA	NA	NA	0.058,1,1,1	FALSE	NA	NA	NA	NA	-0.175035	NA	0.08593325	NA	INTERGENIC(MODIFIER||||||||||1)	NA	NA	-
7	Chr07	40267711	NA	A	G	143	PASS	24	0,0,8,14	22	-93	1	2	NA	NA	NA	NA	NA	NA	NA	NA	NA	FALSE	NA	NA	NA	NA	NA	NA	0.1671739	NA	INTERGENIC(MODIFIER||||||||||1)	NA	NA	-
7	Chr07	40268214	NA	A	G	48	PASS	46	19,14,9,4	27	51	0.5	1	NA	NA	NA	NA	NA	NA	NA	NA	0.52,0.27,0.14,0.1	FALSE	NA	NA	NA	NA	0.8294533	NA	0.06262778	NA	INTERGENIC(MODIFIER||||||||||1)	NA	NA	-
7	Chr07	40269867	NA	G	A	37	PASS	51	23,15,5,7	28	40	0.5	1	NA	NA	NA	NA	NA	NA	NA	NA	0.32,1,0.14,1	FALSE	NA	NA	NA	NA	-2.487352	NA	0.05311848	NA	INTERGENIC(MODIFIER||||||||||1)	NA	NA	-
7	Chr07	40292145	NA	A	C	222	PASS	24	0,0,12,12	37	-99	1	2	NA	NA	NA	NA	NA	NA	NA	NA	NA	FALSE	NA	NA	NA	NA	NA	NA	0.05324966	NA	INTERGENIC(MODIFIER||||||||||1)	NA	NA	-
7	Chr07	40300684	NA	G	A	222	PASS	27	0,0,17,10	46	-108	1	2	NA	NA	NA	NA	NA	NA	NA	NA	NA	FALSE	NA	NA	NA	NA	NA	NA	0.2281146	NA	INTERGENIC(MODIFIER||||||||||1)	NA	NA	-
7	Chr07	40311300	NA	T	A	42	PASS	37	15,12,9,0	42	45	0.5	1	NA	NA	NA	NA	NA	NA	NA	NA	0.016,1,0.0049,1	FALSE	NA	NA	NA	NA	-0.5845298	NA	0.1268865	NA	INTERGENIC(MODIFIER||||||||||1)	NA	NA	-
7	Chr07	40311325	NA	C	T	56	PASS	38	16,12,9,0	42	59	0.5	1	NA	NA	NA	NA	NA	NA	NA	NA	0.018,1,0.12,1	FALSE	NA	NA	NA	NA	-0.3362963	NA	0.1163819	NA	INTERGENIC(MODIFIER||||||||||1)	NA	NA	-
7	Chr07	40311403	NA	T	C	35	PASS	47	18,17,11,1	45	38	0.5	1	NA	NA	NA	NA	NA	NA	NA	NA	0.017,1,9.1e-18,1	FALSE	NA	NA	NA	NA	0.1585838	NA	0.1554954	NA	INTERGENIC(MODIFIER||||||||||1)	NA	NA	-
7	Chr07	40311458	NA	G	A	19.1	PASS	42	17,16,8,1	46	22	0.5	1	NA	NA	NA	NA	NA	NA	NA	NA	0.06,0.17,7.4e-21,1	FALSE	NA	NA	NA	NA	1.593975	NA	0.1304969	NA	INTERGENIC(MODIFIER||||||||||1)	NA	NA	-
7	Chr07	40311469	NA	T	C	16.1	PASS	41	15,17,7,1	46	19.1	0.5	1	NA	NA	NA	NA	NA	NA	NA	NA	0.054,1,5.2e-24,0.24	FALSE	NA	NA	NA	NA	1.978038	NA	0.08335691	NA	INTERGENIC(MODIFIER||||||||||1)	NA	NA	-
7	Chr07	40311778	NA	T	C	53	PASS	39	12,13,3,9	43	56	0.5	1	NA	NA	NA	NA	NA	NA	NA	NA	0.29,0.0083,3.1e-19,1	FALSE	NA	NA	NA	NA	-2.644209	NA	0.08312208	NA	INTERGENIC(MODIFIER||||||||||1)	NA	NA	-
7	Chr07	40311784	NA	A	G	96	PASS	42	11,13,3,12	42	99	0.5	1	NA	NA	NA	NA	NA	NA	NA	NA	0.17,1,3.8e-16,0.33	FALSE	NA	NA	NA	NA	-3.218728	NA	0.06048188	NA	INTERGENIC(MODIFIER||||||||||1)	NA	NA	-
7	Chr07	40311869	NA	C	G	158	PASS	57	17,18,7,15	38	161	0.5	1	NA	NA	NA	NA	NA	NA	NA	NA	0.27,0.14,0.00039,0.42	FALSE	NA	NA	NA	NA	-0.5983071	NA	0.2060955	NA	INTERGENIC(MODIFIER||||||||||1)	NA	NA	-
7	Chr07	40311921	NA	C	T	28	PASS	54	20,24,5,5	40	31	0.5	1	NA	NA	NA	NA	NA	NA	NA	NA	1,0.31,0.0049,1	FALSE	NA	NA	NA	NA	1.391756	NA	0.1172345	NA	INTERGENIC(MODIFIER||||||||||1)	NA	NA	-
7	Chr07	40311943	NA	G	A	88	PASS	49	19,15,5,9	41	91	0.5	1	NA	NA	NA	NA	NA	NA	NA	NA	0.34,0.21,4.2e-06,0.37	FALSE	NA	NA	NA	NA	2.551771	NA	0.1537523	NA	INTERGENIC(MODIFIER||||||||||1)	NA	NA	-
7	Chr07	40311947	NA	G	A	3.01	Qual	49	19,22,4,3	41	4.77	0.4997	1	NA	NA	NA	NA	NA	NA	NA	NA	0.7,1,0.013,1	FALSE	NA	NA	NA	NA	1.635836	NA	0.1118393	NA	INTERGENIC(MODIFIER||||||||||1)	NA	NA	-
7	Chr07	40311955	NA	T	A	35	PASS	47	19,16,4,7	42	38	0.5	1	NA	NA	NA	NA	NA	NA	NA	NA	0.49,0.15,1.1e-07,1	FALSE	NA	NA	NA	NA	2.394938	NA	0.1100081	NA	INTERGENIC(MODIFIER||||||||||1)	NA	NA	-
7	Chr07	40314820	NA	C	A	222	PASS	15	0,0,7,7	47	-69	1	2	NA	NA	NA	NA	NA	NA	NA	NA	NA	FALSE	NA	NA	NA	NA	NA	NA	0.1654896	NA	INTERGENIC(MODIFIER||||||||||1)	NA	NA	-
7	Chr07	40315176	NA	G	A	12.3	PASS	34	6,17,5,5	39	15.1	0.5	1	NA	NA	NA	NA	NA	NA	NA	NA	0.24,1,6e-06,1	FALSE	NA	NA	NA	NA	-3.310122	NA	0.09673712	NA	INTERGENIC(MODIFIER||||||||||1)	NA	NA	-
7	Chr07	40315182	NA	C	T	10.4	PASS	35	6,18,5,5	40	13.2	0.5	1	NA	NA	NA	NA	NA	NA	NA	NA	0.23,1,3.5e-06,1	FALSE	NA	NA	NA	NA	-3.004817	NA	0.09673712	NA	INTERGENIC(MODIFIER||||||||||1)	NA	NA	-
7	Chr07	40315252	NA	T	C	84	PASS	41	6,11,15,8	34	87	0.5	1	NA	NA	NA	NA	NA	NA	NA	NA	0.11,0.1,3.1e-10,0.44	FALSE	NA	NA	NA	NA	-1.586859	NA	0.206652	NA	INTERGENIC(MODIFIER||||||||||1)	NA	NA	-
7	Chr07	40315289	NA	T	C	78	PASS	34	4,9,15,5	33	81	0.5	1	NA	NA	NA	NA	NA	NA	NA	NA	0.029,1,3.7e-12,0.31	FALSE	NA	NA	NA	NA	0.2026409	NA	0.1983262	NA	INTERGENIC(MODIFIER||||||||||1)	NA	NA	-
7	Chr07	40315361	NA	C	G	24	PASS	25	7,5,10,2	36	27	0.5	1	NA	NA	NA	NA	NA	NA	NA	NA	0.37,0.16,4.4e-08,0.33	FALSE	NA	NA	NA	NA	2.280534	NA	0.1474402	NA	INTERGENIC(MODIFIER||||||||||1)	NA	NA	-
7	Chr07	40315376	NA	G	A	3.01	Qual	22	7,5,8,1	38	4.77	0.4997	1	NA	NA	NA	NA	NA	NA	NA	NA	0.18,0.075,2.8e-07,0.39	FALSE	NA	NA	NA	NA	3.09141	NA	0.07160668	NA	INTERGENIC(MODIFIER||||||||||1)	NA	NA	-
7	Chr07	40315488	NA	C	T	217	PASS	14	0,1,5,7	46	-42	1	2	NA	NA	NA	NA	NA	NA	NA	NA	1,0.32,1,1	FALSE	NA	NA	NA	NA	1.202676	NA	0.03557977	NA	INTERGENIC(MODIFIER||||||||||1)	NA	NA	-
7	Chr07	40316034	NA	C	T	8.64	Qual	40	18,13,7,2	45	11.3	0.5	1	NA	NA	NA	NA	NA	NA	NA	NA	0.44,1,2.3e-14,0.059	FALSE	NA	NA	NA	NA	-3.271282	NA	0.1050398	NA	INTERGENIC(MODIFIER||||||||||1)	NA	NA	-
7	Chr07	40316042	NA	A	G	8.64	Qual	42	19,12,9,2	43	11.3	0.5	1	NA	NA	NA	NA	NA	NA	NA	NA	0.28,1,2.1e-13,0.089	FALSE	NA	NA	NA	NA	-3.232642	NA	0.1228458	NA	INTERGENIC(MODIFIER||||||||||1)	NA	NA	-
7	Chr07	40316172	NA	G	A	225	PASS	84	35,16,13,17	40	225	0.5	1	NA	NA	NA	NA	NA	NA	NA	NA	0.035,1,0.068,0.023	FALSE	NA	NA	NA	NA	-2.283625	NA	0.2693124	NA	INTERGENIC(MODIFIER||||||||||1)	NA	NA	-
7	Chr07	40316308	NA	G	A	112	PASS	59	21,23,5,8	48	115	0.5	1	NA	NA	NA	NA	NA	NA	NA	NA	0.75,0.13,1.3e-06,0.017	FALSE	NA	NA	NA	NA	3.965379	NA	0.1424846	NA	INTERGENIC(MODIFIER||||||||||1)	NA	NA	-
7	Chr07	40317481	NA	A	G	36	PASS	40	13,14,10,3	43	39	0.5	1	NA	NA	NA	NA	NA	NA	NA	NA	0.1,1,2.3e-15,1	FALSE	NA	NA	NA	NA	-2.25237	NA	0.1202087	NA	INTERGENIC(MODIFIER||||||||||1)	NA	NA	-
7	Chr07	40317902	NA	C	T	36	PASS	34	14,11,1,8	40	39	0.5	1	NA	NA	NA	NA	NA	NA	NA	NA	0.047,1,1.1e-05,1	FALSE	NA	NA	NA	NA	-0.19518	NA	0.06101678	NA	INTERGENIC(MODIFIER||||||||||1)	NA	NA	-
7	Chr07	40317921	NA	T	C	31	PASS	32	11,12,1,7	42	34	0.5	1	NA	NA	NA	NA	NA	NA	NA	NA	0.11,1,6.7e-08,1	FALSE	NA	NA	NA	NA	0.8351769	NA	0.1203956	NA	INTERGENIC(MODIFIER||||||||||1)	NA	NA	-
7	Chr07	40318994	NA	C	T	222	PASS	20	0,0,9,10	47	-84	1	2	NA	NA	NA	NA	NA	NA	NA	NA	NA	FALSE	NA	NA	NA	NA	NA	NA	0.08754358	NA	INTERGENIC(MODIFIER||||||||||1)	NA	NA	-
7	Chr07	40321661	NA	A	G	222	PASS	21	0,0,9,12	46	-90	1	2	NA	NA	NA	NA	NA	NA	NA	NA	NA	FALSE	NA	NA	NA	NA	NA	NA	0.1987479	NA	INTERGENIC(MODIFIER||||||||||1)	NA	NA	-
7	Chr07	40327764	NA	C	T	222	PASS	19	0,1,12,6	45	-71	1	2	NA	NA	NA	NA	NA	NA	NA	NA	0.37,1,1,0.39	FALSE	NA	NA	NA	NA	-0.09128709	NA	0.08181	NA	INTERGENIC(MODIFIER||||||||||1)	NA	NA	-
7	Chr07	40338475	NA	G	A	136	PASS	10	0,0,4,6	27	-57	1	2	NA	NA	NA	NA	NA	NA	NA	NA	NA	FALSE	NA	NA	NA	NA	NA	NA	0.1245956	NA	INTERGENIC(MODIFIER||||||||||1)	NA	NA	-
7	Chr07	40341020	NA	A	G	6.98	Qual	27	11,9,0,6	21	9.53	0.4999	1	NA	NA	NA	NA	NA	NA	NA	NA	0.024,1,1,1	FALSE	NA	NA	NA	NA	-0.6998677	NA	0.1045599	NA	INTERGENIC(MODIFIER||||||||||1)	NA	NA	-
7	Chr07	40345964	NA	A	G	9.52	Qual	28	12,8,6,0	38	12.3	0.5	1	NA	NA	NA	NA	NA	NA	NA	NA	0.13,0.21,0.12,0.19	FALSE	NA	NA	NA	NA	-2.221319	NA	0.1047417	NA	INTERGENIC(MODIFIER||||||||||1)	NA	NA	-
7	Chr07	40345996	NA	T	C	62	PASS	27	9,8,8,2	40	65	0.5	1	NA	NA	NA	NA	NA	NA	NA	NA	0.23,1,5.6e-05,0.45	FALSE	NA	NA	NA	NA	-1.531394	NA	0.1379769	NA	INTERGENIC(MODIFIER||||||||||1)	NA	NA	-
7	Chr07	40346073	NA	G	A	70	PASS	35	13,9,10,2	43	73	0.5	1	NA	NA	NA	NA	NA	NA	NA	NA	0.25,0.27,5.3e-10,1	FALSE	NA	NA	NA	NA	0.4504687	NA	0.1107128	NA	INTERGENIC(MODIFIER||||||||||1)	NA	NA	-
7	Chr07	40346286	NA	T	C	80	PASS	32	8,14,7,3	32	83	0.5	1	NA	NA	NA	NA	NA	NA	NA	NA	0.13,1,0.11,1	FALSE	NA	NA	NA	NA	0.6301646	NA	0.1350118	NA	INTERGENIC(MODIFIER||||||||||1)	NA	NA	-
7	Chr07	40346552	NA	T	C	146	PASS	43	11,15,9,8	38	149	0.5	1	NA	NA	NA	NA	NA	NA	NA	NA	0.55,0.26,5.2e-05,0.19	FALSE	NA	NA	NA	NA	1.701546	NA	0.1797675	NA	INTERGENIC(MODIFIER||||||||||1)	NA	NA	-
7	Chr07	40346677	NA	C	A	129	PASS	39	12,11,8,7	33	132	0.5	1	NA	NA	NA	NA	NA	NA	NA	NA	1,1,0.0033,1	FALSE	NA	NA	NA	NA	-2.150212	NA	0.1712739	NA	INTERGENIC(MODIFIER||||||||||1)	NA	NA	-
7	Chr07	40347081	NA	A	G	14.2	PASS	26	8,12,0,5	42	17.1	0.5	1	NA	NA	NA	NA	NA	NA	NA	NA	0.14,1,0.0002,0.44	FALSE	NA	NA	NA	NA	-1.596511	NA	0.07075369	NA	INTERGENIC(MODIFIER||||||||||1)	NA	NA	-
7	Chr07	40356084	NA	A	G	222	PASS	14	0,0,8,5	45	-66	1	2	NA	NA	NA	NA	NA	NA	NA	NA	NA	FALSE	NA	NA	NA	NA	NA	NA	0.0594725	NA	INTERGENIC(MODIFIER||||||||||1)	NA	NA	-
7	Chr07	40364156	NA	G	A	222	PASS	19	0,0,8,11	47	-84	1	2	NA	NA	NA	NA	NA	NA	NA	NA	NA	FALSE	NA	NA	NA	NA	NA	NA	0.1909629	NA	INTERGENIC(MODIFIER||||||||||1)	NA	NA	-
7	Chr07	40369489	NA	G	T	222	PASS	23	0,0,13,10	47	-96	1	2	NA	NA	NA	NA	NA	NA	NA	NA	NA	FALSE	NA	NA	NA	NA	NA	NA	0.2071872	NA	INTERGENIC(MODIFIER||||||||||1)	NA	NA	-
7	Chr07	40379969	NA	T	C	8.69	Qual	8	0,0,4,3	10	-48	1	2	NA	NA	NA	NA	NA	NA	NA	NA	NA	FALSE	NA	NA	NA	NA	NA	NA	0.1140637	NA	INTERGENIC(MODIFIER||||||||||1)	NA	NA	-
7	Chr07	40380639	NA	T	C	170	PASS	14	0,0,8,5	31	-66	1	2	NA	NA	NA	NA	NA	NA	NA	NA	NA	FALSE	NA	NA	NA	NA	NA	NA	0.1335198	NA	INTERGENIC(MODIFIER||||||||||1)	NA	NA	-
7	Chr07	40386192	NA	C	T	43	PASS	61	24,16,11,7	25	46	0.5	1	NA	NA	NA	NA	NA	NA	NA	NA	1,1,0.1,1	FALSE	NA	NA	NA	NA	0.1932841	NA	0.1334058	NA	INTERGENIC(MODIFIER||||||||||1)	NA	NA	-
7	Chr07	40386506	NA	T	C	128	PASS	57	15,12,4,26	29	131	0.5	1	NA	NA	NA	NA	NA	NA	NA	NA	0.0016,0.27,0.18,0.23	FALSE	NA	NA	NA	NA	0.6632575	NA	0.1606979	NA	INTERGENIC(MODIFIER||||||||||1)	NA	NA	-
7	Chr07	40386665	NA	A	G	4.77	Qual	49	10,28,0,10	28	6.99	0.4999	1	NA	NA	NA	NA	NA	NA	NA	NA	0.094,0.21,0.47,0.36	FALSE	NA	NA	NA	NA	-1.002762	NA	0.08178336	NA	INTERGENIC(MODIFIER||||||||||1)	NA	NA	-
7	Chr07	40386668	NA	G	A	57	PASS	47	7,29,4,7	28	60	0.5	1	NA	NA	NA	NA	NA	NA	NA	NA	0.26,1,1,1	FALSE	NA	NA	NA	NA	1.168356	NA	0.1224395	NA	INTERGENIC(MODIFIER||||||||||1)	NA	NA	-
7	Chr07	40388725	NA	T	C	6.2	Qual	17	7,5,4,1	35	8.65	0.4999	1	NA	NA	NA	NA	NA	NA	NA	NA	0.6,1,0.0028,1	FALSE	NA	NA	NA	NA	-0.6851602	NA	0.09535112	NA	INTERGENIC(MODIFIER||||||||||1)	NA	NA	-
7	Chr07	40389286	NA	G	A	51	PASS	18	5,4,5,3	21	45.4	0.5	1	NA	NA	NA	NA	NA	NA	NA	NA	1,0.055,1,0.037	FALSE	NA	NA	NA	NA	-0.04811252	NA	0.07987103	NA	INTERGENIC(MODIFIER||||||||||1)	NA	NA	-
7	Chr07	40391692	NA	G	A	44.5	PASS	36	8,13,10,5	13	-29	1	2	NA	NA	NA	NA	NA	NA	NA	NA	0.18,0.23,1,1	FALSE	NA	NA	NA	NA	0.7059227	NA	0.1724316	NA	INTERGENIC(MODIFIER||||||||||1)	NA	NA	-
7	Chr07	40397292	NA	A	T	9.08	Qual	32	9,16,4,2	12	-39	1	2	NA	NA	NA	NA	NA	NA	NA	NA	0.21,0.043,1,1	FALSE	NA	NA	NA	NA	-0.425	NA	0.09124553	NA	INTERGENIC(MODIFIER||||||||||1)	NA	NA	-
7	Chr07	40397598	NA	G	A	35.4	PASS	21	0,13,6,2	18	-20	0.5554	1	NA	NA	NA	NA	NA	NA	NA	NA	0.00052,0.035,1,0.077	FALSE	NA	NA	NA	NA	-1.557045	NA	0.1087218	NA	INTERGENIC(MODIFIER||||||||||1)	NA	NA	-
7	Chr07	40398202	NA	A	G	178	PASS	16	2,0,3,11	31	-54	1	2	NA	NA	NA	NA	NA	NA	NA	NA	0.083,0.23,1,1	FALSE	NA	NA	NA	NA	1.667157	NA	0.1526167	NA	INTERGENIC(MODIFIER||||||||||1)	NA	NA	-
7	Chr07	40402594	NA	T	A	222	PASS	15	0,0,9,6	42	-72	1	2	NA	NA	NA	NA	NA	NA	NA	NA	NA	FALSE	NA	NA	NA	NA	NA	NA	0.07099032	NA	INTERGENIC(MODIFIER||||||||||1)	NA	NA	-
7	Chr07	40402646	NA	C	T	222	PASS	16	0,0,8,8	43	-75	1	2	NA	NA	NA	NA	NA	NA	NA	NA	NA	FALSE	NA	NA	NA	NA	NA	NA	0.1360207	NA	INTERGENIC(MODIFIER||||||||||1)	NA	NA	-
7	Chr07	40407375	NA	T	C	155	PASS	17	0,0,3,14	28	-78	1	2	NA	NA	NA	NA	NA	NA	NA	NA	NA	FALSE	NA	NA	NA	NA	NA	NA	0.1709266	NA	INTERGENIC(MODIFIER||||||||||1)	NA	NA	-
7	Chr07	40419510	NA	T	C	94.1	PASS	7	0,0,3,4	29	-48	1	2	NA	NA	NA	NA	NA	NA	NA	NA	NA	FALSE	NA	NA	NA	NA	NA	NA	0.1132265	NA	INTERGENIC(MODIFIER||||||||||1)	NA	NA	-
7	Chr07	40419514	NA	T	A	78.1	PASS	6	0,0,3,3	24	-45	1	2	NA	NA	NA	NA	NA	NA	NA	NA	NA	FALSE	NA	NA	NA	NA	NA	NA	0.103987	NA	INTERGENIC(MODIFIER||||||||||1)	NA	NA	-
7	Chr07	40419524	NA	C	T	39.5	PASS	4	0,0,2,2	21	-39	1	2	NA	NA	NA	NA	NA	NA	NA	NA	NA	FALSE	NA	NA	NA	NA	NA	NA	0.08304407	NA	INTERGENIC(MODIFIER||||||||||1)	NA	NA	-
7	Chr07	40419528	NA	A	G	42.5	PASS	4	0,0,2,2	21	-39	1	2	NA	NA	NA	NA	NA	NA	NA	NA	NA	FALSE	NA	NA	NA	NA	NA	NA	0.07993221	NA	INTERGENIC(MODIFIER||||||||||1)	NA	NA	-
7	Chr07	40419539	NA	A	G	60.5	PASS	4	0,0,2,2	29	-39	1	2	NA	NA	NA	NA	NA	NA	NA	NA	NA	FALSE	NA	NA	NA	NA	NA	NA	0.06129732	NA	INTERGENIC(MODIFIER||||||||||1)	NA	NA	-
7	Chr07	40427998	NA	TTATATATATATATATAT	TTATATATATATATAT	214	PASS	26	0,0,4,17	50	-97.5	1	2	NA	19,0.730769	NA	NA	NA	NA	NA	NA	NA	TRUE	NA	NA	NA	NA	NA	NA	0.1092838	NA	INTERGENIC(MODIFIER||||||||||1)	NA	NA	-
7	Chr07	40433670	NA	A	G	21	PASS	28	16,6,3,3	45	24	0.5	1	NA	NA	NA	NA	NA	NA	NA	NA	0.35,0.27,1.2e-15,1	FALSE	NA	NA	NA	NA	-0.6998656	NA	0.09462859	NA	INTERGENIC(MODIFIER||||||||||1)	NA	NA	-
7	Chr07	40433705	NA	A	G	21	PASS	28	17,5,3,3	46	24	0.5	1	NA	NA	NA	NA	NA	NA	NA	NA	0.31,1,3.7e-16,1	FALSE	NA	NA	NA	NA	1.987618	NA	0.06459049	NA	INTERGENIC(MODIFIER||||||||||1)	NA	NA	-
7	Chr07	40433726	NA	C	T	15.1	PASS	30	20,4,3,3	46	18.1	0.5	1	NA	NA	NA	NA	NA	NA	NA	NA	0.12,1,2.2e-17,1	FALSE	NA	NA	NA	NA	2.773846	NA	0.08979141	NA	INTERGENIC(MODIFIER||||||||||1)	NA	NA	-
7	Chr07	40433897	NA	T	C	79	PASS	24	5,10,7,2	43	82	0.5	1	NA	NA	NA	NA	NA	NA	NA	NA	0.089,1,7.7e-08,1	FALSE	NA	NA	NA	NA	-0.119257	NA	0.08818553	NA	INTERGENIC(MODIFIER||||||||||1)	NA	NA	-
7	Chr07	40433954	NA	T	G	50	PASS	31	7,13,7,2	45	53	0.5	1	NA	NA	NA	NA	NA	NA	NA	NA	0.05,0.031,2.7e-08,0.5	FALSE	NA	NA	NA	NA	2.427733	NA	0.1299277	NA	INTERGENIC(MODIFIER||||||||||1)	NA	NA	-
7	Chr07	40433966	NA	TAAAA	TAAAAA	6.55	Qual	31	8,14,6,1	46	9.05	0.5	1	NA	7,0.225806	NA	NA	NA	NA	NA	NA	0.035,1,7.5e-09,1	TRUE	NA	NA	NA	NA	NA	NA	0.2111264	NA	INTERGENIC(MODIFIER||||||||||1)	NA	NA	-
7	Chr07	40434271	NA	C	T	29	PASS	39	18,12,4,5	45	32	0.5	1	NA	NA	NA	NA	NA	NA	NA	NA	0.46,0.44,2.2e-20,0.48	FALSE	NA	NA	NA	NA	-2.783333	NA	0.1068489	NA	INTERGENIC(MODIFIER||||||||||1)	NA	NA	-
7	Chr07	40434280	NA	C	A	69	PASS	40	19,10,4,7	45	72	0.5	1	NA	NA	NA	NA	NA	NA	NA	NA	0.15,1,6.9e-16,1	FALSE	NA	NA	NA	NA	-1.181321	NA	0.04213928	NA	INTERGENIC(MODIFIER||||||||||1)	NA	NA	-
7	Chr07	40434281	NA	A	T	50	PASS	39	18,11,4,6	45	53	0.5	1	NA	NA	NA	NA	NA	NA	NA	NA	0.28,0.43,7.7e-20,1	FALSE	NA	NA	NA	NA	-1.720741	NA	0.08413401	NA	INTERGENIC(MODIFIER||||||||||1)	NA	NA	-
7	Chr07	40434382	NA	G	T	4.13	Qual	35	12,14,1,7	44	6.2	0.4998	1	NA	NA	NA	NA	NA	NA	NA	NA	0.12,0.11,3.1e-12,1	FALSE	NA	NA	NA	NA	1.481896	NA	0.1196287	NA	INTERGENIC(MODIFIER||||||||||1)	NA	NA	-
7	Chr07	40437114	NA	C	A	222	PASS	34	0,0,11,21	46	-123	1	2	NA	NA	NA	NA	NA	NA	NA	NA	NA	FALSE	NA	NA	NA	NA	NA	NA	0.2694485	NA	INTERGENIC(MODIFIER||||||||||1)	NA	NA	-
7	Chr07	40437569	NA	C	T	35	PASS	41	15,17,8,0	46	38	0.5	1	NA	NA	NA	NA	NA	NA	NA	NA	0.013,1,1.7e-05,0.25	FALSE	NA	NA	NA	NA	-2.451414	NA	0.113956	NA	INTERGENIC(MODIFIER||||||||||1)	NA	NA	-
7	Chr07	40437652	NA	G	A	16.1	PASS	51	24,18,9,0	44	19.1	0.5	1	NA	NA	NA	NA	NA	NA	NA	NA	0.019,0.45,0.00053,1	FALSE	NA	NA	NA	NA	1.766644	NA	0.1212521	NA	INTERGENIC(MODIFIER||||||||||1)	NA	NA	-
7	Chr07	40437716	NA	C	T	87	PASS	43	21,10,8,2	45	90	0.5	1	NA	NA	NA	NA	NA	NA	NA	NA	0.69,1,3.1e-07,1	FALSE	NA	NA	NA	NA	0.07589709	NA	0.1351476	NA	INTERGENIC(MODIFIER||||||||||1)	NA	NA	-
7	Chr07	40437774	NA	A	G	37	PASS	36	24,5,3,4	47	40	0.5	1	NA	NA	NA	NA	NA	NA	NA	NA	0.05,0.0016,7.7e-12,0.051	FALSE	NA	NA	NA	NA	-0.1199121	NA	0.06179639	NA	INTERGENIC(MODIFIER||||||||||1)	NA	NA	-
7	Chr07	40437863	NA	T	C	24	PASS	44	20,10,8,6	42	27	0.5	1	NA	NA	NA	NA	NA	NA	NA	NA	0.74,1,2.5e-30,1	FALSE	NA	NA	NA	NA	-1.776433	NA	0.1101056	NA	INTERGENIC(MODIFIER||||||||||1)	NA	NA	-
7	Chr07	40437891	NA	G	A	89	PASS	46	14,13,10,9	40	92	0.5	1	NA	NA	NA	NA	NA	NA	NA	NA	1,1,6.8e-24,1	FALSE	NA	NA	NA	NA	-0.7138928	NA	0.1250869	NA	INTERGENIC(MODIFIER||||||||||1)	NA	NA	-
7	Chr07	40437933	NA	C	G	93	PASS	52	13,20,11,8	42	96	0.5	1	NA	NA	NA	NA	NA	NA	NA	NA	0.25,1,1.3e-25,1	FALSE	NA	NA	NA	NA	1.349203	NA	0.06139776	NA	INTERGENIC(MODIFIER||||||||||1)	NA	NA	-
7	Chr07	40438018	NA	A	G	38	PASS	35	8,18,1,7	45	41	0.5	1	NA	NA	NA	NA	NA	NA	NA	NA	0.4,1,1.1e-12,0.38	FALSE	NA	NA	NA	NA	0.6292984	NA	0.1229925	NA	INTERGENIC(MODIFIER||||||||||1)	NA	NA	-
7	Chr07	40438022	NA	G	C	30	PASS	38	10,19,1,7	46	33	0.5	1	NA	NA	NA	NA	NA	NA	NA	NA	0.39,1,6.8e-14,0.49	FALSE	NA	NA	NA	NA	0.940795	NA	0.08895625	NA	INTERGENIC(MODIFIER||||||||||1)	NA	NA	-
7	Chr07	40438565	NA	TACA	TA	176	PASS	37	10,14,3,9	46	179	0.5	1	NA	12,0.324324	NA	NA	NA	NA	NA	NA	0.47,1,7e-07,0.45	TRUE	NA	NA	NA	NA	NA	NA	0.1564413	NA	INTERGENIC(MODIFIER||||||||||1)	NA	NA	-
7	Chr07	40438604	NA	G	T	187	SnpGap	48	11,16,6,13	45	190	0.5	1	NA	NA	NA	NA	NA	NA	NA	NA	0.55,0.0074,5.8e-10,0.42	FALSE	NA	NA	NA	NA	-1.784732	NA	0.1845023	NA	INTERGENIC(MODIFIER||||||||||1)	NA	NA	-
7	Chr07	40438610	NA	CAAAAAAAA	CAAAAAAAAAA	32.5	PASS	49	11,16,3,6	47	35.5	0.5	1	NA	19,0.387755	NA	NA	NA	NA	NA	NA	1,1,2.7e-09,0.47	TRUE	NA	NA	NA	NA	NA	NA	0.0208996	NA	INTERGENIC(MODIFIER||||||||||1)	NA	NA	-
7	Chr07	40438685	NA	TCC	TC	190	PASS	44	5,19,5,12	44	193	0.5	1	NA	18,0.409091	NA	NA	NA	NA	NA	NA	0.71,3.1e-13,2.5e-07,0.17	TRUE	NA	NA	NA	NA	NA	NA	0.0907568	NA	INTERGENIC(MODIFIER||||||||||1)	NA	NA	-
7	Chr07	40438706	NA	C	T	158	PASS	41	6,20,5,8	45	161	0.5	1	NA	NA	NA	NA	NA	NA	NA	NA	0.45,0.19,4.6e-06,1	FALSE	NA	NA	NA	NA	-0.163857	NA	0.1157174	NA	INTERGENIC(MODIFIER||||||||||1)	NA	NA	-
7	Chr07	40438712	NA	A	G	225	PASS	40	4,8,8,18	45	170	0.5	1	NA	NA	NA	NA	NA	NA	NA	NA	1,0.027,1,0.11	FALSE	NA	NA	NA	NA	-0.8321984	NA	0.1631465	NA	INTERGENIC(MODIFIER||||||||||1)	NA	NA	-
7	Chr07	40438745	NA	GC	G	31.5	PASS	31	9,16,2,3	47	34.5	0.5	1	NA	5,0.161290	NA	NA	NA	NA	NA	NA	1,0.15,0.0026,1	TRUE	NA	NA	NA	NA	NA	NA	0.01596745	NA	INTERGENIC(MODIFIER||||||||||1)	NA	NA	-
7	Chr07	40439713	NA	A	C	22	PASS	32	13,9,2,8	44	25	0.5	1	NA	NA	NA	NA	NA	NA	NA	NA	0.06,0.15,2.7e-10,1	FALSE	NA	NA	NA	NA	0.8334435	NA	0.1020705	NA	INTERGENIC(MODIFIER||||||||||1)	NA	NA	-
7	Chr07	40439755	NA	C	T	21	PASS	23	11,6,0,6	46	24	0.5	1	NA	NA	NA	NA	NA	NA	NA	NA	0.014,0.19,3.9e-06,1	FALSE	NA	NA	NA	NA	2.485497	NA	0.04206424	NA	INTERGENIC(MODIFIER||||||||||1)	NA	NA	-
7	Chr07	40440965	NA	A	C	27	PASS	41	16,16,5,4	45	30	0.5	1	NA	NA	NA	NA	NA	NA	NA	NA	1,0.36,1.6e-16,1	FALSE	NA	NA	NA	NA	-1.244133	NA	0.02065205	NA	INTERGENIC(MODIFIER||||||||||1)	NA	NA	-
7	Chr07	40440966	NA	G	A	24	PASS	42	17,16,5,4	46	27	0.5	1	NA	NA	NA	NA	NA	NA	NA	NA	1,1,6e-17,1	FALSE	NA	NA	NA	NA	-1.072868	NA	0.01970668	NA	INTERGENIC(MODIFIER||||||||||1)	NA	NA	-
7	Chr07	40442982	NA	C	T	65	PASS	33	10,12,6,5	43	68	0.5	1	NA	NA	NA	NA	NA	NA	NA	NA	0.72,0.15,4.2e-09,0.0026	FALSE	NA	NA	NA	NA	-1.699431	NA	0.08947168	NA	INTERGENIC(MODIFIER||||||||||1)	NA	NA	-
7	Chr07	40443015	NA	G	A	119	PASS	39	13,15,5,6	45	122	0.5	1	NA	NA	NA	NA	NA	NA	NA	NA	1,1,4.6e-10,1	FALSE	NA	NA	NA	NA	-0.76463	NA	0.07661914	NA	INTERGENIC(MODIFIER||||||||||1)	NA	NA	-
7	Chr07	40443056	NA	G	A	167	PASS	47	13,16,6,12	44	170	0.5	1	NA	NA	NA	NA	NA	NA	NA	NA	0.55,1,3e-11,1	FALSE	NA	NA	NA	NA	-0.07659542	NA	0.1619117	NA	INTERGENIC(MODIFIER||||||||||1)	NA	NA	-
7	Chr07	40443928	NA	A	T	14.2	PASS	34	11,17,1,5	46	17.1	0.5	1	NA	NA	NA	NA	NA	NA	NA	NA	0.39,1,6e-05,1	FALSE	NA	NA	NA	NA	-2.236182	NA	0.1039505	NA	INTERGENIC(MODIFIER||||||||||1)	NA	NA	-
7	Chr07	40443984	NA	ATGTGT	ATGT	32.5	PASS	36	15,13,1,7	45	35.5	0.5	1	NA	8,0.222222	NA	NA	NA	NA	NA	NA	0.053,0.0001,1.4e-09,1	TRUE	NA	NA	NA	NA	NA	NA	0.3081096	NA	INTERGENIC(MODIFIER||||||||||1)	NA	NA	-
7	Chr07	40445673	NA	C	G	225	PASS	28	2,11,7,6	32	-31	1	2	NA	NA	NA	NA	NA	NA	NA	NA	0.097,1,1,0.1	FALSE	NA	NA	NA	NA	0.3589744	NA	0.06381439	NA	INTERGENIC(MODIFIER||||||||||1)	NA	NA	-
7	Chr07	40450646	NA	A	G	28	PASS	52	20,16,14,0	46	31	0.5	1	NA	NA	NA	NA	NA	NA	NA	NA	0.0019,0.024,3.3e-13,1	FALSE	NA	NA	NA	NA	0.6374003	NA	0.06701023	NA	INTERGENIC(MODIFIER||||||||||1)	NA	NA	-
7	Chr07	40450682	NA	C	A	77	PASS	48	16,15,12,2	45	80	0.5	1	NA	NA	NA	NA	NA	NA	NA	NA	0.046,0.079,4.9e-16,0.46	FALSE	NA	NA	NA	NA	0.3800131	NA	0.1667222	NA	INTERGENIC(MODIFIER||||||||||1)	NA	NA	-
7	Chr07	40450724	NA	A	G	49	PASS	46	15,20,8,2	43	52	0.5	1	NA	NA	NA	NA	NA	NA	NA	NA	0.071,1,4.3e-06,1	FALSE	NA	NA	NA	NA	-0.06825236	NA	0.1359961	NA	INTERGENIC(MODIFIER||||||||||1)	NA	NA	-
7	Chr07	40450768	NA	T	C	77	PASS	50	18,18,8,6	38	80	0.5	1	NA	NA	NA	NA	NA	NA	NA	NA	0.76,1,7.7e-06,0.47	FALSE	NA	NA	NA	NA	-1.17757	NA	0.1627704	NA	INTERGENIC(MODIFIER||||||||||1)	NA	NA	-
7	Chr07	40451088	NA	C	A	225	PASS	70	19,20,17,14	44	225	0.5	1	NA	NA	NA	NA	NA	NA	NA	NA	0.64,0.22,6.2e-06,0.17	FALSE	NA	NA	NA	NA	-2.021829	NA	0.0977187	NA	INTERGENIC(MODIFIER||||||||||1)	NA	NA	-
7	Chr07	40451155	NA	A	G	225	PASS	85	22,22,23,18	45	225	0.5	1	NA	NA	NA	NA	NA	NA	NA	NA	0.67,1,2.8e-26,1	FALSE	NA	NA	NA	NA	-0.05716583	NA	0.314029	NA	INTERGENIC(MODIFIER||||||||||1)	NA	NA	-
7	Chr07	40451242	NA	T	C	225	PASS	71	18,20,18,15	40	225	0.5	1	NA	NA	NA	NA	NA	NA	NA	NA	0.64,1,0.019,1	FALSE	NA	NA	NA	NA	0.1325786	NA	0.0240266	NA	INTERGENIC(MODIFIER||||||||||1)	NA	NA	-
7	Chr07	40451436	NA	C	T	87	PASS	46	11,19,6,9	25	90	0.5	1	NA	NA	NA	NA	NA	NA	NA	NA	1,1,1,1	FALSE	NA	NA	NA	NA	0.9510483	NA	0.1578967	NA	INTERGENIC(MODIFIER||||||||||1)	NA	NA	-
7	Chr07	40451467	NA	T	C	53	PASS	47	13,21,4,9	26	56	0.5	1	NA	NA	NA	NA	NA	NA	NA	NA	0.74,1,1,1	FALSE	NA	NA	NA	NA	0.3924125	NA	0.07830498	NA	INTERGENIC(MODIFIER||||||||||1)	NA	NA	-
7	Chr07	40451584	NA	G	A	58	PASS	40	8,20,1,11	37	61	0.5	1	NA	NA	NA	NA	NA	NA	NA	NA	0.23,0.26,0.019,0.41	FALSE	NA	NA	NA	NA	-1.283862	NA	0.02154769	NA	INTERGENIC(MODIFIER||||||||||1)	NA	NA	-
7	Chr07	40451608	NA	C	T	57	PASS	31	5,16,1,9	39	60	0.5	1	NA	NA	NA	NA	NA	NA	NA	NA	0.63,1,2.4e-05,0.35	FALSE	NA	NA	NA	NA	-0.7817677	NA	0.1241864	NA	INTERGENIC(MODIFIER||||||||||1)	NA	NA	-
7	Chr07	40451671	NA	C	T	29	PASS	39	7,16,1,13	33	32	0.5	1	NA	NA	NA	NA	NA	NA	NA	NA	0.12,0.14,5.1e-05,1	FALSE	NA	NA	NA	NA	-0.6106685	NA	0.1071041	NA	INTERGENIC(MODIFIER||||||||||1)	NA	NA	-
7	Chr07	40451703	NA	C	T	47	PASS	44	11,18,0,15	29	50	0.5	1	NA	NA	NA	NA	NA	NA	NA	NA	0.0079,1,0.097,0.46	FALSE	NA	NA	NA	NA	1.18845	NA	0.1261577	NA	INTERGENIC(MODIFIER||||||||||1)	NA	NA	-
7	Chr07	40451726	NA	G	A	19.1	PASS	41	12,19,0,9	27	22	0.5	1	NA	NA	NA	NA	NA	NA	NA	NA	0.037,0.41,1,1	FALSE	NA	NA	NA	NA	0.453445	NA	0.08755346	NA	INTERGENIC(MODIFIER||||||||||1)	NA	NA	-
7	Chr07	40452967	NA	G	A	76	PASS	35	8,17,6,3	39	79	0.5	1	NA	NA	NA	NA	NA	NA	NA	NA	0.12,1,0.003,1	FALSE	NA	NA	NA	NA	-0.5855401	NA	0.1148763	NA	INTERGENIC(MODIFIER||||||||||1)	NA	NA	-
7	Chr07	40453249	NA	C	T	124	PASS	37	6,16,1,12	45	127	0.5	1	NA	NA	NA	NA	NA	NA	NA	NA	0.22,1,0.0036,1	FALSE	NA	NA	NA	NA	1.143671	NA	0.1544868	NA	INTERGENIC(MODIFIER||||||||||1)	NA	NA	-
7	Chr07	40456615	NA	A	C	72.8	PASS	15	2,4,9,0	20	-33	1	2	NA	NA	NA	NA	NA	NA	NA	NA	0.011,0.15,1,1	FALSE	NA	NA	NA	NA	-1.473139	NA	0.01706211	NA	INTERGENIC(MODIFIER||||||||||1)	NA	NA	-
7	Chr07	40463848	NA	CAAAAAAAAA	CAAAAAAAA	46.5	PASS	24	0,0,9,7	48	-82.5	1	2	NA	20,0.833333	NA	NA	NA	NA	NA	NA	NA	TRUE	NA	NA	NA	NA	NA	NA	0.1734185	NA	INTERGENIC(MODIFIER||||||||||1)	NA	NA	-
7	Chr07	40463869	NA	CTTTT	CTTTTT	4.91	Qual	21	0,0,1,1	46	-40.5	1	2	NA	18,0.857143	NA	NA	NA	NA	NA	NA	NA	TRUE	NA	NA	NA	NA	NA	NA	0.0704	NA	INTERGENIC(MODIFIER||||||||||1)	NA	NA	-
7	Chr07	40463901	NA	T	TC	191	PASS	21	0,0,6,5	42	-67.5	1	2	NA	20,0.952381	NA	NA	NA	NA	NA	NA	NA	TRUE	NA	NA	NA	NA	NA	NA	0.07405841	NA	INTERGENIC(MODIFIER||||||||||1)	NA	NA	-
7	Chr07	40474986	NA	C	T	225	PASS	36	4,5,8,17	47	136	0.5	1	NA	NA	NA	NA	NA	NA	NA	NA	0.69,0.41,0.00013,1	FALSE	NA	NA	NA	NA	-1.288188	NA	0.2197255	NA	INTERGENIC(MODIFIER||||||||||1)	NA	NA	-
7	Chr07	40485301	NA	A	G	222	PASS	18	0,1,9,8	47	-64	1	2	NA	NA	NA	NA	NA	NA	NA	NA	1,1,0.08,1	FALSE	NA	NA	NA	NA	-1.541982	NA	0.08268592	NA	INTERGENIC(MODIFIER||||||||||1)	NA	NA	-
7	Chr07	40489908	NA	G	T	222	PASS	41	0,0,19,22	47	-150	1	2	NA	NA	NA	NA	NA	NA	NA	NA	NA	FALSE	NA	NA	NA	NA	NA	NA	0.07507427	NA	INTERGENIC(MODIFIER||||||||||1)	NA	NA	-
7	Chr07	40490146	NA	G	A	222	PASS	30	0,0,14,15	46	-114	1	2	NA	NA	NA	NA	NA	NA	NA	NA	NA	FALSE	NA	NA	NA	NA	NA	NA	0.228499	NA	INTERGENIC(MODIFIER||||||||||1)	NA	NA	-
7	Chr07	40491605	NA	C	T	222	PASS	28	0,0,13,14	46	-108	1	2	NA	NA	NA	NA	NA	NA	NA	NA	NA	FALSE	NA	NA	NA	NA	NA	NA	0.2507705	NA	INTERGENIC(MODIFIER||||||||||1)	NA	NA	-
7	Chr07	40491986	NA	T	A	222	PASS	26	0,0,12,14	46	-105	1	2	NA	NA	NA	NA	NA	NA	NA	NA	NA	FALSE	NA	NA	NA	NA	NA	NA	0.1988122	NA	INTERGENIC(MODIFIER||||||||||1)	NA	NA	-
7	Chr07	40495487	NA	C	T	222	PASS	30	0,0,19,11	47	-117	1	2	NA	NA	NA	NA	NA	NA	NA	NA	NA	FALSE	NA	NA	NA	NA	NA	NA	0.02697891	NA	INTERGENIC(MODIFIER||||||||||1)	NA	NA	-
7	Chr07	40496915	NA	C	T	222	PASS	43	0,0,20,23	45	-156	1	2	NA	NA	NA	NA	NA	NA	NA	NA	NA	FALSE	NA	NA	NA	NA	NA	NA	0.286588	NA	INTERGENIC(MODIFIER||||||||||1)	NA	NA	-
7	Chr07	40501136	NA	G	T	222	PASS	22	0,0,15,7	47	-93	1	2	NA	NA	NA	NA	NA	NA	NA	NA	NA	FALSE	NA	NA	NA	NA	NA	NA	0.1829127	NA	INTERGENIC(MODIFIER||||||||||1)	NA	NA	-
7	Chr07	40506038	NA	G	C	222	PASS	26	0,0,9,17	46	-105	1	2	NA	NA	NA	NA	NA	NA	NA	NA	NA	FALSE	NA	NA	NA	NA	NA	NA	0.202251	NA	INTERGENIC(MODIFIER||||||||||1)	NA	NA	-
7	Chr07	40514455	NA	C	G	222	PASS	27	2,1,8,16	36	-69	1	2	NA	NA	NA	NA	NA	NA	NA	NA	0.54,0.37,1,0.33	FALSE	NA	NA	NA	NA	-0.3471825	NA	0.06705128	NA	INTERGENIC(MODIFIER||||||||||1)	NA	NA	-
7	Chr07	40514860	NA	T	G	199	PASS	11	0,0,4,7	34	-60	1	2	NA	NA	NA	NA	NA	NA	NA	NA	NA	FALSE	NA	NA	NA	NA	NA	NA	0.09509844	NA	INTERGENIC(MODIFIER||||||||||1)	NA	NA	-
7	Chr07	40515821	NA	A	G	222	PASS	35	0,0,18,16	42	-129	1	2	NA	NA	NA	NA	NA	NA	NA	NA	NA	FALSE	NA	NA	NA	NA	NA	NA	0.3009617	NA	INTERGENIC(MODIFIER||||||||||1)	NA	NA	-
7	Chr07	40518619	NA	C	T	222	PASS	29	0,0,18,11	39	-114	1	2	NA	NA	NA	NA	NA	NA	NA	NA	NA	FALSE	NA	NA	NA	NA	NA	NA	0.07564656	NA	INTERGENIC(MODIFIER||||||||||1)	NA	NA	-
7	Chr07	40518790	NA	C	T	222	PASS	24	0,0,15,9	43	-99	1	2	NA	NA	NA	NA	NA	NA	NA	NA	NA	FALSE	NA	NA	NA	NA	NA	NA	0.1734686	NA	INTERGENIC(MODIFIER||||||||||1)	NA	NA	-
7	Chr07	40519114	NA	C	T	208	PASS	31	6,3,10,12	26	-45	1	2	NA	NA	NA	NA	NA	NA	NA	NA	0.43,1,1,0.2	FALSE	NA	NA	NA	NA	3.590352	NA	0.169007	NA	INTERGENIC(MODIFIER||||||||||1)	NA	NA	-
7	Chr07	40521311	NA	G	A	222	PASS	23	0,0,10,12	46	-93	1	2	NA	NA	NA	NA	NA	NA	NA	NA	NA	FALSE	NA	NA	NA	NA	NA	NA	0.2032052	NA	INTERGENIC(MODIFIER||||||||||1)	NA	NA	-
7	Chr07	40523721	NA	G	C	222	PASS	24	0,0,5,17	46	-93	1	2	NA	NA	NA	NA	NA	NA	NA	NA	NA	FALSE	NA	NA	NA	NA	NA	NA	0.1939836	NA	INTERGENIC(MODIFIER||||||||||1)	NA	NA	-
7	Chr07	40525576	NA	G	A	151	PASS	12	2,1,5,3	48	48	0.5	1	NA	NA	NA	NA	NA	NA	NA	NA	1,0.12,0.018,0.14	FALSE	NA	NA	NA	NA	0.5103104	NA	0.09310745	NA	INTERGENIC(MODIFIER||||||||||1)	NA	NA	-
7	Chr07	40529450	NA	A	G	222	PASS	24	0,0,13,9	46	-93	1	2	NA	NA	NA	NA	NA	NA	NA	NA	NA	FALSE	NA	NA	NA	NA	NA	NA	0.09547611	NA	INTERGENIC(MODIFIER||||||||||1)	NA	NA	-
7	Chr07	40529815	NA	T	C	222	PASS	18	0,0,7,11	46	-81	1	2	NA	NA	NA	NA	NA	NA	NA	NA	NA	FALSE	NA	NA	NA	NA	NA	NA	0.06477667	NA	INTERGENIC(MODIFIER||||||||||1)	NA	NA	-
7	Chr07	40532148	NA	G	A	222	PASS	22	0,0,17,4	47	-90	1	2	NA	NA	NA	NA	NA	NA	NA	NA	NA	FALSE	NA	NA	NA	NA	NA	NA	0.1911757	NA	INTERGENIC(MODIFIER||||||||||1)	NA	NA	-
7	Chr07	40541957	NA	T	C	222	PASS	27	0,0,13,13	33	-105	1	2	NA	NA	NA	NA	NA	NA	NA	NA	NA	FALSE	NA	NA	NA	NA	NA	NA	0.262537	NA	INTERGENIC(MODIFIER||||||||||1)	NA	NA	-
7	Chr07	40543126	NA	A	G	196	PASS	21	0,0,18,2	36	-87	1	2	NA	NA	NA	NA	NA	NA	NA	NA	NA	FALSE	NA	NA	NA	NA	NA	NA	0.09756741	NA	INTERGENIC(MODIFIER||||||||||1)	NA	NA	-
7	Chr07	40545821	NA	C	T	99	PASS	24	3,5,8,5	19	-36	1	2	NA	NA	NA	NA	NA	NA	NA	NA	0.39,0.47,1,1	FALSE	NA	NA	NA	NA	-0.3258931	NA	0.1428015	NA	INTERGENIC(MODIFIER||||||||||1)	NA	NA	-
7	Chr07	40549279	NA	T	G	222	PASS	25	0,0,11,13	40	-99	1	2	NA	NA	NA	NA	NA	NA	NA	NA	NA	FALSE	NA	NA	NA	NA	NA	NA	0.1728112	NA	INTERGENIC(MODIFIER||||||||||1)	NA	NA	-
7	Chr07	40549534	NA	G	A	222	PASS	22	0,0,12,9	46	-90	1	2	NA	NA	NA	NA	NA	NA	NA	NA	NA	FALSE	NA	NA	NA	NA	NA	NA	0.07504599	NA	INTERGENIC(MODIFIER||||||||||1)	NA	NA	-
7	Chr07	40551805	NA	C	T	222	PASS	18	2,0,11,5	35	-59	1	2	NA	NA	NA	NA	NA	NA	NA	NA	1,1,1,1	FALSE	NA	NA	NA	NA	-2.177562	NA	0.006340574	NA	INTERGENIC(MODIFIER||||||||||1)	NA	NA	-
7	Chr07	40552567	NA	A	T	192	PASS	19	0,0,15,4	38	-84	1	2	NA	NA	NA	NA	NA	NA	NA	NA	NA	FALSE	NA	NA	NA	NA	NA	NA	0.0281695	NA	INTERGENIC(MODIFIER||||||||||1)	NA	NA	-
7	Chr07	40556661	NA	C	T	49	PASS	10	2,3,4,1	38	52	0.5	1	NA	NA	NA	NA	NA	NA	NA	NA	0.52,0.056,0.29,0.042	FALSE	NA	NA	NA	NA	-2.467613	NA	0.08771879	NA	INTERGENIC(MODIFIER||||||||||1)	NA	NA	-
7	Chr07	40556848	NA	CTAAATAAATAAATAAATAAA	CTAAATAAATAAA	66	PASS	4	0,0,3,1	36	-46.5	1	2	NA	4,1.000000	NA	NA	NA	NA	NA	NA	NA	TRUE	NA	NA	NA	NA	NA	NA	0.04308876	NA	INTERGENIC(MODIFIER||||||||||1)	NA	NA	-
7	Chr07	40557144	NA	G	C	37.5	PASS	4	0,0,0,4	28	-39	1	2	NA	NA	NA	NA	NA	NA	NA	NA	NA	FALSE	NA	NA	NA	NA	NA	NA	0.0793184	NA	INTERGENIC(MODIFIER||||||||||1)	NA	NA	-
7	Chr07	40557319	NA	C	T	30.5	PASS	4	0,0,1,3	22	-39	1	2	NA	NA	NA	NA	NA	NA	NA	NA	NA	FALSE	NA	NA	NA	NA	NA	NA	0.07460385	NA	INTERGENIC(MODIFIER||||||||||1)	NA	NA	-
7	Chr07	40557390	NA	A	C	137	PASS	12	1,2,7,2	31	-29	1	2	NA	NA	NA	NA	NA	NA	NA	NA	0.24,0.22,1,1	FALSE	NA	NA	NA	NA	-2.588601	NA	0.04552094	NA	INTERGENIC(MODIFIER||||||||||1)	NA	NA	-
7	Chr07	40557391	NA	T	C	138	PASS	12	1,2,7,2	31	-29	1	2	NA	NA	NA	NA	NA	NA	NA	NA	0.24,1,1,1	FALSE	NA	NA	NA	NA	-2.588601	NA	0.04605667	NA	INTERGENIC(MODIFIER||||||||||1)	NA	NA	-
7	Chr07	40559914	NA	CGGGGGGGGGGGGG	CGGGGGGGGGG	175	PASS	22	0,0,9,10	50	-91.5	1	2	NA	20,0.869565	NA	NA	NA	NA	NA	NA	NA	TRUE	NA	NA	NA	NA	NA	NA	0.1044492	NA	INTERGENIC(MODIFIER||||||||||1)	NA	NA	-
7	Chr07	40584937	NA	T	A	222	PASS	19	0,0,10,8	46	-81	1	2	NA	NA	NA	NA	NA	NA	NA	NA	NA	FALSE	NA	NA	NA	NA	NA	NA	0.1790709	NA	INTERGENIC(MODIFIER||||||||||1)	NA	NA	-
7	Chr07	40585926	NA	A	G	222	PASS	19	0,0,11,8	46	-84	1	2	NA	NA	NA	NA	NA	NA	NA	NA	NA	FALSE	NA	NA	NA	NA	NA	NA	0.1323654	NA	INTERGENIC(MODIFIER||||||||||1)	NA	NA	-
7	Chr07	40590506	NA	A	G	222	PASS	37	0,0,25,11	46	-135	1	2	NA	NA	NA	NA	NA	NA	NA	NA	NA	FALSE	NA	NA	NA	NA	NA	NA	0.1527165	NA	INTERGENIC(MODIFIER||||||||||1)	NA	NA	-
7	Chr07	40600924	NA	A	C	222	PASS	20	0,0,9,10	48	-84	1	2	NA	NA	NA	NA	NA	NA	NA	NA	NA	FALSE	NA	NA	NA	NA	NA	NA	0.1866282	NA	INTERGENIC(MODIFIER||||||||||1)	NA	NA	-
7	Chr07	40604305	NA	G	C	19.1	PASS	17	6,8,0,3	49	22	0.5	1	NA	NA	NA	NA	NA	NA	NA	NA	0.51,1,3.3e-06,1	FALSE	NA	NA	NA	NA	-1.196887	NA	0.06570053	NA	INTERGENIC(MODIFIER||||||||||1)	NA	NA	-
7	Chr07	40610832	NA	A	G	83.6	PASS	20	4,0,3,12	18	-38	1	2	NA	NA	NA	NA	NA	NA	NA	NA	0.009,0.23,1,0.15	FALSE	NA	NA	NA	NA	-1.35	NA	0.1323842	NA	INTERGENIC(MODIFIER||||||||||1)	NA	NA	-
7	Chr07	40619030	NA	T	C	222	PASS	18	0,0,7,11	46	-81	1	2	NA	NA	NA	NA	NA	NA	NA	NA	NA	FALSE	NA	NA	NA	NA	NA	NA	0.1422011	NA	INTERGENIC(MODIFIER||||||||||1)	NA	NA	-
7	Chr07	40629126	NA	G	T	222	PASS	15	0,0,5,9	47	-69	1	2	NA	NA	NA	NA	NA	NA	NA	NA	NA	FALSE	NA	NA	NA	NA	NA	NA	0.06624062	NA	INTERGENIC(MODIFIER||||||||||1)	NA	NA	-
7	Chr07	40631878	NA	C	T	32	PASS	36	12,12,5,7	40	35	0.5	1	NA	NA	NA	NA	NA	NA	NA	NA	0.73,0.21,9.3e-12,1	FALSE	NA	NA	NA	NA	-2.399383	NA	0.1338059	NA	INTERGENIC(MODIFIER||||||||||1)	NA	NA	-
7	Chr07	40633528	NA	T	C	222	PASS	31	0,0,16,13	44	-114	1	2	NA	NA	NA	NA	NA	NA	NA	NA	NA	FALSE	NA	NA	NA	NA	NA	NA	0.1481315	NA	INTERGENIC(MODIFIER||||||||||1)	NA	NA	-
7	Chr07	40658215	NA	G	A	222	PASS	21	0,0,12,9	46	-90	1	2	NA	NA	NA	NA	NA	NA	NA	NA	NA	FALSE	NA	NA	NA	NA	NA	NA	0.1648638	NA	INTERGENIC(MODIFIER||||||||||1)	NA	NA	-
7	Chr07	40666082	NA	C	T	14.2	PASS	38	14,15,4,5	45	17.1	0.5	1	NA	NA	NA	NA	NA	NA	NA	NA	1,1,7.7e-13,1	FALSE	NA	NA	NA	NA	-2.197445	NA	0.1297878	NA	INTERGENIC(MODIFIER||||||||||1)	NA	NA	-
7	Chr07	40666144	NA	C	A	30	PASS	33	14,11,4,4	45	33	0.5	1	NA	NA	NA	NA	NA	NA	NA	NA	1,1,6.2e-13,1	FALSE	NA	NA	NA	NA	0.2310462	NA	0.1214591	NA	INTERGENIC(MODIFIER||||||||||1)	NA	NA	-
7	Chr07	40669126	NA	C	T	87	PASS	44	13,20,4,7	39	90	0.5	1	NA	NA	NA	NA	NA	NA	NA	NA	1,0.0082,0.11,0.44	FALSE	NA	NA	NA	NA	-2.520658	NA	0.1346372	NA	INTERGENIC(MODIFIER||||||||||1)	NA	NA	-
7	Chr07	40669224	NA	G	C	125	PASS	41	8,8,9,15	35	128	0.5	1	NA	NA	NA	NA	NA	NA	NA	NA	0.52,1,2.2e-15,1	FALSE	NA	NA	NA	NA	2.222435	NA	0.2518004	NA	INTERGENIC(MODIFIER||||||||||1)	NA	NA	-
7	Chr07	40669230	NA	G	A	109	PASS	39	9,12,7,11	35	112	0.5	1	NA	NA	NA	NA	NA	NA	NA	NA	1,0.22,0.00025,1	FALSE	NA	NA	NA	NA	0.4648348	NA	0.1729545	NA	INTERGENIC(MODIFIER||||||||||1)	NA	NA	-
7	Chr07	40671715	NA	G	A	8.64	Qual	34	14,11,6,3	44	11.3	0.5	1	NA	NA	NA	NA	NA	NA	NA	NA	0.7,0.37,2.3e-25,1	FALSE	NA	NA	NA	NA	2.9277	NA	0.1258421	NA	INTERGENIC(MODIFIER||||||||||1)	NA	NA	-
7	Chr07	40678437	NA	T	C	222	PASS	22	0,0,12,9	45	-90	1	2	NA	NA	NA	NA	NA	NA	NA	NA	NA	FALSE	NA	NA	NA	NA	NA	NA	0.1494942	NA	INTERGENIC(MODIFIER||||||||||1)	NA	NA	-
7	Chr07	40680101	NA	A	T	217	PASS	36	5,9,14,8	24	-38	1	2	NA	NA	NA	NA	NA	NA	NA	NA	0.17,0.23,1,0.3	FALSE	NA	NA	NA	NA	2.839373	NA	0.1935791	NA	INTERGENIC(MODIFIER||||||||||1)	NA	NA	-
7	Chr07	40686110	NA	C	A	24	PASS	30	6,8,9,7	28	27	0.5	1	NA	NA	NA	NA	NA	NA	NA	NA	0.72,1,8.6e-09,0.17	FALSE	NA	NA	NA	NA	0.3949202	NA	0.08806343	NA	INTERGENIC(MODIFIER||||||||||1)	NA	NA	-
7	Chr07	40688884	NA	G	T	44.2	PASS	11	1,0,6,4	17	-43	1	2	NA	NA	NA	NA	NA	NA	NA	NA	1,0.33,0.34,0.34	FALSE	NA	NA	NA	NA	-1.106797	NA	0.1051717	NA	INTERGENIC(MODIFIER||||||||||1)	NA	NA	-
7	Chr07	40694465	NA	C	T	43	PASS	24	4,15,2,2	49	46	0.5	1	NA	NA	NA	NA	NA	NA	NA	NA	0.27,1,5.5e-08,0.31	FALSE	NA	NA	NA	NA	-1.987212	NA	0.07460385	NA	INTERGENIC(MODIFIER||||||||||1)	NA	NA	-
7	Chr07	40698273	NA	C	T	222	PASS	20	0,0,10,9	46	-84	1	2	NA	NA	NA	NA	NA	NA	NA	NA	NA	FALSE	NA	NA	NA	NA	NA	NA	0.1858679	NA	INTERGENIC(MODIFIER||||||||||1)	NA	NA	-
7	Chr07	40713692	NA	A	T	222	PASS	20	0,0,7,12	47	-84	1	2	NA	NA	NA	NA	NA	NA	NA	NA	NA	FALSE	NA	NA	NA	NA	NA	NA	0.1597308	NA	INTERGENIC(MODIFIER||||||||||1)	NA	NA	-
7	Chr07	40714614	NA	TAAAAAAAA	TAAAAAAAAA	51.5	PASS	29	0,1,17,9	50	-101	1	2	NA	26,0.896552	NA	NA	NA	NA	NA	NA	0.37,1,1,1	TRUE	NA	NA	NA	NA	NA	NA	0.139342	NA	INTERGENIC(MODIFIER||||||||||1)	NA	NA	-
7	Chr07	40729773	NA	C	T	32	PASS	41	14,12,9,6	41	35	0.5	1	NA	NA	NA	NA	NA	NA	NA	NA	0.75,0.23,1.4e-19,1	FALSE	NA	NA	NA	NA	0.1217997	NA	0.02412113	NA	INTERGENIC(MODIFIER||||||||||1)	NA	NA	-
7	Chr07	40730985	NA	C	A	222	PASS	28	0,0,13,14	44	-108	1	2	NA	NA	NA	NA	NA	NA	NA	NA	NA	FALSE	NA	NA	NA	NA	NA	NA	0.1049867	NA	INTERGENIC(MODIFIER||||||||||1)	NA	NA	-
7	Chr07	40738592	NA	G	T	198	PASS	22	2,0,10,10	29	-70	1	2	NA	NA	NA	NA	NA	NA	NA	NA	0.48,0.25,1,1	FALSE	NA	NA	NA	NA	0.2855201	NA	0.1984589	NA	INTERGENIC(MODIFIER||||||||||1)	NA	NA	-
7	Chr07	40739472	NA	A	C	26.1	PASS	6	0,0,0,6	16	-45	1	2	NA	NA	NA	NA	NA	NA	NA	NA	NA	FALSE	NA	NA	NA	NA	NA	NA	0.03338131	NA	INTERGENIC(MODIFIER||||||||||1)	NA	NA	-
7	Chr07	40739479	NA	T	C	26.1	PASS	6	0,0,0,6	16	-45	1	2	NA	NA	NA	NA	NA	NA	NA	NA	NA	FALSE	NA	NA	NA	NA	NA	NA	0.05346098	NA	INTERGENIC(MODIFIER||||||||||1)	NA	NA	-
7	Chr07	40739698	NA	A	C	4.2	Qual	4	1,0,0,3	14	-32	1	2	NA	NA	NA	NA	NA	NA	NA	NA	0.25,1,1,1	FALSE	NA	NA	NA	NA	0.843545	NA	0.06733101	NA	INTERGENIC(MODIFIER||||||||||1)	NA	NA	-
7	Chr07	40741736	NA	C	T	59.8	PASS	17	4,7,3,3	18	-27	1	2	NA	NA	NA	NA	NA	NA	NA	NA	0.64,0.43,1,1	FALSE	NA	NA	NA	NA	-0.7537783	NA	0.09452885	NA	INTERGENIC(MODIFIER||||||||||1)	NA	NA	-
7	Chr07	40742178	NA	G	A	55.6	PASS	9	2,0,4,3	19	-38	1	2	NA	NA	NA	NA	NA	NA	NA	NA	0.5,0.23,1,1	FALSE	NA	NA	NA	NA	1.694823	NA	0.1034012	NA	INTERGENIC(MODIFIER||||||||||1)	NA	NA	-
7	Chr07	40742193	NA	G	T	36	PASS	8	0,0,6,2	14	-51	1	2	NA	NA	NA	NA	NA	NA	NA	NA	NA	FALSE	NA	NA	NA	NA	NA	NA	0.122587	NA	INTERGENIC(MODIFIER||||||||||1)	NA	NA	-
7	Chr07	40745338	NA	G	A	54.1	PASS	6	0,0,1,5	25	-45	1	2	NA	NA	NA	NA	NA	NA	NA	NA	NA	FALSE	NA	NA	NA	NA	NA	NA	0.08512692	NA	INTERGENIC(MODIFIER||||||||||1)	NA	NA	-
7	Chr07	40745511	NA	G	A	35.5	PASS	7	3,0,1,3	22	-31	1	2	NA	NA	NA	NA	NA	NA	NA	NA	0.14,0.22,1,1	FALSE	NA	NA	NA	NA	1.787002	NA	0.07792673	NA	INTERGENIC(MODIFIER||||||||||1)	NA	NA	-
7	Chr07	40745887	NA	G	A	116	PASS	20	2,4,13,1	26	-41	1	2	NA	NA	NA	NA	NA	NA	NA	NA	0.014,0.32,1,0.34	FALSE	NA	NA	NA	NA	-0.2886751	NA	0.1382966	NA	INTERGENIC(MODIFIER||||||||||1)	NA	NA	-
7	Chr07	40746089	NA	T	C	222	PASS	21	0,1,9,11	28	-77	1	2	NA	NA	NA	NA	NA	NA	NA	NA	1,0.34,1,1	FALSE	NA	NA	NA	NA	1.568873	NA	0.1734639	NA	INTERGENIC(MODIFIER||||||||||1)	NA	NA	-
7	Chr07	40746190	NA	C	T	87.1	PASS	17	3,3,9,2	20	-28	1	2	NA	NA	NA	NA	NA	NA	NA	NA	0.28,0.24,1,1	FALSE	NA	NA	NA	NA	2.261335	NA	0.1432977	NA	INTERGENIC(MODIFIER||||||||||1)	NA	NA	-
7	Chr07	40754259	NA	T	C	13.2	PASS	36	10,14,1,11	39	16.1	0.5	1	NA	NA	NA	NA	NA	NA	NA	NA	0.059,1,3.5e-14,1	FALSE	NA	NA	NA	NA	-1.325533	NA	0.1032045	NA	INTERGENIC(MODIFIER||||||||||1)	NA	NA	-
7	Chr07	40761210	NA	AATATATATATATATATA	AATATATATATATATA	214	PASS	28	0,0,14,13	48	-116	1	2	NA	26,0.928571	NA	NA	NA	NA	NA	NA	NA	TRUE	NA	NA	NA	NA	NA	NA	0.2675529	NA	INTERGENIC(MODIFIER||||||||||1)	NA	NA	-
7	Chr07	40762238	NA	A	G	222	PASS	41	0,0,23,14	43	-138	1	2	NA	NA	NA	NA	NA	NA	NA	NA	NA	FALSE	NA	NA	NA	NA	NA	NA	0.1939518	NA	INTERGENIC(MODIFIER||||||||||1)	NA	NA	-
7	Chr07	40769506	NA	G	A	222	PASS	33	0,0,16,17	47	-126	1	2	NA	NA	NA	NA	NA	NA	NA	NA	NA	FALSE	NA	NA	NA	NA	NA	NA	0.2768605	NA	INTERGENIC(MODIFIER||||||||||1)	NA	NA	-
7	Chr07	40775525	NA	C	A	222	PASS	39	0,0,19,20	46	-144	1	2	NA	NA	NA	NA	NA	NA	NA	NA	NA	FALSE	NA	NA	NA	NA	NA	NA	0.2296465	NA	INTERGENIC(MODIFIER||||||||||1)	NA	NA	-
7	Chr07	40777031	NA	C	G	222	PASS	27	0,0,15,12	40	-108	1	2	NA	NA	NA	NA	NA	NA	NA	NA	NA	FALSE	NA	NA	NA	NA	NA	NA	0.1277507	NA	INTERGENIC(MODIFIER||||||||||1)	NA	NA	-
7	Chr07	40777042	NA	T	C	222	PASS	27	0,0,16,11	40	-108	1	2	NA	NA	NA	NA	NA	NA	NA	NA	NA	FALSE	NA	NA	NA	NA	NA	NA	0.2575693	NA	INTERGENIC(MODIFIER||||||||||1)	NA	NA	-
7	Chr07	40785788	NA	G	A	222	PASS	27	0,0,18,7	46	-99	1	2	NA	NA	NA	NA	NA	NA	NA	NA	NA	FALSE	NA	NA	NA	NA	NA	NA	0.1564725	NA	INTERGENIC(MODIFIER||||||||||1)	NA	NA	-
7	Chr07	40791719	NA	T	C	222	PASS	32	0,0,14,17	46	-120	1	2	NA	NA	NA	NA	NA	NA	NA	NA	NA	FALSE	NA	NA	NA	NA	NA	NA	0.1582221	NA	INTERGENIC(MODIFIER||||||||||1)	NA	NA	-
7	Chr07	40805937	NA	C	T	9.52	Qual	36	16,13,1,6	41	12.3	0.5	1	NA	NA	NA	NA	NA	NA	NA	NA	0.092,1,0.0046,1	FALSE	NA	NA	NA	NA	-0.399707	NA	0.01335288	NA	INTERGENIC(MODIFIER||||||||||1)	NA	NA	-
7	Chr07	40815217	NA	TGGGGGGGGGGGG	TGGGGGGGGGGG	7.34	Qual	22	0,0,12,4	50	-82.5	1	2	NA	18,0.750000	NA	NA	NA	NA	NA	NA	NA	TRUE	NA	NA	NA	NA	NA	NA	0.1310399	NA	INTERGENIC(MODIFIER||||||||||1)	NA	NA	-
7	Chr07	40828506	NA	ATTTTTTTTT	ATTTTTTTTTT	59.5	PASS	29	0,1,9,15	50	-95.5	1	2	NA	24,0.827586	NA	NA	NA	NA	NA	NA	1,1,1,0.37	TRUE	NA	NA	NA	NA	NA	NA	0.09997053	NA	UTR_3_PRIME(MODIFIER||471||192|Sobic.007G111100|protein_coding|CODING|Sobic.007G111100.1.v3.1|7|1),UTR_3_PRIME(MODIFIER||471||192|Sobic.007G111100|protein_coding|CODING|Sobic.007G111100.2.v3.1|7|1)	NA	NA	-
7	Chr07	40838443	NA	A	G	222	PASS	22	0,0,13,9	46	-93	1	2	NA	NA	NA	NA	NA	NA	NA	NA	NA	FALSE	NA	NA	NA	NA	NA	NA	0.1975879	NA	INTERGENIC(MODIFIER||||||||||1)	NA	NA	-
7	Chr07	40845355	NA	C	T	222	PASS	21	0,0,14,7	46	-90	1	2	NA	NA	NA	NA	NA	NA	NA	NA	NA	FALSE	NA	NA	NA	NA	NA	NA	0.07030144	NA	INTERGENIC(MODIFIER||||||||||1)	NA	NA	-
7	Chr07	40854391	NA	G	A	225	PASS	23	2,1,10,10	47	3.02	0.5005	1	NA	NA	NA	NA	NA	NA	NA	NA	1,1,0.0049,0.26	FALSE	NA	NA	NA	NA	-1.41495	NA	0.1985229	NA	INTERGENIC(MODIFIER||||||||||1)	NA	NA	-
7	Chr07	40863068	NA	A	T	116	PASS	9	0,0,5,4	28	-54	1	2	NA	NA	NA	NA	NA	NA	NA	NA	NA	FALSE	NA	NA	NA	NA	NA	NA	0.08944587	NA	INTERGENIC(MODIFIER||||||||||1)	NA	NA	-
7	Chr07	40864655	NA	G	A	44.5	PASS	21	6,4,1,9	15	-31	1	2	NA	NA	NA	NA	NA	NA	NA	NA	0.057,1,1,1	FALSE	NA	NA	NA	NA	-3.666255	NA	0.06765234	NA	INTERGENIC(MODIFIER||||||||||1)	NA	NA	-
7	Chr07	40868826	NA	A	G	75.3	PASS	5	0,0,5,0	35	-42	1	2	NA	NA	NA	NA	NA	NA	NA	NA	NA	FALSE	NA	NA	NA	NA	NA	NA	0.03463545	NA	INTERGENIC(MODIFIER||||||||||1)	NA	NA	-
7	Chr07	40870554	NA	A	G	27.5	PASS	6	0,1,4,1	19	-31	1	2	NA	NA	NA	NA	NA	NA	NA	NA	0.33,0.28,1,1	FALSE	NA	NA	NA	NA	-0.8217058	NA	0.05549551	NA	INTERGENIC(MODIFIER||||||||||1)	NA	NA	-
7	Chr07	40871725	NA	A	T	87.1	PASS	7	0,0,4,3	25	-48	1	2	NA	NA	NA	NA	NA	NA	NA	NA	NA	FALSE	NA	NA	NA	NA	NA	NA	0.1048116	NA	INTERGENIC(MODIFIER||||||||||1)	NA	NA	-
7	Chr07	40871727	NA	G	A	87.1	PASS	7	0,0,4,3	25	-48	1	2	NA	NA	NA	NA	NA	NA	NA	NA	NA	FALSE	NA	NA	NA	NA	NA	NA	0.09892303	NA	INTERGENIC(MODIFIER||||||||||1)	NA	NA	-
7	Chr07	40871848	NA	G	C	173	PASS	22	0,7,9,6	25	-41	1	2	NA	NA	NA	NA	NA	NA	NA	NA	0.017,1,1,1	FALSE	NA	NA	NA	NA	1.762268	NA	0.1724272	NA	INTERGENIC(MODIFIER||||||||||1)	NA	NA	-
7	Chr07	40871851	NA	A	G	193	PASS	22	0,0,9,13	25	-93	1	2	NA	NA	NA	NA	NA	NA	NA	NA	NA	FALSE	NA	NA	NA	NA	NA	NA	0.1690071	NA	INTERGENIC(MODIFIER||||||||||1)	NA	NA	-
7	Chr07	40874607	NA	A	C	134	PASS	13	0,0,2,8	33	-57	1	2	NA	NA	NA	NA	NA	NA	NA	NA	NA	FALSE	NA	NA	NA	NA	NA	NA	0.1191133	NA	INTERGENIC(MODIFIER||||||||||1)	NA	NA	-
7	Chr07	40874960	NA	A	G	22	PASS	8	0,4,4,0	22	-4.76	0.501	1	NA	NA	NA	NA	NA	NA	NA	NA	0.029,0.42,1,1	FALSE	NA	NA	NA	NA	-0.5314005	NA	0.04050643	NA	INTERGENIC(MODIFIER||||||||||1)	NA	NA	-
7	Chr07	40874962	NA	A	G	12.3	PASS	9	0,5,4,0	21	-3.59	0.5006	1	NA	NA	NA	NA	NA	NA	NA	NA	0.0079,0.42,1,1	FALSE	NA	NA	NA	NA	0.226854	NA	0.05617752	NA	INTERGENIC(MODIFIER||||||||||1)	NA	NA	-
7	Chr07	40874982	NA	A	G	24	PASS	10	0,5,5,0	23	-4.76	0.501	1	NA	NA	NA	NA	NA	NA	NA	NA	0.0079,0.2,1,0.32	FALSE	NA	NA	NA	NA	-0.5553135	NA	0.07566381	NA	INTERGENIC(MODIFIER||||||||||1)	NA	NA	-
7	Chr07	40875078	NA	A	G	46.8	PASS	11	0,4,6,0	19	-33	1	2	NA	NA	NA	NA	NA	NA	NA	NA	0.0048,0.21,1,1	FALSE	NA	NA	NA	NA	0.4691674	NA	0.05621191	NA	INTERGENIC(MODIFIER||||||||||1)	NA	NA	-
7	Chr07	40875115	NA	C	T	48.5	PASS	7	0,2,5,0	22	-34	1	2	NA	NA	NA	NA	NA	NA	NA	NA	0.048,1,1,1	FALSE	NA	NA	NA	NA	1.534291	NA	0.01803554	NA	INTERGENIC(MODIFIER||||||||||1)	NA	NA	-
7	Chr07	40875148	NA	G	T	48.5	PASS	8	0,2,5,0	22	-34	1	2	NA	NA	NA	NA	NA	NA	NA	NA	0.048,0.21,1,0.088	FALSE	NA	NA	NA	NA	1.534291	NA	0.01803553	NA	INTERGENIC(MODIFIER||||||||||1)	NA	NA	-
7	Chr07	40875167	NA	G	A	18.7	PASS	10	0,2,7,0	13	-38	1	2	NA	NA	NA	NA	NA	NA	NA	NA	0.028,0.23,1,0.021	FALSE	NA	NA	NA	NA	-0.8217058	NA	0.00775249	NA	INTERGENIC(MODIFIER||||||||||1)	NA	NA	-
7	Chr07	40875183	NA	C	A	30.6	PASS	9	0,2,7,0	20	-38	1	2	NA	NA	NA	NA	NA	NA	NA	NA	0.028,1,1,1	FALSE	NA	NA	NA	NA	-1.694823	NA	0.04728116	NA	INTERGENIC(MODIFIER||||||||||1)	NA	NA	-
7	Chr07	40875194	NA	G	A	74.1	PASS	10	0,1,8,0	24	-45	1	2	NA	NA	NA	NA	NA	NA	NA	NA	0.11,1,1,1	FALSE	NA	NA	NA	NA	-1.742843	NA	0.07556763	NA	INTERGENIC(MODIFIER||||||||||1)	NA	NA	-
7	Chr07	40875200	NA	G	C	114	PASS	11	0,1,9,1	30	-50	1	2	NA	NA	NA	NA	NA	NA	NA	NA	0.18,0.37,1,1	FALSE	NA	NA	NA	NA	-1.739253	NA	0.1284187	NA	INTERGENIC(MODIFIER||||||||||1)	NA	NA	-
7	Chr07	40877530	NA	T	A	222	PASS	18	0,0,10,8	45	-81	1	2	NA	NA	NA	NA	NA	NA	NA	NA	NA	FALSE	NA	NA	NA	NA	NA	NA	0.1746067	NA	INTERGENIC(MODIFIER||||||||||1)	NA	NA	-
7	Chr07	40880923	NA	G	A	222	PASS	25	0,0,12,12	42	-99	1	2	NA	NA	NA	NA	NA	NA	NA	NA	NA	FALSE	NA	NA	NA	NA	NA	NA	0.2518682	NA	INTERGENIC(MODIFIER||||||||||1)	NA	NA	-
7	Chr07	40885084	NA	C	T	110	PASS	35	15,10,9,1	48	113	0.5	1	NA	NA	NA	NA	NA	NA	NA	NA	0.12,1,0.021,1	FALSE	NA	NA	NA	NA	0.8215838	NA	0.1130985	NA	INTERGENIC(MODIFIER||||||||||1)	NA	NA	-
7	Chr07	40885144	NA	G	A	157	PASS	41	18,10,6,6	46	160	0.5	1	NA	NA	NA	NA	NA	NA	NA	NA	0.49,0.24,1.3e-13,0.21	FALSE	NA	NA	NA	NA	-2.966164	NA	0.101177	NA	INTERGENIC(MODIFIER||||||||||1)	NA	NA	-
7	Chr07	40885160	NA	G	A	186	PASS	47	19,12,8,8	46	189	0.5	1	NA	NA	NA	NA	NA	NA	NA	NA	0.54,0.15,3.6e-11,1	FALSE	NA	NA	NA	NA	-2.54815	NA	0.1782678	NA	INTERGENIC(MODIFIER||||||||||1)	NA	NA	-
7	Chr07	40885591	NA	C	G	31	PASS	29	11,13,0,5	41	34	0.5	1	NA	NA	NA	NA	NA	NA	NA	NA	0.13,1,0.31,1	FALSE	NA	NA	NA	NA	-1.991858	NA	0.08839265	NA	INTERGENIC(MODIFIER||||||||||1)	NA	NA	-
7	Chr07	40887897	NA	GATATATATATATATATATATATATA	GATATATATATATATATATATATA,GATATATATATATATATATA	213	PASS	19	0,0,10,3	48	-70.5	1	2	NA	14,0.736842	NA	NA	NA	NA	NA	NA	NA	TRUE	NA	NA	NA	NA	NA	NA	0.1560148	NA	INTERGENIC(MODIFIER||||||||||1),INTERGENIC(MODIFIER||||||||||2)	NA	NA	-
7	Chr07	40889842	NA	T	A	4.77	Qual	32	10,17,3,2	45	6.99	0.4999	1	NA	NA	NA	NA	NA	NA	NA	NA	0.37,0.1,0.023,0.21	FALSE	NA	NA	NA	NA	-0.2594996	NA	0.09380409	NA	INTERGENIC(MODIFIER||||||||||1)	NA	NA	-
7	Chr07	40891741	NA	G	A	37	PASS	5	0,2,1,2	25	-30	1	2	NA	NA	NA	NA	NA	NA	NA	NA	1,1,1,1	FALSE	NA	NA	NA	NA	-1.291774	NA	0.02986822	NA	INTERGENIC(MODIFIER||||||||||1)	NA	NA	-
7	Chr07	40892017	NA	T	G	222	PASS	17	1,0,6,10	35	-66	1	2	NA	NA	NA	NA	NA	NA	NA	NA	0.41,0.34,1,0.36	FALSE	NA	NA	NA	NA	-1.122683	NA	0.08626784	NA	INTERGENIC(MODIFIER||||||||||1)	NA	NA	-
7	Chr07	40892123	NA	A	G	222	PASS	17	0,0,7,10	31	-78	1	2	NA	NA	NA	NA	NA	NA	NA	NA	NA	FALSE	NA	NA	NA	NA	NA	NA	0.1813114	NA	INTERGENIC(MODIFIER||||||||||1)	NA	NA	-
7	Chr07	40892159	NA	T	G	204	PASS	13	0,0,4,9	32	-66	1	2	NA	NA	NA	NA	NA	NA	NA	NA	NA	FALSE	NA	NA	NA	NA	NA	NA	0.1529926	NA	INTERGENIC(MODIFIER||||||||||1)	NA	NA	-
7	Chr07	40892176	NA	T	C	185	PASS	11	0,0,4,7	30	-60	1	2	NA	NA	NA	NA	NA	NA	NA	NA	NA	FALSE	NA	NA	NA	NA	NA	NA	0.1296098	NA	INTERGENIC(MODIFIER||||||||||1)	NA	NA	-
7	Chr07	40893454	NA	G	C	222	PASS	22	0,0,10,10	46	-87	1	2	NA	NA	NA	NA	NA	NA	NA	NA	NA	FALSE	NA	NA	NA	NA	NA	NA	0.1608163	NA	INTERGENIC(MODIFIER||||||||||1)	NA	NA	-
7	Chr07	40894747	NA	G	C	222	PASS	21	0,0,11,10	47	-90	1	2	NA	NA	NA	NA	NA	NA	NA	NA	NA	FALSE	NA	NA	NA	NA	NA	NA	0.1775133	NA	INTERGENIC(MODIFIER||||||||||1)	NA	NA	-
7	Chr07	40894961	NA	T	C	222	PASS	23	0,0,6,15	47	-90	1	2	NA	NA	NA	NA	NA	NA	NA	NA	NA	FALSE	NA	NA	NA	NA	NA	NA	0.1547187	NA	INTERGENIC(MODIFIER||||||||||1)	NA	NA	-
7	Chr07	40906404	NA	G	C	222	PASS	32	1,0,19,11	45	-105	1	2	NA	NA	NA	NA	NA	NA	NA	NA	1,0.33,1,0.26	FALSE	NA	NA	NA	NA	0.0559017	NA	0.1822514	NA	INTERGENIC(MODIFIER||||||||||1)	NA	NA	-
7	Chr07	40912103	NA	C	A	116	PASS	52	19,17,6,10	44	119	0.5	1	NA	NA	NA	NA	NA	NA	NA	NA	0.38,1,6.6e-31,1	FALSE	NA	NA	NA	NA	-2.012368	NA	0.02021731	NA	INTERGENIC(MODIFIER||||||||||1)	NA	NA	-
7	Chr07	40912164	NA	T	C	33	PASS	44	17,19,3,5	46	36	0.5	1	NA	NA	NA	NA	NA	NA	NA	NA	0.71,1,1.1e-29,1	FALSE	NA	NA	NA	NA	0.7759403	NA	0.04796153	NA	INTERGENIC(MODIFIER||||||||||1)	NA	NA	-
7	Chr07	40912165	NA	C	A	35	PASS	43	17,18,3,5	46	38	0.5	1	NA	NA	NA	NA	NA	NA	NA	NA	0.7,1,5.6e-29,1	FALSE	NA	NA	NA	NA	0.9518864	NA	0.04607705	NA	INTERGENIC(MODIFIER||||||||||1)	NA	NA	-
7	Chr07	40932393	NA	T	A	181	PASS	16	4,0,3,7	33	-34	1	2	NA	NA	NA	NA	NA	NA	NA	NA	0.07,0.27,1,0.14	FALSE	NA	NA	NA	NA	0.9192388	NA	0.137725	NA	INTERGENIC(MODIFIER||||||||||1)	NA	NA	-
7	Chr07	40933436	NA	T	C	74	PASS	11	0,0,3,8	18	-60	1	2	NA	NA	NA	NA	NA	NA	NA	NA	NA	FALSE	NA	NA	NA	NA	NA	NA	0.1051743	NA	INTERGENIC(MODIFIER||||||||||1)	NA	NA	-
7	Chr07	40941179	NA	A	G	47.1	PASS	6	1,0,2,3	21	-32	1	2	NA	NA	NA	NA	NA	NA	NA	NA	1,0.3,1,1	FALSE	NA	NA	NA	NA	-0.8217058	NA	0.08553983	NA	INTERGENIC(MODIFIER||||||||||1)	NA	NA	-
7	Chr07	40942667	NA	A	G	222	PASS	26	0,0,13,12	47	-102	1	2	NA	NA	NA	NA	NA	NA	NA	NA	NA	FALSE	NA	NA	NA	NA	NA	NA	0.2558346	NA	INTERGENIC(MODIFIER||||||||||1)	NA	NA	-
7	Chr07	40943093	NA	A	T	222	PASS	28	0,0,14,13	44	-108	1	2	NA	NA	NA	NA	NA	NA	NA	NA	NA	FALSE	NA	NA	NA	NA	NA	NA	0.2411399	NA	INTERGENIC(MODIFIER||||||||||1)	NA	NA	-
7	Chr07	40945302	NA	C	T	225	PASS	24	2,1,13,7	47	9.53	0.5001	1	NA	NA	NA	NA	NA	NA	NA	NA	1,0.47,3.9e-05,0.23	FALSE	NA	NA	NA	NA	-0.2282177	NA	0.06390851	NA	INTERGENIC(MODIFIER||||||||||1)	NA	NA	-
7	Chr07	40945830	NA	C	T	50	PASS	33	11,15,5,2	47	53	0.5	1	NA	NA	NA	NA	NA	NA	NA	NA	0.22,1,9.8e-40,1	FALSE	NA	NA	NA	NA	-1.783489	NA	0.02773349	NA	INTERGENIC(MODIFIER||||||||||1)	NA	NA	-
7	Chr07	40945839	NA	A	T	58	PASS	30	11,12,5,2	46	61	0.5	1	NA	NA	NA	NA	NA	NA	NA	NA	0.4,1,6.9e-36,1	FALSE	NA	NA	NA	NA	-1.471018	NA	0.02999342	NA	INTERGENIC(MODIFIER||||||||||1)	NA	NA	-
7	Chr07	40945895	NA	C	T	77	PASS	23	9,7,5,2	45	80	0.5	1	NA	NA	NA	NA	NA	NA	NA	NA	0.66,1,7.1e-27,1	FALSE	NA	NA	NA	NA	2.505574	NA	0.02828787	NA	INTERGENIC(MODIFIER||||||||||1)	NA	NA	-
7	Chr07	40953396	NA	T	C	222	PASS	23	0,0,8,15	46	-96	1	2	NA	NA	NA	NA	NA	NA	NA	NA	NA	FALSE	NA	NA	NA	NA	NA	NA	0.2117252	NA	INTERGENIC(MODIFIER||||||||||1)	NA	NA	-
7	Chr07	40962814	NA	AC	ACGGAGCGCCAGCTGCTGGAGCTC	55.4	PASS	3	0,0,0,3	38	-43.5	1	2	NA	3,1.000000	NA	NA	NA	NA	NA	NA	NA	TRUE	NA	NA	NA	NA	NA	NA	0.03426357	NA	INTERGENIC(MODIFIER||||||||||1)	NA	NA	-
7	Chr07	40963029	NA	G	A	185	PASS	10	0,0,7,2	46	-54	1	2	NA	NA	NA	NA	NA	NA	NA	NA	NA	FALSE	NA	NA	NA	NA	NA	NA	0.05345969	NA	INTERGENIC(MODIFIER||||||||||1)	NA	NA	-
7	Chr07	40964973	NA	G	A	222	PASS	18	0,0,8,10	46	-81	1	2	NA	NA	NA	NA	NA	NA	NA	NA	NA	FALSE	NA	NA	NA	NA	NA	NA	0.1409463	NA	INTERGENIC(MODIFIER||||||||||1)	NA	NA	-
7	Chr07	40965338	NA	T	A	222	PASS	15	0,0,5,9	47	-69	1	2	NA	NA	NA	NA	NA	NA	NA	NA	NA	FALSE	NA	NA	NA	NA	NA	NA	0.1547319	NA	INTERGENIC(MODIFIER||||||||||1)	NA	NA	-
7	Chr07	40966505	NA	A	G	222	PASS	22	0,0,10,10	47	-87	1	2	NA	NA	NA	NA	NA	NA	NA	NA	NA	FALSE	NA	NA	NA	NA	NA	NA	0.07106137	NA	INTERGENIC(MODIFIER||||||||||1)	NA	NA	-
7	Chr07	40967355	NA	C	A	222	PASS	16	0,0,8,8	46	-75	1	2	NA	NA	NA	NA	NA	NA	NA	NA	NA	FALSE	NA	NA	NA	NA	NA	NA	0.1642042	NA	INTERGENIC(MODIFIER||||||||||1)	NA	NA	-
7	Chr07	40967605	NA	T	A	42	PASS	30	10,12,6,2	40	45	0.5	1	NA	NA	NA	NA	NA	NA	NA	NA	0.23,1,0.00079,1	FALSE	NA	NA	NA	NA	-0.02344895	NA	0.12063	NA	INTERGENIC(MODIFIER||||||||||1)	NA	NA	-
7	Chr07	40973740	NA	C	T	90	PASS	25	8,11,3,3	49	93	0.5	1	NA	NA	NA	NA	NA	NA	NA	NA	1,1,0.13,1	FALSE	NA	NA	NA	NA	-0.2226997	NA	0.05074656	NA	INTERGENIC(MODIFIER||||||||||1)	NA	NA	-
7	Chr07	40977656	NA	G	A	222	PASS	28	0,0,18,10	46	-111	1	2	NA	NA	NA	NA	NA	NA	NA	NA	NA	FALSE	NA	NA	NA	NA	NA	NA	0.2297069	NA	INTERGENIC(MODIFIER||||||||||1)	NA	NA	-
7	Chr07	40978249	NA	A	T	222	PASS	25	1,0,12,12	46	-64	1	2	NA	NA	NA	NA	NA	NA	NA	NA	1,0.33,1,0.26	FALSE	NA	NA	NA	NA	0.4853627	NA	0.2443373	NA	INTERGENIC(MODIFIER||||||||||1)	NA	NA	-
7	Chr07	40978679	NA	C	T	222	PASS	18	1,0,10,6	45	-60	1	2	NA	NA	NA	NA	NA	NA	NA	NA	1,0.34,1,1	FALSE	NA	NA	NA	NA	1.530931	NA	0.1683576	NA	INTERGENIC(MODIFIER||||||||||1)	NA	NA	-
7	Chr07	40986089	NA	A	G	222	PASS	28	0,0,9,19	42	-111	1	2	NA	NA	NA	NA	NA	NA	NA	NA	NA	FALSE	NA	NA	NA	NA	NA	NA	0.07935826	NA	INTERGENIC(MODIFIER||||||||||1)	NA	NA	-
7	Chr07	40996679	NA	G	A	222	PASS	28	3,0,16,9	35	-76	1	2	NA	NA	NA	NA	NA	NA	NA	NA	0.53,1,1,0.49	FALSE	NA	NA	NA	NA	2.599735	NA	0.0009667413	NA	INTERGENIC(MODIFIER||||||||||1)	NA	NA	-
7	Chr07	41022848	NA	G	T	222	PASS	20	1,0,7,12	45	-74	1	2	NA	NA	NA	NA	NA	NA	NA	NA	0.4,1,1,1	FALSE	NA	NA	NA	NA	1.560798	NA	0.1787933	NA	INTERGENIC(MODIFIER||||||||||1)	NA	NA	-
7	Chr07	41023135	NA	C	A	87	PASS	41	9,9,9,13	36	90	0.5	1	NA	NA	NA	NA	NA	NA	NA	NA	0.75,1,3.4e-14,1	FALSE	NA	NA	NA	NA	-2.35162	NA	0.2018339	NA	INTERGENIC(MODIFIER||||||||||1)	NA	NA	-
7	Chr07	41023148	NA	TCTCCT	TCT	103	PASS	40	7,9,9,14	35	106	0.5	1	NA	23,0.560976	NA	NA	NA	NA	NA	NA	1,3.2e-05,2.5e-12,1	TRUE	NA	NA	NA	NA	NA	NA	0.3118035	NA	INTERGENIC(MODIFIER||||||||||1)	NA	NA	-
7	Chr07	41023224	NA	A	G	121	PASS	64	20,9,12,18	38	124	0.5	1	NA	NA	NA	NA	NA	NA	NA	NA	0.037,0.34,1.5e-19,1	FALSE	NA	NA	NA	NA	0.8718128	NA	0.2725235	NA	INTERGENIC(MODIFIER||||||||||1)	NA	NA	-
7	Chr07	41023247	NA	A	G	131	PASS	66	21,7,15,20	36	134	0.5	1	NA	NA	NA	NA	NA	NA	NA	NA	0.012,0.056,1.9e-25,0.35	FALSE	NA	NA	NA	NA	-0.6155277	NA	0.09690319	NA	INTERGENIC(MODIFIER||||||||||1)	NA	NA	-
7	Chr07	41023292	NA	T	C	100	PASS	67	26,8,14,17	38	103	0.5	1	NA	NA	NA	NA	NA	NA	NA	NA	0.012,1,3.3e-31,1	FALSE	NA	NA	NA	NA	-0.4531244	NA	0.2014523	NA	INTERGENIC(MODIFIER||||||||||1)	NA	NA	-
7	Chr07	41023330	NA	G	A	3.54	Qual	68	30,19,8,9	36	5.47	0.4998	1	NA	NA	NA	NA	NA	NA	NA	NA	0.4,1,3.8e-06,1	FALSE	NA	NA	NA	NA	0.1759592	NA	0.1236302	NA	INTERGENIC(MODIFIER||||||||||1)	NA	NA	-
7	Chr07	41023385	NA	G	C	21	PASS	58	24,21,5,8	38	24	0.5	1	NA	NA	NA	NA	NA	NA	NA	NA	0.53,0.11,0.00046,0.35	FALSE	NA	NA	NA	NA	0.09323022	NA	0.04718322	NA	INTERGENIC(MODIFIER||||||||||1)	NA	NA	-
7	Chr07	41023397	NA	A	G	145	PASS	50	13,13,9,14	39	148	0.5	1	NA	NA	NA	NA	NA	NA	NA	NA	0.57,0.43,1.9e-15,1	FALSE	NA	NA	NA	NA	0.170284	NA	0.1085573	NA	INTERGENIC(MODIFIER||||||||||1)	NA	NA	-
7	Chr07	41023445	NA	C	A	225	PASS	37	4,6,8,16	37	61	0.5	1	NA	NA	NA	NA	NA	NA	NA	NA	0.71,0.13,1,1	FALSE	NA	NA	NA	NA	-2.286685	NA	0.02747648	NA	INTERGENIC(MODIFIER||||||||||1)	NA	NA	-
7	Chr07	41024309	NA	A	G	21	PASS	29	13,8,3,4	45	24	0.5	1	NA	NA	NA	NA	NA	NA	NA	NA	0.42,1,2.9e-13,0.0099	FALSE	NA	NA	NA	NA	-3.28946	NA	0.04953093	NA	INTERGENIC(MODIFIER||||||||||1)	NA	NA	-
7	Chr07	41024324	NA	A	G	55	PASS	33	12,10,3,6	45	58	0.5	1	NA	NA	NA	NA	NA	NA	NA	NA	0.43,0.47,4.2e-12,0.47	FALSE	NA	NA	NA	NA	-3.111638	NA	0.08246313	NA	INTERGENIC(MODIFIER||||||||||1)	NA	NA	-
7	Chr07	41024418	NA	C	T	147	PASS	43	8,16,7,11	42	150	0.5	1	NA	NA	NA	NA	NA	NA	NA	NA	0.75,0.27,1.5e-12,0.32	FALSE	NA	NA	NA	NA	0.6735353	NA	0.1588192	NA	INTERGENIC(MODIFIER||||||||||1)	NA	NA	-
7	Chr07	41024470	NA	A	G	58	PASS	38	14,14,4,6	46	61	0.5	1	NA	NA	NA	NA	NA	NA	NA	NA	0.72,0.014,1.6e-11,1	FALSE	NA	NA	NA	NA	1.243113	NA	0.1321348	NA	INTERGENIC(MODIFIER||||||||||1)	NA	NA	-
7	Chr07	41024493	NA	T	C	4.13	Qual	32	13,10,4,4	44	6.2	0.4998	1	NA	NA	NA	NA	NA	NA	NA	NA	1,0.41,1.2e-17,0.5	FALSE	NA	NA	NA	NA	0.4288746	NA	0.1224852	NA	INTERGENIC(MODIFIER||||||||||1)	NA	NA	-
7	Chr07	41024950	NA	T	G	17.1	PASS	19	5,10,1,3	46	20.1	0.5	1	NA	NA	NA	NA	NA	NA	NA	NA	1,0.19,4.9e-07,0.00041	FALSE	NA	NA	NA	NA	-1.65	NA	0.01425484	NA	INTERGENIC(MODIFIER||||||||||1)	NA	NA	-
7	Chr07	41024975	NA	C	T	31	PASS	24	6,13,1,4	45	34	0.5	1	NA	NA	NA	NA	NA	NA	NA	NA	1,0.0072,0.0036,0.39	FALSE	NA	NA	NA	NA	-2.061374	NA	0.0654108	NA	INTERGENIC(MODIFIER||||||||||1)	NA	NA	-
7	Chr07	41025093	NA	A	G	4.77	Qual	27	6,14,0,5	45	6.99	0.4999	1	NA	NA	NA	NA	NA	NA	NA	NA	0.29,0.35,0.00014,0.14	FALSE	NA	NA	NA	NA	1.460637	NA	0.02738616	NA	INTERGENIC(MODIFIER||||||||||1)	NA	NA	-
7	Chr07	41025534	NA	G	C	21	PASS	30	12,12,6,0	47	24	0.5	1	NA	NA	NA	NA	NA	NA	NA	NA	0.057,1,7.2e-09,1	FALSE	NA	NA	NA	NA	-1.840589	NA	0.08180074	NA	INTERGENIC(MODIFIER||||||||||1)	NA	NA	-
7	Chr07	41025545	NA	T	C	18.1	PASS	33	13,13,7,0	46	21	0.5	1	NA	NA	NA	NA	NA	NA	NA	NA	0.027,1,1.6e-10,1	FALSE	NA	NA	NA	NA	-1.783489	NA	0.1146015	NA	INTERGENIC(MODIFIER||||||||||1)	NA	NA	-
7	Chr07	41025862	NA	G	A	57	PASS	21	4,10,7,0	44	60	0.5	1	NA	NA	NA	NA	NA	NA	NA	NA	0.0039,1,7e-08,1	FALSE	NA	NA	NA	NA	-1.380187	NA	0.1045045	NA	INTERGENIC(MODIFIER||||||||||1)	NA	NA	-
7	Chr07	41025909	NA	A	G	87	PASS	24	5,10,7,1	44	90	0.5	1	NA	NA	NA	NA	NA	NA	NA	NA	0.027,0.19,7.1e-09,1	FALSE	NA	NA	NA	NA	0.935971	NA	0.1143805	NA	INTERGENIC(MODIFIER||||||||||1)	NA	NA	-
7	Chr07	41025972	NA	G	A	102	PASS	39	11,13,7,8	43	105	0.5	1	NA	NA	NA	NA	NA	NA	NA	NA	1,1,2.5e-12,0.24	FALSE	NA	NA	NA	NA	0.04330127	NA	0.1691851	NA	INTERGENIC(MODIFIER||||||||||1)	NA	NA	-
7	Chr07	41025980	NA	G	A	61	PASS	39	12,12,6,8	42	64	0.5	1	NA	NA	NA	NA	NA	NA	NA	NA	0.74,0.087,5e-16,0.12	FALSE	NA	NA	NA	NA	-0.1664376	NA	0.1665626	NA	INTERGENIC(MODIFIER||||||||||1)	NA	NA	-
7	Chr07	41025990	NA	G	A	19.1	PASS	42	14,13,5,9	43	22	0.5	1	NA	NA	NA	NA	NA	NA	NA	NA	0.51,0.065,6.4e-17,1	FALSE	NA	NA	NA	NA	-0.1787037	NA	0.1644812	NA	INTERGENIC(MODIFIER||||||||||1)	NA	NA	-
7	Chr07	41026006	NA	A	G	123	PASS	47	15,13,9,9	43	126	0.5	1	NA	NA	NA	NA	NA	NA	NA	NA	1,0.013,7e-14,0.4	FALSE	NA	NA	NA	NA	-0.4388954	NA	0.1694191	NA	INTERGENIC(MODIFIER||||||||||1)	NA	NA	-
7	Chr07	41026124	NA	G	C	171	PASS	40	11,12,9,6	45	174	0.5	1	NA	NA	NA	NA	NA	NA	NA	NA	0.52,1,7.9e-06,0.42	FALSE	NA	NA	NA	NA	1.911299	NA	0.1500556	NA	INTERGENIC(MODIFIER||||||||||1)	NA	NA	-
7	Chr07	41026467	NA	T	A	5.46	Qual	32	14,10,5,3	44	7.8	0.4999	1	NA	NA	NA	NA	NA	NA	NA	NA	1,0.26,8.9e-18,1	FALSE	NA	NA	NA	NA	-2.937561	NA	0.007339871	NA	INTERGENIC(MODIFIER||||||||||1)	NA	NA	-
7	Chr07	41026479	NA	A	G	8.64	Qual	29	12,9,5,3	44	11.3	0.5	1	NA	NA	NA	NA	NA	NA	NA	NA	1,0.087,5.8e-16,1	FALSE	NA	NA	NA	NA	-2.708123	NA	0.0212712	NA	INTERGENIC(MODIFIER||||||||||1)	NA	NA	-
7	Chr07	41026541	NA	C	T	104	PASS	40	13,13,8,5	43	107	0.5	1	NA	NA	NA	NA	NA	NA	NA	NA	0.73,1,3.5e-10,1	FALSE	NA	NA	NA	NA	-0.6405318	NA	0.1261504	NA	INTERGENIC(MODIFIER||||||||||1)	NA	NA	-
7	Chr07	41026614	NA	C	T	108	PASS	29	8,9,7,5	43	111	0.5	1	NA	NA	NA	NA	NA	NA	NA	NA	0.71,0.061,1.5e-08,1	FALSE	NA	NA	NA	NA	0.9077553	NA	0.1357562	NA	INTERGENIC(MODIFIER||||||||||1)	NA	NA	-
7	Chr07	41026630	NA	A	C	34	PASS	33	11,13,6,3	44	37	0.5	1	NA	NA	NA	NA	NA	NA	NA	NA	0.44,0.001,0.00017,1	FALSE	NA	NA	NA	NA	0.9499312	NA	0.1268865	NA	INTERGENIC(MODIFIER||||||||||1)	NA	NA	-
7	Chr07	41026990	NA	G	T	111	PASS	46	19,11,8,7	43	114	0.5	1	NA	NA	NA	NA	NA	NA	NA	NA	0.54,1,5.1e-12,1	FALSE	NA	NA	NA	NA	-1.119588	NA	0.1303275	NA	INTERGENIC(MODIFIER||||||||||1)	NA	NA	-
7	Chr07	41027017	NA	A	G	119	PASS	46	20,9,6,10	43	122	0.5	1	NA	NA	NA	NA	NA	NA	NA	NA	0.06,1,3.7e-17,1	FALSE	NA	NA	NA	NA	0.08298904	NA	0.08051282	NA	INTERGENIC(MODIFIER||||||||||1)	NA	NA	-
7	Chr07	41027083	NA	G	C	121	PASS	41	13,12,8,7	42	124	0.5	1	NA	NA	NA	NA	NA	NA	NA	NA	1,1,4e-10,0.2	FALSE	NA	NA	NA	NA	0.8381163	NA	0.1700707	NA	INTERGENIC(MODIFIER||||||||||1)	NA	NA	-
7	Chr07	41027122	NA	C	T	69	PASS	32	13,8,7,4	43	72	0.5	1	NA	NA	NA	NA	NA	NA	NA	NA	1,1,4.3e-10,1	FALSE	NA	NA	NA	NA	-0.1587039	NA	0.1372358	NA	INTERGENIC(MODIFIER||||||||||1)	NA	NA	-
7	Chr07	41027151	NA	G	A	22	PASS	27	11,8,6,1	46	25	0.5	1	NA	NA	NA	NA	NA	NA	NA	NA	0.36,0.035,1.2e-07,1	FALSE	NA	NA	NA	NA	0.2312293	NA	0.1148524	NA	INTERGENIC(MODIFIER||||||||||1)	NA	NA	-
7	Chr07	41027342	NA	G	A	20	PASS	42	17,16,4,5	45	23	0.5	1	NA	NA	NA	NA	NA	NA	NA	NA	1,1,2.1e-10,1	FALSE	NA	NA	NA	NA	0.03065337	NA	0.1017689	NA	INTERGENIC(MODIFIER||||||||||1)	NA	NA	-
7	Chr07	41027579	NA	C	T	47	PASS	38	18,9,5,5	44	50	0.5	1	NA	NA	NA	NA	NA	NA	NA	NA	0.45,1,3.4e-15,1	FALSE	NA	NA	NA	NA	-0.0854982	NA	0.1301366	NA	INTERGENIC(MODIFIER||||||||||1)	NA	NA	-
7	Chr07	41027612	NA	C	A	38	PASS	39	14,11,7,6	42	41	0.5	1	NA	NA	NA	NA	NA	NA	NA	NA	1,0.29,9.9e-17,0.33	FALSE	NA	NA	NA	NA	-1.384615	NA	0.09225655	NA	INTERGENIC(MODIFIER||||||||||1)	NA	NA	-
7	Chr07	41027632	NA	T	C	124	PASS	46	12,15,10,8	42	127	0.5	1	NA	NA	NA	NA	NA	NA	NA	NA	0.55,1,6.5e-15,1	FALSE	NA	NA	NA	NA	-1.448017	NA	0.1795017	NA	INTERGENIC(MODIFIER||||||||||1)	NA	NA	-
7	Chr07	41027687	NA	T	C	132	PASS	44	10,14,8,11	40	135	0.5	1	NA	NA	NA	NA	NA	NA	NA	NA	1,1,4.3e-14,1	FALSE	NA	NA	NA	NA	-0.3546091	NA	0.1327886	NA	INTERGENIC(MODIFIER||||||||||1)	NA	NA	-
7	Chr07	41027705	NA	T	C	110	PASS	42	8,14,7,10	41	113	0.5	1	NA	NA	NA	NA	NA	NA	NA	NA	1,0.35,2.5e-12,1	FALSE	NA	NA	NA	NA	-0.04248309	NA	0.1661333	NA	INTERGENIC(MODIFIER||||||||||1)	NA	NA	-
7	Chr07	41027784	NA	T	G	95	PASS	39	7,15,5,11	40	98	0.5	1	NA	NA	NA	NA	NA	NA	NA	NA	1,1,9e-13,0.16	FALSE	NA	NA	NA	NA	-0.8426202	NA	0.1529686	NA	INTERGENIC(MODIFIER||||||||||1)	NA	NA	-
7	Chr07	41027812	NA	C	T	73	PASS	38	11,12,5,9	40	76	0.5	1	NA	NA	NA	NA	NA	NA	NA	NA	0.52,1,5e-11,1	FALSE	NA	NA	NA	NA	0.5480358	NA	0.1625821	NA	INTERGENIC(MODIFIER||||||||||1)	NA	NA	-
7	Chr07	41027863	NA	C	T	51	PASS	35	10,14,4,7	42	54	0.5	1	NA	NA	NA	NA	NA	NA	NA	NA	1,1,2.7e-08,1	FALSE	NA	NA	NA	NA	1.758906	NA	0.1432225	NA	INTERGENIC(MODIFIER||||||||||1)	NA	NA	-
7	Chr07	41028133	NA	T	A	28	PASS	37	10,12,8,7	40	31	0.5	1	NA	NA	NA	NA	NA	NA	NA	NA	0.74,1,2.7e-17,0.083	FALSE	NA	NA	NA	NA	-1.283778	NA	0.160345	NA	INTERGENIC(MODIFIER||||||||||1)	NA	NA	-
7	Chr07	41028201	NA	C	T	47	PASS	46	10,14,12,9	38	50	0.5	1	NA	NA	NA	NA	NA	NA	NA	NA	0.38,0.06,2.4e-21,1	FALSE	NA	NA	NA	NA	-0.6711482	NA	0.09943935	NA	INTERGENIC(MODIFIER||||||||||1)	NA	NA	-
7	Chr07	41028222	NA	T	C	63	PASS	47	10,15,12,10	39	66	0.5	1	NA	NA	NA	NA	NA	NA	NA	NA	0.39,0.074,8.6e-20,1	FALSE	NA	NA	NA	NA	0.4370615	NA	0.09346082	NA	INTERGENIC(MODIFIER||||||||||1)	NA	NA	-
7	Chr07	41028228	NA	C	T	48	PASS	48	12,16,11,9	39	51	0.5	1	NA	NA	NA	NA	NA	NA	NA	NA	0.56,1,5.6e-18,1	FALSE	NA	NA	NA	NA	0.867854	NA	0.1926584	NA	INTERGENIC(MODIFIER||||||||||1)	NA	NA	-
7	Chr07	41028281	NA	G	A	25	PASS	44	11,15,10,8	39	28	0.5	1	NA	NA	NA	NA	NA	NA	NA	NA	0.54,0.28,2.9e-17,1	FALSE	NA	NA	NA	NA	-0.1312877	NA	0.01191526	NA	INTERGENIC(MODIFIER||||||||||1)	NA	NA	-
7	Chr07	41028535	NA	T	G	100	PASS	37	12,10,9,4	43	103	0.5	1	NA	NA	NA	NA	NA	NA	NA	NA	0.49,1,1e-11,1	FALSE	NA	NA	NA	NA	-2.782364	NA	0.1565913	NA	INTERGENIC(MODIFIER||||||||||1)	NA	NA	-
7	Chr07	41028547	NA	T	G	131	PASS	39	15,9,11,4	43	134	0.5	1	NA	NA	NA	NA	NA	NA	NA	NA	0.73,1,1.5e-11,1	FALSE	NA	NA	NA	NA	-1.746485	NA	0.1572478	NA	INTERGENIC(MODIFIER||||||||||1)	NA	NA	-
7	Chr07	41028550	NA	A	G	137	PASS	40	15,9,11,4	43	140	0.5	1	NA	NA	NA	NA	NA	NA	NA	NA	0.73,1,1.5e-11,1	FALSE	NA	NA	NA	NA	-1.746485	NA	0.171591	NA	INTERGENIC(MODIFIER||||||||||1)	NA	NA	-
7	Chr07	41028709	NA	A	T	206	PASS	53	15,15,12,11	44	209	0.5	1	NA	NA	NA	NA	NA	NA	NA	NA	1,0.17,1.2e-08,1	FALSE	NA	NA	NA	NA	0.6550313	NA	0.2116574	NA	INTERGENIC(MODIFIER||||||||||1)	NA	NA	-
7	Chr07	41028790	NA	A	G	35	PASS	46	16,12,7,9	41	38	0.5	1	NA	NA	NA	NA	NA	NA	NA	NA	0.53,1,2.7e-25,1	FALSE	NA	NA	NA	NA	-0.2805713	NA	0.1701141	NA	INTERGENIC(MODIFIER||||||||||1)	NA	NA	-
7	Chr07	41028792	NA	A	C	39	PASS	43	15,11,7,9	41	42	0.5	1	NA	NA	NA	NA	NA	NA	NA	NA	0.53,1,6.4e-24,1	FALSE	NA	NA	NA	NA	0.5309622	NA	0.1651488	NA	INTERGENIC(MODIFIER||||||||||1)	NA	NA	-
7	Chr07	41028798	NA	T	C	46	PASS	45	15,11,7,11	40	49	0.5	1	NA	NA	NA	NA	NA	NA	NA	NA	0.36,0.29,8.2e-21,1	FALSE	NA	NA	NA	NA	0.2506402	NA	0.1668189	NA	INTERGENIC(MODIFIER||||||||||1)	NA	NA	-
7	Chr07	41028874	NA	C	T	29	PASS	38	12,13,6,6	42	32	0.5	1	NA	NA	NA	NA	NA	NA	NA	NA	1,1,8.8e-18,1	FALSE	NA	NA	NA	NA	1.086884	NA	0.1139062	NA	INTERGENIC(MODIFIER||||||||||1)	NA	NA	-
7	Chr07	41028935	NA	G	A	13.2	PASS	34	13,12,2,6	45	16.1	0.5	1	NA	NA	NA	NA	NA	NA	NA	NA	0.24,0.025,3.5e-12,0.068	FALSE	NA	NA	NA	NA	1.995399	NA	0.09243624	NA	INTERGENIC(MODIFIER||||||||||1)	NA	NA	-
7	Chr07	41028941	NA	G	A	13.2	PASS	32	12,12,1,7	45	16.1	0.5	1	NA	NA	NA	NA	NA	NA	NA	NA	0.1,0.0019,7.1e-12,0.0099	FALSE	NA	NA	NA	NA	1.544939	NA	0.1229217	NA	INTERGENIC(MODIFIER||||||||||1)	NA	NA	-
7	Chr07	41029431	NA	C	T	81	PASS	26	8,9,3,5	44	84	0.5	1	NA	NA	NA	NA	NA	NA	NA	NA	1,1,3.8e-13,1	FALSE	NA	NA	NA	NA	-1.602017	NA	0.04301942	NA	INTERGENIC(MODIFIER||||||||||1)	NA	NA	-
7	Chr07	41029462	NA	C	A	64	PASS	32	13,11,3,5	46	67	0.5	1	NA	NA	NA	NA	NA	NA	NA	NA	0.69,1,2.8e-17,1	FALSE	NA	NA	NA	NA	0.7180703	NA	0.08833697	NA	INTERGENIC(MODIFIER||||||||||1)	NA	NA	-
7	Chr07	41029518	NA	A	G	69	PASS	36	14,10,3,9	43	72	0.5	1	NA	NA	NA	NA	NA	NA	NA	NA	0.083,1,1.8e-17,1	FALSE	NA	NA	NA	NA	0.1174523	NA	0.01932067	NA	INTERGENIC(MODIFIER||||||||||1)	NA	NA	-
7	Chr07	41029700	NA	T	C	6.98	Qual	33	12,11,5,5	42	9.53	0.4999	1	NA	NA	NA	NA	NA	NA	NA	NA	1,0.14,1.5e-09,1	FALSE	NA	NA	NA	NA	-0.7247012	NA	0.1321348	NA	INTERGENIC(MODIFIER||||||||||1)	NA	NA	-
7	Chr07	41029710	NA	G	A	10.4	PASS	36	12,12,6,6	42	13.2	0.5	1	NA	NA	NA	NA	NA	NA	NA	NA	1,0.23,6.4e-15,1	FALSE	NA	NA	NA	NA	-0.6208193	NA	0.139616	NA	INTERGENIC(MODIFIER||||||||||1)	NA	NA	-
7	Chr07	41029812	NA	G	A	185	PASS	49	18,13,8,9	42	188	0.5	1	NA	NA	NA	NA	NA	NA	NA	NA	0.55,0.47,0.0014,0.24	FALSE	NA	NA	NA	NA	1.616771	NA	0.1215358	NA	INTERGENIC(MODIFIER||||||||||1)	NA	NA	-
7	Chr07	41029887	NA	T	A	45	PASS	36	14,14,4,2	47	48	0.5	1	NA	NA	NA	NA	NA	NA	NA	NA	0.66,1,0.0066,0.00015	FALSE	NA	NA	NA	NA	3.455918	NA	0.01192937	NA	INTERGENIC(MODIFIER||||||||||1)	NA	NA	-
7	Chr07	41030202	NA	A	G	58	PASS	42	14,13,7,8	42	61	0.5	1	NA	NA	NA	NA	NA	NA	NA	NA	1,0.1,3e-17,1	FALSE	NA	NA	NA	NA	-1.732498	NA	0.04218601	NA	INTERGENIC(MODIFIER||||||||||1)	NA	NA	-
7	Chr07	41030220	NA	C	G	73	PASS	36	12,10,6,8	41	76	0.5	1	NA	NA	NA	NA	NA	NA	NA	NA	0.73,0.22,4.9e-15,1	FALSE	NA	NA	NA	NA	-0.8599244	NA	0.164507	NA	INTERGENIC(MODIFIER||||||||||1)	NA	NA	-
7	Chr07	41030299	NA	G	C	106	PASS	38	8,14,5,11	40	109	0.5	1	NA	NA	NA	NA	NA	NA	NA	NA	1,1,3.8e-12,1	FALSE	NA	NA	NA	NA	0.01478281	NA	0.1627843	NA	INTERGENIC(MODIFIER||||||||||1)	NA	NA	-
7	Chr07	41030321	NA	C	T	145	PASS	39	7,15,6,11	39	148	0.5	1	NA	NA	NA	NA	NA	NA	NA	NA	1,1,3e-12,1	FALSE	NA	NA	NA	NA	1.033755	NA	0.180968	NA	INTERGENIC(MODIFIER||||||||||1)	NA	NA	-
7	Chr07	41030379	NA	G	T	56	PASS	38	12,17,4,5	44	59	0.5	1	NA	NA	NA	NA	NA	NA	NA	NA	1,1,2.1e-16,1	FALSE	NA	NA	NA	NA	2.952817	NA	0.07241184	NA	INTERGENIC(MODIFIER||||||||||1)	NA	NA	-
7	Chr07	41030391	NA	CTTT	CT	3.25	Qual	38	13,16,2,5	45	5.09	0.5	1	NA	7,0.184211	NA	NA	NA	NA	NA	NA	0.67,1.3e-12,1.7e-15,1	TRUE	NA	NA	NA	NA	NA	NA	0.1423523	NA	INTERGENIC(MODIFIER||||||||||1)	NA	NA	-
7	Chr07	41030645	NA	T	C	141	PASS	41	16,10,5,10	43	144	0.5	1	NA	NA	NA	NA	NA	NA	NA	NA	0.11,1,3.6e-22,1	FALSE	NA	NA	NA	NA	-2.260061	NA	0.1513997	NA	INTERGENIC(MODIFIER||||||||||1)	NA	NA	-
7	Chr07	41030649	NA	T	A	158	PASS	42	15,10,7,10	43	161	0.5	1	NA	NA	NA	NA	NA	NA	NA	NA	0.35,1,9.2e-18,0.3	FALSE	NA	NA	NA	NA	-2.126865	NA	0.107845	NA	INTERGENIC(MODIFIER||||||||||1)	NA	NA	-
7	Chr07	41030720	NA	A	G	166	PASS	47	12,14,8,11	41	169	0.5	1	NA	NA	NA	NA	NA	NA	NA	NA	1,0.28,2.9e-12,0.19	FALSE	NA	NA	NA	NA	2.5163	NA	0.1309512	NA	INTERGENIC(MODIFIER||||||||||1)	NA	NA	-
7	Chr07	41030847	NA	A	G	207	PASS	61	13,18,15,15	40	210	0.5	1	NA	NA	NA	NA	NA	NA	NA	NA	0.61,1,4.2e-11,1	FALSE	NA	NA	NA	NA	0.0649181	NA	0.03596291	NA	INTERGENIC(MODIFIER||||||||||1)	NA	NA	-
7	Chr07	41030913	NA	C	T	70	PASS	55	14,14,12,14	37	73	0.5	1	NA	NA	NA	NA	NA	NA	NA	NA	0.79,1,7.2e-21,1	FALSE	NA	NA	NA	NA	0.5799471	NA	0.04762706	NA	INTERGENIC(MODIFIER||||||||||1)	NA	NA	-
7	Chr07	41030925	NA	C	T	61	PASS	52	12,15,12,13	37	64	0.5	1	NA	NA	NA	NA	NA	NA	NA	NA	1,1,6.3e-20,1	FALSE	NA	NA	NA	NA	1.098884	NA	0.006535614	NA	INTERGENIC(MODIFIER||||||||||1)	NA	NA	-
7	Chr07	41030936	NA	C	T	52	PASS	50	12,13,12,13	36	55	0.5	1	NA	NA	NA	NA	NA	NA	NA	NA	1,1,8.2e-19,0.13	FALSE	NA	NA	NA	NA	1.610437	NA	0.05301175	NA	INTERGENIC(MODIFIER||||||||||1)	NA	NA	-
7	Chr07	41031058	NA	T	C	22	PASS	34	16,11,4,3	46	25	0.5	1	NA	NA	NA	NA	NA	NA	NA	NA	1,1,4.5e-22,1	FALSE	NA	NA	NA	NA	-1.235161	NA	0.02828787	NA	INTERGENIC(MODIFIER||||||||||1)	NA	NA	-
7	Chr07	41031080	NA	A	G	6.2	Qual	40	20,13,4,3	47	8.65	0.4999	1	NA	NA	NA	NA	NA	NA	NA	NA	1,1,1.5e-25,1	FALSE	NA	NA	NA	NA	0.1779765	NA	0.07606607	NA	INTERGENIC(MODIFIER||||||||||1)	NA	NA	-
7	Chr07	41031126	NA	A	G	3.54	Qual	32	13,13,4,2	46	5.47	0.4998	1	NA	NA	NA	NA	NA	NA	NA	NA	0.66,0.031,2e-19,0.31	FALSE	NA	NA	NA	NA	1.858798	NA	0.01695204	NA	INTERGENIC(MODIFIER||||||||||1)	NA	NA	-
7	Chr07	41031324	NA	G	A	15.1	PASS	35	14,13,2,5	46	18.1	0.5	1	NA	NA	NA	NA	NA	NA	NA	NA	0.41,1,2.2e-13,0.08	FALSE	NA	NA	NA	NA	2.64069	NA	0.1123156	NA	INTERGENIC(MODIFIER||||||||||1)	NA	NA	-
7	Chr07	41031505	NA	G	T	11.3	PASS	40	11,18,4,7	44	14.2	0.5	1	NA	NA	NA	NA	NA	NA	NA	NA	1,0.095,3.6e-20,1	FALSE	NA	NA	NA	NA	-0.3029028	NA	0.06415946	NA	INTERGENIC(MODIFIER||||||||||1)	NA	NA	-
7	Chr07	41031533	NA	G	A	75	PASS	38	7,16,7,8	41	78	0.5	1	NA	NA	NA	NA	NA	NA	NA	NA	0.49,0.013,1.2e-16,0.18	FALSE	NA	NA	NA	NA	0.5972811	NA	0.06937253	NA	INTERGENIC(MODIFIER||||||||||1)	NA	NA	-
7	Chr07	41031572	NA	G	A	134	PASS	42	8,17,9,7	42	137	0.5	1	NA	NA	NA	NA	NA	NA	NA	NA	0.19,0.038,5.5e-11,0.23	FALSE	NA	NA	NA	NA	-0.8685991	NA	0.0902677	NA	INTERGENIC(MODIFIER||||||||||1)	NA	NA	-
7	Chr07	41031633	NA	T	A	153	PASS	42	9,15,10,8	41	156	0.5	1	NA	NA	NA	NA	NA	NA	NA	NA	0.35,0.12,9.3e-11,1	FALSE	NA	NA	NA	NA	1.334363	NA	0.1765585	NA	INTERGENIC(MODIFIER||||||||||1)	NA	NA	-
7	Chr07	41031687	NA	C	T	92	PASS	36	10,14,6,6	43	95	0.5	1	NA	NA	NA	NA	NA	NA	NA	NA	0.73,0.1,4.5e-10,0.073	FALSE	NA	NA	NA	NA	1.157744	NA	0.08061211	NA	INTERGENIC(MODIFIER||||||||||1)	NA	NA	-
7	Chr07	41033340	NA	G	A	12.3	PASS	20	3,13,3,1	46	15.1	0.5	1	NA	NA	NA	NA	NA	NA	NA	NA	0.061,0.16,7.4e-11,0.021	FALSE	NA	NA	NA	NA	-2.692997	NA	0.03086163	NA	INTERGENIC(MODIFIER||||||||||1)	NA	NA	-
7	Chr07	41033418	NA	C	T	46	PASS	23	9,7,5,1	45	49	0.5	1	NA	NA	NA	NA	NA	NA	NA	NA	0.35,1,1.2e-12,1	FALSE	NA	NA	NA	NA	0.2580234	NA	0.05621191	NA	INTERGENIC(MODIFIER||||||||||1)	NA	NA	-
7	Chr07	41033491	NA	G	C	33	PASS	25	9,8,6,2	43	36	0.5	1	NA	NA	NA	NA	NA	NA	NA	NA	0.4,0.31,1.6e-11,0.0038	FALSE	NA	NA	NA	NA	-1.194231	NA	0.00957237	NA	INTERGENIC(MODIFIER||||||||||1)	NA	NA	-
7	Chr07	41033547	NA	G	A	126	PASS	29	9,6,8,6	40	129	0.5	1	NA	NA	NA	NA	NA	NA	NA	NA	1,0.43,1.3e-09,1	FALSE	NA	NA	NA	NA	-2.422219	NA	0.1662684	NA	INTERGENIC(MODIFIER||||||||||1)	NA	NA	-
7	Chr07	41033602	NA	A	G	141	PASS	20	5,3,6,6	38	143	0.5	1	NA	NA	NA	NA	NA	NA	NA	NA	0.67,1,3.7e-06,1	FALSE	NA	NA	NA	NA	0.2700309	NA	0.1072312	NA	INTERGENIC(MODIFIER||||||||||1)	NA	NA	-
7	Chr07	41033661	NA	T	G	23	PASS	13	5,4,2,2	44	26	0.5	1	NA	NA	NA	NA	NA	NA	NA	NA	1,1,5.3e-07,0.13	FALSE	NA	NA	NA	NA	1.928792	NA	0.05094834	NA	INTERGENIC(MODIFIER||||||||||1)	NA	NA	-
7	Chr07	41034062	NA	T	C	10.4	PASS	35	8,13,10,4	40	13.2	0.5	1	NA	NA	NA	NA	NA	NA	NA	NA	0.086,0.025,7.6e-22,1	FALSE	NA	NA	NA	NA	-0.3198816	NA	0.03440247	NA	INTERGENIC(MODIFIER||||||||||1)	NA	NA	-
7	Chr07	41034105	NA	A	T	4.77	Qual	30	9,10,8,3	41	6.99	0.4999	1	NA	NA	NA	NA	NA	NA	NA	NA	0.26,0.0085,1e-17,1	FALSE	NA	NA	NA	NA	0.8176929	NA	0.1016797	NA	INTERGENIC(MODIFIER||||||||||1)	NA	NA	-
7	Chr07	41034117	NA	T	C	6.98	Qual	28	9,8,8,3	40	9.53	0.4999	1	NA	NA	NA	NA	NA	NA	NA	NA	0.43,0.015,2.3e-16,0.18	FALSE	NA	NA	NA	NA	1.364171	NA	0.1397858	NA	INTERGENIC(MODIFIER||||||||||1)	NA	NA	-
7	Chr07	41034123	NA	C	A	11.3	PASS	28	10,7,6,3	42	14.2	0.5	1	NA	NA	NA	NA	NA	NA	NA	NA	1,1,2.3e-16,1	FALSE	NA	NA	NA	NA	1.239627	NA	0.1016131	NA	INTERGENIC(MODIFIER||||||||||1)	NA	NA	-
7	Chr07	41034175	NA	T	G	22	PASS	23	10,7,5,1	45	25	0.5	1	NA	NA	NA	NA	NA	NA	NA	NA	0.37,1,3.5e-11,1	FALSE	NA	NA	NA	NA	-1.435287	NA	0.05437433	NA	INTERGENIC(MODIFIER||||||||||1)	NA	NA	-
7	Chr07	41034226	NA	A	G	22	PASS	23	10,7,5,1	45	25	0.5	1	NA	NA	NA	NA	NA	NA	NA	NA	0.37,1,3.5e-11,1	FALSE	NA	NA	NA	NA	1.505301	NA	0.05255169	NA	INTERGENIC(MODIFIER||||||||||1)	NA	NA	-
7	Chr07	41034254	NA	T	C	12.3	PASS	23	10,7,4,1	46	15.1	0.5	1	NA	NA	NA	NA	NA	NA	NA	NA	0.61,1,4.1e-10,0.43	FALSE	NA	NA	NA	NA	2.428728	NA	0.04360329	NA	INTERGENIC(MODIFIER||||||||||1)	NA	NA	-
7	Chr07	41045626	NA	A	AC	27.5	PASS	36	11,13,6,4	44	30.5	0.5	1	NA	11,0.305556	NA	NA	NA	NA	NA	NA	0.71,1,5.3e-11,0.0077	TRUE	NA	NA	NA	NA	NA	NA	0.270111	NA	INTERGENIC(MODIFIER||||||||||1)	NA	NA	-
7	Chr07	41045636	NA	G	A	38	SnpGap	36	11,12,8,4	42	41	0.5	1	NA	NA	NA	NA	NA	NA	NA	NA	0.48,1,4.5e-09,0.45	FALSE	NA	NA	NA	NA	-2.832321	NA	0.1062287	NA	INTERGENIC(MODIFIER||||||||||1)	NA	NA	-
7	Chr07	41045667	NA	C	T	59	PASS	41	12,11,12,6	40	62	0.5	1	NA	NA	NA	NA	NA	NA	NA	NA	0.52,1,5.6e-10,1	FALSE	NA	NA	NA	NA	-2.324926	NA	0.165236	NA	INTERGENIC(MODIFIER||||||||||1)	NA	NA	-
7	Chr07	41045738	NA	G	A	62	PASS	47	17,12,12,6	41	65	0.5	1	NA	NA	NA	NA	NA	NA	NA	NA	0.76,0.45,9.7e-12,0.5	FALSE	NA	NA	NA	NA	2.48388	NA	0.1880273	NA	INTERGENIC(MODIFIER||||||||||1)	NA	NA	-
7	Chr07	41053732	NA	T	C	222	PASS	21	0,0,11,10	46	-90	1	2	NA	NA	NA	NA	NA	NA	NA	NA	NA	FALSE	NA	NA	NA	NA	NA	NA	0.1799033	NA	INTERGENIC(MODIFIER||||||||||1)	NA	NA	-
7	Chr07	41053881	NA	AGG	AG	214	PASS	23	3,1,6,12	39	-58.5	1	2	NA	19,0.826087	NA	NA	NA	NA	NA	NA	0.26,1,1,0.32	TRUE	NA	NA	NA	NA	NA	NA	0.1706352	NA	INTERGENIC(MODIFIER||||||||||1)	NA	NA	-
7	Chr07	41061877	NA	C	T	222	PASS	41	1,0,17,22	45	-131	1	2	NA	NA	NA	NA	NA	NA	NA	NA	0.45,0.37,1,0.32	FALSE	NA	NA	NA	NA	-0.4331481	NA	0.3179054	NA	INTERGENIC(MODIFIER||||||||||1)	NA	NA	-
7	Chr07	41065116	NA	A	G	222	PASS	19	0,0,11,8	46	-84	1	2	NA	NA	NA	NA	NA	NA	NA	NA	NA	FALSE	NA	NA	NA	NA	NA	NA	0.1066122	NA	INTERGENIC(MODIFIER||||||||||1)	NA	NA	-
7	Chr07	41071608	NA	G	A	222	PASS	25	0,0,16,9	46	-102	1	2	NA	NA	NA	NA	NA	NA	NA	NA	NA	FALSE	NA	NA	NA	NA	NA	NA	0.2317152	NA	INTERGENIC(MODIFIER||||||||||1)	NA	NA	-
7	Chr07	41072058	NA	T	C	222	PASS	26	0,0,11,14	47	-102	1	2	NA	NA	NA	NA	NA	NA	NA	NA	NA	FALSE	NA	NA	NA	NA	NA	NA	0.2572902	NA	INTERGENIC(MODIFIER||||||||||1)	NA	NA	-
7	Chr07	41077060	NA	A	T	222	PASS	36	0,0,22,14	47	-135	1	2	NA	NA	NA	NA	NA	NA	NA	NA	NA	FALSE	NA	NA	NA	NA	NA	NA	0.3103377	NA	INTERGENIC(MODIFIER||||||||||1)	NA	NA	-
7	Chr07	41078041	NA	G	T	222	PASS	20	0,0,7,12	46	-84	1	2	NA	NA	NA	NA	NA	NA	NA	NA	NA	FALSE	NA	NA	NA	NA	NA	NA	0.1897954	NA	INTERGENIC(MODIFIER||||||||||1)	NA	NA	-
7	Chr07	41093541	NA	T	C	139	PASS	54	19,12,10,10	40	142	0.5	1	NA	NA	NA	NA	NA	NA	NA	NA	0.56,0.041,3.2e-07,0.39	FALSE	NA	NA	NA	NA	-1.919624	NA	0.132633	NA	INTERGENIC(MODIFIER||||||||||1)	NA	NA	-
7	Chr07	41093613	NA	GTTT	GTT	128	PASS	49	17,11,10,10	42	131	0.5	1	NA	20,0.408163	NA	NA	NA	NA	NA	NA	0.56,8.2e-18,1.7e-12,1	TRUE	NA	NA	NA	NA	NA	NA	0.3477015	NA	INTERGENIC(MODIFIER||||||||||1)	NA	NA	-
7	Chr07	41096956	NA	G	A	216	PASS	14	0,0,2,12	47	-69	1	2	NA	NA	NA	NA	NA	NA	NA	NA	NA	FALSE	NA	NA	NA	NA	NA	NA	0.07012833	NA	INTERGENIC(MODIFIER||||||||||1)	NA	NA	-
7	Chr07	41118060	NA	C	T	222	PASS	28	0,0,11,16	46	-108	1	2	NA	NA	NA	NA	NA	NA	NA	NA	NA	FALSE	NA	NA	NA	NA	NA	NA	0.0790994	NA	INTERGENIC(MODIFIER||||||||||1)	NA	NA	-
7	Chr07	41119371	NA	ATTTTTTT	ATTTTTTTT	97.5	PASS	35	0,0,13,16	49	-122	1	2	NA	29,0.828571	NA	NA	NA	NA	NA	NA	NA	TRUE	NA	NA	NA	NA	NA	NA	0.008647904	NA	INTERGENIC(MODIFIER||||||||||1)	NA	NA	-
7	Chr07	41123545	NA	G	A	222	PASS	34	0,0,13,20	46	-126	1	2	NA	NA	NA	NA	NA	NA	NA	NA	NA	FALSE	NA	NA	NA	NA	NA	NA	0.2072497	NA	INTERGENIC(MODIFIER||||||||||1)	NA	NA	-
7	Chr07	41135340	NA	T	G	192	PASS	28	0,0,15,13	24	-111	1	2	NA	NA	NA	NA	NA	NA	NA	NA	NA	FALSE	NA	NA	NA	NA	NA	NA	0.2106831	NA	INTERGENIC(MODIFIER||||||||||1)	NA	NA	-
7	Chr07	41135342	NA	T	C	204	PASS	28	0,0,15,13	24	-111	1	2	NA	NA	NA	NA	NA	NA	NA	NA	NA	FALSE	NA	NA	NA	NA	NA	NA	0.1497161	NA	INTERGENIC(MODIFIER||||||||||1)	NA	NA	-
7	Chr07	41135360	NA	G	A	189	PASS	24	0,0,13,11	23	-99	1	2	NA	NA	NA	NA	NA	NA	NA	NA	NA	FALSE	NA	NA	NA	NA	NA	NA	0.2318449	NA	INTERGENIC(MODIFIER||||||||||1)	NA	NA	-
7	Chr07	41135361	NA	T	C	189	PASS	24	0,0,13,11	23	-99	1	2	NA	NA	NA	NA	NA	NA	NA	NA	NA	FALSE	NA	NA	NA	NA	NA	NA	0.243381	NA	INTERGENIC(MODIFIER||||||||||1)	NA	NA	-
7	Chr07	41138831	NA	C	T	222	PASS	25	0,0,10,15	46	-102	1	2	NA	NA	NA	NA	NA	NA	NA	NA	NA	FALSE	NA	NA	NA	NA	NA	NA	0.1860267	NA	INTERGENIC(MODIFIER||||||||||1)	NA	NA	-
7	Chr07	41141073	NA	T	C	222	PASS	24	0,0,10,10	46	-87	1	2	NA	NA	NA	NA	NA	NA	NA	NA	NA	FALSE	NA	NA	NA	NA	NA	NA	0.1750166	NA	INTERGENIC(MODIFIER||||||||||1)	NA	NA	-
7	Chr07	41150850	NA	GAAAAAAAAAA	GAAAAAAAAAAA	34.5	PASS	31	0,1,15,9	49	-95.5	1	2	NA	24,0.774194	NA	NA	NA	NA	NA	NA	0.4,1,0.33,0.34	TRUE	NA	NA	NA	NA	NA	NA	0.06555913	NA	INTERGENIC(MODIFIER||||||||||1)	NA	NA	-
7	Chr07	41160180	NA	ATGGTATTGG	ATGG	22.5	PASS	44	18,14,10,1	44	25.5	0.5	1	NA	11,0.250000	NA	NA	NA	NA	NA	NA	0.065,0.043,4.7e-17,1	TRUE	NA	NA	NA	NA	NA	NA	0.1787219	NA	INTERGENIC(MODIFIER||||||||||1)	NA	NA	-
7	Chr07	41160281	NA	A	G	32	PASS	50	21,17,10,2	42	35	0.5	1	NA	NA	NA	NA	NA	NA	NA	NA	0.1,0.42,2.5e-16,0.046	FALSE	NA	NA	NA	NA	4.168302	NA	0.1179869	NA	INTERGENIC(MODIFIER||||||||||1)	NA	NA	-
7	Chr07	41160422	NA	G	C	222	PASS	28	0,0,19,6	45	-102	1	2	NA	NA	NA	NA	NA	NA	NA	NA	NA	FALSE	NA	NA	NA	NA	NA	NA	0.2396327	NA	INTERGENIC(MODIFIER||||||||||1)	NA	NA	-
7	Chr07	41171108	NA	C	A	21	PASS	47	17,11,14,5	40	24	0.5	1	NA	NA	NA	NA	NA	NA	NA	NA	0.53,0.042,1.5e-27,0.19	FALSE	NA	NA	NA	NA	-1.896803	NA	0.1890266	NA	INTERGENIC(MODIFIER||||||||||1)	NA	NA	-
7	Chr07	41171116	NA	C	T	23	PASS	53	21,12,14,5	40	26	0.5	1	NA	NA	NA	NA	NA	NA	NA	NA	0.55,1,1.2e-24,1	FALSE	NA	NA	NA	NA	-0.7411115	NA	0.1675778	NA	INTERGENIC(MODIFIER||||||||||1)	NA	NA	-
7	Chr07	41171117	NA	T	C	22	PASS	50	17,12,14,5	40	25	0.5	1	NA	NA	NA	NA	NA	NA	NA	NA	0.36,0.2,2.9e-28,1	FALSE	NA	NA	NA	NA	-1.170174	NA	0.08660306	NA	INTERGENIC(MODIFIER||||||||||1)	NA	NA	-
7	Chr07	41171176	NA	T	A	102	PASS	49	12,11,15,10	38	105	0.5	1	NA	NA	NA	NA	NA	NA	NA	NA	0.77,0.39,5.7e-20,1	FALSE	NA	NA	NA	NA	-0.04127515	NA	0.03107671	NA	INTERGENIC(MODIFIER||||||||||1)	NA	NA	-
7	Chr07	41171246	NA	C	G	105	PASS	54	15,10,16,10	39	108	0.5	1	NA	NA	NA	NA	NA	NA	NA	NA	1,1,4.2e-18,1	FALSE	NA	NA	NA	NA	-0.009421115	NA	0.06483326	NA	INTERGENIC(MODIFIER||||||||||1)	NA	NA	-
7	Chr07	41171255	NA	G	C	124	PASS	55	15,12,16,12	39	127	0.5	1	NA	NA	NA	NA	NA	NA	NA	NA	1,0.34,1.5e-19,1	FALSE	NA	NA	NA	NA	0.9512269	NA	0.2677583	NA	INTERGENIC(MODIFIER||||||||||1)	NA	NA	-
7	Chr07	41171271	NA	A	C	104	PASS	55	16,12,15,11	39	107	0.5	1	NA	NA	NA	NA	NA	NA	NA	NA	1,1,5.4e-20,1	FALSE	NA	NA	NA	NA	0.3895167	NA	0.2089659	NA	INTERGENIC(MODIFIER||||||||||1)	NA	NA	-
7	Chr07	41171281	NA	C	A	117	PASS	55	16,11,16,10	40	120	0.5	1	NA	NA	NA	NA	NA	NA	NA	NA	1,0.12,1.2e-15,0.27	FALSE	NA	NA	NA	NA	0.1334401	NA	0.2442816	NA	INTERGENIC(MODIFIER||||||||||1)	NA	NA	-
7	Chr07	41171404	NA	A	G	110	PASS	59	18,16,10,15	41	113	0.5	1	NA	NA	NA	NA	NA	NA	NA	NA	0.43,0.015,7.6e-22,1	FALSE	NA	NA	NA	NA	1.326849	NA	0.2364375	NA	INTERGENIC(MODIFIER||||||||||1)	NA	NA	-
7	Chr07	41171439	NA	G	C	12.3	PASS	52	17,17,5,12	42	15.1	0.5	1	NA	NA	NA	NA	NA	NA	NA	NA	0.23,1,1.2e-40,1	FALSE	NA	NA	NA	NA	2.048089	NA	0.1822791	NA	INTERGENIC(MODIFIER||||||||||1)	NA	NA	-
7	Chr07	41171454	NA	C	T	7.8	Qual	49	17,16,5,11	42	10.4	0.5	1	NA	NA	NA	NA	NA	NA	NA	NA	0.23,1,3.2e-39,0.084	FALSE	NA	NA	NA	NA	2.760949	NA	0.1773582	NA	INTERGENIC(MODIFIER||||||||||1)	NA	NA	-
7	Chr07	41173817	NA	C	T	222	PASS	15	1,0,7,7	47	-44	1	2	NA	NA	NA	NA	NA	NA	NA	NA	1,1,0.049,1	FALSE	NA	NA	NA	NA	1.273003	NA	0.1007391	NA	INTERGENIC(MODIFIER||||||||||1)	NA	NA	-
7	Chr07	41175108	NA	T	A	67	PASS	38	7,15,13,3	35	70	0.5	1	NA	NA	NA	NA	NA	NA	NA	NA	0.0036,1,0.00022,1	FALSE	NA	NA	NA	NA	-0.8426202	NA	0.1263071	NA	INTERGENIC(MODIFIER||||||||||1)	NA	NA	-
7	Chr07	41175117	NA	A	T	65	PASS	37	7,14,13,3	35	68	0.5	1	NA	NA	NA	NA	NA	NA	NA	NA	0.0071,0.3,0.00037,1	FALSE	NA	NA	NA	NA	-0.6284678	NA	0.09474788	NA	INTERGENIC(MODIFIER||||||||||1)	NA	NA	-
7	Chr07	41175139	NA	ATTTTTT	ATTTTTTT	27.5	PASS	39	0,10,14,4	34	-5.84	0.5003	1	NA	21,0.538462	NA	NA	NA	NA	NA	NA	0.00015,1,5.3e-12,0.16	TRUE	NA	NA	NA	NA	NA	NA	0.05133036	NA	INTERGENIC(MODIFIER||||||||||1)	NA	NA	-
7	Chr07	41176328	NA	A	G	55	PASS	42	22,10,7,3	45	58	0.5	1	NA	NA	NA	NA	NA	NA	NA	NA	1,1,9.2e-17,1	FALSE	NA	NA	NA	NA	-0.4577339	NA	0.1130985	NA	INTERGENIC(MODIFIER||||||||||1)	NA	NA	-
7	Chr07	41176345	NA	ATTTATTT	ATT	40.5	PASS	42	25,7,7,3	46	43.5	0.5	1	NA	10,0.238095	NA	NA	NA	NA	NA	NA	0.68,7.4e-26,5.2e-17,1	TRUE	NA	NA	NA	NA	NA	NA	0.317586	NA	INTERGENIC(MODIFIER||||||||||1)	NA	NA	-
7	Chr07	41176426	NA	A	G	8.64	Qual	40	21,11,5,2	47	11.3	0.5	1	NA	NA	NA	NA	NA	NA	NA	NA	1,0.00079,2.5e-16,0.11	FALSE	NA	NA	NA	NA	2.580036	NA	0.03944829	NA	INTERGENIC(MODIFIER||||||||||1)	NA	NA	-
7	Chr07	41183162	NA	T	C	222	PASS	20	0,0,9,10	47	-84	1	2	NA	NA	NA	NA	NA	NA	NA	NA	NA	FALSE	NA	NA	NA	NA	NA	NA	0.1560185	NA	INTERGENIC(MODIFIER||||||||||1)	NA	NA	-
7	Chr07	41184542	NA	C	T	222	PASS	14	0,0,5,9	47	-69	1	2	NA	NA	NA	NA	NA	NA	NA	NA	NA	FALSE	NA	NA	NA	NA	NA	NA	0.1648384	NA	INTERGENIC(MODIFIER||||||||||1)	NA	NA	-
7	Chr07	41188450	NA	T	C	222	PASS	19	0,0,13,6	45	-84	1	2	NA	NA	NA	NA	NA	NA	NA	NA	NA	FALSE	NA	NA	NA	NA	NA	NA	0.1540085	NA	INTERGENIC(MODIFIER||||||||||1)	NA	NA	-
7	Chr07	41189208	NA	C	T	8.64	Qual	34	19,8,6,1	38	11.3	0.5	1	NA	NA	NA	NA	NA	NA	NA	NA	0.64,0.099,0.16,1	FALSE	NA	NA	NA	NA	-1.490712	NA	0.0374379	NA	INTERGENIC(MODIFIER||||||||||1)	NA	NA	-
7	Chr07	41189302	NA	G	A	74	PASS	41	16,11,12,2	38	77	0.5	1	NA	NA	NA	NA	NA	NA	NA	NA	0.16,0.16,0.13,1	FALSE	NA	NA	NA	NA	0.01374643	NA	0.09204168	NA	INTERGENIC(MODIFIER||||||||||1)	NA	NA	-
7	Chr07	41189360	NA	G	C	112	PASS	36	10,12,9,5	42	115	0.5	1	NA	NA	NA	NA	NA	NA	NA	NA	0.32,0.22,1.8e-11,0.1	FALSE	NA	NA	NA	NA	-1.022174	NA	0.1664852	NA	INTERGENIC(MODIFIER||||||||||1)	NA	NA	-
7	Chr07	41189372	NA	C	T	23	PASS	36	9,19,7,0	40	26	0.5	1	NA	NA	NA	NA	NA	NA	NA	NA	0.0017,0.047,0.19,1	FALSE	NA	NA	NA	NA	2.000106	NA	0.101061	NA	INTERGENIC(MODIFIER||||||||||1)	NA	NA	-
7	Chr07	41189430	NA	C	T	26	PASS	36	13,13,1,9	41	29	0.5	1	NA	NA	NA	NA	NA	NA	NA	NA	0.054,1,4e-07,1	FALSE	NA	NA	NA	NA	0.7240307	NA	0.006598553	NA	INTERGENIC(MODIFIER||||||||||1)	NA	NA	-
7	Chr07	41189431	NA	C	T	66	PASS	36	11,12,3,10	41	69	0.5	1	NA	NA	NA	NA	NA	NA	NA	NA	0.18,1,3.7e-13,1	FALSE	NA	NA	NA	NA	0.2305431	NA	0.01947417	NA	INTERGENIC(MODIFIER||||||||||1)	NA	NA	-
7	Chr07	41189548	NA	TAAA	TAAAA	94.5	PASS	42	9,20,8,3	45	97.5	0.5	1	NA	11,0.261905	NA	NA	NA	NA	NA	NA	0.03,1,0.047,0.12	TRUE	NA	NA	NA	NA	NA	NA	0.2338406	NA	INTERGENIC(MODIFIER||||||||||1)	NA	NA	-
7	Chr07	41192248	NA	A	G	222	PASS	22	0,0,9,13	47	-93	1	2	NA	NA	NA	NA	NA	NA	NA	NA	NA	FALSE	NA	NA	NA	NA	NA	NA	0.1558779	NA	INTERGENIC(MODIFIER||||||||||1)	NA	NA	-
7	Chr07	41195160	NA	G	A	14.2	PASS	42	33,2,3,4	11	-65	1	2	NA	NA	NA	NA	NA	NA	NA	NA	0.0041,0.36,1,0.097	FALSE	NA	NA	NA	NA	-0.8437492	NA	0.1050388	NA	INTERGENIC(MODIFIER||||||||||1)	NA	NA	-
7	Chr07	41197440	NA	A	G	13.5	PASS	5	0,0,5,0	22	-42	1	2	NA	NA	NA	NA	NA	NA	NA	NA	NA	FALSE	NA	NA	NA	NA	NA	NA	0.0868929	NA	INTERGENIC(MODIFIER||||||||||1)	NA	NA	-
7	Chr07	41205124	NA	G	A	18.1	PASS	22	10,5,7,0	32	21	0.5	1	NA	NA	NA	NA	NA	NA	NA	NA	0.13,0.2,0.08,1	FALSE	NA	NA	NA	NA	0.9163796	NA	0.1136758	NA	INTERGENIC(MODIFIER||||||||||1)	NA	NA	-
7	Chr07	41205134	NA	C	A	9.52	Qual	22	9,5,8,0	30	12.3	0.5	1	NA	NA	NA	NA	NA	NA	NA	NA	0.12,0.03,0.08,1	FALSE	NA	NA	NA	NA	1.194416	NA	0.09169094	NA	INTERGENIC(MODIFIER||||||||||1)	NA	NA	-
7	Chr07	41205154	NA	G	A	18.1	PASS	23	10,5,8,0	29	21	0.5	1	NA	NA	NA	NA	NA	NA	NA	NA	0.12,0.22,0.16,1	FALSE	NA	NA	NA	NA	1.06507	NA	0.1060862	NA	INTERGENIC(MODIFIER||||||||||1)	NA	NA	-
7	Chr07	41205722	NA	G	A	35	PASS	41	10,19,4,8	29	38	0.5	1	NA	NA	NA	NA	NA	NA	NA	NA	1,1,0.18,1	FALSE	NA	NA	NA	NA	-0.6160484	NA	0.05632367	NA	INTERGENIC(MODIFIER||||||||||1)	NA	NA	-
7	Chr07	41209261	NA	G	A	3.54	Qual	34	13,11,4,6	33	5.47	0.4998	1	NA	NA	NA	NA	NA	NA	NA	NA	0.71,0.34,9.2e-06,1	FALSE	NA	NA	NA	NA	0.05669467	NA	0.1389835	NA	INTERGENIC(MODIFIER||||||||||1)	NA	NA	-
7	Chr07	41209720	NA	C	T	56	PASS	30	8,13,5,4	44	59	0.5	1	NA	NA	NA	NA	NA	NA	NA	NA	0.44,0.31,5.4e-10,0.094	FALSE	NA	NA	NA	NA	-2.127045	NA	0.1291476	NA	INTERGENIC(MODIFIER||||||||||1)	NA	NA	-
7	Chr07	41209765	NA	G	A	146	PASS	37	11,12,10,4	44	149	0.5	1	NA	NA	NA	NA	NA	NA	NA	NA	0.19,0.49,5.4e-11,1	FALSE	NA	NA	NA	NA	-0.3288215	NA	0.161464	NA	INTERGENIC(MODIFIER||||||||||1)	NA	NA	-
7	Chr07	41209802	NA	A	C	147	PASS	37	9,12,11,5	42	150	0.5	1	NA	NA	NA	NA	NA	NA	NA	NA	0.18,0.068,1.7e-09,0.44	FALSE	NA	NA	NA	NA	0.2912412	NA	0.1448545	NA	INTERGENIC(MODIFIER||||||||||1)	NA	NA	-
7	Chr07	41210119	NA	T	C	222	PASS	17	0,0,12,5	36	-78	1	2	NA	NA	NA	NA	NA	NA	NA	NA	NA	FALSE	NA	NA	NA	NA	NA	NA	0.1764661	NA	INTERGENIC(MODIFIER||||||||||1)	NA	NA	-
7	Chr07	41210126	NA	A	G	222	PASS	16	0,0,10,5	34	-72	1	2	NA	NA	NA	NA	NA	NA	NA	NA	NA	FALSE	NA	NA	NA	NA	NA	NA	0.1693756	NA	INTERGENIC(MODIFIER||||||||||1)	NA	NA	-
7	Chr07	41210158	NA	G	A	196	PASS	16	1,2,7,6	32	-10.4	0.505	1	NA	NA	NA	NA	NA	NA	NA	NA	1,0.32,1,1	FALSE	NA	NA	NA	NA	2.421622	NA	0.1265761	NA	INTERGENIC(MODIFIER||||||||||1)	NA	NA	-
7	Chr07	41210232	NA	A	G	3.01	Qual	26	9,9,1,6	31	4.77	0.4997	1	NA	NA	NA	NA	NA	NA	NA	NA	0.18,0.056,0.039,0.35	FALSE	NA	NA	NA	NA	-0.5144434	NA	0.04404533	NA	INTERGENIC(MODIFIER||||||||||1)	NA	NA	-
7	Chr07	41210281	NA	T	A	45	PASS	37	10,12,5,9	31	48	0.5	1	NA	NA	NA	NA	NA	NA	NA	NA	0.73,0.015,0.002,1	FALSE	NA	NA	NA	NA	-0.8274744	NA	0.1071042	NA	INTERGENIC(MODIFIER||||||||||1)	NA	NA	-
7	Chr07	41210297	NA	T	A	46	PASS	40	12,13,6,9	33	49	0.5	1	NA	NA	NA	NA	NA	NA	NA	NA	0.75,0.23,0.00029,1	FALSE	NA	NA	NA	NA	0.05587442	NA	0.1483521	NA	INTERGENIC(MODIFIER||||||||||1)	NA	NA	-
7	Chr07	41210311	NA	G	A	40	PASS	39	13,12,7,7	34	43	0.5	1	NA	NA	NA	NA	NA	NA	NA	NA	1,1,0.00016,1	FALSE	NA	NA	NA	NA	-0.2781315	NA	0.1667087	NA	INTERGENIC(MODIFIER||||||||||1)	NA	NA	-
7	Chr07	41210580	NA	C	A	6.2	Qual	24	7,10,4,3	43	8.65	0.4999	1	NA	NA	NA	NA	NA	NA	NA	NA	0.66,0.0041,6.4e-08,0.073	FALSE	NA	NA	NA	NA	-2.159365	NA	0.09724457	NA	INTERGENIC(MODIFIER||||||||||1)	NA	NA	-
7	Chr07	41210602	NA	T	C	18.1	PASS	25	8,10,4,3	43	21	0.5	1	NA	NA	NA	NA	NA	NA	NA	NA	0.67,0.11,2.7e-08,1	FALSE	NA	NA	NA	NA	-1.845944	NA	0.09855508	NA	INTERGENIC(MODIFIER||||||||||1)	NA	NA	-
7	Chr07	41210623	NA	A	G	40	PASS	25	8,9,4,3	43	43	0.5	1	NA	NA	NA	NA	NA	NA	NA	NA	1,0.42,6.4e-08,1	FALSE	NA	NA	NA	NA	-0.3810644	NA	0.06868778	NA	INTERGENIC(MODIFIER||||||||||1)	NA	NA	-
7	Chr07	41210659	NA	C	G	29	PASS	31	8,15,4,4	44	32	0.5	1	NA	NA	NA	NA	NA	NA	NA	NA	0.68,0.012,5.1e-11,1	FALSE	NA	NA	NA	NA	2.008939	NA	0.07700429	NA	INTERGENIC(MODIFIER||||||||||1)	NA	NA	-
7	Chr07	41211398	NA	A	G	4.13	Qual	30	15,10,1,4	43	6.2	0.4998	1	NA	NA	NA	NA	NA	NA	NA	NA	0.16,1,3.7e-05,0.14	FALSE	NA	NA	NA	NA	-2.615487	NA	0.08540571	NA	INTERGENIC(MODIFIER||||||||||1)	NA	NA	-
7	Chr07	41211400	NA	C	T	4.77	Qual	29	14,9,1,4	43	6.99	0.4999	1	NA	NA	NA	NA	NA	NA	NA	NA	0.15,0.12,5.8e-05,0.1	FALSE	NA	NA	NA	NA	-2.3994	NA	0.09222645	NA	INTERGENIC(MODIFIER||||||||||1)	NA	NA	-
7	Chr07	41211472	NA	T	C	223	PASS	40	14,8,8,10	41	224	0.5	1	NA	NA	NA	NA	NA	NA	NA	NA	0.34,0.26,0.0082,0.28	FALSE	NA	NA	NA	NA	-3.058466	NA	0.1058437	NA	INTERGENIC(MODIFIER||||||||||1)	NA	NA	-
7	Chr07	41211549	NA	C	T	225	PASS	35	8,8,10,9	43	225	0.5	1	NA	NA	NA	NA	NA	NA	NA	NA	1,0.065,0.11,0.21	FALSE	NA	NA	NA	NA	-0.6788228	NA	0.1513414	NA	INTERGENIC(MODIFIER||||||||||1)	NA	NA	-
7	Chr07	41211683	NA	G	A	46	PASS	30	12,10,5,3	43	49	0.5	1	NA	NA	NA	NA	NA	NA	NA	NA	1,0.28,1.5e-09,0.33	FALSE	NA	NA	NA	NA	1.993161	NA	0.1087218	NA	INTERGENIC(MODIFIER||||||||||1)	NA	NA	-
7	Chr07	41211810	NA	A	G	222	PASS	22	1,0,10,10	31	-63	1	2	NA	NA	NA	NA	NA	NA	NA	NA	1,0.35,1,0.28	FALSE	NA	NA	NA	NA	-1.238584	NA	0.1890668	NA	INTERGENIC(MODIFIER||||||||||1)	NA	NA	-
7	Chr07	41211836	NA	G	A	214	PASS	25	2,2,11,9	30	3.55	0.5004	1	NA	NA	NA	NA	NA	NA	NA	NA	1,0.23,1,1	FALSE	NA	NA	NA	NA	-0.4260282	NA	0.1980806	NA	INTERGENIC(MODIFIER||||||||||1)	NA	NA	-
7	Chr07	41211844	NA	T	C	222	PASS	25	1,1,12,11	29	-59	1	2	NA	NA	NA	NA	NA	NA	NA	NA	1,1,1,1	FALSE	NA	NA	NA	NA	-0.3505848	NA	0.1990835	NA	INTERGENIC(MODIFIER||||||||||1)	NA	NA	-
7	Chr07	41211978	NA	C	T	73	PASS	33	15,9,3,6	43	76	0.5	1	NA	NA	NA	NA	NA	NA	NA	NA	0.24,1,4.8e-08,1	FALSE	NA	NA	NA	NA	0.5457051	NA	0.02900653	NA	INTERGENIC(MODIFIER||||||||||1)	NA	NA	-
7	Chr07	41211984	NA	C	T	76	PASS	32	15,8,3,6	43	79	0.5	1	NA	NA	NA	NA	NA	NA	NA	NA	0.13,0.36,6.8e-11,1	FALSE	NA	NA	NA	NA	0.7544335	NA	0.07415082	NA	INTERGENIC(MODIFIER||||||||||1)	NA	NA	-
7	Chr07	41211985	NA	C	A	78	PASS	32	14,8,3,6	43	81	0.5	1	NA	NA	NA	NA	NA	NA	NA	NA	0.23,1,1.5e-10,1	FALSE	NA	NA	NA	NA	0.9791868	NA	0.07670517	NA	INTERGENIC(MODIFIER||||||||||1)	NA	NA	-
7	Chr07	41212119	NA	C	T	23	PASS	34	10,15,0,9	44	26	0.5	1	NA	NA	NA	NA	NA	NA	NA	NA	0.034,1,0.00023,1	FALSE	NA	NA	NA	NA	0.8587921	NA	0.1304428	NA	INTERGENIC(MODIFIER||||||||||1)	NA	NA	-
7	Chr07	41216006	NA	GATATATATATATATATATA	GATATATATATATATA	214	PASS	26	0,0,13,6	48	-91.5	1	2	NA	21,0.807692	NA	NA	NA	NA	NA	NA	NA	TRUE	NA	NA	NA	NA	NA	NA	0.1280625	NA	INTERGENIC(MODIFIER||||||||||1)	NA	NA	-
7	Chr07	41222295	NA	C	G	222	PASS	28	0,0,13,15	43	-111	1	2	NA	NA	NA	NA	NA	NA	NA	NA	NA	FALSE	NA	NA	NA	NA	NA	NA	0.2526948	NA	INTERGENIC(MODIFIER||||||||||1)	NA	NA	-
7	Chr07	41224737	NA	G	C	222	PASS	24	0,0,10,13	46	-96	1	2	NA	NA	NA	NA	NA	NA	NA	NA	NA	FALSE	NA	NA	NA	NA	NA	NA	0.1441451	NA	INTERGENIC(MODIFIER||||||||||1)	NA	NA	-
7	Chr07	41227225	NA	T	C	3.54	Qual	32	16,10,3,3	46	5.47	0.4998	1	NA	NA	NA	NA	NA	NA	NA	NA	0.67,0.32,1.2e-13,0.49	FALSE	NA	NA	NA	NA	-2.438163	NA	0.04041064	NA	INTERGENIC(MODIFIER||||||||||1)	NA	NA	-
7	Chr07	41227265	NA	C	T	99	PASS	37	13,13,3,8	45	102	0.5	1	NA	NA	NA	NA	NA	NA	NA	NA	0.28,1,4.4e-11,1	FALSE	NA	NA	NA	NA	-2.276179	NA	0.07659418	NA	INTERGENIC(MODIFIER||||||||||1)	NA	NA	-
7	Chr07	41227309	NA	C	A	217	PASS	53	15,16,10,11	44	219	0.5	1	NA	NA	NA	NA	NA	NA	NA	NA	1,0.38,1.6e-11,1	FALSE	NA	NA	NA	NA	-1.286801	NA	0.1724374	NA	INTERGENIC(MODIFIER||||||||||1)	NA	NA	-
7	Chr07	41227414	NA	T	A	225	PASS	55	17,10,16,12	41	225	0.5	1	NA	NA	NA	NA	NA	NA	NA	NA	0.78,1,2.9e-05,1	FALSE	NA	NA	NA	NA	0.8333759	NA	0.2287641	NA	INTERGENIC(MODIFIER||||||||||1)	NA	NA	-
7	Chr07	41228065	NA	G	A	31	PASS	35	11,14,7,3	44	34	0.5	1	NA	NA	NA	NA	NA	NA	NA	NA	0.26,0.49,2.8e-15,1	FALSE	NA	NA	NA	NA	-0.8215838	NA	0.1373882	NA	INTERGENIC(MODIFIER||||||||||1)	NA	NA	-
7	Chr07	41228305	NA	A	T	30	PASS	31	12,10,3,6	44	33	0.5	1	NA	NA	NA	NA	NA	NA	NA	NA	0.43,1,4.8e-12,1	FALSE	NA	NA	NA	NA	2.458847	NA	0.1227999	NA	INTERGENIC(MODIFIER||||||||||1)	NA	NA	-
7	Chr07	41229476	NA	G	A	160	PASS	45	11,9,11,14	35	163	0.5	1	NA	NA	NA	NA	NA	NA	NA	NA	0.55,0.052,9.8e-07,1	FALSE	NA	NA	NA	NA	-0.468253	NA	0.001655845	NA	INTERGENIC(MODIFIER||||||||||1)	NA	NA	-
7	Chr07	41230796	NA	C	T	5.46	Qual	24	7,8,4,4	39	7.8	0.4999	1	NA	NA	NA	NA	NA	NA	NA	NA	1,1,6.8e-14,1	FALSE	NA	NA	NA	NA	-1.25872	NA	0.1171281	NA	INTERGENIC(MODIFIER||||||||||1)	NA	NA	-
7	Chr07	41230801	NA	C	T	11.3	PASS	23	7,6,4,5	38	14.2	0.5	1	NA	NA	NA	NA	NA	NA	NA	NA	1,1,3.3e-14,1	FALSE	NA	NA	NA	NA	-1.135227	NA	0.1305218	NA	INTERGENIC(MODIFIER||||||||||1)	NA	NA	-
7	Chr07	41230807	NA	A	G	18.1	PASS	23	7,6,4,6	37	21	0.5	1	NA	NA	NA	NA	NA	NA	NA	NA	0.68,1,5.2e-15,1	FALSE	NA	NA	NA	NA	-1.457408	NA	0.1382023	NA	INTERGENIC(MODIFIER||||||||||1)	NA	NA	-
7	Chr07	41230879	NA	T	C	35	PASS	29	8,8,5,8	38	38	0.5	1	NA	NA	NA	NA	NA	NA	NA	NA	0.71,0.24,4.5e-14,1	FALSE	NA	NA	NA	NA	1.469072	NA	0.1532772	NA	INTERGENIC(MODIFIER||||||||||1)	NA	NA	-
7	Chr07	41231338	NA	G	A	3.54	Qual	30	10,11,5,4	41	5.47	0.4998	1	NA	NA	NA	NA	NA	NA	NA	NA	1,1,2.9e-16,0.39	FALSE	NA	NA	NA	NA	-3.348965	NA	0.08263439	NA	INTERGENIC(MODIFIER||||||||||1)	NA	NA	-
7	Chr07	41231371	NA	G	A	77	PASS	29	8,7,7,6	39	80	0.5	1	NA	NA	NA	NA	NA	NA	NA	NA	1,0.43,6.5e-11,0.37	FALSE	NA	NA	NA	NA	-1.842614	NA	0.0502581	NA	INTERGENIC(MODIFIER||||||||||1)	NA	NA	-
7	Chr07	41231410	NA	TAAAAA	TAAAAAA	36.5	PASS	31	8,7,9,6	36	39.5	0.5	1	NA	13,0.419355	NA	NA	NA	NA	NA	NA	1,0.014,5.1e-13,1	TRUE	NA	NA	NA	NA	NA	NA	0.2018835	NA	INTERGENIC(MODIFIER||||||||||1)	NA	NA	-
7	Chr07	41231445	NA	A	G	32	PASS	28	9,8,6,5	40	35	0.5	1	NA	NA	NA	NA	NA	NA	NA	NA	1,1,4.7e-14,1	FALSE	NA	NA	NA	NA	2.4461	NA	0.1381585	NA	INTERGENIC(MODIFIER||||||||||1)	NA	NA	-
7	Chr07	41231447	NA	C	T	30	PASS	29	10,8,6,5	40	33	0.5	1	NA	NA	NA	NA	NA	NA	NA	NA	1,1,1.2e-14,1	FALSE	NA	NA	NA	NA	2.584433	NA	0.1259662	NA	INTERGENIC(MODIFIER||||||||||1)	NA	NA	-
7	Chr07	41231780	NA	A	G	57	PASS	34	14,12,2,6	37	60	0.5	1	NA	NA	NA	NA	NA	NA	NA	NA	0.23,1,0.17,1	FALSE	NA	NA	NA	NA	0.3044992	NA	0.08343057	NA	INTERGENIC(MODIFIER||||||||||1)	NA	NA	-
7	Chr07	41231844	NA	G	A	21	PASS	30	13,9,2,6	32	24	0.5	1	NA	NA	NA	NA	NA	NA	NA	NA	0.21,1,0.013,0.4	FALSE	NA	NA	NA	NA	0.02344895	NA	0.1107913	NA	INTERGENIC(MODIFIER||||||||||1)	NA	NA	-
7	Chr07	41231857	NA	A	G	101	PASS	30	9,7,7,7	31	104	0.5	1	NA	NA	NA	NA	NA	NA	NA	NA	1,0.32,3.2e-05,0.19	FALSE	NA	NA	NA	NA	0.2702086	NA	0.03524981	NA	INTERGENIC(MODIFIER||||||||||1)	NA	NA	-
7	Chr07	41231883	NA	A	G	222	PASS	34	3,3,15,12	29	-3.53	0.5006	1	NA	NA	NA	NA	NA	NA	NA	NA	1,1,1,0.1	FALSE	NA	NA	NA	NA	-1.51697	NA	0.1550358	NA	INTERGENIC(MODIFIER||||||||||1)	NA	NA	-
7	Chr07	41231884	NA	G	A	83	PASS	34	12,10,6,5	29	86	0.5	1	NA	NA	NA	NA	NA	NA	NA	NA	1,1,0.09,0.0068	FALSE	NA	NA	NA	NA	-1.623052	NA	0.1046584	NA	INTERGENIC(MODIFIER||||||||||1)	NA	NA	-
7	Chr07	41231891	NA	C	T	199	PASS	34	9,8,10,7	30	140	0.5	1	NA	NA	NA	NA	NA	NA	NA	NA	1,1,1,1	FALSE	NA	NA	NA	NA	0.1377741	NA	0.1831351	NA	INTERGENIC(MODIFIER||||||||||1)	NA	NA	-
7	Chr07	41232030	NA	A	G	4.77	Qual	40	13,18,7,1	44	6.99	0.4999	1	NA	NA	NA	NA	NA	NA	NA	NA	0.044,1,3.8e-16,0.17	FALSE	NA	NA	NA	NA	1.999874	NA	0.1043281	NA	INTERGENIC(MODIFIER||||||||||1)	NA	NA	-
7	Chr07	41232120	NA	A	G	8.64	Qual	27	11,12,2,2	47	11.3	0.5	1	NA	NA	NA	NA	NA	NA	NA	NA	1,1,9e-09,1	FALSE	NA	NA	NA	NA	0.3071356	NA	0.02064849	NA	INTERGENIC(MODIFIER||||||||||1)	NA	NA	-
7	Chr07	41232788	NA	G	A	19.1	PASS	30	9,11,4,5	43	22	0.5	1	NA	NA	NA	NA	NA	NA	NA	NA	1,0.0036,1.6e-11,1	FALSE	NA	NA	NA	NA	-1.862048	NA	0.07734478	NA	INTERGENIC(MODIFIER||||||||||1)	NA	NA	-
7	Chr07	41232794	NA	C	T	36	PASS	33	9,13,4,6	43	39	0.5	1	NA	NA	NA	NA	NA	NA	NA	NA	1,0.053,1.2e-10,1	FALSE	NA	NA	NA	NA	-1.605903	NA	0.08976974	NA	INTERGENIC(MODIFIER||||||||||1)	NA	NA	-
7	Chr07	41233531	NA	C	A	92	PASS	42	12,8,11,11	37	95	0.5	1	NA	NA	NA	NA	NA	NA	NA	NA	0.55,1,1.6e-17,1	FALSE	NA	NA	NA	NA	0.4910941	NA	0.07295085	NA	INTERGENIC(MODIFIER||||||||||1)	NA	NA	-
7	Chr07	41233541	NA	G	A	99	PASS	40	11,7,11,11	36	102	0.5	1	NA	NA	NA	NA	NA	NA	NA	NA	0.54,1,2.5e-16,1	FALSE	NA	NA	NA	NA	1.15542	NA	0.2060499	NA	INTERGENIC(MODIFIER||||||||||1)	NA	NA	-
7	Chr07	41233556	NA	G	A	63	PASS	40	12,8,10,9	37	66	0.5	1	NA	NA	NA	NA	NA	NA	NA	NA	0.75,1,4.7e-19,1	FALSE	NA	NA	NA	NA	2.795709	NA	0.1881856	NA	INTERGENIC(MODIFIER||||||||||1)	NA	NA	-
7	Chr07	41233593	NA	T	C	6.2	Qual	32	11,9,8,4	40	8.65	0.4999	1	NA	NA	NA	NA	NA	NA	NA	NA	0.71,0.35,1.5e-19,0.031	FALSE	NA	NA	NA	NA	3.328083	NA	0.0576349	NA	INTERGENIC(MODIFIER||||||||||1)	NA	NA	-
7	Chr07	41243753	NA	G	GT	199	PASS	20	0,0,9,11	40	-94.5	1	2	NA	20,1.000000	NA	NA	NA	NA	NA	NA	NA	TRUE	NA	NA	NA	NA	NA	NA	0.1889187	NA	INTERGENIC(MODIFIER||||||||||1)	NA	NA	-
7	Chr07	41244666	NA	C	T	99	PASS	46	10,26,7,3	47	102	0.5	1	NA	NA	NA	NA	NA	NA	NA	NA	0.025,1,4.2e-10,1	FALSE	NA	NA	NA	NA	-1.90413	NA	0.01468205	NA	INTERGENIC(MODIFIER||||||||||1)	NA	NA	-
7	Chr07	41244677	NA	C	T	108	PASS	40	11,19,7,3	47	111	0.5	1	NA	NA	NA	NA	NA	NA	NA	NA	0.14,0.083,9.7e-09,1	FALSE	NA	NA	NA	NA	-0.95266	NA	0.01602958	NA	INTERGENIC(MODIFIER||||||||||1)	NA	NA	-
7	Chr07	41251233	NA	GTATATATATATATATATAT	GTATATATATATATATAT	217	PASS	32	4,3,8,13	50	135	0.5	1	NA	21,0.656250	NA	NA	NA	NA	NA	NA	0.42,0.21,1,1	TRUE	NA	NA	NA	NA	NA	NA	0.193239	NA	INTERGENIC(MODIFIER||||||||||1)	NA	NA	-
7	Chr07	41252327	NA	T	C	222	PASS	30	0,0,15,15	46	-117	1	2	NA	NA	NA	NA	NA	NA	NA	NA	NA	FALSE	NA	NA	NA	NA	NA	NA	0.2230462	NA	INTERGENIC(MODIFIER||||||||||1)	NA	NA	-
7	Chr07	41254456	NA	AGCCGCC	AGCC	4.42	Qual	27	3,21,0,3	50	6.56	0.5	1	NA	3,0.111111	NA	NA	NA	NA	NA	NA	1,0.0022,1,0.41	TRUE	NA	NA	NA	NA	NA	NA	0.170714	NA	INTERGENIC(MODIFIER||||||||||1)	NA	NA	-
7	Chr07	41254545	NA	A	C	18.1	PASS	8	0,6,1,1	50	21	0.5	1	NA	NA	NA	NA	NA	NA	NA	NA	0.25,1,0.039,1	FALSE	NA	NA	NA	NA	0	NA	0.0432	NA	INTERGENIC(MODIFIER||||||||||1)	NA	NA	-
7	Chr07	41254865	NA	T	C	107	PASS	26	16,0,8,1	49	110	0.5	1	NA	NA	NA	NA	NA	NA	NA	NA	0.36,0.034,0.00012,1	FALSE	NA	NA	NA	NA	-0.7076731	NA	0.06548893	NA	INTERGENIC(MODIFIER||||||||||1)	NA	NA	-
7	Chr07	41254974	NA	C	G	63	PASS	26	17,2,4,2	49	66	0.5	1	NA	NA	NA	NA	NA	NA	NA	NA	0.23,0.13,0.00073,1	FALSE	NA	NA	NA	NA	0.4135851	NA	0.02709944	NA	INTERGENIC(MODIFIER||||||||||1)	NA	NA	-
7	Chr07	41262025	NA	G	A	222	PASS	16	0,0,9,7	44	-75	1	2	NA	NA	NA	NA	NA	NA	NA	NA	NA	FALSE	NA	NA	NA	NA	NA	NA	0.1377372	NA	INTERGENIC(MODIFIER||||||||||1)	NA	NA	-
7	Chr07	41266468	NA	T	C	222	PASS	22	0,0,10,11	46	-90	1	2	NA	NA	NA	NA	NA	NA	NA	NA	NA	FALSE	NA	NA	NA	NA	NA	NA	0.1304464	NA	UTR_3_PRIME(MODIFIER||306||636|Sobic.007G111200|protein_coding|CODING|Sobic.007G111200.1.v3.1|1|1)	NA	NA	-
7	Chr07	41272301	NA	T	A	222	PASS	32	0,0,15,17	46	-123	1	2	NA	NA	NA	NA	NA	NA	NA	NA	NA	FALSE	NA	NA	NA	NA	NA	NA	0.01936716	NA	INTERGENIC(MODIFIER||||||||||1)	NA	NA	-
7	Chr07	41274107	NA	G	A	222	PASS	24	0,0,10,12	47	-93	1	2	NA	NA	NA	NA	NA	NA	NA	NA	NA	FALSE	NA	NA	NA	NA	NA	NA	0.1446696	NA	INTERGENIC(MODIFIER||||||||||1)	NA	NA	-
7	Chr07	41282098	NA	T	A	222	PASS	27	0,0,8,18	46	-105	1	2	NA	NA	NA	NA	NA	NA	NA	NA	NA	FALSE	NA	NA	NA	NA	NA	NA	0.1812909	NA	INTERGENIC(MODIFIER||||||||||1)	NA	NA	-
7	Chr07	41288576	NA	C	T	32	PASS	32	12,10,7,3	36	35	0.5	1	NA	NA	NA	NA	NA	NA	NA	NA	0.47,1,0.016,1	FALSE	NA	NA	NA	NA	0.1422952	NA	0.1257945	NA	INTERGENIC(MODIFIER||||||||||1)	NA	NA	-
7	Chr07	41288655	NA	C	G	27	PASS	32	14,9,6,1	37	30	0.5	1	NA	NA	NA	NA	NA	NA	NA	NA	0.37,1,0.081,0.15	FALSE	NA	NA	NA	NA	2.451697	NA	0.06295698	NA	INTERGENIC(MODIFIER||||||||||1)	NA	NA	-
7	Chr07	41289053	NA	C	T	3.54	Qual	28	12,12,0,4	44	5.47	0.4998	1	NA	NA	NA	NA	NA	NA	NA	NA	0.11,0.059,0.18,0.1	FALSE	NA	NA	NA	NA	2.133729	NA	0.07633782	NA	INTERGENIC(MODIFIER||||||||||1)	NA	NA	-
7	Chr07	41292338	NA	C	T	23	PASS	20	9,7,4,0	43	26	0.5	1	NA	NA	NA	NA	NA	NA	NA	NA	0.25,1,0.14,1	FALSE	NA	NA	NA	NA	-1.27563	NA	0.06845168	NA	INTERGENIC(MODIFIER||||||||||1)	NA	NA	-
7	Chr07	41292807	NA	G	T	203	PASS	13	0,2,4,7	44	-23	0.6243	1	NA	NA	NA	NA	NA	NA	NA	NA	1,0.33,1,1	FALSE	NA	NA	NA	NA	-2.072548	NA	0.08119889	NA	INTERGENIC(MODIFIER||||||||||1)	NA	NA	-
7	Chr07	41297635	NA	G	A	222	PASS	21	0,0,9,10	47	-84	1	2	NA	NA	NA	NA	NA	NA	NA	NA	NA	FALSE	NA	NA	NA	NA	NA	NA	0.1914881	NA	INTERGENIC(MODIFIER||||||||||1)	NA	NA	-
7	Chr07	41300555	NA	A	G	222	PASS	18	0,0,5,12	45	-78	1	2	NA	NA	NA	NA	NA	NA	NA	NA	NA	FALSE	NA	NA	NA	NA	NA	NA	0.1814625	NA	INTERGENIC(MODIFIER||||||||||1)	NA	NA	-
7	Chr07	41302379	NA	C	T	62	PASS	90	27,29,23,11	31	65	0.5	1	NA	NA	NA	NA	NA	NA	NA	NA	0.084,1,3.5e-06,1	FALSE	NA	NA	NA	NA	1.976515	NA	0.07969548	NA	INTERGENIC(MODIFIER||||||||||1)	NA	NA	-
7	Chr07	41302381	NA	G	A	78	PASS	89	22,21,27,19	31	81	0.5	1	NA	NA	NA	NA	NA	NA	NA	NA	0.53,0.23,7.1e-15,1	FALSE	NA	NA	NA	NA	1.48195	NA	0.1023064	NA	INTERGENIC(MODIFIER||||||||||1)	NA	NA	-
7	Chr07	41302423	NA	A	T	12.3	PASS	66	17,18,15,15	33	15.1	0.5	1	NA	NA	NA	NA	NA	NA	NA	NA	1,1,5.1e-12,0.43	FALSE	NA	NA	NA	NA	3.283179	NA	0.00708365	NA	INTERGENIC(MODIFIER||||||||||1)	NA	NA	-
7	Chr07	41304287	NA	T	C	222	PASS	20	0,0,7,13	46	-87	1	2	NA	NA	NA	NA	NA	NA	NA	NA	NA	FALSE	NA	NA	NA	NA	NA	NA	0.1853985	NA	INTERGENIC(MODIFIER||||||||||1)	NA	NA	-
7	Chr07	41305585	NA	T	C	222	PASS	16	0,0,9,6	40	-72	1	2	NA	NA	NA	NA	NA	NA	NA	NA	NA	FALSE	NA	NA	NA	NA	NA	NA	0.08943795	NA	INTERGENIC(MODIFIER||||||||||1)	NA	NA	-
7	Chr07	41306707	NA	G	T	148	PASS	7	0,0,6,1	46	-48	1	2	NA	NA	NA	NA	NA	NA	NA	NA	NA	FALSE	NA	NA	NA	NA	NA	NA	0.03394941	NA	INTERGENIC(MODIFIER||||||||||1)	NA	NA	-
7	Chr07	41306952	NA	C	T,G	178	PASS	12	0,0,8,4	48	-60	1	2	NA	NA	NA	NA	NA	NA	NA	NA	NA	FALSE	NA	NA	NA	NA	NA	NA	0.05354079	NA	INTERGENIC(MODIFIER||||||||||1),INTERGENIC(MODIFIER||||||||||2)	NA	NA	-
7	Chr07	41315444	NA	A	T	222	PASS	29	0,0,13,14	46	-108	1	2	NA	NA	NA	NA	NA	NA	NA	NA	NA	FALSE	NA	NA	NA	NA	NA	NA	0.05360474	NA	INTERGENIC(MODIFIER||||||||||1)	NA	NA	-
7	Chr07	41320015	NA	A	G	222	PASS	31	0,0,15,16	46	-120	1	2	NA	NA	NA	NA	NA	NA	NA	NA	NA	FALSE	NA	NA	NA	NA	NA	NA	0.278951	NA	INTERGENIC(MODIFIER||||||||||1)	NA	NA	-
7	Chr07	41324135	NA	ACCCCCCCCCC	ACCCCCCCCC	34.5	PASS	19	0,0,5,7	50	-70.5	1	2	NA	13,0.650000	NA	NA	NA	NA	NA	NA	NA	TRUE	NA	NA	NA	NA	NA	NA	0.1516665	NA	INTERGENIC(MODIFIER||||||||||1)	NA	NA	-
7	Chr07	41333177	NA	TTT	TTCTT	80.5	PASS	30	0,0,15,14	44	-122	1	2	NA	25,0.833333	NA	NA	NA	NA	NA	NA	NA	TRUE	NA	NA	NA	NA	NA	NA	0.1921999	NA	INTERGENIC(MODIFIER||||||||||1)	NA	NA	-
7	Chr07	41333861	NA	GATATATATATATA	GATATATATATA	214	PASS	20	0,0,14,2	46	-82.5	1	2	NA	17,0.850000	NA	NA	NA	NA	NA	NA	NA	TRUE	NA	NA	NA	NA	NA	NA	0.1056598	NA	INTERGENIC(MODIFIER||||||||||1)	NA	NA	-
7	Chr07	41354840	NA	AAGAG	AAG	3.8	Qual	46	18,18,5,4	38	5.8	0.5	1	NA	9,0.195652	NA	NA	NA	NA	NA	NA	1,3.9e-08,0.038,1	TRUE	NA	NA	NA	NA	NA	NA	0.2701338	NA	INTERGENIC(MODIFIER||||||||||1)	NA	NA	-
7	Chr07	41354871	NA	G	A	5.46	Qual	49	19,21,5,4	38	7.8	0.4999	1	NA	NA	NA	NA	NA	NA	NA	NA	0.73,1,0.04,1	FALSE	NA	NA	NA	NA	0.9166061	NA	0.09380741	NA	INTERGENIC(MODIFIER||||||||||1)	NA	NA	-
7	Chr07	41358384	NA	G	A	222	PASS	27	0,0,16,10	46	-105	1	2	NA	NA	NA	NA	NA	NA	NA	NA	NA	FALSE	NA	NA	NA	NA	NA	NA	0.03668214	NA	INTERGENIC(MODIFIER||||||||||1)	NA	NA	-
7	Chr07	41369033	NA	G	A	222	PASS	31	0,0,13,18	43	-120	1	2	NA	NA	NA	NA	NA	NA	NA	NA	NA	FALSE	NA	NA	NA	NA	NA	NA	0.1093554	NA	INTERGENIC(MODIFIER||||||||||1)	NA	NA	-
7	Chr07	41375336	NA	T	C	222	PASS	23	0,2,17,4	32	-65	1	2	NA	NA	NA	NA	NA	NA	NA	NA	0.059,0.36,1,0.19	FALSE	NA	NA	NA	NA	0.05455447	NA	0.0898701	NA	INTERGENIC(MODIFIER||||||||||1)	NA	NA	-
7	Chr07	41388351	NA	G	A	222	PASS	31	0,0,15,13	46	-111	1	2	NA	NA	NA	NA	NA	NA	NA	NA	NA	FALSE	NA	NA	NA	NA	NA	NA	0.203177	NA	INTERGENIC(MODIFIER||||||||||1)	NA	NA	-
7	Chr07	41395366	NA	CTTTTTTTTT	CTTTTTTTTTT	49.5	PASS	27	0,1,11,13	39	-95.5	1	2	NA	24,0.888889	NA	NA	NA	NA	NA	NA	1,1,1,0.35	TRUE	NA	NA	NA	NA	NA	NA	0.02390726	NA	INTERGENIC(MODIFIER||||||||||1)	NA	NA	-
7	Chr07	41395974	NA	A	G	222	PASS	18	0,0,7,9	37	-75	1	2	NA	NA	NA	NA	NA	NA	NA	NA	NA	FALSE	NA	NA	NA	NA	NA	NA	0.1520947	NA	INTERGENIC(MODIFIER||||||||||1)	NA	NA	-
7	Chr07	41402880	NA	T	A	222	PASS	30	0,0,18,11	46	-114	1	2	NA	NA	NA	NA	NA	NA	NA	NA	NA	FALSE	NA	NA	NA	NA	NA	NA	0.2776941	NA	INTERGENIC(MODIFIER||||||||||1)	NA	NA	-
7	Chr07	41406043	NA	T	A	31	PASS	45	20,14,7,2	45	34	0.5	1	NA	NA	NA	NA	NA	NA	NA	NA	0.45,1,1e-10,1	FALSE	NA	NA	NA	NA	-0.6717166	NA	0.03108728	NA	INTERGENIC(MODIFIER||||||||||1)	NA	NA	-
7	Chr07	41413267	NA	T	C	222	PASS	20	0,0,10,10	38	-87	1	2	NA	NA	NA	NA	NA	NA	NA	NA	NA	FALSE	NA	NA	NA	NA	NA	NA	0.1985475	NA	INTERGENIC(MODIFIER||||||||||1)	NA	NA	-
7	Chr07	41418285	NA	G	C	222	PASS	23	0,0,8,13	47	-90	1	2	NA	NA	NA	NA	NA	NA	NA	NA	NA	FALSE	NA	NA	NA	NA	NA	NA	0.08755078	NA	INTERGENIC(MODIFIER||||||||||1)	NA	NA	-
7	Chr07	41420170	NA	G	C	222	PASS	30	0,0,16,13	46	-114	1	2	NA	NA	NA	NA	NA	NA	NA	NA	NA	FALSE	NA	NA	NA	NA	NA	NA	0.2282629	NA	INTERGENIC(MODIFIER||||||||||1)	NA	NA	-
7	Chr07	41425386	NA	G	A	222	PASS	23	0,0,10,12	46	-93	1	2	NA	NA	NA	NA	NA	NA	NA	NA	NA	FALSE	NA	NA	NA	NA	NA	NA	0.1686008	NA	INTERGENIC(MODIFIER||||||||||1)	NA	NA	-
7	Chr07	41425853	NA	A	T	222	PASS	21	0,0,11,9	46	-87	1	2	NA	NA	NA	NA	NA	NA	NA	NA	NA	FALSE	NA	NA	NA	NA	NA	NA	0.1565848	NA	INTERGENIC(MODIFIER||||||||||1)	NA	NA	-
7	Chr07	41427448	NA	G	C	127	PASS	14	5,0,7,2	27	-35	1	2	NA	NA	NA	NA	NA	NA	NA	NA	0.51,0.38,1,1	FALSE	NA	NA	NA	NA	2.133333	NA	0.1289445	NA	INTERGENIC(MODIFIER||||||||||1)	NA	NA	-
7	Chr07	41427463	NA	A	T	54.1	PASS	11	5,0,4,2	21	-32	1	2	NA	NA	NA	NA	NA	NA	NA	NA	0.45,0.058,1,0.47	FALSE	NA	NA	NA	NA	1.557846	NA	0.09807276	NA	INTERGENIC(MODIFIER||||||||||1)	NA	NA	-
7	Chr07	41427471	NA	A	C	17.1	PASS	11	6,0,3,2	18	-30	1	2	NA	NA	NA	NA	NA	NA	NA	NA	0.18,0.019,1,1	FALSE	NA	NA	NA	NA	2.651802	NA	0.0868929	NA	INTERGENIC(MODIFIER||||||||||1)	NA	NA	-
7	Chr07	41427476	NA	G	A	7.41	Qual	14	8,0,3,2	13	-31	1	2	NA	NA	NA	NA	NA	NA	NA	NA	0.13,0.098,1,1	FALSE	NA	NA	NA	NA	1.829813	NA	0.08127598	NA	INTERGENIC(MODIFIER||||||||||1)	NA	NA	-
7	Chr07	41428728	NA	G	A	222	PASS	77	16,0,31,28	39	-71	1	2	NA	NA	NA	NA	NA	NA	NA	NA	0.00025,1,1,1	FALSE	NA	NA	NA	NA	-3.627694	NA	0.315475	NA	INTERGENIC(MODIFIER||||||||||1)	NA	NA	-
7	Chr07	41428851	NA	A	T	31	PASS	63	29,16,16,0	43	34	0.5	1	NA	NA	NA	NA	NA	NA	NA	NA	0.0061,0.2,2.6e-15,1	FALSE	NA	NA	NA	NA	-0.7623975	NA	0.1063864	NA	INTERGENIC(MODIFIER||||||||||1)	NA	NA	-
7	Chr07	41428869	NA	A	G	76	PASS	73	29,23,18,2	43	79	0.5	1	NA	NA	NA	NA	NA	NA	NA	NA	0.0062,0.49,2.4e-16,1	FALSE	NA	NA	NA	NA	-0.8863426	NA	0.1069472	NA	INTERGENIC(MODIFIER||||||||||1)	NA	NA	-
7	Chr07	41429685	NA	A	C	225	PASS	95	23,30,22,20	40	225	0.5	1	NA	NA	NA	NA	NA	NA	NA	NA	0.41,0.014,2e-09,1	FALSE	NA	NA	NA	NA	1.49498	NA	0.3056827	NA	INTERGENIC(MODIFIER||||||||||1)	NA	NA	-
7	Chr07	41429687	NA	G	A	159	PASS	96	35,37,10,14	40	162	0.5	1	NA	NA	NA	NA	NA	NA	NA	NA	0.64,1,3.9e-05,0.49	FALSE	NA	NA	NA	NA	1.967233	NA	0.2064005	NA	INTERGENIC(MODIFIER||||||||||1)	NA	NA	-
7	Chr07	41429963	NA	T	C	225	PASS	95	25,18,21,29	45	225	0.5	1	NA	NA	NA	NA	NA	NA	NA	NA	0.15,1,1.8e-16,1	FALSE	NA	NA	NA	NA	0.2966663	NA	0.3647173	NA	INTERGENIC(MODIFIER||||||||||1)	NA	NA	-
7	Chr07	41430159	NA	G	C	225	PASS	89	15,22,22,30	45	225	0.5	1	NA	NA	NA	NA	NA	NA	NA	NA	1,1,1.3e-08,1	FALSE	NA	NA	NA	NA	0.062435	NA	0.1026105	NA	INTERGENIC(MODIFIER||||||||||1)	NA	NA	-
7	Chr07	41430417	NA	T	G	225	PASS	95	23,16,31,25	41	225	0.5	1	NA	NA	NA	NA	NA	NA	NA	NA	0.83,0.23,0.094,1	FALSE	NA	NA	NA	NA	1.463894	NA	0.3889286	NA	INTERGENIC(MODIFIER||||||||||1)	NA	NA	-
7	Chr07	41430559	NA	G	T	225	PASS	105	28,26,25,23	46	225	0.5	1	NA	NA	NA	NA	NA	NA	NA	NA	1,0.067,0.065,0.48	FALSE	NA	NA	NA	NA	-0.05698669	NA	0.3546858	NA	INTERGENIC(MODIFIER||||||||||1)	NA	NA	-
7	Chr07	41430696	NA	A	T	225	PASS	98	20,24,25,28	42	225	0.5	1	NA	NA	NA	NA	NA	NA	NA	NA	1,1,0.41,1	FALSE	NA	NA	NA	NA	-0.06159313	NA	0.3132868	NA	INTERGENIC(MODIFIER||||||||||1)	NA	NA	-
7	Chr07	41431189	NA	T	C	225	PASS	106	27,31,17,28	43	225	0.5	1	NA	NA	NA	NA	NA	NA	NA	NA	0.43,1,1.5e-12,0.35	FALSE	NA	NA	NA	NA	0.4886985	NA	0.06970708	NA	INTERGENIC(MODIFIER||||||||||1)	NA	NA	-
7	Chr07	41431233	NA	T	C	225	PASS	109	20,34,25,30	42	225	0.5	1	NA	NA	NA	NA	NA	NA	NA	NA	0.44,1,1,1	FALSE	NA	NA	NA	NA	1.518182	NA	0.3794816	NA	INTERGENIC(MODIFIER||||||||||1)	NA	NA	-
7	Chr07	41431286	NA	T	G	225	PASS	116	30,30,20,33	41	225	0.5	1	NA	NA	NA	NA	NA	NA	NA	NA	0.25,1,1.3e-10,1	FALSE	NA	NA	NA	NA	-0.5264362	NA	0.2793146	NA	INTERGENIC(MODIFIER||||||||||1)	NA	NA	-
7	Chr07	41431485	NA	C	T	225	PASS	108	27,30,24,26	38	225	0.5	1	NA	NA	NA	NA	NA	NA	NA	NA	1,0.29,1,1	FALSE	NA	NA	NA	NA	-0.3902441	NA	0.2566069	NA	INTERGENIC(MODIFIER||||||||||1)	NA	NA	-
7	Chr07	41432383	NA	TTATATATATATATAT	TTATATATATATAT	217	PASS	99	15,31,14,28	50	217	0.5	1	NA	42,0.415842	NA	NA	NA	NA	NA	NA	1,2.5e-23,0.069,1	TRUE	NA	NA	NA	NA	NA	NA	0.00103141	NA	INTERGENIC(MODIFIER||||||||||1)	NA	NA	-
7	Chr07	41433423	NA	A	G	225	MaxDP	148	52,52,21,23	47	225	0.5	1	NA	NA	NA	NA	NA	NA	NA	NA	0.86,1,3.3e-35,1	FALSE	NA	NA	NA	NA	0.05663544	NA	0.2276688	NA	INTERGENIC(MODIFIER||||||||||1)	NA	NA	-
7	Chr07	41435086	NA	T	C	104	PASS	37	2,12,16,7	19	-39	1	2	NA	NA	NA	NA	NA	NA	NA	NA	0.0019,0.46,1,1	FALSE	NA	NA	NA	NA	0.4854032	NA	0.2030884	NA	INTERGENIC(MODIFIER||||||||||1)	NA	NA	-
7	Chr07	41435365	NA	G	A	225	PASS	71	7,28,18,18	40	225	0.5	1	NA	NA	NA	NA	NA	NA	NA	NA	0.013,1,0.025,0.36	FALSE	NA	NA	NA	NA	0.0747571	NA	0.302203	NA	INTERGENIC(MODIFIER||||||||||1)	NA	NA	-
7	Chr07	41444790	NA	T	A	225	PASS	31	5,2,12,11	41	-18.1	0.5336	1	NA	NA	NA	NA	NA	NA	NA	NA	0.43,0.27,1,1	FALSE	NA	NA	NA	NA	1.716188	NA	0.1939314	NA	INTERGENIC(MODIFIER||||||||||1)	NA	NA	-
7	Chr07	41449160	NA	A	G	222	PASS	31	1,0,11,19	28	-105	1	2	NA	NA	NA	NA	NA	NA	NA	NA	0.39,0.35,1,0.3	FALSE	NA	NA	NA	NA	1.173936	NA	0.2413061	NA	INTERGENIC(MODIFIER||||||||||1)	NA	NA	-
7	Chr07	41449985	NA	C	T	25	PASS	29	9,10,10,0	32	28	0.5	1	NA	NA	NA	NA	NA	NA	NA	NA	0.005,0.12,0.0022,1	FALSE	NA	NA	NA	NA	1.628852	NA	0.09925108	NA	INTERGENIC(MODIFIER||||||||||1)	NA	NA	-
7	Chr07	41450024	NA	G	A	18.1	PASS	33	11,12,10,0	32	21	0.5	1	NA	NA	NA	NA	NA	NA	NA	NA	0.005,1,0.0044,0.38	FALSE	NA	NA	NA	NA	0.4504899	NA	0.1024058	NA	INTERGENIC(MODIFIER||||||||||1)	NA	NA	-
7	Chr07	41451964	NA	T	G	38.1	PASS	6	0,0,3,3	17	-45	1	2	NA	NA	NA	NA	NA	NA	NA	NA	NA	FALSE	NA	NA	NA	NA	NA	NA	0.09253667	NA	INTERGENIC(MODIFIER||||||||||1)	NA	NA	-
7	Chr07	41454267	NA	A	C	46	PASS	23	5,6,8,3	29	49	0.5	1	NA	NA	NA	NA	NA	NA	NA	NA	0.39,1,0.0014,1	FALSE	NA	NA	NA	NA	-1.247635	NA	0.02887762	NA	INTERGENIC(MODIFIER||||||||||1)	NA	NA	-
7	Chr07	41454275	NA	G	T	37	PASS	23	6,9,7,1	29	40	0.5	1	NA	NA	NA	NA	NA	NA	NA	NA	0.074,0.34,0.22,1	FALSE	NA	NA	NA	NA	-0.3550235	NA	0.03949574	NA	INTERGENIC(MODIFIER||||||||||1)	NA	NA	-
7	Chr07	41454354	NA	CGAGAGAGAGAGAG	CGAGAGAGAGAGAGAG	7.35	Qual	14	4,4,2,0	27	9.94	0.5	1	NA	2,0.142857	NA	NA	NA	NA	NA	NA	0.47,1,1,1	TRUE	NA	NA	NA	NA	NA	NA	0.1122838	NA	INTERGENIC(MODIFIER||||||||||1)	NA	NA	-
7	Chr07	41454563	NA	T	G	23	PASS	18	6,5,1,5	31	26	0.5	1	NA	NA	NA	NA	NA	NA	NA	NA	0.3,1,0.015,0.44	FALSE	NA	NA	NA	NA	1.959824	NA	0.0378663	NA	INTERGENIC(MODIFIER||||||||||1)	NA	NA	-
7	Chr07	41457596	NA	A	G	34	PASS	33	11,9,11,2	32	37	0.5	1	NA	NA	NA	NA	NA	NA	NA	NA	0.13,1,8.8e-08,1	FALSE	NA	NA	NA	NA	0.1289533	NA	0.1152987	NA	INTERGENIC(MODIFIER||||||||||1)	NA	NA	-
7	Chr07	41457736	NA	T	C	225	PASS	51	9,15,7,20	42	225	0.5	1	NA	NA	NA	NA	NA	NA	NA	NA	0.55,0.3,1e-07,0.24	FALSE	NA	NA	NA	NA	0.2925049	NA	0.0131424	NA	INTERGENIC(MODIFIER||||||||||1)	NA	NA	-
7	Chr07	41458327	NA	G	A	192	PASS	38	8,12,11,7	38	195	0.5	1	NA	NA	NA	NA	NA	NA	NA	NA	0.33,1,0.00012,1	FALSE	NA	NA	NA	NA	0.4823819	NA	0.1860699	NA	INTERGENIC(MODIFIER||||||||||1)	NA	NA	-
7	Chr07	41459091	NA	A	G	222	PASS	28	0,0,13,13	33	-105	1	2	NA	NA	NA	NA	NA	NA	NA	NA	NA	FALSE	NA	NA	NA	NA	NA	NA	0.2621194	NA	INTERGENIC(MODIFIER||||||||||1)	NA	NA	-
7	Chr07	41459092	NA	A	G	63	PASS	26	7,7,6,5	32	66	0.5	1	NA	NA	NA	NA	NA	NA	NA	NA	1,0.2,0.0024,0.38	FALSE	NA	NA	NA	NA	0.02737245	NA	0.09253532	NA	INTERGENIC(MODIFIER||||||||||1)	NA	NA	-
7	Chr07	41459278	NA	C	T	225	PASS	46	6,15,16,9	40	216	0.5	1	NA	NA	NA	NA	NA	NA	NA	NA	0.021,1,0.18,1	FALSE	NA	NA	NA	NA	-0.4410543	NA	0.2296014	NA	INTERGENIC(MODIFIER||||||||||1)	NA	NA	-
7	Chr07	41459541	NA	C	T	225	PASS	26	5,4,7,10	33	25	0.5	1	NA	NA	NA	NA	NA	NA	NA	NA	0.68,1,1,1	FALSE	NA	NA	NA	NA	-0.2155872	NA	0.128863	NA	INTERGENIC(MODIFIER||||||||||1)	NA	NA	-
7	Chr07	41459930	NA	T	C	45	PASS	34	12,10,7,5	35	48	0.5	1	NA	NA	NA	NA	NA	NA	NA	NA	1,0.23,1.7e-07,1	FALSE	NA	NA	NA	NA	-0.8468812	NA	0.1499596	NA	INTERGENIC(MODIFIER||||||||||1)	NA	NA	-
7	Chr07	41460540	NA	G	A	23	PASS	8	4,0,1,3	15	-30	1	2	NA	NA	NA	NA	NA	NA	NA	NA	0.14,0.22,1,1	FALSE	NA	NA	NA	NA	0.1237889	NA	0.08318607	NA	INTERGENIC(MODIFIER||||||||||1)	NA	NA	-
7	Chr07	41461970	NA	T	C	4.46	Qual	18	6,3,0,9	11	-31	1	2	NA	NA	NA	NA	NA	NA	NA	NA	0.009,0.15,1,1	FALSE	NA	NA	NA	NA	-1.23623	NA	0.1200904	NA	INTERGENIC(MODIFIER||||||||||1)	NA	NA	-
7	Chr07	41463189	NA	G	A	18.2	PASS	22	4,9,6,3	13	-28	1	2	NA	NA	NA	NA	NA	NA	NA	NA	0.19,0.43,1,0.27	FALSE	NA	NA	NA	NA	0.6677806	NA	0.1231442	NA	INTERGENIC(MODIFIER||||||||||1)	NA	NA	-
7	Chr07	41463324	NA	G	A	31.5	PASS	19	4,6,7,2	14	-29	1	2	NA	NA	NA	NA	NA	NA	NA	NA	0.17,1,1,1	FALSE	NA	NA	NA	NA	1.020621	NA	0.1295751	NA	INTERGENIC(MODIFIER||||||||||1)	NA	NA	-
7	Chr07	41464896	NA	G	T	3.54	Qual	21	6,10,0,5	32	5.47	0.4998	1	NA	NA	NA	NA	NA	NA	NA	NA	0.26,0.11,0.14,0.16	FALSE	NA	NA	NA	NA	-0.3715753	NA	0.09124705	NA	INTERGENIC(MODIFIER||||||||||1)	NA	NA	-
7	Chr07	41464953	NA	G	A	101	PASS	20	4,6,3,7	30	103	0.5	1	NA	NA	NA	NA	NA	NA	NA	NA	1,0.33,1,0.042	FALSE	NA	NA	NA	NA	1.474061	NA	0.1162725	NA	INTERGENIC(MODIFIER||||||||||1)	NA	NA	-
7	Chr07	41469647	NA	A	C	155	PASS	12	2,0,4,6	31	-45	1	2	NA	NA	NA	NA	NA	NA	NA	NA	0.45,0.37,1,1	FALSE	NA	NA	NA	NA	-2.255762	NA	0.1388377	NA	INTERGENIC(MODIFIER||||||||||1)	NA	NA	-
7	Chr07	41469709	NA	C	A	168	PASS	18	5,0,4,9	28	-42	1	2	NA	NA	NA	NA	NA	NA	NA	NA	0.029,1,1,1	FALSE	NA	NA	NA	NA	3.15433	NA	0.142771	NA	INTERGENIC(MODIFIER||||||||||1)	NA	NA	-
7	Chr07	41483705	NA	T	C	14.2	PASS	44	10,20,8,6	42	17.1	0.5	1	NA	NA	NA	NA	NA	NA	NA	NA	0.19,0.39,2.1e-18,1	FALSE	NA	NA	NA	NA	2.582757	NA	0.1667158	NA	INTERGENIC(MODIFIER||||||||||1)	NA	NA	-
7	Chr07	41499364	NA	C	T	168	PASS	13	0,0,2,8	47	-57	1	2	NA	NA	NA	NA	NA	NA	NA	NA	NA	FALSE	NA	NA	NA	NA	NA	NA	0.1152958	NA	INTERGENIC(MODIFIER||||||||||1)	NA	NA	-
7	Chr07	41499574	NA	TCCCCCCCCCC	TCCCCCCCCC	3.39	Qual	10	0,0,1,4	50	-49.5	1	2	NA	8,0.800000	NA	NA	NA	NA	NA	NA	NA	TRUE	NA	NA	NA	NA	NA	NA	0.09222646	NA	INTERGENIC(MODIFIER||||||||||1)	NA	NA	-
7	Chr07	41505430	NA	TGGG	TGG	81.7	PASS	6	0,0,4,1	44	-49.5	1	2	NA	6,1.000000	NA	NA	NA	NA	NA	NA	NA	TRUE	NA	NA	NA	NA	NA	NA	0.03369886	NA	INTERGENIC(MODIFIER||||||||||1)	NA	NA	-
7	Chr07	41512226	NA	C	A	222	PASS	21	0,0,12,9	34	-90	1	2	NA	NA	NA	NA	NA	NA	NA	NA	NA	FALSE	NA	NA	NA	NA	NA	NA	0.0852378	NA	INTERGENIC(MODIFIER||||||||||1)	NA	NA	-
7	Chr07	41512240	NA	T	A	195	PASS	20	0,2,12,6	28	-64	1	2	NA	NA	NA	NA	NA	NA	NA	NA	0.15,0.46,1,1	FALSE	NA	NA	NA	NA	2.204793	NA	0.158272	NA	INTERGENIC(MODIFIER||||||||||1)	NA	NA	-
7	Chr07	41512265	NA	A	T	88.1	PASS	21	0,4,9,6	19	-48	1	2	NA	NA	NA	NA	NA	NA	NA	NA	0.087,0.35,1,1	FALSE	NA	NA	NA	NA	2.05	NA	0.05799517	NA	INTERGENIC(MODIFIER||||||||||1)	NA	NA	-
7	Chr07	41512277	NA	G	A	77.1	PASS	20	0,5,9,6	19	-45	1	2	NA	NA	NA	NA	NA	NA	NA	NA	0.038,0.21,1,0.24	FALSE	NA	NA	NA	NA	2.44404	NA	0.01786533	NA	INTERGENIC(MODIFIER||||||||||1)	NA	NA	-
7	Chr07	41512306	NA	C	A	32.8	PASS	13	0,5,1,6	15	-33	1	2	NA	NA	NA	NA	NA	NA	NA	NA	1,0.27,1,0.099	FALSE	NA	NA	NA	NA	-0.3653121	NA	0.114815	NA	INTERGENIC(MODIFIER||||||||||1)	NA	NA	-
7	Chr07	41512326	NA	A	G	50.8	PASS	13	0,5,1,6	19	-33	1	2	NA	NA	NA	NA	NA	NA	NA	NA	1,1,1,0.21	FALSE	NA	NA	NA	NA	-1.336716	NA	0.1149651	NA	INTERGENIC(MODIFIER||||||||||1)	NA	NA	-
7	Chr07	41517283	NA	G	A	12.3	PASS	45	19,11,7,8	41	15.1	0.5	1	NA	NA	NA	NA	NA	NA	NA	NA	0.35,0.18,4.1e-32,1	FALSE	NA	NA	NA	NA	-1.890058	NA	0.02393785	NA	INTERGENIC(MODIFIER||||||||||1)	NA	NA	-
7	Chr07	41517323	NA	A	G	28	PASS	40	13,11,8,8	39	31	0.5	1	NA	NA	NA	NA	NA	NA	NA	NA	1,1,5e-28,1	FALSE	NA	NA	NA	NA	0.4831379	NA	0.128867	NA	INTERGENIC(MODIFIER||||||||||1)	NA	NA	-
7	Chr07	41531378	NA	A	C	52	PASS	44	15,20,2,7	48	55	0.5	1	NA	NA	NA	NA	NA	NA	NA	NA	0.45,1,3.9e-07,1	FALSE	NA	NA	NA	NA	-2.414945	NA	0.01909437	NA	UTR_3_PRIME(MODIFIER||224||81|Sobic.007G111400|protein_coding|CODING|Sobic.007G111400.1.v3.1|2|1)	NA	NA	-
7	Chr07	41531486	NA	GAAAA	GAAA	109	PASS	71	15,28,10,12	49	112	0.5	1	NA	22,0.309859	NA	NA	NA	NA	NA	NA	0.43,3.7e-16,5.5e-24,1	TRUE	NA	NA	NA	NA	NA	NA	0.4132592	NA	INTERGENIC(MODIFIER||||||||||1)	NA	NA	-
7	Chr07	41531523	NA	G	T	198	PASS	60	17,25,10,7	49	201	0.5	1	NA	NA	NA	NA	NA	NA	NA	NA	0.25,1,2.5e-17,0.27	FALSE	NA	NA	NA	NA	4.577446	NA	0.07014287	NA	INTERGENIC(MODIFIER||||||||||1)	NA	NA	-
7	Chr07	41532944	NA	A	G	222	PASS	36	0,0,12,23	46	-132	1	2	NA	NA	NA	NA	NA	NA	NA	NA	NA	FALSE	NA	NA	NA	NA	NA	NA	0.220962	NA	INTERGENIC(MODIFIER||||||||||1)	NA	NA	-
7	Chr07	41534263	NA	A	G	222	PASS	17	0,0,5,9	46	-69	1	2	NA	NA	NA	NA	NA	NA	NA	NA	NA	FALSE	NA	NA	NA	NA	NA	NA	0.1222968	NA	INTERGENIC(MODIFIER||||||||||1)	NA	NA	-
7	Chr07	41534806	NA	C	T	6.2	Qual	28	14,10,3,1	49	8.65	0.4999	1	NA	NA	NA	NA	NA	NA	NA	NA	1,0.086,8.7e-05,0.098	FALSE	NA	NA	NA	NA	-1.083278	NA	0.05876162	NA	INTERGENIC(MODIFIER||||||||||1)	NA	NA	-
7	Chr07	41534982	NA	C	G	88	PASS	35	13,12,2,7	47	91	0.5	1	NA	NA	NA	NA	NA	NA	NA	NA	0.24,0.012,1.8e-09,0.11	FALSE	NA	NA	NA	NA	-0.624576	NA	0.1105695	NA	INTERGENIC(MODIFIER||||||||||1)	NA	NA	-
7	Chr07	41535015	NA	G	A	59	PASS	36	12,16,3,5	47	62	0.5	1	NA	NA	NA	NA	NA	NA	NA	NA	1,0.23,3.5e-13,1	FALSE	NA	NA	NA	NA	0.3995352	NA	0.1102993	NA	INTERGENIC(MODIFIER||||||||||1)	NA	NA	-
7	Chr07	41537427	NA	G	T	82	PASS	12	0,0,6,6	23	-63	1	2	NA	NA	NA	NA	NA	NA	NA	NA	NA	FALSE	NA	NA	NA	NA	NA	NA	0.1554337	NA	INTERGENIC(MODIFIER||||||||||1)	NA	NA	-
7	Chr07	41537433	NA	G	A	71	PASS	12	0,0,6,6	23	-63	1	2	NA	NA	NA	NA	NA	NA	NA	NA	NA	FALSE	NA	NA	NA	NA	NA	NA	0.1424752	NA	INTERGENIC(MODIFIER||||||||||1)	NA	NA	-
7	Chr07	41537434	NA	A	T	92	PASS	12	0,0,6,6	23	-63	1	2	NA	NA	NA	NA	NA	NA	NA	NA	NA	FALSE	NA	NA	NA	NA	NA	NA	0.1353718	NA	INTERGENIC(MODIFIER||||||||||1)	NA	NA	-
7	Chr07	41537435	NA	C	A	72	PASS	12	0,0,6,6	23	-63	1	2	NA	NA	NA	NA	NA	NA	NA	NA	NA	FALSE	NA	NA	NA	NA	NA	NA	0.1376341	NA	INTERGENIC(MODIFIER||||||||||1)	NA	NA	-
7	Chr07	41547550	NA	A	C	222	PASS	34	0,0,18,13	37	-120	1	2	NA	NA	NA	NA	NA	NA	NA	NA	NA	FALSE	NA	NA	NA	NA	NA	NA	0.277793	NA	INTERGENIC(MODIFIER||||||||||1)	NA	NA	-
7	Chr07	41553778	NA	CA	C	214	PASS	18	0,0,7,8	45	-79.5	1	2	NA	15,0.833333	NA	NA	NA	NA	NA	NA	NA	TRUE	NA	NA	NA	NA	NA	NA	0.1677265	NA	INTERGENIC(MODIFIER||||||||||1)	NA	NA	-
7	Chr07	41558262	NA	G	A	135	PASS	7	0,0,6,1	46	-48	1	2	NA	NA	NA	NA	NA	NA	NA	NA	NA	FALSE	NA	NA	NA	NA	NA	NA	0.07734469	NA	INTERGENIC(MODIFIER||||||||||1)	NA	NA	-
7	Chr07	41560649	NA	A	T	222	PASS	30	0,0,15,14	47	-114	1	2	NA	NA	NA	NA	NA	NA	NA	NA	NA	FALSE	NA	NA	NA	NA	NA	NA	0.2516232	NA	INTERGENIC(MODIFIER||||||||||1)	NA	NA	-
7	Chr07	41573171	NA	A	G	110	PASS	11	1,2,7,0	33	-36	1	2	NA	NA	NA	NA	NA	NA	NA	NA	0.067,1,1,1	FALSE	NA	NA	NA	NA	-1.416689	NA	0.08718219	NA	INTERGENIC(MODIFIER||||||||||1)	NA	NA	-
7	Chr07	41579233	NA	G	A	9.52	Qual	88	30,28,15,15	31	12.3	0.5	1	NA	NA	NA	NA	NA	NA	NA	NA	1,1,3.3e-07,1	FALSE	NA	NA	NA	NA	-0.3124995	NA	0.2292222	NA	INTERGENIC(MODIFIER||||||||||1)	NA	NA	-
7	Chr07	41599970	NA	A	G	67	PASS	21	6,8,0,7	39	70	0.5	1	NA	NA	NA	NA	NA	NA	NA	NA	0.061,1,0.002,1	FALSE	NA	NA	NA	NA	0.4849306	NA	0.07443296	NA	INTERGENIC(MODIFIER||||||||||1)	NA	NA	-
7	Chr07	41600376	NA	G	A	222	PASS	31	3,1,19,7	43	-72	1	2	NA	NA	NA	NA	NA	NA	NA	NA	1,0.3,1,1	FALSE	NA	NA	NA	NA	1.860771	NA	0.145201	NA	INTERGENIC(MODIFIER||||||||||1)	NA	NA	-
7	Chr07	41600904	NA	T	C	225	PASS	35	0,7,15,13	43	24	0.5	1	NA	NA	NA	NA	NA	NA	NA	NA	0.012,1,1,1	FALSE	NA	NA	NA	NA	0.9691237	NA	0.01232734	NA	INTERGENIC(MODIFIER||||||||||1)	NA	NA	-
7	Chr07	41607319	NA	C	T	24	PASS	26	14,7,1,4	24	27	0.5	1	NA	NA	NA	NA	NA	NA	NA	NA	0.13,1,1,1	FALSE	NA	NA	NA	NA	1.04096	NA	0.090146	NA	INTERGENIC(MODIFIER||||||||||1)	NA	NA	-
7	Chr07	41607377	NA	C	T	40	PASS	18	8,5,2,3	23	40	0.5	1	NA	NA	NA	NA	NA	NA	NA	NA	0.61,0.013,1,1	FALSE	NA	NA	NA	NA	-0.3942913	NA	0.06845479	NA	INTERGENIC(MODIFIER||||||||||1)	NA	NA	-
7	Chr07	41607506	NA	T	C	14.4	PASS	5	0,1,0,4	17	-35	1	2	NA	NA	NA	NA	NA	NA	NA	NA	1,0.34,1,1	FALSE	NA	NA	NA	NA	0.8293682	NA	0.07635114	NA	INTERGENIC(MODIFIER||||||||||1)	NA	NA	-
7	Chr07	41607668	NA	C	T	6.2	Qual	10	2,4,4,0	17	3.56	0.5002	1	NA	NA	NA	NA	NA	NA	NA	NA	0.076,1,1,1	FALSE	NA	NA	NA	NA	-1.077091	NA	0.07714857	NA	INTERGENIC(MODIFIER||||||||||1)	NA	NA	-
7	Chr07	41607692	NA	A	G	14.4	PASS	8	0,2,4,2	17	-25	0.7304	1	NA	NA	NA	NA	NA	NA	NA	NA	0.43,0.3,1,1	FALSE	NA	NA	NA	NA	1.114905	NA	0.08816498	NA	INTERGENIC(MODIFIER||||||||||1)	NA	NA	-
7	Chr07	41607693	NA	A	G	9.82	Qual	8	0,4,4,0	17	-19	0.543	1	NA	NA	NA	NA	NA	NA	NA	NA	0.029,1,1,1	FALSE	NA	NA	NA	NA	0.9774103	NA	0.0706484	NA	INTERGENIC(MODIFIER||||||||||1)	NA	NA	-
7	Chr07	41607835	NA	C	T	34	PASS	24	11,4,7,2	26	37	0.5	1	NA	NA	NA	NA	NA	NA	NA	NA	1,1,0.079,0.23	FALSE	NA	NA	NA	NA	0	NA	0.1010298	NA	INTERGENIC(MODIFIER||||||||||1)	NA	NA	-
7	Chr07	41607941	NA	C	T	60	PASS	11	0,3,6,1	20	-36	1	2	NA	NA	NA	NA	NA	NA	NA	NA	0.033,1,1,1	FALSE	NA	NA	NA	NA	0.4176424	NA	0.09061854	NA	INTERGENIC(MODIFIER||||||||||1)	NA	NA	-
7	Chr07	41607945	NA	A	G	54	PASS	11	0,3,6,1	20	-36	1	2	NA	NA	NA	NA	NA	NA	NA	NA	0.033,0.29,1,0.47	FALSE	NA	NA	NA	NA	0.4176424	NA	0.07080117	NA	INTERGENIC(MODIFIER||||||||||1)	NA	NA	-
7	Chr07	41607959	NA	A	G	14.8	PASS	9	0,2,7,0	14	-38	1	2	NA	NA	NA	NA	NA	NA	NA	NA	0.028,0.21,1,0.1	FALSE	NA	NA	NA	NA	-0.3159688	NA	0.1115175	NA	INTERGENIC(MODIFIER||||||||||1)	NA	NA	-
7	Chr07	41608026	NA	C	T	93	PASS	13	0,0,12,1	22	-66	1	2	NA	NA	NA	NA	NA	NA	NA	NA	NA	FALSE	NA	NA	NA	NA	NA	NA	0.154244	NA	INTERGENIC(MODIFIER||||||||||1)	NA	NA	-
7	Chr07	41608415	NA	A	T	17.1	PASS	38	10,18,7,3	31	20.1	0.5	1	NA	NA	NA	NA	NA	NA	NA	NA	0.078,1,0.0056,0.48	FALSE	NA	NA	NA	NA	-0.1491735	NA	0.1070208	NA	INTERGENIC(MODIFIER||||||||||1)	NA	NA	-
7	Chr07	41608467	NA	A	G	4.13	Qual	44	16,19,7,2	34	6.2	0.4998	1	NA	NA	NA	NA	NA	NA	NA	NA	0.14,0.019,0.0075,1	FALSE	NA	NA	NA	NA	0.6982973	NA	0.1297878	NA	INTERGENIC(MODIFIER||||||||||1)	NA	NA	-
7	Chr07	41608541	NA	A	T	109	PASS	35	14,9,8,3	33	112	0.5	1	NA	NA	NA	NA	NA	NA	NA	NA	0.7,1,1,1	FALSE	NA	NA	NA	NA	-1.98788	NA	0.08119886	NA	INTERGENIC(MODIFIER||||||||||1)	NA	NA	-
7	Chr07	41608705	NA	G	C	27	PASS	22	8,8,5,1	36	30	0.5	1	NA	NA	NA	NA	NA	NA	NA	NA	0.33,0.059,0.34,0.0049	FALSE	NA	NA	NA	NA	2.322211	NA	0.08348309	NA	INTERGENIC(MODIFIER||||||||||1)	NA	NA	-
7	Chr07	41608720	NA	C	A	225	PASS	23	5,1,10,7	34	23	0.5	1	NA	NA	NA	NA	NA	NA	NA	NA	0.37,1,1,1	FALSE	NA	NA	NA	NA	1.575315	NA	0.05754073	NA	INTERGENIC(MODIFIER||||||||||1)	NA	NA	-
7	Chr07	41608743	NA	G	A	16.1	PASS	25	9,7,5,4	34	19.1	0.5	1	NA	NA	NA	NA	NA	NA	NA	NA	1,0.027,0.00024,0.25	FALSE	NA	NA	NA	NA	-2.57593	NA	0.09866569	NA	INTERGENIC(MODIFIER||||||||||1)	NA	NA	-
7	Chr07	41608835	NA	T	C	30	PASS	31	8,11,5,6	34	33	0.5	1	NA	NA	NA	NA	NA	NA	NA	NA	1,1,9.8e-06,1	FALSE	NA	NA	NA	NA	1.893605	NA	0.04454612	NA	INTERGENIC(MODIFIER||||||||||1)	NA	NA	-
7	Chr07	41608947	NA	G	A	210	PASS	40	9,12,6,13	34	187	0.5	1	NA	NA	NA	NA	NA	NA	NA	NA	0.53,0.34,1,0.45	FALSE	NA	NA	NA	NA	1.489618	NA	0.1865047	NA	INTERGENIC(MODIFIER||||||||||1)	NA	NA	-
7	Chr07	41609078	NA	A	T	20	PASS	26	11,10,1,4	47	23	0.5	1	NA	NA	NA	NA	NA	NA	NA	NA	0.33,1,1e-05,0.27	FALSE	NA	NA	NA	NA	2.01686	NA	0.05109707	NA	INTERGENIC(MODIFIER||||||||||1)	NA	NA	-
7	Chr07	41609250	NA	G	A	195	PASS	19	1,1,8,8	30	-59	1	2	NA	NA	NA	NA	NA	NA	NA	NA	1,0.26,1,0.16	FALSE	NA	NA	NA	NA	0.3512197	NA	0.1742606	NA	INTERGENIC(MODIFIER||||||||||1)	NA	NA	-
7	Chr07	41609855	NA	A	T	46	PASS	31	14,7,1,8	44	49	0.5	1	NA	NA	NA	NA	NA	NA	NA	NA	0.014,1,3e-08,0.31	FALSE	NA	NA	NA	NA	2.443839	NA	0.1268865	NA	INTERGENIC(MODIFIER||||||||||1)	NA	NA	-
7	Chr07	41614995	NA	C	A	176	PASS	30	10,5,11,2	37	100	0.5	1	NA	NA	NA	NA	NA	NA	NA	NA	0.4,1,1,1	FALSE	NA	NA	NA	NA	0.3685228	NA	0.1544742	NA	INTERGENIC(MODIFIER||||||||||1)	NA	NA	-
7	Chr07	41618498	NA	T	C	91.5	PASS	4	0,0,2,2	39	-39	1	2	NA	NA	NA	NA	NA	NA	NA	NA	NA	FALSE	NA	NA	NA	NA	NA	NA	0.08051522	NA	INTERGENIC(MODIFIER||||||||||1)	NA	NA	-
7	Chr07	41619012	NA	T	C	216	PASS	17	0,0,12,4	36	-75	1	2	NA	NA	NA	NA	NA	NA	NA	NA	NA	FALSE	NA	NA	NA	NA	NA	NA	0.1683576	NA	INTERGENIC(MODIFIER||||||||||1)	NA	NA	-
7	Chr07	41635049	NA	C	T	222	PASS	16	0,0,5,10	46	-72	1	2	NA	NA	NA	NA	NA	NA	NA	NA	NA	FALSE	NA	NA	NA	NA	NA	NA	0.1327535	NA	INTERGENIC(MODIFIER||||||||||1)	NA	NA	-
7	Chr07	41636801	NA	TCCC	TCCCC	25.5	PASS	32	13,8,2,9	41	28.5	0.5	1	NA	11,0.343750	NA	NA	NA	NA	NA	NA	0.028,1,9.8e-08,1	TRUE	NA	NA	NA	NA	NA	NA	0.2307927	NA	INTERGENIC(MODIFIER||||||||||1)	NA	NA	-
7	Chr07	41636877	NA	C	T	54	PASS	27	11,7,2,7	39	57	0.5	1	NA	NA	NA	NA	NA	NA	NA	NA	0.1,0.026,0.0083,0.45	FALSE	NA	NA	NA	NA	2.288833	NA	0.1258421	NA	INTERGENIC(MODIFIER||||||||||1)	NA	NA	-
7	Chr07	41636902	NA	C	G	10.4	PASS	28	13,9,1,4	42	13.2	0.5	1	NA	NA	NA	NA	NA	NA	NA	NA	0.16,0.094,0.032,0.38	FALSE	NA	NA	NA	NA	3.027311	NA	0.08054321	NA	INTERGENIC(MODIFIER||||||||||1)	NA	NA	-
7	Chr07	41649055	NA	C	T	4.13	Qual	22	9,9,1,3	45	6.2	0.4998	1	NA	NA	NA	NA	NA	NA	NA	NA	0.59,1,8e-06,1	FALSE	NA	NA	NA	NA	-1.234322	NA	0.03801336	NA	INTERGENIC(MODIFIER||||||||||1)	NA	NA	-
7	Chr07	41649074	NA	C	T	11.3	PASS	25	8,12,1,4	46	14.2	0.5	1	NA	NA	NA	NA	NA	NA	NA	NA	0.62,0.41,1e-08,1	FALSE	NA	NA	NA	NA	-0.985081	NA	0.09464066	NA	INTERGENIC(MODIFIER||||||||||1)	NA	NA	-
7	Chr07	41649113	NA	G	A	13.2	PASS	28	13,10,1,4	44	16.1	0.5	1	NA	NA	NA	NA	NA	NA	NA	NA	0.33,1,0.0039,1	FALSE	NA	NA	NA	NA	1.07973	NA	0.03752182	NA	INTERGENIC(MODIFIER||||||||||1)	NA	NA	-
7	Chr07	41649192	NA	C	T	4.77	Qual	38	16,11,6,4	43	6.99	0.4999	1	NA	NA	NA	NA	NA	NA	NA	NA	1,0.31,1.8e-13,0.34	FALSE	NA	NA	NA	NA	-0.4958895	NA	0.07015637	NA	INTERGENIC(MODIFIER||||||||||1)	NA	NA	-
7	Chr07	41650553	NA	C	A	9.52	Qual	44	19,13,8,4	31	12.3	0.5	1	NA	NA	NA	NA	NA	NA	NA	NA	0.74,1,0.0027,1	FALSE	NA	NA	NA	NA	-1.146326	NA	0.1443477	NA	INTERGENIC(MODIFIER||||||||||1)	NA	NA	-
7	Chr07	41656710	NA	T	C	222	PASS	20	0,0,11,9	43	-87	1	2	NA	NA	NA	NA	NA	NA	NA	NA	NA	FALSE	NA	NA	NA	NA	NA	NA	0.1970036	NA	INTERGENIC(MODIFIER||||||||||1)	NA	NA	-
7	Chr07	41656807	NA	T	C	222	PASS	29	0,0,15,14	44	-114	1	2	NA	NA	NA	NA	NA	NA	NA	NA	NA	FALSE	NA	NA	NA	NA	NA	NA	0.1921999	NA	INTERGENIC(MODIFIER||||||||||1)	NA	NA	-
7	Chr07	41666849	NA	G	A	222	PASS	24	0,0,12,11	44	-96	1	2	NA	NA	NA	NA	NA	NA	NA	NA	NA	FALSE	NA	NA	NA	NA	NA	NA	0.1979514	NA	INTERGENIC(MODIFIER||||||||||1)	NA	NA	-
7	Chr07	41669948	NA	TGGGGGGGGGGGGG	TGGGGGGGGGGGG	7.37	Qual	14	0,0,4,4	49	-58.5	1	2	NA	9,0.642857	NA	NA	NA	NA	NA	NA	NA	TRUE	NA	NA	NA	NA	NA	NA	0.122587	NA	INTERGENIC(MODIFIER||||||||||1)	NA	NA	-
7	Chr07	41672876	NA	A	G	222	PASS	18	0,0,9,9	46	-81	1	2	NA	NA	NA	NA	NA	NA	NA	NA	NA	FALSE	NA	NA	NA	NA	NA	NA	0.1871819	NA	INTERGENIC(MODIFIER||||||||||1)	NA	NA	-
7	Chr07	41673481	NA	A	T	18.1	PASS	27	11,10,1,5	46	21	0.5	1	NA	NA	NA	NA	NA	NA	NA	NA	0.18,0.16,5.9e-10,0.13	FALSE	NA	NA	NA	NA	-3.236826	NA	0.05346098	NA	INTERGENIC(MODIFIER||||||||||1)	NA	NA	-
7	Chr07	41673559	NA	A	G	24	PASS	32	12,14,2,3	45	27	0.5	1	NA	NA	NA	NA	NA	NA	NA	NA	1,1,0.0092,1	FALSE	NA	NA	NA	NA	0.5639405	NA	0.07384173	NA	INTERGENIC(MODIFIER||||||||||1)	NA	NA	-
7	Chr07	41675637	NA	C	T	31	PASS	22	6,11,0,5	45	34	0.5	1	NA	NA	NA	NA	NA	NA	NA	NA	0.27,0.28,6.6e-05,1	FALSE	NA	NA	NA	NA	0.6267686	NA	0.07963723	NA	INTERGENIC(MODIFIER||||||||||1)	NA	NA	-
7	Chr07	41675648	NA	A	G	24	PASS	21	6,10,0,5	45	27	0.5	1	NA	NA	NA	NA	NA	NA	NA	NA	0.26,0.23,0.0001,1	FALSE	NA	NA	NA	NA	0.867009	NA	0.08903909	NA	INTERGENIC(MODIFIER||||||||||1)	NA	NA	-
7	Chr07	41676181	NA	G	A	8.64	Qual	13	4,5,4,0	44	11.3	0.5	1	NA	NA	NA	NA	NA	NA	NA	NA	0.1,0.052,3.2e-05,1	FALSE	NA	NA	NA	NA	-0.5400617	NA	0.03086163	NA	INTERGENIC(MODIFIER||||||||||1)	NA	NA	-
7	Chr07	41676214	NA	G	A	4.13	Qual	15	5,6,4,0	45	6.2	0.4998	1	NA	NA	NA	NA	NA	NA	NA	NA	0.1,0.19,3.4e-06,0.3	FALSE	NA	NA	NA	NA	2.154211	NA	0.08259182	NA	INTERGENIC(MODIFIER||||||||||1)	NA	NA	-
7	Chr07	41678900	NA	G	A	14.2	PASS	48	27,14,3,4	47	17.1	0.5	1	NA	NA	NA	NA	NA	NA	NA	NA	0.4,0.013,0.0043,0.49	FALSE	NA	NA	NA	NA	-2.103217	NA	0.06052371	NA	INTERGENIC(MODIFIER||||||||||1)	NA	NA	-
7	Chr07	41679018	NA	A	C	57	PASS	36	17,12,4,3	45	60	0.5	1	NA	NA	NA	NA	NA	NA	NA	NA	1,0.028,0.019,0.21	FALSE	NA	NA	NA	NA	2.358271	NA	0.08329639	NA	INTERGENIC(MODIFIER||||||||||1)	NA	NA	-
7	Chr07	41681774	NA	ATTT	ATT	214	PASS	26	0,0,12,13	50	-110	1	2	NA	25,0.961538	NA	NA	NA	NA	NA	NA	NA	TRUE	NA	NA	NA	NA	NA	NA	0.2487103	NA	INTERGENIC(MODIFIER||||||||||1)	NA	NA	-
7	Chr07	41697199	NA	A	G	222	PASS	35	0,0,17,17	41	-129	1	2	NA	NA	NA	NA	NA	NA	NA	NA	NA	FALSE	NA	NA	NA	NA	NA	NA	0.07584839	NA	INTERGENIC(MODIFIER||||||||||1)	NA	NA	-
7	Chr07	41698904	NA	G	A	16.1	PASS	58	22,24,4,8	35	19.1	0.5	1	NA	NA	NA	NA	NA	NA	NA	NA	0.52,0.12,0.16,1	FALSE	NA	NA	NA	NA	0.6238475	NA	0.1062287	NA	INTERGENIC(MODIFIER||||||||||1)	NA	NA	-
7	Chr07	41702873	NA	T	A	222	PASS	16	0,0,9,7	47	-75	1	2	NA	NA	NA	NA	NA	NA	NA	NA	NA	FALSE	NA	NA	NA	NA	NA	NA	0.1681549	NA	INTERGENIC(MODIFIER||||||||||1)	NA	NA	-
7	Chr07	41707884	NA	T	C,A	68	PASS	4	0,0,2,2	42	-36	1	2	NA	NA	NA	NA	NA	NA	NA	NA	NA	FALSE	NA	NA	NA	NA	NA	NA	0.0443845	NA	INTERGENIC(MODIFIER||||||||||1),INTERGENIC(MODIFIER||||||||||2)	NA	NA	-
7	Chr07	41707980	NA	G	A	35.5	PASS	5	0,0,4,0	29	-39	1	2	NA	NA	NA	NA	NA	NA	NA	NA	NA	FALSE	NA	NA	NA	NA	NA	NA	0.03317223	NA	INTERGENIC(MODIFIER||||||||||1)	NA	NA	-
7	Chr07	41707985	NA	T	A	82.1	PASS	6	0,0,6,0	33	-45	1	2	NA	NA	NA	NA	NA	NA	NA	NA	NA	FALSE	NA	NA	NA	NA	NA	NA	0.01602213	NA	INTERGENIC(MODIFIER||||||||||1)	NA	NA	-
7	Chr07	41711885	NA	A	C	3.54	Qual	53	22,20,2,9	45	5.47	0.4998	1	NA	NA	NA	NA	NA	NA	NA	NA	0.086,1,3.3e-22,1	FALSE	NA	NA	NA	NA	2.379592	NA	0.1390089	NA	INTERGENIC(MODIFIER||||||||||1)	NA	NA	-
7	Chr07	41711890	NA	G	A	6.98	Qual	51	22,18,2,9	45	9.53	0.4999	1	NA	NA	NA	NA	NA	NA	NA	NA	0.042,1,2.7e-21,1	FALSE	NA	NA	NA	NA	2.759622	NA	0.1319166	NA	INTERGENIC(MODIFIER||||||||||1)	NA	NA	-
7	Chr07	41715316	NA	C	T	11.3	PASS	31	9,15,1,5	44	14.2	0.5	1	NA	NA	NA	NA	NA	NA	NA	NA	0.63,1,3e-07,1	FALSE	NA	NA	NA	NA	0.2333141	NA	0.06739133	NA	INTERGENIC(MODIFIER||||||||||1)	NA	NA	-
7	Chr07	41715336	NA	A	G	12.3	PASS	30	7,17,1,5	44	15.1	0.5	1	NA	NA	NA	NA	NA	NA	NA	NA	1,0.17,1e-06,1	FALSE	NA	NA	NA	NA	1.788742	NA	0.02106208	NA	INTERGENIC(MODIFIER||||||||||1)	NA	NA	-
7	Chr07	41716642	NA	T	C	97	PASS	32	11,10,4,6	46	100	0.5	1	NA	NA	NA	NA	NA	NA	NA	NA	0.7,0.5,7.8e-07,0.0053	FALSE	NA	NA	NA	NA	3.570777	NA	0.02422168	NA	INTERGENIC(MODIFIER||||||||||1)	NA	NA	-
7	Chr07	41716827	NA	T	C	56	PASS	29	14,7,0,8	46	59	0.5	1	NA	NA	NA	NA	NA	NA	NA	NA	0.0022,0.054,1.4e-06,0.38	FALSE	NA	NA	NA	NA	-2.220173	NA	0.1208308	NA	INTERGENIC(MODIFIER||||||||||1)	NA	NA	-
7	Chr07	41716873	NA	C	T	104	PASS	39	16,8,2,13	43	107	0.5	1	NA	NA	NA	NA	NA	NA	NA	NA	0.0024,1,6.2e-06,1	FALSE	NA	NA	NA	NA	-1.342339	NA	0.1515552	NA	INTERGENIC(MODIFIER||||||||||1)	NA	NA	-
7	Chr07	41725373	NA	G	A	25	PASS	28	14,10,1,3	43	28	0.5	1	NA	NA	NA	NA	NA	NA	NA	NA	0.31,1,1,1	FALSE	NA	NA	NA	NA	0.9519717	NA	0.05878212	NA	INTERGENIC(MODIFIER||||||||||1)	NA	NA	-
7	Chr07	41726115	NA	G	C	6.98	Qual	35	12,17,3,2	42	9.53	0.4999	1	NA	NA	NA	NA	NA	NA	NA	NA	0.63,1,0.0012,1	FALSE	NA	NA	NA	NA	0.04862645	NA	0.09527831	NA	INTERGENIC(MODIFIER||||||||||1)	NA	NA	-
7	Chr07	41726164	NA	G	T	46	PASS	36	12,16,5,3	39	49	0.5	1	NA	NA	NA	NA	NA	NA	NA	NA	0.43,0.33,0.0016,1	FALSE	NA	NA	NA	NA	0.4375862	NA	0.119352	NA	INTERGENIC(MODIFIER||||||||||1)	NA	NA	-
7	Chr07	41726505	NA	G	A	11.3	PASS	46	18,19,1,8	44	14.2	0.5	1	NA	NA	NA	NA	NA	NA	NA	NA	0.061,1,3.1e-11,1	FALSE	NA	NA	NA	NA	-0.5537957	NA	0.13028	NA	INTERGENIC(MODIFIER||||||||||1)	NA	NA	-
7	Chr07	41731717	NA	C	T	222	PASS	24	0,0,9,13	46	-93	1	2	NA	NA	NA	NA	NA	NA	NA	NA	NA	FALSE	NA	NA	NA	NA	NA	NA	0.2059738	NA	INTERGENIC(MODIFIER||||||||||1)	NA	NA	-
7	Chr07	41739354	NA	T	C	222	PASS	24	0,0,12,12	38	-99	1	2	NA	NA	NA	NA	NA	NA	NA	NA	NA	FALSE	NA	NA	NA	NA	NA	NA	0.1876746	NA	INTERGENIC(MODIFIER||||||||||1)	NA	NA	-
7	Chr07	41740930	NA	T	A	222	PASS	41	5,0,15,21	41	-72	1	2	NA	NA	NA	NA	NA	NA	NA	NA	0.021,0.19,1,0.32	FALSE	NA	NA	NA	NA	-0.2191252	NA	0.2972012	NA	INTERGENIC(MODIFIER||||||||||1)	NA	NA	-
7	Chr07	41743658	NA	C	T	18.1	PASS	42	17,13,5,5	28	21	0.5	1	NA	NA	NA	NA	NA	NA	NA	NA	0.73,1,0.084,0.24	FALSE	NA	NA	NA	NA	-2.295754	NA	0.1120789	NA	INTERGENIC(MODIFIER||||||||||1)	NA	NA	-
7	Chr07	41744257	NA	T	A	23	PASS	30	12,9,1,8	40	26	0.5	1	NA	NA	NA	NA	NA	NA	NA	NA	0.042,1,6.4e-07,1	FALSE	NA	NA	NA	NA	1.357688	NA	0.08944587	NA	INTERGENIC(MODIFIER||||||||||1)	NA	NA	-
7	Chr07	41744883	NA	A	C	222	PASS	17	0,0,10,7	47	-78	1	2	NA	NA	NA	NA	NA	NA	NA	NA	NA	FALSE	NA	NA	NA	NA	NA	NA	0.1748323	NA	INTERGENIC(MODIFIER||||||||||1)	NA	NA	-
7	Chr07	41750780	NA	T	C	222	PASS	27	0,0,14,13	47	-108	1	2	NA	NA	NA	NA	NA	NA	NA	NA	NA	FALSE	NA	NA	NA	NA	NA	NA	0.2179603	NA	INTERGENIC(MODIFIER||||||||||1)	NA	NA	-
7	Chr07	41752121	NA	C	T	222	PASS	23	0,1,12,8	35	-77	1	2	NA	NA	NA	NA	NA	NA	NA	NA	0.43,1,1,0.3	FALSE	NA	NA	NA	NA	0.4128614	NA	0.1829068	NA	INTERGENIC(MODIFIER||||||||||1)	NA	NA	-
7	Chr07	41754065	NA	TTATATATATATATATATATATAT	TTATATATATATATATATATAT,TTATATATATATATATATAT	136	PASS	27	0,1,10,9	35	-73.5	1	2	NA	21,0.777778	NA	NA	NA	NA	NA	NA	1,1,1,0.44	TRUE	NA	NA	NA	NA	NA	NA	0.05785293	NA	INTERGENIC(MODIFIER||||||||||1),INTERGENIC(MODIFIER||||||||||2)	NA	NA	-
7	Chr07	41755640	NA	T	A	66	PASS	33	8,19,4,2	43	69	0.5	1	NA	NA	NA	NA	NA	NA	NA	NA	0.16,1,0.24,1	FALSE	NA	NA	NA	NA	0.303394	NA	0.04545996	NA	INTERGENIC(MODIFIER||||||||||1)	NA	NA	-
7	Chr07	41755641	NA	G	A	67	PASS	32	8,18,4,2	43	70	0.5	1	NA	NA	NA	NA	NA	NA	NA	NA	0.17,1,0.24,1	FALSE	NA	NA	NA	NA	0.4586643	NA	0.04290243	NA	INTERGENIC(MODIFIER||||||||||1)	NA	NA	-
7	Chr07	41757804	NA	A	G	8.64	Qual	31	12,12,0,7	37	11.3	0.5	1	NA	NA	NA	NA	NA	NA	NA	NA	0.026,1,2.1e-08,1	FALSE	NA	NA	NA	NA	0.6378151	NA	0.1141632	NA	INTERGENIC(MODIFIER||||||||||1)	NA	NA	-
7	Chr07	41760079	NA	T	C	222	PASS	18	0,0,11,7	47	-81	1	2	NA	NA	NA	NA	NA	NA	NA	NA	NA	FALSE	NA	NA	NA	NA	NA	NA	0.1600538	NA	INTERGENIC(MODIFIER||||||||||1)	NA	NA	-
7	Chr07	41762937	NA	T	C	222	PASS	20	0,0,9,9	46	-81	1	2	NA	NA	NA	NA	NA	NA	NA	NA	NA	FALSE	NA	NA	NA	NA	NA	NA	0.1352058	NA	INTERGENIC(MODIFIER||||||||||1)	NA	NA	-
7	Chr07	41764487	NA	T	A	14.2	PASS	46	18,17,5,6	36	17.1	0.5	1	NA	NA	NA	NA	NA	NA	NA	NA	1,0.00014,0.036,1	FALSE	NA	NA	NA	NA	-1.622377	NA	0.0187989	NA	INTERGENIC(MODIFIER||||||||||1)	NA	NA	-
7	Chr07	41764504	NA	C	A	18.1	PASS	45	17,15,6,7	36	21	0.5	1	NA	NA	NA	NA	NA	NA	NA	NA	0.75,0.034,0.0044,1	FALSE	NA	NA	NA	NA	0.3380639	NA	0.1549335	NA	INTERGENIC(MODIFIER||||||||||1)	NA	NA	-
7	Chr07	41764508	NA	T	C	22	PASS	46	19,16,5,6	36	25	0.5	1	NA	NA	NA	NA	NA	NA	NA	NA	0.73,1,0.036,1	FALSE	NA	NA	NA	NA	-0.4635364	NA	0.1396078	NA	INTERGENIC(MODIFIER||||||||||1)	NA	NA	-
7	Chr07	41765228	NA	T	C	222	PASS	25	0,0,10,13	46	-96	1	2	NA	NA	NA	NA	NA	NA	NA	NA	NA	FALSE	NA	NA	NA	NA	NA	NA	0.209617	NA	INTERGENIC(MODIFIER||||||||||1)	NA	NA	-
7	Chr07	41781196	NA	G	C	222	PASS	23	0,1,9,13	46	-83	1	2	NA	NA	NA	NA	NA	NA	NA	NA	1,0.28,1,0.33	FALSE	NA	NA	NA	NA	-1.281423	NA	0.1392312	NA	INTERGENIC(MODIFIER||||||||||1)	NA	NA	-
7	Chr07	41804172	NA	T	C	222	PASS	33	0,0,22,11	46	-123	1	2	NA	NA	NA	NA	NA	NA	NA	NA	NA	FALSE	NA	NA	NA	NA	NA	NA	0.2425898	NA	INTERGENIC(MODIFIER||||||||||1)	NA	NA	-
7	Chr07	41805191	NA	C	G	8.64	Qual	27	9,13,0,5	42	11.3	0.5	1	NA	NA	NA	NA	NA	NA	NA	NA	0.14,1,3.7e-05,1	FALSE	NA	NA	NA	NA	-1.092329	NA	0.07384173	NA	INTERGENIC(MODIFIER||||||||||1)	NA	NA	-
7	Chr07	41805198	NA	C	T	225	PASS	23	0,5,7,10	42	16.1	0.5	1	NA	NA	NA	NA	NA	NA	NA	NA	0.13,1,1,0.18	FALSE	NA	NA	NA	NA	0.3917304	NA	0.1472134	NA	INTERGENIC(MODIFIER||||||||||1)	NA	NA	-
7	Chr07	41806604	NA	T	C	14.2	PASS	34	12,14,8,0	43	17.1	0.5	1	NA	NA	NA	NA	NA	NA	NA	NA	0.011,1,3.6e-10,0.46	FALSE	NA	NA	NA	NA	2.131495	NA	0.05924983	NA	INTERGENIC(MODIFIER||||||||||1)	NA	NA	-
7	Chr07	41806859	NA	T	C	4.77	Qual	52	20,17,7,7	38	6.99	0.4999	1	NA	NA	NA	NA	NA	NA	NA	NA	1,0.46,1.4e-13,1	FALSE	NA	NA	NA	NA	0.3060498	NA	0.1431832	NA	INTERGENIC(MODIFIER||||||||||1)	NA	NA	-
7	Chr07	41808655	NA	C	G	222	PASS	43	1,0,26,13	40	-131	1	2	NA	NA	NA	NA	NA	NA	NA	NA	1,0.37,1,0.27	FALSE	NA	NA	NA	NA	0.2598889	NA	0.2863372	NA	INTERGENIC(MODIFIER||||||||||1)	NA	NA	-
7	Chr07	41810309	NA	C	T	103	PASS	42	12,13,6,11	36	106	0.5	1	NA	NA	NA	NA	NA	NA	NA	NA	0.53,0.11,8e-08,1	FALSE	NA	NA	NA	NA	-0.3843733	NA	0.1226273	NA	INTERGENIC(MODIFIER||||||||||1)	NA	NA	-
7	Chr07	41810319	NA	G	A	91	PASS	38	11,15,3,9	35	94	0.5	1	NA	NA	NA	NA	NA	NA	NA	NA	0.47,1,0.0016,1	FALSE	NA	NA	NA	NA	-0.329739	NA	0.1492856	NA	INTERGENIC(MODIFIER||||||||||1)	NA	NA	-
7	Chr07	41814024	NA	G	A	167	PASS	23	1,8,10,4	26	-22	0.5939	1	NA	NA	NA	NA	NA	NA	NA	NA	0.0094,1,1,1	FALSE	NA	NA	NA	NA	-0.7244319	NA	0.08872528	NA	INTERGENIC(MODIFIER||||||||||1)	NA	NA	-
7	Chr07	41817527	NA	T	C	17.1	PASS	25	3,12,2,8	39	20.1	0.5	1	NA	NA	NA	NA	NA	NA	NA	NA	1,0.43,1.5e-12,1	FALSE	NA	NA	NA	NA	0.8043153	NA	0.1370788	NA	INTERGENIC(MODIFIER||||||||||1)	NA	NA	-
7	Chr07	41817676	NA	C	T	222	PASS	24	0,0,9,15	43	-99	1	2	NA	NA	NA	NA	NA	NA	NA	NA	NA	FALSE	NA	NA	NA	NA	NA	NA	0.243381	NA	INTERGENIC(MODIFIER||||||||||1)	NA	NA	-
7	Chr07	41833044	NA	A	G	222	PASS	21	0,0,8,12	42	-87	1	2	NA	NA	NA	NA	NA	NA	NA	NA	NA	FALSE	NA	NA	NA	NA	NA	NA	0.1975658	NA	INTERGENIC(MODIFIER||||||||||1)	NA	NA	-
7	Chr07	41833355	NA	T	C	222	PASS	12	0,0,7,5	41	-63	1	2	NA	NA	NA	NA	NA	NA	NA	NA	NA	FALSE	NA	NA	NA	NA	NA	NA	0.1501762	NA	INTERGENIC(MODIFIER||||||||||1)	NA	NA	-
7	Chr07	41836353	NA	T	C	162	PASS	19	0,0,12,6	24	-81	1	2	NA	NA	NA	NA	NA	NA	NA	NA	NA	FALSE	NA	NA	NA	NA	NA	NA	0.108362	NA	INTERGENIC(MODIFIER||||||||||1)	NA	NA	-
7	Chr07	41839188	NA	T	A	225	PASS	39	7,6,13,13	35	95	0.5	1	NA	NA	NA	NA	NA	NA	NA	NA	1,1,1,1	FALSE	NA	NA	NA	NA	2.577024	NA	0.09117199	NA	INTERGENIC(MODIFIER||||||||||1)	NA	NA	-
7	Chr07	41839211	NA	C	T	102	PASS	39	12,14,7,6	36	105	0.5	1	NA	NA	NA	NA	NA	NA	NA	NA	0.74,1,0.0023,1	FALSE	NA	NA	NA	NA	-2.040764	NA	0.1181634	NA	INTERGENIC(MODIFIER||||||||||1)	NA	NA	-
7	Chr07	41841352	NA	G	A	222	PASS	26	0,0,11,14	43	-102	1	2	NA	NA	NA	NA	NA	NA	NA	NA	NA	FALSE	NA	NA	NA	NA	NA	NA	0.2282309	NA	INTERGENIC(MODIFIER||||||||||1)	NA	NA	-
7	Chr07	41841770	NA	G	A	195	PASS	10	0,0,4,6	34	-57	1	2	NA	NA	NA	NA	NA	NA	NA	NA	NA	FALSE	NA	NA	NA	NA	NA	NA	0.02616868	NA	INTERGENIC(MODIFIER||||||||||1)	NA	NA	-
7	Chr07	41841819	NA	A	C	76	PASS	9	0,0,3,5	26	-51	1	2	NA	NA	NA	NA	NA	NA	NA	NA	NA	FALSE	NA	NA	NA	NA	NA	NA	0.06903467	NA	INTERGENIC(MODIFIER||||||||||1)	NA	NA	-
7	Chr07	41850696	NA	G	A	82	PASS	44	12,15,2,15	39	85	0.5	1	NA	NA	NA	NA	NA	NA	NA	NA	0.044,1,2.7e-07,1	FALSE	NA	NA	NA	NA	1.397996	NA	0.1777767	NA	INTERGENIC(MODIFIER||||||||||1)	NA	NA	-
7	Chr07	41863798	NA	C	A	108	PASS	44	11,22,6,5	47	111	0.5	1	NA	NA	NA	NA	NA	NA	NA	NA	0.29,1,2.9e-10,1	FALSE	NA	NA	NA	NA	-2.656178	NA	0.04176801	NA	INTERGENIC(MODIFIER||||||||||1)	NA	NA	-
7	Chr07	41863893	NA	A	G	37	PASS	43	19,14,6,4	40	40	0.5	1	NA	NA	NA	NA	NA	NA	NA	NA	1,0.22,0.044,0.11	FALSE	NA	NA	NA	NA	3.090408	NA	0.1373882	NA	INTERGENIC(MODIFIER||||||||||1)	NA	NA	-
7	Chr07	41865974	NA	T	A	201	PASS	22	5,5,7,5	47	172	0.5	1	NA	NA	NA	NA	NA	NA	NA	NA	1,0.13,1,0.031	FALSE	NA	NA	NA	NA	-1.549544	NA	0.01737373	NA	INTERGENIC(MODIFIER||||||||||1)	NA	NA	-
7	Chr07	41871948	NA	A	G	222	PASS	25	1,0,14,10	34	-77	1	2	NA	NA	NA	NA	NA	NA	NA	NA	1,1,0.26,0.29	FALSE	NA	NA	NA	NA	-1.456088	NA	0.2305841	NA	INTERGENIC(MODIFIER||||||||||1)	NA	NA	-
7	Chr07	41872059	NA	C	T	225	PASS	37	4,6,11,15	39	57	0.5	1	NA	NA	NA	NA	NA	NA	NA	NA	1,1,1,0.24	FALSE	NA	NA	NA	NA	0.9712606	NA	0.1348118	NA	INTERGENIC(MODIFIER||||||||||1)	NA	NA	-
7	Chr07	41872166	NA	G	A	9.52	Qual	38	14,16,2,5	37	12.3	0.5	1	NA	NA	NA	NA	NA	NA	NA	NA	0.67,0.3,0.0051,0.28	FALSE	NA	NA	NA	NA	0.9888476	NA	0.1095219	NA	INTERGENIC(MODIFIER||||||||||1)	NA	NA	-
7	Chr07	41878743	NA	C	T	65	PASS	17	3,8,1,5	39	68	0.5	1	NA	NA	NA	NA	NA	NA	NA	NA	1,1,0.38,0.25	FALSE	NA	NA	NA	NA	3.165869	NA	0.05899031	NA	INTERGENIC(MODIFIER||||||||||1)	NA	NA	-
7	Chr07	41878760	NA	G	A	17.1	PASS	19	6,8,1,3	41	20.1	0.5	1	NA	NA	NA	NA	NA	NA	NA	NA	1,0.11,0.15,0.064	FALSE	NA	NA	NA	NA	2.81427	NA	0.03555881	NA	INTERGENIC(MODIFIER||||||||||1)	NA	NA	-
7	Chr07	41880392	NA	C	T	18.2	PASS	10	3,5,1,1	21	-28	1	2	NA	NA	NA	NA	NA	NA	NA	NA	1,1,1,0.11	FALSE	NA	NA	NA	NA	-2.21949	NA	0.0596	NA	INTERGENIC(MODIFIER||||||||||1)	NA	NA	-
7	Chr07	41880450	NA	CGAGGAGG	CGAGGAGGAGG	5.08	Qual	12	4,5,2,0	44	7.36	0.5	1	NA	2,0.166667	NA	NA	NA	NA	NA	NA	0.45,1,0.29,0.45	TRUE	NA	NA	NA	NA	NA	NA	0.1415323	NA	INTERGENIC(MODIFIER||||||||||1)	NA	NA	-
7	Chr07	41880710	NA	G	A	45	PASS	50	24,4,7,9	15	11.3	0.5	1	NA	NA	NA	NA	NA	NA	NA	NA	0.0058,1,1,1	FALSE	NA	NA	NA	NA	3.549836	NA	0.08989929	NA	INTERGENIC(MODIFIER||||||||||1)	NA	NA	-
7	Chr07	41887074	NA	C	T	88.8	PASS	15	3,2,7,3	21	-37	1	2	NA	NA	NA	NA	NA	NA	NA	NA	1,1,1,0.16	FALSE	NA	NA	NA	NA	-2.388252	NA	0.1390166	NA	INTERGENIC(MODIFIER||||||||||1)	NA	NA	-
7	Chr07	41888525	NA	T	C	132	PASS	10	0,0,1,8	40	-54	1	2	NA	NA	NA	NA	NA	NA	NA	NA	NA	FALSE	NA	NA	NA	NA	NA	NA	0.02712496	NA	INTERGENIC(MODIFIER||||||||||1)	NA	NA	-
7	Chr07	41888988	NA	G	A	166	PASS	13	0,0,7,5	30	-63	1	2	NA	NA	NA	NA	NA	NA	NA	NA	NA	FALSE	NA	NA	NA	NA	NA	NA	0.1390817	NA	INTERGENIC(MODIFIER||||||||||1)	NA	NA	-
7	Chr07	41898901	NA	C	T	222	PASS	25	0,0,13,11	30	-99	1	2	NA	NA	NA	NA	NA	NA	NA	NA	NA	FALSE	NA	NA	NA	NA	NA	NA	0.2449874	NA	INTERGENIC(MODIFIER||||||||||1)	NA	NA	-
7	Chr07	41898908	NA	G	A	222	PASS	28	0,0,16,12	31	-111	1	2	NA	NA	NA	NA	NA	NA	NA	NA	NA	FALSE	NA	NA	NA	NA	NA	NA	0.2668235	NA	INTERGENIC(MODIFIER||||||||||1)	NA	NA	-
7	Chr07	41898918	NA	A	G	222	PASS	27	0,0,14,11	29	-102	1	2	NA	NA	NA	NA	NA	NA	NA	NA	NA	FALSE	NA	NA	NA	NA	NA	NA	0.1391452	NA	INTERGENIC(MODIFIER||||||||||1)	NA	NA	-
7	Chr07	41898987	NA	T	G	222	PASS	27	0,0,13,14	37	-108	1	2	NA	NA	NA	NA	NA	NA	NA	NA	NA	FALSE	NA	NA	NA	NA	NA	NA	0.2640918	NA	INTERGENIC(MODIFIER||||||||||1)	NA	NA	-
7	Chr07	41903669	NA	T	C	222	PASS	37	0,0,16,19	46	-132	1	2	NA	NA	NA	NA	NA	NA	NA	NA	NA	FALSE	NA	NA	NA	NA	NA	NA	0.2368697	NA	INTERGENIC(MODIFIER||||||||||1)	NA	NA	-
7	Chr07	41906984	NA	A	T	222	PASS	30	0,0,10,19	46	-114	1	2	NA	NA	NA	NA	NA	NA	NA	NA	NA	FALSE	NA	NA	NA	NA	NA	NA	0.1177698	NA	INTERGENIC(MODIFIER||||||||||1)	NA	NA	-
7	Chr07	41944107	NA	G	C	106	PASS	23	9,0,6,7	17	-35	1	2	NA	NA	NA	NA	NA	NA	NA	NA	0.017,0.46,1,1	FALSE	NA	NA	NA	NA	0	NA	0.155496	NA	INTERGENIC(MODIFIER||||||||||1)	NA	NA	-
7	Chr07	41945855	NA	A	G	131	PASS	14	0,0,0,13	31	-66	1	2	NA	NA	NA	NA	NA	NA	NA	NA	NA	FALSE	NA	NA	NA	NA	NA	NA	0.1404437	NA	INTERGENIC(MODIFIER||||||||||1)	NA	NA	-
7	Chr07	41945856	NA	G	C	124	PASS	13	0,0,0,13	31	-66	1	2	NA	NA	NA	NA	NA	NA	NA	NA	NA	FALSE	NA	NA	NA	NA	NA	NA	0.1321418	NA	INTERGENIC(MODIFIER||||||||||1)	NA	NA	-
7	Chr07	41946618	NA	C	A	154	PASS	50	12,14,11,11	40	157	0.5	1	NA	NA	NA	NA	NA	NA	NA	NA	1,0.02,1,0.19	FALSE	NA	NA	NA	NA	2.927865	NA	0.07503443	NA	INTERGENIC(MODIFIER||||||||||1)	NA	NA	-
7	Chr07	41947500	NA	G	A	79.8	PASS	25	3,6,7,8	15	-37	1	2	NA	NA	NA	NA	NA	NA	NA	NA	0.68,1,1,0.32	FALSE	NA	NA	NA	NA	0.6559133	NA	0.170178	NA	INTERGENIC(MODIFIER||||||||||1)	NA	NA	-
7	Chr07	41947695	NA	G	T	34.8	PASS	22	6,4,6,6	13	-33	1	2	NA	NA	NA	NA	NA	NA	NA	NA	0.69,1,1,1	FALSE	NA	NA	NA	NA	-0.7582875	NA	0.1001606	NA	INTERGENIC(MODIFIER||||||||||1)	NA	NA	-
7	Chr07	41953321	NA	T	G	222	PASS	22	0,0,7,14	47	-90	1	2	NA	NA	NA	NA	NA	NA	NA	NA	NA	FALSE	NA	NA	NA	NA	NA	NA	0.05421365	NA	INTERGENIC(MODIFIER||||||||||1)	NA	NA	-
7	Chr07	41963548	NA	T	C	222	PASS	23	0,0,11,11	46	-93	1	2	NA	NA	NA	NA	NA	NA	NA	NA	NA	FALSE	NA	NA	NA	NA	NA	NA	0.0413009	NA	INTERGENIC(MODIFIER||||||||||1)	NA	NA	-
7	Chr07	41967135	NA	T	G	46.1	PASS	7	0,0,2,5	21	-48	1	2	NA	NA	NA	NA	NA	NA	NA	NA	NA	FALSE	NA	NA	NA	NA	NA	NA	0.1111813	NA	INTERGENIC(MODIFIER||||||||||1)	NA	NA	-
7	Chr07	41969954	NA	A	G	3.01	Qual	24	12,0,12,0	15	4.76	0.4998	1	NA	NA	NA	NA	NA	NA	NA	NA	1,0.13,0.21,0.4	FALSE	NA	NA	NA	NA	-0.5484828	NA	0.1251413	NA	INTERGENIC(MODIFIER||||||||||1)	NA	NA	-
7	Chr07	41996470	NA	TGG	TG	3.25	Qual	42	12,14,2,8	45	5.09	0.5	1	NA	12,0.285714	NA	NA	NA	NA	NA	NA	0.25,2.5e-20,5.1e-25,1	TRUE	NA	NA	NA	NA	NA	NA	0.3090488	NA	INTERGENIC(MODIFIER||||||||||1)	NA	NA	-
7	Chr07	41996496	NA	TG	T	26.5	PASS	47	16,13,5,10	41	29.5	0.5	1	NA	15,0.319149	NA	NA	NA	NA	NA	NA	0.21,1.1e-16,3.5e-13,1	TRUE	NA	NA	NA	NA	NA	NA	0.3268073	NA	INTERGENIC(MODIFIER||||||||||1)	NA	NA	-
7	Chr07	41996517	NA	G	A	71	PASS	49	13,20,5,10	40	74	0.5	1	NA	NA	NA	NA	NA	NA	NA	NA	0.76,1,2.8e-08,1	FALSE	NA	NA	NA	NA	1.645969	NA	0.1715597	NA	INTERGENIC(MODIFIER||||||||||1)	NA	NA	-
7	Chr07	41996726	NA	G	A	222	PASS	36	0,0,22,13	46	-132	1	2	NA	NA	NA	NA	NA	NA	NA	NA	NA	FALSE	NA	NA	NA	NA	NA	NA	0.09745585	NA	INTERGENIC(MODIFIER||||||||||1)	NA	NA	-
7	Chr07	42007851	NA	C	T	222	PASS	25	0,0,12,13	46	-102	1	2	NA	NA	NA	NA	NA	NA	NA	NA	NA	FALSE	NA	NA	NA	NA	NA	NA	0.1779016	NA	INTERGENIC(MODIFIER||||||||||1)	NA	NA	-
7	Chr07	42012072	NA	A	G	222	PASS	22	0,0,7,13	45	-87	1	2	NA	NA	NA	NA	NA	NA	NA	NA	NA	FALSE	NA	NA	NA	NA	NA	NA	0.1985475	NA	INTERGENIC(MODIFIER||||||||||1)	NA	NA	-
7	Chr07	42019929	NA	T	C	39	PASS	17	7,5,2,3	39	42	0.5	1	NA	NA	NA	NA	NA	NA	NA	NA	0.62,0.15,0.17,1	FALSE	NA	NA	NA	NA	-0.6851602	NA	0.07760359	NA	INTERGENIC(MODIFIER||||||||||1)	NA	NA	-
7	Chr07	42020388	NA	T	G	13.2	PASS	15	9,2,2,2	46	16.1	0.5	1	NA	NA	NA	NA	NA	NA	NA	NA	0.52,1,2.1e-07,1	FALSE	NA	NA	NA	NA	0.06527912	NA	0.05094834	NA	INTERGENIC(MODIFIER||||||||||1)	NA	NA	-
7	Chr07	42020404	NA	A	G	31	PASS	17	9,4,2,2	46	34	0.5	1	NA	NA	NA	NA	NA	NA	NA	NA	0.58,1,1.9e-08,1	FALSE	NA	NA	NA	NA	1.528574	NA	0.05617752	NA	INTERGENIC(MODIFIER||||||||||1)	NA	NA	-
7	Chr07	42020983	NA	T	C	175	PASS	10	0,0,3,5	47	-51	1	2	NA	NA	NA	NA	NA	NA	NA	NA	NA	FALSE	NA	NA	NA	NA	NA	NA	0.1196287	NA	INTERGENIC(MODIFIER||||||||||1)	NA	NA	-
7	Chr07	42024821	NA	T	C	21	PASS	34	14,9,9,1	31	24	0.5	1	NA	NA	NA	NA	NA	NA	NA	NA	0.12,1,0.002,1	FALSE	NA	NA	NA	NA	0.05875956	NA	0.1059365	NA	INTERGENIC(MODIFIER||||||||||1)	NA	NA	-
7	Chr07	42026806	NA	C	G	222	PASS	23	0,0,13,10	45	-96	1	2	NA	NA	NA	NA	NA	NA	NA	NA	NA	FALSE	NA	NA	NA	NA	NA	NA	0.2034487	NA	INTERGENIC(MODIFIER||||||||||1)	NA	NA	-
7	Chr07	42028999	NA	T	C	5.46	Qual	20	6,7,4,2	41	7.8	0.4999	1	NA	NA	NA	NA	NA	NA	NA	NA	0.63,1,9.6e-06,0.31	FALSE	NA	NA	NA	NA	1.622557	NA	0.0882846	NA	INTERGENIC(MODIFIER||||||||||1)	NA	NA	-
7	Chr07	42029279	NA	C	T	94	PASS	39	13,10,8,7	31	97	0.5	1	NA	NA	NA	NA	NA	NA	NA	NA	1,1,0.012,0.48	FALSE	NA	NA	NA	NA	-2.000892	NA	0.1501998	NA	INTERGENIC(MODIFIER||||||||||1)	NA	NA	-
7	Chr07	42029369	NA	G	A	15.1	PASS	24	7,8,6,3	27	18.1	0.5	1	NA	NA	NA	NA	NA	NA	NA	NA	0.42,1,0.034,1	FALSE	NA	NA	NA	NA	-0.2385139	NA	0.08881638	NA	INTERGENIC(MODIFIER||||||||||1)	NA	NA	-
7	Chr07	42034992	NA	T	C	222	PASS	18	0,0,12,6	45	-81	1	2	NA	NA	NA	NA	NA	NA	NA	NA	NA	FALSE	NA	NA	NA	NA	NA	NA	0.1168649	NA	INTERGENIC(MODIFIER||||||||||1)	NA	NA	-
7	Chr07	42038389	NA	A	G	26.5	PASS	8	1,0,5,1	18	-39	1	2	NA	NA	NA	NA	NA	NA	NA	NA	1,0.36,1,1	FALSE	NA	NA	NA	NA	0.8170978	NA	0.08180077	NA	INTERGENIC(MODIFIER||||||||||1)	NA	NA	-
7	Chr07	42038699	NA	C	T	31.8	PASS	13	1,3,7,2	15	-37	1	2	NA	NA	NA	NA	NA	NA	NA	NA	0.22,0.27,1,0.26	FALSE	NA	NA	NA	NA	-1.311579	NA	0.1050398	NA	INTERGENIC(MODIFIER||||||||||1)	NA	NA	-
7	Chr07	42041671	NA	G	T	33	PASS	21	2,12,7,0	22	35.9	0.5	1	NA	NA	NA	NA	NA	NA	NA	NA	0.00031,0.13,1,1	FALSE	NA	NA	NA	NA	-1.007164	NA	0.08987777	NA	INTERGENIC(MODIFIER||||||||||1)	NA	NA	-
7	Chr07	42056395	NA	C	T	222	PASS	17	0,0,2,14	45	-75	1	2	NA	NA	NA	NA	NA	NA	NA	NA	NA	FALSE	NA	NA	NA	NA	NA	NA	0.1505734	NA	INTERGENIC(MODIFIER||||||||||1)	NA	NA	-
7	Chr07	42058914	NA	GATATATATATATATATATAT	GATATATATATATATATATATAT	214	PASS	29	0,0,11,12	45	-104	1	2	NA	22,0.758621	NA	NA	NA	NA	NA	NA	NA	TRUE	NA	NA	NA	NA	NA	NA	0.2096117	NA	INTERGENIC(MODIFIER||||||||||1)	NA	NA	-
7	Chr07	42059330	NA	A	G	222	PASS	27	0,0,11,16	46	-108	1	2	NA	NA	NA	NA	NA	NA	NA	NA	NA	FALSE	NA	NA	NA	NA	NA	NA	0.1185726	NA	INTERGENIC(MODIFIER||||||||||1)	NA	NA	-
7	Chr07	42060247	NA	AGGGGGGGGGGGGG	AGGGGGGGGGGG,AGGGGGGGGGG	20.5	PASS	16	0,0,13,0	50	-70.5	1	2	NA	16,0.842105	NA	NA	NA	NA	NA	NA	NA	TRUE	NA	NA	NA	NA	NA	NA	0.1538412	NA	INTERGENIC(MODIFIER||||||||||1),INTERGENIC(MODIFIER||||||||||2)	NA	NA	-
7	Chr07	42071061	NA	TTATATATATATATATATATATATATAT	TTATATATATATATATATATATATAT	214	PASS	31	0,1,9,9	50	-59.5	1	2	NA	20,0.645161	NA	NA	NA	NA	NA	NA	1,1,1,1	TRUE	NA	NA	NA	NA	NA	NA	0.1872274	NA	INTERGENIC(MODIFIER||||||||||1)	NA	NA	-
7	Chr07	42072218	NA	CAAGAAGAAGAAGAAGAAGAAGAAGAAGAAGAAGAAGAA	CAAGAAGAAGAAGAAGAAGAAGAAGAAGAAGAAGAA	214	PASS	29	0,0,11,7	50	-88.5	1	2	NA	17,0.586207	NA	NA	NA	NA	NA	NA	NA	TRUE	NA	NA	NA	NA	NA	NA	0.04303122	NA	INTERGENIC(MODIFIER||||||||||1)	NA	NA	-
7	Chr07	42075010	NA	T	C	222	PASS	18	0,0,7,9	39	-75	1	2	NA	NA	NA	NA	NA	NA	NA	NA	NA	FALSE	NA	NA	NA	NA	NA	NA	0.02906418	NA	INTERGENIC(MODIFIER||||||||||1)	NA	NA	-
7	Chr07	42077240	NA	G	A	60	PASS	26	5,8,9,3	27	63	0.5	1	NA	NA	NA	NA	NA	NA	NA	NA	0.11,0.23,0.066,0.24	FALSE	NA	NA	NA	NA	-1.985338	NA	0.1340089	NA	INTERGENIC(MODIFIER||||||||||1)	NA	NA	-
7	Chr07	42080370	NA	G	A	80	PASS	28	12,9,3,4	40	83	0.5	1	NA	NA	NA	NA	NA	NA	NA	NA	0.67,0.17,1,1	FALSE	NA	NA	NA	NA	1.538619	NA	0.06950945	NA	INTERGENIC(MODIFIER||||||||||1)	NA	NA	-
7	Chr07	42080683	NA	T	C	43	PASS	31	11,10,7,3	36	46	0.5	1	NA	NA	NA	NA	NA	NA	NA	NA	0.45,0.15,0.00047,1	FALSE	NA	NA	NA	NA	0.1056443	NA	0.05667444	NA	INTERGENIC(MODIFIER||||||||||1)	NA	NA	-
7	Chr07	42081096	NA	C	G	76	PASS	48	19,14,5,9	40	79	0.5	1	NA	NA	NA	NA	NA	NA	NA	NA	0.21,1,4.4e-07,1	FALSE	NA	NA	NA	NA	-0.8258047	NA	0.1413988	NA	INTERGENIC(MODIFIER||||||||||1)	NA	NA	-
7	Chr07	42081174	NA	G	A	40	PASS	44	18,15,2,9	30	43	0.5	1	NA	NA	NA	NA	NA	NA	NA	NA	0.044,1,0.2,1	FALSE	NA	NA	NA	NA	1.572024	NA	0.1159906	NA	INTERGENIC(MODIFIER||||||||||1)	NA	NA	-
7	Chr07	42082939	NA	C	T	6.98	Qual	29	13,8,7,0	35	9.53	0.4999	1	NA	NA	NA	NA	NA	NA	NA	NA	0.075,1,0.0045,1	FALSE	NA	NA	NA	NA	-0.7427813	NA	0.1115175	NA	INTERGENIC(MODIFIER||||||||||1)	NA	NA	-
7	Chr07	42083486	NA	A	G	64	PASS	41	14,15,6,5	35	67	0.5	1	NA	NA	NA	NA	NA	NA	NA	NA	1,1,0.013,1	FALSE	NA	NA	NA	NA	-0.4846446	NA	0.06226249	NA	INTERGENIC(MODIFIER||||||||||1)	NA	NA	-
7	Chr07	42083504	NA	A	G	54	PASS	40	13,16,6,4	36	57	0.5	1	NA	NA	NA	NA	NA	NA	NA	NA	0.48,1,0.0038,1	FALSE	NA	NA	NA	NA	-0.3377154	NA	0.1024058	NA	INTERGENIC(MODIFIER||||||||||1)	NA	NA	-
7	Chr07	42085806	NA	G	A	222	PASS	21	0,0,13,8	45	-90	1	2	NA	NA	NA	NA	NA	NA	NA	NA	NA	FALSE	NA	NA	NA	NA	NA	NA	0.09864919	NA	INTERGENIC(MODIFIER||||||||||1)	NA	NA	-
7	Chr07	42086398	NA	T	C	222	PASS	19	0,1,10,7	33	-69	1	2	NA	NA	NA	NA	NA	NA	NA	NA	0.44,0.34,1,1	FALSE	NA	NA	NA	NA	0.7709911	NA	0.1617545	NA	INTERGENIC(MODIFIER||||||||||1)	NA	NA	-
7	Chr07	42088353	NA	A	T	222	PASS	23	0,0,5,18	47	-96	1	2	NA	NA	NA	NA	NA	NA	NA	NA	NA	FALSE	NA	NA	NA	NA	NA	NA	0.1259512	NA	INTERGENIC(MODIFIER||||||||||1)	NA	NA	-
7	Chr07	42090298	NA	GTT	GTTTT	9.04	Qual	24	9,6,1,4	40	11.8	0.5	1	NA	5,0.208333	NA	NA	NA	NA	NA	NA	0.3,1,0.015,0.4	TRUE	NA	NA	NA	NA	NA	NA	0.1928925	NA	INTERGENIC(MODIFIER||||||||||1)	NA	NA	-
7	Chr07	42108445	NA	A	G	222	PASS	31	0,0,18,13	44	-120	1	2	NA	NA	NA	NA	NA	NA	NA	NA	NA	FALSE	NA	NA	NA	NA	NA	NA	0.2799416	NA	INTERGENIC(MODIFIER||||||||||1)	NA	NA	-
7	Chr07	42109183	NA	A	G	177	PASS	10	0,0,5,3	46	-51	1	2	NA	NA	NA	NA	NA	NA	NA	NA	NA	FALSE	NA	NA	NA	NA	NA	NA	0.01455324	NA	INTERGENIC(MODIFIER||||||||||1)	NA	NA	-
7	Chr07	42110804	NA	G	A	5.46	Qual	33	11,9,5,8	37	7.8	0.4999	1	NA	NA	NA	NA	NA	NA	NA	NA	0.48,0.11,1.4e-08,1	FALSE	NA	NA	NA	NA	2.044831	NA	0.07067172	NA	INTERGENIC(MODIFIER||||||||||1)	NA	NA	-
7	Chr07	42127690	NA	C	T	222	PASS	38	0,0,20,16	45	-135	1	2	NA	NA	NA	NA	NA	NA	NA	NA	NA	FALSE	NA	NA	NA	NA	NA	NA	0.2443489	NA	INTERGENIC(MODIFIER||||||||||1)	NA	NA	-
7	Chr07	42133480	NA	A	G	222	PASS	27	0,0,10,15	46	-102	1	2	NA	NA	NA	NA	NA	NA	NA	NA	NA	FALSE	NA	NA	NA	NA	NA	NA	0.1347017	NA	INTERGENIC(MODIFIER||||||||||1)	NA	NA	-
7	Chr07	42140404	NA	A	G	222	PASS	34	0,0,21,12	46	-126	1	2	NA	NA	NA	NA	NA	NA	NA	NA	NA	FALSE	NA	NA	NA	NA	NA	NA	0.2431152	NA	INTERGENIC(MODIFIER||||||||||1)	NA	NA	-
7	Chr07	42150078	NA	G	T	6.98	Qual	53	22,21,7,1	35	9.53	0.4999	1	NA	NA	NA	NA	NA	NA	NA	NA	0.12,1,0.27,0.3	FALSE	NA	NA	NA	NA	-2.862016	NA	0.1140006	NA	INTERGENIC(MODIFIER||||||||||1)	NA	NA	-
7	Chr07	42150552	NA	C	G	25	PASS	23	3,14,0,5	37	28	0.5	1	NA	NA	NA	NA	NA	NA	NA	NA	1,1,0.17,1	FALSE	NA	NA	NA	NA	-0.1566921	NA	0.09416781	NA	INTERGENIC(MODIFIER||||||||||1)	NA	NA	-
7	Chr07	42161175	NA	T	C	222	PASS	25	0,0,9,16	41	-102	1	2	NA	NA	NA	NA	NA	NA	NA	NA	NA	FALSE	NA	NA	NA	NA	NA	NA	0.1718763	NA	INTERGENIC(MODIFIER||||||||||1)	NA	NA	-
7	Chr07	42161229	NA	T	C	222	PASS	29	0,0,13,16	42	-114	1	2	NA	NA	NA	NA	NA	NA	NA	NA	NA	FALSE	NA	NA	NA	NA	NA	NA	0.2333729	NA	INTERGENIC(MODIFIER||||||||||1)	NA	NA	-
7	Chr07	42164343	NA	G	A	96	PASS	37	10,12,8,7	38	99	0.5	1	NA	NA	NA	NA	NA	NA	NA	NA	0.74,0.37,0.00081,1	FALSE	NA	NA	NA	NA	-0.1392048	NA	0.08242693	NA	INTERGENIC(MODIFIER||||||||||1)	NA	NA	-
7	Chr07	42164469	NA	C	T	8.64	Qual	41	13,18,8,2	28	11.3	0.5	1	NA	NA	NA	NA	NA	NA	NA	NA	0.067,1,0.15,1	FALSE	NA	NA	NA	NA	-0.04553825	NA	0.1179935	NA	INTERGENIC(MODIFIER||||||||||1)	NA	NA	-
7	Chr07	42181262	NA	C	T	192	PASS	11	0,0,2,8	47	-57	1	2	NA	NA	NA	NA	NA	NA	NA	NA	NA	FALSE	NA	NA	NA	NA	NA	NA	0.1372981	NA	INTERGENIC(MODIFIER||||||||||1)	NA	NA	-
7	Chr07	42182950	NA	A	G	222	PASS	24	0,0,12,12	47	-99	1	2	NA	NA	NA	NA	NA	NA	NA	NA	NA	FALSE	NA	NA	NA	NA	NA	NA	0.05966917	NA	INTERGENIC(MODIFIER||||||||||1)	NA	NA	-
7	Chr07	42184938	NA	T	G	222	PASS	20	0,0,14,6	46	-87	1	2	NA	NA	NA	NA	NA	NA	NA	NA	NA	FALSE	NA	NA	NA	NA	NA	NA	0.007191991	NA	INTERGENIC(MODIFIER||||||||||1)	NA	NA	-
7	Chr07	42190922	NA	G	A	4.13	Qual	35	11,16,6,1	45	6.2	0.4998	1	NA	NA	NA	NA	NA	NA	NA	NA	0.085,1,1.8e-11,1	FALSE	NA	NA	NA	NA	-0.3833259	NA	0.1095219	NA	INTERGENIC(MODIFIER||||||||||1)	NA	NA	-
7	Chr07	42190996	NA	C	T	6.2	Qual	30	12,10,7,1	43	8.65	0.4999	1	NA	NA	NA	NA	NA	NA	NA	NA	0.2,1,2.8e-10,0.23	FALSE	NA	NA	NA	NA	1.711774	NA	0.057804	NA	INTERGENIC(MODIFIER||||||||||1)	NA	NA	-
7	Chr07	42191518	NA	C	T	29	PASS	37	16,11,4,6	44	32	0.5	1	NA	NA	NA	NA	NA	NA	NA	NA	0.46,0.14,9e-13,1	FALSE	NA	NA	NA	NA	-0.1538967	NA	0.1207496	NA	INTERGENIC(MODIFIER||||||||||1)	NA	NA	-
7	Chr07	42191738	NA	G	A	6.98	Qual	28	13,7,3,4	42	9.53	0.4999	1	NA	NA	NA	NA	NA	NA	NA	NA	0.39,1,4.1e-07,1	FALSE	NA	NA	NA	NA	-2.074812	NA	0.05651858	NA	INTERGENIC(MODIFIER||||||||||1)	NA	NA	-
7	Chr07	42191768	NA	G	A	14.2	PASS	32	9,13,3,6	42	17.1	0.5	1	NA	NA	NA	NA	NA	NA	NA	NA	1,1,5.6e-09,1	FALSE	NA	NA	NA	NA	-0.4134344	NA	0.1302046	NA	INTERGENIC(MODIFIER||||||||||1)	NA	NA	-
7	Chr07	42192021	NA	G	A	3.01	Qual	48	17,21,4,5	45	4.77	0.4997	1	NA	NA	NA	NA	NA	NA	NA	NA	1,1,7.2e-13,1	FALSE	NA	NA	NA	NA	-2.960541	NA	0.1271282	NA	INTERGENIC(MODIFIER||||||||||1)	NA	NA	-
7	Chr07	42192077	NA	G	T	46	PASS	49	14,20,5,10	43	49	0.5	1	NA	NA	NA	NA	NA	NA	NA	NA	0.75,0.095,1.1e-12,1	FALSE	NA	NA	NA	NA	-0.3145492	NA	0.1640379	NA	INTERGENIC(MODIFIER||||||||||1)	NA	NA	-
7	Chr07	42192139	NA	T	C	29	PASS	41	14,17,3,7	44	32	0.5	1	NA	NA	NA	NA	NA	NA	NA	NA	0.48,0.07,1.8e-19,0.12	FALSE	NA	NA	NA	NA	2.747475	NA	0.03941206	NA	INTERGENIC(MODIFIER||||||||||1)	NA	NA	-
7	Chr07	42192498	NA	T	C	5.46	Qual	26	1,19,0,5	46	7.8	0.4999	1	NA	NA	NA	NA	NA	NA	NA	NA	1,0.015,1.1e-08,1	FALSE	NA	NA	NA	NA	-0.6453979	NA	0.02137767	NA	INTERGENIC(MODIFIER||||||||||1)	NA	NA	-
7	Chr07	42194714	NA	T	G	35	PASS	40	10,18,9,2	44	38	0.5	1	NA	NA	NA	NA	NA	NA	NA	NA	0.014,1,1.4e-12,1	FALSE	NA	NA	NA	NA	-0.01560469	NA	0.1224395	NA	INTERGENIC(MODIFIER||||||||||1)	NA	NA	-
7	Chr07	42195016	NA	G	A	24	PASS	25	12,8,4,1	47	27	0.5	1	NA	NA	NA	NA	NA	NA	NA	NA	0.62,0.067,3.2e-18,0.0021	FALSE	NA	NA	NA	NA	-3.159053	NA	0.01067245	NA	INTERGENIC(MODIFIER||||||||||1)	NA	NA	-
7	Chr07	42195056	NA	C	T	66	PASS	28	12,7,5,4	43	69	0.5	1	NA	NA	NA	NA	NA	NA	NA	NA	1,0.46,2.2e-11,1	FALSE	NA	NA	NA	NA	-2.164443	NA	0.1271282	NA	INTERGENIC(MODIFIER||||||||||1)	NA	NA	-
7	Chr07	42195079	NA	C	T	58	PASS	33	13,9,5,4	44	61	0.5	1	NA	NA	NA	NA	NA	NA	NA	NA	1,1,9.5e-13,1	FALSE	NA	NA	NA	NA	-0.5439927	NA	0.09564742	NA	INTERGENIC(MODIFIER||||||||||1)	NA	NA	-
7	Chr07	42195152	NA	T	A	94	PASS	33	10,9,3,9	42	97	0.5	1	NA	NA	NA	NA	NA	NA	NA	NA	0.16,0.49,2.3e-09,0.39	FALSE	NA	NA	NA	NA	0.7502741	NA	0.1541079	NA	INTERGENIC(MODIFIER||||||||||1)	NA	NA	-
7	Chr07	42195185	NA	G	A	58	PASS	35	16,9,1,8	45	61	0.5	1	NA	NA	NA	NA	NA	NA	NA	NA	0.017,1,3.9e-11,1	FALSE	NA	NA	NA	NA	0.429396	NA	0.1289445	NA	INTERGENIC(MODIFIER||||||||||1)	NA	NA	-
7	Chr07	42198525	NA	C	T	24	PASS	34	12,12,5,5	42	27	0.5	1	NA	NA	NA	NA	NA	NA	NA	NA	1,1,5.7e-15,0.4	FALSE	NA	NA	NA	NA	-0.3590662	NA	0.05902399	NA	INTERGENIC(MODIFIER||||||||||1)	NA	NA	-
7	Chr07	42198541	NA	G	T	21	PASS	33	12,11,5,5	42	24	0.5	1	NA	NA	NA	NA	NA	NA	NA	NA	1,1,2.1e-15,1	FALSE	NA	NA	NA	NA	-0.3329708	NA	0.1344462	NA	INTERGENIC(MODIFIER||||||||||1)	NA	NA	-
7	Chr07	42198550	NA	T	G	21	PASS	33	12,11,5,5	42	24	0.5	1	NA	NA	NA	NA	NA	NA	NA	NA	1,1,2.1e-15,1	FALSE	NA	NA	NA	NA	-0.3329708	NA	0.09558586	NA	INTERGENIC(MODIFIER||||||||||1)	NA	NA	-
7	Chr07	42198985	NA	A	T	25	PASS	35	14,12,2,7	45	28	0.5	1	NA	NA	NA	NA	NA	NA	NA	NA	0.14,1,4e-10,1	FALSE	NA	NA	NA	NA	0.132099	NA	0.03935714	NA	INTERGENIC(MODIFIER||||||||||1)	NA	NA	-
7	Chr07	42199033	NA	C	T	91	PASS	33	11,10,3,8	44	94	0.5	1	NA	NA	NA	NA	NA	NA	NA	NA	0.27,0.038,2.1e-06,1	FALSE	NA	NA	NA	NA	0.6744916	NA	0.05710559	NA	INTERGENIC(MODIFIER||||||||||1)	NA	NA	-
7	Chr07	42205882	NA	C	G	222	PASS	27	0,0,20,7	47	-108	1	2	NA	NA	NA	NA	NA	NA	NA	NA	NA	FALSE	NA	NA	NA	NA	NA	NA	0.1666857	NA	INTERGENIC(MODIFIER||||||||||1)	NA	NA	-
7	Chr07	42206912	NA	C	T	222	PASS	29	0,0,10,18	46	-111	1	2	NA	NA	NA	NA	NA	NA	NA	NA	NA	FALSE	NA	NA	NA	NA	NA	NA	0.07114974	NA	INTERGENIC(MODIFIER||||||||||1)	NA	NA	-
7	Chr07	42209645	NA	C	T	6.2	Qual	18	10,5,2,1	46	8.65	0.4999	1	NA	NA	NA	NA	NA	NA	NA	NA	1,1,4.6e-07,1	FALSE	NA	NA	NA	NA	-0.3554093	NA	0.06661946	NA	INTERGENIC(MODIFIER||||||||||1)	NA	NA	-
7	Chr07	42214256	NA	A	G	222	PASS	27	0,0,14,13	39	-108	1	2	NA	NA	NA	NA	NA	NA	NA	NA	NA	FALSE	NA	NA	NA	NA	NA	NA	0.2070751	NA	INTERGENIC(MODIFIER||||||||||1)	NA	NA	-
7	Chr07	42218057	NA	C	T	222	PASS	36	1,0,17,18	40	-120	1	2	NA	NA	NA	NA	NA	NA	NA	NA	1,0.34,1,0.4	FALSE	NA	NA	NA	NA	-1.155146	NA	0.1809048	NA	INTERGENIC(MODIFIER||||||||||1)	NA	NA	-
7	Chr07	42218845	NA	A	C	222	PASS	26	0,0,10,16	46	-105	1	2	NA	NA	NA	NA	NA	NA	NA	NA	NA	FALSE	NA	NA	NA	NA	NA	NA	0.2502541	NA	INTERGENIC(MODIFIER||||||||||1)	NA	NA	-
7	Chr07	42220855	NA	T	A	222	PASS	27	0,0,15,11	46	-105	1	2	NA	NA	NA	NA	NA	NA	NA	NA	NA	FALSE	NA	NA	NA	NA	NA	NA	0.1412105	NA	INTERGENIC(MODIFIER||||||||||1)	NA	NA	-
7	Chr07	42227704	NA	A	G	222	PASS	32	0,0,14,17	46	-120	1	2	NA	NA	NA	NA	NA	NA	NA	NA	NA	FALSE	NA	NA	NA	NA	NA	NA	0.1551176	NA	INTERGENIC(MODIFIER||||||||||1)	NA	NA	-
7	Chr07	42232272	NA	G	C	222	PASS	35	4,8,15,8	28	-42	1	2	NA	NA	NA	NA	NA	NA	NA	NA	0.09,1,1,1	FALSE	NA	NA	NA	NA	-1.685492	NA	0.05594654	NA	INTERGENIC(MODIFIER||||||||||1)	NA	NA	-
7	Chr07	42234517	NA	C	T	223	PASS	38	3,5,14,15	35	-38	1	2	NA	NA	NA	NA	NA	NA	NA	NA	0.7,0.11,1,1	FALSE	NA	NA	NA	NA	-2.748597	NA	0.1750764	NA	INTERGENIC(MODIFIER||||||||||1)	NA	NA	-
7	Chr07	42235051	NA	A	T	223	PASS	20	1,1,14,4	44	-39	1	2	NA	NA	NA	NA	NA	NA	NA	NA	0.45,0.25,1,1	FALSE	NA	NA	NA	NA	0.3149704	NA	0.183483	NA	INTERGENIC(MODIFIER||||||||||1)	NA	NA	-
7	Chr07	42237197	NA	T	A	222	PASS	20	0,0,8,11	46	-84	1	2	NA	NA	NA	NA	NA	NA	NA	NA	NA	FALSE	NA	NA	NA	NA	NA	NA	0.1923604	NA	INTERGENIC(MODIFIER||||||||||1)	NA	NA	-
7	Chr07	42239998	NA	G	A	25	PASS	29	12,12,4,1	48	28	0.5	1	NA	NA	NA	NA	NA	NA	NA	NA	0.34,1,3.9e-05,0.27	FALSE	NA	NA	NA	NA	-2.338269	NA	0.02356958	NA	INTERGENIC(MODIFIER||||||||||1)	NA	NA	-
7	Chr07	42240042	NA	TAA	TA	129	PASS	51	15,16,6,12	45	132	0.5	1	NA	18,0.352941	NA	NA	NA	NA	NA	NA	0.38,9e-10,1.6e-11,0.13	TRUE	NA	NA	NA	NA	NA	NA	0.3593438	NA	INTERGENIC(MODIFIER||||||||||1)	NA	NA	-
7	Chr07	42240132	NA	G	T	174	PASS	55	15,19,5,15	44	177	0.5	1	NA	NA	NA	NA	NA	NA	NA	NA	0.24,1,1.1e-10,1	FALSE	NA	NA	NA	NA	1.191177	NA	0.006743216	NA	INTERGENIC(MODIFIER||||||||||1)	NA	NA	-
7	Chr07	42240184	NA	ATGAGTGA	ATGA	32.5	PASS	36	12,15,2,3	48	35.5	0.5	1	NA	6,0.166667	NA	NA	NA	NA	NA	NA	1,0.00041,0.00021,0.34	TRUE	NA	NA	NA	NA	NA	NA	0.03947786	NA	INTERGENIC(MODIFIER||||||||||1)	NA	NA	-
7	Chr07	42240939	NA	A	G	3.01	Qual	46	15,15,6,10	40	4.77	0.4997	1	NA	NA	NA	NA	NA	NA	NA	NA	0.54,1,2.1e-17,1	FALSE	NA	NA	NA	NA	-4.324365	NA	0.001943252	NA	INTERGENIC(MODIFIER||||||||||1)	NA	NA	-
7	Chr07	42241024	NA	G	T	6.98	Qual	49	14,14,7,14	35	9.53	0.4999	1	NA	NA	NA	NA	NA	NA	NA	NA	0.38,1,4.8e-15,1	FALSE	NA	NA	NA	NA	0.59599	NA	0.04473912	NA	INTERGENIC(MODIFIER||||||||||1)	NA	NA	-
7	Chr07	42247498	NA	C	T	222	PASS	21	0,0,11,9	46	-87	1	2	NA	NA	NA	NA	NA	NA	NA	NA	NA	FALSE	NA	NA	NA	NA	NA	NA	0.1152896	NA	INTERGENIC(MODIFIER||||||||||1)	NA	NA	-
7	Chr07	42249058	NA	C	A	222	PASS	30	0,0,20,10	47	-117	1	2	NA	NA	NA	NA	NA	NA	NA	NA	NA	FALSE	NA	NA	NA	NA	NA	NA	0.2794345	NA	INTERGENIC(MODIFIER||||||||||1)	NA	NA	-
7	Chr07	42251712	NA	G	A	225	PASS	32	2,5,11,13	45	100	0.5	1	NA	NA	NA	NA	NA	NA	NA	NA	0.67,0.12,0.029,1	FALSE	NA	NA	NA	NA	1.252007	NA	0.2505635	NA	INTERGENIC(MODIFIER||||||||||1)	NA	NA	-
7	Chr07	42253516	NA	T	C	222	PASS	28	0,0,10,18	47	-111	1	2	NA	NA	NA	NA	NA	NA	NA	NA	NA	FALSE	NA	NA	NA	NA	NA	NA	0.1380857	NA	INTERGENIC(MODIFIER||||||||||1)	NA	NA	-
7	Chr07	42255529	NA	T	C	222	PASS	34	0,0,20,12	46	-123	1	2	NA	NA	NA	NA	NA	NA	NA	NA	NA	FALSE	NA	NA	NA	NA	NA	NA	0.1598095	NA	INTERGENIC(MODIFIER||||||||||1)	NA	NA	-
7	Chr07	42259304	NA	A	G	222	PASS	32	0,0,15,16	41	-120	1	2	NA	NA	NA	NA	NA	NA	NA	NA	NA	FALSE	NA	NA	NA	NA	NA	NA	0.1516389	NA	INTERGENIC(MODIFIER||||||||||1)	NA	NA	-
7	Chr07	42270451	NA	C	T	222	PASS	13	0,0,7,6	46	-66	1	2	NA	NA	NA	NA	NA	NA	NA	NA	NA	FALSE	NA	NA	NA	NA	NA	NA	0.02969708	NA	INTERGENIC(MODIFIER||||||||||1)	NA	NA	-
7	Chr07	42273336	NA	A	G	222	PASS	30	0,0,12,15	45	-108	1	2	NA	NA	NA	NA	NA	NA	NA	NA	NA	FALSE	NA	NA	NA	NA	NA	NA	0.2511027	NA	INTERGENIC(MODIFIER||||||||||1)	NA	NA	-
7	Chr07	42274530	NA	C	G	222	PASS	28	0,0,16,12	46	-111	1	2	NA	NA	NA	NA	NA	NA	NA	NA	NA	FALSE	NA	NA	NA	NA	NA	NA	0.2464751	NA	INTERGENIC(MODIFIER||||||||||1)	NA	NA	-
7	Chr07	42278178	NA	A	G	222	PASS	26	0,1,13,12	46	-89	1	2	NA	NA	NA	NA	NA	NA	NA	NA	1,1,0.073,0.3	FALSE	NA	NA	NA	NA	-0.2666667	NA	0.2370357	NA	INTERGENIC(MODIFIER||||||||||1)	NA	NA	-
7	Chr07	42279882	NA	A	G	222	PASS	31	0,0,10,20	47	-117	1	2	NA	NA	NA	NA	NA	NA	NA	NA	NA	FALSE	NA	NA	NA	NA	NA	NA	0.2814411	NA	INTERGENIC(MODIFIER||||||||||1)	NA	NA	-
7	Chr07	42293374	NA	GAAAAA	GAAAAAAA	4.42	Qual	31	15,6,2,4	46	6.56	0.5	1	NA	6,0.193548	NA	NA	NA	NA	NA	NA	0.15,1,2.8e-07,1	TRUE	NA	NA	NA	NA	NA	NA	0.1578713	NA	INTERGENIC(MODIFIER||||||||||1)	NA	NA	-
7	Chr07	42294949	NA	A	C	222	PASS	17	0,0,8,9	47	-78	1	2	NA	NA	NA	NA	NA	NA	NA	NA	NA	FALSE	NA	NA	NA	NA	NA	NA	0.1349321	NA	INTERGENIC(MODIFIER||||||||||1)	NA	NA	-
7	Chr07	42299294	NA	A	G	222	PASS	21	0,0,7,14	46	-90	1	2	NA	NA	NA	NA	NA	NA	NA	NA	NA	FALSE	NA	NA	NA	NA	NA	NA	0.2001802	NA	INTERGENIC(MODIFIER||||||||||1)	NA	NA	-
7	Chr07	42302907	NA	G	A	58	PASS	61	9,16,16,16	35	61	0.5	1	NA	NA	NA	NA	NA	NA	NA	NA	0.42,5.7e-24,1.5e-32,1	FALSE	NA	NA	NA	NA	-3.14397	NA	0.05672334	NA	INTERGENIC(MODIFIER||||||||||1)	NA	NA	-
7	Chr07	42302946	NA	T	C	75	PASS	71	16,12,21,22	33	78	0.5	1	NA	NA	NA	NA	NA	NA	NA	NA	0.63,0.12,1.6e-39,1	FALSE	NA	NA	NA	NA	1.264793	NA	0.00964955	NA	INTERGENIC(MODIFIER||||||||||1)	NA	NA	-
7	Chr07	42302972	NA	A	G	69	PASS	80	22,16,21,21	36	72	0.5	1	NA	NA	NA	NA	NA	NA	NA	NA	0.51,1,4e-47,1	FALSE	NA	NA	NA	NA	3.598506	NA	0.001847047	NA	INTERGENIC(MODIFIER||||||||||1)	NA	NA	-
7	Chr07	42306775	NA	G	A	222	PASS	34	2,5,8,17	33	-47	1	2	NA	NA	NA	NA	NA	NA	NA	NA	1,1,1,0.16	FALSE	NA	NA	NA	NA	2.415964	NA	0.1366024	NA	INTERGENIC(MODIFIER||||||||||1)	NA	NA	-
7	Chr07	42310563	NA	T	A	222	PASS	27	1,0,12,14	45	-89	1	2	NA	NA	NA	NA	NA	NA	NA	NA	0.48,0.37,1,0.27	FALSE	NA	NA	NA	NA	-0.1925822	NA	0.2429982	NA	INTERGENIC(MODIFIER||||||||||1)	NA	NA	-
7	Chr07	42331647	NA	A	G	208	PASS	12	0,0,7,5	40	-63	1	2	NA	NA	NA	NA	NA	NA	NA	NA	NA	FALSE	NA	NA	NA	NA	NA	NA	0.1456707	NA	INTERGENIC(MODIFIER||||||||||1)	NA	NA	-
7	Chr07	42331651	NA	G	A	166	PASS	11	0,0,6,3	37	-54	1	2	NA	NA	NA	NA	NA	NA	NA	NA	NA	FALSE	NA	NA	NA	NA	NA	NA	0.1263797	NA	INTERGENIC(MODIFIER||||||||||1)	NA	NA	-
7	Chr07	42332304	NA	G	A	3.01	Qual	26	15,7,4,0	47	4.77	0.4997	1	NA	NA	NA	NA	NA	NA	NA	NA	0.55,1,1.4e-10,0.4	FALSE	NA	NA	NA	NA	-0.6040687	NA	0.0224837	NA	INTERGENIC(MODIFIER||||||||||1)	NA	NA	-
7	Chr07	42332519	NA	G	A	34	PASS	34	15,13,6,0	46	37	0.5	1	NA	NA	NA	NA	NA	NA	NA	NA	0.062,0.11,2.2e-07,0.35	FALSE	NA	NA	NA	NA	0.06776309	NA	0.098683	NA	INTERGENIC(MODIFIER||||||||||1)	NA	NA	-
7	Chr07	42332678	NA	T	A	33	PASS	30	13,9,6,0	47	36	0.5	1	NA	NA	NA	NA	NA	NA	NA	NA	0.14,1,7.1e-07,1	FALSE	NA	NA	NA	NA	2.099597	NA	0.1009663	NA	INTERGENIC(MODIFIER||||||||||1)	NA	NA	-
7	Chr07	42332886	NA	G	C	182	PASS	46	10,15,10,10	42	185	0.5	1	NA	NA	NA	NA	NA	NA	NA	NA	0.56,0.31,2.7e-26,1	FALSE	NA	NA	NA	NA	-1.062135	NA	0.08621839	NA	INTERGENIC(MODIFIER||||||||||1)	NA	NA	-
7	Chr07	42332912	NA	A	T	225	PASS	48	9,15,12,12	42	225	0.5	1	NA	NA	NA	NA	NA	NA	NA	NA	0.56,1,1.1e-22,1	FALSE	NA	NA	NA	NA	-1.80422	NA	0.1531587	NA	INTERGENIC(MODIFIER||||||||||1)	NA	NA	-
7	Chr07	42332927	NA	G	C	225	PASS	49	8,15,12,13	42	225	0.5	1	NA	NA	NA	NA	NA	NA	NA	NA	0.39,1,3.6e-18,1	FALSE	NA	NA	NA	NA	-0.7223151	NA	0.005905531	NA	INTERGENIC(MODIFIER||||||||||1)	NA	NA	-
7	Chr07	42333228	NA	T	A	146	PASS	40	10,16,4,9	45	149	0.5	1	NA	NA	NA	NA	NA	NA	NA	NA	0.73,1,3e-18,1	FALSE	NA	NA	NA	NA	-0.6405318	NA	0.1202522	NA	INTERGENIC(MODIFIER||||||||||1)	NA	NA	-
7	Chr07	42333242	NA	G	T	169	PASS	41	11,13,7,8	45	172	0.5	1	NA	NA	NA	NA	NA	NA	NA	NA	1,1,1.4e-13,0.48	FALSE	NA	NA	NA	NA	-0.3897114	NA	0.170178	NA	INTERGENIC(MODIFIER||||||||||1)	NA	NA	-
7	Chr07	42333254	NA	G	T	217	PASS	43	11,12,7,12	45	219	0.5	1	NA	NA	NA	NA	NA	NA	NA	NA	0.54,1,2.2e-11,0.045	FALSE	NA	NA	NA	NA	-0.4043297	NA	0.1357142	NA	INTERGENIC(MODIFIER||||||||||1)	NA	NA	-
7	Chr07	42333389	NA	G	A	225	PASS	53	11,12,12,18	47	225	0.5	1	NA	NA	NA	NA	NA	NA	NA	NA	0.59,0.34,0.0014,0.22	FALSE	NA	NA	NA	NA	1.067791	NA	0.1671597	NA	INTERGENIC(MODIFIER||||||||||1)	NA	NA	-
7	Chr07	42333795	NA	A	G	72	PASS	32	11,12,0,9	42	75	0.5	1	NA	NA	NA	NA	NA	NA	NA	NA	0.013,1,0.032,1	FALSE	NA	NA	NA	NA	-0.2933908	NA	0.1274233	NA	INTERGENIC(MODIFIER||||||||||1)	NA	NA	-
7	Chr07	42334995	NA	A	G	39	PASS	31	16,9,2,4	47	42	0.5	1	NA	NA	NA	NA	NA	NA	NA	NA	0.21,1,2.5e-25,0.068	FALSE	NA	NA	NA	NA	-2.675	NA	0.09968024	NA	INTERGENIC(MODIFIER||||||||||1)	NA	NA	-
7	Chr07	42334999	NA	T	C	40	PASS	32	16,9,3,4	46	43	0.5	1	NA	NA	NA	NA	NA	NA	NA	NA	0.4,1,5.4e-12,0.023	FALSE	NA	NA	NA	NA	-3.054143	NA	0.1150744	NA	INTERGENIC(MODIFIER||||||||||1)	NA	NA	-
7	Chr07	42335102	NA	A	G	48	PASS	27	10,10,2,5	41	51	0.5	1	NA	NA	NA	NA	NA	NA	NA	NA	0.41,1,0.0065,0.24	FALSE	NA	NA	NA	NA	1.742843	NA	0.1058545	NA	INTERGENIC(MODIFIER||||||||||1)	NA	NA	-
7	Chr07	42336521	NA	C	G	222	PASS	16	0,0,5,11	43	-75	1	2	NA	NA	NA	NA	NA	NA	NA	NA	NA	FALSE	NA	NA	NA	NA	NA	NA	0.1451815	NA	INTERGENIC(MODIFIER||||||||||1)	NA	NA	-
7	Chr07	42337649	NA	C	T	222	PASS	14	0,0,8,6	39	-69	1	2	NA	NA	NA	NA	NA	NA	NA	NA	NA	FALSE	NA	NA	NA	NA	NA	NA	0.03988581	NA	INTERGENIC(MODIFIER||||||||||1)	NA	NA	-
7	Chr07	42337720	NA	C	T	143	PASS	11	1,0,5,4	29	-47	1	2	NA	NA	NA	NA	NA	NA	NA	NA	1,1,1,1	FALSE	NA	NA	NA	NA	0.6963106	NA	0.1119593	NA	INTERGENIC(MODIFIER||||||||||1)	NA	NA	-
7	Chr07	42337729	NA	G	A	188	PASS	12	1,0,6,5	30	-52	1	2	NA	NA	NA	NA	NA	NA	NA	NA	1,1,1,0.18	FALSE	NA	NA	NA	NA	0.2896827	NA	0.1312875	NA	INTERGENIC(MODIFIER||||||||||1)	NA	NA	-
7	Chr07	42337880	NA	A	G	222	PASS	14	0,0,8,6	37	-69	1	2	NA	NA	NA	NA	NA	NA	NA	NA	NA	FALSE	NA	NA	NA	NA	NA	NA	0.1660341	NA	INTERGENIC(MODIFIER||||||||||1)	NA	NA	-
7	Chr07	42337894	NA	A	G	222	PASS	17	0,0,10,7	39	-78	1	2	NA	NA	NA	NA	NA	NA	NA	NA	NA	FALSE	NA	NA	NA	NA	NA	NA	0.1085505	NA	INTERGENIC(MODIFIER||||||||||1)	NA	NA	-
7	Chr07	42340052	NA	A	T	222	PASS	30	0,0,15,14	38	-114	1	2	NA	NA	NA	NA	NA	NA	NA	NA	NA	FALSE	NA	NA	NA	NA	NA	NA	0.2765147	NA	INTERGENIC(MODIFIER||||||||||1)	NA	NA	-
7	Chr07	42342137	NA	A	C	25	PASS	42	16,15,2,9	32	28	0.5	1	NA	NA	NA	NA	NA	NA	NA	NA	0.08,1,0.024,1	FALSE	NA	NA	NA	NA	0.8010087	NA	0.03581824	NA	INTERGENIC(MODIFIER||||||||||1)	NA	NA	-
7	Chr07	42344147	NA	G	C	125	PASS	8	0,0,1,7	40	-51	1	2	NA	NA	NA	NA	NA	NA	NA	NA	NA	FALSE	NA	NA	NA	NA	NA	NA	0.00638785	NA	INTERGENIC(MODIFIER||||||||||1)	NA	NA	-
7	Chr07	42344177	NA	G	A	24.8	PASS	2	0,0,2,0	34	-33	1	2	NA	NA	NA	NA	NA	NA	NA	NA	NA	FALSE	NA	NA	NA	NA	NA	NA	0.0596	NA	INTERGENIC(MODIFIER||||||||||1)	NA	NA	-
7	Chr07	42346947	NA	C	T	222	PASS	17	0,0,11,6	45	-78	1	2	NA	NA	NA	NA	NA	NA	NA	NA	NA	FALSE	NA	NA	NA	NA	NA	NA	0.1356429	NA	INTERGENIC(MODIFIER||||||||||1)	NA	NA	-
7	Chr07	42351212	NA	A	G	222	PASS	29	0,0,20,8	46	-111	1	2	NA	NA	NA	NA	NA	NA	NA	NA	NA	FALSE	NA	NA	NA	NA	NA	NA	0.2179461	NA	INTERGENIC(MODIFIER||||||||||1)	NA	NA	-
7	Chr07	42360837	NA	T	C	222	PASS	18	0,0,8,10	46	-81	1	2	NA	NA	NA	NA	NA	NA	NA	NA	NA	FALSE	NA	NA	NA	NA	NA	NA	0.1735834	NA	INTERGENIC(MODIFIER||||||||||1)	NA	NA	-
7	Chr07	42364366	NA	C	A	222	PASS	33	0,0,15,18	43	-126	1	2	NA	NA	NA	NA	NA	NA	NA	NA	NA	FALSE	NA	NA	NA	NA	NA	NA	0.2630906	NA	INTERGENIC(MODIFIER||||||||||1)	NA	NA	-
7	Chr07	42372966	NA	C	T	222	PASS	31	2,3,10,15	33	-66	1	2	NA	NA	NA	NA	NA	NA	NA	NA	1,1,1,1	FALSE	NA	NA	NA	NA	1.947703	NA	0.08497439	NA	INTERGENIC(MODIFIER||||||||||1)	NA	NA	-
7	Chr07	42373550	NA	T	C	28	PASS	21	4,6,11,0	34	31	0.5	1	NA	NA	NA	NA	NA	NA	NA	NA	0.0039,1,1.4e-05,0.47	FALSE	NA	NA	NA	NA	0.8802235	NA	0.1395985	NA	INTERGENIC(MODIFIER||||||||||1)	NA	NA	-
7	Chr07	42373664	NA	A	T	24	PASS	29	14,8,3,4	38	27	0.5	1	NA	NA	NA	NA	NA	NA	NA	NA	0.4,0.25,0.0063,1	FALSE	NA	NA	NA	NA	-2.420824	NA	0.04363516	NA	INTERGENIC(MODIFIER||||||||||1)	NA	NA	-
7	Chr07	42373977	NA	T	C	55	PASS	19	4,8,3,4	33	58	0.5	1	NA	NA	NA	NA	NA	NA	NA	NA	1,0.49,0.14,0.092	FALSE	NA	NA	NA	NA	-2.746751	NA	0.1149651	NA	INTERGENIC(MODIFIER||||||||||1)	NA	NA	-
7	Chr07	42373989	NA	T	C	89	PASS	19	4,7,4,4	33	92	0.5	1	NA	NA	NA	NA	NA	NA	NA	NA	0.66,1,0.1,0.38	FALSE	NA	NA	NA	NA	-2.848744	NA	0.1221123	NA	INTERGENIC(MODIFIER||||||||||1)	NA	NA	-
7	Chr07	42373996	NA	T	C	89	PASS	19	4,7,4,4	33	92	0.5	1	NA	NA	NA	NA	NA	NA	NA	NA	0.66,1,0.1,1	FALSE	NA	NA	NA	NA	-2.848744	NA	0.1140006	NA	INTERGENIC(MODIFIER||||||||||1)	NA	NA	-
7	Chr07	42374948	NA	T	A	127	PASS	12	2,1,4,5	29	7.8	0.5001	1	NA	NA	NA	NA	NA	NA	NA	NA	1,0.29,1,0.28	FALSE	NA	NA	NA	NA	-0.1849001	NA	0.1057469	NA	INTERGENIC(MODIFIER||||||||||1)	NA	NA	-
7	Chr07	42374953	NA	C	T	5.46	Qual	12	4,5,2,1	29	7.8	0.4999	1	NA	NA	NA	NA	NA	NA	NA	NA	1,1,0.35,1	FALSE	NA	NA	NA	NA	0	NA	0.06568498	NA	INTERGENIC(MODIFIER||||||||||1)	NA	NA	-
7	Chr07	42375581	NA	T	C	213	PASS	20	3,4,6,7	37	106	0.5	1	NA	NA	NA	NA	NA	NA	NA	NA	1,0.14,1,0.16	FALSE	NA	NA	NA	NA	-1.584858	NA	0.1552341	NA	INTERGENIC(MODIFIER||||||||||1)	NA	NA	-
7	Chr07	42376467	NA	G	A	80	PASS	30	7,10,8,3	40	83	0.5	1	NA	NA	NA	NA	NA	NA	NA	NA	0.14,0.3,2.6e-10,1	FALSE	NA	NA	NA	NA	0.2352019	NA	0.004546198	NA	INTERGENIC(MODIFIER||||||||||1)	NA	NA	-
7	Chr07	42376472	NA	C	T	20	PASS	30	12,10,3,3	40	23	0.5	1	NA	NA	NA	NA	NA	NA	NA	NA	1,0.36,0.0065,1	FALSE	NA	NA	NA	NA	-0.4759086	NA	0.01053818	NA	INTERGENIC(MODIFIER||||||||||1)	NA	NA	-
7	Chr07	42376543	NA	T	C	22	PASS	24	10,6,7,1	36	25	0.5	1	NA	NA	NA	NA	NA	NA	NA	NA	0.35,0.11,0.026,0.45	FALSE	NA	NA	NA	NA	-1.194126	NA	0.1126294	NA	INTERGENIC(MODIFIER||||||||||1)	NA	NA	-
7	Chr07	42376569	NA	C	G	50	PASS	25	11,6,6,1	37	53	0.5	1	NA	NA	NA	NA	NA	NA	NA	NA	0.62,0.42,0.22,1	FALSE	NA	NA	NA	NA	-1.71479	NA	0.08374673	NA	INTERGENIC(MODIFIER||||||||||1)	NA	NA	-
7	Chr07	42376729	NA	C	T	21	PASS	20	6,10,3,1	33	24	0.5	1	NA	NA	NA	NA	NA	NA	NA	NA	0.28,1,1,1	FALSE	NA	NA	NA	NA	-0.2362278	NA	0.07269818	NA	INTERGENIC(MODIFIER||||||||||1)	NA	NA	-
7	Chr07	42376781	NA	G	A	5.46	Qual	21	4,13,3,1	33	7.8	0.4999	1	NA	NA	NA	NA	NA	NA	NA	NA	0.088,0.047,1,0.11	FALSE	NA	NA	NA	NA	0.6717166	NA	0.03801336	NA	INTERGENIC(MODIFIER||||||||||1)	NA	NA	-
7	Chr07	42376823	NA	A	G	49	PASS	13	0,4,2,5	35	44.2	0.5	1	NA	NA	NA	NA	NA	NA	NA	NA	0.49,1,0.00044,0.14	FALSE	NA	NA	NA	NA	-0.6607868	NA	0.07571714	NA	INTERGENIC(MODIFIER||||||||||1)	NA	NA	-
7	Chr07	42376901	NA	C	T	69	PASS	32	9,11,3,9	36	72	0.5	1	NA	NA	NA	NA	NA	NA	NA	NA	0.45,0.18,0.13,0.29	FALSE	NA	NA	NA	NA	0.9536612	NA	0.05021264	NA	INTERGENIC(MODIFIER||||||||||1)	NA	NA	-
7	Chr07	42376907	NA	C	T	5.46	Qual	32	9,18,3,2	36	7.8	0.4999	1	NA	NA	NA	NA	NA	NA	NA	NA	0.34,0.46,0.43,1	FALSE	NA	NA	NA	NA	0	NA	0.09124705	NA	INTERGENIC(MODIFIER||||||||||1)	NA	NA	-
7	Chr07	42376960	NA	G	A	62	PASS	35	8,17,3,5	35	65	0.5	1	NA	NA	NA	NA	NA	NA	NA	NA	1,0.15,1,1	FALSE	NA	NA	NA	NA	-1.491298	NA	0.121639	NA	INTERGENIC(MODIFIER||||||||||1)	NA	NA	-
7	Chr07	42377036	NA	T	C	93	PASS	21	3,5,0,11	36	95.8	0.5	1	NA	NA	NA	NA	NA	NA	NA	NA	0.058,1,0.054,1	FALSE	NA	NA	NA	NA	2.105593	NA	0.1426143	NA	INTERGENIC(MODIFIER||||||||||1)	NA	NA	-
7	Chr07	42379001	NA	G	T	73	PASS	21	5,5,3,8	19	23	0.5	1	NA	NA	NA	NA	NA	NA	NA	NA	0.39,1,1,1	FALSE	NA	NA	NA	NA	-0.03520894	NA	0.1066174	NA	INTERGENIC(MODIFIER||||||||||1)	NA	NA	-
7	Chr07	42379119	NA	A	G	36	PASS	22	7,6,6,3	20	38.6	0.5	1	NA	NA	NA	NA	NA	NA	NA	NA	0.67,0.34,1,0.086	FALSE	NA	NA	NA	NA	0.6010025	NA	0.09822799	NA	INTERGENIC(MODIFIER||||||||||1)	NA	NA	-
7	Chr07	42380079	NA	G	C	222	PASS	25	0,0,14,10	46	-99	1	2	NA	NA	NA	NA	NA	NA	NA	NA	NA	FALSE	NA	NA	NA	NA	NA	NA	0.2240384	NA	INTERGENIC(MODIFIER||||||||||1)	NA	NA	-
7	Chr07	42381664	NA	C	T	17.1	PASS	19	8,3,6,2	20	20.1	0.5	1	NA	NA	NA	NA	NA	NA	NA	NA	1,0.11,0.42,0.32	FALSE	NA	NA	NA	NA	0.04128614	NA	0.1225769	NA	INTERGENIC(MODIFIER||||||||||1)	NA	NA	-
7	Chr07	42381718	NA	T	C	51	PASS	18	6,3,7,1	29	54	0.5	1	NA	NA	NA	NA	NA	NA	NA	NA	0.58,1,0.12,0.1	FALSE	NA	NA	NA	NA	0.2405626	NA	0.05176651	NA	INTERGENIC(MODIFIER||||||||||1)	NA	NA	-
7	Chr07	42382810	NA	G	A	139	PASS	12	1,2,3,6	34	-10.4	0.505	1	NA	NA	NA	NA	NA	NA	NA	NA	1,1,1,1	FALSE	NA	NA	NA	NA	-2.403701	NA	0.04989617	NA	INTERGENIC(MODIFIER||||||||||1)	NA	NA	-
7	Chr07	42384657	NA	C	A	158	PASS	9	0,0,3,6	33	-54	1	2	NA	NA	NA	NA	NA	NA	NA	NA	NA	FALSE	NA	NA	NA	NA	NA	NA	0.125916	NA	INTERGENIC(MODIFIER||||||||||1)	NA	NA	-
7	Chr07	42384693	NA	T	C	175	PASS	10	0,0,3,7	34	-57	1	2	NA	NA	NA	NA	NA	NA	NA	NA	NA	FALSE	NA	NA	NA	NA	NA	NA	0.1342993	NA	INTERGENIC(MODIFIER||||||||||1)	NA	NA	-
7	Chr07	42384895	NA	A	G	121	PASS	9	0,0,4,5	28	-54	1	2	NA	NA	NA	NA	NA	NA	NA	NA	NA	FALSE	NA	NA	NA	NA	NA	NA	0.06532229	NA	INTERGENIC(MODIFIER||||||||||1)	NA	NA	-
7	Chr07	42385535	NA	T	C	20	PASS	23	11,6,5,1	35	23	0.5	1	NA	NA	NA	NA	NA	NA	NA	NA	0.62,1,0.17,1	FALSE	NA	NA	NA	NA	-1.085217	NA	0.05074656	NA	INTERGENIC(MODIFIER||||||||||1)	NA	NA	-
7	Chr07	42388126	NA	C	G	211	PASS	22	0,0,5,16	30	-90	1	2	NA	NA	NA	NA	NA	NA	NA	NA	NA	FALSE	NA	NA	NA	NA	NA	NA	0.1937956	NA	INTERGENIC(MODIFIER||||||||||1)	NA	NA	-
7	Chr07	42388184	NA	A	C	110	PASS	17	2,0,2,13	22	-57	1	2	NA	NA	NA	NA	NA	NA	NA	NA	0.044,1,1,1	FALSE	NA	NA	NA	NA	1.714319	NA	0.0555488	NA	INTERGENIC(MODIFIER||||||||||1)	NA	NA	-
7	Chr07	42388240	NA	C	A	82.8	PASS	25	8,2,2,13	20	-27	1	2	NA	NA	NA	NA	NA	NA	NA	NA	0.0024,1,1,0.2	FALSE	NA	NA	NA	NA	2.246536	NA	0.1074154	NA	INTERGENIC(MODIFIER||||||||||1)	NA	NA	-
7	Chr07	42388340	NA	G	C	81.5	PASS	27	13,0,3,10	19	-34	1	2	NA	NA	NA	NA	NA	NA	NA	NA	0.00011,0.42,1,0.14	FALSE	NA	NA	NA	NA	0	NA	0.09490298	NA	INTERGENIC(MODIFIER||||||||||1)	NA	NA	-
7	Chr07	42388663	NA	T	C	8.75	Qual	6	0,0,4,2	12	-45	1	2	NA	NA	NA	NA	NA	NA	NA	NA	NA	FALSE	NA	NA	NA	NA	NA	NA	0.1031918	NA	INTERGENIC(MODIFIER||||||||||1)	NA	NA	-
7	Chr07	42388841	NA	G	A	22.2	PASS	22	0,14,6,2	12	-35	1	2	NA	NA	NA	NA	NA	NA	NA	NA	0.00038,0.16,1,1	FALSE	NA	NA	NA	NA	0.5118927	NA	0.1229925	NA	INTERGENIC(MODIFIER||||||||||1)	NA	NA	-
7	Chr07	42388848	NA	C	T	24.8	PASS	20	0,12,6,2	12	-33	1	2	NA	NA	NA	NA	NA	NA	NA	NA	0.00072,0.16,1,1	FALSE	NA	NA	NA	NA	1.195851	NA	0.1208308	NA	INTERGENIC(MODIFIER||||||||||1)	NA	NA	-
7	Chr07	42388852	NA	C	T	24.8	PASS	20	0,12,6,2	12	-33	1	2	NA	NA	NA	NA	NA	NA	NA	NA	0.00072,1,1,0.46	FALSE	NA	NA	NA	NA	1.195851	NA	0.1208308	NA	INTERGENIC(MODIFIER||||||||||1)	NA	NA	-
7	Chr07	42390109	NA	C	A	62.5	PASS	4	0,0,4,0	34	-39	1	2	NA	NA	NA	NA	NA	NA	NA	NA	NA	FALSE	NA	NA	NA	NA	NA	NA	0.07635114	NA	INTERGENIC(MODIFIER||||||||||1)	NA	NA	-
7	Chr07	42390835	NA	C	G	24	PASS	46	32,3,9,1	10	-64	1	2	NA	NA	NA	NA	NA	NA	NA	NA	1,1,1,1	FALSE	NA	NA	NA	NA	-0.6142713	NA	0.1367435	NA	INTERGENIC(MODIFIER||||||||||1)	NA	NA	-
7	Chr07	42390908	NA	G	A	31.3	PASS	52	25,7,17,3	10	-41	1	2	NA	NA	NA	NA	NA	NA	NA	NA	0.72,1,1,1	FALSE	NA	NA	NA	NA	1.307216	NA	0.1197839	NA	INTERGENIC(MODIFIER||||||||||1)	NA	NA	-
7	Chr07	42390949	NA	C	A	52.1	PASS	57	28,12,16,0	13	-47	1	2	NA	NA	NA	NA	NA	NA	NA	NA	0.012,1,1,0.37	FALSE	NA	NA	NA	NA	-0.2992589	NA	0.08733215	NA	INTERGENIC(MODIFIER||||||||||1)	NA	NA	-
7	Chr07	42390965	NA	G	A	53.1	PASS	55	26,11,17,0	12	-49	1	2	NA	NA	NA	NA	NA	NA	NA	NA	0.011,0.17,1,0.13	FALSE	NA	NA	NA	NA	-1.24784	NA	0.1302334	NA	INTERGENIC(MODIFIER||||||||||1)	NA	NA	-
7	Chr07	42391432	NA	G	T	64	PASS	66	23,30,4,9	32	67	0.5	1	NA	NA	NA	NA	NA	NA	NA	NA	0.53,1,1,1	FALSE	NA	NA	NA	NA	-2.289454	NA	0.1462863	NA	INTERGENIC(MODIFIER||||||||||1)	NA	NA	-
7	Chr07	42391518	NA	A	C	108	PASS	64	21,24,4,14	39	111	0.5	1	NA	NA	NA	NA	NA	NA	NA	NA	0.092,1,0.0015,1	FALSE	NA	NA	NA	NA	0.8748347	NA	0.1852805	NA	INTERGENIC(MODIFIER||||||||||1)	NA	NA	-
7	Chr07	42391920	NA	A	C	3.01	Qual	46	15,20,8,3	44	4.77	0.4997	1	NA	NA	NA	NA	NA	NA	NA	NA	0.17,0.34,4e-13,1	FALSE	NA	NA	NA	NA	-2.188922	NA	0.1319322	NA	INTERGENIC(MODIFIER||||||||||1)	NA	NA	-
7	Chr07	42392018	NA	C	A	42	PASS	53	18,18,14,3	43	45	0.5	1	NA	NA	NA	NA	NA	NA	NA	NA	0.035,1,3.3e-16,1	FALSE	NA	NA	NA	NA	0.3144141	NA	0.17568	NA	INTERGENIC(MODIFIER||||||||||1)	NA	NA	-
7	Chr07	42392074	NA	C	A	35	PASS	71	31,23,14,1	43	38	0.5	1	NA	NA	NA	NA	NA	NA	NA	NA	0.013,1,5.4e-05,1	FALSE	NA	NA	NA	NA	-0.3273268	NA	0.1404373	NA	INTERGENIC(MODIFIER||||||||||1)	NA	NA	-
7	Chr07	42392094	NA	C	T	147	PASS	69	22,19,24,4	42	150	0.5	1	NA	NA	NA	NA	NA	NA	NA	NA	0.0086,1,1.6e-14,0.32	FALSE	NA	NA	NA	NA	-0.7270891	NA	0.2505823	NA	INTERGENIC(MODIFIER||||||||||1)	NA	NA	-
7	Chr07	42392224	NA	C	G	129	PASS	57	13,25,13,6	43	132	0.5	1	NA	NA	NA	NA	NA	NA	NA	NA	0.023,1,7.5e-15,0.41	FALSE	NA	NA	NA	NA	-1.396568	NA	0.1915665	NA	INTERGENIC(MODIFIER||||||||||1)	NA	NA	-
7	Chr07	42392234	NA	T	A	123	PASS	54	11,22,14,6	43	126	0.5	1	NA	NA	NA	NA	NA	NA	NA	NA	0.012,0.048,2.4e-19,0.058	FALSE	NA	NA	NA	NA	-0.7064518	NA	0.1626221	NA	INTERGENIC(MODIFIER||||||||||1)	NA	NA	-
7	Chr07	42392254	NA	G	T	145	PASS	52	11,21,13,6	44	148	0.5	1	NA	NA	NA	NA	NA	NA	NA	NA	0.023,0.027,5.5e-15,1	FALSE	NA	NA	NA	NA	-1.724171	NA	0.1717524	NA	INTERGENIC(MODIFIER||||||||||1)	NA	NA	-
7	Chr07	42392364	NA	C	G	162	PASS	62	14,21,23,4	41	165	0.5	1	NA	NA	NA	NA	NA	NA	NA	NA	0.00055,1,6.8e-15,0.027	FALSE	NA	NA	NA	NA	-0.2271561	NA	0.2538801	NA	INTERGENIC(MODIFIER||||||||||1)	NA	NA	-
7	Chr07	42392404	NA	G	C	197	PASS	72	24,23,14,9	41	200	0.5	1	NA	NA	NA	NA	NA	NA	NA	NA	0.46,1,0.032,0.24	FALSE	NA	NA	NA	NA	-2.22571	NA	0.1736342	NA	INTERGENIC(MODIFIER||||||||||1)	NA	NA	-
7	Chr07	42392455	NA	C	G	225	PASS	66	17,21,16,12	41	225	0.5	1	NA	NA	NA	NA	NA	NA	NA	NA	0.46,1,0.038,1	FALSE	NA	NA	NA	NA	-0.914685	NA	0.2577115	NA	INTERGENIC(MODIFIER||||||||||1)	NA	NA	-
7	Chr07	42392549	NA	A	G	225	PASS	73	16,14,18,24	43	225	0.5	1	NA	NA	NA	NA	NA	NA	NA	NA	0.47,0.45,3.1e-10,1	FALSE	NA	NA	NA	NA	-0.748144	NA	0.02682749	NA	INTERGENIC(MODIFIER||||||||||1)	NA	NA	-
7	Chr07	42392630	NA	G	T	225	PASS	71	17,18,16,19	44	225	0.5	1	NA	NA	NA	NA	NA	NA	NA	NA	1,1,4.6e-16,0.12	FALSE	NA	NA	NA	NA	0.4228593	NA	0.1617562	NA	INTERGENIC(MODIFIER||||||||||1)	NA	NA	-
7	Chr07	42392686	NA	A	G	225	SnpGap	61	18,16,13,13	45	225	0.5	1	NA	NA	NA	NA	NA	NA	NA	NA	1,1,4.3e-15,1	FALSE	NA	NA	NA	NA	0.9174337	NA	0.2183041	NA	INTERGENIC(MODIFIER||||||||||1)	NA	NA	-
7	Chr07	42392692	NA	CGGTG	CGGTGGTG	217	PASS	61	15,16,12,12	45	217	0.5	1	NA	22,0.360656	NA	NA	NA	NA	NA	NA	1,1,9.7e-14,1	TRUE	NA	NA	NA	NA	NA	NA	0.3207517	NA	INTERGENIC(MODIFIER||||||||||1)	NA	NA	-
7	Chr07	42392784	NA	C	T	225	PASS	55	18,10,13,14	43	225	0.5	1	NA	NA	NA	NA	NA	NA	NA	NA	0.28,1,3e-10,1	FALSE	NA	NA	NA	NA	1.01857	NA	0.2458177	NA	INTERGENIC(MODIFIER||||||||||1)	NA	NA	-
7	Chr07	42392834	NA	C	T	225	PASS	55	16,9,14,14	43	225	0.5	1	NA	NA	NA	NA	NA	NA	NA	NA	0.41,1,1.2e-10,0.035	FALSE	NA	NA	NA	NA	2.022277	NA	0.2483791	NA	INTERGENIC(MODIFIER||||||||||1)	NA	NA	-
7	Chr07	42392918	NA	A	G	192	PASS	62	18,24,7,13	39	195	0.5	1	NA	NA	NA	NA	NA	NA	NA	NA	0.59,1,1,1	FALSE	NA	NA	NA	NA	1.182089	NA	0.1867357	NA	INTERGENIC(MODIFIER||||||||||1)	NA	NA	-
7	Chr07	42392933	NA	G	C	215	PASS	67	21,23,7,15	38	218	0.5	1	NA	NA	NA	NA	NA	NA	NA	NA	0.29,1,1,1	FALSE	NA	NA	NA	NA	2.278402	NA	0.1815616	NA	INTERGENIC(MODIFIER||||||||||1)	NA	NA	-
7	Chr07	42392965	NA	A	G	15.1	PASS	91	24,47,15,5	39	18.1	0.5	1	NA	NA	NA	NA	NA	NA	NA	NA	0.0017,0.29,0.00014,1	FALSE	NA	NA	NA	NA	-1.902449	NA	0.1254774	NA	INTERGENIC(MODIFIER||||||||||1)	NA	NA	-
7	Chr07	42393133	NA	A	T	138	PASS	118	34,39,28,13	41	141	0.5	1	NA	NA	NA	NA	NA	NA	NA	NA	0.032,0.15,4e-15,0.48	FALSE	NA	NA	NA	NA	1.399383	NA	0.2935347	NA	INTERGENIC(MODIFIER||||||||||1)	NA	NA	-
7	Chr07	42393247	NA	G	A	56	PASS	102	36,33,21,9	39	59	0.5	1	NA	NA	NA	NA	NA	NA	NA	NA	0.12,1,4e-19,1	FALSE	NA	NA	NA	NA	-1.869205	NA	0.06680012	NA	INTERGENIC(MODIFIER||||||||||1)	NA	NA	-
7	Chr07	42393305	NA	A	T	180	PASS	110	39,42,16,12	37	183	0.5	1	NA	NA	NA	NA	NA	NA	NA	NA	0.51,0.23,1,1	FALSE	NA	NA	NA	NA	-0.3849158	NA	0.2662251	NA	INTERGENIC(MODIFIER||||||||||1)	NA	NA	-
7	Chr07	42393334	NA	G	A	170	PASS	99	35,39,16,9	36	173	0.5	1	NA	NA	NA	NA	NA	NA	NA	NA	0.17,1,1,1	FALSE	NA	NA	NA	NA	-0.7208216	NA	0.1104186	NA	INTERGENIC(MODIFIER||||||||||1)	NA	NA	-
7	Chr07	42393426	NA	A	T	9.52	Qual	61	30,20,0,11	42	12.3	0.5	1	NA	NA	NA	NA	NA	NA	NA	NA	0.00033,1,6.5e-06,1	FALSE	NA	NA	NA	NA	3.36727	NA	0.1056648	NA	INTERGENIC(MODIFIER||||||||||1)	NA	NA	-
7	Chr07	42393460	NA	T	G	145	PASS	55	19,21,9,6	43	148	0.5	1	NA	NA	NA	NA	NA	NA	NA	NA	0.55,1,0.0019,1	FALSE	NA	NA	NA	NA	1.426816	NA	0.04260202	NA	INTERGENIC(MODIFIER||||||||||1)	NA	NA	-
7	Chr07	42393472	NA	A	C	161	PASS	57	19,20,8,10	43	164	0.5	1	NA	NA	NA	NA	NA	NA	NA	NA	0.78,1,3e-11,1	FALSE	NA	NA	NA	NA	1.347652	NA	0.1368144	NA	INTERGENIC(MODIFIER||||||||||1)	NA	NA	-
7	Chr07	42393530	NA	G	A	153	PASS	55	18,18,5,14	43	156	0.5	1	NA	NA	NA	NA	NA	NA	NA	NA	0.15,1,5e-06,0.23	FALSE	NA	NA	NA	NA	-0.9823393	NA	0.1611813	NA	INTERGENIC(MODIFIER||||||||||1)	NA	NA	-
7	Chr07	42393728	NA	G	C	225	PASS	70	15,14,16,25	39	225	0.5	1	NA	NA	NA	NA	NA	NA	NA	NA	0.34,0.35,1.8e-14,0.41	FALSE	NA	NA	NA	NA	-0.4888261	NA	0.3294321	NA	INTERGENIC(MODIFIER||||||||||1)	NA	NA	-
7	Chr07	42393738	NA	G	T	220	PASS	70	16,19,15,18	39	222	0.5	1	NA	NA	NA	NA	NA	NA	NA	NA	1,1,2.4e-10,1	FALSE	NA	NA	NA	NA	-0.9693981	NA	0.006264958	NA	INTERGENIC(MODIFIER||||||||||1)	NA	NA	-
7	Chr07	42393771	NA	G	C	225	PASS	60	12,15,10,19	40	225	0.5	1	NA	NA	NA	NA	NA	NA	NA	NA	0.59,0.41,3.7e-05,1	FALSE	NA	NA	NA	NA	-0.0491919	NA	0.2596023	NA	INTERGENIC(MODIFIER||||||||||1)	NA	NA	-
7	Chr07	42393936	NA	A	G	225	PASS	65	17,13,15,20	42	225	0.5	1	NA	NA	NA	NA	NA	NA	NA	NA	0.32,1,0.057,1	FALSE	NA	NA	NA	NA	1.296165	NA	0.3028451	NA	INTERGENIC(MODIFIER||||||||||1)	NA	NA	-
7	Chr07	42394028	NA	A	T	225	PASS	72	16,20,13,21	40	225	0.5	1	NA	NA	NA	NA	NA	NA	NA	NA	0.63,0.02,6.4e-05,1	FALSE	NA	NA	NA	NA	-0.6404235	NA	0.1267619	NA	INTERGENIC(MODIFIER||||||||||1)	NA	NA	-
7	Chr07	42394159	NA	A	T	222	PASS	59	1,1,23,33	33	-149	1	2	NA	NA	NA	NA	NA	NA	NA	NA	1,0.31,1,0.2	FALSE	NA	NA	NA	NA	0.788365	NA	0.3842747	NA	INTERGENIC(MODIFIER||||||||||1)	NA	NA	-
7	Chr07	42394180	NA	T	C	222	PASS	53	2,1,22,26	32	-105	1	2	NA	NA	NA	NA	NA	NA	NA	NA	0.6,0.3,1,1	FALSE	NA	NA	NA	NA	1.020817	NA	0.02763242	NA	INTERGENIC(MODIFIER||||||||||1)	NA	NA	-
7	Chr07	42394280	NA	G	A	222	PASS	46	1,1,23,17	28	-94	1	2	NA	NA	NA	NA	NA	NA	NA	NA	1,1,0.2,1	FALSE	NA	NA	NA	NA	-1.860467	NA	0.3228859	NA	INTERGENIC(MODIFIER||||||||||1)	NA	NA	-
7	Chr07	42394295	NA	G	A	47	PASS	44	17,10,12,5	28	50	0.5	1	NA	NA	NA	NA	NA	NA	NA	NA	0.75,0.047,0.00084,0.42	FALSE	NA	NA	NA	NA	0.1687237	NA	0.1438024	NA	INTERGENIC(MODIFIER||||||||||1)	NA	NA	-
7	Chr07	42394298	NA	T	C	222	PASS	44	1,0,27,15	27	-131	1	2	NA	NA	NA	NA	NA	NA	NA	NA	1,0.37,0.5,0.31	FALSE	NA	NA	NA	NA	-1.41019	NA	0.3110373	NA	INTERGENIC(MODIFIER||||||||||1)	NA	NA	-
7	Chr07	42394319	NA	G	T	71	PASS	49	18,11,11,6	29	74	0.5	1	NA	NA	NA	NA	NA	NA	NA	NA	1,0.022,0.0001,0.3	FALSE	NA	NA	NA	NA	0.5006577	NA	0.1580157	NA	INTERGENIC(MODIFIER||||||||||1)	NA	NA	-
7	Chr07	42394396	NA	C	G	222	PASS	60	0,0,40,17	35	-199	1	2	NA	NA	NA	NA	NA	NA	NA	NA	NA	FALSE	NA	NA	NA	NA	NA	NA	0.2396406	NA	INTERGENIC(MODIFIER||||||||||1)	NA	NA	-
7	Chr07	42394448	NA	T	C	225	PASS	68	24,10,16,17	38	225	0.5	1	NA	NA	NA	NA	NA	NA	NA	NA	0.084,0.19,0.16,0.44	FALSE	NA	NA	NA	NA	-0.006270609	NA	0.2962817	NA	INTERGENIC(MODIFIER||||||||||1)	NA	NA	-
7	Chr07	42394591	NA	A	C	225	PASS	61	14,16,17,14	43	225	0.5	1	NA	NA	NA	NA	NA	NA	NA	NA	0.61,1,4.1e-05,0.19	FALSE	NA	NA	NA	NA	-1.089182	NA	0.2459387	NA	INTERGENIC(MODIFIER||||||||||1)	NA	NA	-
7	Chr07	42394677	NA	C	T	225	PASS	59	15,20,9,14	42	225	0.5	1	NA	NA	NA	NA	NA	NA	NA	NA	1,1,0.028,1	FALSE	NA	NA	NA	NA	2.177646	NA	0.2116812	NA	INTERGENIC(MODIFIER||||||||||1)	NA	NA	-
7	Chr07	42394760	NA	C	T	225	PASS	78	18,29,10,19	44	225	0.5	1	NA	NA	NA	NA	NA	NA	NA	NA	0.81,1,1.6e-05,1	FALSE	NA	NA	NA	NA	-1.946116	NA	0.21574	NA	INTERGENIC(MODIFIER||||||||||1)	NA	NA	-
7	Chr07	42394799	NA	GTAAACAATACCCACCAATTCTT	GT	217	PASS	71	18,23,13,17	45	217	0.5	1	NA	29,0.408451	NA	NA	NA	NA	NA	NA	1,1,6.4e-21,1	TRUE	NA	NA	NA	NA	NA	NA	0.04504355	NA	INTERGENIC(MODIFIER||||||||||1)	NA	NA	-
7	Chr07	42394854	NA	G	C	225	PASS	74	16,22,20,15	45	225	0.5	1	NA	NA	NA	NA	NA	NA	NA	NA	0.24,0.076,9.1e-19,1	FALSE	NA	NA	NA	NA	1.010346	NA	0.300514	NA	INTERGENIC(MODIFIER||||||||||1)	NA	NA	-
7	Chr07	42394869	NA	T	C	225	PASS	72	17,22,18,15	45	225	0.5	1	NA	NA	NA	NA	NA	NA	NA	NA	0.48,0.033,1.6e-19,1	FALSE	NA	NA	NA	NA	1.548319	NA	0.1485218	NA	INTERGENIC(MODIFIER||||||||||1)	NA	NA	-
7	Chr07	42394991	NA	G	A	225	PASS	65	16,19,13,17	42	225	0.5	1	NA	NA	NA	NA	NA	NA	NA	NA	1,1,9.1e-29,1	FALSE	NA	NA	NA	NA	0.05921565	NA	0.1322195	NA	INTERGENIC(MODIFIER||||||||||1)	NA	NA	-
7	Chr07	42395017	NA	A	T	225	PASS	69	15,23,14,17	43	225	0.5	1	NA	NA	NA	NA	NA	NA	NA	NA	0.81,0.43,1.4e-32,1	FALSE	NA	NA	NA	NA	1.526017	NA	0.1226998	NA	INTERGENIC(MODIFIER||||||||||1)	NA	NA	-
7	Chr07	42395018	NA	A	T	224	PASS	69	15,22,14,17	43	224	0.5	1	NA	NA	NA	NA	NA	NA	NA	NA	0.81,0.48,5.8e-32,1	FALSE	NA	NA	NA	NA	1.686961	NA	0.1212633	NA	INTERGENIC(MODIFIER||||||||||1)	NA	NA	-
7	Chr07	42395196	NA	G	A	222	PASS	58	1,1,31,24	43	-162	1	2	NA	NA	NA	NA	NA	NA	NA	NA	1,1,1,1	FALSE	NA	NA	NA	NA	1.799817	NA	0.3829047	NA	INTERGENIC(MODIFIER||||||||||1)	NA	NA	-
7	Chr07	42395288	NA	T	G	212	PASS	56	24,14,9,9	43	215	0.5	1	NA	NA	NA	NA	NA	NA	NA	NA	0.39,0.21,1,1	FALSE	NA	NA	NA	NA	-1.763158	NA	0.1788247	NA	INTERGENIC(MODIFIER||||||||||1)	NA	NA	-
7	Chr07	42395364	NA	A	G	225	PASS	44	8,17,13,6	44	225	0.5	1	NA	NA	NA	NA	NA	NA	NA	NA	0.032,1,3.9e-06,1	FALSE	NA	NA	NA	NA	0.3554093	NA	0.09318171	NA	INTERGENIC(MODIFIER||||||||||1)	NA	NA	-
7	Chr07	42395713	NA	G	A	225	PASS	46	8,7,14,16	36	150	0.5	1	NA	NA	NA	NA	NA	NA	NA	NA	0.76,1,1,1	FALSE	NA	NA	NA	NA	-1.938212	NA	0.1157034	NA	INTERGENIC(MODIFIER||||||||||1)	NA	NA	-
7	Chr07	42395762	NA	T	G	29	PASS	34	10,18,2,4	43	32	0.5	1	NA	NA	NA	NA	NA	NA	NA	NA	1,1,0.00075,0.22	FALSE	NA	NA	NA	NA	2.507234	NA	0.09253669	NA	INTERGENIC(MODIFIER||||||||||1)	NA	NA	-
7	Chr07	42395920	NA	A	G	225	PASS	46	6,14,10,16	37	166	0.5	1	NA	NA	NA	NA	NA	NA	NA	NA	0.76,1,1,1	FALSE	NA	NA	NA	NA	3.35701	NA	0.1730328	NA	INTERGENIC(MODIFIER||||||||||1)	NA	NA	-
7	Chr07	42396423	NA	T	C	8.64	Qual	50	26,13,10,0	28	11.3	0.5	1	NA	NA	NA	NA	NA	NA	NA	NA	0.045,0.089,0.45,0.42	FALSE	NA	NA	NA	NA	-0.3348938	NA	0.02979772	NA	INTERGENIC(MODIFIER||||||||||1)	NA	NA	-
7	Chr07	42396479	NA	G	A	37	PASS	58	29,5,10,13	22	40	0.5	1	NA	NA	NA	NA	NA	NA	NA	NA	0.0013,1,0.059,1	FALSE	NA	NA	NA	NA	0.4147758	NA	0.1436599	NA	INTERGENIC(MODIFIER||||||||||1)	NA	NA	-
7	Chr07	42396480	NA	G	C	37	PASS	58	29,5,10,13	22	40	0.5	1	NA	NA	NA	NA	NA	NA	NA	NA	0.0013,1,0.059,1	FALSE	NA	NA	NA	NA	0.3334472	NA	0.1494619	NA	INTERGENIC(MODIFIER||||||||||1)	NA	NA	-
7	Chr07	42396485	NA	T	C	132	PASS	61	18,3,22,17	22	79	0.5	1	NA	NA	NA	NA	NA	NA	NA	NA	0.025,1,0.11,1	FALSE	NA	NA	NA	NA	1.472337	NA	0.3166194	NA	INTERGENIC(MODIFIER||||||||||1)	NA	NA	-
7	Chr07	42396495	NA	G	A	134	PASS	61	18,3,22,17	22	79	0.5	1	NA	NA	NA	NA	NA	NA	NA	NA	0.025,1,0.12,1	FALSE	NA	NA	NA	NA	1.487836	NA	0.1330776	NA	INTERGENIC(MODIFIER||||||||||1)	NA	NA	-
7	Chr07	42396526	NA	T	C	62	PASS	55	25,14,11,5	24	65	0.5	1	NA	NA	NA	NA	NA	NA	NA	NA	1,0.36,1,0.071	FALSE	NA	NA	NA	NA	2.492451	NA	0.06947358	NA	INTERGENIC(MODIFIER||||||||||1)	NA	NA	-
7	Chr07	42396610	NA	C	T	72	PASS	28	16,4,2,6	36	75	0.5	1	NA	NA	NA	NA	NA	NA	NA	NA	0.011,0.3,0.25,1	FALSE	NA	NA	NA	NA	0.8899583	NA	0.1229217	NA	INTERGENIC(MODIFIER||||||||||1)	NA	NA	-
7	Chr07	42396618	NA	A	G	79	PASS	29	17,3,2,7	36	82	0.5	1	NA	NA	NA	NA	NA	NA	NA	NA	0.0021,0.024,0.21,1	FALSE	NA	NA	NA	NA	1.249222	NA	0.1057469	NA	INTERGENIC(MODIFIER||||||||||1)	NA	NA	-
7	Chr07	42396660	NA	T	G	4.77	Qual	27	19,3,0,5	37	6.99	0.4999	1	NA	NA	NA	NA	NA	NA	NA	NA	0.00069,1,0.066,0.46	FALSE	NA	NA	NA	NA	3.276986	NA	0.05000728	NA	INTERGENIC(MODIFIER||||||||||1)	NA	NA	-
7	Chr07	42396697	NA	C	G	14.2	PASS	31	22,3,1,5	35	17.1	0.5	1	NA	NA	NA	NA	NA	NA	NA	NA	0.0018,1,0.14,0.49	FALSE	NA	NA	NA	NA	-2.825	NA	0.02910585	NA	INTERGENIC(MODIFIER||||||||||1)	NA	NA	-
7	Chr07	42396698	NA	G	T	21	PASS	30	21,3,1,5	34	24	0.5	1	NA	NA	NA	NA	NA	NA	NA	NA	0.0021,1,0.15,0.45	FALSE	NA	NA	NA	NA	-2.773846	NA	0.02518264	NA	INTERGENIC(MODIFIER||||||||||1)	NA	NA	-
7	Chr07	42396713	NA	C	G	106	PASS	33	19,2,4,8	35	109	0.5	1	NA	NA	NA	NA	NA	NA	NA	NA	0.0012,1,0.12,0.0048	FALSE	NA	NA	NA	NA	-4.023087	NA	0.1262456	NA	INTERGENIC(MODIFIER||||||||||1)	NA	NA	-
7	Chr07	42396741	NA	T	C	134	PASS	35	10,9,14,2	33	137	0.5	1	NA	NA	NA	NA	NA	NA	NA	NA	0.035,1,0.29,1	FALSE	NA	NA	NA	NA	4.420627	NA	0.1162466	NA	INTERGENIC(MODIFIER||||||||||1)	NA	NA	-
7	Chr07	42396793	NA	G	C	159	PASS	49	11,13,17,7	35	162	0.5	1	NA	NA	NA	NA	NA	NA	NA	NA	0.14,1,8.8e-06,0.031	FALSE	NA	NA	NA	NA	0.5670404	NA	0.002518519	NA	INTERGENIC(MODIFIER||||||||||1)	NA	NA	-
7	Chr07	42396849	NA	A	T	183	PASS	62	14,16,11,20	38	186	0.5	1	NA	NA	NA	NA	NA	NA	NA	NA	0.44,0.21,1.4e-08,1	FALSE	NA	NA	NA	NA	-1.507543	NA	0.08183369	NA	INTERGENIC(MODIFIER||||||||||1)	NA	NA	-
7	Chr07	42396928	NA	C	T	81	PASS	67	19,35,8,5	35	84	0.5	1	NA	NA	NA	NA	NA	NA	NA	NA	0.12,1,1,1	FALSE	NA	NA	NA	NA	-5.335224	NA	0.07025806	NA	INTERGENIC(MODIFIER||||||||||1)	NA	NA	-
7	Chr07	42396935	NA	T	C	17.1	PASS	63	22,30,4,7	35	20.1	0.5	1	NA	NA	NA	NA	NA	NA	NA	NA	1,1,0.2,0.12	FALSE	NA	NA	NA	NA	2.435145	NA	0.1190651	NA	INTERGENIC(MODIFIER||||||||||1)	NA	NA	-
7	Chr07	42397009	NA	A	G	17.1	PASS	42	13,17,2,8	37	20.1	0.5	1	NA	NA	NA	NA	NA	NA	NA	NA	0.27,0.21,8.7e-05,0.00016	FALSE	NA	NA	NA	NA	1.015129	NA	0.02238036	NA	INTERGENIC(MODIFIER||||||||||1)	NA	NA	-
7	Chr07	42397019	NA	G	T	9.52	Qual	40	12,19,1,8	38	12.3	0.5	1	NA	NA	NA	NA	NA	NA	NA	NA	0.23,0.46,0.00019,0.011	FALSE	NA	NA	NA	NA	1.004057	NA	0.06594447	NA	INTERGENIC(MODIFIER||||||||||1)	NA	NA	-
7	Chr07	42397275	NA	A	G	222	PASS	37	0,2,20,15	42	-101	1	2	NA	NA	NA	NA	NA	NA	NA	NA	0.2,0.3,1,0.23	FALSE	NA	NA	NA	NA	1.578402	NA	0.2732788	NA	INTERGENIC(MODIFIER||||||||||1)	NA	NA	-
7	Chr07	42398567	NA	T	C	4.13	Qual	52	18,21,10,3	39	6.2	0.4998	1	NA	NA	NA	NA	NA	NA	NA	NA	0.064,1,4.2e-05,1	FALSE	NA	NA	NA	NA	1.183414	NA	0.05207358	NA	INTERGENIC(MODIFIER||||||||||1)	NA	NA	-
7	Chr07	42399009	NA	G	C	17.1	PASS	39	9,23,1,6	41	20.1	0.5	1	NA	NA	NA	NA	NA	NA	NA	NA	0.65,1,0.0078,1	FALSE	NA	NA	NA	NA	-2.104285	NA	0.1143894	NA	INTERGENIC(MODIFIER||||||||||1)	NA	NA	-
7	Chr07	42399277	NA	T	C	4.77	Qual	27	7,14,6,0	46	6.99	0.4999	1	NA	NA	NA	NA	NA	NA	NA	NA	0.0058,0.46,6.5e-10,1	FALSE	NA	NA	NA	NA	-0.3790877	NA	0.08672861	NA	INTERGENIC(MODIFIER||||||||||1)	NA	NA	-
7	Chr07	42399714	NA	C	A	39	PASS	41	14,15,2,10	27	42	0.5	1	NA	NA	NA	NA	NA	NA	NA	NA	0.084,1,0.25,1	FALSE	NA	NA	NA	NA	1.13181	NA	0.148816	NA	INTERGENIC(MODIFIER||||||||||1)	NA	NA	-
7	Chr07	42399883	NA	T	C	222	PASS	23	0,0,14,7	31	-90	1	2	NA	NA	NA	NA	NA	NA	NA	NA	NA	FALSE	NA	NA	NA	NA	NA	NA	0.1961428	NA	INTERGENIC(MODIFIER||||||||||1)	NA	NA	-
7	Chr07	42400737	NA	C	G	25	PASS	35	4,18,10,3	41	28	0.5	1	NA	NA	NA	NA	NA	NA	NA	NA	0.0011,1,1.1e-13,0.43	FALSE	NA	NA	NA	NA	2.748225	NA	0.1382214	NA	INTERGENIC(MODIFIER||||||||||1)	NA	NA	-
7	Chr07	42400863	NA	G	A	191	PASS	51	12,22,5,11	32	165	0.5	1	NA	NA	NA	NA	NA	NA	NA	NA	1,0.33,1,0.041	FALSE	NA	NA	NA	NA	1.528598	NA	0.1779712	NA	INTERGENIC(MODIFIER||||||||||1)	NA	NA	-
7	Chr07	42401054	NA	A	G	8.64	Qual	27	8,4,5,9	32	11.3	0.5	1	NA	NA	NA	NA	NA	NA	NA	NA	0.24,0.33,1.5e-10,0.0045	FALSE	NA	NA	NA	NA	3.574694	NA	0.02652804	NA	INTERGENIC(MODIFIER||||||||||1)	NA	NA	-
7	Chr07	42401284	NA	T	C	10.4	PASS	23	9,6,0,6	29	13.2	0.5	1	NA	NA	NA	NA	NA	NA	NA	NA	0.019,0.26,0.27,0.24	FALSE	NA	NA	NA	NA	0.8952738	NA	0.07731168	NA	INTERGENIC(MODIFIER||||||||||1)	NA	NA	-
7	Chr07	42401677	NA	T	C	126	PASS	8	0,0,0,8	38	-51	1	2	NA	NA	NA	NA	NA	NA	NA	NA	NA	FALSE	NA	NA	NA	NA	NA	NA	0.1221123	NA	INTERGENIC(MODIFIER||||||||||1)	NA	NA	-
7	Chr07	42401744	NA	T	C	24.6	PASS	6	3,0,0,3	24	-29	1	2	NA	NA	NA	NA	NA	NA	NA	NA	0.1,0.19,1,1	FALSE	NA	NA	NA	NA	1.579671	NA	0.05365061	NA	INTERGENIC(MODIFIER||||||||||1)	NA	NA	-
7	Chr07	42401752	NA	C	T	8.25	Qual	7	5,0,0,2	16	-29	1	2	NA	NA	NA	NA	NA	NA	NA	NA	0.048,1,1,0.41	FALSE	NA	NA	NA	NA	1.534291	NA	0.0736	NA	INTERGENIC(MODIFIER||||||||||1)	NA	NA	-
7	Chr07	42402877	NA	T	G	78	MaxDP	142	66,32,34,10	29	81	0.5	1	NA	NA	NA	NA	NA	NA	NA	NA	0.32,0.0075,1,1	FALSE	NA	NA	NA	NA	-0.2183677	NA	0.1375322	NA	INTERGENIC(MODIFIER||||||||||1)	NA	NA	-
7	Chr07	42404532	NA	T	G	4.13	Qual	38	12,17,7,2	28	6.2	0.4998	1	NA	NA	NA	NA	NA	NA	NA	NA	0.12,1,0.29,0.22	FALSE	NA	NA	NA	NA	-2.952817	NA	0.1241342	NA	INTERGENIC(MODIFIER||||||||||1)	NA	NA	-
7	Chr07	42404586	NA	G	T	33	PASS	49	16,18,12,3	33	36	0.5	1	NA	NA	NA	NA	NA	NA	NA	NA	0.058,1,0.0061,1	FALSE	NA	NA	NA	NA	-1.160578	NA	0.1573837	NA	INTERGENIC(MODIFIER||||||||||1)	NA	NA	-
7	Chr07	42404623	NA	A	T	40	PASS	46	12,17,12,4	36	43	0.5	1	NA	NA	NA	NA	NA	NA	NA	NA	0.06,0.31,4.4e-08,1	FALSE	NA	NA	NA	NA	0.01185558	NA	0.1458324	NA	INTERGENIC(MODIFIER||||||||||1)	NA	NA	-
7	Chr07	42404672	NA	A	C	64	PASS	40	11,14,11,4	38	67	0.5	1	NA	NA	NA	NA	NA	NA	NA	NA	0.1,0.062,2.3e-07,1	FALSE	NA	NA	NA	NA	-1.424798	NA	0.148516	NA	INTERGENIC(MODIFIER||||||||||1)	NA	NA	-
7	Chr07	42404718	NA	G	A	168	PASS	43	14,11,9,9	42	171	0.5	1	NA	NA	NA	NA	NA	NA	NA	NA	0.76,0.31,6.9e-06,1	FALSE	NA	NA	NA	NA	0.7754764	NA	0.1431368	NA	INTERGENIC(MODIFIER||||||||||1)	NA	NA	-
7	Chr07	42404899	NA	C	T	225	PASS	61	13,16,16,16	43	225	0.5	1	NA	NA	NA	NA	NA	NA	NA	NA	0.8,0.23,0.0021,0.36	FALSE	NA	NA	NA	NA	0.4837997	NA	0.2301119	NA	INTERGENIC(MODIFIER||||||||||1)	NA	NA	-
7	Chr07	42405025	NA	T	C	208	PASS	61	12,18,10,20	37	211	0.5	1	NA	NA	NA	NA	NA	NA	NA	NA	0.79,1,0.0075,1	FALSE	NA	NA	NA	NA	-1.131009	NA	0.2198828	NA	INTERGENIC(MODIFIER||||||||||1)	NA	NA	-
7	Chr07	42405213	NA	G	A	31	PASS	53	13,25,11,4	34	34	0.5	1	NA	NA	NA	NA	NA	NA	NA	NA	0.015,1,1.4e-05,1	FALSE	NA	NA	NA	NA	0.1480872	NA	0.03735471	NA	INTERGENIC(MODIFIER||||||||||1)	NA	NA	-
7	Chr07	42405228	NA	C	A	54	PASS	52	25,17,1,9	33	57	0.5	1	NA	NA	NA	NA	NA	NA	NA	NA	0.011,1,1,1	FALSE	NA	NA	NA	NA	0.7081543	NA	0.03880419	NA	INTERGENIC(MODIFIER||||||||||1)	NA	NA	-
7	Chr07	42405295	NA	T	C	69	PASS	50	15,19,12,1	33	72	0.5	1	NA	NA	NA	NA	NA	NA	NA	NA	0.0031,0.24,0.47,0.11	FALSE	NA	NA	NA	NA	-5.17271	NA	0.07113077	NA	INTERGENIC(MODIFIER||||||||||1)	NA	NA	-
7	Chr07	42405549	NA	A	G	186	PASS	28	0,0,10,16	23	-102	1	2	NA	NA	NA	NA	NA	NA	NA	NA	NA	FALSE	NA	NA	NA	NA	NA	NA	0.2623386	NA	INTERGENIC(MODIFIER||||||||||1)	NA	NA	-
7	Chr07	42405606	NA	A	G	146	PASS	48	3,23,12,10	23	100	0.5	1	NA	NA	NA	NA	NA	NA	NA	NA	0.0019,1,1,1	FALSE	NA	NA	NA	NA	-0.1344956	NA	0.1969648	NA	INTERGENIC(MODIFIER||||||||||1)	NA	NA	-
7	Chr07	42405694	NA	T	C	68	PASS	48	0,28,8,12	23	71	0.5	1	NA	NA	NA	NA	NA	NA	NA	NA	0.00033,0.043,0.37,0.093	FALSE	NA	NA	NA	NA	2.770859	NA	0.1711792	NA	INTERGENIC(MODIFIER||||||||||1)	NA	NA	-
7	Chr07	42405711	NA	T	G	64	PASS	38	0,18,5,15	22	67	0.5	1	NA	NA	NA	NA	NA	NA	NA	NA	0.048,0.091,0.03,0.28	FALSE	NA	NA	NA	NA	2.294968	NA	0.1961705	NA	INTERGENIC(MODIFIER||||||||||1)	NA	NA	-
7	Chr07	42405712	NA	G	C	63	PASS	38	0,19,5,14	22	66	0.5	1	NA	NA	NA	NA	NA	NA	NA	NA	0.046,1,0.078,0.21	FALSE	NA	NA	NA	NA	2.364774	NA	0.1895387	NA	INTERGENIC(MODIFIER||||||||||1)	NA	NA	-
7	Chr07	42405754	NA	A	G	4.13	Qual	30	0,16,6,4	23	6.2	0.4998	1	NA	NA	NA	NA	NA	NA	NA	NA	0.00091,0.3,0.017,0.034	FALSE	NA	NA	NA	NA	-1.291263	NA	0.04899777	NA	INTERGENIC(MODIFIER||||||||||1)	NA	NA	-
7	Chr07	42405799	NA	G	A	72	PASS	25	1,9,12,2	23	54	0.5	1	NA	NA	NA	NA	NA	NA	NA	NA	0.00052,1,1,1	FALSE	NA	NA	NA	NA	-4.069503	NA	0.1633562	NA	INTERGENIC(MODIFIER||||||||||1)	NA	NA	-
7	Chr07	42405806	NA	A	G	91	SnpGap	23	1,7,13,2	23	42	0.5	1	NA	NA	NA	NA	NA	NA	NA	NA	0.001,0.1,1,1	FALSE	NA	NA	NA	NA	-3.840708	NA	0.1581504	NA	INTERGENIC(MODIFIER||||||||||1)	NA	NA	-
7	Chr07	42405813	NA	T	TC	30.5	PASS	21	0,3,10,2	24	-8.23	0.5005	1	NA	15,0.714286	NA	NA	NA	NA	NA	NA	0.022,0.031,0.055,1	TRUE	NA	NA	NA	NA	NA	NA	0.08222505	NA	INTERGENIC(MODIFIER||||||||||1)	NA	NA	-
7	Chr07	42406046	NA	C	T	122	PASS	42	13,14,9,6	33	125	0.5	1	NA	NA	NA	NA	NA	NA	NA	NA	0.53,1,0.08,1	FALSE	NA	NA	NA	NA	-0.9187491	NA	0.1185794	NA	INTERGENIC(MODIFIER||||||||||1)	NA	NA	-
7	Chr07	42406258	NA	A	G	74	PASS	45	14,12,14,3	40	77	0.5	1	NA	NA	NA	NA	NA	NA	NA	NA	0.1,0.094,3.5e-10,0.21	FALSE	NA	NA	NA	NA	0.9811835	NA	0.1176765	NA	INTERGENIC(MODIFIER||||||||||1)	NA	NA	-
7	Chr07	42406260	NA	C	G	75	PASS	44	14,12,14,3	40	78	0.5	1	NA	NA	NA	NA	NA	NA	NA	NA	0.1,0.17,3.5e-10,0.19	FALSE	NA	NA	NA	NA	0.9563434	NA	0.1322342	NA	INTERGENIC(MODIFIER||||||||||1)	NA	NA	-
7	Chr07	42406333	NA	A	C	118	PASS	52	12,16,11,12	38	121	0.5	1	NA	NA	NA	NA	NA	NA	NA	NA	0.78,0.49,3.8e-14,1	FALSE	NA	NA	NA	NA	-0.4637801	NA	0.2086978	NA	INTERGENIC(MODIFIER||||||||||1)	NA	NA	-
7	Chr07	42406341	NA	G	A	131	PASS	58	16,18,10,13	38	134	0.5	1	NA	NA	NA	NA	NA	NA	NA	NA	1,1,1.6e-10,1	FALSE	NA	NA	NA	NA	0.1057272	NA	0.1970639	NA	INTERGENIC(MODIFIER||||||||||1)	NA	NA	-
7	Chr07	42406432	NA	C	T	26	PASS	71	28,32,10,1	39	29	0.5	1	NA	NA	NA	NA	NA	NA	NA	NA	0.008,1,1,0.24	FALSE	NA	NA	NA	NA	-3.106699	NA	0.1128233	NA	INTERGENIC(MODIFIER||||||||||1)	NA	NA	-
7	Chr07	42406506	NA	TAAAAAAA	TAAAAAAAA	9.93	Qual	58	10,13,14,6	42	12.7	0.5	1	NA	29,0.500000	NA	NA	NA	NA	NA	NA	0.12,1,3.7e-07,0.048	TRUE	NA	NA	NA	NA	NA	NA	0.1862284	NA	INTERGENIC(MODIFIER||||||||||1)	NA	NA	-
7	Chr07	42406655	NA	T	G	15.1	PASS	77	39,25,10,2	34	18.1	0.5	1	NA	NA	NA	NA	NA	NA	NA	NA	0.19,1,1,1	FALSE	NA	NA	NA	NA	-0.9757875	NA	0.1554931	NA	INTERGENIC(MODIFIER||||||||||1)	NA	NA	-
7	Chr07	42406656	NA	G	C	4.77	Qual	77	40,25,9,2	34	6.99	0.4999	1	NA	NA	NA	NA	NA	NA	NA	NA	0.31,1,1,1	FALSE	NA	NA	NA	NA	-0.7677072	NA	0.1334606	NA	INTERGENIC(MODIFIER||||||||||1)	NA	NA	-
7	Chr07	42406752	NA	G	T	153	PASS	78	28,28,17,5	42	156	0.5	1	NA	NA	NA	NA	NA	NA	NA	NA	0.041,0.23,1,0.004	FALSE	NA	NA	NA	NA	-2.548323	NA	0.1152951	NA	INTERGENIC(MODIFIER||||||||||1)	NA	NA	-
7	Chr07	42406945	NA	G	C	225	PASS	87	29,28,12,17	45	225	0.5	1	NA	NA	NA	NA	NA	NA	NA	NA	0.5,0.23,0.21,1	FALSE	NA	NA	NA	NA	0.009134706	NA	0.1024155	NA	INTERGENIC(MODIFIER||||||||||1)	NA	NA	-
7	Chr07	42407698	NA	A	G	51	PASS	71	37,15,7,11	34	54	0.5	1	NA	NA	NA	NA	NA	NA	NA	NA	0.023,0.13,8.2e-05,1	FALSE	NA	NA	NA	NA	0.3426602	NA	0.1410846	NA	INTERGENIC(MODIFIER||||||||||1)	NA	NA	-
7	Chr07	42407874	NA	T	A	225	PASS	74	22,15,12,22	41	225	0.5	1	NA	NA	NA	NA	NA	NA	NA	NA	0.058,1,1,1	FALSE	NA	NA	NA	NA	0.1438779	NA	0.1785233	NA	INTERGENIC(MODIFIER||||||||||1)	NA	NA	-
7	Chr07	42408148	NA	T	C	225	PASS	81	4,24,21,31	40	166	0.5	1	NA	NA	NA	NA	NA	NA	NA	NA	0.022,0.19,0.00015,0.4	FALSE	NA	NA	NA	NA	0.8927106	NA	0.3136958	NA	INTERGENIC(MODIFIER||||||||||1)	NA	NA	-
7	Chr07	42408284	NA	T	C	63	PASS	37	11,16,0,9	47	66	0.5	1	NA	NA	NA	NA	NA	NA	NA	NA	0.034,1,1.1e-06,0.18	FALSE	NA	NA	NA	NA	2.70345	NA	0.1109455	NA	INTERGENIC(MODIFIER||||||||||1)	NA	NA	-
7	Chr07	42414131	NA	G	A	113	PASS	44	17,15,7,5	47	116	0.5	1	NA	NA	NA	NA	NA	NA	NA	NA	1,0.028,1.6e-05,0.19	FALSE	NA	NA	NA	NA	-2.437589	NA	0.1541079	NA	INTERGENIC(MODIFIER||||||||||1)	NA	NA	-
7	Chr07	42418328	NA	C	T	222	PASS	34	0,0,17,17	39	-129	1	2	NA	NA	NA	NA	NA	NA	NA	NA	NA	FALSE	NA	NA	NA	NA	NA	NA	0.1761367	NA	INTERGENIC(MODIFIER||||||||||1)	NA	NA	-
7	Chr07	42419202	NA	G	C	33	PASS	53	12,22,14,5	23	36	0.5	1	NA	NA	NA	NA	NA	NA	NA	NA	0.01,0.089,0.04,1	FALSE	NA	NA	NA	NA	0.8438959	NA	0.1880792	NA	INTERGENIC(MODIFIER||||||||||1)	NA	NA	-
7	Chr07	42420395	NA	A	G	55	PASS	10	0,0,2,8	20	-57	1	2	NA	NA	NA	NA	NA	NA	NA	NA	NA	FALSE	NA	NA	NA	NA	NA	NA	0.1051718	NA	INTERGENIC(MODIFIER||||||||||1)	NA	NA	-
7	Chr07	42423420	NA	T	C	6.98	Qual	26	10,9,7,0	30	9.53	0.4999	1	NA	NA	NA	NA	NA	NA	NA	NA	0.058,1,0.015,1	FALSE	NA	NA	NA	NA	2.427908	NA	0.1121465	NA	INTERGENIC(MODIFIER||||||||||1)	NA	NA	-
7	Chr07	42444325	NA	A	T	26	PASS	39	12,17,7,3	42	29	0.5	1	NA	NA	NA	NA	NA	NA	NA	NA	0.16,0.41,1.9e-10,1	FALSE	NA	NA	NA	NA	1.785067	NA	0.1120789	NA	INTERGENIC(MODIFIER||||||||||1)	NA	NA	-
7	Chr07	42445256	NA	G	A	52	PASS	65	24,24,6,9	31	55	0.5	1	NA	NA	NA	NA	NA	NA	NA	NA	0.56,0.35,0.43,1	FALSE	NA	NA	NA	NA	-1.105414	NA	0.1538678	NA	INTERGENIC(MODIFIER||||||||||1)	NA	NA	-
7	Chr07	42445597	NA	T	C	20	PASS	69	27,24,4,14	35	23	0.5	1	NA	NA	NA	NA	NA	NA	NA	NA	0.03,1,0.0046,1	FALSE	NA	NA	NA	NA	-0.389462	NA	0.185175	NA	INTERGENIC(MODIFIER||||||||||1)	NA	NA	-
7	Chr07	42445647	NA	A	G	58	PASS	45	13,15,0,17	41	61	0.5	1	NA	NA	NA	NA	NA	NA	NA	NA	0.00058,1,7.6e-15,1	FALSE	NA	NA	NA	NA	1.627021	NA	0.0972801	NA	INTERGENIC(MODIFIER||||||||||1)	NA	NA	-
7	Chr07	42448620	NA	A	T	66	PASS	40	9,21,5,5	42	69	0.5	1	NA	NA	NA	NA	NA	NA	NA	NA	0.28,1,9.3e-05,1	FALSE	NA	NA	NA	NA	-2.639337	NA	0.1150988	NA	INTERGENIC(MODIFIER||||||||||1)	NA	NA	-
7	Chr07	42448736	NA	C	T	225	PASS	30	7,7,7,8	39	126	0.5	1	NA	NA	NA	NA	NA	NA	NA	NA	1,1,1,1	FALSE	NA	NA	NA	NA	-1.156555	NA	0.04889483	NA	INTERGENIC(MODIFIER||||||||||1)	NA	NA	-
7	Chr07	42448760	NA	G	A	27	PASS	27	7,12,5,3	40	30	0.5	1	NA	NA	NA	NA	NA	NA	NA	NA	0.4,1,1.4e-06,1	FALSE	NA	NA	NA	NA	0.6637428	NA	0.07413027	NA	INTERGENIC(MODIFIER||||||||||1)	NA	NA	-
7	Chr07	42448771	NA	T	C	13.2	PASS	27	7,12,5,3	40	16.1	0.5	1	NA	NA	NA	NA	NA	NA	NA	NA	0.4,1,2.1e-09,1	FALSE	NA	NA	NA	NA	1.407135	NA	0.0350596	NA	INTERGENIC(MODIFIER||||||||||1)	NA	NA	-
7	Chr07	42449008	NA	G	A	203	PASS	35	8,13,6,7	30	120	0.5	1	NA	NA	NA	NA	NA	NA	NA	NA	0.73,0.35,1,1	FALSE	NA	NA	NA	NA	0.212631	NA	0.1538557	NA	INTERGENIC(MODIFIER||||||||||1)	NA	NA	-
7	Chr07	42449034	NA	C	A	134	PASS	38	7,17,11,2	32	137	0.5	1	NA	NA	NA	NA	NA	NA	NA	NA	0.0019,1,1,1	FALSE	NA	NA	NA	NA	-0.7476346	NA	0.1306961	NA	INTERGENIC(MODIFIER||||||||||1)	NA	NA	-
7	Chr07	42449058	NA	G	A	165	PASS	34	6,12,10,4	33	168	0.5	1	NA	NA	NA	NA	NA	NA	NA	NA	0.073,1,1,1	FALSE	NA	NA	NA	NA	-1.99431	NA	0.09332664	NA	INTERGENIC(MODIFIER||||||||||1)	NA	NA	-
7	Chr07	42449349	NA	G	A	97	PASS	22	6,6,4,5	33	100	0.5	1	NA	NA	NA	NA	NA	NA	NA	NA	1,0.028,0.035,1	FALSE	NA	NA	NA	NA	-0.03553345	NA	0.1150021	NA	INTERGENIC(MODIFIER||||||||||1)	NA	NA	-
7	Chr07	42449364	NA	G	A	90	PASS	20	6,4,4,4	33	93	0.5	1	NA	NA	NA	NA	NA	NA	NA	NA	1,0.11,0.048,1	FALSE	NA	NA	NA	NA	0.9329495	NA	0.09377485	NA	INTERGENIC(MODIFIER||||||||||1)	NA	NA	-
7	Chr07	42449419	NA	C	G	53	PASS	28	12,5,5,5	35	56	0.5	1	NA	NA	NA	NA	NA	NA	NA	NA	0.42,0.0097,0.00056,0.31	FALSE	NA	NA	NA	NA	-0.07531447	NA	0.112794	NA	INTERGENIC(MODIFIER||||||||||1)	NA	NA	-
7	Chr07	42449549	NA	GG	GGAG	41.5	PASS	29	8,9,2,9	42	44.5	0.5	1	NA	11,0.379310	NA	NA	NA	NA	NA	NA	0.23,0.037,7.9e-09,0.41	TRUE	NA	NA	NA	NA	NA	NA	0.1932393	NA	INTERGENIC(MODIFIER||||||||||1)	NA	NA	-
7	Chr07	42449587	NA	C	G	16.1	PASS	26	8,11,0,6	45	19.1	0.5	1	NA	NA	NA	NA	NA	NA	NA	NA	0.13,0.31,9e-10,0.15	FALSE	NA	NA	NA	NA	1.813412	NA	0.06365564	NA	INTERGENIC(MODIFIER||||||||||1)	NA	NA	-
7	Chr07	42449588	NA	C	T	4.13	Qual	25	8,11,0,6	45	6.2	0.4998	1	NA	NA	NA	NA	NA	NA	NA	NA	0.13,0.068,9e-10,0.13	FALSE	NA	NA	NA	NA	1.749783	NA	0.07017794	NA	INTERGENIC(MODIFIER||||||||||1)	NA	NA	-
7	Chr07	42449641	NA	G	T	32	PASS	23	6,10,2,4	45	35	0.5	1	NA	NA	NA	NA	NA	NA	NA	NA	1,0.028,0.0012,0.04	FALSE	NA	NA	NA	NA	-2.690816	NA	0.1025016	NA	INTERGENIC(MODIFIER||||||||||1)	NA	NA	-
7	Chr07	42449808	NA	T	C	53	PASS	21	8,5,3,5	42	56	0.5	1	NA	NA	NA	NA	NA	NA	NA	NA	0.39,0.0044,8.6e-06,1	FALSE	NA	NA	NA	NA	1.412203	NA	0.1198678	NA	INTERGENIC(MODIFIER||||||||||1)	NA	NA	-
7	Chr07	42451382	NA	C	T	44	PASS	32	14,10,7,1	45	47	0.5	1	NA	NA	NA	NA	NA	NA	NA	NA	0.21,0.46,4.9e-09,1	FALSE	NA	NA	NA	NA	-1.675497	NA	0.08484328	NA	INTERGENIC(MODIFIER||||||||||1)	NA	NA	-
7	Chr07	42451445	NA	A	G	95	PASS	29	12,6,9,2	43	98	0.5	1	NA	NA	NA	NA	NA	NA	NA	NA	0.67,1,1.6e-07,1	FALSE	NA	NA	NA	NA	0.8315132	NA	0.1199412	NA	INTERGENIC(MODIFIER||||||||||1)	NA	NA	-
7	Chr07	42451560	NA	T	C	4.13	Qual	18	10,3,4,1	44	6.2	0.4998	1	NA	NA	NA	NA	NA	NA	NA	NA	1,0.069,1.6e-08,0.3	FALSE	NA	NA	NA	NA	1.478592	NA	0.04446737	NA	INTERGENIC(MODIFIER||||||||||1)	NA	NA	-
7	Chr07	42451907	NA	G	A	7.8	Qual	20	6,8,1,4	43	10.4	0.5	1	NA	NA	NA	NA	NA	NA	NA	NA	0.6,0.087,4e-11,0.46	FALSE	NA	NA	NA	NA	-1.990513	NA	0.09071144	NA	INTERGENIC(MODIFIER||||||||||1)	NA	NA	-
7	Chr07	42451961	NA	C	T	80	PASS	27	8,9,6,4	41	83	0.5	1	NA	NA	NA	NA	NA	NA	NA	NA	0.69,1,1.2e-12,1	FALSE	NA	NA	NA	NA	-1.179927	NA	0.1390166	NA	INTERGENIC(MODIFIER||||||||||1)	NA	NA	-
7	Chr07	42451989	NA	G	A	67	PASS	27	8,9,6,3	41	70	0.5	1	NA	NA	NA	NA	NA	NA	NA	NA	0.43,1,9e-12,1	FALSE	NA	NA	NA	NA	1.293523	NA	0.1243659	NA	INTERGENIC(MODIFIER||||||||||1)	NA	NA	-
7	Chr07	42452028	NA	C	T	30	PASS	27	7,11,8,0	41	33	0.5	1	NA	NA	NA	NA	NA	NA	NA	NA	0.0074,1,2.1e-10,0.21	FALSE	NA	NA	NA	NA	0.8055556	NA	0.03138312	NA	INTERGENIC(MODIFIER||||||||||1)	NA	NA	-
7	Chr07	42452308	NA	G	A	64	PASS	20	6,5,2,7	35	67	0.5	1	NA	NA	NA	NA	NA	NA	NA	NA	0.2,1,0.00013,0.22	FALSE	NA	NA	NA	NA	-1.595448	NA	0.1305764	NA	INTERGENIC(MODIFIER||||||||||1)	NA	NA	-
7	Chr07	42452361	NA	G	A	14.2	PASS	16	4,5,2,5	34	17.1	0.5	1	NA	NA	NA	NA	NA	NA	NA	NA	0.63,0.21,1.1e-05,1	FALSE	NA	NA	NA	NA	-0.3175537	NA	0.1079872	NA	INTERGENIC(MODIFIER||||||||||1)	NA	NA	-
7	Chr07	42452378	NA	G	A	26	PASS	16	4,5,1,6	35	29	0.5	1	NA	NA	NA	NA	NA	NA	NA	NA	0.31,1,1.9e-05,1	FALSE	NA	NA	NA	NA	-1.270215	NA	0.08913072	NA	INTERGENIC(MODIFIER||||||||||1)	NA	NA	-
7	Chr07	42452430	NA	A	G	4.13	Qual	18	5,6,2,5	40	6.2	0.4998	1	NA	NA	NA	NA	NA	NA	NA	NA	0.64,0.39,7e-09,0.46	FALSE	NA	NA	NA	NA	2.626434	NA	0.0776919	NA	INTERGENIC(MODIFIER||||||||||1)	NA	NA	-
7	Chr07	42453060	NA	C	A	22	PASS	39	17,11,8,3	36	25	0.5	1	NA	NA	NA	NA	NA	NA	NA	NA	0.71,1,3.4e-06,1	FALSE	NA	NA	NA	NA	-0.4837455	NA	0.06512799	NA	INTERGENIC(MODIFIER||||||||||1)	NA	NA	-
7	Chr07	42453188	NA	C	A	7.8	Qual	36	13,13,6,0	43	10.4	0.5	1	NA	NA	NA	NA	NA	NA	NA	NA	0.059,1,0.00021,0.064	FALSE	NA	NA	NA	NA	1.713956	NA	0.09525876	NA	INTERGENIC(MODIFIER||||||||||1)	NA	NA	-
7	Chr07	42454978	NA	C	T	222	PASS	21	0,1,13,7	41	-77	1	2	NA	NA	NA	NA	NA	NA	NA	NA	0.38,0.31,1,0.33	FALSE	NA	NA	NA	NA	-1.07344	NA	0.1516694	NA	INTERGENIC(MODIFIER||||||||||1)	NA	NA	-
7	Chr07	42458062	NA	T	A	222	PASS	14	0,0,4,10	47	-69	1	2	NA	NA	NA	NA	NA	NA	NA	NA	NA	FALSE	NA	NA	NA	NA	NA	NA	0.1010738	NA	INTERGENIC(MODIFIER||||||||||1)	NA	NA	-
7	Chr07	42463651	NA	C	T	11.3	PASS	37	14,14,4,5	45	14.2	0.5	1	NA	NA	NA	NA	NA	NA	NA	NA	1,1,1.3e-13,1	FALSE	NA	NA	NA	NA	0.4424952	NA	0.1039121	NA	INTERGENIC(MODIFIER||||||||||1)	NA	NA	-
7	Chr07	42463680	NA	G	A	25	PASS	38	18,10,4,6	44	28	0.5	1	NA	NA	NA	NA	NA	NA	NA	NA	0.27,0.26,2.5e-14,1	FALSE	NA	NA	NA	NA	1.607759	NA	0.1287729	NA	INTERGENIC(MODIFIER||||||||||1)	NA	NA	-
7	Chr07	42465279	NA	C	A	222	PASS	30	2,2,7,18	32	-71	1	2	NA	NA	NA	NA	NA	NA	NA	NA	0.57,0.21,1,1	FALSE	NA	NA	NA	NA	-0.5375872	NA	0.04659146	NA	INTERGENIC(MODIFIER||||||||||1)	NA	NA	-
7	Chr07	42465524	NA	T	G	222	PASS	37	1,0,9,26	34	-120	1	2	NA	NA	NA	NA	NA	NA	NA	NA	0.28,0.37,1,0.26	FALSE	NA	NA	NA	NA	0.7700975	NA	0.295993	NA	INTERGENIC(MODIFIER||||||||||1)	NA	NA	-
7	Chr07	42473872	NA	G	A	222	PASS	41	3,6,16,14	31	-61	1	2	NA	NA	NA	NA	NA	NA	NA	NA	0.45,1,1,1	FALSE	NA	NA	NA	NA	-2.883333	NA	0.2391515	NA	INTERGENIC(MODIFIER||||||||||1)	NA	NA	-
7	Chr07	42473990	NA	G	A	222	PASS	35	4,9,10,12	25	-40	1	2	NA	NA	NA	NA	NA	NA	NA	NA	0.49,1,1,0.18	FALSE	NA	NA	NA	NA	4.796591	NA	0.08107023	NA	INTERGENIC(MODIFIER||||||||||1)	NA	NA	-
7	Chr07	42474139	NA	C	A	132	PASS	33	6,11,9,7	19	-19	0.543	1	NA	NA	NA	NA	NA	NA	NA	NA	0.3,0.15,1,0.044	FALSE	NA	NA	NA	NA	-2.683632	NA	0.178265	NA	INTERGENIC(MODIFIER||||||||||1)	NA	NA	-
7	Chr07	42479269	NA	G	A	221	PASS	54	18,9,12,15	35	223	0.5	1	NA	NA	NA	NA	NA	NA	NA	NA	0.17,1,0.25,1	FALSE	NA	NA	NA	NA	0.9514987	NA	0.1707137	NA	INTERGENIC(MODIFIER||||||||||1)	NA	NA	-
7	Chr07	42481307	NA	C	A	222	PASS	24	0,0,10,13	46	-96	1	2	NA	NA	NA	NA	NA	NA	NA	NA	NA	FALSE	NA	NA	NA	NA	NA	NA	0.1982416	NA	INTERGENIC(MODIFIER||||||||||1)	NA	NA	-
7	Chr07	42487033	NA	G	C	222	PASS	27	0,0,15,12	46	-108	1	2	NA	NA	NA	NA	NA	NA	NA	NA	NA	FALSE	NA	NA	NA	NA	NA	NA	0.2336581	NA	INTERGENIC(MODIFIER||||||||||1)	NA	NA	-
7	Chr07	42487518	NA	T	A	222	PASS	24	0,0,9,13	42	-93	1	2	NA	NA	NA	NA	NA	NA	NA	NA	NA	FALSE	NA	NA	NA	NA	NA	NA	0.1662968	NA	INTERGENIC(MODIFIER||||||||||1)	NA	NA	-
7	Chr07	42493399	NA	T	C	222	PASS	15	0,0,8,7	46	-72	1	2	NA	NA	NA	NA	NA	NA	NA	NA	NA	FALSE	NA	NA	NA	NA	NA	NA	0.119367	NA	INTERGENIC(MODIFIER||||||||||1)	NA	NA	-
7	Chr07	42500982	NA	C	T	45	PASS	31	11,10,2,5	46	48	0.5	1	NA	NA	NA	NA	NA	NA	NA	NA	0.4,0.041,1.6e-22,0.32	FALSE	NA	NA	NA	NA	-1.856953	NA	0.07606605	NA	INTERGENIC(MODIFIER||||||||||1)	NA	NA	-
7	Chr07	42501011	NA	G	A	92	PASS	42	18,12,5,7	46	95	0.5	1	NA	NA	NA	NA	NA	NA	NA	NA	0.32,0.012,7.5e-22,1	FALSE	NA	NA	NA	NA	-1.099771	NA	0.1522844	NA	INTERGENIC(MODIFIER||||||||||1)	NA	NA	-
7	Chr07	42501064	NA	T	A	98	PASS	52	24,16,5,7	46	101	0.5	1	NA	NA	NA	NA	NA	NA	NA	NA	0.33,1,4.7e-27,1	FALSE	NA	NA	NA	NA	2.269595	NA	0.1553768	NA	INTERGENIC(MODIFIER||||||||||1)	NA	NA	-
7	Chr07	42502776	NA	AGGGGG	AGGGGGG	100	PASS	28	2,6,7,12	49	15.6	0.5	1	NA	19,0.678571	NA	NA	NA	NA	NA	NA	0.68,1,1,0.15	TRUE	NA	NA	NA	NA	NA	NA	0.2029408	NA	INTERGENIC(MODIFIER||||||||||1)	NA	NA	-
7	Chr07	42511485	NA	AG	A	53.5	PASS	40	2,0,0,4	48	6.56	0.5	1	NA	4,0.100000	NA	NA	NA	NA	NA	NA	0.067,1,0.27,1	TRUE	NA	NA	NA	NA	NA	NA	0.04041064	NA	INTERGENIC(MODIFIER||||||||||1)	NA	NA	-
7	Chr07	42513629	NA	G	C	222	PASS	32	0,0,14,18	46	-123	1	2	NA	NA	NA	NA	NA	NA	NA	NA	NA	FALSE	NA	NA	NA	NA	NA	NA	0.01854308	NA	INTERGENIC(MODIFIER||||||||||1)	NA	NA	-
7	Chr07	42521627	NA	C	G	222	PASS	23	0,0,10,13	40	-90	1	2	NA	NA	NA	NA	NA	NA	NA	NA	NA	FALSE	NA	NA	NA	NA	NA	NA	0.2016211	NA	INTERGENIC(MODIFIER||||||||||1)	NA	NA	-
7	Chr07	42528260	NA	TAAA	TAAAA	174	PASS	19	0,0,7,9	34	-82.5	1	2	NA	17,0.894737	NA	NA	NA	NA	NA	NA	NA	TRUE	NA	NA	NA	NA	NA	NA	0.1401454	NA	INTERGENIC(MODIFIER||||||||||1)	NA	NA	-
7	Chr07	42528272	NA	A	G	218	SnpGap	16	0,0,6,10	34	-75	1	2	NA	NA	NA	NA	NA	NA	NA	NA	NA	FALSE	NA	NA	NA	NA	NA	NA	0.1756143	NA	INTERGENIC(MODIFIER||||||||||1)	NA	NA	-
7	Chr07	42528277	NA	A	T	176	PASS	16	0,0,5,10	33	-72	1	2	NA	NA	NA	NA	NA	NA	NA	NA	NA	FALSE	NA	NA	NA	NA	NA	NA	0.1723669	NA	INTERGENIC(MODIFIER||||||||||1)	NA	NA	-
7	Chr07	42528281	NA	G	T	153	PASS	13	0,0,4,8	28	-63	1	2	NA	NA	NA	NA	NA	NA	NA	NA	NA	FALSE	NA	NA	NA	NA	NA	NA	0.07295659	NA	INTERGENIC(MODIFIER||||||||||1)	NA	NA	-
7	Chr07	42528315	NA	T	A	101	PASS	20	0,0,6,13	18	-84	1	2	NA	NA	NA	NA	NA	NA	NA	NA	NA	FALSE	NA	NA	NA	NA	NA	NA	0.0003333454	NA	INTERGENIC(MODIFIER||||||||||1)	NA	NA	-
7	Chr07	42528332	NA	G	A	154	PASS	22	0,0,7,11	21	-81	1	2	NA	NA	NA	NA	NA	NA	NA	NA	NA	FALSE	NA	NA	NA	NA	NA	NA	0.008610085	NA	INTERGENIC(MODIFIER||||||||||1)	NA	NA	-
7	Chr07	42528338	NA	C	A	191	PASS	26	0,1,9,15	29	-87	1	2	NA	NA	NA	NA	NA	NA	NA	NA	1,1,0.1,0.23	FALSE	NA	NA	NA	NA	0.06933752	NA	0.07887408	NA	INTERGENIC(MODIFIER||||||||||1)	NA	NA	-
7	Chr07	42528344	NA	G	T	222	PASS	28	0,0,11,16	31	-108	1	2	NA	NA	NA	NA	NA	NA	NA	NA	NA	FALSE	NA	NA	NA	NA	NA	NA	0.1034059	NA	INTERGENIC(MODIFIER||||||||||1)	NA	NA	-
7	Chr07	42530040	NA	C	G	225	PASS	30	7,6,6,11	48	219	0.5	1	NA	NA	NA	NA	NA	NA	NA	NA	0.46,0.15,1.7e-11,0.42	FALSE	NA	NA	NA	NA	1.757774	NA	0.1831466	NA	INTERGENIC(MODIFIER||||||||||1)	NA	NA	-
7	Chr07	42530589	NA	C	T	222	PASS	28	0,0,13,15	46	-111	1	2	NA	NA	NA	NA	NA	NA	NA	NA	NA	FALSE	NA	NA	NA	NA	NA	NA	0.1517201	NA	INTERGENIC(MODIFIER||||||||||1)	NA	NA	-
7	Chr07	42532509	NA	G	T	66	PASS	25	8,8,6,3	42	69	0.5	1	NA	NA	NA	NA	NA	NA	NA	NA	0.68,0.48,8.9e-07,1	FALSE	NA	NA	NA	NA	-2.57593	NA	0.02333355	NA	INTERGENIC(MODIFIER||||||||||1)	NA	NA	-
7	Chr07	42532553	NA	G	A	66	PASS	25	10,5,7,3	40	69	0.5	1	NA	NA	NA	NA	NA	NA	NA	NA	1,0.12,6.4e-07,1	FALSE	NA	NA	NA	NA	0.08320503	NA	0.0080839	NA	INTERGENIC(MODIFIER||||||||||1)	NA	NA	-
7	Chr07	42532600	NA	A	C	44	PASS	26	10,6,7,3	41	47	0.5	1	NA	NA	NA	NA	NA	NA	NA	NA	1,0.13,3e-07,0.36	FALSE	NA	NA	NA	NA	3.504858	NA	0.06878725	NA	INTERGENIC(MODIFIER||||||||||1)	NA	NA	-
7	Chr07	42533601	NA	G	A	222	PASS	27	2,1,14,9	44	-71	1	2	NA	NA	NA	NA	NA	NA	NA	NA	1,1,1,0.42	FALSE	NA	NA	NA	NA	-1.926174	NA	0.1718448	NA	INTERGENIC(MODIFIER||||||||||1)	NA	NA	-
7	Chr07	42542237	NA	A	G	222	PASS	35	0,0,13,21	47	-129	1	2	NA	NA	NA	NA	NA	NA	NA	NA	NA	FALSE	NA	NA	NA	NA	NA	NA	0.2662186	NA	INTERGENIC(MODIFIER||||||||||1)	NA	NA	-
7	Chr07	42542921	NA	A	G	222	PASS	26	0,0,14,12	46	-105	1	2	NA	NA	NA	NA	NA	NA	NA	NA	NA	FALSE	NA	NA	NA	NA	NA	NA	0.2595274	NA	INTERGENIC(MODIFIER||||||||||1)	NA	NA	-
7	Chr07	42547016	NA	G	T	225	PASS	62	16,13,15,17	36	219	0.5	1	NA	NA	NA	NA	NA	NA	NA	NA	0.61,0.33,1,1	FALSE	NA	NA	NA	NA	1.37919	NA	0.2882509	NA	INTERGENIC(MODIFIER||||||||||1)	NA	NA	-
7	Chr07	42547136	NA	C	T	133	PASS	55	11,25,13,5	33	136	0.5	1	NA	NA	NA	NA	NA	NA	NA	NA	0.008,1,0.46,0.32	FALSE	NA	NA	NA	NA	2.045958	NA	0.1809441	NA	INTERGENIC(MODIFIER||||||||||1)	NA	NA	-
7	Chr07	42547393	NA	A	G	193	PASS	37	9,9,7,11	42	196	0.5	1	NA	NA	NA	NA	NA	NA	NA	NA	0.74,1,4.3e-06,1	FALSE	NA	NA	NA	NA	2.420353	NA	0.1619117	NA	INTERGENIC(MODIFIER||||||||||1)	NA	NA	-
7	Chr07	42547613	NA	G	C	225	PASS	65	20,17,17,11	45	225	0.5	1	NA	NA	NA	NA	NA	NA	NA	NA	0.62,1,6.9e-15,1	FALSE	NA	NA	NA	NA	2.483934	NA	0.2334025	NA	INTERGENIC(MODIFIER||||||||||1)	NA	NA	-
7	Chr07	42547614	NA	G	T	225	PASS	66	21,17,17,11	45	225	0.5	1	NA	NA	NA	NA	NA	NA	NA	NA	0.8,1,2.4e-12,1	FALSE	NA	NA	NA	NA	2.653235	NA	0.2518259	NA	INTERGENIC(MODIFIER||||||||||1)	NA	NA	-
7	Chr07	42550342	NA	A	T	78.5	PASS	4	0,0,3,1	41	-39	1	2	NA	NA	NA	NA	NA	NA	NA	NA	NA	FALSE	NA	NA	NA	NA	NA	NA	0.04831234	NA	INTERGENIC(MODIFIER||||||||||1)	NA	NA	-
7	Chr07	42553330	NA	G	T	222	PASS	71	0,0,46,22	39	-232	1	2	NA	NA	NA	NA	NA	NA	NA	NA	NA	FALSE	NA	NA	NA	NA	NA	NA	0.09072123	NA	INTERGENIC(MODIFIER||||||||||1)	NA	NA	-
7	Chr07	42553366	NA	T	G	225	PASS	71	24,15,17,13	36	225	0.5	1	NA	NA	NA	NA	NA	NA	NA	NA	0.81,0.28,0.093,0.16	FALSE	NA	NA	NA	NA	-1.470703	NA	0.06141407	NA	INTERGENIC(MODIFIER||||||||||1)	NA	NA	-
7	Chr07	42553435	NA	C	G	222	PASS	57	0,0,26,29	34	-193	1	2	NA	NA	NA	NA	NA	NA	NA	NA	NA	FALSE	NA	NA	NA	NA	NA	NA	0.3115681	NA	INTERGENIC(MODIFIER||||||||||1)	NA	NA	-
7	Chr07	42553693	NA	A	T	225	PASS	71	17,21,11,19	44	225	0.5	1	NA	NA	NA	NA	NA	NA	NA	NA	0.62,0.14,1,0.47	FALSE	NA	NA	NA	NA	-0.8460659	NA	0.2176657	NA	INTERGENIC(MODIFIER||||||||||1)	NA	NA	-
7	Chr07	42553959	NA	T	G	225	PASS	59	18,12,16,11	44	225	0.5	1	NA	NA	NA	NA	NA	NA	NA	NA	1,0.35,0.0005,0.32	FALSE	NA	NA	NA	NA	-0.871025	NA	0.2465594	NA	INTERGENIC(MODIFIER||||||||||1)	NA	NA	-
7	Chr07	42554421	NA	C	T	195	PASS	41	6,13,6,14	30	105	0.5	1	NA	NA	NA	NA	NA	NA	NA	NA	1,0.2,1,0.37	FALSE	NA	NA	NA	NA	0.8850736	NA	0.1683398	NA	INTERGENIC(MODIFIER||||||||||1)	NA	NA	-
7	Chr07	42555349	NA	A	T	150	PASS	26	5,5,13,3	28	59	0.5	1	NA	NA	NA	NA	NA	NA	NA	NA	0.19,0.14,1,1	FALSE	NA	NA	NA	NA	1.660196	NA	0.1374177	NA	INTERGENIC(MODIFIER||||||||||1)	NA	NA	-
7	Chr07	42555373	NA	TCC	TC	36.5	PASS	25	5,8,7,1	30	39.5	0.5	1	NA	8,0.320000	NA	NA	NA	NA	NA	NA	0.067,5.4e-05,0.23,1	TRUE	NA	NA	NA	NA	NA	NA	0.1918747	NA	INTERGENIC(MODIFIER||||||||||1)	NA	NA	-
7	Chr07	42555401	NA	G	A	3.01	Qual	18	3,9,6,0	31	4.77	0.4997	1	NA	NA	NA	NA	NA	NA	NA	NA	0.009,1,0.019,0.36	FALSE	NA	NA	NA	NA	1.732684	NA	0.08580819	NA	INTERGENIC(MODIFIER||||||||||1)	NA	NA	-
7	Chr07	42555488	NA	G	C	72	PASS	30	6,14,7,3	38	75	0.5	1	NA	NA	NA	NA	NA	NA	NA	NA	0.056,0.21,0.0023,0.0053	FALSE	NA	NA	NA	NA	-2.92561	NA	0.1273245	NA	INTERGENIC(MODIFIER||||||||||1)	NA	NA	-
7	Chr07	42555729	NA	C	T	34	PASS	33	12,10,1,9	41	37	0.5	1	NA	NA	NA	NA	NA	NA	NA	NA	0.024,1,1.9e-08,1	FALSE	NA	NA	NA	NA	0.9147551	NA	0.1383636	NA	INTERGENIC(MODIFIER||||||||||1)	NA	NA	-
7	Chr07	42556175	NA	T	G	126	PASS	14	0,0,1,11	27	-63	1	2	NA	NA	NA	NA	NA	NA	NA	NA	NA	FALSE	NA	NA	NA	NA	NA	NA	0.09226093	NA	INTERGENIC(MODIFIER||||||||||1)	NA	NA	-
7	Chr07	42560517	NA	C	A	37.8	PASS	2	0,0,2,0	39	-33	1	2	NA	NA	NA	NA	NA	NA	NA	NA	NA	FALSE	NA	NA	NA	NA	NA	NA	0.072	NA	INTERGENIC(MODIFIER||||||||||1)	NA	NA	-
7	Chr07	42560551	NA	T	A	129	PASS	8	0,0,8,0	40	-51	1	2	NA	NA	NA	NA	NA	NA	NA	NA	NA	FALSE	NA	NA	NA	NA	NA	NA	0.1148385	NA	INTERGENIC(MODIFIER||||||||||1)	NA	NA	-
7	Chr07	42562177	NA	A	G	202	PASS	20	0,0,2,17	37	-84	1	2	NA	NA	NA	NA	NA	NA	NA	NA	NA	FALSE	NA	NA	NA	NA	NA	NA	0.1620441	NA	INTERGENIC(MODIFIER||||||||||1)	NA	NA	-
7	Chr07	42562180	NA	T	G	199	PASS	18	0,0,2,16	36	-81	1	2	NA	NA	NA	NA	NA	NA	NA	NA	NA	FALSE	NA	NA	NA	NA	NA	NA	0.1549165	NA	INTERGENIC(MODIFIER||||||||||1)	NA	NA	-
7	Chr07	42562209	NA	A	G	137	PASS	15	0,0,0,15	37	-72	1	2	NA	NA	NA	NA	NA	NA	NA	NA	NA	FALSE	NA	NA	NA	NA	NA	NA	0.1537194	NA	INTERGENIC(MODIFIER||||||||||1)	NA	NA	-
7	Chr07	42565406	NA	TGTATAGCATGTGATGTTGACAGGTA	TGTA	214	PASS	11	0,0,5,6	48	-67.5	1	2	NA	11,1.000000	NA	NA	NA	NA	NA	NA	NA	TRUE	NA	NA	NA	NA	NA	NA	0.06563815	NA	UTR_3_PRIME(MODIFIER||12||390|Sobic.007G111800|protein_coding|CODING|Sobic.007G111800.1.v3.1|8|1),UTR_3_PRIME(MODIFIER||12||389|Sobic.007G111800|protein_coding|CODING|Sobic.007G111800.2.v3.1|8|1)	NA	NA	-
7	Chr07	42569346	NA	GCCCCCCCC	GCCCCCCCCC	44.5	PASS	13	0,0,7,5	49	-70.5	1	2	NA	12,0.923077	NA	NA	NA	NA	NA	NA	NA	TRUE	NA	NA	NA	NA	NA	NA	0.1552083	NA	INTRON(MODIFIER||||390|Sobic.007G111800|protein_coding|CODING|Sobic.007G111800.1.v3.1|6|1),INTRON(MODIFIER||||389|Sobic.007G111800|protein_coding|CODING|Sobic.007G111800.2.v3.1|6|1)	NA	NA	-
7	Chr07	42577465	NA	C	T	67	PASS	48	12,17,9,10	40	70	0.5	1	NA	NA	NA	NA	NA	NA	NA	NA	0.77,1,3.8e-24,1	FALSE	NA	NA	NA	NA	-2.06606	NA	0.1332819	NA	INTERGENIC(MODIFIER||||||||||1)	NA	NA	-
7	Chr07	42577559	NA	CGAGA	CGA	4.42	Qual	38	11,9,8,6	39	6.56	0.5	1	NA	14,0.368421	NA	NA	NA	NA	NA	NA	1,0.0012,7.7e-14,1	TRUE	NA	NA	NA	NA	NA	NA	0.1868824	NA	INTERGENIC(MODIFIER||||||||||1)	NA	NA	-
7	Chr07	42604258	NA	C	T	19.1	PASS	25	7,10,3,4	44	22	0.5	1	NA	NA	NA	NA	NA	NA	NA	NA	1,1,1.6e-09,1	FALSE	NA	NA	NA	NA	-2.095854	NA	0.07850149	NA	INTERGENIC(MODIFIER||||||||||1)	NA	NA	-
7	Chr07	42604279	NA	T	A	59	PASS	30	7,10,5,8	40	62	0.5	1	NA	NA	NA	NA	NA	NA	NA	NA	1,0.47,3.3e-13,0.088	FALSE	NA	NA	NA	NA	-2.762216	NA	0.1410477	NA	INTERGENIC(MODIFIER||||||||||1)	NA	NA	-
7	Chr07	42604369	NA	T	G	61	PASS	40	11,11,6,10	40	64	0.5	1	NA	NA	NA	NA	NA	NA	NA	NA	0.52,0.29,5.8e-20,1	FALSE	NA	NA	NA	NA	2.675689	NA	0.1751508	NA	INTERGENIC(MODIFIER||||||||||1)	NA	NA	-
7	Chr07	42604374	NA	C	T	48	PASS	39	12,12,5,10	41	51	0.5	1	NA	NA	NA	NA	NA	NA	NA	NA	0.34,1,5.2e-25,1	FALSE	NA	NA	NA	NA	2.756848	NA	0.1578967	NA	INTERGENIC(MODIFIER||||||||||1)	NA	NA	-
7	Chr07	42604407	NA	C	T	31	PASS	36	15,9,3,7	43	34	0.5	1	NA	NA	NA	NA	NA	NA	NA	NA	0.13,1,2.2e-24,0.33	FALSE	NA	NA	NA	NA	3.760746	NA	0.01116406	NA	INTERGENIC(MODIFIER||||||||||1)	NA	NA	-
7	Chr07	42609440	NA	G	A	11.3	PASS	39	16,12,5,5	37	14.2	0.5	1	NA	NA	NA	NA	NA	NA	NA	NA	0.73,0.04,0.00042,0.063	FALSE	NA	NA	NA	NA	-2.5691	NA	0.08507452	NA	INTERGENIC(MODIFIER||||||||||1)	NA	NA	-
7	Chr07	42609640	NA	G	A	100	PASS	108	39,23,31,13	30	103	0.5	1	NA	NA	NA	NA	NA	NA	NA	NA	0.53,0.048,3.5e-10,1	FALSE	NA	NA	NA	NA	1.433026	NA	0.0143929	NA	INTERGENIC(MODIFIER||||||||||1)	NA	NA	-
7	Chr07	42609679	NA	G	T	181	PASS	82	28,12,27,15	31	184	0.5	1	NA	NA	NA	NA	NA	NA	NA	NA	0.64,1,0.0039,1	FALSE	NA	NA	NA	NA	-3.140188	NA	0.004257451	NA	INTERGENIC(MODIFIER||||||||||1)	NA	NA	-
7	Chr07	42609957	NA	C	T	4.77	Qual	40	11,19,1,9	33	6.99	0.4999	1	NA	NA	NA	NA	NA	NA	NA	NA	0.23,0.0033,0.29,1	FALSE	NA	NA	NA	NA	-0.5466082	NA	0.1388161	NA	INTERGENIC(MODIFIER||||||||||1)	NA	NA	-
7	Chr07	42609989	NA	C	A	62	PASS	55	9,13,3,29	29	65	0.5	1	NA	NA	NA	NA	NA	NA	NA	NA	0.0089,0.0034,4.1e-08,1	FALSE	NA	NA	NA	NA	-1.857272	NA	0.2921024	NA	INTERGENIC(MODIFIER||||||||||1)	NA	NA	-
7	Chr07	42618833	NA	T	C	222	PASS	32	0,0,10,22	42	-123	1	2	NA	NA	NA	NA	NA	NA	NA	NA	NA	FALSE	NA	NA	NA	NA	NA	NA	0.1800243	NA	INTERGENIC(MODIFIER||||||||||1)	NA	NA	-
7	Chr07	42619319	NA	A	T	100	PASS	31	13,7,7,3	37	103	0.5	1	NA	NA	NA	NA	NA	NA	NA	NA	1,0.027,0.14,0.2	FALSE	NA	NA	NA	NA	-3.145581	NA	0.03281074	NA	INTERGENIC(MODIFIER||||||||||1)	NA	NA	-
7	Chr07	42619369	NA	A	G	224	PASS	29	6,4,13,6	36	104	0.5	1	NA	NA	NA	NA	NA	NA	NA	NA	0.7,1,1,1	FALSE	NA	NA	NA	NA	-3.051229	NA	0.1534582	NA	INTERGENIC(MODIFIER||||||||||1)	NA	NA	-
7	Chr07	42619395	NA	A	G	6.2	Qual	25	12,7,3,2	36	8.65	0.4999	1	NA	NA	NA	NA	NA	NA	NA	NA	1,1,0.011,0.42	FALSE	NA	NA	NA	NA	2.061374	NA	0.09230623	NA	INTERGENIC(MODIFIER||||||||||1)	NA	NA	-
7	Chr07	42619396	NA	G	A	6.2	Qual	25	12,7,3,2	36	8.65	0.4999	1	NA	NA	NA	NA	NA	NA	NA	NA	1,1,0.011,0.35	FALSE	NA	NA	NA	NA	2.061374	NA	0.09352133	NA	INTERGENIC(MODIFIER||||||||||1)	NA	NA	-
7	Chr07	42622902	NA	C	T	222	PASS	20	0,0,5,15	45	-87	1	2	NA	NA	NA	NA	NA	NA	NA	NA	NA	FALSE	NA	NA	NA	NA	NA	NA	0.1522231	NA	INTERGENIC(MODIFIER||||||||||1)	NA	NA	-
7	Chr07	42626749	NA	GAAAAAAAA	GAAAAAAA	43.5	PASS	12	0,0,3,8	50	-67.5	1	2	NA	11,0.916667	NA	NA	NA	NA	NA	NA	NA	TRUE	NA	NA	NA	NA	NA	NA	0.1080706	NA	INTERGENIC(MODIFIER||||||||||1)	NA	NA	-
7	Chr07	42646765	NA	A	G	58	PASS	15	1,0,9,5	13	-60	1	2	NA	NA	NA	NA	NA	NA	NA	NA	1,1,1,1	FALSE	NA	NA	NA	NA	1.504458	NA	0.09246974	NA	INTERGENIC(MODIFIER||||||||||1)	NA	NA	-
7	Chr07	42647685	NA	G	A	203	PASS	26	0,0,18,8	28	-105	1	2	NA	NA	NA	NA	NA	NA	NA	NA	NA	FALSE	NA	NA	NA	NA	NA	NA	0.08116184	NA	INTERGENIC(MODIFIER||||||||||1)	NA	NA	-
7	Chr07	42647690	NA	C	A	204	PASS	26	0,0,18,8	28	-105	1	2	NA	NA	NA	NA	NA	NA	NA	NA	NA	FALSE	NA	NA	NA	NA	NA	NA	0.04593544	NA	INTERGENIC(MODIFIER||||||||||1)	NA	NA	-
7	Chr07	42647738	NA	G	C	153	PASS	28	0,0,20,7	24	-108	1	2	NA	NA	NA	NA	NA	NA	NA	NA	NA	FALSE	NA	NA	NA	NA	NA	NA	0.1229195	NA	INTERGENIC(MODIFIER||||||||||1)	NA	NA	-
7	Chr07	42652714	NA	C	G	37	PASS	47	15,18,5,9	19	40	0.5	1	NA	NA	NA	NA	NA	NA	NA	NA	0.75,1,1,1	FALSE	NA	NA	NA	NA	0.3140384	NA	0.1667087	NA	INTERGENIC(MODIFIER||||||||||1)	NA	NA	-
7	Chr07	42658545	NA	C	T	222	PASS	26	0,0,8,17	46	-102	1	2	NA	NA	NA	NA	NA	NA	NA	NA	NA	FALSE	NA	NA	NA	NA	NA	NA	0.2141041	NA	INTERGENIC(MODIFIER||||||||||1)	NA	NA	-
7	Chr07	42661945	NA	A	G	188	PASS	10	0,0,4,5	46	-54	1	2	NA	NA	NA	NA	NA	NA	NA	NA	NA	FALSE	NA	NA	NA	NA	NA	NA	0.09882558	NA	INTERGENIC(MODIFIER||||||||||1)	NA	NA	-
7	Chr07	42663382	NA	T	G	222	PASS	35	0,0,18,17	46	-132	1	2	NA	NA	NA	NA	NA	NA	NA	NA	NA	FALSE	NA	NA	NA	NA	NA	NA	0.1325198	NA	INTERGENIC(MODIFIER||||||||||1)	NA	NA	-
7	Chr07	42664425	NA	A	C	85	PASS	43	14,20,6,3	48	88	0.5	1	NA	NA	NA	NA	NA	NA	NA	NA	0.26,1,3.5e-05,1	FALSE	NA	NA	NA	NA	-1.716609	NA	0.1286459	NA	INTERGENIC(MODIFIER||||||||||1)	NA	NA	-
7	Chr07	42664617	NA	T	A	148	PASS	41	9,17,9,6	42	151	0.5	1	NA	NA	NA	NA	NA	NA	NA	NA	0.19,1,2.9e-07,0.019	FALSE	NA	NA	NA	NA	0.8796644	NA	0.08570778	NA	INTERGENIC(MODIFIER||||||||||1)	NA	NA	-
7	Chr07	42664653	NA	T	A	61	PASS	38	9,17,8,3	41	64	0.5	1	NA	NA	NA	NA	NA	NA	NA	NA	0.069,1,2.6e-10,1	FALSE	NA	NA	NA	NA	0.2159878	NA	0.1216181	NA	INTERGENIC(MODIFIER||||||||||1)	NA	NA	-
7	Chr07	42664664	NA	G	A	66	PASS	40	9,18,10,3	39	69	0.5	1	NA	NA	NA	NA	NA	NA	NA	NA	0.017,1,1.5e-07,1	FALSE	NA	NA	NA	NA	0.2887654	NA	0.1303302	NA	INTERGENIC(MODIFIER||||||||||1)	NA	NA	-
7	Chr07	42664714	NA	T	C	187	PASS	25	8,1,9,7	30	29	0.5	1	NA	NA	NA	NA	NA	NA	NA	NA	0.18,0.26,1,1	FALSE	NA	NA	NA	NA	0.4246039	NA	0.1139841	NA	INTERGENIC(MODIFIER||||||||||1)	NA	NA	-
7	Chr07	42664718	NA	T	G	185	PASS	25	7,1,9,7	29	14.2	0.5	1	NA	NA	NA	NA	NA	NA	NA	NA	0.19,0.3,1,1	FALSE	NA	NA	NA	NA	0.4592793	NA	0.1702982	NA	INTERGENIC(MODIFIER||||||||||1)	NA	NA	-
7	Chr07	42664753	NA	C	T	147	PASS	23	7,5,6,5	31	136	0.5	1	NA	NA	NA	NA	NA	NA	NA	NA	1,1,1,0.24	FALSE	NA	NA	NA	NA	-2.061782	NA	0.1377061	NA	INTERGENIC(MODIFIER||||||||||1)	NA	NA	-
7	Chr07	42664761	NA	T	C	137	PASS	26	6,7,7,5	32	140	0.5	1	NA	NA	NA	NA	NA	NA	NA	NA	0.7,0.043,1,1	FALSE	NA	NA	NA	NA	-1.223839	NA	0.1512913	NA	INTERGENIC(MODIFIER||||||||||1)	NA	NA	-
7	Chr07	42664785	NA	C	T	131	PASS	34	9,10,6,9	35	134	0.5	1	NA	NA	NA	NA	NA	NA	NA	NA	0.74,0.29,0.01,1	FALSE	NA	NA	NA	NA	1.560798	NA	0.07337835	NA	INTERGENIC(MODIFIER||||||||||1)	NA	NA	-
7	Chr07	42664802	NA	G	T	140	PASS	37	8,14,5,10	37	143	0.5	1	NA	NA	NA	NA	NA	NA	NA	NA	1,1,0.00051,1	FALSE	NA	NA	NA	NA	1.902466	NA	0.1610405	NA	INTERGENIC(MODIFIER||||||||||1)	NA	NA	-
7	Chr07	42664839	NA	G	T	178	PASS	41	10,15,4,12	42	181	0.5	1	NA	NA	NA	NA	NA	NA	NA	NA	0.5,1,0.14,0.28	FALSE	NA	NA	NA	NA	-1.376395	NA	0.09137537	NA	INTERGENIC(MODIFIER||||||||||1)	NA	NA	-
7	Chr07	42664908	NA	T	C	225	PASS	46	6,17,9,12	45	225	0.5	1	NA	NA	NA	NA	NA	NA	NA	NA	0.34,0.16,0.044,1	FALSE	NA	NA	NA	NA	1.997238	NA	0.1774987	NA	INTERGENIC(MODIFIER||||||||||1)	NA	NA	-
7	Chr07	42665011	NA	G	A	75	PASS	35	11,13,7,4	44	78	0.5	1	NA	NA	NA	NA	NA	NA	NA	NA	0.47,1,2.8e-14,1	FALSE	NA	NA	NA	NA	1.368038	NA	0.1109311	NA	INTERGENIC(MODIFIER||||||||||1)	NA	NA	-
7	Chr07	42665032	NA	A	C	32	PASS	33	13,11,6,3	44	35	0.5	1	NA	NA	NA	NA	NA	NA	NA	NA	0.7,1,5.5e-15,0.5	FALSE	NA	NA	NA	NA	2.728526	NA	0.1238114	NA	INTERGENIC(MODIFIER||||||||||1)	NA	NA	-
7	Chr07	42665162	NA	A	G	69	PASS	27	9,10,3,4	46	72	0.5	1	NA	NA	NA	NA	NA	NA	NA	NA	1,1,3.1e-14,0.018	FALSE	NA	NA	NA	NA	-3.641862	NA	0.1124389	NA	INTERGENIC(MODIFIER||||||||||1)	NA	NA	-
7	Chr07	42665209	NA	A	G	186	PASS	30	8,8,8,6	44	189	0.5	1	NA	NA	NA	NA	NA	NA	NA	NA	0.73,1,2.5e-09,0.25	FALSE	NA	NA	NA	NA	-2.099313	NA	0.1495377	NA	INTERGENIC(MODIFIER||||||||||1)	NA	NA	-
7	Chr07	42665248	NA	G	A	225	PASS	31	8,4,9,9	44	188	0.5	1	NA	NA	NA	NA	NA	NA	NA	NA	0.47,0.37,1e-06,1	FALSE	NA	NA	NA	NA	0.4021671	NA	0.1676749	NA	INTERGENIC(MODIFIER||||||||||1)	NA	NA	-
7	Chr07	42665380	NA	G	A	72	PASS	27	8,9,4,5	44	75	0.5	1	NA	NA	NA	NA	NA	NA	NA	NA	1,0.059,3e-08,1	FALSE	NA	NA	NA	NA	1.293523	NA	0.05060785	NA	INTERGENIC(MODIFIER||||||||||1)	NA	NA	-
7	Chr07	42665385	NA	G	A	88	PASS	27	8,9,4,5	44	91	0.5	1	NA	NA	NA	NA	NA	NA	NA	NA	1,1,3e-08,1	FALSE	NA	NA	NA	NA	1.293523	NA	0.04837945	NA	INTERGENIC(MODIFIER||||||||||1)	NA	NA	-
7	Chr07	42665535	NA	G	A	69	PASS	26	8,8,2,7	43	72	0.5	1	NA	NA	NA	NA	NA	NA	NA	NA	0.23,1,3.1e-10,1	FALSE	NA	NA	NA	NA	-1.443653	NA	0.1099122	NA	INTERGENIC(MODIFIER||||||||||1)	NA	NA	-
7	Chr07	42665557	NA	A	G	123	PASS	29	5,12,4,7	43	126	0.5	1	NA	NA	NA	NA	NA	NA	NA	NA	1,1,1.1e-10,1	FALSE	NA	NA	NA	NA	-0.8937672	NA	0.136994	NA	INTERGENIC(MODIFIER||||||||||1)	NA	NA	-
7	Chr07	42665607	NA	T	C	130	PASS	29	6,10,4,9	42	133	0.5	1	NA	NA	NA	NA	NA	NA	NA	NA	1,1,3.4e-10,1	FALSE	NA	NA	NA	NA	1.381366	NA	0.1257643	NA	INTERGENIC(MODIFIER||||||||||1)	NA	NA	-
7	Chr07	42665688	NA	C	T	19.1	PASS	28	13,10,3,2	47	22	0.5	1	NA	NA	NA	NA	NA	NA	NA	NA	1,1,1.2e-10,0.37	FALSE	NA	NA	NA	NA	1.91952	NA	0.06303415	NA	INTERGENIC(MODIFIER||||||||||1)	NA	NA	-
7	Chr07	42665826	NA	T	G	65	PASS	33	17,7,4,3	46	68	0.5	1	NA	NA	NA	NA	NA	NA	NA	NA	0.65,1,1.2e-09,1	FALSE	NA	NA	NA	NA	-1.393744	NA	0.06458848	NA	INTERGENIC(MODIFIER||||||||||1)	NA	NA	-
7	Chr07	42665886	NA	A	G	217	PASS	37	11,9,7,8	45	219	0.5	1	NA	NA	NA	NA	NA	NA	NA	NA	0.74,1,3.7e-07,1	FALSE	NA	NA	NA	NA	-0.35	NA	0.1252073	NA	INTERGENIC(MODIFIER||||||||||1)	NA	NA	-
7	Chr07	42665986	NA	A	T	225	PASS	48	11,14,15,7	43	225	0.5	1	NA	NA	NA	NA	NA	NA	NA	NA	0.14,0.16,6.2e-07,0.47	FALSE	NA	NA	NA	NA	0.07462025	NA	0.1986823	NA	INTERGENIC(MODIFIER||||||||||1)	NA	NA	-
7	Chr07	42666018	NA	A	G	214	PASS	40	8,12,16,4	42	217	0.5	1	NA	NA	NA	NA	NA	NA	NA	NA	0.022,1,1.1e-05,0.49	FALSE	NA	NA	NA	NA	-1.041428	NA	0.1944041	NA	INTERGENIC(MODIFIER||||||||||1)	NA	NA	-
7	Chr07	42666120	NA	C	A	149	PASS	36	11,10,9,6	42	152	0.5	1	NA	NA	NA	NA	NA	NA	NA	NA	0.74,1,2.5e-08,1	FALSE	NA	NA	NA	NA	0.5775731	NA	0.1654649	NA	INTERGENIC(MODIFIER||||||||||1)	NA	NA	-
7	Chr07	42666183	NA	A	G	6.98	Qual	45	24,11,3,7	46	9.53	0.4999	1	NA	NA	NA	NA	NA	NA	NA	NA	0.064,0.045,1.3e-15,1	FALSE	NA	NA	NA	NA	1.73361	NA	0.07476857	NA	INTERGENIC(MODIFIER||||||||||1)	NA	NA	-
7	Chr07	42666207	NA	A	G	4.13	Qual	49	24,12,6,7	44	6.2	0.4998	1	NA	NA	NA	NA	NA	NA	NA	NA	0.32,0.33,7.4e-21,0.081	FALSE	NA	NA	NA	NA	0.690689	NA	0.1562379	NA	INTERGENIC(MODIFIER||||||||||1)	NA	NA	-
7	Chr07	42666384	NA	C	G	18.1	PASS	33	15,10,1,6	46	21	0.5	1	NA	NA	NA	NA	NA	NA	NA	NA	0.083,0.43,5.3e-15,0.45	FALSE	NA	NA	NA	NA	-1.732201	NA	0.1111813	NA	INTERGENIC(MODIFIER||||||||||1)	NA	NA	-
7	Chr07	42666427	NA	C	T	42	PASS	47	17,16,5,8	44	45	0.5	1	NA	NA	NA	NA	NA	NA	NA	NA	0.52,1,2.3e-20,1	FALSE	NA	NA	NA	NA	-0.9514318	NA	0.1545911	NA	INTERGENIC(MODIFIER||||||||||1)	NA	NA	-
7	Chr07	42666437	NA	T	C	85	PASS	48	15,15,5,13	43	88	0.5	1	NA	NA	NA	NA	NA	NA	NA	NA	0.23,1,1.3e-18,0.064	FALSE	NA	NA	NA	NA	-2.012461	NA	0.1773031	NA	INTERGENIC(MODIFIER||||||||||1)	NA	NA	-
7	Chr07	42666511	NA	C	T	128	PASS	48	12,16,10,10	41	131	0.5	1	NA	NA	NA	NA	NA	NA	NA	NA	0.77,0.25,5.3e-19,1	FALSE	NA	NA	NA	NA	-0.01045607	NA	0.1862417	NA	INTERGENIC(MODIFIER||||||||||1)	NA	NA	-
7	Chr07	42666537	NA	A	T	118	PASS	47	11,18,8,9	42	121	0.5	1	NA	NA	NA	NA	NA	NA	NA	NA	0.76,0.4,7.2e-21,1	FALSE	NA	NA	NA	NA	0.3186004	NA	0.122933	NA	INTERGENIC(MODIFIER||||||||||1)	NA	NA	-
7	Chr07	42679273	NA	G	A	222	PASS	34	0,0,13,20	46	-126	1	2	NA	NA	NA	NA	NA	NA	NA	NA	NA	FALSE	NA	NA	NA	NA	NA	NA	0.2889359	NA	INTERGENIC(MODIFIER||||||||||1)	NA	NA	-
7	Chr07	42690943	NA	C	T	222	PASS	30	0,0,21,6	44	-108	1	2	NA	NA	NA	NA	NA	NA	NA	NA	NA	FALSE	NA	NA	NA	NA	NA	NA	0.1166292	NA	INTERGENIC(MODIFIER||||||||||1)	NA	NA	-
7	Chr07	42691679	NA	A	C	222	PASS	21	0,0,11,9	46	-87	1	2	NA	NA	NA	NA	NA	NA	NA	NA	NA	FALSE	NA	NA	NA	NA	NA	NA	0.1794319	NA	INTERGENIC(MODIFIER||||||||||1)	NA	NA	-
7	Chr07	42699391	NA	T	C	222	PASS	16	0,0,8,8	31	-75	1	2	NA	NA	NA	NA	NA	NA	NA	NA	NA	FALSE	NA	NA	NA	NA	NA	NA	0.08337328	NA	INTERGENIC(MODIFIER||||||||||1)	NA	NA	-
7	Chr07	42702982	NA	G	A	133	PASS	13	1,4,3,5	35	50	0.5	1	NA	NA	NA	NA	NA	NA	NA	NA	1,1,1,1	FALSE	NA	NA	NA	NA	0.6587325	NA	0.1184598	NA	INTERGENIC(MODIFIER||||||||||1)	NA	NA	-
7	Chr07	42703197	NA	A	G	30.1	PASS	8	0,0,5,2	19	-48	1	2	NA	NA	NA	NA	NA	NA	NA	NA	NA	FALSE	NA	NA	NA	NA	NA	NA	0.1113754	NA	INTERGENIC(MODIFIER||||||||||1)	NA	NA	-
7	Chr07	42706544	NA	T	C	144	PASS	12	0,0,7,5	26	-63	1	2	NA	NA	NA	NA	NA	NA	NA	NA	NA	FALSE	NA	NA	NA	NA	NA	NA	0.1237926	NA	INTERGENIC(MODIFIER||||||||||1)	NA	NA	-
7	Chr07	42713101	NA	T	C	222	PASS	41	0,0,21,19	46	-147	1	2	NA	NA	NA	NA	NA	NA	NA	NA	NA	FALSE	NA	NA	NA	NA	NA	NA	0.303609	NA	INTERGENIC(MODIFIER||||||||||1)	NA	NA	-
7	Chr07	42713253	NA	CA	C	9.04	Qual	40	11,13,6,9	40	11.8	0.5	1	NA	15,0.375000	NA	NA	NA	NA	NA	NA	0.75,0.017,1.6e-29,1	TRUE	NA	NA	NA	NA	NA	NA	0.1194288	NA	INTERGENIC(MODIFIER||||||||||1)	NA	NA	-
7	Chr07	42713320	NA	G	A	23	PASS	37	11,10,7,9	38	26	0.5	1	NA	NA	NA	NA	NA	NA	NA	NA	0.74,0.057,3.3e-27,1	FALSE	NA	NA	NA	NA	0.6284678	NA	0.01360606	NA	INTERGENIC(MODIFIER||||||||||1)	NA	NA	-
7	Chr07	42713328	NA	C	A	27	PASS	32	7,9,7,9	37	30	0.5	1	NA	NA	NA	NA	NA	NA	NA	NA	1,0.31,5.3e-23,1	FALSE	NA	NA	NA	NA	2.242491	NA	0.0260846	NA	INTERGENIC(MODIFIER||||||||||1)	NA	NA	-
7	Chr07	42713342	NA	G	T	21	PASS	38	9,13,7,9	39	24	0.5	1	NA	NA	NA	NA	NA	NA	NA	NA	1,0.38,8.1e-28,1	FALSE	NA	NA	NA	NA	3.710485	NA	0.03757044	NA	INTERGENIC(MODIFIER||||||||||1)	NA	NA	-
7	Chr07	42713346	NA	G	A	16.1	PASS	38	9,13,6,9	39	19.1	0.5	1	NA	NA	NA	NA	NA	NA	NA	NA	1,0.32,5.7e-30,1	FALSE	NA	NA	NA	NA	3.54199	NA	0.02620677	NA	INTERGENIC(MODIFIER||||||||||1)	NA	NA	-
7	Chr07	42715230	NA	C	T	26	PASS	32	12,11,7,2	38	29	0.5	1	NA	NA	NA	NA	NA	NA	NA	NA	0.25,1,0.0073,0.34	FALSE	NA	NA	NA	NA	2.221388	NA	0.08944589	NA	INTERGENIC(MODIFIER||||||||||1)	NA	NA	-
7	Chr07	42715531	NA	T	A	19.1	PASS	33	13,10,3,7	39	22	0.5	1	NA	NA	NA	NA	NA	NA	NA	NA	0.26,1,2e-15,1	FALSE	NA	NA	NA	NA	2.565834	NA	0.06765233	NA	INTERGENIC(MODIFIER||||||||||1)	NA	NA	-
7	Chr07	42723079	NA	A	G	222	PASS	31	0,0,13,17	46	-117	1	2	NA	NA	NA	NA	NA	NA	NA	NA	NA	FALSE	NA	NA	NA	NA	NA	NA	0.2824627	NA	INTERGENIC(MODIFIER||||||||||1)	NA	NA	-
7	Chr07	42729090	NA	G	A	5.46	Qual	40	17,10,9,2	27	7.8	0.4999	1	NA	NA	NA	NA	NA	NA	NA	NA	0.44,1,0.074,1	FALSE	NA	NA	NA	NA	1.80247	NA	0.08122409	NA	INTERGENIC(MODIFIER||||||||||1)	NA	NA	-
7	Chr07	42730298	NA	C	T	27	PASS	37	10,19,7,1	34	30	0.5	1	NA	NA	NA	NA	NA	NA	NA	NA	0.014,1,0.14,0.17	FALSE	NA	NA	NA	NA	1.162159	NA	0.09826063	NA	INTERGENIC(MODIFIER||||||||||1)	NA	NA	-
7	Chr07	42733334	NA	C	G	45	PASS	36	9,20,2,5	43	48	0.5	1	NA	NA	NA	NA	NA	NA	NA	NA	1,1,0.011,1	FALSE	NA	NA	NA	NA	-1.279062	NA	0.09657579	NA	INTERGENIC(MODIFIER||||||||||1)	NA	NA	-
7	Chr07	42749286	NA	C	T	161	PASS	11	0,1,7,3	30	-49	1	2	NA	NA	NA	NA	NA	NA	NA	NA	0.36,1,1,1	FALSE	NA	NA	NA	NA	-1.423025	NA	0.1368126	NA	INTERGENIC(MODIFIER||||||||||1)	NA	NA	-
7	Chr07	42749289	NA	C	T	161	PASS	11	0,1,7,3	30	-49	1	2	NA	NA	NA	NA	NA	NA	NA	NA	0.36,0.38,1,1	FALSE	NA	NA	NA	NA	-1.423025	NA	0.1302682	NA	INTERGENIC(MODIFIER||||||||||1)	NA	NA	-
7	Chr07	42749302	NA	G	T	81	PASS	8	0,0,5,3	29	-51	1	2	NA	NA	NA	NA	NA	NA	NA	NA	NA	FALSE	NA	NA	NA	NA	NA	NA	0.02051325	NA	INTERGENIC(MODIFIER||||||||||1)	NA	NA	-
7	Chr07	42749303	NA	T	C	89	PASS	8	0,0,5,3	29	-51	1	2	NA	NA	NA	NA	NA	NA	NA	NA	NA	FALSE	NA	NA	NA	NA	NA	NA	0.01977495	NA	INTERGENIC(MODIFIER||||||||||1)	NA	NA	-
7	Chr07	42749340	NA	C	T	112	PASS	8	0,0,5,3	29	-51	1	2	NA	NA	NA	NA	NA	NA	NA	NA	NA	FALSE	NA	NA	NA	NA	NA	NA	0.01870401	NA	INTERGENIC(MODIFIER||||||||||1)	NA	NA	-
7	Chr07	42749361	NA	GATATATATATAT	GATATATATAT	105	PASS	8	0,0,4,2	30	-52.5	1	2	NA	6,0.750000	NA	NA	NA	NA	NA	NA	NA	TRUE	NA	NA	NA	NA	NA	NA	0.01792054	NA	INTERGENIC(MODIFIER||||||||||1)	NA	NA	-
7	Chr07	42749433	NA	T	C	43.5	PASS	8	0,0,4,1	30	-39	1	2	NA	NA	NA	NA	NA	NA	NA	NA	NA	FALSE	NA	NA	NA	NA	NA	NA	0.04465145	NA	INTERGENIC(MODIFIER||||||||||1)	NA	NA	-
7	Chr07	42749445	NA	G	A	184	PASS	13	0,0,9,3	37	-63	1	2	NA	NA	NA	NA	NA	NA	NA	NA	NA	FALSE	NA	NA	NA	NA	NA	NA	0.00944109	NA	INTERGENIC(MODIFIER||||||||||1)	NA	NA	-
7	Chr07	42749461	NA	AG	A	12.2	PASS	14	0,0,3,1	39	-46.5	1	2	NA	14,1.000000	NA	NA	NA	NA	NA	NA	NA	TRUE	NA	NA	NA	NA	NA	NA	0.01725012	NA	INTERGENIC(MODIFIER||||||||||1)	NA	NA	-
7	Chr07	42749472	NA	T	C	217	SnpGap	14	0,0,9,5	39	-69	1	2	NA	NA	NA	NA	NA	NA	NA	NA	NA	FALSE	NA	NA	NA	NA	NA	NA	0.006623297	NA	INTERGENIC(MODIFIER||||||||||1)	NA	NA	-
7	Chr07	42749496	NA	ACCC	ACC	118	PASS	16	0,0,10,5	40	-79.5	1	2	NA	16,1.000000	NA	NA	NA	NA	NA	NA	NA	TRUE	NA	NA	NA	NA	NA	NA	0.01512406	NA	INTERGENIC(MODIFIER||||||||||1)	NA	NA	-
7	Chr07	42758226	NA	T	C	222	PASS	14	0,0,8,6	47	-69	1	2	NA	NA	NA	NA	NA	NA	NA	NA	NA	FALSE	NA	NA	NA	NA	NA	NA	0.1667087	NA	INTRON(MODIFIER||||459|Sobic.007G112200|protein_coding|CODING|Sobic.007G112200.1.v3.1|6|1)	NA	NA	-
7	Chr07	42782050	NA	G	C	17.8	PASS	2	0,0,2,0	27	-33	1	2	NA	NA	NA	NA	NA	NA	NA	NA	NA	FALSE	NA	NA	NA	NA	NA	NA	0.0192	NA	INTERGENIC(MODIFIER||||||||||1)	NA	NA	-
7	Chr07	42782068	NA	C	G	17.8	PASS	2	0,0,2,0	27	-33	1	2	NA	NA	NA	NA	NA	NA	NA	NA	NA	FALSE	NA	NA	NA	NA	NA	NA	0.0576	NA	INTERGENIC(MODIFIER||||||||||1)	NA	NA	-
7	Chr07	42783834	NA	A	T	25.7	PASS	12	2,4,2,4	14	-22	0.5939	1	NA	NA	NA	NA	NA	NA	NA	NA	1,1,1,0.17	FALSE	NA	NA	NA	NA	-2.855869	NA	0.04532548	NA	INTERGENIC(MODIFIER||||||||||1)	NA	NA	-
7	Chr07	42787857	NA	A	G	213	PASS	21	0,4,11,6	31	-52	1	2	NA	NA	NA	NA	NA	NA	NA	NA	0.035,0.23,1,1	FALSE	NA	NA	NA	NA	-3.089896	NA	0.1339659	NA	INTERGENIC(MODIFIER||||||||||1)	NA	NA	-
7	Chr07	42787861	NA	C	T	222	PASS	22	0,4,11,6	31	-52	1	2	NA	NA	NA	NA	NA	NA	NA	NA	0.035,1,1,1	FALSE	NA	NA	NA	NA	-3.089896	NA	0.1505997	NA	INTERGENIC(MODIFIER||||||||||1)	NA	NA	-
7	Chr07	42789053	NA	A	G	69	PASS	14	0,0,8,5	21	-66	1	2	NA	NA	NA	NA	NA	NA	NA	NA	NA	FALSE	NA	NA	NA	NA	NA	NA	0.1058834	NA	INTERGENIC(MODIFIER||||||||||1)	NA	NA	-
7	Chr07	42789068	NA	C	T	20.1	PASS	13	1,0,7,4	10	-52	1	2	NA	NA	NA	NA	NA	NA	NA	NA	1,0.39,1,1	FALSE	NA	NA	NA	NA	1.448414	NA	0.09919083	NA	INTERGENIC(MODIFIER||||||||||1)	NA	NA	-
7	Chr07	42793402	NA	G	A	218	PASS	26	4,6,5,11	32	37	0.5	1	NA	NA	NA	NA	NA	NA	NA	NA	0.69,0.18,1,0.44	FALSE	NA	NA	NA	NA	-1.976424	NA	0.1769733	NA	INTERGENIC(MODIFIER||||||||||1)	NA	NA	-
7	Chr07	42799909	NA	G	A	20	PASS	34	18,4,11,1	38	23	0.5	1	NA	NA	NA	NA	NA	NA	NA	NA	0.63,1,1e-06,0.24	FALSE	NA	NA	NA	NA	-1.783856	NA	0.1262456	NA	INTERGENIC(MODIFIER||||||||||1)	NA	NA	-
7	Chr07	42800000	NA	G	A	40	PASS	42	18,9,12,3	35	43	0.5	1	NA	NA	NA	NA	NA	NA	NA	NA	0.48,0.026,7.3e-06,1	FALSE	NA	NA	NA	NA	1.653748	NA	0.1472565	NA	INTERGENIC(MODIFIER||||||||||1)	NA	NA	-
7	Chr07	42804025	NA	A	G	222	PASS	23	0,0,10,13	45	-96	1	2	NA	NA	NA	NA	NA	NA	NA	NA	NA	FALSE	NA	NA	NA	NA	NA	NA	0.1408593	NA	INTERGENIC(MODIFIER||||||||||1)	NA	NA	-
7	Chr07	42808852	NA	T	C	222	PASS	20	0,0,7,13	47	-87	1	2	NA	NA	NA	NA	NA	NA	NA	NA	NA	FALSE	NA	NA	NA	NA	NA	NA	0.1985672	NA	INTERGENIC(MODIFIER||||||||||1)	NA	NA	-
7	Chr07	42816648	NA	G	A	222	PASS	19	0,0,10,8	46	-81	1	2	NA	NA	NA	NA	NA	NA	NA	NA	NA	FALSE	NA	NA	NA	NA	NA	NA	0.1023801	NA	INTERGENIC(MODIFIER||||||||||1)	NA	NA	-
7	Chr07	42817722	NA	A	G	222	PASS	19	0,0,7,11	46	-81	1	2	NA	NA	NA	NA	NA	NA	NA	NA	NA	FALSE	NA	NA	NA	NA	NA	NA	0.07857352	NA	INTERGENIC(MODIFIER||||||||||1)	NA	NA	-
7	Chr07	42824152	NA	CATATATATATATATATATAT	CATATATATATATATATAT	214	PASS	34	0,0,11,17	50	-119	1	2	NA	28,0.823529	NA	NA	NA	NA	NA	NA	NA	TRUE	NA	NA	NA	NA	NA	NA	0.2710374	NA	INTERGENIC(MODIFIER||||||||||1)	NA	NA	-
7	Chr07	42829688	NA	T	C	222	PASS	17	0,0,7,9	47	-75	1	2	NA	NA	NA	NA	NA	NA	NA	NA	NA	FALSE	NA	NA	NA	NA	NA	NA	0.1710015	NA	INTERGENIC(MODIFIER||||||||||1)	NA	NA	-
7	Chr07	42834275	NA	G	A	222	PASS	20	0,0,14,6	46	-84	1	2	NA	NA	NA	NA	NA	NA	NA	NA	NA	FALSE	NA	NA	NA	NA	NA	NA	0.04923364	NA	INTERGENIC(MODIFIER||||||||||1)	NA	NA	-
7	Chr07	42835440	NA	A	G	219	PASS	10	0,0,3,7	46	-57	1	2	NA	NA	NA	NA	NA	NA	NA	NA	NA	FALSE	NA	NA	NA	NA	NA	NA	0.07337788	NA	INTERGENIC(MODIFIER||||||||||1)	NA	NA	-
7	Chr07	42839186	NA	TCCC	TCCCC	138	PASS	8	0,0,3,4	50	-55.5	1	2	NA	7,0.875000	NA	NA	NA	NA	NA	NA	NA	TRUE	NA	NA	NA	NA	NA	NA	0.107792	NA	INTERGENIC(MODIFIER||||||||||1)	NA	NA	-
7	Chr07	42840110	NA	C	T	222	PASS	17	0,0,7,9	47	-75	1	2	NA	NA	NA	NA	NA	NA	NA	NA	NA	FALSE	NA	NA	NA	NA	NA	NA	0.1780201	NA	INTERGENIC(MODIFIER||||||||||1)	NA	NA	-
7	Chr07	42854427	NA	CATATATATATATATATATAT	CATATATATATATATATATATATAT	214	PASS	23	0,0,10,8	49	-88.5	1	2	NA	19,0.826087	NA	NA	NA	NA	NA	NA	NA	TRUE	NA	NA	NA	NA	NA	NA	0.1143768	NA	INTERGENIC(MODIFIER||||||||||1)	NA	NA	-
7	Chr07	42857345	NA	T	C	225	PASS	31	7,0,16,7	31	-7.78	0.5025	1	NA	NA	NA	NA	NA	NA	NA	NA	0.15,0.29,1,1	FALSE	NA	NA	NA	NA	2.059426	NA	0.1241481	NA	INTERGENIC(MODIFIER||||||||||1)	NA	NA	-
7	Chr07	42857347	NA	A	G	225	PASS	32	7,0,16,7	31	-7.78	0.5025	1	NA	NA	NA	NA	NA	NA	NA	NA	0.15,0.18,1,1	FALSE	NA	NA	NA	NA	2.059426	NA	0.159064	NA	INTERGENIC(MODIFIER||||||||||1)	NA	NA	-
7	Chr07	42857601	NA	G	A	222	PASS	19	1,1,6,10	35	-47	1	2	NA	NA	NA	NA	NA	NA	NA	NA	1,0.41,1,1	FALSE	NA	NA	NA	NA	1.61561	NA	0.1731218	NA	INTERGENIC(MODIFIER||||||||||1)	NA	NA	-
7	Chr07	42857623	NA	C	T	222	PASS	26	2,1,12,11	35	-54	1	2	NA	NA	NA	NA	NA	NA	NA	NA	1,1,1,1	FALSE	NA	NA	NA	NA	0.9630868	NA	0.1963058	NA	INTERGENIC(MODIFIER||||||||||1)	NA	NA	-
7	Chr07	42858196	NA	TCCCCCC	TCCCCC	15.6	PASS	43	12,14,8,9	42	18.5	0.5	1	NA	16,0.372093	NA	NA	NA	NA	NA	NA	1,1.4e-08,6.3e-13,1	TRUE	NA	NA	NA	NA	NA	NA	0.1527482	NA	INTERGENIC(MODIFIER||||||||||1)	NA	NA	-
7	Chr07	42858287	NA	A	G	132	PASS	89	25,32,26,6	33	135	0.5	1	NA	NA	NA	NA	NA	NA	NA	NA	0.00075,0.36,0.024,1	FALSE	NA	NA	NA	NA	-2.013483	NA	0.1027118	NA	INTERGENIC(MODIFIER||||||||||1)	NA	NA	-
7	Chr07	42858291	NA	C	T	133	PASS	89	40,27,11,11	34	136	0.5	1	NA	NA	NA	NA	NA	NA	NA	NA	0.46,1,0.43,0.059	FALSE	NA	NA	NA	NA	-0.6229625	NA	0.1906265	NA	INTERGENIC(MODIFIER||||||||||1)	NA	NA	-
7	Chr07	42858401	NA	A	C	188	PASS	67	7,16,33,10	35	191	0.5	1	NA	NA	NA	NA	NA	NA	NA	NA	0.00045,0.42,3.4e-17,1	FALSE	NA	NA	NA	NA	2.395384	NA	0.04565198	NA	INTERGENIC(MODIFIER||||||||||1)	NA	NA	-
7	Chr07	42858437	NA	C	T	86	PASS	51	8,16,20,6	37	89	0.5	1	NA	NA	NA	NA	NA	NA	NA	NA	0.0039,0.47,6.5e-19,1	FALSE	NA	NA	NA	NA	2.223406	NA	0.005016672	NA	INTERGENIC(MODIFIER||||||||||1)	NA	NA	-
7	Chr07	42858449	NA	G	A	57	PASS	55	22,16,10,6	37	60	0.5	1	NA	NA	NA	NA	NA	NA	NA	NA	1,1,7.7e-05,1	FALSE	NA	NA	NA	NA	-0.5777731	NA	0.176155	NA	INTERGENIC(MODIFIER||||||||||1)	NA	NA	-
7	Chr07	42858489	NA	T	G	63	PASS	46	11,17,12,5	40	66	0.5	1	NA	NA	NA	NA	NA	NA	NA	NA	0.065,0.057,2.4e-10,1	FALSE	NA	NA	NA	NA	-1.322686	NA	0.1162685	NA	INTERGENIC(MODIFIER||||||||||1)	NA	NA	-
7	Chr07	42858522	NA	T	C	5.46	Qual	64	27,23,5,7	37	7.8	0.4999	1	NA	NA	NA	NA	NA	NA	NA	NA	0.53,0.0012,0.0023,0.048	FALSE	NA	NA	NA	NA	-2.752791	NA	0.1550343	NA	INTERGENIC(MODIFIER||||||||||1)	NA	NA	-
7	Chr07	42858535	NA	G	A	34	PASS	69	29,23,9,7	36	37	0.5	1	NA	NA	NA	NA	NA	NA	NA	NA	1,1,0.00019,0.18	FALSE	NA	NA	NA	NA	-2.840972	NA	0.1679668	NA	INTERGENIC(MODIFIER||||||||||1)	NA	NA	-
7	Chr07	42858717	NA	A	T	86	PASS	113	59,30,10,13	35	89	0.5	1	NA	NA	NA	NA	NA	NA	NA	NA	0.056,1,0.11,1	FALSE	NA	NA	NA	NA	-1.454936	NA	0.2101178	NA	INTERGENIC(MODIFIER||||||||||1)	NA	NA	-
7	Chr07	42858897	NA	A	G	180	PASS	101	16,12,47,22	32	183	0.5	1	NA	NA	NA	NA	NA	NA	NA	NA	0.35,0.28,6.3e-11,0.067	FALSE	NA	NA	NA	NA	0.03582503	NA	0.2003991	NA	INTERGENIC(MODIFIER||||||||||1)	NA	NA	-
7	Chr07	42858934	NA	G	C	213	PASS	103	29,19,33,22	33	216	0.5	1	NA	NA	NA	NA	NA	NA	NA	NA	1,0.29,6.5e-07,1	FALSE	NA	NA	NA	NA	-0.2611374	NA	0.2823081	NA	INTERGENIC(MODIFIER||||||||||1)	NA	NA	-
7	Chr07	42859501	NA	A	G	123	PASS	78	11,29,6,32	36	126	0.5	1	NA	NA	NA	NA	NA	NA	NA	NA	0.28,1,1.7e-09,1	FALSE	NA	NA	NA	NA	0.3748751	NA	0.1778525	NA	INTERGENIC(MODIFIER||||||||||1)	NA	NA	-
7	Chr07	42859578	NA	G	T	45	PASS	54	12,23,2,17	37	48	0.5	1	NA	NA	NA	NA	NA	NA	NA	NA	0.1,0.36,5.1e-09,0.11	FALSE	NA	NA	NA	NA	-0.07245334	NA	0.02301585	NA	INTERGENIC(MODIFIER||||||||||1)	NA	NA	-
7	Chr07	42859712	NA	G	T	62	PASS	67	16,30,0,21	36	65	0.5	1	NA	NA	NA	NA	NA	NA	NA	NA	0.0014,0.4,0.00045,1	FALSE	NA	NA	NA	NA	0.9663927	NA	0.1962439	NA	INTERGENIC(MODIFIER||||||||||1)	NA	NA	-
7	Chr07	42859826	NA	A	C	23	PASS	41	17,11,0,13	42	26	0.5	1	NA	NA	NA	NA	NA	NA	NA	NA	0.00015,0.25,8.1e-12,0.13	FALSE	NA	NA	NA	NA	0.3221908	NA	0.155026	NA	INTERGENIC(MODIFIER||||||||||1)	NA	NA	-
7	Chr07	42860382	NA	A	G	27	PASS	47	17,11,19,0	37	30	0.5	1	NA	NA	NA	NA	NA	NA	NA	NA	0.0014,0.4,1.9e-08,0.38	FALSE	NA	NA	NA	NA	-1.983514	NA	0.09631007	NA	INTERGENIC(MODIFIER||||||||||1)	NA	NA	-
7	Chr07	42860399	NA	T	C	18.1	PASS	48	24,11,12,0	35	21	0.5	1	NA	NA	NA	NA	NA	NA	NA	NA	0.044,0.22,0.0024,1	FALSE	NA	NA	NA	NA	-1.598036	NA	0.1483306	NA	INTERGENIC(MODIFIER||||||||||1)	NA	NA	-
7	Chr07	42860548	NA	A	C	69	PASS	90	34,26,26,3	32	72	0.5	1	NA	NA	NA	NA	NA	NA	NA	NA	0.0017,0.23,0.00032,1	FALSE	NA	NA	NA	NA	1.685099	NA	0.1695036	NA	INTERGENIC(MODIFIER||||||||||1)	NA	NA	-
7	Chr07	42860630	NA	C	T	73	PASS	67	27,18,18,0	34	76	0.5	1	NA	NA	NA	NA	NA	NA	NA	NA	0.0013,0.24,1,0.2	FALSE	NA	NA	NA	NA	-3.263514	NA	0.1880966	NA	INTERGENIC(MODIFIER||||||||||1)	NA	NA	-
7	Chr07	42860695	NA	G	C	80	PASS	59	24,13,20,2	31	83	0.5	1	NA	NA	NA	NA	NA	NA	NA	NA	0.033,1,0.046,1	FALSE	NA	NA	NA	NA	-0.3840333	NA	0.1743692	NA	INTERGENIC(MODIFIER||||||||||1)	NA	NA	-
7	Chr07	42860720	NA	C	G	54	PASS	59	21,17,18,3	32	57	0.5	1	NA	NA	NA	NA	NA	NA	NA	NA	0.023,0.067,0.0036,1	FALSE	NA	NA	NA	NA	0.7994751	NA	0.1914542	NA	INTERGENIC(MODIFIER||||||||||1)	NA	NA	-
7	Chr07	42860772	NA	C	G	68	PASS	75	20,28,15,9	31	71	0.5	1	NA	NA	NA	NA	NA	NA	NA	NA	0.13,0.068,1.3e-05,0.28	FALSE	NA	NA	NA	NA	0.6510277	NA	0.06237311	NA	INTERGENIC(MODIFIER||||||||||1)	NA	NA	-
7	Chr07	42860783	NA	T	G	48	PASS	79	22,33,14,9	33	51	0.5	1	NA	NA	NA	NA	NA	NA	NA	NA	0.13,1,1.9e-06,0.49	FALSE	NA	NA	NA	NA	0.9643052	NA	0.1297937	NA	INTERGENIC(MODIFIER||||||||||1)	NA	NA	-
7	Chr07	42860844	NA	T	A	75	PASS	85	29,36,9,10	35	78	0.5	1	NA	NA	NA	NA	NA	NA	NA	NA	1,1,0.0051,1	FALSE	NA	NA	NA	NA	0.7591123	NA	0.1115789	NA	INTERGENIC(MODIFIER||||||||||1)	NA	NA	-
7	Chr07	42860858	NA	C	G	81	PASS	92	26,38,16,12	34	84	0.5	1	NA	NA	NA	NA	NA	NA	NA	NA	0.18,1,8.9e-06,1	FALSE	NA	NA	NA	NA	-0.1994105	NA	0.01469061	NA	INTERGENIC(MODIFIER||||||||||1)	NA	NA	-
7	Chr07	42860912	NA	T	C	225	PASS	101	18,26,30,26	36	225	0.5	1	NA	NA	NA	NA	NA	NA	NA	NA	0.23,1,9.7e-24,1	FALSE	NA	NA	NA	NA	-1.607535	NA	0.3128615	NA	INTERGENIC(MODIFIER||||||||||1)	NA	NA	-
7	Chr07	42860920	NA	G	A	88	PASS	107	31,42,18,12	36	91	0.5	1	NA	NA	NA	NA	NA	NA	NA	NA	0.13,0.5,5e-08,1	FALSE	NA	NA	NA	NA	-0.9980553	NA	0.2818992	NA	INTERGENIC(MODIFIER||||||||||1)	NA	NA	-
7	Chr07	42860987	NA	G	C	225	PASS	117	28,39,24,26	33	225	0.5	1	NA	NA	NA	NA	NA	NA	NA	NA	0.57,1,0.0051,0.34	FALSE	NA	NA	NA	NA	-2.39947	NA	0.2546815	NA	NON_SYNONYMOUS_CODING(MODERATE|MISSENSE|cCt/cGt|P650R|665|Sobic.007G112301|protein_coding|CODING|Sobic.007G112301.1.v3.1|1|1)	NA	NA	-
7	Chr07	42861043	NA	A	C	225	PASS	110	25,36,22,27	33	225	0.5	1	NA	NA	NA	NA	NA	NA	NA	NA	0.7,0.43,1,1	FALSE	NA	NA	NA	NA	-0.07216845	NA	0.3401455	NA	SYNONYMOUS_CODING(LOW|SILENT|gtT/gtG|V631|665|Sobic.007G112301|protein_coding|CODING|Sobic.007G112301.1.v3.1|1|1)	NA	NA	-
7	Chr07	42861127	NA	T	A	225	PASS	89	23,26,23,17	35	225	0.5	1	NA	NA	NA	NA	NA	NA	NA	NA	0.4,1,1,0.23	FALSE	NA	NA	NA	NA	-0.8701493	NA	0.1330158	NA	SYNONYMOUS_CODING(LOW|SILENT|tcA/tcT|S603|665|Sobic.007G112301|protein_coding|CODING|Sobic.007G112301.1.v3.1|1|1)	NA	NA	-
7	Chr07	42861176	NA	G	T	183	PASS	88	33,30,13,10	37	186	0.5	1	NA	NA	NA	NA	NA	NA	NA	NA	0.81,0.47,1,0.18	FALSE	NA	NA	NA	NA	-0.02926969	NA	0.1869093	NA	STOP_GAINED(HIGH|NONSENSE|tCa/tAa|S587*|665|Sobic.007G112301|protein_coding|CODING|Sobic.007G112301.1.v3.1|1|1)	NA	NA	-
7	Chr07	42861191	NA	TCCTTGCTCATGTGTTGCTTCTCACTGCCTTGC	TCCTTGC	217	PASS	84	24,21,16,12	38	217	0.5	1	NA	28,0.333333	NA	NA	NA	NA	NA	NA	0.81,1,0.13,1	TRUE	NA	NA	NA	NA	NA	NA	0.08652079	NA	FRAME_SHIFT(HIGH||aggcaaggcagtgagaagcaacacatgagc/|RQGSEKQHMS571|665|Sobic.007G112301|protein_coding|CODING|Sobic.007G112301.1.v3.1|1|1)	(Sobic.007G112301|Sobic.007G112301.v3.1|1|1.00)	NA	-
7	Chr07	42861288	NA	C	T	220	PASS	76	22,20,18,15	34	222	0.5	1	NA	NA	NA	NA	NA	NA	NA	NA	1,0.077,0.025,0.2	FALSE	NA	NA	NA	NA	-1.254123	NA	0.1588766	NA	NON_SYNONYMOUS_CODING(MODERATE|MISSENSE|Gat/Aat|D550N|665|Sobic.007G112301|protein_coding|CODING|Sobic.007G112301.1.v3.1|1|1)	NA	NA	-
7	Chr07	42861305	NA	C	T	113	PASS	79	24,31,16,6	34	116	0.5	1	NA	NA	NA	NA	NA	NA	NA	NA	0.025,0.09,0.021,1	FALSE	NA	NA	NA	NA	0.5581563	NA	0.1769137	NA	NON_SYNONYMOUS_CODING(MODERATE|MISSENSE|tGt/tAt|C544Y|665|Sobic.007G112301|protein_coding|CODING|Sobic.007G112301.1.v3.1|1|1)	NA	NA	-
7	Chr07	42861355	NA	C	T	135	PASS	76	29,23,13,10	31	138	0.5	1	NA	NA	NA	NA	NA	NA	NA	NA	1,0.15,0.073,0.28	FALSE	NA	NA	NA	NA	-0.06319474	NA	0.1714182	NA	SYNONYMOUS_CODING(LOW|SILENT|aaG/aaA|K527|665|Sobic.007G112301|protein_coding|CODING|Sobic.007G112301.1.v3.1|1|1)	NA	NA	-
7	Chr07	42861364	NA	C	T	222	PASS	74	0,0,39,34	31	-247	1	2	NA	NA	NA	NA	NA	NA	NA	NA	NA	FALSE	NA	NA	NA	NA	NA	NA	0.418669	NA	SYNONYMOUS_CODING(LOW|SILENT|caG/caA|Q524|665|Sobic.007G112301|protein_coding|CODING|Sobic.007G112301.1.v3.1|1|1)	NA	NA	-
7	Chr07	42861393	NA	C	T	179	PASS	74	21,17,13,19	30	182	0.5	1	NA	NA	NA	NA	NA	NA	NA	NA	0.24,1,0.05,0.05	FALSE	NA	NA	NA	NA	1.220211	NA	0.2449387	NA	NON_SYNONYMOUS_CODING(MODERATE|MISSENSE|Ggg/Agg|G515R|665|Sobic.007G112301|protein_coding|CODING|Sobic.007G112301.1.v3.1|1|1)	NA	NA	-
7	Chr07	42861449	NA	T	C	225	PASS	85	24,22,17,19	34	225	0.5	1	NA	NA	NA	NA	NA	NA	NA	NA	0.82,1,0.39,1	FALSE	NA	NA	NA	NA	-2.247173	NA	0.2909766	NA	NON_SYNONYMOUS_CODING(MODERATE|MISSENSE|aAg/aGg|K496R|665|Sobic.007G112301|protein_coding|CODING|Sobic.007G112301.1.v3.1|1|1)	NA	NA	-
7	Chr07	42861495	NA	G	A	225	PASS	84	19,19,24,21	38	225	0.5	1	NA	NA	NA	NA	NA	NA	NA	NA	0.83,1,0.44,0.35	FALSE	NA	NA	NA	NA	-0.2056532	NA	0.2147952	NA	NON_SYNONYMOUS_CODING(MODERATE|MISSENSE|Cct/Tct|P481S|665|Sobic.007G112301|protein_coding|CODING|Sobic.007G112301.1.v3.1|1|1)	NA	NA	-
7	Chr07	42861588	NA	T	C	225	PASS	103	32,35,15,18	45	225	0.5	1	NA	NA	NA	NA	NA	NA	NA	NA	1,0.21,3.4e-09,1	FALSE	NA	NA	NA	NA	0.4178404	NA	0.2706378	NA	NON_SYNONYMOUS_CODING(MODERATE|MISSENSE|Aag/Gag|K450E|665|Sobic.007G112301|protein_coding|CODING|Sobic.007G112301.1.v3.1|1|1)	NA	NA	-
7	Chr07	42861614	NA	T	A	225	PASS	101	35,31,14,21	45	225	0.5	1	NA	NA	NA	NA	NA	NA	NA	NA	0.3,0.0005,9.6e-16,1	FALSE	NA	NA	NA	NA	1.102587	NA	0.3035012	NA	NON_SYNONYMOUS_CODING(MODERATE|MISSENSE|aAg/aTg|K441M|665|Sobic.007G112301|protein_coding|CODING|Sobic.007G112301.1.v3.1|1|1)	NA	NA	-
7	Chr07	42861658	NA	T	A	187	PASS	119	39,50,18,12	46	190	0.5	1	NA	NA	NA	NA	NA	NA	NA	NA	0.14,0.15,0.48,1	FALSE	NA	NA	NA	NA	-1.25152	NA	0.2544352	NA	SYNONYMOUS_CODING(LOW|SILENT|ggA/ggT|G426|665|Sobic.007G112301|protein_coding|CODING|Sobic.007G112301.1.v3.1|1|1)	NA	NA	-
7	Chr07	42861695	NA	C	T	196	MaxDP	126	54,38,16,18	46	199	0.5	1	NA	NA	NA	NA	NA	NA	NA	NA	0.31,0.11,5.2e-11,0.1	FALSE	NA	NA	NA	NA	0.6567851	NA	0.1840166	NA	NON_SYNONYMOUS_CODING(MODERATE|MISSENSE|aGa/aAa|R414K|665|Sobic.007G112301|protein_coding|CODING|Sobic.007G112301.1.v3.1|1|1)	NA	NA	-
7	Chr07	42861880	NA	T	A	225	PASS	87	15,7,33,28	40	190	0.5	1	NA	NA	NA	NA	NA	NA	NA	NA	0.32,0.22,3e-07,0.23	FALSE	NA	NA	NA	NA	1.594055	NA	0.08662157	NA	SYNONYMOUS_CODING(LOW|SILENT|acA/acT|T352|665|Sobic.007G112301|protein_coding|CODING|Sobic.007G112301.1.v3.1|1|1)	NA	NA	-
7	Chr07	42861934	NA	A	C	225	PASS	100	34,20,20,26	40	225	0.5	1	NA	NA	NA	NA	NA	NA	NA	NA	0.07,0.35,1.8e-06,1	FALSE	NA	NA	NA	NA	-2.01601	NA	0.1920415	NA	SYNONYMOUS_CODING(LOW|SILENT|tcT/tcG|S334|665|Sobic.007G112301|protein_coding|CODING|Sobic.007G112301.1.v3.1|1|1)	NA	NA	-
7	Chr07	42862020	NA	C	T	225	MaxDP	126	35,31,30,29	39	225	0.5	1	NA	NA	NA	NA	NA	NA	NA	NA	0.86,1,8.8e-19,0.45	FALSE	NA	NA	NA	NA	0.8778206	NA	0.1968254	NA	NON_SYNONYMOUS_CODING(MODERATE|MISSENSE|Ggg/Agg|G306R|665|Sobic.007G112301|protein_coding|CODING|Sobic.007G112301.1.v3.1|1|1)	NA	NA	-
7	Chr07	42862070	NA	A	G	225	MaxDP	125	16,21,43,41	40	225	0.5	1	NA	NA	NA	NA	NA	NA	NA	NA	0.44,0.36,1.5e-24,1	FALSE	NA	NA	NA	NA	1.049178	NA	0.1296583	NA	NON_SYNONYMOUS_CODING(MODERATE|MISSENSE|aTt/aCt|I289T|665|Sobic.007G112301|protein_coding|CODING|Sobic.007G112301.1.v3.1|1|1)	NA	NA	-
7	Chr07	42862080	NA	T	C	225	PASS	119	15,22,40,39	41	225	0.5	1	NA	NA	NA	NA	NA	NA	NA	NA	0.33,1,1.3e-23,1	FALSE	NA	NA	NA	NA	0.1303185	NA	0.09178055	NA	NON_SYNONYMOUS_CODING(MODERATE|MISSENSE|Act/Gct|T286A|665|Sobic.007G112301|protein_coding|CODING|Sobic.007G112301.1.v3.1|1|1)	NA	NA	-
7	Chr07	42862245	NA	T	G	218	PASS	104	38,35,14,16	44	220	0.5	1	NA	NA	NA	NA	NA	NA	NA	NA	0.67,1,0.0012,1	FALSE	NA	NA	NA	NA	1.498898	NA	0.2797549	NA	NON_SYNONYMOUS_CODING(MODERATE|MISSENSE|Aat/Cat|N231H|665|Sobic.007G112301|protein_coding|CODING|Sobic.007G112301.1.v3.1|1|1)	NA	NA	-
7	Chr07	42862264	NA	G	C	181	PASS	86	30,31,11,12	43	184	0.5	1	NA	NA	NA	NA	NA	NA	NA	NA	1,0.22,0.0018,0.18	FALSE	NA	NA	NA	NA	0.9529628	NA	0.1896555	NA	NON_SYNONYMOUS_CODING(MODERATE|MISSENSE|agC/agG|S224R|665|Sobic.007G112301|protein_coding|CODING|Sobic.007G112301.1.v3.1|1|1)	NA	NA	-
7	Chr07	42862376	NA	A	C	225	PASS	66	7,11,15,31	41	189	0.5	1	NA	NA	NA	NA	NA	NA	NA	NA	0.77,1,4.3e-05,0.15	FALSE	NA	NA	NA	NA	1.470805	NA	0.2309255	NA	NON_SYNONYMOUS_CODING(MODERATE|MISSENSE|aTc/aGc|I187S|665|Sobic.007G112301|protein_coding|CODING|Sobic.007G112301.1.v3.1|1|1)	NA	NA	-
7	Chr07	42862495	NA	C	G	222	PASS	43	0,0,15,27	41	-153	1	2	NA	NA	NA	NA	NA	NA	NA	NA	NA	FALSE	NA	NA	NA	NA	NA	NA	0.1668843	NA	NON_SYNONYMOUS_CODING(MODERATE|MISSENSE|agG/agC|R147S|665|Sobic.007G112301|protein_coding|CODING|Sobic.007G112301.1.v3.1|1|1)	NA	NA	-
7	Chr07	42862551	NA	T	C	225	PASS	36	8,10,8,10	42	225	0.5	1	NA	NA	NA	NA	NA	NA	NA	NA	1,0.19,9.6e-10,0.46	FALSE	NA	NA	NA	NA	1.629388	NA	0.1872132	NA	NON_SYNONYMOUS_CODING(MODERATE|MISSENSE|Atg/Gtg|M129V|665|Sobic.007G112301|protein_coding|CODING|Sobic.007G112301.1.v3.1|1|1)	NA	NA	-
7	Chr07	42862614	NA	T	C	87	PASS	39	7,17,7,5	42	90	0.5	1	NA	NA	NA	NA	NA	NA	NA	NA	0.15,0.33,8.4e-15,1	FALSE	NA	NA	NA	NA	0.2516835	NA	0.1330063	NA	NON_SYNONYMOUS_CODING(MODERATE|MISSENSE|Aat/Gat|N108D|665|Sobic.007G112301|protein_coding|CODING|Sobic.007G112301.1.v3.1|1|1)	NA	NA	-
7	Chr07	42862635	NA	A	T	64	PASS	34	7,15,7,5	41	67	0.5	1	NA	NA	NA	NA	NA	NA	NA	NA	0.16,1,7.1e-12,1	FALSE	NA	NA	NA	NA	-0.1621687	NA	0.06440796	NA	NON_SYNONYMOUS_CODING(MODERATE|MISSENSE|Tat/Aat|Y101N|665|Sobic.007G112301|protein_coding|CODING|Sobic.007G112301.1.v3.1|1|1)	NA	NA	-
7	Chr07	42862673	NA	A	T	53	PASS	36	6,13,8,9	38	56	0.5	1	NA	NA	NA	NA	NA	NA	NA	NA	0.5,1,6.6e-19,0.2	FALSE	NA	NA	NA	NA	-2.31319	NA	0.08334962	NA	NON_SYNONYMOUS_CODING(MODERATE|MISSENSE|aTg/aAg|M88K|665|Sobic.007G112301|protein_coding|CODING|Sobic.007G112301.1.v3.1|1|1)	NA	NA	-
7	Chr07	42862693	NA	A	G	82	PASS	38	4,14,7,13	37	85	0.5	1	NA	NA	NA	NA	NA	NA	NA	NA	0.48,0.25,1.5e-14,1	FALSE	NA	NA	NA	NA	-2.031851	NA	0.1355909	NA	SYNONYMOUS_CODING(LOW|SILENT|ttT/ttC|F81|665|Sobic.007G112301|protein_coding|CODING|Sobic.007G112301.1.v3.1|1|1)	NA	NA	-
7	Chr07	42863046	NA	G	A	46	PASS	29	11,9,0,9	40	49	0.5	1	NA	NA	NA	NA	NA	NA	NA	NA	0.0052,0.05,0.0065,0.48	FALSE	NA	NA	NA	NA	0.5421152	NA	0.02993862	NA	INTERGENIC(MODIFIER||||||||||1)	NA	NA	-
7	Chr07	42863223	NA	T	C	42	PASS	25	10,8,2,5	37	45	0.5	1	NA	NA	NA	NA	NA	NA	NA	NA	0.38,0.4,0.05,0.019	FALSE	NA	NA	NA	NA	1.906467	NA	0.1134588	NA	INTERGENIC(MODIFIER||||||||||1)	NA	NA	-
7	Chr07	42864860	NA	C	T	35	PASS	22	5,10,5,1	33	38	0.5	1	NA	NA	NA	NA	NA	NA	NA	NA	0.063,1,0.28,0.46	FALSE	NA	NA	NA	NA	0.5838742	NA	0.1039505	NA	INTERGENIC(MODIFIER||||||||||1)	NA	NA	-
7	Chr07	42865003	NA	G	A	6.98	Qual	33	15,9,3,5	34	9.53	0.4999	1	NA	NA	NA	NA	NA	NA	NA	NA	0.25,1,0.051,0.48	FALSE	NA	NA	NA	NA	1.806056	NA	0.1007563	NA	INTERGENIC(MODIFIER||||||||||1)	NA	NA	-
7	Chr07	42871683	NA	C	G	16.6	PASS	18	3,8,6,1	13	-21	0.5718	1	NA	NA	NA	NA	NA	NA	NA	NA	0.05,1,1,0.036	FALSE	NA	NA	NA	NA	-0.2717001	NA	0.1132265	NA	INTERGENIC(MODIFIER||||||||||1)	NA	NA	-
7	Chr07	42878171	NA	T	C	222	PASS	30	0,0,10,20	47	-117	1	2	NA	NA	NA	NA	NA	NA	NA	NA	NA	FALSE	NA	NA	NA	NA	NA	NA	0.144709	NA	INTERGENIC(MODIFIER||||||||||1)	NA	NA	-
7	Chr07	42878612	NA	A	G	194	PASS	9	0,0,5,3	46	-51	1	2	NA	NA	NA	NA	NA	NA	NA	NA	NA	FALSE	NA	NA	NA	NA	NA	NA	0.07190052	NA	INTERGENIC(MODIFIER||||||||||1)	NA	NA	-
7	Chr07	42886792	NA	T	A	222	PASS	32	0,0,18,14	46	-123	1	2	NA	NA	NA	NA	NA	NA	NA	NA	NA	FALSE	NA	NA	NA	NA	NA	NA	0.1921497	NA	INTERGENIC(MODIFIER||||||||||1)	NA	NA	-
7	Chr07	42897276	NA	G	A	222	PASS	17	0,1,10,6	46	-45	1	2	NA	NA	NA	NA	NA	NA	NA	NA	0.41,1,1,0.35	FALSE	NA	NA	NA	NA	0.9185587	NA	0.09512097	NA	INTERGENIC(MODIFIER||||||||||1)	NA	NA	-
7	Chr07	42905861	NA	T	G	222	PASS	21	0,0,8,13	46	-90	1	2	NA	NA	NA	NA	NA	NA	NA	NA	NA	FALSE	NA	NA	NA	NA	NA	NA	0.1972986	NA	INTERGENIC(MODIFIER||||||||||1)	NA	NA	-
7	Chr07	42910084	NA	T	G	222	PASS	22	0,0,15,7	46	-93	1	2	NA	NA	NA	NA	NA	NA	NA	NA	NA	FALSE	NA	NA	NA	NA	NA	NA	0.1851166	NA	INTERGENIC(MODIFIER||||||||||1)	NA	NA	-
7	Chr07	42911666	NA	G	C	222	PASS	33	0,0,12,21	46	-126	1	2	NA	NA	NA	NA	NA	NA	NA	NA	NA	FALSE	NA	NA	NA	NA	NA	NA	0.2920671	NA	INTERGENIC(MODIFIER||||||||||1)	NA	NA	-
7	Chr07	42921101	NA	G	C	222	PASS	24	0,0,10,11	46	-90	1	2	NA	NA	NA	NA	NA	NA	NA	NA	NA	FALSE	NA	NA	NA	NA	NA	NA	0.2011658	NA	INTERGENIC(MODIFIER||||||||||1)	NA	NA	-
7	Chr07	42922409	NA	T	C	18.1	PASS	43	12,18,6,7	43	21	0.5	1	NA	NA	NA	NA	NA	NA	NA	NA	0.75,1,1.1e-42,1	FALSE	NA	NA	NA	NA	-1.070994	NA	0.1474805	NA	INTERGENIC(MODIFIER||||||||||1)	NA	NA	-
7	Chr07	42922421	NA	C	T	20	PASS	41	11,17,6,7	42	23	0.5	1	NA	NA	NA	NA	NA	NA	NA	NA	0.74,1,1.6e-40,1	FALSE	NA	NA	NA	NA	-0.4062406	NA	0.02451953	NA	INTERGENIC(MODIFIER||||||||||1)	NA	NA	-
7	Chr07	42922446	NA	T	C	21	PASS	42	13,16,6,7	43	24	0.5	1	NA	NA	NA	NA	NA	NA	NA	NA	1,1,1.3e-41,1	FALSE	NA	NA	NA	NA	0.8978415	NA	0.07191813	NA	INTERGENIC(MODIFIER||||||||||1)	NA	NA	-
7	Chr07	42930308	NA	A	T	85	PASS	21	7,7,2,4	49	88	0.5	1	NA	NA	NA	NA	NA	NA	NA	NA	0.64,0.36,0.0011,1	FALSE	NA	NA	NA	NA	0.7010682	NA	0.07566179	NA	INTERGENIC(MODIFIER||||||||||1)	NA	NA	-
7	Chr07	42942546	NA	C	A	222	PASS	34	0,0,17,16	43	-126	1	2	NA	NA	NA	NA	NA	NA	NA	NA	NA	FALSE	NA	NA	NA	NA	NA	NA	0.2765069	NA	INTERGENIC(MODIFIER||||||||||1)	NA	NA	-
7	Chr07	42942698	NA	A	T	193	PASS	29	5,1,9,13	24	-56	1	2	NA	NA	NA	NA	NA	NA	NA	NA	0.16,0.16,1,0.081	FALSE	NA	NA	NA	NA	-1.427726	NA	0.2006909	NA	INTERGENIC(MODIFIER||||||||||1)	NA	NA	-
7	Chr07	42942969	NA	G	C	193	PASS	25	0,5,7,12	25	-53	1	2	NA	NA	NA	NA	NA	NA	NA	NA	0.27,1,1,1	FALSE	NA	NA	NA	NA	-0.1421637	NA	0.1880792	NA	INTERGENIC(MODIFIER||||||||||1)	NA	NA	-
7	Chr07	42943074	NA	C	T	222	PASS	25	1,1,9,13	33	-72	1	2	NA	NA	NA	NA	NA	NA	NA	NA	1,1,1,1	FALSE	NA	NA	NA	NA	-1.723369	NA	0.2059402	NA	INTERGENIC(MODIFIER||||||||||1)	NA	NA	-
7	Chr07	42946824	NA	T	C	207	PASS	22	0,0,11,10	26	-90	1	2	NA	NA	NA	NA	NA	NA	NA	NA	NA	FALSE	NA	NA	NA	NA	NA	NA	0.1614977	NA	INTERGENIC(MODIFIER||||||||||1)	NA	NA	-
7	Chr07	42953596	NA	T	C	222	PASS	25	0,0,13,12	30	-102	1	2	NA	NA	NA	NA	NA	NA	NA	NA	NA	FALSE	NA	NA	NA	NA	NA	NA	0.1664414	NA	INTERGENIC(MODIFIER||||||||||1)	NA	NA	-
7	Chr07	42971164	NA	TAAA	TAA	38.5	PASS	41	15,9,6,7	41	41.5	0.5	1	NA	14,0.341463	NA	NA	NA	NA	NA	NA	0.49,6.1e-10,5.5e-08,1	TRUE	NA	NA	NA	NA	NA	NA	0.3065482	NA	INTERGENIC(MODIFIER||||||||||1)	NA	NA	-
7	Chr07	42971657	NA	A	G	222	PASS	30	0,0,13,16	47	-114	1	2	NA	NA	NA	NA	NA	NA	NA	NA	NA	FALSE	NA	NA	NA	NA	NA	NA	0.2757158	NA	INTERGENIC(MODIFIER||||||||||1)	NA	NA	-
7	Chr07	42980091	NA	C	T	4.13	Qual	25	6,15,4,0	49	6.2	0.4998	1	NA	NA	NA	NA	NA	NA	NA	NA	0.017,0.025,0.0012,0.45	FALSE	NA	NA	NA	NA	-0.555937	NA	0.05617752	NA	INTERGENIC(MODIFIER||||||||||1)	NA	NA	-
7	Chr07	42982687	NA	G	C	222	PASS	24	1,0,6,17	45	-85	1	2	NA	NA	NA	NA	NA	NA	NA	NA	0.29,0.38,1,0.34	FALSE	NA	NA	NA	NA	0.8667781	NA	0.2112023	NA	INTERGENIC(MODIFIER||||||||||1)	NA	NA	-
7	Chr07	42982858	NA	C	T	4.13	Qual	31	13,10,8,0	44	6.2	0.4998	1	NA	NA	NA	NA	NA	NA	NA	NA	0.032,0.26,1e-10,0.13	FALSE	NA	NA	NA	NA	-1.015756	NA	0.1156396	NA	INTERGENIC(MODIFIER||||||||||1)	NA	NA	-
7	Chr07	42983195	NA	C	A	79	PASS	51	20,11,12,7	37	82	0.5	1	NA	NA	NA	NA	NA	NA	NA	NA	1,1,6.5e-08,1	FALSE	NA	NA	NA	NA	0.5196623	NA	0.05992035	NA	INTERGENIC(MODIFIER||||||||||1)	NA	NA	-
7	Chr07	42983974	NA	A	G	5.46	Qual	26	13,6,1,6	43	7.8	0.4999	1	NA	NA	NA	NA	NA	NA	NA	NA	0.026,1,1.1e-12,1	FALSE	NA	NA	NA	NA	1.502991	NA	0.1143249	NA	INTERGENIC(MODIFIER||||||||||1)	NA	NA	-
7	Chr07	42983976	NA	C	T	3.54	Qual	27	14,6,1,6	43	5.47	0.4998	1	NA	NA	NA	NA	NA	NA	NA	NA	0.024,1,3.1e-13,1	FALSE	NA	NA	NA	NA	1.576857	NA	0.1135848	NA	INTERGENIC(MODIFIER||||||||||1)	NA	NA	-
7	Chr07	42985930	NA	C	T	222	PASS	33	0,0,14,19	46	-126	1	2	NA	NA	NA	NA	NA	NA	NA	NA	NA	FALSE	NA	NA	NA	NA	NA	NA	0.2183877	NA	INTERGENIC(MODIFIER||||||||||1)	NA	NA	-
7	Chr07	42987125	NA	A	G	20	PASS	28	7,11,3,5	37	23	0.5	1	NA	NA	NA	NA	NA	NA	NA	NA	1,1,0.00086,1	FALSE	NA	NA	NA	NA	-1.694444	NA	0.06839461	NA	INTERGENIC(MODIFIER||||||||||1)	NA	NA	-
7	Chr07	42987198	NA	A	T	40	PASS	26	6,7,5,8	38	43	0.5	1	NA	NA	NA	NA	NA	NA	NA	NA	1,1,1.4e-08,1	FALSE	NA	NA	NA	NA	2.564103	NA	0.1157174	NA	INTERGENIC(MODIFIER||||||||||1)	NA	NA	-
7	Chr07	42988959	NA	C	T	222	PASS	18	0,0,12,6	42	-81	1	2	NA	NA	NA	NA	NA	NA	NA	NA	NA	FALSE	NA	NA	NA	NA	NA	NA	0.1516103	NA	INTERGENIC(MODIFIER||||||||||1)	NA	NA	-
7	Chr07	42991159	NA	A	G	222	PASS	18	0,0,5,13	33	-81	1	2	NA	NA	NA	NA	NA	NA	NA	NA	NA	FALSE	NA	NA	NA	NA	NA	NA	0.1040366	NA	INTERGENIC(MODIFIER||||||||||1)	NA	NA	-
7	Chr07	42992250	NA	G	T	222	PASS	19	0,0,10,8	45	-81	1	2	NA	NA	NA	NA	NA	NA	NA	NA	NA	FALSE	NA	NA	NA	NA	NA	NA	0.113039	NA	INTERGENIC(MODIFIER||||||||||1)	NA	NA	-
7	Chr07	42993952	NA	C	G	222	PASS	19	0,0,6,13	46	-84	1	2	NA	NA	NA	NA	NA	NA	NA	NA	NA	FALSE	NA	NA	NA	NA	NA	NA	0.1902731	NA	INTERGENIC(MODIFIER||||||||||1)	NA	NA	-
7	Chr07	42998431	NA	A	C	222	PASS	40	0,0,25,14	46	-144	1	2	NA	NA	NA	NA	NA	NA	NA	NA	NA	FALSE	NA	NA	NA	NA	NA	NA	0.2755578	NA	INTERGENIC(MODIFIER||||||||||1)	NA	NA	-
7	Chr07	43008326	NA	C	T	222	PASS	23	0,0,14,9	46	-96	1	2	NA	NA	NA	NA	NA	NA	NA	NA	NA	FALSE	NA	NA	NA	NA	NA	NA	0.09116361	NA	INTERGENIC(MODIFIER||||||||||1)	NA	NA	-
7	Chr07	43022353	NA	G	A	222	PASS	27	0,0,16,11	46	-108	1	2	NA	NA	NA	NA	NA	NA	NA	NA	NA	FALSE	NA	NA	NA	NA	NA	NA	0.2097889	NA	INTERGENIC(MODIFIER||||||||||1)	NA	NA	-
7	Chr07	43025013	NA	C	T	222	PASS	23	3,1,7,9	40	-40	1	2	NA	NA	NA	NA	NA	NA	NA	NA	0.58,1,1,0.1	FALSE	NA	NA	NA	NA	0.2362278	NA	0.1702835	NA	INTERGENIC(MODIFIER||||||||||1)	NA	NA	-
7	Chr07	43025231	NA	T	A	225	PASS	27	4,1,10,11	39	-6.18	0.5016	1	NA	NA	NA	NA	NA	NA	NA	NA	0.33,0.32,1,0.17	FALSE	NA	NA	NA	NA	-1.49638	NA	0.1968305	NA	INTERGENIC(MODIFIER||||||||||1)	NA	NA	-
7	Chr07	43025533	NA	T	C	119	PASS	41	8,16,11,6	31	122	0.5	1	NA	NA	NA	NA	NA	NA	NA	NA	0.062,1,0.42,1	FALSE	NA	NA	NA	NA	-1.362835	NA	0.1795428	NA	INTERGENIC(MODIFIER||||||||||1)	NA	NA	-
7	Chr07	43025608	NA	G	A	112	PASS	32	16,5,3,7	34	115	0.5	1	NA	NA	NA	NA	NA	NA	NA	NA	0.021,1,1,0.35	FALSE	NA	NA	NA	NA	0.6127368	NA	0.04391822	NA	INTERGENIC(MODIFIER||||||||||1)	NA	NA	-
7	Chr07	43025906	NA	G	A	225	PASS	29	0,8,13,8	36	56	0.5	1	NA	NA	NA	NA	NA	NA	NA	NA	0.0033,1,1,0.41	FALSE	NA	NA	NA	NA	-1.146683	NA	0.1433714	NA	INTERGENIC(MODIFIER||||||||||1)	NA	NA	-
7	Chr07	43025960	NA	T	G	226	PASS	21	0,2,12,5	43	-22	0.5939	1	NA	NA	NA	NA	NA	NA	NA	NA	0.12,0.24,1,1	FALSE	NA	NA	NA	NA	-2.059055	NA	0.1039272	NA	INTERGENIC(MODIFIER||||||||||1)	NA	NA	-
7	Chr07	43036823	NA	T	C	222	PASS	31	0,0,18,13	47	-120	1	2	NA	NA	NA	NA	NA	NA	NA	NA	NA	FALSE	NA	NA	NA	NA	NA	NA	0.02959693	NA	INTERGENIC(MODIFIER||||||||||1)	NA	NA	-
7	Chr07	43037392	NA	T	C	77	PASS	19	0,0,7,8	50	-72	1	2	NA	NA	NA	NA	NA	NA	NA	NA	NA	FALSE	NA	NA	NA	NA	NA	NA	0.03121051	NA	INTERGENIC(MODIFIER||||||||||1)	NA	NA	-
7	Chr07	43052716	NA	C	G	199	PASS	19	4,2,5,8	48	97	0.5	1	NA	NA	NA	NA	NA	NA	NA	NA	0.35,0.28,0.0014,1	FALSE	NA	NA	NA	NA	0.5700877	NA	0.1394864	NA	INTERGENIC(MODIFIER||||||||||1)	NA	NA	-
7	Chr07	43059540	NA	C	A	4.77	Qual	26	12,5,0,8	33	6.99	0.4999	1	NA	NA	NA	NA	NA	NA	NA	NA	0.0016,0.48,7.3e-05,1	FALSE	NA	NA	NA	NA	0.4369138	NA	0.1229817	NA	INTERGENIC(MODIFIER||||||||||1)	NA	NA	-
7	Chr07	43059566	NA	C	T	3.01	Qual	30	15,6,0,9	31	4.77	0.4997	1	NA	NA	NA	NA	NA	NA	NA	NA	0.0007,0.0073,0.0084,1	FALSE	NA	NA	NA	NA	1.900764	NA	0.04393365	NA	INTERGENIC(MODIFIER||||||||||1)	NA	NA	-
7	Chr07	43060478	NA	C	A	119	PASS	11	0,0,3,6	32	-54	1	2	NA	NA	NA	NA	NA	NA	NA	NA	NA	FALSE	NA	NA	NA	NA	NA	NA	0.07542706	NA	INTERGENIC(MODIFIER||||||||||1)	NA	NA	-
7	Chr07	43079698	NA	G	C	70.5	PASS	4	0,0,1,3	40	-39	1	2	NA	NA	NA	NA	NA	NA	NA	NA	NA	FALSE	NA	NA	NA	NA	NA	NA	0.05619835	NA	INTERGENIC(MODIFIER||||||||||1)	NA	NA	-
7	Chr07	43079770	NA	T	C	21	PASS	4	1,1,2,0	41	22.6	0.5	1	NA	NA	NA	NA	NA	NA	NA	NA	1,1,0.086,1	FALSE	NA	NA	NA	NA	-1.111223	NA	0.0224	NA	INTERGENIC(MODIFIER||||||||||1)	NA	NA	-
7	Chr07	43080136	NA	C	T	10.4	PASS	25	18,1,3,3	32	13.2	0.5	1	NA	NA	NA	NA	NA	NA	NA	NA	0.031,1,0.071,0.26	FALSE	NA	NA	NA	NA	0.2226997	NA	0.07110164	NA	INTERGENIC(MODIFIER||||||||||1)	NA	NA	-
7	Chr07	43080262	NA	T	A	94	PASS	41	24,0,13,4	24	83.8	0.5	1	NA	NA	NA	NA	NA	NA	NA	NA	0.024,1,0.45,1	FALSE	NA	NA	NA	NA	-0.6218759	NA	0.1830585	NA	INTERGENIC(MODIFIER||||||||||1)	NA	NA	-
7	Chr07	43080708	NA	C	T	81	PASS	47	12,19,10,5	27	84	0.5	1	NA	NA	NA	NA	NA	NA	NA	NA	0.12,0.068,0.34,1	FALSE	NA	NA	NA	NA	0.09372927	NA	0.1118243	NA	INTERGENIC(MODIFIER||||||||||1)	NA	NA	-
7	Chr07	43088120	NA	GAAAAAAAAA	GAAAAAAAAAA	52.5	PASS	35	0,0,17,12	49	-122	1	2	NA	29,0.828571	NA	NA	NA	NA	NA	NA	NA	TRUE	NA	NA	NA	NA	NA	NA	0.08270288	NA	INTERGENIC(MODIFIER||||||||||1)	NA	NA	-
7	Chr07	43094660	NA	T	A	8.64	Qual	34	11,11,1,10	41	11.3	0.5	1	NA	NA	NA	NA	NA	NA	NA	NA	0.027,1,4.3e-08,1	FALSE	NA	NA	NA	NA	2.46322	NA	0.04826854	NA	INTERGENIC(MODIFIER||||||||||1)	NA	NA	-
7	Chr07	43118320	NA	A	G	222	PASS	31	0,0,13,17	46	-117	1	2	NA	NA	NA	NA	NA	NA	NA	NA	NA	FALSE	NA	NA	NA	NA	NA	NA	0.1447089	NA	INTERGENIC(MODIFIER||||||||||1)	NA	NA	-
7	Chr07	43124961	NA	G	T	186	PASS	9	0,0,3,6	46	-54	1	2	NA	NA	NA	NA	NA	NA	NA	NA	NA	FALSE	NA	NA	NA	NA	NA	NA	0.09024204	NA	INTERGENIC(MODIFIER||||||||||1)	NA	NA	-
7	Chr07	43125668	NA	A	G	222	PASS	24	0,0,10,12	47	-93	1	2	NA	NA	NA	NA	NA	NA	NA	NA	NA	FALSE	NA	NA	NA	NA	NA	NA	0.1738908	NA	INTERGENIC(MODIFIER||||||||||1)	NA	NA	-
7	Chr07	43130073	NA	T	C	17.1	PASS	34	9,14,8,3	43	20.1	0.5	1	NA	NA	NA	NA	NA	NA	NA	NA	0.14,1,1.4e-12,1	FALSE	NA	NA	NA	NA	-0.2576881	NA	0.01087711	NA	INTERGENIC(MODIFIER||||||||||1)	NA	NA	-
7	Chr07	43133089	NA	A	G	142	PASS	9	0,0,3,6	32	-54	1	2	NA	NA	NA	NA	NA	NA	NA	NA	NA	FALSE	NA	NA	NA	NA	NA	NA	0.1302606	NA	INTERGENIC(MODIFIER||||||||||1)	NA	NA	-
7	Chr07	43134888	NA	G	T	67	PASS	36	8,11,13,4	39	70	0.5	1	NA	NA	NA	NA	NA	NA	NA	NA	0.049,0.29,1.2e-10,1	FALSE	NA	NA	NA	NA	-1.299189	NA	0.1103151	NA	INTERGENIC(MODIFIER||||||||||1)	NA	NA	-
7	Chr07	43136194	NA	G	A	3.54	Qual	27	7,12,4,3	27	5.47	0.4998	1	NA	NA	NA	NA	NA	NA	NA	NA	0.41,1,0.077,1	FALSE	NA	NA	NA	NA	-0.2890367	NA	0.06214382	NA	INTERGENIC(MODIFIER||||||||||1)	NA	NA	-
7	Chr07	43136223	NA	G	A	18.1	PASS	26	5,13,5,3	29	21	0.5	1	NA	NA	NA	NA	NA	NA	NA	NA	0.19,1,0.069,1	FALSE	NA	NA	NA	NA	0.25	NA	0.1181419	NA	INTERGENIC(MODIFIER||||||||||1)	NA	NA	-
7	Chr07	43136738	NA	C	T	47	PASS	24	8,6,4,4	37	50	0.5	1	NA	NA	NA	NA	NA	NA	NA	NA	1,0.37,0.17,1	FALSE	NA	NA	NA	NA	-0.375388	NA	0.122587	NA	INTERGENIC(MODIFIER||||||||||1)	NA	NA	-
7	Chr07	43136793	NA	A	G	84	PASS	25	5,10,4,6	39	87	0.5	1	NA	NA	NA	NA	NA	NA	NA	NA	1,1,0.00072,1	FALSE	NA	NA	NA	NA	-0.5824352	NA	0.1383051	NA	INTERGENIC(MODIFIER||||||||||1)	NA	NA	-
7	Chr07	43139752	NA	G	A	88	PASS	39	11,15,5,5	34	91	0.5	1	NA	NA	NA	NA	NA	NA	NA	NA	0.72,1,0.43,1	FALSE	NA	NA	NA	NA	-0.1589336	NA	0.1373881	NA	INTERGENIC(MODIFIER||||||||||1)	NA	NA	-
7	Chr07	43139814	NA	G	A	105	PASS	41	14,15,6,5	39	108	0.5	1	NA	NA	NA	NA	NA	NA	NA	NA	1,1,0.012,1	FALSE	NA	NA	NA	NA	1.665966	NA	0.1316118	NA	INTERGENIC(MODIFIER||||||||||1)	NA	NA	-
7	Chr07	43139833	NA	G	A	12.3	PASS	43	17,15,5,5	40	15.1	0.5	1	NA	NA	NA	NA	NA	NA	NA	NA	1,0.046,0.00077,0.47	FALSE	NA	NA	NA	NA	1.550389	NA	0.1307857	NA	INTERGENIC(MODIFIER||||||||||1)	NA	NA	-
7	Chr07	43139841	NA	C	T	62	PASS	46	15,19,5,4	39	65	0.5	1	NA	NA	NA	NA	NA	NA	NA	NA	0.71,0.42,0.32,0.13	FALSE	NA	NA	NA	NA	-2.194274	NA	0.06656818	NA	INTERGENIC(MODIFIER||||||||||1)	NA	NA	-
7	Chr07	43140015	NA	A	C	176	PASS	39	11,10,15,3	45	179	0.5	1	NA	NA	NA	NA	NA	NA	NA	NA	0.051,0.25,1.5e-08,1	FALSE	NA	NA	NA	NA	2.57772	NA	0.143758	NA	INTERGENIC(MODIFIER||||||||||1)	NA	NA	-
7	Chr07	43140090	NA	G	A	191	PASS	43	13,14,12,4	44	194	0.5	1	NA	NA	NA	NA	NA	NA	NA	NA	0.12,1,0.31,1	FALSE	NA	NA	NA	NA	-1.39449	NA	0.04140596	NA	INTERGENIC(MODIFIER||||||||||1)	NA	NA	-
7	Chr07	43140292	NA	T	C	93	PASS	51	16,20,5,10	34	96	0.5	1	NA	NA	NA	NA	NA	NA	NA	NA	0.54,1,0.0063,1	FALSE	NA	NA	NA	NA	-0.7338722	NA	0.1667749	NA	INTERGENIC(MODIFIER||||||||||1)	NA	NA	-
7	Chr07	43140296	NA	C	T	83	PASS	50	15,19,5,10	35	86	0.5	1	NA	NA	NA	NA	NA	NA	NA	NA	0.54,0.29,0.0019,1	FALSE	NA	NA	NA	NA	-0.4447075	NA	0.1497507	NA	INTERGENIC(MODIFIER||||||||||1)	NA	NA	-
7	Chr07	43140332	NA	C	T	157	PASS	52	14,13,5,19	36	160	0.5	1	NA	NA	NA	NA	NA	NA	NA	NA	0.041,1,0.00024,1	FALSE	NA	NA	NA	NA	-0.06604949	NA	0.2488344	NA	INTERGENIC(MODIFIER||||||||||1)	NA	NA	-
7	Chr07	43140448	NA	T	C	154	PASS	35	9,9,2,15	43	157	0.5	1	NA	NA	NA	NA	NA	NA	NA	NA	0.027,0.25,6e-09,1	FALSE	NA	NA	NA	NA	0.6766008	NA	0.09111113	NA	INTERGENIC(MODIFIER||||||||||1)	NA	NA	-
7	Chr07	43140470	NA	C	G	126	PASS	34	7,12,1,14	43	129	0.5	1	NA	NA	NA	NA	NA	NA	NA	NA	0.053,0.21,3.2e-07,1	FALSE	NA	NA	NA	NA	0.4162128	NA	0.1318192	NA	INTERGENIC(MODIFIER||||||||||1)	NA	NA	-
7	Chr07	43140550	NA	G	A	81	PASS	33	10,10,0,12	41	84	0.5	1	NA	NA	NA	NA	NA	NA	NA	NA	0.0044,0.13,0.00014,0.19	FALSE	NA	NA	NA	NA	0.4087119	NA	0.09328182	NA	INTERGENIC(MODIFIER||||||||||1)	NA	NA	-
7	Chr07	43140571	NA	A	T	95	PASS	34	10,11,1,12	41	98	0.5	1	NA	NA	NA	NA	NA	NA	NA	NA	0.024,0.24,4e-06,1	FALSE	NA	NA	NA	NA	0.3189465	NA	0.1202087	NA	INTERGENIC(MODIFIER||||||||||1)	NA	NA	-
7	Chr07	43141468	NA	A	G	3.54	Qual	16	4,8,3,1	44	5.47	0.4998	1	NA	NA	NA	NA	NA	NA	NA	NA	0.26,0.35,0.0048,0.34	FALSE	NA	NA	NA	NA	-0.1819017	NA	0.04306809	NA	INTERGENIC(MODIFIER||||||||||1)	NA	NA	-
7	Chr07	43141870	NA	T	C	106	PASS	8	0,0,1,6	38	-48	1	2	NA	NA	NA	NA	NA	NA	NA	NA	NA	FALSE	NA	NA	NA	NA	NA	NA	0.1146015	NA	INTERGENIC(MODIFIER||||||||||1)	NA	NA	-
7	Chr07	43141896	NA	C	T	11.3	PASS	13	4,4,1,4	38	14.2	0.5	1	NA	NA	NA	NA	NA	NA	NA	NA	0.56,0.0011,0.031,1	FALSE	NA	NA	NA	NA	-1.244273	NA	0.04892283	NA	INTERGENIC(MODIFIER||||||||||1)	NA	NA	-
7	Chr07	43142001	NA	A	G	43	PASS	26	6,11,3,5	42	46	0.5	1	NA	NA	NA	NA	NA	NA	NA	NA	1,1,4.6e-05,1	FALSE	NA	NA	NA	NA	2.242824	NA	0.07477423	NA	INTERGENIC(MODIFIER||||||||||1)	NA	NA	-
7	Chr07	43142418	NA	G	A	38	PASS	19	7,5,4,3	39	41	0.5	1	NA	NA	NA	NA	NA	NA	NA	NA	1,0.16,3.1e-08,0.34	FALSE	NA	NA	NA	NA	-1.140958	NA	0.1150163	NA	INTERGENIC(MODIFIER||||||||||1)	NA	NA	-
7	Chr07	43142471	NA	C	T	43	PASS	18	5,5,4,4	37	46	0.5	1	NA	NA	NA	NA	NA	NA	NA	NA	1,0.38,4.4e-07,1	FALSE	NA	NA	NA	NA	-0.3109832	NA	0.1224852	NA	INTERGENIC(MODIFIER||||||||||1)	NA	NA	-
7	Chr07	43143670	NA	GCC	GC	215	PASS	20	1,2,9,7	43	-50.5	1	2	NA	16,0.800000	NA	NA	NA	NA	NA	NA	0.58,1,1,1	TRUE	NA	NA	NA	NA	NA	NA	0.1238455	NA	INTERGENIC(MODIFIER||||||||||1)	NA	NA	-
7	Chr07	43144061	NA	A	G	222	PASS	25	0,0,11,13	37	-99	1	2	NA	NA	NA	NA	NA	NA	NA	NA	NA	FALSE	NA	NA	NA	NA	NA	NA	0.2497839	NA	INTERGENIC(MODIFIER||||||||||1)	NA	NA	-
7	Chr07	43144412	NA	A	G	222	PASS	15	0,0,7,8	33	-72	1	2	NA	NA	NA	NA	NA	NA	NA	NA	NA	FALSE	NA	NA	NA	NA	NA	NA	0.1390448	NA	INTERGENIC(MODIFIER||||||||||1)	NA	NA	-
7	Chr07	43151540	NA	C	T	4.13	Qual	16	6,5,4,1	43	6.2	0.4998	1	NA	NA	NA	NA	NA	NA	NA	NA	0.59,0.44,3.7e-07,1	FALSE	NA	NA	NA	NA	0.453153	NA	0.08127598	NA	INTERGENIC(MODIFIER||||||||||1)	NA	NA	-
7	Chr07	43151640	NA	G	C	6.98	Qual	16	4,5,5,0	42	9.53	0.4999	1	NA	NA	NA	NA	NA	NA	NA	NA	0.086,0.42,5e-06,0.34	FALSE	NA	NA	NA	NA	-0.1333333	NA	0.09266921	NA	INTERGENIC(MODIFIER||||||||||1)	NA	NA	-
7	Chr07	43157283	NA	C	T	225	PASS	34	4,6,12,12	47	161	0.5	1	NA	NA	NA	NA	NA	NA	NA	NA	0.71,0.13,6.5e-08,1	FALSE	NA	NA	NA	NA	0.4724556	NA	0.06101141	NA	INTERGENIC(MODIFIER||||||||||1)	NA	NA	-
7	Chr07	43158862	NA	T	C	222	PASS	21	0,0,7,13	44	-87	1	2	NA	NA	NA	NA	NA	NA	NA	NA	NA	FALSE	NA	NA	NA	NA	NA	NA	0.1881623	NA	INTERGENIC(MODIFIER||||||||||1)	NA	NA	-
7	Chr07	43159688	NA	A	G	222	PASS	22	0,0,12,10	46	-93	1	2	NA	NA	NA	NA	NA	NA	NA	NA	NA	FALSE	NA	NA	NA	NA	NA	NA	0.2044853	NA	INTERGENIC(MODIFIER||||||||||1)	NA	NA	-
7	Chr07	43163262	NA	C	T	180	PASS	17	3,1,11,2	47	50	0.5	1	NA	NA	NA	NA	NA	NA	NA	NA	1,1,1.8e-05,0.18	FALSE	NA	NA	NA	NA	0.7359801	NA	0.1528377	NA	INTERGENIC(MODIFIER||||||||||1)	NA	NA	-
7	Chr07	43165231	NA	C	T	222	PASS	25	0,1,10,12	43	-80	1	2	NA	NA	NA	NA	NA	NA	NA	NA	1,1,1,1	FALSE	NA	NA	NA	NA	-1.432179	NA	0.08953198	NA	INTERGENIC(MODIFIER||||||||||1)	NA	NA	-
7	Chr07	43174433	NA	T	C	49	PASS	26	11,6,7,2	42	52	0.5	1	NA	NA	NA	NA	NA	NA	NA	NA	0.67,1,7.8e-05,0.19	FALSE	NA	NA	NA	NA	-2.587047	NA	0.1305218	NA	INTERGENIC(MODIFIER||||||||||1)	NA	NA	-
7	Chr07	43174541	NA	C	T	93	PASS	28	10,6,10,2	41	96	0.5	1	NA	NA	NA	NA	NA	NA	NA	NA	0.4,0.4,1.6e-09,1	FALSE	NA	NA	NA	NA	1.787318	NA	0.1383642	NA	INTERGENIC(MODIFIER||||||||||1)	NA	NA	-
7	Chr07	43174569	NA	A	G	23	PASS	24	11,6,3,2	44	26	0.5	1	NA	NA	NA	NA	NA	NA	NA	NA	1,1,1.9e-05,0.12	FALSE	NA	NA	NA	NA	2.19369	NA	0.06757191	NA	INTERGENIC(MODIFIER||||||||||1)	NA	NA	-
7	Chr07	43179833	NA	G	A	222	PASS	31	0,2,17,12	44	-82	1	2	NA	NA	NA	NA	NA	NA	NA	NA	0.2,0.28,1,0.24	FALSE	NA	NA	NA	NA	-1.567965	NA	0.2773694	NA	INTERGENIC(MODIFIER||||||||||1)	NA	NA	-
7	Chr07	43195653	NA	A	C	9.52	Qual	39	10,19,5,5	44	12.3	0.5	1	NA	NA	NA	NA	NA	NA	NA	NA	0.46,1,7.7e-22,1	FALSE	NA	NA	NA	NA	-1.463434	NA	0.01512108	NA	INTERGENIC(MODIFIER||||||||||1)	NA	NA	-
7	Chr07	43195658	NA	G	T	4.77	Qual	41	11,20,5,5	44	6.99	0.4999	1	NA	NA	NA	NA	NA	NA	NA	NA	0.47,1,4.5e-23,1	FALSE	NA	NA	NA	NA	-1.077739	NA	0.006598549	NA	INTERGENIC(MODIFIER||||||||||1)	NA	NA	-
7	Chr07	43195661	NA	C	T	9.52	Qual	40	10,19,5,5	44	12.3	0.5	1	NA	NA	NA	NA	NA	NA	NA	NA	0.46,1,7.7e-22,1	FALSE	NA	NA	NA	NA	-0.8201661	NA	0.003441115	NA	INTERGENIC(MODIFIER||||||||||1)	NA	NA	-
7	Chr07	43197052	NA	C	T	22	PASS	36	12,15,2,7	45	25	0.5	1	NA	NA	NA	NA	NA	NA	NA	NA	0.43,1,4.8e-15,1	FALSE	NA	NA	NA	NA	-1.570924	NA	0.1249788	NA	INTERGENIC(MODIFIER||||||||||1)	NA	NA	-
7	Chr07	43197139	NA	T	C	5.46	Qual	41	12,21,3,5	44	7.8	0.4999	1	NA	NA	NA	NA	NA	NA	NA	NA	1,1,2.5e-08,0.24	FALSE	NA	NA	NA	NA	2.220587	NA	0.1229217	NA	INTERGENIC(MODIFIER||||||||||1)	NA	NA	-
7	Chr07	43202250	NA	C	T	15.1	PASS	36	16,12,3,4	41	18.1	0.5	1	NA	NA	NA	NA	NA	NA	NA	NA	0.68,0.26,0.00085,0.0056	FALSE	NA	NA	NA	NA	-3.072328	NA	0.02664604	NA	INTERGENIC(MODIFIER||||||||||1)	NA	NA	-
7	Chr07	43202289	NA	GACTA	GA	84.5	PASS	45	17,15,6,6	39	87.5	0.5	1	NA	12,0.266667	NA	NA	NA	NA	NA	NA	1,0.00013,0.0034,0.41	TRUE	NA	NA	NA	NA	NA	NA	0.3407493	NA	INTERGENIC(MODIFIER||||||||||1)	NA	NA	-
7	Chr07	43202342	NA	G	A	96	PASS	51	16,20,8,7	39	99	0.5	1	NA	NA	NA	NA	NA	NA	NA	NA	0.76,1,0.00068,1	FALSE	NA	NA	NA	NA	-1.457408	NA	0.04741732	NA	INTERGENIC(MODIFIER||||||||||1)	NA	NA	-
7	Chr07	43202356	NA	G	A	101	PASS	51	14,20,9,8	38	104	0.5	1	NA	NA	NA	NA	NA	NA	NA	NA	0.55,0.0073,0.00057,1	FALSE	NA	NA	NA	NA	-1.46863	NA	0.1705197	NA	INTERGENIC(MODIFIER||||||||||1)	NA	NA	-
7	Chr07	43202418	NA	C	T	43	PASS	32	9,11,4,5	43	46	0.5	1	NA	NA	NA	NA	NA	NA	NA	NA	1,1,4.2e-10,1	FALSE	NA	NA	NA	NA	1.814907	NA	0.08391102	NA	INTERGENIC(MODIFIER||||||||||1)	NA	NA	-
7	Chr07	43204171	NA	T	C	28	PASS	27	12,6,5,4	42	31	0.5	1	NA	NA	NA	NA	NA	NA	NA	NA	0.68,0.16,2.8e-13,1	FALSE	NA	NA	NA	NA	-1.825923	NA	0.1129528	NA	INTERGENIC(MODIFIER||||||||||1)	NA	NA	-
7	Chr07	43204205	NA	G	A	9.52	Qual	37	16,11,6,4	44	12.3	0.5	1	NA	NA	NA	NA	NA	NA	NA	NA	1,0.094,3.4e-19,1	FALSE	NA	NA	NA	NA	-0.01709964	NA	0.07049978	NA	INTERGENIC(MODIFIER||||||||||1)	NA	NA	-
7	Chr07	43204774	NA	C	T	4.77	Qual	36	11,16,4,5	41	6.99	0.4999	1	NA	NA	NA	NA	NA	NA	NA	NA	1,0.41,9.8e-06,1	FALSE	NA	NA	NA	NA	1.16906	NA	0.0667357	NA	INTERGENIC(MODIFIER||||||||||1)	NA	NA	-
7	Chr07	43207385	NA	C	T	222	PASS	20	0,0,10,8	47	-81	1	2	NA	NA	NA	NA	NA	NA	NA	NA	NA	FALSE	NA	NA	NA	NA	NA	NA	0.1574446	NA	INTERGENIC(MODIFIER||||||||||1)	NA	NA	-
7	Chr07	43208424	NA	T	G	167	PASS	76	22,30,12,12	28	170	0.5	1	NA	NA	NA	NA	NA	NA	NA	NA	0.62,1,1,1	FALSE	NA	NA	NA	NA	0.06146115	NA	0.2505634	NA	INTERGENIC(MODIFIER||||||||||1)	NA	NA	-
7	Chr07	43208844	NA	C	T	134	PASS	45	12,13,9,11	27	137	0.5	1	NA	NA	NA	NA	NA	NA	NA	NA	1,0.15,0.2,0.26	FALSE	NA	NA	NA	NA	-0.07994563	NA	0.1921768	NA	INTERGENIC(MODIFIER||||||||||1)	NA	NA	-
7	Chr07	43208894	NA	C	G	94	PASS	41	15,11,8,7	27	97	0.5	1	NA	NA	NA	NA	NA	NA	NA	NA	1,0.21,0.37,0.47	FALSE	NA	NA	NA	NA	-0.0405999	NA	0.1076061	NA	INTERGENIC(MODIFIER||||||||||1)	NA	NA	-
7	Chr07	43209341	NA	C	T	76	PASS	44	15,15,5,6	27	79	0.5	1	NA	NA	NA	NA	NA	NA	NA	NA	1,0.053,1,0.24	FALSE	NA	NA	NA	NA	0.6032021	NA	0.1377061	NA	INTERGENIC(MODIFIER||||||||||1)	NA	NA	-
7	Chr07	43209411	NA	G	T	225	PASS	57	19,12,18,7	41	225	0.5	1	NA	NA	NA	NA	NA	NA	NA	NA	0.57,0.18,1,1	FALSE	NA	NA	NA	NA	1.796507	NA	0.001244148	NA	INTERGENIC(MODIFIER||||||||||1)	NA	NA	-
7	Chr07	43209759	NA	C	T	225	PASS	38	8,9,7,12	43	225	0.5	1	NA	NA	NA	NA	NA	NA	NA	NA	0.74,1,9.3e-09,0.29	FALSE	NA	NA	NA	NA	0.8872511	NA	0.1495418	NA	INTERGENIC(MODIFIER||||||||||1)	NA	NA	-
7	Chr07	43209773	NA	C	G	225	PASS	44	10,12,7,13	44	225	0.5	1	NA	NA	NA	NA	NA	NA	NA	NA	0.54,0.15,1.3e-08,1	FALSE	NA	NA	NA	NA	0.7933058	NA	0.1454739	NA	INTERGENIC(MODIFIER||||||||||1)	NA	NA	-
7	Chr07	43209845	NA	G	C	189	PASS	44	9,16,5,14	46	192	0.5	1	NA	NA	NA	NA	NA	NA	NA	NA	0.53,0.0099,8.1e-08,1	FALSE	NA	NA	NA	NA	0.8766763	NA	0.1863315	NA	INTERGENIC(MODIFIER||||||||||1)	NA	NA	-
7	Chr07	43209939	NA	A	T	7.8	Qual	59	11,31,8,9	38	10.4	0.5	1	NA	NA	NA	NA	NA	NA	NA	NA	0.14,0.15,5.4e-16,0.24	FALSE	NA	NA	NA	NA	-3.506307	NA	0.07548371	NA	INTERGENIC(MODIFIER||||||||||1)	NA	NA	-
7	Chr07	43210049	NA	A	G	202	PASS	69	14,28,8,18	36	205	0.5	1	NA	NA	NA	NA	NA	NA	NA	NA	1,0.31,1,1	FALSE	NA	NA	NA	NA	-1.495454	NA	0.2418679	NA	INTERGENIC(MODIFIER||||||||||1)	NA	NA	-
7	Chr07	43210677	NA	A	G	10.4	PASS	27	10,9,5,3	38	13.2	0.5	1	NA	NA	NA	NA	NA	NA	NA	NA	0.7,0.29,8.4e-06,0.0012	FALSE	NA	NA	NA	NA	-0.3982457	NA	0.059941	NA	INTERGENIC(MODIFIER||||||||||1)	NA	NA	-
7	Chr07	43211007	NA	G	A	71	PASS	36	14,13,7,2	41	74	0.5	1	NA	NA	NA	NA	NA	NA	NA	NA	0.25,0.01,0.0077,0.13	FALSE	NA	NA	NA	NA	-1.022927	NA	0.09397266	NA	INTERGENIC(MODIFIER||||||||||1)	NA	NA	-
7	Chr07	43211012	NA	T	C	68	PASS	36	14,13,6,2	42	71	0.5	1	NA	NA	NA	NA	NA	NA	NA	NA	0.42,0.036,0.041,1	FALSE	NA	NA	NA	NA	-1.59099	NA	0.1143805	NA	INTERGENIC(MODIFIER||||||||||1)	NA	NA	-
7	Chr07	43211187	NA	G	A	177	PASS	43	17,5,19,2	45	180	0.5	1	NA	NA	NA	NA	NA	NA	NA	NA	0.41,1,0.00069,0.35	FALSE	NA	NA	NA	NA	0.765339	NA	0.2005967	NA	INTERGENIC(MODIFIER||||||||||1)	NA	NA	-
7	Chr07	43211249	NA	C	G	90	PASS	33	13,8,11,1	43	93	0.5	1	NA	NA	NA	NA	NA	NA	NA	NA	0.11,1,3.1e-09,0.42	FALSE	NA	NA	NA	NA	-0.1309842	NA	0.153144	NA	INTERGENIC(MODIFIER||||||||||1)	NA	NA	-
7	Chr07	43211309	NA	T	C	81	PASS	37	11,12,12,2	42	84	0.5	1	NA	NA	NA	NA	NA	NA	NA	NA	0.035,1,1.4e-08,1	FALSE	NA	NA	NA	NA	0.3914542	NA	0.0517785	NA	INTERGENIC(MODIFIER||||||||||1)	NA	NA	-
7	Chr07	43211471	NA	A	G	168	PASS	46	17,13,3,13	45	171	0.5	1	NA	NA	NA	NA	NA	NA	NA	NA	0.027,1,4.3e-14,1	FALSE	NA	NA	NA	NA	0.864873	NA	0.1765353	NA	INTERGENIC(MODIFIER||||||||||1)	NA	NA	-
7	Chr07	43211547	NA	C	A	210	PASS	48	11,14,7,15	43	213	0.5	1	NA	NA	NA	NA	NA	NA	NA	NA	0.55,1,7e-07,0.019	FALSE	NA	NA	NA	NA	-0.8634629	NA	0.1964516	NA	INTERGENIC(MODIFIER||||||||||1)	NA	NA	-
7	Chr07	43214148	NA	G	A	14.2	PASS	41	11,21,5,2	47	17.1	0.5	1	NA	NA	NA	NA	NA	NA	NA	NA	0.1,1,4e-17,0.085	FALSE	NA	NA	NA	NA	-3.238768	NA	0.02773349	NA	INTERGENIC(MODIFIER||||||||||1)	NA	NA	-
7	Chr07	43214163	NA	G	A	29	PASS	40	11,20,5,3	46	32	0.5	1	NA	NA	NA	NA	NA	NA	NA	NA	0.23,1,1e-16,1	FALSE	NA	NA	NA	NA	-2.695482	NA	0.02713817	NA	INTERGENIC(MODIFIER||||||||||1)	NA	NA	-
7	Chr07	43214167	NA	A	G	10.4	PASS	41	12,20,5,3	46	13.2	0.5	1	NA	NA	NA	NA	NA	NA	NA	NA	0.25,1,3.6e-17,1	FALSE	NA	NA	NA	NA	-2.51904	NA	0.02759526	NA	INTERGENIC(MODIFIER||||||||||1)	NA	NA	-
7	Chr07	43215134	NA	G	A	74	PASS	37	19,8,4,6	41	77	0.5	1	NA	NA	NA	NA	NA	NA	NA	NA	0.13,1,0.0039,0.2	FALSE	NA	NA	NA	NA	-2.069056	NA	0.0905887	NA	INTERGENIC(MODIFIER||||||||||1)	NA	NA	-
7	Chr07	43215199	NA	G	A	78	PASS	45	18,17,7,3	40	81	0.5	1	NA	NA	NA	NA	NA	NA	NA	NA	0.47,1,0.027,1	FALSE	NA	NA	NA	NA	-0.8326789	NA	0.09902369	NA	INTERGENIC(MODIFIER||||||||||1)	NA	NA	-
7	Chr07	43215236	NA	C	T	152	PASS	46	18,11,4,11	39	155	0.5	1	NA	NA	NA	NA	NA	NA	NA	NA	0.055,1,0.068,1	FALSE	NA	NA	NA	NA	0.9903752	NA	0.06269733	NA	INTERGENIC(MODIFIER||||||||||1)	NA	NA	-
7	Chr07	43215275	NA	T	G	108	PASS	37	16,9,4,8	39	111	0.5	1	NA	NA	NA	NA	NA	NA	NA	NA	0.16,0.2,0.043,0.35	FALSE	NA	NA	NA	NA	1.313993	NA	0.1456707	NA	INTERGENIC(MODIFIER||||||||||1)	NA	NA	-
7	Chr07	43215280	NA	G	A	39	PASS	36	12,14,8,1	39	42	0.5	1	NA	NA	NA	NA	NA	NA	NA	NA	0.048,0.27,0.00098,1	FALSE	NA	NA	NA	NA	-0.132099	NA	0.1284623	NA	INTERGENIC(MODIFIER||||||||||1)	NA	NA	-
7	Chr07	43215776	NA	G	A	19.1	PASS	35	15,10,6,4	44	22	0.5	1	NA	NA	NA	NA	NA	NA	NA	NA	1,0.3,5.1e-18,0.041	FALSE	NA	NA	NA	NA	-3.779286	NA	0.04899777	NA	INTERGENIC(MODIFIER||||||||||1)	NA	NA	-
7	Chr07	43215792	NA	C	T	50	PASS	41	17,12,8,4	44	53	0.5	1	NA	NA	NA	NA	NA	NA	NA	NA	0.73,1,4.8e-16,1	FALSE	NA	NA	NA	NA	-2.679094	NA	0.09097943	NA	INTERGENIC(MODIFIER||||||||||1)	NA	NA	-
7	Chr07	43215857	NA	T	A	142	PASS	35	6,9,12,8	38	145	0.5	1	NA	NA	NA	NA	NA	NA	NA	NA	0.31,0.22,8.3e-10,1	FALSE	NA	NA	NA	NA	-0.35	NA	0.096989	NA	INTERGENIC(MODIFIER||||||||||1)	NA	NA	-
7	Chr07	43215974	NA	T	C	98	PASS	46	17,12,10,6	43	101	0.5	1	NA	NA	NA	NA	NA	NA	NA	NA	1,0.13,2.1e-14,0.012	FALSE	NA	NA	NA	NA	-0.5809233	NA	0.1586674	NA	INTERGENIC(MODIFIER||||||||||1)	NA	NA	-
7	Chr07	43216001	NA	G	A	76	PASS	46	17,15,8,6	43	79	0.5	1	NA	NA	NA	NA	NA	NA	NA	NA	1,1,8.6e-20,1	FALSE	NA	NA	NA	NA	-1.51592	NA	0.06624067	NA	INTERGENIC(MODIFIER||||||||||1)	NA	NA	-
7	Chr07	43216015	NA	C	G	83	PASS	46	17,14,8,6	43	86	0.5	1	NA	NA	NA	NA	NA	NA	NA	NA	1,0.21,2.7e-19,1	FALSE	NA	NA	NA	NA	-1.041971	NA	0.1552371	NA	INTERGENIC(MODIFIER||||||||||1)	NA	NA	-
7	Chr07	43216035	NA	TAAAAA	TAAAAAAA	45.5	PASS	47	15,14,5,5	44	48.5	0.5	1	NA	10,0.212766	NA	NA	NA	NA	NA	NA	1,2.8e-20,1.8e-16,1	TRUE	NA	NA	NA	NA	NA	NA	0.1623814	NA	INTERGENIC(MODIFIER||||||||||1)	NA	NA	-
7	Chr07	43216343	NA	G	A	4.77	Qual	29	7,16,3,3	44	6.99	0.4999	1	NA	NA	NA	NA	NA	NA	NA	NA	0.63,0.38,9.1e-05,1	FALSE	NA	NA	NA	NA	-2.341961	NA	0.07566179	NA	INTERGENIC(MODIFIER||||||||||1)	NA	NA	-
7	Chr07	43216356	NA	T	C	35	PASS	30	7,16,4,3	43	38	0.5	1	NA	NA	NA	NA	NA	NA	NA	NA	0.37,1,4.7e-05,1	FALSE	NA	NA	NA	NA	-2.010392	NA	0.1147604	NA	INTERGENIC(MODIFIER||||||||||1)	NA	NA	-
7	Chr07	43216453	NA	G	A	52	PASS	33	11,14,6,2	44	55	0.5	1	NA	NA	NA	NA	NA	NA	NA	NA	0.22,0.15,9.9e-06,0.34	FALSE	NA	NA	NA	NA	1.911382	NA	0.02575179	NA	INTERGENIC(MODIFIER||||||||||1)	NA	NA	-
7	Chr07	43216470	NA	G	A	14.2	PASS	30	12,12,5,1	46	17.1	0.5	1	NA	NA	NA	NA	NA	NA	NA	NA	0.2,0.096,8.6e-22,0.38	FALSE	NA	NA	NA	NA	1.840589	NA	0.1041756	NA	INTERGENIC(MODIFIER||||||||||1)	NA	NA	-
7	Chr07	43216744	NA	A	G	20	PASS	27	12,9,2,4	46	23	0.5	1	NA	NA	NA	NA	NA	NA	NA	NA	0.38,1,1.6e-11,1	FALSE	NA	NA	NA	NA	-0.5540513	NA	0.09646954	NA	INTERGENIC(MODIFIER||||||||||1)	NA	NA	-
7	Chr07	43216770	NA	G	A	6.2	Qual	33	14,13,2,4	47	8.65	0.4999	1	NA	NA	NA	NA	NA	NA	NA	NA	0.66,1,3.4e-14,1	FALSE	NA	NA	NA	NA	0.676802	NA	0.07293871	NA	INTERGENIC(MODIFIER||||||||||1)	NA	NA	-
7	Chr07	43221543	NA	C	T	222	PASS	27	1,0,12,12	44	-88	1	2	NA	NA	NA	NA	NA	NA	NA	NA	1,0.38,1,0.34	FALSE	NA	NA	NA	NA	0.2080126	NA	0.2430979	NA	INTERGENIC(MODIFIER||||||||||1)	NA	NA	-
7	Chr07	43230236	NA	AGGGGGGGGGGGGGGGG	AGGGGGGGGGGGGG	47.6	PASS	17	0,0,4,2	49	-52.5	1	2	NA	10,0.588235	NA	NA	NA	NA	NA	NA	NA	TRUE	NA	NA	NA	NA	NA	NA	0.06739133	NA	INTERGENIC(MODIFIER||||||||||1)	NA	NA	-
7	Chr07	43255548	NA	A	T	222	PASS	32	0,0,20,10	46	-117	1	2	NA	NA	NA	NA	NA	NA	NA	NA	NA	FALSE	NA	NA	NA	NA	NA	NA	0.1531976	NA	INTERGENIC(MODIFIER||||||||||1)	NA	NA	-
7	Chr07	43257184	NA	C	T	222	PASS	22	0,0,7,14	46	-90	1	2	NA	NA	NA	NA	NA	NA	NA	NA	NA	FALSE	NA	NA	NA	NA	NA	NA	0.1989637	NA	INTERGENIC(MODIFIER||||||||||1)	NA	NA	-
7	Chr07	43272988	NA	A	G	37	PASS	38	17,10,5,6	35	40	0.5	1	NA	NA	NA	NA	NA	NA	NA	NA	0.47,0.21,1e-05,1	FALSE	NA	NA	NA	NA	-1.416227	NA	0.1220303	NA	INTERGENIC(MODIFIER||||||||||1)	NA	NA	-
7	Chr07	43287307	NA	A	C	216	PASS	14	0,0,9,5	36	-66	1	2	NA	NA	NA	NA	NA	NA	NA	NA	NA	FALSE	NA	NA	NA	NA	NA	NA	0.1102014	NA	INTERGENIC(MODIFIER||||||||||1)	NA	NA	-
7	Chr07	43288230	NA	T	C	222	PASS	23	0,0,10,12	43	-93	1	2	NA	NA	NA	NA	NA	NA	NA	NA	NA	FALSE	NA	NA	NA	NA	NA	NA	0.1506447	NA	INTERGENIC(MODIFIER||||||||||1)	NA	NA	-
7	Chr07	43289336	NA	A	G	20	PASS	31	12,10,8,0	42	23	0.5	1	NA	NA	NA	NA	NA	NA	NA	NA	0.029,0.18,0.00044,0.016	FALSE	NA	NA	NA	NA	-2.133855	NA	0.1223721	NA	INTERGENIC(MODIFIER||||||||||1)	NA	NA	-
7	Chr07	43289410	NA	C	T	30	PASS	36	14,12,10,0	41	33	0.5	1	NA	NA	NA	NA	NA	NA	NA	NA	0.015,1,0.00024,1	FALSE	NA	NA	NA	NA	0.3002078	NA	0.1200289	NA	INTERGENIC(MODIFIER||||||||||1)	NA	NA	-
7	Chr07	43289439	NA	A	T	47	PASS	32	11,9,11,1	42	50	0.5	1	NA	NA	NA	NA	NA	NA	NA	NA	0.05,0.25,5.7e-13,1	FALSE	NA	NA	NA	NA	1.81001	NA	0.03725919	NA	INTERGENIC(MODIFIER||||||||||1)	NA	NA	-
7	Chr07	43289654	NA	C	T	66	PASS	27	9,7,6,4	42	69	0.5	1	NA	NA	NA	NA	NA	NA	NA	NA	1,1,3.8e-10,0.24	FALSE	NA	NA	NA	NA	-0.4479893	NA	0.0923392	NA	INTERGENIC(MODIFIER||||||||||1)	NA	NA	-
7	Chr07	43289722	NA	A	G	137	PASS	26	7,5,11,3	40	140	0.5	1	NA	NA	NA	NA	NA	NA	NA	NA	0.4,1,1.1e-06,0.43	FALSE	NA	NA	NA	NA	-1.363013	NA	0.1464591	NA	INTERGENIC(MODIFIER||||||||||1)	NA	NA	-
7	Chr07	43289778	NA	A	G	142	PASS	31	8,6,12,5	39	145	0.5	1	NA	NA	NA	NA	NA	NA	NA	NA	0.48,0.41,1.9e-06,1	FALSE	NA	NA	NA	NA	0.09923552	NA	0.10147	NA	INTERGENIC(MODIFIER||||||||||1)	NA	NA	-
7	Chr07	43289899	NA	C	T	57	PASS	23	7,9,2,5	44	60	0.5	1	NA	NA	NA	NA	NA	NA	NA	NA	0.66,0.29,0.0047,0.13	FALSE	NA	NA	NA	NA	1.57016	NA	0.0454938	NA	INTERGENIC(MODIFIER||||||||||1)	NA	NA	-
7	Chr07	43289916	NA	T	C	27	PASS	22	7,10,1,4	46	30	0.5	1	NA	NA	NA	NA	NA	NA	NA	NA	0.61,1,1.1e-08,1	FALSE	NA	NA	NA	NA	1.958652	NA	0.06212732	NA	INTERGENIC(MODIFIER||||||||||1)	NA	NA	-
7	Chr07	43290119	NA	T	C	46	PASS	50	12,21,3,12	37	49	0.5	1	NA	NA	NA	NA	NA	NA	NA	NA	0.33,0.28,0.0014,1	FALSE	NA	NA	NA	NA	-0.7562561	NA	0.1360339	NA	INTERGENIC(MODIFIER||||||||||1)	NA	NA	-
7	Chr07	43290172	NA	C	T	60	PASS	45	13,18,2,11	39	63	0.5	1	NA	NA	NA	NA	NA	NA	NA	NA	0.16,0.098,0.0006,1	FALSE	NA	NA	NA	NA	0.4630249	NA	0.1444649	NA	INTERGENIC(MODIFIER||||||||||1)	NA	NA	-
7	Chr07	43290337	NA	G	A	4.77	Qual	18	5,7,1,5	40	6.99	0.4999	1	NA	NA	NA	NA	NA	NA	NA	NA	0.6,0.19,2.8e-07,1	FALSE	NA	NA	NA	NA	-0.7024394	NA	0.05074656	NA	INTERGENIC(MODIFIER||||||||||1)	NA	NA	-
7	Chr07	43292201	NA	A	G	10.4	PASS	23	14,6,2,1	49	13.2	0.5	1	NA	NA	NA	NA	NA	NA	NA	NA	1,1,1.6e-06,1	FALSE	NA	NA	NA	NA	-0.7759403	NA	0.03127017	NA	INTERGENIC(MODIFIER||||||||||1)	NA	NA	-
7	Chr07	43293843	NA	T	C	222	PASS	24	0,0,12,12	43	-99	1	2	NA	NA	NA	NA	NA	NA	NA	NA	NA	FALSE	NA	NA	NA	NA	NA	NA	0.2359905	NA	INTERGENIC(MODIFIER||||||||||1)	NA	NA	-
7	Chr07	43294009	NA	T	A	222	PASS	31	0,0,14,15	47	-114	1	2	NA	NA	NA	NA	NA	NA	NA	NA	NA	FALSE	NA	NA	NA	NA	NA	NA	0.1175146	NA	INTERGENIC(MODIFIER||||||||||1)	NA	NA	-
7	Chr07	43309436	NA	A	G	222	PASS	27	0,0,11,15	46	-105	1	2	NA	NA	NA	NA	NA	NA	NA	NA	NA	FALSE	NA	NA	NA	NA	NA	NA	0.07971673	NA	INTERGENIC(MODIFIER||||||||||1)	NA	NA	-
7	Chr07	43312414	NA	CTTTTTTTTT	CTTTTTTTTTT	57.5	PASS	39	0,0,20,17	50	-146	1	2	NA	37,0.948718	NA	NA	NA	NA	NA	NA	NA	TRUE	NA	NA	NA	NA	NA	NA	0.08847293	NA	INTRON(MODIFIER||||71|Sobic.007G112450|protein_coding|CODING|Sobic.007G112450.2.v3.1|1|1),INTRON(MODIFIER||||133|Sobic.007G112450|protein_coding|CODING|Sobic.007G112450.1.v3.1|2|1)	NA	NA	-
7	Chr07	43319758	NA	G	A	222	PASS	26	0,0,13,12	46	-102	1	2	NA	NA	NA	NA	NA	NA	NA	NA	NA	FALSE	NA	NA	NA	NA	NA	NA	0.2572458	NA	INTERGENIC(MODIFIER||||||||||1)	NA	NA	-
7	Chr07	43325026	NA	C	T	3.01	Qual	24	4,16,3,1	48	4.77	0.4997	1	NA	NA	NA	NA	NA	NA	NA	NA	0.059,0.043,9.1e-06,1	FALSE	NA	NA	NA	NA	0.5809475	NA	0.08102959	NA	INTERGENIC(MODIFIER||||||||||1)	NA	NA	-
7	Chr07	43325835	NA	A	G	222	PASS	19	0,0,14,4	47	-81	1	2	NA	NA	NA	NA	NA	NA	NA	NA	NA	FALSE	NA	NA	NA	NA	NA	NA	0.171127	NA	INTERGENIC(MODIFIER||||||||||1)	NA	NA	-
7	Chr07	43328360	NA	G	A	222	PASS	23	0,0,7,14	46	-90	1	2	NA	NA	NA	NA	NA	NA	NA	NA	NA	FALSE	NA	NA	NA	NA	NA	NA	0.1043535	NA	INTERGENIC(MODIFIER||||||||||1)	NA	NA	-
7	Chr07	43329510	NA	A	G	222	PASS	15	0,0,7,8	39	-72	1	2	NA	NA	NA	NA	NA	NA	NA	NA	NA	FALSE	NA	NA	NA	NA	NA	NA	0.1722729	NA	INTERGENIC(MODIFIER||||||||||1)	NA	NA	-
7	Chr07	43331012	NA	C	T	222	PASS	11	0,0,4,7	40	-60	1	2	NA	NA	NA	NA	NA	NA	NA	NA	NA	FALSE	NA	NA	NA	NA	NA	NA	0.1426103	NA	INTERGENIC(MODIFIER||||||||||1)	NA	NA	-
7	Chr07	43331017	NA	T	C	222	PASS	10	0,0,4,6	39	-57	1	2	NA	NA	NA	NA	NA	NA	NA	NA	NA	FALSE	NA	NA	NA	NA	NA	NA	0.1364568	NA	INTERGENIC(MODIFIER||||||||||1)	NA	NA	-
7	Chr07	43332256	NA	C	T	222	PASS	18	0,0,10,8	46	-81	1	2	NA	NA	NA	NA	NA	NA	NA	NA	NA	FALSE	NA	NA	NA	NA	NA	NA	0.1645948	NA	INTERGENIC(MODIFIER||||||||||1)	NA	NA	-
7	Chr07	43334316	NA	ATCTAGTTCTAGTTCTAGTT	ATCTAGTTCTAGTT	214	PASS	23	0,1,5,11	46	-73.5	1	2	NA	16,0.695652	NA	NA	NA	NA	NA	NA	1,1,1,0.32	TRUE	NA	NA	NA	NA	NA	NA	0.06860706	NA	INTERGENIC(MODIFIER||||||||||1)	NA	NA	-
7	Chr07	43352598	NA	C	T	222	PASS	21	0,0,12,8	46	-87	1	2	NA	NA	NA	NA	NA	NA	NA	NA	NA	FALSE	NA	NA	NA	NA	NA	NA	0.1897914	NA	INTERGENIC(MODIFIER||||||||||1)	NA	NA	-
7	Chr07	43364260	NA	G	T	222	PASS	33	0,0,14,18	47	-123	1	2	NA	NA	NA	NA	NA	NA	NA	NA	NA	FALSE	NA	NA	NA	NA	NA	NA	0.1668608	NA	INTERGENIC(MODIFIER||||||||||1)	NA	NA	-
7	Chr07	43380298	NA	A	C	222	PASS	19	0,0,6,13	46	-84	1	2	NA	NA	NA	NA	NA	NA	NA	NA	NA	FALSE	NA	NA	NA	NA	NA	NA	0.07678177	NA	INTERGENIC(MODIFIER||||||||||1)	NA	NA	-
7	Chr07	43391841	NA	C	G	31.3	PASS	5	0,0,4,1	22	-42	1	2	NA	NA	NA	NA	NA	NA	NA	NA	NA	FALSE	NA	NA	NA	NA	NA	NA	0.08462522	NA	INTERGENIC(MODIFIER||||||||||1)	NA	NA	-
7	Chr07	43392324	NA	T	C	217	PASS	19	0,0,14,4	33	-81	1	2	NA	NA	NA	NA	NA	NA	NA	NA	NA	FALSE	NA	NA	NA	NA	NA	NA	0.09562632	NA	INTERGENIC(MODIFIER||||||||||1)	NA	NA	-
7	Chr07	43392905	NA	C	A	222	PASS	29	0,3,14,12	36	-73	1	2	NA	NA	NA	NA	NA	NA	NA	NA	0.22,0.24,1,1	FALSE	NA	NA	NA	NA	-2.327373	NA	0.1693343	NA	INTERGENIC(MODIFIER||||||||||1)	NA	NA	-
7	Chr07	43393613	NA	C	T	222	PASS	31	0,0,14,16	47	-117	1	2	NA	NA	NA	NA	NA	NA	NA	NA	NA	FALSE	NA	NA	NA	NA	NA	NA	0.1266192	NA	INTERGENIC(MODIFIER||||||||||1)	NA	NA	-
7	Chr07	43397762	NA	T	G	222	PASS	26	0,0,11,15	39	-105	1	2	NA	NA	NA	NA	NA	NA	NA	NA	NA	FALSE	NA	NA	NA	NA	NA	NA	0.04331869	NA	INTERGENIC(MODIFIER||||||||||1)	NA	NA	-
7	Chr07	43397763	NA	T	C	222	PASS	26	0,0,11,15	39	-105	1	2	NA	NA	NA	NA	NA	NA	NA	NA	NA	FALSE	NA	NA	NA	NA	NA	NA	0.04543639	NA	INTERGENIC(MODIFIER||||||||||1)	NA	NA	-
7	Chr07	43400993	NA	A	G	222	PASS	18	0,0,7,10	46	-78	1	2	NA	NA	NA	NA	NA	NA	NA	NA	NA	FALSE	NA	NA	NA	NA	NA	NA	0.1422039	NA	INTERGENIC(MODIFIER||||||||||1)	NA	NA	-
7	Chr07	43403378	NA	A	G	222	PASS	28	0,0,11,17	46	-111	1	2	NA	NA	NA	NA	NA	NA	NA	NA	NA	FALSE	NA	NA	NA	NA	NA	NA	0.2698201	NA	INTERGENIC(MODIFIER||||||||||1)	NA	NA	-
7	Chr07	43407336	NA	C	A	185	PASS	10	0,0,6,3	47	-54	1	2	NA	NA	NA	NA	NA	NA	NA	NA	NA	FALSE	NA	NA	NA	NA	NA	NA	0.1135719	NA	INTERGENIC(MODIFIER||||||||||1)	NA	NA	-
7	Chr07	43413243	NA	T	C	222	PASS	21	0,0,6,14	47	-87	1	2	NA	NA	NA	NA	NA	NA	NA	NA	NA	FALSE	NA	NA	NA	NA	NA	NA	0.1886193	NA	INTERGENIC(MODIFIER||||||||||1)	NA	NA	-
7	Chr07	43414617	NA	A	G	222	PASS	20	0,0,7,10	47	-78	1	2	NA	NA	NA	NA	NA	NA	NA	NA	NA	FALSE	NA	NA	NA	NA	NA	NA	0.03574548	NA	INTERGENIC(MODIFIER||||||||||1)	NA	NA	-
7	Chr07	43416395	NA	G	A	222	PASS	19	0,0,7,11	46	-81	1	2	NA	NA	NA	NA	NA	NA	NA	NA	NA	FALSE	NA	NA	NA	NA	NA	NA	0.1795749	NA	INTERGENIC(MODIFIER||||||||||1)	NA	NA	-
7	Chr07	43426130	NA	A	T	22	PASS	26	11,8,5,1	46	25	0.5	1	NA	NA	NA	NA	NA	NA	NA	NA	0.36,1,6.2e-08,1	FALSE	NA	NA	NA	NA	1.240755	NA	0.09761189	NA	INTERGENIC(MODIFIER||||||||||1)	NA	NA	-
7	Chr07	43426135	NA	T	C	17.1	PASS	27	12,9,5,1	46	20.1	0.5	1	NA	NA	NA	NA	NA	NA	NA	NA	0.36,1,1.4e-08,1	FALSE	NA	NA	NA	NA	1.48719	NA	0.07655903	NA	INTERGENIC(MODIFIER||||||||||1)	NA	NA	-
7	Chr07	43426266	NA	C	T	4.77	Qual	26	9,13,3,1	41	6.99	0.4999	1	NA	NA	NA	NA	NA	NA	NA	NA	0.31,1,0.14,1	FALSE	NA	NA	NA	NA	-0.8172694	NA	0.0793184	NA	INTERGENIC(MODIFIER||||||||||1)	NA	NA	-
7	Chr07	43426603	NA	A	G	9.52	Qual	25	9,10,0,6	43	12.3	0.5	1	NA	NA	NA	NA	NA	NA	NA	NA	0.057,1,1.7e-09,1	FALSE	NA	NA	NA	NA	0.9226129	NA	0.06739133	NA	INTERGENIC(MODIFIER||||||||||1)	NA	NA	-
7	Chr07	43431458	NA	G	A	15.1	PASS	51	24,18,9,0	42	18.1	0.5	1	NA	NA	NA	NA	NA	NA	NA	NA	0.019,1,0.0013,1	FALSE	NA	NA	NA	NA	-0.4571038	NA	0.1212521	NA	INTERGENIC(MODIFIER||||||||||1)	NA	NA	-
7	Chr07	43431547	NA	G	A	75	PASS	52	21,15,16,0	44	78	0.5	1	NA	NA	NA	NA	NA	NA	NA	NA	0.002,1,2e-17,1	FALSE	NA	NA	NA	NA	-1.358101	NA	0.09886709	NA	INTERGENIC(MODIFIER||||||||||1)	NA	NA	-
7	Chr07	43431633	NA	C	T	75	PASS	44	15,15,14,0	44	78	0.5	1	NA	NA	NA	NA	NA	NA	NA	NA	0.0013,1,1e-13,1	FALSE	NA	NA	NA	NA	1.650445	NA	0.1473342	NA	INTERGENIC(MODIFIER||||||||||1)	NA	NA	-
7	Chr07	43431647	NA	G	A	68	PASS	43	15,15,13,0	43	71	0.5	1	NA	NA	NA	NA	NA	NA	NA	NA	0.0013,1,4.5e-07,1	FALSE	NA	NA	NA	NA	1.758546	NA	0.1557383	NA	INTERGENIC(MODIFIER||||||||||1)	NA	NA	-
7	Chr07	43431758	NA	T	C	91	PASS	48	16,19,9,2	45	94	0.5	1	NA	NA	NA	NA	NA	NA	NA	NA	0.045,0.22,0.00027,0.21	FALSE	NA	NA	NA	NA	-2.317682	NA	0.1137229	NA	INTERGENIC(MODIFIER||||||||||1)	NA	NA	-
7	Chr07	43431913	NA	T	C	128	PASS	50	20,14,10,4	47	131	0.5	1	NA	NA	NA	NA	NA	NA	NA	NA	0.52,0.0014,1.3e-08,1	FALSE	NA	NA	NA	NA	1.893981	NA	0.107104	NA	INTERGENIC(MODIFIER||||||||||1)	NA	NA	-
7	Chr07	43431998	NA	T	G	15.1	PASS	47	15,14,11,6	41	18.1	0.5	1	NA	NA	NA	NA	NA	NA	NA	NA	0.54,1,1.9e-39,0.11	FALSE	NA	NA	NA	NA	-2.57156	NA	0.01751214	NA	INTERGENIC(MODIFIER||||||||||1)	NA	NA	-
7	Chr07	43432001	NA	T	A	13.2	PASS	48	15,15,11,6	41	16.1	0.5	1	NA	NA	NA	NA	NA	NA	NA	NA	0.38,1,2e-40,0.3	FALSE	NA	NA	NA	NA	-2.335809	NA	0.03574548	NA	INTERGENIC(MODIFIER||||||||||1)	NA	NA	-
7	Chr07	43432002	NA	C	A	13.2	PASS	50	15,15,11,6	41	16.1	0.5	1	NA	NA	NA	NA	NA	NA	NA	NA	0.38,1,2e-40,0.35	FALSE	NA	NA	NA	NA	-2.35795	NA	0.04728701	NA	INTERGENIC(MODIFIER||||||||||1)	NA	NA	-
7	Chr07	43432091	NA	A	G	171	PASS	64	14,23,13,12	42	174	0.5	1	NA	NA	NA	NA	NA	NA	NA	NA	0.31,0.43,1.7e-20,1	FALSE	NA	NA	NA	NA	1.147994	NA	0.185717	NA	INTERGENIC(MODIFIER||||||||||1)	NA	NA	-
7	Chr07	43432139	NA	G	A	196	PASS	64	15,23,11,11	44	199	0.5	1	NA	NA	NA	NA	NA	NA	NA	NA	0.59,0.31,2.2e-16,1	FALSE	NA	NA	NA	NA	0.4985468	NA	0.2052767	NA	INTERGENIC(MODIFIER||||||||||1)	NA	NA	-
7	Chr07	43432154	NA	C	T	166	PASS	60	17,21,10,10	44	169	0.5	1	NA	NA	NA	NA	NA	NA	NA	NA	0.79,0.3,1.9e-15,1	FALSE	NA	NA	NA	NA	-0.4171555	NA	0.1832744	NA	INTERGENIC(MODIFIER||||||||||1)	NA	NA	-
7	Chr07	43432258	NA	A	T	201	PASS	63	20,21,8,12	42	204	0.5	1	NA	NA	NA	NA	NA	NA	NA	NA	0.59,0.4,0.011,1	FALSE	NA	NA	NA	NA	1.221392	NA	0.1734639	NA	INTERGENIC(MODIFIER||||||||||1)	NA	NA	-
7	Chr07	43432686	NA	A	G	100	PASS	48	21,14,3,10	46	103	0.5	1	NA	NA	NA	NA	NA	NA	NA	NA	0.049,0.21,1.4e-14,1	FALSE	NA	NA	NA	NA	1.275997	NA	0.153705	NA	INTERGENIC(MODIFIER||||||||||1)	NA	NA	-
7	Chr07	43432687	NA	T	C	105	PASS	46	20,13,3,10	45	108	0.5	1	NA	NA	NA	NA	NA	NA	NA	NA	0.047,0.2,7.1e-14,1	FALSE	NA	NA	NA	NA	1.658907	NA	0.1518239	NA	INTERGENIC(MODIFIER||||||||||1)	NA	NA	-
7	Chr07	43432709	NA	G	A	26	PASS	40	17,12,0,9	45	29	0.5	1	NA	NA	NA	NA	NA	NA	NA	NA	0.002,1,5.6e-17,0.42	FALSE	NA	NA	NA	NA	3.055822	NA	0.06346595	NA	INTERGENIC(MODIFIER||||||||||1)	NA	NA	-
7	Chr07	43432752	NA	GATATATATATATATATA	GATATATATATATATATATA	214	PASS	30	0,0,13,10	49	-104	1	2	NA	23,0.766667	NA	NA	NA	NA	NA	NA	NA	TRUE	NA	NA	NA	NA	NA	NA	0.1474311	NA	INTERGENIC(MODIFIER||||||||||1)	NA	NA	-
7	Chr07	43437404	NA	GC	GCC	214	PASS	19	0,0,4,15	43	-91.5	1	2	NA	19,1.000000	NA	NA	NA	NA	NA	NA	NA	TRUE	NA	NA	NA	NA	NA	NA	0.1913861	NA	INTERGENIC(MODIFIER||||||||||1)	NA	NA	-
7	Chr07	43438311	NA	A	G	222	PASS	38	0,0,15,23	47	-141	1	2	NA	NA	NA	NA	NA	NA	NA	NA	NA	FALSE	NA	NA	NA	NA	NA	NA	0.08580934	NA	INTERGENIC(MODIFIER||||||||||1)	NA	NA	-
7	Chr07	43444940	NA	G	A	3.54	Qual	65	33,20,10,2	31	5.47	0.4998	1	NA	NA	NA	NA	NA	NA	NA	NA	0.2,0.24,0.35,0.38	FALSE	NA	NA	NA	NA	-0.02536188	NA	0.1442002	NA	INTERGENIC(MODIFIER||||||||||1)	NA	NA	-
7	Chr07	43445373	NA	C	A	39	PASS	39	11,16,2,7	45	42	0.5	1	NA	NA	NA	NA	NA	NA	NA	NA	0.44,0.24,3.3e-07,0.17	FALSE	NA	NA	NA	NA	-3.141847	NA	0.05446378	NA	INTERGENIC(MODIFIER||||||||||1)	NA	NA	-
7	Chr07	43445455	NA	C	T	214	PASS	63	13,22,8,19	39	217	0.5	1	NA	NA	NA	NA	NA	NA	NA	NA	0.6,0.23,0.11,1	FALSE	NA	NA	NA	NA	1.178372	NA	0.04668567	NA	INTERGENIC(MODIFIER||||||||||1)	NA	NA	-
7	Chr07	43445527	NA	C	T	126	PASS	53	10,25,5,11	38	129	0.5	1	NA	NA	NA	NA	NA	NA	NA	NA	1,0.42,0.064,1	FALSE	NA	NA	NA	NA	0.5785486	NA	0.1602576	NA	INTERGENIC(MODIFIER||||||||||1)	NA	NA	-
7	Chr07	43448969	NA	T	A	4.77	Qual	45	18,15,11,1	25	6.99	0.4999	1	NA	NA	NA	NA	NA	NA	NA	NA	0.033,1,0.059,0.37	FALSE	NA	NA	NA	NA	-0.4234948	NA	0.148816	NA	INTERGENIC(MODIFIER||||||||||1)	NA	NA	-
7	Chr07	43460307	NA	A	T	222	PASS	19	0,0,9,9	46	-81	1	2	NA	NA	NA	NA	NA	NA	NA	NA	NA	FALSE	NA	NA	NA	NA	NA	NA	0.1566094	NA	INTERGENIC(MODIFIER||||||||||1)	NA	NA	-
7	Chr07	43464842	NA	C	T	222	PASS	39	0,0,26,13	47	-144	1	2	NA	NA	NA	NA	NA	NA	NA	NA	NA	FALSE	NA	NA	NA	NA	NA	NA	0.3231438	NA	INTERGENIC(MODIFIER||||||||||1)	NA	NA	-
7	Chr07	43469839	NA	AGT	AT	89.5	PASS	15	0,0,6,3	42	-61.5	1	2	NA	13,0.866667	NA	NA	NA	NA	NA	NA	NA	TRUE	NA	NA	NA	NA	NA	NA	0.1055979	NA	INTERGENIC(MODIFIER||||||||||1)	NA	NA	-
7	Chr07	43478879	NA	G	A	222	PASS	20	0,0,10,9	47	-81	1	2	NA	NA	NA	NA	NA	NA	NA	NA	NA	FALSE	NA	NA	NA	NA	NA	NA	0.1895722	NA	INTERGENIC(MODIFIER||||||||||1)	NA	NA	-
7	Chr07	43484112	NA	C	T	222	PASS	24	0,0,15,8	46	-96	1	2	NA	NA	NA	NA	NA	NA	NA	NA	NA	FALSE	NA	NA	NA	NA	NA	NA	0.06044997	NA	INTERGENIC(MODIFIER||||||||||1)	NA	NA	-
7	Chr07	43489144	NA	T	C	222	PASS	32	1,1,14,16	39	-94	1	2	NA	NA	NA	NA	NA	NA	NA	NA	1,0.43,1,1	FALSE	NA	NA	NA	NA	-1.907322	NA	0.2705965	NA	INTERGENIC(MODIFIER||||||||||1)	NA	NA	-
7	Chr07	43489464	NA	A	G	19.1	PASS	36	13,16,0,6	45	22	0.5	1	NA	NA	NA	NA	NA	NA	NA	NA	0.064,1,0.0004,0.38	FALSE	NA	NA	NA	NA	-2.03525	NA	0.1039505	NA	INTERGENIC(MODIFIER||||||||||1)	NA	NA	-
7	Chr07	43497923	NA	T	C	222	PASS	23	0,0,15,6	46	-90	1	2	NA	NA	NA	NA	NA	NA	NA	NA	NA	FALSE	NA	NA	NA	NA	NA	NA	0.04728325	NA	INTERGENIC(MODIFIER||||||||||1)	NA	NA	-
7	Chr07	43498347	NA	A	C	25	PASS	56	23,10,9,14	35	28	0.5	1	NA	NA	NA	NA	NA	NA	NA	NA	0.03,0.24,9.9e-12,1	FALSE	NA	NA	NA	NA	-0.88269	NA	0.005307931	NA	INTERGENIC(MODIFIER||||||||||1)	NA	NA	-
7	Chr07	43498402	NA	G	T	31	PASS	49	18,11,8,12	35	34	0.5	1	NA	NA	NA	NA	NA	NA	NA	NA	0.15,1,7.4e-11,1	FALSE	NA	NA	NA	NA	2.512225	NA	0.02817374	NA	INTERGENIC(MODIFIER||||||||||1)	NA	NA	-
7	Chr07	43508671	NA	TTATATATATATATATAT	TTATATATATATATATATAT	214	PASS	29	0,0,8,19	48	-116	1	2	NA	28,0.965517	NA	NA	NA	NA	NA	NA	NA	TRUE	NA	NA	NA	NA	NA	NA	0.03885987	NA	INTERGENIC(MODIFIER||||||||||1)	NA	NA	-
7	Chr07	43517518	NA	A	G	36	PASS	36	12,13,3,8	37	39	0.5	1	NA	NA	NA	NA	NA	NA	NA	NA	0.3,0.38,1.3e-05,1	FALSE	NA	NA	NA	NA	-2.781688	NA	0.142837	NA	INTERGENIC(MODIFIER||||||||||1)	NA	NA	-
7	Chr07	43517562	NA	A	G	56	PASS	33	11,10,3,9	42	59	0.5	1	NA	NA	NA	NA	NA	NA	NA	NA	0.16,1,2.1e-10,1	FALSE	NA	NA	NA	NA	0.7297692	NA	0.09940356	NA	INTERGENIC(MODIFIER||||||||||1)	NA	NA	-
7	Chr07	43517981	NA	G	A	225	PASS	46	7,5,18,14	33	20.1	0.5	1	NA	NA	NA	NA	NA	NA	NA	NA	1,0.11,1,1	FALSE	NA	NA	NA	NA	-1.857838	NA	0.2771139	NA	INTERGENIC(MODIFIER||||||||||1)	NA	NA	-
7	Chr07	43518065	NA	A	C	58	PASS	57	26,19,9,3	34	61	0.5	1	NA	NA	NA	NA	NA	NA	NA	NA	0.33,0.24,0.38,1	FALSE	NA	NA	NA	NA	1.125505	NA	0.1409932	NA	INTERGENIC(MODIFIER||||||||||1)	NA	NA	-
7	Chr07	43521344	NA	C	T	6.98	Qual	37	20,9,4,3	45	9.53	0.4999	1	NA	NA	NA	NA	NA	NA	NA	NA	0.66,1,2.7e-05,1	FALSE	NA	NA	NA	NA	-0.9592968	NA	0.02558703	NA	INTERGENIC(MODIFIER||||||||||1)	NA	NA	-
7	Chr07	43527425	NA	G	A	222	PASS	29	0,1,13,15	45	-99	1	2	NA	NA	NA	NA	NA	NA	NA	NA	1,1,1,0.31	FALSE	NA	NA	NA	NA	-0.1792843	NA	0.2483788	NA	INTERGENIC(MODIFIER||||||||||1)	NA	NA	-
7	Chr07	43527571	NA	G	A	222	PASS	31	0,0,15,14	43	-114	1	2	NA	NA	NA	NA	NA	NA	NA	NA	NA	FALSE	NA	NA	NA	NA	NA	NA	0.05857616	NA	INTERGENIC(MODIFIER||||||||||1)	NA	NA	-
7	Chr07	43527648	NA	A	C	222	PASS	26	0,0,15,10	39	-102	1	2	NA	NA	NA	NA	NA	NA	NA	NA	NA	FALSE	NA	NA	NA	NA	NA	NA	0.09785327	NA	INTERGENIC(MODIFIER||||||||||1)	NA	NA	-
7	Chr07	43528261	NA	G	C	222	PASS	13	0,0,8,5	43	-66	1	2	NA	NA	NA	NA	NA	NA	NA	NA	NA	FALSE	NA	NA	NA	NA	NA	NA	0.1234588	NA	INTERGENIC(MODIFIER||||||||||1)	NA	NA	-
7	Chr07	43542981	NA	G	A	3.01	Qual	42	14,20,6,2	46	4.77	0.4997	1	NA	NA	NA	NA	NA	NA	NA	NA	0.12,0.081,3.3e-15,1	FALSE	NA	NA	NA	NA	-0.6886688	NA	0.09640306	NA	INTERGENIC(MODIFIER||||||||||1)	NA	NA	-
7	Chr07	43543042	NA	G	T	86	PASS	53	19,21,8,5	45	89	0.5	1	NA	NA	NA	NA	NA	NA	NA	NA	0.53,0.08,5.1e-12,1	FALSE	NA	NA	NA	NA	0.5478201	NA	0.03202165	NA	INTERGENIC(MODIFIER||||||||||1)	NA	NA	-
7	Chr07	43543095	NA	C	T	30	PASS	43	17,17,4,4	46	33	0.5	1	NA	NA	NA	NA	NA	NA	NA	NA	1,0.0037,1.9e-09,1	FALSE	NA	NA	NA	NA	1.457415	NA	0.1229595	NA	INTERGENIC(MODIFIER||||||||||1)	NA	NA	-
7	Chr07	43543420	NA	T	G	62	PASS	53	17,23,6,7	46	65	0.5	1	NA	NA	NA	NA	NA	NA	NA	NA	1,1,2.5e-14,0.37	FALSE	NA	NA	NA	NA	-2.201617	NA	0.09622654	NA	INTERGENIC(MODIFIER||||||||||1)	NA	NA	-
7	Chr07	43543761	NA	T	C	70	PASS	37	8,16,12,1	44	73	0.5	1	NA	NA	NA	NA	NA	NA	NA	NA	0.00066,0.23,2.3e-11,1	FALSE	NA	NA	NA	NA	1.002149	NA	0.1564412	NA	INTERGENIC(MODIFIER||||||||||1)	NA	NA	-
7	Chr07	43543782	NA	G	T	30	PASS	36	9,17,10,0	45	33	0.5	1	NA	NA	NA	NA	NA	NA	NA	NA	0.00044,1,7.8e-12,1	FALSE	NA	NA	NA	NA	0.5827564	NA	0.138719	NA	INTERGENIC(MODIFIER||||||||||1)	NA	NA	-
7	Chr07	43543912	NA	TTAAAT	TT	18.5	PASS	48	16,23,3,4	45	21.5	0.5	1	NA	8,0.166667	NA	NA	NA	NA	NA	NA	1,1.9e-05,0.012,0.13	TRUE	NA	NA	NA	NA	NA	NA	0.1176812	NA	INTERGENIC(MODIFIER||||||||||1)	NA	NA	-
7	Chr07	43543936	NA	C	G	94	PASS	52	14,20,6,11	43	97	0.5	1	NA	NA	NA	NA	NA	NA	NA	NA	0.77,0.062,1.2e-17,1	FALSE	NA	NA	NA	NA	-3.766486	NA	0.03696604	NA	INTERGENIC(MODIFIER||||||||||1)	NA	NA	-
7	Chr07	43543983	NA	T	TTTAACCAAAA	4.42	Qual	60	19,23,6,7	40	6.56	0.5	1	NA	13,0.216667	NA	NA	NA	NA	NA	NA	1,1.1e-17,1.1e-07,1	TRUE	NA	NA	NA	NA	NA	NA	0.3828283	NA	INTERGENIC(MODIFIER||||||||||1)	NA	NA	-
7	Chr07	43543988	NA	C	G	6.98	Qual;SnpGap	62	18,26,7,10	39	9.53	0.4999	1	NA	NA	NA	NA	NA	NA	NA	NA	1,7.9e-14,3.1e-09,0.35	FALSE	NA	NA	NA	NA	-2.163547	NA	0.1666256	NA	INTERGENIC(MODIFIER||||||||||1)	NA	NA	-
7	Chr07	43544023	NA	T	C	113	PASS	65	16,24,12,13	38	116	0.5	1	NA	NA	NA	NA	NA	NA	NA	NA	0.61,0.083,1.3e-08,0.49	FALSE	NA	NA	NA	NA	-2.366441	NA	0.2184436	NA	INTERGENIC(MODIFIER||||||||||1)	NA	NA	-
7	Chr07	43544051	NA	T	G	223	PASS	56	8,12,20,15	38	224	0.5	1	NA	NA	NA	NA	NA	NA	NA	NA	0.27,1,2.8e-13,1	FALSE	NA	NA	NA	NA	-1.163508	NA	0.2531812	NA	INTERGENIC(MODIFIER||||||||||1)	NA	NA	-
7	Chr07	43544065	NA	TC	T	77.5	PASS	53	11,9,15,11	39	80.5	0.5	1	NA	29,0.547170	NA	NA	NA	NA	NA	NA	1,6.3e-15,1.2e-08,1	TRUE	NA	NA	NA	NA	NA	NA	0.1964568	NA	INTERGENIC(MODIFIER||||||||||1)	NA	NA	-
7	Chr07	43544108	NA	G	A	225	PASS	49	12,9,18,10	40	225	0.5	1	NA	NA	NA	NA	NA	NA	NA	NA	0.77,1,6.6e-08,1	FALSE	NA	NA	NA	NA	0.05050763	NA	0.1107035	NA	INTERGENIC(MODIFIER||||||||||1)	NA	NA	-
7	Chr07	43544151	NA	T	A	225	PASS	45	13,4,19,9	42	195	0.5	1	NA	NA	NA	NA	NA	NA	NA	NA	0.74,0.44,3.7e-06,1	FALSE	NA	NA	NA	NA	1.463148	NA	0.05332009	NA	INTERGENIC(MODIFIER||||||||||1)	NA	NA	-
7	Chr07	43544233	NA	CG	CGG	117	PASS	37	18,8,5,5	48	120	0.5	1	NA	11,0.297297	NA	NA	NA	NA	NA	NA	0.44,0.17,2.2e-05,1	TRUE	NA	NA	NA	NA	NA	NA	0.0722861	NA	INTERGENIC(MODIFIER||||||||||1)	NA	NA	-
7	Chr07	43544273	NA	T	C	6.98	Qual	34	19,9,3,3	48	9.53	0.4999	1	NA	NA	NA	NA	NA	NA	NA	NA	0.64,0.00057,1.1e-09,0.00046	FALSE	NA	NA	NA	NA	1.739253	NA	0.08892667	NA	INTERGENIC(MODIFIER||||||||||1)	NA	NA	-
7	Chr07	43544452	NA	G	A	9.52	Qual	29	12,12,2,3	46	12.3	0.5	1	NA	NA	NA	NA	NA	NA	NA	NA	1,1,1.6e-06,0.27	FALSE	NA	NA	NA	NA	-1.703183	NA	0.01999423	NA	INTERGENIC(MODIFIER||||||||||1)	NA	NA	-
7	Chr07	43544551	NA	CA	CATA	129	PASS	37	9,11,4,12	44	132	0.5	1	NA	16,0.432432	NA	NA	NA	NA	NA	NA	0.3,0.011,8.4e-08,1	TRUE	NA	NA	NA	NA	NA	NA	0.07962554	NA	INTERGENIC(MODIFIER||||||||||1)	NA	NA	-
7	Chr07	43544582	NA	A	T	18.1	PASS	40	13,21,1,4	46	21	0.5	1	NA	NA	NA	NA	NA	NA	NA	NA	0.64,1,0.11,0.34	FALSE	NA	NA	NA	NA	2.331466	NA	0.02590081	NA	INTERGENIC(MODIFIER||||||||||1)	NA	NA	-
7	Chr07	43544592	NA	A	G	46	PASS	37	11,18,2,5	47	49	0.5	1	NA	NA	NA	NA	NA	NA	NA	NA	1,1,2.2e-11,0.086	FALSE	NA	NA	NA	NA	3.597363	NA	0.0541537	NA	INTERGENIC(MODIFIER||||||||||1)	NA	NA	-
7	Chr07	43545040	NA	C	T	61	PASS	44	16,17,2,9	46	64	0.5	1	NA	NA	NA	NA	NA	NA	NA	NA	0.15,1,7.4e-11,1	FALSE	NA	NA	NA	NA	-0.05420771	NA	0.008727124	NA	INTERGENIC(MODIFIER||||||||||1)	NA	NA	-
7	Chr07	43545416	NA	T	A	52	PASS	49	20,15,5,7	45	55	0.5	1	NA	NA	NA	NA	NA	NA	NA	NA	0.5,0.0017,3.3e-21,0.0068	FALSE	NA	NA	NA	NA	-3.842607	NA	0.03557977	NA	INTERGENIC(MODIFIER||||||||||1)	NA	NA	-
7	Chr07	43545454	NA	T	A	158	PASS	51	20,11,9,10	43	161	0.5	1	NA	NA	NA	NA	NA	NA	NA	NA	0.26,1,4.9e-19,1	FALSE	NA	NA	NA	NA	-3.437766	NA	0.0731023	NA	UTR_5_PRIME(MODIFIER||175||92|Sobic.007G112500|protein_coding|CODING|Sobic.007G112500.1.v3.1|1|1)	NA	NA	-
7	Chr07	43545521	NA	G	C	164	PASS	54	18,14,9,12	42	167	0.5	1	NA	NA	NA	NA	NA	NA	NA	NA	0.41,1,2.1e-20,1	FALSE	NA	NA	NA	NA	0.8455943	NA	0.09621388	NA	UTR_5_PRIME(MODIFIER||108||92|Sobic.007G112500|protein_coding|CODING|Sobic.007G112500.1.v3.1|1|1)	NA	NA	-
7	Chr07	43545552	NA	A	G	102	PASS	41	11,13,6,8	43	105	0.5	1	NA	NA	NA	NA	NA	NA	NA	NA	1,0.021,2.9e-15,0.12	FALSE	NA	NA	NA	NA	2.647871	NA	0.02040928	NA	UTR_5_PRIME(MODIFIER||77||92|Sobic.007G112500|protein_coding|CODING|Sobic.007G112500.1.v3.1|1|1)	NA	NA	-
7	Chr07	43545662	NA	G	A	61	PASS	37	7,21,5,4	46	64	0.5	1	NA	NA	NA	NA	NA	NA	NA	NA	0.12,0.099,2.6e-10,1	FALSE	NA	NA	NA	NA	-0.01769981	NA	0.1034956	NA	INTRON(MODIFIER||||92|Sobic.007G112500|protein_coding|CODING|Sobic.007G112500.1.v3.1|1|1)	NA	NA	-
7	Chr07	43545722	NA	CC	CCAC	133	PASS	39	9,18,7,5	45	136	0.5	1	NA	12,0.307692	NA	NA	NA	NA	NA	NA	0.17,1,7.4e-12,0.27	TRUE	NA	NA	NA	NA	NA	NA	0.007357405	NA	INTRON(MODIFIER||||92|Sobic.007G112500|protein_coding|CODING|Sobic.007G112500.1.v3.1|1|1)	NA	NA	-
7	Chr07	43545735	NA	T	C	131	PASS	38	10,15,7,5	45	134	0.5	1	NA	NA	NA	NA	NA	NA	NA	NA	0.48,1,1.2e-12,0.19	FALSE	NA	NA	NA	NA	-0.340665	NA	0.1112063	NA	INTRON(MODIFIER||||92|Sobic.007G112500|protein_coding|CODING|Sobic.007G112500.1.v3.1|1|1)	NA	NA	-
7	Chr07	43545838	NA	T	C	43	PASS	34	16,11,4,3	47	46	0.5	1	NA	NA	NA	NA	NA	NA	NA	NA	1,1,1.4e-14,0.26	FALSE	NA	NA	NA	NA	2.811057	NA	0.06950945	NA	INTRON(MODIFIER||||92|Sobic.007G112500|protein_coding|CODING|Sobic.007G112500.1.v3.1|1|1)	NA	NA	-
7	Chr07	43545845	NA	T	C	24	PASS	37	17,13,4,3	47	27	0.5	1	NA	NA	NA	NA	NA	NA	NA	NA	1,0.13,6.4e-16,0.11	FALSE	NA	NA	NA	NA	2.927764	NA	0.07033119	NA	INTRON(MODIFIER||||92|Sobic.007G112500|protein_coding|CODING|Sobic.007G112500.1.v3.1|1|1)	NA	NA	-
7	Chr07	43545901	NA	A	G	30	PASS	41	16,15,3,7	45	33	0.5	1	NA	NA	NA	NA	NA	NA	NA	NA	0.29,1,2.1e-23,0.019	FALSE	NA	NA	NA	NA	-3.627881	NA	0.04190034	NA	INTRON(MODIFIER||||92|Sobic.007G112500|protein_coding|CODING|Sobic.007G112500.1.v3.1|1|1)	NA	NA	-
7	Chr07	43545903	NA	C	T	24	PASS	43	17,16,3,7	45	27	0.5	1	NA	NA	NA	NA	NA	NA	NA	NA	0.29,1,1.2e-24,0.23	FALSE	NA	NA	NA	NA	-3.119156	NA	0.04656406	NA	INTRON(MODIFIER||||92|Sobic.007G112500|protein_coding|CODING|Sobic.007G112500.1.v3.1|1|1)	NA	NA	-
7	Chr07	43545938	NA	T	C	78	PASS	48	18,15,6,8	44	81	0.5	1	NA	NA	NA	NA	NA	NA	NA	NA	0.53,1,1.5e-24,1	FALSE	NA	NA	NA	NA	-1.686503	NA	0.1667087	NA	INTRON(MODIFIER||||92|Sobic.007G112500|protein_coding|CODING|Sobic.007G112500.1.v3.1|1|1)	NA	NA	-
7	Chr07	43546039	NA	T	G	89	PASS	49	19,13,6,11	43	92	0.5	1	NA	NA	NA	NA	NA	NA	NA	NA	0.14,1,1.1e-22,1	FALSE	NA	NA	NA	NA	1.732847	NA	0.1753542	NA	INTRON(MODIFIER||||92|Sobic.007G112500|protein_coding|CODING|Sobic.007G112500.1.v3.1|1|1)	NA	NA	-
7	Chr07	43546061	NA	C	A	76	PASS	42	19,10,5,8	44	79	0.5	1	NA	NA	NA	NA	NA	NA	NA	NA	0.18,1,4e-20,1	FALSE	NA	NA	NA	NA	1.877305	NA	0.1157174	NA	INTRON(MODIFIER||||92|Sobic.007G112500|protein_coding|CODING|Sobic.007G112500.1.v3.1|1|1)	NA	NA	-
7	Chr07	43546070	NA	T	G	44	PASS	37	15,11,4,7	44	47	0.5	1	NA	NA	NA	NA	NA	NA	NA	NA	0.3,1,3.5e-19,0.44	FALSE	NA	NA	NA	NA	2.807841	NA	0.09916603	NA	INTRON(MODIFIER||||92|Sobic.007G112500|protein_coding|CODING|Sobic.007G112500.1.v3.1|1|1)	NA	NA	-
7	Chr07	43546589	NA	T	G	222	PASS	29	0,0,5,23	46	-111	1	2	NA	NA	NA	NA	NA	NA	NA	NA	NA	FALSE	NA	NA	NA	NA	NA	NA	0.1646713	NA	UTR_3_PRIME(MODIFIER||70||92|Sobic.007G112500|protein_coding|CODING|Sobic.007G112500.1.v3.1|3|1)	NA	NA	-
7	Chr07	43546662	NA	T	C	59	PASS	41	8,21,4,7	44	62	0.5	1	NA	NA	NA	NA	NA	NA	NA	NA	0.7,0.043,8.3e-16,0.079	FALSE	NA	NA	NA	NA	-2.998738	NA	0.1403193	NA	INTERGENIC(MODIFIER||||||||||1)	NA	NA	-
7	Chr07	43546675	NA	A	G	90	PASS	43	11,18,5,9	43	93	0.5	1	NA	NA	NA	NA	NA	NA	NA	NA	1,0.18,9e-18,0.11	FALSE	NA	NA	NA	NA	-2.630676	NA	0.1331014	NA	INTERGENIC(MODIFIER||||||||||1)	NA	NA	-
7	Chr07	43546721	NA	C	A	112	PASS	47	13,17,8,9	42	115	0.5	1	NA	NA	NA	NA	NA	NA	NA	NA	1,1,7.7e-19,1	FALSE	NA	NA	NA	NA	-0.6974217	NA	0.06321914	NA	INTERGENIC(MODIFIER||||||||||1)	NA	NA	-
7	Chr07	43546806	NA	A	G	38	PASS	40	15,11,9,4	42	41	0.5	1	NA	NA	NA	NA	NA	NA	NA	NA	0.73,0.24,1e-09,0.043	FALSE	NA	NA	NA	NA	1.385336	NA	0.003734657	NA	INTERGENIC(MODIFIER||||||||||1)	NA	NA	-
7	Chr07	43546812	NA	T	C	6.2	Qual	38	16,11,9,2	43	8.65	0.4999	1	NA	NA	NA	NA	NA	NA	NA	NA	0.27,0.12,2.6e-23,0.41	FALSE	NA	NA	NA	NA	1.319666	NA	0.02948061	NA	INTERGENIC(MODIFIER||||||||||1)	NA	NA	-
7	Chr07	43554270	NA	G	A	222	PASS	24	0,0,15,7	47	-93	1	2	NA	NA	NA	NA	NA	NA	NA	NA	NA	FALSE	NA	NA	NA	NA	NA	NA	0.1629995	NA	INTERGENIC(MODIFIER||||||||||1)	NA	NA	-
7	Chr07	43559828	NA	A	G	222	PASS	20	0,0,9,10	46	-84	1	2	NA	NA	NA	NA	NA	NA	NA	NA	NA	FALSE	NA	NA	NA	NA	NA	NA	0.04609935	NA	INTERGENIC(MODIFIER||||||||||1)	NA	NA	-
7	Chr07	43560973	NA	G	T	9.52	Qual	23	12,6,5,0	38	12.3	0.5	1	NA	NA	NA	NA	NA	NA	NA	NA	0.27,1,4.4e-05,1	FALSE	NA	NA	NA	NA	-2.646014	NA	0.09439551	NA	INTERGENIC(MODIFIER||||||||||1)	NA	NA	-
7	Chr07	43569058	NA	A	G	222	PASS	21	0,0,6,13	47	-84	1	2	NA	NA	NA	NA	NA	NA	NA	NA	NA	FALSE	NA	NA	NA	NA	NA	NA	0.1549339	NA	INTRON(MODIFIER||||359|Sobic.007G112600|protein_coding|CODING|Sobic.007G112600.1.v3.1|4|1),INTRON(MODIFIER||||335|Sobic.007G112600|protein_coding|CODING|Sobic.007G112600.2.v3.1|5|1),INTRON(MODIFIER||||328|Sobic.007G112600|protein_coding|CODING|Sobic.007G112600.3.v3.1|5|1)	NA	NA	-
7	Chr07	43583011	NA	A	C	222	PASS	21	0,0,10,11	29	-90	1	2	NA	NA	NA	NA	NA	NA	NA	NA	NA	FALSE	NA	NA	NA	NA	NA	NA	0.09065454	NA	INTERGENIC(MODIFIER||||||||||1)	NA	NA	-
7	Chr07	43587049	NA	CTTT	CTTTT	22.5	PASS	19	0,0,6,12	11	-88.5	1	2	NA	18,0.947368	NA	NA	NA	NA	NA	NA	NA	TRUE	NA	NA	NA	NA	NA	NA	0.1550758	NA	INTERGENIC(MODIFIER||||||||||1)	NA	NA	-
7	Chr07	43593652	NA	C	T	3.54	Qual	33	14,13,6,0	32	5.47	0.4998	1	NA	NA	NA	NA	NA	NA	NA	NA	0.06,0.29,0.33,0.32	FALSE	NA	NA	NA	NA	-0.956858	NA	0.06631315	NA	INTERGENIC(MODIFIER||||||||||1)	NA	NA	-
7	Chr07	43597914	NA	G	A	222	PASS	31	0,0,16,13	46	-114	1	2	NA	NA	NA	NA	NA	NA	NA	NA	NA	FALSE	NA	NA	NA	NA	NA	NA	0.1853371	NA	INTERGENIC(MODIFIER||||||||||1)	NA	NA	-
7	Chr07	43600859	NA	C	T	26	PASS	16	5,8,1,2	49	29	0.5	1	NA	NA	NA	NA	NA	NA	NA	NA	1,1,0,0.27	FALSE	NA	NA	NA	NA	-0.8072073	NA	0.04936864	NA	INTERGENIC(MODIFIER||||||||||1)	NA	NA	-
7	Chr07	43637944	NA	G	A	36	PASS	42	14,15,5,8	36	39	0.5	1	NA	NA	NA	NA	NA	NA	NA	NA	0.74,0.48,4.3e-07,1	FALSE	NA	NA	NA	NA	0.1904512	NA	0.1202087	NA	INTERGENIC(MODIFIER||||||||||1)	NA	NA	-
7	Chr07	43643340	NA	C	T	222	PASS	24	0,0,11,11	46	-93	1	2	NA	NA	NA	NA	NA	NA	NA	NA	NA	FALSE	NA	NA	NA	NA	NA	NA	0.200691	NA	INTERGENIC(MODIFIER||||||||||1)	NA	NA	-
7	Chr07	43651173	NA	T	TC	214	PASS	21	0,0,13,8	50	-97.5	1	2	NA	21,1.000000	NA	NA	NA	NA	NA	NA	NA	TRUE	NA	NA	NA	NA	NA	NA	0.1403864	NA	INTERGENIC(MODIFIER||||||||||1)	NA	NA	-
7	Chr07	43652260	NA	A	G	222	PASS	21	0,0,10,10	47	-87	1	2	NA	NA	NA	NA	NA	NA	NA	NA	NA	FALSE	NA	NA	NA	NA	NA	NA	0.09411218	NA	INTERGENIC(MODIFIER||||||||||1)	NA	NA	-
7	Chr07	43680107	NA	C	T	53	PASS	42	10,19,4,9	16	14.2	0.5	1	NA	NA	NA	NA	NA	NA	NA	NA	1,0.43,1,1	FALSE	NA	NA	NA	NA	-1.1155	NA	0.1535656	NA	INTERGENIC(MODIFIER||||||||||1)	NA	NA	-
7	Chr07	43685062	NA	C	T	31	PASS	24	8,9,3,3	47	34	0.5	1	NA	NA	NA	NA	NA	NA	NA	NA	1,0.00077,9.9e-07,0.43	FALSE	NA	NA	NA	NA	-1.925385	NA	0.07017792	NA	INTERGENIC(MODIFIER||||||||||1)	NA	NA	-
7	Chr07	43685161	NA	T	C	62	PASS	25	10,9,3,3	47	65	0.5	1	NA	NA	NA	NA	NA	NA	NA	NA	1,0.22,5.9e-07,0.22	FALSE	NA	NA	NA	NA	2.513325	NA	0.06739133	NA	INTERGENIC(MODIFIER||||||||||1)	NA	NA	-
7	Chr07	43699143	NA	T	C	222	PASS	19	0,0,7,11	46	-81	1	2	NA	NA	NA	NA	NA	NA	NA	NA	NA	FALSE	NA	NA	NA	NA	NA	NA	0.1762854	NA	INTERGENIC(MODIFIER||||||||||1)	NA	NA	-
7	Chr07	43700685	NA	G	T	24	PASS	31	12,11,6,2	44	27	0.5	1	NA	NA	NA	NA	NA	NA	NA	NA	0.41,1,3.3e-06,0.39	FALSE	NA	NA	NA	NA	-2.866688	NA	0.03295853	NA	INTERGENIC(MODIFIER||||||||||1)	NA	NA	-
7	Chr07	43704347	NA	A	G	225	PASS	36	4,8,11,12	35	10.4	0.5	1	NA	NA	NA	NA	NA	NA	NA	NA	0.49,0.11,1,0.0073	FALSE	NA	NA	NA	NA	-1.337968	NA	0.2077009	NA	INTERGENIC(MODIFIER||||||||||1)	NA	NA	-
7	Chr07	43705696	NA	A	C	222	PASS	20	0,0,6,13	43	-84	1	2	NA	NA	NA	NA	NA	NA	NA	NA	NA	FALSE	NA	NA	NA	NA	NA	NA	0.1358306	NA	INTERGENIC(MODIFIER||||||||||1)	NA	NA	-
7	Chr07	43714510	NA	G	T	222	PASS	32	0,0,19,10	44	-114	1	2	NA	NA	NA	NA	NA	NA	NA	NA	NA	FALSE	NA	NA	NA	NA	NA	NA	0.02604969	NA	INTERGENIC(MODIFIER||||||||||1)	NA	NA	-
7	Chr07	43722537	NA	TAAAAAAAAA	TAAAAAAAA	21.5	PASS	14	1,0,6,6	36	-59.5	1	2	NA	12,0.857143	NA	NA	NA	NA	NA	NA	1,0.33,1,0.24	TRUE	NA	NA	NA	NA	NA	NA	0.1565948	NA	INTERGENIC(MODIFIER||||||||||1)	NA	NA	-
7	Chr07	43726393	NA	C	T	218	PASS	15	0,0,12,2	46	-69	1	2	NA	NA	NA	NA	NA	NA	NA	NA	NA	FALSE	NA	NA	NA	NA	NA	NA	0.1500627	NA	INTERGENIC(MODIFIER||||||||||1)	NA	NA	-
7	Chr07	43735166	NA	G	A	222	PASS	27	0,0,15,12	46	-108	1	2	NA	NA	NA	NA	NA	NA	NA	NA	NA	FALSE	NA	NA	NA	NA	NA	NA	0.2524011	NA	INTERGENIC(MODIFIER||||||||||1)	NA	NA	-
7	Chr07	43741716	NA	A	G	222	PASS	28	0,0,8,19	46	-108	1	2	NA	NA	NA	NA	NA	NA	NA	NA	NA	FALSE	NA	NA	NA	NA	NA	NA	0.01870304	NA	INTERGENIC(MODIFIER||||||||||1)	NA	NA	-
7	Chr07	43751387	NA	C	T	109	PASS	39	16,7,7,9	41	112	0.5	1	NA	NA	NA	NA	NA	NA	NA	NA	0.19,1,2e-11,1	FALSE	NA	NA	NA	NA	0.7280763	NA	0.03733898	NA	INTERGENIC(MODIFIER||||||||||1)	NA	NA	-
7	Chr07	43751413	NA	T	C	100	PASS	43	19,9,6,9	43	103	0.5	1	NA	NA	NA	NA	NA	NA	NA	NA	0.11,1,1.3e-12,1	FALSE	NA	NA	NA	NA	2.943213	NA	0.07503508	NA	INTERGENIC(MODIFIER||||||||||1)	NA	NA	-
7	Chr07	43765609	NA	A	G	74	PASS	18	2,9,2,4	43	77	0.5	1	NA	NA	NA	NA	NA	NA	NA	NA	0.58,1,9.6e-05,0.35	FALSE	NA	NA	NA	NA	1.05529	NA	0.09968024	NA	INTERGENIC(MODIFIER||||||||||1)	NA	NA	-
7	Chr07	43766513	NA	T	A	222	PASS	14	0,0,11,3	40	-69	1	2	NA	NA	NA	NA	NA	NA	NA	NA	NA	FALSE	NA	NA	NA	NA	NA	NA	0.1550423	NA	INTERGENIC(MODIFIER||||||||||1)	NA	NA	-
7	Chr07	43768818	NA	C	T	222	PASS	22	0,0,10,10	46	-87	1	2	NA	NA	NA	NA	NA	NA	NA	NA	NA	FALSE	NA	NA	NA	NA	NA	NA	0.1933472	NA	INTERGENIC(MODIFIER||||||||||1)	NA	NA	-
7	Chr07	43777142	NA	CTTTTTTTT	CTTTTTTTTT	79.5	PASS	36	0,0,14,20	48	-137	1	2	NA	35,0.972222	NA	NA	NA	NA	NA	NA	NA	TRUE	NA	NA	NA	NA	NA	NA	0.2177142	NA	INTERGENIC(MODIFIER||||||||||1)	NA	NA	-
7	Chr07	43784091	NA	T	C	222	PASS	30	0,0,9,20	39	-114	1	2	NA	NA	NA	NA	NA	NA	NA	NA	NA	FALSE	NA	NA	NA	NA	NA	NA	0.2074794	NA	INTERGENIC(MODIFIER||||||||||1)	NA	NA	-
7	Chr07	43786157	NA	T	C	13.2	PASS	33	11,10,4,7	37	16.1	0.5	1	NA	NA	NA	NA	NA	NA	NA	NA	0.47,1,7.2e-06,1	FALSE	NA	NA	NA	NA	1.864771	NA	0.142966	NA	INTERGENIC(MODIFIER||||||||||1)	NA	NA	-
7	Chr07	43816739	NA	G	A	10.4	PASS	16	4,5,7,0	19	13.2	0.5	1	NA	NA	NA	NA	NA	NA	NA	NA	0.034,0.13,0.47,0.49	FALSE	NA	NA	NA	NA	2.222876	NA	0.1068485	NA	INTERGENIC(MODIFIER||||||||||1)	NA	NA	-
7	Chr07	43817169	NA	G	A	30	PASS	33	8,7,12,5	14	-8.63	0.5032	1	NA	NA	NA	NA	NA	NA	NA	NA	0.47,1,1,0.12	FALSE	NA	NA	NA	NA	0.07552549	NA	0.1800914	NA	INTERGENIC(MODIFIER||||||||||1)	NA	NA	-
7	Chr07	43823292	NA	C	G	68	PASS	32	7,16,8,0	34	71	0.5	1	NA	NA	NA	NA	NA	NA	NA	NA	0.00082,1,1,0.017	FALSE	NA	NA	NA	NA	2.956978	NA	0.06618466	NA	INTERGENIC(MODIFIER||||||||||1)	NA	NA	-
7	Chr07	43823449	NA	G	T	97.3	PASS	14	3,0,0,10	26	-41	1	2	NA	NA	NA	NA	NA	NA	NA	NA	0.0035,1,1,1	FALSE	NA	NA	NA	NA	-1.098701	NA	0.135456	NA	INTERGENIC(MODIFIER||||||||||1)	NA	NA	-
7	Chr07	43823469	NA	G	A	64.1	PASS	10	1,0,0,9	20	-47	1	2	NA	NA	NA	NA	NA	NA	NA	NA	0.1,1,1,1	FALSE	NA	NA	NA	NA	-1.740777	NA	0.07926465	NA	INTERGENIC(MODIFIER||||||||||1)	NA	NA	-
7	Chr07	43823499	NA	A	C	40	PASS	9	0,0,0,9	20	-54	1	2	NA	NA	NA	NA	NA	NA	NA	NA	NA	FALSE	NA	NA	NA	NA	NA	NA	0.1034956	NA	INTERGENIC(MODIFIER||||||||||1)	NA	NA	-
7	Chr07	43823524	NA	A	G	49	PASS	11	0,0,2,9	17	-60	1	2	NA	NA	NA	NA	NA	NA	NA	NA	NA	FALSE	NA	NA	NA	NA	NA	NA	0.1085517	NA	INTERGENIC(MODIFIER||||||||||1)	NA	NA	-
7	Chr07	43823584	NA	T	A	24	PASS	17	3,5,0,9	26	27	0.5	1	NA	NA	NA	NA	NA	NA	NA	NA	0.082,0.052,0.058,1	FALSE	NA	NA	NA	NA	1.587713	NA	0.1046289	NA	INTERGENIC(MODIFIER||||||||||1)	NA	NA	-
7	Chr07	43823659	NA	T	G	98	PASS	29	1,14,0,14	36	101	0.5	1	NA	NA	NA	NA	NA	NA	NA	NA	1,0.18,0.043,0.29	FALSE	NA	NA	NA	NA	0.9383369	NA	0.164507	NA	INTERGENIC(MODIFIER||||||||||1)	NA	NA	-
7	Chr07	43823671	NA	T	A	96	PASS	27	1,14,0,12	36	99	0.5	1	NA	NA	NA	NA	NA	NA	NA	NA	1,1,0.061,1	FALSE	NA	NA	NA	NA	0.3171675	NA	0.1165562	NA	INTERGENIC(MODIFIER||||||||||1)	NA	NA	-
7	Chr07	43823936	NA	A	G	3.04	Qual	4	0,2,2,0	20	-10.6	0.5048	1	NA	NA	NA	NA	NA	NA	NA	NA	0.33,1,1,0.21	FALSE	NA	NA	NA	NA	-1.111223	NA	0.0608	NA	INTERGENIC(MODIFIER||||||||||1)	NA	NA	-
7	Chr07	43823945	NA	A	C	3.04	Qual	4	0,2,2,0	20	-10.6	0.5048	1	NA	NA	NA	NA	NA	NA	NA	NA	0.33,1,1,0.21	FALSE	NA	NA	NA	NA	-1.111223	NA	0.0608	NA	INTERGENIC(MODIFIER||||||||||1)	NA	NA	-
7	Chr07	43824279	NA	G	A	9.52	Qual	6	0,2,4,0	26	9.05	0.5	1	NA	NA	NA	NA	NA	NA	NA	NA	0.067,1,0.16,1	FALSE	NA	NA	NA	NA	1.427508	NA	0.07460385	NA	INTERGENIC(MODIFIER||||||||||1)	NA	NA	-
7	Chr07	43824414	NA	A	G	60.4	PASS	8	2,0,3,3	26	-20	0.5554	1	NA	NA	NA	NA	NA	NA	NA	NA	0.46,0.21,1,0.21	FALSE	NA	NA	NA	NA	0.65733	NA	0.102205	NA	INTERGENIC(MODIFIER||||||||||1)	NA	NA	-
7	Chr07	43824504	NA	G	A	18	PASS	8	2,0,4,2	15	-36	1	2	NA	NA	NA	NA	NA	NA	NA	NA	1,0.28,1,0.22	FALSE	NA	NA	NA	NA	1.114905	NA	0.05884532	NA	INTERGENIC(MODIFIER||||||||||1)	NA	NA	-
7	Chr07	43824750	NA	A	G	4.13	Qual	16	4,9,3,0	32	6.2	0.4998	1	NA	NA	NA	NA	NA	NA	NA	NA	0.062,1,1,0.022	FALSE	NA	NA	NA	NA	-1.748949	NA	0.065085	NA	INTERGENIC(MODIFIER||||||||||1)	NA	NA	-
7	Chr07	43824882	NA	T	G	81.3	PASS	14	2,2,7,1	31	-18.1	0.5336	1	NA	NA	NA	NA	NA	NA	NA	NA	0.24,1,1,0.28	FALSE	NA	NA	NA	NA	-2.802386	NA	0.122587	NA	INTERGENIC(MODIFIER||||||||||1)	NA	NA	-
7	Chr07	43825132	NA	T	C	208	PASS	19	1,0,10,7	32	-64	1	2	NA	NA	NA	NA	NA	NA	NA	NA	1,0.41,1,1	FALSE	NA	NA	NA	NA	0.9637389	NA	0.1831656	NA	INTERGENIC(MODIFIER||||||||||1)	NA	NA	-
7	Chr07	43825288	NA	G	T	95	PASS	21	5,6,7,3	24	58	0.5	1	NA	NA	NA	NA	NA	NA	NA	NA	0.39,1,1,1	FALSE	NA	NA	NA	NA	-0.1760447	NA	0.1160782	NA	INTERGENIC(MODIFIER||||||||||1)	NA	NA	-
7	Chr07	43825348	NA	A	G	31	PASS	9	1,2,3,3	20	-6.18	0.5016	1	NA	NA	NA	NA	NA	NA	NA	NA	1,1,0.45,1	FALSE	NA	NA	NA	NA	-0.3960091	NA	0.06631315	NA	INTERGENIC(MODIFIER||||||||||1)	NA	NA	-
7	Chr07	43828891	NA	T	A	17.1	PASS	33	13,12,1,7	33	20.1	0.5	1	NA	NA	NA	NA	NA	NA	NA	NA	0.098,1,0.073,1	FALSE	NA	NA	NA	NA	-0.3570714	NA	0.03949574	NA	INTERGENIC(MODIFIER||||||||||1)	NA	NA	-
7	Chr07	43828903	NA	A	G	27	PASS	33	11,12,1,8	34	30	0.5	1	NA	NA	NA	NA	NA	NA	NA	NA	0.1,0.14,0.051,1	FALSE	NA	NA	NA	NA	-0.5029557	NA	0.1227064	NA	INTERGENIC(MODIFIER||||||||||1)	NA	NA	-
7	Chr07	43829047	NA	G	A	203	PASS	43	7,4,22,10	25	6.2	0.5002	1	NA	NA	NA	NA	NA	NA	NA	NA	1,1,1,0.08	FALSE	NA	NA	NA	NA	0.7097953	NA	0.1714119	NA	INTERGENIC(MODIFIER||||||||||1)	NA	NA	-
7	Chr07	43829125	NA	A	C	51	PASS	67	25,21,11,7	28	54	0.5	1	NA	NA	NA	NA	NA	NA	NA	NA	0.78,1,0.008,0.061	FALSE	NA	NA	NA	NA	1.097504	NA	0.1442039	NA	INTERGENIC(MODIFIER||||||||||1)	NA	NA	-
7	Chr07	43830292	NA	T	C	51	PASS	30	0,0,14,14	11	-111	1	2	NA	NA	NA	NA	NA	NA	NA	NA	NA	FALSE	NA	NA	NA	NA	NA	NA	0.256479	NA	INTERGENIC(MODIFIER||||||||||1)	NA	NA	-
7	Chr07	43830584	NA	G	C	139	PASS	49	15,15,7,11	24	142	0.5	1	NA	NA	NA	NA	NA	NA	NA	NA	0.56,1,1,1	FALSE	NA	NA	NA	NA	2.417083	NA	0.1887165	NA	INTERGENIC(MODIFIER||||||||||1)	NA	NA	-
7	Chr07	43830594	NA	G	A	160	PASS	49	12,5,8,23	24	80	0.5	1	NA	NA	NA	NA	NA	NA	NA	NA	0.0051,0.34,1,1	FALSE	NA	NA	NA	NA	4.548516	NA	0.1909199	NA	INTERGENIC(MODIFIER||||||||||1)	NA	NA	-
7	Chr07	43830599	NA	G	T	11.3	PASS	52	19,19,2,11	22	14.2	0.5	1	NA	NA	NA	NA	NA	NA	NA	NA	0.048,1,1,1	FALSE	NA	NA	NA	NA	2.323453	NA	0.1253767	NA	INTERGENIC(MODIFIER||||||||||1)	NA	NA	-
7	Chr07	43830658	NA	A	T	43	PASS	47	5,3,14,18	18	11.3	0.5	1	NA	NA	NA	NA	NA	NA	NA	NA	0.44,0.16,0.053,0.19	FALSE	NA	NA	NA	NA	-2.417602	NA	0.2480199	NA	INTERGENIC(MODIFIER||||||||||1)	NA	NA	-
7	Chr07	43830754	NA	A	T	174	PASS	71	18,9,19,23	22	76	0.5	1	NA	NA	NA	NA	NA	NA	NA	NA	0.091,1,1,0.45	FALSE	NA	NA	NA	NA	-0.5102502	NA	0.2474508	NA	INTERGENIC(MODIFIER||||||||||1)	NA	NA	-
7	Chr07	43830781	NA	GAAAAAAA	GAAAAAA	19.7	PASS	69	15,8,17,21	23	-23.5	0.5207	1	NA	37,0.536232	NA	NA	NA	NA	NA	NA	0.19,1,1,0.38	TRUE	NA	NA	NA	NA	NA	NA	0.003895745	NA	INTERGENIC(MODIFIER||||||||||1)	NA	NA	-
7	Chr07	43831091	NA	A	G	6.2	Qual	19	5,6,3,4	26	8.65	0.4999	1	NA	NA	NA	NA	NA	NA	NA	NA	1,1,0.08,0.31	FALSE	NA	NA	NA	NA	2.354734	NA	0.02884933	NA	INTERGENIC(MODIFIER||||||||||1)	NA	NA	-
7	Chr07	43831347	NA	G	C	222	PASS	14	0,0,6,8	35	-69	1	2	NA	NA	NA	NA	NA	NA	NA	NA	NA	FALSE	NA	NA	NA	NA	NA	NA	0.09762522	NA	INTERGENIC(MODIFIER||||||||||1)	NA	NA	-
7	Chr07	43831404	NA	C	A	36	PASS	13	8,1,0,4	27	39	0.5	1	NA	NA	NA	NA	NA	NA	NA	NA	0.007,1,1,1	FALSE	NA	NA	NA	NA	0.6943651	NA	0.04831234	NA	INTERGENIC(MODIFIER||||||||||1)	NA	NA	-
7	Chr07	43831417	NA	C	G	39	PASS	14	1,6,7,0	26	32.5	0.5	1	NA	NA	NA	NA	NA	NA	NA	NA	0.0047,1,1,1	FALSE	NA	NA	NA	NA	1.057646	NA	0.1028325	NA	INTERGENIC(MODIFIER||||||||||1)	NA	NA	-
7	Chr07	43831462	NA	A	G	61	PASS	26	7,10,5,4	17	4.13	0.5003	1	NA	NA	NA	NA	NA	NA	NA	NA	0.68,1,1,1	FALSE	NA	NA	NA	NA	3.988364	NA	0.1200904	NA	INTERGENIC(MODIFIER||||||||||1)	NA	NA	-
7	Chr07	43832385	NA	A	G	16.1	PASS	70	23,26,4,16	16	19.1	0.5	1	NA	NA	NA	NA	NA	NA	NA	NA	0.056,0.11,1,1	FALSE	NA	NA	NA	NA	1.540829	NA	0.1633871	NA	INTERGENIC(MODIFIER||||||||||1)	NA	NA	-
7	Chr07	43832651	NA	G	C	58	PASS	46	8,25,0,12	18	17.1	0.5	1	NA	NA	NA	NA	NA	NA	NA	NA	0.087,1,1,1	FALSE	NA	NA	NA	NA	1.270484	NA	0.08336778	NA	INTERGENIC(MODIFIER||||||||||1)	NA	NA	-
7	Chr07	43832744	NA	G	A	21	PASS	67	10,34,6,14	15	23.8	0.5	1	NA	NA	NA	NA	NA	NA	NA	NA	0.55,0.32,1,1	FALSE	NA	NA	NA	NA	-4.164189	NA	0.1200835	NA	INTERGENIC(MODIFIER||||||||||1)	NA	NA	-
7	Chr07	43833654	NA	C	A	8.22	Qual	4	0,0,4,0	16	-39	1	2	NA	NA	NA	NA	NA	NA	NA	NA	NA	FALSE	NA	NA	NA	NA	NA	NA	0.0343565	NA	INTERGENIC(MODIFIER||||||||||1)	NA	NA	-
7	Chr07	43833661	NA	T	G	8.22	Qual	4	0,0,4,0	16	-39	1	2	NA	NA	NA	NA	NA	NA	NA	NA	NA	FALSE	NA	NA	NA	NA	NA	NA	0.03677813	NA	INTERGENIC(MODIFIER||||||||||1)	NA	NA	-
7	Chr07	43833669	NA	A	G	53.1	PASS	6	0,0,6,0	26	-45	1	2	NA	NA	NA	NA	NA	NA	NA	NA	NA	FALSE	NA	NA	NA	NA	NA	NA	0.06257512	NA	INTERGENIC(MODIFIER||||||||||1)	NA	NA	-
7	Chr07	43833771	NA	A	G	91	PASS	26	13,3,9,0	37	94	0.5	1	NA	NA	NA	NA	NA	NA	NA	NA	0.28,0.092,1,0.14	FALSE	NA	NA	NA	NA	-2.179633	NA	0.06548893	NA	INTERGENIC(MODIFIER||||||||||1)	NA	NA	-
7	Chr07	43834186	NA	G	A	66	PASS	31	7,11,0,12	26	69	0.5	1	NA	NA	NA	NA	NA	NA	NA	NA	0.024,0.23,1,0.27	FALSE	NA	NA	NA	NA	0.5715006	NA	0.1084858	NA	INTERGENIC(MODIFIER||||||||||1)	NA	NA	-
7	Chr07	43834194	NA	G	A	78	PASS	26	4,11,1,10	28	80.9	0.5	1	NA	NA	NA	NA	NA	NA	NA	NA	0.36,0.37,1,1	FALSE	NA	NA	NA	NA	0.1556998	NA	0.1404958	NA	INTERGENIC(MODIFIER||||||||||1)	NA	NA	-
7	Chr07	43834558	NA	C	G	34.1	PASS	8	0,0,1,5	20	-45	1	2	NA	NA	NA	NA	NA	NA	NA	NA	NA	FALSE	NA	NA	NA	NA	NA	NA	0.1009663	NA	INTERGENIC(MODIFIER||||||||||1)	NA	NA	-
7	Chr07	43834937	NA	A	T	27	PASS	10	0,0,3,7	12	-57	1	2	NA	NA	NA	NA	NA	NA	NA	NA	NA	FALSE	NA	NA	NA	NA	NA	NA	0.1207496	NA	INTERGENIC(MODIFIER||||||||||1)	NA	NA	-
7	Chr07	43835024	NA	G	T	31	PASS	14	0,0,7,5	14	-63	1	2	NA	NA	NA	NA	NA	NA	NA	NA	NA	FALSE	NA	NA	NA	NA	NA	NA	0.1170346	NA	INTERGENIC(MODIFIER||||||||||1)	NA	NA	-
7	Chr07	43835640	NA	AC	A	73.5	PASS	61	0,19,7,9	29	76.5	0.5	1	NA	14,0.229508	NA	NA	NA	NA	NA	NA	0.0017,0.0041,0.022,0.065	TRUE	NA	NA	NA	NA	NA	NA	0.299324	NA	INTERGENIC(MODIFIER||||||||||1)	NA	NA	-
7	Chr07	43836362	NA	ATTTTTTT	ATTTTTTTTT	3.49	Qual	22	5,0,1,13	18	-33.5	0.8294	1	NA	14,0.636364	NA	NA	NA	NA	NA	NA	0.00052,1,0.047,0.2	TRUE	NA	NA	NA	NA	NA	NA	0.04127889	NA	INTERGENIC(MODIFIER||||||||||1)	NA	NA	-
7	Chr07	43836387	NA	A	C	3.54	Qual	21	5,0,2,13	15	4.65	0.4999	1	NA	NA	NA	NA	NA	NA	NA	NA	0.0014,1,0.0037,1	FALSE	NA	NA	NA	NA	-2.44404	NA	0.1230712	NA	INTERGENIC(MODIFIER||||||||||1)	NA	NA	-
7	Chr07	43836485	NA	GAAAAAA	GAAAAA	4.59	Qual	23	5,8,1,8	15	-25.5	0.5336	1	NA	9,0.391304	NA	NA	NA	NA	NA	NA	0.33,0.0067,1,0.43	TRUE	NA	NA	NA	NA	NA	NA	0.1593281	NA	INTERGENIC(MODIFIER||||||||||1)	NA	NA	-
7	Chr07	43836519	NA	T	G	58	PASS	20	3,0,3,14	14	-52	1	2	NA	NA	NA	NA	NA	NA	NA	NA	0.018,1,1,0.28	FALSE	NA	NA	NA	NA	0.1058512	NA	0.03845721	NA	INTERGENIC(MODIFIER||||||||||1)	NA	NA	-
7	Chr07	43837224	NA	A	C	6.98	Qual	30	9,12,7,1	28	9.53	0.4999	1	NA	NA	NA	NA	NA	NA	NA	NA	0.044,1,0.029,1	FALSE	NA	NA	NA	NA	-1.097888	NA	0.1038088	NA	INTERGENIC(MODIFIER||||||||||1)	NA	NA	-
7	Chr07	43837308	NA	T	C	8.64	Qual	41	19,9,5,8	19	11.3	0.5	1	NA	NA	NA	NA	NA	NA	NA	NA	0.098,1,0.33,1	FALSE	NA	NA	NA	NA	1.526904	NA	0.1067525	NA	INTERGENIC(MODIFIER||||||||||1)	NA	NA	-
7	Chr07	43837848	NA	T	C	79	PASS	99	36,21,26,13	33	82	0.5	1	NA	NA	NA	NA	NA	NA	NA	NA	0.83,1,6.6e-16,1	FALSE	NA	NA	NA	NA	-0.5296553	NA	0.008111468	NA	INTERGENIC(MODIFIER||||||||||1)	NA	NA	-
7	Chr07	43838011	NA	G	A	3.54	Qual	98	34,36,9,16	14	5.47	0.4998	1	NA	NA	NA	NA	NA	NA	NA	NA	0.35,1,1,1	FALSE	NA	NA	NA	NA	-2.379109	NA	0.1574387	NA	INTERGENIC(MODIFIER||||||||||1)	NA	NA	-
7	Chr07	43838456	NA	G	C	55	PASS	57	7,27,12,8	19	58	0.5	1	NA	NA	NA	NA	NA	NA	NA	NA	0.007,0.09,1,1	FALSE	NA	NA	NA	NA	-0.3672051	NA	0.1949831	NA	INTERGENIC(MODIFIER||||||||||1)	NA	NA	-
7	Chr07	43839422	NA	A	G	99	PASS	71	12,24,19,10	27	102	0.5	1	NA	NA	NA	NA	NA	NA	NA	NA	0.013,0.16,0.0014,0.23	FALSE	NA	NA	NA	NA	-0.8511931	NA	0.08079829	NA	INTERGENIC(MODIFIER||||||||||1)	NA	NA	-
7	Chr07	43839427	NA	G	A	6.98	Qual	66	18,31,12,4	27	9.53	0.4999	1	NA	NA	NA	NA	NA	NA	NA	NA	0.01,0.12,0.042,0.15	FALSE	NA	NA	NA	NA	-1.317276	NA	0.1762551	NA	INTERGENIC(MODIFIER||||||||||1)	NA	NA	-
7	Chr07	43840401	NA	T	A	77	PASS	26	6,7,5,7	25	80	0.5	1	NA	NA	NA	NA	NA	NA	NA	NA	1,0.29,0.16,1	FALSE	NA	NA	NA	NA	2.474874	NA	0.09506255	NA	INTERGENIC(MODIFIER||||||||||1)	NA	NA	-
7	Chr07	43840507	NA	A	G	48	PASS	15	4,3,1,6	28	51	0.5	1	NA	NA	NA	NA	NA	NA	NA	NA	0.27,0.089,0.2,1	FALSE	NA	NA	NA	NA	-3.213869	NA	0.1039586	NA	INTERGENIC(MODIFIER||||||||||1)	NA	NA	-
7	Chr07	43840665	NA	ATTTTTTT	ATTTTTTTT	39.5	PASS	12	0,0,3,7	25	-64.5	1	2	NA	10,0.833333	NA	NA	NA	NA	NA	NA	NA	TRUE	NA	NA	NA	NA	NA	NA	0.1179935	NA	INTERGENIC(MODIFIER||||||||||1)	NA	NA	-
7	Chr07	43840723	NA	G	A	68	PASS	19	0,0,16,2	16	-81	1	2	NA	NA	NA	NA	NA	NA	NA	NA	NA	FALSE	NA	NA	NA	NA	NA	NA	0.1885455	NA	INTERGENIC(MODIFIER||||||||||1)	NA	NA	-
7	Chr07	43841395	NA	A	C	222	PASS	26	0,0,12,11	41	-96	1	2	NA	NA	NA	NA	NA	NA	NA	NA	NA	FALSE	NA	NA	NA	NA	NA	NA	0.1023339	NA	INTERGENIC(MODIFIER||||||||||1)	NA	NA	-
7	Chr07	43842134	NA	C	G	83	PASS	38	17,9,1,10	39	86	0.5	1	NA	NA	NA	NA	NA	NA	NA	NA	0.003,1,0.011,1	FALSE	NA	NA	NA	NA	-0.8805655	NA	0.1427664	NA	INTERGENIC(MODIFIER||||||||||1)	NA	NA	-
7	Chr07	43842753	NA	C	T	45	PASS	33	12,11,8,2	39	48	0.5	1	NA	NA	NA	NA	NA	NA	NA	NA	0.25,0.11,2.5e-06,0.23	FALSE	NA	NA	NA	NA	-1.35147	NA	0.09385041	NA	INTERGENIC(MODIFIER||||||||||1)	NA	NA	-
7	Chr07	43843278	NA	A	G	222	PASS	27	1,8,8,9	30	-40	1	2	NA	NA	NA	NA	NA	NA	NA	NA	0.098,0.46,1,1	FALSE	NA	NA	NA	NA	-3.126015	NA	0.08732921	NA	INTERGENIC(MODIFIER||||||||||1)	NA	NA	-
7	Chr07	43843802	NA	G	A	222	PASS	28	0,0,17,11	44	-111	1	2	NA	NA	NA	NA	NA	NA	NA	NA	NA	FALSE	NA	NA	NA	NA	NA	NA	0.1976906	NA	INTERGENIC(MODIFIER||||||||||1)	NA	NA	-
7	Chr07	43846977	NA	T	C	96	PASS	24	3,12,6,2	42	99	0.5	1	NA	NA	NA	NA	NA	NA	NA	NA	0.023,0.037,1,0.19	FALSE	NA	NA	NA	NA	-3.905258	NA	0.04422966	NA	INTERGENIC(MODIFIER||||||||||1)	NA	NA	-
7	Chr07	43847005	NA	T	TG	69.5	PASS	28	9,10,2,3	44	72.5	0.5	1	NA	8,0.285714	NA	NA	NA	NA	NA	NA	1,1,0.086,1	TRUE	NA	NA	NA	NA	NA	NA	0.02064932	NA	INTERGENIC(MODIFIER||||||||||1)	NA	NA	-
7	Chr07	43847195	NA	C	T	3.01	Qual	21	10,6,2,2	36	4.77	0.4997	1	NA	NA	NA	NA	NA	NA	NA	NA	1,1,0.17,0.024	FALSE	NA	NA	NA	NA	-3.070961	NA	0.04831234	NA	INTERGENIC(MODIFIER||||||||||1)	NA	NA	-
7	Chr07	43847222	NA	G	A	34	PASS	17	9,3,3,2	35	37	0.5	1	NA	NA	NA	NA	NA	NA	NA	NA	0.6,1,0.097,1	FALSE	NA	NA	NA	NA	-3.214982	NA	0.05660123	NA	INTERGENIC(MODIFIER||||||||||1)	NA	NA	-
7	Chr07	43847369	NA	A	G	103	PASS	14	0,1,7,6	22	-58	1	2	NA	NA	NA	NA	NA	NA	NA	NA	1,0.38,1,0.3	FALSE	NA	NA	NA	NA	0.2480695	NA	0.1560756	NA	INTERGENIC(MODIFIER||||||||||1)	NA	NA	-
7	Chr07	43847381	NA	T	C	81	PASS	13	0,1,7,5	20	-55	1	2	NA	NA	NA	NA	NA	NA	NA	NA	0.46,0.3,1,0.34	FALSE	NA	NA	NA	NA	0.1336306	NA	0.1476986	NA	INTERGENIC(MODIFIER||||||||||1)	NA	NA	-
7	Chr07	43847384	NA	C	A	94	PASS	14	0,1,7,6	23	-58	1	2	NA	NA	NA	NA	NA	NA	NA	NA	1,0.33,1,0.3	FALSE	NA	NA	NA	NA	0	NA	0.1552341	NA	INTERGENIC(MODIFIER||||||||||1)	NA	NA	-
7	Chr07	43847505	NA	G	C	90	PASS	11	4,2,3,2	35	85.2	0.5	1	NA	NA	NA	NA	NA	NA	NA	NA	1,0.33,1,0.2	FALSE	NA	NA	NA	NA	-2.651802	NA	0.09345846	NA	INTERGENIC(MODIFIER||||||||||1)	NA	NA	-
7	Chr07	43847514	NA	T	G	125	PASS	11	3,2,3,3	37	38	0.5	1	NA	NA	NA	NA	NA	NA	NA	NA	1,1,1,0.19	FALSE	NA	NA	NA	NA	-2.651802	NA	0.1021485	NA	INTERGENIC(MODIFIER||||||||||1)	NA	NA	-
7	Chr07	43847528	NA	T	C	68	PASS	11	3,3,3,2	37	71	0.5	1	NA	NA	NA	NA	NA	NA	NA	NA	1,0.37,0.19,0.0014	FALSE	NA	NA	NA	NA	2.651802	NA	0.0467726	NA	INTERGENIC(MODIFIER||||||||||1)	NA	NA	-
7	Chr07	43851761	NA	G	A	225	PASS	49	9,19,12,7	45	225	0.5	1	NA	NA	NA	NA	NA	NA	NA	NA	0.043,1,7.1e-21,1	FALSE	NA	NA	NA	NA	-0.2926496	NA	0.1849248	NA	INTERGENIC(MODIFIER||||||||||1)	NA	NA	-
7	Chr07	43852503	NA	A	T	222	PASS	16	0,0,9,7	47	-75	1	2	NA	NA	NA	NA	NA	NA	NA	NA	NA	FALSE	NA	NA	NA	NA	NA	NA	0.1764413	NA	INTERGENIC(MODIFIER||||||||||1)	NA	NA	-
7	Chr07	43852916	NA	T	C	222	PASS	14	0,0,9,5	47	-69	1	2	NA	NA	NA	NA	NA	NA	NA	NA	NA	FALSE	NA	NA	NA	NA	NA	NA	0.1477151	NA	INTERGENIC(MODIFIER||||||||||1)	NA	NA	-
7	Chr07	43856158	NA	T	C	215	PASS	27	0,0,13,13	26	-105	1	2	NA	NA	NA	NA	NA	NA	NA	NA	NA	FALSE	NA	NA	NA	NA	NA	NA	0.0402017	NA	INTERGENIC(MODIFIER||||||||||1)	NA	NA	-
7	Chr07	43856535	NA	A	C	127	PASS	27	8,7,4,8	26	41	0.5	1	NA	NA	NA	NA	NA	NA	NA	NA	0.44,0.3,1,0.058	FALSE	NA	NA	NA	NA	1.049093	NA	0.03315979	NA	INTERGENIC(MODIFIER||||||||||1)	NA	NA	-
7	Chr07	43856622	NA	G	A	31	PASS	30	4,14,5,6	23	34	0.5	1	NA	NA	NA	NA	NA	NA	NA	NA	0.24,1,0.11,0.18	FALSE	NA	NA	NA	NA	-0.7815402	NA	0.1840841	NA	INTERGENIC(MODIFIER||||||||||1)	NA	NA	-
7	Chr07	43856852	NA	A	G	3.54	Qual	19	8,4,6,1	39	5.47	0.4998	1	NA	NA	NA	NA	NA	NA	NA	NA	0.6,1,1.7e-08,0.23	FALSE	NA	NA	NA	NA	-1.817082	NA	0.1073266	NA	INTERGENIC(MODIFIER||||||||||1)	NA	NA	-
7	Chr07	43856987	NA	G	A	107	PASS	34	12,5,12,5	27	110	0.5	1	NA	NA	NA	NA	NA	NA	NA	NA	1,0.2,0.19,1	FALSE	NA	NA	NA	NA	2.066612	NA	0.1649504	NA	INTERGENIC(MODIFIER||||||||||1)	NA	NA	-
7	Chr07	43856998	NA	T	C	114	PASS	37	14,5,12,6	26	117	0.5	1	NA	NA	NA	NA	NA	NA	NA	NA	0.73,1,0.33,1	FALSE	NA	NA	NA	NA	2.142273	NA	0.183483	NA	INTERGENIC(MODIFIER||||||||||1)	NA	NA	-
7	Chr07	43857019	NA	A	G	96	PASS	39	16,5,10,7	26	99	0.5	1	NA	NA	NA	NA	NA	NA	NA	NA	0.31,0.19,0.18,0.26	FALSE	NA	NA	NA	NA	1.08624	NA	0.1800784	NA	INTERGENIC(MODIFIER||||||||||1)	NA	NA	-
7	Chr07	43857125	NA	G	A	92	PASS	47	21,10,6,10	33	95	0.5	1	NA	NA	NA	NA	NA	NA	NA	NA	0.065,1,0.054,0.42	FALSE	NA	NA	NA	NA	0.03367599	NA	0.144171	NA	INTERGENIC(MODIFIER||||||||||1)	NA	NA	-
7	Chr07	43857335	NA	C	T	78	PASS	28	6,6,4,10	36	81	0.5	1	NA	NA	NA	NA	NA	NA	NA	NA	0.42,0.04,3.2e-07,1	FALSE	NA	NA	NA	NA	-1.157275	NA	0.1599818	NA	INTERGENIC(MODIFIER||||||||||1)	NA	NA	-
7	Chr07	43857725	NA	C	T	60	PASS	17	6,5,6,0	46	63	0.5	1	NA	NA	NA	NA	NA	NA	NA	NA	0.1,1,8.7e-07,0.0011	FALSE	NA	NA	NA	NA	-2.66335	NA	0.0569912	NA	INTERGENIC(MODIFIER||||||||||1)	NA	NA	-
7	Chr07	43857869	NA	T	A	44	PASS	29	12,10,2,4	34	47	0.5	1	NA	NA	NA	NA	NA	NA	NA	NA	0.65,0.19,1,1	FALSE	NA	NA	NA	NA	0.5318979	NA	0.09646954	NA	INTERGENIC(MODIFIER||||||||||1)	NA	NA	-
7	Chr07	43857881	NA	T	C	33	PASS	31	11,13,3,3	31	36	0.5	1	NA	NA	NA	NA	NA	NA	NA	NA	1,0.41,1,0.31	FALSE	NA	NA	NA	NA	0.5962472	NA	0.1051782	NA	INTERGENIC(MODIFIER||||||||||1)	NA	NA	-
7	Chr07	43857886	NA	G	A	25	PASS	29	9,15,5,0	32	28	0.5	1	NA	NA	NA	NA	NA	NA	NA	NA	0.017,1,1,1	FALSE	NA	NA	NA	NA	0.2020726	NA	0.08629164	NA	INTERGENIC(MODIFIER||||||||||1)	NA	NA	-
7	Chr07	43858109	NA	C	T	60	PASS	45	12,20,8,4	33	63	0.5	1	NA	NA	NA	NA	NA	NA	NA	NA	0.1,1,0.026,1	FALSE	NA	NA	NA	NA	-0.5138701	NA	0.1179868	NA	INTERGENIC(MODIFIER||||||||||1)	NA	NA	-
7	Chr07	43858169	NA	A	G	133	PASS	34	8,6,10,9	36	136	0.5	1	NA	NA	NA	NA	NA	NA	NA	NA	1,0.26,2.9e-07,1	FALSE	NA	NA	NA	NA	1.985212	NA	0.1678127	NA	INTERGENIC(MODIFIER||||||||||1)	NA	NA	-
7	Chr07	43858790	NA	GAAAAA	GAAAA	60.5	PASS	30	7,5,5,11	23	3.81	0.5001	1	NA	15,0.500000	NA	NA	NA	NA	NA	NA	0.25,0.24,1,1	TRUE	NA	NA	NA	NA	NA	NA	0.1491446	NA	INTERGENIC(MODIFIER||||||||||1)	NA	NA	-
7	Chr07	43859021	NA	C	T	129	PASS	53	16,18,14,5	25	132	0.5	1	NA	NA	NA	NA	NA	NA	NA	NA	0.085,0.47,1,1	FALSE	NA	NA	NA	NA	-0.009273581	NA	0.142117	NA	INTERGENIC(MODIFIER||||||||||1)	NA	NA	-
7	Chr07	43859066	NA	C	T	86	PASS	40	17,9,9,4	24	89	0.5	1	NA	NA	NA	NA	NA	NA	NA	NA	1,0.18,1,1	FALSE	NA	NA	NA	NA	0.7001162	NA	0.1479493	NA	INTERGENIC(MODIFIER||||||||||1)	NA	NA	-
7	Chr07	43859609	NA	C	A	35	PASS	32	10,13,4,5	22	38	0.5	1	NA	NA	NA	NA	NA	NA	NA	NA	1,1,1,0.47	FALSE	NA	NA	NA	NA	1.927997	NA	0.09318983	NA	INTERGENIC(MODIFIER||||||||||1)	NA	NA	-
7	Chr07	43860095	NA	T	A	89	PASS	23	8,4,7,4	28	82.5	0.5	1	NA	NA	NA	NA	NA	NA	NA	NA	1,1,0.47,0.25	FALSE	NA	NA	NA	NA	-2.184874	NA	0.1383885	NA	INTERGENIC(MODIFIER||||||||||1)	NA	NA	-
7	Chr07	43860156	NA	A	C	52	PASS	17	5,4,8,0	31	55	0.5	1	NA	NA	NA	NA	NA	NA	NA	NA	0.082,0.44,0.08,0.2	FALSE	NA	NA	NA	NA	-1.683938	NA	0.1060862	NA	INTERGENIC(MODIFIER||||||||||1)	NA	NA	-
7	Chr07	43860205	NA	A	G	106	PASS	22	10,2,5,3	30	107	0.5	1	NA	NA	NA	NA	NA	NA	NA	NA	0.35,0.42,1,0.45	FALSE	NA	NA	NA	NA	1.427306	NA	0.1221123	NA	INTERGENIC(MODIFIER||||||||||1)	NA	NA	-
7	Chr07	43860473	NA	A	C	159	PASS	47	12,14,10,11	37	162	0.5	1	NA	NA	NA	NA	NA	NA	NA	NA	1,1,6.6e-06,1	FALSE	NA	NA	NA	NA	1.230386	NA	0.1400943	NA	INTERGENIC(MODIFIER||||||||||1)	NA	NA	-
7	Chr07	43860551	NA	T	C	3.01	Qual	18	6,5,6,1	36	4.77	0.4997	1	NA	NA	NA	NA	NA	NA	NA	NA	0.32,1,2.8e-06,0.26	FALSE	NA	NA	NA	NA	0.7245334	NA	0.1142343	NA	INTERGENIC(MODIFIER||||||||||1)	NA	NA	-
7	Chr07	43860695	NA	G	GT	142	PASS	33	6,12,9,5	32	145	0.5	1	NA	13,0.393939	NA	NA	NA	NA	NA	NA	0.15,1,0.42,0.42	TRUE	NA	NA	NA	NA	NA	NA	0.1709058	NA	INTERGENIC(MODIFIER||||||||||1)	NA	NA	-
7	Chr07	43860748	NA	C	T	87	PASS	34	10,9,5,9	30	90	0.5	1	NA	NA	NA	NA	NA	NA	NA	NA	0.48,0.45,0.049,0.39	FALSE	NA	NA	NA	NA	2.859433	NA	0.1666137	NA	INTERGENIC(MODIFIER||||||||||1)	NA	NA	-
7	Chr07	43860898	NA	G	A	59	PASS	30	15,8,2,5	31	62	0.5	1	NA	NA	NA	NA	NA	NA	NA	NA	0.19,1,1,0.11	FALSE	NA	NA	NA	NA	-1.61812	NA	0.01289317	NA	INTERGENIC(MODIFIER||||||||||1)	NA	NA	-
7	Chr07	43860948	NA	A	G	88	PASS	35	14,10,2,7	31	91	0.5	1	NA	NA	NA	NA	NA	NA	NA	NA	0.12,1,1,1	FALSE	NA	NA	NA	NA	0.7882408	NA	0.1004434	NA	INTERGENIC(MODIFIER||||||||||1)	NA	NA	-
7	Chr07	43861062	NA	C	T	71	PASS	29	4,14,4,5	41	74	0.5	1	NA	NA	NA	NA	NA	NA	NA	NA	0.37,1,0.0009,1	FALSE	NA	NA	NA	NA	0.5400617	NA	0.1237236	NA	INTERGENIC(MODIFIER||||||||||1)	NA	NA	-
7	Chr07	43861193	NA	A	G	63	PASS	26	4,10,5,7	41	66	0.5	1	NA	NA	NA	NA	NA	NA	NA	NA	0.68,0.11,1.8e-08,0.43	FALSE	NA	NA	NA	NA	-2.59744	NA	0.1072312	NA	INTERGENIC(MODIFIER||||||||||1)	NA	NA	-
7	Chr07	43861354	NA	A	G	94	PASS	28	7,4,9,5	37	97	0.5	1	NA	NA	NA	NA	NA	NA	NA	NA	1,0.23,1.2e-06,0.29	FALSE	NA	NA	NA	NA	1.34125	NA	0.1173138	NA	INTERGENIC(MODIFIER||||||||||1)	NA	NA	-
7	Chr07	43861367	NA	G	A	9.52	Qual	17	7,3,5,2	39	12.3	0.5	1	NA	NA	NA	NA	NA	NA	NA	NA	1,0.12,3.3e-06,1	FALSE	NA	NA	NA	NA	0.048795	NA	0.07896341	NA	INTERGENIC(MODIFIER||||||||||1)	NA	NA	-
7	Chr07	43861392	NA	A	T	132	PASS	14	5,2,5,2	33	24	0.5	1	NA	NA	NA	NA	NA	NA	NA	NA	1,1,1,0.47	FALSE	NA	NA	NA	NA	-0.8199564	NA	0.1060713	NA	INTERGENIC(MODIFIER||||||||||1)	NA	NA	-
7	Chr07	43861828	NA	T	C	146	PASS	52	20,15,9,8	39	149	0.5	1	NA	NA	NA	NA	NA	NA	NA	NA	1,0.013,0.34,0.23	FALSE	NA	NA	NA	NA	-2.574946	NA	0.1106681	NA	INTERGENIC(MODIFIER||||||||||1)	NA	NA	-
7	Chr07	43861890	NA	T	C	225	PASS	47	10,8,14,13	34	188	0.5	1	NA	NA	NA	NA	NA	NA	NA	NA	1,1,0.26,0.062	FALSE	NA	NA	NA	NA	0.8456418	NA	0.1036686	NA	INTERGENIC(MODIFIER||||||||||1)	NA	NA	-
7	Chr07	43861972	NA	A	G	38	PASS	31	10,11,6,4	35	41	0.5	1	NA	NA	NA	NA	NA	NA	NA	NA	0.7,0.11,0.01,1	FALSE	NA	NA	NA	NA	1.83821	NA	0.1284187	NA	INTERGENIC(MODIFIER||||||||||1)	NA	NA	-
7	Chr07	43862176	NA	T	C	66	PASS	26	5,7,6,8	36	69	0.5	1	NA	NA	NA	NA	NA	NA	NA	NA	1,1,2.1e-09,0.059	FALSE	NA	NA	NA	NA	0.4371928	NA	0.1571599	NA	INTERGENIC(MODIFIER||||||||||1)	NA	NA	-
7	Chr07	43862464	NA	C	T	31	PASS	43	14,21,6,2	33	34	0.5	1	NA	NA	NA	NA	NA	NA	NA	NA	0.12,1,0.4,1	FALSE	NA	NA	NA	NA	0.6397925	NA	0.1228808	NA	INTERGENIC(MODIFIER||||||||||1)	NA	NA	-
7	Chr07	43862473	NA	C	T	51	PASS	44	14,21,7,2	34	54	0.5	1	NA	NA	NA	NA	NA	NA	NA	NA	0.064,0.28,0.47,1	FALSE	NA	NA	NA	NA	0.6110101	NA	0.1241342	NA	INTERGENIC(MODIFIER||||||||||1)	NA	NA	-
7	Chr07	43862667	NA	C	T	54	PASS	32	12,5,9,6	24	57	0.5	1	NA	NA	NA	NA	NA	NA	NA	NA	0.71,0.027,0.18,0.088	FALSE	NA	NA	NA	NA	-0.5286784	NA	0.1724238	NA	INTERGENIC(MODIFIER||||||||||1)	NA	NA	-
7	Chr07	43862844	NA	C	T	225	PASS	76	15,15,12,33	40	225	0.5	1	NA	NA	NA	NA	NA	NA	NA	NA	0.051,1,2.5e-11,0.13	FALSE	NA	NA	NA	NA	0.09192547	NA	0.3182278	NA	INTERGENIC(MODIFIER||||||||||1)	NA	NA	-
7	Chr07	43862965	NA	C	T	22	PASS	52	18,21,5,7	32	25	0.5	1	NA	NA	NA	NA	NA	NA	NA	NA	1,0.33,0.03,1	FALSE	NA	NA	NA	NA	-0.2775722	NA	0.1315865	NA	INTERGENIC(MODIFIER||||||||||1)	NA	NA	-
7	Chr07	43863008	NA	G	A	49	PASS	31	10,8,6,7	23	52	0.5	1	NA	NA	NA	NA	NA	NA	NA	NA	0.72,1,0.13,1	FALSE	NA	NA	NA	NA	2.341874	NA	0.1169228	NA	INTERGENIC(MODIFIER||||||||||1)	NA	NA	-
7	Chr07	43863526	NA	C	T	91	PASS	27	8,7,6,5	38	94	0.5	1	NA	NA	NA	NA	NA	NA	NA	NA	1,0.06,0.00024,1	FALSE	NA	NA	NA	NA	0.726599	NA	0.1228458	NA	INTERGENIC(MODIFIER||||||||||1)	NA	NA	-
7	Chr07	43863556	NA	G	A	24	PASS	28	12,7,2,6	33	27	0.5	1	NA	NA	NA	NA	NA	NA	NA	NA	0.1,0.44,0.029,0.38	FALSE	NA	NA	NA	NA	0.1327486	NA	0.04670117	NA	INTERGENIC(MODIFIER||||||||||1)	NA	NA	-
7	Chr07	43863611	NA	A	G	26	PASS	27	9,4,9,5	36	29	0.5	1	NA	NA	NA	NA	NA	NA	NA	NA	1,0.15,5.3e-11,1	FALSE	NA	NA	NA	NA	0.1213154	NA	0.08365958	NA	INTERGENIC(MODIFIER||||||||||1)	NA	NA	-
7	Chr07	43863889	NA	G	A	84	PASS	40	12,12,5,10	25	87	0.5	1	NA	NA	NA	NA	NA	NA	NA	NA	0.34,0.45,0.31,1	FALSE	NA	NA	NA	NA	0.7072541	NA	0.1614939	NA	INTERGENIC(MODIFIER||||||||||1)	NA	NA	-
7	Chr07	43864109	NA	A	C	35	PASS	25	4,10,2,8	23	38	0.5	1	NA	NA	NA	NA	NA	NA	NA	NA	1,1,0.24,1	FALSE	NA	NA	NA	NA	0.7319251	NA	0.1189282	NA	INTERGENIC(MODIFIER||||||||||1)	NA	NA	-
7	Chr07	43864402	NA	C	T	110	PASS	31	4,14,4,8	27	113	0.5	1	NA	NA	NA	NA	NA	NA	NA	NA	0.68,1,1,1	FALSE	NA	NA	NA	NA	1.333501	NA	0.1062287	NA	INTERGENIC(MODIFIER||||||||||1)	NA	NA	-
7	Chr07	43864532	NA	A	G	128	PASS	16	0,2,11,3	28	-50	1	2	NA	NA	NA	NA	NA	NA	NA	NA	0.083,0.24,1,0.38	FALSE	NA	NA	NA	NA	-0.2381653	NA	0.1304031	NA	INTERGENIC(MODIFIER||||||||||1)	NA	NA	-
7	Chr07	43864668	NA	T	G	57	PASS	24	7,9,7,0	31	60	0.5	1	NA	NA	NA	NA	NA	NA	NA	NA	0.019,0.15,1,1	FALSE	NA	NA	NA	NA	1.70379	NA	0.0887007	NA	INTERGENIC(MODIFIER||||||||||1)	NA	NA	-
7	Chr07	43864774	NA	T	G	15.1	PASS	16	5,7,2,1	28	18.1	0.5	1	NA	NA	NA	NA	NA	NA	NA	NA	0.57,1,1,0.32	FALSE	NA	NA	NA	NA	-0.5051815	NA	0.04940956	NA	INTERGENIC(MODIFIER||||||||||1)	NA	NA	-
7	Chr07	43864966	NA	C	T	220	PASS	36	14,5,7,9	43	222	0.5	1	NA	NA	NA	NA	NA	NA	NA	NA	0.094,0.21,1,1	FALSE	NA	NA	NA	NA	-1.904015	NA	0.1564643	NA	INTERGENIC(MODIFIER||||||||||1)	NA	NA	-
7	Chr07	43864967	NA	G	A	72	PASS	36	14,13,7,1	43	75	0.5	1	NA	NA	NA	NA	NA	NA	NA	NA	0.11,1,0.15,1	FALSE	NA	NA	NA	NA	0.4517627	NA	0.1181419	NA	INTERGENIC(MODIFIER||||||||||1)	NA	NA	-
7	Chr07	43865106	NA	A	T	225	PASS	43	9,4,25,5	45	131	0.5	1	NA	NA	NA	NA	NA	NA	NA	NA	0.42,1,1,0.5	FALSE	NA	NA	NA	NA	1.308993	NA	0.0676969	NA	INTERGENIC(MODIFIER||||||||||1)	NA	NA	-
7	Chr07	43865282	NA	G	A	44	PASS	27	9,12,3,2	41	47	0.5	1	NA	NA	NA	NA	NA	NA	NA	NA	0.63,1,0.1,1	FALSE	NA	NA	NA	NA	1.82168	NA	0.08314073	NA	INTERGENIC(MODIFIER||||||||||1)	NA	NA	-
7	Chr07	43865292	NA	C	T	199	PASS	27	5,7,7,7	41	193	0.5	1	NA	NA	NA	NA	NA	NA	NA	NA	0.71,1,0.00035,0.011	FALSE	NA	NA	NA	NA	1.105841	NA	0.1460683	NA	INTERGENIC(MODIFIER||||||||||1)	NA	NA	-
7	Chr07	43865417	NA	G	A	206	PASS	33	3,9,3,18	42	174	0.5	1	NA	NA	NA	NA	NA	NA	NA	NA	0.64,1,0.00013,1	FALSE	NA	NA	NA	NA	-0.3555286	NA	0.1051553	NA	INTERGENIC(MODIFIER||||||||||1)	NA	NA	-
7	Chr07	43865468	NA	G	A	104	PASS	41	16,14,3,8	44	107	0.5	1	NA	NA	NA	NA	NA	NA	NA	NA	0.17,1,8.5e-09,0.42	FALSE	NA	NA	NA	NA	2.692341	NA	0.1377174	NA	INTERGENIC(MODIFIER||||||||||1)	NA	NA	-
7	Chr07	43865478	NA	A	T	225	PASS	39	9,5,12,13	43	194	0.5	1	NA	NA	NA	NA	NA	NA	NA	NA	0.5,1,1.1e-05,1	FALSE	NA	NA	NA	NA	0.6587325	NA	0.01160469	NA	INTERGENIC(MODIFIER||||||||||1)	NA	NA	-
7	Chr07	43865600	NA	G	A	30	PASS	24	8,10,0,6	41	33	0.5	1	NA	NA	NA	NA	NA	NA	NA	NA	0.066,1,3.5e-05,1	FALSE	NA	NA	NA	NA	-0.1666667	NA	0.1051782	NA	INTERGENIC(MODIFIER||||||||||1)	NA	NA	-
7	Chr07	43865607	NA	A	G	182	PASS	28	5,3,2,15	41	135	0.5	1	NA	NA	NA	NA	NA	NA	NA	NA	0.017,0.26,2.5e-05,1	FALSE	NA	NA	NA	NA	-2.359334	NA	0.01459203	NA	INTERGENIC(MODIFIER||||||||||1)	NA	NA	-
7	Chr07	43865638	NA	A	T	173	PASS	25	3,11,3,8	42	175	0.5	1	NA	NA	NA	NA	NA	NA	NA	NA	1,1,0.41,1	FALSE	NA	NA	NA	NA	-1.286505	NA	0.1046825	NA	INTERGENIC(MODIFIER||||||||||1)	NA	NA	-
7	Chr07	43865959	NA	C	T	156	PASS	33	12,8,6,6	41	159	0.5	1	NA	NA	NA	NA	NA	NA	NA	NA	0.72,1,0.07,0.0091	FALSE	NA	NA	NA	NA	-1.109361	NA	0.1546982	NA	INTERGENIC(MODIFIER||||||||||1)	NA	NA	-
7	Chr07	43866031	NA	A	G	193	PASS	21	6,0,5,9	39	73	0.5	1	NA	NA	NA	NA	NA	NA	NA	NA	0.014,0.37,0.0099,1	FALSE	NA	NA	NA	NA	-0.3711537	NA	0.0895761	NA	INTERGENIC(MODIFIER||||||||||1)	NA	NA	-
7	Chr07	43866061	NA	A	G	55	PASS	15	4,5,3,2	33	58	0.5	1	NA	NA	NA	NA	NA	NA	NA	NA	1,0.16,1,0.11	FALSE	NA	NA	NA	NA	-1.733333	NA	0.01792555	NA	INTERGENIC(MODIFIER||||||||||1)	NA	NA	-
7	Chr07	43866085	NA	A	C	119	PASS	14	4,2,4,4	29	53	0.5	1	NA	NA	NA	NA	NA	NA	NA	NA	0.63,1,1,0.33	FALSE	NA	NA	NA	NA	2.775638	NA	0.07628612	NA	INTERGENIC(MODIFIER||||||||||1)	NA	NA	-
7	Chr07	43866333	NA	G	A	37	PASS	35	12,16,1,6	33	40	0.5	1	NA	NA	NA	NA	NA	NA	NA	NA	0.22,1,1,1	FALSE	NA	NA	NA	NA	1.546474	NA	0.0492073	NA	INTERGENIC(MODIFIER||||||||||1)	NA	NA	-
7	Chr07	43866684	NA	T	C	112	PASS	26	5,7,4,9	21	-23	0.6243	1	NA	NA	NA	NA	NA	NA	NA	NA	0.69,0.28,1,1	FALSE	NA	NA	NA	NA	-1.550196	NA	0.0347472	NA	INTERGENIC(MODIFIER||||||||||1)	NA	NA	-
7	Chr07	43866690	NA	G	C	126	PASS	26	5,7,4,9	21	-21	0.5718	1	NA	NA	NA	NA	NA	NA	NA	NA	0.69,0.46,1,1	FALSE	NA	NA	NA	NA	-1.550196	NA	0.02119107	NA	INTERGENIC(MODIFIER||||||||||1)	NA	NA	-
7	Chr07	43867353	NA	A	G	16.1	PASS	25	12,7,2,4	46	19.1	0.5	1	NA	NA	NA	NA	NA	NA	NA	NA	0.35,0.48,1.4e-07,1	FALSE	NA	NA	NA	NA	0.668099	NA	0.08081225	NA	INTERGENIC(MODIFIER||||||||||1)	NA	NA	-
7	Chr07	43868652	NA	A	G	32	PASS	18	7,7,1,3	32	35	0.5	1	NA	NA	NA	NA	NA	NA	NA	NA	0.59,1,1,1	FALSE	NA	NA	NA	NA	1.327486	NA	0.05878212	NA	INTERGENIC(MODIFIER||||||||||1)	NA	NA	-
7	Chr07	43869232	NA	TCCCCCCC	TCCCCCCCC	87.5	PASS	20	0,0,8,11	49	-91.5	1	2	NA	17,0.850000	NA	NA	NA	NA	NA	NA	NA	TRUE	NA	NA	NA	NA	NA	NA	0.1459232	NA	INTERGENIC(MODIFIER||||||||||1)	NA	NA	-
7	Chr07	43874991	NA	GAAAAAAAA	GAAAAAAAAA	21.5	PASS	56	15,10,12,17	47	8.96	0.5	1	NA	29,0.517857	NA	NA	NA	NA	NA	NA	0.27,1,0.28,0.021	TRUE	NA	NA	NA	NA	NA	NA	0.03262142	NA	INTERGENIC(MODIFIER||||||||||1)	NA	NA	-
7	Chr07	43875028	NA	A	T	225	PASS	62	13,12,18,17	45	225	0.5	1	NA	NA	NA	NA	NA	NA	NA	NA	1,0.34,7e-05,0.48	FALSE	NA	NA	NA	NA	-1.469426	NA	0.1516627	NA	INTERGENIC(MODIFIER||||||||||1)	NA	NA	-
7	Chr07	43875175	NA	G	A	225	PASS	53	17,13,11,10	47	225	0.5	1	NA	NA	NA	NA	NA	NA	NA	NA	0.78,1,1.5e-05,1	FALSE	NA	NA	NA	NA	-1.043074	NA	0.1978969	NA	INTERGENIC(MODIFIER||||||||||1)	NA	NA	-
7	Chr07	43875567	NA	G	C	225	PASS	61	12,20,15,13	48	225	0.5	1	NA	NA	NA	NA	NA	NA	NA	NA	0.3,0.16,1.7e-05,0.065	FALSE	NA	NA	NA	NA	0.1111304	NA	0.1695746	NA	INTERGENIC(MODIFIER||||||||||1)	NA	NA	-
7	Chr07	43875796	NA	ATTTTTTT	ATTTTTTTT	25.5	PASS	42	8,9,10,11	35	24.4	0.5	1	NA	21,0.500000	NA	NA	NA	NA	NA	NA	1,1,0.027,1	TRUE	NA	NA	NA	NA	NA	NA	0.2961054	NA	INTERGENIC(MODIFIER||||||||||1)	NA	NA	-
7	Chr07	43876209	NA	C	A	155	PASS	53	16,19,3,15	45	158	0.5	1	NA	NA	NA	NA	NA	NA	NA	NA	0.068,0.39,0.0012,1	FALSE	NA	NA	NA	NA	-1.192607	NA	0.1702315	NA	INTERGENIC(MODIFIER||||||||||1)	NA	NA	-
7	Chr07	43876938	NA	C	A	182	PASS	14	0,0,13,1	38	-69	1	2	NA	NA	NA	NA	NA	NA	NA	NA	NA	FALSE	NA	NA	NA	NA	NA	NA	0.1665626	NA	INTERGENIC(MODIFIER||||||||||1)	NA	NA	-
7	Chr07	43876939	NA	A	C	182	PASS	14	0,0,13,1	38	-69	1	2	NA	NA	NA	NA	NA	NA	NA	NA	NA	FALSE	NA	NA	NA	NA	NA	NA	0.1667087	NA	INTERGENIC(MODIFIER||||||||||1)	NA	NA	-
7	Chr07	43885535	NA	G	A	47	PASS	39	15,13,7,4	40	50	0.5	1	NA	NA	NA	NA	NA	NA	NA	NA	0.72,1,0.0027,1	FALSE	NA	NA	NA	NA	-2.512356	NA	0.1012036	NA	INTERGENIC(MODIFIER||||||||||1)	NA	NA	-
7	Chr07	43885721	NA	A	G	81	PASS	37	10,14,5,7	41	84	0.5	1	NA	NA	NA	NA	NA	NA	NA	NA	1,0.0068,6.7e-07,1	FALSE	NA	NA	NA	NA	2.231594	NA	0.1094807	NA	INTERGENIC(MODIFIER||||||||||1)	NA	NA	-
7	Chr07	43885732	NA	T	C	76	PASS	40	10,18,5,7	40	79	0.5	1	NA	NA	NA	NA	NA	NA	NA	NA	0.74,0.42,6.6e-05,0.22	FALSE	NA	NA	NA	NA	3.438389	NA	0.04168338	NA	INTERGENIC(MODIFIER||||||||||1)	NA	NA	-
7	Chr07	43889777	NA	T	C	39	PASS	61	15,24,10,11	35	42	0.5	1	NA	NA	NA	NA	NA	NA	NA	NA	0.59,0.39,5.1e-09,1	FALSE	NA	NA	NA	NA	-2.557218	NA	0.09119776	NA	INTERGENIC(MODIFIER||||||||||1)	NA	NA	-
7	Chr07	43889925	NA	G	A	47	PASS	49	24,12,6,7	40	50	0.5	1	NA	NA	NA	NA	NA	NA	NA	NA	0.32,0.2,0.00012,1	FALSE	NA	NA	NA	NA	2.185295	NA	0.1546034	NA	INTERGENIC(MODIFIER||||||||||1)	NA	NA	-
7	Chr07	43890618	NA	C	G	88	PASS	37	13,11,5,8	42	91	0.5	1	NA	NA	NA	NA	NA	NA	NA	NA	0.5,0.26,2.8e-12,1	FALSE	NA	NA	NA	NA	-0.4613065	NA	0.1555051	NA	INTERGENIC(MODIFIER||||||||||1)	NA	NA	-
7	Chr07	43890640	NA	T	C	50	PASS	33	13,10,4,6	44	53	0.5	1	NA	NA	NA	NA	NA	NA	NA	NA	0.46,0.077,2.7e-12,0.48	FALSE	NA	NA	NA	NA	0.8030472	NA	0.1390321	NA	INTERGENIC(MODIFIER||||||||||1)	NA	NA	-
7	Chr07	43908347	NA	T	C	41	PASS	30	10,13,2,4	47	44	0.5	1	NA	NA	NA	NA	NA	NA	NA	NA	1,0.39,4e-15,1	FALSE	NA	NA	NA	NA	-1.426712	NA	0.09646954	NA	UTR_5_PRIME(MODIFIER||3388||161|Sobic.007G112900|protein_coding|CODING|Sobic.007G112900.1.v3.1|1|1),INTRON(MODIFIER||||160|Sobic.007G113101|protein_coding|CODING|Sobic.007G113101.1.v3.1|1|1)	NA	NA	-
7	Chr07	43908369	NA	T	G	65	PASS	28	9,11,4,4	45	68	0.5	1	NA	NA	NA	NA	NA	NA	NA	NA	1,0.094,2.4e-10,0.18	FALSE	NA	NA	NA	NA	-0.2797012	NA	0.01209448	NA	START_GAINED(LOW||||161|Sobic.007G112900|protein_coding|CODING|Sobic.007G112900.1.v3.1|1|1),UTR_5_PRIME(MODIFIER||3410||161|Sobic.007G112900|protein_coding|CODING|Sobic.007G112900.1.v3.1|1|1),INTRON(MODIFIER||||160|Sobic.007G113101|protein_coding|CODING|Sobic.007G113101.1.v3.1|1|1)	NA	NA	-
7	Chr07	43908396	NA	T	C	28	PASS	28	12,9,4,3	46	31	0.5	1	NA	NA	NA	NA	NA	NA	NA	NA	1,0.21,4e-10,1	FALSE	NA	NA	NA	NA	0.1061116	NA	0.1149287	NA	UTR_5_PRIME(MODIFIER||3437||161|Sobic.007G112900|protein_coding|CODING|Sobic.007G112900.1.v3.1|1|1),INTRON(MODIFIER||||160|Sobic.007G113101|protein_coding|CODING|Sobic.007G113101.1.v3.1|1|1)	NA	NA	-
7	Chr07	43908463	NA	T	C	10.4	PASS	22	8,7,4,3	44	13.2	0.5	1	NA	NA	NA	NA	NA	NA	NA	NA	1,0.16,2.7e-08,1	FALSE	NA	NA	NA	NA	-1.268833	NA	0.0916649	NA	UTR_5_PRIME(MODIFIER||3504||161|Sobic.007G112900|protein_coding|CODING|Sobic.007G112900.1.v3.1|1|1),INTRON(MODIFIER||||160|Sobic.007G113101|protein_coding|CODING|Sobic.007G113101.1.v3.1|1|1)	NA	NA	-
7	Chr07	43908479	NA	T	C	41	PASS	23	7,9,4,3	44	44	0.5	1	NA	NA	NA	NA	NA	NA	NA	NA	0.67,1,1.1e-08,1	FALSE	NA	NA	NA	NA	-0.1670383	NA	0.1096942	NA	UTR_5_PRIME(MODIFIER||3520||161|Sobic.007G112900|protein_coding|CODING|Sobic.007G112900.1.v3.1|1|1),INTRON(MODIFIER||||160|Sobic.007G113101|protein_coding|CODING|Sobic.007G113101.1.v3.1|1|1)	NA	NA	-
7	Chr07	43908489	NA	T	C	3.01	Qual	22	7,9,4,2	44	4.77	0.4997	1	NA	NA	NA	NA	NA	NA	NA	NA	0.64,1,4.1e-11,1	FALSE	NA	NA	NA	NA	-0.1105815	NA	0.102205	NA	UTR_5_PRIME(MODIFIER||3530||161|Sobic.007G112900|protein_coding|CODING|Sobic.007G112900.1.v3.1|1|1),INTRON(MODIFIER||||160|Sobic.007G113101|protein_coding|CODING|Sobic.007G113101.1.v3.1|1|1)	NA	NA	-
7	Chr07	43908516	NA	T	C	61	PASS	23	6,9,5,3	43	64	0.5	1	NA	NA	NA	NA	NA	NA	NA	NA	0.4,1,5.3e-09,0.39	FALSE	NA	NA	NA	NA	0.4841229	NA	0.04726383	NA	UTR_5_PRIME(MODIFIER||3557||161|Sobic.007G112900|protein_coding|CODING|Sobic.007G112900.1.v3.1|1|1),INTRON(MODIFIER||||160|Sobic.007G113101|protein_coding|CODING|Sobic.007G113101.1.v3.1|1|1)	NA	NA	-
7	Chr07	43908598	NA	C	A	39	PASS	25	9,11,3,2	47	42	0.5	1	NA	NA	NA	NA	NA	NA	NA	NA	0.64,1,4.3e-16,1	FALSE	NA	NA	NA	NA	-0.3057148	NA	0.03950616	NA	UTR_5_PRIME(MODIFIER||3639||161|Sobic.007G112900|protein_coding|CODING|Sobic.007G112900.1.v3.1|1|1),INTRON(MODIFIER||||160|Sobic.007G113101|protein_coding|CODING|Sobic.007G113101.1.v3.1|1|1)	NA	NA	-
7	Chr07	43908653	NA	G	A	58	PASS	19	8,5,5,1	45	61	0.5	1	NA	NA	NA	NA	NA	NA	NA	NA	0.6,0.066,2.7e-25,0.4	FALSE	NA	NA	NA	NA	-0.2192645	NA	0.1045862	NA	START_GAINED(LOW||||161|Sobic.007G112900|protein_coding|CODING|Sobic.007G112900.1.v3.1|1|1),UTR_5_PRIME(MODIFIER||3694||161|Sobic.007G112900|protein_coding|CODING|Sobic.007G112900.1.v3.1|1|1),INTRON(MODIFIER||||160|Sobic.007G113101|protein_coding|CODING|Sobic.007G113101.1.v3.1|1|1)	NA	NA	-
7	Chr07	43908678	NA	T	C	61	PASS	21	9,4,7,1	43	64	0.5	1	NA	NA	NA	NA	NA	NA	NA	NA	0.61,1,5.2e-07,0.48	FALSE	NA	NA	NA	NA	-0.9776792	NA	0.1221123	NA	UTR_5_PRIME(MODIFIER||3719||161|Sobic.007G112900|protein_coding|CODING|Sobic.007G112900.1.v3.1|1|1),INTRON(MODIFIER||||160|Sobic.007G113101|protein_coding|CODING|Sobic.007G113101.1.v3.1|1|1)	NA	NA	-
7	Chr07	43908747	NA	AGGG	AGGGG	11.8	PASS	17	2,3,2,1	45	14.6	0.5	1	NA	9,0.529412	NA	NA	NA	NA	NA	NA	1,0.068,0.0012,0.0065	TRUE	NA	NA	NA	NA	NA	NA	0.009365782	NA	UTR_5_PRIME(MODIFIER||3792||161|Sobic.007G112900|protein_coding|CODING|Sobic.007G112900.1.v3.1|1|1),INTRON(MODIFIER||||160|Sobic.007G113101|protein_coding|CODING|Sobic.007G113101.1.v3.1|1|1)	NA	NA	-
7	Chr07	43908778	NA	C	T	155	PASS	18	2,4,10,2	40	93	0.5	1	NA	NA	NA	NA	NA	NA	NA	NA	0.11,1,0.00082,1	FALSE	NA	NA	NA	NA	0.04682929	NA	0.0894506	NA	UTR_5_PRIME(MODIFIER||3819||161|Sobic.007G112900|protein_coding|CODING|Sobic.007G112900.1.v3.1|1|1),INTRON(MODIFIER||||160|Sobic.007G113101|protein_coding|CODING|Sobic.007G113101.1.v3.1|1|1)	NA	NA	-
7	Chr07	43908780	NA	G	A	147	PASS	19	3,4,10,2	40	102	0.5	1	NA	NA	NA	NA	NA	NA	NA	NA	0.13,1,0.00038,1	FALSE	NA	NA	NA	NA	0.5493503	NA	0.06580317	NA	UTR_5_PRIME(MODIFIER||3821||161|Sobic.007G112900|protein_coding|CODING|Sobic.007G112900.1.v3.1|1|1),INTRON(MODIFIER||||160|Sobic.007G113101|protein_coding|CODING|Sobic.007G113101.1.v3.1|1|1)	NA	NA	-
7	Chr07	43908883	NA	CTT	CTTT	217	PASS	40	13,10,10,7	47	217	0.5	1	NA	16,0.400000	NA	NA	NA	NA	NA	NA	1,1,2.2e-06,0.033	TRUE	NA	NA	NA	NA	NA	NA	0.2138079	NA	INTRON(MODIFIER||||160|Sobic.007G113101|protein_coding|CODING|Sobic.007G113101.1.v3.1|1|1)	NA	NA	-
7	Chr07	43908963	NA	C	CA	217	PASS	55	21,11,16,7	45	217	0.5	1	NA	23,0.418182	NA	NA	NA	NA	NA	NA	1,1,1.4e-13,1	TRUE	NA	NA	NA	NA	NA	NA	0.1630906	NA	INTRON(MODIFIER||||160|Sobic.007G113101|protein_coding|CODING|Sobic.007G113101.1.v3.1|1|1)	NA	NA	-
7	Chr07	43908996	NA	T	G	183	PASS	51	18,12,15,5	44	186	0.5	1	NA	NA	NA	NA	NA	NA	NA	NA	0.37,1,1.8e-18,1	FALSE	NA	NA	NA	NA	1.336699	NA	0.1970036	NA	SPLICE_SITE_REGION(LOW||||160|Sobic.007G113101|protein_coding|CODING|Sobic.007G113101.1.v3.1|1|1),INTRON(MODIFIER||||160|Sobic.007G113101|protein_coding|CODING|Sobic.007G113101.1.v3.1|1|1)	NA	NA	-
7	Chr07	43909007	NA	T	C	152	PASS	46	16,11,14,4	44	155	0.5	1	NA	NA	NA	NA	NA	NA	NA	NA	0.33,0.28,5e-17,0.46	FALSE	NA	NA	NA	NA	1.980887	NA	0.1327557	NA	UTR_5_PRIME(MODIFIER||1745||160|Sobic.007G113101|protein_coding|CODING|Sobic.007G113101.1.v3.1|2|1)	NA	NA	-
7	Chr07	43909014	NA	G	T	180	PASS	44	16,9,12,5	44	183	0.5	1	NA	NA	NA	NA	NA	NA	NA	NA	0.75,1,2e-23,1	FALSE	NA	NA	NA	NA	2.818737	NA	0.181626	NA	UTR_5_PRIME(MODIFIER||1738||160|Sobic.007G113101|protein_coding|CODING|Sobic.007G113101.1.v3.1|2|1)	NA	NA	-
7	Chr07	43909145	NA	T	C	8.64	Qual	29	19,3,3,4	45	11.3	0.5	1	NA	NA	NA	NA	NA	NA	NA	NA	0.038,0.00078,2.3e-12,0.047	FALSE	NA	NA	NA	NA	-2.624683	NA	0.1123156	NA	INTRON(MODIFIER||||160|Sobic.007G113101|protein_coding|CODING|Sobic.007G113101.1.v3.1|2|1)	NA	NA	-
7	Chr07	43909180	NA	C	G	147	PASS	37	17,5,5,10	44	150	0.5	1	NA	NA	NA	NA	NA	NA	NA	NA	0.016,0.019,8.9e-08,0.22	FALSE	NA	NA	NA	NA	-2.552089	NA	0.1559272	NA	INTRON(MODIFIER||||160|Sobic.007G113101|protein_coding|CODING|Sobic.007G113101.1.v3.1|2|1)	NA	NA	-
7	Chr07	43909244	NA	T	C	225	PASS	42	10,5,12,12	43	212	0.5	1	NA	NA	NA	NA	NA	NA	NA	NA	0.34,0.051,4.7e-06,1	FALSE	NA	NA	NA	NA	-0.04330127	NA	0.2330723	NA	UTR_5_PRIME(MODIFIER||1508||160|Sobic.007G113101|protein_coding|CODING|Sobic.007G113101.1.v3.1|3|1)	NA	NA	-
7	Chr07	43909283	NA	ACCATAGAACGCCATAGAACG	ACCATAGAACG	217	PASS	50	12,11,14,11	45	217	0.5	1	NA	25,0.500000	NA	NA	NA	NA	NA	NA	1,5.8e-08,2.2e-12,1	TRUE	NA	NA	NA	NA	NA	NA	0.07563148	NA	UTR_5_PRIME(MODIFIER||1449||160|Sobic.007G113101|protein_coding|CODING|Sobic.007G113101.1.v3.1|3|1)	NA	NA	-
7	Chr07	43909339	NA	T	G	218	PASS	43	12,11,14,5	45	220	0.5	1	NA	NA	NA	NA	NA	NA	NA	NA	0.21,1,1.9e-08,1	FALSE	NA	NA	NA	NA	1.642589	NA	0.1853364	NA	START_GAINED(LOW||||160|Sobic.007G113101|protein_coding|CODING|Sobic.007G113101.1.v3.1|3|1),UTR_5_PRIME(MODIFIER||1413||160|Sobic.007G113101|protein_coding|CODING|Sobic.007G113101.1.v3.1|3|1)	NA	NA	-
7	Chr07	43909376	NA	C	A	187	PASS	36	11,8,11,5	42	190	0.5	1	NA	NA	NA	NA	NA	NA	NA	NA	0.73,1,1.4e-07,0.47	FALSE	NA	NA	NA	NA	-0.08278327	NA	0.09437511	NA	INTRON(MODIFIER||||160|Sobic.007G113101|protein_coding|CODING|Sobic.007G113101.1.v3.1|3|1)	NA	NA	-
7	Chr07	43909397	NA	TATTCTGATTCTGATT	TATTCTGATTCTGATTCTGATT	63.5	PASS	36	10,4,6,2	42	66.5	0.5	1	NA	7,0.194444	NA	NA	NA	NA	NA	NA	1,1,6.4e-05,1	TRUE	NA	NA	NA	NA	NA	NA	0.02138632	NA	INTRON(MODIFIER||||160|Sobic.007G113101|protein_coding|CODING|Sobic.007G113101.1.v3.1|3|1)	NA	NA	-
7	Chr07	43909427	NA	CATATATATATATATATATATATATATATATATATATATATAT	CATATATATATATATATATATATATATATATATATATATATATATAT	13.7	PASS	30	1,6,2,0	47	16.6	0.5	1	NA	1,0.033333	NA	NA	NA	NA	NA	NA	0.083,1,1,1	TRUE	NA	NA	NA	NA	NA	NA	0.1291476	NA	SPLICE_SITE_REGION(LOW||||160|Sobic.007G113101|protein_coding|CODING|Sobic.007G113101.1.v3.1|3|1),INTRON(MODIFIER||||160|Sobic.007G113101|protein_coding|CODING|Sobic.007G113101.1.v3.1|3|1)	NA	NA	-
7	Chr07	43909515	NA	C	T	32	PASS	24	5,14,3,2	44	35	0.5	1	NA	NA	NA	NA	NA	NA	NA	NA	0.29,1,0.00024,1	FALSE	NA	NA	NA	NA	0.9240643	NA	0.01067245	NA	UTR_5_PRIME(MODIFIER||1237||160|Sobic.007G113101|protein_coding|CODING|Sobic.007G113101.1.v3.1|4|1)	NA	NA	-
7	Chr07	43910779	NA	CTT	CTTT	15.6	PASS	29	15,5,5,4	43	18.5	0.5	1	NA	8,0.275862	NA	NA	NA	NA	NA	NA	0.4,0.44,2.7e-19,0.058	TRUE	NA	NA	NA	NA	NA	NA	0.0939808	NA	FRAME_SHIFT(HIGH||aca/Taca|T11Y?|160|Sobic.007G113101|protein_coding|CODING|Sobic.007G113101.1.v3.1|9|1)	(Sobic.007G113101|Sobic.007G113101.v3.1|1|1.00)	NA	-
7	Chr07	43910789	NA	G	A	34	SnpGap	30	15,5,6,4	42	37	0.5	1	NA	NA	NA	NA	NA	NA	NA	NA	0.43,0.34,2.4e-20,0.051	FALSE	NA	NA	NA	NA	-2.089721	NA	0.07569851	NA	NON_SYNONYMOUS_CODING(MODERATE|MISSENSE|cGt/cAt|R13H|160|Sobic.007G113101|protein_coding|CODING|Sobic.007G113101.1.v3.1|9|1)	NA	NA	-
7	Chr07	43910844	NA	G	A	196	PASS	48	17,9,12,10	41	199	0.5	1	NA	NA	NA	NA	NA	NA	NA	NA	0.56,1,3.8e-15,1	FALSE	NA	NA	NA	NA	-1.789825	NA	0.1993565	NA	NON_SYNONYMOUS_CODING(MODERATE|MISSENSE|atG/atA|M31I|160|Sobic.007G113101|protein_coding|CODING|Sobic.007G113101.1.v3.1|9|1)	NA	NA	-
7	Chr07	43910895	NA	A	T	221	PASS	60	18,10,12,19	40	223	0.5	1	NA	NA	NA	NA	NA	NA	NA	NA	0.069,0.014,2.8e-14,1	FALSE	NA	NA	NA	NA	-0.9335343	NA	0.2692575	NA	INTRON(MODIFIER||||160|Sobic.007G113101|protein_coding|CODING|Sobic.007G113101.1.v3.1|9|1)	NA	NA	-
7	Chr07	43911004	NA	C	T	111	PASS	55	18,7,10,19	37	114	0.5	1	NA	NA	NA	NA	NA	NA	NA	NA	0.0075,0.13,3.8e-22,0.47	FALSE	NA	NA	NA	NA	-0.381648	NA	0.2487875	NA	NON_SYNONYMOUS_CODING(MODERATE|MISSENSE|aCc/aTc|T59I|160|Sobic.007G113101|protein_coding|CODING|Sobic.007G113101.1.v3.1|10|1)	NA	NA	-
7	Chr07	43911011	NA	G	C	103	PASS	54	17,8,10,18	37	106	0.5	1	NA	NA	NA	NA	NA	NA	NA	NA	0.028,1,2.5e-22,1	FALSE	NA	NA	NA	NA	-0.06236096	NA	0.2020869	NA	NON_SYNONYMOUS_CODING(MODERATE|MISSENSE|agG/agC|R61S|160|Sobic.007G113101|protein_coding|CODING|Sobic.007G113101.1.v3.1|10|1)	NA	NA	-
7	Chr07	43911910	NA	G	C	21	PASS	40	19,14,3,4	47	24	0.5	1	NA	NA	NA	NA	NA	NA	NA	NA	0.68,0.047,3.4e-16,0.0044	FALSE	NA	NA	NA	NA	-3.381554	NA	0.03678061	NA	INTRON(MODIFIER||||160|Sobic.007G113101|protein_coding|CODING|Sobic.007G113101.1.v3.1|12|1)	NA	NA	-
7	Chr07	43911931	NA	G	A	110	PASS	51	19,20,6,6	47	113	0.5	1	NA	NA	NA	NA	NA	NA	NA	NA	1,1,1.2e-22,1	FALSE	NA	NA	NA	NA	-2.586973	NA	0.04410079	NA	INTRON(MODIFIER||||160|Sobic.007G113101|protein_coding|CODING|Sobic.007G113101.1.v3.1|12|1)	NA	NA	-
7	Chr07	43911942	NA	C	A	131	PASS	51	16,20,6,8	46	134	0.5	1	NA	NA	NA	NA	NA	NA	NA	NA	1,0.15,3.7e-23,1	FALSE	NA	NA	NA	NA	-2.646832	NA	0.1160527	NA	INTRON(MODIFIER||||160|Sobic.007G113101|protein_coding|CODING|Sobic.007G113101.1.v3.1|12|1)	NA	NA	-
7	Chr07	43912065	NA	C	T	89	PASS	45	16,16,6,6	45	92	0.5	1	NA	NA	NA	NA	NA	NA	NA	NA	1,0.12,9.4e-22,0.49	FALSE	NA	NA	NA	NA	2.384884	NA	0.04524663	NA	UTR_3_PRIME(MODIFIER||663||160|Sobic.007G113101|protein_coding|CODING|Sobic.007G113101.1.v3.1|13|1)	NA	NA	-
7	Chr07	43912081	NA	T	A	45	PASS	33	14,11,4,4	45	48	0.5	1	NA	NA	NA	NA	NA	NA	NA	NA	1,0.28,2e-17,0.015	FALSE	NA	NA	NA	NA	3.339668	NA	0.01001899	NA	UTR_3_PRIME(MODIFIER||679||160|Sobic.007G113101|protein_coding|CODING|Sobic.007G113101.1.v3.1|13|1)	NA	NA	-
7	Chr07	43917627	NA	G	A	3.54	Qual	6	2,0,4,0	21	3.81	0.5	1	NA	NA	NA	NA	NA	NA	NA	NA	1,0.14,0.11,0.32	FALSE	NA	NA	NA	NA	1.427508	NA	0.01289502	NA	INTERGENIC(MODIFIER||||||||||1)	NA	NA	-
7	Chr07	43918043	NA	G	C	21.3	PASS	21	8,3,1,7	15	-17.1	0.5263	1	NA	NA	NA	NA	NA	NA	NA	NA	0.02,0.051,1,0.36	FALSE	NA	NA	NA	NA	-0.289003	NA	0.1155989	NA	INTERGENIC(MODIFIER||||||||||1)	NA	NA	-
7	Chr07	43918619	NA	G	A	199	PASS	25	0,3,11,11	24	-69	1	2	NA	NA	NA	NA	NA	NA	NA	NA	0.23,1,1,0.32	FALSE	NA	NA	NA	NA	-1.045303	NA	0.08775809	NA	INTERGENIC(MODIFIER||||||||||1)	NA	NA	-
7	Chr07	43918631	NA	C	T	200	PASS	25	0,3,11,11	24	-69	1	2	NA	NA	NA	NA	NA	NA	NA	NA	0.23,0.31,1,0.45	FALSE	NA	NA	NA	NA	-1.045303	NA	0.1010928	NA	INTERGENIC(MODIFIER||||||||||1)	NA	NA	-
7	Chr07	43918890	NA	G	A	118	PASS	27	1,6,11,9	22	-23	0.6243	1	NA	NA	NA	NA	NA	NA	NA	NA	0.091,0.13,1,1	FALSE	NA	NA	NA	NA	-1.023574	NA	0.1704792	NA	INTERGENIC(MODIFIER||||||||||1)	NA	NA	-
7	Chr07	43918979	NA	C	A	207	PASS	32	2,3,22,4	29	-68	1	2	NA	NA	NA	NA	NA	NA	NA	NA	0.062,0.26,1,1	FALSE	NA	NA	NA	NA	-0.2416888	NA	0.230737	NA	INTERGENIC(MODIFIER||||||||||1)	NA	NA	-
7	Chr07	43919408	NA	A	G	222	PASS	34	0,0,14,19	41	-126	1	2	NA	NA	NA	NA	NA	NA	NA	NA	NA	FALSE	NA	NA	NA	NA	NA	NA	0.2286141	NA	INTERGENIC(MODIFIER||||||||||1)	NA	NA	-
7	Chr07	43923665	NA	G	A	222	PASS	26	0,0,16,10	45	-105	1	2	NA	NA	NA	NA	NA	NA	NA	NA	NA	FALSE	NA	NA	NA	NA	NA	NA	0.2347388	NA	INTERGENIC(MODIFIER||||||||||1)	NA	NA	-
7	Chr07	43924346	NA	T	C	222	PASS	28	0,0,14,13	46	-108	1	2	NA	NA	NA	NA	NA	NA	NA	NA	NA	FALSE	NA	NA	NA	NA	NA	NA	0.1857916	NA	INTERGENIC(MODIFIER||||||||||1)	NA	NA	-
7	Chr07	43925328	NA	G	A	222	PASS	28	0,0,18,9	37	-108	1	2	NA	NA	NA	NA	NA	NA	NA	NA	NA	FALSE	NA	NA	NA	NA	NA	NA	0.1738399	NA	INTERGENIC(MODIFIER||||||||||1)	NA	NA	-
7	Chr07	43928319	NA	C	G	222	PASS	22	0,0,15,6	46	-90	1	2	NA	NA	NA	NA	NA	NA	NA	NA	NA	FALSE	NA	NA	NA	NA	NA	NA	0.1980607	NA	INTERGENIC(MODIFIER||||||||||1)	NA	NA	-
7	Chr07	43929478	NA	C	T	90	PASS	43	13,19,7,3	48	93	0.5	1	NA	NA	NA	NA	NA	NA	NA	NA	0.15,0.46,7.2e-09,1	FALSE	NA	NA	NA	NA	-0.8416398	NA	0.1203004	NA	INTERGENIC(MODIFIER||||||||||1)	NA	NA	-
7	Chr07	43929587	NA	C	G	190	PASS	55	15,21,9,10	43	193	0.5	1	NA	NA	NA	NA	NA	NA	NA	NA	0.78,1,0.022,1	FALSE	NA	NA	NA	NA	0.7699416	NA	0.1917192	NA	INTERGENIC(MODIFIER||||||||||1)	NA	NA	-
7	Chr07	43929658	NA	G	T	205	PASS	60	10,16,22,11	40	208	0.5	1	NA	NA	NA	NA	NA	NA	NA	NA	0.038,0.47,1.2e-13,1	FALSE	NA	NA	NA	NA	0.603071	NA	0.2937694	NA	INTERGENIC(MODIFIER||||||||||1)	NA	NA	-
7	Chr07	43929686	NA	A	T	63	PASS	67	25,23,13,6	39	66	0.5	1	NA	NA	NA	NA	NA	NA	NA	NA	0.28,1,1.6e-06,1	FALSE	NA	NA	NA	NA	-0.1182382	NA	0.1805011	NA	INTERGENIC(MODIFIER||||||||||1)	NA	NA	-
7	Chr07	43929702	NA	G	A	93	PASS	73	28,26,13,6	38	96	0.5	1	NA	NA	NA	NA	NA	NA	NA	NA	0.28,1,0.014,1	FALSE	NA	NA	NA	NA	0.8486035	NA	0.1323654	NA	INTERGENIC(MODIFIER||||||||||1)	NA	NA	-
7	Chr07	43929743	NA	A	T	224	PASS	81	12,22,27,19	39	224	0.5	1	NA	NA	NA	NA	NA	NA	NA	NA	0.045,0.26,2e-20,1	FALSE	NA	NA	NA	NA	-0.1508556	NA	0.06469931	NA	INTERGENIC(MODIFIER||||||||||1)	NA	NA	-
7	Chr07	43929792	NA	T	C	84	PASS	87	25,37,13,8	39	87	0.5	1	NA	NA	NA	NA	NA	NA	NA	NA	0.13,1,4.4e-09,1	FALSE	NA	NA	NA	NA	-0.07856096	NA	0.1994762	NA	INTERGENIC(MODIFIER||||||||||1)	NA	NA	-
7	Chr07	43929812	NA	C	T	151	PASS	79	28,28,8,15	40	154	0.5	1	NA	NA	NA	NA	NA	NA	NA	NA	0.32,1,0.0008,0.35	FALSE	NA	NA	NA	NA	0.9334774	NA	0.1787761	NA	INTERGENIC(MODIFIER||||||||||1)	NA	NA	-
7	Chr07	43929848	NA	A	T	225	PASS	64	12,19,15,18	40	225	0.5	1	NA	NA	NA	NA	NA	NA	NA	NA	0.62,1,5.6e-17,0.15	FALSE	NA	NA	NA	NA	1.30307	NA	0.2644029	NA	INTERGENIC(MODIFIER||||||||||1)	NA	NA	-
7	Chr07	43929929	NA	T	G	79	PASS	45	14,10,14,3	41	82	0.5	1	NA	NA	NA	NA	NA	NA	NA	NA	0.17,1,7.5e-19,1	FALSE	NA	NA	NA	NA	-0.9658924	NA	0.1772109	NA	INTERGENIC(MODIFIER||||||||||1)	NA	NA	-
7	Chr07	43929934	NA	T	A	79	PASS	44	14,10,14,3	41	82	0.5	1	NA	NA	NA	NA	NA	NA	NA	NA	0.17,1,7.5e-19,1	FALSE	NA	NA	NA	NA	-1.018818	NA	0.1701068	NA	INTERGENIC(MODIFIER||||||||||1)	NA	NA	-
7	Chr07	43929936	NA	A	T	83	PASS	44	14,9,15,3	40	86	0.5	1	NA	NA	NA	NA	NA	NA	NA	NA	0.17,1,1.7e-18,1	FALSE	NA	NA	NA	NA	-0.5385421	NA	0.1887854	NA	INTERGENIC(MODIFIER||||||||||1)	NA	NA	-
7	Chr07	43930054	NA	C	G	15.1	PASS	56	25,20,4,5	41	18.1	0.5	1	NA	NA	NA	NA	NA	NA	NA	NA	0.72,0.26,0.031,0.21	FALSE	NA	NA	NA	NA	-2.367456	NA	0.1184503	NA	INTERGENIC(MODIFIER||||||||||1)	NA	NA	-
7	Chr07	43930063	NA	G	T	89	PASS	56	23,19,7,6	40	92	0.5	1	NA	NA	NA	NA	NA	NA	NA	NA	1,0.26,0.052,0.049	FALSE	NA	NA	NA	NA	-2.961703	NA	0.08562013	NA	INTERGENIC(MODIFIER||||||||||1)	NA	NA	-
7	Chr07	43930115	NA	A	T	134	PASS	61	23,18,9,9	41	137	0.5	1	NA	NA	NA	NA	NA	NA	NA	NA	0.78,0.16,6.8e-08,1	FALSE	NA	NA	NA	NA	1.934304	NA	0.1784779	NA	INTERGENIC(MODIFIER||||||||||1)	NA	NA	-
7	Chr07	43930118	NA	A	G	225	PASS	63	14,10,20,16	41	225	0.5	1	NA	NA	NA	NA	NA	NA	NA	NA	1,1,1.1e-08,1	FALSE	NA	NA	NA	NA	0.7167413	NA	0.1704331	NA	INTERGENIC(MODIFIER||||||||||1)	NA	NA	-
7	Chr07	43930245	NA	G	T	225	PASS	78	22,18,15,21	40	225	0.5	1	NA	NA	NA	NA	NA	NA	NA	NA	0.26,1,9e-13,1	FALSE	NA	NA	NA	NA	1.09753	NA	0.303255	NA	INTERGENIC(MODIFIER||||||||||1)	NA	NA	-
7	Chr07	43930250	NA	T	C	222	PASS	78	0,0,37,39	40	-256	1	2	NA	NA	NA	NA	NA	NA	NA	NA	NA	FALSE	NA	NA	NA	NA	NA	NA	0.2378724	NA	INTERGENIC(MODIFIER||||||||||1)	NA	NA	-
7	Chr07	43930472	NA	A	G	84	PASS	38	10,13,0,14	43	87	0.5	1	NA	NA	NA	NA	NA	NA	NA	NA	0.0056,0.21,4.6e-09,1	FALSE	NA	NA	NA	NA	-1.550158	NA	0.1587578	NA	INTERGENIC(MODIFIER||||||||||1)	NA	NA	-
7	Chr07	43930550	NA	C	G	116	PASS	40	9,11,2,18	40	119	0.5	1	NA	NA	NA	NA	NA	NA	NA	NA	0.031,0.24,1.8e-06,0.0092	FALSE	NA	NA	NA	NA	0.7168273	NA	0.01535936	NA	INTERGENIC(MODIFIER||||||||||1)	NA	NA	-
7	Chr07	43930609	NA	C	T	66	PASS	50	12,24,2,12	40	69	0.5	1	NA	NA	NA	NA	NA	NA	NA	NA	0.29,0.36,0.0017,0.38	FALSE	NA	NA	NA	NA	1.242391	NA	0.1603686	NA	INTERGENIC(MODIFIER||||||||||1)	NA	NA	-
7	Chr07	43930695	NA	T	C	45	PASS	28	6,12,0,9	41	48	0.5	1	NA	NA	NA	NA	NA	NA	NA	NA	0.071,1,1e-05,0.035	FALSE	NA	NA	NA	NA	1.568751	NA	0.09564742	NA	INTERGENIC(MODIFIER||||||||||1)	NA	NA	-
7	Chr07	43931009	NA	AAG	A	47.5	PASS	17	3,9,5,0	38	50.5	0.5	1	NA	5,0.294118	NA	NA	NA	NA	NA	NA	0.009,0.017,0.46,0.38	TRUE	NA	NA	NA	NA	NA	NA	0.1096091	NA	INTERGENIC(MODIFIER||||||||||1)	NA	NA	-
7	Chr07	43931083	NA	A	C	19.1	PASS	18	11,2,0,4	42	22	0.5	1	NA	NA	NA	NA	NA	NA	NA	NA	0.0063,1,0.0086,0.057	FALSE	NA	NA	NA	NA	2.774079	NA	0.0443845	NA	INTERGENIC(MODIFIER||||||||||1)	NA	NA	-
7	Chr07	43931088	NA	T	C	12.3	PASS	20	13,2,0,4	43	15.1	0.5	1	NA	NA	NA	NA	NA	NA	NA	NA	0.0039,1,0.0042,0.058	FALSE	NA	NA	NA	NA	2.85	NA	0.0443845	NA	INTERGENIC(MODIFIER||||||||||1)	NA	NA	-
7	Chr07	43931234	NA	G	C	57	PASS	29	12,6,11,0	40	60	0.5	1	NA	NA	NA	NA	NA	NA	NA	NA	0.058,1,2e-06,1	FALSE	NA	NA	NA	NA	-0.2472066	NA	0.1403193	NA	INTERGENIC(MODIFIER||||||||||1)	NA	NA	-
7	Chr07	43931245	NA	A	G	66	PASS	29	11,6,11,0	40	69	0.5	1	NA	NA	NA	NA	NA	NA	NA	NA	0.055,1,3.9e-06,1	FALSE	NA	NA	NA	NA	0.5174442	NA	0.1416685	NA	INTERGENIC(MODIFIER||||||||||1)	NA	NA	-
7	Chr07	43931325	NA	C	T	57	PASS	36	13,6,9,6	36	60	0.5	1	NA	NA	NA	NA	NA	NA	NA	NA	0.72,1,2.3e-07,1	FALSE	NA	NA	NA	NA	0.9364788	NA	0.1723472	NA	INTERGENIC(MODIFIER||||||||||1)	NA	NA	-
7	Chr07	43931481	NA	T	G	26	PASS	38	14,12,8,4	43	29	0.5	1	NA	NA	NA	NA	NA	NA	NA	NA	0.5,0.19,2.5e-12,1	FALSE	NA	NA	NA	NA	1.868521	NA	0.1516665	NA	INTERGENIC(MODIFIER||||||||||1)	NA	NA	-
7	Chr07	43931482	NA	T	A	22	PASS	38	13,13,8,4	43	25	0.5	1	NA	NA	NA	NA	NA	NA	NA	NA	0.49,0.35,2.5e-12,1	FALSE	NA	NA	NA	NA	2.213962	NA	0.1542692	NA	INTERGENIC(MODIFIER||||||||||1)	NA	NA	-
7	Chr07	43931518	NA	G	A	11.3	PASS	35	11,16,4,4	44	14.2	0.5	1	NA	NA	NA	NA	NA	NA	NA	NA	0.7,0.2,1.8e-07,0.25	FALSE	NA	NA	NA	NA	2.21953	NA	0.1210663	NA	INTERGENIC(MODIFIER||||||||||1)	NA	NA	-
7	Chr07	43931714	NA	G	C	79	PASS	29	10,7,0,11	42	82	0.5	1	NA	NA	NA	NA	NA	NA	NA	NA	0.0016,1,3.9e-06,1	FALSE	NA	NA	NA	NA	0.6585653	NA	0.1432975	NA	INTERGENIC(MODIFIER||||||||||1)	NA	NA	-
7	Chr07	43931769	NA	C	G	46	PASS	32	7,14,0,9	42	49	0.5	1	NA	NA	NA	NA	NA	NA	NA	NA	0.071,1,4.1e-05,1	FALSE	NA	NA	NA	NA	1.22192	NA	0.1188699	NA	INTERGENIC(MODIFIER||||||||||1)	NA	NA	-
7	Chr07	43932234	NA	A	C	222	PASS	21	0,0,10,11	43	-90	1	2	NA	NA	NA	NA	NA	NA	NA	NA	NA	FALSE	NA	NA	NA	NA	NA	NA	0.09144159	NA	INTERGENIC(MODIFIER||||||||||1)	NA	NA	-
7	Chr07	43936515	NA	A	C	222	PASS	25	0,0,6,17	40	-96	1	2	NA	NA	NA	NA	NA	NA	NA	NA	NA	FALSE	NA	NA	NA	NA	NA	NA	0.1476827	NA	INTERGENIC(MODIFIER||||||||||1)	NA	NA	-
7	Chr07	43937032	NA	G	A	222	PASS	16	0,0,8,8	36	-75	1	2	NA	NA	NA	NA	NA	NA	NA	NA	NA	FALSE	NA	NA	NA	NA	NA	NA	0.098837	NA	INTERGENIC(MODIFIER||||||||||1)	NA	NA	-
7	Chr07	43937039	NA	G	A	222	PASS	16	0,0,7,8	36	-72	1	2	NA	NA	NA	NA	NA	NA	NA	NA	NA	FALSE	NA	NA	NA	NA	NA	NA	0.1713839	NA	INTERGENIC(MODIFIER||||||||||1)	NA	NA	-
7	Chr07	43937723	NA	C	G	29	PASS	36	10,18,8,0	37	32	0.5	1	NA	NA	NA	NA	NA	NA	NA	NA	0.0029,0.17,0.14,0.44	FALSE	NA	NA	NA	NA	-0.5517391	NA	0.112218	NA	INTERGENIC(MODIFIER||||||||||1)	NA	NA	-
7	Chr07	43937820	NA	A	C	101	PASS	28	5,11,12,0	37	104	0.5	1	NA	NA	NA	NA	NA	NA	NA	NA	0.00025,1,0.055,1	FALSE	NA	NA	NA	NA	0.3017549	NA	0.08413045	NA	INTERGENIC(MODIFIER||||||||||1)	NA	NA	-
7	Chr07	43938353	NA	A	G	184	PASS	43	14,8,7,13	39	187	0.5	1	NA	NA	NA	NA	NA	NA	NA	NA	0.12,0.11,3.5e-05,1	FALSE	NA	NA	NA	NA	-1.775494	NA	0.1985475	NA	INTERGENIC(MODIFIER||||||||||1)	NA	NA	-
7	Chr07	43938812	NA	T	C	134	PASS	52	15,9,7,20	24	43	0.5	1	NA	NA	NA	NA	NA	NA	NA	NA	0.012,0.49,1,0.27	FALSE	NA	NA	NA	NA	0.5567029	NA	0.2627962	NA	INTERGENIC(MODIFIER||||||||||1)	NA	NA	-
7	Chr07	43939346	NA	T	A	22	PASS	43	12,17,7,6	15	20.9	0.5	1	NA	NA	NA	NA	NA	NA	NA	NA	0.52,1,1,1	FALSE	NA	NA	NA	NA	-0.6257683	NA	0.1510977	NA	INTERGENIC(MODIFIER||||||||||1)	NA	NA	-
7	Chr07	43939503	NA	A	C	19.1	PASS	43	19,17,7,0	32	22	0.5	1	NA	NA	NA	NA	NA	NA	NA	NA	0.031,0.23,1,1	FALSE	NA	NA	NA	NA	1.167864	NA	0.1037214	NA	INTERGENIC(MODIFIER||||||||||1)	NA	NA	-
7	Chr07	43939615	NA	G	A	8.64	Qual	58	22,23,11,2	21	11.3	0.5	1	NA	NA	NA	NA	NA	NA	NA	NA	0.028,1,1,1	FALSE	NA	NA	NA	NA	-0.2237525	NA	0.06140947	NA	INTERGENIC(MODIFIER||||||||||1)	NA	NA	-
7	Chr07	43939812	NA	A	C	223	PASS	44	11,14,7,12	43	224	0.5	1	NA	NA	NA	NA	NA	NA	NA	NA	0.76,0.37,0.052,0.054	FALSE	NA	NA	NA	NA	-0.2369395	NA	0.00771417	NA	INTERGENIC(MODIFIER||||||||||1)	NA	NA	-
7	Chr07	43939932	NA	C	T	201	PASS	44	12,16,9,6	39	204	0.5	1	NA	NA	NA	NA	NA	NA	NA	NA	0.35,0.094,1,0.37	FALSE	NA	NA	NA	NA	0.4714237	NA	0.1397434	NA	INTERGENIC(MODIFIER||||||||||1)	NA	NA	-
7	Chr07	43939948	NA	G	A	176	PASS	47	15,17,10,5	37	179	0.5	1	NA	NA	NA	NA	NA	NA	NA	NA	0.23,0.075,1,1	FALSE	NA	NA	NA	NA	0.6275988	NA	0.1625911	NA	INTERGENIC(MODIFIER||||||||||1)	NA	NA	-
7	Chr07	43940004	NA	G	A	6.98	Qual	43	18,17,2,6	30	9.53	0.4999	1	NA	NA	NA	NA	NA	NA	NA	NA	0.25,0.11,0.16,1	FALSE	NA	NA	NA	NA	-1.607284	NA	0.1196287	NA	INTERGENIC(MODIFIER||||||||||1)	NA	NA	-
7	Chr07	43940067	NA	GAA	GAAA	208	PASS	58	11,18,13,10	33	194	0.5	1	NA	22,0.379310	NA	NA	NA	NA	NA	NA	0.26,1,1,0.11	TRUE	NA	NA	NA	NA	NA	NA	0.1028404	NA	INTERGENIC(MODIFIER||||||||||1)	NA	NA	-
7	Chr07	43940277	NA	C	G	225	PASS	48	11,10,16,10	44	225	0.5	1	NA	NA	NA	NA	NA	NA	NA	NA	0.57,1,2.7e-07,1	FALSE	NA	NA	NA	NA	-1.037804	NA	0.1643856	NA	INTERGENIC(MODIFIER||||||||||1)	NA	NA	-
7	Chr07	43940301	NA	G	A	225	PASS	48	10,8,17,11	43	225	0.5	1	NA	NA	NA	NA	NA	NA	NA	NA	0.77,0.25,3e-05,0.47	FALSE	NA	NA	NA	NA	0.8215222	NA	0.2275756	NA	INTERGENIC(MODIFIER||||||||||1)	NA	NA	-
7	Chr07	43940476	NA	C	T	225	PASS	46	11,9,12,14	44	225	0.5	1	NA	NA	NA	NA	NA	NA	NA	NA	0.77,1,0.00013,0.28	FALSE	NA	NA	NA	NA	1.761599	NA	0.2047962	NA	INTERGENIC(MODIFIER||||||||||1)	NA	NA	-
7	Chr07	43940549	NA	A	G	204	PASS	55	16,10,14,15	38	207	0.5	1	NA	NA	NA	NA	NA	NA	NA	NA	0.42,0.18,1.5e-08,0.11	FALSE	NA	NA	NA	NA	-0.3118765	NA	0.2744409	NA	INTERGENIC(MODIFIER||||||||||1)	NA	NA	-
7	Chr07	43940577	NA	C	T	164	PASS	60	20,16,12,10	38	167	0.5	1	NA	NA	NA	NA	NA	NA	NA	NA	1,1,0.0014,0.41	FALSE	NA	NA	NA	NA	0.6970939	NA	0.1493683	NA	INTERGENIC(MODIFIER||||||||||1)	NA	NA	-
7	Chr07	43940583	NA	G	A	141	PASS	63	24,17,11,9	39	144	0.5	1	NA	NA	NA	NA	NA	NA	NA	NA	1,1,0.00013,1	FALSE	NA	NA	NA	NA	0.6529453	NA	0.198007	NA	INTERGENIC(MODIFIER||||||||||1)	NA	NA	-
7	Chr07	43940930	NA	G	A	225	PASS	35	6,4,12,12	29	25	0.5	1	NA	NA	NA	NA	NA	NA	NA	NA	0.71,0.15,1,0.18	FALSE	NA	NA	NA	NA	1.114995	NA	0.06375409	NA	INTERGENIC(MODIFIER||||||||||1)	NA	NA	-
7	Chr07	43940939	NA	A	G	197	PASS	26	5,4,9,8	28	40	0.5	1	NA	NA	NA	NA	NA	NA	NA	NA	1,0.074,1,0.41	FALSE	NA	NA	NA	NA	0.4311745	NA	0.04133354	NA	INTERGENIC(MODIFIER||||||||||1)	NA	NA	-
7	Chr07	43940975	NA	G	A	131	PASS	23	0,5,7,11	25	22	0.5	1	NA	NA	NA	NA	NA	NA	NA	NA	0.27,0.22,0.1,0.21	FALSE	NA	NA	NA	NA	-0.7826238	NA	0.1880966	NA	INTERGENIC(MODIFIER||||||||||1)	NA	NA	-
7	Chr07	43940987	NA	C	T	113	PASS	20	0,4,7,9	26	12.3	0.5	1	NA	NA	NA	NA	NA	NA	NA	NA	0.25,0.16,0.14,0.13	FALSE	NA	NA	NA	NA	-1.559103	NA	0.1762471	NA	INTERGENIC(MODIFIER||||||||||1)	NA	NA	-
7	Chr07	43940997	NA	T	A	136	PASS	20	0,4,8,8	26	16.1	0.5	1	NA	NA	NA	NA	NA	NA	NA	NA	0.12,0.16,0.14,0.23	FALSE	NA	NA	NA	NA	-1.937068	NA	0.1192517	NA	INTERGENIC(MODIFIER||||||||||1)	NA	NA	-
7	Chr07	43941314	NA	T	A	154	PASS	46	15,15,9,7	44	157	0.5	1	NA	NA	NA	NA	NA	NA	NA	NA	0.76,1,2.2e-05,0.42	FALSE	NA	NA	NA	NA	-0.2421644	NA	0.134229	NA	INTERGENIC(MODIFIER||||||||||1)	NA	NA	-
7	Chr07	43941426	NA	T	C	100	PASS	41	9,20,10,2	40	103	0.5	1	NA	NA	NA	NA	NA	NA	NA	NA	0.0047,0.092,0.045,1	FALSE	NA	NA	NA	NA	1.504304	NA	0.1473127	NA	INTERGENIC(MODIFIER||||||||||1)	NA	NA	-
7	Chr07	43941733	NA	A	G	223	PASS	69	24,16,19,9	39	224	0.5	1	NA	NA	NA	NA	NA	NA	NA	NA	0.61,0.028,0.019,0.31	FALSE	NA	NA	NA	NA	0.679131	NA	0.2687766	NA	INTERGENIC(MODIFIER||||||||||1)	NA	NA	-
7	Chr07	43941874	NA	C	T	225	PASS	57	18,9,16,14	44	225	0.5	1	NA	NA	NA	NA	NA	NA	NA	NA	0.42,1,4.7e-15,1	FALSE	NA	NA	NA	NA	-0.9349535	NA	0.2586915	NA	INTERGENIC(MODIFIER||||||||||1)	NA	NA	-
7	Chr07	43941884	NA	T	C	225	PASS	54	15,8,15,14	44	225	0.5	1	NA	NA	NA	NA	NA	NA	NA	NA	0.4,0.31,3.2e-12,1	FALSE	NA	NA	NA	NA	0.07369699	NA	0.2310738	NA	INTERGENIC(MODIFIER||||||||||1)	NA	NA	-
7	Chr07	43942022	NA	GAAAAAAAA	GAAAAAAA	11.8	PASS	57	15,10,13,11	47	11.8	0.5	1	NA	24,0.406780	NA	NA	NA	NA	NA	NA	0.78,5.4e-07,2.5e-07,1	TRUE	NA	NA	NA	NA	NA	NA	0.3574025	NA	INTERGENIC(MODIFIER||||||||||1)	NA	NA	-
7	Chr07	43942085	NA	T	A	225	PASS	73	14,15,18,20	43	225	0.5	1	NA	NA	NA	NA	NA	NA	NA	NA	1,0.49,1.2e-05,1	FALSE	NA	NA	NA	NA	0.297381	NA	0.2238639	NA	INTERGENIC(MODIFIER||||||||||1)	NA	NA	-
7	Chr07	43942136	NA	A	T	225	PASS	70	17,18,13,20	41	225	0.5	1	NA	NA	NA	NA	NA	NA	NA	NA	0.47,0.21,1,0.2	FALSE	NA	NA	NA	NA	-0.5890014	NA	0.2789912	NA	INTERGENIC(MODIFIER||||||||||1)	NA	NA	-
7	Chr07	43942527	NA	C	T	225	PASS	58	16,18,11,12	43	225	0.5	1	NA	NA	NA	NA	NA	NA	NA	NA	1,1,1,0.27	FALSE	NA	NA	NA	NA	1.049139	NA	0.1779373	NA	INTERGENIC(MODIFIER||||||||||1)	NA	NA	-
7	Chr07	43942737	NA	T	C	225	PASS	52	12,15,9,14	42	225	0.5	1	NA	NA	NA	NA	NA	NA	NA	NA	0.78,0.23,0.00036,0.49	FALSE	NA	NA	NA	NA	0.7007486	NA	0.02919977	NA	INTERGENIC(MODIFIER||||||||||1)	NA	NA	-
7	Chr07	43942766	NA	T	G	198	PASS	49	11,17,8,13	42	201	0.5	1	NA	NA	NA	NA	NA	NA	NA	NA	1,1,1.3e-06,1	FALSE	NA	NA	NA	NA	-0.3939595	NA	0.09013128	NA	INTERGENIC(MODIFIER||||||||||1)	NA	NA	-
7	Chr07	43943033	NA	T	C	103	PASS	41	8,18,0,15	35	106	0.5	1	NA	NA	NA	NA	NA	NA	NA	NA	0.018,1,0.36,1	FALSE	NA	NA	NA	NA	-2.287127	NA	0.1657407	NA	INTERGENIC(MODIFIER||||||||||1)	NA	NA	-
7	Chr07	43943060	NA	T	C	111	PASS	36	6,15,0,15	35	114	0.5	1	NA	NA	NA	NA	NA	NA	NA	NA	0.03,1,0.38,1	FALSE	NA	NA	NA	NA	-1.508108	NA	0.08397052	NA	INTERGENIC(MODIFIER||||||||||1)	NA	NA	-
7	Chr07	43943203	NA	G	A	19.6	PASS	4	0,0,0,4	23	-39	1	2	NA	NA	NA	NA	NA	NA	NA	NA	NA	FALSE	NA	NA	NA	NA	NA	NA	0.05358195	NA	INTERGENIC(MODIFIER||||||||||1)	NA	NA	-
7	Chr07	43943345	NA	G	A	3.01	Qual	39	18,11,5,5	21	4.77	0.4997	1	NA	NA	NA	NA	NA	NA	NA	NA	0.71,1,0.44,1	FALSE	NA	NA	NA	NA	-0.8523295	NA	0.09385038	NA	INTERGENIC(MODIFIER||||||||||1)	NA	NA	-
7	Chr07	43943676	NA	G	T	57	PASS	44	21,12,8,2	25	60	0.5	1	NA	NA	NA	NA	NA	NA	NA	NA	0.46,1,1,1	FALSE	NA	NA	NA	NA	1.193041	NA	0.1342992	NA	INTERGENIC(MODIFIER||||||||||1)	NA	NA	-
7	Chr07	43944122	NA	G	A	113	PASS	34	7,10,8,9	24	71	0.5	1	NA	NA	NA	NA	NA	NA	NA	NA	1,0.036,1,0.32	FALSE	NA	NA	NA	NA	-0.1377741	NA	0.1690757	NA	INTERGENIC(MODIFIER||||||||||1)	NA	NA	-
7	Chr07	43944165	NA	C	T	139	PASS	35	5,10,9,10	26	72	0.5	1	NA	NA	NA	NA	NA	NA	NA	NA	0.5,0.081,1,1	FALSE	NA	NA	NA	NA	-0.3121596	NA	0.1573596	NA	INTERGENIC(MODIFIER||||||||||1)	NA	NA	-
7	Chr07	43944263	NA	A	G	127	PASS	37	7,8,8,13	20	-14.2	0.5129	1	NA	NA	NA	NA	NA	NA	NA	NA	0.74,0.29,1,1	FALSE	NA	NA	NA	NA	-0.1925244	NA	0.1993574	NA	INTERGENIC(MODIFIER||||||||||1)	NA	NA	-
7	Chr07	43944330	NA	A	C	51.2	PASS	32	6,4,8,10	15	-16.1	0.5207	1	NA	NA	NA	NA	NA	NA	NA	NA	0.69,1,1,0.11	FALSE	NA	NA	NA	NA	0.07191949	NA	0.1293412	NA	INTERGENIC(MODIFIER||||||||||1)	NA	NA	-
7	Chr07	43944363	NA	G	A	68.3	PASS	29	5,3,8,10	18	-19	0.543	1	NA	NA	NA	NA	NA	NA	NA	NA	0.67,1,1,0.17	FALSE	NA	NA	NA	NA	-1.527778	NA	0.1847376	NA	INTERGENIC(MODIFIER||||||||||1)	NA	NA	-
7	Chr07	43944830	NA	A	T	33.5	PASS	37	13,9,6,9	10	-34	1	2	NA	NA	NA	NA	NA	NA	NA	NA	0.32,1,1,0.15	FALSE	NA	NA	NA	NA	-0.07733603	NA	0.1666878	NA	INTERGENIC(MODIFIER||||||||||1)	NA	NA	-
7	Chr07	43944854	NA	T	G	40.5	PASS	35	12,9,4,8	12	-34	1	2	NA	NA	NA	NA	NA	NA	NA	NA	0.28,1,1,1	FALSE	NA	NA	NA	NA	-0.8420413	NA	0.09940356	NA	INTERGENIC(MODIFIER||||||||||1)	NA	NA	-
7	Chr07	43945207	NA	T	A	96.5	PASS	30	2,9,11,8	20	-39	1	2	NA	NA	NA	NA	NA	NA	NA	NA	0.057,0.074,1,1	FALSE	NA	NA	NA	NA	-2.19486	NA	0.1462128	NA	INTERGENIC(MODIFIER||||||||||1)	NA	NA	-
7	Chr07	43945248	NA	C	T	112	PASS	30	2,6,13,9	20	-49	1	2	NA	NA	NA	NA	NA	NA	NA	NA	0.21,0.44,1,0.25	FALSE	NA	NA	NA	NA	-0.8676112	NA	0.2055368	NA	INTERGENIC(MODIFIER||||||||||1)	NA	NA	-
7	Chr07	43945337	NA	C	T	79.2	PASS	32	1,9,12,10	15	-43	1	2	NA	NA	NA	NA	NA	NA	NA	NA	0.024,1,1,0.29	FALSE	NA	NA	NA	NA	2.337708	NA	0.1934323	NA	INTERGENIC(MODIFIER||||||||||1)	NA	NA	-
7	Chr07	43945355	NA	A	G	68.6	PASS	27	1,9,10,7	15	-38	1	2	NA	NA	NA	NA	NA	NA	NA	NA	0.018,1,1,0.44	FALSE	NA	NA	NA	NA	1.581604	NA	0.1705197	NA	INTERGENIC(MODIFIER||||||||||1)	NA	NA	-
7	Chr07	43945366	NA	C	T	60.2	PASS	26	1,9,9,5	15	-35	1	2	NA	NA	NA	NA	NA	NA	NA	NA	0.013,0.097,1,0.29	FALSE	NA	NA	NA	NA	1.493127	NA	0.1634646	NA	INTERGENIC(MODIFIER||||||||||1)	NA	NA	-
7	Chr07	43945433	NA	T	C	148	PASS	21	0,6,5,10	23	-43	1	2	NA	NA	NA	NA	NA	NA	NA	NA	0.26,0.22,1,0.36	FALSE	NA	NA	NA	NA	-1.518073	NA	0.09339424	NA	INTERGENIC(MODIFIER||||||||||1)	NA	NA	-
7	Chr07	43946376	NA	C	A	222	PASS	29	1,0,14,13	37	-97	1	2	NA	NA	NA	NA	NA	NA	NA	NA	1,0.31,1,1	FALSE	NA	NA	NA	NA	-1.485563	NA	0.205155	NA	INTERGENIC(MODIFIER||||||||||1)	NA	NA	-
7	Chr07	43946377	NA	A	G	222	PASS	29	1,0,14,13	37	-97	1	2	NA	NA	NA	NA	NA	NA	NA	NA	1,0.3,1,1	FALSE	NA	NA	NA	NA	-1.485563	NA	0.1887057	NA	INTERGENIC(MODIFIER||||||||||1)	NA	NA	-
7	Chr07	43947268	NA	A	T	222	PASS	33	0,0,16,16	34	-123	1	2	NA	NA	NA	NA	NA	NA	NA	NA	NA	FALSE	NA	NA	NA	NA	NA	NA	0.226906	NA	INTERGENIC(MODIFIER||||||||||1)	NA	NA	-
7	Chr07	43947270	NA	T	C	222	PASS	32	0,0,16,16	34	-123	1	2	NA	NA	NA	NA	NA	NA	NA	NA	NA	FALSE	NA	NA	NA	NA	NA	NA	0.2488287	NA	INTERGENIC(MODIFIER||||||||||1)	NA	NA	-
7	Chr07	43948042	NA	A	G	222	PASS	26	0,0,11,13	39	-99	1	2	NA	NA	NA	NA	NA	NA	NA	NA	NA	FALSE	NA	NA	NA	NA	NA	NA	0.1870418	NA	INTERGENIC(MODIFIER||||||||||1)	NA	NA	-
7	Chr07	43948046	NA	A	G	222	PASS	28	2,0,12,14	37	-86	1	2	NA	NA	NA	NA	NA	NA	NA	NA	0.48,0.48,1,1	FALSE	NA	NA	NA	NA	2.096321	NA	0.1637663	NA	INTERGENIC(MODIFIER||||||||||1)	NA	NA	-
7	Chr07	43948189	NA	A	G	222	PASS	33	3,0,11,17	33	-84	1	2	NA	NA	NA	NA	NA	NA	NA	NA	0.081,0.21,1,1	FALSE	NA	NA	NA	NA	-1.636975	NA	0.09422319	NA	INTERGENIC(MODIFIER||||||||||1)	NA	NA	-
7	Chr07	43948241	NA	G	A	222	PASS	27	1,0,10,16	36	-94	1	2	NA	NA	NA	NA	NA	NA	NA	NA	0.41,0.36,1,0.31	FALSE	NA	NA	NA	NA	-1.091299	NA	0.161287	NA	INTERGENIC(MODIFIER||||||||||1)	NA	NA	-
7	Chr07	43949184	NA	T	C	33	PASS	33	12,14,0,7	46	36	0.5	1	NA	NA	NA	NA	NA	NA	NA	NA	0.032,1,2e-06,1	FALSE	NA	NA	NA	NA	0.02201839	NA	0.07443298	NA	INTERGENIC(MODIFIER||||||||||1)	NA	NA	-
7	Chr07	43950919	NA	T	A	71	PASS	33	7,16,0,10	38	74	0.5	1	NA	NA	NA	NA	NA	NA	NA	NA	0.073,1,0.14,1	FALSE	NA	NA	NA	NA	-0.05875956	NA	0.1160782	NA	INTERGENIC(MODIFIER||||||||||1)	NA	NA	-
7	Chr07	43951743	NA	T	C	222	PASS	16	0,0,8,8	37	-75	1	2	NA	NA	NA	NA	NA	NA	NA	NA	NA	FALSE	NA	NA	NA	NA	NA	NA	0.1767168	NA	INTERGENIC(MODIFIER||||||||||1)	NA	NA	-
7	Chr07	43951884	NA	G	A	222	PASS	24	0,0,11,11	38	-93	1	2	NA	NA	NA	NA	NA	NA	NA	NA	NA	FALSE	NA	NA	NA	NA	NA	NA	0.09730675	NA	INTERGENIC(MODIFIER||||||||||1)	NA	NA	-
7	Chr07	43952120	NA	ATTTTTTTT	ATTTTTTTTT	24.3	PASS	29	2,3,10,9	45	-44.5	1	2	NA	20,0.689655	NA	NA	NA	NA	NA	NA	1,1,0.076,1	TRUE	NA	NA	NA	NA	NA	NA	0.2188616	NA	INTERGENIC(MODIFIER||||||||||1)	NA	NA	-
7	Chr07	43953350	NA	C	G	20	PASS	29	12,10,5,0	40	23	0.5	1	NA	NA	NA	NA	NA	NA	NA	NA	0.12,0.26,1,0.11	FALSE	NA	NA	NA	NA	-0.5305596	NA	0.07057041	NA	INTERGENIC(MODIFIER||||||||||1)	NA	NA	-
7	Chr07	43953906	NA	C	A	136	PASS	58	21,13,18,5	42	139	0.5	1	NA	NA	NA	NA	NA	NA	NA	NA	0.25,0.15,0.00021,1	FALSE	NA	NA	NA	NA	-1.260593	NA	0.2117528	NA	INTERGENIC(MODIFIER||||||||||1)	NA	NA	-
7	Chr07	43954284	NA	ATTTTTTT	ATTTTTTTT	36.5	PASS	67	4,26,10,23	44	21.4	0.5	1	NA	31,0.462687	NA	NA	NA	NA	NA	NA	0.14,1,0.00088,1	TRUE	NA	NA	NA	NA	NA	NA	0.4054005	NA	INTERGENIC(MODIFIER||||||||||1)	NA	NA	-
7	Chr07	43954353	NA	T	G	221	PASS	55	15,17,5,16	45	223	0.5	1	NA	NA	NA	NA	NA	NA	NA	NA	0.15,1,0.42,1	FALSE	NA	NA	NA	NA	0.3000496	NA	0.1933011	NA	INTERGENIC(MODIFIER||||||||||1)	NA	NA	-
7	Chr07	43954530	NA	G	C	225	PASS	63	9,16,21,15	43	225	0.5	1	NA	NA	NA	NA	NA	NA	NA	NA	0.12,0.15,0.11,1	FALSE	NA	NA	NA	NA	-2.207039	NA	0.3102805	NA	INTERGENIC(MODIFIER||||||||||1)	NA	NA	-
7	Chr07	43954704	NA	A	G	56	PASS	39	14,14,5,6	44	59	0.5	1	NA	NA	NA	NA	NA	NA	NA	NA	1,0.5,5.4e-07,0.42	FALSE	NA	NA	NA	NA	-0.4213268	NA	0.1309595	NA	INTERGENIC(MODIFIER||||||||||1)	NA	NA	-
7	Chr07	43954848	NA	C	T	223	PASS	39	10,4,12,13	28	62	0.5	1	NA	NA	NA	NA	NA	NA	NA	NA	0.19,0.43,1,0.27	FALSE	NA	NA	NA	NA	-0.2488545	NA	0.2192148	NA	INTERGENIC(MODIFIER||||||||||1)	NA	NA	-
7	Chr07	43954893	NA	A	G	200	PASS	34	8,5,11,9	28	91	0.5	1	NA	NA	NA	NA	NA	NA	NA	NA	1,1,1,0.42	FALSE	NA	NA	NA	NA	-0.38686	NA	0.1335224	NA	INTERGENIC(MODIFIER||||||||||1)	NA	NA	-
7	Chr07	43954901	NA	T	A	216	PASS	36	8,6,11,11	29	92	0.5	1	NA	NA	NA	NA	NA	NA	NA	NA	0.74,0.32,1,0.49	FALSE	NA	NA	NA	NA	-0.4056247	NA	0.1983084	NA	INTERGENIC(MODIFIER||||||||||1)	NA	NA	-
7	Chr07	43954963	NA	A	C	13.2	PASS	32	9,15,0,7	40	16.1	0.5	1	NA	NA	NA	NA	NA	NA	NA	NA	0.077,1,0.00011,1	FALSE	NA	NA	NA	NA	1.252007	NA	0.1111813	NA	INTERGENIC(MODIFIER||||||||||1)	NA	NA	-
7	Chr07	43956743	NA	C	G	3.01	Qual	11	0,9,2,0	33	4.77	0.4997	1	NA	NA	NA	NA	NA	NA	NA	NA	0.018,1,1,1	FALSE	NA	NA	NA	NA	-0.8249579	NA	0.0384	NA	INTERGENIC(MODIFIER||||||||||1)	NA	NA	-
7	Chr07	43956788	NA	T	C	6.98	Qual	9	0,7,2,0	32	9.53	0.4999	1	NA	NA	NA	NA	NA	NA	NA	NA	0.028,0.31,1,1	FALSE	NA	NA	NA	NA	0.3159688	NA	0.0256	NA	INTERGENIC(MODIFIER||||||||||1)	NA	NA	-
7	Chr07	43956834	NA	A	G	128	PASS	15	0,5,6,4	30	29	0.5	1	NA	NA	NA	NA	NA	NA	NA	NA	0.044,0.25,1,1	FALSE	NA	NA	NA	NA	-2.87815	NA	0.02422168	NA	INTERGENIC(MODIFIER||||||||||1)	NA	NA	-
7	Chr07	43956879	NA	C	T	187	PASS	16	0,2,5,9	33	-45	1	2	NA	NA	NA	NA	NA	NA	NA	NA	1,0.27,1,1	FALSE	NA	NA	NA	NA	-2.302264	NA	0.1385759	NA	INTERGENIC(MODIFIER||||||||||1)	NA	NA	-
7	Chr07	43957191	NA	C	A	222	PASS	36	0,0,21,15	47	-135	1	2	NA	NA	NA	NA	NA	NA	NA	NA	NA	FALSE	NA	NA	NA	NA	NA	NA	0.149236	NA	INTERGENIC(MODIFIER||||||||||1)	NA	NA	-
7	Chr07	43959091	NA	A	C	222	PASS	24	0,0,14,10	47	-99	1	2	NA	NA	NA	NA	NA	NA	NA	NA	NA	FALSE	NA	NA	NA	NA	NA	NA	0.2510356	NA	INTERGENIC(MODIFIER||||||||||1)	NA	NA	-
7	Chr07	43974666	NA	C	T	222	PASS	20	0,1,8,9	42	-69	1	2	NA	NA	NA	NA	NA	NA	NA	NA	1,0.32,1,0.26	FALSE	NA	NA	NA	NA	0.1927478	NA	0.1766183	NA	INTERGENIC(MODIFIER||||||||||1)	NA	NA	-
7	Chr07	43977324	NA	A	C	222	PASS	26	1,1,9,14	36	-77	1	2	NA	NA	NA	NA	NA	NA	NA	NA	1,0.26,1,0.25	FALSE	NA	NA	NA	NA	0.05008354	NA	0.206382	NA	INTERGENIC(MODIFIER||||||||||1)	NA	NA	-
7	Chr07	43978147	NA	CATAATAATAATAATAATAATAATAATAATAATAATAATAATAATAATA	CATAATAATAATAATAATAATAATAATAATAATAATAATAATAATAATAATA	214	PASS	22	0,0,7,6	50	-73.5	1	2	NA	14,0.636364	NA	NA	NA	NA	NA	NA	NA	TRUE	NA	NA	NA	NA	NA	NA	0.1430549	NA	INTERGENIC(MODIFIER||||||||||1)	NA	NA	-
7	Chr07	43994283	NA	A	C	222	PASS	33	0,0,12,18	47	-117	1	2	NA	NA	NA	NA	NA	NA	NA	NA	NA	FALSE	NA	NA	NA	NA	NA	NA	0.2732049	NA	INTERGENIC(MODIFIER||||||||||1)	NA	NA	-
7	Chr07	43994667	NA	A	T	222	PASS	27	0,0,10,16	46	-105	1	2	NA	NA	NA	NA	NA	NA	NA	NA	NA	FALSE	NA	NA	NA	NA	NA	NA	0.02638505	NA	INTERGENIC(MODIFIER||||||||||1)	NA	NA	-
7	Chr07	44001121	NA	A	G	222	PASS	28	0,0,9,19	46	-111	1	2	NA	NA	NA	NA	NA	NA	NA	NA	NA	FALSE	NA	NA	NA	NA	NA	NA	0.04448242	NA	INTERGENIC(MODIFIER||||||||||1)	NA	NA	-
7	Chr07	44004335	NA	G	C	222	PASS	33	0,0,17,15	46	-123	1	2	NA	NA	NA	NA	NA	NA	NA	NA	NA	FALSE	NA	NA	NA	NA	NA	NA	0.2543318	NA	INTERGENIC(MODIFIER||||||||||1)	NA	NA	-
7	Chr07	44007124	NA	ATTTTTTTTTT	ATTTTTTTTT	46.5	PASS	21	0,0,8,10	50	-88.5	1	2	NA	19,0.904762	NA	NA	NA	NA	NA	NA	NA	TRUE	NA	NA	NA	NA	NA	NA	0.1881227	NA	INTERGENIC(MODIFIER||||||||||1)	NA	NA	-
7	Chr07	44010120	NA	T	A	222	PASS	25	0,0,15,10	46	-102	1	2	NA	NA	NA	NA	NA	NA	NA	NA	NA	FALSE	NA	NA	NA	NA	NA	NA	0.2025265	NA	INTERGENIC(MODIFIER||||||||||1)	NA	NA	-
7	Chr07	44013232	NA	T	C	57	PASS	30	8,9,3,9	41	60	0.5	1	NA	NA	NA	NA	NA	NA	NA	NA	0.27,1,3.4e-12,0.085	FALSE	NA	NA	NA	NA	-2.98895	NA	0.02472239	NA	INTERGENIC(MODIFIER||||||||||1)	NA	NA	-
7	Chr07	44013288	NA	C	T	42	PASS	36	13,11,3,9	43	45	0.5	1	NA	NA	NA	NA	NA	NA	NA	NA	0.16,1,1.3e-15,1	FALSE	NA	NA	NA	NA	0.7550505	NA	0.001810889	NA	INTERGENIC(MODIFIER||||||||||1)	NA	NA	-
7	Chr07	44025234	NA	C	T	222	PASS	29	0,0,11,18	36	-114	1	2	NA	NA	NA	NA	NA	NA	NA	NA	NA	FALSE	NA	NA	NA	NA	NA	NA	0.2694574	NA	INTERGENIC(MODIFIER||||||||||1)	NA	NA	-
7	Chr07	44025235	NA	A	T	222	PASS	30	0,0,11,18	36	-114	1	2	NA	NA	NA	NA	NA	NA	NA	NA	NA	FALSE	NA	NA	NA	NA	NA	NA	0.2692372	NA	INTERGENIC(MODIFIER||||||||||1)	NA	NA	-
7	Chr07	44030837	NA	C	G	222	PASS	29	2,3,15,9	31	-64	1	2	NA	NA	NA	NA	NA	NA	NA	NA	0.62,0.37,1,0.21	FALSE	NA	NA	NA	NA	0.2598076	NA	0.2086679	NA	INTERGENIC(MODIFIER||||||||||1)	NA	NA	-
7	Chr07	44031788	NA	CAAAAAA	CAAAAA	103	PASS	43	1,3,22,14	38	-106	1	2	NA	37,0.840909	NA	NA	NA	NA	NA	NA	0.29,6.2e-08,1,1	TRUE	NA	NA	NA	NA	NA	NA	0.183273	NA	INTERGENIC(MODIFIER||||||||||1)	NA	NA	-
7	Chr07	44036398	NA	T	C	222	PASS	16	0,0,11,5	44	-75	1	2	NA	NA	NA	NA	NA	NA	NA	NA	NA	FALSE	NA	NA	NA	NA	NA	NA	0.07906815	NA	INTERGENIC(MODIFIER||||||||||1)	NA	NA	-
7	Chr07	44038083	NA	C	T	222	PASS	32	0,0,10,17	46	-108	1	2	NA	NA	NA	NA	NA	NA	NA	NA	NA	FALSE	NA	NA	NA	NA	NA	NA	0.1336561	NA	INTERGENIC(MODIFIER||||||||||1)	NA	NA	-
7	Chr07	44040975	NA	A	C	162	PASS	56	17,18,13,8	42	165	0.5	1	NA	NA	NA	NA	NA	NA	NA	NA	0.41,1,2.1e-14,1	FALSE	NA	NA	NA	NA	-0.4908034	NA	0.1481719	NA	INTERGENIC(MODIFIER||||||||||1)	NA	NA	-
7	Chr07	44041005	NA	A	T	154	PASS	62	21,17,13,10	41	157	0.5	1	NA	NA	NA	NA	NA	NA	NA	NA	1,0.059,1.6e-12,1	FALSE	NA	NA	NA	NA	0.3199466	NA	0.1305668	NA	INTERGENIC(MODIFIER||||||||||1)	NA	NA	-
7	Chr07	44041029	NA	T	G	188	PASS	61	19,15,12,12	41	191	0.5	1	NA	NA	NA	NA	NA	NA	NA	NA	0.79,0.072,9.9e-10,0.3	FALSE	NA	NA	NA	NA	-0.5604642	NA	0.2078222	NA	INTERGENIC(MODIFIER||||||||||1)	NA	NA	-
7	Chr07	44041070	NA	T	A	210	PASS	56	19,12,10,14	39	213	0.5	1	NA	NA	NA	NA	NA	NA	NA	NA	0.18,1,0.01,0.44	FALSE	NA	NA	NA	NA	-0.2969944	NA	0.08561855	NA	INTERGENIC(MODIFIER||||||||||1)	NA	NA	-
7	Chr07	44041094	NA	A	C	225	PASS	52	9,15,16,11	39	225	0.5	1	NA	NA	NA	NA	NA	NA	NA	NA	0.16,0.36,0.21,1	FALSE	NA	NA	NA	NA	0.5378316	NA	0.1007964	NA	INTERGENIC(MODIFIER||||||||||1)	NA	NA	-
7	Chr07	44041113	NA	C	T	223	PASS	45	9,13,12,10	40	224	0.5	1	NA	NA	NA	NA	NA	NA	NA	NA	0.55,1,1.3e-06,1	FALSE	NA	NA	NA	NA	2.171218	NA	0.1997661	NA	INTERGENIC(MODIFIER||||||||||1)	NA	NA	-
7	Chr07	44041175	NA	C	T	80	PASS	42	16,13,5,7	44	83	0.5	1	NA	NA	NA	NA	NA	NA	NA	NA	0.51,1,1e-16,1	FALSE	NA	NA	NA	NA	3.48139	NA	0.1552083	NA	INTERGENIC(MODIFIER||||||||||1)	NA	NA	-
7	Chr07	44042996	NA	A	G	19.1	PASS	13	4,5,2,1	40	22	0.5	1	NA	NA	NA	NA	NA	NA	NA	NA	1,1,0.087,0.075	FALSE	NA	NA	NA	NA	-2.588601	NA	0.06718756	NA	INTERGENIC(MODIFIER||||||||||1)	NA	NA	-
7	Chr07	44043015	NA	G	C	142	PASS	15	4,3,3,5	42	119	0.5	1	NA	NA	NA	NA	NA	NA	NA	NA	0.62,0.37,0.37,1	FALSE	NA	NA	NA	NA	3.182507	NA	0.005280219	NA	INTERGENIC(MODIFIER||||||||||1)	NA	NA	-
7	Chr07	44043022	NA	A	G	133	PASS	15	4,3,3,4	42	130	0.5	1	NA	NA	NA	NA	NA	NA	NA	NA	1,0.29,0.32,0.073	FALSE	NA	NA	NA	NA	3.213869	NA	0.00341428	NA	INTERGENIC(MODIFIER||||||||||1)	NA	NA	-
7	Chr07	44043314	NA	C	T	117	PASS	10	0,0,8,2	27	-57	1	2	NA	NA	NA	NA	NA	NA	NA	NA	NA	FALSE	NA	NA	NA	NA	NA	NA	0.07885098	NA	INTERGENIC(MODIFIER||||||||||1)	NA	NA	-
7	Chr07	44043957	NA	T	A	102	PASS	75	31,24,6,12	22	103	0.5	1	NA	NA	NA	NA	NA	NA	NA	NA	0.11,1,1,0.29	FALSE	NA	NA	NA	NA	0.403151	NA	0.1809441	NA	INTERGENIC(MODIFIER||||||||||1)	NA	NA	-
7	Chr07	44044070	NA	G	A	10.4	PASS	62	17,25,8,11	15	13.2	0.5	1	NA	NA	NA	NA	NA	NA	NA	NA	1,0.41,1,0.4	FALSE	NA	NA	NA	NA	-1.020081	NA	0.1909242	NA	INTERGENIC(MODIFIER||||||||||1)	NA	NA	-
7	Chr07	44044166	NA	G	A	24	PASS	52	15,21,2,13	19	27	0.5	1	NA	NA	NA	NA	NA	NA	NA	NA	0.06,0.38,1,0.47	FALSE	NA	NA	NA	NA	-0.8372344	NA	0.1720983	NA	INTERGENIC(MODIFIER||||||||||1)	NA	NA	-
7	Chr07	44044256	NA	G	A	120	PASS	51	5,22,15,8	21	78	0.5	1	NA	NA	NA	NA	NA	NA	NA	NA	0.0013,0.41,1,0.47	FALSE	NA	NA	NA	NA	-1.401497	NA	0.2085533	NA	INTERGENIC(MODIFIER||||||||||1)	NA	NA	-
7	Chr07	44044400	NA	A	G	58.1	PASS	37	3,9,12,11	16	-13.2	0.5102	1	NA	NA	NA	NA	NA	NA	NA	NA	0.16,0.2,1,0.5	FALSE	NA	NA	NA	NA	-0.6081671	NA	0.1945789	NA	INTERGENIC(MODIFIER||||||||||1)	NA	NA	-
7	Chr07	44044828	NA	C	T	6.98	Qual	36	10,17,9,0	25	9.53	0.4999	1	NA	NA	NA	NA	NA	NA	NA	NA	0.0012,0.089,0.44,1	FALSE	NA	NA	NA	NA	-0.694129	NA	0.05520402	NA	INTERGENIC(MODIFIER||||||||||1)	NA	NA	-
7	Chr07	44045023	NA	T	G	21.1	PASS	13	3,4,0,6	16	-13.2	0.5102	1	NA	NA	NA	NA	NA	NA	NA	NA	0.19,1,1,0.23	FALSE	NA	NA	NA	NA	0.8525197	NA	0.04545996	NA	INTERGENIC(MODIFIER||||||||||1)	NA	NA	-
7	Chr07	44045848	NA	A	G	10.4	PASS	55	17,16,15,7	16	13.2	0.5	1	NA	NA	NA	NA	NA	NA	NA	NA	0.27,1,0.092,0.31	FALSE	NA	NA	NA	NA	-0.9191409	NA	0.1142344	NA	INTERGENIC(MODIFIER||||||||||1)	NA	NA	-
7	Chr07	44046850	NA	G	T	179	PASS	61	18,19,13,11	23	71	0.5	1	NA	NA	NA	NA	NA	NA	NA	NA	0.79,0.45,1,1	FALSE	NA	NA	NA	NA	2.901021	NA	0.1741257	NA	INTERGENIC(MODIFIER||||||||||1)	NA	NA	-
7	Chr07	44047761	NA	C	T	211	PASS	28	3,3,5,15	35	-34	1	2	NA	NA	NA	NA	NA	NA	NA	NA	0.33,0.34,1,1	FALSE	NA	NA	NA	NA	3.377622	NA	0.09872777	NA	INTERGENIC(MODIFIER||||||||||1)	NA	NA	-
7	Chr07	44047783	NA	A	G	132	PASS	28	8,5,3,10	25	-3.53	0.5006	1	NA	NA	NA	NA	NA	NA	NA	NA	0.11,0.49,1,1	FALSE	NA	NA	NA	NA	3.641026	NA	0.121866	NA	INTERGENIC(MODIFIER||||||||||1)	NA	NA	-
7	Chr07	44049366	NA	T	G	71.5	PASS	22	1,3,15,2	26	-31	1	2	NA	NA	NA	NA	NA	NA	NA	NA	0.028,0.42,1,1	FALSE	NA	NA	NA	NA	0.850841	NA	0.1305326	NA	INTERGENIC(MODIFIER||||||||||1)	NA	NA	-
7	Chr07	44049373	NA	A	C	75	PASS	27	1,7,16,2	24	-4.75	0.501	1	NA	NA	NA	NA	NA	NA	NA	NA	0.0004,1,1,1	FALSE	NA	NA	NA	NA	1.861111	NA	0.1590916	NA	INTERGENIC(MODIFIER||||||||||1)	NA	NA	-
7	Chr07	44049574	NA	G	C	222	PASS	23	0,0,14,9	32	-96	1	2	NA	NA	NA	NA	NA	NA	NA	NA	NA	FALSE	NA	NA	NA	NA	NA	NA	0.08484659	NA	INTERGENIC(MODIFIER||||||||||1)	NA	NA	-
7	Chr07	44049592	NA	G	A	222	PASS	27	0,0,16,11	33	-108	1	2	NA	NA	NA	NA	NA	NA	NA	NA	NA	FALSE	NA	NA	NA	NA	NA	NA	0.2309259	NA	INTERGENIC(MODIFIER||||||||||1)	NA	NA	-
7	Chr07	44049613	NA	C	T	222	PASS	28	0,0,14,12	31	-105	1	2	NA	NA	NA	NA	NA	NA	NA	NA	NA	FALSE	NA	NA	NA	NA	NA	NA	0.02705226	NA	INTERGENIC(MODIFIER||||||||||1)	NA	NA	-
7	Chr07	44052322	NA	A	G	222	PASS	25	0,0,12,13	47	-102	1	2	NA	NA	NA	NA	NA	NA	NA	NA	NA	FALSE	NA	NA	NA	NA	NA	NA	0.2254107	NA	INTERGENIC(MODIFIER||||||||||1)	NA	NA	-
7	Chr07	44054036	NA	C	T	210	PASS	12	0,0,8,3	47	-60	1	2	NA	NA	NA	NA	NA	NA	NA	NA	NA	FALSE	NA	NA	NA	NA	NA	NA	0.1306277	NA	INTERGENIC(MODIFIER||||||||||1)	NA	NA	-
7	Chr07	44072326	NA	A	G	225	PASS	39	14,2,10,11	41	142	0.5	1	NA	NA	NA	NA	NA	NA	NA	NA	0.017,1,0.029,0.24	FALSE	NA	NA	NA	NA	4.062048	NA	0.1756547	NA	INTERGENIC(MODIFIER||||||||||1)	NA	NA	-
7	Chr07	44072337	NA	G	A	195	PASS	37	16,2,6,12	40	165	0.5	1	NA	NA	NA	NA	NA	NA	NA	NA	0.0016,1,0.0011,1	FALSE	NA	NA	NA	NA	2.989848	NA	0.1874551	NA	INTERGENIC(MODIFIER||||||||||1)	NA	NA	-
7	Chr07	44072388	NA	C	T	10.4	PASS	41	20,10,2,9	40	13.2	0.5	1	NA	NA	NA	NA	NA	NA	NA	NA	0.012,0.13,1.1e-07,0.079	FALSE	NA	NA	NA	NA	2.103851	NA	0.05169214	NA	INTERGENIC(MODIFIER||||||||||1)	NA	NA	-
7	Chr07	44072996	NA	G	A	7.8	Qual	36	11,14,7,0	46	10.4	0.5	1	NA	NA	NA	NA	NA	NA	NA	NA	0.01,0.44,2.1e-08,1	FALSE	NA	NA	NA	NA	-2.05129	NA	0.1150744	NA	INTERGENIC(MODIFIER||||||||||1)	NA	NA	-
7	Chr07	44073113	NA	C	T	225	PASS	66	21,13,19,13	45	225	0.5	1	NA	NA	NA	NA	NA	NA	NA	NA	1,0.063,1.5e-07,1	FALSE	NA	NA	NA	NA	-0.9558617	NA	0.2492311	NA	INTERGENIC(MODIFIER||||||||||1)	NA	NA	-
7	Chr07	44073219	NA	C	G	129	PASS	45	17,11,6,9	44	132	0.5	1	NA	NA	NA	NA	NA	NA	NA	NA	0.22,0.49,7.4e-13,0.47	FALSE	NA	NA	NA	NA	3.223518	NA	0.1426663	NA	INTERGENIC(MODIFIER||||||||||1)	NA	NA	-
7	Chr07	44073230	NA	G	A	82	PASS	42	16,13,6,7	44	85	0.5	1	NA	NA	NA	NA	NA	NA	NA	NA	0.74,0.012,2.7e-15,0.094	FALSE	NA	NA	NA	NA	3.210464	NA	0.1416105	NA	INTERGENIC(MODIFIER||||||||||1)	NA	NA	-
7	Chr07	44073239	NA	C	G	4.77	Qual	38	16,13,3,6	45	6.99	0.4999	1	NA	NA	NA	NA	NA	NA	NA	NA	0.45,0.046,8.3e-17,0.2	FALSE	NA	NA	NA	NA	2.918482	NA	0.1093884	NA	INTERGENIC(MODIFIER||||||||||1)	NA	NA	-
7	Chr07	44075193	NA	T	A	99	PASS	49	22,11,14,1	44	102	0.5	1	NA	NA	NA	NA	NA	NA	NA	NA	0.073,1,5.4e-12,0.16	FALSE	NA	NA	NA	NA	-0.04448565	NA	0.1691851	NA	INTERGENIC(MODIFIER||||||||||1)	NA	NA	-
7	Chr07	44075221	NA	G	A	151	PASS	51	21,12,15,2	46	154	0.5	1	NA	NA	NA	NA	NA	NA	NA	NA	0.099,0.22,7.5e-13,1	FALSE	NA	NA	NA	NA	-1.208304	NA	0.1529649	NA	INTERGENIC(MODIFIER||||||||||1)	NA	NA	-
7	Chr07	44075278	NA	ATTTTTTT	ATTTTTTTT	21.5	PASS	60	14,18,16,10	47	24.5	0.5	1	NA	26,0.433333	NA	NA	NA	NA	NA	NA	0.2,1,2.1e-09,0.36	TRUE	NA	NA	NA	NA	NA	NA	0.3892578	NA	INTERGENIC(MODIFIER||||||||||1)	NA	NA	-
7	Chr07	44075362	NA	G	A	225	PASS	69	16,17,19,15	45	225	0.5	1	NA	NA	NA	NA	NA	NA	NA	NA	0.63,0.31,1.3e-14,1	FALSE	NA	NA	NA	NA	0.4075896	NA	0.1333717	NA	INTERGENIC(MODIFIER||||||||||1)	NA	NA	-
7	Chr07	44075414	NA	C	A	225	PASS	70	19,16,16,19	43	225	0.5	1	NA	NA	NA	NA	NA	NA	NA	NA	0.63,0.16,0.00044,0.21	FALSE	NA	NA	NA	NA	1.23334	NA	0.03184597	NA	INTERGENIC(MODIFIER||||||||||1)	NA	NA	-
7	Chr07	44075462	NA	T	G	225	PASS	70	19,21,10,16	44	225	0.5	1	NA	NA	NA	NA	NA	NA	NA	NA	0.61,0.4,0.001,1	FALSE	NA	NA	NA	NA	-0.7283322	NA	0.2442817	NA	INTERGENIC(MODIFIER||||||||||1)	NA	NA	-
7	Chr07	44075506	NA	TCC	TC	217	PASS	65	13,18,8,19	45	217	0.5	1	NA	28,0.430769	NA	NA	NA	NA	NA	NA	0.42,2e-15,3.6e-28,1	TRUE	NA	NA	NA	NA	NA	NA	0.2866892	NA	INTERGENIC(MODIFIER||||||||||1)	NA	NA	-
7	Chr07	44075567	NA	G	A	225	PASS	61	12,19,16,12	44	225	0.5	1	NA	NA	NA	NA	NA	NA	NA	NA	0.2,1,4.6e-07,1	FALSE	NA	NA	NA	NA	-0.4629723	NA	0.1245271	NA	INTERGENIC(MODIFIER||||||||||1)	NA	NA	-
7	Chr07	44075615	NA	G	A	225	PASS	60	10,16,19,8	46	225	0.5	1	NA	NA	NA	NA	NA	NA	NA	NA	0.028,1,9.6e-09,1	FALSE	NA	NA	NA	NA	-0.9162889	NA	0.2567654	NA	INTERGENIC(MODIFIER||||||||||1)	NA	NA	-
7	Chr07	44075794	NA	G	A	83	PASS	44	17,14,1,10	46	86	0.5	1	NA	NA	NA	NA	NA	NA	NA	NA	0.012,0.24,6.2e-08,0.35	FALSE	NA	NA	NA	NA	0.944046	NA	0.1430717	NA	INTERGENIC(MODIFIER||||||||||1)	NA	NA	-
7	Chr07	44075818	NA	A	G	61	PASS	44	17,16,1,10	46	64	0.5	1	NA	NA	NA	NA	NA	NA	NA	NA	0.016,0.0071,3.2e-12,0.47	FALSE	NA	NA	NA	NA	1.084154	NA	0.1109542	NA	INTERGENIC(MODIFIER||||||||||1)	NA	NA	-
7	Chr07	44076045	NA	T	A	34	PASS	31	12,13,3,3	46	37	0.5	1	NA	NA	NA	NA	NA	NA	NA	NA	1,1,1.4e-11,1	FALSE	NA	NA	NA	NA	3.025	NA	0.02709944	NA	INTERGENIC(MODIFIER||||||||||1)	NA	NA	-
7	Chr07	44076058	NA	A	G	31	PASS	32	13,13,3,3	47	34	0.5	1	NA	NA	NA	NA	NA	NA	NA	NA	1,1,5.8e-12,0.4	FALSE	NA	NA	NA	NA	3.065809	NA	0.03120048	NA	INTERGENIC(MODIFIER||||||||||1)	NA	NA	-
7	Chr07	44076329	NA	A	T	29	PASS	35	12,10,4,8	44	32	0.5	1	NA	NA	NA	NA	NA	NA	NA	NA	0.3,0.069,1.3e-09,1	FALSE	NA	NA	NA	NA	-0.9549937	NA	0.0758909	NA	INTERGENIC(MODIFIER||||||||||1)	NA	NA	-
7	Chr07	44076349	NA	C	T	29	PASS	36	15,9,3,8	44	32	0.5	1	NA	NA	NA	NA	NA	NA	NA	NA	0.075,0.4,1.9e-12,1	FALSE	NA	NA	NA	NA	0.1599005	NA	0.1334752	NA	INTERGENIC(MODIFIER||||||||||1)	NA	NA	-
7	Chr07	44076391	NA	G	A	33	PASS	32	12,11,3,5	45	36	0.5	1	NA	NA	NA	NA	NA	NA	NA	NA	0.69,1,9.6e-10,1	FALSE	NA	NA	NA	NA	1.647781	NA	0.1214591	NA	INTERGENIC(MODIFIER||||||||||1)	NA	NA	-
7	Chr07	44076777	NA	G	T	48	PASS	45	22,10,6,7	44	51	0.5	1	NA	NA	NA	NA	NA	NA	NA	NA	0.19,1,4.4e-18,1	FALSE	NA	NA	NA	NA	-2.892324	NA	0.1328534	NA	INTERGENIC(MODIFIER||||||||||1)	NA	NA	-
7	Chr07	44076844	NA	T	C	50	PASS	44	14,16,5,8	44	53	0.5	1	NA	NA	NA	NA	NA	NA	NA	NA	0.74,0.28,2.4e-17,0.47	FALSE	NA	NA	NA	NA	2.15521	NA	0.1560215	NA	INTERGENIC(MODIFIER||||||||||1)	NA	NA	-
7	Chr07	44076860	NA	T	G	3.01	Qual	44	15,16,6,5	45	4.77	0.4997	1	NA	NA	NA	NA	NA	NA	NA	NA	1,0.11,5.1e-13,1	FALSE	NA	NA	NA	NA	2.631886	NA	0.09969549	NA	INTERGENIC(MODIFIER||||||||||1)	NA	NA	-
7	Chr07	44078316	NA	A	T	114	PASS	43	18,13,3,8	47	117	0.5	1	NA	NA	NA	NA	NA	NA	NA	NA	0.16,0.24,6.2e-09,0.19	FALSE	NA	NA	NA	NA	-1.57341	NA	0.02344823	NA	INTERGENIC(MODIFIER||||||||||1)	NA	NA	-
7	Chr07	44078496	NA	G	C	225	PASS	46	16,12,7,10	48	225	0.5	1	NA	NA	NA	NA	NA	NA	NA	NA	0.37,1,0.0011,1	FALSE	NA	NA	NA	NA	0.4096814	NA	0.1375961	NA	INTERGENIC(MODIFIER||||||||||1)	NA	NA	-
7	Chr07	44078953	NA	C	G	222	PASS	23	0,0,13,10	46	-96	1	2	NA	NA	NA	NA	NA	NA	NA	NA	NA	FALSE	NA	NA	NA	NA	NA	NA	0.1772844	NA	INTERGENIC(MODIFIER||||||||||1)	NA	NA	-
7	Chr07	44084706	NA	A	T	200	PASS	26	2,5,8,9	36	108	0.5	1	NA	NA	NA	NA	NA	NA	NA	NA	0.65,0.43,0.034,1	FALSE	NA	NA	NA	NA	3.747133	NA	0.1805841	NA	INTERGENIC(MODIFIER||||||||||1)	NA	NA	-
7	Chr07	44084707	NA	A	T	186	PASS	25	2,5,8,9	36	108	0.5	1	NA	NA	NA	NA	NA	NA	NA	NA	0.65,0.24,0.034,1	FALSE	NA	NA	NA	NA	3.747133	NA	0.1830114	NA	INTERGENIC(MODIFIER||||||||||1)	NA	NA	-
7	Chr07	44084709	NA	T	C	180	PASS	25	2,5,8,9	36	102	0.5	1	NA	NA	NA	NA	NA	NA	NA	NA	0.65,0.32,0.034,1	FALSE	NA	NA	NA	NA	3.747133	NA	0.16886	NA	INTERGENIC(MODIFIER||||||||||1)	NA	NA	-
7	Chr07	44084752	NA	T	C	91	PASS	30	9,13,2,5	37	94	0.5	1	NA	NA	NA	NA	NA	NA	NA	NA	0.68,1,1,1	FALSE	NA	NA	NA	NA	1.40153	NA	0.04292257	NA	INTERGENIC(MODIFIER||||||||||1)	NA	NA	-
7	Chr07	44084767	NA	A	G	225	PASS	33	2,5,9,15	38	94	0.5	1	NA	NA	NA	NA	NA	NA	NA	NA	1,0.28,0.19,0.03	FALSE	NA	NA	NA	NA	-2.338655	NA	0.0004949624	NA	INTERGENIC(MODIFIER||||||||||1)	NA	NA	-
7	Chr07	44084793	NA	C	G	225	PASS	36	2,5,10,19	41	76	0.5	1	NA	NA	NA	NA	NA	NA	NA	NA	1,0.34,1,0.12	FALSE	NA	NA	NA	NA	-3.517421	NA	0.1289509	NA	INTERGENIC(MODIFIER||||||||||1)	NA	NA	-
7	Chr07	44084897	NA	C	G	11.3	PASS	34	8,19,5,1	43	14.2	0.5	1	NA	NA	NA	NA	NA	NA	NA	NA	0.025,1,5.2e-07,1	FALSE	NA	NA	NA	NA	-3.804094	NA	0.08593325	NA	INTERGENIC(MODIFIER||||||||||1)	NA	NA	-
7	Chr07	44084926	NA	T	A	85	PASS	22	5,9,6,2	42	88	0.5	1	NA	NA	NA	NA	NA	NA	NA	NA	0.18,1,1.5e-05,0.45	FALSE	NA	NA	NA	NA	-3.856259	NA	0.1227489	NA	INTERGENIC(MODIFIER||||||||||1)	NA	NA	-
7	Chr07	44085019	NA	T	A	222	PASS	18	0,0,9,9	43	-81	1	2	NA	NA	NA	NA	NA	NA	NA	NA	NA	FALSE	NA	NA	NA	NA	NA	NA	0.1238679	NA	INTERGENIC(MODIFIER||||||||||1)	NA	NA	-
7	Chr07	44085740	NA	C	T	185	PASS	49	18,14,7,10	47	188	0.5	1	NA	NA	NA	NA	NA	NA	NA	NA	0.38,1,2e-06,1	FALSE	NA	NA	NA	NA	-2.930086	NA	0.1018639	NA	INTERGENIC(MODIFIER||||||||||1)	NA	NA	-
7	Chr07	44085907	NA	G	A	199	PASS	51	14,17,10,9	44	202	0.5	1	NA	NA	NA	NA	NA	NA	NA	NA	0.77,1,3.2e-07,1	FALSE	NA	NA	NA	NA	0.3997402	NA	0.02386592	NA	INTERGENIC(MODIFIER||||||||||1)	NA	NA	-
7	Chr07	44085916	NA	C	G	199	PASS	51	14,18,10,9	44	202	0.5	1	NA	NA	NA	NA	NA	NA	NA	NA	0.57,1,2.1e-07,1	FALSE	NA	NA	NA	NA	0.964367	NA	0.08520716	NA	INTERGENIC(MODIFIER||||||||||1)	NA	NA	-
7	Chr07	44086087	NA	A	G	84	PASS	46	18,16,4,7	43	87	0.5	1	NA	NA	NA	NA	NA	NA	NA	NA	0.49,0.27,5.5e-05,1	FALSE	NA	NA	NA	NA	1.624243	NA	0.1220101	NA	INTERGENIC(MODIFIER||||||||||1)	NA	NA	-
7	Chr07	44086107	NA	ATTTTT	ATTTTTT	145	PASS	40	1,1,16,12	46	-97.5	1	2	NA	26,0.650000	NA	NA	NA	NA	NA	NA	1,1,1,1	TRUE	NA	NA	NA	NA	NA	NA	0.1569412	NA	INTERGENIC(MODIFIER||||||||||1)	NA	NA	-
7	Chr07	44086242	NA	G	C	82	PASS	29	13,8,5,3	45	85	0.5	1	NA	NA	NA	NA	NA	NA	NA	NA	1,0.5,1.4e-28,0.039	FALSE	NA	NA	NA	NA	-3.927998	NA	0.0400716	NA	INTERGENIC(MODIFIER||||||||||1)	NA	NA	-
7	Chr07	44086250	NA	A	T	97	PASS	30	13,8,5,4	44	100	0.5	1	NA	NA	NA	NA	NA	NA	NA	NA	1,1,8.8e-10,0.14	FALSE	NA	NA	NA	NA	-3.394221	NA	0.06101678	NA	INTERGENIC(MODIFIER||||||||||1)	NA	NA	-
7	Chr07	44086260	NA	G	T	107	PASS	30	13,7,6,4	43	110	0.5	1	NA	NA	NA	NA	NA	NA	NA	NA	1,0.24,5.4e-09,0.24	FALSE	NA	NA	NA	NA	-3.541528	NA	0.07337791	NA	INTERGENIC(MODIFIER||||||||||1)	NA	NA	-
7	Chr07	44086422	NA	T	C	225	PASS	48	7,5,22,12	35	118	0.5	1	NA	NA	NA	NA	NA	NA	NA	NA	0.74,1,0.0088,1	FALSE	NA	NA	NA	NA	3.414635	NA	0.2614196	NA	INTERGENIC(MODIFIER||||||||||1)	NA	NA	-
7	Chr07	44086430	NA	A	T	225	PASS	45	7,6,21,11	35	153	0.5	1	NA	NA	NA	NA	NA	NA	NA	NA	0.51,0.3,0.0028,1	FALSE	NA	NA	NA	NA	3.518369	NA	0.08099644	NA	INTERGENIC(MODIFIER||||||||||1)	NA	NA	-
7	Chr07	44086455	NA	G	A	218	PASS	48	9,7,20,10	36	203	0.5	1	NA	NA	NA	NA	NA	NA	NA	NA	0.53,1,0.00039,1	FALSE	NA	NA	NA	NA	3.401834	NA	0.2057729	NA	INTERGENIC(MODIFIER||||||||||1)	NA	NA	-
7	Chr07	44086603	NA	C	A	225	PASS	54	9,12,19,11	48	225	0.5	1	NA	NA	NA	NA	NA	NA	NA	NA	0.17,1,1.3e-06,1	FALSE	NA	NA	NA	NA	1.023935	NA	0.1703959	NA	INTERGENIC(MODIFIER||||||||||1)	NA	NA	-
7	Chr07	44086754	NA	T	C	225	PASS	62	9,22,13,16	48	225	0.5	1	NA	NA	NA	NA	NA	NA	NA	NA	0.28,1,2.1e-12,1	FALSE	NA	NA	NA	NA	-0.3402309	NA	0.2423441	NA	INTERGENIC(MODIFIER||||||||||1)	NA	NA	-
7	Chr07	44086943	NA	G	C	122	PASS	41	13,17,4,6	49	125	0.5	1	NA	NA	NA	NA	NA	NA	NA	NA	1,0.017,1.8e-07,1	FALSE	NA	NA	NA	NA	2.982919	NA	0.07337788	NA	INTERGENIC(MODIFIER||||||||||1)	NA	NA	-
7	Chr07	44087138	NA	G	A	222	PASS	19	1,0,10,6	38	-66	1	2	NA	NA	NA	NA	NA	NA	NA	NA	1,0.34,1,1	FALSE	NA	NA	NA	NA	0.5103104	NA	0.1324478	NA	INTERGENIC(MODIFIER||||||||||1)	NA	NA	-
7	Chr07	44088451	NA	C	T	109	PASS	39	15,5,6,12	32	112	0.5	1	NA	NA	NA	NA	NA	NA	NA	NA	0.021,0.041,0.0012,0.31	FALSE	NA	NA	NA	NA	-0.3069703	NA	0.06161997	NA	INTERGENIC(MODIFIER||||||||||1)	NA	NA	-
7	Chr07	44090612	NA	A	G	146	PASS	20	0,0,8,11	20	-84	1	2	NA	NA	NA	NA	NA	NA	NA	NA	NA	FALSE	NA	NA	NA	NA	NA	NA	0.1523506	NA	INTERGENIC(MODIFIER||||||||||1)	NA	NA	-
7	Chr07	44090777	NA	G	A	113	PASS	35	7,9,13,5	32	116	0.5	1	NA	NA	NA	NA	NA	NA	NA	NA	0.16,0.33,0.00044,1	FALSE	NA	NA	NA	NA	1.086853	NA	0.1230569	NA	INTERGENIC(MODIFIER||||||||||1)	NA	NA	-
7	Chr07	44091552	NA	C	A	118	PASS	26	1,3,10,12	18	-64	1	2	NA	NA	NA	NA	NA	NA	NA	NA	0.61,0.4,1,0.29	FALSE	NA	NA	NA	NA	1.741139	NA	0.2034902	NA	INTERGENIC(MODIFIER||||||||||1)	NA	NA	-
7	Chr07	44092752	NA	T	C	52	PASS	20	9,2,0,8	24	44.6	0.5	1	NA	NA	NA	NA	NA	NA	NA	NA	0.00071,1,1,0.34	FALSE	NA	NA	NA	NA	-0.1238584	NA	0.08201094	NA	INTERGENIC(MODIFIER||||||||||1)	NA	NA	-
7	Chr07	44092903	NA	G	T	32	PASS	9	2,3,1,3	23	-6.96	0.502	1	NA	NA	NA	NA	NA	NA	NA	NA	1,0.15,1,1	FALSE	NA	NA	NA	NA	0.791724	NA	0.03317223	NA	INTERGENIC(MODIFIER||||||||||1)	NA	NA	-
7	Chr07	44092933	NA	A	G	29	PASS	6	0,3,3,0	30	-8.63	0.5032	1	NA	NA	NA	NA	NA	NA	NA	NA	0.1,0.17,1,0.019	FALSE	NA	NA	NA	NA	-0.5460172	NA	0.02438635	NA	INTERGENIC(MODIFIER||||||||||1)	NA	NA	-
7	Chr07	44092992	NA	C	G	121	PASS	14	4,0,9,1	37	30	0.5	1	NA	NA	NA	NA	NA	NA	NA	NA	1,1,1,1	FALSE	NA	NA	NA	NA	1.484924	NA	0.1359961	NA	INTERGENIC(MODIFIER||||||||||1)	NA	NA	-
7	Chr07	44093118	NA	C	T	168	PASS	47	15,10,19,3	45	171	0.5	1	NA	NA	NA	NA	NA	NA	NA	NA	0.056,0.39,0.35,0.033	FALSE	NA	NA	NA	NA	-0.4370615	NA	0.1232824	NA	INTERGENIC(MODIFIER||||||||||1)	NA	NA	-
7	Chr07	44093489	NA	T	C	58	PASS	58	15,30,8,4	35	61	0.5	1	NA	NA	NA	NA	NA	NA	NA	NA	0.05,1,0.27,1	FALSE	NA	NA	NA	NA	-1.751874	NA	0.03524997	NA	INTERGENIC(MODIFIER||||||||||1)	NA	NA	-
7	Chr07	44093550	NA	A	C	225	PASS	67	8,7,18,30	37	84	0.5	1	NA	NA	NA	NA	NA	NA	NA	NA	0.37,0.41,1,0.026	FALSE	NA	NA	NA	NA	0.169443	NA	0.235503	NA	INTERGENIC(MODIFIER||||||||||1)	NA	NA	-
7	Chr07	44093648	NA	C	T	54	PASS	83	30,34,7,11	40	57	0.5	1	NA	NA	NA	NA	NA	NA	NA	NA	0.6,1,3.6e-06,1	FALSE	NA	NA	NA	NA	-0.005601384	NA	0.1604398	NA	INTERGENIC(MODIFIER||||||||||1)	NA	NA	-
7	Chr07	44093667	NA	C	G	225	PASS	77	17,32,15,13	40	225	0.5	1	NA	NA	NA	NA	NA	NA	NA	NA	0.15,1,1,1	FALSE	NA	NA	NA	NA	0.4076871	NA	0.05570835	NA	INTERGENIC(MODIFIER||||||||||1)	NA	NA	-
7	Chr07	44093713	NA	C	G	89	PASS	68	20,29,3,16	41	92	0.5	1	NA	NA	NA	NA	NA	NA	NA	NA	0.085,0.016,0.0018,1	FALSE	NA	NA	NA	NA	0.5057	NA	0.1868717	NA	INTERGENIC(MODIFIER||||||||||1)	NA	NA	-
7	Chr07	44095713	NA	A	G	175	PASS	14	0,0,4,7	31	-60	1	2	NA	NA	NA	NA	NA	NA	NA	NA	NA	FALSE	NA	NA	NA	NA	NA	NA	0.01450849	NA	INTERGENIC(MODIFIER||||||||||1)	NA	NA	-
7	Chr07	44095720	NA	A	T	171	PASS	14	0,0,6,8	29	-69	1	2	NA	NA	NA	NA	NA	NA	NA	NA	NA	FALSE	NA	NA	NA	NA	NA	NA	0.008281712	NA	INTERGENIC(MODIFIER||||||||||1)	NA	NA	-
7	Chr07	44095728	NA	G	C	145	PASS	12	0,0,4,8	25	-63	1	2	NA	NA	NA	NA	NA	NA	NA	NA	NA	FALSE	NA	NA	NA	NA	NA	NA	0.005840219	NA	INTERGENIC(MODIFIER||||||||||1)	NA	NA	-
7	Chr07	44095736	NA	T	C	90	PASS	8	0,0,3,5	22	-51	1	2	NA	NA	NA	NA	NA	NA	NA	NA	NA	FALSE	NA	NA	NA	NA	NA	NA	0.0176763	NA	INTERGENIC(MODIFIER||||||||||1)	NA	NA	-
7	Chr07	44095748	NA	A	G	98.1	PASS	9	0,0,4,3	28	-48	1	2	NA	NA	NA	NA	NA	NA	NA	NA	NA	FALSE	NA	NA	NA	NA	NA	NA	0.09521239	NA	INTERGENIC(MODIFIER||||||||||1)	NA	NA	-
7	Chr07	44096295	NA	C	T	182	PASS	23	5,4,9,5	29	-36	1	2	NA	NA	NA	NA	NA	NA	NA	NA	1,0.063,1,1	FALSE	NA	NA	NA	NA	1.039402	NA	0.1646203	NA	INTERGENIC(MODIFIER||||||||||1)	NA	NA	-
7	Chr07	44096665	NA	C	T	222	PASS	22	0,3,12,6	38	-59	1	2	NA	NA	NA	NA	NA	NA	NA	NA	0.063,0.35,1,0.2	FALSE	NA	NA	NA	NA	-0.452267	NA	0.1486421	NA	INTERGENIC(MODIFIER||||||||||1)	NA	NA	-
7	Chr07	44097120	NA	A	G	219	PASS	14	0,0,6,8	36	-69	1	2	NA	NA	NA	NA	NA	NA	NA	NA	NA	FALSE	NA	NA	NA	NA	NA	NA	0.1641493	NA	INTERGENIC(MODIFIER||||||||||1)	NA	NA	-
7	Chr07	44097305	NA	C	T	40	PASS	19	6,4,0,8	17	-30	1	2	NA	NA	NA	NA	NA	NA	NA	NA	0.013,0.36,1,1	FALSE	NA	NA	NA	NA	-1.377211	NA	0.0411761	NA	INTERGENIC(MODIFIER||||||||||1)	NA	NA	-
7	Chr07	44098082	NA	C	A	63.1	PASS	26	6,5,5,8	14	-32	1	2	NA	NA	NA	NA	NA	NA	NA	NA	0.68,0.35,1,1	FALSE	NA	NA	NA	NA	-0.8111116	NA	0.06906661	NA	INTERGENIC(MODIFIER||||||||||1)	NA	NA	-
7	Chr07	44104729	NA	A	G	222	PASS	25	2,0,14,9	44	-77	1	2	NA	NA	NA	NA	NA	NA	NA	NA	0.52,0.28,1,1	FALSE	NA	NA	NA	NA	-2.353926	NA	0.209428	NA	INTERGENIC(MODIFIER||||||||||1)	NA	NA	-
7	Chr07	44111092	NA	C	T	222	PASS	26	1,0,11,14	41	-91	1	2	NA	NA	NA	NA	NA	NA	NA	NA	0.46,0.36,1,0.29	FALSE	NA	NA	NA	NA	0.4	NA	0.2367376	NA	INTERGENIC(MODIFIER||||||||||1)	NA	NA	-
7	Chr07	44115542	NA	A	G	30	PASS	47	21,17,4,5	40	33	0.5	1	NA	NA	NA	NA	NA	NA	NA	NA	0.71,1,0.028,1	FALSE	NA	NA	NA	NA	-3.339058	NA	0.0200182	NA	INTERGENIC(MODIFIER||||||||||1)	NA	NA	-
7	Chr07	44115631	NA	A	C	24	PASS	42	17,17,3,5	45	27	0.5	1	NA	NA	NA	NA	NA	NA	NA	NA	0.7,1,2.2e-22,0.43	FALSE	NA	NA	NA	NA	3.539437	NA	0.01091397	NA	INTERGENIC(MODIFIER||||||||||1)	NA	NA	-
7	Chr07	44121080	NA	G	A	222	PASS	27	0,0,14,12	47	-105	1	2	NA	NA	NA	NA	NA	NA	NA	NA	NA	FALSE	NA	NA	NA	NA	NA	NA	0.222616	NA	INTERGENIC(MODIFIER||||||||||1)	NA	NA	-
7	Chr07	44134472	NA	T	C	222	PASS	18	0,0,7,11	46	-81	1	2	NA	NA	NA	NA	NA	NA	NA	NA	NA	FALSE	NA	NA	NA	NA	NA	NA	0.1359921	NA	INTERGENIC(MODIFIER||||||||||1)	NA	NA	-
7	Chr07	44135389	NA	G	C	222	PASS	28	0,0,15,13	46	-111	1	2	NA	NA	NA	NA	NA	NA	NA	NA	NA	FALSE	NA	NA	NA	NA	NA	NA	0.2726496	NA	INTERGENIC(MODIFIER||||||||||1)	NA	NA	-
7	Chr07	44139893	NA	A	G	222	PASS	25	0,0,12,11	46	-96	1	2	NA	NA	NA	NA	NA	NA	NA	NA	NA	FALSE	NA	NA	NA	NA	NA	NA	0.2101745	NA	INTERGENIC(MODIFIER||||||||||1)	NA	NA	-
7	Chr07	44141581	NA	T	C	222	PASS	29	0,0,17,10	39	-108	1	2	NA	NA	NA	NA	NA	NA	NA	NA	NA	FALSE	NA	NA	NA	NA	NA	NA	0.2292954	NA	INTERGENIC(MODIFIER||||||||||1)	NA	NA	-
7	Chr07	44142115	NA	G	A	5.46	Qual	36	19,10,6,1	35	7.8	0.4999	1	NA	NA	NA	NA	NA	NA	NA	NA	0.4,0.28,0.0026,1	FALSE	NA	NA	NA	NA	-1.11918	NA	0.07279457	NA	INTERGENIC(MODIFIER||||||||||1)	NA	NA	-
7	Chr07	44142847	NA	TAGAGAGAGAGAGA	TAGAGAGAGAGA	217	PASS	44	8,12,10,7	45	217	0.5	1	NA	18,0.409091	NA	NA	NA	NA	NA	NA	0.33,0.00015,0.00015,1	TRUE	NA	NA	NA	NA	NA	NA	0.01593691	NA	INTERGENIC(MODIFIER||||||||||1)	NA	NA	-
7	Chr07	44143107	NA	C	A	37	PASS	34	14,6,2,12	35	40	0.5	1	NA	NA	NA	NA	NA	NA	NA	NA	0.0019,1,3.2e-11,0.44	FALSE	NA	NA	NA	NA	-0.6823578	NA	0.1303157	NA	INTERGENIC(MODIFIER||||||||||1)	NA	NA	-
7	Chr07	44143451	NA	C	T	40	PASS	23	6,10,0,7	41	43	0.5	1	NA	NA	NA	NA	NA	NA	NA	NA	0.12,0.25,6.1e-05,1	FALSE	NA	NA	NA	NA	-1.035637	NA	0.09790441	NA	INTERGENIC(MODIFIER||||||||||1)	NA	NA	-
7	Chr07	44143531	NA	T	G	6.98	Qual	20	6,10,0,4	42	9.53	0.4999	1	NA	NA	NA	NA	NA	NA	NA	NA	0.27,1,0.0022,1	FALSE	NA	NA	NA	NA	1.086648	NA	0.04052676	NA	INTERGENIC(MODIFIER||||||||||1)	NA	NA	-
7	Chr07	44144203	NA	G	C	56	PASS	40	19,9,7,5	30	59	0.5	1	NA	NA	NA	NA	NA	NA	NA	NA	0.72,0.36,0.043,1	FALSE	NA	NA	NA	NA	0.1918414	NA	0.1345944	NA	INTERGENIC(MODIFIER||||||||||1)	NA	NA	-
7	Chr07	44145371	NA	A	G	6.98	Qual	32	12,14,6,0	48	9.53	0.4999	1	NA	NA	NA	NA	NA	NA	NA	NA	0.024,0.03,4.1e-06,1	FALSE	NA	NA	NA	NA	1.134591	NA	0.04206423	NA	INTERGENIC(MODIFIER||||||||||1)	NA	NA	-
7	Chr07	44145395	NA	T	C	17.1	PASS	29	11,11,6,0	46	20.1	0.5	1	NA	NA	NA	NA	NA	NA	NA	NA	0.055,0.41,2.8e-07,0.15	FALSE	NA	NA	NA	NA	1.427726	NA	0.1017748	NA	INTERGENIC(MODIFIER||||||||||1)	NA	NA	-
7	Chr07	44145765	NA	A	T	55	PASS	29	11,6,5,7	32	58	0.5	1	NA	NA	NA	NA	NA	NA	NA	NA	0.27,1,0.00023,1	FALSE	NA	NA	NA	NA	-2.236178	NA	0.1534939	NA	INTERGENIC(MODIFIER||||||||||1)	NA	NA	-
7	Chr07	44145847	NA	C	T	123	PASS	43	13,13,8,9	34	126	0.5	1	NA	NA	NA	NA	NA	NA	NA	NA	1,1,0.003,0.36	FALSE	NA	NA	NA	NA	1.999627	NA	0.1830778	NA	INTERGENIC(MODIFIER||||||||||1)	NA	NA	-
7	Chr07	44145873	NA	G	A	69	PASS	39	12,13,9,5	33	72	0.5	1	NA	NA	NA	NA	NA	NA	NA	NA	0.5,1,0.0024,0.29	FALSE	NA	NA	NA	NA	-0.7465636	NA	0.1621395	NA	INTERGENIC(MODIFIER||||||||||1)	NA	NA	-
7	Chr07	44145902	NA	A	G	40	PASS	37	9,16,8,4	34	43	0.5	1	NA	NA	NA	NA	NA	NA	NA	NA	0.16,0.41,0.00063,1	FALSE	NA	NA	NA	NA	-0.2757764	NA	0.06580317	NA	INTERGENIC(MODIFIER||||||||||1)	NA	NA	-
7	Chr07	44146078	NA	G	A	63	PASS	33	13,10,2,8	33	66	0.5	1	NA	NA	NA	NA	NA	NA	NA	NA	0.07,0.4,0.29,1	FALSE	NA	NA	NA	NA	-0.1371056	NA	0.1342001	NA	INTERGENIC(MODIFIER||||||||||1)	NA	NA	-
7	Chr07	44146109	NA	A	G	52	PASS	35	13,13,2,7	35	55	0.5	1	NA	NA	NA	NA	NA	NA	NA	NA	0.24,1,0.082,1	FALSE	NA	NA	NA	NA	1.830515	NA	0.1180245	NA	INTERGENIC(MODIFIER||||||||||1)	NA	NA	-
7	Chr07	44146675	NA	A	C	35	PASS	47	22,14,1,10	45	38	0.5	1	NA	NA	NA	NA	NA	NA	NA	NA	0.0044,1,8.3e-11,1	FALSE	NA	NA	NA	NA	0.7914673	NA	0.1343388	NA	INTERGENIC(MODIFIER||||||||||1)	NA	NA	-
7	Chr07	44149186	NA	C	T	201	PASS	19	0,0,13,6	33	-84	1	2	NA	NA	NA	NA	NA	NA	NA	NA	NA	FALSE	NA	NA	NA	NA	NA	NA	0.1865046	NA	INTERGENIC(MODIFIER||||||||||1)	NA	NA	-
7	Chr07	44159353	NA	C	T	222	PASS	18	0,0,7,10	45	-78	1	2	NA	NA	NA	NA	NA	NA	NA	NA	NA	FALSE	NA	NA	NA	NA	NA	NA	0.18068	NA	INTERGENIC(MODIFIER||||||||||1)	NA	NA	-
7	Chr07	44163497	NA	C	T	222	PASS	30	0,0,16,13	46	-114	1	2	NA	NA	NA	NA	NA	NA	NA	NA	NA	FALSE	NA	NA	NA	NA	NA	NA	0.06859277	NA	INTERGENIC(MODIFIER||||||||||1)	NA	NA	-
7	Chr07	44166031	NA	G	A	222	PASS	23	0,0,14,8	46	-93	1	2	NA	NA	NA	NA	NA	NA	NA	NA	NA	FALSE	NA	NA	NA	NA	NA	NA	0.205817	NA	INTERGENIC(MODIFIER||||||||||1)	NA	NA	-
7	Chr07	44168951	NA	T	G	222	PASS	23	0,0,9,13	46	-93	1	2	NA	NA	NA	NA	NA	NA	NA	NA	NA	FALSE	NA	NA	NA	NA	NA	NA	0.09903859	NA	INTERGENIC(MODIFIER||||||||||1)	NA	NA	-
7	Chr07	44171509	NA	T	C	222	PASS	23	0,3,8,12	39	-64	1	2	NA	NA	NA	NA	NA	NA	NA	NA	0.53,0.46,1,1	FALSE	NA	NA	NA	NA	2.419108	NA	0.1823485	NA	INTERGENIC(MODIFIER||||||||||1)	NA	NA	-
7	Chr07	44179315	NA	T	C	150	PASS	17	3,3,2,7	30	15.1	0.5	1	NA	NA	NA	NA	NA	NA	NA	NA	0.33,0.34,1,0.065	FALSE	NA	NA	NA	NA	1.001735	NA	0.1027696	NA	INTERGENIC(MODIFIER||||||||||1)	NA	NA	-
7	Chr07	44184282	NA	C	T	222	PASS	25	0,0,10,15	46	-102	1	2	NA	NA	NA	NA	NA	NA	NA	NA	NA	FALSE	NA	NA	NA	NA	NA	NA	0.2223652	NA	INTERGENIC(MODIFIER||||||||||1)	NA	NA	-
7	Chr07	44185891	NA	T	A	222	PASS	21	0,0,13,8	46	-90	1	2	NA	NA	NA	NA	NA	NA	NA	NA	NA	FALSE	NA	NA	NA	NA	NA	NA	0.1938043	NA	INTERGENIC(MODIFIER||||||||||1)	NA	NA	-
7	Chr07	44200811	NA	C	T	222	PASS	24	0,0,11,13	43	-99	1	2	NA	NA	NA	NA	NA	NA	NA	NA	NA	FALSE	NA	NA	NA	NA	NA	NA	0.1097203	NA	INTERGENIC(MODIFIER||||||||||1)	NA	NA	-
7	Chr07	44205535	NA	A	T	222	PASS	29	1,0,18,9	25	-97	1	2	NA	NA	NA	NA	NA	NA	NA	NA	1,1,1,0.33	FALSE	NA	NA	NA	NA	-1.60936	NA	0.1465621	NA	INTERGENIC(MODIFIER||||||||||1)	NA	NA	-
7	Chr07	44205800	NA	TATATA	T	11.8	PASS	36	8,15,4,3	42	14.6	0.5	1	NA	7,0.194444	NA	NA	NA	NA	NA	NA	0.39,0.43,0.00018,1	TRUE	NA	NA	NA	NA	NA	NA	0.2656936	NA	INTERGENIC(MODIFIER||||||||||1)	NA	NA	-
7	Chr07	44209736	NA	T	C	222	PASS	25	0,0,10,12	44	-93	1	2	NA	NA	NA	NA	NA	NA	NA	NA	NA	FALSE	NA	NA	NA	NA	NA	NA	0.1993328	NA	INTERGENIC(MODIFIER||||||||||1)	NA	NA	-
7	Chr07	44214624	NA	T	G	222	PASS	20	0,0,11,9	47	-87	1	2	NA	NA	NA	NA	NA	NA	NA	NA	NA	FALSE	NA	NA	NA	NA	NA	NA	0.1087269	NA	INTERGENIC(MODIFIER||||||||||1)	NA	NA	-
7	Chr07	44216308	NA	T	G	225	PASS	19	3,0,10,5	47	8.65	0.5001	1	NA	NA	NA	NA	NA	NA	NA	NA	0.52,1,0.0012,0.16	FALSE	NA	NA	NA	NA	-0.4738791	NA	0.0656347	NA	INTERGENIC(MODIFIER||||||||||1)	NA	NA	-
7	Chr07	44219280	NA	T	C	222	PASS	22	0,0,9,12	44	-90	1	2	NA	NA	NA	NA	NA	NA	NA	NA	NA	FALSE	NA	NA	NA	NA	NA	NA	0.04404539	NA	INTERGENIC(MODIFIER||||||||||1)	NA	NA	-
7	Chr07	44227756	NA	A	T	81	PASS	35	18,5,7,5	44	84	0.5	1	NA	NA	NA	NA	NA	NA	NA	NA	0.26,1,1.6e-08,0.45	FALSE	NA	NA	NA	NA	0.3996526	NA	0.05311848	NA	INTERGENIC(MODIFIER||||||||||1)	NA	NA	-
7	Chr07	44227896	NA	A	C	129	PASS	34	11,9,11,3	43	132	0.5	1	NA	NA	NA	NA	NA	NA	NA	NA	0.27,1,0.00014,1	FALSE	NA	NA	NA	NA	0.1574672	NA	0.1497679	NA	INTERGENIC(MODIFIER||||||||||1)	NA	NA	-
7	Chr07	44228107	NA	G	A	29	PASS	27	8,13,2,4	46	32	0.5	1	NA	NA	NA	NA	NA	NA	NA	NA	1,0.28,2.3e-11,1	FALSE	NA	NA	NA	NA	-0.9622995	NA	0.01306252	NA	INTERGENIC(MODIFIER||||||||||1)	NA	NA	-
7	Chr07	44228175	NA	C	T	143	PASS	45	13,15,4,13	44	146	0.5	1	NA	NA	NA	NA	NA	NA	NA	NA	0.2,0.44,1.9e-11,1	FALSE	NA	NA	NA	NA	-1.229044	NA	0.1332496	NA	INTERGENIC(MODIFIER||||||||||1)	NA	NA	-
7	Chr07	44228239	NA	CCTTCTT	CCTT	133	PASS	42	14,9,4,13	43	136	0.5	1	NA	16,0.380952	NA	NA	NA	NA	NA	NA	0.027,0.0012,1.1e-09,1	TRUE	NA	NA	NA	NA	NA	NA	0.01950774	NA	INTERGENIC(MODIFIER||||||||||1)	NA	NA	-
7	Chr07	44228324	NA	C	T	67	PASS	25	10,6,2,7	43	70	0.5	1	NA	NA	NA	NA	NA	NA	NA	NA	0.097,1,6.2e-09,0.14	FALSE	NA	NA	NA	NA	0.764287	NA	0.1134418	NA	INTERGENIC(MODIFIER||||||||||1)	NA	NA	-
7	Chr07	44228359	NA	C	G	7.8	Qual	23	9,9,0,5	46	10.4	0.5	1	NA	NA	NA	NA	NA	NA	NA	NA	0.12,0.47,6.1e-10,0.33	FALSE	NA	NA	NA	NA	1.229837	NA	0.09536029	NA	INTERGENIC(MODIFIER||||||||||1)	NA	NA	-
7	Chr07	44228908	NA	C	T	222	PASS	22	0,0,12,9	46	-90	1	2	NA	NA	NA	NA	NA	NA	NA	NA	NA	FALSE	NA	NA	NA	NA	NA	NA	0.1795123	NA	INTERGENIC(MODIFIER||||||||||1)	NA	NA	-
7	Chr07	44231740	NA	A	G	222	PASS	26	0,0,10,16	43	-105	1	2	NA	NA	NA	NA	NA	NA	NA	NA	NA	FALSE	NA	NA	NA	NA	NA	NA	0.1378507	NA	INTERGENIC(MODIFIER||||||||||1)	NA	NA	-
7	Chr07	44231792	NA	G	T	222	PASS	25	0,0,11,14	43	-102	1	2	NA	NA	NA	NA	NA	NA	NA	NA	NA	FALSE	NA	NA	NA	NA	NA	NA	0.1343856	NA	INTERGENIC(MODIFIER||||||||||1)	NA	NA	-
7	Chr07	44234341	NA	T	C	222	PASS	33	0,0,15,16	46	-120	1	2	NA	NA	NA	NA	NA	NA	NA	NA	NA	FALSE	NA	NA	NA	NA	NA	NA	0.2873765	NA	INTERGENIC(MODIFIER||||||||||1)	NA	NA	-
7	Chr07	44238832	NA	T	C	222	PASS	15	0,0,4,11	40	-72	1	2	NA	NA	NA	NA	NA	NA	NA	NA	NA	FALSE	NA	NA	NA	NA	NA	NA	0.1555288	NA	INTERGENIC(MODIFIER||||||||||1)	NA	NA	-
7	Chr07	44243431	NA	A	C	136	PASS	9	0,0,2,7	31	-54	1	2	NA	NA	NA	NA	NA	NA	NA	NA	NA	FALSE	NA	NA	NA	NA	NA	NA	0.1148763	NA	INTERGENIC(MODIFIER||||||||||1)	NA	NA	-
7	Chr07	44246931	NA	T	C	4.77	Qual	42	14,18,7,1	44	6.99	0.4999	1	NA	NA	NA	NA	NA	NA	NA	NA	0.046,0.43,2.3e-11,1	FALSE	NA	NA	NA	NA	-0.5579081	NA	0.1171281	NA	INTERGENIC(MODIFIER||||||||||1)	NA	NA	-
7	Chr07	44247022	NA	G	A	33	PASS	44	11,21,6,5	41	36	0.5	1	NA	NA	NA	NA	NA	NA	NA	NA	0.3,1,3.5e-07,1	FALSE	NA	NA	NA	NA	0.04175267	NA	0.117784	NA	INTERGENIC(MODIFIER||||||||||1)	NA	NA	-
7	Chr07	44258364	NA	A	C	76	PASS	25	6,7,4,8	39	79	0.5	1	NA	NA	NA	NA	NA	NA	NA	NA	0.69,0.044,2.6e-09,1	FALSE	NA	NA	NA	NA	-2.257303	NA	0.05290285	NA	INTERGENIC(MODIFIER||||||||||1)	NA	NA	-
7	Chr07	44258443	NA	A	C	220	PASS	39	7,7,10,15	38	216	0.5	1	NA	NA	NA	NA	NA	NA	NA	NA	0.74,0.13,1.9e-08,1	FALSE	NA	NA	NA	NA	0.1903005	NA	0.01710234	NA	INTERGENIC(MODIFIER||||||||||1)	NA	NA	-
7	Chr07	44258445	NA	C	T	225	PASS	39	7,7,10,15	38	210	0.5	1	NA	NA	NA	NA	NA	NA	NA	NA	0.74,1,1.9e-08,1	FALSE	NA	NA	NA	NA	0.1903005	NA	0.03201032	NA	INTERGENIC(MODIFIER||||||||||1)	NA	NA	-
7	Chr07	44258535	NA	A	G	113	PASS	36	12,7,10,6	41	116	0.5	1	NA	NA	NA	NA	NA	NA	NA	NA	1,0.1,2.5e-12,0.096	FALSE	NA	NA	NA	NA	2.533168	NA	0.04390908	NA	INTERGENIC(MODIFIER||||||||||1)	NA	NA	-
7	Chr07	44258565	NA	T	A	6.2	Qual	31	13,9,7,2	43	8.65	0.4999	1	NA	NA	NA	NA	NA	NA	NA	NA	0.43,1,1.4e-15,1	FALSE	NA	NA	NA	NA	1.4579	NA	0.0341596	NA	INTERGENIC(MODIFIER||||||||||1)	NA	NA	-
7	Chr07	44258583	NA	C	A	3.01	Qual	33	13,11,7,2	44	4.77	0.4997	1	NA	NA	NA	NA	NA	NA	NA	NA	0.26,1,1.1e-16,1	FALSE	NA	NA	NA	NA	2.445568	NA	0.0980673	NA	INTERGENIC(MODIFIER||||||||||1)	NA	NA	-
7	Chr07	44259116	NA	T	C	222	PASS	27	0,0,14,13	46	-108	1	2	NA	NA	NA	NA	NA	NA	NA	NA	NA	FALSE	NA	NA	NA	NA	NA	NA	0.01051356	NA	INTERGENIC(MODIFIER||||||||||1)	NA	NA	-
7	Chr07	44264238	NA	A	G	6.98	Qual	30	15,10,1,4	47	9.53	0.4999	1	NA	NA	NA	NA	NA	NA	NA	NA	0.16,0.11,1,0.3	FALSE	NA	NA	NA	NA	-1.168622	NA	0.0212541	NA	INTERGENIC(MODIFIER||||||||||1)	NA	NA	-
7	Chr07	44269217	NA	T	C	222	PASS	32	0,0,21,10	46	-120	1	2	NA	NA	NA	NA	NA	NA	NA	NA	NA	FALSE	NA	NA	NA	NA	NA	NA	0.02784154	NA	INTERGENIC(MODIFIER||||||||||1)	NA	NA	-
7	Chr07	44279549	NA	T	C	222	PASS	37	0,0,22,15	46	-138	1	2	NA	NA	NA	NA	NA	NA	NA	NA	NA	FALSE	NA	NA	NA	NA	NA	NA	0.1671198	NA	INTERGENIC(MODIFIER||||||||||1)	NA	NA	-
7	Chr07	44284324	NA	TGAAGAAGAAGAAGAAGA	TGAAGAAGAAGAAGA	214	PASS	34	0,0,16,12	50	-119	1	2	NA	32,0.941176	NA	NA	NA	NA	NA	NA	NA	TRUE	NA	NA	NA	NA	NA	NA	0.003262704	NA	INTERGENIC(MODIFIER||||||||||1)	NA	NA	-
7	Chr07	44284362	NA	TGGGGG	TGGGGGG	57.6	PASS	35	0,0,2,4	46	-52.5	1	2	NA	31,0.885714	NA	NA	NA	NA	NA	NA	NA	TRUE	NA	NA	NA	NA	NA	NA	0.04719847	NA	INTERGENIC(MODIFIER||||||||||1)	NA	NA	-
7	Chr07	44300480	NA	A	G	222	PASS	22	0,0,10,12	41	-93	1	2	NA	NA	NA	NA	NA	NA	NA	NA	NA	FALSE	NA	NA	NA	NA	NA	NA	0.05999973	NA	INTERGENIC(MODIFIER||||||||||1)	NA	NA	-
7	Chr07	44306090	NA	T	G	222	PASS	23	0,0,14,9	44	-96	1	2	NA	NA	NA	NA	NA	NA	NA	NA	NA	FALSE	NA	NA	NA	NA	NA	NA	0.1666376	NA	INTERGENIC(MODIFIER||||||||||1)	NA	NA	-
7	Chr07	44309463	NA	C	A	222	PASS	24	0,0,12,12	42	-99	1	2	NA	NA	NA	NA	NA	NA	NA	NA	NA	FALSE	NA	NA	NA	NA	NA	NA	0.1367957	NA	INTERGENIC(MODIFIER||||||||||1)	NA	NA	-
7	Chr07	44310121	NA	A	T	222	PASS	35	0,0,23,12	40	-132	1	2	NA	NA	NA	NA	NA	NA	NA	NA	NA	FALSE	NA	NA	NA	NA	NA	NA	0.2505282	NA	INTERGENIC(MODIFIER||||||||||1)	NA	NA	-
7	Chr07	44312960	NA	G	A	4.13	Qual	61	23,24,7,7	22	6.2	0.4998	1	NA	NA	NA	NA	NA	NA	NA	NA	1,0.5,0.34,0.37	FALSE	NA	NA	NA	NA	1.123371	NA	0.1518482	NA	INTERGENIC(MODIFIER||||||||||1)	NA	NA	-
7	Chr07	44314130	NA	G	T,A	4.13	Qual	8	0,3,4,0	22	-30	1	2	NA	NA	NA	NA	NA	NA	NA	NA	0.029,0.11,1,0.15	FALSE	NA	NA	NA	NA	-1.344278	NA	0.06615865	NA	INTERGENIC(MODIFIER||||||||||1),INTERGENIC(MODIFIER||||||||||2)	NA	NA	-
7	Chr07	44314144	NA	G	A	19.5	PASS	9	1,3,5,0	21	-20	0.5554	1	NA	NA	NA	NA	NA	NA	NA	NA	0.048,0.17,1,1	FALSE	NA	NA	NA	NA	-0.791724	NA	0.06649473	NA	INTERGENIC(MODIFIER||||||||||1)	NA	NA	-
7	Chr07	44314403	NA	T	C	222	PASS	22	1,0,12,9	32	-71	1	2	NA	NA	NA	NA	NA	NA	NA	NA	1,1,1,0.24	FALSE	NA	NA	NA	NA	-0.6304883	NA	0.1940458	NA	INTERGENIC(MODIFIER||||||||||1)	NA	NA	-
7	Chr07	44321339	NA	C	G	17.6	PASS	4	0,0,4,0	17	-39	1	2	NA	NA	NA	NA	NA	NA	NA	NA	NA	FALSE	NA	NA	NA	NA	NA	NA	0.06846959	NA	INTERGENIC(MODIFIER||||||||||1)	NA	NA	-
7	Chr07	44321980	NA	C	T	192	PASS	13	1,1,4,7	42	-6.96	0.502	1	NA	NA	NA	NA	NA	NA	NA	NA	1,0.45,1,0.11	FALSE	NA	NA	NA	NA	1.08562	NA	0.088415	NA	INTERGENIC(MODIFIER||||||||||1)	NA	NA	-
7	Chr07	44325927	NA	C	G	26	PASS	31	12,11,7,1	39	29	0.5	1	NA	NA	NA	NA	NA	NA	NA	NA	0.11,1,0.0004,1	FALSE	NA	NA	NA	NA	-1.783215	NA	0.07556763	NA	INTERGENIC(MODIFIER||||||||||1)	NA	NA	-
7	Chr07	44325978	NA	A	G	24	PASS	29	12,9,6,1	37	27	0.5	1	NA	NA	NA	NA	NA	NA	NA	NA	0.36,1,0.0047,1	FALSE	NA	NA	NA	NA	1.27334	NA	0.09521239	NA	INTERGENIC(MODIFIER||||||||||1)	NA	NA	-
7	Chr07	44334554	NA	A	T	212	PASS	18	0,0,14,2	46	-75	1	2	NA	NA	NA	NA	NA	NA	NA	NA	NA	FALSE	NA	NA	NA	NA	NA	NA	0.1711901	NA	INTERGENIC(MODIFIER||||||||||1)	NA	NA	-
7	Chr07	44343527	NA	T	A	225	PASS	24	4,2,9,9	35	-7.78	0.5025	1	NA	NA	NA	NA	NA	NA	NA	NA	0.65,1,1,0.17	FALSE	NA	NA	NA	NA	-1.433333	NA	0.1882943	NA	INTERGENIC(MODIFIER||||||||||1)	NA	NA	-
7	Chr07	44343719	NA	C	T	193	PASS	50	14,17,8,10	26	16.1	0.5	1	NA	NA	NA	NA	NA	NA	NA	NA	1,0.027,1,0.0006	FALSE	NA	NA	NA	NA	-0.4666283	NA	0.1030422	NA	INTERGENIC(MODIFIER||||||||||1)	NA	NA	-
7	Chr07	44345417	NA	T	C	97	PASS	11	0,0,7,4	21	-60	1	2	NA	NA	NA	NA	NA	NA	NA	NA	NA	FALSE	NA	NA	NA	NA	NA	NA	0.09101742	NA	INTERGENIC(MODIFIER||||||||||1)	NA	NA	-
7	Chr07	44350067	NA	G	T	226	PASS	36	1,9,11,12	37	-21	0.5718	1	NA	NA	NA	NA	NA	NA	NA	NA	0.054,0.074,1,1	FALSE	NA	NA	NA	NA	-2.487488	NA	0.1894606	NA	INTERGENIC(MODIFIER||||||||||1)	NA	NA	-
7	Chr07	44350178	NA	A	G	65	PASS	50	8,17,6,16	32	68	0.5	1	NA	NA	NA	NA	NA	NA	NA	NA	0.76,0.2,6.4e-05,1	FALSE	NA	NA	NA	NA	-2.185307	NA	0.1653125	NA	INTERGENIC(MODIFIER||||||||||1)	NA	NA	-
7	Chr07	44351542	NA	G	T	137	PASS	19	0,0,5,10	21	-72	1	2	NA	NA	NA	NA	NA	NA	NA	NA	NA	FALSE	NA	NA	NA	NA	NA	NA	0.07411695	NA	INTERGENIC(MODIFIER||||||||||1)	NA	NA	-
7	Chr07	44357787	NA	T	C	222	PASS	25	0,0,8,16	46	-99	1	2	NA	NA	NA	NA	NA	NA	NA	NA	NA	FALSE	NA	NA	NA	NA	NA	NA	0.2519336	NA	INTERGENIC(MODIFIER||||||||||1)	NA	NA	-
7	Chr07	44388306	NA	T	C	222	PASS	29	0,1,16,11	45	-97	1	2	NA	NA	NA	NA	NA	NA	NA	NA	0.43,1,1,0.3	FALSE	NA	NA	NA	NA	0.9903752	NA	0.2658719	NA	INTERGENIC(MODIFIER||||||||||1)	NA	NA	-
7	Chr07	44389072	NA	C	T	165	PASS	10	0,1,2,6	40	-16.1	0.5207	1	NA	NA	NA	NA	NA	NA	NA	NA	1,0.37,0,1	FALSE	NA	NA	NA	NA	-0.1936492	NA	0.06272899	NA	INTERGENIC(MODIFIER||||||||||1)	NA	NA	-
7	Chr07	44389076	NA	A	G	201	PASS	9	0,0,2,7	40	-54	1	2	NA	NA	NA	NA	NA	NA	NA	NA	NA	FALSE	NA	NA	NA	NA	NA	NA	0.1139254	NA	INTERGENIC(MODIFIER||||||||||1)	NA	NA	-
7	Chr07	44392456	NA	A	T	222	PASS	16	0,0,3,12	47	-72	1	2	NA	NA	NA	NA	NA	NA	NA	NA	NA	FALSE	NA	NA	NA	NA	NA	NA	0.09917347	NA	INTERGENIC(MODIFIER||||||||||1)	NA	NA	-
7	Chr07	44401861	NA	C	G	222	PASS	26	0,0,10,14	46	-99	1	2	NA	NA	NA	NA	NA	NA	NA	NA	NA	FALSE	NA	NA	NA	NA	NA	NA	0.2136209	NA	INTERGENIC(MODIFIER||||||||||1)	NA	NA	-
7	Chr07	44409128	NA	A	C	68	PASS	44	15,11,12,6	36	71	0.5	1	NA	NA	NA	NA	NA	NA	NA	NA	0.75,0.4,1.9e-15,1	FALSE	NA	NA	NA	NA	-1.635129	NA	0.08808008	NA	INTERGENIC(MODIFIER||||||||||1)	NA	NA	-
7	Chr07	44409201	NA	C	T	92	PASS	54	13,16,13,11	34	95	0.5	1	NA	NA	NA	NA	NA	NA	NA	NA	0.59,1,2.4e-14,1	FALSE	NA	NA	NA	NA	2.671347	NA	0.08288407	NA	INTERGENIC(MODIFIER||||||||||1)	NA	NA	-
7	Chr07	44409219	NA	C	T	20	PASS	53	19,21,5,8	35	23	0.5	1	NA	NA	NA	NA	NA	NA	NA	NA	0.75,0.16,0.0013,0.23	FALSE	NA	NA	NA	NA	1.788167	NA	0.1173817	NA	INTERGENIC(MODIFIER||||||||||1)	NA	NA	-
7	Chr07	44409251	NA	C	T	13.2	PASS	46	14,19,4,9	39	16.1	0.5	1	NA	NA	NA	NA	NA	NA	NA	NA	0.52,0.27,3e-13,0.097	FALSE	NA	NA	NA	NA	2.8299	NA	0.1551372	NA	INTERGENIC(MODIFIER||||||||||1)	NA	NA	-
7	Chr07	44411661	NA	A	G	187	PASS	28	3,2,8,13	25	-52	1	2	NA	NA	NA	NA	NA	NA	NA	NA	0.62,0.39,1,1	FALSE	NA	NA	NA	NA	2.6024	NA	0.1898786	NA	INTERGENIC(MODIFIER||||||||||1)	NA	NA	-
7	Chr07	44412915	NA	G	A	222	PASS	31	0,1,11,19	44	-105	1	2	NA	NA	NA	NA	NA	NA	NA	NA	1,1,1,1	FALSE	NA	NA	NA	NA	1.621149	NA	0.1693169	NA	INTERGENIC(MODIFIER||||||||||1)	NA	NA	-
7	Chr07	44414610	NA	G	A	13.2	PASS	20	12,4,4,0	46	16.1	0.5	1	NA	NA	NA	NA	NA	NA	NA	NA	0.54,1,0.00036,1	FALSE	NA	NA	NA	NA	-0.2362278	NA	0.08318789	NA	INTERGENIC(MODIFIER||||||||||1)	NA	NA	-
7	Chr07	44414871	NA	G	A	36	PASS	33	13,11,2,7	45	39	0.5	1	NA	NA	NA	NA	NA	NA	NA	NA	0.13,1,2e-09,1	FALSE	NA	NA	NA	NA	-0.9095086	NA	0.09380741	NA	INTERGENIC(MODIFIER||||||||||1)	NA	NA	-
7	Chr07	44414966	NA	C	A	5.46	Qual	27	5,17,0,5	47	7.8	0.4999	1	NA	NA	NA	NA	NA	NA	NA	NA	0.55,1,8.4e-07,0.41	FALSE	NA	NA	NA	NA	2.340704	NA	0.06541082	NA	INTERGENIC(MODIFIER||||||||||1)	NA	NA	-
7	Chr07	44416088	NA	C	T	25	PASS	28	9,10,0,9	40	28	0.5	1	NA	NA	NA	NA	NA	NA	NA	NA	0.026,1,1.9e-05,1	FALSE	NA	NA	NA	NA	0.2459595	NA	0.02513015	NA	INTERGENIC(MODIFIER||||||||||1)	NA	NA	-
7	Chr07	44416093	NA	C	T	26	PASS	28	9,10,0,9	40	29	0.5	1	NA	NA	NA	NA	NA	NA	NA	NA	0.026,1,1.9e-05,1	FALSE	NA	NA	NA	NA	0.2459595	NA	0.07478866	NA	INTERGENIC(MODIFIER||||||||||1)	NA	NA	-
7	Chr07	44425448	NA	A	C	222	PASS	22	0,0,9,12	46	-90	1	2	NA	NA	NA	NA	NA	NA	NA	NA	NA	FALSE	NA	NA	NA	NA	NA	NA	0.08988883	NA	INTERGENIC(MODIFIER||||||||||1)	NA	NA	-
7	Chr07	44434549	NA	T	C	62	PASS	34	8,15,5,5	41	65	0.5	1	NA	NA	NA	NA	NA	NA	NA	NA	0.46,1,2.3e-09,0.42	FALSE	NA	NA	NA	NA	-2.134931	NA	0.09639229	NA	INTERGENIC(MODIFIER||||||||||1)	NA	NA	-
7	Chr07	44434635	NA	C	T	225	PASS	42	16,5,10,10	38	177	0.5	1	NA	NA	NA	NA	NA	NA	NA	NA	0.11,0.14,1,0.03	FALSE	NA	NA	NA	NA	-0.1173691	NA	0.1900739	NA	INTERGENIC(MODIFIER||||||||||1)	NA	NA	-
7	Chr07	44435025	NA	G	C	148	PASS	46	8,14,7,14	38	151	0.5	1	NA	NA	NA	NA	NA	NA	NA	NA	1,0.05,4.3e-08,1	FALSE	NA	NA	NA	NA	0.8625249	NA	0.2007698	NA	INTERGENIC(MODIFIER||||||||||1)	NA	NA	-
7	Chr07	44435161	NA	G	A	12.3	PASS	46	13,16,12,2	28	15.1	0.5	1	NA	NA	NA	NA	NA	NA	NA	NA	0.019,0.36,0.0012,1	FALSE	NA	NA	NA	NA	-1.334776	NA	0.0890552	NA	INTERGENIC(MODIFIER||||||||||1)	NA	NA	-
7	Chr07	44435302	NA	A	T	12.3	PASS	33	6,15,2,10	40	15.1	0.5	1	NA	NA	NA	NA	NA	NA	NA	NA	0.68,1,6.5e-10,1	FALSE	NA	NA	NA	NA	-1.852491	NA	0.1233391	NA	INTERGENIC(MODIFIER||||||||||1)	NA	NA	-
7	Chr07	44435486	NA	C	G	9.52	Qual	21	7,6,3,5	28	12.3	0.5	1	NA	NA	NA	NA	NA	NA	NA	NA	0.66,0.44,0.008,1	FALSE	NA	NA	NA	NA	-2.643355	NA	0.08554666	NA	INTERGENIC(MODIFIER||||||||||1)	NA	NA	-
7	Chr07	44436045	NA	C	T	182	PASS	48	18,9,8,13	27	94	0.5	1	NA	NA	NA	NA	NA	NA	NA	NA	0.079,0.076,1,1	FALSE	NA	NA	NA	NA	2.473136	NA	0.1354503	NA	INTERGENIC(MODIFIER||||||||||1)	NA	NA	-
7	Chr07	44436158	NA	T	C	70	PASS	46	8,14,14,9	22	73	0.5	1	NA	NA	NA	NA	NA	NA	NA	NA	0.14,1,0.13,1	FALSE	NA	NA	NA	NA	-0.7379379	NA	0.0705033	NA	INTERGENIC(MODIFIER||||||||||1)	NA	NA	-
7	Chr07	44436439	NA	T	C	124	PASS	55	13,18,5,18	25	127	0.5	1	NA	NA	NA	NA	NA	NA	NA	NA	0.15,1,1,1	FALSE	NA	NA	NA	NA	0.2623951	NA	0.1315972	NA	INTERGENIC(MODIFIER||||||||||1)	NA	NA	-
7	Chr07	44436735	NA	C	T	106	PASS	26	2,7,7,9	20	9.53	0.5001	1	NA	NA	NA	NA	NA	NA	NA	NA	0.4,1,1,0.42	FALSE	NA	NA	NA	NA	0.08492078	NA	0.1422021	NA	INTERGENIC(MODIFIER||||||||||1)	NA	NA	-
7	Chr07	44436851	NA	T	C	8.64	Qual	25	9,9,2,4	25	11.3	0.5	1	NA	NA	NA	NA	NA	NA	NA	NA	0.65,1,0.37,1	FALSE	NA	NA	NA	NA	-0.3	NA	0.09462859	NA	INTERGENIC(MODIFIER||||||||||1)	NA	NA	-
7	Chr07	44437429	NA	C	T	178	PASS	17	1,2,7,6	32	-29	1	2	NA	NA	NA	NA	NA	NA	NA	NA	1,0.2,1,0.45	FALSE	NA	NA	NA	NA	-0.9417419	NA	0.1472675	NA	INTERGENIC(MODIFIER||||||||||1)	NA	NA	-
7	Chr07	44438157	NA	G	A	59	PASS	37	15,8,12,1	23	62	0.5	1	NA	NA	NA	NA	NA	NA	NA	NA	0.11,0.27,1,0.25	FALSE	NA	NA	NA	NA	-0.6916294	NA	0.1550369	NA	INTERGENIC(MODIFIER||||||||||1)	NA	NA	-
7	Chr07	44438663	NA	A	T	88	PASS	44	12,16,3,12	25	91	0.5	1	NA	NA	NA	NA	NA	NA	NA	NA	0.19,1,1,1	FALSE	NA	NA	NA	NA	1.414271	NA	0.1723913	NA	INTERGENIC(MODIFIER||||||||||1)	NA	NA	-
7	Chr07	44438686	NA	G	C	80	PASS	49	13,19,3,13	25	83	0.5	1	NA	NA	NA	NA	NA	NA	NA	NA	0.2,0.12,1,1	FALSE	NA	NA	NA	NA	1.366903	NA	0.1644383	NA	INTERGENIC(MODIFIER||||||||||1)	NA	NA	-
7	Chr07	44439901	NA	G	A	3.54	Qual	23	13,2,2,3	35	5.47	0.4998	1	NA	NA	NA	NA	NA	NA	NA	NA	0.073,1,0.023,0.49	FALSE	NA	NA	NA	NA	1.396595	NA	0.09308003	NA	INTERGENIC(MODIFIER||||||||||1)	NA	NA	-
7	Chr07	44443897	NA	G	A	222	PASS	16	1,0,11,4	41	-63	1	2	NA	NA	NA	NA	NA	NA	NA	NA	1,0.34,1,1	FALSE	NA	NA	NA	NA	1.301583	NA	0.1683815	NA	INTERGENIC(MODIFIER||||||||||1)	NA	NA	-
7	Chr07	44453892	NA	CA	CATA	105	PASS	10	0,0,1,7	28	-58.5	1	2	NA	8,0.800000	NA	NA	NA	NA	NA	NA	NA	TRUE	NA	NA	NA	NA	NA	NA	0.1226685	NA	INTERGENIC(MODIFIER||||||||||1)	NA	NA	-
7	Chr07	44463528	NA	C	T	15.1	PASS	27	11,9,6,0	44	18.1	0.5	1	NA	NA	NA	NA	NA	NA	NA	NA	0.063,1,0.0012,1	FALSE	NA	NA	NA	NA	-1.856171	NA	0.05437433	NA	INTERGENIC(MODIFIER||||||||||1)	NA	NA	-
7	Chr07	44463641	NA	C	T	65	PASS	28	12,6,8,2	36	68	0.5	1	NA	NA	NA	NA	NA	NA	NA	NA	0.67,1,0.15,1	FALSE	NA	NA	NA	NA	0.3595975	NA	0.1384907	NA	INTERGENIC(MODIFIER||||||||||1)	NA	NA	-
7	Chr07	44463765	NA	A	G	6.98	Qual	23	13,6,3,1	46	9.53	0.4999	1	NA	NA	NA	NA	NA	NA	NA	NA	1,0.24,3.2e-11,1	FALSE	NA	NA	NA	NA	-0.2027768	NA	0.08228788	NA	INTERGENIC(MODIFIER||||||||||1)	NA	NA	-
7	Chr07	44464067	NA	T	C	213	PASS	49	8,11,17,12	38	216	0.5	1	NA	NA	NA	NA	NA	NA	NA	NA	0.38,0.086,1.9e-08,0.32	FALSE	NA	NA	NA	NA	-0.8011252	NA	0.2659948	NA	INTERGENIC(MODIFIER||||||||||1)	NA	NA	-
7	Chr07	44464401	NA	G	A	17.1	PASS	25	14,4,2,4	43	20.1	0.5	1	NA	NA	NA	NA	NA	NA	NA	NA	0.13,1,9.8e-05,1	FALSE	NA	NA	NA	NA	-1.566667	NA	0.09646954	NA	INTERGENIC(MODIFIER||||||||||1)	NA	NA	-
7	Chr07	44464422	NA	C	T	57	PASS	29	11,5,5,7	40	60	0.5	1	NA	NA	NA	NA	NA	NA	NA	NA	0.25,0.031,2.2e-11,0.47	FALSE	NA	NA	NA	NA	-2.29798	NA	0.1456707	NA	INTERGENIC(MODIFIER||||||||||1)	NA	NA	-
7	Chr07	44464489	NA	G	A	113	PASS	30	7,10,6,7	35	116	0.5	1	NA	NA	NA	NA	NA	NA	NA	NA	1,1,0.0066,1	FALSE	NA	NA	NA	NA	0.5440727	NA	0.1563741	NA	INTERGENIC(MODIFIER||||||||||1)	NA	NA	-
7	Chr07	44464532	NA	C	T	95	PASS	35	9,15,4,7	37	98	0.5	1	NA	NA	NA	NA	NA	NA	NA	NA	1,1,0.019,1	FALSE	NA	NA	NA	NA	-0.3375678	NA	0.1160126	NA	INTERGENIC(MODIFIER||||||||||1)	NA	NA	-
7	Chr07	44464544	NA	T	A	224	PASS	35	2,7,10,15	38	111	0.5	1	NA	NA	NA	NA	NA	NA	NA	NA	0.44,0.39,6.4e-05,0.11	FALSE	NA	NA	NA	NA	-0.351324	NA	0.1978438	NA	INTERGENIC(MODIFIER||||||||||1)	NA	NA	-
7	Chr07	44464607	NA	C	T	184	PASS	56	19,20,9,8	42	187	0.5	1	NA	NA	NA	NA	NA	NA	NA	NA	1,0.11,0.055,1	FALSE	NA	NA	NA	NA	0.7662401	NA	0.1730805	NA	INTERGENIC(MODIFIER||||||||||1)	NA	NA	-
7	Chr07	44464687	NA	C	G	192	PASS	60	24,18,9,9	41	195	0.5	1	NA	NA	NA	NA	NA	NA	NA	NA	0.78,0.23,0.11,0.47	FALSE	NA	NA	NA	NA	0.2016391	NA	0.1865132	NA	INTERGENIC(MODIFIER||||||||||1)	NA	NA	-
7	Chr07	44464694	NA	C	T	62	PASS	58	28,17,5,8	41	65	0.5	1	NA	NA	NA	NA	NA	NA	NA	NA	0.2,1,1.1e-06,0.28	FALSE	NA	NA	NA	NA	0.8950101	NA	0.1531283	NA	INTERGENIC(MODIFIER||||||||||1)	NA	NA	-
7	Chr07	44464752	NA	A	C	207	PASS	38	8,4,9,13	38	171	0.5	1	NA	NA	NA	NA	NA	NA	NA	NA	0.28,1,1.4e-05,1	FALSE	NA	NA	NA	NA	-0.3423562	NA	0.2045932	NA	INTERGENIC(MODIFIER||||||||||1)	NA	NA	-
7	Chr07	44464995	NA	C	T	56	PASS	36	10,17,4,5	38	59	0.5	1	NA	NA	NA	NA	NA	NA	NA	NA	0.71,1,0.02,1	FALSE	NA	NA	NA	NA	-1.899722	NA	0.1304054	NA	INTERGENIC(MODIFIER||||||||||1)	NA	NA	-
7	Chr07	44465046	NA	A	G	187	PASS	45	11,7,11,14	38	190	0.5	1	NA	NA	NA	NA	NA	NA	NA	NA	0.36,1,1.1e-09,1	FALSE	NA	NA	NA	NA	1.760208	NA	0.2311658	NA	INTERGENIC(MODIFIER||||||||||1)	NA	NA	-
7	Chr07	44465100	NA	A	G	149	PASS	46	11,10,7,17	39	152	0.5	1	NA	NA	NA	NA	NA	NA	NA	NA	0.14,1,4.3e-10,1	FALSE	NA	NA	NA	NA	0.07962776	NA	0.180642	NA	INTERGENIC(MODIFIER||||||||||1)	NA	NA	-
7	Chr07	44465157	NA	C	T	104	PASS	51	15,20,4,11	39	107	0.5	1	NA	NA	NA	NA	NA	NA	NA	NA	0.35,0.41,0.12,1	FALSE	NA	NA	NA	NA	-1.481917	NA	0.1535847	NA	INTERGENIC(MODIFIER||||||||||1)	NA	NA	-
7	Chr07	44468918	NA	C	T	18.1	PASS	28	12,6,6,4	22	21	0.5	1	NA	NA	NA	NA	NA	NA	NA	NA	1,0.11,0.2,0.34	FALSE	NA	NA	NA	NA	2.613075	NA	0.1337938	NA	INTERGENIC(MODIFIER||||||||||1)	NA	NA	-
7	Chr07	44468968	NA	C	T	154	PASS	25	7,3,8,6	24	-12.3	0.508	1	NA	NA	NA	NA	NA	NA	NA	NA	0.68,1,1,0.19	FALSE	NA	NA	NA	NA	-1.785897	NA	0.1357346	NA	INTERGENIC(MODIFIER||||||||||1)	NA	NA	-
7	Chr07	44470278	NA	A	G	95	PASS	33	7,10,4,11	18	-24	0.6672	1	NA	NA	NA	NA	NA	NA	NA	NA	0.47,1,1,0.18	FALSE	NA	NA	NA	NA	0.1132882	NA	0.1424891	NA	INTERGENIC(MODIFIER||||||||||1)	NA	NA	-
7	Chr07	44470422	NA	G	A	69	PASS	32	10,11,6,5	27	72	0.5	1	NA	NA	NA	NA	NA	NA	NA	NA	1,1,0.15,1	FALSE	NA	NA	NA	NA	-0.9918995	NA	0.03272211	NA	INTERGENIC(MODIFIER||||||||||1)	NA	NA	-
7	Chr07	44470465	NA	G	A	34	PASS	33	7,16,6,4	23	37	0.5	1	NA	NA	NA	NA	NA	NA	NA	NA	0.14,0.29,1,1	FALSE	NA	NA	NA	NA	2.056584	NA	0.1089474	NA	INTERGENIC(MODIFIER||||||||||1)	NA	NA	-
7	Chr07	44470794	NA	C	T	51	PASS	16	7,3,0,5	46	54	0.5	1	NA	NA	NA	NA	NA	NA	NA	NA	0.026,0.37,0.00053,0.091	FALSE	NA	NA	NA	NA	-3.000625	NA	0.02753126	NA	INTERGENIC(MODIFIER||||||||||1)	NA	NA	-
7	Chr07	44476470	NA	G	C	222	PASS	16	1,0,8,7	37	-63	1	2	NA	NA	NA	NA	NA	NA	NA	NA	1,0.33,1,0.21	FALSE	NA	NA	NA	NA	-1.301583	NA	0.08222498	NA	INTERGENIC(MODIFIER||||||||||1)	NA	NA	-
7	Chr07	44478592	NA	A	T	16.1	PASS	10	2,6,1,1	49	19.1	0.5	1	NA	NA	NA	NA	NA	NA	NA	NA	1,1,0,0.11	FALSE	NA	NA	NA	NA	-0.1305582	NA	0.0688	NA	INTERGENIC(MODIFIER||||||||||1)	NA	NA	-
7	Chr07	44486224	NA	T	G	222	PASS	14	0,0,9,5	46	-69	1	2	NA	NA	NA	NA	NA	NA	NA	NA	NA	FALSE	NA	NA	NA	NA	NA	NA	0.1407031	NA	INTERGENIC(MODIFIER||||||||||1)	NA	NA	-
7	Chr07	44490933	NA	C	G	222	PASS	28	0,0,19,9	42	-111	1	2	NA	NA	NA	NA	NA	NA	NA	NA	NA	FALSE	NA	NA	NA	NA	NA	NA	0.1261625	NA	INTERGENIC(MODIFIER||||||||||1)	NA	NA	-
7	Chr07	44491002	NA	T	A	17.1	PASS	45	23,15,4,3	37	20.1	0.5	1	NA	NA	NA	NA	NA	NA	NA	NA	1,1,0.41,1	FALSE	NA	NA	NA	NA	-2.30175	NA	0.02455649	NA	INTERGENIC(MODIFIER||||||||||1)	NA	NA	-
7	Chr07	44491113	NA	T	C	27	PASS	47	19,19,6,3	40	30	0.5	1	NA	NA	NA	NA	NA	NA	NA	NA	0.47,0.03,0.32,0.23	FALSE	NA	NA	NA	NA	2.771283	NA	0.1231442	NA	INTERGENIC(MODIFIER||||||||||1)	NA	NA	-
7	Chr07	44491615	NA	C	G	7.8	Qual	30	12,13,3,2	45	10.4	0.5	1	NA	NA	NA	NA	NA	NA	NA	NA	1,1,1.2e-06,1	FALSE	NA	NA	NA	NA	-1.780757	NA	0.04892283	NA	INTERGENIC(MODIFIER||||||||||1)	NA	NA	-
7	Chr07	44491755	NA	C	T	222	PASS	37	0,1,19,16	45	-97	1	2	NA	NA	NA	NA	NA	NA	NA	NA	0.47,0.36,1,0.29	FALSE	NA	NA	NA	NA	-1.058884	NA	0.1751091	NA	INTERGENIC(MODIFIER||||||||||1)	NA	NA	-
7	Chr07	44500569	NA	C	A	222	PASS	31	0,2,15,13	44	-91	1	2	NA	NA	NA	NA	NA	NA	NA	NA	0.48,0.33,1,0.21	FALSE	NA	NA	NA	NA	-1.53811	NA	0.2498577	NA	INTERGENIC(MODIFIER||||||||||1)	NA	NA	-
7	Chr07	44501361	NA	C	T	225	PASS	31	8,3,8,12	40	153	0.5	1	NA	NA	NA	NA	NA	NA	NA	NA	0.14,0.3,1,0.46	FALSE	NA	NA	NA	NA	-1.383086	NA	0.1752354	NA	INTERGENIC(MODIFIER||||||||||1)	NA	NA	-
7	Chr07	44505174	NA	A	G	222	PASS	29	0,0,13,15	42	-111	1	2	NA	NA	NA	NA	NA	NA	NA	NA	NA	FALSE	NA	NA	NA	NA	NA	NA	0.2619313	NA	INTERGENIC(MODIFIER||||||||||1)	NA	NA	-
7	Chr07	44505832	NA	G	T	222	PASS	38	0,0,19,19	46	-141	1	2	NA	NA	NA	NA	NA	NA	NA	NA	NA	FALSE	NA	NA	NA	NA	NA	NA	0.2666303	NA	INTERGENIC(MODIFIER||||||||||1)	NA	NA	-
7	Chr07	44514024	NA	A	G	213	PASS	17	0,1,9,7	33	-66	1	2	NA	NA	NA	NA	NA	NA	NA	NA	0.47,0.27,1,1	FALSE	NA	NA	NA	NA	-1.735055	NA	0.01057715	NA	INTERGENIC(MODIFIER||||||||||1)	NA	NA	-
7	Chr07	44514675	NA	A	C	222	PASS	29	0,0,12,17	43	-114	1	2	NA	NA	NA	NA	NA	NA	NA	NA	NA	FALSE	NA	NA	NA	NA	NA	NA	0.2451256	NA	INTERGENIC(MODIFIER||||||||||1)	NA	NA	-
7	Chr07	44515904	NA	T	G	222	PASS	14	0,0,4,10	38	-69	1	2	NA	NA	NA	NA	NA	NA	NA	NA	NA	FALSE	NA	NA	NA	NA	NA	NA	0.1667087	NA	INTERGENIC(MODIFIER||||||||||1)	NA	NA	-
7	Chr07	44519060	NA	G	A	170	PASS	21	2,1,10,7	24	-57	1	2	NA	NA	NA	NA	NA	NA	NA	NA	1,1,1,1	FALSE	NA	NA	NA	NA	1.69362	NA	0.1053344	NA	INTERGENIC(MODIFIER||||||||||1)	NA	NA	-
7	Chr07	44521099	NA	T	C	222	PASS	42	1,0,24,17	43	-129	1	2	NA	NA	NA	NA	NA	NA	NA	NA	1,0.36,1,0.35	FALSE	NA	NA	NA	NA	-1.155028	NA	0.1118624	NA	INTERGENIC(MODIFIER||||||||||1)	NA	NA	-
7	Chr07	44528572	NA	G	A	222	PASS	23	0,0,12,10	44	-93	1	2	NA	NA	NA	NA	NA	NA	NA	NA	NA	FALSE	NA	NA	NA	NA	NA	NA	0.2032778	NA	INTERGENIC(MODIFIER||||||||||1)	NA	NA	-
7	Chr07	44530143	NA	G	A	222	PASS	25	0,0,9,16	46	-102	1	2	NA	NA	NA	NA	NA	NA	NA	NA	NA	FALSE	NA	NA	NA	NA	NA	NA	0.2160971	NA	INTERGENIC(MODIFIER||||||||||1)	NA	NA	-
7	Chr07	44530722	NA	G	T	222	PASS	15	0,0,4,10	46	-69	1	2	NA	NA	NA	NA	NA	NA	NA	NA	NA	FALSE	NA	NA	NA	NA	NA	NA	0.131567	NA	INTERGENIC(MODIFIER||||||||||1)	NA	NA	-
7	Chr07	44531487	NA	A	C	222	PASS	35	0,0,22,11	46	-126	1	2	NA	NA	NA	NA	NA	NA	NA	NA	NA	FALSE	NA	NA	NA	NA	NA	NA	0.070958	NA	INTERGENIC(MODIFIER||||||||||1)	NA	NA	-
7	Chr07	44536287	NA	T	C	222	PASS	22	0,0,12,10	46	-93	1	2	NA	NA	NA	NA	NA	NA	NA	NA	NA	FALSE	NA	NA	NA	NA	NA	NA	0.1320815	NA	INTERGENIC(MODIFIER||||||||||1)	NA	NA	-
7	Chr07	44537517	NA	G	A	222	PASS	26	0,0,10,16	46	-105	1	2	NA	NA	NA	NA	NA	NA	NA	NA	NA	FALSE	NA	NA	NA	NA	NA	NA	0.08262212	NA	INTERGENIC(MODIFIER||||||||||1)	NA	NA	-
7	Chr07	44538234	NA	A	G	7.59	Qual	2	0,0,0,2	30	-33	1	2	NA	NA	NA	NA	NA	NA	NA	NA	NA	FALSE	NA	NA	NA	NA	NA	NA	0.0368	NA	INTERGENIC(MODIFIER||||||||||1)	NA	NA	-
7	Chr07	44538243	NA	A	G	18.8	PASS	2	0,0,0,2	30	-33	1	2	NA	NA	NA	NA	NA	NA	NA	NA	NA	FALSE	NA	NA	NA	NA	NA	NA	0.056	NA	INTERGENIC(MODIFIER||||||||||1)	NA	NA	-
7	Chr07	44538244	NA	A	G,C	3.02	Qual	2	0,0,0,2	30	-30	1	2	NA	NA	NA	NA	NA	NA	NA	NA	NA	FALSE	NA	NA	NA	NA	NA	NA	0.0576	NA	INTERGENIC(MODIFIER||||||||||1),INTERGENIC(MODIFIER||||||||||2)	NA	NA	-
7	Chr07	44551938	NA	A	G	222	PASS	33	1,0,20,11	47	-89	1	2	NA	NA	NA	NA	NA	NA	NA	NA	1,1,0.032,0.28	FALSE	NA	NA	NA	NA	0.9747546	NA	0.1623766	NA	INTERGENIC(MODIFIER||||||||||1)	NA	NA	-
7	Chr07	44555646	NA	G	C	90	PASS	32	11,9,7,5	31	93	0.5	1	NA	NA	NA	NA	NA	NA	NA	NA	1,0.024,0.015,0.13	FALSE	NA	NA	NA	NA	-2.588509	NA	0.1453839	NA	INTERGENIC(MODIFIER||||||||||1)	NA	NA	-
7	Chr07	44555662	NA	C	A	163	PASS	34	9,9,9,7	31	166	0.5	1	NA	NA	NA	NA	NA	NA	NA	NA	0.74,0.029,0.2,0.078	FALSE	NA	NA	NA	NA	-3.122547	NA	0.04599723	NA	INTERGENIC(MODIFIER||||||||||1)	NA	NA	-
7	Chr07	44555663	NA	C	T	148	PASS	34	9,9,9,7	31	151	0.5	1	NA	NA	NA	NA	NA	NA	NA	NA	0.74,0.031,0.2,0.12	FALSE	NA	NA	NA	NA	-3.122547	NA	0.04952164	NA	INTERGENIC(MODIFIER||||||||||1)	NA	NA	-
7	Chr07	44555679	NA	A	C	126	PASS	37	10,12,9,6	33	129	0.5	1	NA	NA	NA	NA	NA	NA	NA	NA	0.51,1,0.055,1	FALSE	NA	NA	NA	NA	3.449187	NA	0.0929971	NA	INTERGENIC(MODIFIER||||||||||1)	NA	NA	-
7	Chr07	44555684	NA	T	G	142	PASS	39	10,12,10,6	34	145	0.5	1	NA	NA	NA	NA	NA	NA	NA	NA	0.34,1,0.1,1	FALSE	NA	NA	NA	NA	2.971345	NA	0.1761469	NA	INTERGENIC(MODIFIER||||||||||1)	NA	NA	-
7	Chr07	44555691	NA	T	C	142	PASS	39	10,12,11,6	33	145	0.5	1	NA	NA	NA	NA	NA	NA	NA	NA	0.33,1,0.065,0.098	FALSE	NA	NA	NA	NA	2.534824	NA	0.123325	NA	INTERGENIC(MODIFIER||||||||||1)	NA	NA	-
7	Chr07	44555753	NA	C	G	11.3	PASS	36	10,15,6,3	40	14.2	0.5	1	NA	NA	NA	NA	NA	NA	NA	NA	0.25,0.19,7.8e-06,0.11	FALSE	NA	NA	NA	NA	1.288188	NA	0.1224485	NA	INTERGENIC(MODIFIER||||||||||1)	NA	NA	-
7	Chr07	44561114	NA	G	T	222	PASS	17	0,0,8,9	46	-78	1	2	NA	NA	NA	NA	NA	NA	NA	NA	NA	FALSE	NA	NA	NA	NA	NA	NA	0.09658512	NA	INTERGENIC(MODIFIER||||||||||1)	NA	NA	-
7	Chr07	44561387	NA	C	T	175	PASS	15	0,0,1,12	45	-66	1	2	NA	NA	NA	NA	NA	NA	NA	NA	NA	FALSE	NA	NA	NA	NA	NA	NA	0.1465357	NA	INTERGENIC(MODIFIER||||||||||1)	NA	NA	-
7	Chr07	44561477	NA	G	A	222	PASS	22	0,0,9,13	45	-93	1	2	NA	NA	NA	NA	NA	NA	NA	NA	NA	FALSE	NA	NA	NA	NA	NA	NA	0.2050776	NA	INTERGENIC(MODIFIER||||||||||1)	NA	NA	-
7	Chr07	44562115	NA	T	C	209	PASS	9	0,0,4,5	46	-54	1	2	NA	NA	NA	NA	NA	NA	NA	NA	NA	FALSE	NA	NA	NA	NA	NA	NA	0.07368436	NA	INTERGENIC(MODIFIER||||||||||1)	NA	NA	-
7	Chr07	44567269	NA	A	G	222	PASS	17	0,0,8,8	46	-75	1	2	NA	NA	NA	NA	NA	NA	NA	NA	NA	FALSE	NA	NA	NA	NA	NA	NA	0.1169692	NA	INTERGENIC(MODIFIER||||||||||1)	NA	NA	-
7	Chr07	44569287	NA	T	C	222	PASS	19	0,0,5,13	46	-81	1	2	NA	NA	NA	NA	NA	NA	NA	NA	NA	FALSE	NA	NA	NA	NA	NA	NA	0.1887854	NA	INTERGENIC(MODIFIER||||||||||1)	NA	NA	-
7	Chr07	44570941	NA	G	A	222	PASS	31	0,0,17,13	46	-117	1	2	NA	NA	NA	NA	NA	NA	NA	NA	NA	FALSE	NA	NA	NA	NA	NA	NA	0.2714591	NA	INTERGENIC(MODIFIER||||||||||1)	NA	NA	-
7	Chr07	44574483	NA	T	C	222	PASS	18	0,0,7,10	45	-78	1	2	NA	NA	NA	NA	NA	NA	NA	NA	NA	FALSE	NA	NA	NA	NA	NA	NA	0.0830175	NA	INTERGENIC(MODIFIER||||||||||1)	NA	NA	-
7	Chr07	44585711	NA	C	T	222	PASS	32	0,0,12,19	47	-120	1	2	NA	NA	NA	NA	NA	NA	NA	NA	NA	FALSE	NA	NA	NA	NA	NA	NA	0.1730721	NA	UTR_3_PRIME(MODIFIER||9172||190|Sobic.007G113400|protein_coding|CODING|Sobic.007G113400.1.v3.1|14|1)	NA	NA	-
7	Chr07	44586284	NA	A	G	22	PASS	38	13,15,7,2	45	25	0.5	1	NA	NA	NA	NA	NA	NA	NA	NA	0.14,0.021,7.9e-19,1	FALSE	NA	NA	NA	NA	0.3362963	NA	0.08628597	NA	UTR_3_PRIME(MODIFIER||8599||190|Sobic.007G113400|protein_coding|CODING|Sobic.007G113400.1.v3.1|14|1)	NA	NA	-
7	Chr07	44586296	NA	C	T	11.3	PASS	35	13,13,6,2	44	14.2	0.5	1	NA	NA	NA	NA	NA	NA	NA	NA	0.26,0.023,9e-07,0.47	FALSE	NA	NA	NA	NA	1.887895	NA	0.1171281	NA	UTR_3_PRIME(MODIFIER||8587||190|Sobic.007G113400|protein_coding|CODING|Sobic.007G113400.1.v3.1|14|1)	NA	NA	-
7	Chr07	44591933	NA	A	G	222	PASS	33	4,0,10,16	30	-73	1	2	NA	NA	NA	NA	NA	NA	NA	NA	0.037,0.29,1,0.18	FALSE	NA	NA	NA	NA	0.09151333	NA	0.1336012	NA	UTR_3_PRIME(MODIFIER||2950||190|Sobic.007G113400|protein_coding|CODING|Sobic.007G113400.1.v3.1|9|1)	NA	NA	-
7	Chr07	44601382	NA	C	T	222	PASS	26	0,0,10,16	38	-105	1	2	NA	NA	NA	NA	NA	NA	NA	NA	NA	FALSE	NA	NA	NA	NA	NA	NA	0.142743	NA	INTERGENIC(MODIFIER||||||||||1)	NA	NA	-
7	Chr07	44607053	NA	G	A	221	PASS	35	5,0,6,24	30	-77	1	2	NA	NA	NA	NA	NA	NA	NA	NA	0.0014,0.34,1,1	FALSE	NA	NA	NA	NA	0.8720984	NA	0.06192233	NA	INTERGENIC(MODIFIER||||||||||1)	NA	NA	-
7	Chr07	44612354	NA	C	T	119	PASS	20	5,6,3,6	22	-29	1	2	NA	NA	NA	NA	NA	NA	NA	NA	0.67,1,1,0.33	FALSE	NA	NA	NA	NA	1.139606	NA	0.0610168	NA	INTERGENIC(MODIFIER||||||||||1)	NA	NA	-
7	Chr07	44617046	NA	G	C	13.8	PASS	18	4,2,6,6	10	-38	1	2	NA	NA	NA	NA	NA	NA	NA	NA	0.64,1,1,0.25	FALSE	NA	NA	NA	NA	0.6087808	NA	0.142796	NA	INTERGENIC(MODIFIER||||||||||1)	NA	NA	-
7	Chr07	44619648	NA	C	T	152	PASS	20	0,0,12,8	24	-87	1	2	NA	NA	NA	NA	NA	NA	NA	NA	NA	FALSE	NA	NA	NA	NA	NA	NA	0.1364744	NA	INTERGENIC(MODIFIER||||||||||1)	NA	NA	-
7	Chr07	44622565	NA	G	T	222	PASS	28	2,2,9,13	29	-64	1	2	NA	NA	NA	NA	NA	NA	NA	NA	1,0.3,1,1	FALSE	NA	NA	NA	NA	2.025407	NA	0.06162238	NA	INTERGENIC(MODIFIER||||||||||1)	NA	NA	-
7	Chr07	44650499	NA	G	A	222	PASS	24	0,0,9,15	35	-99	1	2	NA	NA	NA	NA	NA	NA	NA	NA	NA	FALSE	NA	NA	NA	NA	NA	NA	0.1017778	NA	INTERGENIC(MODIFIER||||||||||1)	NA	NA	-
7	Chr07	44653768	NA	C	A	214	PASS	9	0,0,5,4	46	-54	1	2	NA	NA	NA	NA	NA	NA	NA	NA	NA	FALSE	NA	NA	NA	NA	NA	NA	0.1193928	NA	INTERGENIC(MODIFIER||||||||||1)	NA	NA	-
7	Chr07	44654670	NA	A	G	187	PASS	10	0,0,2,7	45	-54	1	2	NA	NA	NA	NA	NA	NA	NA	NA	NA	FALSE	NA	NA	NA	NA	NA	NA	0.1300968	NA	INTERGENIC(MODIFIER||||||||||1)	NA	NA	-
7	Chr07	44661438	NA	A	G	4.13	Qual	22	4,9,7,2	40	6.2	0.4998	1	NA	NA	NA	NA	NA	NA	NA	NA	0.08,0.29,1.9e-11,1	FALSE	NA	NA	NA	NA	0.7345586	NA	0.09257023	NA	INTERGENIC(MODIFIER||||||||||1)	NA	NA	-
7	Chr07	44661729	NA	G	A	222	PASS	14	0,0,6,6	46	-63	1	2	NA	NA	NA	NA	NA	NA	NA	NA	NA	FALSE	NA	NA	NA	NA	NA	NA	0.1305444	NA	INTERGENIC(MODIFIER||||||||||1)	NA	NA	-
7	Chr07	44664575	NA	C	T	222	PASS	23	0,0,14,8	46	-93	1	2	NA	NA	NA	NA	NA	NA	NA	NA	NA	FALSE	NA	NA	NA	NA	NA	NA	0.1470558	NA	INTERGENIC(MODIFIER||||||||||1)	NA	NA	-
7	Chr07	44678494	NA	G	A	222	PASS	14	0,0,7,7	46	-69	1	2	NA	NA	NA	NA	NA	NA	NA	NA	NA	FALSE	NA	NA	NA	NA	NA	NA	0.1631818	NA	INTERGENIC(MODIFIER||||||||||1)	NA	NA	-
7	Chr07	44681477	NA	T	C	222	PASS	30	0,1,16,13	34	-103	1	2	NA	NA	NA	NA	NA	NA	NA	NA	0.47,1,1,0.25	FALSE	NA	NA	NA	NA	0.6932055	NA	0.08409481	NA	INTERGENIC(MODIFIER||||||||||1)	NA	NA	-
7	Chr07	44686162	NA	G	A	33	PASS	24	3,15,5,1	36	36	0.5	1	NA	NA	NA	NA	NA	NA	NA	NA	0.0069,1,0.054,1	FALSE	NA	NA	NA	NA	-0.1666667	NA	0.07293871	NA	INTERGENIC(MODIFIER||||||||||1)	NA	NA	-
7	Chr07	44688841	NA	G	C	222	PASS	18	0,0,11,6	47	-78	1	2	NA	NA	NA	NA	NA	NA	NA	NA	NA	FALSE	NA	NA	NA	NA	NA	NA	0.1532562	NA	INTERGENIC(MODIFIER||||||||||1)	NA	NA	-
7	Chr07	44695278	NA	C	G	222	PASS	17	0,0,5,12	45	-78	1	2	NA	NA	NA	NA	NA	NA	NA	NA	NA	FALSE	NA	NA	NA	NA	NA	NA	0.08202415	NA	INTERGENIC(MODIFIER||||||||||1)	NA	NA	-
7	Chr07	44696176	NA	A	C	222	PASS	17	0,0,6,10	45	-75	1	2	NA	NA	NA	NA	NA	NA	NA	NA	NA	FALSE	NA	NA	NA	NA	NA	NA	0.1785456	NA	INTERGENIC(MODIFIER||||||||||1)	NA	NA	-
7	Chr07	44701885	NA	G	A	29	PASS	40	17,15,7,1	41	32	0.5	1	NA	NA	NA	NA	NA	NA	NA	NA	0.11,1,0.0084,1	FALSE	NA	NA	NA	NA	-1.031285	NA	0.008037201	NA	INTERGENIC(MODIFIER||||||||||1)	NA	NA	-
7	Chr07	44701944	NA	A	C	14.2	PASS	47	16,22,6,3	43	17.1	0.5	1	NA	NA	NA	NA	NA	NA	NA	NA	0.27,0.39,1.6e-07,1	FALSE	NA	NA	NA	NA	-0.1216661	NA	0.01215453	NA	INTERGENIC(MODIFIER||||||||||1)	NA	NA	-
7	Chr07	44702343	NA	G	A	186	PASS	50	15,14,10,11	37	189	0.5	1	NA	NA	NA	NA	NA	NA	NA	NA	1,1,0.00011,1	FALSE	NA	NA	NA	NA	-1.867327	NA	0.1810593	NA	INTERGENIC(MODIFIER||||||||||1)	NA	NA	-
7	Chr07	44702371	NA	G	A	189	PASS	51	13,16,10,11	35	192	0.5	1	NA	NA	NA	NA	NA	NA	NA	NA	1,1,0.0019,1	FALSE	NA	NA	NA	NA	0.4717459	NA	0.1567412	NA	INTERGENIC(MODIFIER||||||||||1)	NA	NA	-
7	Chr07	44702640	NA	C	T	7.8	Qual	37	14,12,2,9	38	10.4	0.5	1	NA	NA	NA	NA	NA	NA	NA	NA	0.071,0.29,6.3e-09,1	FALSE	NA	NA	NA	NA	-2.276179	NA	0.09101742	NA	INTERGENIC(MODIFIER||||||||||1)	NA	NA	-
7	Chr07	44702754	NA	C	T	104	PASS	59	22,14,6,15	37	107	0.5	1	NA	NA	NA	NA	NA	NA	NA	NA	0.028,0.15,8.5e-09,0.1	FALSE	NA	NA	NA	NA	0.5541924	NA	0.1934351	NA	INTERGENIC(MODIFIER||||||||||1)	NA	NA	-
7	Chr07	44702771	NA	A	G	84	PASS	55	24,13,4,12	38	87	0.5	1	NA	NA	NA	NA	NA	NA	NA	NA	0.015,0.43,2.6e-08,1	FALSE	NA	NA	NA	NA	0.02906191	NA	0.1704658	NA	INTERGENIC(MODIFIER||||||||||1)	NA	NA	-
7	Chr07	44702846	NA	C	T	3.54	Qual	41	21,9,2,6	44	5.47	0.4998	1	NA	NA	NA	NA	NA	NA	NA	NA	0.039,1,9.2e-16,1	FALSE	NA	NA	NA	NA	1.056269	NA	0.0620287	NA	INTERGENIC(MODIFIER||||||||||1)	NA	NA	-
7	Chr07	44703340	NA	C	T	23	PASS	36	12,17,2,5	44	26	0.5	1	NA	NA	NA	NA	NA	NA	NA	NA	0.68,0.15,5.2e-05,0.24	FALSE	NA	NA	NA	NA	2.718008	NA	0.08641475	NA	INTERGENIC(MODIFIER||||||||||1)	NA	NA	-
7	Chr07	44705755	NA	A	G	11.3	PASS	20	11,4,2,3	45	14.2	0.5	1	NA	NA	NA	NA	NA	NA	NA	NA	0.29,0.094,1.8e-06,1	FALSE	NA	NA	NA	NA	0.08728716	NA	0.05992068	NA	INTERGENIC(MODIFIER||||||||||1)	NA	NA	-
7	Chr07	44705771	NA	T	C	9.52	Qual	19	9,6,2,2	45	12.3	0.5	1	NA	NA	NA	NA	NA	NA	NA	NA	1,1,0.0033,1	FALSE	NA	NA	NA	NA	0.25	NA	0.04180237	NA	INTERGENIC(MODIFIER||||||||||1)	NA	NA	-
7	Chr07	44707042	NA	C	G	4.77	Qual	24	10,9,2,3	40	6.99	0.4999	1	NA	NA	NA	NA	NA	NA	NA	NA	1,0.28,3e-06,0.42	FALSE	NA	NA	NA	NA	-0.497573	NA	0.07583604	NA	INTERGENIC(MODIFIER||||||||||1)	NA	NA	-
7	Chr07	44707288	NA	C	G	222	PASS	23	0,0,15,8	45	-96	1	2	NA	NA	NA	NA	NA	NA	NA	NA	NA	FALSE	NA	NA	NA	NA	NA	NA	0.1766462	NA	INTERGENIC(MODIFIER||||||||||1)	NA	NA	-
7	Chr07	44711789	NA	C	A	225	PASS	35	10,5,11,8	33	47	0.5	1	NA	NA	NA	NA	NA	NA	NA	NA	0.73,0.28,1,1	FALSE	NA	NA	NA	NA	-2.323855	NA	0.1428887	NA	INTERGENIC(MODIFIER||||||||||1)	NA	NA	-
7	Chr07	44711816	NA	G	T	225	PASS	26	4,0,13,9	39	-5.45	0.5013	1	NA	NA	NA	NA	NA	NA	NA	NA	0.26,1,1,1	FALSE	NA	NA	NA	NA	-0.8883363	NA	0.2054345	NA	INTERGENIC(MODIFIER||||||||||1)	NA	NA	-
7	Chr07	44712962	NA	C	A	38	PASS	34	10,14,7,3	41	41	0.5	1	NA	NA	NA	NA	NA	NA	NA	NA	0.26,1,8.4e-08,1	FALSE	NA	NA	NA	NA	-0.05669467	NA	0.1314125	NA	INTERGENIC(MODIFIER||||||||||1)	NA	NA	-
7	Chr07	44716660	NA	G	A	222	PASS	27	1,0,12,14	45	-94	1	2	NA	NA	NA	NA	NA	NA	NA	NA	0.48,0.36,1,0.28	FALSE	NA	NA	NA	NA	-0.7061348	NA	0.2541355	NA	INTERGENIC(MODIFIER||||||||||1)	NA	NA	-
7	Chr07	44719169	NA	A	C	213	PASS	23	0,0,12,10	26	-93	1	2	NA	NA	NA	NA	NA	NA	NA	NA	NA	FALSE	NA	NA	NA	NA	NA	NA	0.1862422	NA	INTERGENIC(MODIFIER||||||||||1)	NA	NA	-
7	Chr07	44721727	NA	C	G	222	PASS	23	0,0,10,11	46	-90	1	2	NA	NA	NA	NA	NA	NA	NA	NA	NA	FALSE	NA	NA	NA	NA	NA	NA	0.1976437	NA	INTERGENIC(MODIFIER||||||||||1)	NA	NA	-
7	Chr07	44722892	NA	C	T	6.2	Qual	41	20,12,8,1	44	8.65	0.4999	1	NA	NA	NA	NA	NA	NA	NA	NA	0.23,1,2.2e-07,1	FALSE	NA	NA	NA	NA	-1.842577	NA	0.1168302	NA	INTERGENIC(MODIFIER||||||||||1)	NA	NA	-
7	Chr07	44722966	NA	T	C	74	PASS	39	16,10,10,3	43	77	0.5	1	NA	NA	NA	NA	NA	NA	NA	NA	0.48,1,4.2e-13,1	FALSE	NA	NA	NA	NA	0.9086615	NA	0.1554181	NA	INTERGENIC(MODIFIER||||||||||1)	NA	NA	-
7	Chr07	44723423	NA	G	A	16.1	PASS	36	12,16,1,6	43	19.1	0.5	1	NA	NA	NA	NA	NA	NA	NA	NA	0.22,1,1.8e-10,1	FALSE	NA	NA	NA	NA	0.8454058	NA	0.06786643	NA	INTERGENIC(MODIFIER||||||||||1)	NA	NA	-
7	Chr07	44724411	NA	CT	CTGT	4.42	Qual	31	14,11,0,4	48	6.56	0.5	1	NA	4,0.129032	NA	NA	NA	NA	NA	NA	0.1,1,6.3e-06,0.14	TRUE	NA	NA	NA	NA	NA	NA	0.2205065	NA	INTERGENIC(MODIFIER||||||||||1)	NA	NA	-
7	Chr07	44724498	NA	G	A	21	PASS	36	16,14,2,4	47	24	0.5	1	NA	NA	NA	NA	NA	NA	NA	NA	0.66,0.22,3.4e-08,1	FALSE	NA	NA	NA	NA	0.9975194	NA	0.06739133	NA	INTERGENIC(MODIFIER||||||||||1)	NA	NA	-
7	Chr07	44731567	NA	A	G	222	PASS	40	5,3,15,17	36	-69	1	2	NA	NA	NA	NA	NA	NA	NA	NA	0.69,0.096,1,0.13	FALSE	NA	NA	NA	NA	1.301786	NA	0.2824835	NA	INTERGENIC(MODIFIER||||||||||1)	NA	NA	-
7	Chr07	44737203	NA	GGTGAGTG	GGTG	214	PASS	30	0,0,11,17	50	-119	1	2	NA	28,0.933333	NA	NA	NA	NA	NA	NA	NA	TRUE	NA	NA	NA	NA	NA	NA	0.03524128	NA	INTERGENIC(MODIFIER||||||||||1)	NA	NA	-
7	Chr07	44742212	NA	A	G	54	PASS	12	0,0,0,12	18	-63	1	2	NA	NA	NA	NA	NA	NA	NA	NA	NA	FALSE	NA	NA	NA	NA	NA	NA	0.1484505	NA	INTERGENIC(MODIFIER||||||||||1)	NA	NA	-
7	Chr07	44742615	NA	C	T	36.8	PASS	12	1,2,4,4	16	-37	1	2	NA	NA	NA	NA	NA	NA	NA	NA	1,0.28,1,0.28	FALSE	NA	NA	NA	NA	2.347428	NA	0.1164031	NA	INTERGENIC(MODIFIER||||||||||1)	NA	NA	-
7	Chr07	44742674	NA	A	C	33.1	PASS	19	2,10,6,1	14	-28	1	2	NA	NA	NA	NA	NA	NA	NA	NA	0.0063,1,1,1	FALSE	NA	NA	NA	NA	1.648051	NA	0.06950945	NA	INTERGENIC(MODIFIER||||||||||1)	NA	NA	-
7	Chr07	44742701	NA	G	A	9.53	Qual	21	2,12,7,0	14	-30	1	2	NA	NA	NA	NA	NA	NA	NA	NA	0.00031,0.088,1,0.055	FALSE	NA	NA	NA	NA	-1.156373	NA	0.0008313556	NA	INTERGENIC(MODIFIER||||||||||1)	NA	NA	-
7	Chr07	44748053	NA	G	A	20	PASS	48	9,20,9,6	10	-24	0.6672	1	NA	NA	NA	NA	NA	NA	NA	NA	0.11,0.32,1,0.12	FALSE	NA	NA	NA	NA	-3.020644	NA	0.166775	NA	INTERGENIC(MODIFIER||||||||||1)	NA	NA	-
7	Chr07	44749450	NA	G	A	12.3	PASS	24	9,4,6,5	13	7.28	0.5001	1	NA	NA	NA	NA	NA	NA	NA	NA	0.68,0.0032,1,0.47	FALSE	NA	NA	NA	NA	1.216667	NA	0.1396078	NA	INTERGENIC(MODIFIER||||||||||1)	NA	NA	-
7	Chr07	44755876	NA	G	C	152	PASS	17	0,0,8,7	25	-72	1	2	NA	NA	NA	NA	NA	NA	NA	NA	NA	FALSE	NA	NA	NA	NA	NA	NA	0.148352	NA	NON_SYNONYMOUS_CODING(MODERATE|MISSENSE|Gaa/Caa|E58Q|600|Sobic.007G113533|protein_coding|CODING|Sobic.007G113533.1.v3.1|1|1)	NA	NA	-
7	Chr07	44756191	NA	C	T	105	PASS	37	15,11,3,8	33	108	0.5	1	NA	NA	NA	NA	NA	NA	NA	NA	0.15,1,0.41,1	FALSE	NA	NA	NA	NA	0.4153611	NA	0.1392101	NA	NON_SYNONYMOUS_CODING(MODERATE|MISSENSE|Cat/Tat|H163Y|600|Sobic.007G113533|protein_coding|CODING|Sobic.007G113533.1.v3.1|1|1)	NA	NA	-
7	Chr07	44757072	NA	A	G	15.1	PASS	46	16,11,8,11	27	18.1	0.5	1	NA	NA	NA	NA	NA	NA	NA	NA	0.37,1,9.8e-05,1	FALSE	NA	NA	NA	NA	1.271621	NA	0.1390276	NA	SYNONYMOUS_CODING(LOW|SILENT|gaA/gaG|E436|600|Sobic.007G113533|protein_coding|CODING|Sobic.007G113533.1.v3.1|2|1)	NA	NA	-
7	Chr07	44757107	NA	A	G	14.2	PASS	48	14,12,11,11	29	17.1	0.5	1	NA	NA	NA	NA	NA	NA	NA	NA	1,1,1.3e-07,1	FALSE	NA	NA	NA	NA	1.996742	NA	0.0929595	NA	NON_SYNONYMOUS_CODING(MODERATE|MISSENSE|cAt/cGt|H448R|600|Sobic.007G113533|protein_coding|CODING|Sobic.007G113533.1.v3.1|2|1)	NA	NA	-
7	Chr07	44758462	NA	A	G	222	PASS	31	2,1,10,14	42	-66	1	2	NA	NA	NA	NA	NA	NA	NA	NA	0.57,1,1,1	FALSE	NA	NA	NA	NA	2.738884	NA	0.2206257	NA	INTERGENIC(MODIFIER||||||||||1)	NA	NA	-
7	Chr07	44758632	NA	G	T	56	PASS	67	25,28,8,6	36	59	0.5	1	NA	NA	NA	NA	NA	NA	NA	NA	0.56,1,0.2,1	FALSE	NA	NA	NA	NA	-1.626997	NA	0.1554861	NA	INTERGENIC(MODIFIER||||||||||1)	NA	NA	-
7	Chr07	44758701	NA	C	G	225	PASS	63	14,15,21,11	41	225	0.5	1	NA	NA	NA	NA	NA	NA	NA	NA	0.2,0.29,4.2e-11,0.16	FALSE	NA	NA	NA	NA	-1.148122	NA	0.2907693	NA	INTERGENIC(MODIFIER||||||||||1)	NA	NA	-
7	Chr07	44758801	NA	A	G	203	PASS	70	26,17,14,12	38	206	0.5	1	NA	NA	NA	NA	NA	NA	NA	NA	0.62,0.014,0.057,0.48	FALSE	NA	NA	NA	NA	0.8234597	NA	0.2236071	NA	INTERGENIC(MODIFIER||||||||||1)	NA	NA	-
7	Chr07	44758834	NA	T	A	221	PASS	60	12,12,21,15	37	223	0.5	1	NA	NA	NA	NA	NA	NA	NA	NA	0.6,1,9.8e-11,1	FALSE	NA	NA	NA	NA	0.6262056	NA	0.3099802	NA	INTERGENIC(MODIFIER||||||||||1)	NA	NA	-
7	Chr07	44759004	NA	C	T	74	PASS	47	10,21,3,12	42	77	0.5	1	NA	NA	NA	NA	NA	NA	NA	NA	0.5,1,1.9e-08,0.29	FALSE	NA	NA	NA	NA	1.499668	NA	0.1671776	NA	INTERGENIC(MODIFIER||||||||||1)	NA	NA	-
7	Chr07	44759320	NA	C	T	34	PASS	60	19,29,3,9	34	37	0.5	1	NA	NA	NA	NA	NA	NA	NA	NA	0.51,0.44,0.05,1	FALSE	NA	NA	NA	NA	1.764891	NA	0.1525303	NA	INTERGENIC(MODIFIER||||||||||1)	NA	NA	-
7	Chr07	44772797	NA	G	A	222	PASS	21	0,1,8,12	46	-55	1	2	NA	NA	NA	NA	NA	NA	NA	NA	1,1,1,1	FALSE	NA	NA	NA	NA	1.238584	NA	0.177376	NA	INTERGENIC(MODIFIER||||||||||1)	NA	NA	-
7	Chr07	44773913	NA	T	C	69	PASS	35	16,9,1,9	44	72	0.5	1	NA	NA	NA	NA	NA	NA	NA	NA	0.0072,1,1.6e-10,1	FALSE	NA	NA	NA	NA	2.282177	NA	0.1243507	NA	INTERGENIC(MODIFIER||||||||||1)	NA	NA	-
7	Chr07	44774458	NA	T	C	222	PASS	15	0,0,10,4	36	-69	1	2	NA	NA	NA	NA	NA	NA	NA	NA	NA	FALSE	NA	NA	NA	NA	NA	NA	0.1651215	NA	INTERGENIC(MODIFIER||||||||||1)	NA	NA	-
7	Chr07	44778070	NA	A	C	93	PASS	20	5,4,6,5	25	51	0.5	1	NA	NA	NA	NA	NA	NA	NA	NA	1,0.18,1,0.046	FALSE	NA	NA	NA	NA	-1.139606	NA	0.1357197	NA	INTERGENIC(MODIFIER||||||||||1)	NA	NA	-
7	Chr07	44778336	NA	G	A	93	PASS	60	13,25,5,16	30	96	0.5	1	NA	NA	NA	NA	NA	NA	NA	NA	0.56,1,0.36,1	FALSE	NA	NA	NA	NA	2.873361	NA	0.129354	NA	INTERGENIC(MODIFIER||||||||||1)	NA	NA	-
7	Chr07	44779438	NA	A	G	222	PASS	29	1,0,13,15	36	-100	1	2	NA	NA	NA	NA	NA	NA	NA	NA	0.48,1,1,1	FALSE	NA	NA	NA	NA	-1.733081	NA	0.03858709	NA	INTERGENIC(MODIFIER||||||||||1)	NA	NA	-
7	Chr07	44779535	NA	C	A	222	PASS	32	2,2,19,8	32	-75	1	2	NA	NA	NA	NA	NA	NA	NA	NA	0.58,0.21,1,1	FALSE	NA	NA	NA	NA	2.091858	NA	0.2386595	NA	INTERGENIC(MODIFIER||||||||||1)	NA	NA	-
7	Chr07	44783868	NA	G	A	225	PASS	29	2,6,10,9	47	126	0.5	1	NA	NA	NA	NA	NA	NA	NA	NA	0.24,1,1.9e-10,1	FALSE	NA	NA	NA	NA	2.575322	NA	0.1920974	NA	INTERGENIC(MODIFIER||||||||||1)	NA	NA	-
7	Chr07	44787582	NA	C	G	210	PASS	15	0,1,4,9	32	-58	1	2	NA	NA	NA	NA	NA	NA	NA	NA	1,0.35,1,0.37	FALSE	NA	NA	NA	NA	-1.488417	NA	0.1261504	NA	INTERGENIC(MODIFIER||||||||||1)	NA	NA	-
7	Chr07	44787799	NA	A	G	36.2	PASS	5	1,0,1,3	24	-35	1	2	NA	NA	NA	NA	NA	NA	NA	NA	0.4,0.34,1,1	FALSE	NA	NA	NA	NA	0.8293682	NA	0.0822825	NA	INTERGENIC(MODIFIER||||||||||1)	NA	NA	-
7	Chr07	44788026	NA	C	A	118	PASS	14	2,1,1,9	26	-41	1	2	NA	NA	NA	NA	NA	NA	NA	NA	0.11,1,1,1	FALSE	NA	NA	NA	NA	2.112886	NA	0.1170433	NA	INTERGENIC(MODIFIER||||||||||1)	NA	NA	-
7	Chr07	44788093	NA	T	C	28.1	PASS	9	3,2,0,4	18	-28	1	2	NA	NA	NA	NA	NA	NA	NA	NA	0.17,0.15,1,1	FALSE	NA	NA	NA	NA	0.226854	NA	0.07365467	NA	INTERGENIC(MODIFIER||||||||||1)	NA	NA	-
7	Chr07	44788185	NA	G	T	70.1	PASS	12	1,4,1,6	21	-32	1	2	NA	NA	NA	NA	NA	NA	NA	NA	1,1,1,1	FALSE	NA	NA	NA	NA	0.8747336	NA	0.108434	NA	INTERGENIC(MODIFIER||||||||||1)	NA	NA	-
7	Chr07	44788233	NA	C	G,T	25.6	PASS	8	0,3,1,4	20	-31	1	2	NA	NA	NA	NA	NA	NA	NA	NA	1,0.3,1,1	FALSE	NA	NA	NA	NA	1.947423	NA	0.06864139	NA	INTERGENIC(MODIFIER||||||||||1),INTERGENIC(MODIFIER||||||||||2)	NA	NA	-
7	Chr07	44788586	NA	A	T	33.2	PASS	5	0,1,4,0	21	-35	1	2	NA	NA	NA	NA	NA	NA	NA	NA	0.2,1,1,1	FALSE	NA	NA	NA	NA	-0.8293682	NA	0.06131737	NA	INTERGENIC(MODIFIER||||||||||1)	NA	NA	-
7	Chr07	44788597	NA	G	C	33.2	PASS	5	0,1,4,0	21	-35	1	2	NA	NA	NA	NA	NA	NA	NA	NA	0.2,0.34,1,1	FALSE	NA	NA	NA	NA	-0.8293682	NA	0.06378791	NA	INTERGENIC(MODIFIER||||||||||1)	NA	NA	-
7	Chr07	44788613	NA	T	A	25	PASS	3	0,0,3,0	25	-36	1	2	NA	NA	NA	NA	NA	NA	NA	NA	NA	FALSE	NA	NA	NA	NA	NA	NA	0.0608665	NA	INTERGENIC(MODIFIER||||||||||1)	NA	NA	-
7	Chr07	44788693	NA	T	C	11.1	PASS	2	0,0,2,0	28	-33	1	2	NA	NA	NA	NA	NA	NA	NA	NA	NA	FALSE	NA	NA	NA	NA	NA	NA	0.0576	NA	INTERGENIC(MODIFIER||||||||||1)	NA	NA	-
7	Chr07	44788726	NA	ATTTT	ATTTTT	7.15	Qual	3	0,0,2,0	38	-40.5	1	2	NA	2,0.666667	NA	NA	NA	NA	NA	NA	NA	TRUE	NA	NA	NA	NA	NA	NA	0.0432	NA	INTERGENIC(MODIFIER||||||||||1)	NA	NA	-
7	Chr07	44789211	NA	T	C	5.44	Qual	3	0,0,1,2	16	-36	1	2	NA	NA	NA	NA	NA	NA	NA	NA	NA	FALSE	NA	NA	NA	NA	NA	NA	0.01943461	NA	INTERGENIC(MODIFIER||||||||||1)	NA	NA	-
7	Chr07	44789312	NA	G	A	39	PASS	3	0,0,3,0	28	-36	1	2	NA	NA	NA	NA	NA	NA	NA	NA	NA	FALSE	NA	NA	NA	NA	NA	NA	0.03576709	NA	INTERGENIC(MODIFIER||||||||||1)	NA	NA	-
7	Chr07	44789324	NA	A	T	39	PASS	3	0,0,3,0	28	-36	1	2	NA	NA	NA	NA	NA	NA	NA	NA	NA	FALSE	NA	NA	NA	NA	NA	NA	0.03576709	NA	INTERGENIC(MODIFIER||||||||||1)	NA	NA	-
7	Chr07	44789378	NA	A	G	39	PASS	3	0,0,3,0	28	-36	1	2	NA	NA	NA	NA	NA	NA	NA	NA	NA	FALSE	NA	NA	NA	NA	NA	NA	0.02845191	NA	INTERGENIC(MODIFIER||||||||||1)	NA	NA	-
7	Chr07	44789513	NA	T	G	192	PASS	10	0,0,7,3	37	-57	1	2	NA	NA	NA	NA	NA	NA	NA	NA	NA	FALSE	NA	NA	NA	NA	NA	NA	0.1155903	NA	INTERGENIC(MODIFIER||||||||||1)	NA	NA	-
7	Chr07	44801222	NA	G	A	222	PASS	16	0,0,8,7	40	-72	1	2	NA	NA	NA	NA	NA	NA	NA	NA	NA	FALSE	NA	NA	NA	NA	NA	NA	0.1456489	NA	INTERGENIC(MODIFIER||||||||||1)	NA	NA	-
7	Chr07	44812429	NA	CCTCTCTCTCTCT	CCTCTCTCTCTCTCT	214	PASS	19	0,0,8,9	50	-85.5	1	2	NA	18,0.947368	NA	NA	NA	NA	NA	NA	NA	TRUE	NA	NA	NA	NA	NA	NA	0.1762929	NA	INTERGENIC(MODIFIER||||||||||1)	NA	NA	-
7	Chr07	44820305	NA	G	A	222	PASS	21	0,0,12,9	46	-90	1	2	NA	NA	NA	NA	NA	NA	NA	NA	NA	FALSE	NA	NA	NA	NA	NA	NA	0.1234989	NA	INTERGENIC(MODIFIER||||||||||1)	NA	NA	-
7	Chr07	44821021	NA	C	T	222	PASS	27	0,0,12,14	47	-105	1	2	NA	NA	NA	NA	NA	NA	NA	NA	NA	FALSE	NA	NA	NA	NA	NA	NA	0.2624534	NA	INTERGENIC(MODIFIER||||||||||1)	NA	NA	-
7	Chr07	44832291	NA	A	G	222	PASS	25	0,0,12,13	45	-102	1	2	NA	NA	NA	NA	NA	NA	NA	NA	NA	FALSE	NA	NA	NA	NA	NA	NA	0.09396094	NA	INTERGENIC(MODIFIER||||||||||1)	NA	NA	-
7	Chr07	44841197	NA	G	A	222	PASS	31	0,0,10,20	36	-117	1	2	NA	NA	NA	NA	NA	NA	NA	NA	NA	FALSE	NA	NA	NA	NA	NA	NA	0.0447075	NA	INTERGENIC(MODIFIER||||||||||1)	NA	NA	-
7	Chr07	44841258	NA	G	A	222	PASS	18	0,0,7,11	36	-81	1	2	NA	NA	NA	NA	NA	NA	NA	NA	NA	FALSE	NA	NA	NA	NA	NA	NA	0.1671957	NA	INTERGENIC(MODIFIER||||||||||1)	NA	NA	-
7	Chr07	44841321	NA	A	G	31.8	PASS	3	0,0,0,2	34	-33	1	2	NA	NA	NA	NA	NA	NA	NA	NA	NA	FALSE	NA	NA	NA	NA	NA	NA	0.0592	NA	INTERGENIC(MODIFIER||||||||||1)	NA	NA	-
7	Chr07	44841369	NA	A	T	132	PASS	5	0,0,2,3	40	-42	1	2	NA	NA	NA	NA	NA	NA	NA	NA	NA	FALSE	NA	NA	NA	NA	NA	NA	0.02433126	NA	INTERGENIC(MODIFIER||||||||||1)	NA	NA	-
7	Chr07	44841560	NA	A	G	152	PASS	14	0,0,10,4	25	-69	1	2	NA	NA	NA	NA	NA	NA	NA	NA	NA	FALSE	NA	NA	NA	NA	NA	NA	0.1578895	NA	INTERGENIC(MODIFIER||||||||||1)	NA	NA	-
7	Chr07	44841564	NA	T	C	153	PASS	14	0,0,10,4	25	-69	1	2	NA	NA	NA	NA	NA	NA	NA	NA	NA	FALSE	NA	NA	NA	NA	NA	NA	0.1236159	NA	INTERGENIC(MODIFIER||||||||||1)	NA	NA	-
7	Chr07	44841585	NA	G	T	81	PASS	17	0,0,12,4	16	-75	1	2	NA	NA	NA	NA	NA	NA	NA	NA	NA	FALSE	NA	NA	NA	NA	NA	NA	0.1251732	NA	INTERGENIC(MODIFIER||||||||||1)	NA	NA	-
7	Chr07	44841605	NA	T	G	57	PASS	15	0,0,10,5	12	-72	1	2	NA	NA	NA	NA	NA	NA	NA	NA	NA	FALSE	NA	NA	NA	NA	NA	NA	0.003592218	NA	INTERGENIC(MODIFIER||||||||||1)	NA	NA	-
7	Chr07	44841620	NA	TACA	TA	37.5	PASS	13	0,0,10,3	12	-73.5	1	2	NA	13,1.000000	NA	NA	NA	NA	NA	NA	NA	TRUE	NA	NA	NA	NA	NA	NA	0.04680821	NA	INTERGENIC(MODIFIER||||||||||1)	NA	NA	-
7	Chr07	44841655	NA	A	C	32.1	PASS	7	0,0,5,2	13	-48	1	2	NA	NA	NA	NA	NA	NA	NA	NA	NA	FALSE	NA	NA	NA	NA	NA	NA	0.00320667	NA	INTERGENIC(MODIFIER||||||||||1)	NA	NA	-
7	Chr07	44841709	NA	G	A	32.1	PASS	7	0,0,5,2	13	-48	1	2	NA	NA	NA	NA	NA	NA	NA	NA	NA	FALSE	NA	NA	NA	NA	NA	NA	0.009605665	NA	INTERGENIC(MODIFIER||||||||||1)	NA	NA	-
7	Chr07	44841787	NA	G	T	20.3	PASS	5	0,0,4,1	26	-42	1	2	NA	NA	NA	NA	NA	NA	NA	NA	NA	FALSE	NA	NA	NA	NA	NA	NA	0.02753126	NA	INTERGENIC(MODIFIER||||||||||1)	NA	NA	-
7	Chr07	44841799	NA	G	T	48.3	PASS	5	0,0,4,1	26	-42	1	2	NA	NA	NA	NA	NA	NA	NA	NA	NA	FALSE	NA	NA	NA	NA	NA	NA	0.02753126	NA	INTERGENIC(MODIFIER||||||||||1)	NA	NA	-
7	Chr07	44841801	NA	A	G	39.3	PASS	5	0,0,4,1	26	-42	1	2	NA	NA	NA	NA	NA	NA	NA	NA	NA	FALSE	NA	NA	NA	NA	NA	NA	0.02510837	NA	INTERGENIC(MODIFIER||||||||||1)	NA	NA	-
7	Chr07	44841815	NA	T	C	95.1	PASS	6	0,0,4,2	30	-45	1	2	NA	NA	NA	NA	NA	NA	NA	NA	NA	FALSE	NA	NA	NA	NA	NA	NA	0.06365567	NA	INTERGENIC(MODIFIER||||||||||1)	NA	NA	-
7	Chr07	44844330	NA	G	A	222	PASS	25	0,0,12,12	46	-99	1	2	NA	NA	NA	NA	NA	NA	NA	NA	NA	FALSE	NA	NA	NA	NA	NA	NA	0.1051071	NA	INTERGENIC(MODIFIER||||||||||1)	NA	NA	-
7	Chr07	44846233	NA	G	A	6.2	Qual	31	13,11,6,1	40	8.65	0.4999	1	NA	NA	NA	NA	NA	NA	NA	NA	0.2,1,1.3e-08,0.077	FALSE	NA	NA	NA	NA	-2.71662	NA	0.02455648	NA	INTERGENIC(MODIFIER||||||||||1)	NA	NA	-
7	Chr07	44846255	NA	G	T	21	PASS	34	12,14,7,1	41	24	0.5	1	NA	NA	NA	NA	NA	NA	NA	NA	0.053,1,3.2e-08,1	FALSE	NA	NA	NA	NA	-2.172095	NA	0.03295853	NA	INTERGENIC(MODIFIER||||||||||1)	NA	NA	-
7	Chr07	44846273	NA	G	A	54	PASS	37	15,12,8,2	41	57	0.5	1	NA	NA	NA	NA	NA	NA	NA	NA	0.26,0.47,1.8e-08,1	FALSE	NA	NA	NA	NA	-1.692864	NA	0.09466148	NA	INTERGENIC(MODIFIER||||||||||1)	NA	NA	-
7	Chr07	44846417	NA	A	G	225	PASS	59	16,13,14,16	44	225	0.5	1	NA	NA	NA	NA	NA	NA	NA	NA	0.61,0.096,1.1e-11,1	FALSE	NA	NA	NA	NA	0.9172986	NA	0.210385	NA	INTERGENIC(MODIFIER||||||||||1)	NA	NA	-
7	Chr07	44846530	NA	G	T	15.1	PASS	33	16,10,6,1	46	18.1	0.5	1	NA	NA	NA	NA	NA	NA	NA	NA	0.38,1,1.2e-11,1	FALSE	NA	NA	NA	NA	2.31193	NA	0.110087	NA	INTERGENIC(MODIFIER||||||||||1)	NA	NA	-
7	Chr07	44846787	NA	T	A	128	PASS	57	23,17,5,11	36	131	0.5	1	NA	NA	NA	NA	NA	NA	NA	NA	0.14,0.42,0.048,0.36	FALSE	NA	NA	NA	NA	-0.680134	NA	0.1764489	NA	INTERGENIC(MODIFIER||||||||||1)	NA	NA	-
7	Chr07	44848532	NA	G	A	4.75	Qual	3	0,0,2,1	17	-36	1	2	NA	NA	NA	NA	NA	NA	NA	NA	NA	FALSE	NA	NA	NA	NA	NA	NA	0.05870764	NA	INTERGENIC(MODIFIER||||||||||1)	NA	NA	-
7	Chr07	44848559	NA	C	A	5.64	Qual	5	0,0,4,1	13	-42	1	2	NA	NA	NA	NA	NA	NA	NA	NA	NA	FALSE	NA	NA	NA	NA	NA	NA	0.02738616	NA	INTERGENIC(MODIFIER||||||||||1)	NA	NA	-
7	Chr07	44848566	NA	A	T	7.08	Qual	7	0,0,4,2	12	-45	1	2	NA	NA	NA	NA	NA	NA	NA	NA	NA	FALSE	NA	NA	NA	NA	NA	NA	0.01989209	NA	INTERGENIC(MODIFIER||||||||||1)	NA	NA	-
7	Chr07	44871559	NA	A	T	222	PASS	24	0,1,5,17	43	-83	1	2	NA	NA	NA	NA	NA	NA	NA	NA	1,1,1,1	FALSE	NA	NA	NA	NA	-1.582935	NA	0.2024297	NA	INTERGENIC(MODIFIER||||||||||1)	NA	NA	-
7	Chr07	44872270	NA	T	C	200	PASS	16	0,0,3,12	36	-72	1	2	NA	NA	NA	NA	NA	NA	NA	NA	NA	FALSE	NA	NA	NA	NA	NA	NA	0.1719632	NA	INTERGENIC(MODIFIER||||||||||1)	NA	NA	-
7	Chr07	44874192	NA	T	A	3.54	Qual	39	17,10,8,4	25	5.47	0.4998	1	NA	NA	NA	NA	NA	NA	NA	NA	1,1,0.0089,1	FALSE	NA	NA	NA	NA	-0.9889435	NA	0.02249035	NA	INTERGENIC(MODIFIER||||||||||1)	NA	NA	-
7	Chr07	44874564	NA	C	T	97	PASS	54	19,20,9,6	32	100	0.5	1	NA	NA	NA	NA	NA	NA	NA	NA	0.55,1,0.48,1	FALSE	NA	NA	NA	NA	-0.9076725	NA	0.09379181	NA	INTERGENIC(MODIFIER||||||||||1)	NA	NA	-
7	Chr07	44875782	NA	T	C	33	PASS	31	13,10,8,0	44	36	0.5	1	NA	NA	NA	NA	NA	NA	NA	NA	0.032,0.19,1.4e-05,0.28	FALSE	NA	NA	NA	NA	-2.234662	NA	0.1019709	NA	INTERGENIC(MODIFIER||||||||||1)	NA	NA	-
7	Chr07	44875797	NA	G	A	37	PASS	31	12,10,8,0	44	40	0.5	1	NA	NA	NA	NA	NA	NA	NA	NA	0.029,1,2.9e-05,1	FALSE	NA	NA	NA	NA	-1.805569	NA	0.1025695	NA	INTERGENIC(MODIFIER||||||||||1)	NA	NA	-
7	Chr07	44876024	NA	T	C	93	PASS	48	18,16,12,1	36	96	0.5	1	NA	NA	NA	NA	NA	NA	NA	NA	0.017,1,0.33,1	FALSE	NA	NA	NA	NA	0.8204988	NA	0.1135696	NA	INTERGENIC(MODIFIER||||||||||1)	NA	NA	-
7	Chr07	44876155	NA	T	C	47	PASS	31	9,8,8,4	39	50	0.5	1	NA	NA	NA	NA	NA	NA	NA	NA	0.7,0.048,3.1e-07,0.015	FALSE	NA	NA	NA	NA	-3.121793	NA	0.0580753	NA	INTERGENIC(MODIFIER||||||||||1)	NA	NA	-
7	Chr07	44876195	NA	G	A	97	PASS	44	15,16,6,7	39	100	0.5	1	NA	NA	NA	NA	NA	NA	NA	NA	1,1,0.00042,1	FALSE	NA	NA	NA	NA	-0.5659193	NA	0.1067061	NA	INTERGENIC(MODIFIER||||||||||1)	NA	NA	-
7	Chr07	44876200	NA	A	G	225	PASS	44	5,10,17,12	39	214	0.5	1	NA	NA	NA	NA	NA	NA	NA	NA	0.2,0.14,8.5e-07,0.43	FALSE	NA	NA	NA	NA	-1.832194	NA	0.177024	NA	INTERGENIC(MODIFIER||||||||||1)	NA	NA	-
7	Chr07	44876353	NA	C	T	225	PASS	91	18,14,23,33	42	225	0.5	1	NA	NA	NA	NA	NA	NA	NA	NA	0.19,0.11,4e-08,0.11	FALSE	NA	NA	NA	NA	0.5074374	NA	0.3539834	NA	INTERGENIC(MODIFIER||||||||||1)	NA	NA	-
7	Chr07	44876420	NA	A	C	225	PASS	65	13,13,14,24	38	225	0.5	1	NA	NA	NA	NA	NA	NA	NA	NA	0.32,0.17,1.5e-11,1	FALSE	NA	NA	NA	NA	0.02050438	NA	0.2394572	NA	INTERGENIC(MODIFIER||||||||||1)	NA	NA	-
7	Chr07	44876489	NA	T	C	69	PASS	39	16,7,6,8	42	72	0.5	1	NA	NA	NA	NA	NA	NA	NA	NA	0.17,0.29,1.3e-13,1	FALSE	NA	NA	NA	NA	3.898883	NA	0.1664852	NA	INTERGENIC(MODIFIER||||||||||1)	NA	NA	-
7	Chr07	44876663	NA	A	G	81	PASS	41	15,15,2,9	39	84	0.5	1	NA	NA	NA	NA	NA	NA	NA	NA	0.085,1,0.0061,1	FALSE	NA	NA	NA	NA	1.279966	NA	0.1007019	NA	INTERGENIC(MODIFIER||||||||||1)	NA	NA	-
7	Chr07	44876825	NA	C	A	188	PASS	68	16,15,8,22	37	191	0.5	1	NA	NA	NA	NA	NA	NA	NA	NA	0.067,1,1.2e-05,0.29	FALSE	NA	NA	NA	NA	-0.3101643	NA	0.2679678	NA	INTERGENIC(MODIFIER||||||||||1)	NA	NA	-
7	Chr07	44876867	NA	A	G	101	PASS	57	20,11,7,18	39	104	0.5	1	NA	NA	NA	NA	NA	NA	NA	NA	0.0083,0.34,9.8e-19,1	FALSE	NA	NA	NA	NA	0.4614879	NA	0.2481674	NA	INTERGENIC(MODIFIER||||||||||1)	NA	NA	-
7	Chr07	44876900	NA	ATT	ATTTT	29.5	PASS	54	17,15,5,12	40	32.5	0.5	1	NA	19,0.351852	NA	NA	NA	NA	NA	NA	0.14,0.00079,3.7e-23,1	TRUE	NA	NA	NA	NA	NA	NA	0.2408939	NA	INTERGENIC(MODIFIER||||||||||1)	NA	NA	-
7	Chr07	44876909	NA	T	A	52	SnpGap	53	18,14,5,14	40	55	0.5	1	NA	NA	NA	NA	NA	NA	NA	NA	0.047,1,1.5e-19,1	FALSE	NA	NA	NA	NA	2.347601	NA	0.1320594	NA	INTERGENIC(MODIFIER||||||||||1)	NA	NA	-
7	Chr07	44877038	NA	G	A	15.1	PASS	32	11,14,0,7	38	18.1	0.5	1	NA	NA	NA	NA	NA	NA	NA	NA	0.066,1,0.0026,1	FALSE	NA	NA	NA	NA	-1.413111	NA	0.1070547	NA	INTERGENIC(MODIFIER||||||||||1)	NA	NA	-
7	Chr07	44877070	NA	C	G	3.01	Qual	33	15,11,0,7	40	4.77	0.4997	1	NA	NA	NA	NA	NA	NA	NA	NA	0.009,1,1.2e-07,1	FALSE	NA	NA	NA	NA	-0.1541287	NA	0.09310645	NA	INTERGENIC(MODIFIER||||||||||1)	NA	NA	-
7	Chr07	44883627	NA	G	C	222	PASS	30	0,0,14,14	41	-111	1	2	NA	NA	NA	NA	NA	NA	NA	NA	NA	FALSE	NA	NA	NA	NA	NA	NA	0.06559789	NA	INTERGENIC(MODIFIER||||||||||1)	NA	NA	-
7	Chr07	44884954	NA	T	A	3.01	Qual	44	18,17,5,4	46	4.77	0.4997	1	NA	NA	NA	NA	NA	NA	NA	NA	1,1,4.3e-21,1	FALSE	NA	NA	NA	NA	-1.803935	NA	0.02010234	NA	INTERGENIC(MODIFIER||||||||||1)	NA	NA	-
7	Chr07	44885042	NA	G	T	217	PASS	62	15,17,17,9	42	219	0.5	1	NA	NA	NA	NA	NA	NA	NA	NA	0.19,1,8.4e-23,1	FALSE	NA	NA	NA	NA	-2.525082	NA	0.2619962	NA	INTERGENIC(MODIFIER||||||||||1)	NA	NA	-
7	Chr07	44885090	NA	A	G	225	PASS	77	15,20,24,17	38	225	0.5	1	NA	NA	NA	NA	NA	NA	NA	NA	0.25,0.37,6.6e-11,1	FALSE	NA	NA	NA	NA	-1.563186	NA	0.3057949	NA	INTERGENIC(MODIFIER||||||||||1)	NA	NA	-
7	Chr07	44885118	NA	A	C	225	PASS	76	17,16,23,20	36	225	0.5	1	NA	NA	NA	NA	NA	NA	NA	NA	1,1,1.7e-10,1	FALSE	NA	NA	NA	NA	-0.544951	NA	0.3345511	NA	INTERGENIC(MODIFIER||||||||||1)	NA	NA	-
7	Chr07	44885160	NA	C	T	225	PASS	65	21,16,14,13	33	225	0.5	1	NA	NA	NA	NA	NA	NA	NA	NA	0.8,1,1,1	FALSE	NA	NA	NA	NA	-1.672077	NA	0.2092489	NA	INTERGENIC(MODIFIER||||||||||1)	NA	NA	-
7	Chr07	44885170	NA	G	T	225	PASS	64	21,14,16,13	34	225	0.5	1	NA	NA	NA	NA	NA	NA	NA	NA	0.8,0.45,1,1	FALSE	NA	NA	NA	NA	-2.130875	NA	0.2641907	NA	INTERGENIC(MODIFIER||||||||||1)	NA	NA	-
7	Chr07	44885207	NA	A	G	20	PASS	53	21,15,7,9	38	23	0.5	1	NA	NA	NA	NA	NA	NA	NA	NA	0.38,0.068,2.8e-20,1	FALSE	NA	NA	NA	NA	3.360556	NA	0.04762547	NA	INTERGENIC(MODIFIER||||||||||1)	NA	NA	-
7	Chr07	44885211	NA	C	A	36	PASS	51	22,13,7,9	38	39	0.5	1	NA	NA	NA	NA	NA	NA	NA	NA	0.24,0.49,2.6e-20,1	FALSE	NA	NA	NA	NA	3.90774	NA	0.05676981	NA	INTERGENIC(MODIFIER||||||||||1)	NA	NA	-
7	Chr07	44885352	NA	T	C	222	PASS	35	2,1,9,19	42	-61	1	2	NA	NA	NA	NA	NA	NA	NA	NA	0.28,0.33,1,1	FALSE	NA	NA	NA	NA	1.904236	NA	0.2593331	NA	INTERGENIC(MODIFIER||||||||||1)	NA	NA	-
7	Chr07	44885380	NA	G	C	31	PASS	31	5,17,5,3	38	34	0.5	1	NA	NA	NA	NA	NA	NA	NA	NA	0.078,0.3,1.6e-09,0.047	FALSE	NA	NA	NA	NA	-2.743527	NA	0.09633561	NA	INTERGENIC(MODIFIER||||||||||1)	NA	NA	-
7	Chr07	44885392	NA	TTATG	T	217	PASS	36	7,2,3,7	39	115	0.5	1	NA	22,0.611111	NA	NA	NA	NA	NA	NA	0.07,1,1,1	TRUE	NA	NA	NA	NA	NA	NA	0.0007366714	NA	INTERGENIC(MODIFIER||||||||||1)	NA	NA	-
7	Chr07	44885417	NA	A	C	160	PASS	40	14,10,2,14	33	163	0.5	1	NA	NA	NA	NA	NA	NA	NA	NA	0.0074,1,1,1	FALSE	NA	NA	NA	NA	3.243926	NA	0.1655836	NA	INTERGENIC(MODIFIER||||||||||1)	NA	NA	-
7	Chr07	44885466	NA	C	G	223	PASS	52	7,12,15,17	34	224	0.5	1	NA	NA	NA	NA	NA	NA	NA	NA	0.57,1,1.2e-09,1	FALSE	NA	NA	NA	NA	-0.7305811	NA	0.1734375	NA	INTERGENIC(MODIFIER||||||||||1)	NA	NA	-
7	Chr07	44885471	NA	T	A	225	PASS	54	8,13,16,17	35	225	0.5	1	NA	NA	NA	NA	NA	NA	NA	NA	0.58,1,4.8e-10,1	FALSE	NA	NA	NA	NA	0.2838982	NA	0.1970896	NA	INTERGENIC(MODIFIER||||||||||1)	NA	NA	-
7	Chr07	44885488	NA	A	T	225	PASS	57	16,20,10,10	36	225	0.5	1	NA	NA	NA	NA	NA	NA	NA	NA	0.78,0.33,1,0.069	FALSE	NA	NA	NA	NA	-1.769813	NA	0.03898045	NA	INTERGENIC(MODIFIER||||||||||1)	NA	NA	-
7	Chr07	44885529	NA	T	A	225	PASS	70	14,13,16,25	38	225	0.5	1	NA	NA	NA	NA	NA	NA	NA	NA	0.33,1,1e-13,0.42	FALSE	NA	NA	NA	NA	2.506815	NA	0.091772	NA	INTERGENIC(MODIFIER||||||||||1)	NA	NA	-
7	Chr07	44885598	NA	T	G	225	PASS	65	17,12,12,23	39	225	0.5	1	NA	NA	NA	NA	NA	NA	NA	NA	0.077,1,4.4e-12,1	FALSE	NA	NA	NA	NA	-2.130875	NA	0.2480327	NA	INTERGENIC(MODIFIER||||||||||1)	NA	NA	-
7	Chr07	44885655	NA	C	T	225	PASS	44	7,8,12,16	38	205	0.5	1	NA	NA	NA	NA	NA	NA	NA	NA	1,1,5.2e-06,1	FALSE	NA	NA	NA	NA	-2.611942	NA	0.2697508	NA	INTERGENIC(MODIFIER||||||||||1)	NA	NA	-
7	Chr07	44885656	NA	T	C	225	PASS	44	6,8,12,16	38	195	0.5	1	NA	NA	NA	NA	NA	NA	NA	NA	1,1,1.3e-05,1	FALSE	NA	NA	NA	NA	-2.988442	NA	0.378313	NA	INTERGENIC(MODIFIER||||||||||1)	NA	NA	-
7	Chr07	44885675	NA	G	A	61	PASS	38	13,18,4,3	40	64	0.5	1	NA	NA	NA	NA	NA	NA	NA	NA	0.68,0.0054,1,1	FALSE	NA	NA	NA	NA	2.673541	NA	0.02117301	NA	INTERGENIC(MODIFIER||||||||||1)	NA	NA	-
7	Chr07	44885681	NA	A	T	56	PASS	37	12,18,4,3	40	59	0.5	1	NA	NA	NA	NA	NA	NA	NA	NA	0.44,0.0022,1,0.18	FALSE	NA	NA	NA	NA	2.888986	NA	0.02117301	NA	INTERGENIC(MODIFIER||||||||||1)	NA	NA	-
7	Chr07	44898984	NA	T	C	222	PASS	12	0,0,7,5	46	-63	1	2	NA	NA	NA	NA	NA	NA	NA	NA	NA	FALSE	NA	NA	NA	NA	NA	NA	0.1460906	NA	INTRON(MODIFIER||||595|Sobic.007G113600|protein_coding|CODING|Sobic.007G113600.2.v3.1|7|1)	NA	NA	-
7	Chr07	44920138	NA	CATATATATATATATA	CATATATATATATA	214	PASS	27	0,0,14,8	50	-101	1	2	NA	22,0.814815	NA	NA	NA	NA	NA	NA	NA	TRUE	NA	NA	NA	NA	NA	NA	0.03134376	NA	INTERGENIC(MODIFIER||||||||||1)	NA	NA	-
7	Chr07	44922146	NA	A	G	4.13	Qual	35	13,12,4,5	44	6.2	0.4998	1	NA	NA	NA	NA	NA	NA	NA	NA	1,0.4,1.2e-14,0.056	FALSE	NA	NA	NA	NA	-2.029872	NA	0.08071618	NA	INTERGENIC(MODIFIER||||||||||1)	NA	NA	-
7	Chr07	44922177	NA	C	A	27	PASS	42	14,14,7,7	42	30	0.5	1	NA	NA	NA	NA	NA	NA	NA	NA	1,0.37,2.3e-20,1	FALSE	NA	NA	NA	NA	-2.388011	NA	0.133016	NA	INTERGENIC(MODIFIER||||||||||1)	NA	NA	-
7	Chr07	44927364	NA	A	G	222	PASS	29	0,0,16,10	46	-105	1	2	NA	NA	NA	NA	NA	NA	NA	NA	NA	FALSE	NA	NA	NA	NA	NA	NA	0.1619068	NA	INTERGENIC(MODIFIER||||||||||1)	NA	NA	-
7	Chr07	44931503	NA	G	C	222	PASS	22	0,0,16,6	39	-93	1	2	NA	NA	NA	NA	NA	NA	NA	NA	NA	FALSE	NA	NA	NA	NA	NA	NA	0.1821444	NA	INTERGENIC(MODIFIER||||||||||1)	NA	NA	-
7	Chr07	44935355	NA	G	A	222	PASS	32	0,0,16,16	47	-123	1	2	NA	NA	NA	NA	NA	NA	NA	NA	NA	FALSE	NA	NA	NA	NA	NA	NA	0.05469308	NA	INTERGENIC(MODIFIER||||||||||1)	NA	NA	-
7	Chr07	44967803	NA	C	T	222	PASS	26	0,0,11,15	46	-105	1	2	NA	NA	NA	NA	NA	NA	NA	NA	NA	FALSE	NA	NA	NA	NA	NA	NA	0.2566915	NA	INTERGENIC(MODIFIER||||||||||1)	NA	NA	-
7	Chr07	44971305	NA	G	A	222	PASS	23	0,0,9,14	46	-96	1	2	NA	NA	NA	NA	NA	NA	NA	NA	NA	FALSE	NA	NA	NA	NA	NA	NA	0.1714181	NA	INTERGENIC(MODIFIER||||||||||1)	NA	NA	-
7	Chr07	44982220	NA	A	T	37.8	PASS	3	0,0,2,0	48	-33	1	2	NA	NA	NA	NA	NA	NA	NA	NA	NA	FALSE	NA	NA	NA	NA	NA	NA	0.0596	NA	INTERGENIC(MODIFIER||||||||||1)	NA	NA	-
7	Chr07	44985660	NA	T	C	52	PASS	35	12,10,9,3	41	55	0.5	1	NA	NA	NA	NA	NA	NA	NA	NA	0.29,1,2.9e-15,1	FALSE	NA	NA	NA	NA	-1.819894	NA	0.1340088	NA	INTERGENIC(MODIFIER||||||||||1)	NA	NA	-
7	Chr07	44985699	NA	G	C	122	PASS	34	11,7,10,6	40	125	0.5	1	NA	NA	NA	NA	NA	NA	NA	NA	1,1,1e-12,1	FALSE	NA	NA	NA	NA	-0.0862582	NA	0.04601845	NA	INTERGENIC(MODIFIER||||||||||1)	NA	NA	-
7	Chr07	44985755	NA	C	A	98	PASS	41	13,13,9,6	39	101	0.5	1	NA	NA	NA	NA	NA	NA	NA	NA	0.75,1,4.8e-05,1	FALSE	NA	NA	NA	NA	0.6089985	NA	0.1459732	NA	INTERGENIC(MODIFIER||||||||||1)	NA	NA	-
7	Chr07	44985816	NA	T	A	3.01	Qual	29	7,14,5,3	44	4.77	0.4997	1	NA	NA	NA	NA	NA	NA	NA	NA	0.22,1,1.6e-12,1	FALSE	NA	NA	NA	NA	1.585838	NA	0.1077219	NA	INTERGENIC(MODIFIER||||||||||1)	NA	NA	-
7	Chr07	44989052	NA	A	G	27	PASS	54	21,23,6,4	37	30	0.5	1	NA	NA	NA	NA	NA	NA	NA	NA	0.73,0.21,0.18,0.42	FALSE	NA	NA	NA	NA	-1.503096	NA	0.09925103	NA	INTERGENIC(MODIFIER||||||||||1)	NA	NA	-
7	Chr07	44990289	NA	C	T	6.98	Qual	28	11,12,3,2	46	9.53	0.4999	1	NA	NA	NA	NA	NA	NA	NA	NA	1,0.13,2.2e-08,0.48	FALSE	NA	NA	NA	NA	-1.859535	NA	0.04465145	NA	INTERGENIC(MODIFIER||||||||||1)	NA	NA	-
