## Supplemental Data File 1 for "*Sorghum bicolor* cultivars have divergent and dynamic gene regulatory networks that control the temporal expression of genes in stem tissue" (part 219 of 309)

ChromKey	CHROM	POS	ID	REF	ALT	QUAL	FILTER	DP	DP4	MQ	FQ	AF1	AC1	AN	IS	AC	G3	HWE	CLR	UGT	CGT	PV4	INDEL	PC2	PCHI2	QCHI2	QBD	RPB	MDV	VDB	PR	EFF	LOF	NMD	CRE
7	Chr07	44990407	NA	C	T	28	PASS	41	18,14,3,6	45	31	0.5	1	NA	NA	NA	NA	NA	NA	NA	NA	0.28,0.052,5.7e-07,0.21	FALSE	NA	NA	NA	NA	2.567009	NA	0.1162607	NA	INTERGENIC(MODIFIER||||||||||1)	NA	NA	-
7	Chr07	44990410	NA	T	A	26	PASS	42	18,15,3,6	45	29	0.5	1	NA	NA	NA	NA	NA	NA	NA	NA	0.45,0.32,3.7e-07,0.2	FALSE	NA	NA	NA	NA	2.636189	NA	0.1180245	NA	INTERGENIC(MODIFIER||||||||||1)	NA	NA	-
7	Chr07	44995091	NA	T	G	222	PASS	19	0,0,8,11	47	-84	1	2	NA	NA	NA	NA	NA	NA	NA	NA	NA	FALSE	NA	NA	NA	NA	NA	NA	0.1549339	NA	INTERGENIC(MODIFIER||||||||||1)	NA	NA	-
7	Chr07	44996883	NA	G	A	222	PASS	36	0,0,22,12	46	-126	1	2	NA	NA	NA	NA	NA	NA	NA	NA	NA	FALSE	NA	NA	NA	NA	NA	NA	0.006100544	NA	INTERGENIC(MODIFIER||||||||||1)	NA	NA	-
7	Chr07	45005583	NA	T	A	133	PASS	47	12,15,15,5	42	136	0.5	1	NA	NA	NA	NA	NA	NA	NA	NA	0.044,1,3.7e-16,1	FALSE	NA	NA	NA	NA	-1.990283	NA	0.1739115	NA	INTERGENIC(MODIFIER||||||||||1)	NA	NA	-
7	Chr07	45005645	NA	A	G	77	PASS	54	20,16,13,5	40	80	0.5	1	NA	NA	NA	NA	NA	NA	NA	NA	0.37,1,1.4e-17,1	FALSE	NA	NA	NA	NA	2.211102	NA	0.1726487	NA	INTERGENIC(MODIFIER||||||||||1)	NA	NA	-
7	Chr07	45005646	NA	T	C	77	PASS	54	20,16,13,5	40	80	0.5	1	NA	NA	NA	NA	NA	NA	NA	NA	0.37,1,1.4e-17,1	FALSE	NA	NA	NA	NA	2.247801	NA	0.1762853	NA	INTERGENIC(MODIFIER||||||||||1)	NA	NA	-
7	Chr07	45005792	NA	C	T	34	PASS	66	30,23,8,4	35	37	0.5	1	NA	NA	NA	NA	NA	NA	NA	NA	0.75,0.47,0.15,0.16	FALSE	NA	NA	NA	NA	-1.006021	NA	0.1271236	NA	INTERGENIC(MODIFIER||||||||||1)	NA	NA	-
7	Chr07	45005879	NA	A	T	148	PASS	55	18,22,10,5	38	151	0.5	1	NA	NA	NA	NA	NA	NA	NA	NA	0.23,0.17,0.1,1	FALSE	NA	NA	NA	NA	1.389019	NA	0.1601091	NA	INTERGENIC(MODIFIER||||||||||1)	NA	NA	-
7	Chr07	45005969	NA	A	T	65	PASS	41	10,20,3,8	42	68	0.5	1	NA	NA	NA	NA	NA	NA	NA	NA	1,1,1.1e-09,1	FALSE	NA	NA	NA	NA	-2.633492	NA	0.08534446	NA	INTERGENIC(MODIFIER||||||||||1)	NA	NA	-
7	Chr07	45006028	NA	T	G	76	PASS	41	9,19,5,7	42	79	0.5	1	NA	NA	NA	NA	NA	NA	NA	NA	0.72,1,6.5e-07,1	FALSE	NA	NA	NA	NA	-1.372404	NA	0.1342016	NA	INTERGENIC(MODIFIER||||||||||1)	NA	NA	-
7	Chr07	45006029	NA	C	T	71	PASS	41	8,19,5,7	42	74	0.5	1	NA	NA	NA	NA	NA	NA	NA	NA	0.49,1,1.1e-06,1	FALSE	NA	NA	NA	NA	-1.262805	NA	0.1305444	NA	INTERGENIC(MODIFIER||||||||||1)	NA	NA	-
7	Chr07	45006050	NA	CTTTTT	CTTTT	8.18	Qual	51	11,18,5,9	43	10.8	0.5	1	NA	16,0.313726	NA	NA	NA	NA	NA	NA	1,7.7e-11,6e-10,1	TRUE	NA	NA	NA	NA	NA	NA	0.2729142	NA	INTERGENIC(MODIFIER||||||||||1)	NA	NA	-
7	Chr07	45006103	NA	CTTTTTTTTT	CTTTTTTT	27.5	PASS	51	7,16,4,9	43	17.3	0.5	1	NA	16,0.307692	NA	NA	NA	NA	NA	NA	1,1,9.4e-13,0.24	TRUE	NA	NA	NA	NA	NA	NA	0.2471701	NA	INTERGENIC(MODIFIER||||||||||1)	NA	NA	-
7	Chr07	45006128	NA	T	C	119	PASS	50	7,19,8,9	42	122	0.5	1	NA	NA	NA	NA	NA	NA	NA	NA	0.21,0.4,1.1e-14,1	FALSE	NA	NA	NA	NA	0.1614606	NA	0.01950999	NA	INTERGENIC(MODIFIER||||||||||1)	NA	NA	-
7	Chr07	45006158	NA	T	A	65	PASS	59	15,24,6,9	44	68	0.5	1	NA	NA	NA	NA	NA	NA	NA	NA	1,0.034,4.8e-11,1	FALSE	NA	NA	NA	NA	2.607145	NA	0.1441631	NA	INTERGENIC(MODIFIER||||||||||1)	NA	NA	-
7	Chr07	45006178	NA	T	A	78	PASS	57	17,22,6,8	44	81	0.5	1	NA	NA	NA	NA	NA	NA	NA	NA	1,0.12,2.6e-10,0.097	FALSE	NA	NA	NA	NA	2.370475	NA	0.1431832	NA	INTERGENIC(MODIFIER||||||||||1)	NA	NA	-
7	Chr07	45006372	NA	T	C	171	PASS	42	12,15,5,10	44	174	0.5	1	NA	NA	NA	NA	NA	NA	NA	NA	0.53,1,3.7e-07,1	FALSE	NA	NA	NA	NA	-0.997499	NA	0.1383416	NA	INTERGENIC(MODIFIER||||||||||1)	NA	NA	-
7	Chr07	45006461	NA	A	G	32	PASS	33	10,17,3,3	47	35	0.5	1	NA	NA	NA	NA	NA	NA	NA	NA	0.66,0.21,1.1e-08,1	FALSE	NA	NA	NA	NA	1.563646	NA	0.07655903	NA	INTERGENIC(MODIFIER||||||||||1)	NA	NA	-
7	Chr07	45007457	NA	C	G	222	PASS	23	0,0,10,13	40	-96	1	2	NA	NA	NA	NA	NA	NA	NA	NA	NA	FALSE	NA	NA	NA	NA	NA	NA	0.2113956	NA	INTERGENIC(MODIFIER||||||||||1)	NA	NA	-
7	Chr07	45007458	NA	G	C	222	PASS	23	0,0,10,13	40	-96	1	2	NA	NA	NA	NA	NA	NA	NA	NA	NA	FALSE	NA	NA	NA	NA	NA	NA	0.2093652	NA	INTERGENIC(MODIFIER||||||||||1)	NA	NA	-
7	Chr07	45011088	NA	C	G	160	PASS	11	0,0,8,2	31	-57	1	2	NA	NA	NA	NA	NA	NA	NA	NA	NA	FALSE	NA	NA	NA	NA	NA	NA	0.09385038	NA	INTERGENIC(MODIFIER||||||||||1)	NA	NA	-
7	Chr07	45020916	NA	A	T	135	PASS	18	1,2,3,11	26	-49	1	2	NA	NA	NA	NA	NA	NA	NA	NA	1,0.19,1,0.21	FALSE	NA	NA	NA	NA	0.1889822	NA	0.06366369	NA	INTERGENIC(MODIFIER||||||||||1)	NA	NA	-
7	Chr07	45022155	NA	C	A	6.2	Qual	41	12,15,13,1	33	8.65	0.4999	1	NA	NA	NA	NA	NA	NA	NA	NA	0.0028,1,3.1e-09,0.23	FALSE	NA	NA	NA	NA	-3.175426	NA	0.1040916	NA	INTERGENIC(MODIFIER||||||||||1)	NA	NA	-
7	Chr07	45022184	NA	A	G	8.64	Qual	34	7,9,16,2	28	11.3	0.5	1	NA	NA	NA	NA	NA	NA	NA	NA	0.0092,0.065,2.1e-05,1	FALSE	NA	NA	NA	NA	-2.466984	NA	0.1255266	NA	INTERGENIC(MODIFIER||||||||||1)	NA	NA	-
7	Chr07	45025898	NA	AGGG	AGGGGG	214	PASS	26	0,0,12,13	39	-110	1	2	NA	25,0.961538	NA	NA	NA	NA	NA	NA	NA	TRUE	NA	NA	NA	NA	NA	NA	0.1413773	NA	INTERGENIC(MODIFIER||||||||||1)	NA	NA	-
7	Chr07	45037490	NA	T	C	63	PASS	36	8,12,9,5	41	66	0.5	1	NA	NA	NA	NA	NA	NA	NA	NA	0.3,1,4.7e-13,1	FALSE	NA	NA	NA	NA	-2.606957	NA	0.1555415	NA	INTERGENIC(MODIFIER||||||||||1)	NA	NA	-
7	Chr07	45037527	NA	A	G	85	PASS	43	6,16,11,7	39	88	0.5	1	NA	NA	NA	NA	NA	NA	NA	NA	0.053,1,2.4e-09,1	FALSE	NA	NA	NA	NA	1.128234	NA	0.1263739	NA	INTERGENIC(MODIFIER||||||||||1)	NA	NA	-
7	Chr07	45037805	NA	A	C	21	PASS	25	9,5,5,5	40	24	0.5	1	NA	NA	NA	NA	NA	NA	NA	NA	0.68,1,2.5e-09,1	FALSE	NA	NA	NA	NA	-0.497709	NA	0.09673712	NA	INTERGENIC(MODIFIER||||||||||1)	NA	NA	-
7	Chr07	45037879	NA	G	A	29	PASS	23	7,7,3,5	43	32	0.5	1	NA	NA	NA	NA	NA	NA	NA	NA	0.67,0.19,2e-06,0.47	FALSE	NA	NA	NA	NA	1.535678	NA	0.1203707	NA	INTERGENIC(MODIFIER||||||||||1)	NA	NA	-
7	Chr07	45037967	NA	C	T	136	PASS	33	5,15,5,8	43	139	0.5	1	NA	NA	NA	NA	NA	NA	NA	NA	0.46,0.44,9.5e-09,1	FALSE	NA	NA	NA	NA	-0.6816104	NA	0.00972035	NA	INTERGENIC(MODIFIER||||||||||1)	NA	NA	-
7	Chr07	45037974	NA	A	G	148	PASS	36	7,15,6,8	43	151	0.5	1	NA	NA	NA	NA	NA	NA	NA	NA	0.72,0.17,9.4e-10,1	FALSE	NA	NA	NA	NA	-0.5678746	NA	0.08314717	NA	INTERGENIC(MODIFIER||||||||||1)	NA	NA	-
7	Chr07	45038340	NA	G	A	39	PASS	35	15,10,2,8	43	42	0.5	1	NA	NA	NA	NA	NA	NA	NA	NA	0.06,1,5.5e-08,0.42	FALSE	NA	NA	NA	NA	-0.7120394	NA	0.1317175	NA	INTERGENIC(MODIFIER||||||||||1)	NA	NA	-
7	Chr07	45038372	NA	C	T	108	PASS	39	16,10,6,7	44	111	0.5	1	NA	NA	NA	NA	NA	NA	NA	NA	0.5,0.31,3e-10,1	FALSE	NA	NA	NA	NA	-1.206583	NA	0.1523364	NA	INTERGENIC(MODIFIER||||||||||1)	NA	NA	-
7	Chr07	45038423	NA	T	C	134	PASS	51	17,13,11,9	42	137	0.5	1	NA	NA	NA	NA	NA	NA	NA	NA	1,1,7.4e-15,1	FALSE	NA	NA	NA	NA	-0.4653693	NA	0.1396974	NA	INTERGENIC(MODIFIER||||||||||1)	NA	NA	-
7	Chr07	45039462	NA	T	A	36	PASS	30	8,11,5,5	41	39	0.5	1	NA	NA	NA	NA	NA	NA	NA	NA	0.71,1,8e-08,1	FALSE	NA	NA	NA	NA	-2.271216	NA	0.1299376	NA	INTERGENIC(MODIFIER||||||||||1)	NA	NA	-
7	Chr07	45039815	NA	G	C	36	PASS	28	7,14,2,5	45	39	0.5	1	NA	NA	NA	NA	NA	NA	NA	NA	1,1,6e-11,0.22	FALSE	NA	NA	NA	NA	-2.865014	NA	0.1092877	NA	INTERGENIC(MODIFIER||||||||||1)	NA	NA	-
7	Chr07	45039852	NA	C	A	59	PASS	35	9,16,4,6	44	62	0.5	1	NA	NA	NA	NA	NA	NA	NA	NA	1,0.0018,0.0092,1	FALSE	NA	NA	NA	NA	-0.4564355	NA	0.1130985	NA	INTERGENIC(MODIFIER||||||||||1)	NA	NA	-
7	Chr07	45039884	NA	T	C	5.46	Qual	31	15,11,1,4	43	7.8	0.4999	1	NA	NA	NA	NA	NA	NA	NA	NA	0.17,1,0.004,1	FALSE	NA	NA	NA	NA	-0.2416888	NA	0.0259008	NA	INTERGENIC(MODIFIER||||||||||1)	NA	NA	-
7	Chr07	45039955	NA	C	T	179	PASS	34	12,7,8,7	41	182	0.5	1	NA	NA	NA	NA	NA	NA	NA	NA	0.73,1,0.0087,0.36	FALSE	NA	NA	NA	NA	-0.520266	NA	0.1703319	NA	INTERGENIC(MODIFIER||||||||||1)	NA	NA	-
7	Chr07	45039988	NA	A	G	77	PASS	32	13,5,7,7	40	80	0.5	1	NA	NA	NA	NA	NA	NA	NA	NA	0.28,0.14,9.5e-08,1	FALSE	NA	NA	NA	NA	-0.8167174	NA	0.07451227	NA	INTERGENIC(MODIFIER||||||||||1)	NA	NA	-
7	Chr07	45040359	NA	G	C	80	PASS	34	16,6,8,4	43	83	0.5	1	NA	NA	NA	NA	NA	NA	NA	NA	0.71,1,1.2e-10,1	FALSE	NA	NA	NA	NA	0.1982062	NA	0.02063488	NA	INTERGENIC(MODIFIER||||||||||1)	NA	NA	-
7	Chr07	45040369	NA	T	C	81	PASS	33	15,4,8,4	43	84	0.5	1	NA	NA	NA	NA	NA	NA	NA	NA	0.68,0.25,8.5e-10,1	FALSE	NA	NA	NA	NA	1.439715	NA	0.004795735	NA	INTERGENIC(MODIFIER||||||||||1)	NA	NA	-
7	Chr07	45040407	NA	A	G	54	PASS	35	15,8,8,4	44	57	0.5	1	NA	NA	NA	NA	NA	NA	NA	NA	1,0.24,2.3e-11,1	FALSE	NA	NA	NA	NA	3.318854	NA	0.1092263	NA	INTERGENIC(MODIFIER||||||||||1)	NA	NA	-
7	Chr07	45040616	NA	T	G	109	PASS	34	7,10,10,6	36	112	0.5	1	NA	NA	NA	NA	NA	NA	NA	NA	0.3,1,7.5e-07,1	FALSE	NA	NA	NA	NA	-1.386843	NA	0.1701141	NA	INTERGENIC(MODIFIER||||||||||1)	NA	NA	-
7	Chr07	45040669	NA	C	T	168	PASS	37	10,11,9,7	43	171	0.5	1	NA	NA	NA	NA	NA	NA	NA	NA	0.74,0.27,4.7e-12,1	FALSE	NA	NA	NA	NA	0.8430666	NA	0.06617448	NA	INTERGENIC(MODIFIER||||||||||1)	NA	NA	-
7	Chr07	45040691	NA	C	T	177	PASS	34	11,7,8,7	42	180	0.5	1	NA	NA	NA	NA	NA	NA	NA	NA	0.73,0.45,8.5e-08,0.25	FALSE	NA	NA	NA	NA	2.585088	NA	0.01570646	NA	INTERGENIC(MODIFIER||||||||||1)	NA	NA	-
7	Chr07	45040805	NA	A	T	94	PASS	38	6,18,8,6	39	97	0.5	1	NA	NA	NA	NA	NA	NA	NA	NA	0.081,0.15,2.2e-06,0.44	FALSE	NA	NA	NA	NA	-1.013756	NA	0.1276456	NA	INTERGENIC(MODIFIER||||||||||1)	NA	NA	-
7	Chr07	45041087	NA	A	G	215	PASS	44	12,10,11,11	38	218	0.5	1	NA	NA	NA	NA	NA	NA	NA	NA	1,1,7.7e-05,1	FALSE	NA	NA	NA	NA	1.021059	NA	0.1934323	NA	INTERGENIC(MODIFIER||||||||||1)	NA	NA	-
7	Chr07	45041237	NA	C	T	144	PASS	43	18,9,8,8	36	147	0.5	1	NA	NA	NA	NA	NA	NA	NA	NA	0.34,0.47,0.012,1	FALSE	NA	NA	NA	NA	0.6155857	NA	0.1679668	NA	INTERGENIC(MODIFIER||||||||||1)	NA	NA	-
7	Chr07	45041368	NA	T	C	54	PASS	46	18,14,1,11	30	57	0.5	1	NA	NA	NA	NA	NA	NA	NA	NA	0.0057,1,0.33,1	FALSE	NA	NA	NA	NA	0.8037456	NA	0.1390817	NA	INTERGENIC(MODIFIER||||||||||1)	NA	NA	-
7	Chr07	45041501	NA	C	T	98	PASS	42	12,15,3,12	32	101	0.5	1	NA	NA	NA	NA	NA	NA	NA	NA	0.18,0.27,0.32,1	FALSE	NA	NA	NA	NA	-0.2624997	NA	0.1681708	NA	INTERGENIC(MODIFIER||||||||||1)	NA	NA	-
7	Chr07	45041601	NA	T	C	30	PASS	29	11,11,0,7	37	33	0.5	1	NA	NA	NA	NA	NA	NA	NA	NA	0.026,1,0.053,0.067	FALSE	NA	NA	NA	NA	3.083365	NA	0.05493839	NA	INTERGENIC(MODIFIER||||||||||1)	NA	NA	-
7	Chr07	45042316	NA	T	C	38	PASS	44	13,18,9,3	24	41	0.5	1	NA	NA	NA	NA	NA	NA	NA	NA	0.088,0.27,1,1	FALSE	NA	NA	NA	NA	-0.5821452	NA	0.1541079	NA	INTERGENIC(MODIFIER||||||||||1)	NA	NA	-
7	Chr07	45042326	NA	T	C	48	PASS	37	11,15,8,3	25	51	0.5	1	NA	NA	NA	NA	NA	NA	NA	NA	0.15,0.037,1,1	FALSE	NA	NA	NA	NA	0.9470233	NA	0.1404958	NA	INTERGENIC(MODIFIER||||||||||1)	NA	NA	-
7	Chr07	45042596	NA	T	C	168	PASS	40	5,18,8,8	36	171	0.5	1	NA	NA	NA	NA	NA	NA	NA	NA	0.09,0.21,0.32,1	FALSE	NA	NA	NA	NA	-1.213461	NA	0.1704658	NA	INTERGENIC(MODIFIER||||||||||1)	NA	NA	-
7	Chr07	45042672	NA	G	A	116	PASS	34	7,13,5,8	43	119	0.5	1	NA	NA	NA	NA	NA	NA	NA	NA	1,0.4,9.9e-11,0.26	FALSE	NA	NA	NA	NA	0.6816104	NA	0.1558906	NA	INTERGENIC(MODIFIER||||||||||1)	NA	NA	-
7	Chr07	45042716	NA	T	G	63	PASS	30	9,9,4,8	41	66	0.5	1	NA	NA	NA	NA	NA	NA	NA	NA	0.47,0.1,1.6e-10,1	FALSE	NA	NA	NA	NA	0.6985007	NA	0.1552083	NA	INTERGENIC(MODIFIER||||||||||1)	NA	NA	-
7	Chr07	45042867	NA	G	A	78	PASS	34	10,13,5,6	37	81	0.5	1	NA	NA	NA	NA	NA	NA	NA	NA	1,0.43,0.0015,1	FALSE	NA	NA	NA	NA	-2.13513	NA	0.117784	NA	INTERGENIC(MODIFIER||||||||||1)	NA	NA	-
7	Chr07	45043080	NA	T	TG	174	PASS	16	0,0,9,6	26	-79.5	1	2	NA	16,1.000000	NA	NA	NA	NA	NA	NA	NA	TRUE	NA	NA	NA	NA	NA	NA	0.1154124	NA	INTERGENIC(MODIFIER||||||||||1)	NA	NA	-
7	Chr07	45043364	NA	A	G	225	PASS	28	3,2,13,10	37	-13.2	0.5102	1	NA	NA	NA	NA	NA	NA	NA	NA	1,0.37,1,0.43	FALSE	NA	NA	NA	NA	-1.07973	NA	0.05817154	NA	INTERGENIC(MODIFIER||||||||||1)	NA	NA	-
7	Chr07	45043506	NA	G	T	17.1	PASS	33	15,9,7,2	36	20.1	0.5	1	NA	NA	NA	NA	NA	NA	NA	NA	0.68,0.14,0.0062,1	FALSE	NA	NA	NA	NA	0.3031695	NA	0.1197979	NA	INTERGENIC(MODIFIER||||||||||1)	NA	NA	-
7	Chr07	45043577	NA	T	C	20	PASS	44	16,15,11,2	39	23	0.5	1	NA	NA	NA	NA	NA	NA	NA	NA	0.05,0.18,6.2e-09,1	FALSE	NA	NA	NA	NA	-1.028944	NA	0.1173374	NA	INTERGENIC(MODIFIER||||||||||1)	NA	NA	-
7	Chr07	45043867	NA	G	A	86	PASS	46	12,12,13,9	37	89	0.5	1	NA	NA	NA	NA	NA	NA	NA	NA	0.57,0.36,2.7e-11,1	FALSE	NA	NA	NA	NA	-0.4507945	NA	0.2050776	NA	INTERGENIC(MODIFIER||||||||||1)	NA	NA	-
7	Chr07	45044003	NA	C	T	194	PASS	74	30,17,15,11	37	197	0.5	1	NA	NA	NA	NA	NA	NA	NA	NA	0.62,0.4,0.065,0.38	FALSE	NA	NA	NA	NA	2.125375	NA	0.08311219	NA	INTERGENIC(MODIFIER||||||||||1)	NA	NA	-
7	Chr07	45044083	NA	A	G	6.2	Qual	61	24,23,9,4	41	8.65	0.4999	1	NA	NA	NA	NA	NA	NA	NA	NA	0.35,0.21,6.6e-08,1	FALSE	NA	NA	NA	NA	0.9330576	NA	0.154367	NA	INTERGENIC(MODIFIER||||||||||1)	NA	NA	-
7	Chr07	45044109	NA	A	C	130	PASS	55	14,16,12,11	41	133	0.5	1	NA	NA	NA	NA	NA	NA	NA	NA	0.78,0.1,1.6e-11,1	FALSE	NA	NA	NA	NA	-0.1166494	NA	0.2106486	NA	INTERGENIC(MODIFIER||||||||||1)	NA	NA	-
7	Chr07	45044328	NA	A	C	225	PASS	54	9,16,9,19	41	225	0.5	1	NA	NA	NA	NA	NA	NA	NA	NA	0.78,0.14,6.3e-18,0.28	FALSE	NA	NA	NA	NA	-1.38085	NA	0.1425996	NA	INTERGENIC(MODIFIER||||||||||1)	NA	NA	-
7	Chr07	45044342	NA	T	G	210	PASS	56	11,17,11,16	41	213	0.5	1	NA	NA	NA	NA	NA	NA	NA	NA	1,0.1,6.1e-21,1	FALSE	NA	NA	NA	NA	-0.9007193	NA	0.2386598	NA	INTERGENIC(MODIFIER||||||||||1)	NA	NA	-
7	Chr07	45044347	NA	A	T	147	PASS	58	15,24,9,10	41	150	0.5	1	NA	NA	NA	NA	NA	NA	NA	NA	0.58,1,9e-10,1	FALSE	NA	NA	NA	NA	0.1822419	NA	0.1900707	NA	INTERGENIC(MODIFIER||||||||||1)	NA	NA	-
7	Chr07	45044465	NA	T	C	225	PASS	72	18,24,16,14	43	225	0.5	1	NA	NA	NA	NA	NA	NA	NA	NA	0.47,0.34,0.17,1	FALSE	NA	NA	NA	NA	0.2341519	NA	0.1099289	NA	INTERGENIC(MODIFIER||||||||||1)	NA	NA	-
7	Chr07	45044552	NA	G	A	160	PASS	47	15,18,5,9	44	163	0.5	1	NA	NA	NA	NA	NA	NA	NA	NA	0.75,0.11,0.23,1	FALSE	NA	NA	NA	NA	0.9886395	NA	0.1569804	NA	INTERGENIC(MODIFIER||||||||||1)	NA	NA	-
7	Chr07	45044610	NA	A	G	135	PASS	34	12,8,4,9	43	138	0.5	1	NA	NA	NA	NA	NA	NA	NA	NA	0.16,1,2.3e-07,1	FALSE	NA	NA	NA	NA	-0.4973914	NA	0.08780982	NA	INTERGENIC(MODIFIER||||||||||1)	NA	NA	-
7	Chr07	45044715	NA	T	C	80	PASS	29	7,9,1,12	39	83	0.5	1	NA	NA	NA	NA	NA	NA	NA	NA	0.044,0.18,3.1e-06,1	FALSE	NA	NA	NA	NA	1.469072	NA	0.07405764	NA	INTERGENIC(MODIFIER||||||||||1)	NA	NA	-
7	Chr07	45045073	NA	A	T	51	PASS	28	13,6,1,8	40	54	0.5	1	NA	NA	NA	NA	NA	NA	NA	NA	0.013,0.39,0.00075,0.42	FALSE	NA	NA	NA	NA	1.672524	NA	0.07751626	NA	INTERGENIC(MODIFIER||||||||||1)	NA	NA	-
7	Chr07	45045735	NA	TCC	TCCC	28.5	PASS	29	12,7,6,4	42	31.5	0.5	1	NA	9,0.310345	NA	NA	NA	NA	NA	NA	1,1,2.3e-10,0.43	TRUE	NA	NA	NA	NA	NA	NA	0.1119598	NA	INTERGENIC(MODIFIER||||||||||1)	NA	NA	-
7	Chr07	45045793	NA	T	C	108	PASS	34	13,7,12,1	40	111	0.5	1	NA	NA	NA	NA	NA	NA	NA	NA	0.11,1,0.00013,1	FALSE	NA	NA	NA	NA	-2.007987	NA	0.1328534	NA	INTERGENIC(MODIFIER||||||||||1)	NA	NA	-
7	Chr07	45045807	NA	C	G	105	PASS	36	15,7,12,2	40	108	0.5	1	NA	NA	NA	NA	NA	NA	NA	NA	0.43,0.31,2.2e-05,1	FALSE	NA	NA	NA	NA	-0.7301245	NA	0.1654896	NA	INTERGENIC(MODIFIER||||||||||1)	NA	NA	-
7	Chr07	45046126	NA	C	A	138	PASS	46	11,14,10,10	33	141	0.5	1	NA	NA	NA	NA	NA	NA	NA	NA	0.77,1,0.0011,0.078	FALSE	NA	NA	NA	NA	-2.706731	NA	0.07233506	NA	INTERGENIC(MODIFIER||||||||||1)	NA	NA	-
7	Chr07	45046460	NA	G	A	3.54	Qual	48	16,21,9,2	25	5.47	0.4998	1	NA	NA	NA	NA	NA	NA	NA	NA	0.039,1,0.18,1	FALSE	NA	NA	NA	NA	-1.766151	NA	0.02563708	NA	INTERGENIC(MODIFIER||||||||||1)	NA	NA	-
7	Chr07	45046461	NA	C	T	3.54	Qual	48	17,20,9,2	25	5.47	0.4998	1	NA	NA	NA	NA	NA	NA	NA	NA	0.045,1,0.18,1	FALSE	NA	NA	NA	NA	-1.422733	NA	0.02857187	NA	INTERGENIC(MODIFIER||||||||||1)	NA	NA	-
7	Chr07	45046494	NA	C	A	6.2	Qual	53	16,25,9,3	25	8.65	0.4999	1	NA	NA	NA	NA	NA	NA	NA	NA	0.047,1,0.27,1	FALSE	NA	NA	NA	NA	-0.8607286	NA	0.1449433	NA	INTERGENIC(MODIFIER||||||||||1)	NA	NA	-
7	Chr07	45046606	NA	C	T	3.54	Qual	43	16,15,3,9	22	5.47	0.4998	1	NA	NA	NA	NA	NA	NA	NA	NA	0.17,1,0.12,0.091	FALSE	NA	NA	NA	NA	-0.9882929	NA	0.148816	NA	INTERGENIC(MODIFIER||||||||||1)	NA	NA	-
7	Chr07	45047302	NA	T	G	225	PASS	21	4,1,6,10	44	53	0.5	1	NA	NA	NA	NA	NA	NA	NA	NA	0.15,0.12,1,1	FALSE	NA	NA	NA	NA	-0.04128614	NA	0.1764413	NA	INTERGENIC(MODIFIER||||||||||1)	NA	NA	-
7	Chr07	45047375	NA	G	T	34	PASS	31	9,14,2,5	41	37	0.5	1	NA	NA	NA	NA	NA	NA	NA	NA	1,0.41,0.001,1	FALSE	NA	NA	NA	NA	-2.304595	NA	0.06704561	NA	INTERGENIC(MODIFIER||||||||||1)	NA	NA	-
7	Chr07	45047413	NA	C	T	134	PASS	36	7,15,6,8	39	137	0.5	1	NA	NA	NA	NA	NA	NA	NA	NA	0.72,1,3.3e-05,1	FALSE	NA	NA	NA	NA	-1.995674	NA	0.1658269	NA	INTERGENIC(MODIFIER||||||||||1)	NA	NA	-
7	Chr07	45047494	NA	C	T	129	PASS	29	7,8,6,7	40	132	0.5	1	NA	NA	NA	NA	NA	NA	NA	NA	1,0.41,3.3e-09,0.39	FALSE	NA	NA	NA	NA	0.7370455	NA	0.1088697	NA	INTERGENIC(MODIFIER||||||||||1)	NA	NA	-
7	Chr07	45047509	NA	C	A	125	PASS	26	7,8,6,5	41	128	0.5	1	NA	NA	NA	NA	NA	NA	NA	NA	1,1,2.5e-08,1	FALSE	NA	NA	NA	NA	0.726599	NA	0.07106782	NA	INTERGENIC(MODIFIER||||||||||1)	NA	NA	-
7	Chr07	45048061	NA	A	G	11.3	PASS	26	10,7,5,4	40	14.2	0.5	1	NA	NA	NA	NA	NA	NA	NA	NA	1,0.11,2.9e-11,0.037	FALSE	NA	NA	NA	NA	2.856531	NA	0.0976276	NA	INTERGENIC(MODIFIER||||||||||1)	NA	NA	-
7	Chr07	45049760	NA	G	A	222	PASS	26	0,0,11,13	45	-99	1	2	NA	NA	NA	NA	NA	NA	NA	NA	NA	FALSE	NA	NA	NA	NA	NA	NA	0.1737972	NA	INTERGENIC(MODIFIER||||||||||1)	NA	NA	-
7	Chr07	45054804	NA	T	C	222	PASS	25	0,0,17,8	46	-102	1	2	NA	NA	NA	NA	NA	NA	NA	NA	NA	FALSE	NA	NA	NA	NA	NA	NA	0.1715576	NA	INTERGENIC(MODIFIER||||||||||1)	NA	NA	-
7	Chr07	45058070	NA	G	C	222	PASS	27	0,0,15,12	46	-108	1	2	NA	NA	NA	NA	NA	NA	NA	NA	NA	FALSE	NA	NA	NA	NA	NA	NA	0.211934	NA	INTERGENIC(MODIFIER||||||||||1)	NA	NA	-
7	Chr07	45060610	NA	G	A	222	PASS	17	0,0,6,11	46	-78	1	2	NA	NA	NA	NA	NA	NA	NA	NA	NA	FALSE	NA	NA	NA	NA	NA	NA	0.1092561	NA	INTERGENIC(MODIFIER||||||||||1)	NA	NA	-
7	Chr07	45070651	NA	T	C	193	PASS	8	0,0,3,5	47	-51	1	2	NA	NA	NA	NA	NA	NA	NA	NA	NA	FALSE	NA	NA	NA	NA	NA	NA	0.08129889	NA	INTERGENIC(MODIFIER||||||||||1)	NA	NA	-
7	Chr07	45071208	NA	G	T	222	PASS	19	0,1,9,7	45	-63	1	2	NA	NA	NA	NA	NA	NA	NA	NA	0.47,1,1,0.31	FALSE	NA	NA	NA	NA	0.3061862	NA	0.178333	NA	INTERGENIC(MODIFIER||||||||||1)	NA	NA	-
7	Chr07	45072663	NA	T	C	222	PASS	21	0,0,17,4	44	-90	1	2	NA	NA	NA	NA	NA	NA	NA	NA	NA	FALSE	NA	NA	NA	NA	NA	NA	0.1819887	NA	INTERGENIC(MODIFIER||||||||||1)	NA	NA	-
7	Chr07	45072793	NA	C	T	222	PASS	20	0,0,9,10	46	-84	1	2	NA	NA	NA	NA	NA	NA	NA	NA	NA	FALSE	NA	NA	NA	NA	NA	NA	0.1923127	NA	INTERGENIC(MODIFIER||||||||||1)	NA	NA	-
7	Chr07	45073384	NA	G	C	222	PASS	18	0,0,11,6	48	-78	1	2	NA	NA	NA	NA	NA	NA	NA	NA	NA	FALSE	NA	NA	NA	NA	NA	NA	0.106391	NA	INTERGENIC(MODIFIER||||||||||1)	NA	NA	-
7	Chr07	45074618	NA	G	T	222	PASS	15	0,0,7,8	46	-72	1	2	NA	NA	NA	NA	NA	NA	NA	NA	NA	FALSE	NA	NA	NA	NA	NA	NA	0.1623759	NA	INTERGENIC(MODIFIER||||||||||1)	NA	NA	-
7	Chr07	45076408	NA	C	T	222	PASS	34	0,0,16,17	43	-126	1	2	NA	NA	NA	NA	NA	NA	NA	NA	NA	FALSE	NA	NA	NA	NA	NA	NA	0.2939385	NA	INTERGENIC(MODIFIER||||||||||1)	NA	NA	-
7	Chr07	45081056	NA	A	C	222	PASS	25	0,0,15,10	44	-102	1	2	NA	NA	NA	NA	NA	NA	NA	NA	NA	FALSE	NA	NA	NA	NA	NA	NA	0.1479446	NA	INTERGENIC(MODIFIER||||||||||1)	NA	NA	-
7	Chr07	45088204	NA	C	T	38	PASS	36	10,18,5,3	27	41	0.5	1	NA	NA	NA	NA	NA	NA	NA	NA	0.24,0.4,1,1	FALSE	NA	NA	NA	NA	1.046402	NA	0.09108292	NA	INTERGENIC(MODIFIER||||||||||1)	NA	NA	-
7	Chr07	45093234	NA	T	C	4.77	Qual	39	12,17,8,1	37	6.99	0.4999	1	NA	NA	NA	NA	NA	NA	NA	NA	0.021,0.31,8.5e-06,1	FALSE	NA	NA	NA	NA	0.6867016	NA	0.1039121	NA	INTERGENIC(MODIFIER||||||||||1)	NA	NA	-
7	Chr07	45096563	NA	G	A	222	PASS	29	1,8,13,7	28	-44	1	2	NA	NA	NA	NA	NA	NA	NA	NA	0.014,0.29,1,1	FALSE	NA	NA	NA	NA	0.4006938	NA	0.10843	NA	INTERGENIC(MODIFIER||||||||||1)	NA	NA	-
7	Chr07	45099514	NA	A	G	222	PASS	19	0,0,6,12	47	-81	1	2	NA	NA	NA	NA	NA	NA	NA	NA	NA	FALSE	NA	NA	NA	NA	NA	NA	0.08102048	NA	INTERGENIC(MODIFIER||||||||||1)	NA	NA	-
7	Chr07	45103606	NA	C	T	32	PASS	10	3,4,3,0	49	35	0.5	1	NA	NA	NA	NA	NA	NA	NA	NA	0.2,1,0.0051,1	FALSE	NA	NA	NA	NA	-0.4176424	NA	0.0598336	NA	INTERGENIC(MODIFIER||||||||||1)	NA	NA	-
7	Chr07	45114830	NA	T	TC	110	PASS	40	14,12,5,9	44	113	0.5	1	NA	14,0.350000	NA	NA	NA	NA	NA	NA	0.33,1,1.4e-11,1	TRUE	NA	NA	NA	NA	NA	NA	0.0952901	NA	INTERGENIC(MODIFIER||||||||||1)	NA	NA	-
7	Chr07	45118156	NA	T	C	222	PASS	27	0,0,11,16	46	-108	1	2	NA	NA	NA	NA	NA	NA	NA	NA	NA	FALSE	NA	NA	NA	NA	NA	NA	0.09167843	NA	INTERGENIC(MODIFIER||||||||||1)	NA	NA	-
7	Chr07	45119149	NA	G	A	222	PASS	15	0,0,8,7	46	-72	1	2	NA	NA	NA	NA	NA	NA	NA	NA	NA	FALSE	NA	NA	NA	NA	NA	NA	0.05947728	NA	INTERGENIC(MODIFIER||||||||||1)	NA	NA	-
7	Chr07	45120139	NA	C	G	222	PASS	28	0,0,11,17	47	-111	1	2	NA	NA	NA	NA	NA	NA	NA	NA	NA	FALSE	NA	NA	NA	NA	NA	NA	0.08833635	NA	INTERGENIC(MODIFIER||||||||||1)	NA	NA	-
7	Chr07	45128083	NA	G	C	222	PASS	23	0,0,11,12	46	-96	1	2	NA	NA	NA	NA	NA	NA	NA	NA	NA	FALSE	NA	NA	NA	NA	NA	NA	0.1990834	NA	INTERGENIC(MODIFIER||||||||||1)	NA	NA	-
7	Chr07	45137880	NA	C	G	222	PASS	15	0,0,7,8	46	-72	1	2	NA	NA	NA	NA	NA	NA	NA	NA	NA	FALSE	NA	NA	NA	NA	NA	NA	0.1557994	NA	INTERGENIC(MODIFIER||||||||||1)	NA	NA	-
7	Chr07	45137968	NA	A	G	222	PASS	14	0,0,3,9	45	-63	1	2	NA	NA	NA	NA	NA	NA	NA	NA	NA	FALSE	NA	NA	NA	NA	NA	NA	0.1503887	NA	INTERGENIC(MODIFIER||||||||||1)	NA	NA	-
7	Chr07	45145423	NA	C	T	222	PASS	22	0,0,8,12	47	-84	1	2	NA	NA	NA	NA	NA	NA	NA	NA	NA	FALSE	NA	NA	NA	NA	NA	NA	0.1613352	NA	INTERGENIC(MODIFIER||||||||||1)	NA	NA	-
7	Chr07	45151716	NA	A	C	222	PASS	27	0,0,14,12	47	-105	1	2	NA	NA	NA	NA	NA	NA	NA	NA	NA	FALSE	NA	NA	NA	NA	NA	NA	0.1619068	NA	INTERGENIC(MODIFIER||||||||||1)	NA	NA	-
7	Chr07	45155540	NA	CATAATAATAATAATAATAATAATAATAATAATAATAATAAT	CATAATAATAATAATAATAATAATAATAATAATAATAATAATAAT	214	PASS	24	0,0,5,14	47	-91.5	1	2	NA	19,0.791667	NA	NA	NA	NA	NA	NA	NA	TRUE	NA	NA	NA	NA	NA	NA	0.1561845	NA	INTERGENIC(MODIFIER||||||||||1)	NA	NA	-
7	Chr07	45155653	NA	G	C	222	PASS	23	0,0,9,14	46	-96	1	2	NA	NA	NA	NA	NA	NA	NA	NA	NA	FALSE	NA	NA	NA	NA	NA	NA	0.09475388	NA	INTERGENIC(MODIFIER||||||||||1)	NA	NA	-
7	Chr07	45166050	NA	G	C	222	PASS	14	0,0,4,10	46	-69	1	2	NA	NA	NA	NA	NA	NA	NA	NA	NA	FALSE	NA	NA	NA	NA	NA	NA	0.1431832	NA	INTERGENIC(MODIFIER||||||||||1)	NA	NA	-
7	Chr07	45166353	NA	A	T	222	PASS	20	0,0,8,12	37	-87	1	2	NA	NA	NA	NA	NA	NA	NA	NA	NA	FALSE	NA	NA	NA	NA	NA	NA	0.1985918	NA	INTERGENIC(MODIFIER||||||||||1)	NA	NA	-
7	Chr07	45166354	NA	A	C	222	PASS	20	0,0,8,12	37	-87	1	2	NA	NA	NA	NA	NA	NA	NA	NA	NA	FALSE	NA	NA	NA	NA	NA	NA	0.1984196	NA	INTERGENIC(MODIFIER||||||||||1)	NA	NA	-
7	Chr07	45177151	NA	AATATATA	AATATA	214	PASS	23	0,0,8,13	42	-97.5	1	2	NA	20,0.869565	NA	NA	NA	NA	NA	NA	NA	TRUE	NA	NA	NA	NA	NA	NA	0.2011898	NA	INTERGENIC(MODIFIER||||||||||1)	NA	NA	-
7	Chr07	45177445	NA	T	C	121	PASS	13	4,0,0,9	33	-27	1	2	NA	NA	NA	NA	NA	NA	NA	NA	0.0014,0.22,1,1	FALSE	NA	NA	NA	NA	2.391702	NA	0.11969	NA	INTERGENIC(MODIFIER||||||||||1)	NA	NA	-
7	Chr07	45177449	NA	G	T	114	PASS	12	4,0,0,8	33	-25	0.7304	1	NA	NA	NA	NA	NA	NA	NA	NA	0.002,0.18,1,1	FALSE	NA	NA	NA	NA	2.292861	NA	0.0361397	NA	INTERGENIC(MODIFIER||||||||||1)	NA	NA	-
7	Chr07	45178389	NA	T	G	33	PASS	22	8,5,7,2	18	24.7	0.5	1	NA	NA	NA	NA	NA	NA	NA	NA	0.65,0.24,1,1	FALSE	NA	NA	NA	NA	0.9348928	NA	0.1104312	NA	INTERGENIC(MODIFIER||||||||||1)	NA	NA	-
7	Chr07	45179945	NA	G	A	36	PASS	53	26,14,13,0	26	39	0.5	1	NA	NA	NA	NA	NA	NA	NA	NA	0.012,1,1,1	FALSE	NA	NA	NA	NA	1.250684	NA	0.1488531	NA	INTERGENIC(MODIFIER||||||||||1)	NA	NA	-
7	Chr07	45180734	NA	C	T	142	PASS	77	29,23,7,18	26	145	0.5	1	NA	NA	NA	NA	NA	NA	NA	NA	0.029,1,1,1	FALSE	NA	NA	NA	NA	-0.8322103	NA	0.2369363	NA	INTERGENIC(MODIFIER||||||||||1)	NA	NA	-
7	Chr07	45180829	NA	A	G	3.01	Qual	18	3,5,4,5	26	4.77	0.4997	1	NA	NA	NA	NA	NA	NA	NA	NA	1,1,0.0011,1	FALSE	NA	NA	NA	NA	-1.876388	NA	0.05800251	NA	INTERGENIC(MODIFIER||||||||||1)	NA	NA	-
7	Chr07	45181051	NA	T	C	6.98	Qual	42	1,13,4,24	18	9.53	0.4999	1	NA	NA	NA	NA	NA	NA	NA	NA	0.65,0.19,0.00061,0.42	FALSE	NA	NA	NA	NA	1.053927	NA	0.1976904	NA	INTERGENIC(MODIFIER||||||||||1)	NA	NA	-
7	Chr07	45182850	NA	G	A	13.2	PASS	32	13,9,3,5	32	16.1	0.5	1	NA	NA	NA	NA	NA	NA	NA	NA	0.42,1,0.011,0.2	FALSE	NA	NA	NA	NA	-0.9614071	NA	0.0377381	NA	INTERGENIC(MODIFIER||||||||||1)	NA	NA	-
7	Chr07	45183360	NA	C	A	16.1	PASS	28	5,11,5,5	22	19.1	0.5	1	NA	NA	NA	NA	NA	NA	NA	NA	0.42,0.13,0.2,1	FALSE	NA	NA	NA	NA	-2.661584	NA	0.1364568	NA	INTERGENIC(MODIFIER||||||||||1)	NA	NA	-
7	Chr07	45183814	NA	G	A	111	PASS	40	13,9,10,7	19	25	0.5	1	NA	NA	NA	NA	NA	NA	NA	NA	1,1,1,0.011	FALSE	NA	NA	NA	NA	2.676435	NA	0.1768996	NA	INTERGENIC(MODIFIER||||||||||1)	NA	NA	-
7	Chr07	45185809	NA	G	C	60	PASS	32	8,14,10,0	21	51.7	0.5	1	NA	NA	NA	NA	NA	NA	NA	NA	0.0013,0.02,1,0.16	FALSE	NA	NA	NA	NA	1.402624	NA	0.11771	NA	INTERGENIC(MODIFIER||||||||||1)	NA	NA	-
7	Chr07	45186330	NA	A	G	47	PASS	12	0,0,1,11	16	-63	1	2	NA	NA	NA	NA	NA	NA	NA	NA	NA	FALSE	NA	NA	NA	NA	NA	NA	0.0245974	NA	INTERGENIC(MODIFIER||||||||||1)	NA	NA	-
7	Chr07	45186379	NA	C	A	3.08	Qual	7	0,0,0,6	10	-45	1	2	NA	NA	NA	NA	NA	NA	NA	NA	NA	FALSE	NA	NA	NA	NA	NA	NA	0.02335627	NA	INTERGENIC(MODIFIER||||||||||1)	NA	NA	-
7	Chr07	45186496	NA	A	G	79.3	PASS	5	0,0,5,0	33	-42	1	2	NA	NA	NA	NA	NA	NA	NA	NA	NA	FALSE	NA	NA	NA	NA	NA	NA	0.007991912	NA	INTERGENIC(MODIFIER||||||||||1)	NA	NA	-
7	Chr07	45186503	NA	G	T	112	PASS	8	0,0,6,1	31	-48	1	2	NA	NA	NA	NA	NA	NA	NA	NA	NA	FALSE	NA	NA	NA	NA	NA	NA	0.01368224	NA	INTERGENIC(MODIFIER||||||||||1)	NA	NA	-
7	Chr07	45191958	NA	T	A	64	PASS	48	14,12,14,7	39	67	0.5	1	NA	NA	NA	NA	NA	NA	NA	NA	0.55,1,5.9e-25,1	FALSE	NA	NA	NA	NA	-2.364482	NA	0.08019214	NA	INTERGENIC(MODIFIER||||||||||1)	NA	NA	-
7	Chr07	45191963	NA	T	G	64	PASS	49	13,13,14,7	38	67	0.5	1	NA	NA	NA	NA	NA	NA	NA	NA	0.37,1,3.2e-16,1	FALSE	NA	NA	NA	NA	-1.487163	NA	0.1516122	NA	INTERGENIC(MODIFIER||||||||||1)	NA	NA	-
7	Chr07	45191976	NA	C	T	42	PASS	53	17,15,15,6	38	45	0.5	1	NA	NA	NA	NA	NA	NA	NA	NA	0.25,0.22,1.9e-14,1	FALSE	NA	NA	NA	NA	-0.04546206	NA	0.1683762	NA	INTERGENIC(MODIFIER||||||||||1)	NA	NA	-
7	Chr07	45193977	NA	C	T	222	PASS	29	0,0,16,13	46	-114	1	2	NA	NA	NA	NA	NA	NA	NA	NA	NA	FALSE	NA	NA	NA	NA	NA	NA	0.2430737	NA	INTERGENIC(MODIFIER||||||||||1)	NA	NA	-
7	Chr07	45200204	NA	G	A	17.1	PASS	22	6,10,2,4	41	20.1	0.5	1	NA	NA	NA	NA	NA	NA	NA	NA	1,0.48,2.9e-08,1	FALSE	NA	NA	NA	NA	-2.101048	NA	0.07293871	NA	INTERGENIC(MODIFIER||||||||||1)	NA	NA	-
7	Chr07	45200325	NA	T	C	6.98	Qual	23	8,8,3,4	43	9.53	0.4999	1	NA	NA	NA	NA	NA	NA	NA	NA	1,0.076,2.8e-10,1	FALSE	NA	NA	NA	NA	1.503345	NA	0.1133612	NA	INTERGENIC(MODIFIER||||||||||1)	NA	NA	-
7	Chr07	45200640	NA	G	A	25	PASS	20	9,6,0,5	45	28	0.5	1	NA	NA	NA	NA	NA	NA	NA	NA	0.038,1,8.2e-09,1	FALSE	NA	NA	NA	NA	-1.396595	NA	0.07871263	NA	INTERGENIC(MODIFIER||||||||||1)	NA	NA	-
7	Chr07	45200725	NA	T	C	23	PASS	15	6,5,0,4	45	26	0.5	1	NA	NA	NA	NA	NA	NA	NA	NA	0.1,1,1.7e-06,0.5	FALSE	NA	NA	NA	NA	1.631978	NA	0.08150771	NA	INTERGENIC(MODIFIER||||||||||1)	NA	NA	-
7	Chr07	45210487	NA	T	C	35	PASS	26	5,12,5,4	42	38	0.5	1	NA	NA	NA	NA	NA	NA	NA	NA	0.23,1,1e-13,1	FALSE	NA	NA	NA	NA	-1.131833	NA	0.08582111	NA	INTERGENIC(MODIFIER||||||||||1)	NA	NA	-
7	Chr07	45210523	NA	C	A	132	PASS	29	8,7,8,6	41	135	0.5	1	NA	NA	NA	NA	NA	NA	NA	NA	1,0.29,1.9e-07,1	FALSE	NA	NA	NA	NA	0.06546537	NA	0.1497679	NA	INTERGENIC(MODIFIER||||||||||1)	NA	NA	-
7	Chr07	45210656	NA	A	C	56	PASS	33	13,12,2,5	47	59	0.5	1	NA	NA	NA	NA	NA	NA	NA	NA	0.4,1,1.8e-09,1	FALSE	NA	NA	NA	NA	0.592595	NA	0.0901956	NA	INTERGENIC(MODIFIER||||||||||1)	NA	NA	-
7	Chr07	45210672	NA	C	T	43	PASS	33	13,13,2,5	46	46	0.5	1	NA	NA	NA	NA	NA	NA	NA	NA	0.41,1,4.3e-12,1	FALSE	NA	NA	NA	NA	0.5944964	NA	0.08945122	NA	INTERGENIC(MODIFIER||||||||||1)	NA	NA	-
7	Chr07	45225686	NA	G	A	222	PASS	28	2,5,11,9	38	-40	1	2	NA	NA	NA	NA	NA	NA	NA	NA	0.38,0.19,1,0.19	FALSE	NA	NA	NA	NA	1.466201	NA	0.1613351	NA	INTERGENIC(MODIFIER||||||||||1)	NA	NA	-
7	Chr07	45238666	NA	G	A	3.54	Qual	35	16,10,3,6	41	5.47	0.4998	1	NA	NA	NA	NA	NA	NA	NA	NA	0.25,0.49,1.2e-05,1	FALSE	NA	NA	NA	NA	-0.3962969	NA	0.04713787	NA	INTERGENIC(MODIFIER||||||||||1)	NA	NA	-
7	Chr07	45239667	NA	GTT	GT	30.4	PASS	22	0,0,3,0	50	-43.5	1	2	NA	2,0.090909	NA	NA	NA	NA	NA	NA	NA	TRUE	NA	NA	NA	NA	NA	NA	0.06568498	NA	INTERGENIC(MODIFIER||||||||||1)	NA	NA	-
7	Chr07	45241625	NA	G	A	41	PASS	57	24,25,4,4	42	44	0.5	1	NA	NA	NA	NA	NA	NA	NA	NA	1,1,1,1	FALSE	NA	NA	NA	NA	2.906191	NA	0.1038088	NA	INTERGENIC(MODIFIER||||||||||1)	NA	NA	-
7	Chr07	45241667	NA	T	C	163	PASS	53	14,15,9,11	42	166	0.5	1	NA	NA	NA	NA	NA	NA	NA	NA	1,1,1.5e-14,1	FALSE	NA	NA	NA	NA	4.465048	NA	0.1982132	NA	INTERGENIC(MODIFIER||||||||||1)	NA	NA	-
7	Chr07	45241688	NA	C	G	59	PASS	49	14,18,5,10	43	62	0.5	1	NA	NA	NA	NA	NA	NA	NA	NA	0.54,1,5e-21,0.0024	FALSE	NA	NA	NA	NA	4.11933	NA	0.1684552	NA	INTERGENIC(MODIFIER||||||||||1)	NA	NA	-
7	Chr07	45246926	NA	G	T	180	PASS	43	16,7,8,12	42	183	0.5	1	NA	NA	NA	NA	NA	NA	NA	NA	0.069,0.39,3e-12,0.19	FALSE	NA	NA	NA	NA	-4.906372	NA	0.004339454	NA	INTERGENIC(MODIFIER||||||||||1)	NA	NA	-
7	Chr07	45247046	NA	C	T	203	PASS	54	9,13,17,12	36	206	0.5	1	NA	NA	NA	NA	NA	NA	NA	NA	0.26,1,0.0001,0.31	FALSE	NA	NA	NA	NA	3.185616	NA	0.0145697	NA	INTERGENIC(MODIFIER||||||||||1)	NA	NA	-
7	Chr07	45247058	NA	A	G	109	PASS	45	8,12,14,11	37	112	0.5	1	NA	NA	NA	NA	NA	NA	NA	NA	0.37,0.17,1.7e-16,1	FALSE	NA	NA	NA	NA	4.488376	NA	0.03201037	NA	INTERGENIC(MODIFIER||||||||||1)	NA	NA	-
7	Chr07	45247080	NA	G	A	6.98	Qual	47	17,16,7,7	39	9.53	0.4999	1	NA	NA	NA	NA	NA	NA	NA	NA	1,0.43,1.1e-07,0.33	FALSE	NA	NA	NA	NA	3.338112	NA	0.127954	NA	INTERGENIC(MODIFIER||||||||||1)	NA	NA	-
7	Chr07	45248854	NA	C	G	215	PASS	14	0,0,9,3	47	-63	1	2	NA	NA	NA	NA	NA	NA	NA	NA	NA	FALSE	NA	NA	NA	NA	NA	NA	0.06143554	NA	INTERGENIC(MODIFIER||||||||||1)	NA	NA	-
7	Chr07	45249802	NA	TCCCCC	TCCCC	97.5	PASS	12	0,0,7,4	47	-67.5	1	2	NA	11,0.916667	NA	NA	NA	NA	NA	NA	NA	TRUE	NA	NA	NA	NA	NA	NA	0.1357197	NA	INTERGENIC(MODIFIER||||||||||1)	NA	NA	-
7	Chr07	45250009	NA	T	C	28.8	PASS	2	0,0,1,1	30	-33	1	2	NA	NA	NA	NA	NA	NA	NA	NA	NA	FALSE	NA	NA	NA	NA	NA	NA	0.0768	NA	INTERGENIC(MODIFIER||||||||||1)	NA	NA	-
7	Chr07	45250041	NA	T	C	28.8	PASS	2	0,0,1,1	30	-33	1	2	NA	NA	NA	NA	NA	NA	NA	NA	NA	FALSE	NA	NA	NA	NA	NA	NA	0.0768	NA	INTERGENIC(MODIFIER||||||||||1)	NA	NA	-
7	Chr07	45252368	NA	A	T	222	PASS	25	1,0,14,10	44	-64	1	2	NA	NA	NA	NA	NA	NA	NA	NA	1,0.35,1,0.31	FALSE	NA	NA	NA	NA	0.9013878	NA	0.2385143	NA	INTERGENIC(MODIFIER||||||||||1)	NA	NA	-
7	Chr07	45256244	NA	T	C	200	PASS	12	0,0,9,3	46	-63	1	2	NA	NA	NA	NA	NA	NA	NA	NA	NA	FALSE	NA	NA	NA	NA	NA	NA	0.05374753	NA	INTERGENIC(MODIFIER||||||||||1)	NA	NA	-
7	Chr07	45257873	NA	G	A	222	PASS	24	0,0,13,11	46	-99	1	2	NA	NA	NA	NA	NA	NA	NA	NA	NA	FALSE	NA	NA	NA	NA	NA	NA	0.0875613	NA	INTERGENIC(MODIFIER||||||||||1)	NA	NA	-
7	Chr07	45265812	NA	C	T	3.01	Qual	24	12,7,3,2	45	4.77	0.4997	1	NA	NA	NA	NA	NA	NA	NA	NA	1,0.48,8e-05,1	FALSE	NA	NA	NA	NA	-1.421637	NA	0.04784438	NA	INTERGENIC(MODIFIER||||||||||1)	NA	NA	-
7	Chr07	45265850	NA	A	T	11.3	PASS	25	11,5,3,3	44	14.2	0.5	1	NA	NA	NA	NA	NA	NA	NA	NA	0.62,0.059,0.00078,0.41	FALSE	NA	NA	NA	NA	-0.4054654	NA	0.09321604	NA	INTERGENIC(MODIFIER||||||||||1)	NA	NA	-
7	Chr07	45265873	NA	G	A	36	PASS	22	9,5,3,5	42	39	0.5	1	NA	NA	NA	NA	NA	NA	NA	NA	0.38,0.0049,0.0017,1	FALSE	NA	NA	NA	NA	0.1706309	NA	0.1201506	NA	INTERGENIC(MODIFIER||||||||||1)	NA	NA	-
7	Chr07	45265905	NA	G	A	31	PASS	23	9,5,4,5	43	34	0.5	1	NA	NA	NA	NA	NA	NA	NA	NA	0.42,0.0014,1.4e-06,1	FALSE	NA	NA	NA	NA	0.9764082	NA	0.1050398	NA	INTERGENIC(MODIFIER||||||||||1)	NA	NA	-
7	Chr07	45265929	NA	C	T	33	PASS	19	9,4,2,4	45	36	0.5	1	NA	NA	NA	NA	NA	NA	NA	NA	0.32,0.0035,0.046,1	FALSE	NA	NA	NA	NA	0.4823819	NA	0.01687813	NA	INTERGENIC(MODIFIER||||||||||1)	NA	NA	-
7	Chr07	45276389	NA	C	T	222	PASS	12	0,0,4,8	43	-63	1	2	NA	NA	NA	NA	NA	NA	NA	NA	NA	FALSE	NA	NA	NA	NA	NA	NA	0.04149616	NA	INTERGENIC(MODIFIER||||||||||1)	NA	NA	-
7	Chr07	45276440	NA	C	A	62.1	PASS	7	0,0,2,4	44	-45	1	2	NA	NA	NA	NA	NA	NA	NA	NA	NA	FALSE	NA	NA	NA	NA	NA	NA	0.01841942	NA	INTERGENIC(MODIFIER||||||||||1)	NA	NA	-
7	Chr07	45278512	NA	A	C	37	PASS	30	8,8,9,5	41	40	0.5	1	NA	NA	NA	NA	NA	NA	NA	NA	0.48,0.027,1.3e-06,0.11	FALSE	NA	NA	NA	NA	3.055435	NA	0.09289799	NA	INTERGENIC(MODIFIER||||||||||1)	NA	NA	-
7	Chr07	45279222	NA	A	G	222	PASS	18	3,1,4,10	45	-6.18	0.5016	1	NA	NA	NA	NA	NA	NA	NA	NA	0.25,1,1,1	FALSE	NA	NA	NA	NA	1.539883	NA	0.1040916	NA	INTERGENIC(MODIFIER||||||||||1)	NA	NA	-
7	Chr07	45285558	NA	G	T	222	PASS	19	0,0,9,10	47	-84	1	2	NA	NA	NA	NA	NA	NA	NA	NA	NA	FALSE	NA	NA	NA	NA	NA	NA	0.1591081	NA	INTERGENIC(MODIFIER||||||||||1)	NA	NA	-
7	Chr07	45293382	NA	T	C	222	PASS	26	0,0,16,10	46	-105	1	2	NA	NA	NA	NA	NA	NA	NA	NA	NA	FALSE	NA	NA	NA	NA	NA	NA	0.1390705	NA	INTERGENIC(MODIFIER||||||||||1)	NA	NA	-
7	Chr07	45302119	NA	C	G	222	PASS	22	1,0,10,10	41	-69	1	2	NA	NA	NA	NA	NA	NA	NA	NA	1,0.38,1,1	FALSE	NA	NA	NA	NA	1.568873	NA	0.1978874	NA	INTERGENIC(MODIFIER||||||||||1)	NA	NA	-
7	Chr07	45303128	NA	T	A	222	PASS	34	0,0,16,17	44	-126	1	2	NA	NA	NA	NA	NA	NA	NA	NA	NA	FALSE	NA	NA	NA	NA	NA	NA	0.1247317	NA	INTERGENIC(MODIFIER||||||||||1)	NA	NA	-
7	Chr07	45303141	NA	CAA	CA	214	PASS	29	0,0,15,14	44	-122	1	2	NA	29,1.000000	NA	NA	NA	NA	NA	NA	NA	TRUE	NA	NA	NA	NA	NA	NA	0.2227242	NA	INTERGENIC(MODIFIER||||||||||1)	NA	NA	-
7	Chr07	45305600	NA	T	A	222	PASS	21	0,0,13,8	38	-90	1	2	NA	NA	NA	NA	NA	NA	NA	NA	NA	FALSE	NA	NA	NA	NA	NA	NA	0.09809143	NA	INTERGENIC(MODIFIER||||||||||1)	NA	NA	-
7	Chr07	45305612	NA	T	C	222	PASS	17	0,0,6,9	37	-72	1	2	NA	NA	NA	NA	NA	NA	NA	NA	NA	FALSE	NA	NA	NA	NA	NA	NA	0.02430546	NA	INTERGENIC(MODIFIER||||||||||1)	NA	NA	-
7	Chr07	45305665	NA	C	T	175	PASS	9	0,0,3,6	35	-54	1	2	NA	NA	NA	NA	NA	NA	NA	NA	NA	FALSE	NA	NA	NA	NA	NA	NA	0.1280708	NA	INTERGENIC(MODIFIER||||||||||1)	NA	NA	-
7	Chr07	45305666	NA	A	G	173	PASS	9	0,0,3,6	35	-54	1	2	NA	NA	NA	NA	NA	NA	NA	NA	NA	FALSE	NA	NA	NA	NA	NA	NA	0.1278629	NA	INTERGENIC(MODIFIER||||||||||1)	NA	NA	-
7	Chr07	45309245	NA	A	G	136	PASS	98	39,25,18,16	37	139	0.5	1	NA	NA	NA	NA	NA	NA	NA	NA	0.52,1,0.013,0.03	FALSE	NA	NA	NA	NA	-1.242676	NA	0.1840168	NA	INTERGENIC(MODIFIER||||||||||1)	NA	NA	-
7	Chr07	45309248	NA	A	C	167	PASS	101	38,25,19,16	38	170	0.5	1	NA	NA	NA	NA	NA	NA	NA	NA	0.67,1,0.045,1	FALSE	NA	NA	NA	NA	0.6821133	NA	0.3054181	NA	INTERGENIC(MODIFIER||||||||||1)	NA	NA	-
7	Chr07	45309672	NA	A	G	213	PASS	89	27,31,11,20	37	216	0.5	1	NA	NA	NA	NA	NA	NA	NA	NA	0.37,1,0.024,1	FALSE	NA	NA	NA	NA	0.2282025	NA	0.08799428	NA	INTERGENIC(MODIFIER||||||||||1)	NA	NA	-
7	Chr07	45309775	NA	G	C	225	PASS	100	12,15,31,37	40	221	0.5	1	NA	NA	NA	NA	NA	NA	NA	NA	1,0.2,7.8e-13,1	FALSE	NA	NA	NA	NA	0.3754309	NA	0.4301165	NA	INTERGENIC(MODIFIER||||||||||1)	NA	NA	-
7	Chr07	45309782	NA	C	T	225	PASS	98	25,37,18,17	40	225	0.5	1	NA	NA	NA	NA	NA	NA	NA	NA	0.39,1,0.055,0.21	FALSE	NA	NA	NA	NA	0.6122169	NA	0.262601	NA	INTERGENIC(MODIFIER||||||||||1)	NA	NA	-
7	Chr07	45309835	NA	G	T	225	PASS	103	31,31,14,26	41	225	0.5	1	NA	NA	NA	NA	NA	NA	NA	NA	0.16,0.099,3.4e-10,0.035	FALSE	NA	NA	NA	NA	1.381088	NA	0.1534181	NA	INTERGENIC(MODIFIER||||||||||1)	NA	NA	-
7	Chr07	45309857	NA	A	T	223	PASS	97	32,29,13,22	41	224	0.5	1	NA	NA	NA	NA	NA	NA	NA	NA	0.2,0.082,2.9e-12,0.095	FALSE	NA	NA	NA	NA	0.3044849	NA	0.2981885	NA	INTERGENIC(MODIFIER||||||||||1)	NA	NA	-
7	Chr07	45309937	NA	A	G	225	PASS	73	12,10,24,26	44	225	0.5	1	NA	NA	NA	NA	NA	NA	NA	NA	0.8,0.31,1.2e-05,1	FALSE	NA	NA	NA	NA	0.4706451	NA	0.08557007	NA	INTERGENIC(MODIFIER||||||||||1)	NA	NA	-
7	Chr07	45310100	NA	A	G	92	PASS	76	32,26,3,13	45	95	0.5	1	NA	NA	NA	NA	NA	NA	NA	NA	0.012,1,0.0023,1	FALSE	NA	NA	NA	NA	3.289226	NA	0.008783356	NA	INTERGENIC(MODIFIER||||||||||1)	NA	NA	-
7	Chr07	45310137	NA	T	C	225	PASS	73	22,9,17,22	41	225	0.5	1	NA	NA	NA	NA	NA	NA	NA	NA	0.03,0.091,4.4e-11,1	FALSE	NA	NA	NA	NA	-1.501592	NA	0.2691821	NA	INTERGENIC(MODIFIER||||||||||1)	NA	NA	-
7	Chr07	45310534	NA	G	T	94	PASS	104	38,43,14,8	35	97	0.5	1	NA	NA	NA	NA	NA	NA	NA	NA	0.23,0.15,0.45,1	FALSE	NA	NA	NA	NA	0.2937061	NA	0.202412	NA	INTERGENIC(MODIFIER||||||||||1)	NA	NA	-
7	Chr07	45311931	NA	G	C	37	PASS	31	13,10,6,1	45	40	0.5	1	NA	NA	NA	NA	NA	NA	NA	NA	0.21,1,1.1e-05,0.28	FALSE	NA	NA	NA	NA	-1.912324	NA	0.0405243	NA	INTERGENIC(MODIFIER||||||||||1)	NA	NA	-
7	Chr07	45311938	NA	G	T	37	PASS	31	13,10,6,1	45	40	0.5	1	NA	NA	NA	NA	NA	NA	NA	NA	0.21,1,7.2e-05,1	FALSE	NA	NA	NA	NA	-1.569086	NA	0.05617928	NA	INTERGENIC(MODIFIER||||||||||1)	NA	NA	-
7	Chr07	45312221	NA	G	A	15.1	PASS	52	14,26,7,5	24	18.1	0.5	1	NA	NA	NA	NA	NA	NA	NA	NA	0.19,0.49,1,1	FALSE	NA	NA	NA	NA	0.6189805	NA	0.04878864	NA	INTERGENIC(MODIFIER||||||||||1)	NA	NA	-
7	Chr07	45312629	NA	G	A	126	PASS	21	1,8,5,7	39	127	0.5	1	NA	NA	NA	NA	NA	NA	NA	NA	0.18,0.24,0.0018,0.5	FALSE	NA	NA	NA	NA	0.2487342	NA	0.08413037	NA	INTERGENIC(MODIFIER||||||||||1)	NA	NA	-
7	Chr07	45312796	NA	G	A	43	PASS	26	8,12,3,3	35	46	0.5	1	NA	NA	NA	NA	NA	NA	NA	NA	1,0.073,1,1	FALSE	NA	NA	NA	NA	-0.8824419	NA	0.06178657	NA	INTERGENIC(MODIFIER||||||||||1)	NA	NA	-
7	Chr07	45312811	NA	G	A	17.1	PASS	26	8,13,4,1	38	20.1	0.5	1	NA	NA	NA	NA	NA	NA	NA	NA	0.15,1,1,1	FALSE	NA	NA	NA	NA	-0.3253	NA	0.09411655	NA	INTERGENIC(MODIFIER||||||||||1)	NA	NA	-
7	Chr07	45312883	NA	C	T	86	PASS	21	6,6,2,4	47	89	0.5	1	NA	NA	NA	NA	NA	NA	NA	NA	0.64,1,0.054,1	FALSE	NA	NA	NA	NA	0.6087808	NA	0.1049699	NA	INTERGENIC(MODIFIER||||||||||1)	NA	NA	-
7	Chr07	45313110	NA	T	C	198	PASS	30	9,6,11,3	44	201	0.5	1	NA	NA	NA	NA	NA	NA	NA	NA	0.43,1,0.0011,1	FALSE	NA	NA	NA	NA	-1.723921	NA	0.1303157	NA	INTERGENIC(MODIFIER||||||||||1)	NA	NA	-
7	Chr07	45313125	NA	C	A	131	PASS	30	14,5,7,3	42	134	0.5	1	NA	NA	NA	NA	NA	NA	NA	NA	1,0.078,0.37,0.38	FALSE	NA	NA	NA	NA	0.5735393	NA	0.1380473	NA	INTERGENIC(MODIFIER||||||||||1)	NA	NA	-
7	Chr07	45313190	NA	T	C	225	PASS	30	4,3,14,9	41	88	0.5	1	NA	NA	NA	NA	NA	NA	NA	NA	1,1,3.8e-05,1	FALSE	NA	NA	NA	NA	0.7355092	NA	0.1781477	NA	INTERGENIC(MODIFIER||||||||||1)	NA	NA	-
7	Chr07	45313244	NA	G	A	81	PASS	26	11,4,5,6	40	84	0.5	1	NA	NA	NA	NA	NA	NA	NA	NA	0.23,0.064,6.1e-05,0.27	FALSE	NA	NA	NA	NA	-0.2075997	NA	0.1416622	NA	INTERGENIC(MODIFIER||||||||||1)	NA	NA	-
7	Chr07	45313246	NA	A	G	184	PASS	28	10,2,8,8	41	148	0.5	1	NA	NA	NA	NA	NA	NA	NA	NA	0.11,1,2e-05,1	FALSE	NA	NA	NA	NA	1.880165	NA	0.1655836	NA	INTERGENIC(MODIFIER||||||||||1)	NA	NA	-
7	Chr07	45313330	NA	G	C	109	PASS	40	18,8,9,4	39	112	0.5	1	NA	NA	NA	NA	NA	NA	NA	NA	1,1,0.00034,0.31	FALSE	NA	NA	NA	NA	-2.338686	NA	0.03854776	NA	INTERGENIC(MODIFIER||||||||||1)	NA	NA	-
7	Chr07	45313360	NA	C	T	171	PASS	44	20,7,10,7	41	174	0.5	1	NA	NA	NA	NA	NA	NA	NA	NA	0.33,0.43,0.0013,1	FALSE	NA	NA	NA	NA	-1.904167	NA	0.1232817	NA	INTERGENIC(MODIFIER||||||||||1)	NA	NA	-
7	Chr07	45313473	NA	C	T	195	PASS	49	23,7,10,9	36	198	0.5	1	NA	NA	NA	NA	NA	NA	NA	NA	0.12,1,1,0.026	FALSE	NA	NA	NA	NA	1.918579	NA	0.01691936	NA	INTERGENIC(MODIFIER||||||||||1)	NA	NA	-
7	Chr07	45316737	NA	ACCCC	ACCCCC	188	PASS	26	0,0,15,9	39	-107	1	2	NA	24,0.923077	NA	NA	NA	NA	NA	NA	NA	TRUE	NA	NA	NA	NA	NA	NA	0.2346558	NA	INTERGENIC(MODIFIER||||||||||1)	NA	NA	-
7	Chr07	45323770	NA	T	C	222	PASS	23	0,0,12,11	42	-93	1	2	NA	NA	NA	NA	NA	NA	NA	NA	NA	FALSE	NA	NA	NA	NA	NA	NA	0.1554126	NA	INTERGENIC(MODIFIER||||||||||1)	NA	NA	-
7	Chr07	45323979	NA	A	G	222	PASS	34	0,0,16,17	43	-126	1	2	NA	NA	NA	NA	NA	NA	NA	NA	NA	FALSE	NA	NA	NA	NA	NA	NA	0.1820193	NA	INTERGENIC(MODIFIER||||||||||1)	NA	NA	-
7	Chr07	45327847	NA	G	T	222	PASS	12	0,0,7,4	46	-60	1	2	NA	NA	NA	NA	NA	NA	NA	NA	NA	FALSE	NA	NA	NA	NA	NA	NA	0.0981539	NA	INTERGENIC(MODIFIER||||||||||1)	NA	NA	-
7	Chr07	45330482	NA	G	C	222	PASS	31	0,0,24,6	38	-117	1	2	NA	NA	NA	NA	NA	NA	NA	NA	NA	FALSE	NA	NA	NA	NA	NA	NA	0.09129965	NA	INTERGENIC(MODIFIER||||||||||1)	NA	NA	-
7	Chr07	45330520	NA	G	A	3.01	Qual	34	23,5,6,0	40	4.77	0.4997	1	NA	NA	NA	NA	NA	NA	NA	NA	0.56,1,0.0012,1	FALSE	NA	NA	NA	NA	-0.06776309	NA	0.102205	NA	INTERGENIC(MODIFIER||||||||||1)	NA	NA	-
7	Chr07	45330814	NA	GAAAAAAA	GAGAAAAAAAAA	7.35	Qual	26	9,9,0,5	46	9.94	0.5	1	NA	3,0.115385	NA	NA	NA	NA	NA	NA	0.12,1,2e-06,1	TRUE	NA	NA	NA	NA	NA	NA	0.1900116	NA	INTERGENIC(MODIFIER||||||||||1)	NA	NA	-
7	Chr07	45332017	NA	A	T	222	PASS	29	0,1,15,12	44	-97	1	2	NA	NA	NA	NA	NA	NA	NA	NA	0.46,1,1,0.28	FALSE	NA	NA	NA	NA	-0.1237969	NA	0.2674656	NA	INTERGENIC(MODIFIER||||||||||1)	NA	NA	-
7	Chr07	45332163	NA	G	C	222	PASS	34	0,0,16,18	42	-129	1	2	NA	NA	NA	NA	NA	NA	NA	NA	NA	FALSE	NA	NA	NA	NA	NA	NA	0.2972305	NA	INTERGENIC(MODIFIER||||||||||1)	NA	NA	-
7	Chr07	45339022	NA	T	G	222	PASS	20	0,0,8,12	46	-87	1	2	NA	NA	NA	NA	NA	NA	NA	NA	NA	FALSE	NA	NA	NA	NA	NA	NA	0.1808185	NA	INTERGENIC(MODIFIER||||||||||1)	NA	NA	-
7	Chr07	45341040	NA	G	A	222	PASS	29	0,0,10,18	46	-111	1	2	NA	NA	NA	NA	NA	NA	NA	NA	NA	FALSE	NA	NA	NA	NA	NA	NA	0.141468	NA	INTERGENIC(MODIFIER||||||||||1)	NA	NA	-
7	Chr07	45343522	NA	T	A	222	PASS	38	0,0,19,19	46	-141	1	2	NA	NA	NA	NA	NA	NA	NA	NA	NA	FALSE	NA	NA	NA	NA	NA	NA	0.01077104	NA	INTERGENIC(MODIFIER||||||||||1)	NA	NA	-
7	Chr07	45344931	NA	A	G	222	PASS	33	0,0,16,16	46	-120	1	2	NA	NA	NA	NA	NA	NA	NA	NA	NA	FALSE	NA	NA	NA	NA	NA	NA	0.2820609	NA	INTERGENIC(MODIFIER||||||||||1)	NA	NA	-
7	Chr07	45347028	NA	G	T	222	PASS	21	0,0,8,12	46	-84	1	2	NA	NA	NA	NA	NA	NA	NA	NA	NA	FALSE	NA	NA	NA	NA	NA	NA	0.1560463	NA	INTERGENIC(MODIFIER||||||||||1)	NA	NA	-
7	Chr07	45348706	NA	G	T	222	PASS	17	0,0,6,11	46	-78	1	2	NA	NA	NA	NA	NA	NA	NA	NA	NA	FALSE	NA	NA	NA	NA	NA	NA	0.08301754	NA	INTERGENIC(MODIFIER||||||||||1)	NA	NA	-
7	Chr07	45349141	NA	G	T	222	PASS	30	0,0,14,15	45	-114	1	2	NA	NA	NA	NA	NA	NA	NA	NA	NA	FALSE	NA	NA	NA	NA	NA	NA	0.2499363	NA	INTERGENIC(MODIFIER||||||||||1)	NA	NA	-
7	Chr07	45355340	NA	GTATTATTATTATTATTATTATTATTATTATTATTATTATTATTATTATTATTATTATTATTATTATTAT	GTATTATTATTATTATTATTATTATTATTATTATTATTATTATTATTATTATTATTATTATTATTATTATTAT	214	PASS	21	0,0,4,5	41	-61.5	1	2	NA	9,0.428571	NA	NA	NA	NA	NA	NA	NA	TRUE	NA	NA	NA	NA	NA	NA	0.13028	NA	INTERGENIC(MODIFIER||||||||||1)	NA	NA	-
7	Chr07	45357018	NA	A	G	222	PASS	13	0,0,6,7	37	-66	1	2	NA	NA	NA	NA	NA	NA	NA	NA	NA	FALSE	NA	NA	NA	NA	NA	NA	0.1127676	NA	INTERGENIC(MODIFIER||||||||||1)	NA	NA	-
7	Chr07	45362666	NA	C	T	222	PASS	19	0,0,13,5	47	-81	1	2	NA	NA	NA	NA	NA	NA	NA	NA	NA	FALSE	NA	NA	NA	NA	NA	NA	0.1765585	NA	INTERGENIC(MODIFIER||||||||||1)	NA	NA	-
7	Chr07	45366072	NA	G	A	44	PASS	15	5,5,2,3	49	47	0.5	1	NA	NA	NA	NA	NA	NA	NA	NA	1,0.036,0.0063,0.26	FALSE	NA	NA	NA	NA	-1.163508	NA	0.060832	NA	INTERGENIC(MODIFIER||||||||||1)	NA	NA	-
7	Chr07	45367789	NA	G	T	222	PASS	15	0,0,6,9	46	-72	1	2	NA	NA	NA	NA	NA	NA	NA	NA	NA	FALSE	NA	NA	NA	NA	NA	NA	0.1633225	NA	INTERGENIC(MODIFIER||||||||||1)	NA	NA	-
7	Chr07	45370185	NA	G	A	222	PASS	12	0,0,8,4	47	-63	1	2	NA	NA	NA	NA	NA	NA	NA	NA	NA	FALSE	NA	NA	NA	NA	NA	NA	0.1208053	NA	INTERGENIC(MODIFIER||||||||||1)	NA	NA	-
7	Chr07	45371059	NA	A	G	31	PASS	12	4,3,3,0	46	34	0.5	1	NA	NA	NA	NA	NA	NA	NA	NA	0.47,1,2.6e-05,1	FALSE	NA	NA	NA	NA	-0.4176424	NA	0.02845191	NA	INTERGENIC(MODIFIER||||||||||1)	NA	NA	-
7	Chr07	45371086	NA	G	A	27	PASS	13	5,4,3,0	47	30	0.5	1	NA	NA	NA	NA	NA	NA	NA	NA	0.49,1,2e-06,1	FALSE	NA	NA	NA	NA	0.7396002	NA	0.0257087	NA	INTERGENIC(MODIFIER||||||||||1)	NA	NA	-
7	Chr07	45371425	NA	C	G	15.1	PASS	19	8,4,3,3	42	18.1	0.5	1	NA	NA	NA	NA	NA	NA	NA	NA	0.63,1,3e-09,0.17	FALSE	NA	NA	NA	NA	-1.264391	NA	0.09646954	NA	INTERGENIC(MODIFIER||||||||||1)	NA	NA	-
7	Chr07	45371896	NA	G	A	5.46	Qual	13	5,5,2,1	46	7.8	0.4999	1	NA	NA	NA	NA	NA	NA	NA	NA	1,0.18,3.6e-07,1	FALSE	NA	NA	NA	NA	-0.9296697	NA	0.06719287	NA	INTERGENIC(MODIFIER||||||||||1)	NA	NA	-
7	Chr07	45371910	NA	C	T	19.1	PASS	14	6,4,3,1	44	22	0.5	1	NA	NA	NA	NA	NA	NA	NA	NA	1,0.12,3e-08,0.27	FALSE	NA	NA	NA	NA	-1.06066	NA	0.03799346	NA	INTERGENIC(MODIFIER||||||||||1)	NA	NA	-
7	Chr07	45371984	NA	T	C	44	PASS	18	7,5,3,3	43	47	0.5	1	NA	NA	NA	NA	NA	NA	NA	NA	1,1,3.8e-11,0.23	FALSE	NA	NA	NA	NA	-0.04682929	NA	0.05606812	NA	INTERGENIC(MODIFIER||||||||||1)	NA	NA	-
7	Chr07	45371993	NA	C	G	21	PASS	14	5,4,2,3	43	24	0.5	1	NA	NA	NA	NA	NA	NA	NA	NA	1,0.028,1e-08,0.044	FALSE	NA	NA	NA	NA	0.2666667	NA	0.06412972	NA	INTERGENIC(MODIFIER||||||||||1)	NA	NA	-
7	Chr07	45372441	NA	A	G	64	PASS	16	4,6,2,3	45	67	0.5	1	NA	NA	NA	NA	NA	NA	NA	NA	1,1,6.3e-07,1	FALSE	NA	NA	NA	NA	1.041033	NA	0.09535112	NA	INTERGENIC(MODIFIER||||||||||1)	NA	NA	-
7	Chr07	45372480	NA	C	T	41	PASS	20	6,8,3,3	43	44	0.5	1	NA	NA	NA	NA	NA	NA	NA	NA	1,1,3.3e-05,1	FALSE	NA	NA	NA	NA	0.2886751	NA	0.07475904	NA	INTERGENIC(MODIFIER||||||||||1)	NA	NA	-
7	Chr07	45372803	NA	G	A	7.8	Qual	21	11,5,0,5	45	10.4	0.5	1	NA	NA	NA	NA	NA	NA	NA	NA	0.012,1,5.4e-11,1	FALSE	NA	NA	NA	NA	-0.04128614	NA	0.09352133	NA	INTERGENIC(MODIFIER||||||||||1)	NA	NA	-
7	Chr07	45373180	NA	C	T	222	PASS	17	0,0,9,7	47	-75	1	2	NA	NA	NA	NA	NA	NA	NA	NA	NA	FALSE	NA	NA	NA	NA	NA	NA	0.1762551	NA	INTERGENIC(MODIFIER||||||||||1)	NA	NA	-
7	Chr07	45374908	NA	C	A	32	PASS	28	6,11,6,5	37	35	0.5	1	NA	NA	NA	NA	NA	NA	NA	NA	0.44,1,3.3e-10,1	FALSE	NA	NA	NA	NA	0.5644845	NA	0.1007019	NA	INTERGENIC(MODIFIER||||||||||1)	NA	NA	-
7	Chr07	45376122	NA	G	A	222	PASS	15	0,0,8,7	47	-72	1	2	NA	NA	NA	NA	NA	NA	NA	NA	NA	FALSE	NA	NA	NA	NA	NA	NA	0.1724272	NA	INTERGENIC(MODIFIER||||||||||1)	NA	NA	-
7	Chr07	45378515	NA	T	G	222	PASS	37	0,0,18,19	46	-138	1	2	NA	NA	NA	NA	NA	NA	NA	NA	NA	FALSE	NA	NA	NA	NA	NA	NA	0.225343	NA	INTERGENIC(MODIFIER||||||||||1)	NA	NA	-
7	Chr07	45390808	NA	T	G	222	PASS	16	0,0,8,8	47	-75	1	2	NA	NA	NA	NA	NA	NA	NA	NA	NA	FALSE	NA	NA	NA	NA	NA	NA	0.130318	NA	INTERGENIC(MODIFIER||||||||||1)	NA	NA	-
7	Chr07	45397012	NA	C	A	108	PASS	17	0,6,8,3	26	-37	1	2	NA	NA	NA	NA	NA	NA	NA	NA	0.009,0.067,1,0.12	FALSE	NA	NA	NA	NA	1.05529	NA	0.1080706	NA	INTERGENIC(MODIFIER||||||||||1)	NA	NA	-
7	Chr07	45399178	NA	G	T	14.2	PASS	22	10,3,2,7	14	-3.05	0.5005	1	NA	NA	NA	NA	NA	NA	NA	NA	0.027,0.45,1,1	FALSE	NA	NA	NA	NA	-1.001671	NA	0.0324986	NA	INTERGENIC(MODIFIER||||||||||1)	NA	NA	-
7	Chr07	45409100	NA	T	A	222	PASS	21	0,0,9,12	47	-90	1	2	NA	NA	NA	NA	NA	NA	NA	NA	NA	FALSE	NA	NA	NA	NA	NA	NA	0.1956223	NA	INTERGENIC(MODIFIER||||||||||1)	NA	NA	-
7	Chr07	45409873	NA	G	A	222	PASS	22	0,0,10,10	46	-87	1	2	NA	NA	NA	NA	NA	NA	NA	NA	NA	FALSE	NA	NA	NA	NA	NA	NA	0.1697726	NA	INTERGENIC(MODIFIER||||||||||1)	NA	NA	-
7	Chr07	45410016	NA	G	C	222	PASS	32	0,0,12,17	47	-114	1	2	NA	NA	NA	NA	NA	NA	NA	NA	NA	FALSE	NA	NA	NA	NA	NA	NA	0.1720123	NA	INTERGENIC(MODIFIER||||||||||1)	NA	NA	-
7	Chr07	45411784	NA	A	G	222	PASS	18	0,0,8,10	47	-81	1	2	NA	NA	NA	NA	NA	NA	NA	NA	NA	FALSE	NA	NA	NA	NA	NA	NA	0.1640892	NA	INTERGENIC(MODIFIER||||||||||1)	NA	NA	-
7	Chr07	45412002	NA	T	C	222	PASS	24	0,0,12,10	46	-93	1	2	NA	NA	NA	NA	NA	NA	NA	NA	NA	FALSE	NA	NA	NA	NA	NA	NA	0.1612692	NA	INTERGENIC(MODIFIER||||||||||1)	NA	NA	-
7	Chr07	45416317	NA	G	A	222	PASS	22	0,0,11,10	46	-90	1	2	NA	NA	NA	NA	NA	NA	NA	NA	NA	FALSE	NA	NA	NA	NA	NA	NA	0.1688351	NA	INTERGENIC(MODIFIER||||||||||1)	NA	NA	-
7	Chr07	45420146	NA	T	C	222	PASS	22	0,0,9,13	46	-93	1	2	NA	NA	NA	NA	NA	NA	NA	NA	NA	FALSE	NA	NA	NA	NA	NA	NA	0.1464836	NA	INTERGENIC(MODIFIER||||||||||1)	NA	NA	-
7	Chr07	45421001	NA	C	A	222	PASS	28	0,0,12,15	47	-108	1	2	NA	NA	NA	NA	NA	NA	NA	NA	NA	FALSE	NA	NA	NA	NA	NA	NA	0.2511027	NA	INTERGENIC(MODIFIER||||||||||1)	NA	NA	-
7	Chr07	45421798	NA	A	T	222	PASS	32	0,0,14,17	43	-120	1	2	NA	NA	NA	NA	NA	NA	NA	NA	NA	FALSE	NA	NA	NA	NA	NA	NA	0.1812994	NA	INTERGENIC(MODIFIER||||||||||1)	NA	NA	-
7	Chr07	45427643	NA	A	T	222	PASS	19	0,0,8,11	46	-84	1	2	NA	NA	NA	NA	NA	NA	NA	NA	NA	FALSE	NA	NA	NA	NA	NA	NA	0.1725366	NA	INTERGENIC(MODIFIER||||||||||1)	NA	NA	-
7	Chr07	45429850	NA	G	A	10.4	PASS	20	12,5,0,3	49	13.2	0.5	1	NA	NA	NA	NA	NA	NA	NA	NA	0.049,1,1.8e-06,1	FALSE	NA	NA	NA	NA	-1.164364	NA	0.06737978	NA	INTERGENIC(MODIFIER||||||||||1)	NA	NA	-
7	Chr07	45434190	NA	T	C	222	PASS	22	0,0,9,11	47	-87	1	2	NA	NA	NA	NA	NA	NA	NA	NA	NA	FALSE	NA	NA	NA	NA	NA	NA	0.1829068	NA	INTERGENIC(MODIFIER||||||||||1)	NA	NA	-
7	Chr07	45435729	NA	C	A	222	PASS	26	0,0,11,15	45	-105	1	2	NA	NA	NA	NA	NA	NA	NA	NA	NA	FALSE	NA	NA	NA	NA	NA	NA	0.2590497	NA	INTERGENIC(MODIFIER||||||||||1)	NA	NA	-
7	Chr07	45437365	NA	G	A	222	PASS	21	0,0,11,9	47	-87	1	2	NA	NA	NA	NA	NA	NA	NA	NA	NA	FALSE	NA	NA	NA	NA	NA	NA	0.1984589	NA	INTERGENIC(MODIFIER||||||||||1)	NA	NA	-
7	Chr07	45448060	NA	C	T	222	PASS	21	0,0,11,7	46	-81	1	2	NA	NA	NA	NA	NA	NA	NA	NA	NA	FALSE	NA	NA	NA	NA	NA	NA	0.1885455	NA	INTERGENIC(MODIFIER||||||||||1)	NA	NA	-
7	Chr07	45451372	NA	G	T	222	PASS	25	0,0,14,10	40	-99	1	2	NA	NA	NA	NA	NA	NA	NA	NA	NA	FALSE	NA	NA	NA	NA	NA	NA	0.2130811	NA	INTERGENIC(MODIFIER||||||||||1)	NA	NA	-
7	Chr07	45451373	NA	G	T	222	PASS	24	0,1,14,9	40	-82	1	2	NA	NA	NA	NA	NA	NA	NA	NA	0.42,1,0.0013,0.29	FALSE	NA	NA	NA	NA	-0.7223151	NA	0.2110036	NA	INTERGENIC(MODIFIER||||||||||1)	NA	NA	-
7	Chr07	45461175	NA	C	G	138	PASS	20	2,0,5,12	20	-62	1	2	NA	NA	NA	NA	NA	NA	NA	NA	0.12,0.35,1,0.25	FALSE	NA	NA	NA	NA	-0.3321056	NA	0.1690757	NA	INTERGENIC(MODIFIER||||||||||1)	NA	NA	-
7	Chr07	45461303	NA	T	G	222	PASS	24	0,0,14,10	30	-99	1	2	NA	NA	NA	NA	NA	NA	NA	NA	NA	FALSE	NA	NA	NA	NA	NA	NA	0.142117	NA	INTERGENIC(MODIFIER||||||||||1)	NA	NA	-
7	Chr07	45470782	NA	A	G	222	PASS	29	0,0,14,11	44	-102	1	2	NA	NA	NA	NA	NA	NA	NA	NA	NA	FALSE	NA	NA	NA	NA	NA	NA	0.06378466	NA	INTERGENIC(MODIFIER||||||||||1)	NA	NA	-
7	Chr07	45474792	NA	T	G	222	PASS	28	0,0,9,19	40	-111	1	2	NA	NA	NA	NA	NA	NA	NA	NA	NA	FALSE	NA	NA	NA	NA	NA	NA	0.1810665	NA	INTERGENIC(MODIFIER||||||||||1)	NA	NA	-
7	Chr07	45475392	NA	A	T	52	PASS	42	14,12,8,8	36	55	0.5	1	NA	NA	NA	NA	NA	NA	NA	NA	1,0.44,4.9e-06,0.018	FALSE	NA	NA	NA	NA	-1.100775	NA	0.1345832	NA	INTERGENIC(MODIFIER||||||||||1)	NA	NA	-
7	Chr07	45479630	NA	G	T	222	PASS	25	0,0,10,15	41	-96	1	2	NA	NA	NA	NA	NA	NA	NA	NA	NA	FALSE	NA	NA	NA	NA	NA	NA	0.2520622	NA	INTERGENIC(MODIFIER||||||||||1)	NA	NA	-
7	Chr07	45493988	NA	T	A	222	PASS	27	0,0,10,17	45	-108	1	2	NA	NA	NA	NA	NA	NA	NA	NA	NA	FALSE	NA	NA	NA	NA	NA	NA	0.2676737	NA	INTERGENIC(MODIFIER||||||||||1)	NA	NA	-
7	Chr07	45497337	NA	T	C	222	PASS	15	0,0,8,7	34	-72	1	2	NA	NA	NA	NA	NA	NA	NA	NA	NA	FALSE	NA	NA	NA	NA	NA	NA	0.1654649	NA	INTERGENIC(MODIFIER||||||||||1)	NA	NA	-
7	Chr07	45539106	NA	T	C	5.46	Qual	22	11,8,3,0	48	7.8	0.4999	1	NA	NA	NA	NA	NA	NA	NA	NA	0.27,1,1.9e-11,1	FALSE	NA	NA	NA	NA	-0.8610567	NA	0.0313109	NA	INTERGENIC(MODIFIER||||||||||1)	NA	NA	-
7	Chr07	45539390	NA	GGGTGG	GGG	217	PASS	48	15,12,11,9	43	217	0.5	1	NA	20,0.416667	NA	NA	NA	NA	NA	NA	1,2.5e-09,5.8e-11,0.22	TRUE	NA	NA	NA	NA	NA	NA	0.2706511	NA	INTERGENIC(MODIFIER||||||||||1)	NA	NA	-
7	Chr07	45539412	NA	A	C	189	PASS	48	17,11,11,9	43	192	0.5	1	NA	NA	NA	NA	NA	NA	NA	NA	0.77,1,2.9e-11,1	FALSE	NA	NA	NA	NA	-1.265185	NA	0.1771658	NA	INTERGENIC(MODIFIER||||||||||1)	NA	NA	-
7	Chr07	45540442	NA	A	G	222	PASS	28	0,0,18,10	40	-111	1	2	NA	NA	NA	NA	NA	NA	NA	NA	NA	FALSE	NA	NA	NA	NA	NA	NA	0.06794193	NA	INTERGENIC(MODIFIER||||||||||1)	NA	NA	-
7	Chr07	45545102	NA	CTT	CTTT	129	PASS	11	0,0,5,5	45	-64.5	1	2	NA	11,1.000000	NA	NA	NA	NA	NA	NA	NA	TRUE	NA	NA	NA	NA	NA	NA	0.1342992	NA	INTERGENIC(MODIFIER||||||||||1)	NA	NA	-
7	Chr07	45545120	NA	A	AG	84.5	PASS	10	0,0,3,4	45	-55.5	1	2	NA	9,0.900000	NA	NA	NA	NA	NA	NA	NA	TRUE	NA	NA	NA	NA	NA	NA	0.02718621	NA	INTERGENIC(MODIFIER||||||||||1)	NA	NA	-
7	Chr07	45545326	NA	A	G	65	PASS	3	0,0,1,2	35	-36	1	2	NA	NA	NA	NA	NA	NA	NA	NA	NA	FALSE	NA	NA	NA	NA	NA	NA	0.0206384	NA	INTERGENIC(MODIFIER||||||||||1)	NA	NA	-
7	Chr07	45548778	NA	G	A	222	PASS	18	0,0,13,4	46	-78	1	2	NA	NA	NA	NA	NA	NA	NA	NA	NA	FALSE	NA	NA	NA	NA	NA	NA	0.09762789	NA	INTERGENIC(MODIFIER||||||||||1)	NA	NA	-
7	Chr07	45551417	NA	C	T	217	PASS	20	0,6,8,5	47	79	0.5	1	NA	NA	NA	NA	NA	NA	NA	NA	0.018,0.18,0.00019,0.077	FALSE	NA	NA	NA	NA	-0.0438529	NA	0.06223446	NA	INTERGENIC(MODIFIER||||||||||1)	NA	NA	-
7	Chr07	45553476	NA	G	A	222	PASS	24	0,0,12,12	47	-99	1	2	NA	NA	NA	NA	NA	NA	NA	NA	NA	FALSE	NA	NA	NA	NA	NA	NA	0.1348091	NA	INTERGENIC(MODIFIER||||||||||1)	NA	NA	-
7	Chr07	45554209	NA	G	T	6.2	Qual	27	11,11,1,3	42	8.65	0.4999	1	NA	NA	NA	NA	NA	NA	NA	NA	0.6,1,0.18,1	FALSE	NA	NA	NA	NA	-0.3198011	NA	0.03801336	NA	INTERGENIC(MODIFIER||||||||||1)	NA	NA	-
7	Chr07	45584364	NA	G	C	222	PASS	29	0,0,11,18	46	-114	1	2	NA	NA	NA	NA	NA	NA	NA	NA	NA	FALSE	NA	NA	NA	NA	NA	NA	0.2273134	NA	INTERGENIC(MODIFIER||||||||||1)	NA	NA	-
7	Chr07	45587561	NA	A	G	222	PASS	23	0,0,15,7	46	-93	1	2	NA	NA	NA	NA	NA	NA	NA	NA	NA	FALSE	NA	NA	NA	NA	NA	NA	0.1546304	NA	INTERGENIC(MODIFIER||||||||||1)	NA	NA	-
7	Chr07	45594557	NA	A	G	222	PASS	25	0,0,7,18	36	-102	1	2	NA	NA	NA	NA	NA	NA	NA	NA	NA	FALSE	NA	NA	NA	NA	NA	NA	0.2528731	NA	INTERGENIC(MODIFIER||||||||||1)	NA	NA	-
7	Chr07	45599601	NA	T	A	222	PASS	23	0,0,11,10	36	-90	1	2	NA	NA	NA	NA	NA	NA	NA	NA	NA	FALSE	NA	NA	NA	NA	NA	NA	0.1867558	NA	INTERGENIC(MODIFIER||||||||||1)	NA	NA	-
7	Chr07	45600813	NA	T	C	222	PASS	25	0,0,13,12	45	-102	1	2	NA	NA	NA	NA	NA	NA	NA	NA	NA	FALSE	NA	NA	NA	NA	NA	NA	0.1129495	NA	INTERGENIC(MODIFIER||||||||||1)	NA	NA	-
7	Chr07	45602134	NA	G	A	222	PASS	26	0,0,12,14	45	-105	1	2	NA	NA	NA	NA	NA	NA	NA	NA	NA	FALSE	NA	NA	NA	NA	NA	NA	0.1619071	NA	INTERGENIC(MODIFIER||||||||||1)	NA	NA	-
7	Chr07	45605200	NA	C	T	225	PASS	35	3,5,15,11	38	93	0.5	1	NA	NA	NA	NA	NA	NA	NA	NA	0.43,0.21,1,0.25	FALSE	NA	NA	NA	NA	0.2232994	NA	0.2089661	NA	INTERGENIC(MODIFIER||||||||||1)	NA	NA	-
7	Chr07	45606827	NA	T	C	12.3	PASS	37	13,14,4,6	44	15.1	0.5	1	NA	NA	NA	NA	NA	NA	NA	NA	0.72,0.41,8.6e-20,1	FALSE	NA	NA	NA	NA	-2.650444	NA	0.1390429	NA	INTERGENIC(MODIFIER||||||||||1)	NA	NA	-
7	Chr07	45606854	NA	A	G	28	PASS	38	16,10,6,6	43	31	0.5	1	NA	NA	NA	NA	NA	NA	NA	NA	0.72,1,1.3e-19,1	FALSE	NA	NA	NA	NA	-1.052024	NA	0.1511972	NA	INTERGENIC(MODIFIER||||||||||1)	NA	NA	-
7	Chr07	45606884	NA	A	G	38	PASS	35	14,9,7,4	43	41	0.5	1	NA	NA	NA	NA	NA	NA	NA	NA	1,0.14,4.4e-15,1	FALSE	NA	NA	NA	NA	-0.03681259	NA	0.07056861	NA	INTERGENIC(MODIFIER||||||||||1)	NA	NA	-
7	Chr07	45606958	NA	T	A	3.01	Qual	26	14,5,7,0	45	4.77	0.4997	1	NA	NA	NA	NA	NA	NA	NA	NA	0.28,0.027,1.3e-09,0.17	FALSE	NA	NA	NA	NA	1.387376	NA	0.08137065	NA	INTERGENIC(MODIFIER||||||||||1)	NA	NA	-
7	Chr07	45607200	NA	ATT	AT	70.5	PASS	31	5,13,8,5	40	73.5	0.5	1	NA	13,0.419355	NA	NA	NA	NA	NA	NA	0.079,9.2e-06,8.4e-12,0.17	TRUE	NA	NA	NA	NA	NA	NA	0.07014246	NA	INTERGENIC(MODIFIER||||||||||1)	NA	NA	-
7	Chr07	45607246	NA	C	T	88	PASS	36	8,12,8,7	41	91	0.5	1	NA	NA	NA	NA	NA	NA	NA	NA	0.51,0.095,4e-14,0.41	FALSE	NA	NA	NA	NA	0.85	NA	0.1397435	NA	INTERGENIC(MODIFIER||||||||||1)	NA	NA	-
7	Chr07	45607287	NA	T	A	112	PASS	41	12,10,8,11	39	115	0.5	1	NA	NA	NA	NA	NA	NA	NA	NA	0.54,0.29,1.2e-14,1	FALSE	NA	NA	NA	NA	0.3529487	NA	0.03592405	NA	INTERGENIC(MODIFIER||||||||||1)	NA	NA	-
7	Chr07	45607306	NA	C	A	70	PASS	43	13,12,8,10	40	73	0.5	1	NA	NA	NA	NA	NA	NA	NA	NA	0.76,0.11,6.7e-18,0.46	FALSE	NA	NA	NA	NA	1.637117	NA	0.1642312	NA	INTERGENIC(MODIFIER||||||||||1)	NA	NA	-
7	Chr07	45607331	NA	A	G	3.54	Qual	34	12,11,4,7	41	5.47	0.4998	1	NA	NA	NA	NA	NA	NA	NA	NA	0.48,0.054,2.3e-10,0.17	FALSE	NA	NA	NA	NA	1.178003	NA	0.02163451	NA	INTERGENIC(MODIFIER||||||||||1)	NA	NA	-
7	Chr07	45607344	NA	A	G	14.2	PASS	30	13,8,2,6	43	17.1	0.5	1	NA	NA	NA	NA	NA	NA	NA	NA	0.11,0.23,1e-10,1	FALSE	NA	NA	NA	NA	0.6587325	NA	0.03093739	NA	INTERGENIC(MODIFIER||||||||||1)	NA	NA	-
7	Chr07	45609600	NA	G	A	222	PASS	29	0,0,12,15	46	-108	1	2	NA	NA	NA	NA	NA	NA	NA	NA	NA	FALSE	NA	NA	NA	NA	NA	NA	0.2549255	NA	INTERGENIC(MODIFIER||||||||||1)	NA	NA	-
7	Chr07	45611788	NA	G	C	222	PASS	34	0,0,21,12	46	-126	1	2	NA	NA	NA	NA	NA	NA	NA	NA	NA	FALSE	NA	NA	NA	NA	NA	NA	0.2444725	NA	INTERGENIC(MODIFIER||||||||||1)	NA	NA	-
7	Chr07	45615202	NA	G	A	11.3	PASS	29	16,4,3,6	37	14.2	0.5	1	NA	NA	NA	NA	NA	NA	NA	NA	0.032,0.48,6.4e-09,0.14	FALSE	NA	NA	NA	NA	-2.474874	NA	0.08135591	NA	INTERGENIC(MODIFIER||||||||||1)	NA	NA	-
7	Chr07	45615270	NA	A	T	15.1	PASS	30	13,7,4,6	42	18.1	0.5	1	NA	NA	NA	NA	NA	NA	NA	NA	0.26,0.31,6.6e-09,1	FALSE	NA	NA	NA	NA	1.869751	NA	0.1200289	NA	INTERGENIC(MODIFIER||||||||||1)	NA	NA	-
7	Chr07	45615405	NA	A	G	27	PASS	34	9,19,6,0	47	30	0.5	1	NA	NA	NA	NA	NA	NA	NA	NA	0.0037,1,3e-11,1	FALSE	NA	NA	NA	NA	-2.100656	NA	0.03120048	NA	INTERGENIC(MODIFIER||||||||||1)	NA	NA	-
7	Chr07	45615477	NA	G	A	119	PASS	42	12,16,8,6	44	122	0.5	1	NA	NA	NA	NA	NA	NA	NA	NA	0.52,0.051,8.3e-14,1	FALSE	NA	NA	NA	NA	-0.6537014	NA	0.01101785	NA	INTERGENIC(MODIFIER||||||||||1)	NA	NA	-
7	Chr07	45615536	NA	G	C	21	PASS	37	15,13,2,6	45	24	0.5	1	NA	NA	NA	NA	NA	NA	NA	NA	0.24,1,5.9e-17,1	FALSE	NA	NA	NA	NA	2.454288	NA	0.05448794	NA	INTERGENIC(MODIFIER||||||||||1)	NA	NA	-
7	Chr07	45615545	NA	C	T	24	PASS	35	15,12,2,6	45	27	0.5	1	NA	NA	NA	NA	NA	NA	NA	NA	0.23,1,1.9e-16,1	FALSE	NA	NA	NA	NA	3.005204	NA	0.05448794	NA	INTERGENIC(MODIFIER||||||||||1)	NA	NA	-
7	Chr07	45616267	NA	G	A	222	PASS	28	0,0,16,12	46	-111	1	2	NA	NA	NA	NA	NA	NA	NA	NA	NA	FALSE	NA	NA	NA	NA	NA	NA	0.1861934	NA	INTERGENIC(MODIFIER||||||||||1)	NA	NA	-
7	Chr07	45619862	NA	T	G	222	PASS	20	0,0,5,15	46	-87	1	2	NA	NA	NA	NA	NA	NA	NA	NA	NA	FALSE	NA	NA	NA	NA	NA	NA	0.1054683	NA	INTERGENIC(MODIFIER||||||||||1)	NA	NA	-
7	Chr07	45621705	NA	G	A	180	PASS	10	0,0,6,3	47	-54	1	2	NA	NA	NA	NA	NA	NA	NA	NA	NA	FALSE	NA	NA	NA	NA	NA	NA	0.03565707	NA	INTERGENIC(MODIFIER||||||||||1)	NA	NA	-
7	Chr07	45634107	NA	C	T	32	PASS	25	10,11,3,1	49	35	0.5	1	NA	NA	NA	NA	NA	NA	NA	NA	0.59,1,5.3e-12,0.24	FALSE	NA	NA	NA	NA	-2.85381	NA	0.06499381	NA	INTERGENIC(MODIFIER||||||||||1)	NA	NA	-
7	Chr07	45635916	NA	A	G	222	PASS	25	0,0,12,13	45	-102	1	2	NA	NA	NA	NA	NA	NA	NA	NA	NA	FALSE	NA	NA	NA	NA	NA	NA	0.08393378	NA	INTERGENIC(MODIFIER||||||||||1)	NA	NA	-
7	Chr07	45636244	NA	A	G	32	PASS	48	16,18,5,8	43	35	0.5	1	NA	NA	NA	NA	NA	NA	NA	NA	0.75,1,1e-14,1	FALSE	NA	NA	NA	NA	-2.128541	NA	0.07570236	NA	INTERGENIC(MODIFIER||||||||||1)	NA	NA	-
7	Chr07	45637860	NA	T	C	222	PASS	25	0,0,11,13	46	-99	1	2	NA	NA	NA	NA	NA	NA	NA	NA	NA	FALSE	NA	NA	NA	NA	NA	NA	0.2468797	NA	INTERGENIC(MODIFIER||||||||||1)	NA	NA	-
7	Chr07	45638964	NA	A	G	162	PASS	38	12,5,8,12	21	-30	1	2	NA	NA	NA	NA	NA	NA	NA	NA	0.099,0.31,1,0.19	FALSE	NA	NA	NA	NA	0.5638078	NA	0.1477482	NA	INTERGENIC(MODIFIER||||||||||1)	NA	NA	-
7	Chr07	45648459	NA	C	CA	18.3	PASS	3	0,0,2,0	31	-40.5	1	2	NA	2,0.666667	NA	NA	NA	NA	NA	NA	NA	TRUE	NA	NA	NA	NA	NA	NA	0.0384	NA	INTERGENIC(MODIFIER||||||||||1)	NA	NA	-
7	Chr07	45654453	NA	G	T	222	PASS	32	1,2,14,15	41	-81	1	2	NA	NA	NA	NA	NA	NA	NA	NA	1,0.29,1,0.16	FALSE	NA	NA	NA	NA	-0.9697623	NA	0.1145963	NA	INTERGENIC(MODIFIER||||||||||1)	NA	NA	-
7	Chr07	45659923	NA	C	T	26	PASS	17	5,9,1,2	49	29	0.5	1	NA	NA	NA	NA	NA	NA	NA	NA	1,1,2.6e-05,1	FALSE	NA	NA	NA	NA	-0.5669467	NA	0.03728401	NA	INTERGENIC(MODIFIER||||||||||1)	NA	NA	-
7	Chr07	45660038	NA	G	A	25	PASS	17	9,4,1,3	49	28	0.5	1	NA	NA	NA	NA	NA	NA	NA	NA	0.25,0.11,0.0033,1	FALSE	NA	NA	NA	NA	0.5095246	NA	0.06378791	NA	INTERGENIC(MODIFIER||||||||||1)	NA	NA	-
7	Chr07	45661994	NA	T	C	222	PASS	17	0,0,5,11	43	-75	1	2	NA	NA	NA	NA	NA	NA	NA	NA	NA	FALSE	NA	NA	NA	NA	NA	NA	0.1785355	NA	INTERGENIC(MODIFIER||||||||||1)	NA	NA	-
7	Chr07	45663278	NA	A	G	222	PASS	12	0,0,5,5	47	-57	1	2	NA	NA	NA	NA	NA	NA	NA	NA	NA	FALSE	NA	NA	NA	NA	NA	NA	0.1389294	NA	INTERGENIC(MODIFIER||||||||||1)	NA	NA	-
7	Chr07	45668099	NA	G	A	222	PASS	23	0,0,12,11	38	-96	1	2	NA	NA	NA	NA	NA	NA	NA	NA	NA	FALSE	NA	NA	NA	NA	NA	NA	0.1795889	NA	INTERGENIC(MODIFIER||||||||||1)	NA	NA	-
7	Chr07	45672550	NA	C	A	222	PASS	28	0,0,9,18	44	-108	1	2	NA	NA	NA	NA	NA	NA	NA	NA	NA	FALSE	NA	NA	NA	NA	NA	NA	0.2500976	NA	INTERGENIC(MODIFIER||||||||||1)	NA	NA	-
7	Chr07	45688943	NA	T	G	57	PASS	40	11,19,4,5	46	60	0.5	1	NA	NA	NA	NA	NA	NA	NA	NA	0.71,0.065,3.7e-17,0.21	FALSE	NA	NA	NA	NA	-2.45	NA	0.02404095	NA	INTERGENIC(MODIFIER||||||||||1)	NA	NA	-
7	Chr07	45688970	NA	A	G	85	PASS	45	11,21,5,7	45	88	0.5	1	NA	NA	NA	NA	NA	NA	NA	NA	0.73,0.05,4.9e-15,1	FALSE	NA	NA	NA	NA	-2.253123	NA	0.1549673	NA	INTERGENIC(MODIFIER||||||||||1)	NA	NA	-
7	Chr07	45689000	NA	C	T	70	PASS	49	11,25,6,7	45	73	0.5	1	NA	NA	NA	NA	NA	NA	NA	NA	0.33,0.43,3.2e-17,1	FALSE	NA	NA	NA	NA	-0.5548158	NA	0.07275336	NA	INTERGENIC(MODIFIER||||||||||1)	NA	NA	-
7	Chr07	45689313	NA	T	C	39	PASS	42	15,16,5,5	45	42	0.5	1	NA	NA	NA	NA	NA	NA	NA	NA	1,1,1.1e-12,1	FALSE	NA	NA	NA	NA	-0.8955857	NA	0.0978832	NA	INTERGENIC(MODIFIER||||||||||1)	NA	NA	-
7	Chr07	45689468	NA	C	G	222	PASS	35	0,0,19,14	46	-126	1	2	NA	NA	NA	NA	NA	NA	NA	NA	NA	FALSE	NA	NA	NA	NA	NA	NA	0.1416461	NA	INTERGENIC(MODIFIER||||||||||1)	NA	NA	-
7	Chr07	45690824	NA	A	G	222	PASS	19	0,0,11,7	46	-81	1	2	NA	NA	NA	NA	NA	NA	NA	NA	NA	FALSE	NA	NA	NA	NA	NA	NA	0.1519032	NA	INTERGENIC(MODIFIER||||||||||1)	NA	NA	-
7	Chr07	45696137	NA	A	G	122	PASS	61	12,14,28,5	27	121	0.5	1	NA	NA	NA	NA	NA	NA	NA	NA	0.0022,0.17,1,1	FALSE	NA	NA	NA	NA	-0.4198596	NA	0.2886598	NA	INTERGENIC(MODIFIER||||||||||1)	NA	NA	-
7	Chr07	45696256	NA	G	A	79	MaxDP	128	45,55,13,15	23	82	0.5	1	NA	NA	NA	NA	NA	NA	NA	NA	1,0.14,1,1	FALSE	NA	NA	NA	NA	2.14129	NA	0.1689979	NA	INTERGENIC(MODIFIER||||||||||1)	NA	NA	-
7	Chr07	45696267	NA	C	T	182	MaxDP	136	33,46,21,33	23	185	0.5	1	NA	NA	NA	NA	NA	NA	NA	NA	0.86,0.3,1,0.0081	FALSE	NA	NA	NA	NA	-0.8040905	NA	0.3761013	NA	INTERGENIC(MODIFIER||||||||||1)	NA	NA	-
7	Chr07	45696486	NA	GC	G	110	PASS	110	34,52,12,11	34	113	0.5	1	NA	24,0.218182	NA	NA	NA	NA	NA	NA	0.34,3.1e-05,1,0.3	TRUE	NA	NA	NA	NA	NA	NA	0.5153592	NA	INTERGENIC(MODIFIER||||||||||1)	NA	NA	-
7	Chr07	45696788	NA	C	T	109	PASS	43	4,17,0,22	37	112	0.5	1	NA	NA	NA	NA	NA	NA	NA	NA	0.048,0.46,0.00023,1	FALSE	NA	NA	NA	NA	0.4008919	NA	0.1470001	NA	INTERGENIC(MODIFIER||||||||||1)	NA	NA	-
7	Chr07	45697681	NA	G	T	97	PASS	82	35,30,9,8	35	100	0.5	1	NA	NA	NA	NA	NA	NA	NA	NA	1,1,0.37,1	FALSE	NA	NA	NA	NA	-1.567079	NA	0.1758405	NA	INTERGENIC(MODIFIER||||||||||1)	NA	NA	-
7	Chr07	45698020	NA	A	C	10.4	PASS	100	48,31,12,9	16	11.2	0.5	1	NA	NA	NA	NA	NA	NA	NA	NA	0.81,1,1,0.35	FALSE	NA	NA	NA	NA	-2.445708	NA	0.170198	NA	INTERGENIC(MODIFIER||||||||||1)	NA	NA	-
7	Chr07	45698334	NA	C	T	49	PASS	117	53,41,12,10	30	52	0.5	1	NA	NA	NA	NA	NA	NA	NA	NA	1,1,1,1	FALSE	NA	NA	NA	NA	-0.0246485	NA	0.202412	NA	INTERGENIC(MODIFIER||||||||||1)	NA	NA	-
7	Chr07	45699037	NA	A	G	110	PASS	49	7,16,7,17	34	113	0.5	1	NA	NA	NA	NA	NA	NA	NA	NA	1,0.055,5.4e-13,0.29	FALSE	NA	NA	NA	NA	-0.436269	NA	0.2397014	NA	INTERGENIC(MODIFIER||||||||||1)	NA	NA	-
7	Chr07	45699584	NA	A	G	6.98	Qual	53	14,13,20,5	24	9.53	0.4999	1	NA	NA	NA	NA	NA	NA	NA	NA	0.044,1,7.1e-08,0.35	FALSE	NA	NA	NA	NA	-0.07325897	NA	0.2239623	NA	INTERGENIC(MODIFIER||||||||||1)	NA	NA	-
7	Chr07	45699819	NA	C	G	117	PASS	112	43,42,14,11	36	120	0.5	1	NA	NA	NA	NA	NA	NA	NA	NA	0.66,1,1,0.076	FALSE	NA	NA	NA	NA	-0.3138357	NA	0.170122	NA	INTERGENIC(MODIFIER||||||||||1)	NA	NA	-
7	Chr07	45701595	NA	T	C	10.4	PASS	31	13,7,6,3	26	13.2	0.5	1	NA	NA	NA	NA	NA	NA	NA	NA	1,1,0.0043,0.083	FALSE	NA	NA	NA	NA	0.4006938	NA	0.1104312	NA	INTERGENIC(MODIFIER||||||||||1)	NA	NA	-
7	Chr07	45701892	NA	A	G	137	PASS	87	12,22,22,28	32	140	0.5	1	NA	NA	NA	NA	NA	NA	NA	NA	0.5,0.46,6.3e-17,1	FALSE	NA	NA	NA	NA	0.505766	NA	0.04968611	NA	INTERGENIC(MODIFIER||||||||||1)	NA	NA	-
7	Chr07	45710257	NA	T	A	13.2	PASS	37	2,18,2,14	38	16.1	0.5	1	NA	NA	NA	NA	NA	NA	NA	NA	1,1,1.6e-18,1	FALSE	NA	NA	NA	NA	-1.671376	NA	0.09322896	NA	INTERGENIC(MODIFIER||||||||||1)	NA	NA	-
7	Chr07	45710623	NA	T	C	40.8	PASS	2	0,0,1,1	46	-33	1	2	NA	NA	NA	NA	NA	NA	NA	NA	NA	FALSE	NA	NA	NA	NA	NA	NA	0.0596	NA	INTERGENIC(MODIFIER||||||||||1)	NA	NA	-
7	Chr07	45711213	NA	A	G	74	PASS	50	23,15,7,5	44	77	0.5	1	NA	NA	NA	NA	NA	NA	NA	NA	1,1,9.2e-08,0.23	FALSE	NA	NA	NA	NA	-3.895715	NA	0.002486952	NA	INTERGENIC(MODIFIER||||||||||1)	NA	NA	-
7	Chr07	45711223	NA	T	A	96	PASS	48	21,13,8,6	44	99	0.5	1	NA	NA	NA	NA	NA	NA	NA	NA	1,1,1.9e-16,1	FALSE	NA	NA	NA	NA	-3.118831	NA	0.002409468	NA	INTERGENIC(MODIFIER||||||||||1)	NA	NA	-
7	Chr07	45719346	NA	A	C	69	PASS	26	2,1,18,4	17	-61	1	2	NA	NA	NA	NA	NA	NA	NA	NA	0.5,0.35,1,1	FALSE	NA	NA	NA	NA	2.048793	NA	0.08268131	NA	INTERGENIC(MODIFIER||||||||||1)	NA	NA	-
7	Chr07	45719516	NA	A	G	46	PASS	38	13,15,1,9	22	49	0.5	1	NA	NA	NA	NA	NA	NA	NA	NA	0.059,0.021,1,0.37	FALSE	NA	NA	NA	NA	-1.475161	NA	0.06674852	NA	INTERGENIC(MODIFIER||||||||||1)	NA	NA	-
7	Chr07	45719722	NA	G	A	38	PASS	66	29,23,7,6	20	41	0.5	1	NA	NA	NA	NA	NA	NA	NA	NA	1,1,1,1	FALSE	NA	NA	NA	NA	-1.090604	NA	0.1565433	NA	INTERGENIC(MODIFIER||||||||||1)	NA	NA	-
7	Chr07	45720295	NA	T	C	6.2	Qual	15	2,10,0,3	24	8.65	0.4999	1	NA	NA	NA	NA	NA	NA	NA	NA	1,1,1,0.4	FALSE	NA	NA	NA	NA	0.649519	NA	0.0257087	NA	INTERGENIC(MODIFIER||||||||||1)	NA	NA	-
7	Chr07	45722033	NA	C	T	15.3	PASS	6	1,0,1,4	18	-25	0.7304	1	NA	NA	NA	NA	NA	NA	NA	NA	0.33,1,0.33,0.32	FALSE	NA	NA	NA	NA	0.8217058	NA	0.08540571	NA	INTERGENIC(MODIFIER||||||||||1)	NA	NA	-
7	Chr07	45723799	NA	A	C	179	PASS	16	0,0,8,8	28	-75	1	2	NA	NA	NA	NA	NA	NA	NA	NA	NA	FALSE	NA	NA	NA	NA	NA	NA	0.1508801	NA	INTERGENIC(MODIFIER||||||||||1)	NA	NA	-
7	Chr07	45729998	NA	T	C	67	PASS	14	0,0,13,1	18	-69	1	2	NA	NA	NA	NA	NA	NA	NA	NA	NA	FALSE	NA	NA	NA	NA	NA	NA	0.1666599	NA	INTERGENIC(MODIFIER||||||||||1)	NA	NA	-
7	Chr07	45750647	NA	CA	C	141	PASS	15	0,0,7,1	43	-58.5	1	2	NA	10,0.666667	NA	NA	NA	NA	NA	NA	NA	TRUE	NA	NA	NA	NA	NA	NA	0.02280472	NA	INTERGENIC(MODIFIER||||||||||1)	NA	NA	-
7	Chr07	45754625	NA	A	G	38	PASS	42	14,13,7,6	43	41	0.5	1	NA	NA	NA	NA	NA	NA	NA	NA	1,1,2.1e-14,0.088	FALSE	NA	NA	NA	NA	-2.570012	NA	0.1362928	NA	INTERGENIC(MODIFIER||||||||||1)	NA	NA	-
7	Chr07	45754728	NA	G	C	161	PASS	67	21,17,16,9	39	164	0.5	1	NA	NA	NA	NA	NA	NA	NA	NA	0.6,0.051,0.00056,0.45	FALSE	NA	NA	NA	NA	-0.1615611	NA	0.2246895	NA	INTERGENIC(MODIFIER||||||||||1)	NA	NA	-
7	Chr07	45754820	NA	T	C	184	PASS	70	15,17,31,7	39	187	0.5	1	NA	NA	NA	NA	NA	NA	NA	NA	0.0049,0.22,3.8e-16,1	FALSE	NA	NA	NA	NA	1.609264	NA	0.2920276	NA	INTERGENIC(MODIFIER||||||||||1)	NA	NA	-
7	Chr07	45754852	NA	G	A	112	PASS	64	28,14,13,7	38	115	0.5	1	NA	NA	NA	NA	NA	NA	NA	NA	1,1,0.00052,0.11	FALSE	NA	NA	NA	NA	1.528434	NA	0.1060593	NA	INTERGENIC(MODIFIER||||||||||1)	NA	NA	-
7	Chr07	45755046	NA	A	G	19.1	PASS	25	4,14,1,6	44	22	0.5	1	NA	NA	NA	NA	NA	NA	NA	NA	1,1,1.2e-08,1	FALSE	NA	NA	NA	NA	-2.027512	NA	0.1150619	NA	INTERGENIC(MODIFIER||||||||||1)	NA	NA	-
7	Chr07	45755082	NA	G	A	26	PASS	23	6,10,1,6	43	29	0.5	1	NA	NA	NA	NA	NA	NA	NA	NA	0.37,1,5.6e-08,1	FALSE	NA	NA	NA	NA	0.5679302	NA	0.03057602	NA	INTERGENIC(MODIFIER||||||||||1)	NA	NA	-
7	Chr07	45755581	NA	C	T	6.98	Qual	25	7,8,7,2	41	9.53	0.4999	1	NA	NA	NA	NA	NA	NA	NA	NA	0.21,0.18,2.2e-13,0.37	FALSE	NA	NA	NA	NA	-1.19257	NA	0.1233917	NA	INTERGENIC(MODIFIER||||||||||1)	NA	NA	-
7	Chr07	45755638	NA	C	G	13.2	PASS	32	7,14,7,3	42	16.1	0.5	1	NA	NA	NA	NA	NA	NA	NA	NA	0.12,1,7.1e-16,1	FALSE	NA	NA	NA	NA	0.5704791	NA	0.05048918	NA	INTERGENIC(MODIFIER||||||||||1)	NA	NA	-
7	Chr07	45755664	NA	T	C	24	PASS	28	5,13,7,3	41	27	0.5	1	NA	NA	NA	NA	NA	NA	NA	NA	0.05,0.44,1.6e-14,0.036	FALSE	NA	NA	NA	NA	1.941826	NA	0.04675638	NA	INTERGENIC(MODIFIER||||||||||1)	NA	NA	-
7	Chr07	45755691	NA	T	C	4.13	Qual	29	7,14,5,3	44	6.2	0.4998	1	NA	NA	NA	NA	NA	NA	NA	NA	0.22,0.36,6.6e-15,0.2	FALSE	NA	NA	NA	NA	-0.4635525	NA	0.1216208	NA	INTERGENIC(MODIFIER||||||||||1)	NA	NA	-
7	Chr07	45755739	NA	G	A	48	PASS	32	6,11,6,8	39	51	0.5	1	NA	NA	NA	NA	NA	NA	NA	NA	0.72,0.14,1.6e-12,1	FALSE	NA	NA	NA	NA	-2.12364	NA	0.09805603	NA	INTERGENIC(MODIFIER||||||||||1)	NA	NA	-
7	Chr07	45755752	NA	G	T	71	PASS	33	9,9,7,8	40	74	0.5	1	NA	NA	NA	NA	NA	NA	NA	NA	1,0.34,2.2e-11,1	FALSE	NA	NA	NA	NA	-1.500436	NA	0.1201527	NA	INTERGENIC(MODIFIER||||||||||1)	NA	NA	-
7	Chr07	45755902	NA	G	C	138	PASS	32	8,10,8,6	43	141	0.5	1	NA	NA	NA	NA	NA	NA	NA	NA	0.72,1,6.5e-07,1	FALSE	NA	NA	NA	NA	0.7407438	NA	0.1593359	NA	INTERGENIC(MODIFIER||||||||||1)	NA	NA	-
7	Chr07	45755996	NA	G	A	51	PASS	33	12,10,4,7	42	54	0.5	1	NA	NA	NA	NA	NA	NA	NA	NA	0.46,1,2.9e-12,1	FALSE	NA	NA	NA	NA	1.546673	NA	0.1357327	NA	INTERGENIC(MODIFIER||||||||||1)	NA	NA	-
7	Chr07	45756159	NA	C	T	3.54	Qual	33	12,11,8,2	42	5.47	0.4998	1	NA	NA	NA	NA	NA	NA	NA	NA	0.25,0.019,1.7e-20,0.24	FALSE	NA	NA	NA	NA	-1.194778	NA	0.04656406	NA	INTERGENIC(MODIFIER||||||||||1)	NA	NA	-
7	Chr07	45756177	NA	T	G	72	PASS	30	6,11,8,4	40	75	0.5	1	NA	NA	NA	NA	NA	NA	NA	NA	0.14,1,1e-14,0.3	FALSE	NA	NA	NA	NA	-2.457581	NA	0.009441084	NA	INTERGENIC(MODIFIER||||||||||1)	NA	NA	-
7	Chr07	45756222	NA	C	T	173	PASS	25	5,4,11,4	39	155	0.5	1	NA	NA	NA	NA	NA	NA	NA	NA	0.41,1,4.4e-07,1	FALSE	NA	NA	NA	NA	-0.7751702	NA	0.1612682	NA	INTERGENIC(MODIFIER||||||||||1)	NA	NA	-
7	Chr07	45756225	NA	T	C	177	PASS	25	4,4,11,4	38	143	0.5	1	NA	NA	NA	NA	NA	NA	NA	NA	0.37,1,1.3e-06,1	FALSE	NA	NA	NA	NA	-0.2904738	NA	0.1482034	NA	INTERGENIC(MODIFIER||||||||||1)	NA	NA	-
7	Chr07	45756350	NA	A	G	169	PASS	34	7,13,6,8	44	172	0.5	1	NA	NA	NA	NA	NA	NA	NA	NA	0.73,0.5,8.7e-09,0.13	FALSE	NA	NA	NA	NA	2.082066	NA	0.1601765	NA	INTERGENIC(MODIFIER||||||||||1)	NA	NA	-
7	Chr07	45756417	NA	G	A	5.46	Qual	25	7,12,0,5	46	7.8	0.4999	1	NA	NA	NA	NA	NA	NA	NA	NA	0.27,1,9.2e-13,0.38	FALSE	NA	NA	NA	NA	1.705965	NA	0.09133768	NA	INTERGENIC(MODIFIER||||||||||1)	NA	NA	-
7	Chr07	45756637	NA	T	C	222	PASS	23	0,0,9,14	42	-96	1	2	NA	NA	NA	NA	NA	NA	NA	NA	NA	FALSE	NA	NA	NA	NA	NA	NA	0.1138753	NA	INTERGENIC(MODIFIER||||||||||1)	NA	NA	-
7	Chr07	45757588	NA	G	A	66	PASS	29	5,17,5,2	46	69	0.5	1	NA	NA	NA	NA	NA	NA	NA	NA	0.03,1,4.4e-12,1	FALSE	NA	NA	NA	NA	-1.809247	NA	0.01732483	NA	INTERGENIC(MODIFIER||||||||||1)	NA	NA	-
7	Chr07	45757671	NA	T	A	53	PASS	36	13,15,6,2	46	56	0.5	1	NA	NA	NA	NA	NA	NA	NA	NA	0.24,0.26,3.9e-14,1	FALSE	NA	NA	NA	NA	2.606492	NA	0.02805745	NA	INTERGENIC(MODIFIER||||||||||1)	NA	NA	-
7	Chr07	45758037	NA	A	T	16.1	PASS	22	8,7,5,2	42	19.1	0.5	1	NA	NA	NA	NA	NA	NA	NA	NA	0.65,0.32,1.3e-12,0.26	FALSE	NA	NA	NA	NA	-0.6344166	NA	0.08216648	NA	INTERGENIC(MODIFIER||||||||||1)	NA	NA	-
7	Chr07	45758047	NA	G	A	5.46	Qual	23	9,7,5,2	43	7.8	0.4999	1	NA	NA	NA	NA	NA	NA	NA	NA	0.66,0.082,2.9e-13,1	FALSE	NA	NA	NA	NA	-0.3674842	NA	0.04261934	NA	INTERGENIC(MODIFIER||||||||||1)	NA	NA	-
7	Chr07	45758135	NA	G	A	82	PASS	38	10,16,7,5	43	85	0.5	1	NA	NA	NA	NA	NA	NA	NA	NA	0.31,0.46,1.7e-18,1	FALSE	NA	NA	NA	NA	-0.8007947	NA	0.02850793	NA	INTERGENIC(MODIFIER||||||||||1)	NA	NA	-
7	Chr07	45758150	NA	G	A	80	PASS	35	10,13,7,5	43	83	0.5	1	NA	NA	NA	NA	NA	NA	NA	NA	0.49,1,2.2e-17,1	FALSE	NA	NA	NA	NA	0.5734146	NA	0.06394574	NA	INTERGENIC(MODIFIER||||||||||1)	NA	NA	-
7	Chr07	45758165	NA	T	G	81	PASS	40	12,14,8,6	42	84	0.5	1	NA	NA	NA	NA	NA	NA	NA	NA	0.74,0.2,4.3e-17,0.36	FALSE	NA	NA	NA	NA	0.7514393	NA	0.04170251	NA	INTERGENIC(MODIFIER||||||||||1)	NA	NA	-
7	Chr07	45758241	NA	C	G	36	PASS	37	13,13,8,3	44	39	0.5	1	NA	NA	NA	NA	NA	NA	NA	NA	0.28,1,1.9e-13,1	FALSE	NA	NA	NA	NA	0.3821322	NA	0.07054415	NA	INTERGENIC(MODIFIER||||||||||1)	NA	NA	-
7	Chr07	45758251	NA	T	C	24	PASS	34	12,12,6,3	45	27	0.5	1	NA	NA	NA	NA	NA	NA	NA	NA	0.46,0.047,3.7e-08,1	FALSE	NA	NA	NA	NA	-0.2627469	NA	0.05158759	NA	INTERGENIC(MODIFIER||||||||||1)	NA	NA	-
7	Chr07	45758479	NA	C	T	225	PASS	49	11,9,15,14	46	225	0.5	1	NA	NA	NA	NA	NA	NA	NA	NA	1,0.047,0.027,0.2	FALSE	NA	NA	NA	NA	-1.413762	NA	0.2332587	NA	INTERGENIC(MODIFIER||||||||||1)	NA	NA	-
7	Chr07	45758566	NA	C	A	225	PASS	49	16,6,15,12	45	225	0.5	1	NA	NA	NA	NA	NA	NA	NA	NA	0.25,1,4.4e-09,0.26	FALSE	NA	NA	NA	NA	1.195995	NA	0.2650903	NA	INTERGENIC(MODIFIER||||||||||1)	NA	NA	-
7	Chr07	45758663	NA	T	A	225	PASS	45	13,6,13,13	40	212	0.5	1	NA	NA	NA	NA	NA	NA	NA	NA	0.24,1,0.063,1	FALSE	NA	NA	NA	NA	-1.298365	NA	0.1255087	NA	INTERGENIC(MODIFIER||||||||||1)	NA	NA	-
7	Chr07	45758809	NA	C	T	225	PASS	65	23,16,14,11	37	225	0.5	1	NA	NA	NA	NA	NA	NA	NA	NA	1,0.29,1,1	FALSE	NA	NA	NA	NA	0.3577709	NA	0.2189583	NA	INTERGENIC(MODIFIER||||||||||1)	NA	NA	-
7	Chr07	45758829	NA	A	C	225	PASS	64	21,15,14,12	38	225	0.5	1	NA	NA	NA	NA	NA	NA	NA	NA	0.8,0.048,1,1	FALSE	NA	NA	NA	NA	0.3209704	NA	0.228422	NA	INTERGENIC(MODIFIER||||||||||1)	NA	NA	-
7	Chr07	45758932	NA	A	G	225	PASS	45	11,13,10,11	43	225	0.5	1	NA	NA	NA	NA	NA	NA	NA	NA	1,0.35,6.4e-06,1	FALSE	NA	NA	NA	NA	-0.07962776	NA	0.01548077	NA	INTERGENIC(MODIFIER||||||||||1)	NA	NA	-
7	Chr07	45758993	NA	C	T	81	PASS	37	13,15,4,5	40	84	0.5	1	NA	NA	NA	NA	NA	NA	NA	NA	1,0.29,0.096,1	FALSE	NA	NA	NA	NA	2.708071	NA	0.1175926	NA	INTERGENIC(MODIFIER||||||||||1)	NA	NA	-
7	Chr07	45759025	NA	G	A	19.1	PASS	34	12,16,1,5	38	22	0.5	1	NA	NA	NA	NA	NA	NA	NA	NA	0.37,1,0.083,0.0059	FALSE	NA	NA	NA	NA	3.230041	NA	0.005384397	NA	INTERGENIC(MODIFIER||||||||||1)	NA	NA	-
7	Chr07	45759175	NA	T	C	84	PASS	48	16,20,6,6	35	87	0.5	1	NA	NA	NA	NA	NA	NA	NA	NA	0.75,0.24,1,0.42	FALSE	NA	NA	NA	NA	-1.77381	NA	0.07565092	NA	INTERGENIC(MODIFIER||||||||||1)	NA	NA	-
7	Chr07	45759190	NA	G	T	134	PASS	50	14,21,6,8	35	137	0.5	1	NA	NA	NA	NA	NA	NA	NA	NA	1,0.26,1,0.4	FALSE	NA	NA	NA	NA	-1.715178	NA	0.1331013	NA	INTERGENIC(MODIFIER||||||||||1)	NA	NA	-
7	Chr07	45759333	NA	C	T	225	PASS	47	9,10,12,16	44	225	0.5	1	NA	NA	NA	NA	NA	NA	NA	NA	0.77,0.28,0.0028,1	FALSE	NA	NA	NA	NA	1.614992	NA	0.1661136	NA	INTERGENIC(MODIFIER||||||||||1)	NA	NA	-
7	Chr07	45759443	NA	C	A	120	PASS	50	18,16,6,10	45	123	0.5	1	NA	NA	NA	NA	NA	NA	NA	NA	0.37,1,7.6e-12,1	FALSE	NA	NA	NA	NA	1.112653	NA	0.167343	NA	INTERGENIC(MODIFIER||||||||||1)	NA	NA	-
7	Chr07	45759497	NA	A	T	132	PASS	54	21,19,7,7	46	135	0.5	1	NA	NA	NA	NA	NA	NA	NA	NA	1,1,1.8e-21,0.43	FALSE	NA	NA	NA	NA	0.5625487	NA	0.1619375	NA	INTERGENIC(MODIFIER||||||||||1)	NA	NA	-
7	Chr07	45759527	NA	G	A	96	PASS	51	21,16,8,5	45	99	0.5	1	NA	NA	NA	NA	NA	NA	NA	NA	1,1,1e-12,1	FALSE	NA	NA	NA	NA	-0.4202296	NA	0.1422268	NA	INTERGENIC(MODIFIER||||||||||1)	NA	NA	-
7	Chr07	45759580	NA	A	G	164	PASS	51	17,17,7,9	44	167	0.5	1	NA	NA	NA	NA	NA	NA	NA	NA	0.77,1,1e-09,1	FALSE	NA	NA	NA	NA	-0.8214917	NA	0.1314	NA	INTERGENIC(MODIFIER||||||||||1)	NA	NA	-
7	Chr07	45759645	NA	T	C	207	PASS	41	11,11,5,14	43	210	0.5	1	NA	NA	NA	NA	NA	NA	NA	NA	0.2,0.14,1.7e-05,0.22	FALSE	NA	NA	NA	NA	-0.4575261	NA	0.1803283	NA	INTERGENIC(MODIFIER||||||||||1)	NA	NA	-
7	Chr07	45759752	NA	T	C	225	PASS	44	15,8,9,12	43	225	0.5	1	NA	NA	NA	NA	NA	NA	NA	NA	0.23,1,2.6e-11,1	FALSE	NA	NA	NA	NA	0.1174846	NA	0.1945174	NA	INTERGENIC(MODIFIER||||||||||1)	NA	NA	-
7	Chr07	45759806	NA	G	C	225	PASS	53	20,9,15,9	43	225	0.5	1	NA	NA	NA	NA	NA	NA	NA	NA	0.77,1,2.1e-15,1	FALSE	NA	NA	NA	NA	-0.3484366	NA	0.2517592	NA	INTERGENIC(MODIFIER||||||||||1)	NA	NA	-
7	Chr07	45759930	NA	C	T	208	PASS	33	10,8,8,6	44	211	0.5	1	NA	NA	NA	NA	NA	NA	NA	NA	1,0.096,3.1e-15,1	FALSE	NA	NA	NA	NA	0.7407438	NA	0.1361051	NA	INTERGENIC(MODIFIER||||||||||1)	NA	NA	-
7	Chr07	45759941	NA	C	T	189	PASS	30	8,8,6,6	44	192	0.5	1	NA	NA	NA	NA	NA	NA	NA	NA	1,1,2.2e-13,1	FALSE	NA	NA	NA	NA	1.415927	NA	0.1313753	NA	INTERGENIC(MODIFIER||||||||||1)	NA	NA	-
7	Chr07	45760096	NA	C	T	11.3	PASS	42	13,21,1,6	47	14.2	0.5	1	NA	NA	NA	NA	NA	NA	NA	NA	0.39,1,1.1e-11,0.14	FALSE	NA	NA	NA	NA	-2.962399	NA	0.1108307	NA	INTERGENIC(MODIFIER||||||||||1)	NA	NA	-
7	Chr07	45760138	NA	G	A	80	PASS	45	13,20,2,10	42	83	0.5	1	NA	NA	NA	NA	NA	NA	NA	NA	0.28,1,8.6e-07,1	FALSE	NA	NA	NA	NA	-1.065153	NA	0.152997	NA	INTERGENIC(MODIFIER||||||||||1)	NA	NA	-
7	Chr07	45760345	NA	G	A	3.54	Qual	34	10,18,3,3	40	5.47	0.4998	1	NA	NA	NA	NA	NA	NA	NA	NA	0.65,1,0.00019,1	FALSE	NA	NA	NA	NA	0.6098678	NA	0.1014434	NA	INTERGENIC(MODIFIER||||||||||1)	NA	NA	-
7	Chr07	45760726	NA	G	A	10.4	PASS	31	13,9,4,4	43	13.2	0.5	1	NA	NA	NA	NA	NA	NA	NA	NA	0.7,1,1.2e-12,1	FALSE	NA	NA	NA	NA	1.524182	NA	0.05719192	NA	INTERGENIC(MODIFIER||||||||||1)	NA	NA	-
7	Chr07	45760886	NA	G	A	9.52	Qual	33	13,10,6,4	42	12.3	0.5	1	NA	NA	NA	NA	NA	NA	NA	NA	1,0.044,8.2e-13,1	FALSE	NA	NA	NA	NA	0.01958652	NA	0.05149607	NA	INTERGENIC(MODIFIER||||||||||1)	NA	NA	-
7	Chr07	45760990	NA	G	A	92	PASS	35	11,12,9,2	43	95	0.5	1	NA	NA	NA	NA	NA	NA	NA	NA	0.076,0.16,3.8e-07,1	FALSE	NA	NA	NA	NA	1.693379	NA	0.08947171	NA	INTERGENIC(MODIFIER||||||||||1)	NA	NA	-
7	Chr07	45761061	NA	T	G	15.1	PASS	39	15,12,8,3	43	18.1	0.5	1	NA	NA	NA	NA	NA	NA	NA	NA	0.47,0.12,6.9e-14,0.34	FALSE	NA	NA	NA	NA	-1.80247	NA	0.1404958	NA	INTERGENIC(MODIFIER||||||||||1)	NA	NA	-
7	Chr07	45761101	NA	A	G	50	PASS	50	21,13,7,8	43	53	0.5	1	NA	NA	NA	NA	NA	NA	NA	NA	0.36,1,1.1e-17,1	FALSE	NA	NA	NA	NA	-0.7484101	NA	0.1047942	NA	INTERGENIC(MODIFIER||||||||||1)	NA	NA	-
7	Chr07	45761131	NA	C	G	91	PASS	50	19,13,10,8	43	94	0.5	1	NA	NA	NA	NA	NA	NA	NA	NA	1,1,8.3e-16,1	FALSE	NA	NA	NA	NA	-0.2526413	NA	0.1143768	NA	INTERGENIC(MODIFIER||||||||||1)	NA	NA	-
7	Chr07	45761270	NA	G	T	87	PASS	40	15,12,11,2	44	90	0.5	1	NA	NA	NA	NA	NA	NA	NA	NA	0.09,1,3.4e-09,1	FALSE	NA	NA	NA	NA	1.039555	NA	0.1529762	NA	INTERGENIC(MODIFIER||||||||||1)	NA	NA	-
7	Chr07	45761390	NA	G	A	225	PASS	40	14,8,9,9	46	225	0.5	1	NA	NA	NA	NA	NA	NA	NA	NA	0.52,1,0.00015,1	FALSE	NA	NA	NA	NA	-0.6116931	NA	0.1352058	NA	INTERGENIC(MODIFIER||||||||||1)	NA	NA	-
7	Chr07	45761696	NA	T	A	67	PASS	42	12,16,3,11	43	70	0.5	1	NA	NA	NA	NA	NA	NA	NA	NA	0.31,1,1.5e-13,1	FALSE	NA	NA	NA	NA	-0.01334085	NA	0.1662684	NA	INTERGENIC(MODIFIER||||||||||1)	NA	NA	-
7	Chr07	45761716	NA	A	T	104	PASS	42	13,13,5,11	43	107	0.5	1	NA	NA	NA	NA	NA	NA	NA	NA	0.34,0.27,4e-11,0.22	FALSE	NA	NA	NA	NA	0.1424533	NA	0.1529686	NA	INTERGENIC(MODIFIER||||||||||1)	NA	NA	-
7	Chr07	45761805	NA	G	A	86	PASS	45	13,18,4,10	41	89	0.5	1	NA	NA	NA	NA	NA	NA	NA	NA	0.51,0.26,2.9e-11,1	FALSE	NA	NA	NA	NA	0.2329112	NA	0.1664028	NA	INTERGENIC(MODIFIER||||||||||1)	NA	NA	-
7	Chr07	45761862	NA	C	T	107	PASS	46	14,18,5,8	38	110	0.5	1	NA	NA	NA	NA	NA	NA	NA	NA	1,0.2,0.0015,1	FALSE	NA	NA	NA	NA	0.0876462	NA	0.139797	NA	INTERGENIC(MODIFIER||||||||||1)	NA	NA	-
7	Chr07	45761911	NA	T	C	125	PASS	49	15,19,8,7	36	128	0.5	1	NA	NA	NA	NA	NA	NA	NA	NA	0.76,0.41,0.0057,0.39	FALSE	NA	NA	NA	NA	0.01084652	NA	0.1624783	NA	INTERGENIC(MODIFIER||||||||||1)	NA	NA	-
7	Chr07	45761952	NA	A	G	162	PASS	40	9,16,9,5	37	165	0.5	1	NA	NA	NA	NA	NA	NA	NA	NA	0.11,0.13,0.33,0.11	FALSE	NA	NA	NA	NA	-1.390658	NA	0.08282281	NA	INTERGENIC(MODIFIER||||||||||1)	NA	NA	-
7	Chr07	45762122	NA	A	G	64	PASS	32	8,13,6,5	42	67	0.5	1	NA	NA	NA	NA	NA	NA	NA	NA	0.47,1,7.8e-07,0.011	FALSE	NA	NA	NA	NA	-0.3967598	NA	0.1041651	NA	INTERGENIC(MODIFIER||||||||||1)	NA	NA	-
7	Chr07	45762177	NA	T	A	13.2	PASS	30	6,13,7,4	41	16.1	0.5	1	NA	NA	NA	NA	NA	NA	NA	NA	0.13,0.23,3.6e-15,0.29	FALSE	NA	NA	NA	NA	-0.9898388	NA	0.04372209	NA	INTERGENIC(MODIFIER||||||||||1)	NA	NA	-
7	Chr07	45762256	NA	T	C	18.1	PASS	24	3,11,6,3	40	21	0.5	1	NA	NA	NA	NA	NA	NA	NA	NA	0.077,0.42,2.8e-11,0.32	FALSE	NA	NA	NA	NA	0.3464674	NA	0.1282706	NA	INTERGENIC(MODIFIER||||||||||1)	NA	NA	-
7	Chr07	45762298	NA	A	T	67	PASS	36	9,13,6,6	42	70	0.5	1	NA	NA	NA	NA	NA	NA	NA	NA	0.72,0.26,3.4e-13,0.18	FALSE	NA	NA	NA	NA	0.2342437	NA	0.117279	NA	INTERGENIC(MODIFIER||||||||||1)	NA	NA	-
7	Chr07	45762330	NA	A	G	191	PASS	45	11,13,7,13	41	194	0.5	1	NA	NA	NA	NA	NA	NA	NA	NA	0.55,1,6.6e-12,1	FALSE	NA	NA	NA	NA	-1.59099	NA	0.1947947	NA	INTERGENIC(MODIFIER||||||||||1)	NA	NA	-
7	Chr07	45762443	NA	G	A	225	PASS	35	11,4,5,14	42	206	0.5	1	NA	NA	NA	NA	NA	NA	NA	NA	0.014,1,2e-06,0.35	FALSE	NA	NA	NA	NA	2.878805	NA	0.07733876	NA	INTERGENIC(MODIFIER||||||||||1)	NA	NA	-
7	Chr07	45762513	NA	G	A	39	PASS	25	14,5,3,3	46	42	0.5	1	NA	NA	NA	NA	NA	NA	NA	NA	0.34,0.016,2.9e-08,0.0014	FALSE	NA	NA	NA	NA	1.495269	NA	0.00989193	NA	INTERGENIC(MODIFIER||||||||||1)	NA	NA	-
7	Chr07	45762664	NA	C	T	3.01	Qual	26	12,10,3,1	48	4.77	0.4997	1	NA	NA	NA	NA	NA	NA	NA	NA	0.61,0.017,7.4e-10,1	FALSE	NA	NA	NA	NA	1.385805	NA	0.03086163	NA	INTERGENIC(MODIFIER||||||||||1)	NA	NA	-
7	Chr07	45762916	NA	A	G	58	PASS	31	12,10,4,4	46	61	0.5	1	NA	NA	NA	NA	NA	NA	NA	NA	1,0.018,2.5e-09,0.17	FALSE	NA	NA	NA	NA	-1.242795	NA	0.05712102	NA	INTERGENIC(MODIFIER||||||||||1)	NA	NA	-
7	Chr07	45763117	NA	G	C	3.01	Qual	23	8,11,3,1	47	4.77	0.4997	1	NA	NA	NA	NA	NA	NA	NA	NA	0.32,1,2.6e-18,1	FALSE	NA	NA	NA	NA	0.689441	NA	0.01165196	NA	INTERGENIC(MODIFIER||||||||||1)	NA	NA	-
7	Chr07	45763262	NA	T	C	15.1	PASS	22	7,8,5,2	43	18.1	0.5	1	NA	NA	NA	NA	NA	NA	NA	NA	0.38,1,1.3e-09,1	FALSE	NA	NA	NA	NA	-1.90325	NA	0.1147161	NA	INTERGENIC(MODIFIER||||||||||1)	NA	NA	-
7	Chr07	45763671	NA	C	T	23	PASS	24	8,8,8,0	43	26	0.5	1	NA	NA	NA	NA	NA	NA	NA	NA	0.022,0.35,2.4e-10,0.062	FALSE	NA	NA	NA	NA	-1.500312	NA	0.0400115	NA	INTERGENIC(MODIFIER||||||||||1)	NA	NA	-
7	Chr07	45763678	NA	A	G	28	PASS	26	8,9,9,0	43	31	0.5	1	NA	NA	NA	NA	NA	NA	NA	NA	0.0094,0.4,1.1e-10,0.15	FALSE	NA	NA	NA	NA	-1.18573	NA	0.1090021	NA	INTERGENIC(MODIFIER||||||||||1)	NA	NA	-
7	Chr07	45763737	NA	C	A	48	PASS	29	12,7,9,1	43	51	0.5	1	NA	NA	NA	NA	NA	NA	NA	NA	0.2,0.1,1.6e-11,0.39	FALSE	NA	NA	NA	NA	0.3441236	NA	0.09925103	NA	INTERGENIC(MODIFIER||||||||||1)	NA	NA	-
7	Chr07	45763782	NA	G	A	64	PASS	38	19,5,10,1	44	67	0.5	1	NA	NA	NA	NA	NA	NA	NA	NA	0.64,1,3.6e-12,1	FALSE	NA	NA	NA	NA	-0.3731013	NA	0.08019725	NA	INTERGENIC(MODIFIER||||||||||1)	NA	NA	-
7	Chr07	45763836	NA	A	G	119	PASS	30	15,2,11,1	43	122	0.5	1	NA	NA	NA	NA	NA	NA	NA	NA	1,1,1.2e-06,1	FALSE	NA	NA	NA	NA	-1.394843	NA	0.1413293	NA	INTERGENIC(MODIFIER||||||||||1)	NA	NA	-
7	Chr07	45763897	NA	C	T	97	PASS	28	11,3,9,3	41	100	0.5	1	NA	NA	NA	NA	NA	NA	NA	NA	1,0.5,6.1e-06,0.098	FALSE	NA	NA	NA	NA	0.02571722	NA	0.007921402	NA	INTERGENIC(MODIFIER||||||||||1)	NA	NA	-
7	Chr07	45764011	NA	T	A	41	PASS	39	13,9,8,9	39	44	0.5	1	NA	NA	NA	NA	NA	NA	NA	NA	0.53,1,3e-21,1	FALSE	NA	NA	NA	NA	0.01416103	NA	0.1822791	NA	INTERGENIC(MODIFIER||||||||||1)	NA	NA	-
7	Chr07	45764024	NA	G	A	67	PASS	42	14,8,9,10	38	70	0.5	1	NA	NA	NA	NA	NA	NA	NA	NA	0.35,1,6.7e-19,0.47	FALSE	NA	NA	NA	NA	-0.1437939	NA	0.1918022	NA	INTERGENIC(MODIFIER||||||||||1)	NA	NA	-
7	Chr07	45764034	NA	A	T	94	PASS	41	13,7,10,11	38	97	0.5	1	NA	NA	NA	NA	NA	NA	NA	NA	0.35,1,1e-14,0.016	FALSE	NA	NA	NA	NA	-0.1434511	NA	0.2011526	NA	INTERGENIC(MODIFIER||||||||||1)	NA	NA	-
7	Chr07	45764088	NA	A	G	149	PASS	44	10,12,13,8	38	152	0.5	1	NA	NA	NA	NA	NA	NA	NA	NA	0.36,1,5e-08,0.39	FALSE	NA	NA	NA	NA	-0.303706	NA	0.1081995	NA	INTERGENIC(MODIFIER||||||||||1)	NA	NA	-
7	Chr07	45764213	NA	A	G	222	PASS	43	0,0,14,29	38	-156	1	2	NA	NA	NA	NA	NA	NA	NA	NA	NA	FALSE	NA	NA	NA	NA	NA	NA	0.241872	NA	INTERGENIC(MODIFIER||||||||||1)	NA	NA	-
7	Chr07	45764223	NA	CAAA	CAAAA	41.5	PASS	41	8,23,4,4	38	44.5	0.5	1	NA	8,0.195122	NA	NA	NA	NA	NA	NA	0.22,1,0.0085,0.41	TRUE	NA	NA	NA	NA	NA	NA	0.1364987	NA	INTERGENIC(MODIFIER||||||||||1)	NA	NA	-
7	Chr07	45764431	NA	T	C	20	PASS	37	16,7,9,4	41	23	0.5	1	NA	NA	NA	NA	NA	NA	NA	NA	1,1,1.5e-18,1	FALSE	NA	NA	NA	NA	-2.997061	NA	0.1497106	NA	INTERGENIC(MODIFIER||||||||||1)	NA	NA	-
7	Chr07	45764495	NA	A	G	108	PASS	39	14,7,8,9	40	111	0.5	1	NA	NA	NA	NA	NA	NA	NA	NA	0.32,0.29,2.4e-14,1	FALSE	NA	NA	NA	NA	1.878902	NA	0.1155639	NA	INTERGENIC(MODIFIER||||||||||1)	NA	NA	-
7	Chr07	45764509	NA	C	T	112	PASS	40	12,9,8,9	40	115	0.5	1	NA	NA	NA	NA	NA	NA	NA	NA	0.74,1,3.3e-14,1	FALSE	NA	NA	NA	NA	2.788996	NA	0.1208357	NA	INTERGENIC(MODIFIER||||||||||1)	NA	NA	-
7	Chr07	45764529	NA	G	A	131	PASS	45	14,11,10,10	41	134	0.5	1	NA	NA	NA	NA	NA	NA	NA	NA	0.77,0.25,1.4e-16,0.18	FALSE	NA	NA	NA	NA	1.222026	NA	0.1242797	NA	INTERGENIC(MODIFIER||||||||||1)	NA	NA	-
7	Chr07	45764593	NA	TAAAAAA	TAAAAAAAA	28.5	PASS	38	12,10,5,4	45	31.5	0.5	1	NA	14,0.368421	NA	NA	NA	NA	NA	NA	1,0.0028,2.1e-15,1	TRUE	NA	NA	NA	NA	NA	NA	0.2708283	NA	INTERGENIC(MODIFIER||||||||||1)	NA	NA	-
7	Chr07	45764603	NA	A	G	76	SnpGap	40	12,14,8,6	44	79	0.5	1	NA	NA	NA	NA	NA	NA	NA	NA	0.74,9.8e-16,2.4e-17,1	FALSE	NA	NA	NA	NA	0.4678773	NA	0.1595844	NA	INTERGENIC(MODIFIER||||||||||1)	NA	NA	-
7	Chr07	45764620	NA	G	C	111	PASS	42	13,13,10,6	42	114	0.5	1	NA	NA	NA	NA	NA	NA	NA	NA	0.53,0.012,1e-16,0.43	FALSE	NA	NA	NA	NA	-0.4532604	NA	0.01157377	NA	INTERGENIC(MODIFIER||||||||||1)	NA	NA	-
7	Chr07	45764633	NA	T	C	112	PASS	43	12,15,10,6	43	115	0.5	1	NA	NA	NA	NA	NA	NA	NA	NA	0.35,0.47,3.3e-17,1	FALSE	NA	NA	NA	NA	0.5150819	NA	0.1673261	NA	INTERGENIC(MODIFIER||||||||||1)	NA	NA	-
7	Chr07	45764690	NA	G	A	127	PASS	40	10,15,9,6	43	130	0.5	1	NA	NA	NA	NA	NA	NA	NA	NA	0.33,0.33,3.7e-15,0.0043	FALSE	NA	NA	NA	NA	0.3073093	NA	0.009942099	NA	INTERGENIC(MODIFIER||||||||||1)	NA	NA	-
7	Chr07	45764706	NA	T	C	80	PASS	42	11,18,6,6	44	83	0.5	1	NA	NA	NA	NA	NA	NA	NA	NA	0.51,1,7e-13,1	FALSE	NA	NA	NA	NA	-1.676225	NA	0.1413293	NA	INTERGENIC(MODIFIER||||||||||1)	NA	NA	-
7	Chr07	45764815	NA	G	A	223	PASS	31	8,5,7,11	42	208	0.5	1	NA	NA	NA	NA	NA	NA	NA	NA	0.29,0.44,0.00025,0.35	FALSE	NA	NA	NA	NA	-0.1801442	NA	0.1866436	NA	INTERGENIC(MODIFIER||||||||||1)	NA	NA	-
7	Chr07	45764920	NA	G	A	225	PASS	44	9,9,13,13	42	225	0.5	1	NA	NA	NA	NA	NA	NA	NA	NA	1,1,2.1e-09,1	FALSE	NA	NA	NA	NA	0.2983812	NA	0.2309648	NA	INTERGENIC(MODIFIER||||||||||1)	NA	NA	-
7	Chr07	45765000	NA	A	G	225	PASS	63	14,16,15,17	43	225	0.5	1	NA	NA	NA	NA	NA	NA	NA	NA	1,1,2.7e-19,1	FALSE	NA	NA	NA	NA	1.387462	NA	0.1726777	NA	INTERGENIC(MODIFIER||||||||||1)	NA	NA	-
7	Chr07	45765042	NA	A	G	225	PASS	55	15,13,12,15	43	225	0.5	1	NA	NA	NA	NA	NA	NA	NA	NA	0.59,1,1.4e-15,0.14	FALSE	NA	NA	NA	NA	0.07576144	NA	0.2236332	NA	INTERGENIC(MODIFIER||||||||||1)	NA	NA	-
7	Chr07	45765104	NA	A	G	225	PASS	51	14,9,16,10	45	225	0.5	1	NA	NA	NA	NA	NA	NA	NA	NA	1,0.36,4.2e-10,1	FALSE	NA	NA	NA	NA	-0.651086	NA	0.09065638	NA	INTERGENIC(MODIFIER||||||||||1)	NA	NA	-
7	Chr07	45765186	NA	GAAAA	GAAAAA	119	PASS	49	10,9,22,6	42	119	0.5	1	NA	28,0.571429	NA	NA	NA	NA	NA	NA	0.11,1,1.8e-06,0.1	TRUE	NA	NA	NA	NA	NA	NA	0.3533439	NA	INTERGENIC(MODIFIER||||||||||1)	NA	NA	-
7	Chr07	45765245	NA	C	T	225	PASS	51	14,12,17,8	41	225	0.5	1	NA	NA	NA	NA	NA	NA	NA	NA	0.39,1,1.8e-13,1	FALSE	NA	NA	NA	NA	-0.3108968	NA	0.1219016	NA	INTERGENIC(MODIFIER||||||||||1)	NA	NA	-
7	Chr07	45765249	NA	G	A	225	PASS	54	14,11,20,8	40	225	0.5	1	NA	NA	NA	NA	NA	NA	NA	NA	0.27,0.052,8.1e-13,1	FALSE	NA	NA	NA	NA	-0.7216054	NA	0.2077606	NA	INTERGENIC(MODIFIER||||||||||1)	NA	NA	-
7	Chr07	45765353	NA	G	A	83	PASS	35	10,11,7,7	41	86	0.5	1	NA	NA	NA	NA	NA	NA	NA	NA	1,1,6.4e-15,1	FALSE	NA	NA	NA	NA	2.037141	NA	0.1536931	NA	INTERGENIC(MODIFIER||||||||||1)	NA	NA	-
7	Chr07	45765372	NA	T	G	15.1	PASS	31	11,9,6,4	42	18.1	0.5	1	NA	NA	NA	NA	NA	NA	NA	NA	1,1,2.3e-16,1	FALSE	NA	NA	NA	NA	2.309692	NA	0.03188655	NA	INTERGENIC(MODIFIER||||||||||1)	NA	NA	-
7	Chr07	45765529	NA	C	T	45	PASS	42	14,13,3,12	38	48	0.5	1	NA	NA	NA	NA	NA	NA	NA	NA	0.056,1,3.2e-07,1	FALSE	NA	NA	NA	NA	-2.441248	NA	0.1295764	NA	INTERGENIC(MODIFIER||||||||||1)	NA	NA	-
7	Chr07	45765530	NA	A	G	125	PASS	42	10,10,7,14	38	128	0.5	1	NA	NA	NA	NA	NA	NA	NA	NA	0.35,0.36,1.9e-13,1	FALSE	NA	NA	NA	NA	-0.6911737	NA	0.1933102	NA	INTERGENIC(MODIFIER||||||||||1)	NA	NA	-
7	Chr07	45765588	NA	G	A	63	PASS	52	13,15,3,21	37	66	0.5	1	NA	NA	NA	NA	NA	NA	NA	NA	0.015,0.35,5.1e-14,1	FALSE	NA	NA	NA	NA	-0.302867	NA	0.2519166	NA	INTERGENIC(MODIFIER||||||||||1)	NA	NA	-
7	Chr07	45765601	NA	A	G	22	PASS	47	11,12,2,20	37	25	0.5	1	NA	NA	NA	NA	NA	NA	NA	NA	0.0074,1,1.7e-26,1	FALSE	NA	NA	NA	NA	0.6925263	NA	0.1956576	NA	INTERGENIC(MODIFIER||||||||||1)	NA	NA	-
7	Chr07	45765740	NA	T	C	89	PASS	50	20,10,3,16	42	92	0.5	1	NA	NA	NA	NA	NA	NA	NA	NA	0.00097,0.23,1.3e-12,0.25	FALSE	NA	NA	NA	NA	-2.226373	NA	0.07474124	NA	INTERGENIC(MODIFIER||||||||||1)	NA	NA	-
7	Chr07	45765793	NA	T	C	97	PASS	44	15,9,4,15	41	100	0.5	1	NA	NA	NA	NA	NA	NA	NA	NA	0.013,1,4.4e-11,1	FALSE	NA	NA	NA	NA	-1.332841	NA	0.1707849	NA	INTERGENIC(MODIFIER||||||||||1)	NA	NA	-
7	Chr07	45765873	NA	A	C	7.8	Qual	42	13,17,7,4	38	10.4	0.5	1	NA	NA	NA	NA	NA	NA	NA	NA	0.31,1,0.0002,1	FALSE	NA	NA	NA	NA	0.6326267	NA	0.1343388	NA	INTERGENIC(MODIFIER||||||||||1)	NA	NA	-
7	Chr07	45765905	NA	G	A	18.1	PASS	40	15,15,5,5	41	21	0.5	1	NA	NA	NA	NA	NA	NA	NA	NA	1,1,0.0002,1	FALSE	NA	NA	NA	NA	0.5153734	NA	0.1160782	NA	INTERGENIC(MODIFIER||||||||||1)	NA	NA	-
7	Chr07	45765993	NA	A	C	11.3	PASS	29	14,10,0,5	47	14.2	0.5	1	NA	NA	NA	NA	NA	NA	NA	NA	0.042,0.22,6.7e-08,1	FALSE	NA	NA	NA	NA	1.241303	NA	0.08827666	NA	INTERGENIC(MODIFIER||||||||||1)	NA	NA	-
7	Chr07	45767220	NA	T	G	222	PASS	30	0,0,15,13	47	-111	1	2	NA	NA	NA	NA	NA	NA	NA	NA	NA	FALSE	NA	NA	NA	NA	NA	NA	0.2422845	NA	INTERGENIC(MODIFIER||||||||||1)	NA	NA	-
7	Chr07	45768319	NA	G	A	222	PASS	26	1,2,11,12	35	-61	1	2	NA	NA	NA	NA	NA	NA	NA	NA	1,0.39,1,0.37	FALSE	NA	NA	NA	NA	0.8828296	NA	0.1979384	NA	INTERGENIC(MODIFIER||||||||||1)	NA	NA	-
7	Chr07	45768531	NA	C	A	222	PASS	14	0,0,8,5	34	-66	1	2	NA	NA	NA	NA	NA	NA	NA	NA	NA	FALSE	NA	NA	NA	NA	NA	NA	0.153423	NA	INTERGENIC(MODIFIER||||||||||1)	NA	NA	-
7	Chr07	45768547	NA	T	A	204	PASS	12	0,0,6,5	33	-60	1	2	NA	NA	NA	NA	NA	NA	NA	NA	NA	FALSE	NA	NA	NA	NA	NA	NA	0.09307405	NA	INTERGENIC(MODIFIER||||||||||1)	NA	NA	-
7	Chr07	45768599	NA	A	T	85.3	PASS	5	0,0,3,2	32	-42	1	2	NA	NA	NA	NA	NA	NA	NA	NA	NA	FALSE	NA	NA	NA	NA	NA	NA	0.03950616	NA	INTERGENIC(MODIFIER||||||||||1)	NA	NA	-
7	Chr07	45768823	NA	A	C	222	PASS	18	0,0,8,10	32	-81	1	2	NA	NA	NA	NA	NA	NA	NA	NA	NA	FALSE	NA	NA	NA	NA	NA	NA	0.1143768	NA	INTERGENIC(MODIFIER||||||||||1)	NA	NA	-
7	Chr07	45769399	NA	C	T	11.3	PASS	41	16,12,5,8	42	14.2	0.5	1	NA	NA	NA	NA	NA	NA	NA	NA	0.33,0.27,2.1e-21,0.38	FALSE	NA	NA	NA	NA	-2.815667	NA	0.1291818	NA	INTERGENIC(MODIFIER||||||||||1)	NA	NA	-
7	Chr07	45769552	NA	A	G	13.2	PASS	31	16,10,2,3	47	16.1	0.5	1	NA	NA	NA	NA	NA	NA	NA	NA	0.63,0.39,9e-06,0.0013	FALSE	NA	NA	NA	NA	3.088245	NA	0.04892283	NA	INTERGENIC(MODIFIER||||||||||1)	NA	NA	-
7	Chr07	45770037	NA	G	A	31.8	PASS	2	0,0,1,1	35	-33	1	2	NA	NA	NA	NA	NA	NA	NA	NA	NA	FALSE	NA	NA	NA	NA	NA	NA	0.0688	NA	INTERGENIC(MODIFIER||||||||||1)	NA	NA	-
7	Chr07	45770041	NA	A	T	17.8	PASS	2	0,0,1,1	35	-33	1	2	NA	NA	NA	NA	NA	NA	NA	NA	NA	FALSE	NA	NA	NA	NA	NA	NA	0.0704	NA	INTERGENIC(MODIFIER||||||||||1)	NA	NA	-
7	Chr07	45770045	NA	G	T	17.8	PASS	2	0,0,1,1	35	-33	1	2	NA	NA	NA	NA	NA	NA	NA	NA	NA	FALSE	NA	NA	NA	NA	NA	NA	0.0704	NA	INTERGENIC(MODIFIER||||||||||1)	NA	NA	-
7	Chr07	45770716	NA	CA	CAA	124	PASS	5	0,0,3,2	50	-49.5	1	2	NA	4,0.800000	NA	NA	NA	NA	NA	NA	NA	TRUE	NA	NA	NA	NA	NA	NA	0.03369886	NA	INTERGENIC(MODIFIER||||||||||1)	NA	NA	-
7	Chr07	45775470	NA	A	G	222	PASS	26	0,0,13,13	47	-105	1	2	NA	NA	NA	NA	NA	NA	NA	NA	NA	FALSE	NA	NA	NA	NA	NA	NA	0.2358111	NA	INTERGENIC(MODIFIER||||||||||1)	NA	NA	-
7	Chr07	45776415	NA	T	C	25	PASS	41	14,17,3,7	45	28	0.5	1	NA	NA	NA	NA	NA	NA	NA	NA	0.48,0.25,8.8e-20,1	FALSE	NA	NA	NA	NA	-2.018863	NA	0.05688635	NA	INTERGENIC(MODIFIER||||||||||1)	NA	NA	-
7	Chr07	45776478	NA	GATAT	GATATAT	134	PASS	52	17,12,7,12	42	137	0.5	1	NA	17,0.326923	NA	NA	NA	NA	NA	NA	0.24,1,1.7e-16,0.41	TRUE	NA	NA	NA	NA	NA	NA	0.338517	NA	INTERGENIC(MODIFIER||||||||||1)	NA	NA	-
7	Chr07	45776486	NA	C	A	115	SnpGap	48	16,13,7,12	42	118	0.5	1	NA	NA	NA	NA	NA	NA	NA	NA	0.25,1,2.9e-16,1	FALSE	NA	NA	NA	NA	-0.6324673	NA	0.1922086	NA	INTERGENIC(MODIFIER||||||||||1)	NA	NA	-
7	Chr07	45776533	NA	T	C	156	PASS	55	15,17,9,14	41	159	0.5	1	NA	NA	NA	NA	NA	NA	NA	NA	0.59,1,7e-20,0.18	FALSE	NA	NA	NA	NA	-0.2474148	NA	0.01597277	NA	INTERGENIC(MODIFIER||||||||||1)	NA	NA	-
7	Chr07	45776579	NA	G	A	124	PASS	47	12,14,7,13	40	127	0.5	1	NA	NA	NA	NA	NA	NA	NA	NA	0.55,1,1.2e-20,1	FALSE	NA	NA	NA	NA	0.365615	NA	0.07543824	NA	INTERGENIC(MODIFIER||||||||||1)	NA	NA	-
7	Chr07	45776583	NA	G	A	110	PASS	46	12,14,7,13	40	113	0.5	1	NA	NA	NA	NA	NA	NA	NA	NA	0.55,1,1.2e-20,1	FALSE	NA	NA	NA	NA	0.3434565	NA	0.1194839	NA	INTERGENIC(MODIFIER||||||||||1)	NA	NA	-
7	Chr07	45776634	NA	T	TATGA	139	PASS	44	12,15,4,12	44	142	0.5	1	NA	16,0.363636	NA	NA	NA	NA	NA	NA	0.33,1.7e-13,6.2e-18,1	TRUE	NA	NA	NA	NA	NA	NA	0.0964036	NA	INTERGENIC(MODIFIER||||||||||1)	NA	NA	-
7	Chr07	45776672	NA	C	T	95	PASS	37	9,16,3,8	45	98	0.5	1	NA	NA	NA	NA	NA	NA	NA	NA	0.71,1,1.6e-13,0.3	FALSE	NA	NA	NA	NA	2.644321	NA	0.03833361	NA	INTERGENIC(MODIFIER||||||||||1)	NA	NA	-
7	Chr07	45776700	NA	C	T	54	PASS	31	9,14,2,5	47	57	0.5	1	NA	NA	NA	NA	NA	NA	NA	NA	1,0.13,1.2e-11,0.16	FALSE	NA	NA	NA	NA	3.040105	NA	0.1132265	NA	INTERGENIC(MODIFIER||||||||||1)	NA	NA	-
7	Chr07	45778917	NA	A	G	141	PASS	32	9,6,13,4	40	144	0.5	1	NA	NA	NA	NA	NA	NA	NA	NA	0.45,1,2.8e-08,1	FALSE	NA	NA	NA	NA	-2.794443	NA	0.1529649	NA	INTERGENIC(MODIFIER||||||||||1)	NA	NA	-
7	Chr07	45778952	NA	G	A	82	PASS	38	16,5,11,4	35	85	0.5	1	NA	NA	NA	NA	NA	NA	NA	NA	1,0.31,1.7e-05,1	FALSE	NA	NA	NA	NA	1.379758	NA	0.1720983	NA	INTERGENIC(MODIFIER||||||||||1)	NA	NA	-
7	Chr07	45778999	NA	T	C	31	PASS	44	17,8,15,3	31	34	0.5	1	NA	NA	NA	NA	NA	NA	NA	NA	0.31,0.36,4.4e-07,0.041	FALSE	NA	NA	NA	NA	-0.1107823	NA	0.1780263	NA	INTERGENIC(MODIFIER||||||||||1)	NA	NA	-
7	Chr07	45779057	NA	G	A	6.98	Qual	38	21,8,7,2	30	9.53	0.4999	1	NA	NA	NA	NA	NA	NA	NA	NA	1,1,0.097,0.27	FALSE	NA	NA	NA	NA	1.133058	NA	0.1163819	NA	INTERGENIC(MODIFIER||||||||||1)	NA	NA	-
7	Chr07	45779110	NA	G	A	7.8	Qual	33	19,6,7,1	37	10.4	0.5	1	NA	NA	NA	NA	NA	NA	NA	NA	0.65,0.46,0.0017,1	FALSE	NA	NA	NA	NA	0.6931387	NA	0.09895786	NA	INTERGENIC(MODIFIER||||||||||1)	NA	NA	-
7	Chr07	45779365	NA	G	A	5.46	Qual	47	15,14,5,10	34	7.8	0.4999	1	NA	NA	NA	NA	NA	NA	NA	NA	0.34,0.21,5.2e-13,0.4	FALSE	NA	NA	NA	NA	0.5942251	NA	0.05799517	NA	INTERGENIC(MODIFIER||||||||||1)	NA	NA	-
7	Chr07	45780038	NA	T	C	56	PASS	14	3,4,4,2	41	59	0.5	1	NA	NA	NA	NA	NA	NA	NA	NA	0.59,0.076,5e-05,1	FALSE	NA	NA	NA	NA	-2.789177	NA	0.1010322	NA	INTERGENIC(MODIFIER||||||||||1)	NA	NA	-
7	Chr07	45780162	NA	A	T	78	PASS	21	7,7,5,2	38	81	0.5	1	NA	NA	NA	NA	NA	NA	NA	NA	0.64,1,0.13,0.22	FALSE	NA	NA	NA	NA	1.90242	NA	0.08531001	NA	INTERGENIC(MODIFIER||||||||||1)	NA	NA	-
7	Chr07	45780552	NA	C	T	5.46	Qual	21	11,6,1,3	44	7.8	0.4999	1	NA	NA	NA	NA	NA	NA	NA	NA	0.27,0.44,0.013,1	FALSE	NA	NA	NA	NA	0.1343433	NA	0.07269818	NA	INTERGENIC(MODIFIER||||||||||1)	NA	NA	-
7	Chr07	45782431	NA	C	G	222	PASS	21	5,0,10,6	29	-47	1	2	NA	NA	NA	NA	NA	NA	NA	NA	0.26,0.27,1,1	FALSE	NA	NA	NA	NA	2.35331	NA	0.1749067	NA	INTERGENIC(MODIFIER||||||||||1)	NA	NA	-
7	Chr07	45783908	NA	G	A	140	PASS	28	4,5,11,7	21	-25	0.7304	1	NA	NA	NA	NA	NA	NA	NA	NA	0.45,0.29,1,0.17	FALSE	NA	NA	NA	NA	1.980226	NA	0.1713479	NA	INTERGENIC(MODIFIER||||||||||1)	NA	NA	-
7	Chr07	45783990	NA	C	T	9.2	Qual	30	11,13,5,1	14	-22	0.5939	1	NA	NA	NA	NA	NA	NA	NA	NA	0.18,1,1,1	FALSE	NA	NA	NA	NA	-1.425809	NA	0.06459049	NA	INTERGENIC(MODIFIER||||||||||1)	NA	NA	-
7	Chr07	45784623	NA	C	T	50.1	PASS	13	6,0,0,7	21	-12.3	0.508	1	NA	NA	NA	NA	NA	NA	NA	NA	0.00058,1,1,1	FALSE	NA	NA	NA	NA	1.971723	NA	0.03810167	NA	INTERGENIC(MODIFIER||||||||||1)	NA	NA	-
7	Chr07	45784678	NA	T	A	43.5	PASS	26	7,6,7,6	15	-21	0.5718	1	NA	NA	NA	NA	NA	NA	NA	NA	1,0.16,1,0.1	FALSE	NA	NA	NA	NA	-2	NA	0.1513036	NA	INTERGENIC(MODIFIER||||||||||1)	NA	NA	-
7	Chr07	45794352	NA	A	G	4	Qual	3	1,0,0,2	21	-23	0.6241	1	NA	NA	NA	NA	NA	NA	NA	NA	0.33,1,1,1	FALSE	NA	NA	NA	NA	0.8745357	NA	0.0176	NA	INTERGENIC(MODIFIER||||||||||1)	NA	NA	-
7	Chr07	45795218	NA	C	T	54.4	PASS	34	9,18,7,0	18	-40	1	2	NA	NA	NA	NA	NA	NA	NA	NA	0.0021,0.091,1,0.1	FALSE	NA	NA	NA	NA	0.2129589	NA	0.08564219	NA	INTERGENIC(MODIFIER||||||||||1)	NA	NA	-
7	Chr07	45795782	NA	T	C	44	PASS	14	4,5,4,1	43	47	0.5	1	NA	NA	NA	NA	NA	NA	NA	NA	0.3,0.18,0.12,0.056	FALSE	NA	NA	NA	NA	-0.8	NA	0.08827666	NA	INTERGENIC(MODIFIER||||||||||1)	NA	NA	-
7	Chr07	45795906	NA	G	A	19.1	PASS	25	16,2,6,1	39	22	0.5	1	NA	NA	NA	NA	NA	NA	NA	NA	1,0.011,0.041,0.48	FALSE	NA	NA	NA	NA	2.330126	NA	0.1137931	NA	INTERGENIC(MODIFIER||||||||||1)	NA	NA	-
7	Chr07	45796101	NA	C	A	11.3	PASS	23	7,9,2,4	44	14.2	0.5	1	NA	NA	NA	NA	NA	NA	NA	NA	1,1,1.5e-08,1	FALSE	NA	NA	NA	NA	-0.9215122	NA	0.09264363	NA	INTERGENIC(MODIFIER||||||||||1)	NA	NA	-
7	Chr07	45796137	NA	T	C	132	PASS	27	7,7,8,5	42	135	0.5	1	NA	NA	NA	NA	NA	NA	NA	NA	0.7,1,4.6e-06,1	FALSE	NA	NA	NA	NA	-2.887306	NA	0.07279824	NA	INTERGENIC(MODIFIER||||||||||1)	NA	NA	-
7	Chr07	45796293	NA	T	C	166	PASS	22	5,3,10,4	39	132	0.5	1	NA	NA	NA	NA	NA	NA	NA	NA	1,1,0.00049,0.47	FALSE	NA	NA	NA	NA	-0.7849022	NA	0.1608876	NA	INTERGENIC(MODIFIER||||||||||1)	NA	NA	-
7	Chr07	45796349	NA	C	T	85	PASS	39	14,13,3,5	40	88	0.5	1	NA	NA	NA	NA	NA	NA	NA	NA	0.69,1,0.32,0.015	FALSE	NA	NA	NA	NA	-2.376664	NA	0.1087218	NA	INTERGENIC(MODIFIER||||||||||1)	NA	NA	-
7	Chr07	45796377	NA	C	T	101	PASS	42	11,18,5,4	40	104	0.5	1	NA	NA	NA	NA	NA	NA	NA	NA	0.45,1,1,1	FALSE	NA	NA	NA	NA	1.270398	NA	0.1016131	NA	INTERGENIC(MODIFIER||||||||||1)	NA	NA	-
7	Chr07	45796480	NA	G	T	61	PASS	22	3,12,1,6	45	64	0.5	1	NA	NA	NA	NA	NA	NA	NA	NA	1,1,2.5e-05,0.048	FALSE	NA	NA	NA	NA	1.90325	NA	0.009860351	NA	INTERGENIC(MODIFIER||||||||||1)	NA	NA	-
7	Chr07	45796568	NA	A	G	87	PASS	16	0,7,0,9	42	89	0.5	1	NA	NA	NA	NA	NA	NA	NA	NA	1,0.11,0.0025,1	FALSE	NA	NA	NA	NA	0.5292561	NA	0.09686247	NA	INTERGENIC(MODIFIER||||||||||1)	NA	NA	-
7	Chr07	45796626	NA	A	G	4.13	Qual	25	2,18,1,4	42	6.2	0.4998	1	NA	NA	NA	NA	NA	NA	NA	NA	0.5,0.0092,0.049,0.021	FALSE	NA	NA	NA	NA	-1.868257	NA	0.09539213	NA	INTERGENIC(MODIFIER||||||||||1)	NA	NA	-
7	Chr07	45796644	NA	C	T	170	PASS	29	1,15,3,10	41	142	0.5	1	NA	NA	NA	NA	NA	NA	NA	NA	0.3,0.47,0.14,1	FALSE	NA	NA	NA	NA	0.8112786	NA	0.1226225	NA	INTERGENIC(MODIFIER||||||||||1)	NA	NA	-
7	Chr07	45796695	NA	A	G	87	PASS	22	2,9,3,3	44	90	0.5	1	NA	NA	NA	NA	NA	NA	NA	NA	0.28,0.15,1,1	FALSE	NA	NA	NA	NA	0.1507557	NA	0.1025017	NA	INTERGENIC(MODIFIER||||||||||1)	NA	NA	-
7	Chr07	45796715	NA	CAGCAGCAGGAGCAGCAG	CAGCAGCAG	63.5	PASS	18	2,2,1,2	45	66.5	0.5	1	NA	7,0.388889	NA	NA	NA	NA	NA	NA	1,0.081,0.2,1	TRUE	NA	NA	NA	NA	NA	NA	0.1034011	NA	INTERGENIC(MODIFIER||||||||||1)	NA	NA	-
7	Chr07	45796755	NA	A	G	27	PASS	17	5,5,1,2	44	30	0.5	1	NA	NA	NA	NA	NA	NA	NA	NA	1,1,0.13,1	FALSE	NA	NA	NA	NA	0.2535463	NA	0.06089532	NA	INTERGENIC(MODIFIER||||||||||1)	NA	NA	-
7	Chr07	45796931	NA	G	A	18.1	PASS	16	8,4,0,3	46	21	0.5	1	NA	NA	NA	NA	NA	NA	NA	NA	0.077,1,0.064,1	FALSE	NA	NA	NA	NA	-0.5051815	NA	0.0402998	NA	INTERGENIC(MODIFIER||||||||||1)	NA	NA	-
7	Chr07	45797034	NA	T	C	23	PASS	15	9,2,0,4	45	26	0.5	1	NA	NA	NA	NA	NA	NA	NA	NA	0.011,1,2.3e-05,1	FALSE	NA	NA	NA	NA	0.8486286	NA	0.08318607	NA	INTERGENIC(MODIFIER||||||||||1)	NA	NA	-
7	Chr07	45797937	NA	T	G,A	200	PASS	18	0,0,4,13	32	-75	1	2	NA	NA	NA	NA	NA	NA	NA	NA	NA	FALSE	NA	NA	NA	NA	NA	NA	0.1239784	NA	INTERGENIC(MODIFIER||||||||||1),INTERGENIC(MODIFIER||||||||||2)	NA	NA	-
7	Chr07	45800116	NA	T	A	29	PASS	30	9,13,3,5	32	32	0.5	1	NA	NA	NA	NA	NA	NA	NA	NA	1,1,0.093,1	FALSE	NA	NA	NA	NA	-1.617978	NA	0.1014296	NA	INTERGENIC(MODIFIER||||||||||1)	NA	NA	-
7	Chr07	45800431	NA	A	G	222	PASS	28	0,0,17,10	43	-105	1	2	NA	NA	NA	NA	NA	NA	NA	NA	NA	FALSE	NA	NA	NA	NA	NA	NA	0.1584685	NA	INTERGENIC(MODIFIER||||||||||1)	NA	NA	-
7	Chr07	45800450	NA	T	C	48	PASS	27	13,7,5,2	44	51	0.5	1	NA	NA	NA	NA	NA	NA	NA	NA	1,0.027,2.5e-06,1	FALSE	NA	NA	NA	NA	1.355544	NA	0.04953093	NA	INTERGENIC(MODIFIER||||||||||1)	NA	NA	-
7	Chr07	45800818	NA	T	A	86	PASS	27	9,8,5,5	43	89	0.5	1	NA	NA	NA	NA	NA	NA	NA	NA	1,0.096,1.7e-09,0.0016	FALSE	NA	NA	NA	NA	-3.238522	NA	0.1245956	NA	INTERGENIC(MODIFIER||||||||||1)	NA	NA	-
7	Chr07	45800824	NA	C	T	93	PASS	29	9,10,5,5	44	96	0.5	1	NA	NA	NA	NA	NA	NA	NA	NA	1,0.06,2.5e-10,0.082	FALSE	NA	NA	NA	NA	-2.500632	NA	0.1245956	NA	INTERGENIC(MODIFIER||||||||||1)	NA	NA	-
7	Chr07	45800912	NA	C	G	116	PASS	34	12,10,7,5	44	119	0.5	1	NA	NA	NA	NA	NA	NA	NA	NA	1,0.052,9.5e-10,1	FALSE	NA	NA	NA	NA	1.819894	NA	0.07198702	NA	INTERGENIC(MODIFIER||||||||||1)	NA	NA	-
7	Chr07	45800991	NA	T	C	26	PASS	28	11,10,5,1	45	29	0.5	1	NA	NA	NA	NA	NA	NA	NA	NA	0.35,0.46,2e-06,1	FALSE	NA	NA	NA	NA	0.3790877	NA	0.1039505	NA	INTERGENIC(MODIFIER||||||||||1)	NA	NA	-
7	Chr07	45801157	NA	T	C	120	PASS	29	11,6,8,4	41	123	0.5	1	NA	NA	NA	NA	NA	NA	NA	NA	1,0.043,1.1e-06,0.084	FALSE	NA	NA	NA	NA	-1.616247	NA	0.1490528	NA	INTERGENIC(MODIFIER||||||||||1)	NA	NA	-
7	Chr07	45801206	NA	C	T	156	PASS	35	11,10,7,6	43	159	0.5	1	NA	NA	NA	NA	NA	NA	NA	NA	1,1,0.00018,1	FALSE	NA	NA	NA	NA	-0.4961389	NA	0.09000697	NA	INTERGENIC(MODIFIER||||||||||1)	NA	NA	-
7	Chr07	45801255	NA	A	G	99	PASS	35	11,13,6,5	45	102	0.5	1	NA	NA	NA	NA	NA	NA	NA	NA	0.72,0.0016,2.9e-09,1	FALSE	NA	NA	NA	NA	3.002577	NA	0.1220303	NA	INTERGENIC(MODIFIER||||||||||1)	NA	NA	-
7	Chr07	45801555	NA	G	A	65	PASS	29	11,10,4,4	43	68	0.5	1	NA	NA	NA	NA	NA	NA	NA	NA	1,0.071,0.0023,0.0071	FALSE	NA	NA	NA	NA	-3.049688	NA	0.1066385	NA	INTERGENIC(MODIFIER||||||||||1)	NA	NA	-
7	Chr07	45801558	NA	T	C	94	PASS	34	13,8,5,7	44	97	0.5	1	NA	NA	NA	NA	NA	NA	NA	NA	0.3,0.13,1.4e-08,0.2	FALSE	NA	NA	NA	NA	-2.264156	NA	0.1021917	NA	INTERGENIC(MODIFIER||||||||||1)	NA	NA	-
7	Chr07	45801596	NA	G	T	123	PASS	39	13,14,7,5	45	126	0.5	1	NA	NA	NA	NA	NA	NA	NA	NA	0.73,0.048,0.00017,1	FALSE	NA	NA	NA	NA	-1.019373	NA	0.07836292	NA	INTERGENIC(MODIFIER||||||||||1)	NA	NA	-
7	Chr07	45801717	NA	A	G	107	PASS	24	6,8,6,2	48	110	0.5	1	NA	NA	NA	NA	NA	NA	NA	NA	0.2,0.033,3.3e-07,0.46	FALSE	NA	NA	NA	NA	1.330921	NA	0.08477	NA	INTERGENIC(MODIFIER||||||||||1)	NA	NA	-
7	Chr07	45801874	NA	A	G	138	PASS	38	5,20,7,5	47	141	0.5	1	NA	NA	NA	NA	NA	NA	NA	NA	0.029,0.42,2.4e-05,0.025	FALSE	NA	NA	NA	NA	-0.2108878	NA	0.02120469	NA	INTERGENIC(MODIFIER||||||||||1)	NA	NA	-
7	Chr07	45801994	NA	G	A	155	PASS	23	4,6,7,5	41	158	0.5	1	NA	NA	NA	NA	NA	NA	NA	NA	0.67,0.14,1.4e-05,1	FALSE	NA	NA	NA	NA	-1.219854	NA	0.1528458	NA	INTERGENIC(MODIFIER||||||||||1)	NA	NA	-
7	Chr07	45802003	NA	T	C	158	PASS	23	4,6,7,6	40	161	0.5	1	NA	NA	NA	NA	NA	NA	NA	NA	0.68,1,7e-06,1	FALSE	NA	NA	NA	NA	-1.457408	NA	0.07113074	NA	INTERGENIC(MODIFIER||||||||||1)	NA	NA	-
7	Chr07	45802051	NA	AGGGGGGG	AGGGGGG	28.6	PASS	19	2,3,5,9	34	-23.5	0.5207	1	NA	14,0.736842	NA	NA	NA	NA	NA	NA	1,0.055,3.6e-05,1	TRUE	NA	NA	NA	NA	NA	NA	0.1736002	NA	INTERGENIC(MODIFIER||||||||||1)	NA	NA	-
7	Chr07	45802082	NA	T	C	101	PASS	19	2,2,6,9	31	58	0.5	1	NA	NA	NA	NA	NA	NA	NA	NA	1,0.2,2.2e-05,0.075	FALSE	NA	NA	NA	NA	-0.25	NA	0.04030991	NA	INTERGENIC(MODIFIER||||||||||1)	NA	NA	-
7	Chr07	45802105	NA	C	T	78	PASS	20	4,2,6,7	33	81	0.5	1	NA	NA	NA	NA	NA	NA	NA	NA	0.63,0.38,2.5e-07,1	FALSE	NA	NA	NA	NA	-0.3069703	NA	0.1292217	NA	INTERGENIC(MODIFIER||||||||||1)	NA	NA	-
7	Chr07	45802154	NA	T	G	151	PASS	22	5,2,5,10	37	99	0.5	1	NA	NA	NA	NA	NA	NA	NA	NA	0.17,1,0.00029,1	FALSE	NA	NA	NA	NA	1.339324	NA	0.1527251	NA	INTERGENIC(MODIFIER||||||||||1)	NA	NA	-
7	Chr07	45802163	NA	A	G	161	PASS	21	5,2,5,9	37	103	0.5	1	NA	NA	NA	NA	NA	NA	NA	NA	0.18,1,0.0005,0.28	FALSE	NA	NA	NA	NA	1.156373	NA	0.1667158	NA	INTERGENIC(MODIFIER||||||||||1)	NA	NA	-
7	Chr07	45802294	NA	T	C	136	PASS	27	7,9,4,7	44	139	0.5	1	NA	NA	NA	NA	NA	NA	NA	NA	1,0.38,1e-05,1	FALSE	NA	NA	NA	NA	0.6168297	NA	0.09150691	NA	INTERGENIC(MODIFIER||||||||||1)	NA	NA	-
7	Chr07	45802305	NA	C	T	125	PASS	29	8,10,4,7	43	128	0.5	1	NA	NA	NA	NA	NA	NA	NA	NA	0.72,0.035,3.7e-05,1	FALSE	NA	NA	NA	NA	1.55066	NA	0.0940747	NA	INTERGENIC(MODIFIER||||||||||1)	NA	NA	-
7	Chr07	45802344	NA	G	A	57	PASS	23	5,9,2,6	40	60	0.5	1	NA	NA	NA	NA	NA	NA	NA	NA	1,0.37,1.2e-06,1	FALSE	NA	NA	NA	NA	-0.3071356	NA	0.04123717	NA	INTERGENIC(MODIFIER||||||||||1)	NA	NA	-
7	Chr07	45802350	NA	G	A	25	PASS	22	5,8,2,6	40	28	0.5	1	NA	NA	NA	NA	NA	NA	NA	NA	0.66,0.052,2.7e-06,1	FALSE	NA	NA	NA	NA	-0.03621034	NA	0.05315467	NA	INTERGENIC(MODIFIER||||||||||1)	NA	NA	-
7	Chr07	45802423	NA	T	C	222	PASS	12	0,0,6,6	39	-63	1	2	NA	NA	NA	NA	NA	NA	NA	NA	NA	FALSE	NA	NA	NA	NA	NA	NA	0.1438952	NA	INTERGENIC(MODIFIER||||||||||1)	NA	NA	-
7	Chr07	45802767	NA	A	G	86	PASS	20	10,3,5,2	44	89	0.5	1	NA	NA	NA	NA	NA	NA	NA	NA	1,1,9.2e-06,1	FALSE	NA	NA	NA	NA	1.267886	NA	0.04221576	NA	INTERGENIC(MODIFIER||||||||||1)	NA	NA	-
7	Chr07	45802779	NA	A	G	91	PASS	22	10,4,6,2	44	94	0.5	1	NA	NA	NA	NA	NA	NA	NA	NA	1,0.36,2.2e-06,1	FALSE	NA	NA	NA	NA	0.8531545	NA	0.1214591	NA	INTERGENIC(MODIFIER||||||||||1)	NA	NA	-
7	Chr07	45802841	NA	A	G	59	PASS	29	13,6,6,4	43	62	0.5	1	NA	NA	NA	NA	NA	NA	NA	NA	0.7,0.44,2.5e-10,0.28	FALSE	NA	NA	NA	NA	-0.8029551	NA	0.1273245	NA	INTERGENIC(MODIFIER||||||||||1)	NA	NA	-
7	Chr07	45802855	NA	G	A	46	PASS	29	11,7,7,4	43	49	0.5	1	NA	NA	NA	NA	NA	NA	NA	NA	1,0.023,4.6e-09,0.16	FALSE	NA	NA	NA	NA	-0.3370999	NA	0.1114015	NA	INTERGENIC(MODIFIER||||||||||1)	NA	NA	-
7	Chr07	45802880	NA	C	T	102	PASS	26	9,7,5,4	44	105	0.5	1	NA	NA	NA	NA	NA	NA	NA	NA	1,1,2e-07,1	FALSE	NA	NA	NA	NA	-0.8209009	NA	0.0811844	NA	INTERGENIC(MODIFIER||||||||||1)	NA	NA	-
7	Chr07	45802941	NA	A	G	141	PASS	31	10,8,7,5	43	144	0.5	1	NA	NA	NA	NA	NA	NA	NA	NA	1,1,2.5e-09,1	FALSE	NA	NA	NA	NA	-0.1058334	NA	0.1179868	NA	INTERGENIC(MODIFIER||||||||||1)	NA	NA	-
7	Chr07	45803003	NA	A	G	102	PASS	34	12,12,6,3	47	105	0.5	1	NA	NA	NA	NA	NA	NA	NA	NA	0.46,1,4.1e-13,1	FALSE	NA	NA	NA	NA	0.9095086	NA	0.1302046	NA	INTERGENIC(MODIFIER||||||||||1)	NA	NA	-
7	Chr07	45803035	NA	A	G	124	PASS	36	10,15,6,4	46	127	0.5	1	NA	NA	NA	NA	NA	NA	NA	NA	0.45,1,1.4e-09,0.41	FALSE	NA	NA	NA	NA	0.1643168	NA	0.1284187	NA	INTERGENIC(MODIFIER||||||||||1)	NA	NA	-
7	Chr07	45803173	NA	C	T	86	PASS	23	6,8,1,7	42	89	0.5	1	NA	NA	NA	NA	NA	NA	NA	NA	0.19,1,0.0003,0.23	FALSE	NA	NA	NA	NA	-0.1023785	NA	0.1229799	NA	INTERGENIC(MODIFIER||||||||||1)	NA	NA	-
7	Chr07	45803276	NA	C	G	44	PASS	20	3,7,0,10	38	47	0.5	1	NA	NA	NA	NA	NA	NA	NA	NA	0.21,1,5e-07,1	FALSE	NA	NA	NA	NA	-1.398468	NA	0.1155903	NA	INTERGENIC(MODIFIER||||||||||1)	NA	NA	-
7	Chr07	45803296	NA	A	C	23	PASS	19	2,8,0,9	39	26	0.5	1	NA	NA	NA	NA	NA	NA	NA	NA	0.47,0.17,2.6e-08,1	FALSE	NA	NA	NA	NA	0.3674235	NA	0.1233917	NA	INTERGENIC(MODIFIER||||||||||1)	NA	NA	-
7	Chr07	45803347	NA	C	G	15.1	PASS	16	5,4,0,7	37	18.1	0.5	1	NA	NA	NA	NA	NA	NA	NA	NA	0.034,1,0.0002,0.053	FALSE	NA	NA	NA	NA	1.164364	NA	0.09521239	NA	INTERGENIC(MODIFIER||||||||||1)	NA	NA	-
7	Chr07	45803414	NA	G	A	44	PASS	19	8,6,0,5	41	47	0.5	1	NA	NA	NA	NA	NA	NA	NA	NA	0.045,1,0.065,1	FALSE	NA	NA	NA	NA	-0.8795291	NA	0.0707537	NA	INTERGENIC(MODIFIER||||||||||1)	NA	NA	-
7	Chr07	45803444	NA	G	A	47	PASS	17	8,4,0,5	39	50	0.5	1	NA	NA	NA	NA	NA	NA	NA	NA	0.029,1,0.11,1	FALSE	NA	NA	NA	NA	0.2635231	NA	0.07179469	NA	INTERGENIC(MODIFIER||||||||||1)	NA	NA	-
7	Chr07	45804261	NA	C	T	222	PASS	28	0,0,17,11	47	-111	1	2	NA	NA	NA	NA	NA	NA	NA	NA	NA	FALSE	NA	NA	NA	NA	NA	NA	0.1025508	NA	INTERGENIC(MODIFIER||||||||||1)	NA	NA	-
7	Chr07	45810640	NA	TGG	TG	214	PASS	21	0,0,6,14	50	-94.5	1	2	NA	19,0.904762	NA	NA	NA	NA	NA	NA	NA	TRUE	NA	NA	NA	NA	NA	NA	0.1725592	NA	INTERGENIC(MODIFIER||||||||||1)	NA	NA	-
7	Chr07	45812272	NA	G	A	225	PASS	27	6,4,7,8	43	165	0.5	1	NA	NA	NA	NA	NA	NA	NA	NA	0.69,0.14,0.33,0.093	FALSE	NA	NA	NA	NA	-0.2496151	NA	0.06048185	NA	INTERGENIC(MODIFIER||||||||||1)	NA	NA	-
7	Chr07	45812569	NA	G	T	222	PASS	24	0,0,11,13	47	-99	1	2	NA	NA	NA	NA	NA	NA	NA	NA	NA	FALSE	NA	NA	NA	NA	NA	NA	0.2029284	NA	INTERGENIC(MODIFIER||||||||||1)	NA	NA	-
7	Chr07	45813336	NA	C	T	222	PASS	25	0,0,9,14	46	-96	1	2	NA	NA	NA	NA	NA	NA	NA	NA	NA	FALSE	NA	NA	NA	NA	NA	NA	0.202379	NA	INTERGENIC(MODIFIER||||||||||1)	NA	NA	-
7	Chr07	45823070	NA	T	C	222	PASS	23	0,0,12,10	46	-93	1	2	NA	NA	NA	NA	NA	NA	NA	NA	NA	FALSE	NA	NA	NA	NA	NA	NA	0.2039542	NA	INTERGENIC(MODIFIER||||||||||1)	NA	NA	-
7	Chr07	45825734	NA	T	C	44	PASS	55	16,18,12,8	29	47	0.5	1	NA	NA	NA	NA	NA	NA	NA	NA	0.41,1,0.00077,0.34	FALSE	NA	NA	NA	NA	0.4388548	NA	0.1610759	NA	INTERGENIC(MODIFIER||||||||||1)	NA	NA	-
7	Chr07	45825984	NA	G	A	62	PASS	42	8,21,0,13	35	65	0.5	1	NA	NA	NA	NA	NA	NA	NA	NA	0.043,1,0.011,1	FALSE	NA	NA	NA	NA	-0.1360366	NA	0.07443379	NA	INTERGENIC(MODIFIER||||||||||1)	NA	NA	-
7	Chr07	45826049	NA	G	A	36	PASS	29	7,14,0,7	41	39	0.5	1	NA	NA	NA	NA	NA	NA	NA	NA	0.14,1,2.2e-05,1	FALSE	NA	NA	NA	NA	0.1061116	NA	0.1088675	NA	INTERGENIC(MODIFIER||||||||||1)	NA	NA	-
7	Chr07	45826269	NA	T	C	18.1	PASS	35	13,12,0,9	26	21	0.5	1	NA	NA	NA	NA	NA	NA	NA	NA	0.0061,0.029,0.38,1	FALSE	NA	NA	NA	NA	2.810592	NA	0.09007396	NA	INTERGENIC(MODIFIER||||||||||1)	NA	NA	-
7	Chr07	45829719	NA	G	T	10.4	PASS	39	20,11,6,1	35	13.2	0.5	1	NA	NA	NA	NA	NA	NA	NA	NA	0.4,1,0.083,0.051	FALSE	NA	NA	NA	NA	0.4142105	NA	0.09280038	NA	INTERGENIC(MODIFIER||||||||||1)	NA	NA	-
7	Chr07	45830350	NA	A	G	145	PASS	44	12,17,7,8	36	148	0.5	1	NA	NA	NA	NA	NA	NA	NA	NA	0.76,1,0.036,1	FALSE	NA	NA	NA	NA	-1.931231	NA	0.1434975	NA	INTERGENIC(MODIFIER||||||||||1)	NA	NA	-
7	Chr07	45830801	NA	T	C	214	PASS	46	11,10,11,13	38	217	0.5	1	NA	NA	NA	NA	NA	NA	NA	NA	0.77,1,3.7e-06,1	FALSE	NA	NA	NA	NA	0.6483974	NA	0.06033789	NA	INTERGENIC(MODIFIER||||||||||1)	NA	NA	-
7	Chr07	45830876	NA	C	T	150	PASS	29	9,5,5,10	38	153	0.5	1	NA	NA	NA	NA	NA	NA	NA	NA	0.14,0.25,0.00089,0.01	FALSE	NA	NA	NA	NA	0.4582576	NA	0.1617175	NA	INTERGENIC(MODIFIER||||||||||1)	NA	NA	-
7	Chr07	45830897	NA	G	A	48	PASS	20	11,3,0,5	39	51	0.5	1	NA	NA	NA	NA	NA	NA	NA	NA	0.0048,1,0.45,1	FALSE	NA	NA	NA	NA	-2.175677	NA	0.09175223	NA	INTERGENIC(MODIFIER||||||||||1)	NA	NA	-
7	Chr07	45833260	NA	G	A	4.13	Qual	21	8,7,1,5	37	6.2	0.4998	1	NA	NA	NA	NA	NA	NA	NA	NA	0.18,1,0.014,0.26	FALSE	NA	NA	NA	NA	0.2724746	NA	0.09968024	NA	INTERGENIC(MODIFIER||||||||||1)	NA	NA	-
7	Chr07	45834658	NA	G	T	84	PASS	25	10,4,11,0	36	87	0.5	1	NA	NA	NA	NA	NA	NA	NA	NA	0.11,0.47,0.018,1	FALSE	NA	NA	NA	NA	-0.9580356	NA	0.04332324	NA	INTERGENIC(MODIFIER||||||||||1)	NA	NA	-
7	Chr07	45834703	NA	A	G	222	PASS	21	0,0,17,4	31	-90	1	2	NA	NA	NA	NA	NA	NA	NA	NA	NA	FALSE	NA	NA	NA	NA	NA	NA	0.06000175	NA	INTERGENIC(MODIFIER||||||||||1)	NA	NA	-
7	Chr07	45834732	NA	T	C	48	PASS	26	10,6,10,0	32	51	0.5	1	NA	NA	NA	NA	NA	NA	NA	NA	0.053,1,0.029,1	FALSE	NA	NA	NA	NA	1.554787	NA	0.09350221	NA	INTERGENIC(MODIFIER||||||||||1)	NA	NA	-
7	Chr07	45834934	NA	G	A	31	PASS	53	14,16,10,12	24	34	0.5	1	NA	NA	NA	NA	NA	NA	NA	NA	1,1,0.0011,1	FALSE	NA	NA	NA	NA	0.8983022	NA	0.1136477	NA	INTERGENIC(MODIFIER||||||||||1)	NA	NA	-
7	Chr07	45835163	NA	T	C	88	PASS	44	11,11,2,20	30	91	0.5	1	NA	NA	NA	NA	NA	NA	NA	NA	0.0068,0.46,0.011,1	FALSE	NA	NA	NA	NA	0.6689699	NA	0.1756055	NA	INTERGENIC(MODIFIER||||||||||1)	NA	NA	-
7	Chr07	45841069	NA	C	T	6.98	Qual	45	19,17,6,3	35	9.53	0.4999	1	NA	NA	NA	NA	NA	NA	NA	NA	0.71,1,0.0016,1	FALSE	NA	NA	NA	NA	-1.00732	NA	0.07606592	NA	INTERGENIC(MODIFIER||||||||||1)	NA	NA	-
7	Chr07	45853397	NA	T	A	97	PASS	45	10,17,17,1	29	100	0.5	1	NA	NA	NA	NA	NA	NA	NA	NA	0.00012,1,0.49,1	FALSE	NA	NA	NA	NA	1.40168	NA	0.1872132	NA	INTERGENIC(MODIFIER||||||||||1)	NA	NA	-
7	Chr07	45854342	NA	G	A	222	PASS	34	0,1,19,14	45	-114	1	2	NA	NA	NA	NA	NA	NA	NA	NA	0.44,0.37,1,1	FALSE	NA	NA	NA	NA	1.427012	NA	0.02115766	NA	INTERGENIC(MODIFIER||||||||||1)	NA	NA	-
7	Chr07	45854503	NA	T	C	222	PASS	32	0,0,11,20	37	-120	1	2	NA	NA	NA	NA	NA	NA	NA	NA	NA	FALSE	NA	NA	NA	NA	NA	NA	0.2703354	NA	INTERGENIC(MODIFIER||||||||||1)	NA	NA	-
7	Chr07	45855309	NA	C	T	223	PASS	23	3,3,8,9	30	-37	1	2	NA	NA	NA	NA	NA	NA	NA	NA	1,1,1,0.3	FALSE	NA	NA	NA	NA	-0.455091	NA	0.1817002	NA	INTERGENIC(MODIFIER||||||||||1)	NA	NA	-
7	Chr07	45856109	NA	TAAA	TAAAGAAA	217	PASS	23	4,2,7,9	49	41.5	0.5	1	NA	1,0.043478	NA	NA	NA	NA	NA	NA	0.64,1,1,1	TRUE	NA	NA	NA	NA	NA	NA	0.08751335	NA	INTERGENIC(MODIFIER||||||||||1)	NA	NA	-
7	Chr07	45874342	NA	T	G	222	PASS	24	0,0,10,13	46	-96	1	2	NA	NA	NA	NA	NA	NA	NA	NA	NA	FALSE	NA	NA	NA	NA	NA	NA	0.2099061	NA	INTERGENIC(MODIFIER||||||||||1)	NA	NA	-
7	Chr07	45876357	NA	TA	TATAAA	153	PASS	23	0,6,5,2	47	47.5	0.5	1	NA	1,0.043478	NA	NA	NA	NA	NA	NA	0.021,1,1,0.35	TRUE	NA	NA	NA	NA	NA	NA	0.06496798	NA	INTERGENIC(MODIFIER||||||||||1)	NA	NA	-
7	Chr07	45886965	NA	C	A	61	PASS	46	25,11,5,5	45	64	0.5	1	NA	NA	NA	NA	NA	NA	NA	NA	0.28,1,8.6e-07,0.33	FALSE	NA	NA	NA	NA	-2.490016	NA	0.1179935	NA	INTERGENIC(MODIFIER||||||||||1)	NA	NA	-
7	Chr07	45890684	NA	A	G	222	PASS	21	0,0,16,5	44	-90	1	2	NA	NA	NA	NA	NA	NA	NA	NA	NA	FALSE	NA	NA	NA	NA	NA	NA	0.1754297	NA	INTERGENIC(MODIFIER||||||||||1)	NA	NA	-
7	Chr07	45911564	NA	C	G	222	PASS	22	0,0,12,10	44	-93	1	2	NA	NA	NA	NA	NA	NA	NA	NA	NA	FALSE	NA	NA	NA	NA	NA	NA	0.170635	NA	INTERGENIC(MODIFIER||||||||||1)	NA	NA	-
7	Chr07	45912749	NA	A	G	4.13	Qual	57	18,25,3,11	32	6.2	0.4998	1	NA	NA	NA	NA	NA	NA	NA	NA	0.21,0.036,0.0049,1	FALSE	NA	NA	NA	NA	-0.7137385	NA	0.1584965	NA	INTERGENIC(MODIFIER||||||||||1)	NA	NA	-
7	Chr07	45912786	NA	C	G	43	PASS	61	21,24,4,12	28	46	0.5	1	NA	NA	NA	NA	NA	NA	NA	NA	0.15,1,0.12,1	FALSE	NA	NA	NA	NA	0.9099584	NA	0.1745356	NA	INTERGENIC(MODIFIER||||||||||1)	NA	NA	-
7	Chr07	45912835	NA	G	T	9.52	Qual	60	22,25,5,8	25	12.3	0.5	1	NA	NA	NA	NA	NA	NA	NA	NA	0.76,0.18,0.46,0.16	FALSE	NA	NA	NA	NA	2.476191	NA	0.153293	NA	INTERGENIC(MODIFIER||||||||||1)	NA	NA	-
7	Chr07	45913140	NA	T	C	48	PASS	52	20,20,7,5	36	51	0.5	1	NA	NA	NA	NA	NA	NA	NA	NA	0.75,0.025,0.065,1	FALSE	NA	NA	NA	NA	-2.769123	NA	0.09608349	NA	INTERGENIC(MODIFIER||||||||||1)	NA	NA	-
7	Chr07	45913158	NA	T	A	80	PASS	45	19,15,7,4	39	83	0.5	1	NA	NA	NA	NA	NA	NA	NA	NA	0.74,1,0.039,1	FALSE	NA	NA	NA	NA	-2.04681	NA	0.00644753	NA	INTERGENIC(MODIFIER||||||||||1)	NA	NA	-
7	Chr07	45913200	NA	A	AAT	88.5	PASS	34	14,9,6,4	44	91.5	0.5	1	NA	10,0.294118	NA	NA	NA	NA	NA	NA	1,1.6e-05,1.7e-11,1	TRUE	NA	NA	NA	NA	NA	NA	0.1875476	NA	INTERGENIC(MODIFIER||||||||||1)	NA	NA	-
7	Chr07	45913425	NA	T	A	3.01	Qual	38	13,14,1,10	37	4.77	0.4997	1	NA	NA	NA	NA	NA	NA	NA	NA	0.03,0.08,4.5e-08,0.065	FALSE	NA	NA	NA	NA	-1.416227	NA	0.09866041	NA	INTERGENIC(MODIFIER||||||||||1)	NA	NA	-
7	Chr07	45913680	NA	C	T	33	PASS	44	17,13,7,5	36	36	0.5	1	NA	NA	NA	NA	NA	NA	NA	NA	1,1,0.00053,1	FALSE	NA	NA	NA	NA	0.2366596	NA	0.04878864	NA	INTERGENIC(MODIFIER||||||||||1)	NA	NA	-
7	Chr07	45914597	NA	C	A	6.2	Qual	66	31,24,8,3	30	8.65	0.4999	1	NA	NA	NA	NA	NA	NA	NA	NA	0.5,1,1,1	FALSE	NA	NA	NA	NA	0.06882331	NA	0.1240464	NA	INTERGENIC(MODIFIER||||||||||1)	NA	NA	-
7	Chr07	45914720	NA	G	A	6.98	Qual	47	19,18,8,2	39	9.53	0.4999	1	NA	NA	NA	NA	NA	NA	NA	NA	0.15,1,4.2e-05,1	FALSE	NA	NA	NA	NA	0.220947	NA	0.1372981	NA	INTERGENIC(MODIFIER||||||||||1)	NA	NA	-
7	Chr07	45914758	NA	G	A	3.01	Qual	41	18,15,7,0	45	4.77	0.4997	1	NA	NA	NA	NA	NA	NA	NA	NA	0.033,1,3.2e-10,1	FALSE	NA	NA	NA	NA	1.637384	NA	0.1149651	NA	INTERGENIC(MODIFIER||||||||||1)	NA	NA	-
7	Chr07	45915056	NA	A	T	211	PASS	69	15,28,10,14	39	214	0.5	1	NA	NA	NA	NA	NA	NA	NA	NA	0.61,0.068,0.22,1	FALSE	NA	NA	NA	NA	1.0919	NA	0.09879258	NA	INTERGENIC(MODIFIER||||||||||1)	NA	NA	-
7	Chr07	45915320	NA	C	T	23	PASS	54	26,17,1,9	32	26	0.5	1	NA	NA	NA	NA	NA	NA	NA	NA	0.005,1,1,1	FALSE	NA	NA	NA	NA	-0.05683286	NA	0.1384907	NA	INTERGENIC(MODIFIER||||||||||1)	NA	NA	-
7	Chr07	45919817	NA	T	C	222	PASS	25	0,0,13,12	37	-102	1	2	NA	NA	NA	NA	NA	NA	NA	NA	NA	FALSE	NA	NA	NA	NA	NA	NA	0.0584403	NA	INTERGENIC(MODIFIER||||||||||1)	NA	NA	-
7	Chr07	45942463	NA	A	G	115	PASS	14	0,0,3,11	25	-69	1	2	NA	NA	NA	NA	NA	NA	NA	NA	NA	FALSE	NA	NA	NA	NA	NA	NA	0.1441858	NA	INTERGENIC(MODIFIER||||||||||1)	NA	NA	-
7	Chr07	45943183	NA	A	G	29.3	PASS	5	0,0,2,3	17	-42	1	2	NA	NA	NA	NA	NA	NA	NA	NA	NA	FALSE	NA	NA	NA	NA	NA	NA	0.01932584	NA	INTERGENIC(MODIFIER||||||||||1)	NA	NA	-
7	Chr07	45946137	NA	A	G	222	PASS	27	0,0,13,13	36	-105	1	2	NA	NA	NA	NA	NA	NA	NA	NA	NA	FALSE	NA	NA	NA	NA	NA	NA	0.1409042	NA	INTERGENIC(MODIFIER||||||||||1)	NA	NA	-
7	Chr07	45946180	NA	T	A	222	PASS	29	0,0,13,15	36	-111	1	2	NA	NA	NA	NA	NA	NA	NA	NA	NA	FALSE	NA	NA	NA	NA	NA	NA	0.1406201	NA	INTERGENIC(MODIFIER||||||||||1)	NA	NA	-
7	Chr07	45948230	NA	G	A	39.2	PASS	21	3,3,9,6	14	-43	1	2	NA	NA	NA	NA	NA	NA	NA	NA	1,1,1,0.24	FALSE	NA	NA	NA	NA	-1.206673	NA	0.1606892	NA	INTERGENIC(MODIFIER||||||||||1)	NA	NA	-
7	Chr07	45948526	NA	T	C	41.1	PASS	12	2,5,5,0	18	-28	1	2	NA	NA	NA	NA	NA	NA	NA	NA	0.028,1,1,1	FALSE	NA	NA	NA	NA	1.036079	NA	0.08214574	NA	INTERGENIC(MODIFIER||||||||||1)	NA	NA	-
7	Chr07	45948575	NA	G	A	28.5	PASS	22	5,11,6,0	14	-29	1	2	NA	NA	NA	NA	NA	NA	NA	NA	0.012,1,1,1	FALSE	NA	NA	NA	NA	-0.1105815	NA	0.1006012	NA	INTERGENIC(MODIFIER||||||||||1)	NA	NA	-
7	Chr07	45951262	NA	G	T	106	PASS	45	14,15,9,7	16	-36	1	2	NA	NA	NA	NA	NA	NA	NA	NA	0.76,1,1,1	FALSE	NA	NA	NA	NA	-0.1304114	NA	0.1422021	NA	INTERGENIC(MODIFIER||||||||||1)	NA	NA	-
7	Chr07	45952655	NA	G	T	11.8	PASS	10	5,1,2,1	16	-29	1	2	NA	NA	NA	NA	NA	NA	NA	NA	1,0.085,1,0.45	FALSE	NA	NA	NA	NA	-2.077428	NA	0.06186179	NA	INTERGENIC(MODIFIER||||||||||1)	NA	NA	-
7	Chr07	45952837	NA	T	C	33	PASS	3	0,0,2,1	26	-36	1	2	NA	NA	NA	NA	NA	NA	NA	NA	NA	FALSE	NA	NA	NA	NA	NA	NA	0.06619718	NA	INTERGENIC(MODIFIER||||||||||1)	NA	NA	-
7	Chr07	45952863	NA	G	A	53	PASS	8	0,4,4,0	24	-30	1	2	NA	NA	NA	NA	NA	NA	NA	NA	0.029,1,1,1	FALSE	NA	NA	NA	NA	2.043087	NA	0.05876162	NA	INTERGENIC(MODIFIER||||||||||1)	NA	NA	-
7	Chr07	45953012	NA	T	C	17.8	PASS	18	3,12,3,0	17	-27	1	2	NA	NA	NA	NA	NA	NA	NA	NA	0.025,1,1,1	FALSE	NA	NA	NA	NA	1.066228	NA	0.0608665	NA	INTERGENIC(MODIFIER||||||||||1)	NA	NA	-
7	Chr07	45957652	NA	A	G	6.2	Qual	18	6,6,4,2	43	8.65	0.4999	1	NA	NA	NA	NA	NA	NA	NA	NA	0.64,0.22,2.4e-05,1	FALSE	NA	NA	NA	NA	-0.7024394	NA	0.01997518	NA	INTERGENIC(MODIFIER||||||||||1)	NA	NA	-
7	Chr07	45957734	NA	G	A	24	PASS	32	13,10,4,4	39	27	0.5	1	NA	NA	NA	NA	NA	NA	NA	NA	1,0.37,0.0016,1	FALSE	NA	NA	NA	NA	2.279807	NA	0.1140006	NA	INTERGENIC(MODIFIER||||||||||1)	NA	NA	-
7	Chr07	45968824	NA	A	T	222	PASS	33	0,0,20,12	40	-123	1	2	NA	NA	NA	NA	NA	NA	NA	NA	NA	FALSE	NA	NA	NA	NA	NA	NA	0.2294289	NA	INTERGENIC(MODIFIER||||||||||1)	NA	NA	-
7	Chr07	45969917	NA	C	G	222	PASS	19	0,1,9,8	43	-69	1	2	NA	NA	NA	NA	NA	NA	NA	NA	1,0.27,1,0.36	FALSE	NA	NA	NA	NA	-1.156487	NA	0.1825421	NA	INTERGENIC(MODIFIER||||||||||1)	NA	NA	-
7	Chr07	45970053	NA	T	C	225	PASS	25	4,0,7,12	44	25	0.5	1	NA	NA	NA	NA	NA	NA	NA	NA	0.037,0.46,0.058,0.26	FALSE	NA	NA	NA	NA	1.176105	NA	0.09498563	NA	INTERGENIC(MODIFIER||||||||||1)	NA	NA	-
7	Chr07	45970294	NA	A	G	195	PASS	24	9,1,5,9	41	140	0.5	1	NA	NA	NA	NA	NA	NA	NA	NA	0.013,0.3,0.01,0.33	FALSE	NA	NA	NA	NA	1.141803	NA	0.1477151	NA	INTERGENIC(MODIFIER||||||||||1)	NA	NA	-
7	Chr07	45970324	NA	G	A	139	PASS	21	6,6,7,2	40	142	0.5	1	NA	NA	NA	NA	NA	NA	NA	NA	0.37,0.38,1,0.25	FALSE	NA	NA	NA	NA	-0.7462025	NA	0.1250587	NA	INTERGENIC(MODIFIER||||||||||1)	NA	NA	-
7	Chr07	45970483	NA	C	T	173	PASS	29	6,12,4,7	41	176	0.5	1	NA	NA	NA	NA	NA	NA	NA	NA	1,1,1,1	FALSE	NA	NA	NA	NA	-0.5618332	NA	0.0976465	NA	INTERGENIC(MODIFIER||||||||||1)	NA	NA	-
7	Chr07	45970654	NA	A	G	37	PASS	16	6,4,1,5	42	40	0.5	1	NA	NA	NA	NA	NA	NA	NA	NA	0.15,0.086,1.4e-06,0.31	FALSE	NA	NA	NA	NA	1.03042	NA	0.09052525	NA	INTERGENIC(MODIFIER||||||||||1)	NA	NA	-
7	Chr07	45970729	NA	G	A	3.54	Qual	21	7,5,4,4	41	5.47	0.4998	1	NA	NA	NA	NA	NA	NA	NA	NA	1,1,5.7e-08,0.4	FALSE	NA	NA	NA	NA	-1.967368	NA	0.06133053	NA	INTERGENIC(MODIFIER||||||||||1)	NA	NA	-
7	Chr07	45970839	NA	G	A	49	PASS	30	10,11,6,3	37	52	0.5	1	NA	NA	NA	NA	NA	NA	NA	NA	0.44,1,0.0027,1	FALSE	NA	NA	NA	NA	1.176663	NA	0.1302606	NA	INTERGENIC(MODIFIER||||||||||1)	NA	NA	-
7	Chr07	45970848	NA	G	A	52	PASS	31	16,7,0,7	38	55	0.5	1	NA	NA	NA	NA	NA	NA	NA	NA	0.0017,0.14,1,1	FALSE	NA	NA	NA	NA	0.882611	NA	0.0541537	NA	INTERGENIC(MODIFIER||||||||||1)	NA	NA	-
7	Chr07	45976526	NA	C	T	6.2	Qual	29	10,11,5,3	43	8.65	0.4999	1	NA	NA	NA	NA	NA	NA	NA	NA	0.68,1,1.3e-16,1	FALSE	NA	NA	NA	NA	-0.6587325	NA	0.05118004	NA	INTERGENIC(MODIFIER||||||||||1)	NA	NA	-
7	Chr07	45976539	NA	G	A	10.4	PASS	27	10,9,5,3	43	13.2	0.5	1	NA	NA	NA	NA	NA	NA	NA	NA	0.7,1,2.3e-15,1	FALSE	NA	NA	NA	NA	0.1327486	NA	0.04362237	NA	INTERGENIC(MODIFIER||||||||||1)	NA	NA	-
7	Chr07	45980950	NA	G	A	222	PASS	25	0,0,14,11	46	-102	1	2	NA	NA	NA	NA	NA	NA	NA	NA	NA	FALSE	NA	NA	NA	NA	NA	NA	0.2269513	NA	INTERGENIC(MODIFIER||||||||||1)	NA	NA	-
7	Chr07	46005356	NA	A	G	222	PASS	19	0,0,6,10	46	-75	1	2	NA	NA	NA	NA	NA	NA	NA	NA	NA	FALSE	NA	NA	NA	NA	NA	NA	0.1229524	NA	INTERGENIC(MODIFIER||||||||||1)	NA	NA	-
7	Chr07	46006687	NA	A	C	6.2	Qual	28	10,12,2,3	47	8.65	0.4999	1	NA	NA	NA	NA	NA	NA	NA	NA	1,1,2e-08,0.026	FALSE	NA	NA	NA	NA	-2.278286	NA	0.09411655	NA	INTERGENIC(MODIFIER||||||||||1)	NA	NA	-
7	Chr07	46006747	NA	A	G	126	PASS	25	6,10,4,5	45	129	0.5	1	NA	NA	NA	NA	NA	NA	NA	NA	1,1,2e-06,1	FALSE	NA	NA	NA	NA	-1.500267	NA	0.02663519	NA	INTERGENIC(MODIFIER||||||||||1)	NA	NA	-
7	Chr07	46006842	NA	G	A	61	PASS	17	6,7,2,2	48	64	0.5	1	NA	NA	NA	NA	NA	NA	NA	NA	1,1,0,0.2	FALSE	NA	NA	NA	NA	2.547623	NA	0.0224989	NA	INTERGENIC(MODIFIER||||||||||1)	NA	NA	-
7	Chr07	46008141	NA	G	A	103	PASS	40	11,19,5,5	19	-4.75	0.501	1	NA	NA	NA	NA	NA	NA	NA	NA	0.48,0.23,1,0.45	FALSE	NA	NA	NA	NA	0.3279649	NA	0.1167554	NA	INTERGENIC(MODIFIER||||||||||1)	NA	NA	-
7	Chr07	46009932	NA	C	T	5.46	Qual	34	16,11,2,5	46	7.8	0.4999	1	NA	NA	NA	NA	NA	NA	NA	NA	0.21,1,8.3e-15,1	FALSE	NA	NA	NA	NA	-2.086997	NA	0.0991963	NA	INTERGENIC(MODIFIER||||||||||1)	NA	NA	-
7	Chr07	46009976	NA	C	T	50	PASS	35	14,12,3,6	45	53	0.5	1	NA	NA	NA	NA	NA	NA	NA	NA	0.44,1,1.7e-13,1	FALSE	NA	NA	NA	NA	0.2830693	NA	0.1139254	NA	INTERGENIC(MODIFIER||||||||||1)	NA	NA	-
7	Chr07	46011152	NA	C	T	185	PASS	24	1,7,6,9	25	-30	1	2	NA	NA	NA	NA	NA	NA	NA	NA	0.35,0.24,1,0.16	FALSE	NA	NA	NA	NA	-3.066112	NA	0.1363933	NA	INTERGENIC(MODIFIER||||||||||1)	NA	NA	-
7	Chr07	46011159	NA	C	T	194	PASS	24	1,7,6,10	25	-32	1	2	NA	NA	NA	NA	NA	NA	NA	NA	0.35,0.36,1,0.17	FALSE	NA	NA	NA	NA	-3.153718	NA	0.09699076	NA	INTERGENIC(MODIFIER||||||||||1)	NA	NA	-
7	Chr07	46011336	NA	G	C	14.2	PASS	17	3,3,6,5	15	13.1	0.5	1	NA	NA	NA	NA	NA	NA	NA	NA	1,1,0.037,1	FALSE	NA	NA	NA	NA	3.266373	NA	0.0617626	NA	INTERGENIC(MODIFIER||||||||||1)	NA	NA	-
7	Chr07	46011400	NA	C	T	24	PASS	18	5,3,4,6	16	20.9	0.5	1	NA	NA	NA	NA	NA	NA	NA	NA	0.64,0.17,0.41,1	FALSE	NA	NA	NA	NA	0.3109832	NA	0.1344461	NA	INTERGENIC(MODIFIER||||||||||1)	NA	NA	-
7	Chr07	46011922	NA	TT	TTAT	40	PASS	5	0,0,4,0	28	-46.5	1	2	NA	4,0.800000	NA	NA	NA	NA	NA	NA	NA	TRUE	NA	NA	NA	NA	NA	NA	0.03555881	NA	INTERGENIC(MODIFIER||||||||||1)	NA	NA	-
7	Chr07	46013853	NA	T	C	54	PASS	9	0,0,2,7	15	-54	1	2	NA	NA	NA	NA	NA	NA	NA	NA	NA	FALSE	NA	NA	NA	NA	NA	NA	0.1119593	NA	INTERGENIC(MODIFIER||||||||||1)	NA	NA	-
7	Chr07	46014875	NA	GA	GAA	53.5	PASS	40	16,9,2,12	38	56.5	0.5	1	NA	14,0.350000	NA	NA	NA	NA	NA	NA	0.0063,1,0.00016,0.34	TRUE	NA	NA	NA	NA	NA	NA	0.187147	NA	INTERGENIC(MODIFIER||||||||||1)	NA	NA	-
7	Chr07	46019668	NA	A	C	14.1	PASS	34	5,21,5,3	11	-36	1	2	NA	NA	NA	NA	NA	NA	NA	NA	0.031,1,1,0.0015	FALSE	NA	NA	NA	NA	-2.659293	NA	0.1216208	NA	INTERGENIC(MODIFIER||||||||||1)	NA	NA	-
7	Chr07	46022143	NA	T	C	222	PASS	21	0,0,11,10	33	-90	1	2	NA	NA	NA	NA	NA	NA	NA	NA	NA	FALSE	NA	NA	NA	NA	NA	NA	0.1847024	NA	INTERGENIC(MODIFIER||||||||||1)	NA	NA	-
7	Chr07	46025165	NA	A	G	133	PASS	21	3,9,5,4	25	27	0.5	1	NA	NA	NA	NA	NA	NA	NA	NA	0.2,1,1,1	FALSE	NA	NA	NA	NA	0.03553345	NA	0.04768328	NA	INTERGENIC(MODIFIER||||||||||1)	NA	NA	-
7	Chr07	46028375	NA	A	G	222	PASS	28	0,0,15,12	43	-108	1	2	NA	NA	NA	NA	NA	NA	NA	NA	NA	FALSE	NA	NA	NA	NA	NA	NA	0.1689244	NA	INTERGENIC(MODIFIER||||||||||1)	NA	NA	-
7	Chr07	46042997	NA	C	T	222	PASS	24	0,1,16,7	40	-80	1	2	NA	NA	NA	NA	NA	NA	NA	NA	0.33,0.24,1,1	FALSE	NA	NA	NA	NA	1.44463	NA	0.2042386	NA	INTERGENIC(MODIFIER||||||||||1)	NA	NA	-
7	Chr07	46068386	NA	GTTTTTTTTTTT	GTTTTTTTTTT	31.5	PASS	30	0,0,13,9	50	-101	1	2	NA	26,0.866667	NA	NA	NA	NA	NA	NA	NA	TRUE	NA	NA	NA	NA	NA	NA	0.2046864	NA	INTERGENIC(MODIFIER||||||||||1)	NA	NA	-
7	Chr07	46070774	NA	A	G	222	PASS	25	1,2,11,10	32	-66	1	2	NA	NA	NA	NA	NA	NA	NA	NA	1,0.23,1,0.11	FALSE	NA	NA	NA	NA	0.9601587	NA	0.1821751	NA	INTERGENIC(MODIFIER||||||||||1)	NA	NA	-
7	Chr07	46073263	NA	A	G	222	PASS	29	0,0,13,15	36	-111	1	2	NA	NA	NA	NA	NA	NA	NA	NA	NA	FALSE	NA	NA	NA	NA	NA	NA	0.02836232	NA	INTERGENIC(MODIFIER||||||||||1)	NA	NA	-
7	Chr07	46074475	NA	C	T	8.64	Qual	30	8,13,0,8	36	11.3	0.5	1	NA	NA	NA	NA	NA	NA	NA	NA	0.066,0.33,0.0066,1	FALSE	NA	NA	NA	NA	0.07319251	NA	0.09377485	NA	INTERGENIC(MODIFIER||||||||||1)	NA	NA	-
7	Chr07	46074553	NA	C	CA	4.42	Qual	25	6,12,2,2	46	6.56	0.5	1	NA	4,0.160000	NA	NA	NA	NA	NA	NA	0.6,1,1.3e-05,1	TRUE	NA	NA	NA	NA	NA	NA	0.2052455	NA	INTERGENIC(MODIFIER||||||||||1)	NA	NA	-
7	Chr07	46077500	NA	C	A	73	PASS	44	17,13,8,6	25	76	0.5	1	NA	NA	NA	NA	NA	NA	NA	NA	1,1,1,1	FALSE	NA	NA	NA	NA	-1.801631	NA	0.1658103	NA	INTERGENIC(MODIFIER||||||||||1)	NA	NA	-
7	Chr07	46078691	NA	T	C	17.1	PASS	67	22,32,7,6	28	20.1	0.5	1	NA	NA	NA	NA	NA	NA	NA	NA	0.53,1,0.24,1	FALSE	NA	NA	NA	NA	1.894678	NA	0.08562013	NA	INTERGENIC(MODIFIER||||||||||1)	NA	NA	-
7	Chr07	46078794	NA	A	G	90	PASS	62	20,29,8,5	27	93	0.5	1	NA	NA	NA	NA	NA	NA	NA	NA	0.22,1,1,1	FALSE	NA	NA	NA	NA	0.03458443	NA	0.0267851	NA	INTERGENIC(MODIFIER||||||||||1)	NA	NA	-
7	Chr07	46078834	NA	T	C	44	PASS	59	21,27,7,4	27	47	0.5	1	NA	NA	NA	NA	NA	NA	NA	NA	0.32,1,1,1	FALSE	NA	NA	NA	NA	-1.080167	NA	0.1080706	NA	INTERGENIC(MODIFIER||||||||||1)	NA	NA	-
7	Chr07	46078898	NA	C	T	14.2	PASS	51	23,19,6,3	27	17.1	0.5	1	NA	NA	NA	NA	NA	NA	NA	NA	0.71,1,1,1	FALSE	NA	NA	NA	NA	-1.000687	NA	0.1241342	NA	INTERGENIC(MODIFIER||||||||||1)	NA	NA	-
7	Chr07	46078919	NA	T	G	3.54	Qual	47	18,21,7,1	28	5.47	0.4998	1	NA	NA	NA	NA	NA	NA	NA	NA	0.052,1,1,1	FALSE	NA	NA	NA	NA	-0.3821435	NA	0.1026314	NA	INTERGENIC(MODIFIER||||||||||1)	NA	NA	-
7	Chr07	46079183	NA	T	C	107	PASS	60	16,12,17,14	36	110	0.5	1	NA	NA	NA	NA	NA	NA	NA	NA	1,1,9.8e-22,0.18	FALSE	NA	NA	NA	NA	-2.269323	NA	0.284055	NA	INTERGENIC(MODIFIER||||||||||1)	NA	NA	-
7	Chr07	46079229	NA	T	C	68	PASS	64	25,14,15,10	36	71	0.5	1	NA	NA	NA	NA	NA	NA	NA	NA	0.8,1,2e-10,1	FALSE	NA	NA	NA	NA	-0.2614479	NA	0.004346547	NA	INTERGENIC(MODIFIER||||||||||1)	NA	NA	-
7	Chr07	46079240	NA	C	G	25	PASS	63	31,17,8,6	35	28	0.5	1	NA	NA	NA	NA	NA	NA	NA	NA	0.75,1,0.018,1	FALSE	NA	NA	NA	NA	-1.271109	NA	0.1431077	NA	INTERGENIC(MODIFIER||||||||||1)	NA	NA	-
7	Chr07	46079371	NA	C	A	167	PASS	65	25,19,10,11	36	170	0.5	1	NA	NA	NA	NA	NA	NA	NA	NA	0.6,1,1,1	FALSE	NA	NA	NA	NA	2.041013	NA	0.148456	NA	INTERGENIC(MODIFIER||||||||||1)	NA	NA	-
7	Chr07	46079385	NA	C	T	104	PASS	68	22,25,13,5	35	107	0.5	1	NA	NA	NA	NA	NA	NA	NA	NA	0.096,1,0.047,1	FALSE	NA	NA	NA	NA	-2.616807	NA	0.1880273	NA	INTERGENIC(MODIFIER||||||||||1)	NA	NA	-
7	Chr07	46079549	NA	T	C	222	PASS	31	0,0,15,16	27	-120	1	2	NA	NA	NA	NA	NA	NA	NA	NA	NA	FALSE	NA	NA	NA	NA	NA	NA	0.2615909	NA	INTERGENIC(MODIFIER||||||||||1)	NA	NA	-
7	Chr07	46079621	NA	C	T	64	PASS	32	12,10,3,7	26	67	0.5	1	NA	NA	NA	NA	NA	NA	NA	NA	0.27,0.46,1,0.11	FALSE	NA	NA	NA	NA	0.9554108	NA	0.1384907	NA	INTERGENIC(MODIFIER||||||||||1)	NA	NA	-
7	Chr07	46079644	NA	C	T	23	PASS	34	10,16,1,7	26	26	0.5	1	NA	NA	NA	NA	NA	NA	NA	NA	0.23,0.45,1,1	FALSE	NA	NA	NA	NA	1.116497	NA	0.1224739	NA	INTERGENIC(MODIFIER||||||||||1)	NA	NA	-
7	Chr07	46079751	NA	G	A	176	PASS	52	3,15,4,29	31	146	0.5	1	NA	NA	NA	NA	NA	NA	NA	NA	0.69,1,0.041,1	FALSE	NA	NA	NA	NA	-0.009855207	NA	0.1579062	NA	INTERGENIC(MODIFIER||||||||||1)	NA	NA	-
7	Chr07	46079754	NA	T	A	82	PASS	56	6,33,2,13	31	85	0.5	1	NA	NA	NA	NA	NA	NA	NA	NA	1,1,0.21,1	FALSE	NA	NA	NA	NA	1.081482	NA	0.1697889	NA	INTERGENIC(MODIFIER||||||||||1)	NA	NA	-
7	Chr07	46079879	NA	G	A	14.2	PASS	43	12,24,0,7	37	17.1	0.5	1	NA	NA	NA	NA	NA	NA	NA	NA	0.16,1,0.38,0.12	FALSE	NA	NA	NA	NA	1.990304	NA	0.1147161	NA	INTERGENIC(MODIFIER||||||||||1)	NA	NA	-
7	Chr07	46080390	NA	C	T	4.13	Qual	39	21,10,4,3	45	6.2	0.4998	1	NA	NA	NA	NA	NA	NA	NA	NA	0.67,0.018,4.9e-05,0.15	FALSE	NA	NA	NA	NA	-2.748852	NA	0.05651856	NA	INTERGENIC(MODIFIER||||||||||1)	NA	NA	-
7	Chr07	46080412	NA	G	A	97	PASS	52	27,13,8,4	43	100	0.5	1	NA	NA	NA	NA	NA	NA	NA	NA	1,1,6.5e-05,0.43	FALSE	NA	NA	NA	NA	-1.72663	NA	0.1449433	NA	INTERGENIC(MODIFIER||||||||||1)	NA	NA	-
7	Chr07	46080488	NA	AAAATATATA	AA	172	PASS	60	27,15,11,6	40	175	0.5	1	NA	16,0.266667	NA	NA	NA	NA	NA	NA	1,6.9e-12,3.9e-05,1	TRUE	NA	NA	NA	NA	NA	NA	0.3743692	NA	INTERGENIC(MODIFIER||||||||||1)	NA	NA	-
7	Chr07	46088108	NA	T	C	222	PASS	34	0,0,15,17	46	-123	1	2	NA	NA	NA	NA	NA	NA	NA	NA	NA	FALSE	NA	NA	NA	NA	NA	NA	0.1946614	NA	INTERGENIC(MODIFIER||||||||||1)	NA	NA	-
7	Chr07	46102022	NA	C	T	225	PASS	25	2,4,11,8	48	85	0.5	1	NA	NA	NA	NA	NA	NA	NA	NA	0.38,1,3e-05,1	FALSE	NA	NA	NA	NA	-1.368012	NA	0.1725366	NA	INTERGENIC(MODIFIER||||||||||1)	NA	NA	-
7	Chr07	46104912	NA	A	G	14.2	PASS	28	12,6,5,3	41	17.1	0.5	1	NA	NA	NA	NA	NA	NA	NA	NA	1,1,1e-05,1	FALSE	NA	NA	NA	NA	-2.25	NA	0.07125761	NA	INTRON(MODIFIER||||615|Sobic.007G113900|protein_coding|CODING|Sobic.007G113900.1.v3.1|11|1)	NA	NA	-
7	Chr07	46104963	NA	A	G	57	PASS	29	9,8,7,5	41	60	0.5	1	NA	NA	NA	NA	NA	NA	NA	NA	1,0.28,1.7e-08,1	FALSE	NA	NA	NA	NA	1.129159	NA	0.0008953456	NA	INTRON(MODIFIER||||615|Sobic.007G113900|protein_coding|CODING|Sobic.007G113900.1.v3.1|11|1)	NA	NA	-
7	Chr07	46105145	NA	G	T	17.1	PASS	38	10,13,2,11	41	20.1	0.5	1	NA	NA	NA	NA	NA	NA	NA	NA	0.14,1,1.4e-15,1	FALSE	NA	NA	NA	NA	-0.3293473	NA	0.136257	NA	INTRON(MODIFIER||||615|Sobic.007G113900|protein_coding|CODING|Sobic.007G113900.1.v3.1|11|1)	NA	NA	-
7	Chr07	46105219	NA	C	T	4.77	Qual	33	10,13,1,8	44	6.99	0.4999	1	NA	NA	NA	NA	NA	NA	NA	NA	0.11,0.037,2.1e-12,0.053	FALSE	NA	NA	NA	NA	2.347126	NA	0.02205335	NA	INTRON(MODIFIER||||615|Sobic.007G113900|protein_coding|CODING|Sobic.007G113900.1.v3.1|11|1)	NA	NA	-
7	Chr07	46107970	NA	T	C	15.1	PASS	39	14,15,4,6	45	18.1	0.5	1	NA	NA	NA	NA	NA	NA	NA	NA	0.73,0.032,2.1e-16,1	FALSE	NA	NA	NA	NA	1.173963	NA	0.1355844	NA	INTRON(MODIFIER||||615|Sobic.007G113900|protein_coding|CODING|Sobic.007G113900.1.v3.1|11|1)	NA	NA	-
7	Chr07	46131225	NA	T	C	222	PASS	27	0,0,11,16	36	-108	1	2	NA	NA	NA	NA	NA	NA	NA	NA	NA	FALSE	NA	NA	NA	NA	NA	NA	0.2132621	NA	INTERGENIC(MODIFIER||||||||||1)	NA	NA	-
7	Chr07	46131285	NA	T	C	222	PASS	21	0,0,9,12	31	-90	1	2	NA	NA	NA	NA	NA	NA	NA	NA	NA	FALSE	NA	NA	NA	NA	NA	NA	0.1422699	NA	INTERGENIC(MODIFIER||||||||||1)	NA	NA	-
7	Chr07	46131298	NA	C	T	222	PASS	20	0,0,9,11	31	-87	1	2	NA	NA	NA	NA	NA	NA	NA	NA	NA	FALSE	NA	NA	NA	NA	NA	NA	0.1899332	NA	INTERGENIC(MODIFIER||||||||||1)	NA	NA	-
7	Chr07	46131340	NA	A	T	99	PASS	12	0,0,7,4	27	-60	1	2	NA	NA	NA	NA	NA	NA	NA	NA	NA	FALSE	NA	NA	NA	NA	NA	NA	0.1406592	NA	INTERGENIC(MODIFIER||||||||||1)	NA	NA	-
7	Chr07	46131357	NA	C	T	150	PASS	15	0,0,8,6	31	-69	1	2	NA	NA	NA	NA	NA	NA	NA	NA	NA	FALSE	NA	NA	NA	NA	NA	NA	0.1255528	NA	INTERGENIC(MODIFIER||||||||||1)	NA	NA	-
7	Chr07	46131378	NA	C	G	195	PASS	15	0,0,8,7	33	-72	1	2	NA	NA	NA	NA	NA	NA	NA	NA	NA	FALSE	NA	NA	NA	NA	NA	NA	0.1617175	NA	INTERGENIC(MODIFIER||||||||||1)	NA	NA	-
7	Chr07	46131410	NA	C	T	204	PASS	17	0,0,9,7	31	-75	1	2	NA	NA	NA	NA	NA	NA	NA	NA	NA	FALSE	NA	NA	NA	NA	NA	NA	0.1381115	NA	INTERGENIC(MODIFIER||||||||||1)	NA	NA	-
7	Chr07	46131525	NA	C	T	214	PASS	25	0,0,9,16	26	-102	1	2	NA	NA	NA	NA	NA	NA	NA	NA	NA	FALSE	NA	NA	NA	NA	NA	NA	0.2526766	NA	INTERGENIC(MODIFIER||||||||||1)	NA	NA	-
7	Chr07	46131544	NA	A	G,T	209	PASS	25	0,0,9,16	26	-99	1	2	NA	NA	NA	NA	NA	NA	NA	NA	NA	FALSE	NA	NA	NA	NA	NA	NA	0.07685067	NA	INTERGENIC(MODIFIER||||||||||1),INTERGENIC(MODIFIER||||||||||2)	NA	NA	-
7	Chr07	46131549	NA	G	A	216	PASS	26	0,0,9,17	26	-105	1	2	NA	NA	NA	NA	NA	NA	NA	NA	NA	FALSE	NA	NA	NA	NA	NA	NA	0.08286706	NA	INTERGENIC(MODIFIER||||||||||1)	NA	NA	-
7	Chr07	46131605	NA	T	A	175	PASS	15	0,0,8,6	33	-69	1	2	NA	NA	NA	NA	NA	NA	NA	NA	NA	FALSE	NA	NA	NA	NA	NA	NA	0.1219778	NA	INTERGENIC(MODIFIER||||||||||1)	NA	NA	-
7	Chr07	46134497	NA	C	T	18.2	PASS	6	0,0,4,2	14	-45	1	2	NA	NA	NA	NA	NA	NA	NA	NA	NA	FALSE	NA	NA	NA	NA	NA	NA	0.09398244	NA	INTERGENIC(MODIFIER||||||||||1)	NA	NA	-
7	Chr07	46134539	NA	T	C	16.4	PASS	5	0,0,4,1	15	-42	1	2	NA	NA	NA	NA	NA	NA	NA	NA	NA	FALSE	NA	NA	NA	NA	NA	NA	0.07366457	NA	INTERGENIC(MODIFIER||||||||||1)	NA	NA	-
7	Chr07	46134553	NA	G	A	3.27	Qual	5	0,0,3,1	12	-39	1	2	NA	NA	NA	NA	NA	NA	NA	NA	NA	FALSE	NA	NA	NA	NA	NA	NA	0.05876162	NA	INTERGENIC(MODIFIER||||||||||1)	NA	NA	-
7	Chr07	46134784	NA	A	C	53.4	PASS	9	2,2,5,0	24	-20	0.5554	1	NA	NA	NA	NA	NA	NA	NA	NA	0.17,1,1,0.31	FALSE	NA	NA	NA	NA	0.226854	NA	0.07760359	NA	INTERGENIC(MODIFIER||||||||||1)	NA	NA	-
7	Chr07	46134983	NA	T	C	6.79	Qual	2	0,0,0,2	22	-33	1	2	NA	NA	NA	NA	NA	NA	NA	NA	NA	FALSE	NA	NA	NA	NA	NA	NA	0.0656	NA	INTERGENIC(MODIFIER||||||||||1)	NA	NA	-
7	Chr07	46135024	NA	C	T	6.79	Qual	2	0,0,0,2	22	-33	1	2	NA	NA	NA	NA	NA	NA	NA	NA	NA	FALSE	NA	NA	NA	NA	NA	NA	0.024	NA	INTERGENIC(MODIFIER||||||||||1)	NA	NA	-
7	Chr07	46135223	NA	C	T	37.5	PASS	4	0,0,2,2	21	-39	1	2	NA	NA	NA	NA	NA	NA	NA	NA	NA	FALSE	NA	NA	NA	NA	NA	NA	0.06003652	NA	INTERGENIC(MODIFIER||||||||||1)	NA	NA	-
7	Chr07	46135290	NA	G	A	8.22	Qual	4	0,0,2,2	16	-39	1	2	NA	NA	NA	NA	NA	NA	NA	NA	NA	FALSE	NA	NA	NA	NA	NA	NA	0.07633782	NA	INTERGENIC(MODIFIER||||||||||1)	NA	NA	-
7	Chr07	46135291	NA	T	A	14.1	PASS	4	0,0,2,1	18	-36	1	2	NA	NA	NA	NA	NA	NA	NA	NA	NA	FALSE	NA	NA	NA	NA	NA	NA	0.02986822	NA	INTERGENIC(MODIFIER||||||||||1)	NA	NA	-
7	Chr07	46135354	NA	G	T	16.4	PASS	5	0,0,2,3	14	-42	1	2	NA	NA	NA	NA	NA	NA	NA	NA	NA	FALSE	NA	NA	NA	NA	NA	NA	0.03541791	NA	INTERGENIC(MODIFIER||||||||||1)	NA	NA	-
7	Chr07	46138386	NA	G	T	6.55	Qual	6	1,2,2,1	15	-26	0.8294	1	NA	NA	NA	NA	NA	NA	NA	NA	1,0.19,1,1	FALSE	NA	NA	NA	NA	1.053122	NA	0.03277706	NA	INTERGENIC(MODIFIER||||||||||1)	NA	NA	-
7	Chr07	46138644	NA	T	C	19.5	PASS	7	1,2,1,3	18	-26	0.8294	1	NA	NA	NA	NA	NA	NA	NA	NA	1,0.3,1,1	FALSE	NA	NA	NA	NA	0	NA	0.0822825	NA	INTERGENIC(MODIFIER||||||||||1)	NA	NA	-
7	Chr07	46138705	NA	C	T	11.4	PASS	7	0,1,1,4	17	-32	1	2	NA	NA	NA	NA	NA	NA	NA	NA	1,0.35,0.46,0.35	FALSE	NA	NA	NA	NA	-0.8217058	NA	0.04153459	NA	INTERGENIC(MODIFIER||||||||||1)	NA	NA	-
7	Chr07	46138749	NA	A	G	9.75	Qual	5	0,0,1,4	13	-42	1	2	NA	NA	NA	NA	NA	NA	NA	NA	NA	FALSE	NA	NA	NA	NA	NA	NA	0.04892283	NA	INTERGENIC(MODIFIER||||||||||1)	NA	NA	-
7	Chr07	46138750	NA	G	C	9.75	Qual	5	0,0,1,4	13	-42	1	2	NA	NA	NA	NA	NA	NA	NA	NA	NA	FALSE	NA	NA	NA	NA	NA	NA	0.04784438	NA	INTERGENIC(MODIFIER||||||||||1)	NA	NA	-
7	Chr07	46142774	NA	C	T	3.56	Qual	10	6,1,3,0	17	-8.86	0.503	1	NA	NA	NA	NA	NA	NA	NA	NA	1,1,1,1	FALSE	NA	NA	NA	NA	-0.7878529	NA	0.04639975	NA	INTERGENIC(MODIFIER||||||||||1)	NA	NA	-
7	Chr07	46143157	NA	A	G	19.2	PASS	4	0,1,2,1	17	-32	1	2	NA	NA	NA	NA	NA	NA	NA	NA	1,0.33,1,1	FALSE	NA	NA	NA	NA	0.843545	NA	0.02986822	NA	INTERGENIC(MODIFIER||||||||||1)	NA	NA	-
7	Chr07	46143160	NA	T	C	19.2	PASS	4	0,1,2,1	17	-32	1	2	NA	NA	NA	NA	NA	NA	NA	NA	1,1,1,1	FALSE	NA	NA	NA	NA	0.843545	NA	0.02986822	NA	INTERGENIC(MODIFIER||||||||||1)	NA	NA	-
7	Chr07	46143161	NA	G	T	18	PASS	6	0,0,2,2	17	-36	1	2	NA	NA	NA	NA	NA	NA	NA	NA	NA	FALSE	NA	NA	NA	NA	NA	NA	0.01725012	NA	INTERGENIC(MODIFIER||||||||||1)	NA	NA	-
7	Chr07	46146540	NA	C	G	46	PASS	3	0,0,2,1	28	-36	1	2	NA	NA	NA	NA	NA	NA	NA	NA	NA	FALSE	NA	NA	NA	NA	NA	NA	0.03728401	NA	INTERGENIC(MODIFIER||||||||||1)	NA	NA	-
7	Chr07	46146554	NA	C	A	46	PASS	3	0,0,2,1	28	-36	1	2	NA	NA	NA	NA	NA	NA	NA	NA	NA	FALSE	NA	NA	NA	NA	NA	NA	0.03728401	NA	INTERGENIC(MODIFIER||||||||||1)	NA	NA	-
7	Chr07	46146773	NA	A	T	9.08	Qual	4	0,0,4,0	16	-39	1	2	NA	NA	NA	NA	NA	NA	NA	NA	NA	FALSE	NA	NA	NA	NA	NA	NA	0.08150059	NA	INTERGENIC(MODIFIER||||||||||1)	NA	NA	-
7	Chr07	46146775	NA	A	G	9.08	Qual	4	0,0,4,0	16	-39	1	2	NA	NA	NA	NA	NA	NA	NA	NA	NA	FALSE	NA	NA	NA	NA	NA	NA	0.08150059	NA	INTERGENIC(MODIFIER||||||||||1)	NA	NA	-
7	Chr07	46146804	NA	T	C	3.52	Qual	3	0,0,3,0	17	-36	1	2	NA	NA	NA	NA	NA	NA	NA	NA	NA	FALSE	NA	NA	NA	NA	NA	NA	0.06568498	NA	INTERGENIC(MODIFIER||||||||||1)	NA	NA	-
7	Chr07	46147161	NA	T	A	4.11	Qual	3	0,0,3,0	14	-36	1	2	NA	NA	NA	NA	NA	NA	NA	NA	NA	FALSE	NA	NA	NA	NA	NA	NA	0.04644186	NA	INTERGENIC(MODIFIER||||||||||1)	NA	NA	-
7	Chr07	46147178	NA	A	T	6.59	Qual	4	0,0,3,1	12	-39	1	2	NA	NA	NA	NA	NA	NA	NA	NA	NA	FALSE	NA	NA	NA	NA	NA	NA	0.06617741	NA	INTERGENIC(MODIFIER||||||||||1)	NA	NA	-
7	Chr07	46147204	NA	G	A	62.1	PASS	6	0,0,5,1	25	-45	1	2	NA	NA	NA	NA	NA	NA	NA	NA	NA	FALSE	NA	NA	NA	NA	NA	NA	0.1045862	NA	INTERGENIC(MODIFIER||||||||||1)	NA	NA	-
7	Chr07	46147224	NA	G	A	84.1	PASS	7	0,0,6,1	27	-48	1	2	NA	NA	NA	NA	NA	NA	NA	NA	NA	FALSE	NA	NA	NA	NA	NA	NA	0.1150334	NA	INTERGENIC(MODIFIER||||||||||1)	NA	NA	-
7	Chr07	46153861	NA	CTT	CTTT	23.5	PASS	26	10,10,4,1	47	26.5	0.5	1	NA	5,0.192308	NA	NA	NA	NA	NA	NA	0.34,1,7.4e-11,0.0023	TRUE	NA	NA	NA	NA	NA	NA	0.2476796	NA	INTERGENIC(MODIFIER||||||||||1)	NA	NA	-
7	Chr07	46153931	NA	A	G	122	PASS	37	9,13,8,7	43	125	0.5	1	NA	NA	NA	NA	NA	NA	NA	NA	0.52,0.41,3.2e-11,1	FALSE	NA	NA	NA	NA	-1.005368	NA	0.1250052	NA	INTERGENIC(MODIFIER||||||||||1)	NA	NA	-
7	Chr07	46153976	NA	G	A	132	PASS	40	10,13,8,9	41	135	0.5	1	NA	NA	NA	NA	NA	NA	NA	NA	1,0.22,1e-14,1	FALSE	NA	NA	NA	NA	2.462367	NA	0.1785747	NA	INTERGENIC(MODIFIER||||||||||1)	NA	NA	-
7	Chr07	46153988	NA	C	T	121	PASS	39	10,12,7,10	41	124	0.5	1	NA	NA	NA	NA	NA	NA	NA	NA	1,0.44,5.1e-14,0.013	FALSE	NA	NA	NA	NA	2.166637	NA	0.1767689	NA	INTERGENIC(MODIFIER||||||||||1)	NA	NA	-
7	Chr07	46154038	NA	A	T	26	PASS	33	9,15,2,7	44	29	0.5	1	NA	NA	NA	NA	NA	NA	NA	NA	0.68,0.38,6.7e-14,0.21	FALSE	NA	NA	NA	NA	1.192467	NA	0.05117248	NA	INTERGENIC(MODIFIER||||||||||1)	NA	NA	-
7	Chr07	46154098	NA	C	T	212	PASS	23	2,6,5,9	43	87	0.5	1	NA	NA	NA	NA	NA	NA	NA	NA	1,0.087,1,1	FALSE	NA	NA	NA	NA	-2.764221	NA	0.06291237	NA	INTERGENIC(MODIFIER||||||||||1)	NA	NA	-
7	Chr07	46158389	NA	G	A	74	PASS	17	5,4,4,4	41	77	0.5	1	NA	NA	NA	NA	NA	NA	NA	NA	1,0.11,2.6e-05,1	FALSE	NA	NA	NA	NA	0.4330127	NA	0.01315928	NA	INTERGENIC(MODIFIER||||||||||1)	NA	NA	-
7	Chr07	46158403	NA	T	C	79	PASS	21	10,3,4,4	43	82	0.5	1	NA	NA	NA	NA	NA	NA	NA	NA	0.35,1,8.8e-07,1	FALSE	NA	NA	NA	NA	1.991569	NA	0.059941	NA	INTERGENIC(MODIFIER||||||||||1)	NA	NA	-
7	Chr07	46158460	NA	C	T	40	PASS	22	12,3,1,5	46	43	0.5	1	NA	NA	NA	NA	NA	NA	NA	NA	0.014,0.01,7.1e-07,0.00043	FALSE	NA	NA	NA	NA	2.140872	NA	0.02218905	NA	INTERGENIC(MODIFIER||||||||||1)	NA	NA	-
7	Chr07	46167677	NA	C	G	222	PASS	29	2,1,9,15	41	-60	1	2	NA	NA	NA	NA	NA	NA	NA	NA	0.55,1,1,1	FALSE	NA	NA	NA	NA	1.350154	NA	0.1134681	NA	INTERGENIC(MODIFIER||||||||||1)	NA	NA	-
7	Chr07	46167846	NA	A	C	27	PASS	43	17,14,10,2	44	30	0.5	1	NA	NA	NA	NA	NA	NA	NA	NA	0.16,1,2.2e-12,1	FALSE	NA	NA	NA	NA	0.9612164	NA	0.01019023	NA	INTERGENIC(MODIFIER||||||||||1)	NA	NA	-
7	Chr07	46168682	NA	CATTTAATTT	CATTT	42.5	PASS	39	14,12,6,7	42	45.5	0.5	1	NA	13,0.333333	NA	NA	NA	NA	NA	NA	0.74,2.2e-05,2.1e-14,1	TRUE	NA	NA	NA	NA	NA	NA	0.3104684	NA	INTERGENIC(MODIFIER||||||||||1)	NA	NA	-
7	Chr07	46168742	NA	C	A	26	PASS	46	20,14,6,6	44	29	0.5	1	NA	NA	NA	NA	NA	NA	NA	NA	0.74,1,2.2e-17,1	FALSE	NA	NA	NA	NA	2.514072	NA	0.1496244	NA	INTERGENIC(MODIFIER||||||||||1)	NA	NA	-
7	Chr07	46170538	NA	G	A	23	PASS	44	11,12,10,11	33	26	0.5	1	NA	NA	NA	NA	NA	NA	NA	NA	1,0.2,3.8e-08,1	FALSE	NA	NA	NA	NA	1.832759	NA	0.09541279	NA	INTERGENIC(MODIFIER||||||||||1)	NA	NA	-
7	Chr07	46170559	NA	G	A	14.2	PASS	43	11,13,7,11	34	17.1	0.5	1	NA	NA	NA	NA	NA	NA	NA	NA	0.76,0.28,2.1e-08,0.2	FALSE	NA	NA	NA	NA	2.859348	NA	0.1836657	NA	INTERGENIC(MODIFIER||||||||||1)	NA	NA	-
7	Chr07	46192982	NA	C	T	72.3	PASS	5	0,0,0,5	31	-42	1	2	NA	NA	NA	NA	NA	NA	NA	NA	NA	FALSE	NA	NA	NA	NA	NA	NA	0.0413554	NA	INTERGENIC(MODIFIER||||||||||1)	NA	NA	-
7	Chr07	46217073	NA	G	A	16.1	PASS	48	13,12,8,15	37	19.1	0.5	1	NA	NA	NA	NA	NA	NA	NA	NA	0.26,0.11,9e-27,1	FALSE	NA	NA	NA	NA	2.662247	NA	0.008570847	NA	INTERGENIC(MODIFIER||||||||||1)	NA	NA	-
7	Chr07	46217077	NA	C	G	34	PASS	49	12,14,8,15	37	37	0.5	1	NA	NA	NA	NA	NA	NA	NA	NA	0.56,1,1.7e-27,1	FALSE	NA	NA	NA	NA	3.696165	NA	0.008790991	NA	INTERGENIC(MODIFIER||||||||||1)	NA	NA	-
7	Chr07	46217095	NA	C	T	8.64	Qual	48	17,12,5,13	40	11.3	0.5	1	NA	NA	NA	NA	NA	NA	NA	NA	0.07,0.19,3.1e-26,0.0091	FALSE	NA	NA	NA	NA	4.628552	NA	0.005485109	NA	INTERGENIC(MODIFIER||||||||||1)	NA	NA	-
7	Chr07	46241448	NA	T	C	222	PASS	28	0,0,16,12	47	-111	1	2	NA	NA	NA	NA	NA	NA	NA	NA	NA	FALSE	NA	NA	NA	NA	NA	NA	0.2334028	NA	INTERGENIC(MODIFIER||||||||||1)	NA	NA	-
7	Chr07	46254486	NA	T	G	222	PASS	16	0,0,11,5	47	-75	1	2	NA	NA	NA	NA	NA	NA	NA	NA	NA	FALSE	NA	NA	NA	NA	NA	NA	0.1117164	NA	INTERGENIC(MODIFIER||||||||||1)	NA	NA	-
7	Chr07	46256423	NA	C	T	16.1	PASS	36	12,13,1,10	34	19.1	0.5	1	NA	NA	NA	NA	NA	NA	NA	NA	0.031,1,0.0014,1	FALSE	NA	NA	NA	NA	-0.3434183	NA	0.137006	NA	INTERGENIC(MODIFIER||||||||||1)	NA	NA	-
7	Chr07	46256999	NA	C	CCTT	214	PASS	12	0,0,7,4	44	-67.5	1	2	NA	11,0.916667	NA	NA	NA	NA	NA	NA	NA	TRUE	NA	NA	NA	NA	NA	NA	0.1377061	NA	INTERGENIC(MODIFIER||||||||||1)	NA	NA	-
7	Chr07	46257106	NA	T	C	219	PASS	22	2,0,11,9	29	-58	1	2	NA	NA	NA	NA	NA	NA	NA	NA	0.49,1,1,0.3	FALSE	NA	NA	NA	NA	-0.6281443	NA	0.1039938	NA	INTERGENIC(MODIFIER||||||||||1)	NA	NA	-
7	Chr07	46261065	NA	A	G	14.2	PASS	20	8,4,8,0	39	17.1	0.5	1	NA	NA	NA	NA	NA	NA	NA	NA	0.12,1,1.5e-08,1	FALSE	NA	NA	NA	NA	-1.504458	NA	0.07413027	NA	INTERGENIC(MODIFIER||||||||||1)	NA	NA	-
7	Chr07	46262894	NA	G	A	111	PASS	53	14,20,8,7	43	114	0.5	1	NA	NA	NA	NA	NA	NA	NA	NA	0.54,0.0015,2.2e-06,0.29	FALSE	NA	NA	NA	NA	2.657398	NA	0.1132124	NA	INTERGENIC(MODIFIER||||||||||1)	NA	NA	-
7	Chr07	46263859	NA	T	C	49	PASS	26	9,6,7,3	42	52	0.5	1	NA	NA	NA	NA	NA	NA	NA	NA	0.69,1,9.9e-08,1	FALSE	NA	NA	NA	NA	-0.4160252	NA	0.1355844	NA	INTERGENIC(MODIFIER||||||||||1)	NA	NA	-
7	Chr07	46264038	NA	G	A	4.13	Qual	30	16,10,4,0	40	6.2	0.4998	1	NA	NA	NA	NA	NA	NA	NA	NA	0.27,1,1,1	FALSE	NA	NA	NA	NA	2.348842	NA	0.08150059	NA	INTERGENIC(MODIFIER||||||||||1)	NA	NA	-
7	Chr07	46264075	NA	C	T	54	PASS	34	12,10,10,2	41	57	0.5	1	NA	NA	NA	NA	NA	NA	NA	NA	0.14,1,1.1e-06,1	FALSE	NA	NA	NA	NA	0.9189562	NA	0.1554795	NA	INTERGENIC(MODIFIER||||||||||1)	NA	NA	-
7	Chr07	46264472	NA	G	A	11.3	PASS	29	7,12,6,4	39	14.2	0.5	1	NA	NA	NA	NA	NA	NA	NA	NA	0.27,0.28,5.6e-06,0.5	FALSE	NA	NA	NA	NA	1.812384	NA	0.06207119	NA	INTERGENIC(MODIFIER||||||||||1)	NA	NA	-
7	Chr07	46264880	NA	G	T	23	PASS	17	3,10,4,0	47	26	0.5	1	NA	NA	NA	NA	NA	NA	NA	NA	0.015,1,1.7e-07,1	FALSE	NA	NA	NA	NA	0.05661385	NA	0.06129732	NA	INTERGENIC(MODIFIER||||||||||1)	NA	NA	-
7	Chr07	46265074	NA	T	G	97	PASS	14	2,3,4,2	43	78	0.5	1	NA	NA	NA	NA	NA	NA	NA	NA	0.57,1,0.004,0.45	FALSE	NA	NA	NA	NA	-2.376081	NA	0.08739103	NA	INTERGENIC(MODIFIER||||||||||1)	NA	NA	-
7	Chr07	46265145	NA	C	T	150	PASS	22	5,6,5,6	43	153	0.5	1	NA	NA	NA	NA	NA	NA	NA	NA	1,1,0.00065,1	FALSE	NA	NA	NA	NA	2.560935	NA	0.1001746	NA	INTERGENIC(MODIFIER||||||||||1)	NA	NA	-
7	Chr07	46265251	NA	T	G	82	PASS	21	6,7,5,3	44	85	0.5	1	NA	NA	NA	NA	NA	NA	NA	NA	0.66,0.12,5.9e-06,0.071	FALSE	NA	NA	NA	NA	-0.7604172	NA	0.1159864	NA	INTERGENIC(MODIFIER||||||||||1)	NA	NA	-
7	Chr07	46265311	NA	G	T	103	PASS	19	8,3,2,6	41	106	0.5	1	NA	NA	NA	NA	NA	NA	NA	NA	0.07,1,0.013,1	FALSE	NA	NA	NA	NA	-0.289003	NA	0.07700429	NA	INTERGENIC(MODIFIER||||||||||1)	NA	NA	-
7	Chr07	46265334	NA	C	G	22	PASS	24	8,10,4,2	42	25	0.5	1	NA	NA	NA	NA	NA	NA	NA	NA	0.64,0.003,0.37,0.12	FALSE	NA	NA	NA	NA	-1.766667	NA	0.007323087	NA	INTERGENIC(MODIFIER||||||||||1)	NA	NA	-
7	Chr07	46265357	NA	C	T	47	PASS	25	12,6,0,7	41	50	0.5	1	NA	NA	NA	NA	NA	NA	NA	NA	0.0052,1,0.018,1	FALSE	NA	NA	NA	NA	0.6960117	NA	0.08486477	NA	INTERGENIC(MODIFIER||||||||||1)	NA	NA	-
7	Chr07	46265407	NA	G	A	79	PASS	24	8,8,6,2	40	82	0.5	1	NA	NA	NA	NA	NA	NA	NA	NA	0.39,0.13,1,1	FALSE	NA	NA	NA	NA	0.09185587	NA	0.04726383	NA	INTERGENIC(MODIFIER||||||||||1)	NA	NA	-
7	Chr07	46265505	NA	G	A	123	PASS	36	15,6,11,4	35	126	0.5	1	NA	NA	NA	NA	NA	NA	NA	NA	1,0.053,0.001,1	FALSE	NA	NA	NA	NA	1.090971	NA	0.1606892	NA	INTERGENIC(MODIFIER||||||||||1)	NA	NA	-
7	Chr07	46265534	NA	G	A	107	PASS	34	14,7,10,3	36	110	0.5	1	NA	NA	NA	NA	NA	NA	NA	NA	0.7,0.026,0.0022,0.047	FALSE	NA	NA	NA	NA	1.452978	NA	0.08387521	NA	INTERGENIC(MODIFIER||||||||||1)	NA	NA	-
7	Chr07	46265599	NA	C	T	85	PASS	34	16,10,5,3	43	88	0.5	1	NA	NA	NA	NA	NA	NA	NA	NA	1,0.056,0.46,0.045	FALSE	NA	NA	NA	NA	3.187092	NA	0.07413027	NA	INTERGENIC(MODIFIER||||||||||1)	NA	NA	-
7	Chr07	46265873	NA	A	G	90	PASS	32	10,6,2,13	34	93	0.5	1	NA	NA	NA	NA	NA	NA	NA	NA	0.0091,1,0.0021,1	FALSE	NA	NA	NA	NA	-1.442789	NA	0.1644318	NA	INTERGENIC(MODIFIER||||||||||1)	NA	NA	-
7	Chr07	46265999	NA	C	T	43	PASS	25	4,14,1,6	40	46	0.5	1	NA	NA	NA	NA	NA	NA	NA	NA	1,0.0089,0.023,1	FALSE	NA	NA	NA	NA	0.6354889	NA	0.1141632	NA	INTERGENIC(MODIFIER||||||||||1)	NA	NA	-
7	Chr07	46269241	NA	A	G	222	PASS	22	0,0,17,4	44	-90	1	2	NA	NA	NA	NA	NA	NA	NA	NA	NA	FALSE	NA	NA	NA	NA	NA	NA	0.1880388	NA	INTERGENIC(MODIFIER||||||||||1)	NA	NA	-
7	Chr07	46272281	NA	C	T	222	PASS	10	0,0,6,4	46	-57	1	2	NA	NA	NA	NA	NA	NA	NA	NA	NA	FALSE	NA	NA	NA	NA	NA	NA	0.0905887	NA	INTERGENIC(MODIFIER||||||||||1)	NA	NA	-
7	Chr07	46290031	NA	T	A	222	PASS	31	0,0,16,14	41	-117	1	2	NA	NA	NA	NA	NA	NA	NA	NA	NA	FALSE	NA	NA	NA	NA	NA	NA	0.2430003	NA	INTERGENIC(MODIFIER||||||||||1)	NA	NA	-
7	Chr07	46290494	NA	G	A	58	PASS	38	19,12,2,5	45	61	0.5	1	NA	NA	NA	NA	NA	NA	NA	NA	0.21,1,3.3e-09,0.12	FALSE	NA	NA	NA	NA	-2.974785	NA	0.009860351	NA	INTERGENIC(MODIFIER||||||||||1)	NA	NA	-
7	Chr07	46290594	NA	G	A	145	PASS	40	10,16,6,8	44	148	0.5	1	NA	NA	NA	NA	NA	NA	NA	NA	1,1,1.2e-15,1	FALSE	NA	NA	NA	NA	2.225961	NA	0.06171044	NA	INTERGENIC(MODIFIER||||||||||1)	NA	NA	-
7	Chr07	46290644	NA	A	T	19.1	PASS	37	13,15,6,3	42	22	0.5	1	NA	NA	NA	NA	NA	NA	NA	NA	0.45,0.058,1.1e-13,0.036	FALSE	NA	NA	NA	NA	2.354074	NA	0.1197979	NA	INTERGENIC(MODIFIER||||||||||1)	NA	NA	-
7	Chr07	46296375	NA	T	C	12.3	PASS	34	19,9,6,0	45	15.1	0.5	1	NA	NA	NA	NA	NA	NA	NA	NA	0.16,0.13,1.1e-05,1	FALSE	NA	NA	NA	NA	1.919954	NA	0.04290243	NA	INTERGENIC(MODIFIER||||||||||1)	NA	NA	-
7	Chr07	46296602	NA	T	C	113	PASS	35	9,16,8,2	46	116	0.5	1	NA	NA	NA	NA	NA	NA	NA	NA	0.027,1,1.2e-12,0.46	FALSE	NA	NA	NA	NA	-2.355207	NA	0.1245956	NA	INTERGENIC(MODIFIER||||||||||1)	NA	NA	-
7	Chr07	46296617	NA	A	C	121	PASS	38	9,17,9,2	46	124	0.5	1	NA	NA	NA	NA	NA	NA	NA	NA	0.013,1,6.9e-14,1	FALSE	NA	NA	NA	NA	-1.64483	NA	0.1415388	NA	INTERGENIC(MODIFIER||||||||||1)	NA	NA	-
7	Chr07	46322229	NA	G	C	222	PASS	25	0,1,10,13	41	-85	1	2	NA	NA	NA	NA	NA	NA	NA	NA	1,1,1,0.36	FALSE	NA	NA	NA	NA	-0.144463	NA	0.1148943	NA	INTERGENIC(MODIFIER||||||||||1)	NA	NA	-
7	Chr07	46328781	NA	T	C	222	PASS	26	0,0,10,15	46	-102	1	2	NA	NA	NA	NA	NA	NA	NA	NA	NA	FALSE	NA	NA	NA	NA	NA	NA	0.2397259	NA	INTERGENIC(MODIFIER||||||||||1)	NA	NA	-
7	Chr07	46332083	NA	C	G	42	PASS	19	9,5,5,0	49	45	0.5	1	NA	NA	NA	NA	NA	NA	NA	NA	0.26,0.15,0.063,0.25	FALSE	NA	NA	NA	NA	-2.268259	NA	0.09536029	NA	INTERGENIC(MODIFIER||||||||||1)	NA	NA	-
7	Chr07	46337754	NA	T	C	221	PASS	13	0,0,2,11	47	-66	1	2	NA	NA	NA	NA	NA	NA	NA	NA	NA	FALSE	NA	NA	NA	NA	NA	NA	0.1295532	NA	INTERGENIC(MODIFIER||||||||||1)	NA	NA	-
7	Chr07	46348332	NA	CTTTTTT	CTTTTTTT	117	PASS	29	0,0,15,11	50	-113	1	2	NA	25,0.862069	NA	NA	NA	NA	NA	NA	NA	TRUE	NA	NA	NA	NA	NA	NA	0.2582688	NA	INTERGENIC(MODIFIER||||||||||1)	NA	NA	-
7	Chr07	46368042	NA	C	T	222	PASS	24	0,0,9,13	47	-93	1	2	NA	NA	NA	NA	NA	NA	NA	NA	NA	FALSE	NA	NA	NA	NA	NA	NA	0.02786058	NA	INTERGENIC(MODIFIER||||||||||1)	NA	NA	-
7	Chr07	46375485	NA	G	A	222	PASS	21	0,0,13,8	45	-90	1	2	NA	NA	NA	NA	NA	NA	NA	NA	NA	FALSE	NA	NA	NA	NA	NA	NA	0.167219	NA	INTERGENIC(MODIFIER||||||||||1)	NA	NA	-
7	Chr07	46378629	NA	C	T	222	PASS	25	0,0,12,13	47	-102	1	2	NA	NA	NA	NA	NA	NA	NA	NA	NA	FALSE	NA	NA	NA	NA	NA	NA	0.108646	NA	INTERGENIC(MODIFIER||||||||||1)	NA	NA	-
7	Chr07	46385466	NA	A	T	225	PASS	29	5,6,11,6	38	179	0.5	1	NA	NA	NA	NA	NA	NA	NA	NA	0.44,1,0.19,1	FALSE	NA	NA	NA	NA	0.9408076	NA	0.1821612	NA	INTERGENIC(MODIFIER||||||||||1)	NA	NA	-
7	Chr07	46397614	NA	G	A	5.46	Qual	39	7,21,5,6	25	7.8	0.4999	1	NA	NA	NA	NA	NA	NA	NA	NA	0.26,0.38,0.11,1	FALSE	NA	NA	NA	NA	0.358908	NA	0.03010759	NA	INTERGENIC(MODIFIER||||||||||1)	NA	NA	-
7	Chr07	46397794	NA	C	G	18.1	PASS	24	7,9,4,4	29	21	0.5	1	NA	NA	NA	NA	NA	NA	NA	NA	1,0.056,0.036,1	FALSE	NA	NA	NA	NA	-0.5205166	NA	0.122587	NA	INTERGENIC(MODIFIER||||||||||1)	NA	NA	-
7	Chr07	46398965	NA	T	C	222	PASS	18	0,0,7,10	37	-78	1	2	NA	NA	NA	NA	NA	NA	NA	NA	NA	FALSE	NA	NA	NA	NA	NA	NA	0.1830952	NA	INTERGENIC(MODIFIER||||||||||1)	NA	NA	-
7	Chr07	46404152	NA	A	T	113	PASS	8	0,0,7,1	32	-51	1	2	NA	NA	NA	NA	NA	NA	NA	NA	NA	FALSE	NA	NA	NA	NA	NA	NA	0.1229925	NA	INTERGENIC(MODIFIER||||||||||1)	NA	NA	-
7	Chr07	46407704	NA	G	A	56	PASS	31	9,13,6,3	18	34	0.5	1	NA	NA	NA	NA	NA	NA	NA	NA	0.25,1,1,1	FALSE	NA	NA	NA	NA	0.2828762	NA	0.13028	NA	INTERGENIC(MODIFIER||||||||||1)	NA	NA	-
7	Chr07	46410942	NA	T	C	12.3	PASS	22	8,9,3,2	44	15.1	0.5	1	NA	NA	NA	NA	NA	NA	NA	NA	1,1,5.4e-08,1	FALSE	NA	NA	NA	NA	0.7051147	NA	0.03186598	NA	INTERGENIC(MODIFIER||||||||||1)	NA	NA	-
7	Chr07	46420442	NA	A	G	121	PASS	8	0,0,7,1	37	-51	1	2	NA	NA	NA	NA	NA	NA	NA	NA	NA	FALSE	NA	NA	NA	NA	NA	NA	0.1221123	NA	INTERGENIC(MODIFIER||||||||||1)	NA	NA	-
7	Chr07	46420499	NA	A	G	163	PASS	22	1,3,13,4	32	-49	1	2	NA	NA	NA	NA	NA	NA	NA	NA	0.088,1,1,0.16	FALSE	NA	NA	NA	NA	1.119528	NA	0.1180283	NA	INTERGENIC(MODIFIER||||||||||1)	NA	NA	-
7	Chr07	46425110	NA	T	A	69.2	PASS	7	1,0,1,3	32	-35	1	2	NA	NA	NA	NA	NA	NA	NA	NA	0.4,0.31,1,1	FALSE	NA	NA	NA	NA	0.8293682	NA	0.06378791	NA	INTERGENIC(MODIFIER||||||||||1)	NA	NA	-
7	Chr07	46425121	NA	C	G	39.1	PASS	4	1,0,1,2	26	-32	1	2	NA	NA	NA	NA	NA	NA	NA	NA	1,1,1,1	FALSE	NA	NA	NA	NA	-0.843545	NA	0.06278483	NA	INTERGENIC(MODIFIER||||||||||1)	NA	NA	-
7	Chr07	46425122	NA	A	G	43.1	PASS	4	1,0,1,2	26	-32	1	2	NA	NA	NA	NA	NA	NA	NA	NA	1,1,1,1	FALSE	NA	NA	NA	NA	-0.843545	NA	0.06278483	NA	INTERGENIC(MODIFIER||||||||||1)	NA	NA	-
7	Chr07	46425149	NA	C	G	173	PASS	9	0,0,4,5	34	-54	1	2	NA	NA	NA	NA	NA	NA	NA	NA	NA	FALSE	NA	NA	NA	NA	NA	NA	0.07224149	NA	INTERGENIC(MODIFIER||||||||||1)	NA	NA	-
7	Chr07	46425151	NA	A	G	178	PASS	9	0,0,4,5	34	-54	1	2	NA	NA	NA	NA	NA	NA	NA	NA	NA	FALSE	NA	NA	NA	NA	NA	NA	0.0610168	NA	INTERGENIC(MODIFIER||||||||||1)	NA	NA	-
7	Chr07	46425943	NA	T	C	222	PASS	26	0,0,14,10	45	-96	1	2	NA	NA	NA	NA	NA	NA	NA	NA	NA	FALSE	NA	NA	NA	NA	NA	NA	0.2511715	NA	INTERGENIC(MODIFIER||||||||||1)	NA	NA	-
7	Chr07	46430208	NA	T	A	222	PASS	14	0,0,4,9	45	-66	1	2	NA	NA	NA	NA	NA	NA	NA	NA	NA	FALSE	NA	NA	NA	NA	NA	NA	0.1097768	NA	INTERGENIC(MODIFIER||||||||||1)	NA	NA	-
7	Chr07	46437723	NA	C	T	12.3	PASS	42	19,14,7,2	44	15.1	0.5	1	NA	NA	NA	NA	NA	NA	NA	NA	0.44,1,1.3e-10,0.22	FALSE	NA	NA	NA	NA	-0.582414	NA	0.01887383	NA	INTERGENIC(MODIFIER||||||||||1)	NA	NA	-
7	Chr07	46437725	NA	A	G	34	PASS	42	18,13,8,3	44	37	0.5	1	NA	NA	NA	NA	NA	NA	NA	NA	0.49,1,7.1e-21,0.5	FALSE	NA	NA	NA	NA	-0.8296162	NA	0.04452629	NA	INTERGENIC(MODIFIER||||||||||1)	NA	NA	-
7	Chr07	46441388	NA	A	G	174	PASS	31	6,6,8,10	23	-37	1	2	NA	NA	NA	NA	NA	NA	NA	NA	1,0.081,1,0.14	FALSE	NA	NA	NA	NA	-1.164168	NA	0.1486421	NA	INTERGENIC(MODIFIER||||||||||1)	NA	NA	-
7	Chr07	46442248	NA	G	C	222	PASS	16	0,0,10,6	47	-75	1	2	NA	NA	NA	NA	NA	NA	NA	NA	NA	FALSE	NA	NA	NA	NA	NA	NA	0.05856429	NA	INTERGENIC(MODIFIER||||||||||1)	NA	NA	-
7	Chr07	46443445	NA	C	T	36.5	PASS	10	3,1,3,2	17	-31	1	2	NA	NA	NA	NA	NA	NA	NA	NA	1,0.18,1,0.036	FALSE	NA	NA	NA	NA	-0.9286512	NA	0.07282434	NA	INTERGENIC(MODIFIER||||||||||1)	NA	NA	-
7	Chr07	46444473	NA	T	C	34.1	PASS	7	2,1,1,3	23	-14.2	0.5129	1	NA	NA	NA	NA	NA	NA	NA	NA	0.49,0.22,1,1	FALSE	NA	NA	NA	NA	1.787002	NA	0.07792673	NA	INTERGENIC(MODIFIER||||||||||1)	NA	NA	-
7	Chr07	46444492	NA	C	T	16.2	PASS	7	2,2,1,2	20	-12.3	0.508	1	NA	NA	NA	NA	NA	NA	NA	NA	1,1,1,1	FALSE	NA	NA	NA	NA	1.787002	NA	0.05980293	NA	INTERGENIC(MODIFIER||||||||||1)	NA	NA	-
7	Chr07	46445635	NA	G	T	110	PASS	13	2,4,5,2	29	-6.18	0.5016	1	NA	NA	NA	NA	NA	NA	NA	NA	0.29,1,1,1	FALSE	NA	NA	NA	NA	-2.639807	NA	0.08453062	NA	INTERGENIC(MODIFIER||||||||||1)	NA	NA	-
7	Chr07	46446314	NA	C	T	62.1	PASS	9	2,1,4,2	22	-28	1	2	NA	NA	NA	NA	NA	NA	NA	NA	1,0.29,1,1	FALSE	NA	NA	NA	NA	2.077428	NA	0.1049857	NA	INTERGENIC(MODIFIER||||||||||1)	NA	NA	-
7	Chr07	46446448	NA	C	T	62	PASS	18	6,3,4,2	31	65	0.5	1	NA	NA	NA	NA	NA	NA	NA	NA	1,0.26,0.21,0.14	FALSE	NA	NA	NA	NA	-1.237437	NA	0.1045862	NA	INTERGENIC(MODIFIER||||||||||1)	NA	NA	-
7	Chr07	46446471	NA	TCCTCCAGCTCCCAACCTCCAGC	TCCTCCAGC	52.5	PASS	19	6,5,3,3	32	55.5	0.5	1	NA	6,0.315789	NA	NA	NA	NA	NA	NA	1,1,0.15,1	TRUE	NA	NA	NA	NA	NA	NA	0.1826345	NA	INTERGENIC(MODIFIER||||||||||1)	NA	NA	-
7	Chr07	46446637	NA	A	C	95.1	PASS	7	0,0,5,1	31	-45	1	2	NA	NA	NA	NA	NA	NA	NA	NA	NA	FALSE	NA	NA	NA	NA	NA	NA	0.1049857	NA	INTERGENIC(MODIFIER||||||||||1)	NA	NA	-
7	Chr07	46446858	NA	C	A	14.2	PASS	17	6,5,0,5	40	17.1	0.5	1	NA	NA	NA	NA	NA	NA	NA	NA	0.093,0.16,0.00093,0.14	FALSE	NA	NA	NA	NA	1.359459	NA	0.03735038	NA	INTERGENIC(MODIFIER||||||||||1)	NA	NA	-
7	Chr07	46448171	NA	G	A	222	PASS	30	4,0,10,15	38	-44	1	2	NA	NA	NA	NA	NA	NA	NA	NA	0.042,0.27,1,0.38	FALSE	NA	NA	NA	NA	2.181972	NA	0.1350181	NA	INTERGENIC(MODIFIER||||||||||1)	NA	NA	-
7	Chr07	46448298	NA	G	A	29	PASS	27	6,14,7,0	28	32	0.5	1	NA	NA	NA	NA	NA	NA	NA	NA	0.0019,1,1,1	FALSE	NA	NA	NA	NA	-0.2489775	NA	0.1135848	NA	INTERGENIC(MODIFIER||||||||||1)	NA	NA	-
7	Chr07	46448417	NA	G	A	51	PASS	15	8,1,5,1	29	54	0.5	1	NA	NA	NA	NA	NA	NA	NA	NA	1,0.16,0.38,1	FALSE	NA	NA	NA	NA	0.05892557	NA	0.1049699	NA	INTERGENIC(MODIFIER||||||||||1)	NA	NA	-
7	Chr07	46448496	NA	C	A	44	PASS	14	6,2,2,3	34	47	0.5	1	NA	NA	NA	NA	NA	NA	NA	NA	0.29,1,0.021,1	FALSE	NA	NA	NA	NA	0.2195775	NA	0.03369886	NA	INTERGENIC(MODIFIER||||||||||1)	NA	NA	-
7	Chr07	46448552	NA	T	C	102	PASS	17	5,3,2,7	35	105	0.5	1	NA	NA	NA	NA	NA	NA	NA	NA	0.15,0.15,0.15,0.098	FALSE	NA	NA	NA	NA	-0.8179129	NA	0.1175926	NA	INTERGENIC(MODIFIER||||||||||1)	NA	NA	-
7	Chr07	46448570	NA	G	A	142	PASS	19	2,8,6,3	35	117	0.5	1	NA	NA	NA	NA	NA	NA	NA	NA	0.07,0.46,1,0.47	FALSE	NA	NA	NA	NA	0.6123725	NA	0.1243659	NA	INTERGENIC(MODIFIER||||||||||1)	NA	NA	-
7	Chr07	46448866	NA	T	C	35	PASS	21	3,10,5,2	34	38	0.5	1	NA	NA	NA	NA	NA	NA	NA	NA	0.062,1,0.028,0.21	FALSE	NA	NA	NA	NA	-1.1094	NA	0.08057138	NA	INTERGENIC(MODIFIER||||||||||1)	NA	NA	-
7	Chr07	46448869	NA	T	C	30	PASS	20	3,10,5,2	34	33	0.5	1	NA	NA	NA	NA	NA	NA	NA	NA	0.062,0.1,0.028,0.28	FALSE	NA	NA	NA	NA	-1.1094	NA	0.105339	NA	INTERGENIC(MODIFIER||||||||||1)	NA	NA	-
7	Chr07	46448943	NA	C	T	5.46	Qual	20	8,6,0,6	37	7.8	0.4999	1	NA	NA	NA	NA	NA	NA	NA	NA	0.042,0.0011,0.11,0.015	FALSE	NA	NA	NA	NA	3.175426	NA	0.1018344	NA	INTERGENIC(MODIFIER||||||||||1)	NA	NA	-
7	Chr07	46451566	NA	T	TA	53.6	PASS	9	2,1,1,4	24	-39.5	1	2	NA	5,0.555556	NA	NA	NA	NA	NA	NA	0.46,1,1,0.49	TRUE	NA	NA	NA	NA	NA	NA	0.1229217	NA	INTERGENIC(MODIFIER||||||||||1)	NA	NA	-
7	Chr07	46451612	NA	T	C	90.8	PASS	11	1,2,1,7	27	-37	1	2	NA	NA	NA	NA	NA	NA	NA	NA	0.49,0.2,1,1	FALSE	NA	NA	NA	NA	-1.326807	NA	0.1214591	NA	INTERGENIC(MODIFIER||||||||||1)	NA	NA	-
7	Chr07	46452584	NA	T	G	94.1	PASS	6	0,0,1,5	29	-45	1	2	NA	NA	NA	NA	NA	NA	NA	NA	NA	FALSE	NA	NA	NA	NA	NA	NA	0.06178657	NA	INTERGENIC(MODIFIER||||||||||1)	NA	NA	-
7	Chr07	46453087	NA	C	T	99	PASS	16	6,0,7,3	25	7.8	0.5001	1	NA	NA	NA	NA	NA	NA	NA	NA	0.25,1,1,1	FALSE	NA	NA	NA	NA	-2.440468	NA	0.1078812	NA	INTERGENIC(MODIFIER||||||||||1)	NA	NA	-
7	Chr07	46453226	NA	G	A	67.6	PASS	18	6,3,6,3	19	-22	0.5939	1	NA	NA	NA	NA	NA	NA	NA	NA	1,0.13,1,1	FALSE	NA	NA	NA	NA	2.649065	NA	0.1301829	NA	INTERGENIC(MODIFIER||||||||||1)	NA	NA	-
7	Chr07	46453549	NA	G	A	16.1	PASS	34	17,7,5,5	19	19.1	0.5	1	NA	NA	NA	NA	NA	NA	NA	NA	0.27,1,1,1	FALSE	NA	NA	NA	NA	0.6614378	NA	0.07686379	NA	INTERGENIC(MODIFIER||||||||||1)	NA	NA	-
7	Chr07	46453659	NA	C	T	6.2	Qual	29	11,8,4,3	18	8.65	0.4999	1	NA	NA	NA	NA	NA	NA	NA	NA	1,0.14,1,0.24	FALSE	NA	NA	NA	NA	1.329569	NA	0.04052432	NA	INTERGENIC(MODIFIER||||||||||1)	NA	NA	-
7	Chr07	46454258	NA	G	A	37	PASS	40	10,15,5,10	18	40	0.5	1	NA	NA	NA	NA	NA	NA	NA	NA	0.75,1,0.22,1	FALSE	NA	NA	NA	NA	0.6704931	NA	0.1537194	NA	INTERGENIC(MODIFIER||||||||||1)	NA	NA	-
7	Chr07	46454347	NA	G	A	153	PASS	23	3,6,7,6	25	15.1	0.5	1	NA	NA	NA	NA	NA	NA	NA	NA	0.41,0.43,1,1	FALSE	NA	NA	NA	NA	-1.202005	NA	0.1157174	NA	INTERGENIC(MODIFIER||||||||||1)	NA	NA	-
7	Chr07	46454505	NA	A	G	42	PASS	11	0,3,1,4	27	-4.12	0.5008	1	NA	NA	NA	NA	NA	NA	NA	NA	1,0.049,1,0.44	FALSE	NA	NA	NA	NA	0.4570987	NA	0.09314861	NA	INTERGENIC(MODIFIER||||||||||1)	NA	NA	-
7	Chr07	46454820	NA	G	A	92	PASS	16	3,3,2,7	23	25	0.5	1	NA	NA	NA	NA	NA	NA	NA	NA	0.33,0.15,1,1	FALSE	NA	NA	NA	NA	-0.8838835	NA	0.09746619	NA	INTERGENIC(MODIFIER||||||||||1)	NA	NA	-
7	Chr07	46454834	NA	G	A	79	PASS	14	3,2,2,7	24	12.3	0.5	1	NA	NA	NA	NA	NA	NA	NA	NA	0.27,0.21,1,0.056	FALSE	NA	NA	NA	NA	-0.4	NA	0.1305702	NA	INTERGENIC(MODIFIER||||||||||1)	NA	NA	-
7	Chr07	46454841	NA	T	C	98	PASS	13	3,1,2,7	24	-8.63	0.5032	1	NA	NA	NA	NA	NA	NA	NA	NA	0.22,0.48,1,0.26	FALSE	NA	NA	NA	NA	-0.3857584	NA	0.1295751	NA	INTERGENIC(MODIFIER||||||||||1)	NA	NA	-
7	Chr07	46454910	NA	T	G	20.2	PASS	6	2,0,0,4	24	-14.2	0.5128	1	NA	NA	NA	NA	NA	NA	NA	NA	0.067,0.27,1,1	FALSE	NA	NA	NA	NA	-1.427508	NA	0.07635114	NA	INTERGENIC(MODIFIER||||||||||1)	NA	NA	-
7	Chr07	46455176	NA	G	A	66.5	PASS	9	3,0,4,2	20	-34	1	2	NA	NA	NA	NA	NA	NA	NA	NA	0.5,1,1,1	FALSE	NA	NA	NA	NA	0.6510653	NA	0.08008352	NA	INTERGENIC(MODIFIER||||||||||1)	NA	NA	-
7	Chr07	46455222	NA	A	G	54	PASS	12	3,0,5,3	17	-36	1	2	NA	NA	NA	NA	NA	NA	NA	NA	0.49,0.21,1,0.12	FALSE	NA	NA	NA	NA	0.7144345	NA	0.1043881	NA	INTERGENIC(MODIFIER||||||||||1)	NA	NA	-
7	Chr07	46455261	NA	C	T	7.87	Qual	12	6,0,3,3	16	-13.2	0.5101	1	NA	NA	NA	NA	NA	NA	NA	NA	0.18,0.092,1,0.43	FALSE	NA	NA	NA	NA	-1.106577	NA	0.1031451	NA	INTERGENIC(MODIFIER||||||||||1)	NA	NA	-
7	Chr07	46455269	NA	G	A	27.1	PASS	12	6,0,3,3	16	-13.2	0.5102	1	NA	NA	NA	NA	NA	NA	NA	NA	0.18,1,1,0.36	FALSE	NA	NA	NA	NA	-1.106577	NA	0.1037036	NA	INTERGENIC(MODIFIER||||||||||1)	NA	NA	-
7	Chr07	46455293	NA	C	T	27.1	PASS	12	6,0,3,3	16	-13.2	0.5102	1	NA	NA	NA	NA	NA	NA	NA	NA	0.18,0.14,1,1	FALSE	NA	NA	NA	NA	-1.106577	NA	0.08348309	NA	INTERGENIC(MODIFIER||||||||||1)	NA	NA	-
7	Chr07	46455381	NA	C	T	69	PASS	13	3,2,6,2	23	29	0.5	1	NA	NA	NA	NA	NA	NA	NA	NA	1,0.26,1,1	FALSE	NA	NA	NA	NA	-0.3659625	NA	0.1174403	NA	INTERGENIC(MODIFIER||||||||||1)	NA	NA	-
7	Chr07	46455582	NA	G	A	19.1	PASS	23	11,6,3,2	28	22	0.5	1	NA	NA	NA	NA	NA	NA	NA	NA	1,1,1,0.14	FALSE	NA	NA	NA	NA	-0.5484225	NA	0.06412972	NA	INTERGENIC(MODIFIER||||||||||1)	NA	NA	-
7	Chr07	46455888	NA	A	G	78.1	PASS	8	0,0,3,4	23	-48	1	2	NA	NA	NA	NA	NA	NA	NA	NA	NA	FALSE	NA	NA	NA	NA	NA	NA	0.0901956	NA	INTERGENIC(MODIFIER||||||||||1)	NA	NA	-
7	Chr07	46455891	NA	G	T	16.1	PASS	8	3,1,0,3	23	17	0.5	1	NA	NA	NA	NA	NA	NA	NA	NA	0.14,0.14,1,0.49	FALSE	NA	NA	NA	NA	-0.6486824	NA	0.06719287	NA	INTERGENIC(MODIFIER||||||||||1)	NA	NA	-
7	Chr07	46455931	NA	C	T	29	PASS	15	2,6,0,5	25	17.9	0.5	1	NA	NA	NA	NA	NA	NA	NA	NA	0.49,0.33,1,1	FALSE	NA	NA	NA	NA	0.9515026	NA	0.08616185	NA	INTERGENIC(MODIFIER||||||||||1)	NA	NA	-
7	Chr07	46455932	NA	C	A	49	PASS	15	2,6,0,5	25	17.1	0.5	1	NA	NA	NA	NA	NA	NA	NA	NA	0.49,1,1,1	FALSE	NA	NA	NA	NA	0.9515026	NA	0.08892796	NA	INTERGENIC(MODIFIER||||||||||1)	NA	NA	-
7	Chr07	46455956	NA	A	G	23	PASS	15	0,9,1,5	24	26	0.5	1	NA	NA	NA	NA	NA	NA	NA	NA	0.4,1,1,0.12	FALSE	NA	NA	NA	NA	-0.05892557	NA	0.1049857	NA	INTERGENIC(MODIFIER||||||||||1)	NA	NA	-
7	Chr07	46456246	NA	C	T	49	PASS	17	2,7,3,5	22	43.4	0.5	1	NA	NA	NA	NA	NA	NA	NA	NA	0.62,1,1,1	FALSE	NA	NA	NA	NA	0.7216879	NA	0.05719192	NA	INTERGENIC(MODIFIER||||||||||1)	NA	NA	-
7	Chr07	46463819	NA	A	G	222	PASS	17	0,0,7,9	47	-75	1	2	NA	NA	NA	NA	NA	NA	NA	NA	NA	FALSE	NA	NA	NA	NA	NA	NA	0.07282073	NA	INTERGENIC(MODIFIER||||||||||1)	NA	NA	-
7	Chr07	46464721	NA	G	C	222	PASS	18	0,0,7,11	47	-81	1	2	NA	NA	NA	NA	NA	NA	NA	NA	NA	FALSE	NA	NA	NA	NA	NA	NA	0.1329378	NA	INTERGENIC(MODIFIER||||||||||1)	NA	NA	-
7	Chr07	46465323	NA	G	A	215	PASS	10	0,0,5,5	46	-57	1	2	NA	NA	NA	NA	NA	NA	NA	NA	NA	FALSE	NA	NA	NA	NA	NA	NA	0.1294656	NA	INTERGENIC(MODIFIER||||||||||1)	NA	NA	-
7	Chr07	46465839	NA	C	T	67	PASS	3	0,0,1,2	47	-36	1	2	NA	NA	NA	NA	NA	NA	NA	NA	NA	FALSE	NA	NA	NA	NA	NA	NA	0.06278483	NA	INTERGENIC(MODIFIER||||||||||1)	NA	NA	-
7	Chr07	46466171	NA	A	T	222	PASS	18	0,0,15,3	47	-81	1	2	NA	NA	NA	NA	NA	NA	NA	NA	NA	FALSE	NA	NA	NA	NA	NA	NA	0.1765585	NA	INTERGENIC(MODIFIER||||||||||1)	NA	NA	-
7	Chr07	46470755	NA	A	G	222	PASS	26	0,0,12,11	44	-96	1	2	NA	NA	NA	NA	NA	NA	NA	NA	NA	FALSE	NA	NA	NA	NA	NA	NA	0.2066601	NA	INTERGENIC(MODIFIER||||||||||1)	NA	NA	-
7	Chr07	46472387	NA	G	A	223	PASS	29	5,6,10,8	31	-35	1	2	NA	NA	NA	NA	NA	NA	NA	NA	0.71,1,1,1	FALSE	NA	NA	NA	NA	-1.370873	NA	0.105365	NA	INTERGENIC(MODIFIER||||||||||1)	NA	NA	-
7	Chr07	46493529	NA	C	T	82	PASS	111	39,37,12,18	20	85	0.5	1	NA	NA	NA	NA	NA	NA	NA	NA	0.39,1,1,1	FALSE	NA	NA	NA	NA	-0.6697839	NA	0.2496969	NA	INTERGENIC(MODIFIER||||||||||1)	NA	NA	-
7	Chr07	46494654	NA	G	A	203	PASS	21	0,1,8,11	29	-74	1	2	NA	NA	NA	NA	NA	NA	NA	NA	1,0.34,1,0.28	FALSE	NA	NA	NA	NA	-0.86711	NA	0.1219803	NA	INTERGENIC(MODIFIER||||||||||1)	NA	NA	-
7	Chr07	46508938	NA	G	T	222	PASS	24	0,0,12,12	46	-99	1	2	NA	NA	NA	NA	NA	NA	NA	NA	NA	FALSE	NA	NA	NA	NA	NA	NA	0.2482965	NA	INTERGENIC(MODIFIER||||||||||1)	NA	NA	-
7	Chr07	46511080	NA	G	A	222	PASS	34	0,0,18,15	46	-126	1	2	NA	NA	NA	NA	NA	NA	NA	NA	NA	FALSE	NA	NA	NA	NA	NA	NA	0.1978194	NA	INTERGENIC(MODIFIER||||||||||1)	NA	NA	-
7	Chr07	46512192	NA	T	C	17.1	PASS	42	14,9,13,5	38	20.1	0.5	1	NA	NA	NA	NA	NA	NA	NA	NA	0.52,0.34,6.1e-23,1	FALSE	NA	NA	NA	NA	-0.06567587	NA	0.1023801	NA	INTERGENIC(MODIFIER||||||||||1)	NA	NA	-
7	Chr07	46512966	NA	C	T	48	PASS	36	12,12,6,6	44	51	0.5	1	NA	NA	NA	NA	NA	NA	NA	NA	1,0.022,3e-09,1	FALSE	NA	NA	NA	NA	-2.60073	NA	0.149739	NA	INTERGENIC(MODIFIER||||||||||1)	NA	NA	-
7	Chr07	46512977	NA	C	T	108	PASS	32	10,10,6,6	44	111	0.5	1	NA	NA	NA	NA	NA	NA	NA	NA	1,0.058,4.4e-08,1	FALSE	NA	NA	NA	NA	-2.04356	NA	0.1554337	NA	INTERGENIC(MODIFIER||||||||||1)	NA	NA	-
7	Chr07	46513082	NA	T	C	7.8	Qual	30	5,18,3,3	45	10.4	0.5	1	NA	NA	NA	NA	NA	NA	NA	NA	0.3,1,1e-10,0.37	FALSE	NA	NA	NA	NA	2.449638	NA	0.07293871	NA	INTERGENIC(MODIFIER||||||||||1)	NA	NA	-
7	Chr07	46523903	NA	C	G	169	PASS	21	2,3,11,4	28	-45	1	2	NA	NA	NA	NA	NA	NA	NA	NA	0.29,1,1,1	FALSE	NA	NA	NA	NA	-0.7855844	NA	0.1689268	NA	INTERGENIC(MODIFIER||||||||||1)	NA	NA	-
7	Chr07	46527250	NA	C	G	54	PASS	9	0,0,7,1	20	-51	1	2	NA	NA	NA	NA	NA	NA	NA	NA	NA	FALSE	NA	NA	NA	NA	NA	NA	0.122587	NA	INTERGENIC(MODIFIER||||||||||1)	NA	NA	-
7	Chr07	46527846	NA	T	C	222	PASS	20	0,0,9,10	42	-84	1	2	NA	NA	NA	NA	NA	NA	NA	NA	NA	FALSE	NA	NA	NA	NA	NA	NA	0.1321771	NA	INTERGENIC(MODIFIER||||||||||1)	NA	NA	-
7	Chr07	46529226	NA	C	G	26	PASS	45	15,16,9,5	29	29	0.5	1	NA	NA	NA	NA	NA	NA	NA	NA	0.36,0.12,0.072,1	FALSE	NA	NA	NA	NA	-0.8703525	NA	0.1615985	NA	INTERGENIC(MODIFIER||||||||||1)	NA	NA	-
7	Chr07	46529270	NA	T	C	9.52	Qual	46	17,16,9,4	26	12.3	0.5	1	NA	NA	NA	NA	NA	NA	NA	NA	0.34,0.41,0.16,1	FALSE	NA	NA	NA	NA	0.1707698	NA	0.1560819	NA	INTERGENIC(MODIFIER||||||||||1)	NA	NA	-
7	Chr07	46542698	NA	C	T	3.54	Qual	12	2,5,0,4	33	5.47	0.4998	1	NA	NA	NA	NA	NA	NA	NA	NA	0.49,0.0025,0.022,0.35	FALSE	NA	NA	NA	NA	0.7343199	NA	0.07268232	NA	INTERGENIC(MODIFIER||||||||||1)	NA	NA	-
7	Chr07	46542706	NA	T	C	5.46	Qual	13	3,5,0,3	35	7.8	0.4999	1	NA	NA	NA	NA	NA	NA	NA	NA	0.49,1,0.053,1	FALSE	NA	NA	NA	NA	0.1020621	NA	0.05498856	NA	INTERGENIC(MODIFIER||||||||||1)	NA	NA	-
7	Chr07	46542847	NA	G	A	48	PASS	39	19,8,10,2	16	26	0.5	1	NA	NA	NA	NA	NA	NA	NA	NA	0.69,1,1,0.47	FALSE	NA	NA	NA	NA	0.1977887	NA	0.08261871	NA	INTERGENIC(MODIFIER||||||||||1)	NA	NA	-
7	Chr07	46542896	NA	A	G	14.2	PASS	20	1,1,15,3	10	-62	1	2	NA	NA	NA	NA	NA	NA	NA	NA	0.37,1,0.34,0.22	FALSE	NA	NA	NA	NA	0.9449112	NA	0.02443332	NA	INTERGENIC(MODIFIER||||||||||1)	NA	NA	-
7	Chr07	46543426	NA	G	A	214	PASS	15	0,0,7,7	33	-69	1	2	NA	NA	NA	NA	NA	NA	NA	NA	NA	FALSE	NA	NA	NA	NA	NA	NA	0.1164736	NA	INTERGENIC(MODIFIER||||||||||1)	NA	NA	-
7	Chr07	46544853	NA	A	T	22	PASS	29	8,8,8,4	11	-30	1	2	NA	NA	NA	NA	NA	NA	NA	NA	0.46,0.22,1,1	FALSE	NA	NA	NA	NA	0.4874503	NA	0.11219	NA	INTERGENIC(MODIFIER||||||||||1)	NA	NA	-
7	Chr07	46549314	NA	A	G	102	PASS	95	27,34,12,22	25	105	0.5	1	NA	NA	NA	NA	NA	NA	NA	NA	0.51,1,0.099,1	FALSE	NA	NA	NA	NA	-0.29889	NA	0.2188597	NA	INTERGENIC(MODIFIER||||||||||1)	NA	NA	-
7	Chr07	46549903	NA	AATA	AA	112	PASS	25	0,0,7,9	48	-82.5	1	2	NA	14,0.560000	NA	NA	NA	NA	NA	NA	NA	TRUE	NA	NA	NA	NA	NA	NA	0.1310399	NA	INTERGENIC(MODIFIER||||||||||1)	NA	NA	-
7	Chr07	46551155	NA	A	C	111	PASS	46	13,15,9,9	15	-34	1	2	NA	NA	NA	NA	NA	NA	NA	NA	1,0.28,1,1	FALSE	NA	NA	NA	NA	0.371373	NA	0.1263739	NA	INTERGENIC(MODIFIER||||||||||1)	NA	NA	-
7	Chr07	46554035	NA	T	C	222	PASS	31	0,0,12,17	45	-114	1	2	NA	NA	NA	NA	NA	NA	NA	NA	NA	FALSE	NA	NA	NA	NA	NA	NA	0.2647377	NA	INTERGENIC(MODIFIER||||||||||1)	NA	NA	-
7	Chr07	46555090	NA	A	ATGAT	214	PASS	20	0,0,10,9	46	-91.5	1	2	NA	19,0.950000	NA	NA	NA	NA	NA	NA	NA	TRUE	NA	NA	NA	NA	NA	NA	0.1923505	NA	INTERGENIC(MODIFIER||||||||||1)	NA	NA	-
7	Chr07	46555160	NA	C	T	222	PASS	15	0,0,9,6	42	-72	1	2	NA	NA	NA	NA	NA	NA	NA	NA	NA	FALSE	NA	NA	NA	NA	NA	NA	0.1444939	NA	INTERGENIC(MODIFIER||||||||||1)	NA	NA	-
7	Chr07	46556253	NA	GCC	GCCC	36.2	PASS	2	0,0,1,1	40	-40.5	1	2	NA	2,1.000000	NA	NA	NA	NA	NA	NA	NA	TRUE	NA	NA	NA	NA	NA	NA	0.0784	NA	INTERGENIC(MODIFIER||||||||||1)	NA	NA	-
7	Chr07	46556321	NA	A	C	222	PASS	11	0,0,6,5	41	-60	1	2	NA	NA	NA	NA	NA	NA	NA	NA	NA	FALSE	NA	NA	NA	NA	NA	NA	0.05987176	NA	INTERGENIC(MODIFIER||||||||||1)	NA	NA	-
7	Chr07	46561327	NA	A	G	32	PASS	11	0,0,4,7	12	-60	1	2	NA	NA	NA	NA	NA	NA	NA	NA	NA	FALSE	NA	NA	NA	NA	NA	NA	0.07710351	NA	INTERGENIC(MODIFIER||||||||||1)	NA	NA	-
7	Chr07	46562073	NA	C	A	172	PASS	32	8,4,16,3	30	-8.63	0.5032	1	NA	NA	NA	NA	NA	NA	NA	NA	0.38,1,1,0.47	FALSE	NA	NA	NA	NA	-1.764158	NA	0.1786098	NA	INTERGENIC(MODIFIER||||||||||1)	NA	NA	-
7	Chr07	46563992	NA	T	C	33.3	PASS	5	0,0,5,0	20	-42	1	2	NA	NA	NA	NA	NA	NA	NA	NA	NA	FALSE	NA	NA	NA	NA	NA	NA	0.03008871	NA	INTERGENIC(MODIFIER||||||||||1)	NA	NA	-
7	Chr07	46568981	NA	T	C	3.61	Qual	8	0,0,1,5	10	-45	1	2	NA	NA	NA	NA	NA	NA	NA	NA	NA	FALSE	NA	NA	NA	NA	NA	NA	0.1049857	NA	INTERGENIC(MODIFIER||||||||||1)	NA	NA	-
7	Chr07	46573965	NA	G	C	222	PASS	21	0,0,11,10	45	-90	1	2	NA	NA	NA	NA	NA	NA	NA	NA	NA	FALSE	NA	NA	NA	NA	NA	NA	0.2012081	NA	INTERGENIC(MODIFIER||||||||||1)	NA	NA	-
7	Chr07	46574568	NA	T	A	222	PASS	21	0,0,10,11	45	-90	1	2	NA	NA	NA	NA	NA	NA	NA	NA	NA	FALSE	NA	NA	NA	NA	NA	NA	0.1362768	NA	INTERGENIC(MODIFIER||||||||||1)	NA	NA	-
7	Chr07	46575877	NA	C	A	28	PASS	22	10,5,4,2	42	31	0.5	1	NA	NA	NA	NA	NA	NA	NA	NA	1,0.31,0.00016,0.27	FALSE	NA	NA	NA	NA	1.284523	NA	0.04971217	NA	INTERGENIC(MODIFIER||||||||||1)	NA	NA	-
7	Chr07	46576043	NA	A	G	131	PASS	7	0,0,2,4	41	-45	1	2	NA	NA	NA	NA	NA	NA	NA	NA	NA	FALSE	NA	NA	NA	NA	NA	NA	0.08816499	NA	INTERGENIC(MODIFIER||||||||||1)	NA	NA	-
7	Chr07	46578812	NA	C	T	6.98	Qual	23	7,11,3,2	45	9.53	0.4999	1	NA	NA	NA	NA	NA	NA	NA	NA	0.62,0.055,3.9e-08,1	FALSE	NA	NA	NA	NA	-0.8571594	NA	0.09535112	NA	INTERGENIC(MODIFIER||||||||||1)	NA	NA	-
7	Chr07	46578861	NA	C	A	3.54	Qual	24	9,10,3,1	45	5.47	0.4998	1	NA	NA	NA	NA	NA	NA	NA	NA	0.59,1,0.0019,1	FALSE	NA	NA	NA	NA	-0.04055535	NA	0.08284946	NA	INTERGENIC(MODIFIER||||||||||1)	NA	NA	-
7	Chr07	46579173	NA	A	G	222	PASS	25	0,0,5,20	45	-102	1	2	NA	NA	NA	NA	NA	NA	NA	NA	NA	FALSE	NA	NA	NA	NA	NA	NA	0.01079479	NA	INTERGENIC(MODIFIER||||||||||1)	NA	NA	-
7	Chr07	46580911	NA	ACCCCCCCCCCCC	ACCCCCCCCCCC	9.92	Qual	21	0,0,8,4	48	-70.5	1	2	NA	17,0.772727	NA	NA	NA	NA	NA	NA	NA	TRUE	NA	NA	NA	NA	NA	NA	0.1543225	NA	INTERGENIC(MODIFIER||||||||||1)	NA	NA	-
7	Chr07	46582127	NA	C	T	30	PASS	25	9,9,4,1	43	33	0.5	1	NA	NA	NA	NA	NA	NA	NA	NA	0.34,0.086,0.16,1	FALSE	NA	NA	NA	NA	-0.559017	NA	0.04051509	NA	INTERGENIC(MODIFIER||||||||||1)	NA	NA	-
7	Chr07	46582160	NA	C	T	18.1	PASS	35	13,15,5,2	39	21	0.5	1	NA	NA	NA	NA	NA	NA	NA	NA	0.4,0.15,0.21,0.23	FALSE	NA	NA	NA	NA	0.7629271	NA	0.05460208	NA	INTERGENIC(MODIFIER||||||||||1)	NA	NA	-
7	Chr07	46582289	NA	T	C	16.1	PASS	26	9,8,6,3	42	19.1	0.5	1	NA	NA	NA	NA	NA	NA	NA	NA	0.68,1,1.8e-09,1	FALSE	NA	NA	NA	NA	-0.1616904	NA	0.08881638	NA	INTERGENIC(MODIFIER||||||||||1)	NA	NA	-
7	Chr07	46582297	NA	A	T	3.54	Qual	25	10,10,5,0	43	5.47	0.4998	1	NA	NA	NA	NA	NA	NA	NA	NA	0.061,1,0.014,1	FALSE	NA	NA	NA	NA	-1.188891	NA	0.04465145	NA	INTERGENIC(MODIFIER||||||||||1)	NA	NA	-
7	Chr07	46582530	NA	TCGAAAAAC	TC	9.04	Qual	32	5,19,2,3	39	11.8	0.5	1	NA	5,0.156250	NA	NA	NA	NA	NA	NA	0.57,0.032,0.061,1	TRUE	NA	NA	NA	NA	NA	NA	0.2561558	NA	INTERGENIC(MODIFIER||||||||||1)	NA	NA	-
7	Chr07	46582584	NA	G	A	24	PASS	36	14,15,0,7	38	27	0.5	1	NA	NA	NA	NA	NA	NA	NA	NA	0.029,1,0.18,1	FALSE	NA	NA	NA	NA	1.958564	NA	0.1134588	NA	INTERGENIC(MODIFIER||||||||||1)	NA	NA	-
7	Chr07	46582590	NA	C	A	15.1	PASS	37	13,17,2,5	38	18.1	0.5	1	NA	NA	NA	NA	NA	NA	NA	NA	0.68,1,0.022,0.43	FALSE	NA	NA	NA	NA	-1.143961	NA	0.1127164	NA	INTERGENIC(MODIFIER||||||||||1)	NA	NA	-
7	Chr07	46582645	NA	A	G	97	PASS	29	6,10,5,7	41	100	0.5	1	NA	NA	NA	NA	NA	NA	NA	NA	1,1,6.9e-10,0.5	FALSE	NA	NA	NA	NA	-0.02321192	NA	0.06863057	NA	INTERGENIC(MODIFIER||||||||||1)	NA	NA	-
7	Chr07	46582728	NA	C	T	63	PASS	19	2,9,3,5	41	66	0.5	1	NA	NA	NA	NA	NA	NA	NA	NA	0.6,1,2.2e-06,1	FALSE	NA	NA	NA	NA	1.61016	NA	0.1174403	NA	INTERGENIC(MODIFIER||||||||||1)	NA	NA	-
7	Chr07	46582749	NA	C	T	17.1	PASS	16	2,8,3,3	41	20.1	0.5	1	NA	NA	NA	NA	NA	NA	NA	NA	0.3,1,1.4e-07,0.12	FALSE	NA	NA	NA	NA	2.115072	NA	0.1017748	NA	INTERGENIC(MODIFIER||||||||||1)	NA	NA	-
7	Chr07	46582879	NA	C	T	8.64	Qual	12	4,3,3,1	42	11.3	0.5	1	NA	NA	NA	NA	NA	NA	NA	NA	1,1,5.6e-05,0.05	FALSE	NA	NA	NA	NA	-2.535371	NA	0.06378791	NA	INTERGENIC(MODIFIER||||||||||1)	NA	NA	-
7	Chr07	46582909	NA	A	G	17.1	PASS	16	4,5,4,1	42	20.1	0.5	1	NA	NA	NA	NA	NA	NA	NA	NA	0.3,1,1.7e-06,1	FALSE	NA	NA	NA	NA	-0.4	NA	0.09024709	NA	INTERGENIC(MODIFIER||||||||||1)	NA	NA	-
7	Chr07	46582922	NA	C	T	32	PASS	18	5,7,5,1	40	35	0.5	1	NA	NA	NA	NA	NA	NA	NA	NA	0.15,1,0.0038,1	FALSE	NA	NA	NA	NA	0.04682929	NA	0.09807275	NA	INTERGENIC(MODIFIER||||||||||1)	NA	NA	-
7	Chr07	46583098	NA	C	T	18.1	PASS	25	13,6,3,3	36	21	0.5	1	NA	NA	NA	NA	NA	NA	NA	NA	0.63,1,0.0089,1	FALSE	NA	NA	NA	NA	-1.177127	NA	0.08816498	NA	INTERGENIC(MODIFIER||||||||||1)	NA	NA	-
7	Chr07	46583180	NA	A	G	19.1	PASS	13	3,6,2,2	44	22	0.5	1	NA	NA	NA	NA	NA	NA	NA	NA	1,1,8.3e-05,0.014	FALSE	NA	NA	NA	NA	2.546005	NA	0.07460385	NA	INTERGENIC(MODIFIER||||||||||1)	NA	NA	-
7	Chr07	46585776	NA	CT	CTT	214	PASS	13	0,0,6,7	41	-73.5	1	2	NA	12,0.923077	NA	NA	NA	NA	NA	NA	NA	TRUE	NA	NA	NA	NA	NA	NA	0.1257643	NA	INTERGENIC(MODIFIER||||||||||1)	NA	NA	-
7	Chr07	46588105	NA	A	G	187	PASS	9	0,0,2,6	45	-51	1	2	NA	NA	NA	NA	NA	NA	NA	NA	NA	FALSE	NA	NA	NA	NA	NA	NA	0.1229217	NA	INTERGENIC(MODIFIER||||||||||1)	NA	NA	-
7	Chr07	46593523	NA	G	A	215	PASS	15	3,0,8,4	47	25	0.5	1	NA	NA	NA	NA	NA	NA	NA	NA	0.52,1,0.00016,0.49	FALSE	NA	NA	NA	NA	0.7938566	NA	0.06211167	NA	INTERGENIC(MODIFIER||||||||||1)	NA	NA	-
7	Chr07	46594085	NA	C	T	222	PASS	21	0,0,12,9	46	-90	1	2	NA	NA	NA	NA	NA	NA	NA	NA	NA	FALSE	NA	NA	NA	NA	NA	NA	0.1985332	NA	INTERGENIC(MODIFIER||||||||||1)	NA	NA	-
7	Chr07	46594954	NA	C	A	222	PASS	21	0,0,11,9	46	-87	1	2	NA	NA	NA	NA	NA	NA	NA	NA	NA	FALSE	NA	NA	NA	NA	NA	NA	0.1140931	NA	INTERGENIC(MODIFIER||||||||||1)	NA	NA	-
7	Chr07	46595153	NA	A	G	222	PASS	16	0,0,8,8	42	-75	1	2	NA	NA	NA	NA	NA	NA	NA	NA	NA	FALSE	NA	NA	NA	NA	NA	NA	0.1729705	NA	INTERGENIC(MODIFIER||||||||||1)	NA	NA	-
7	Chr07	46595154	NA	T	G	222	PASS	16	0,0,8,8	42	-75	1	2	NA	NA	NA	NA	NA	NA	NA	NA	NA	FALSE	NA	NA	NA	NA	NA	NA	0.1769733	NA	INTERGENIC(MODIFIER||||||||||1)	NA	NA	-
7	Chr07	46599700	NA	T	C	222	PASS	20	0,0,15,3	46	-81	1	2	NA	NA	NA	NA	NA	NA	NA	NA	NA	FALSE	NA	NA	NA	NA	NA	NA	0.1790709	NA	INTERGENIC(MODIFIER||||||||||1)	NA	NA	-
7	Chr07	46604759	NA	A	T	222	PASS	21	0,0,14,3	46	-78	1	2	NA	NA	NA	NA	NA	NA	NA	NA	NA	FALSE	NA	NA	NA	NA	NA	NA	0.1709517	NA	INTERGENIC(MODIFIER||||||||||1)	NA	NA	-
7	Chr07	46610673	NA	T	A	222	PASS	31	2,0,12,16	36	-91	1	2	NA	NA	NA	NA	NA	NA	NA	NA	0.21,0.29,1,1	FALSE	NA	NA	NA	NA	-1.621251	NA	0.1692862	NA	INTERGENIC(MODIFIER||||||||||1)	NA	NA	-
7	Chr07	46612870	NA	C	A	28.5	PASS	15	1,3,5,5	12	-39	1	2	NA	NA	NA	NA	NA	NA	NA	NA	0.58,1,1,0.25	FALSE	NA	NA	NA	NA	0.6363961	NA	0.06484106	NA	INTERGENIC(MODIFIER||||||||||1)	NA	NA	-
7	Chr07	46613167	NA	C	G	47	PASS	13	6,1,3,3	15	-30	1	2	NA	NA	NA	NA	NA	NA	NA	NA	0.27,0.15,1,1	FALSE	NA	NA	NA	NA	1.971723	NA	0.1031451	NA	INTERGENIC(MODIFIER||||||||||1)	NA	NA	-
7	Chr07	46613621	NA	G	T	52.5	PASS	19	2,6,5,4	19	-31	1	2	NA	NA	NA	NA	NA	NA	NA	NA	0.33,0.12,1,0.031	FALSE	NA	NA	NA	NA	2.165064	NA	0.1135719	NA	INTERGENIC(MODIFIER||||||||||1)	NA	NA	-
7	Chr07	46613869	NA	A	C	84.5	PASS	17	4,4,6,3	22	-21	0.5718	1	NA	NA	NA	NA	NA	NA	NA	NA	0.64,0.36,1,0.43	FALSE	NA	NA	NA	NA	-0.04811252	NA	0.1185634	NA	INTERGENIC(MODIFIER||||||||||1)	NA	NA	-
7	Chr07	46614191	NA	T	C	165	PASS	11	0,0,8,3	31	-60	1	2	NA	NA	NA	NA	NA	NA	NA	NA	NA	FALSE	NA	NA	NA	NA	NA	NA	0.1325613	NA	INTERGENIC(MODIFIER||||||||||1)	NA	NA	-
7	Chr07	46614657	NA	A	G	139	PASS	13	1,0,7,5	26	-49	1	2	NA	NA	NA	NA	NA	NA	NA	NA	1,1,1,0.097	FALSE	NA	NA	NA	NA	0.1336306	NA	0.04486274	NA	INTERGENIC(MODIFIER||||||||||1)	NA	NA	-
7	Chr07	46615422	NA	C	T	165	PASS	19	2,1,1,15	32	-54	1	2	NA	NA	NA	NA	NA	NA	NA	NA	0.051,0.35,1,0.15	FALSE	NA	NA	NA	NA	-0.5031153	NA	0.1236943	NA	INTERGENIC(MODIFIER||||||||||1)	NA	NA	-
7	Chr07	46615550	NA	A	G	222	PASS	14	0,0,4,10	35	-69	1	2	NA	NA	NA	NA	NA	NA	NA	NA	NA	FALSE	NA	NA	NA	NA	NA	NA	0.1458192	NA	INTERGENIC(MODIFIER||||||||||1)	NA	NA	-
7	Chr07	46615573	NA	C	T	198	PASS	12	0,0,5,7	33	-63	1	2	NA	NA	NA	NA	NA	NA	NA	NA	NA	FALSE	NA	NA	NA	NA	NA	NA	0.1355691	NA	INTERGENIC(MODIFIER||||||||||1)	NA	NA	-
7	Chr07	46615709	NA	A	G	149	PASS	8	0,0,5,3	33	-51	1	2	NA	NA	NA	NA	NA	NA	NA	NA	NA	FALSE	NA	NA	NA	NA	NA	NA	0.09436945	NA	INTERGENIC(MODIFIER||||||||||1)	NA	NA	-
7	Chr07	46615764	NA	G	A	132	PASS	12	0,2,4,6	25	-45	1	2	NA	NA	NA	NA	NA	NA	NA	NA	0.52,0.19,1,0.16	FALSE	NA	NA	NA	NA	0.3222517	NA	0.1373882	NA	INTERGENIC(MODIFIER||||||||||1)	NA	NA	-
7	Chr07	46615989	NA	A	G	159	PASS	9	0,0,7,2	35	-54	1	2	NA	NA	NA	NA	NA	NA	NA	NA	NA	FALSE	NA	NA	NA	NA	NA	NA	0.1241342	NA	INTERGENIC(MODIFIER||||||||||1)	NA	NA	-
7	Chr07	46616063	NA	T	G	104	PASS	7	0,0,5,1	35	-45	1	2	NA	NA	NA	NA	NA	NA	NA	NA	NA	FALSE	NA	NA	NA	NA	NA	NA	0.1047417	NA	INTERGENIC(MODIFIER||||||||||1)	NA	NA	-
7	Chr07	46616917	NA	G	T	29	PASS	3	0,0,3,0	25	-36	1	2	NA	NA	NA	NA	NA	NA	NA	NA	NA	FALSE	NA	NA	NA	NA	NA	NA	0.03426357	NA	INTERGENIC(MODIFIER||||||||||1)	NA	NA	-
7	Chr07	46616966	NA	A	C	26	PASS	4	0,0,2,1	26	-36	1	2	NA	NA	NA	NA	NA	NA	NA	NA	NA	FALSE	NA	NA	NA	NA	NA	NA	0.06510298	NA	INTERGENIC(MODIFIER||||||||||1)	NA	NA	-
7	Chr07	46617122	NA	C	T	167	PASS	29	2,9,15,3	28	-25	0.7304	1	NA	NA	NA	NA	NA	NA	NA	NA	0.0013,0.23,1,1	FALSE	NA	NA	NA	NA	-1.460766	NA	0.1887799	NA	INTERGENIC(MODIFIER||||||||||1)	NA	NA	-
7	Chr07	46617916	NA	A	G	200	PASS	20	0,0,4,14	31	-81	1	2	NA	NA	NA	NA	NA	NA	NA	NA	NA	FALSE	NA	NA	NA	NA	NA	NA	0.1885038	NA	INTERGENIC(MODIFIER||||||||||1)	NA	NA	-
7	Chr07	46617925	NA	C	T	205	PASS	19	0,0,4,14	31	-81	1	2	NA	NA	NA	NA	NA	NA	NA	NA	NA	FALSE	NA	NA	NA	NA	NA	NA	0.12685	NA	INTERGENIC(MODIFIER||||||||||1)	NA	NA	-
7	Chr07	46618195	NA	T	G	222	PASS	15	0,0,10,5	38	-72	1	2	NA	NA	NA	NA	NA	NA	NA	NA	NA	FALSE	NA	NA	NA	NA	NA	NA	0.06048192	NA	INTERGENIC(MODIFIER||||||||||1)	NA	NA	-
7	Chr07	46618499	NA	A	G	75	PASS	13	1,0,0,10	22	-50	1	2	NA	NA	NA	NA	NA	NA	NA	NA	0.091,0.34,1,0.33	FALSE	NA	NA	NA	NA	-1.739253	NA	0.135456	NA	INTERGENIC(MODIFIER||||||||||1)	NA	NA	-
7	Chr07	46618789	NA	T	G	177	PASS	15	0,1,8,6	28	-60	1	2	NA	NA	NA	NA	NA	NA	NA	NA	0.47,0.31,1,1	FALSE	NA	NA	NA	NA	1.504458	NA	0.1534872	NA	INTERGENIC(MODIFIER||||||||||1)	NA	NA	-
7	Chr07	46620280	NA	G	A	42	PASS	20	6,8,0,6	33	45	0.5	1	NA	NA	NA	NA	NA	NA	NA	NA	0.11,0.46,1,1	FALSE	NA	NA	NA	NA	-1.030983	NA	0.1006011	NA	INTERGENIC(MODIFIER||||||||||1)	NA	NA	-
7	Chr07	46620342	NA	T	C	90	PASS	19	0,9,3,7	31	92.5	0.5	1	NA	NA	NA	NA	NA	NA	NA	NA	0.21,0.091,0.036,1	FALSE	NA	NA	NA	NA	1.510519	NA	0.1367435	NA	INTERGENIC(MODIFIER||||||||||1)	NA	NA	-
7	Chr07	46620410	NA	G	A	63	PASS	21	5,9,0,7	26	66	0.5	1	NA	NA	NA	NA	NA	NA	NA	NA	0.12,1,1,1	FALSE	NA	NA	NA	NA	1.454792	NA	0.09451828	NA	INTERGENIC(MODIFIER||||||||||1)	NA	NA	-
7	Chr07	46620613	NA	G	A	70.1	PASS	11	1,1,2,5	26	-10.4	0.505	1	NA	NA	NA	NA	NA	NA	NA	NA	1,0.31,1,1	FALSE	NA	NA	NA	NA	0.3159688	NA	0.1060713	NA	INTERGENIC(MODIFIER||||||||||1)	NA	NA	-
7	Chr07	46620616	NA	G	A	65.1	PASS	9	1,1,2,5	26	-10.4	0.505	1	NA	NA	NA	NA	NA	NA	NA	NA	1,0.24,1,1	FALSE	NA	NA	NA	NA	0.3159688	NA	0.1150334	NA	INTERGENIC(MODIFIER||||||||||1)	NA	NA	-
7	Chr07	46621663	NA	C	T	9.52	Qual	23	3,13,3,4	38	12.3	0.5	1	NA	NA	NA	NA	NA	NA	NA	NA	0.32,0.49,2.9e-05,1	FALSE	NA	NA	NA	NA	-0.3674842	NA	0.08374673	NA	INTERGENIC(MODIFIER||||||||||1)	NA	NA	-
7	Chr07	46621807	NA	A	G	138	PASS	23	5,4,3,10	29	62	0.5	1	NA	NA	NA	NA	NA	NA	NA	NA	0.19,0.41,1,0.17	FALSE	NA	NA	NA	NA	2.804678	NA	0.1484069	NA	INTERGENIC(MODIFIER||||||||||1)	NA	NA	-
7	Chr07	46621814	NA	C	T	128	PASS	21	5,4,3,9	30	64	0.5	1	NA	NA	NA	NA	NA	NA	NA	NA	0.2,1,1,0.13	FALSE	NA	NA	NA	NA	2.665009	NA	0.1501762	NA	INTERGENIC(MODIFIER||||||||||1)	NA	NA	-
7	Chr07	46621914	NA	G	A	133	PASS	29	11,1,5,12	26	51	0.5	1	NA	NA	NA	NA	NA	NA	NA	NA	0.0018,1,1,1	FALSE	NA	NA	NA	NA	1.439124	NA	0.1219287	NA	INTERGENIC(MODIFIER||||||||||1)	NA	NA	-
7	Chr07	46622089	NA	A	G	46	PASS	15	2,3,2,6	30	46.9	0.5	1	NA	NA	NA	NA	NA	NA	NA	NA	1,0.13,0.23,0.22	FALSE	NA	NA	NA	NA	-1.390658	NA	0.1107405	NA	INTERGENIC(MODIFIER||||||||||1)	NA	NA	-
7	Chr07	46622189	NA	A	G	147	PASS	14	1,2,9,2	28	-43	1	2	NA	NA	NA	NA	NA	NA	NA	NA	0.18,0.27,1,1	FALSE	NA	NA	NA	NA	0.4670994	NA	0.1331746	NA	INTERGENIC(MODIFIER||||||||||1)	NA	NA	-
7	Chr07	46622390	NA	T	C	34	PASS	14	3,7,1,3	29	37	0.5	1	NA	NA	NA	NA	NA	NA	NA	NA	1,0.079,1,0.26	FALSE	NA	NA	NA	NA	-0.07071068	NA	0.05356092	NA	INTERGENIC(MODIFIER||||||||||1)	NA	NA	-
7	Chr07	46622440	NA	T	C	28	PASS	19	2,7,3,7	28	31	0.5	1	NA	NA	NA	NA	NA	NA	NA	NA	1,0.074,0.00056,1	FALSE	NA	NA	NA	NA	1.020621	NA	0.1389943	NA	INTERGENIC(MODIFIER||||||||||1)	NA	NA	-
7	Chr07	46623188	NA	G	T	55	PASS	18	4,8,4,2	37	58	0.5	1	NA	NA	NA	NA	NA	NA	NA	NA	0.32,1,0.15,1	FALSE	NA	NA	NA	NA	-1.451708	NA	0.1031451	NA	INTERGENIC(MODIFIER||||||||||1)	NA	NA	-
7	Chr07	46623374	NA	C	G	150	PASS	11	0,0,3,8	28	-60	1	2	NA	NA	NA	NA	NA	NA	NA	NA	NA	FALSE	NA	NA	NA	NA	NA	NA	0.08947168	NA	INTERGENIC(MODIFIER||||||||||1)	NA	NA	-
7	Chr07	46623684	NA	T	C	87	PASS	11	1,3,4,3	26	-6.96	0.502	1	NA	NA	NA	NA	NA	NA	NA	NA	0.55,0.11,1,0.21	FALSE	NA	NA	NA	NA	0.9396416	NA	0.06179639	NA	INTERGENIC(MODIFIER||||||||||1)	NA	NA	-
7	Chr07	46623954	NA	G	A	222	PASS	23	0,0,7,16	36	-96	1	2	NA	NA	NA	NA	NA	NA	NA	NA	NA	FALSE	NA	NA	NA	NA	NA	NA	0.2103742	NA	INTERGENIC(MODIFIER||||||||||1)	NA	NA	-
7	Chr07	46624119	NA	T	C	16.2	PASS	6	1,1,2,2	14	-32	1	2	NA	NA	NA	NA	NA	NA	NA	NA	1,1,1,0.27	FALSE	NA	NA	NA	NA	1.427508	NA	0.03086163	NA	INTERGENIC(MODIFIER||||||||||1)	NA	NA	-
7	Chr07	46624398	NA	A	G	78.1	PASS	10	1,0,3,5	21	-45	1	2	NA	NA	NA	NA	NA	NA	NA	NA	0.44,0.42,1,0.31	FALSE	NA	NA	NA	NA	-0.9682459	NA	0.08051127	NA	INTERGENIC(MODIFIER||||||||||1)	NA	NA	-
7	Chr07	46624879	NA	GT	GTT	8.85	Qual	6	0,1,4,1	14	-44.5	1	2	NA	5,0.833333	NA	NA	NA	NA	NA	NA	0.33,1,1,0.27	TRUE	NA	NA	NA	NA	NA	NA	0.05346098	NA	INTERGENIC(MODIFIER||||||||||1)	NA	NA	-
7	Chr07	46626104	NA	T	A	117	PASS	10	0,1,5,4	26	-47	1	2	NA	NA	NA	NA	NA	NA	NA	NA	1,0.22,1,0.33	FALSE	NA	NA	NA	NA	0	NA	0.09882558	NA	INTERGENIC(MODIFIER||||||||||1)	NA	NA	-
7	Chr07	46629978	NA	C	G	222	PASS	23	1,1,16,4	39	-70	1	2	NA	NA	NA	NA	NA	NA	NA	NA	0.41,1,1,1	FALSE	NA	NA	NA	NA	2.227057	NA	0.1963213	NA	INTERGENIC(MODIFIER||||||||||1)	NA	NA	-
7	Chr07	46632923	NA	A	C	98	PASS	31	8,5,9,9	15	-36	1	2	NA	NA	NA	NA	NA	NA	NA	NA	0.72,0.12,1,1	FALSE	NA	NA	NA	NA	-3.903124	NA	0.1808577	NA	INTERGENIC(MODIFIER||||||||||1)	NA	NA	-
7	Chr07	46643093	NA	ATTTT	ATTTTT	167	PASS	17	0,0,6,9	38	-79.5	1	2	NA	15,0.882353	NA	NA	NA	NA	NA	NA	NA	TRUE	NA	NA	NA	NA	NA	NA	0.1215132	NA	INTERGENIC(MODIFIER||||||||||1)	NA	NA	-
7	Chr07	46646653	NA	A	G	222	PASS	24	0,0,8,15	41	-96	1	2	NA	NA	NA	NA	NA	NA	NA	NA	NA	FALSE	NA	NA	NA	NA	NA	NA	0.1238905	NA	INTERGENIC(MODIFIER||||||||||1)	NA	NA	-
7	Chr07	46648360	NA	G	C	222	PASS	19	0,0,5,14	42	-84	1	2	NA	NA	NA	NA	NA	NA	NA	NA	NA	FALSE	NA	NA	NA	NA	NA	NA	0.1554774	NA	INTERGENIC(MODIFIER||||||||||1)	NA	NA	-
7	Chr07	46653873	NA	C	T	197	PASS	10	0,0,3,6	46	-54	1	2	NA	NA	NA	NA	NA	NA	NA	NA	NA	FALSE	NA	NA	NA	NA	NA	NA	0.02911569	NA	INTERGENIC(MODIFIER||||||||||1)	NA	NA	-
7	Chr07	46654535	NA	G	A	176	PASS	8	0,0,4,4	45	-51	1	2	NA	NA	NA	NA	NA	NA	NA	NA	NA	FALSE	NA	NA	NA	NA	NA	NA	0.1216208	NA	INTERGENIC(MODIFIER||||||||||1)	NA	NA	-
7	Chr07	46662064	NA	T	G	222	PASS	22	0,0,11,10	43	-90	1	2	NA	NA	NA	NA	NA	NA	NA	NA	NA	FALSE	NA	NA	NA	NA	NA	NA	0.166986	NA	INTERGENIC(MODIFIER||||||||||1)	NA	NA	-
7	Chr07	46663159	NA	A	T	222	PASS	17	0,0,9,8	45	-78	1	2	NA	NA	NA	NA	NA	NA	NA	NA	NA	FALSE	NA	NA	NA	NA	NA	NA	0.05398896	NA	INTERGENIC(MODIFIER||||||||||1)	NA	NA	-
7	Chr07	46672215	NA	A	C	222	PASS	15	0,0,7,6	37	-66	1	2	NA	NA	NA	NA	NA	NA	NA	NA	NA	FALSE	NA	NA	NA	NA	NA	NA	0.0961793	NA	INTERGENIC(MODIFIER||||||||||1)	NA	NA	-
7	Chr07	46673241	NA	G	T	108	PASS	7	0,0,3,4	27	-48	1	2	NA	NA	NA	NA	NA	NA	NA	NA	NA	FALSE	NA	NA	NA	NA	NA	NA	0.05538886	NA	INTERGENIC(MODIFIER||||||||||1)	NA	NA	-
7	Chr07	46675578	NA	A	G	222	PASS	29	0,0,15,13	36	-111	1	2	NA	NA	NA	NA	NA	NA	NA	NA	NA	FALSE	NA	NA	NA	NA	NA	NA	0.2727242	NA	INTERGENIC(MODIFIER||||||||||1)	NA	NA	-
7	Chr07	46675623	NA	C	T	222	PASS	25	0,0,12,11	40	-96	1	2	NA	NA	NA	NA	NA	NA	NA	NA	NA	FALSE	NA	NA	NA	NA	NA	NA	0.1449056	NA	INTERGENIC(MODIFIER||||||||||1)	NA	NA	-
7	Chr07	46678843	NA	G	A	222	PASS	19	0,0,14,5	46	-84	1	2	NA	NA	NA	NA	NA	NA	NA	NA	NA	FALSE	NA	NA	NA	NA	NA	NA	0.1315646	NA	INTERGENIC(MODIFIER||||||||||1)	NA	NA	-
7	Chr07	46680753	NA	A	T	222	PASS	17	0,0,12,5	44	-78	1	2	NA	NA	NA	NA	NA	NA	NA	NA	NA	FALSE	NA	NA	NA	NA	NA	NA	0.08401525	NA	INTERGENIC(MODIFIER||||||||||1)	NA	NA	-
7	Chr07	46682686	NA	A	G	222	PASS	23	1,2,13,6	31	-61	1	2	NA	NA	NA	NA	NA	NA	NA	NA	0.53,0.21,1,0.13	FALSE	NA	NA	NA	NA	-0.3826919	NA	0.1011849	NA	INTERGENIC(MODIFIER||||||||||1)	NA	NA	-
7	Chr07	46686526	NA	A	G	222	PASS	30	0,0,14,16	45	-117	1	2	NA	NA	NA	NA	NA	NA	NA	NA	NA	FALSE	NA	NA	NA	NA	NA	NA	0.2395854	NA	INTERGENIC(MODIFIER||||||||||1)	NA	NA	-
7	Chr07	46688300	NA	CGG	CG	214	PASS	22	0,0,10,10	50	-94.5	1	2	NA	20,0.869565	NA	NA	NA	NA	NA	NA	NA	TRUE	NA	NA	NA	NA	NA	NA	0.126375	NA	INTERGENIC(MODIFIER||||||||||1)	NA	NA	-
7	Chr07	46688780	NA	G	C	222	PASS	17	0,0,12,5	46	-78	1	2	NA	NA	NA	NA	NA	NA	NA	NA	NA	FALSE	NA	NA	NA	NA	NA	NA	0.07548371	NA	INTERGENIC(MODIFIER||||||||||1)	NA	NA	-
7	Chr07	46695298	NA	T	C	222	PASS	26	0,0,12,14	47	-105	1	2	NA	NA	NA	NA	NA	NA	NA	NA	NA	FALSE	NA	NA	NA	NA	NA	NA	0.09614586	NA	INTERGENIC(MODIFIER||||||||||1)	NA	NA	-
7	Chr07	46700938	NA	G	T	222	PASS	37	0,0,22,14	46	-135	1	2	NA	NA	NA	NA	NA	NA	NA	NA	NA	FALSE	NA	NA	NA	NA	NA	NA	0.06680129	NA	INTERGENIC(MODIFIER||||||||||1)	NA	NA	-
7	Chr07	46712128	NA	G	T	222	PASS	24	2,0,14,8	43	-51	1	2	NA	NA	NA	NA	NA	NA	NA	NA	0.54,0.2,1,1	FALSE	NA	NA	NA	NA	0.7833495	NA	0.187615	NA	INTERGENIC(MODIFIER||||||||||1)	NA	NA	-
7	Chr07	46712962	NA	A	G	7.8	Qual	25	13,8,1,2	49	10.4	0.5	1	NA	NA	NA	NA	NA	NA	NA	NA	0.55,1,7.5e-22,1	FALSE	NA	NA	NA	NA	-1.745743	NA	0.06568498	NA	INTERGENIC(MODIFIER||||||||||1)	NA	NA	-
7	Chr07	46713489	NA	C	T	16.1	PASS	24	9,9,3,3	33	19.1	0.5	1	NA	NA	NA	NA	NA	NA	NA	NA	1,0.29,0.013,1	FALSE	NA	NA	NA	NA	-0.1666667	NA	0.07293871	NA	INTERGENIC(MODIFIER||||||||||1)	NA	NA	-
7	Chr07	46713864	NA	G	A	8.64	Qual	36	14,12,7,2	29	11.3	0.5	1	NA	NA	NA	NA	NA	NA	NA	NA	0.26,0.18,0.099,1	FALSE	NA	NA	NA	NA	1.302119	NA	0.04098612	NA	INTERGENIC(MODIFIER||||||||||1)	NA	NA	-
7	Chr07	46718406	NA	C	G	222	PASS	20	2,2,5,10	33	-48	1	2	NA	NA	NA	NA	NA	NA	NA	NA	0.6,0.21,1,0.14	FALSE	NA	NA	NA	NA	-0.85	NA	0.1695546	NA	INTERGENIC(MODIFIER||||||||||1)	NA	NA	-
7	Chr07	46718749	NA	C	A	68	PASS	18	4,8,2,4	42	71	0.5	1	NA	NA	NA	NA	NA	NA	NA	NA	1,0.098,0.003,0.35	FALSE	NA	NA	NA	NA	-0.327805	NA	0.06631316	NA	INTERGENIC(MODIFIER||||||||||1)	NA	NA	-
7	Chr07	46718796	NA	A	G	31	PASS	14	2,8,0,4	42	34	0.5	1	NA	NA	NA	NA	NA	NA	NA	NA	1,1,0.031,0.22	FALSE	NA	NA	NA	NA	-0.212132	NA	0.08284584	NA	INTERGENIC(MODIFIER||||||||||1)	NA	NA	-
7	Chr07	46721146	NA	G	T	152	PASS	19	1,4,6,8	24	-43	1	2	NA	NA	NA	NA	NA	NA	NA	NA	0.6,1,1,1	FALSE	NA	NA	NA	NA	2.360841	NA	0.1644812	NA	INTERGENIC(MODIFIER||||||||||1)	NA	NA	-
7	Chr07	46722786	NA	T	G	58.3	PASS	32	7,4,7,13	13	-41	1	2	NA	NA	NA	NA	NA	NA	NA	NA	0.15,1,1,0.22	FALSE	NA	NA	NA	NA	-0.5160767	NA	0.1900739	NA	INTERGENIC(MODIFIER||||||||||1)	NA	NA	-
7	Chr07	46723173	NA	A	G	68	PASS	41	20,6,3,12	15	9.53	0.5001	1	NA	NA	NA	NA	NA	NA	NA	NA	0.00079,1,1,0.2	FALSE	NA	NA	NA	NA	0.7443314	NA	0.1704331	NA	INTERGENIC(MODIFIER||||||||||1)	NA	NA	-
7	Chr07	46725041	NA	C	T	30	PASS	45	5,32,5,3	14	-53	1	2	NA	NA	NA	NA	NA	NA	NA	NA	0.0083,0.093,1,0.41	FALSE	NA	NA	NA	NA	0.1929653	NA	0.1163644	NA	INTERGENIC(MODIFIER||||||||||1)	NA	NA	-
7	Chr07	46726881	NA	A	G	222	PASS	17	0,0,9,8	35	-78	1	2	NA	NA	NA	NA	NA	NA	NA	NA	NA	FALSE	NA	NA	NA	NA	NA	NA	0.08132363	NA	INTERGENIC(MODIFIER||||||||||1)	NA	NA	-
7	Chr07	46728875	NA	C	T	6.2	Qual	26	11,11,1,3	40	8.65	0.4999	1	NA	NA	NA	NA	NA	NA	NA	NA	0.6,0.0047,1,0.0096	FALSE	NA	NA	NA	NA	-0.8172694	NA	0.04960864	NA	INTERGENIC(MODIFIER||||||||||1)	NA	NA	-
7	Chr07	46730541	NA	C	T	33	PASS	45	8,24,0,12	34	36	0.5	1	NA	NA	NA	NA	NA	NA	NA	NA	0.084,0.19,0.009,0.25	FALSE	NA	NA	NA	NA	3.491682	NA	0.00807838	NA	INTERGENIC(MODIFIER||||||||||1)	NA	NA	-
7	Chr07	46730966	NA	G	A	35	PASS	23	10,8,5,0	38	38	0.5	1	NA	NA	NA	NA	NA	NA	NA	NA	0.12,1,0.07,1	FALSE	NA	NA	NA	NA	-0.4099458	NA	0.08759807	NA	INTERGENIC(MODIFIER||||||||||1)	NA	NA	-
7	Chr07	46731017	NA	G	A	48	PASS	25	10,9,6,0	38	51	0.5	1	NA	NA	NA	NA	NA	NA	NA	NA	0.057,1,0.21,1	FALSE	NA	NA	NA	NA	0.9226129	NA	0.1031918	NA	INTERGENIC(MODIFIER||||||||||1)	NA	NA	-
7	Chr07	46731140	NA	C	T	74	PASS	27	9,7,7,1	36	77	0.5	1	NA	NA	NA	NA	NA	NA	NA	NA	0.19,0.28,1,1	FALSE	NA	NA	NA	NA	0.88794	NA	0.03295853	NA	INTERGENIC(MODIFIER||||||||||1)	NA	NA	-
7	Chr07	46733414	NA	T	C	171	PASS	24	0,0,20,3	26	-96	1	2	NA	NA	NA	NA	NA	NA	NA	NA	NA	FALSE	NA	NA	NA	NA	NA	NA	0.1670793	NA	INTERGENIC(MODIFIER||||||||||1)	NA	NA	-
7	Chr07	46735417	NA	G	A	97.3	PASS	20	5,6,5,4	21	-19	0.543	1	NA	NA	NA	NA	NA	NA	NA	NA	1,0.13,1,0.48	FALSE	NA	NA	NA	NA	-1.595448	NA	0.0705095	NA	INTERGENIC(MODIFIER||||||||||1)	NA	NA	-
7	Chr07	46735596	NA	T	C	5.83	Qual	4	0,0,3,1	11	-39	1	2	NA	NA	NA	NA	NA	NA	NA	NA	NA	FALSE	NA	NA	NA	NA	NA	NA	0.04052676	NA	INTERGENIC(MODIFIER||||||||||1)	NA	NA	-
7	Chr07	46735781	NA	C	G	23.6	PASS	26	6,10,4,6	10	-29	1	2	NA	NA	NA	NA	NA	NA	NA	NA	1,1,1,1	FALSE	NA	NA	NA	NA	-0.7642171	NA	0.1068048	NA	INTERGENIC(MODIFIER||||||||||1)	NA	NA	-
7	Chr07	46736006	NA	A	G	21.6	PASS	13	5,3,4,1	15	-29	1	2	NA	NA	NA	NA	NA	NA	NA	NA	1,0.096,1,1	FALSE	NA	NA	NA	NA	1.244273	NA	0.05328988	NA	INTERGENIC(MODIFIER||||||||||1)	NA	NA	-
7	Chr07	46738753	NA	A	G	9.75	Qual	5	0,0,5,0	13	-42	1	2	NA	NA	NA	NA	NA	NA	NA	NA	NA	FALSE	NA	NA	NA	NA	NA	NA	0.03447057	NA	INTERGENIC(MODIFIER||||||||||1)	NA	NA	-
7	Chr07	46738829	NA	A	C	43.5	PASS	4	0,0,2,2	25	-39	1	2	NA	NA	NA	NA	NA	NA	NA	NA	NA	FALSE	NA	NA	NA	NA	NA	NA	0.06129732	NA	INTERGENIC(MODIFIER||||||||||1)	NA	NA	-
7	Chr07	46739082	NA	G	A	28.2	PASS	11	7,0,4,0	20	-17.1	0.5263	1	NA	NA	NA	NA	NA	NA	NA	NA	1,1,1,0.26	FALSE	NA	NA	NA	NA	0.3963777	NA	0.07063145	NA	INTERGENIC(MODIFIER||||||||||1)	NA	NA	-
7	Chr07	46742292	NA	T	G	8.64	Qual	9	3,3,2,1	20	11.1	0.5	1	NA	NA	NA	NA	NA	NA	NA	NA	1,1,1,1	FALSE	NA	NA	NA	NA	-0.6510653	NA	0.05628054	NA	INTERGENIC(MODIFIER||||||||||1)	NA	NA	-
7	Chr07	46743565	NA	G	A	223	PASS	15	1,0,6,8	46	-34	1	2	NA	NA	NA	NA	NA	NA	NA	NA	0.47,0.36,4.9e-06,0.34	FALSE	NA	NA	NA	NA	-1.041548	NA	0.1644812	NA	INTERGENIC(MODIFIER||||||||||1)	NA	NA	-
7	Chr07	46748372	NA	G	C	8.64	Qual	24	14,6,4,0	46	11.3	0.5	1	NA	NA	NA	NA	NA	NA	NA	NA	0.54,0.34,8.5e-05,0.25	FALSE	NA	NA	NA	NA	-0.5034878	NA	0.06376843	NA	INTERGENIC(MODIFIER||||||||||1)	NA	NA	-
7	Chr07	46748773	NA	TGGGGGGGGGGG	TGGGGGGGGGGGG	19.5	PASS	24	0,1,5,7	50	-61.5	1	2	NA	20,0.833333	NA	NA	NA	NA	NA	NA	1,0.4,1,0.25	TRUE	NA	NA	NA	NA	NA	NA	0.1565017	NA	INTERGENIC(MODIFIER||||||||||1)	NA	NA	-
7	Chr07	46748954	NA	C	T	120	PASS	40	11,13,8,7	42	123	0.5	1	NA	NA	NA	NA	NA	NA	NA	NA	0.75,1,3.2e-16,1	FALSE	NA	NA	NA	NA	-1.111399	NA	0.1721927	NA	INTERGENIC(MODIFIER||||||||||1)	NA	NA	-
7	Chr07	46748964	NA	T	C	115	PASS	38	11,12,8,7	42	118	0.5	1	NA	NA	NA	NA	NA	NA	NA	NA	1,1,1e-15,1	FALSE	NA	NA	NA	NA	-0.5076889	NA	0.1374649	NA	INTERGENIC(MODIFIER||||||||||1)	NA	NA	-
7	Chr07	46749041	NA	T	C	47	PASS	28	12,7,3,5	44	50	0.5	1	NA	NA	NA	NA	NA	NA	NA	NA	0.4,1,1.3e-20,1	FALSE	NA	NA	NA	NA	1.938129	NA	0.06554922	NA	INTERGENIC(MODIFIER||||||||||1)	NA	NA	-
7	Chr07	46752091	NA	C	T	222	PASS	19	0,0,10,9	47	-84	1	2	NA	NA	NA	NA	NA	NA	NA	NA	NA	FALSE	NA	NA	NA	NA	NA	NA	0.1922973	NA	INTERGENIC(MODIFIER||||||||||1)	NA	NA	-
7	Chr07	46757619	NA	C	T	75	PASS	35	16,6,7,6	42	78	0.5	1	NA	NA	NA	NA	NA	NA	NA	NA	0.29,1,1.3e-18,1	FALSE	NA	NA	NA	NA	1.007113	NA	0.1335198	NA	INTERGENIC(MODIFIER||||||||||1)	NA	NA	-
7	Chr07	46757634	NA	A	G	72	PASS	35	16,7,7,5	43	75	0.5	1	NA	NA	NA	NA	NA	NA	NA	NA	0.71,1,5.1e-21,1	FALSE	NA	NA	NA	NA	1.720244	NA	0.1151126	NA	INTERGENIC(MODIFIER||||||||||1)	NA	NA	-
7	Chr07	46766806	NA	G	A	222	PASS	26	0,0,12,13	46	-102	1	2	NA	NA	NA	NA	NA	NA	NA	NA	NA	FALSE	NA	NA	NA	NA	NA	NA	0.1638738	NA	INTERGENIC(MODIFIER||||||||||1)	NA	NA	-
7	Chr07	46770413	NA	T	A	222	PASS	19	0,0,8,10	42	-81	1	2	NA	NA	NA	NA	NA	NA	NA	NA	NA	FALSE	NA	NA	NA	NA	NA	NA	0.1762853	NA	INTERGENIC(MODIFIER||||||||||1)	NA	NA	-
7	Chr07	46770460	NA	A	G	222	PASS	20	0,0,8,11	42	-84	1	2	NA	NA	NA	NA	NA	NA	NA	NA	NA	FALSE	NA	NA	NA	NA	NA	NA	0.1484031	NA	INTERGENIC(MODIFIER||||||||||1)	NA	NA	-
7	Chr07	46772140	NA	A	C	222	PASS	12	0,0,7,5	46	-63	1	2	NA	NA	NA	NA	NA	NA	NA	NA	NA	FALSE	NA	NA	NA	NA	NA	NA	0.1240132	NA	INTERGENIC(MODIFIER||||||||||1)	NA	NA	-
7	Chr07	46775086	NA	G	A	222	PASS	19	0,0,12,7	44	-84	1	2	NA	NA	NA	NA	NA	NA	NA	NA	NA	FALSE	NA	NA	NA	NA	NA	NA	0.1726193	NA	INTERGENIC(MODIFIER||||||||||1)	NA	NA	-
7	Chr07	46776799	NA	A	G	206	PASS	13	0,1,7,5	35	-51	1	2	NA	NA	NA	NA	NA	NA	NA	NA	0.46,1,1,0.26	FALSE	NA	NA	NA	NA	-0.1336306	NA	0.05896108	NA	INTERGENIC(MODIFIER||||||||||1)	NA	NA	-
7	Chr07	46782980	NA	A	G	24.1	PASS	19	5,4,2,8	13	-32	1	2	NA	NA	NA	NA	NA	NA	NA	NA	0.17,0.42,1,0.47	FALSE	NA	NA	NA	NA	1.837117	NA	0.1012854	NA	INTERGENIC(MODIFIER||||||||||1)	NA	NA	-
7	Chr07	46784729	NA	G	A	13.3	PASS	24	2,9,8,5	10	-32	1	2	NA	NA	NA	NA	NA	NA	NA	NA	0.047,1,1,1	FALSE	NA	NA	NA	NA	1.738096	NA	0.1222234	NA	INTERGENIC(MODIFIER||||||||||1)	NA	NA	-
7	Chr07	46788657	NA	T	C	28.1	PASS	9	1,0,2,6	13	-45	1	2	NA	NA	NA	NA	NA	NA	NA	NA	0.33,1,1,1	FALSE	NA	NA	NA	NA	-1.355544	NA	0.04301942	NA	INTERGENIC(MODIFIER||||||||||1)	NA	NA	-
7	Chr07	46790153	NA	C	T	11.8	PASS	34	13,10,5,5	11	-26	0.8294	1	NA	NA	NA	NA	NA	NA	NA	NA	1,1,1,0.13	FALSE	NA	NA	NA	NA	3.310122	NA	0.08507452	NA	INTERGENIC(MODIFIER||||||||||1)	NA	NA	-
7	Chr07	46791628	NA	T	C	156	PASS	16	2,1,6,7	26	-48	1	2	NA	NA	NA	NA	NA	NA	NA	NA	1,0.23,1,1	FALSE	NA	NA	NA	NA	0.9417419	NA	0.07363694	NA	INTERGENIC(MODIFIER||||||||||1)	NA	NA	-
7	Chr07	46792117	NA	T	C	159	PASS	15	0,0,10,5	26	-72	1	2	NA	NA	NA	NA	NA	NA	NA	NA	NA	FALSE	NA	NA	NA	NA	NA	NA	0.1418101	NA	INTERGENIC(MODIFIER||||||||||1)	NA	NA	-
7	Chr07	46793029	NA	C	T	71	PASS	53	17,14,12,8	30	74	0.5	1	NA	NA	NA	NA	NA	NA	NA	NA	0.78,1,0.00036,1	FALSE	NA	NA	NA	NA	-1.977502	NA	0.1158883	NA	INTERGENIC(MODIFIER||||||||||1)	NA	NA	-
7	Chr07	46793128	NA	T	C	85	PASS	43	16,14,7,6	30	88	0.5	1	NA	NA	NA	NA	NA	NA	NA	NA	1,0.2,0.16,0.021	FALSE	NA	NA	NA	NA	3.186538	NA	0.1544742	NA	INTERGENIC(MODIFIER||||||||||1)	NA	NA	-
7	Chr07	46794339	NA	G	C	222	PASS	15	0,0,11,4	38	-72	1	2	NA	NA	NA	NA	NA	NA	NA	NA	NA	FALSE	NA	NA	NA	NA	NA	NA	0.06065859	NA	INTERGENIC(MODIFIER||||||||||1)	NA	NA	-
7	Chr07	46797398	NA	G	A	3.01	Qual	18	3,10,1,3	36	4.77	0.4997	1	NA	NA	NA	NA	NA	NA	NA	NA	1,1,0.062,1	FALSE	NA	NA	NA	NA	-1.868257	NA	0.07366993	NA	INTERGENIC(MODIFIER||||||||||1)	NA	NA	-
7	Chr07	46798079	NA	C	T	47	PASS	24	8,7,1,8	36	50	0.5	1	NA	NA	NA	NA	NA	NA	NA	NA	0.08,1,0.00026,1	FALSE	NA	NA	NA	NA	0.8347987	NA	0.1305702	NA	INTERGENIC(MODIFIER||||||||||1)	NA	NA	-
7	Chr07	46802312	NA	T	C	222	PASS	15	0,0,3,11	46	-69	1	2	NA	NA	NA	NA	NA	NA	NA	NA	NA	FALSE	NA	NA	NA	NA	NA	NA	0.1614249	NA	INTERGENIC(MODIFIER||||||||||1)	NA	NA	-
7	Chr07	46804329	NA	T	A	222	PASS	17	0,0,9,8	47	-78	1	2	NA	NA	NA	NA	NA	NA	NA	NA	NA	FALSE	NA	NA	NA	NA	NA	NA	0.1817637	NA	INTERGENIC(MODIFIER||||||||||1)	NA	NA	-
7	Chr07	46819562	NA	A	G	222	PASS	24	0,0,15,9	41	-99	1	2	NA	NA	NA	NA	NA	NA	NA	NA	NA	FALSE	NA	NA	NA	NA	NA	NA	0.2476162	NA	INTERGENIC(MODIFIER||||||||||1)	NA	NA	-
7	Chr07	46821093	NA	G	T	21	PASS	3	1,0,1,1	34	-4.76	0.501	1	NA	NA	NA	NA	NA	NA	NA	NA	1,1,0,1	FALSE	NA	NA	NA	NA	0.8745357	NA	0.072	NA	INTERGENIC(MODIFIER||||||||||1)	NA	NA	-
7	Chr07	46821094	NA	T	G	21	PASS	3	1,0,1,1	34	-4.76	0.501	1	NA	NA	NA	NA	NA	NA	NA	NA	1,1,0,1	FALSE	NA	NA	NA	NA	0.8745357	NA	0.072	NA	INTERGENIC(MODIFIER||||||||||1)	NA	NA	-
7	Chr07	46821095	NA	A	T	28.8	PASS	2	0,0,1,1	30	-33	1	2	NA	NA	NA	NA	NA	NA	NA	NA	NA	FALSE	NA	NA	NA	NA	NA	NA	0.0736	NA	INTERGENIC(MODIFIER||||||||||1)	NA	NA	-
7	Chr07	46821186	NA	CT	CTT	214	PASS	25	0,0,16,8	41	-107	1	2	NA	25,1.000000	NA	NA	NA	NA	NA	NA	NA	TRUE	NA	NA	NA	NA	NA	NA	0.2249841	NA	INTERGENIC(MODIFIER||||||||||1)	NA	NA	-
7	Chr07	46821298	NA	A	T	222	PASS	35	0,0,17,16	42	-126	1	2	NA	NA	NA	NA	NA	NA	NA	NA	NA	FALSE	NA	NA	NA	NA	NA	NA	0.1731701	NA	INTERGENIC(MODIFIER||||||||||1)	NA	NA	-
7	Chr07	46833100	NA	T	C	28	PASS	29	10,10,7,1	27	31	0.5	1	NA	NA	NA	NA	NA	NA	NA	NA	0.099,0.12,0.21,0.032	FALSE	NA	NA	NA	NA	-1.907054	NA	0.05242439	NA	INTERGENIC(MODIFIER||||||||||1)	NA	NA	-
7	Chr07	46833217	NA	T	G	89	PASS	72	28,12,29,3	24	92	0.5	1	NA	NA	NA	NA	NA	NA	NA	NA	0.042,0.41,1,1	FALSE	NA	NA	NA	NA	1.467554	NA	0.09198678	NA	INTERGENIC(MODIFIER||||||||||1)	NA	NA	-
7	Chr07	46833265	NA	C	T	127	PASS	78	23,8,42,4	27	130	0.5	1	NA	NA	NA	NA	NA	NA	NA	NA	0.057,0.27,0.42,0.47	FALSE	NA	NA	NA	NA	0.8673013	NA	0.04608018	NA	INTERGENIC(MODIFIER||||||||||1)	NA	NA	-
7	Chr07	46833319	NA	A	T	91	PASS	59	24,11,23,0	31	94	0.5	1	NA	NA	NA	NA	NA	NA	NA	NA	0.002,1,0.21,1	FALSE	NA	NA	NA	NA	0.6517042	NA	0.09913056	NA	INTERGENIC(MODIFIER||||||||||1)	NA	NA	-
7	Chr07	46833482	NA	G	A	42	PASS	36	11,10,12,1	26	45	0.5	1	NA	NA	NA	NA	NA	NA	NA	NA	0.024,0.38,0.34,1	FALSE	NA	NA	NA	NA	-1.240347	NA	0.0591297	NA	INTERGENIC(MODIFIER||||||||||1)	NA	NA	-
7	Chr07	46833524	NA	A	G	65	PASS	53	17,13,20,2	23	68	0.5	1	NA	NA	NA	NA	NA	NA	NA	NA	0.012,1,1,1	FALSE	NA	NA	NA	NA	1.102041	NA	0.103938	NA	INTERGENIC(MODIFIER||||||||||1)	NA	NA	-
7	Chr07	46833611	NA	C	T	225	PASS	99	22,26,23,23	32	225	0.5	1	NA	NA	NA	NA	NA	NA	NA	NA	0.84,1,1,0.27	FALSE	NA	NA	NA	NA	-1.418177	NA	0.0499964	NA	INTERGENIC(MODIFIER||||||||||1)	NA	NA	-
7	Chr07	46833759	NA	G	A	225	PASS	70	4,23,14,28	29	132	0.5	1	NA	NA	NA	NA	NA	NA	NA	NA	0.1,1,1,1	FALSE	NA	NA	NA	NA	2.256166	NA	0.2678392	NA	INTERGENIC(MODIFIER||||||||||1)	NA	NA	-
7	Chr07	46833773	NA	C	A	220	PASS	70	4,12,17,36	28	67	0.5	1	NA	NA	NA	NA	NA	NA	NA	NA	0.76,0.36,0.37,1	FALSE	NA	NA	NA	NA	-0.9597264	NA	0.3769212	NA	INTERGENIC(MODIFIER||||||||||1)	NA	NA	-
7	Chr07	46833774	NA	T	A	74	PASS	71	17,33,5,16	28	77	0.5	1	NA	NA	NA	NA	NA	NA	NA	NA	0.57,1,0.046,1	FALSE	NA	NA	NA	NA	-2.387475	NA	0.1536706	NA	INTERGENIC(MODIFIER||||||||||1)	NA	NA	-
7	Chr07	46833808	NA	A	G	157	PASS	57	5,19,13,18	25	131	0.5	1	NA	NA	NA	NA	NA	NA	NA	NA	0.15,1,0.36,0.2	FALSE	NA	NA	NA	NA	2.011076	NA	0.002784871	NA	INTERGENIC(MODIFIER||||||||||1)	NA	NA	-
7	Chr07	46833833	NA	ATTT	ATT	92.5	PASS	57	4,19,14,16	21	83.2	0.5	1	NA	30,0.526316	NA	NA	NA	NA	NA	NA	0.04,2.5e-07,0.13,0.21	TRUE	NA	NA	NA	NA	NA	NA	0.2929068	NA	INTERGENIC(MODIFIER||||||||||1)	NA	NA	-
7	Chr07	46834092	NA	A	G	51	PASS	44	8,27,1,7	37	54	0.5	1	NA	NA	NA	NA	NA	NA	NA	NA	1,1,1,1	FALSE	NA	NA	NA	NA	1.139143	NA	0.122587	NA	INTERGENIC(MODIFIER||||||||||1)	NA	NA	-
7	Chr07	46834167	NA	G	A	98	PASS	32	4,17,5,5	28	101	0.5	1	NA	NA	NA	NA	NA	NA	NA	NA	0.1,1,1,1	FALSE	NA	NA	NA	NA	0.4859637	NA	0.1384907	NA	INTERGENIC(MODIFIER||||||||||1)	NA	NA	-
7	Chr07	46834171	NA	G	A	92	PASS	32	5,17,5,5	28	95	0.5	1	NA	NA	NA	NA	NA	NA	NA	NA	0.22,0.28,1,1	FALSE	NA	NA	NA	NA	0.9960666	NA	0.11771	NA	INTERGENIC(MODIFIER||||||||||1)	NA	NA	-
7	Chr07	46834178	NA	A	G	154	PASS	31	4,5,6,15	27	30	0.5	1	NA	NA	NA	NA	NA	NA	NA	NA	0.43,1,1,1	FALSE	NA	NA	NA	NA	2.670121	NA	0.201178	NA	INTERGENIC(MODIFIER||||||||||1)	NA	NA	-
7	Chr07	46834242	NA	A	G	79	PASS	37	6,9,10,8	19	74.2	0.5	1	NA	NA	NA	NA	NA	NA	NA	NA	0.49,1,0.37,0.17	FALSE	NA	NA	NA	NA	-1.03042	NA	0.1352058	NA	INTERGENIC(MODIFIER||||||||||1)	NA	NA	-
7	Chr07	46834261	NA	T	C	131	PASS	40	3,7,14,14	21	22	0.5	1	NA	NA	NA	NA	NA	NA	NA	NA	0.46,0.22,1,0.45	FALSE	NA	NA	NA	NA	-2.005555	NA	0.1568893	NA	INTERGENIC(MODIFIER||||||||||1)	NA	NA	-
7	Chr07	46834329	NA	C	T	3.54	Qual	40	14,16,7,3	24	5.47	0.4998	1	NA	NA	NA	NA	NA	NA	NA	NA	0.28,0.18,0.33,0.28	FALSE	NA	NA	NA	NA	2.326989	NA	0.1389132	NA	INTERGENIC(MODIFIER||||||||||1)	NA	NA	-
7	Chr07	46834419	NA	A	G	136	PASS	9	0,0,6,2	37	-51	1	2	NA	NA	NA	NA	NA	NA	NA	NA	NA	FALSE	NA	NA	NA	NA	NA	NA	0.1019709	NA	INTERGENIC(MODIFIER||||||||||1)	NA	NA	-
7	Chr07	46834579	NA	G	A	16.1	PASS	39	18,11,2,8	26	19.1	0.5	1	NA	NA	NA	NA	NA	NA	NA	NA	0.031,0.45,0.27,1	FALSE	NA	NA	NA	NA	-0.9166562	NA	0.08413398	NA	INTERGENIC(MODIFIER||||||||||1)	NA	NA	-
7	Chr07	46834616	NA	C	A	186	PASS	55	16,8,14,16	25	98	0.5	1	NA	NA	NA	NA	NA	NA	NA	NA	0.17,0.19,1,1	FALSE	NA	NA	NA	NA	-0.06092718	NA	0.1566732	NA	INTERGENIC(MODIFIER||||||||||1)	NA	NA	-
7	Chr07	46834671	NA	G	A	36	PASS	59	23,18,12,4	28	39	0.5	1	NA	NA	NA	NA	NA	NA	NA	NA	0.24,1,0.011,1	FALSE	NA	NA	NA	NA	0.3721901	NA	0.3127975	NA	INTERGENIC(MODIFIER||||||||||1)	NA	NA	-
7	Chr07	46834676	NA	G	A	196	PASS	60	16,9,19,14	28	140	0.5	1	NA	NA	NA	NA	NA	NA	NA	NA	0.79,0.0044,1,0.2	FALSE	NA	NA	NA	NA	-0.5181453	NA	0.2694356	NA	INTERGENIC(MODIFIER||||||||||1)	NA	NA	-
7	Chr07	46835006	NA	G	A	168	PASS	45	12,6,13,12	34	171	0.5	1	NA	NA	NA	NA	NA	NA	NA	NA	0.37,1,1.4e-08,0.25	FALSE	NA	NA	NA	NA	1.784827	NA	0.07489298	NA	INTERGENIC(MODIFIER||||||||||1)	NA	NA	-
7	Chr07	46835442	NA	GTTTT	GTTTTT	35.5	PASS	69	12,14,13,24	32	38.5	0.5	1	NA	35,0.507246	NA	NA	NA	NA	NA	NA	0.44,1,7e-20,1	TRUE	NA	NA	NA	NA	NA	NA	0.2871147	NA	INTERGENIC(MODIFIER||||||||||1)	NA	NA	-
7	Chr07	46835514	NA	C	A	113	PASS	75	21,37,7,10	32	116	0.5	1	NA	NA	NA	NA	NA	NA	NA	NA	0.78,0.11,1,1	FALSE	NA	NA	NA	NA	-1.676723	NA	0.143165	NA	INTERGENIC(MODIFIER||||||||||1)	NA	NA	-
7	Chr07	46835539	NA	G	C	193	PASS	62	10,18,14,20	35	196	0.5	1	NA	NA	NA	NA	NA	NA	NA	NA	0.79,1,2.9e-10,1	FALSE	NA	NA	NA	NA	3.401864	NA	0.07784063	NA	INTERGENIC(MODIFIER||||||||||1)	NA	NA	-
7	Chr07	46835697	NA	C	A	82	PASS	39	13,14,9,3	42	85	0.5	1	NA	NA	NA	NA	NA	NA	NA	NA	0.17,0.12,7.5e-06,0.43	FALSE	NA	NA	NA	NA	-0.7455112	NA	0.1456707	NA	INTERGENIC(MODIFIER||||||||||1)	NA	NA	-
7	Chr07	46835894	NA	A	G	12.3	PASS	46	13,21,3,9	41	15.1	0.5	1	NA	NA	NA	NA	NA	NA	NA	NA	0.5,0.35,2.9e-08,1	FALSE	NA	NA	NA	NA	0.2126329	NA	0.08185887	NA	INTERGENIC(MODIFIER||||||||||1)	NA	NA	-
7	Chr07	46835987	NA	G	A	159	PASS	55	12,26,7,10	35	162	0.5	1	NA	NA	NA	NA	NA	NA	NA	NA	0.55,0.029,1,1	FALSE	NA	NA	NA	NA	0.573708	NA	0.1717227	NA	INTERGENIC(MODIFIER||||||||||1)	NA	NA	-
7	Chr07	46836049	NA	G	A	51	PASS	51	17,24,4,6	30	54	0.5	1	NA	NA	NA	NA	NA	NA	NA	NA	1,0.31,1,1	FALSE	NA	NA	NA	NA	1.696302	NA	0.06731299	NA	INTERGENIC(MODIFIER||||||||||1)	NA	NA	-
7	Chr07	46836974	NA	G	A	34	PASS	35	10,17,3,5	34	37	0.5	1	NA	NA	NA	NA	NA	NA	NA	NA	1,1,0.067,1	FALSE	NA	NA	NA	NA	1.630274	NA	0.1228808	NA	INTERGENIC(MODIFIER||||||||||1)	NA	NA	-
7	Chr07	46837919	NA	G	A	24	PASS	53	15,20,16,2	19	27	0.5	1	NA	NA	NA	NA	NA	NA	NA	NA	0.0013,0.2,1,0.48	FALSE	NA	NA	NA	NA	-4.385412	NA	0.1887845	NA	INTERGENIC(MODIFIER||||||||||1)	NA	NA	-
7	Chr07	46838216	NA	C	T	22	PASS	43	16,17,8,2	45	25	0.5	1	NA	NA	NA	NA	NA	NA	NA	NA	0.14,0.39,2.5e-15,1	FALSE	NA	NA	NA	NA	0.4168457	NA	0.09442994	NA	INTERGENIC(MODIFIER||||||||||1)	NA	NA	-
7	Chr07	46838238	NA	A	G	63	PASS	51	19,16,10,5	43	66	0.5	1	NA	NA	NA	NA	NA	NA	NA	NA	0.54,0.054,1.4e-13,0.015	FALSE	NA	NA	NA	NA	-1.270215	NA	0.0007555785	NA	INTERGENIC(MODIFIER||||||||||1)	NA	NA	-
7	Chr07	46838654	NA	A	G	32	PASS	30	8,14,6,1	37	35	0.5	1	NA	NA	NA	NA	NA	NA	NA	NA	0.035,0.17,0.086,0.011	FALSE	NA	NA	NA	NA	-2.115036	NA	0.1028325	NA	INTERGENIC(MODIFIER||||||||||1)	NA	NA	-
7	Chr07	46838755	NA	C	T	93	PASS	59	19,23,10,6	29	96	0.5	1	NA	NA	NA	NA	NA	NA	NA	NA	0.38,1,1,1	FALSE	NA	NA	NA	NA	-2.740063	NA	0.1715335	NA	INTERGENIC(MODIFIER||||||||||1)	NA	NA	-
7	Chr07	46838807	NA	A	G	80	PASS	55	18,21,8,8	24	83	0.5	1	NA	NA	NA	NA	NA	NA	NA	NA	1,1,1,1	FALSE	NA	NA	NA	NA	-0.8431711	NA	0.1767239	NA	INTERGENIC(MODIFIER||||||||||1)	NA	NA	-
7	Chr07	46838949	NA	T	A	4.13	Qual	39	18,13,6,2	22	6.2	0.4998	1	NA	NA	NA	NA	NA	NA	NA	NA	0.45,0.026,1,1	FALSE	NA	NA	NA	NA	0.6782181	NA	0.1055269	NA	INTERGENIC(MODIFIER||||||||||1)	NA	NA	-
7	Chr07	46839054	NA	C	T	4.77	Qual	41	18,14,5,4	22	6.99	0.4999	1	NA	NA	NA	NA	NA	NA	NA	NA	1,1,1,0.31	FALSE	NA	NA	NA	NA	-1.307127	NA	0.06363117	NA	INTERGENIC(MODIFIER||||||||||1)	NA	NA	-
7	Chr07	46839318	NA	T	C	144	PASS	51	13,19,8,9	33	147	0.5	1	NA	NA	NA	NA	NA	NA	NA	NA	0.77,0.15,1,1	FALSE	NA	NA	NA	NA	0.1365273	NA	0.1085067	NA	INTERGENIC(MODIFIER||||||||||1)	NA	NA	-
7	Chr07	46839393	NA	G	A	75	PASS	37	14,12,7,4	28	78	0.5	1	NA	NA	NA	NA	NA	NA	NA	NA	0.72,1,1,1	FALSE	NA	NA	NA	NA	1.34577	NA	0.05895852	NA	INTERGENIC(MODIFIER||||||||||1)	NA	NA	-
7	Chr07	46839437	NA	A	G	59	PASS	34	12,12,8,1	30	62	0.5	1	NA	NA	NA	NA	NA	NA	NA	NA	0.056,0.27,1,0.48	FALSE	NA	NA	NA	NA	-0.6265504	NA	0.1231442	NA	INTERGENIC(MODIFIER||||||||||1)	NA	NA	-
7	Chr07	46839529	NA	G	A	222	PASS	26	0,0,17,9	34	-105	1	2	NA	NA	NA	NA	NA	NA	NA	NA	NA	FALSE	NA	NA	NA	NA	NA	NA	0.1967837	NA	INTERGENIC(MODIFIER||||||||||1)	NA	NA	-
7	Chr07	46839567	NA	C	T	207	PASS	33	6,11,12,4	33	148	0.5	1	NA	NA	NA	NA	NA	NA	NA	NA	0.037,0.44,1,1	FALSE	NA	NA	NA	NA	0.8465148	NA	0.1681549	NA	INTERGENIC(MODIFIER||||||||||1)	NA	NA	-
7	Chr07	46839695	NA	A	G	123	PASS	40	13,10,4,13	35	126	0.5	1	NA	NA	NA	NA	NA	NA	NA	NA	0.054,1,0.00011,1	FALSE	NA	NA	NA	NA	0.1915175	NA	0.1827642	NA	INTERGENIC(MODIFIER||||||||||1)	NA	NA	-
7	Chr07	46839921	NA	T	C	59	PASS	36	12,12,0,12	43	62	0.5	1	NA	NA	NA	NA	NA	NA	NA	NA	0.0025,1,1.1e-08,1	FALSE	NA	NA	NA	NA	-0.9563974	NA	0.0889415	NA	INTERGENIC(MODIFIER||||||||||1)	NA	NA	-
7	Chr07	46841154	NA	G	C	175	PASS	29	6,6,8,8	33	168	0.5	1	NA	NA	NA	NA	NA	NA	NA	NA	1,0.28,0.055,0.4	FALSE	NA	NA	NA	NA	-0.9516886	NA	0.137765	NA	INTERGENIC(MODIFIER||||||||||1)	NA	NA	-
7	Chr07	46841286	NA	A	T	225	PASS	51	12,15,14,8	46	225	0.5	1	NA	NA	NA	NA	NA	NA	NA	NA	0.25,1,7.4e-06,0.27	FALSE	NA	NA	NA	NA	1.658312	NA	0.1909467	NA	INTERGENIC(MODIFIER||||||||||1)	NA	NA	-
7	Chr07	46841308	NA	TAAAAAAAAA	TAAAAAAAA	3.8	Qual	52	9,15,12,10	47	5.43	0.5	1	NA	22,0.423077	NA	NA	NA	NA	NA	NA	0.37,1.2e-06,9.4e-05,0.22	TRUE	NA	NA	NA	NA	NA	NA	0.3435155	NA	INTERGENIC(MODIFIER||||||||||1)	NA	NA	-
7	Chr07	46841397	NA	CAA	CAAA	217	PASS	53	10,18,10,14	46	217	0.5	1	NA	23,0.433962	NA	NA	NA	NA	NA	NA	0.78,1,0.00034,1	TRUE	NA	NA	NA	NA	NA	NA	0.3285691	NA	INTERGENIC(MODIFIER||||||||||1)	NA	NA	-
7	Chr07	46841734	NA	A	C	101	PASS	44	10,18,2,14	32	104	0.5	1	NA	NA	NA	NA	NA	NA	NA	NA	0.16,1,1,0.45	FALSE	NA	NA	NA	NA	1.232074	NA	0.1653761	NA	INTERGENIC(MODIFIER||||||||||1)	NA	NA	-
7	Chr07	46841809	NA	T	C	163	PASS	25	0,2,3,20	28	-77	1	2	NA	NA	NA	NA	NA	NA	NA	NA	1,0.29,1,0.27	FALSE	NA	NA	NA	NA	0.651086	NA	0.2048765	NA	INTERGENIC(MODIFIER||||||||||1)	NA	NA	-
7	Chr07	46841857	NA	G	A	153	PASS	27	0,9,8,10	23	-10.4	0.505	1	NA	NA	NA	NA	NA	NA	NA	NA	0.026,0.45,1,1	FALSE	NA	NA	NA	NA	-0.6943651	NA	0.09646135	NA	INTERGENIC(MODIFIER||||||||||1)	NA	NA	-
7	Chr07	46842041	NA	G	A	9.52	Qual	35	13,15,0,7	26	12.3	0.5	1	NA	NA	NA	NA	NA	NA	NA	NA	0.031,0.4,1,1	FALSE	NA	NA	NA	NA	1.381517	NA	0.09695943	NA	INTERGENIC(MODIFIER||||||||||1)	NA	NA	-
7	Chr07	46843265	NA	T	G	11.3	PASS	73	27,25,11,9	20	14.2	0.5	1	NA	NA	NA	NA	NA	NA	NA	NA	1,1,0.35,1	FALSE	NA	NA	NA	NA	1.565243	NA	0.183638	NA	INTERGENIC(MODIFIER||||||||||1)	NA	NA	-
7	Chr07	46843572	NA	A	G	16.1	PASS	44	10,19,1,14	17	19.1	0.5	1	NA	NA	NA	NA	NA	NA	NA	NA	0.067,1,1,1	FALSE	NA	NA	NA	NA	-0.4209094	NA	0.09180738	NA	INTERGENIC(MODIFIER||||||||||1)	NA	NA	-
7	Chr07	46843659	NA	C	T	29	PASS	47	9,21,2,15	21	32	0.5	1	NA	NA	NA	NA	NA	NA	NA	NA	0.28,1,0.48,1	FALSE	NA	NA	NA	NA	0.476018	NA	0.09106884	NA	INTERGENIC(MODIFIER||||||||||1)	NA	NA	-
7	Chr07	46843821	NA	C	A	84	PASS	29	5,9,3,12	21	58	0.5	1	NA	NA	NA	NA	NA	NA	NA	NA	0.43,1,1,1	FALSE	NA	NA	NA	NA	1.287486	NA	0.05100931	NA	INTERGENIC(MODIFIER||||||||||1)	NA	NA	-
7	Chr07	46843822	NA	T	A	65	PASS	29	6,15,2,6	21	52.9	0.5	1	NA	NA	NA	NA	NA	NA	NA	NA	1,0.14,1,1	FALSE	NA	NA	NA	NA	3.098483	NA	0.1082526	NA	INTERGENIC(MODIFIER||||||||||1)	NA	NA	-
7	Chr07	46844058	NA	T	C	110	PASS	8	0,0,3,4	27	-48	1	2	NA	NA	NA	NA	NA	NA	NA	NA	NA	FALSE	NA	NA	NA	NA	NA	NA	0.09491629	NA	INTERGENIC(MODIFIER||||||||||1)	NA	NA	-
7	Chr07	46844140	NA	A	G	36	PASS	18	9,4,5,0	32	39	0.5	1	NA	NA	NA	NA	NA	NA	NA	NA	0.28,1,0.48,1	FALSE	NA	NA	NA	NA	0.09857281	NA	0.07871263	NA	INTERGENIC(MODIFIER||||||||||1)	NA	NA	-
7	Chr07	46844174	NA	A	C	105	PASS	21	4,5,12,0	30	71	0.5	1	NA	NA	NA	NA	NA	NA	NA	NA	0.0062,0.44,1,0.19	FALSE	NA	NA	NA	NA	0.8883363	NA	0.07369256	NA	INTERGENIC(MODIFIER||||||||||1)	NA	NA	-
7	Chr07	46844226	NA	A	G	26	PASS	25	12,6,6,1	27	29	0.5	1	NA	NA	NA	NA	NA	NA	NA	NA	0.63,1,1,0.033	FALSE	NA	NA	NA	NA	0.09078413	NA	0.09238926	NA	INTERGENIC(MODIFIER||||||||||1)	NA	NA	-
7	Chr07	46844377	NA	C	T	41	PASS	29	14,7,5,3	23	44	0.5	1	NA	NA	NA	NA	NA	NA	NA	NA	1,1,1,0.39	FALSE	NA	NA	NA	NA	-2.268968	NA	0.005812003	NA	INTERGENIC(MODIFIER||||||||||1)	NA	NA	-
7	Chr07	46844455	NA	C	T	209	PASS	55	14,9,20,10	31	212	0.5	1	NA	NA	NA	NA	NA	NA	NA	NA	0.77,1,0.025,1	FALSE	NA	NA	NA	NA	0.08075728	NA	0.1771383	NA	INTERGENIC(MODIFIER||||||||||1)	NA	NA	-
7	Chr07	46844467	NA	A	G	221	PASS	54	7,9,25,12	32	165	0.5	1	NA	NA	NA	NA	NA	NA	NA	NA	0.13,1,1.3e-05,1	FALSE	NA	NA	NA	NA	0.6490493	NA	0.25589	NA	INTERGENIC(MODIFIER||||||||||1)	NA	NA	-
7	Chr07	46844836	NA	G	C	3.54	Qual	69	38,20,2,9	27	5.47	0.4998	1	NA	NA	NA	NA	NA	NA	NA	NA	0.006,1,1,1	FALSE	NA	NA	NA	NA	-0.7130509	NA	0.1415388	NA	INTERGENIC(MODIFIER||||||||||1)	NA	NA	-
7	Chr07	46845009	NA	C	T	81	PASS	41	15,5,15,4	33	84	0.5	1	NA	NA	NA	NA	NA	NA	NA	NA	1,0.2,9.8e-09,0.44	FALSE	NA	NA	NA	NA	1.081757	NA	0.172965	NA	INTERGENIC(MODIFIER||||||||||1)	NA	NA	-
7	Chr07	46845363	NA	T	G	49	PASS	67	12,31,5,18	28	52	0.5	1	NA	NA	NA	NA	NA	NA	NA	NA	0.77,1,0.00058,1	FALSE	NA	NA	NA	NA	-2.974044	NA	0.1814308	NA	INTERGENIC(MODIFIER||||||||||1)	NA	NA	-
7	Chr07	46845489	NA	GTTTT	GTTTTT	77.5	PASS	62	7,13,24,17	31	80.1	0.5	1	NA	41,0.661290	NA	NA	NA	NA	NA	NA	0.11,1,2.8e-07,1	TRUE	NA	NA	NA	NA	NA	NA	0.363459	NA	INTERGENIC(MODIFIER||||||||||1)	NA	NA	-
7	Chr07	46851023	NA	G	T	4.77	Qual	22	8,8,0,6	37	6.99	0.4999	1	NA	NA	NA	NA	NA	NA	NA	NA	0.051,0.29,0.0011,0.23	FALSE	NA	NA	NA	NA	-2.027327	NA	0.1031918	NA	INTERGENIC(MODIFIER||||||||||1)	NA	NA	-
7	Chr07	46855134	NA	G	A	25	PASS	35	11,13,8,3	28	28	0.5	1	NA	NA	NA	NA	NA	NA	NA	NA	0.17,0.39,0.049,1	FALSE	NA	NA	NA	NA	0.8350362	NA	0.1374847	NA	INTERGENIC(MODIFIER||||||||||1)	NA	NA	-
7	Chr07	46855159	NA	G	A	14.2	PASS	32	12,11,7,2	28	17.1	0.5	1	NA	NA	NA	NA	NA	NA	NA	NA	0.25,0.47,0.088,0.43	FALSE	NA	NA	NA	NA	1.089737	NA	0.1148763	NA	INTERGENIC(MODIFIER||||||||||1)	NA	NA	-
7	Chr07	46856603	NA	C	T	10.4	PASS	25	7,11,5,2	31	13.2	0.5	1	NA	NA	NA	NA	NA	NA	NA	NA	0.2,0.023,0.017,1	FALSE	NA	NA	NA	NA	0.3933979	NA	0.06133266	NA	INTERGENIC(MODIFIER||||||||||1)	NA	NA	-
7	Chr07	46856878	NA	C	A	89	PASS	14	7,0,2,5	31	50	0.5	1	NA	NA	NA	NA	NA	NA	NA	NA	0.021,0.067,1,0.12	FALSE	NA	NA	NA	NA	1.429226	NA	0.009009135	NA	INTERGENIC(MODIFIER||||||||||1)	NA	NA	-
7	Chr07	46856971	NA	C	G	13.2	PASS	23	6,11,2,4	27	16.1	0.5	1	NA	NA	NA	NA	NA	NA	NA	NA	1,0.49,0.12,0.41	FALSE	NA	NA	NA	NA	-0.385077	NA	0.08335322	NA	INTERGENIC(MODIFIER||||||||||1)	NA	NA	-
7	Chr07	46859860	NA	G	A	6.2	Qual	27	9,11,6,1	40	8.65	0.4999	1	NA	NA	NA	NA	NA	NA	NA	NA	0.091,0.38,1.9e-05,1	FALSE	NA	NA	NA	NA	0.6362758	NA	0.01542289	NA	INTERGENIC(MODIFIER||||||||||1)	NA	NA	-
7	Chr07	46859875	NA	C	G	225	PASS	28	7,2,8,10	40	21	0.5	1	NA	NA	NA	NA	NA	NA	NA	NA	0.22,1,1,0.46	FALSE	NA	NA	NA	NA	-2.494571	NA	0.1878959	NA	INTERGENIC(MODIFIER||||||||||1)	NA	NA	-
7	Chr07	46862263	NA	G	A	4.13	Qual	10	2,5,2,1	23	6.2	0.4998	1	NA	NA	NA	NA	NA	NA	NA	NA	0.5,0.043,1,1	FALSE	NA	NA	NA	NA	-2.186229	NA	0.0449305	NA	INTERGENIC(MODIFIER||||||||||1)	NA	NA	-
7	Chr07	46862282	NA	G	A	27	PASS	9	2,1,0,5	24	12.2	0.5	1	NA	NA	NA	NA	NA	NA	NA	NA	0.11,1,0.46,0.24	FALSE	NA	NA	NA	NA	1.947423	NA	0.09536029	NA	INTERGENIC(MODIFIER||||||||||1)	NA	NA	-
7	Chr07	46862313	NA	T	C	21	PASS	8	2,1,0,5	23	13.8	0.5	1	NA	NA	NA	NA	NA	NA	NA	NA	0.11,1,0.4,0.24	FALSE	NA	NA	NA	NA	1.263026	NA	0.09183749	NA	INTERGENIC(MODIFIER||||||||||1)	NA	NA	-
7	Chr07	46862411	NA	T	C	13	PASS	2	0,0,0,2	31	-33	1	2	NA	NA	NA	NA	NA	NA	NA	NA	NA	FALSE	NA	NA	NA	NA	NA	NA	0.0272	NA	INTERGENIC(MODIFIER||||||||||1)	NA	NA	-
7	Chr07	46863042	NA	G	A	35.1	PASS	15	3,3,4,4	16	-32	1	2	NA	NA	NA	NA	NA	NA	NA	NA	1,0.071,1,1	FALSE	NA	NA	NA	NA	-0.06454972	NA	0.1216208	NA	INTERGENIC(MODIFIER||||||||||1)	NA	NA	-
7	Chr07	46863099	NA	C	T	28	PASS	15	3,4,4,3	17	-30	1	2	NA	NA	NA	NA	NA	NA	NA	NA	1,1,1,1	FALSE	NA	NA	NA	NA	-0.3921267	NA	0.1117034	NA	INTERGENIC(MODIFIER||||||||||1)	NA	NA	-
7	Chr07	46863328	NA	C	T	56.5	PASS	11	0,4,3,4	22	-34	1	2	NA	NA	NA	NA	NA	NA	NA	NA	0.24,0.21,1,0.093	FALSE	NA	NA	NA	NA	0.6607868	NA	0.06669452	NA	INTERGENIC(MODIFIER||||||||||1)	NA	NA	-
7	Chr07	46864159	NA	C	T	222	PASS	30	0,0,19,10	46	-114	1	2	NA	NA	NA	NA	NA	NA	NA	NA	NA	FALSE	NA	NA	NA	NA	NA	NA	0.2257578	NA	INTERGENIC(MODIFIER||||||||||1)	NA	NA	-
7	Chr07	46865352	NA	A	G	46	PASS	27	9,13,2,3	43	49	0.5	1	NA	NA	NA	NA	NA	NA	NA	NA	1,0.23,1,1	FALSE	NA	NA	NA	NA	-0.4057221	NA	0.06541082	NA	INTERGENIC(MODIFIER||||||||||1)	NA	NA	-
7	Chr07	46867099	NA	G	A	41	PASS	13	4,4,2,3	19	3.02	0.5005	1	NA	NA	NA	NA	NA	NA	NA	NA	1,1,1,1	FALSE	NA	NA	NA	NA	0.07319251	NA	0.08540571	NA	INTERGENIC(MODIFIER||||||||||1)	NA	NA	-
7	Chr07	46874928	NA	T	G	222	PASS	21	0,0,11,10	43	-90	1	2	NA	NA	NA	NA	NA	NA	NA	NA	NA	FALSE	NA	NA	NA	NA	NA	NA	0.1955153	NA	INTERGENIC(MODIFIER||||||||||1)	NA	NA	-
7	Chr07	46876086	NA	C	A	88	PASS	31	3,16,9,3	41	91	0.5	1	NA	NA	NA	NA	NA	NA	NA	NA	0.0019,1,9.3e-07,1	FALSE	NA	NA	NA	NA	0.3041652	NA	0.1376341	NA	INTERGENIC(MODIFIER||||||||||1)	NA	NA	-
7	Chr07	46876119	NA	G	T	21	PASS	37	10,18,6,1	42	24	0.5	1	NA	NA	NA	NA	NA	NA	NA	NA	0.032,0.043,0.042,1	FALSE	NA	NA	NA	NA	2.824892	NA	0.1070547	NA	INTERGENIC(MODIFIER||||||||||1)	NA	NA	-
7	Chr07	46876423	NA	A	G	3.54	Qual	13	7,3,0,3	46	5.47	0.4998	1	NA	NA	NA	NA	NA	NA	NA	NA	0.07,0.31,3.4e-06,1	FALSE	NA	NA	NA	NA	-0.9296697	NA	0.06621023	NA	INTERGENIC(MODIFIER||||||||||1)	NA	NA	-
7	Chr07	46876449	NA	T	C	29	PASS	18	5,5,0,7	42	32	0.5	1	NA	NA	NA	NA	NA	NA	NA	NA	0.044,1,5e-06,1	FALSE	NA	NA	NA	NA	-0.829515	NA	0.04261934	NA	INTERGENIC(MODIFIER||||||||||1)	NA	NA	-
7	Chr07	46876523	NA	G	C	101	PASS	28	9,8,1,9	40	104	0.5	1	NA	NA	NA	NA	NA	NA	NA	NA	0.042,1,0.022,1	FALSE	NA	NA	NA	NA	0.2259434	NA	0.09902366	NA	INTERGENIC(MODIFIER||||||||||1)	NA	NA	-
7	Chr07	46876571	NA	T	G	98	PASS	26	10,3,1,11	40	101	0.5	1	NA	NA	NA	NA	NA	NA	NA	NA	0.00098,1,5.1e-08,1	FALSE	NA	NA	NA	NA	1.332624	NA	0.1153599	NA	INTERGENIC(MODIFIER||||||||||1)	NA	NA	-
7	Chr07	46877878	NA	G	T	71	PASS	42	17,15,8,2	44	74	0.5	1	NA	NA	NA	NA	NA	NA	NA	NA	0.16,1,1.4e-05,1	FALSE	NA	NA	NA	NA	-1.638983	NA	0.0229825	NA	INTERGENIC(MODIFIER||||||||||1)	NA	NA	-
7	Chr07	46877997	NA	C	T	37	PASS	42	18,14,8,1	39	40	0.5	1	NA	NA	NA	NA	NA	NA	NA	NA	0.12,1,0.0015,0.083	FALSE	NA	NA	NA	NA	2.252038	NA	0.02712496	NA	INTERGENIC(MODIFIER||||||||||1)	NA	NA	-
7	Chr07	46878254	NA	T	C	33	PASS	39	12,16,2,9	43	36	0.5	1	NA	NA	NA	NA	NA	NA	NA	NA	0.27,1,3.3e-17,0.33	FALSE	NA	NA	NA	NA	-3.105334	NA	0.1432821	NA	INTERGENIC(MODIFIER||||||||||1)	NA	NA	-
7	Chr07	46878266	NA	C	T	48	PASS	42	15,13,2,12	41	51	0.5	1	NA	NA	NA	NA	NA	NA	NA	NA	0.02,1,4e-11,0.43	FALSE	NA	NA	NA	NA	-2.788237	NA	0.1667256	NA	INTERGENIC(MODIFIER||||||||||1)	NA	NA	-
7	Chr07	46878274	NA	C	G	78	PASS	43	16,11,2,14	40	81	0.5	1	NA	NA	NA	NA	NA	NA	NA	NA	0.0038,1,4.5e-07,0.34	FALSE	NA	NA	NA	NA	-2.751291	NA	0.178458	NA	INTERGENIC(MODIFIER||||||||||1)	NA	NA	-
7	Chr07	46879484	NA	G	C	222	PASS	28	0,1,17,10	45	-96	1	2	NA	NA	NA	NA	NA	NA	NA	NA	0.39,0.39,1,0.25	FALSE	NA	NA	NA	NA	-0.2475938	NA	0.2654512	NA	INTERGENIC(MODIFIER||||||||||1)	NA	NA	-
7	Chr07	46880287	NA	A	G	225	PASS	37	7,3,13,13	28	-4.75	0.501	1	NA	NA	NA	NA	NA	NA	NA	NA	0.46,0.29,1,0.022	FALSE	NA	NA	NA	NA	0.5474378	NA	0.1659334	NA	INTERGENIC(MODIFIER||||||||||1)	NA	NA	-
7	Chr07	46883149	NA	G	C	42	PASS	35	12,12,5,6	42	45	0.5	1	NA	NA	NA	NA	NA	NA	NA	NA	1,1,6.7e-13,1	FALSE	NA	NA	NA	NA	1.368038	NA	0.1354652	NA	INTERGENIC(MODIFIER||||||||||1)	NA	NA	-
7	Chr07	46885182	NA	G	C	16.1	PASS	24	5,11,5,2	43	19.1	0.5	1	NA	NA	NA	NA	NA	NA	NA	NA	0.17,0.075,1e-07,0.068	FALSE	NA	NA	NA	NA	-1.636975	NA	0.08453062	NA	INTERGENIC(MODIFIER||||||||||1)	NA	NA	-
7	Chr07	46885253	NA	C	T	88	PASS	53	8,29,5,11	34	91	0.5	1	NA	NA	NA	NA	NA	NA	NA	NA	0.5,0.096,0.027,1	FALSE	NA	NA	NA	NA	0.5521763	NA	0.03617822	NA	INTERGENIC(MODIFIER||||||||||1)	NA	NA	-
7	Chr07	46900426	NA	TAAAAAAAAAAA	TAAAAAAAAAA	47.5	PASS	28	0,0,8,17	50	-110	1	2	NA	24,0.857143	NA	NA	NA	NA	NA	NA	NA	TRUE	NA	NA	NA	NA	NA	NA	0.0596953	NA	INTERGENIC(MODIFIER||||||||||1)	NA	NA	-
7	Chr07	46900758	NA	A	G	130	PASS	11	0,0,1,8	37	-54	1	2	NA	NA	NA	NA	NA	NA	NA	NA	NA	FALSE	NA	NA	NA	NA	NA	NA	0.1300022	NA	INTERGENIC(MODIFIER||||||||||1)	NA	NA	-
7	Chr07	46908957	NA	G	T	7.34	Qual	24	12,2,4,5	10	-34	1	2	NA	NA	NA	NA	NA	NA	NA	NA	0.066,0.49,1,1	FALSE	NA	NA	NA	NA	0.03149704	NA	0.0779846	NA	INTERGENIC(MODIFIER||||||||||1)	NA	NA	-
7	Chr07	46912055	NA	TAAAAAAAAAA	TAAAAAAAAA	37.5	PASS	13	0,0,4,9	50	-73.5	1	2	NA	13,1.000000	NA	NA	NA	NA	NA	NA	NA	TRUE	NA	NA	NA	NA	NA	NA	0.1526626	NA	INTERGENIC(MODIFIER||||||||||1)	NA	NA	-
7	Chr07	46923855	NA	G	T	222	PASS	33	1,2,11,18	45	-63	1	2	NA	NA	NA	NA	NA	NA	NA	NA	1,0.35,1,1	FALSE	NA	NA	NA	NA	2.39208	NA	0.2742284	NA	INTERGENIC(MODIFIER||||||||||1)	NA	NA	-
7	Chr07	46925116	NA	T	C	226	PASS	27	2,6,13,6	37	-28	1	2	NA	NA	NA	NA	NA	NA	NA	NA	0.087,0.2,1,1	FALSE	NA	NA	NA	NA	3.796609	NA	0.1112678	NA	INTERGENIC(MODIFIER||||||||||1)	NA	NA	-
7	Chr07	46930511	NA	GAAAAA	GAAAAAA	130	PASS	18	0,0,7,8	49	-79.5	1	2	NA	16,0.888889	NA	NA	NA	NA	NA	NA	NA	TRUE	NA	NA	NA	NA	NA	NA	0.09837229	NA	INTERGENIC(MODIFIER||||||||||1)	NA	NA	-
7	Chr07	46932780	NA	T	C	75.2	PASS	5	0,1,1,3	36	-35	1	2	NA	NA	NA	NA	NA	NA	NA	NA	1,1,1,1	FALSE	NA	NA	NA	NA	-0.8293682	NA	0.03317223	NA	INTERGENIC(MODIFIER||||||||||1)	NA	NA	-
7	Chr07	46932781	NA	C	A	91.5	PASS	5	0,0,1,3	41	-39	1	2	NA	NA	NA	NA	NA	NA	NA	NA	NA	FALSE	NA	NA	NA	NA	NA	NA	0.03317223	NA	INTERGENIC(MODIFIER||||||||||1)	NA	NA	-
7	Chr07	46932807	NA	T	C	92.1	PASS	7	0,0,1,5	43	-45	1	2	NA	NA	NA	NA	NA	NA	NA	NA	NA	FALSE	NA	NA	NA	NA	NA	NA	0.03564564	NA	INTERGENIC(MODIFIER||||||||||1)	NA	NA	-
7	Chr07	46932813	NA	T	A	91.3	PASS	5	0,0,1,4	42	-42	1	2	NA	NA	NA	NA	NA	NA	NA	NA	NA	FALSE	NA	NA	NA	NA	NA	NA	0.02836902	NA	INTERGENIC(MODIFIER||||||||||1)	NA	NA	-
7	Chr07	46932815	NA	C	T	80.3	PASS	6	0,0,1,4	42	-42	1	2	NA	NA	NA	NA	NA	NA	NA	NA	NA	FALSE	NA	NA	NA	NA	NA	NA	0.02670848	NA	INTERGENIC(MODIFIER||||||||||1)	NA	NA	-
7	Chr07	46934025	NA	G	A	222	PASS	27	0,0,13,14	42	-108	1	2	NA	NA	NA	NA	NA	NA	NA	NA	NA	FALSE	NA	NA	NA	NA	NA	NA	0.2116672	NA	INTERGENIC(MODIFIER||||||||||1)	NA	NA	-
7	Chr07	46934945	NA	T	A	222	PASS	31	0,0,15,14	46	-114	1	2	NA	NA	NA	NA	NA	NA	NA	NA	NA	FALSE	NA	NA	NA	NA	NA	NA	0.05747151	NA	INTERGENIC(MODIFIER||||||||||1)	NA	NA	-
7	Chr07	46941776	NA	T	C	222	PASS	26	0,0,12,13	47	-102	1	2	NA	NA	NA	NA	NA	NA	NA	NA	NA	FALSE	NA	NA	NA	NA	NA	NA	0.1442557	NA	INTERGENIC(MODIFIER||||||||||1)	NA	NA	-
7	Chr07	46942654	NA	G	A	6.98	Qual	38	12,19,7,0	37	9.53	0.4999	1	NA	NA	NA	NA	NA	NA	NA	NA	0.008,1,0.013,1	FALSE	NA	NA	NA	NA	-0.9413876	NA	0.04802616	NA	INTERGENIC(MODIFIER||||||||||1)	NA	NA	-
7	Chr07	46949893	NA	G	A	4.77	Qual	3	1,0,2,0	21	-30	1	2	NA	NA	NA	NA	NA	NA	NA	NA	1,1,1,0.33	FALSE	NA	NA	NA	NA	-0.8745357	NA	0.0544	NA	INTERGENIC(MODIFIER||||||||||1)	NA	NA	-
7	Chr07	46949940	NA	T	C	37.8	PASS	6	0,1,5,0	23	-37	1	2	NA	NA	NA	NA	NA	NA	NA	NA	0.17,1,1,1	FALSE	NA	NA	NA	NA	0.8217058	NA	0.03850825	NA	INTERGENIC(MODIFIER||||||||||1)	NA	NA	-
7	Chr07	46950060	NA	G	C	220	PASS	15	0,0,10,5	39	-72	1	2	NA	NA	NA	NA	NA	NA	NA	NA	NA	FALSE	NA	NA	NA	NA	NA	NA	0.009898826	NA	INTERGENIC(MODIFIER||||||||||1)	NA	NA	-
7	Chr07	46953082	NA	G	GC	199	PASS	9	0,0,2,7	50	-61.5	1	2	NA	9,1.000000	NA	NA	NA	NA	NA	NA	NA	TRUE	NA	NA	NA	NA	NA	NA	0.1162607	NA	INTERGENIC(MODIFIER||||||||||1)	NA	NA	-
7	Chr07	46953155	NA	G	T	73.5	PASS	9	0,0,1,3	46	-39	1	2	NA	NA	NA	NA	NA	NA	NA	NA	NA	FALSE	NA	NA	NA	NA	NA	NA	0.07167396	NA	INTERGENIC(MODIFIER||||||||||1)	NA	NA	-
7	Chr07	46959774	NA	C	T	222	PASS	23	0,0,12,11	41	-96	1	2	NA	NA	NA	NA	NA	NA	NA	NA	NA	FALSE	NA	NA	NA	NA	NA	NA	0.1948847	NA	INTERGENIC(MODIFIER||||||||||1)	NA	NA	-
7	Chr07	46959808	NA	C	T	222	PASS	27	0,0,10,16	41	-105	1	2	NA	NA	NA	NA	NA	NA	NA	NA	NA	FALSE	NA	NA	NA	NA	NA	NA	0.258449	NA	INTERGENIC(MODIFIER||||||||||1)	NA	NA	-
7	Chr07	46961929	NA	C	G	26	PASS	38	18,15,2,3	49	29	0.5	1	NA	NA	NA	NA	NA	NA	NA	NA	0.65,1,2.9e-05,1	FALSE	NA	NA	NA	NA	-2.072801	NA	0.09502847	NA	INTERGENIC(MODIFIER||||||||||1)	NA	NA	-
7	Chr07	46969016	NA	A	G	222	PASS	19	0,0,10,9	46	-84	1	2	NA	NA	NA	NA	NA	NA	NA	NA	NA	FALSE	NA	NA	NA	NA	NA	NA	0.03505241	NA	INTERGENIC(MODIFIER||||||||||1)	NA	NA	-
7	Chr07	46974851	NA	G	A	222	PASS	34	0,0,14,20	46	-129	1	2	NA	NA	NA	NA	NA	NA	NA	NA	NA	FALSE	NA	NA	NA	NA	NA	NA	0.08436425	NA	INTERGENIC(MODIFIER||||||||||1)	NA	NA	-
7	Chr07	46984756	NA	A	T	90	PASS	25	10,4,11,0	27	26	0.5	1	NA	NA	NA	NA	NA	NA	NA	NA	0.11,0.087,1,1	FALSE	NA	NA	NA	NA	-0.1916071	NA	0.1164591	NA	INTERGENIC(MODIFIER||||||||||1)	NA	NA	-
7	Chr07	46984774	NA	T	A	15.1	PASS	24	12,0,8,3	29	18.1	0.5	1	NA	NA	NA	NA	NA	NA	NA	NA	0.093,1,2.2e-05,1	FALSE	NA	NA	NA	NA	-0.2154101	NA	0.1302921	NA	INTERGENIC(MODIFIER||||||||||1)	NA	NA	-
7	Chr07	46984790	NA	G	T	39	PASS	25	13,0,9,3	29	42	0.5	1	NA	NA	NA	NA	NA	NA	NA	NA	0.096,0.29,0.0051,1	FALSE	NA	NA	NA	NA	-0.6255175	NA	0.07418067	NA	INTERGENIC(MODIFIER||||||||||1)	NA	NA	-
7	Chr07	46991155	NA	A	T	9.52	Qual	28	7,9,5,6	39	12.3	0.5	1	NA	NA	NA	NA	NA	NA	NA	NA	1,0.39,1.3e-11,1	FALSE	NA	NA	NA	NA	1.603757	NA	0.1224395	NA	INTERGENIC(MODIFIER||||||||||1)	NA	NA	-
7	Chr07	47000318	NA	G	C	185	PASS	33	10,6,12,5	24	-14.2	0.5129	1	NA	NA	NA	NA	NA	NA	NA	NA	0.72,0.31,1,1	FALSE	NA	NA	NA	NA	2.503523	NA	0.113448	NA	INTERGENIC(MODIFIER||||||||||1)	NA	NA	-
7	Chr07	47000525	NA	T	A	222	PASS	23	0,0,14,7	35	-90	1	2	NA	NA	NA	NA	NA	NA	NA	NA	NA	FALSE	NA	NA	NA	NA	NA	NA	0.2010709	NA	INTERGENIC(MODIFIER||||||||||1)	NA	NA	-
7	Chr07	47008147	NA	T	A	206	PASS	24	4,0,5,15	25	-59	1	2	NA	NA	NA	NA	NA	NA	NA	NA	0.012,1,1,0.09	FALSE	NA	NA	NA	NA	1.587923	NA	0.1926584	NA	INTERGENIC(MODIFIER||||||||||1)	NA	NA	-
7	Chr07	47009711	NA	CA	CAA	68.5	PASS	25	11,3,0,7	26	11.8	0.5	1	NA	7,0.280000	NA	NA	NA	NA	NA	NA	0.001,1,1,1	TRUE	NA	NA	NA	NA	NA	NA	0.06937144	NA	INTERGENIC(MODIFIER||||||||||1)	NA	NA	-
7	Chr07	47009734	NA	T	A	13.2	PASS	26	10,10,5,1	25	16.1	0.5	1	NA	NA	NA	NA	NA	NA	NA	NA	0.2,1,1,1	FALSE	NA	NA	NA	NA	-1.004158	NA	0.04896136	NA	INTERGENIC(MODIFIER||||||||||1)	NA	NA	-
7	Chr07	47009835	NA	A	G	119	PASS	24	6,4,6,8	26	33	0.5	1	NA	NA	NA	NA	NA	NA	NA	NA	0.68,1,1,1	FALSE	NA	NA	NA	NA	-2.898423	NA	0.1664852	NA	INTERGENIC(MODIFIER||||||||||1)	NA	NA	-
7	Chr07	47009851	NA	A	T	6.98	Qual	26	9,10,4,1	27	9.53	0.4999	1	NA	NA	NA	NA	NA	NA	NA	NA	0.33,0.35,1,0.25	FALSE	NA	NA	NA	NA	1.990292	NA	0.07963723	NA	INTERGENIC(MODIFIER||||||||||1)	NA	NA	-
7	Chr07	47009943	NA	G	A	110	PASS	29	6,7,13,3	19	-19	0.543	1	NA	NA	NA	NA	NA	NA	NA	NA	0.064,1,1,1	FALSE	NA	NA	NA	NA	-0.02192645	NA	0.1718692	NA	INTERGENIC(MODIFIER||||||||||1)	NA	NA	-
7	Chr07	47010720	NA	G	A	120	PASS	57	19,5,17,14	20	103	0.5	1	NA	NA	NA	NA	NA	NA	NA	NA	0.087,1,0.38,1	FALSE	NA	NA	NA	NA	3.30088	NA	0.1165275	NA	INTERGENIC(MODIFIER||||||||||1)	NA	NA	-
7	Chr07	47012482	NA	A	G	149	PASS	17	3,2,7,5	32	19.1	0.5	1	NA	NA	NA	NA	NA	NA	NA	NA	1,0.39,1,0.095	FALSE	NA	NA	NA	NA	0.8959787	NA	0.07515979	NA	INTERGENIC(MODIFIER||||||||||1)	NA	NA	-
7	Chr07	47012826	NA	GAA	GA	8.18	Qual	60	27,14,10,3	27	10.8	0.5	1	NA	13,0.216667	NA	NA	NA	NA	NA	NA	0.52,0.014,1,0.015	TRUE	NA	NA	NA	NA	NA	NA	0.1876773	NA	INTERGENIC(MODIFIER||||||||||1)	NA	NA	-
7	Chr07	47012892	NA	G	A	130	PASS	70	21,14,27,8	34	133	0.5	1	NA	NA	NA	NA	NA	NA	NA	NA	0.2,1,1.4e-11,1	FALSE	NA	NA	NA	NA	3.535574	NA	0.2396104	NA	INTERGENIC(MODIFIER||||||||||1)	NA	NA	-
7	Chr07	47012919	NA	T	A	52	PASS	68	35,18,10,4	37	55	0.5	1	NA	NA	NA	NA	NA	NA	NA	NA	1,1,0.074,1	FALSE	NA	NA	NA	NA	1.30314	NA	0.03261094	NA	INTERGENIC(MODIFIER||||||||||1)	NA	NA	-
7	Chr07	47013157	NA	G	C	5.46	Qual	53	26,11,5,11	33	7.8	0.4999	1	NA	NA	NA	NA	NA	NA	NA	NA	0.014,1,2.9e-06,1	FALSE	NA	NA	NA	NA	-0.2421826	NA	0.1768899	NA	INTERGENIC(MODIFIER||||||||||1)	NA	NA	-
7	Chr07	47013287	NA	G	T	41	PASS	56	22,12,2,15	39	44	0.5	1	NA	NA	NA	NA	NA	NA	NA	NA	0.00038,1,2.1e-11,1	FALSE	NA	NA	NA	NA	0.809245	NA	0.1816167	NA	INTERGENIC(MODIFIER||||||||||1)	NA	NA	-
7	Chr07	47017536	NA	C	T,G	208	PASS	25	0,1,8,15	26	-83	1	2	NA	NA	NA	NA	NA	NA	NA	NA	1,1,1,1	FALSE	NA	NA	NA	NA	1.589093	NA	0.2111996	NA	INTERGENIC(MODIFIER||||||||||1),INTERGENIC(MODIFIER||||||||||2)	NA	NA	-
7	Chr07	47017789	NA	G	A	165	PASS	38	8,15,8,6	22	-10.4	0.505	1	NA	NA	NA	NA	NA	NA	NA	NA	0.31,1,1,1	FALSE	NA	NA	NA	NA	-3.742302	NA	0.1641494	NA	INTERGENIC(MODIFIER||||||||||1)	NA	NA	-
7	Chr07	47022127	NA	T	C	79	SnpGap	32	7,11,7,7	39	82	0.5	1	NA	NA	NA	NA	NA	NA	NA	NA	0.72,1,5.1e-10,1	FALSE	NA	NA	NA	NA	0.398862	NA	0.05451993	NA	INTERGENIC(MODIFIER||||||||||1)	NA	NA	-
7	Chr07	47022133	NA	CGGGGG	CGGGG	26.5	PASS	33	5,13,7,7	38	29.5	0.5	1	NA	14,0.424242	NA	NA	NA	NA	NA	NA	0.28,0.00011,2e-08,1	TRUE	NA	NA	NA	NA	NA	NA	0.2271365	NA	INTERGENIC(MODIFIER||||||||||1)	NA	NA	-
7	Chr07	47022158	NA	C	T	4.77	Qual	29	7,15,4,3	35	6.99	0.4999	1	NA	NA	NA	NA	NA	NA	NA	NA	0.37,0.34,0.012,1	FALSE	NA	NA	NA	NA	1.452495	NA	0.09589832	NA	INTERGENIC(MODIFIER||||||||||1)	NA	NA	-
7	Chr07	47022167	NA	T	C	9.52	Qual	24	4,12,3,5	36	12.3	0.5	1	NA	NA	NA	NA	NA	NA	NA	NA	0.65,1,0.0009,0.076	FALSE	NA	NA	NA	NA	2.847532	NA	0.04670117	NA	INTERGENIC(MODIFIER||||||||||1)	NA	NA	-
7	Chr07	47023077	NA	G	A	16.6	PASS	4	0,0,3,1	20	-39	1	2	NA	NA	NA	NA	NA	NA	NA	NA	NA	FALSE	NA	NA	NA	NA	NA	NA	0.05226635	NA	INTERGENIC(MODIFIER||||||||||1)	NA	NA	-
7	Chr07	47023093	NA	G	A	17.1	PASS	3	0,0,2,1	24	-36	1	2	NA	NA	NA	NA	NA	NA	NA	NA	NA	FALSE	NA	NA	NA	NA	NA	NA	0.05628054	NA	INTERGENIC(MODIFIER||||||||||1)	NA	NA	-
7	Chr07	47023396	NA	G	C	222	PASS	54	0,0,27,27	25	-190	1	2	NA	NA	NA	NA	NA	NA	NA	NA	NA	FALSE	NA	NA	NA	NA	NA	NA	0.3780921	NA	INTERGENIC(MODIFIER||||||||||1)	NA	NA	-
7	Chr07	47029503	NA	T	G	196	PASS	9	0,0,4,4	45	-51	1	2	NA	NA	NA	NA	NA	NA	NA	NA	NA	FALSE	NA	NA	NA	NA	NA	NA	0.1140006	NA	INTERGENIC(MODIFIER||||||||||1)	NA	NA	-
7	Chr07	47032000	NA	A	G	202	PASS	10	0,0,3,6	46	-54	1	2	NA	NA	NA	NA	NA	NA	NA	NA	NA	FALSE	NA	NA	NA	NA	NA	NA	0.06301548	NA	INTERGENIC(MODIFIER||||||||||1)	NA	NA	-
7	Chr07	47035274	NA	T	C	132	PASS	5	0,0,2,3	40	-42	1	2	NA	NA	NA	NA	NA	NA	NA	NA	NA	FALSE	NA	NA	NA	NA	NA	NA	0.01201475	NA	INTERGENIC(MODIFIER||||||||||1)	NA	NA	-
7	Chr07	47035275	NA	C	T	132	PASS	5	0,0,2,3	40	-42	1	2	NA	NA	NA	NA	NA	NA	NA	NA	NA	FALSE	NA	NA	NA	NA	NA	NA	0.01025171	NA	INTERGENIC(MODIFIER||||||||||1)	NA	NA	-
7	Chr07	47035951	NA	C	A	202	PASS	10	0,0,4,5	45	-54	1	2	NA	NA	NA	NA	NA	NA	NA	NA	NA	FALSE	NA	NA	NA	NA	NA	NA	0.1300284	NA	INTERGENIC(MODIFIER||||||||||1)	NA	NA	-
7	Chr07	47037762	NA	T	G	222	PASS	22	0,0,16,6	46	-93	1	2	NA	NA	NA	NA	NA	NA	NA	NA	NA	FALSE	NA	NA	NA	NA	NA	NA	0.1988859	NA	INTERGENIC(MODIFIER||||||||||1)	NA	NA	-
7	Chr07	47038190	NA	C	T	36	PASS	35	11,11,10,3	38	39	0.5	1	NA	NA	NA	NA	NA	NA	NA	NA	0.16,0.47,1.5e-11,1	FALSE	NA	NA	NA	NA	0.9046951	NA	0.01393115	NA	INTERGENIC(MODIFIER||||||||||1)	NA	NA	-
7	Chr07	47038822	NA	T	C	47	PASS	27	8,12,1,6	45	50	0.5	1	NA	NA	NA	NA	NA	NA	NA	NA	0.36,1,5e-08,0.26	FALSE	NA	NA	NA	NA	-2.572767	NA	0.1134588	NA	INTERGENIC(MODIFIER||||||||||1)	NA	NA	-
7	Chr07	47038922	NA	G	A	96	PASS	26	11,7,3,5	45	99	0.5	1	NA	NA	NA	NA	NA	NA	NA	NA	0.4,0.39,3.2e-07,1	FALSE	NA	NA	NA	NA	1.527778	NA	0.1222478	NA	INTERGENIC(MODIFIER||||||||||1)	NA	NA	-
7	Chr07	47038954	NA	A	T	25	PASS	24	8,9,3,2	46	28	0.5	1	NA	NA	NA	NA	NA	NA	NA	NA	1,0.25,6.7e-06,0.069	FALSE	NA	NA	NA	NA	2.115344	NA	0.09380409	NA	INTERGENIC(MODIFIER||||||||||1)	NA	NA	-
7	Chr07	47039478	NA	A	C	222	PASS	20	0,0,11,9	46	-87	1	2	NA	NA	NA	NA	NA	NA	NA	NA	NA	FALSE	NA	NA	NA	NA	NA	NA	0.139989	NA	INTERGENIC(MODIFIER||||||||||1)	NA	NA	-
7	Chr07	47043876	NA	T	C	46	PASS	36	16,6,6,5	42	49	0.5	1	NA	NA	NA	NA	NA	NA	NA	NA	0.44,1,1.6e-11,1	FALSE	NA	NA	NA	NA	-0.3246104	NA	0.1432677	NA	INTERGENIC(MODIFIER||||||||||1)	NA	NA	-
7	Chr07	47043890	NA	G	A	35	PASS	35	15,7,5,8	40	38	0.5	1	NA	NA	NA	NA	NA	NA	NA	NA	0.16,0.21,8.5e-15,1	FALSE	NA	NA	NA	NA	-0.9729739	NA	0.1477414	NA	INTERGENIC(MODIFIER||||||||||1)	NA	NA	-
7	Chr07	47045223	NA	G	A	7.8	Qual	24	9,12,2,1	48	10.4	0.5	1	NA	NA	NA	NA	NA	NA	NA	NA	0.58,1,0.17,1	FALSE	NA	NA	NA	NA	-0.8728716	NA	0.06510298	NA	INTERGENIC(MODIFIER||||||||||1)	NA	NA	-
7	Chr07	47045330	NA	G	C	225	PASS	30	4,2,10,13	47	78	0.5	1	NA	NA	NA	NA	NA	NA	NA	NA	0.39,0.27,1.7e-06,0.46	FALSE	NA	NA	NA	NA	0.9421684	NA	0.2117322	NA	INTERGENIC(MODIFIER||||||||||1)	NA	NA	-
7	Chr07	47047290	NA	A	G	222	PASS	26	0,0,7,18	43	-102	1	2	NA	NA	NA	NA	NA	NA	NA	NA	NA	FALSE	NA	NA	NA	NA	NA	NA	0.228461	NA	INTERGENIC(MODIFIER||||||||||1)	NA	NA	-
7	Chr07	47049060	NA	C	T	222	PASS	33	1,0,15,15	46	-105	1	2	NA	NA	NA	NA	NA	NA	NA	NA	1,1,1,0.31	FALSE	NA	NA	NA	NA	1.285739	NA	0.2753112	NA	INTERGENIC(MODIFIER||||||||||1)	NA	NA	-
7	Chr07	47050222	NA	ATTATT	AT	22.5	PASS	35	10,18,6,1	47	25.5	0.5	1	NA	7,0.200000	NA	NA	NA	NA	NA	NA	0.032,3.4e-05,1.5e-08,1	TRUE	NA	NA	NA	NA	NA	NA	0.06875674	NA	INTERGENIC(MODIFIER||||||||||1)	NA	NA	-
7	Chr07	47050591	NA	C	T	8.64	Qual	23	6,13,0,4	42	11.3	0.5	1	NA	NA	NA	NA	NA	NA	NA	NA	0.54,1,0.098,1	FALSE	NA	NA	NA	NA	1.176105	NA	0.02649457	NA	INTERGENIC(MODIFIER||||||||||1)	NA	NA	-
7	Chr07	47050598	NA	G	A	8.64	Qual	23	6,13,0,4	42	11.3	0.5	1	NA	NA	NA	NA	NA	NA	NA	NA	0.54,1,0.098,1	FALSE	NA	NA	NA	NA	1.257216	NA	0.02444842	NA	INTERGENIC(MODIFIER||||||||||1)	NA	NA	-
7	Chr07	47058518	NA	C	T	222	PASS	23	1,0,10,11	46	-75	1	2	NA	NA	NA	NA	NA	NA	NA	NA	1,1,1,1	FALSE	NA	NA	NA	NA	-0.9457325	NA	0.196742	NA	INTERGENIC(MODIFIER||||||||||1)	NA	NA	-
7	Chr07	47066045	NA	C	T	222	PASS	17	0,0,9,8	36	-78	1	2	NA	NA	NA	NA	NA	NA	NA	NA	NA	FALSE	NA	NA	NA	NA	NA	NA	0.1808777	NA	INTERGENIC(MODIFIER||||||||||1)	NA	NA	-
7	Chr07	47066051	NA	G	A	222	PASS	17	0,0,7,8	36	-72	1	2	NA	NA	NA	NA	NA	NA	NA	NA	NA	FALSE	NA	NA	NA	NA	NA	NA	0.1710333	NA	INTERGENIC(MODIFIER||||||||||1)	NA	NA	-
7	Chr07	47067114	NA	G	A	184	PASS	10	0,0,2,8	36	-57	1	2	NA	NA	NA	NA	NA	NA	NA	NA	NA	FALSE	NA	NA	NA	NA	NA	NA	0.02550784	NA	INTERGENIC(MODIFIER||||||||||1)	NA	NA	-
7	Chr07	47067127	NA	T	C	177	PASS	10	0,0,2,8	36	-57	1	2	NA	NA	NA	NA	NA	NA	NA	NA	NA	FALSE	NA	NA	NA	NA	NA	NA	0.04656406	NA	INTERGENIC(MODIFIER||||||||||1)	NA	NA	-
7	Chr07	47067342	NA	G	T	225	PASS	30	3,3,14,10	31	-8.63	0.5032	1	NA	NA	NA	NA	NA	NA	NA	NA	1,0.18,1,0.048	FALSE	NA	NA	NA	NA	0.8554851	NA	0.2354242	NA	INTERGENIC(MODIFIER||||||||||1)	NA	NA	-
7	Chr07	47069706	NA	G	A	222	PASS	23	0,0,15,8	33	-93	1	2	NA	NA	NA	NA	NA	NA	NA	NA	NA	FALSE	NA	NA	NA	NA	NA	NA	0.0161125	NA	INTERGENIC(MODIFIER||||||||||1)	NA	NA	-
7	Chr07	47069842	NA	C	T	222	PASS	28	1,0,12,13	36	-91	1	2	NA	NA	NA	NA	NA	NA	NA	NA	1,0.32,1,0.31	FALSE	NA	NA	NA	NA	-1.066667	NA	0.06920072	NA	INTERGENIC(MODIFIER||||||||||1)	NA	NA	-
7	Chr07	47070061	NA	G	A	77	PASS	40	10,14,3,13	33	80	0.5	1	NA	NA	NA	NA	NA	NA	NA	NA	0.18,0.4,0.0052,1	FALSE	NA	NA	NA	NA	1.532237	NA	0.1523952	NA	INTERGENIC(MODIFIER||||||||||1)	NA	NA	-
7	Chr07	47072220	NA	A	G	222	PASS	27	7,0,9,11	27	-49	1	2	NA	NA	NA	NA	NA	NA	NA	NA	0.022,1,1,0.045	FALSE	NA	NA	NA	NA	-0.0829925	NA	0.1385287	NA	INTERGENIC(MODIFIER||||||||||1)	NA	NA	-
7	Chr07	47076204	NA	T	C	222	PASS	19	0,0,10,8	46	-81	1	2	NA	NA	NA	NA	NA	NA	NA	NA	NA	FALSE	NA	NA	NA	NA	NA	NA	0.1704571	NA	INTERGENIC(MODIFIER||||||||||1)	NA	NA	-
7	Chr07	47100908	NA	A	C	6.98	Qual	26	9,13,3,1	48	9.53	0.4999	1	NA	NA	NA	NA	NA	NA	NA	NA	0.31,0.062,4e-06,0.0011	FALSE	NA	NA	NA	NA	-2.451808	NA	0.07366993	NA	INTERGENIC(MODIFIER||||||||||1)	NA	NA	-
7	Chr07	47102332	NA	A	T	211	PASS	32	4,6,13,9	28	-45	1	2	NA	NA	NA	NA	NA	NA	NA	NA	0.45,1,1,1	FALSE	NA	NA	NA	NA	-1.036722	NA	0.1408083	NA	INTERGENIC(MODIFIER||||||||||1)	NA	NA	-
7	Chr07	47104803	NA	C	T	222	PASS	36	0,0,15,21	46	-135	1	2	NA	NA	NA	NA	NA	NA	NA	NA	NA	FALSE	NA	NA	NA	NA	NA	NA	0.3031765	NA	INTERGENIC(MODIFIER||||||||||1)	NA	NA	-
7	Chr07	47105259	NA	T	C	222	PASS	24	0,0,10,14	46	-99	1	2	NA	NA	NA	NA	NA	NA	NA	NA	NA	FALSE	NA	NA	NA	NA	NA	NA	0.1253004	NA	INTERGENIC(MODIFIER||||||||||1)	NA	NA	-
7	Chr07	47112051	NA	C	T	65	PASS	39	16,10,6,6	42	68	0.5	1	NA	NA	NA	NA	NA	NA	NA	NA	0.72,1,1.5e-10,1	FALSE	NA	NA	NA	NA	-1.617291	NA	0.1294968	NA	INTERGENIC(MODIFIER||||||||||1)	NA	NA	-
7	Chr07	47112113	NA	G	A	45	PASS	41	17,12,5,6	42	48	0.5	1	NA	NA	NA	NA	NA	NA	NA	NA	0.5,0.33,6.4e-07,0.27	FALSE	NA	NA	NA	NA	1.787127	NA	0.03270574	NA	INTERGENIC(MODIFIER||||||||||1)	NA	NA	-
7	Chr07	47116235	NA	C	T	222	PASS	23	0,0,16,7	46	-96	1	2	NA	NA	NA	NA	NA	NA	NA	NA	NA	FALSE	NA	NA	NA	NA	NA	NA	0.1365068	NA	INTERGENIC(MODIFIER||||||||||1)	NA	NA	-
7	Chr07	47117233	NA	C	G	222	PASS	23	0,0,13,10	46	-96	1	2	NA	NA	NA	NA	NA	NA	NA	NA	NA	FALSE	NA	NA	NA	NA	NA	NA	0.1675403	NA	INTERGENIC(MODIFIER||||||||||1)	NA	NA	-
7	Chr07	47124599	NA	A	G	222	PASS	28	0,0,15,12	47	-108	1	2	NA	NA	NA	NA	NA	NA	NA	NA	NA	FALSE	NA	NA	NA	NA	NA	NA	0.2287065	NA	INTERGENIC(MODIFIER||||||||||1)	NA	NA	-
7	Chr07	47126102	NA	A	G	210	PASS	18	0,0,1,16	46	-78	1	2	NA	NA	NA	NA	NA	NA	NA	NA	NA	FALSE	NA	NA	NA	NA	NA	NA	0.172304	NA	INTERGENIC(MODIFIER||||||||||1)	NA	NA	-
7	Chr07	47135499	NA	G	A	217	PASS	16	0,2,5,9	34	-50	1	2	NA	NA	NA	NA	NA	NA	NA	NA	1,1,1,0.26	FALSE	NA	NA	NA	NA	0.8732726	NA	0.130403	NA	INTERGENIC(MODIFIER||||||||||1)	NA	NA	-
7	Chr07	47135741	NA	A	G	186	PASS	9	0,0,2,7	41	-54	1	2	NA	NA	NA	NA	NA	NA	NA	NA	NA	FALSE	NA	NA	NA	NA	NA	NA	0.05388306	NA	INTERGENIC(MODIFIER||||||||||1)	NA	NA	-
7	Chr07	47139923	NA	GAAAA	GAAAAA	47.6	PASS	27	9,4,6,6	15	-39.5	1	2	NA	12,0.444444	NA	NA	NA	NA	NA	NA	0.43,1,1,0.21	TRUE	NA	NA	NA	NA	NA	NA	0.1534128	NA	INTERGENIC(MODIFIER||||||||||1)	NA	NA	-
7	Chr07	47141159	NA	C	A	93	PASS	12	0,0,6,6	18	-63	1	2	NA	NA	NA	NA	NA	NA	NA	NA	NA	FALSE	NA	NA	NA	NA	NA	NA	0.1527704	NA	INTERGENIC(MODIFIER||||||||||1)	NA	NA	-
7	Chr07	47141200	NA	C	T	16.7	PASS	9	2,0,5,2	11	-38	1	2	NA	NA	NA	NA	NA	NA	NA	NA	1,0.29,1,0.011	FALSE	NA	NA	NA	NA	1.694823	NA	0.007337831	NA	INTERGENIC(MODIFIER||||||||||1)	NA	NA	-
7	Chr07	47146461	NA	G	A	112	PASS	16	3,4,5,4	22	-32	1	2	NA	NA	NA	NA	NA	NA	NA	NA	1,0.2,1,0.22	FALSE	NA	NA	NA	NA	-3.387239	NA	0.07415082	NA	INTERGENIC(MODIFIER||||||||||1)	NA	NA	-
7	Chr07	47146601	NA	C	T	223	PASS	31	1,6,14,8	32	-38	1	2	NA	NA	NA	NA	NA	NA	NA	NA	0.035,0.39,1,1	FALSE	NA	NA	NA	NA	1.860212	NA	0.1862036	NA	INTERGENIC(MODIFIER||||||||||1)	NA	NA	-
7	Chr07	47148745	NA	G	A	4.13	Qual	23	11,5,5,1	29	6.2	0.4998	1	NA	NA	NA	NA	NA	NA	NA	NA	0.63,0.0065,1,1	FALSE	NA	NA	NA	NA	-0.1105815	NA	0.02709944	NA	INTERGENIC(MODIFIER||||||||||1)	NA	NA	-
7	Chr07	47149128	NA	C	T	14.2	PASS	37	6,20,1,10	27	17.1	0.5	1	NA	NA	NA	NA	NA	NA	NA	NA	0.65,1,0.15,1	FALSE	NA	NA	NA	NA	0.2824455	NA	0.13676	NA	INTERGENIC(MODIFIER||||||||||1)	NA	NA	-
7	Chr07	47149979	NA	T	A	30	PASS	21	7,5,7,2	39	33	0.5	1	NA	NA	NA	NA	NA	NA	NA	NA	0.64,1,9e-08,0.37	FALSE	NA	NA	NA	NA	1.101537	NA	0.1284117	NA	INTERGENIC(MODIFIER||||||||||1)	NA	NA	-
7	Chr07	47150010	NA	C	T	23	PASS	21	9,5,3,3	41	26	0.5	1	NA	NA	NA	NA	NA	NA	NA	NA	0.64,1,0.00082,0.42	FALSE	NA	NA	NA	NA	-1.278418	NA	0.07370915	NA	INTERGENIC(MODIFIER||||||||||1)	NA	NA	-
7	Chr07	47150101	NA	G	C	115	PASS	31	6,12,6,6	43	118	0.5	1	NA	NA	NA	NA	NA	NA	NA	NA	0.46,0.021,1.3e-11,0.23	FALSE	NA	NA	NA	NA	-0.4445004	NA	0.07126866	NA	INTERGENIC(MODIFIER||||||||||1)	NA	NA	-
7	Chr07	47150209	NA	G	A	68	PASS	34	10,12,6,5	33	71	0.5	1	NA	NA	NA	NA	NA	NA	NA	NA	0.72,0.32,0.047,1	FALSE	NA	NA	NA	NA	0.3627999	NA	0.09919083	NA	INTERGENIC(MODIFIER||||||||||1)	NA	NA	-
7	Chr07	47150234	NA	A	G	47	PASS	36	14,11,6,4	31	50	0.5	1	NA	NA	NA	NA	NA	NA	NA	NA	1,0.1,0.13,0.034	FALSE	NA	NA	NA	NA	1.442336	NA	0.1342992	NA	INTERGENIC(MODIFIER||||||||||1)	NA	NA	-
7	Chr07	47150327	NA	G	A	121	PASS	40	14,13,6,7	39	124	0.5	1	NA	NA	NA	NA	NA	NA	NA	NA	1,0.011,0.21,0.15	FALSE	NA	NA	NA	NA	-0.6930369	NA	0.08479356	NA	INTERGENIC(MODIFIER||||||||||1)	NA	NA	-
7	Chr07	47150357	NA	G	A	135	PASS	37	12,13,5,7	40	138	0.5	1	NA	NA	NA	NA	NA	NA	NA	NA	1,0.19,0.22,1	FALSE	NA	NA	NA	NA	-1.216661	NA	0.08185887	NA	INTERGENIC(MODIFIER||||||||||1)	NA	NA	-
7	Chr07	47150656	NA	C	T	31	PASS	22	9,7,1,5	36	34	0.5	1	NA	NA	NA	NA	NA	NA	NA	NA	0.16,0.44,0.0092,0.22	FALSE	NA	NA	NA	NA	-3.133142	NA	0.05621191	NA	INTERGENIC(MODIFIER||||||||||1)	NA	NA	-
7	Chr07	47150687	NA	C	G	85	PASS	28	12,6,2,8	35	88	0.5	1	NA	NA	NA	NA	NA	NA	NA	NA	0.046,0.2,0.18,1	FALSE	NA	NA	NA	NA	-1.606202	NA	0.1390429	NA	INTERGENIC(MODIFIER||||||||||1)	NA	NA	-
7	Chr07	47150700	NA	G	A	100	PASS	27	11,5,3,8	33	103	0.5	1	NA	NA	NA	NA	NA	NA	NA	NA	0.054,0.061,0.17,1	FALSE	NA	NA	NA	NA	-1.554411	NA	0.1392101	NA	INTERGENIC(MODIFIER||||||||||1)	NA	NA	-
7	Chr07	47150826	NA	G	A	4.13	Qual	28	12,9,3,2	31	6.2	0.4998	1	NA	NA	NA	NA	NA	NA	NA	NA	1,1,0.38,1	FALSE	NA	NA	NA	NA	1.10602	NA	0.04658572	NA	INTERGENIC(MODIFIER||||||||||1)	NA	NA	-
7	Chr07	47157568	NA	A	C	222	PASS	27	0,0,17,10	46	-108	1	2	NA	NA	NA	NA	NA	NA	NA	NA	NA	FALSE	NA	NA	NA	NA	NA	NA	0.1071118	NA	INTERGENIC(MODIFIER||||||||||1)	NA	NA	-
7	Chr07	47159035	NA	C	T	222	PASS	28	0,0,15,13	45	-111	1	2	NA	NA	NA	NA	NA	NA	NA	NA	NA	FALSE	NA	NA	NA	NA	NA	NA	0.2607331	NA	INTERGENIC(MODIFIER||||||||||1)	NA	NA	-
7	Chr07	47161068	NA	G	A	222	PASS	32	1,0,12,19	45	-108	1	2	NA	NA	NA	NA	NA	NA	NA	NA	0.41,0.39,1,0.31	FALSE	NA	NA	NA	NA	-0.9747546	NA	0.2464519	NA	INTERGENIC(MODIFIER||||||||||1)	NA	NA	-
7	Chr07	47169427	NA	T	G	222	PASS	28	0,0,14,11	46	-102	1	2	NA	NA	NA	NA	NA	NA	NA	NA	NA	FALSE	NA	NA	NA	NA	NA	NA	0.244745	NA	INTERGENIC(MODIFIER||||||||||1)	NA	NA	-
7	Chr07	47178153	NA	A	T	100	PASS	15	1,0,5,8	20	-58	1	2	NA	NA	NA	NA	NA	NA	NA	NA	0.43,1,1,1	FALSE	NA	NA	NA	NA	-1.736486	NA	0.09485576	NA	INTERGENIC(MODIFIER||||||||||1)	NA	NA	-
7	Chr07	47187806	NA	C	T	110	PASS	35	15,7,7,6	37	113	0.5	1	NA	NA	NA	NA	NA	NA	NA	NA	0.48,1,0.00018,1	FALSE	NA	NA	NA	NA	-2.236133	NA	0.1433662	NA	INTERGENIC(MODIFIER||||||||||1)	NA	NA	-
7	Chr07	47187822	NA	AGGGG	AGGG	88.5	PASS	38	14,8,7,8	38	91.5	0.5	1	NA	15,0.394737	NA	NA	NA	NA	NA	NA	0.34,3.2e-06,5.2e-06,1	TRUE	NA	NA	NA	NA	NA	NA	0.2542699	NA	INTERGENIC(MODIFIER||||||||||1)	NA	NA	-
7	Chr07	47187882	NA	G	T	135	PASS	40	11,13,6,10	35	138	0.5	1	NA	NA	NA	NA	NA	NA	NA	NA	0.75,0.34,0.016,0.17	FALSE	NA	NA	NA	NA	2.470905	NA	0.07977507	NA	INTERGENIC(MODIFIER||||||||||1)	NA	NA	-
7	Chr07	47187910	NA	G	A	80	PASS	38	11,14,3,10	34	83	0.5	1	NA	NA	NA	NA	NA	NA	NA	NA	0.29,0.3,0.0048,0.34	FALSE	NA	NA	NA	NA	0.9538462	NA	0.1467561	NA	INTERGENIC(MODIFIER||||||||||1)	NA	NA	-
7	Chr07	47188327	NA	C	T	125	PASS	35	6,16,8,5	42	128	0.5	1	NA	NA	NA	NA	NA	NA	NA	NA	0.075,1,1.8e-06,1	FALSE	NA	NA	NA	NA	-1.587484	NA	0.1206575	NA	INTERGENIC(MODIFIER||||||||||1)	NA	NA	-
7	Chr07	47188788	NA	C	T	95	PASS	32	9,14,3,6	36	98	0.5	1	NA	NA	NA	NA	NA	NA	NA	NA	1,1,0.3,1	FALSE	NA	NA	NA	NA	1.927997	NA	0.1184503	NA	INTERGENIC(MODIFIER||||||||||1)	NA	NA	-
7	Chr07	47188824	NA	C	T	63	PASS	34	8,17,3,5	39	66	0.5	1	NA	NA	NA	NA	NA	NA	NA	NA	1,0.39,0.056,0.16	FALSE	NA	NA	NA	NA	2.961592	NA	0.119352	NA	INTERGENIC(MODIFIER||||||||||1)	NA	NA	-
7	Chr07	47189145	NA	G	A	18.1	PASS	18	9,3,4,2	39	21	0.5	1	NA	NA	NA	NA	NA	NA	NA	NA	1,1,1.4e-05,0.095	FALSE	NA	NA	NA	NA	-0.7960979	NA	0.102205	NA	INTERGENIC(MODIFIER||||||||||1)	NA	NA	-
7	Chr07	47189302	NA	G	C	37	PASS	32	13,11,4,4	45	40	0.5	1	NA	NA	NA	NA	NA	NA	NA	NA	1,1,1.2e-13,1	FALSE	NA	NA	NA	NA	0.8486286	NA	0.07700429	NA	INTERGENIC(MODIFIER||||||||||1)	NA	NA	-
7	Chr07	47201820	NA	A	T	222	PASS	24	0,0,13,11	46	-99	1	2	NA	NA	NA	NA	NA	NA	NA	NA	NA	FALSE	NA	NA	NA	NA	NA	NA	0.156174	NA	INTERGENIC(MODIFIER||||||||||1)	NA	NA	-
7	Chr07	47205120	NA	A	G	75	PASS	40	6,15,3,12	44	78	0.5	1	NA	NA	NA	NA	NA	NA	NA	NA	0.7,1.7e-06,2.4e-08,1	FALSE	NA	NA	NA	NA	-2.695341	NA	7.042316e-05	NA	INTERGENIC(MODIFIER||||||||||1)	NA	NA	-
7	Chr07	47205130	NA	T	C	81	PASS	40	6,13,5,12	42	84	0.5	1	NA	NA	NA	NA	NA	NA	NA	NA	1,5.2e-05,3.1e-08,0.29	FALSE	NA	NA	NA	NA	-2.851878	NA	0.002673887	NA	INTERGENIC(MODIFIER||||||||||1)	NA	NA	-
7	Chr07	47205186	NA	T	A	112	PASS	55	10,11,7,25	39	115	0.5	1	NA	NA	NA	NA	NA	NA	NA	NA	0.072,5.6e-08,3.9e-12,1	FALSE	NA	NA	NA	NA	0.2091255	NA	0.004465351	NA	INTERGENIC(MODIFIER||||||||||1)	NA	NA	-
7	Chr07	47205187	NA	T	A	149	PASS	54	10,12,7,23	39	152	0.5	1	NA	NA	NA	NA	NA	NA	NA	NA	0.14,0.018,2.8e-09,1	FALSE	NA	NA	NA	NA	0.6945636	NA	0.0006133563	NA	INTERGENIC(MODIFIER||||||||||1)	NA	NA	-
7	Chr07	47205193	NA	C	G	123	PASS	82	9,10,11,46	33	126	0.5	1	NA	NA	NA	NA	NA	NA	NA	NA	0.032,3.9e-09,1.7e-12,0.048	FALSE	NA	NA	NA	NA	-2.303203	NA	0.01797916	NA	INTERGENIC(MODIFIER||||||||||1)	NA	NA	-
7	Chr07	47205194	NA	A	G	95	PASS	83	9,11,11,45	33	98	0.5	1	NA	NA	NA	NA	NA	NA	NA	NA	0.039,1.1e-12,2.7e-11,0.039	FALSE	NA	NA	NA	NA	-2.612823	NA	0.02343627	NA	INTERGENIC(MODIFIER||||||||||1)	NA	NA	-
7	Chr07	47205254	NA	T	C	93	PASS	75	11,11,10,41	34	96	0.5	1	NA	NA	NA	NA	NA	NA	NA	NA	0.012,0.0013,2.6e-14,1	FALSE	NA	NA	NA	NA	-0.06612124	NA	2.867548e-09	NA	INTERGENIC(MODIFIER||||||||||1)	NA	NA	-
7	Chr07	47205255	NA	T	C	117	PASS	75	11,10,9,41	34	120	0.5	1	NA	NA	NA	NA	NA	NA	NA	NA	0.0078,0.00017,1.3e-13,1	FALSE	NA	NA	NA	NA	0.1448864	NA	4.257445e-09	NA	INTERGENIC(MODIFIER||||||||||1)	NA	NA	-
7	Chr07	47205261	NA	T	C	135	PASS	73	10,10,9,42	34	138	0.5	1	NA	NA	NA	NA	NA	NA	NA	NA	0.015,0.0012,9.3e-13,1	FALSE	NA	NA	NA	NA	0.4410049	NA	0.0001747985	NA	INTERGENIC(MODIFIER||||||||||1)	NA	NA	-
7	Chr07	47205264	NA	T	C	114	PASS	73	10,10,9,42	34	117	0.5	1	NA	NA	NA	NA	NA	NA	NA	NA	0.015,0.012,9.3e-13,1	FALSE	NA	NA	NA	NA	1.092925	NA	0.01091277	NA	INTERGENIC(MODIFIER||||||||||1)	NA	NA	-
7	Chr07	47213787	NA	G	C	222	PASS	37	0,0,17,18	37	-132	1	2	NA	NA	NA	NA	NA	NA	NA	NA	NA	FALSE	NA	NA	NA	NA	NA	NA	0.2987672	NA	INTERGENIC(MODIFIER||||||||||1)	NA	NA	-
7	Chr07	47213836	NA	T	C	80	PASS	45	13,22,8,2	40	83	0.5	1	NA	NA	NA	NA	NA	NA	NA	NA	0.029,1,0.076,1	FALSE	NA	NA	NA	NA	-2.006619	NA	0.04899777	NA	INTERGENIC(MODIFIER||||||||||1)	NA	NA	-
7	Chr07	47213860	NA	G	A	104	PASS	45	11,20,9,4	40	107	0.5	1	NA	NA	NA	NA	NA	NA	NA	NA	0.053,0.18,0.046,1	FALSE	NA	NA	NA	NA	-0.8231554	NA	0.1382558	NA	INTERGENIC(MODIFIER||||||||||1)	NA	NA	-
7	Chr07	47214791	NA	A	G	61	PASS	40	10,17,13,0	32	64	0.5	1	NA	NA	NA	NA	NA	NA	NA	NA	0.00011,1,0.012,0.46	FALSE	NA	NA	NA	NA	1.876975	NA	0.04517195	NA	INTERGENIC(MODIFIER||||||||||1)	NA	NA	-
7	Chr07	47215057	NA	G	A	225	PASS	51	13,10,16,11	41	225	0.5	1	NA	NA	NA	NA	NA	NA	NA	NA	1,1,0.011,1	FALSE	NA	NA	NA	NA	-1.868663	NA	0.1536941	NA	INTERGENIC(MODIFIER||||||||||1)	NA	NA	-
7	Chr07	47215152	NA	G	A	31	PASS	44	12,23,3,4	34	34	0.5	1	NA	NA	NA	NA	NA	NA	NA	NA	0.69,1,0.4,0.035	FALSE	NA	NA	NA	NA	1.012499	NA	0.02558703	NA	INTERGENIC(MODIFIER||||||||||1)	NA	NA	-
7	Chr07	47215440	NA	A	G	29	PASS	39	11,19,1,8	41	32	0.5	1	NA	NA	NA	NA	NA	NA	NA	NA	0.23,1,1.3e-05,1	FALSE	NA	NA	NA	NA	-0.6166667	NA	0.07241184	NA	INTERGENIC(MODIFIER||||||||||1)	NA	NA	-
7	Chr07	47216251	NA	A	G	44	PASS	43	14,13,14,2	29	47	0.5	1	NA	NA	NA	NA	NA	NA	NA	NA	0.023,0.043,0.086,0.4	FALSE	NA	NA	NA	NA	-0.3392003	NA	0.1779672	NA	INTERGENIC(MODIFIER||||||||||1)	NA	NA	-
7	Chr07	47217023	NA	C	T	101	PASS	49	17,17,9,4	39	104	0.5	1	NA	NA	NA	NA	NA	NA	NA	NA	0.33,0.19,0.11,0.2	FALSE	NA	NA	NA	NA	-0.3686299	NA	0.1084845	NA	INTERGENIC(MODIFIER||||||||||1)	NA	NA	-
7	Chr07	47217053	NA	T	C	180	PASS	44	4,11,23,6	39	179	0.5	1	NA	NA	NA	NA	NA	NA	NA	NA	0.0011,0.35,0.0058,1	FALSE	NA	NA	NA	NA	-0.6189845	NA	0.1949221	NA	INTERGENIC(MODIFIER||||||||||1)	NA	NA	-
7	Chr07	47217245	NA	G	C	187	PASS	85	36,24,15,9	45	190	0.5	1	NA	NA	NA	NA	NA	NA	NA	NA	1,0.37,1.8e-09,1	FALSE	NA	NA	NA	NA	0.8168717	NA	0.2493302	NA	INTERGENIC(MODIFIER||||||||||1)	NA	NA	-
7	Chr07	47217258	NA	TG	T	217	PASS	85	25,12,20,13	46	217	0.5	1	NA	35,0.411765	NA	NA	NA	NA	NA	NA	0.62,1,0.49,1	TRUE	NA	NA	NA	NA	NA	NA	0.3932898	NA	INTERGENIC(MODIFIER||||||||||1)	NA	NA	-
7	Chr07	47217278	NA	C	T	137	PASS	92	46,23,14,7	45	140	0.5	1	NA	NA	NA	NA	NA	NA	NA	NA	1,1,2.7e-13,1	FALSE	NA	NA	NA	NA	1.287863	NA	0.1476409	NA	INTERGENIC(MODIFIER||||||||||1)	NA	NA	-
7	Chr07	47217328	NA	T	C	225	PASS	92	20,9,39,23	46	225	0.5	1	NA	NA	NA	NA	NA	NA	NA	NA	0.64,0.28,3.3e-08,0.023	FALSE	NA	NA	NA	NA	0.05536244	NA	0.4096285	NA	INTERGENIC(MODIFIER||||||||||1)	NA	NA	-
7	Chr07	47217525	NA	ATTTTTTT	ATTTTT	184	PASS	85	11,5,38,22	50	52.5	0.5	1	NA	61,0.709302	NA	NA	NA	NA	NA	NA	0.78,0.0068,0.32,1	TRUE	NA	NA	NA	NA	NA	NA	0.4054307	NA	INTERGENIC(MODIFIER||||||||||1)	NA	NA	-
7	Chr07	47217618	NA	ATTT	ATT	172	PASS	107	9,8,60,27	44	35.5	0.5	1	NA	80,0.747664	NA	NA	NA	NA	NA	NA	0.26,8.5e-06,0.00035,0.22	TRUE	NA	NA	NA	NA	NA	NA	0.4525708	NA	INTERGENIC(MODIFIER||||||||||1)	NA	NA	-
7	Chr07	47217698	NA	T	A	225	MaxDP	128	16,10,59,39	37	127	0.5	1	NA	NA	NA	NA	NA	NA	NA	NA	1,1,4e-15,0.2	FALSE	NA	NA	NA	NA	0.8624069	NA	0.1491738	NA	INTERGENIC(MODIFIER||||||||||1)	NA	NA	-
7	Chr07	47217746	NA	T	C	225	MaxDP	135	18,15,56,44	37	194	0.5	1	NA	NA	NA	NA	NA	NA	NA	NA	1,0.1,9.6e-21,0.1	FALSE	NA	NA	NA	NA	0.9194455	NA	0.3890755	NA	INTERGENIC(MODIFIER||||||||||1)	NA	NA	-
7	Chr07	47217793	NA	A	G	225	MaxDP	127	23,13,42,46	38	225	0.5	1	NA	NA	NA	NA	NA	NA	NA	NA	0.12,0.068,4.8e-20,1	FALSE	NA	NA	NA	NA	1.026649	NA	0.4877196	NA	INTERGENIC(MODIFIER||||||||||1)	NA	NA	-
7	Chr07	47217808	NA	T	C	225	PASS	118	36,26,25,29	38	225	0.5	1	NA	NA	NA	NA	NA	NA	NA	NA	0.26,0.11,6.9e-13,1	FALSE	NA	NA	NA	NA	1.120805	NA	0.06990095	NA	INTERGENIC(MODIFIER||||||||||1)	NA	NA	-
7	Chr07	47217894	NA	C	G	225	PASS	104	17,10,40,36	45	193	0.5	1	NA	NA	NA	NA	NA	NA	NA	NA	0.38,1,6.2e-08,1	FALSE	NA	NA	NA	NA	-0.02624541	NA	0.06695504	NA	INTERGENIC(MODIFIER||||||||||1)	NA	NA	-
7	Chr07	47218677	NA	G	A	222	PASS	34	0,0,6,25	46	-120	1	2	NA	NA	NA	NA	NA	NA	NA	NA	NA	FALSE	NA	NA	NA	NA	NA	NA	0.1862488	NA	INTERGENIC(MODIFIER||||||||||1)	NA	NA	-
7	Chr07	47219686	NA	C	T	222	PASS	25	0,1,12,10	44	-83	1	2	NA	NA	NA	NA	NA	NA	NA	NA	0.48,0.33,1,0.25	FALSE	NA	NA	NA	NA	0.8291562	NA	0.1862422	NA	INTERGENIC(MODIFIER||||||||||1)	NA	NA	-
7	Chr07	47221135	NA	G	A	109	PASS	32	6,16,4,6	45	112	0.5	1	NA	NA	NA	NA	NA	NA	NA	NA	0.68,1,5.3e-10,1	FALSE	NA	NA	NA	NA	-0.9554108	NA	0.001055928	NA	INTERGENIC(MODIFIER||||||||||1)	NA	NA	-
7	Chr07	47234681	NA	C	T	23	PASS	26	9,8,4,5	40	26	0.5	1	NA	NA	NA	NA	NA	NA	NA	NA	1,1,9.1e-05,0.26	FALSE	NA	NA	NA	NA	2.587047	NA	0.1204843	NA	INTERGENIC(MODIFIER||||||||||1)	NA	NA	-
7	Chr07	47236166	NA	C	T	143	PASS	90	17,17,43,13	30	146	0.5	1	NA	NA	NA	NA	NA	NA	NA	NA	0.012,0.12,2.8e-10,1	FALSE	NA	NA	NA	NA	-0.8280557	NA	0.3856917	NA	INTERGENIC(MODIFIER||||||||||1)	NA	NA	-
7	Chr07	47236562	NA	C	T	4.77	Qual	40	10,15,0,14	34	6.99	0.4999	1	NA	NA	NA	NA	NA	NA	NA	NA	0.0066,1,6.8e-08,0.22	FALSE	NA	NA	NA	NA	-0.7465636	NA	0.1638964	NA	INTERGENIC(MODIFIER||||||||||1)	NA	NA	-
7	Chr07	47237915	NA	A	C	201	PASS	16	0,0,12,4	33	-75	1	2	NA	NA	NA	NA	NA	NA	NA	NA	NA	FALSE	NA	NA	NA	NA	NA	NA	0.048694	NA	INTERGENIC(MODIFIER||||||||||1)	NA	NA	-
7	Chr07	47239698	NA	T	C	97	PASS	18	0,1,11,5	19	-66	1	2	NA	NA	NA	NA	NA	NA	NA	NA	0.35,0.29,1,0.3	FALSE	NA	NA	NA	NA	0.5103104	NA	0.08772685	NA	INTERGENIC(MODIFIER||||||||||1)	NA	NA	-
7	Chr07	47241503	NA	T	C	222	PASS	25	2,2,10,11	33	-61	1	2	NA	NA	NA	NA	NA	NA	NA	NA	1,0.24,1,0.14	FALSE	NA	NA	NA	NA	1.074811	NA	0.183277	NA	INTERGENIC(MODIFIER||||||||||1)	NA	NA	-
7	Chr07	47241977	NA	C	T	131	PASS	16	4,0,4,8	28	-22	0.5939	1	NA	NA	NA	NA	NA	NA	NA	NA	0.077,1,1,1	FALSE	NA	NA	NA	NA	2.48599	NA	0.1538132	NA	INTERGENIC(MODIFIER||||||||||1)	NA	NA	-
7	Chr07	47248600	NA	T	C	188	PASS	9	0,0,5,3	46	-51	1	2	NA	NA	NA	NA	NA	NA	NA	NA	NA	FALSE	NA	NA	NA	NA	NA	NA	0.02623926	NA	INTERGENIC(MODIFIER||||||||||1)	NA	NA	-
7	Chr07	47248675	NA	G	C	45	PASS	4	0,0,3,0	40	-36	1	2	NA	NA	NA	NA	NA	NA	NA	NA	NA	FALSE	NA	NA	NA	NA	NA	NA	0.04644186	NA	INTERGENIC(MODIFIER||||||||||1)	NA	NA	-
7	Chr07	47253073	NA	T	C	40	PASS	67	29,16,16,6	32	43	0.5	1	NA	NA	NA	NA	NA	NA	NA	NA	0.59,1,0.00036,1	FALSE	NA	NA	NA	NA	1.662218	NA	0.03556173	NA	INTERGENIC(MODIFIER||||||||||1)	NA	NA	-
7	Chr07	47256731	NA	T	G	222	PASS	33	0,0,16,17	47	-126	1	2	NA	NA	NA	NA	NA	NA	NA	NA	NA	FALSE	NA	NA	NA	NA	NA	NA	0.2552683	NA	INTERGENIC(MODIFIER||||||||||1)	NA	NA	-
7	Chr07	47265976	NA	A	C	222	PASS	33	0,1,17,15	39	-111	1	2	NA	NA	NA	NA	NA	NA	NA	NA	0.48,1,1,1	FALSE	NA	NA	NA	NA	1.627826	NA	0.2789862	NA	INTERGENIC(MODIFIER||||||||||1)	NA	NA	-
7	Chr07	47271504	NA	C	T	222	PASS	28	3,1,12,11	32	-41	1	2	NA	NA	NA	NA	NA	NA	NA	NA	0.61,0.14,1,1	FALSE	NA	NA	NA	NA	-2.081697	NA	0.1967627	NA	INTERGENIC(MODIFIER||||||||||1)	NA	NA	-
7	Chr07	47271668	NA	G	A	222	PASS	22	0,1,9,10	41	-74	1	2	NA	NA	NA	NA	NA	NA	NA	NA	1,0.47,1,1	FALSE	NA	NA	NA	NA	1.213954	NA	0.1861263	NA	INTERGENIC(MODIFIER||||||||||1)	NA	NA	-
7	Chr07	47273710	NA	T	C	222	PASS	14	0,0,6,8	37	-69	1	2	NA	NA	NA	NA	NA	NA	NA	NA	NA	FALSE	NA	NA	NA	NA	NA	NA	0.1131856	NA	INTERGENIC(MODIFIER||||||||||1)	NA	NA	-
7	Chr07	47275008	NA	TAAAAAAAAAAA	TAAAAAAAAAA	24.5	PASS	18	0,0,10,6	37	-82.5	1	2	NA	17,0.944444	NA	NA	NA	NA	NA	NA	NA	TRUE	NA	NA	NA	NA	NA	NA	0.08989929	NA	INTERGENIC(MODIFIER||||||||||1)	NA	NA	-
7	Chr07	47280977	NA	C	T	18.1	PASS	36	12,15,0,9	25	21	0.5	1	NA	NA	NA	NA	NA	NA	NA	NA	0.016,0.37,1,1	FALSE	NA	NA	NA	NA	0.4749304	NA	0.04659566	NA	INTERGENIC(MODIFIER||||||||||1)	NA	NA	-
7	Chr07	47296163	NA	G	A	222	PASS	26	2,0,11,12	44	-67	1	2	NA	NA	NA	NA	NA	NA	NA	NA	0.48,0.31,1,1	FALSE	NA	NA	NA	NA	-1.252089	NA	0.06906137	NA	INTERGENIC(MODIFIER||||||||||1)	NA	NA	-
7	Chr07	47298888	NA	A	G	197	PASS	9	0,0,6,3	41	-54	1	2	NA	NA	NA	NA	NA	NA	NA	NA	NA	FALSE	NA	NA	NA	NA	NA	NA	0.01939873	NA	INTERGENIC(MODIFIER||||||||||1)	NA	NA	-
7	Chr07	47298898	NA	ACC	ACCC	122	PASS	9	0,0,3,2	42	-49.5	1	2	NA	6,0.666667	NA	NA	NA	NA	NA	NA	NA	TRUE	NA	NA	NA	NA	NA	NA	0.007657205	NA	INTERGENIC(MODIFIER||||||||||1)	NA	NA	-
7	Chr07	47298917	NA	G	A	11.8	PASS	5	0,0,3,1	13	-39	1	2	NA	NA	NA	NA	NA	NA	NA	NA	NA	FALSE	NA	NA	NA	NA	NA	NA	0.04568806	NA	INTERGENIC(MODIFIER||||||||||1)	NA	NA	-
7	Chr07	47298922	NA	G	A	58.1	PASS	6	0,0,4,2	22	-45	1	2	NA	NA	NA	NA	NA	NA	NA	NA	NA	FALSE	NA	NA	NA	NA	NA	NA	0.07566179	NA	INTERGENIC(MODIFIER||||||||||1)	NA	NA	-
7	Chr07	47298929	NA	G	A	68.1	PASS	6	0,0,4,2	22	-45	1	2	NA	NA	NA	NA	NA	NA	NA	NA	NA	FALSE	NA	NA	NA	NA	NA	NA	0.07293871	NA	INTERGENIC(MODIFIER||||||||||1)	NA	NA	-
7	Chr07	47298942	NA	A	G	68.1	PASS	7	0,0,4,2	22	-45	1	2	NA	NA	NA	NA	NA	NA	NA	NA	NA	FALSE	NA	NA	NA	NA	NA	NA	0.07017792	NA	INTERGENIC(MODIFIER||||||||||1)	NA	NA	-
7	Chr07	47299415	NA	T	C	222	PASS	21	0,0,11,9	45	-87	1	2	NA	NA	NA	NA	NA	NA	NA	NA	NA	FALSE	NA	NA	NA	NA	NA	NA	0.1004751	NA	INTERGENIC(MODIFIER||||||||||1)	NA	NA	-
7	Chr07	47300273	NA	T	G	45	PASS	31	5,20,6,0	48	48	0.5	1	NA	NA	NA	NA	NA	NA	NA	NA	0.00063,1,0.19,0.02	FALSE	NA	NA	NA	NA	-2.775	NA	0.008693455	NA	INTERGENIC(MODIFIER||||||||||1)	NA	NA	-
7	Chr07	47313605	NA	T	G	225	PASS	27	4,2,9,11	47	90	0.5	1	NA	NA	NA	NA	NA	NA	NA	NA	0.64,0.096,0.023,0.33	FALSE	NA	NA	NA	NA	-0.2130032	NA	0.1739115	NA	INTERGENIC(MODIFIER||||||||||1)	NA	NA	-
7	Chr07	47315628	NA	T	G	177	PASS	8	0,0,2,6	45	-51	1	2	NA	NA	NA	NA	NA	NA	NA	NA	NA	FALSE	NA	NA	NA	NA	NA	NA	0.09108292	NA	INTERGENIC(MODIFIER||||||||||1)	NA	NA	-
7	Chr07	47315786	NA	G	T	12.3	PASS	12	4,5,3,0	35	15.1	0.5	1	NA	NA	NA	NA	NA	NA	NA	NA	0.2,1,0.34,1	FALSE	NA	NA	NA	NA	-0.5547002	NA	0.06188863	NA	INTERGENIC(MODIFIER||||||||||1)	NA	NA	-
7	Chr07	47315936	NA	C	T	19.1	PASS	12	4,5,2,1	33	22	0.5	1	NA	NA	NA	NA	NA	NA	NA	NA	1,1,0.3,1	FALSE	NA	NA	NA	NA	0.7396002	NA	0.06442004	NA	INTERGENIC(MODIFIER||||||||||1)	NA	NA	-
7	Chr07	47316017	NA	A	C	58	PASS	14	5,3,3,3	34	61	0.5	1	NA	NA	NA	NA	NA	NA	NA	NA	1,1,0.068,1	FALSE	NA	NA	NA	NA	2.130141	NA	0.05606812	NA	INTERGENIC(MODIFIER||||||||||1)	NA	NA	-
7	Chr07	47316125	NA	A	G	126	PASS	21	8,4,6,3	35	129	0.5	1	NA	NA	NA	NA	NA	NA	NA	NA	1,1,0.34,1	FALSE	NA	NA	NA	NA	-1.03047	NA	0.1282178	NA	INTERGENIC(MODIFIER||||||||||1)	NA	NA	-
7	Chr07	47316221	NA	A	G	149	PASS	24	9,0,12,2	32	70	0.5	1	NA	NA	NA	NA	NA	NA	NA	NA	0.5,1,0.21,1	FALSE	NA	NA	NA	NA	1.102396	NA	0.1652392	NA	INTERGENIC(MODIFIER||||||||||1)	NA	NA	-
7	Chr07	47316451	NA	C	T	203	PASS	28	2,5,17,4	39	31	0.5	1	NA	NA	NA	NA	NA	NA	NA	NA	0.02,1,1,1	FALSE	NA	NA	NA	NA	-0.3183349	NA	0.05320083	NA	INTERGENIC(MODIFIER||||||||||1)	NA	NA	-
7	Chr07	47316506	NA	C	T	36	PASS	30	18,5,1,6	36	39	0.5	1	NA	NA	NA	NA	NA	NA	NA	NA	0.0045,1,0.035,0.018	FALSE	NA	NA	NA	NA	0.6864752	NA	0.1137931	NA	INTERGENIC(MODIFIER||||||||||1)	NA	NA	-
7	Chr07	47317811	NA	T	C	143	PASS	37	11,6,8,12	28	113	0.5	1	NA	NA	NA	NA	NA	NA	NA	NA	0.19,0.17,1,0.15	FALSE	NA	NA	NA	NA	0.8380927	NA	0.1302552	NA	INTERGENIC(MODIFIER||||||||||1)	NA	NA	-
7	Chr07	47317844	NA	A	G	85	PASS	44	14,16,9,4	30	88	0.5	1	NA	NA	NA	NA	NA	NA	NA	NA	0.2,1,1,1	FALSE	NA	NA	NA	NA	0.7536624	NA	0.1439207	NA	INTERGENIC(MODIFIER||||||||||1)	NA	NA	-
7	Chr07	47317879	NA	G	A	56	PASS	40	12,17,7,4	30	59	0.5	1	NA	NA	NA	NA	NA	NA	NA	NA	0.29,0.16,0.41,1	FALSE	NA	NA	NA	NA	1.544804	NA	0.05756636	NA	INTERGENIC(MODIFIER||||||||||1)	NA	NA	-
7	Chr07	47317952	NA	T	A	218	PASS	27	6,1,10,10	27	-38	1	2	NA	NA	NA	NA	NA	NA	NA	NA	0.18,1,1,0.37	FALSE	NA	NA	NA	NA	1.798171	NA	0.1752353	NA	INTERGENIC(MODIFIER||||||||||1)	NA	NA	-
7	Chr07	47317990	NA	G	GT	153	PASS	19	0,0,7,9	23	-82.5	1	2	NA	18,0.947368	NA	NA	NA	NA	NA	NA	NA	TRUE	NA	NA	NA	NA	NA	NA	0.1468008	NA	INTERGENIC(MODIFIER||||||||||1)	NA	NA	-
7	Chr07	47318012	NA	T	C	64.2	PASS	17	5,2,2,8	18	-17.1	0.5263	1	NA	NA	NA	NA	NA	NA	NA	NA	0.058,1,1,1	FALSE	NA	NA	NA	NA	0.048795	NA	0.135456	NA	INTERGENIC(MODIFIER||||||||||1)	NA	NA	-
7	Chr07	47318117	NA	G	T	108	PASS	19	1,10,3,5	29	58	0.5	1	NA	NA	NA	NA	NA	NA	NA	NA	0.26,0.2,1,0.43	FALSE	NA	NA	NA	NA	-1.114726	NA	0.1222343	NA	INTERGENIC(MODIFIER||||||||||1)	NA	NA	-
7	Chr07	47318167	NA	G	A	20	PASS	32	10,10,1,11	30	23	0.5	1	NA	NA	NA	NA	NA	NA	NA	NA	0.023,0.023,0.001,0.27	FALSE	NA	NA	NA	NA	1.88786	NA	0.1235606	NA	INTERGENIC(MODIFIER||||||||||1)	NA	NA	-
7	Chr07	47318227	NA	C	T	4.13	Qual	30	12,9,1,8	34	6.2	0.4998	1	NA	NA	NA	NA	NA	NA	NA	NA	0.042,1,9.4e-05,1	FALSE	NA	NA	NA	NA	-0.316794	NA	0.07798458	NA	INTERGENIC(MODIFIER||||||||||1)	NA	NA	-
7	Chr07	47318258	NA	T	A	18.1	PASS	28	12,7,1,8	34	21	0.5	1	NA	NA	NA	NA	NA	NA	NA	NA	0.016,0.44,0.00064,0.37	FALSE	NA	NA	NA	NA	-0.3443433	NA	0.04893198	NA	INTERGENIC(MODIFIER||||||||||1)	NA	NA	-
7	Chr07	47318482	NA	C	T	69	PASS	38	14,12,11,1	37	72	0.5	1	NA	NA	NA	NA	NA	NA	NA	NA	0.03,1,0.022,1	FALSE	NA	NA	NA	NA	-1.334658	NA	0.08640123	NA	INTERGENIC(MODIFIER||||||||||1)	NA	NA	-
7	Chr07	47318628	NA	T	C	121	PASS	37	12,6,18,1	39	124	0.5	1	NA	NA	NA	NA	NA	NA	NA	NA	0.042,1,0.0001,0.43	FALSE	NA	NA	NA	NA	0.957186	NA	0.04981092	NA	INTERGENIC(MODIFIER||||||||||1)	NA	NA	-
7	Chr07	47318738	NA	A	G	127	PASS	46	11,14,18,2	35	130	0.5	1	NA	NA	NA	NA	NA	NA	NA	NA	0.0017,1,1,1	FALSE	NA	NA	NA	NA	0.1941537	NA	0.1090241	NA	INTERGENIC(MODIFIER||||||||||1)	NA	NA	-
7	Chr07	47318757	NA	T	G	179	PASS	44	18,4,9,13	34	181	0.5	1	NA	NA	NA	NA	NA	NA	NA	NA	0.012,0.27,0.042,0.39	FALSE	NA	NA	NA	NA	0.1525721	NA	0.1600588	NA	INTERGENIC(MODIFIER||||||||||1)	NA	NA	-
7	Chr07	47318760	NA	C	T	180	PASS	44	18,5,8,13	34	183	0.5	1	NA	NA	NA	NA	NA	NA	NA	NA	0.013,0.11,0.031,1	FALSE	NA	NA	NA	NA	0.1409815	NA	0.1479065	NA	INTERGENIC(MODIFIER||||||||||1)	NA	NA	-
7	Chr07	47318814	NA	A	G	136	PASS	40	12,10,7,11	35	139	0.5	1	NA	NA	NA	NA	NA	NA	NA	NA	0.36,1,0.00042,0.42	FALSE	NA	NA	NA	NA	2.596298	NA	0.1845743	NA	INTERGENIC(MODIFIER||||||||||1)	NA	NA	-
7	Chr07	47318879	NA	T	C	194	PASS	45	5,19,6,13	40	197	0.5	1	NA	NA	NA	NA	NA	NA	NA	NA	0.49,0.034,0.01,0.16	FALSE	NA	NA	NA	NA	-2.335529	NA	0.191537	NA	INTERGENIC(MODIFIER||||||||||1)	NA	NA	-
7	Chr07	47318906	NA	T	G	215	PASS	45	5,16,7,16	41	218	0.5	1	NA	NA	NA	NA	NA	NA	NA	NA	0.74,0.061,0.0064,1	FALSE	NA	NA	NA	NA	-3.148586	NA	0.2109643	NA	INTERGENIC(MODIFIER||||||||||1)	NA	NA	-
7	Chr07	47319089	NA	A	G	138	PASS	33	8,6,10,9	29	141	0.5	1	NA	NA	NA	NA	NA	NA	NA	NA	1,0.077,0.012,1	FALSE	NA	NA	NA	NA	-2.130915	NA	0.1730468	NA	INTERGENIC(MODIFIER||||||||||1)	NA	NA	-
7	Chr07	47319158	NA	T	C	155	PASS	44	15,14,9,6	35	158	0.5	1	NA	NA	NA	NA	NA	NA	NA	NA	0.75,1,0.34,1	FALSE	NA	NA	NA	NA	0.1485563	NA	0.03348351	NA	INTERGENIC(MODIFIER||||||||||1)	NA	NA	-
7	Chr07	47319448	NA	A	G	225	PASS	42	14,8,10,7	40	225	0.5	1	NA	NA	NA	NA	NA	NA	NA	NA	1,0.24,1,1	FALSE	NA	NA	NA	NA	0.5806022	NA	0.1673106	NA	INTERGENIC(MODIFIER||||||||||1)	NA	NA	-
7	Chr07	47319476	NA	T	C	225	PASS	46	10,14,15,7	40	225	0.5	1	NA	NA	NA	NA	NA	NA	NA	NA	0.085,1,0.0074,1	FALSE	NA	NA	NA	NA	1.176464	NA	0.1983084	NA	INTERGENIC(MODIFIER||||||||||1)	NA	NA	-
7	Chr07	47319482	NA	A	G	225	PASS	45	10,13,15,7	40	225	0.5	1	NA	NA	NA	NA	NA	NA	NA	NA	0.14,1,0.0095,1	FALSE	NA	NA	NA	NA	1.464523	NA	0.2048846	NA	INTERGENIC(MODIFIER||||||||||1)	NA	NA	-
7	Chr07	47319747	NA	C	T	134	PASS	43	13,12,11,6	32	137	0.5	1	NA	NA	NA	NA	NA	NA	NA	NA	0.53,0.43,0.039,1	FALSE	NA	NA	NA	NA	-0.3587484	NA	0.1730805	NA	INTERGENIC(MODIFIER||||||||||1)	NA	NA	-
7	Chr07	47319793	NA	A	G	225	PASS	37	7,7,10,11	30	106	0.5	1	NA	NA	NA	NA	NA	NA	NA	NA	1,0.46,1,0.086	FALSE	NA	NA	NA	NA	-0.8586296	NA	0.1492493	NA	INTERGENIC(MODIFIER||||||||||1)	NA	NA	-
7	Chr07	47319805	NA	C	T	117	PASS	34	9,10,7,7	30	120	0.5	1	NA	NA	NA	NA	NA	NA	NA	NA	1,0.45,0.062,1	FALSE	NA	NA	NA	NA	1.948786	NA	0.1156311	NA	INTERGENIC(MODIFIER||||||||||1)	NA	NA	-
7	Chr07	47319830	NA	C	T	27	PASS	31	7,12,4,6	34	30	0.5	1	NA	NA	NA	NA	NA	NA	NA	NA	1,0.17,0.00012,0.14	FALSE	NA	NA	NA	NA	2.087683	NA	0.1141053	NA	INTERGENIC(MODIFIER||||||||||1)	NA	NA	-
7	Chr07	47319930	NA	G	A	23	PASS	27	6,14,2,5	37	26	0.5	1	NA	NA	NA	NA	NA	NA	NA	NA	1,0.038,0.048,0.076	FALSE	NA	NA	NA	NA	-0.5809475	NA	0.1121465	NA	INTERGENIC(MODIFIER||||||||||1)	NA	NA	-
7	Chr07	47319988	NA	G	A	50	PASS	31	9,14,3,5	37	53	0.5	1	NA	NA	NA	NA	NA	NA	NA	NA	1,1,0.015,0.3	FALSE	NA	NA	NA	NA	0.02257235	NA	0.07764738	NA	INTERGENIC(MODIFIER||||||||||1)	NA	NA	-
7	Chr07	47319996	NA	G	T	28	PASS	30	9,13,3,4	37	31	0.5	1	NA	NA	NA	NA	NA	NA	NA	NA	1,0.037,0.015,1	FALSE	NA	NA	NA	NA	-0.4332001	NA	0.09451828	NA	INTERGENIC(MODIFIER||||||||||1)	NA	NA	-
7	Chr07	47320076	NA	A	G	75	PASS	32	10,11,3,7	40	78	0.5	1	NA	NA	NA	NA	NA	NA	NA	NA	0.45,1,2.5e-06,1	FALSE	NA	NA	NA	NA	-0.147902	NA	0.1075594	NA	INTERGENIC(MODIFIER||||||||||1)	NA	NA	-
7	Chr07	47320192	NA	T	G	100	PASS	25	7,7,8,3	37	103	0.5	1	NA	NA	NA	NA	NA	NA	NA	NA	0.41,0.35,0.027,1	FALSE	NA	NA	NA	NA	-1.888699	NA	0.07866036	NA	INTERGENIC(MODIFIER||||||||||1)	NA	NA	-
7	Chr07	47320218	NA	G	A	108	PASS	22	7,5,8,2	38	111	0.5	1	NA	NA	NA	NA	NA	NA	NA	NA	0.38,1,0.026,1	FALSE	NA	NA	NA	NA	-0.4945354	NA	0.1225035	NA	INTERGENIC(MODIFIER||||||||||1)	NA	NA	-
7	Chr07	47320307	NA	C	A	204	PASS	28	10,3,7,6	41	189	0.5	1	NA	NA	NA	NA	NA	NA	NA	NA	0.41,1,1,1	FALSE	NA	NA	NA	NA	-0.3076923	NA	0.1436448	NA	INTERGENIC(MODIFIER||||||||||1)	NA	NA	-
7	Chr07	47320437	NA	A	C	172	PASS	29	5,8,9,7	39	175	0.5	1	NA	NA	NA	NA	NA	NA	NA	NA	0.46,0.34,7.7e-06,1	FALSE	NA	NA	NA	NA	-1.205955	NA	0.1728295	NA	INTERGENIC(MODIFIER||||||||||1)	NA	NA	-
7	Chr07	47320446	NA	G	T	154	PASS	26	3,8,8,7	39	157	0.5	1	NA	NA	NA	NA	NA	NA	NA	NA	0.25,0.088,1.5e-05,1	FALSE	NA	NA	NA	NA	-0.9860986	NA	0.1628042	NA	INTERGENIC(MODIFIER||||||||||1)	NA	NA	-
7	Chr07	47320461	NA	G	GA	98.5	PASS	23	2,8,7,6	38	101	0.5	1	NA	12,0.521739	NA	NA	NA	NA	NA	NA	0.2,0.00047,1.8e-05,1	TRUE	NA	NA	NA	NA	NA	NA	0.1707455	NA	INTERGENIC(MODIFIER||||||||||1)	NA	NA	-
7	Chr07	47320480	NA	T	C	63	PASS	20	2,7,6,4	38	66	0.5	1	NA	NA	NA	NA	NA	NA	NA	NA	0.17,0.19,0.00014,0.43	FALSE	NA	NA	NA	NA	1.18392	NA	0.09350221	NA	INTERGENIC(MODIFIER||||||||||1)	NA	NA	-
7	Chr07	47320594	NA	TGAG	TGAGGAG	59.5	PASS	21	8,4,0,7	39	62.5	0.5	1	NA	7,0.333333	NA	NA	NA	NA	NA	NA	0.013,1,0.068,0.042	TRUE	NA	NA	NA	NA	NA	NA	0.1246575	NA	INTERGENIC(MODIFIER||||||||||1)	NA	NA	-
7	Chr07	47320628	NA	T	C	225	PASS	27	2,8,8,8	37	107	0.5	1	NA	NA	NA	NA	NA	NA	NA	NA	0.22,0.27,1,0.42	FALSE	NA	NA	NA	NA	1.185854	NA	0.1229524	NA	INTERGENIC(MODIFIER||||||||||1)	NA	NA	-
7	Chr07	47320664	NA	G	A	84	PASS	28	8,11,3,6	40	87	0.5	1	NA	NA	NA	NA	NA	NA	NA	NA	1,1,0.00012,1	FALSE	NA	NA	NA	NA	0.983838	NA	0.09318983	NA	INTERGENIC(MODIFIER||||||||||1)	NA	NA	-
7	Chr07	47320699	NA	T	C	105	PASS	25	6,10,5,4	42	108	0.5	1	NA	NA	NA	NA	NA	NA	NA	NA	0.43,0.5,9.8e-05,0.16	FALSE	NA	NA	NA	NA	0.764287	NA	0.1227999	NA	INTERGENIC(MODIFIER||||||||||1)	NA	NA	-
7	Chr07	47320715	NA	A	G	125	PASS	31	7,11,6,5	41	128	0.5	1	NA	NA	NA	NA	NA	NA	NA	NA	0.47,0.055,3.1e-05,0.41	FALSE	NA	NA	NA	NA	0.8315132	NA	0.1190862	NA	INTERGENIC(MODIFIER||||||||||1)	NA	NA	-
7	Chr07	47320960	NA	T	G	141	PASS	31	14,1,9,6	42	144	0.5	1	NA	NA	NA	NA	NA	NA	NA	NA	0.08,0.16,3.3e-05,0.21	FALSE	NA	NA	NA	NA	0.2903465	NA	0.08687809	NA	INTERGENIC(MODIFIER||||||||||1)	NA	NA	-
7	Chr07	47321035	NA	T	C	16.1	PASS	18	10,2,3,3	44	19.1	0.5	1	NA	NA	NA	NA	NA	NA	NA	NA	0.27,0.0053,5.9e-05,1	FALSE	NA	NA	NA	NA	1.170732	NA	0.06724598	NA	INTERGENIC(MODIFIER||||||||||1)	NA	NA	-
7	Chr07	47321059	NA	T	C	9.52	Qual	18	9,4,1,3	44	12.3	0.5	1	NA	NA	NA	NA	NA	NA	NA	NA	0.25,1,0.00043,1	FALSE	NA	NA	NA	NA	0.2830693	NA	0.08259632	NA	INTERGENIC(MODIFIER||||||||||1)	NA	NA	-
7	Chr07	47321078	NA	C	A	47	PASS	24	11,5,2,5	44	50	0.5	1	NA	NA	NA	NA	NA	NA	NA	NA	0.17,0.44,0.0006,0.38	FALSE	NA	NA	NA	NA	-0.1670383	NA	0.0965758	NA	INTERGENIC(MODIFIER||||||||||1)	NA	NA	-
7	Chr07	47321232	NA	G	T	129	PASS	44	12,10,7,14	40	132	0.5	1	NA	NA	NA	NA	NA	NA	NA	NA	0.22,1,6.3e-11,0.32	FALSE	NA	NA	NA	NA	-0.1822236	NA	0.09596573	NA	INTERGENIC(MODIFIER||||||||||1)	NA	NA	-
7	Chr07	47321236	NA	G	A	133	PASS	43	12,10,7,13	40	136	0.5	1	NA	NA	NA	NA	NA	NA	NA	NA	0.23,0.39,2.8e-12,0.49	FALSE	NA	NA	NA	NA	0.01259215	NA	0.08346436	NA	INTERGENIC(MODIFIER||||||||||1)	NA	NA	-
7	Chr07	47321251	NA	T	A	90	PASS	38	10,9,4,13	39	93	0.5	1	NA	NA	NA	NA	NA	NA	NA	NA	0.097,0.44,3.3e-13,0.3	FALSE	NA	NA	NA	NA	0.4436255	NA	0.137637	NA	INTERGENIC(MODIFIER||||||||||1)	NA	NA	-
7	Chr07	47321270	NA	A	G	65	PASS	35	10,8,4,11	39	68	0.5	1	NA	NA	NA	NA	NA	NA	NA	NA	0.16,0.22,5.9e-13,1	FALSE	NA	NA	NA	NA	-0.5965587	NA	0.1388782	NA	INTERGENIC(MODIFIER||||||||||1)	NA	NA	-
7	Chr07	47321380	NA	A	G	124	PASS	27	7,7,5,8	38	127	0.5	1	NA	NA	NA	NA	NA	NA	NA	NA	0.7,1,1e-05,1	FALSE	NA	NA	NA	NA	-0.1213154	NA	0.06416949	NA	INTERGENIC(MODIFIER||||||||||1)	NA	NA	-
7	Chr07	47321438	NA	T	C	122	PASS	23	7,4,4,6	41	125	0.5	1	NA	NA	NA	NA	NA	NA	NA	NA	0.39,1,2.4e-05,1	FALSE	NA	NA	NA	NA	2.00691	NA	0.1189282	NA	INTERGENIC(MODIFIER||||||||||1)	NA	NA	-
7	Chr07	47321583	NA	T	C	4.13	Qual	34	9,17,2,6	45	6.2	0.4998	1	NA	NA	NA	NA	NA	NA	NA	NA	1,1,6.4e-17,0.34	FALSE	NA	NA	NA	NA	0.4668988	NA	0.0176763	NA	INTERGENIC(MODIFIER||||||||||1)	NA	NA	-
7	Chr07	47321617	NA	T	C	12.3	PASS	33	9,16,1,6	45	15.1	0.5	1	NA	NA	NA	NA	NA	NA	NA	NA	0.39,0.027,7.3e-18,0.017	FALSE	NA	NA	NA	NA	-0.6381792	NA	0.01878569	NA	INTERGENIC(MODIFIER||||||||||1)	NA	NA	-
7	Chr07	47321732	NA	C	G	162	PASS	43	18,10,10,4	43	165	0.5	1	NA	NA	NA	NA	NA	NA	NA	NA	0.74,0.035,5.9e-07,0.023	FALSE	NA	NA	NA	NA	-2.708192	NA	0.1662684	NA	INTERGENIC(MODIFIER||||||||||1)	NA	NA	-
7	Chr07	47321783	NA	T	C	225	PASS	41	13,5,12,11	42	194	0.5	1	NA	NA	NA	NA	NA	NA	NA	NA	0.22,1,1,0.2	FALSE	NA	NA	NA	NA	2.272385	NA	0.1980969	NA	INTERGENIC(MODIFIER||||||||||1)	NA	NA	-
7	Chr07	47321809	NA	A	G	212	PASS	36	11,8,12,5	42	215	0.5	1	NA	NA	NA	NA	NA	NA	NA	NA	0.5,0.19,0.00046,1	FALSE	NA	NA	NA	NA	-1.299189	NA	0.1074486	NA	INTERGENIC(MODIFIER||||||||||1)	NA	NA	-
7	Chr07	47321984	NA	A	G	24	PASS	22	6,11,4,1	46	27	0.5	1	NA	NA	NA	NA	NA	NA	NA	NA	0.14,1,1.8e-07,0.38	FALSE	NA	NA	NA	NA	-1.488575	NA	0.07566379	NA	INTERGENIC(MODIFIER||||||||||1)	NA	NA	-
7	Chr07	47322241	NA	A	G	172	PASS	34	12,8,8,6	39	175	0.5	1	NA	NA	NA	NA	NA	NA	NA	NA	1,0.084,0.0005,1	FALSE	NA	NA	NA	NA	-0.542387	NA	0.02529662	NA	INTERGENIC(MODIFIER||||||||||1)	NA	NA	-
7	Chr07	47322356	NA	T	G	104	PASS	36	8,16,5,6	45	107	0.5	1	NA	NA	NA	NA	NA	NA	NA	NA	0.71,0.41,1.7e-09,1	FALSE	NA	NA	NA	NA	0.5152351	NA	0.1007019	NA	INTERGENIC(MODIFIER||||||||||1)	NA	NA	-
7	Chr07	47322401	NA	A	G	106	PASS	30	10,12,5,3	46	109	0.5	1	NA	NA	NA	NA	NA	NA	NA	NA	0.68,1,0.0022,1	FALSE	NA	NA	NA	NA	-1.242795	NA	0.1026314	NA	INTERGENIC(MODIFIER||||||||||1)	NA	NA	-
7	Chr07	47322532	NA	G	C	134	PASS	33	13,8,8,3	43	137	0.5	1	NA	NA	NA	NA	NA	NA	NA	NA	0.7,1,9.2e-08,1	FALSE	NA	NA	NA	NA	-0.5157877	NA	0.02479983	NA	INTERGENIC(MODIFIER||||||||||1)	NA	NA	-
7	Chr07	47322541	NA	G	A	147	PASS	30	11,6,8,4	42	150	0.5	1	NA	NA	NA	NA	NA	NA	NA	NA	1,1,8.6e-07,1	FALSE	NA	NA	NA	NA	0.5092286	NA	0.06440796	NA	INTERGENIC(MODIFIER||||||||||1)	NA	NA	-
7	Chr07	47322638	NA	A	G	82	PASS	39	17,9,7,5	44	85	0.5	1	NA	NA	NA	NA	NA	NA	NA	NA	0.73,1,1.4e-17,0.42	FALSE	NA	NA	NA	NA	-0.6751798	NA	0.1301251	NA	INTERGENIC(MODIFIER||||||||||1)	NA	NA	-
7	Chr07	47322649	NA	A	G	73	PASS	37	15,8,5,6	43	76	0.5	1	NA	NA	NA	NA	NA	NA	NA	NA	0.46,1,3.5e-16,0.37	FALSE	NA	NA	NA	NA	-1.030752	NA	0.1007019	NA	INTERGENIC(MODIFIER||||||||||1)	NA	NA	-
7	Chr07	47322659	NA	C	A	90	PASS	43	17,11,7,6	44	93	0.5	1	NA	NA	NA	NA	NA	NA	NA	NA	0.74,0.37,7.2e-14,1	FALSE	NA	NA	NA	NA	-0.6303733	NA	0.1157174	NA	INTERGENIC(MODIFIER||||||||||1)	NA	NA	-
7	Chr07	47322782	NA	G	A	225	PASS	55	18,12,10,15	46	225	0.5	1	NA	NA	NA	NA	NA	NA	NA	NA	0.18,1,5.6e-06,0.21	FALSE	NA	NA	NA	NA	-0.3127071	NA	0.2405543	NA	INTERGENIC(MODIFIER||||||||||1)	NA	NA	-
7	Chr07	47322930	NA	A	C	225	PASS	48	16,11,14,6	43	225	0.5	1	NA	NA	NA	NA	NA	NA	NA	NA	0.55,1,0.16,1	FALSE	NA	NA	NA	NA	-1.624501	NA	0.1864074	NA	INTERGENIC(MODIFIER||||||||||1)	NA	NA	-
7	Chr07	47322947	NA	A	G	225	PASS	47	14,8,11,12	42	225	0.5	1	NA	NA	NA	NA	NA	NA	NA	NA	0.37,1,0.49,0.4	FALSE	NA	NA	NA	NA	0.5789974	NA	0.04978123	NA	INTERGENIC(MODIFIER||||||||||1)	NA	NA	-
7	Chr07	47323035	NA	C	A	225	PASS	56	17,15,14,10	41	225	0.5	1	NA	NA	NA	NA	NA	NA	NA	NA	0.79,0.47,0.058,1	FALSE	NA	NA	NA	NA	1.332811	NA	0.1185366	NA	INTERGENIC(MODIFIER||||||||||1)	NA	NA	-
7	Chr07	47323071	NA	A	T	225	PASS	55	14,18,13,8	42	225	0.5	1	NA	NA	NA	NA	NA	NA	NA	NA	0.26,0.051,0.078,1	FALSE	NA	NA	NA	NA	-1.118367	NA	0.1838302	NA	INTERGENIC(MODIFIER||||||||||1)	NA	NA	-
7	Chr07	47323104	NA	T	C	225	PASS	52	14,9,13,16	42	225	0.5	1	NA	NA	NA	NA	NA	NA	NA	NA	0.28,0.18,1,0.22	FALSE	NA	NA	NA	NA	0.6816972	NA	0.2304932	NA	INTERGENIC(MODIFIER||||||||||1)	NA	NA	-
7	Chr07	47323165	NA	A	G	213	PASS	51	10,16,16,9	40	216	0.5	1	NA	NA	NA	NA	NA	NA	NA	NA	0.095,0.018,0.00039,0.091	FALSE	NA	NA	NA	NA	-1.215324	NA	0.1968054	NA	INTERGENIC(MODIFIER||||||||||1)	NA	NA	-
7	Chr07	47323266	NA	C	A	144	PASS	50	12,17,14,7	40	147	0.5	1	NA	NA	NA	NA	NA	NA	NA	NA	0.093,0.16,1.5e-11,1	FALSE	NA	NA	NA	NA	-0.1572486	NA	0.164147	NA	INTERGENIC(MODIFIER||||||||||1)	NA	NA	-
7	Chr07	47323314	NA	A	G	145	PASS	45	12,16,11,5	40	148	0.5	1	NA	NA	NA	NA	NA	NA	NA	NA	0.13,1,1.5e-06,0.15	FALSE	NA	NA	NA	NA	-1.354061	NA	0.1526705	NA	INTERGENIC(MODIFIER||||||||||1)	NA	NA	-
7	Chr07	47323345	NA	C	T	208	PASS	45	8,16,10,10	38	211	0.5	1	NA	NA	NA	NA	NA	NA	NA	NA	0.36,1,0.0011,1	FALSE	NA	NA	NA	NA	-1.944544	NA	0.1959355	NA	INTERGENIC(MODIFIER||||||||||1)	NA	NA	-
7	Chr07	47323417	NA	A	G	214	PASS	51	15,15,5,15	40	217	0.5	1	NA	NA	NA	NA	NA	NA	NA	NA	0.14,0.011,0.054,0.0014	FALSE	NA	NA	NA	NA	0.9604431	NA	0.193458	NA	INTERGENIC(MODIFIER||||||||||1)	NA	NA	-
7	Chr07	47323423	NA	A	G	214	PASS	53	14,17,6,13	41	217	0.5	1	NA	NA	NA	NA	NA	NA	NA	NA	0.39,0.14,0.051,0.023	FALSE	NA	NA	NA	NA	0.6395844	NA	0.1263263	NA	INTERGENIC(MODIFIER||||||||||1)	NA	NA	-
7	Chr07	47323499	NA	A	G	225	PASS	52	8,15,14,14	42	225	0.5	1	NA	NA	NA	NA	NA	NA	NA	NA	0.39,0.061,1,0.32	FALSE	NA	NA	NA	NA	1.107393	NA	0.06236814	NA	INTERGENIC(MODIFIER||||||||||1)	NA	NA	-
7	Chr07	47323588	NA	G	A	225	PASS	47	8,15,9,15	37	225	0.5	1	NA	NA	NA	NA	NA	NA	NA	NA	1,1,0.0066,1	FALSE	NA	NA	NA	NA	0.01064071	NA	0.07808549	NA	INTERGENIC(MODIFIER||||||||||1)	NA	NA	-
7	Chr07	47323623	NA	T	A	225	PASS	43	7,14,7,15	34	194	0.5	1	NA	NA	NA	NA	NA	NA	NA	NA	1,0.17,1,0.26	FALSE	NA	NA	NA	NA	-0.303706	NA	0.1813661	NA	INTERGENIC(MODIFIER||||||||||1)	NA	NA	-
7	Chr07	47323638	NA	C	T	154	PASS	45	8,16,5,15	34	157	0.5	1	NA	NA	NA	NA	NA	NA	NA	NA	0.74,1,1.6e-05,1	FALSE	NA	NA	NA	NA	1.025305	NA	0.1123007	NA	INTERGENIC(MODIFIER||||||||||1)	NA	NA	-
7	Chr07	47323669	NA	T	G	138	PASS	39	6,15,4,14	33	141	0.5	1	NA	NA	NA	NA	NA	NA	NA	NA	0.73,1,0.00014,0.12	FALSE	NA	NA	NA	NA	1.957941	NA	0.1178678	NA	INTERGENIC(MODIFIER||||||||||1)	NA	NA	-
7	Chr07	47323695	NA	A	C	192	PASS	30	4,8,6,12	32	113	0.5	1	NA	NA	NA	NA	NA	NA	NA	NA	1,0.04,1,1	FALSE	NA	NA	NA	NA	-0.1481668	NA	0.1508571	NA	INTERGENIC(MODIFIER||||||||||1)	NA	NA	-
7	Chr07	47323704	NA	C	G	65	PASS	34	10,11,2,10	31	68	0.5	1	NA	NA	NA	NA	NA	NA	NA	NA	0.13,0.13,0.1,0.36	FALSE	NA	NA	NA	NA	0.3181045	NA	0.1264713	NA	INTERGENIC(MODIFIER||||||||||1)	NA	NA	-
7	Chr07	47323730	NA	T	G	208	PASS	35	2,11,11,9	31	124	0.5	1	NA	NA	NA	NA	NA	NA	NA	NA	0.032,1,0.33,1	FALSE	NA	NA	NA	NA	0.7184542	NA	0.1146912	NA	INTERGENIC(MODIFIER||||||||||1)	NA	NA	-
7	Chr07	47323753	NA	T	C	117	PASS	35	11,8,2,10	31	120	0.5	1	NA	NA	NA	NA	NA	NA	NA	NA	0.032,0.31,1,0.26	FALSE	NA	NA	NA	NA	-0.9936062	NA	0.1473127	NA	INTERGENIC(MODIFIER||||||||||1)	NA	NA	-
7	Chr07	47323798	NA	C	T	99	PASS	32	4,12,11,4	34	102	0.5	1	NA	NA	NA	NA	NA	NA	NA	NA	0.012,0.33,2e-05,0.094	FALSE	NA	NA	NA	NA	1.245147	NA	0.1114244	NA	INTERGENIC(MODIFIER||||||||||1)	NA	NA	-
7	Chr07	47323809	NA	T	C	100	PASS	35	6,13,11,4	35	103	0.5	1	NA	NA	NA	NA	NA	NA	NA	NA	0.037,1,1.1e-05,1	FALSE	NA	NA	NA	NA	1.803589	NA	0.1530134	NA	INTERGENIC(MODIFIER||||||||||1)	NA	NA	-
7	Chr07	47323876	NA	A	T	125	PASS	39	7,14,14,4	36	128	0.5	1	NA	NA	NA	NA	NA	NA	NA	NA	0.0096,0.33,1.1e-05,0.28	FALSE	NA	NA	NA	NA	-1.338161	NA	0.1076951	NA	INTERGENIC(MODIFIER||||||||||1)	NA	NA	-
7	Chr07	47323929	NA	G	A	183	PASS	42	8,14,16,4	34	186	0.5	1	NA	NA	NA	NA	NA	NA	NA	NA	0.0058,1,0.44,1	FALSE	NA	NA	NA	NA	-0.5162783	NA	0.1096188	NA	INTERGENIC(MODIFIER||||||||||1)	NA	NA	-
7	Chr07	47324033	NA	G	A	114	PASS	37	11,12,6,8	38	117	0.5	1	NA	NA	NA	NA	NA	NA	NA	NA	1,1,0.0016,1	FALSE	NA	NA	NA	NA	1.957271	NA	0.1190798	NA	INTERGENIC(MODIFIER||||||||||1)	NA	NA	-
7	Chr07	47324273	NA	T	C	66	PASS	34	11,13,1,9	38	69	0.5	1	NA	NA	NA	NA	NA	NA	NA	NA	0.061,0.3,0.0084,1	FALSE	NA	NA	NA	NA	0.1322876	NA	0.1233541	NA	INTERGENIC(MODIFIER||||||||||1)	NA	NA	-
7	Chr07	47324468	NA	G	A	142	PASS	36	13,12,6,5	44	145	0.5	1	NA	NA	NA	NA	NA	NA	NA	NA	1,0.47,0.42,1	FALSE	NA	NA	NA	NA	0.9615712	NA	0.1232294	NA	INTERGENIC(MODIFIER||||||||||1)	NA	NA	-
7	Chr07	47324840	NA	T	C	186	PASS	40	12,11,11,6	44	189	0.5	1	NA	NA	NA	NA	NA	NA	NA	NA	0.53,0.14,7.8e-06,1	FALSE	NA	NA	NA	NA	-0.02735964	NA	0.1447134	NA	INTERGENIC(MODIFIER||||||||||1)	NA	NA	-
7	Chr07	47324841	NA	C	T	194	PASS	40	12,11,11,6	44	197	0.5	1	NA	NA	NA	NA	NA	NA	NA	NA	0.53,0.09,7.8e-06,1	FALSE	NA	NA	NA	NA	0	NA	0.1295066	NA	INTERGENIC(MODIFIER||||||||||1)	NA	NA	-
7	Chr07	47324888	NA	T	A	215	PASS	41	10,11,13,7	42	218	0.5	1	NA	NA	NA	NA	NA	NA	NA	NA	0.35,0.047,4.2e-05,0.29	FALSE	NA	NA	NA	NA	-1.551881	NA	0.1399889	NA	INTERGENIC(MODIFIER||||||||||1)	NA	NA	-
7	Chr07	47324973	NA	T	A	170	PASS	32	10,7,11,3	40	173	0.5	1	NA	NA	NA	NA	NA	NA	NA	NA	0.28,1,0.057,1	FALSE	NA	NA	NA	NA	0.7740371	NA	0.05841685	NA	INTERGENIC(MODIFIER||||||||||1)	NA	NA	-
7	Chr07	47325050	NA	C	T	69	PASS	30	10,11,6,3	41	72	0.5	1	NA	NA	NA	NA	NA	NA	NA	NA	0.44,0.15,0.0004,1	FALSE	NA	NA	NA	NA	0.2262814	NA	0.1192831	NA	INTERGENIC(MODIFIER||||||||||1)	NA	NA	-
7	Chr07	47325070	NA	C	A	86	PASS	32	10,12,7,3	42	89	0.5	1	NA	NA	NA	NA	NA	NA	NA	NA	0.27,1,3e-05,1	FALSE	NA	NA	NA	NA	0.8334435	NA	0.1381593	NA	INTERGENIC(MODIFIER||||||||||1)	NA	NA	-
7	Chr07	47325327	NA	C	G	84	PASS	31	14,6,5,6	35	87	0.5	1	NA	NA	NA	NA	NA	NA	NA	NA	0.26,1,0.0075,1	FALSE	NA	NA	NA	NA	0.8050798	NA	0.1430214	NA	INTERGENIC(MODIFIER||||||||||1)	NA	NA	-
7	Chr07	47325366	NA	G	C	14.2	PASS	23	8,7,3,4	39	17.1	0.5	1	NA	NA	NA	NA	NA	NA	NA	NA	1,0.38,4.6e-05,1	FALSE	NA	NA	NA	NA	2.255704	NA	0.08531001	NA	INTERGENIC(MODIFIER||||||||||1)	NA	NA	-
7	Chr07	47325439	NA	T	C	110	PASS	35	10,11,8,5	37	113	0.5	1	NA	NA	NA	NA	NA	NA	NA	NA	0.5,1,0.0038,0.2	FALSE	NA	NA	NA	NA	-2.268064	NA	0.1010714	NA	INTERGENIC(MODIFIER||||||||||1)	NA	NA	-
7	Chr07	47325456	NA	T	C	225	PASS	34	8,6,9,11	37	163	0.5	1	NA	NA	NA	NA	NA	NA	NA	NA	0.73,0.11,1,0.34	FALSE	NA	NA	NA	NA	2.117059	NA	0.140862	NA	INTERGENIC(MODIFIER||||||||||1)	NA	NA	-
7	Chr07	47325686	NA	C	G	130	PASS	34	10,12,2,9	44	133	0.5	1	NA	NA	NA	NA	NA	NA	NA	NA	0.25,0.34,0.002,0.28	FALSE	NA	NA	NA	NA	1.813999	NA	0.1299361	NA	INTERGENIC(MODIFIER||||||||||1)	NA	NA	-
7	Chr07	47325710	NA	C	T	74	PASS	35	12,12,2,9	43	77	0.5	1	NA	NA	NA	NA	NA	NA	NA	NA	0.14,0.00024,1.2e-05,0.11	FALSE	NA	NA	NA	NA	-0.7995027	NA	0.07054415	NA	INTERGENIC(MODIFIER||||||||||1)	NA	NA	-
7	Chr07	47325826	NA	A	G	179	PASS	35	8,12,5,10	36	182	0.5	1	NA	NA	NA	NA	NA	NA	NA	NA	0.74,1,0.089,0.37	FALSE	NA	NA	NA	NA	-0.4166667	NA	0.09898306	NA	INTERGENIC(MODIFIER||||||||||1)	NA	NA	-
7	Chr07	47325886	NA	A	C	66	PASS	35	8,16,2,9	36	69	0.5	1	NA	NA	NA	NA	NA	NA	NA	NA	0.45,0.27,0.015,1	FALSE	NA	NA	NA	NA	-0.6218354	NA	0.1351933	NA	INTERGENIC(MODIFIER||||||||||1)	NA	NA	-
7	Chr07	47325949	NA	C	T	60	PASS	37	6,15,2,12	35	63	0.5	1	NA	NA	NA	NA	NA	NA	NA	NA	0.43,0.19,0.00084,0.34	FALSE	NA	NA	NA	NA	-0.2188664	NA	0.1572115	NA	INTERGENIC(MODIFIER||||||||||1)	NA	NA	-
7	Chr07	47326010	NA	T	A	81	PASS	28	6,12,3,7	38	84	0.5	1	NA	NA	NA	NA	NA	NA	NA	NA	1,1,0.0032,1	FALSE	NA	NA	NA	NA	0.2157585	NA	0.1331557	NA	INTERGENIC(MODIFIER||||||||||1)	NA	NA	-
7	Chr07	47326011	NA	T	A	81	PASS	28	6,12,3,7	38	84	0.5	1	NA	NA	NA	NA	NA	NA	NA	NA	1,1,0.0032,1	FALSE	NA	NA	NA	NA	0.2157585	NA	0.1355844	NA	INTERGENIC(MODIFIER||||||||||1)	NA	NA	-
7	Chr07	47326012	NA	G	A	79	PASS	28	6,12,3,7	38	82	0.5	1	NA	NA	NA	NA	NA	NA	NA	NA	1,1,0.0032,1	FALSE	NA	NA	NA	NA	0.2157585	NA	0.1365662	NA	INTERGENIC(MODIFIER||||||||||1)	NA	NA	-
7	Chr07	47326067	NA	AGG	AGGG	124	PASS	24	4,8,3,8	42	127	0.5	1	NA	10,0.416667	NA	NA	NA	NA	NA	NA	1,1,7.3e-08,0.17	TRUE	NA	NA	NA	NA	NA	NA	0.1642849	NA	INTERGENIC(MODIFIER||||||||||1)	NA	NA	-
7	Chr07	47326167	NA	C	T	134	PASS	24	6,7,2,9	43	137	0.5	1	NA	NA	NA	NA	NA	NA	NA	NA	0.21,0.17,4e-05,1	FALSE	NA	NA	NA	NA	1.68016	NA	0.1401462	NA	INTERGENIC(MODIFIER||||||||||1)	NA	NA	-
7	Chr07	47326183	NA	C	T	97	PASS	25	8,7,1,9	45	100	0.5	1	NA	NA	NA	NA	NA	NA	NA	NA	0.04,0.087,1.8e-05,0.49	FALSE	NA	NA	NA	NA	1.802776	NA	0.08530968	NA	INTERGENIC(MODIFIER||||||||||1)	NA	NA	-
7	Chr07	47326247	NA	G	T	10.4	PASS	13	6,4,0,3	45	13.2	0.5	1	NA	NA	NA	NA	NA	NA	NA	NA	0.19,1,7.2e-05,0.12	FALSE	NA	NA	NA	NA	1.774824	NA	0.05752178	NA	INTERGENIC(MODIFIER||||||||||1)	NA	NA	-
7	Chr07	47326455	NA	C	G	171	PASS	12	0,3,5,4	35	-6.96	0.502	1	NA	NA	NA	NA	NA	NA	NA	NA	0.2,0.39,1,1	FALSE	NA	NA	NA	NA	1.1094	NA	0.1201966	NA	INTERGENIC(MODIFIER||||||||||1)	NA	NA	-
7	Chr07	47326493	NA	C	T	181	PASS	16	1,4,8,3	35	18.1	0.5	1	NA	NA	NA	NA	NA	NA	NA	NA	0.11,0.32,1,0.12	FALSE	NA	NA	NA	NA	0.2265765	NA	0.1001746	NA	INTERGENIC(MODIFIER||||||||||1)	NA	NA	-
7	Chr07	47328574	NA	G	A	48	PASS	22	6,8,4,3	34	51	0.5	1	NA	NA	NA	NA	NA	NA	NA	NA	0.66,0.48,0.016,0.19	FALSE	NA	NA	NA	NA	-1.604001	NA	0.1150619	NA	INTERGENIC(MODIFIER||||||||||1)	NA	NA	-
7	Chr07	47328631	NA	T	C	112	PASS	35	10,10,10,5	37	115	0.5	1	NA	NA	NA	NA	NA	NA	NA	NA	0.49,1,5.8e-05,1	FALSE	NA	NA	NA	NA	-0.45	NA	0.02883882	NA	INTERGENIC(MODIFIER||||||||||1)	NA	NA	-
7	Chr07	47328665	NA	T	A	111	PASS	38	17,6,10,5	40	114	0.5	1	NA	NA	NA	NA	NA	NA	NA	NA	0.72,0.28,2.4e-11,1	FALSE	NA	NA	NA	NA	2.538445	NA	0.1722107	NA	INTERGENIC(MODIFIER||||||||||1)	NA	NA	-
7	Chr07	47333295	NA	G	A	222	PASS	24	0,0,13,11	47	-99	1	2	NA	NA	NA	NA	NA	NA	NA	NA	NA	FALSE	NA	NA	NA	NA	NA	NA	0.2029281	NA	INTERGENIC(MODIFIER||||||||||1)	NA	NA	-
7	Chr07	47345447	NA	T	G	222	PASS	17	0,0,11,5	46	-75	1	2	NA	NA	NA	NA	NA	NA	NA	NA	NA	FALSE	NA	NA	NA	NA	NA	NA	0.176155	NA	INTRON(MODIFIER||||458|Sobic.007G114000|protein_coding|CODING|Sobic.007G114000.1.v3.1|1|1)	NA	NA	-
7	Chr07	47353735	NA	A	G	222	PASS	15	0,0,11,4	46	-72	1	2	NA	NA	NA	NA	NA	NA	NA	NA	NA	FALSE	NA	NA	NA	NA	NA	NA	0.03811288	NA	INTERGENIC(MODIFIER||||||||||1)	NA	NA	-
7	Chr07	47365224	NA	G	T	222	PASS	26	0,0,12,14	46	-105	1	2	NA	NA	NA	NA	NA	NA	NA	NA	NA	FALSE	NA	NA	NA	NA	NA	NA	0.1891205	NA	INTERGENIC(MODIFIER||||||||||1)	NA	NA	-
7	Chr07	47380073	NA	A	C	222	PASS	15	0,0,9,6	45	-72	1	2	NA	NA	NA	NA	NA	NA	NA	NA	NA	FALSE	NA	NA	NA	NA	NA	NA	0.1714218	NA	INTERGENIC(MODIFIER||||||||||1)	NA	NA	-
7	Chr07	47380179	NA	C	A	8.44	Qual	2	0,0,0,2	22	-33	1	2	NA	NA	NA	NA	NA	NA	NA	NA	NA	FALSE	NA	NA	NA	NA	NA	NA	0.04	NA	INTERGENIC(MODIFIER||||||||||1)	NA	NA	-
7	Chr07	47380180	NA	A	G	8.44	Qual	2	0,0,0,2	22	-33	1	2	NA	NA	NA	NA	NA	NA	NA	NA	NA	FALSE	NA	NA	NA	NA	NA	NA	0.0384	NA	INTERGENIC(MODIFIER||||||||||1)	NA	NA	-
7	Chr07	47380197	NA	A	G	27.8	PASS	2	0,0,1,1	29	-33	1	2	NA	NA	NA	NA	NA	NA	NA	NA	NA	FALSE	NA	NA	NA	NA	NA	NA	0.0112	NA	INTERGENIC(MODIFIER||||||||||1)	NA	NA	-
7	Chr07	47380204	NA	A	G	23.8	PASS	3	0,0,1,1	29	-33	1	2	NA	NA	NA	NA	NA	NA	NA	NA	NA	FALSE	NA	NA	NA	NA	NA	NA	0.0176	NA	INTERGENIC(MODIFIER||||||||||1)	NA	NA	-
7	Chr07	47380215	NA	C	A	68.5	PASS	4	0,0,3,1	39	-39	1	2	NA	NA	NA	NA	NA	NA	NA	NA	NA	FALSE	NA	NA	NA	NA	NA	NA	0.07633782	NA	INTERGENIC(MODIFIER||||||||||1)	NA	NA	-
7	Chr07	47380237	NA	TGG	TG	91.7	PASS	6	0,0,4,1	45	-49.5	1	2	NA	6,1.000000	NA	NA	NA	NA	NA	NA	NA	TRUE	NA	NA	NA	NA	NA	NA	0.07583604	NA	INTERGENIC(MODIFIER||||||||||1)	NA	NA	-
7	Chr07	47382657	NA	G	T	22	PASS	26	8,12,4,2	44	25	0.5	1	NA	NA	NA	NA	NA	NA	NA	NA	0.37,0.44,1.8e-09,1	FALSE	NA	NA	NA	NA	2.8299	NA	0.01121703	NA	INTERGENIC(MODIFIER||||||||||1)	NA	NA	-
7	Chr07	47382667	NA	G	A	14.2	PASS	27	9,12,4,2	45	17.1	0.5	1	NA	NA	NA	NA	NA	NA	NA	NA	0.38,0.095,7.2e-10,0.2	FALSE	NA	NA	NA	NA	2.886899	NA	0.01121703	NA	INTERGENIC(MODIFIER||||||||||1)	NA	NA	-
7	Chr07	47385602	NA	G	T	222	PASS	29	0,0,19,10	46	-114	1	2	NA	NA	NA	NA	NA	NA	NA	NA	NA	FALSE	NA	NA	NA	NA	NA	NA	0.2765147	NA	INTERGENIC(MODIFIER||||||||||1)	NA	NA	-
7	Chr07	47390499	NA	T	C	222	PASS	23	0,0,10,11	47	-90	1	2	NA	NA	NA	NA	NA	NA	NA	NA	NA	FALSE	NA	NA	NA	NA	NA	NA	0.08217613	NA	INTERGENIC(MODIFIER||||||||||1)	NA	NA	-
7	Chr07	47392146	NA	C	T	3.01	Qual	31	8,13,9,0	34	4.77	0.4997	1	NA	NA	NA	NA	NA	NA	NA	NA	0.0033,1,3.1e-07,1	FALSE	NA	NA	NA	NA	0.4525628	NA	0.1181393	NA	INTERGENIC(MODIFIER||||||||||1)	NA	NA	-
7	Chr07	47392621	NA	A	T	4.77	Qual	31	6,17,3,4	38	6.99	0.4999	1	NA	NA	NA	NA	NA	NA	NA	NA	0.64,0.06,1.8e-05,0.47	FALSE	NA	NA	NA	NA	-1.912324	NA	0.105339	NA	INTERGENIC(MODIFIER||||||||||1)	NA	NA	-
7	Chr07	47392741	NA	C	A	40	PASS	47	22,12,5,8	31	43	0.5	1	NA	NA	NA	NA	NA	NA	NA	NA	0.19,1,0.0061,0.36	FALSE	NA	NA	NA	NA	-0.03567386	NA	0.1554181	NA	INTERGENIC(MODIFIER||||||||||1)	NA	NA	-
7	Chr07	47393405	NA	C	T	9.52	Qual	76	30,30,11,4	28	12.3	0.5	1	NA	NA	NA	NA	NA	NA	NA	NA	0.15,1,0.27,1	FALSE	NA	NA	NA	NA	1.635798	NA	0.1434975	NA	INTERGENIC(MODIFIER||||||||||1)	NA	NA	-
7	Chr07	47393542	NA	A	G	25	PASS	62	33,16,10,3	35	28	0.5	1	NA	NA	NA	NA	NA	NA	NA	NA	0.74,0.061,0.00046,1	FALSE	NA	NA	NA	NA	-1.227747	NA	0.1510977	NA	INTERGENIC(MODIFIER||||||||||1)	NA	NA	-
7	Chr07	47393978	NA	C	T	88	PASS	75	30,24,7,14	28	91	0.5	1	NA	NA	NA	NA	NA	NA	NA	NA	0.12,0.22,0.34,0.49	FALSE	NA	NA	NA	NA	-0.5722938	NA	0.128519	NA	INTERGENIC(MODIFIER||||||||||1)	NA	NA	-
7	Chr07	47394243	NA	T	C	115	PASS	37	9,17,5,6	36	118	0.5	1	NA	NA	NA	NA	NA	NA	NA	NA	0.71,1,0.054,1	FALSE	NA	NA	NA	NA	1.810974	NA	0.04826854	NA	INTERGENIC(MODIFIER||||||||||1)	NA	NA	-
7	Chr07	47395156	NA	A	T	181	PASS	24	0,0,9,14	22	-96	1	2	NA	NA	NA	NA	NA	NA	NA	NA	NA	FALSE	NA	NA	NA	NA	NA	NA	0.2117512	NA	INTERGENIC(MODIFIER||||||||||1)	NA	NA	-
7	Chr07	47396205	NA	TAA	TA	66.5	PASS	12	0,0,10,1	22	-67.5	1	2	NA	10,0.833333	NA	NA	NA	NA	NA	NA	NA	TRUE	NA	NA	NA	NA	NA	NA	0.09253529	NA	INTERGENIC(MODIFIER||||||||||1)	NA	NA	-
7	Chr07	47396546	NA	C	A	151	PASS	52	18,10,17,6	37	154	0.5	1	NA	NA	NA	NA	NA	NA	NA	NA	0.55,1,3.7e-06,1	FALSE	NA	NA	NA	NA	2.072813	NA	0.1969002	NA	INTERGENIC(MODIFIER||||||||||1)	NA	NA	-
7	Chr07	47396616	NA	A	G	37	PASS	32	12,11,7,1	38	40	0.5	1	NA	NA	NA	NA	NA	NA	NA	NA	0.11,0.32,0.0028,1	FALSE	NA	NA	NA	NA	-0.6997428	NA	0.09108292	NA	INTERGENIC(MODIFIER||||||||||1)	NA	NA	-
7	Chr07	47396732	NA	C	T	117	PASS	40	14,10,10,4	33	120	0.5	1	NA	NA	NA	NA	NA	NA	NA	NA	0.5,1,0.22,0.42	FALSE	NA	NA	NA	NA	-1.467677	NA	0.1407031	NA	INTERGENIC(MODIFIER||||||||||1)	NA	NA	-
7	Chr07	47396812	NA	C	G	166	PASS	50	17,11,13,9	35	169	0.5	1	NA	NA	NA	NA	NA	NA	NA	NA	1,0.056,0.049,0.11	FALSE	NA	NA	NA	NA	0.8501674	NA	0.2061061	NA	INTERGENIC(MODIFIER||||||||||1)	NA	NA	-
7	Chr07	47396876	NA	C	G	225	PASS	56	20,12,14,10	34	225	0.5	1	NA	NA	NA	NA	NA	NA	NA	NA	0.79,1,0.44,1	FALSE	NA	NA	NA	NA	-2.1772	NA	0.03751357	NA	INTERGENIC(MODIFIER||||||||||1)	NA	NA	-
7	Chr07	47397080	NA	G	T	133	PASS	54	25,10,9,9	43	136	0.5	1	NA	NA	NA	NA	NA	NA	NA	NA	0.14,1,5.3e-11,0.49	FALSE	NA	NA	NA	NA	-0.6103892	NA	0.1729545	NA	INTERGENIC(MODIFIER||||||||||1)	NA	NA	-
7	Chr07	47397734	NA	T	C	50	PASS	35	12,14,9,0	43	53	0.5	1	NA	NA	NA	NA	NA	NA	NA	NA	0.0051,0.072,0.0033,1	FALSE	NA	NA	NA	NA	-2.660851	NA	0.1227999	NA	INTERGENIC(MODIFIER||||||||||1)	NA	NA	-
7	Chr07	47398040	NA	G	C	225	PASS	61	15,13,11,20	37	202	0.5	1	NA	NA	NA	NA	NA	NA	NA	NA	0.2,1,1,0.19	FALSE	NA	NA	NA	NA	-0.1138456	NA	0.2431268	NA	INTERGENIC(MODIFIER||||||||||1)	NA	NA	-
7	Chr07	47398081	NA	T	C	225	PASS	58	17,13,12,16	42	225	0.5	1	NA	NA	NA	NA	NA	NA	NA	NA	0.43,1,1,1	FALSE	NA	NA	NA	NA	-0.8169289	NA	0.03425717	NA	INTERGENIC(MODIFIER||||||||||1)	NA	NA	-
7	Chr07	47398420	NA	A	T	225	PASS	55	13,13,19,10	41	225	0.5	1	NA	NA	NA	NA	NA	NA	NA	NA	0.28,1,5.7e-05,0.31	FALSE	NA	NA	NA	NA	0.5984657	NA	0.2711684	NA	INTERGENIC(MODIFIER||||||||||1)	NA	NA	-
7	Chr07	47398432	NA	C	G	225	PASS	58	19,10,14,14	41	225	0.5	1	NA	NA	NA	NA	NA	NA	NA	NA	0.29,0.077,1,1	FALSE	NA	NA	NA	NA	-0.1356805	NA	0.1932393	NA	INTERGENIC(MODIFIER||||||||||1)	NA	NA	-
7	Chr07	47398489	NA	C	A	225	PASS	65	12,19,23,8	44	225	0.5	1	NA	NA	NA	NA	NA	NA	NA	NA	0.0098,0.16,1.8e-06,0.067	FALSE	NA	NA	NA	NA	0.1971	NA	0.2126318	NA	INTERGENIC(MODIFIER||||||||||1)	NA	NA	-
7	Chr07	47398625	NA	G	A	207	PASS	25	3,7,5,9	40	157	0.5	1	NA	NA	NA	NA	NA	NA	NA	NA	1,1,0.07,0.17	FALSE	NA	NA	NA	NA	1.376019	NA	0.0924697	NA	INTERGENIC(MODIFIER||||||||||1)	NA	NA	-
7	Chr07	47398640	NA	T	C	86	PASS	17	2,5,4,5	32	89	0.5	1	NA	NA	NA	NA	NA	NA	NA	NA	0.63,1,0.0013,0.36	FALSE	NA	NA	NA	NA	-1.270215	NA	0.01420446	NA	INTERGENIC(MODIFIER||||||||||1)	NA	NA	-
7	Chr07	47398641	NA	C	T	86	PASS	16	2,5,4,5	32	89	0.5	1	NA	NA	NA	NA	NA	NA	NA	NA	0.63,1,0.0013,0.42	FALSE	NA	NA	NA	NA	-1.270215	NA	0.01152565	NA	INTERGENIC(MODIFIER||||||||||1)	NA	NA	-
7	Chr07	47398657	NA	A	G	58	PASS	15	5,5,1,4	30	61	0.5	1	NA	NA	NA	NA	NA	NA	NA	NA	0.58,1,1,1	FALSE	NA	NA	NA	NA	1.163508	NA	0.05881463	NA	INTERGENIC(MODIFIER||||||||||1)	NA	NA	-
7	Chr07	47398663	NA	C	T	28	PASS	14	5,5,1,3	29	31	0.5	1	NA	NA	NA	NA	NA	NA	NA	NA	0.58,0.27,1,1	FALSE	NA	NA	NA	NA	1.343503	NA	0.05094834	NA	INTERGENIC(MODIFIER||||||||||1)	NA	NA	-
7	Chr07	47398666	NA	A	T	31	PASS	13	5,4,1,3	29	34	0.5	1	NA	NA	NA	NA	NA	NA	NA	NA	0.56,0.23,1,0.25	FALSE	NA	NA	NA	NA	1.774489	NA	0.05094834	NA	INTERGENIC(MODIFIER||||||||||1)	NA	NA	-
7	Chr07	47398681	NA	T	C	126	PASS	14	2,2,6,3	30	45	0.5	1	NA	NA	NA	NA	NA	NA	NA	NA	1,1,0.37,1	FALSE	NA	NA	NA	NA	-0.3857584	NA	0.1295751	NA	INTERGENIC(MODIFIER||||||||||1)	NA	NA	-
7	Chr07	47398685	NA	T	C	126	PASS	15	3,1,6,3	30	42	0.5	1	NA	NA	NA	NA	NA	NA	NA	NA	1,1,0.37,1	FALSE	NA	NA	NA	NA	1.002972	NA	0.129701	NA	INTERGENIC(MODIFIER||||||||||1)	NA	NA	-
7	Chr07	47398727	NA	T	A	105	PASS	35	12,14,7,2	42	108	0.5	1	NA	NA	NA	NA	NA	NA	NA	NA	0.14,0.21,1,0.075	FALSE	NA	NA	NA	NA	-1.566317	NA	0.1303906	NA	INTERGENIC(MODIFIER||||||||||1)	NA	NA	-
7	Chr07	47399041	NA	A	G	225	PASS	62	15,14,19,12	41	225	0.5	1	NA	NA	NA	NA	NA	NA	NA	NA	0.6,0.022,0.0014,0.25	FALSE	NA	NA	NA	NA	1.124241	NA	0.1133781	NA	INTERGENIC(MODIFIER||||||||||1)	NA	NA	-
7	Chr07	47399444	NA	A	T	160	PASS	51	13,17,4,16	39	163	0.5	1	NA	NA	NA	NA	NA	NA	NA	NA	0.13,0.42,0.00071,1	FALSE	NA	NA	NA	NA	0.2475369	NA	0.1690593	NA	INTERGENIC(MODIFIER||||||||||1)	NA	NA	-
7	Chr07	47399450	NA	C	T	175	PASS	51	13,17,5,16	39	178	0.5	1	NA	NA	NA	NA	NA	NA	NA	NA	0.23,1,0.00069,1	FALSE	NA	NA	NA	NA	0.3349321	NA	0.2009381	NA	INTERGENIC(MODIFIER||||||||||1)	NA	NA	-
7	Chr07	47399495	NA	A	G	154	PASS	51	12,20,5,14	43	157	0.5	1	NA	NA	NA	NA	NA	NA	NA	NA	0.54,0.37,9.2e-09,1	FALSE	NA	NA	NA	NA	-0.4967951	NA	0.07567326	NA	INTERGENIC(MODIFIER||||||||||1)	NA	NA	-
7	Chr07	47399828	NA	G	A	12.3	PASS	27	15,7,0,4	43	15.1	0.5	1	NA	NA	NA	NA	NA	NA	NA	NA	0.022,1,0.17,0.25	FALSE	NA	NA	NA	NA	1.95434	NA	0.06733668	NA	INTERGENIC(MODIFIER||||||||||1)	NA	NA	-
7	Chr07	47400695	NA	T	C	119	PASS	22	5,1,7,9	26	17.1	0.5	1	NA	NA	NA	NA	NA	NA	NA	NA	0.16,0.24,0.46,1	FALSE	NA	NA	NA	NA	-2.101048	NA	0.1583754	NA	INTERGENIC(MODIFIER||||||||||1)	NA	NA	-
7	Chr07	47400696	NA	C	T	62	PASS	22	9,2,3,8	26	64.8	0.5	1	NA	NA	NA	NA	NA	NA	NA	NA	0.03,0.36,0.34,1	FALSE	NA	NA	NA	NA	-3.808571	NA	0.1430693	NA	INTERGENIC(MODIFIER||||||||||1)	NA	NA	-
7	Chr07	47400813	NA	C	T	222	PASS	20	0,2,6,11	37	-43	1	2	NA	NA	NA	NA	NA	NA	NA	NA	1,1,1,0.29	FALSE	NA	NA	NA	NA	1.660528	NA	0.1453431	NA	INTERGENIC(MODIFIER||||||||||1)	NA	NA	-
7	Chr07	47401694	NA	C	A	9.52	Qual	48	19,12,2,15	16	5.02	0.5002	1	NA	NA	NA	NA	NA	NA	NA	NA	0.0019,0.024,1,0.038	FALSE	NA	NA	NA	NA	-0.04311389	NA	0.1781833	NA	INTERGENIC(MODIFIER||||||||||1)	NA	NA	-
7	Chr07	47402194	NA	C	T	104	PASS	11	1,3,5,2	30	9.53	0.5001	1	NA	NA	NA	NA	NA	NA	NA	NA	0.24,1,1,1	FALSE	NA	NA	NA	NA	-2.535371	NA	0.03236565	NA	INTERGENIC(MODIFIER||||||||||1)	NA	NA	-
7	Chr07	47403881	NA	ATTTTTTT	ATTTTT	19.5	PASS	47	7,22,4,8	34	18.4	0.5	1	NA	13,0.276596	NA	NA	NA	NA	NA	NA	0.7,1,0.062,1	TRUE	NA	NA	NA	NA	NA	NA	0.1463089	NA	INTERGENIC(MODIFIER||||||||||1)	NA	NA	-
7	Chr07	47404112	NA	C	G	4.13	Qual	26	1,17,2,5	31	6.2	0.4998	1	NA	NA	NA	NA	NA	NA	NA	NA	0.18,1,0.051,1	FALSE	NA	NA	NA	NA	1.482807	NA	0.03359328	NA	INTERGENIC(MODIFIER||||||||||1)	NA	NA	-
7	Chr07	47404113	NA	C	T	4.13	Qual	26	1,17,2,5	31	6.2	0.4998	1	NA	NA	NA	NA	NA	NA	NA	NA	0.18,1,0.051,1	FALSE	NA	NA	NA	NA	1.482807	NA	0.03176218	NA	INTERGENIC(MODIFIER||||||||||1)	NA	NA	-
7	Chr07	47404240	NA	ACGGCGGCGGCGG	ACGGCGGCGGCGGCGG	78.6	PASS	8	0,0,0,6	33	-52.5	1	2	NA	5,0.625000	NA	NA	NA	NA	NA	NA	NA	TRUE	NA	NA	NA	NA	NA	NA	0.07833507	NA	INTERGENIC(MODIFIER||||||||||1)	NA	NA	-
7	Chr07	47404303	NA	A	G	9.52	Qual	10	1,7,1,1	30	12.3	0.5	1	NA	NA	NA	NA	NA	NA	NA	NA	0.38,0.24,1,0.055	FALSE	NA	NA	NA	NA	-1.175024	NA	0.016	NA	INTERGENIC(MODIFIER||||||||||1)	NA	NA	-
7	Chr07	47404333	NA	C	T	53	PASS	14	3,2,1,8	28	47.4	0.5	1	NA	NA	NA	NA	NA	NA	NA	NA	0.095,0.47,0.39,1	FALSE	NA	NA	NA	NA	1.066667	NA	0.04837945	NA	INTERGENIC(MODIFIER||||||||||1)	NA	NA	-
7	Chr07	47404660	NA	A	C	32.8	PASS	6	0,1,5,0	22	-37	1	2	NA	NA	NA	NA	NA	NA	NA	NA	0.17,1,1,0.42	FALSE	NA	NA	NA	NA	0.8217058	NA	0.09539213	NA	INTERGENIC(MODIFIER||||||||||1)	NA	NA	-
7	Chr07	47407183	NA	G	A	222	PASS	24	0,0,8,13	47	-90	1	2	NA	NA	NA	NA	NA	NA	NA	NA	NA	FALSE	NA	NA	NA	NA	NA	NA	0.1961428	NA	INTERGENIC(MODIFIER||||||||||1)	NA	NA	-
7	Chr07	47413367	NA	ACCCCCCCCCCC	ACCCCCCCCCC	32.5	PASS	20	0,0,9,8	50	-85.5	1	2	NA	17,0.809524	NA	NA	NA	NA	NA	NA	NA	TRUE	NA	NA	NA	NA	NA	NA	0.1582881	NA	INTERGENIC(MODIFIER||||||||||1)	NA	NA	-
7	Chr07	47419959	NA	C	T	222	PASS	20	0,0,13,6	45	-84	1	2	NA	NA	NA	NA	NA	NA	NA	NA	NA	FALSE	NA	NA	NA	NA	NA	NA	0.1560185	NA	INTERGENIC(MODIFIER||||||||||1)	NA	NA	-
7	Chr07	47422612	NA	C	T	87	PASS	17	8,3,3,3	28	71	0.5	1	NA	NA	NA	NA	NA	NA	NA	NA	0.6,1,1,1	FALSE	NA	NA	NA	NA	3.065365	NA	0.09646954	NA	INTERGENIC(MODIFIER||||||||||1)	NA	NA	-
7	Chr07	47423300	NA	C	T	24	PASS	48	20,14,13,1	25	27	0.5	1	NA	NA	NA	NA	NA	NA	NA	NA	0.037,1,0.18,1	FALSE	NA	NA	NA	NA	2.16617	NA	0.09204164	NA	INTERGENIC(MODIFIER||||||||||1)	NA	NA	-
7	Chr07	47423301	NA	A	G	22	PASS	48	20,14,13,1	25	25	0.5	1	NA	NA	NA	NA	NA	NA	NA	NA	0.037,1,0.18,1	FALSE	NA	NA	NA	NA	2.16617	NA	0.09805599	NA	INTERGENIC(MODIFIER||||||||||1)	NA	NA	-
7	Chr07	47423643	NA	T	C	28	PASS	72	29,23,15,5	25	31	0.5	1	NA	NA	NA	NA	NA	NA	NA	NA	0.18,0.41,0.00078,0.12	FALSE	NA	NA	NA	NA	-1.03721	NA	0.001670146	NA	INTERGENIC(MODIFIER||||||||||1)	NA	NA	-
7	Chr07	47423728	NA	A	G	13.2	PASS	90	48,25,6,10	23	16.1	0.5	1	NA	NA	NA	NA	NA	NA	NA	NA	0.049,1,1,1	FALSE	NA	NA	NA	NA	2.08879	NA	0.1511856	NA	INTERGENIC(MODIFIER||||||||||1)	NA	NA	-
7	Chr07	47425089	NA	A	G	48	PASS	72	34,26,0,12	18	-61	1	2	NA	NA	NA	NA	NA	NA	NA	NA	0.00021,1,1,0.067	FALSE	NA	NA	NA	NA	0.2493141	NA	0.07030713	NA	INTERGENIC(MODIFIER||||||||||1)	NA	NA	-
7	Chr07	47425104	NA	A	T	49.2	PASS	75	32,26,2,13	17	-44	1	2	NA	NA	NA	NA	NA	NA	NA	NA	0.004,0.29,1,0.19	FALSE	NA	NA	NA	NA	-0.2252678	NA	0.1047942	NA	INTERGENIC(MODIFIER||||||||||1)	NA	NA	-
7	Chr07	47425541	NA	G	C	6.98	Qual	17	6,5,3,3	19	9.52	0.4999	1	NA	NA	NA	NA	NA	NA	NA	NA	1,0.036,1,1	FALSE	NA	NA	NA	NA	0.2512594	NA	0.06178657	NA	INTERGENIC(MODIFIER||||||||||1)	NA	NA	-
7	Chr07	47428780	NA	T	C	12.3	PASS	48	12,13,10,11	27	15.1	0.5	1	NA	NA	NA	NA	NA	NA	NA	NA	1,0.056,5.3e-06,1	FALSE	NA	NA	NA	NA	-0.154369	NA	0.08960917	NA	INTERGENIC(MODIFIER||||||||||1)	NA	NA	-
7	Chr07	47429264	NA	T	C	12.3	PASS	49	17,10,10,12	28	15.1	0.5	1	NA	NA	NA	NA	NA	NA	NA	NA	0.26,0.093,4.1e-12,0.21	FALSE	NA	NA	NA	NA	0.01005038	NA	0.1900127	NA	INTERGENIC(MODIFIER||||||||||1)	NA	NA	-
7	Chr07	47429401	NA	G	A	86	PASS	78	34,25,10,9	22	89	0.5	1	NA	NA	NA	NA	NA	NA	NA	NA	0.79,1,1,1	FALSE	NA	NA	NA	NA	-0.8264805	NA	0.1861264	NA	INTERGENIC(MODIFIER||||||||||1)	NA	NA	-
7	Chr07	47429769	NA	G	A	4.77	Qual	67	25,22,5,15	15	6.99	0.4999	1	NA	NA	NA	NA	NA	NA	NA	NA	0.059,0.057,1,1	FALSE	NA	NA	NA	NA	-0.2397785	NA	0.1983262	NA	INTERGENIC(MODIFIER||||||||||1)	NA	NA	-
7	Chr07	47430273	NA	C	T	106	PASS	41	6,19,7,9	21	-9.5	0.504	1	NA	NA	NA	NA	NA	NA	NA	NA	0.3,0.036,1,0.18	FALSE	NA	NA	NA	NA	-3.220498	NA	0.03375047	NA	INTERGENIC(MODIFIER||||||||||1)	NA	NA	-
7	Chr07	47430826	NA	G	A	31	PASS	45	23,7,9,6	14	8.64	0.5001	1	NA	NA	NA	NA	NA	NA	NA	NA	0.3,1,1,1	FALSE	NA	NA	NA	NA	1.408514	NA	0.1679476	NA	INTERGENIC(MODIFIER||||||||||1)	NA	NA	-
7	Chr07	47431758	NA	C	T	105	PASS	35	4,10,10,10	17	8.65	0.5001	1	NA	NA	NA	NA	NA	NA	NA	NA	0.3,1,1,1	FALSE	NA	NA	NA	NA	-0.1924599	NA	0.1443284	NA	INTERGENIC(MODIFIER||||||||||1)	NA	NA	-
7	Chr07	47431833	NA	G	A	88.2	PASS	38	4,5,14,14	15	-43	1	2	NA	NA	NA	NA	NA	NA	NA	NA	1,1,1,1	FALSE	NA	NA	NA	NA	2.566472	NA	0.2724059	NA	INTERGENIC(MODIFIER||||||||||1)	NA	NA	-
7	Chr07	47435592	NA	T	C	117	PASS	36	10,8,10,7	28	120	0.5	1	NA	NA	NA	NA	NA	NA	NA	NA	1,0.037,0.15,0.28	FALSE	NA	NA	NA	NA	0.4125615	NA	0.1481753	NA	INTERGENIC(MODIFIER||||||||||1)	NA	NA	-
7	Chr07	47436154	NA	C	T	45	PASS	68	37,18,6,6	27	48	0.5	1	NA	NA	NA	NA	NA	NA	NA	NA	0.32,0.42,1,0.16	FALSE	NA	NA	NA	NA	2.526345	NA	0.1549329	NA	INTERGENIC(MODIFIER||||||||||1)	NA	NA	-
7	Chr07	47436784	NA	G	C	38	PASS	20	2,11,0,7	25	41	0.5	1	NA	NA	NA	NA	NA	NA	NA	NA	0.52,1,0.47,0.26	FALSE	NA	NA	NA	NA	-0.2377287	NA	0.1063577	NA	INTERGENIC(MODIFIER||||||||||1)	NA	NA	-
7	Chr07	47446422	NA	A	G	27	PASS	25	0,2,16,4	10	-70	1	2	NA	NA	NA	NA	NA	NA	NA	NA	0.065,0.26,1,0.2	FALSE	NA	NA	NA	NA	-0.2855201	NA	0.181013	NA	INTERGENIC(MODIFIER||||||||||1)	NA	NA	-
7	Chr07	47446501	NA	G	A	42	PASS	56	10,27,13,6	13	14.2	0.5	1	NA	NA	NA	NA	NA	NA	NA	NA	0.0042,1,1,1	FALSE	NA	NA	NA	NA	1.505549	NA	0.1690621	NA	INTERGENIC(MODIFIER||||||||||1)	NA	NA	-
7	Chr07	47446669	NA	A	G	58	PASS	58	17,18,18,4	19	61	0.5	1	NA	NA	NA	NA	NA	NA	NA	NA	0.014,0.13,1,1	FALSE	NA	NA	NA	NA	2.4506	NA	0.1141773	NA	INTERGENIC(MODIFIER||||||||||1)	NA	NA	-
7	Chr07	47446727	NA	G	A	80	PASS	25	0,3,21,1	19	-57	1	2	NA	NA	NA	NA	NA	NA	NA	NA	0.0017,0.44,1,1	FALSE	NA	NA	NA	NA	-1.128927	NA	0.1301605	NA	INTERGENIC(MODIFIER||||||||||1)	NA	NA	-
7	Chr07	47446784	NA	T	A	40.3	PASS	20	3,0,14,3	15	-41	1	2	NA	NA	NA	NA	NA	NA	NA	NA	1,1,0.42,1	FALSE	NA	NA	NA	NA	2.117024	NA	0.07014282	NA	INTERGENIC(MODIFIER||||||||||1)	NA	NA	-
7	Chr07	47447032	NA	A	G	11.3	PASS	52	4,1,20,25	11	-85	1	2	NA	NA	NA	NA	NA	NA	NA	NA	0.18,1,0.013,1	FALSE	NA	NA	NA	NA	-1.455214	NA	0.2280373	NA	INTERGENIC(MODIFIER||||||||||1)	NA	NA	-
7	Chr07	47447118	NA	T	A	23	PASS	73	13,23,14,23	14	26	0.5	1	NA	NA	NA	NA	NA	NA	NA	NA	1,0.02,0.27,0.15	FALSE	NA	NA	NA	NA	5.301711	NA	0.2447701	NA	INTERGENIC(MODIFIER||||||||||1)	NA	NA	-
7	Chr07	47447125	NA	C	T	17.1	PASS	71	13,24,14,20	15	20.1	0.5	1	NA	NA	NA	NA	NA	NA	NA	NA	0.63,0.057,0.18,0.057	FALSE	NA	NA	NA	NA	5.116298	NA	0.3009205	NA	INTERGENIC(MODIFIER||||||||||1)	NA	NA	-
7	Chr07	47447146	NA	G	A	3.01	Qual	68	15,28,7,17	15	4.77	0.4997	1	NA	NA	NA	NA	NA	NA	NA	NA	0.79,0.18,1,0.19	FALSE	NA	NA	NA	NA	3.772612	NA	0.2213701	NA	INTERGENIC(MODIFIER||||||||||1)	NA	NA	-
7	Chr07	47447199	NA	C	T	53	PASS	49	7,15,8,17	14	19.1	0.5	1	NA	NA	NA	NA	NA	NA	NA	NA	1,0.47,1,1	FALSE	NA	NA	NA	NA	-0.2665009	NA	0.1407389	NA	INTERGENIC(MODIFIER||||||||||1)	NA	NA	-
7	Chr07	47448419	NA	C	G	18	PASS	19	5,2,5,7	12	-36	1	2	NA	NA	NA	NA	NA	NA	NA	NA	0.35,0.26,1,1	FALSE	NA	NA	NA	NA	3.50739	NA	0.1262456	NA	INTERGENIC(MODIFIER||||||||||1)	NA	NA	-
7	Chr07	47469657	NA	A	G	222	PASS	28	0,0,10,15	46	-102	1	2	NA	NA	NA	NA	NA	NA	NA	NA	NA	FALSE	NA	NA	NA	NA	NA	NA	0.04389345	NA	INTERGENIC(MODIFIER||||||||||1)	NA	NA	-
7	Chr07	47469809	NA	C	T	222	PASS	20	0,0,9,11	47	-87	1	2	NA	NA	NA	NA	NA	NA	NA	NA	NA	FALSE	NA	NA	NA	NA	NA	NA	0.1117038	NA	INTERGENIC(MODIFIER||||||||||1)	NA	NA	-
7	Chr07	47472838	NA	T	C	5.46	Qual	32	5,18,8,1	43	7.8	0.4999	1	NA	NA	NA	NA	NA	NA	NA	NA	0.0009,0.0072,5.7e-12,0.0013	FALSE	NA	NA	NA	NA	-3.772168	NA	0.0200182	NA	INTERGENIC(MODIFIER||||||||||1)	NA	NA	-
7	Chr07	47472982	NA	T	A	102	PASS	41	5,4,25,6	32	105	0.5	1	NA	NA	NA	NA	NA	NA	NA	NA	0.19,0.35,2.6e-07,0.31	FALSE	NA	NA	NA	NA	1.587058	NA	0.1905318	NA	INTERGENIC(MODIFIER||||||||||1)	NA	NA	-
7	Chr07	47473282	NA	T	C	51	PASS	29	7,5,6,10	35	54	0.5	1	NA	NA	NA	NA	NA	NA	NA	NA	0.45,1,1.2e-11,1	FALSE	NA	NA	NA	NA	0.2553311	NA	0.1728295	NA	INTERGENIC(MODIFIER||||||||||1)	NA	NA	-
7	Chr07	47473287	NA	A	T	49	PASS	28	8,4,6,9	35	52	0.5	1	NA	NA	NA	NA	NA	NA	NA	NA	0.25,0.081,3.5e-11,1	FALSE	NA	NA	NA	NA	0.7563226	NA	0.09938385	NA	INTERGENIC(MODIFIER||||||||||1)	NA	NA	-
7	Chr07	47473288	NA	A	C	52	PASS	27	8,4,6,9	35	55	0.5	1	NA	NA	NA	NA	NA	NA	NA	NA	0.25,1,3.5e-11,1	FALSE	NA	NA	NA	NA	0.7563226	NA	0.09738179	NA	INTERGENIC(MODIFIER||||||||||1)	NA	NA	-
7	Chr07	47473446	NA	A	G	29	PASS	19	6,3,3,6	40	32	0.5	1	NA	NA	NA	NA	NA	NA	NA	NA	0.35,1,0.00012,0.27	FALSE	NA	NA	NA	NA	1.501137	NA	0.1180245	NA	INTERGENIC(MODIFIER||||||||||1)	NA	NA	-
7	Chr07	47473584	NA	C	G	4.77	Qual	12	4,4,1,3	44	6.99	0.4999	1	NA	NA	NA	NA	NA	NA	NA	NA	0.58,0.076,0.00035,0.009	FALSE	NA	NA	NA	NA	-2.632544	NA	0.02064849	NA	INTERGENIC(MODIFIER||||||||||1)	NA	NA	-
7	Chr07	47473589	NA	G	A	22	PASS	12	4,4,1,3	44	25	0.5	1	NA	NA	NA	NA	NA	NA	NA	NA	0.58,1,0.00035,0.23	FALSE	NA	NA	NA	NA	-2.292861	NA	0.0188987	NA	INTERGENIC(MODIFIER||||||||||1)	NA	NA	-
7	Chr07	47473651	NA	T	C	25	PASS	31	14,8,4,5	38	28	0.5	1	NA	NA	NA	NA	NA	NA	NA	NA	0.43,1,0.0071,1	FALSE	NA	NA	NA	NA	0.5439927	NA	0.1010298	NA	INTERGENIC(MODIFIER||||||||||1)	NA	NA	-
7	Chr07	47473718	NA	T	C	153	PASS	32	7,5,10,9	38	156	0.5	1	NA	NA	NA	NA	NA	NA	NA	NA	1,1,1.9e-06,1	FALSE	NA	NA	NA	NA	2.696931	NA	0.03402629	NA	INTERGENIC(MODIFIER||||||||||1)	NA	NA	-
7	Chr07	47473765	NA	A	G	52	PASS	28	8,9,3,6	43	55	0.5	1	NA	NA	NA	NA	NA	NA	NA	NA	0.68,1,7.2e-08,0.052	FALSE	NA	NA	NA	NA	2.748737	NA	0.1105695	NA	INTERGENIC(MODIFIER||||||||||1)	NA	NA	-
7	Chr07	47473769	NA	T	C	34	PASS	25	8,9,3,5	44	37	0.5	1	NA	NA	NA	NA	NA	NA	NA	NA	1,0.056,2.3e-07,0.1	FALSE	NA	NA	NA	NA	2.41759	NA	0.1143805	NA	INTERGENIC(MODIFIER||||||||||1)	NA	NA	-
7	Chr07	47474061	NA	T	C	66	PASS	50	13,13,13,8	37	69	0.5	1	NA	NA	NA	NA	NA	NA	NA	NA	0.56,0.21,1.7e-10,0.15	FALSE	NA	NA	NA	NA	-3.455781	NA	0.02984078	NA	INTERGENIC(MODIFIER||||||||||1)	NA	NA	-
7	Chr07	47481039	NA	AGGGGG	AGGGGGG	135	PASS	19	0,0,9,10	36	-91.5	1	2	NA	18,0.947368	NA	NA	NA	NA	NA	NA	NA	TRUE	NA	NA	NA	NA	NA	NA	0.06264448	NA	INTERGENIC(MODIFIER||||||||||1)	NA	NA	-
7	Chr07	47481201	NA	TC	TCC	18.3	PASS	4	0,0,1,1	31	-40.5	1	2	NA	2,0.500000	NA	NA	NA	NA	NA	NA	NA	TRUE	NA	NA	NA	NA	NA	NA	0.0528	NA	INTERGENIC(MODIFIER||||||||||1)	NA	NA	-
7	Chr07	47481276	NA	A	G	85.6	PASS	19	2,9,1,6	22	-22	0.5939	1	NA	NA	NA	NA	NA	NA	NA	NA	1,1,1,0.044	FALSE	NA	NA	NA	NA	-0.2717001	NA	0.1124389	NA	INTERGENIC(MODIFIER||||||||||1)	NA	NA	-
7	Chr07	47482801	NA	T	C	19.1	PASS	11	1,0,1,8	16	-47	1	2	NA	NA	NA	NA	NA	NA	NA	NA	0.2,0.28,1,0.21	FALSE	NA	NA	NA	NA	0.6963106	NA	0.009484978	NA	INTERGENIC(MODIFIER||||||||||1)	NA	NA	-
7	Chr07	47484654	NA	C	T	38.1	PASS	10	2,4,2,2	22	-11.3	0.5064	1	NA	NA	NA	NA	NA	NA	NA	NA	1,0.12,1,0.0077	FALSE	NA	NA	NA	NA	2.092606	NA	0.03555881	NA	INTERGENIC(MODIFIER||||||||||1)	NA	NA	-
7	Chr07	47484927	NA	T	C	16.1	PASS	17	11,1,4,1	18	4.7	0.5002	1	NA	NA	NA	NA	NA	NA	NA	NA	0.51,1,1,1	FALSE	NA	NA	NA	NA	-1.317616	NA	0.08054322	NA	INTERGENIC(MODIFIER||||||||||1)	NA	NA	-
7	Chr07	47487305	NA	G	A	82	PASS	89	24,31,12,21	21	85	0.5	1	NA	NA	NA	NA	NA	NA	NA	NA	0.65,1,0.21,1	FALSE	NA	NA	NA	NA	-0.1809992	NA	0.2924168	NA	INTERGENIC(MODIFIER||||||||||1)	NA	NA	-
7	Chr07	47487334	NA	C	T	20	PASS	99	30,45,10,14	21	23	0.5	1	NA	NA	NA	NA	NA	NA	NA	NA	1,1,1,1	FALSE	NA	NA	NA	NA	-0.2735263	NA	0.03703421	NA	INTERGENIC(MODIFIER||||||||||1)	NA	NA	-
7	Chr07	47487464	NA	C	T	41	PASS	59	13,19,6,20	18	44	0.5	1	NA	NA	NA	NA	NA	NA	NA	NA	0.17,0.16,0.18,1	FALSE	NA	NA	NA	NA	0.3517916	NA	0.107601	NA	INTERGENIC(MODIFIER||||||||||1)	NA	NA	-
7	Chr07	47492092	NA	C	T	113	PASS	16	0,0,5,8	23	-66	1	2	NA	NA	NA	NA	NA	NA	NA	NA	NA	FALSE	NA	NA	NA	NA	NA	NA	0.1101604	NA	INTERGENIC(MODIFIER||||||||||1)	NA	NA	-
7	Chr07	47493602	NA	A	T	226	PASS	33	3,3,16,11	38	-23	0.6243	1	NA	NA	NA	NA	NA	NA	NA	NA	1,1,1,1	FALSE	NA	NA	NA	NA	-2.310462	NA	0.1425746	NA	INTERGENIC(MODIFIER||||||||||1)	NA	NA	-
7	Chr07	47494006	NA	A	G	15.1	PASS	30	14,9,1,6	40	18.1	0.5	1	NA	NA	NA	NA	NA	NA	NA	NA	0.08,0.17,0.00093,0.46	FALSE	NA	NA	NA	NA	-2.010392	NA	0.04549383	NA	INTERGENIC(MODIFIER||||||||||1)	NA	NA	-
7	Chr07	47494090	NA	A	AGT	90.5	PASS	38	8,13,6,8	32	93.5	0.5	1	NA	13,0.342105	NA	NA	NA	NA	NA	NA	1,1,0.0032,1	TRUE	NA	NA	NA	NA	NA	NA	0.3024021	NA	INTERGENIC(MODIFIER||||||||||1)	NA	NA	-
7	Chr07	47494099	NA	C	A	225	SnpGap	36	7,8,9,12	32	103	0.5	1	NA	NA	NA	NA	NA	NA	NA	NA	1,0.46,1,1	FALSE	NA	NA	NA	NA	-1.123059	NA	0.1910452	NA	INTERGENIC(MODIFIER||||||||||1)	NA	NA	-
7	Chr07	47494331	NA	G	A	57	PASS	40	12,11,11,5	20	58.8	0.5	1	NA	NA	NA	NA	NA	NA	NA	NA	0.34,0.16,1,0.43	FALSE	NA	NA	NA	NA	-1.184909	NA	0.1782989	NA	INTERGENIC(MODIFIER||||||||||1)	NA	NA	-
7	Chr07	47496675	NA	C	A	36.5	PASS	15	4,3,5,1	14	-29	1	2	NA	NA	NA	NA	NA	NA	NA	NA	0.56,1,1,1	FALSE	NA	NA	NA	NA	-1.810228	NA	0.05074656	NA	INTERGENIC(MODIFIER||||||||||1)	NA	NA	-
7	Chr07	47496713	NA	T	C	42.1	PASS	16	3,4,7,2	14	-32	1	2	NA	NA	NA	NA	NA	NA	NA	NA	0.3,1,1,1	FALSE	NA	NA	NA	NA	1.058512	NA	0.1011865	NA	INTERGENIC(MODIFIER||||||||||1)	NA	NA	-
7	Chr07	47497179	NA	G	A	49	PASS	28	11,6,3,7	19	42.5	0.5	1	NA	NA	NA	NA	NA	NA	NA	NA	0.12,0.13,1,0.048	FALSE	NA	NA	NA	NA	2.937264	NA	0.1078812	NA	INTERGENIC(MODIFIER||||||||||1)	NA	NA	-
7	Chr07	47498830	NA	G	A	115	PASS	42	5,19,13,4	23	78	0.5	1	NA	NA	NA	NA	NA	NA	NA	NA	0.0011,1,1,1	FALSE	NA	NA	NA	NA	-0.75419	NA	0.1713523	NA	INTERGENIC(MODIFIER||||||||||1)	NA	NA	-
7	Chr07	47500335	NA	C	T	77	PASS	32	9,7,11,4	18	3.02	0.5005	1	NA	NA	NA	NA	NA	NA	NA	NA	0.46,1,1,1	FALSE	NA	NA	NA	NA	-2.233359	NA	0.1721927	NA	INTERGENIC(MODIFIER||||||||||1)	NA	NA	-
7	Chr07	47501653	NA	A	G	45	PASS	10	5,0,0,5	34	47.7	0.5	1	NA	NA	NA	NA	NA	NA	NA	NA	0.0079,0.12,0.18,0.17	FALSE	NA	NA	NA	NA	0.7375224	NA	0.05862095	NA	INTERGENIC(MODIFIER||||||||||1)	NA	NA	-
7	Chr07	47505473	NA	C	T	58	PASS	56	22,18,11,5	34	61	0.5	1	NA	NA	NA	NA	NA	NA	NA	NA	0.39,0.33,0.039,0.066	FALSE	NA	NA	NA	NA	-1.931581	NA	0.1617725	NA	INTERGENIC(MODIFIER||||||||||1)	NA	NA	-
7	Chr07	47505503	NA	G	A	57	PASS	61	28,19,8,6	34	60	0.5	1	NA	NA	NA	NA	NA	NA	NA	NA	1,1,0.32,1	FALSE	NA	NA	NA	NA	-2.495427	NA	0.09418467	NA	INTERGENIC(MODIFIER||||||||||1)	NA	NA	-
7	Chr07	47505801	NA	C	T	8.64	Qual	52	26,15,9,2	37	11.3	0.5	1	NA	NA	NA	NA	NA	NA	NA	NA	0.3,0.46,0.017,1	FALSE	NA	NA	NA	NA	0.6945862	NA	0.1150903	NA	INTERGENIC(MODIFIER||||||||||1)	NA	NA	-
7	Chr07	47505824	NA	A	T	138	PASS	54	12,13,21,8	36	141	0.5	1	NA	NA	NA	NA	NA	NA	NA	NA	0.095,0.19,1.5e-10,1	FALSE	NA	NA	NA	NA	0.5898196	NA	0.2251557	NA	INTERGENIC(MODIFIER||||||||||1)	NA	NA	-
7	Chr07	47505836	NA	G	A	5.46	Qual	56	25,21,8,1	35	7.8	0.4999	1	NA	NA	NA	NA	NA	NA	NA	NA	0.07,0.17,0.41,1	FALSE	NA	NA	NA	NA	1.376423	NA	0.0976276	NA	INTERGENIC(MODIFIER||||||||||1)	NA	NA	-
7	Chr07	47506118	NA	T	G	3.54	Qual	29	12,8,0,8	39	5.47	0.4998	1	NA	NA	NA	NA	NA	NA	NA	NA	0.0084,1,1.9e-08,1	FALSE	NA	NA	NA	NA	-0.02542738	NA	0.1156396	NA	INTERGENIC(MODIFIER||||||||||1)	NA	NA	-
7	Chr07	47506317	NA	C	T	18.1	PASS	51	15,26,3,7	30	21	0.5	1	NA	NA	NA	NA	NA	NA	NA	NA	1,0.11,0.31,1	FALSE	NA	NA	NA	NA	-1.909822	NA	0.1355844	NA	INTERGENIC(MODIFIER||||||||||1)	NA	NA	-
7	Chr07	47506423	NA	C	A	44	PASS	34	15,8,6,5	37	47	0.5	1	NA	NA	NA	NA	NA	NA	NA	NA	0.71,0.03,5.4e-06,0.11	FALSE	NA	NA	NA	NA	2.098317	NA	0.1255848	NA	INTERGENIC(MODIFIER||||||||||1)	NA	NA	-
7	Chr07	47506536	NA	C	T	222	PASS	18	0,1,5,11	44	-48	1	2	NA	NA	NA	NA	NA	NA	NA	NA	1,0.39,1,1	FALSE	NA	NA	NA	NA	-1.326807	NA	0.1781537	NA	INTERGENIC(MODIFIER||||||||||1)	NA	NA	-
7	Chr07	47507591	NA	C	T	109	PASS	18	8,4,4,2	49	112	0.5	1	NA	NA	NA	NA	NA	NA	NA	NA	1,1,0,1	FALSE	NA	NA	NA	NA	0.4214636	NA	0.1049857	NA	INTERGENIC(MODIFIER||||||||||1)	NA	NA	-
7	Chr07	47508861	NA	C	G	15.1	PASS	37	20,10,6,0	43	18.1	0.5	1	NA	NA	NA	NA	NA	NA	NA	NA	0.16,1,0.0078,1	FALSE	NA	NA	NA	NA	-0.1061191	NA	0.01513022	NA	INTERGENIC(MODIFIER||||||||||1)	NA	NA	-
7	Chr07	47508891	NA	T	A	127	PASS	39	10,10,19,0	43	130	0.5	1	NA	NA	NA	NA	NA	NA	NA	NA	0.00044,1,8.8e-08,1	FALSE	NA	NA	NA	NA	1.166049	NA	0.1657611	NA	INTERGENIC(MODIFIER||||||||||1)	NA	NA	-
7	Chr07	47508939	NA	GAA	GAAA	52.5	PASS	37	9,15,7,0	46	55.5	0.5	1	NA	12,0.324324	NA	NA	NA	NA	NA	NA	0.0068,1,4.1e-13,0.48	TRUE	NA	NA	NA	NA	NA	NA	0.2655324	NA	INTERGENIC(MODIFIER||||||||||1)	NA	NA	-
7	Chr07	47509240	NA	C	T	210	PASS	93	31,22,20,19	33	213	0.5	1	NA	NA	NA	NA	NA	NA	NA	NA	0.53,1,0.00032,0.38	FALSE	NA	NA	NA	NA	-1.224646	NA	0.2056343	NA	INTERGENIC(MODIFIER||||||||||1)	NA	NA	-
7	Chr07	47509274	NA	A	G	200	PASS	113	11,12,49,40	33	149	0.5	1	NA	NA	NA	NA	NA	NA	NA	NA	0.64,0.28,4.8e-16,1	FALSE	NA	NA	NA	NA	0.8211024	NA	6.461184e-05	NA	INTERGENIC(MODIFIER||||||||||1)	NA	NA	-
7	Chr07	47509307	NA	G	A	27	PASS	110	45,42,12,9	32	30	0.5	1	NA	NA	NA	NA	NA	NA	NA	NA	0.81,0.037,0.38,1	FALSE	NA	NA	NA	NA	-0.667585	NA	0.1885215	NA	INTERGENIC(MODIFIER||||||||||1)	NA	NA	-
7	Chr07	47509426	NA	G	A	17.1	PASS	49	23,13,7,6	43	20.1	0.5	1	NA	NA	NA	NA	NA	NA	NA	NA	0.53,1,2.4e-26,0.0046	FALSE	NA	NA	NA	NA	4.540431	NA	0.01965955	NA	INTERGENIC(MODIFIER||||||||||1)	NA	NA	-
7	Chr07	47519643	NA	T	A	222	PASS	23	0,0,14,9	47	-96	1	2	NA	NA	NA	NA	NA	NA	NA	NA	NA	FALSE	NA	NA	NA	NA	NA	NA	0.1469272	NA	INTERGENIC(MODIFIER||||||||||1)	NA	NA	-
7	Chr07	47521290	NA	A	G	3.54	Qual	17	5,8,2,2	45	5.47	0.4998	1	NA	NA	NA	NA	NA	NA	NA	NA	1,1,3.3e-13,1	FALSE	NA	NA	NA	NA	-1.188891	NA	0.06131737	NA	INTERGENIC(MODIFIER||||||||||1)	NA	NA	-
7	Chr07	47526332	NA	A	G	59	PASS	12	3,4,0,4	26	-6.96	0.502	1	NA	NA	NA	NA	NA	NA	NA	NA	0.24,1,1,1	FALSE	NA	NA	NA	NA	2.535371	NA	0.06846959	NA	INTERGENIC(MODIFIER||||||||||1)	NA	NA	-
7	Chr07	47528717	NA	C	T	31	PASS	38	18,11,0,9	37	34	0.5	1	NA	NA	NA	NA	NA	NA	NA	NA	0.0013,1,0.00073,1	FALSE	NA	NA	NA	NA	-1.510743	NA	0.10886	NA	INTERGENIC(MODIFIER||||||||||1)	NA	NA	-
7	Chr07	47529935	NA	G	T	31.5	PASS	5	0,0,4,0	22	-39	1	2	NA	NA	NA	NA	NA	NA	NA	NA	NA	FALSE	NA	NA	NA	NA	NA	NA	0.03555881	NA	INTERGENIC(MODIFIER||||||||||1)	NA	NA	-
7	Chr07	47530069	NA	T	C	33	PASS	21	5,3,13,0	18	18	0.5	1	NA	NA	NA	NA	NA	NA	NA	NA	0.042,0.095,1,0.18	FALSE	NA	NA	NA	NA	2.208831	NA	0.1067526	NA	INTERGENIC(MODIFIER||||||||||1)	NA	NA	-
7	Chr07	47536055	NA	T	C	99	PASS	50	22,10,11,7	18	31	0.5	1	NA	NA	NA	NA	NA	NA	NA	NA	0.76,0.16,1,1	FALSE	NA	NA	NA	NA	-0.5962334	NA	0.1492412	NA	INTERGENIC(MODIFIER||||||||||1)	NA	NA	-
7	Chr07	47537534	NA	A	G	222	PASS	19	0,0,11,8	45	-84	1	2	NA	NA	NA	NA	NA	NA	NA	NA	NA	FALSE	NA	NA	NA	NA	NA	NA	0.09965514	NA	INTERGENIC(MODIFIER||||||||||1)	NA	NA	-
7	Chr07	47538339	NA	T	A	106	PASS	38	9,14,8,7	42	109	0.5	1	NA	NA	NA	NA	NA	NA	NA	NA	0.51,0.2,3.5e-13,1	FALSE	NA	NA	NA	NA	-2.747493	NA	0.04741732	NA	INTERGENIC(MODIFIER||||||||||1)	NA	NA	-
7	Chr07	47538429	NA	T	C	124	PASS	48	13,15,11,8	35	127	0.5	1	NA	NA	NA	NA	NA	NA	NA	NA	0.56,1,0.00086,1	FALSE	NA	NA	NA	NA	3.262501	NA	0.1548292	NA	INTERGENIC(MODIFIER||||||||||1)	NA	NA	-
7	Chr07	47542658	NA	A	G	222	PASS	24	0,0,10,12	47	-93	1	2	NA	NA	NA	NA	NA	NA	NA	NA	NA	FALSE	NA	NA	NA	NA	NA	NA	0.1851561	NA	INTERGENIC(MODIFIER||||||||||1)	NA	NA	-
7	Chr07	47549544	NA	A	T	222	PASS	23	0,0,12,11	45	-96	1	2	NA	NA	NA	NA	NA	NA	NA	NA	NA	FALSE	NA	NA	NA	NA	NA	NA	0.1705005	NA	INTERGENIC(MODIFIER||||||||||1)	NA	NA	-
7	Chr07	47550360	NA	A	G	222	PASS	21	0,0,10,10	47	-87	1	2	NA	NA	NA	NA	NA	NA	NA	NA	NA	FALSE	NA	NA	NA	NA	NA	NA	0.1128978	NA	INTERGENIC(MODIFIER||||||||||1)	NA	NA	-
7	Chr07	47554118	NA	TG	TGG	95	PASS	5	0,0,2,2	50	-46.5	1	2	NA	3,0.600000	NA	NA	NA	NA	NA	NA	NA	TRUE	NA	NA	NA	NA	NA	NA	0.05876162	NA	INTERGENIC(MODIFIER||||||||||1)	NA	NA	-
7	Chr07	47554341	NA	A	G	41	PASS	3	0,0,1,2	37	-36	1	2	NA	NA	NA	NA	NA	NA	NA	NA	NA	FALSE	NA	NA	NA	NA	NA	NA	0.0449305	NA	INTERGENIC(MODIFIER||||||||||1)	NA	NA	-
7	Chr07	47554384	NA	A	G	182	PASS	9	0,0,2,7	43	-54	1	2	NA	NA	NA	NA	NA	NA	NA	NA	NA	FALSE	NA	NA	NA	NA	NA	NA	0.1268865	NA	INTERGENIC(MODIFIER||||||||||1)	NA	NA	-
7	Chr07	47565878	NA	C	T	222	PASS	20	0,0,8,12	46	-87	1	2	NA	NA	NA	NA	NA	NA	NA	NA	NA	FALSE	NA	NA	NA	NA	NA	NA	0.1985672	NA	INTERGENIC(MODIFIER||||||||||1)	NA	NA	-
7	Chr07	47567470	NA	T	C	222	PASS	22	0,0,11,11	46	-93	1	2	NA	NA	NA	NA	NA	NA	NA	NA	NA	FALSE	NA	NA	NA	NA	NA	NA	0.1612691	NA	INTERGENIC(MODIFIER||||||||||1)	NA	NA	-
7	Chr07	47567914	NA	A	C	222	PASS	36	0,0,19,14	46	-126	1	2	NA	NA	NA	NA	NA	NA	NA	NA	NA	FALSE	NA	NA	NA	NA	NA	NA	0.1823879	NA	INTERGENIC(MODIFIER||||||||||1)	NA	NA	-
7	Chr07	47574608	NA	C	T	225	PASS	52	14,12,6,18	30	19.1	0.5	1	NA	NA	NA	NA	NA	NA	NA	NA	0.048,1,1,1	FALSE	NA	NA	NA	NA	-2.980723	NA	0.2188614	NA	INTERGENIC(MODIFIER||||||||||1)	NA	NA	-
7	Chr07	47579864	NA	C	T	222	PASS	38	0,0,18,20	47	-141	1	2	NA	NA	NA	NA	NA	NA	NA	NA	NA	FALSE	NA	NA	NA	NA	NA	NA	0.3180977	NA	INTERGENIC(MODIFIER||||||||||1)	NA	NA	-
7	Chr07	47580375	NA	A	G	222	PASS	39	0,0,12,25	46	-138	1	2	NA	NA	NA	NA	NA	NA	NA	NA	NA	FALSE	NA	NA	NA	NA	NA	NA	0.03247066	NA	INTERGENIC(MODIFIER||||||||||1)	NA	NA	-
7	Chr07	47598033	NA	G	A	222	PASS	23	0,1,9,12	40	-76	1	2	NA	NA	NA	NA	NA	NA	NA	NA	1,1,1,0.27	FALSE	NA	NA	NA	NA	-0.4728662	NA	0.2012416	NA	INTERGENIC(MODIFIER||||||||||1)	NA	NA	-
7	Chr07	47602446	NA	G	T	133	PASS	23	0,3,10,9	20	-61	1	2	NA	NA	NA	NA	NA	NA	NA	NA	0.22,0.26,1,0.15	FALSE	NA	NA	NA	NA	0.5740378	NA	0.1717524	NA	INTERGENIC(MODIFIER||||||||||1)	NA	NA	-
7	Chr07	47616237	NA	C	A	222	PASS	19	0,0,12,7	47	-84	1	2	NA	NA	NA	NA	NA	NA	NA	NA	NA	FALSE	NA	NA	NA	NA	NA	NA	0.06604951	NA	INTERGENIC(MODIFIER||||||||||1)	NA	NA	-
7	Chr07	47622621	NA	A	T	161	PASS	61	22,18,14,7	41	164	0.5	1	NA	NA	NA	NA	NA	NA	NA	NA	0.42,1,0.0008,1	FALSE	NA	NA	NA	NA	2.314861	NA	0.1993574	NA	INTERGENIC(MODIFIER||||||||||1)	NA	NA	-
7	Chr07	47629089	NA	T	G	222	PASS	37	2,1,16,17	41	-97	1	2	NA	NA	NA	NA	NA	NA	NA	NA	1,0.3,1,0.24	FALSE	NA	NA	NA	NA	-1.373673	NA	0.2121437	NA	INTERGENIC(MODIFIER||||||||||1)	NA	NA	-
7	Chr07	47631283	NA	A	T	222	PASS	29	1,2,18,7	44	-71	1	2	NA	NA	NA	NA	NA	NA	NA	NA	0.23,1,1,1	FALSE	NA	NA	NA	NA	-0.4456688	NA	0.0800949	NA	INTERGENIC(MODIFIER||||||||||1)	NA	NA	-
7	Chr07	47638313	NA	T	C	3.54	Qual	11	2,5,2,2	41	5.47	0.4998	1	NA	NA	NA	NA	NA	NA	NA	NA	0.58,1,3.4e-05,1	FALSE	NA	NA	NA	NA	-1.426063	NA	0.05619835	NA	INTERGENIC(MODIFIER||||||||||1)	NA	NA	-
7	Chr07	47638324	NA	A	G	3.54	Qual	12	2,5,2,2	41	5.47	0.4998	1	NA	NA	NA	NA	NA	NA	NA	NA	0.58,0.36,3.4e-05,1	FALSE	NA	NA	NA	NA	-1.426063	NA	0.05619835	NA	INTERGENIC(MODIFIER||||||||||1)	NA	NA	-
7	Chr07	47645050	NA	C	T	222	PASS	21	0,0,14,6	46	-87	1	2	NA	NA	NA	NA	NA	NA	NA	NA	NA	FALSE	NA	NA	NA	NA	NA	NA	0.1960151	NA	INTERGENIC(MODIFIER||||||||||1)	NA	NA	-
7	Chr07	47647475	NA	C	G	6.98	Qual	26	8,11,4,3	44	9.53	0.4999	1	NA	NA	NA	NA	NA	NA	NA	NA	0.67,1,2.6e-10,1	FALSE	NA	NA	NA	NA	-1.560798	NA	0.1117034	NA	INTERGENIC(MODIFIER||||||||||1)	NA	NA	-
7	Chr07	47647519	NA	A	G	15.1	PASS	21	5,8,5,3	43	18.1	0.5	1	NA	NA	NA	NA	NA	NA	NA	NA	0.39,0.08,5.8e-06,1	FALSE	NA	NA	NA	NA	0.3983138	NA	0.08554666	NA	INTERGENIC(MODIFIER||||||||||1)	NA	NA	-
7	Chr07	47651348	NA	T	A	222	PASS	34	0,0,14,20	47	-129	1	2	NA	NA	NA	NA	NA	NA	NA	NA	NA	FALSE	NA	NA	NA	NA	NA	NA	0.2483383	NA	INTERGENIC(MODIFIER||||||||||1)	NA	NA	-
7	Chr07	47653259	NA	C	T	222	PASS	29	0,0,5,24	46	-114	1	2	NA	NA	NA	NA	NA	NA	NA	NA	NA	FALSE	NA	NA	NA	NA	NA	NA	0.2633503	NA	INTERGENIC(MODIFIER||||||||||1)	NA	NA	-
7	Chr07	47654124	NA	C	A	222	PASS	25	0,0,16,9	46	-102	1	2	NA	NA	NA	NA	NA	NA	NA	NA	NA	FALSE	NA	NA	NA	NA	NA	NA	0.04721642	NA	INTERGENIC(MODIFIER||||||||||1)	NA	NA	-
7	Chr07	47654705	NA	A	G	222	PASS	28	0,0,12,16	46	-111	1	2	NA	NA	NA	NA	NA	NA	NA	NA	NA	FALSE	NA	NA	NA	NA	NA	NA	0.2184546	NA	INTERGENIC(MODIFIER||||||||||1)	NA	NA	-
7	Chr07	47658084	NA	C	G	222	PASS	20	0,0,7,13	46	-87	1	2	NA	NA	NA	NA	NA	NA	NA	NA	NA	FALSE	NA	NA	NA	NA	NA	NA	0.1853985	NA	INTERGENIC(MODIFIER||||||||||1)	NA	NA	-
7	Chr07	47661303	NA	T	C	222	PASS	38	0,0,16,22	46	-138	1	2	NA	NA	NA	NA	NA	NA	NA	NA	NA	FALSE	NA	NA	NA	NA	NA	NA	0.318895	NA	INTERGENIC(MODIFIER||||||||||1)	NA	NA	-
7	Chr07	47664300	NA	T	C	163	PASS	21	1,1,2,16	32	-64	1	2	NA	NA	NA	NA	NA	NA	NA	NA	0.28,0.32,1,0.25	FALSE	NA	NA	NA	NA	0.06299408	NA	0.05018134	NA	INTERGENIC(MODIFIER||||||||||1)	NA	NA	-
7	Chr07	47665286	NA	A	G	32	PASS	33	8,10,13,2	17	34.2	0.5	1	NA	NA	NA	NA	NA	NA	NA	NA	0.027,1,1,1	FALSE	NA	NA	NA	NA	0.3073182	NA	0.1548377	NA	INTERGENIC(MODIFIER||||||||||1)	NA	NA	-
7	Chr07	47668792	NA	G	T	112	PASS	38	10,6,16,6	20	-4.12	0.5008	1	NA	NA	NA	NA	NA	NA	NA	NA	0.72,0.15,1,1	FALSE	NA	NA	NA	NA	-1.640892	NA	0.1291521	NA	INTERGENIC(MODIFIER||||||||||1)	NA	NA	-
7	Chr07	47669019	NA	C	T	15.1	PASS	54	22,24,8,0	24	18.1	0.5	1	NA	NA	NA	NA	NA	NA	NA	NA	0.0063,1,1,0.32	FALSE	NA	NA	NA	NA	-1.034843	NA	0.07477423	NA	INTERGENIC(MODIFIER||||||||||1)	NA	NA	-
7	Chr07	47669027	NA	T	C	98	PASS	55	13,12,16,14	24	89.7	0.5	1	NA	NA	NA	NA	NA	NA	NA	NA	1,1,1,0.072	FALSE	NA	NA	NA	NA	-2.18895	NA	0.05616907	NA	INTERGENIC(MODIFIER||||||||||1)	NA	NA	-
7	Chr07	47669116	NA	G	A	80	PASS	73	31,20,17,5	28	83	0.5	1	NA	NA	NA	NA	NA	NA	NA	NA	0.19,1,1,1	FALSE	NA	NA	NA	NA	-0.8715982	NA	0.1576111	NA	INTERGENIC(MODIFIER||||||||||1)	NA	NA	-
7	Chr07	47670051	NA	G	T	181	PASS	82	33,25,14,9	35	184	0.5	1	NA	NA	NA	NA	NA	NA	NA	NA	0.81,0.49,1,0.19	FALSE	NA	NA	NA	NA	0.6755624	NA	0.2111067	NA	INTERGENIC(MODIFIER||||||||||1)	NA	NA	-
7	Chr07	47670107	NA	A	T	51	PASS	105	51,31,15,7	32	54	0.5	1	NA	NA	NA	NA	NA	NA	NA	NA	0.8,0.0011,0.05,0.13	FALSE	NA	NA	NA	NA	-2.145045	NA	0.1978575	NA	INTERGENIC(MODIFIER||||||||||1)	NA	NA	-
7	Chr07	47670700	NA	A	G	225	PASS	107	9,13,26,59	30	86	0.5	1	NA	NA	NA	NA	NA	NA	NA	NA	0.45,1,0.24,1	FALSE	NA	NA	NA	NA	1.321971	NA	0.2231292	NA	INTERGENIC(MODIFIER||||||||||1)	NA	NA	-
7	Chr07	47670712	NA	A	G	225	PASS	111	11,21,25,53	30	122	0.5	1	NA	NA	NA	NA	NA	NA	NA	NA	0.83,1,1,1	FALSE	NA	NA	NA	NA	0.944406	NA	0.3443764	NA	INTERGENIC(MODIFIER||||||||||1)	NA	NA	-
7	Chr07	47670725	NA	G	T	111	PASS	112	30,49,11,19	31	114	0.5	1	NA	NA	NA	NA	NA	NA	NA	NA	1,0.43,0.023,1	FALSE	NA	NA	NA	NA	-0.8175365	NA	0.2702177	NA	INTERGENIC(MODIFIER||||||||||1)	NA	NA	-
7	Chr07	47671863	NA	TCGAGATAGATCAAAG	T	70.5	PASS	70	34,13,9,12	26	73.5	0.5	1	NA	19,0.271429	NA	NA	NA	NA	NA	NA	0.029,0.22,0.16,1	TRUE	NA	NA	NA	NA	NA	NA	0.2502206	NA	INTERGENIC(MODIFIER||||||||||1)	NA	NA	-
7	Chr07	47672666	NA	G	T	127	PASS	96	25,48,7,15	29	130	0.5	1	NA	NA	NA	NA	NA	NA	NA	NA	1,1,1,0.5	FALSE	NA	NA	NA	NA	2.298211	NA	0.03266227	NA	INTERGENIC(MODIFIER||||||||||1)	NA	NA	-
7	Chr07	47673778	NA	T	C	74.4	PASS	17	1,4,0,12	22	-40	1	2	NA	NA	NA	NA	NA	NA	NA	NA	0.29,0.16,1,1	FALSE	NA	NA	NA	NA	1.739253	NA	0.1486932	NA	INTERGENIC(MODIFIER||||||||||1)	NA	NA	-
7	Chr07	47673807	NA	T	C	80	PASS	19	1,9,0,8	22	-30	1	2	NA	NA	NA	NA	NA	NA	NA	NA	1,0.39,1,0.14	FALSE	NA	NA	NA	NA	0.8440971	NA	0.117814	NA	INTERGENIC(MODIFIER||||||||||1)	NA	NA	-
7	Chr07	47674103	NA	GATCATCATCATCATCAT	GATCATCATCATCATCATCAT	11.8	PASS	15	0,0,1,6	12	-55.5	1	2	NA	7,0.466667	NA	NA	NA	NA	NA	NA	NA	TRUE	NA	NA	NA	NA	NA	NA	0.1106763	NA	INTERGENIC(MODIFIER||||||||||1)	NA	NA	-
7	Chr07	47674490	NA	T	C	12.3	PASS	8	0,0,5,3	11	-51	1	2	NA	NA	NA	NA	NA	NA	NA	NA	NA	FALSE	NA	NA	NA	NA	NA	NA	0.122587	NA	INTERGENIC(MODIFIER||||||||||1)	NA	NA	-
7	Chr07	47675841	NA	T	C	26.3	PASS	5	0,0,5,0	19	-42	1	2	NA	NA	NA	NA	NA	NA	NA	NA	NA	FALSE	NA	NA	NA	NA	NA	NA	0.09517072	NA	INTERGENIC(MODIFIER||||||||||1)	NA	NA	-
7	Chr07	47677060	NA	C	T	91	PASS	40	14,7,8,11	32	94	0.5	1	NA	NA	NA	NA	NA	NA	NA	NA	0.2,0.48,0.00012,1	FALSE	NA	NA	NA	NA	3.114656	NA	0.1157487	NA	INTERGENIC(MODIFIER||||||||||1)	NA	NA	-
7	Chr07	47677188	NA	A	G	7.8	Qual	40	13,15,7,5	40	10.4	0.5	1	NA	NA	NA	NA	NA	NA	NA	NA	0.73,1,4e-10,1	FALSE	NA	NA	NA	NA	-0.6050383	NA	0.1526902	NA	INTERGENIC(MODIFIER||||||||||1)	NA	NA	-
7	Chr07	47677341	NA	A	ACAGAGGACTGAGGAG	217	PASS	58	3,11,13,24	43	217	0.5	1	NA	28,0.482759	NA	NA	NA	NA	NA	NA	0.5,1,0.0016,1	TRUE	NA	NA	NA	NA	NA	NA	0.2836339	NA	INTERGENIC(MODIFIER||||||||||1)	NA	NA	-
7	Chr07	47677395	NA	A	G	52	PASS	63	12,31,7,12	40	55	0.5	1	NA	NA	NA	NA	NA	NA	NA	NA	0.56,0.44,0.00075,0.36	FALSE	NA	NA	NA	NA	2.824757	NA	0.08813129	NA	INTERGENIC(MODIFIER||||||||||1)	NA	NA	-
7	Chr07	47677398	NA	T	C	140	PASS	62	12,30,7,12	39	143	0.5	1	NA	NA	NA	NA	NA	NA	NA	NA	0.56,0.2,0.00098,0.068	FALSE	NA	NA	NA	NA	3.029095	NA	0.1323654	NA	INTERGENIC(MODIFIER||||||||||1)	NA	NA	-
7	Chr07	47677602	NA	T	G	65	PASS	25	7,10,1,7	40	68	0.5	1	NA	NA	NA	NA	NA	NA	NA	NA	0.21,0.44,0.0044,0.13	FALSE	NA	NA	NA	NA	0.7864448	NA	0.09951909	NA	INTERGENIC(MODIFIER||||||||||1)	NA	NA	-
7	Chr07	47677795	NA	G	T	84	PASS	35	12,10,8,4	26	87	0.5	1	NA	NA	NA	NA	NA	NA	NA	NA	0.72,0.33,1,1	FALSE	NA	NA	NA	NA	-0.4504687	NA	0.1530729	NA	INTERGENIC(MODIFIER||||||||||1)	NA	NA	-
7	Chr07	47677949	NA	CAAAAA	CAAAA	26.5	PASS	43	15,8,11,4	36	29.5	0.5	1	NA	15,0.348837	NA	NA	NA	NA	NA	NA	0.73,1.8e-27,0.011,1	TRUE	NA	NA	NA	NA	NA	NA	0.2909285	NA	INTERGENIC(MODIFIER||||||||||1)	NA	NA	-
7	Chr07	47677966	NA	T	C	157	PASS	43	11,4,20,8	37	160	0.5	1	NA	NA	NA	NA	NA	NA	NA	NA	1,1,4.7e-09,1	FALSE	NA	NA	NA	NA	0.140153	NA	0.17332	NA	INTERGENIC(MODIFIER||||||||||1)	NA	NA	-
7	Chr07	47678578	NA	T	C	222	PASS	64	4,7,20,32	22	-99	1	2	NA	NA	NA	NA	NA	NA	NA	NA	1,1,1,1	FALSE	NA	NA	NA	NA	-0.1901043	NA	0.1272418	NA	INTERGENIC(MODIFIER||||||||||1)	NA	NA	-
7	Chr07	47678588	NA	T	G	165	PASS	63	11,31,14,7	23	66	0.5	1	NA	NA	NA	NA	NA	NA	NA	NA	0.0028,1,1,0.35	FALSE	NA	NA	NA	NA	-1.727765	NA	0.09541279	NA	INTERGENIC(MODIFIER||||||||||1)	NA	NA	-
7	Chr07	47685804	NA	A	G	106	PASS	11	0,5,2,4	30	8.65	0.5001	1	NA	NA	NA	NA	NA	NA	NA	NA	0.45,0.082,1,1	FALSE	NA	NA	NA	NA	-0.5454023	NA	0.08580819	NA	INTERGENIC(MODIFIER||||||||||1)	NA	NA	-
7	Chr07	47686648	NA	T	C	189	PASS	15	0,0,5,8	34	-66	1	2	NA	NA	NA	NA	NA	NA	NA	NA	NA	FALSE	NA	NA	NA	NA	NA	NA	0.0113201	NA	INTERGENIC(MODIFIER||||||||||1)	NA	NA	-
7	Chr07	47687130	NA	T	C	125	PASS	9	0,0,3,6	30	-54	1	2	NA	NA	NA	NA	NA	NA	NA	NA	NA	FALSE	NA	NA	NA	NA	NA	NA	0.1291476	NA	INTERGENIC(MODIFIER||||||||||1)	NA	NA	-
7	Chr07	47687176	NA	C	T	154	PASS	14	2,0,5,7	28	-41	1	2	NA	NA	NA	NA	NA	NA	NA	NA	0.46,0.25,1,0.21	FALSE	NA	NA	NA	NA	-1.917029	NA	0.1459538	NA	INTERGENIC(MODIFIER||||||||||1)	NA	NA	-
7	Chr07	47688229	NA	A	G	75.2	PASS	16	1,1,5,9	22	-44	1	2	NA	NA	NA	NA	NA	NA	NA	NA	1,0.25,1,1	FALSE	NA	NA	NA	NA	0.07938842	NA	0.1019363	NA	INTERGENIC(MODIFIER||||||||||1)	NA	NA	-
7	Chr07	47688893	NA	G	A	9.52	Qual	36	11,14,8,2	23	12.3	0.5	1	NA	NA	NA	NA	NA	NA	NA	NA	0.071,0.35,0.25,0.055	FALSE	NA	NA	NA	NA	1.69794	NA	0.1344461	NA	INTERGENIC(MODIFIER||||||||||1)	NA	NA	-
7	Chr07	47689077	NA	C	T	50	PASS	35	8,15,4,7	20	53	0.5	1	NA	NA	NA	NA	NA	NA	NA	NA	1,0.38,1,0.39	FALSE	NA	NA	NA	NA	0.9203147	NA	0.1406513	NA	INTERGENIC(MODIFIER||||||||||1)	NA	NA	-
7	Chr07	47689332	NA	G	A	11.3	PASS	31	12,8,8,3	36	14.2	0.5	1	NA	NA	NA	NA	NA	NA	NA	NA	0.7,1,7.6e-06,1	FALSE	NA	NA	NA	NA	0.6812213	NA	0.1432975	NA	INTERGENIC(MODIFIER||||||||||1)	NA	NA	-
7	Chr07	47689430	NA	C	T	37	PASS	34	14,8,6,5	35	40	0.5	1	NA	NA	NA	NA	NA	NA	NA	NA	0.71,1,4.3e-06,1	FALSE	NA	NA	NA	NA	-0.5919366	NA	0.1319322	NA	INTERGENIC(MODIFIER||||||||||1)	NA	NA	-
7	Chr07	47689532	NA	G	A	64	PASS	35	11,14,4,5	27	67	0.5	1	NA	NA	NA	NA	NA	NA	NA	NA	1,0.47,1,1	FALSE	NA	NA	NA	NA	1.9518	NA	0.1263797	NA	INTERGENIC(MODIFIER||||||||||1)	NA	NA	-
7	Chr07	47689874	NA	T	C	21	PASS	21	8,7,2,3	40	24	0.5	1	NA	NA	NA	NA	NA	NA	NA	NA	1,1,0.00015,0.069	FALSE	NA	NA	NA	NA	-2.793189	NA	0.04784438	NA	INTERGENIC(MODIFIER||||||||||1)	NA	NA	-
7	Chr07	47690134	NA	G	A	44	PASS	32	8,15,6,3	28	47	0.5	1	NA	NA	NA	NA	NA	NA	NA	NA	0.13,1,0.33,1	FALSE	NA	NA	NA	NA	1.634606	NA	0.1289886	NA	INTERGENIC(MODIFIER||||||||||1)	NA	NA	-
7	Chr07	47690698	NA	A	G	10.4	PASS	29	8,13,7,1	43	13.2	0.5	1	NA	NA	NA	NA	NA	NA	NA	NA	0.035,1,4.7e-14,1	FALSE	NA	NA	NA	NA	0.7075276	NA	0.05719192	NA	INTERGENIC(MODIFIER||||||||||1)	NA	NA	-
7	Chr07	47690778	NA	G	A	143	PASS	44	10,19,11,4	43	146	0.5	1	NA	NA	NA	NA	NA	NA	NA	NA	0.025,0.058,2.6e-09,0.43	FALSE	NA	NA	NA	NA	0.3218719	NA	0.08552286	NA	INTERGENIC(MODIFIER||||||||||1)	NA	NA	-
7	Chr07	47690803	NA	G	A	199	PASS	50	11,18,14,6	44	202	0.5	1	NA	NA	NA	NA	NA	NA	NA	NA	0.042,0.22,5.2e-07,0.083	FALSE	NA	NA	NA	NA	-1.820601	NA	0.07233515	NA	INTERGENIC(MODIFIER||||||||||1)	NA	NA	-
7	Chr07	47690945	NA	G	A	59	PASS	30	13,7,5,3	35	62	0.5	1	NA	NA	NA	NA	NA	NA	NA	NA	1,0.062,0.17,0.011	FALSE	NA	NA	NA	NA	1.449361	NA	0.04362237	NA	INTERGENIC(MODIFIER||||||||||1)	NA	NA	-
7	Chr07	47691043	NA	A	G	49	PASS	29	10,8,2,8	30	52	0.5	1	NA	NA	NA	NA	NA	NA	NA	NA	0.11,1,0.32,0.46	FALSE	NA	NA	NA	NA	-1.654148	NA	0.09925101	NA	INTERGENIC(MODIFIER||||||||||1)	NA	NA	-
7	Chr07	47691357	NA	T	C	86	PASS	34	10,13,4,7	44	89	0.5	1	NA	NA	NA	NA	NA	NA	NA	NA	1,1,1.8e-09,0.35	FALSE	NA	NA	NA	NA	0.5890014	NA	0.09458689	NA	INTERGENIC(MODIFIER||||||||||1)	NA	NA	-
7	Chr07	47691444	NA	C	T	11.3	PASS	19	5,9,1,4	44	14.2	0.5	1	NA	NA	NA	NA	NA	NA	NA	NA	1,0.14,0.035,1	FALSE	NA	NA	NA	NA	-0.7869471	NA	0.0467726	NA	INTERGENIC(MODIFIER||||||||||1)	NA	NA	-
7	Chr07	47691450	NA	T	G	24	PASS	19	6,7,0,6	43	27	0.5	1	NA	NA	NA	NA	NA	NA	NA	NA	0.11,0.48,1.5e-06,0.15	FALSE	NA	NA	NA	NA	-1.447146	NA	0.08739103	NA	INTERGENIC(MODIFIER||||||||||1)	NA	NA	-
7	Chr07	47691523	NA	A	G	5.46	Qual	20	6,10,1,3	38	7.8	0.4999	1	NA	NA	NA	NA	NA	NA	NA	NA	1,1,0.031,1	FALSE	NA	NA	NA	NA	-0.2362278	NA	0.05876162	NA	INTERGENIC(MODIFIER||||||||||1)	NA	NA	-
7	Chr07	47691997	NA	G	A	35	PASS	35	16,8,7,3	26	38	0.5	1	NA	NA	NA	NA	NA	NA	NA	NA	1,1,0.26,1	FALSE	NA	NA	NA	NA	-0.5858449	NA	0.1046228	NA	INTERGENIC(MODIFIER||||||||||1)	NA	NA	-
7	Chr07	47692351	NA	A	T	8.64	Qual	44	15,18,2,9	26	11.3	0.5	1	NA	NA	NA	NA	NA	NA	NA	NA	0.16,0.35,0.44,1	FALSE	NA	NA	NA	NA	1.19257	NA	0.1417932	NA	INTERGENIC(MODIFIER||||||||||1)	NA	NA	-
7	Chr07	47692885	NA	G	A	149	PASS	25	6,5,7,7	23	25	0.5	1	NA	NA	NA	NA	NA	NA	NA	NA	1,0.19,1,0.17	FALSE	NA	NA	NA	NA	-1.833954	NA	0.1206478	NA	INTERGENIC(MODIFIER||||||||||1)	NA	NA	-
7	Chr07	47693200	NA	G	A	18.1	PASS	29	9,12,2,6	34	21	0.5	1	NA	NA	NA	NA	NA	NA	NA	NA	0.67,0.15,0.067,1	FALSE	NA	NA	NA	NA	1.244273	NA	0.07764738	NA	INTERGENIC(MODIFIER||||||||||1)	NA	NA	-
7	Chr07	47693206	NA	G	A	32	PASS	27	8,11,2,6	34	35	0.5	1	NA	NA	NA	NA	NA	NA	NA	NA	0.67,1,0.081,1	FALSE	NA	NA	NA	NA	0.7168422	NA	0.1007563	NA	INTERGENIC(MODIFIER||||||||||1)	NA	NA	-
7	Chr07	47700339	NA	T	C	222	PASS	17	0,0,13,4	41	-78	1	2	NA	NA	NA	NA	NA	NA	NA	NA	NA	FALSE	NA	NA	NA	NA	NA	NA	0.1796421	NA	INTERGENIC(MODIFIER||||||||||1)	NA	NA	-
7	Chr07	47717506	NA	G	A	222	PASS	26	0,0,15,10	46	-102	1	2	NA	NA	NA	NA	NA	NA	NA	NA	NA	FALSE	NA	NA	NA	NA	NA	NA	0.2317155	NA	INTERGENIC(MODIFIER||||||||||1)	NA	NA	-
7	Chr07	47733228	NA	A	AG	214	PASS	24	0,0,11,13	39	-107	1	2	NA	24,1.000000	NA	NA	NA	NA	NA	NA	NA	TRUE	NA	NA	NA	NA	NA	NA	0.2064006	NA	INTERGENIC(MODIFIER||||||||||1)	NA	NA	-
7	Chr07	47736031	NA	T	C	119	PASS	6	0,0,1,4	47	-42	1	2	NA	NA	NA	NA	NA	NA	NA	NA	NA	FALSE	NA	NA	NA	NA	NA	NA	0.07366457	NA	INTERGENIC(MODIFIER||||||||||1)	NA	NA	-
7	Chr07	47737003	NA	C	T	33	PASS	17	4,8,2,2	41	36	0.5	1	NA	NA	NA	NA	NA	NA	NA	NA	0.6,0.43,1,1	FALSE	NA	NA	NA	NA	-0.3031695	NA	0.08192476	NA	INTERGENIC(MODIFIER||||||||||1)	NA	NA	-
7	Chr07	47737082	NA	C	T	215	PASS	20	0,3,5,11	30	-54	1	2	NA	NA	NA	NA	NA	NA	NA	NA	0.53,0.15,1,0.23	FALSE	NA	NA	NA	NA	0.5031153	NA	0.05035781	NA	INTERGENIC(MODIFIER||||||||||1)	NA	NA	-
7	Chr07	47757409	NA	G	T	222	PASS	22	0,0,14,7	44	-90	1	2	NA	NA	NA	NA	NA	NA	NA	NA	NA	FALSE	NA	NA	NA	NA	NA	NA	0.1476599	NA	INTERGENIC(MODIFIER||||||||||1)	NA	NA	-
7	Chr07	47760090	NA	A	T	222	PASS	29	0,0,10,19	45	-114	1	2	NA	NA	NA	NA	NA	NA	NA	NA	NA	FALSE	NA	NA	NA	NA	NA	NA	0.2437974	NA	INTERGENIC(MODIFIER||||||||||1)	NA	NA	-
7	Chr07	47764497	NA	T	C	204	PASS	9	0,0,6,3	46	-54	1	2	NA	NA	NA	NA	NA	NA	NA	NA	NA	FALSE	NA	NA	NA	NA	NA	NA	0.1258421	NA	INTERGENIC(MODIFIER||||||||||1)	NA	NA	-
7	Chr07	47771781	NA	C	T	225	PASS	33	2,7,8,13	30	-14.2	0.5129	1	NA	NA	NA	NA	NA	NA	NA	NA	0.67,0.21,1,0.019	FALSE	NA	NA	NA	NA	0.4978191	NA	0.1384737	NA	INTERGENIC(MODIFIER||||||||||1)	NA	NA	-
7	Chr07	47782807	NA	C	G	222	PASS	25	0,0,12,13	46	-102	1	2	NA	NA	NA	NA	NA	NA	NA	NA	NA	FALSE	NA	NA	NA	NA	NA	NA	0.2073752	NA	INTERGENIC(MODIFIER||||||||||1)	NA	NA	-
7	Chr07	47785053	NA	C	T	222	PASS	32	0,0,13,17	47	-117	1	2	NA	NA	NA	NA	NA	NA	NA	NA	NA	FALSE	NA	NA	NA	NA	NA	NA	0.2446676	NA	INTERGENIC(MODIFIER||||||||||1)	NA	NA	-
7	Chr07	47796270	NA	G	A	222	PASS	19	0,0,9,10	47	-84	1	2	NA	NA	NA	NA	NA	NA	NA	NA	NA	FALSE	NA	NA	NA	NA	NA	NA	0.1701126	NA	INTERGENIC(MODIFIER||||||||||1)	NA	NA	-
7	Chr07	47797052	NA	T	C	222	PASS	20	0,0,13,7	47	-87	1	2	NA	NA	NA	NA	NA	NA	NA	NA	NA	FALSE	NA	NA	NA	NA	NA	NA	0.1320394	NA	INTERGENIC(MODIFIER||||||||||1)	NA	NA	-
7	Chr07	47798707	NA	C	T	222	PASS	23	0,1,11,11	46	-77	1	2	NA	NA	NA	NA	NA	NA	NA	NA	1,1,0.049,1	FALSE	NA	NA	NA	NA	-1.73369	NA	0.1638986	NA	INTERGENIC(MODIFIER||||||||||1)	NA	NA	-
7	Chr07	47803142	NA	T	C	47	PASS	27	14,6,7,0	43	50	0.5	1	NA	NA	NA	NA	NA	NA	NA	NA	0.15,1,5.6e-06,1	FALSE	NA	NA	NA	NA	-0.9129175	NA	0.09166487	NA	INTERGENIC(MODIFIER||||||||||1)	NA	NA	-
7	Chr07	47803182	NA	T	C	29	PASS	27	11,8,7,0	40	32	0.5	1	NA	NA	NA	NA	NA	NA	NA	NA	0.062,0.0014,0.0012,0.38	FALSE	NA	NA	NA	NA	-1.271761	NA	0.1031591	NA	INTERGENIC(MODIFIER||||||||||1)	NA	NA	-
7	Chr07	47803199	NA	C	T	57	PASS	27	11,7,8,0	39	60	0.5	1	NA	NA	NA	NA	NA	NA	NA	NA	0.062,1,0.0045,0.4	FALSE	NA	NA	NA	NA	-0.8055556	NA	0.05508941	NA	INTERGENIC(MODIFIER||||||||||1)	NA	NA	-
7	Chr07	47803376	NA	T	C	10.4	PASS	23	6,12,4,0	43	13.2	0.5	1	NA	NA	NA	NA	NA	NA	NA	NA	0.029,0.12,0.00041,1	FALSE	NA	NA	NA	NA	0.5533168	NA	0.04052676	NA	INTERGENIC(MODIFIER||||||||||1)	NA	NA	-
7	Chr07	47803377	NA	G	A	6.2	Qual	25	8,13,4,0	41	8.65	0.4999	1	NA	NA	NA	NA	NA	NA	NA	NA	0.039,1,0.18,1	FALSE	NA	NA	NA	NA	1.074811	NA	0.04831234	NA	INTERGENIC(MODIFIER||||||||||1)	NA	NA	-
7	Chr07	47803634	NA	T	A	225	PASS	73	28,10,16,19	44	225	0.5	1	NA	NA	NA	NA	NA	NA	NA	NA	0.018,0.093,1.6e-10,1	FALSE	NA	NA	NA	NA	0.2263616	NA	0.2897115	NA	INTERGENIC(MODIFIER||||||||||1)	NA	NA	-
7	Chr07	47803696	NA	G	A	138	PASS	46	21,6,8,11	43	141	0.5	1	NA	NA	NA	NA	NA	NA	NA	NA	0.028,0.23,9e-11,1	FALSE	NA	NA	NA	NA	0.9816025	NA	0.07104731	NA	INTERGENIC(MODIFIER||||||||||1)	NA	NA	-
7	Chr07	47803706	NA	G	A	62	PASS	39	17,7,6,8	42	65	0.5	1	NA	NA	NA	NA	NA	NA	NA	NA	0.17,0.16,3.4e-07,1	FALSE	NA	NA	NA	NA	1.134802	NA	0.1555415	NA	INTERGENIC(MODIFIER||||||||||1)	NA	NA	-
7	Chr07	47803722	NA	A	G	30	PASS	32	15,5,5,7	42	33	0.5	1	NA	NA	NA	NA	NA	NA	NA	NA	0.13,0.46,3.1e-12,0.43	FALSE	NA	NA	NA	NA	1.57646	NA	0.1131691	NA	INTERGENIC(MODIFIER||||||||||1)	NA	NA	-
7	Chr07	47803877	NA	T	C	77	PASS	28	12,6,1,8	42	80	0.5	1	NA	NA	NA	NA	NA	NA	NA	NA	0.013,0.14,0.0002,0.027	FALSE	NA	NA	NA	NA	-2.031661	NA	0.1061521	NA	INTERGENIC(MODIFIER||||||||||1)	NA	NA	-
7	Chr07	47804019	NA	A	T	4.13	Qual	48	18,18,2,9	38	6.2	0.4998	1	NA	NA	NA	NA	NA	NA	NA	NA	0.086,1,1.7e-06,1	FALSE	NA	NA	NA	NA	1.570372	NA	0.1413976	NA	INTERGENIC(MODIFIER||||||||||1)	NA	NA	-
7	Chr07	47804119	NA	C	T	3.54	Qual	43	16,19,2,6	31	5.47	0.4998	1	NA	NA	NA	NA	NA	NA	NA	NA	0.43,1,0.21,0.39	FALSE	NA	NA	NA	NA	-0.76463	NA	0.08617505	NA	INTERGENIC(MODIFIER||||||||||1)	NA	NA	-
7	Chr07	47814562	NA	C	T	222	PASS	17	0,0,5,11	47	-75	1	2	NA	NA	NA	NA	NA	NA	NA	NA	NA	FALSE	NA	NA	NA	NA	NA	NA	0.1411915	NA	INTERGENIC(MODIFIER||||||||||1)	NA	NA	-
7	Chr07	47817340	NA	A	G	222	PASS	27	0,0,18,9	45	-105	1	2	NA	NA	NA	NA	NA	NA	NA	NA	NA	FALSE	NA	NA	NA	NA	NA	NA	0.2622238	NA	INTERGENIC(MODIFIER||||||||||1)	NA	NA	-
7	Chr07	47817625	NA	A	T	222	PASS	31	0,0,11,18	46	-114	1	2	NA	NA	NA	NA	NA	NA	NA	NA	NA	FALSE	NA	NA	NA	NA	NA	NA	0.2074793	NA	INTERGENIC(MODIFIER||||||||||1)	NA	NA	-
7	Chr07	47823678	NA	A	G	222	PASS	49	0,0,15,31	46	-165	1	2	NA	NA	NA	NA	NA	NA	NA	NA	NA	FALSE	NA	NA	NA	NA	NA	NA	0.2167207	NA	INTERGENIC(MODIFIER||||||||||1)	NA	NA	-
7	Chr07	47826449	NA	A	T	222	PASS	31	0,0,13,17	46	-117	1	2	NA	NA	NA	NA	NA	NA	NA	NA	NA	FALSE	NA	NA	NA	NA	NA	NA	0.218407	NA	INTERGENIC(MODIFIER||||||||||1)	NA	NA	-
7	Chr07	47831106	NA	A	T	222	PASS	17	0,0,9,8	47	-78	1	2	NA	NA	NA	NA	NA	NA	NA	NA	NA	FALSE	NA	NA	NA	NA	NA	NA	0.07361744	NA	INTERGENIC(MODIFIER||||||||||1)	NA	NA	-
7	Chr07	47834619	NA	ACCC	ACC	214	PASS	26	0,0,16,10	45	-113	1	2	NA	26,1.000000	NA	NA	NA	NA	NA	NA	NA	TRUE	NA	NA	NA	NA	NA	NA	0.1216688	NA	INTERGENIC(MODIFIER||||||||||1)	NA	NA	-
7	Chr07	47835741	NA	G	A	199	PASS	24	1,9,7,7	38	90	0.5	1	NA	NA	NA	NA	NA	NA	NA	NA	0.079,0.11,1,0.023	FALSE	NA	NA	NA	NA	1.083249	NA	0.166357	NA	INTERGENIC(MODIFIER||||||||||1)	NA	NA	-
7	Chr07	47835782	NA	ATTTTT	ATTTTTT	47.5	PASS	21	1,9,6,5	35	20.5	0.5	1	NA	10,0.476190	NA	NA	NA	NA	NA	NA	0.063,1,0.44,0.09	TRUE	NA	NA	NA	NA	NA	NA	0.1872475	NA	INTERGENIC(MODIFIER||||||||||1)	NA	NA	-
7	Chr07	47835834	NA	T	C	139	PASS	21	1,7,4,9	32	64	0.5	1	NA	NA	NA	NA	NA	NA	NA	NA	0.61,1,0.45,1	FALSE	NA	NA	NA	NA	-1.557045	NA	0.1331686	NA	INTERGENIC(MODIFIER||||||||||1)	NA	NA	-
7	Chr07	47836347	NA	G	T	90	PASS	13	2,4,7,0	35	57	0.5	1	NA	NA	NA	NA	NA	NA	NA	NA	0.021,0.44,1,1	FALSE	NA	NA	NA	NA	-0.9716262	NA	0.01470764	NA	INTERGENIC(MODIFIER||||||||||1)	NA	NA	-
7	Chr07	47836428	NA	G	A	95	PASS	15	1,5,8,1	34	53	0.5	1	NA	NA	NA	NA	NA	NA	NA	NA	0.011,0.13,1,1	FALSE	NA	NA	NA	NA	-0.5303301	NA	0.01706211	NA	INTERGENIC(MODIFIER||||||||||1)	NA	NA	-
7	Chr07	47836578	NA	A	C	45	PASS	6	2,0,0,4	38	25	0.5	1	NA	NA	NA	NA	NA	NA	NA	NA	0.067,0.18,0.069,0.27	FALSE	NA	NA	NA	NA	0.8071455	NA	0.07169037	NA	INTERGENIC(MODIFIER||||||||||1)	NA	NA	-
7	Chr07	47839043	NA	C	T	217	PASS	10	0,0,7,3	46	-57	1	2	NA	NA	NA	NA	NA	NA	NA	NA	NA	FALSE	NA	NA	NA	NA	NA	NA	0.1344461	NA	INTERGENIC(MODIFIER||||||||||1)	NA	NA	-
7	Chr07	47840671	NA	T	A	222	PASS	23	0,0,10,11	46	-90	1	2	NA	NA	NA	NA	NA	NA	NA	NA	NA	FALSE	NA	NA	NA	NA	NA	NA	0.199099	NA	INTERGENIC(MODIFIER||||||||||1)	NA	NA	-
7	Chr07	47840980	NA	G	A	222	PASS	24	0,0,12,12	47	-99	1	2	NA	NA	NA	NA	NA	NA	NA	NA	NA	FALSE	NA	NA	NA	NA	NA	NA	0.232667	NA	INTERGENIC(MODIFIER||||||||||1)	NA	NA	-
7	Chr07	47843828	NA	G	A	222	PASS	13	0,0,5,8	47	-66	1	2	NA	NA	NA	NA	NA	NA	NA	NA	NA	FALSE	NA	NA	NA	NA	NA	NA	0.1539883	NA	INTERGENIC(MODIFIER||||||||||1)	NA	NA	-
7	Chr07	47852093	NA	T	A	222	PASS	18	0,0,10,8	46	-81	1	2	NA	NA	NA	NA	NA	NA	NA	NA	NA	FALSE	NA	NA	NA	NA	NA	NA	0.1498377	NA	INTERGENIC(MODIFIER||||||||||1)	NA	NA	-
7	Chr07	47857867	NA	A	G	222	PASS	23	0,0,10,13	47	-93	1	2	NA	NA	NA	NA	NA	NA	NA	NA	NA	FALSE	NA	NA	NA	NA	NA	NA	0.1967492	NA	INTERGENIC(MODIFIER||||||||||1)	NA	NA	-
7	Chr07	47865452	NA	C	A	151	PASS	36	5,11,10,10	20	4.77	0.5003	1	NA	NA	NA	NA	NA	NA	NA	NA	0.32,0.13,1,1	FALSE	NA	NA	NA	NA	2.021569	NA	0.1939951	NA	INTERGENIC(MODIFIER||||||||||1)	NA	NA	-
7	Chr07	47866024	NA	A	G	7.95	Qual	16	3,3,5,5	10	-35	1	2	NA	NA	NA	NA	NA	NA	NA	NA	1,0.25,1,0.19	FALSE	NA	NA	NA	NA	-0.705024	NA	0.1289132	NA	INTERGENIC(MODIFIER||||||||||1)	NA	NA	-
7	Chr07	47866908	NA	T	G	20.1	PASS	7	1,0,1,4	25	-7.78	0.5025	1	NA	NA	NA	NA	NA	NA	NA	NA	0.33,1,0.14,0.11	FALSE	NA	NA	NA	NA	0.8217058	NA	0.08462521	NA	INTERGENIC(MODIFIER||||||||||1)	NA	NA	-
7	Chr07	47867028	NA	C	T	13.2	PASS	9	3,3,3,0	19	5.95	0.5001	1	NA	NA	NA	NA	NA	NA	NA	NA	0.46,1,1,0.11	FALSE	NA	NA	NA	NA	0.3960091	NA	0.04488797	NA	INTERGENIC(MODIFIER||||||||||1)	NA	NA	-
7	Chr07	47868134	NA	T	C	95.8	PASS	17	3,2,6,6	19	-37	1	2	NA	NA	NA	NA	NA	NA	NA	NA	1,1,1,1	FALSE	NA	NA	NA	NA	-3.214982	NA	0.1524507	NA	INTERGENIC(MODIFIER||||||||||1)	NA	NA	-
7	Chr07	47868211	NA	G	C	9.52	Qual	26	9,11,6,0	24	12.3	0.5	1	NA	NA	NA	NA	NA	NA	NA	NA	0.024,1,1,1	FALSE	NA	NA	NA	NA	0.3347193	NA	0.102205	NA	INTERGENIC(MODIFIER||||||||||1)	NA	NA	-
7	Chr07	47868607	NA	T	A	21	PASS	36	11,13,2,9	25	24	0.5	1	NA	NA	NA	NA	NA	NA	NA	NA	0.15,1,0.1,1	FALSE	NA	NA	NA	NA	-2.398508	NA	0.04174893	NA	INTERGENIC(MODIFIER||||||||||1)	NA	NA	-
7	Chr07	47869277	NA	C	T	208	PASS	41	7,8,17,8	26	-28	1	2	NA	NA	NA	NA	NA	NA	NA	NA	0.2,1,1,0.41	FALSE	NA	NA	NA	NA	2.626098	NA	0.2249309	NA	INTERGENIC(MODIFIER||||||||||1)	NA	NA	-
7	Chr07	47872327	NA	G	A	191	PASS	27	7,5,4,11	29	14.2	0.5	1	NA	NA	NA	NA	NA	NA	NA	NA	0.13,1,1,1	FALSE	NA	NA	NA	NA	3.488843	NA	0.07974821	NA	INTERGENIC(MODIFIER||||||||||1)	NA	NA	-
7	Chr07	47873369	NA	T	G	141	PASS	41	9,16,9,6	21	12.3	0.5	1	NA	NA	NA	NA	NA	NA	NA	NA	0.19,1,1,1	FALSE	NA	NA	NA	NA	0.6146187	NA	0.1521436	NA	INTERGENIC(MODIFIER||||||||||1)	NA	NA	-
7	Chr07	47887770	NA	G	A	24	PASS	37	14,14,2,7	39	27	0.5	1	NA	NA	NA	NA	NA	NA	NA	NA	0.25,1,5e-07,1	FALSE	NA	NA	NA	NA	-0.3008967	NA	0.1050398	NA	INTERGENIC(MODIFIER||||||||||1)	NA	NA	-
7	Chr07	47895520	NA	A	G	127	PASS	11	0,0,6,3	33	-54	1	2	NA	NA	NA	NA	NA	NA	NA	NA	NA	FALSE	NA	NA	NA	NA	NA	NA	0.08772302	NA	INTERGENIC(MODIFIER||||||||||1)	NA	NA	-
7	Chr07	47902349	NA	G	C	222	PASS	29	0,0,9,19	43	-111	1	2	NA	NA	NA	NA	NA	NA	NA	NA	NA	FALSE	NA	NA	NA	NA	NA	NA	0.2048033	NA	INTERGENIC(MODIFIER||||||||||1)	NA	NA	-
7	Chr07	47902973	NA	A	T	222	PASS	16	0,0,7,9	42	-72	1	2	NA	NA	NA	NA	NA	NA	NA	NA	NA	FALSE	NA	NA	NA	NA	NA	NA	0.1681712	NA	INTERGENIC(MODIFIER||||||||||1)	NA	NA	-
7	Chr07	47904358	NA	T	C	222	PASS	15	0,0,7,7	44	-69	1	2	NA	NA	NA	NA	NA	NA	NA	NA	NA	FALSE	NA	NA	NA	NA	NA	NA	0.1431077	NA	INTERGENIC(MODIFIER||||||||||1)	NA	NA	-
7	Chr07	47905659	NA	G	A	222	PASS	12	0,0,7,5	47	-63	1	2	NA	NA	NA	NA	NA	NA	NA	NA	NA	FALSE	NA	NA	NA	NA	NA	NA	0.1424752	NA	INTERGENIC(MODIFIER||||||||||1)	NA	NA	-
7	Chr07	47907614	NA	C	T	9.52	Qual	26	10,9,4,1	42	12.3	0.5	1	NA	NA	NA	NA	NA	NA	NA	NA	0.36,1,0.00068,1	FALSE	NA	NA	NA	NA	-1.848129	NA	0.08314073	NA	INTERGENIC(MODIFIER||||||||||1)	NA	NA	-
7	Chr07	47910317	NA	T	C	146	PASS	78	23,20,16,19	17	-6.96	0.502	1	NA	NA	NA	NA	NA	NA	NA	NA	0.65,0.0077,1,1	FALSE	NA	NA	NA	NA	-0.7233381	NA	0.2234083	NA	INTERGENIC(MODIFIER||||||||||1)	NA	NA	-
7	Chr07	47910548	NA	C	T	222	PASS	42	5,3,13,20	24	-71	1	2	NA	NA	NA	NA	NA	NA	NA	NA	0.27,0.46,1,1	FALSE	NA	NA	NA	NA	3.964159	NA	0.217569	NA	INTERGENIC(MODIFIER||||||||||1)	NA	NA	-
7	Chr07	47910849	NA	A	G,C	81	PASS	26	0,0,18,8	16	-102	1	2	NA	NA	NA	NA	NA	NA	NA	NA	NA	FALSE	NA	NA	NA	NA	NA	NA	0.2279513	NA	INTERGENIC(MODIFIER||||||||||1),INTERGENIC(MODIFIER||||||||||2)	NA	NA	-
7	Chr07	47912354	NA	A	C	8.64	Qual	63	16,30,9,7	18	11.3	0.5	1	NA	NA	NA	NA	NA	NA	NA	NA	0.15,1,1,0.28	FALSE	NA	NA	NA	NA	-0.1850032	NA	0.1785187	NA	INTERGENIC(MODIFIER||||||||||1)	NA	NA	-
7	Chr07	47912624	NA	C	G	91	PASS	55	24,14,17,0	31	94	0.5	1	NA	NA	NA	NA	NA	NA	NA	NA	0.0026,0.49,1,1	FALSE	NA	NA	NA	NA	-0.3187267	NA	0.1359353	NA	INTERGENIC(MODIFIER||||||||||1)	NA	NA	-
7	Chr07	47912686	NA	G	C	115	PASS	57	15,17,21,1	33	118	0.5	1	NA	NA	NA	NA	NA	NA	NA	NA	0.00026,0.47,0.38,1	FALSE	NA	NA	NA	NA	-1.5756	NA	0.09699737	NA	INTERGENIC(MODIFIER||||||||||1)	NA	NA	-
7	Chr07	47912918	NA	C	A	128	PASS	76	35,21,15,5	38	131	0.5	1	NA	NA	NA	NA	NA	NA	NA	NA	0.41,0.068,1,1	FALSE	NA	NA	NA	NA	1.527587	NA	0.1802296	NA	INTERGENIC(MODIFIER||||||||||1)	NA	NA	-
7	Chr07	47913256	NA	T	G	217	PASS	54	16,11,9,17	35	219	0.5	1	NA	NA	NA	NA	NA	NA	NA	NA	0.1,1,0.0081,0.49	FALSE	NA	NA	NA	NA	2.357442	NA	0.2309648	NA	INTERGENIC(MODIFIER||||||||||1)	NA	NA	-
7	Chr07	47913751	NA	A	T	35	PASS	31	3,14,5,9	35	38	0.5	1	NA	NA	NA	NA	NA	NA	NA	NA	0.41,0.18,4e-07,0.36	FALSE	NA	NA	NA	NA	0.8534255	NA	0.1067706	NA	INTERGENIC(MODIFIER||||||||||1)	NA	NA	-
7	Chr07	47913868	NA	A	G	68.1	PASS	9	0,0,0,6	28	-45	1	2	NA	NA	NA	NA	NA	NA	NA	NA	NA	FALSE	NA	NA	NA	NA	NA	NA	0.1045599	NA	INTERGENIC(MODIFIER||||||||||1)	NA	NA	-
7	Chr07	47914096	NA	G	A	47	PASS	29	8,4,11,4	35	50	0.5	1	NA	NA	NA	NA	NA	NA	NA	NA	1,0.054,7.3e-10,0.49	FALSE	NA	NA	NA	NA	-0.3659625	NA	0.1492829	NA	INTERGENIC(MODIFIER||||||||||1)	NA	NA	-
7	Chr07	47914181	NA	AAGGAGGAG	AAGGAG	49.5	PASS	26	14,2,4,3	28	52.5	0.5	1	NA	7,0.269231	NA	NA	NA	NA	NA	NA	0.14,4.9e-10,1,1	TRUE	NA	NA	NA	NA	NA	NA	0.03561081	NA	INTERGENIC(MODIFIER||||||||||1)	NA	NA	-
7	Chr07	47914253	NA	T	C	159	PASS	21	0,0,14,6	23	-87	1	2	NA	NA	NA	NA	NA	NA	NA	NA	NA	FALSE	NA	NA	NA	NA	NA	NA	0.1471818	NA	INTERGENIC(MODIFIER||||||||||1)	NA	NA	-
7	Chr07	47914769	NA	C	A	8.44	Qual	30	8,4,10,7	10	-27	1	2	NA	NA	NA	NA	NA	NA	NA	NA	0.72,1,1,0.22	FALSE	NA	NA	NA	NA	0.4649478	NA	0.01031291	NA	INTERGENIC(MODIFIER||||||||||1)	NA	NA	-
7	Chr07	47915015	NA	T	C	36	PASS	27	4,17,5,1	28	39	0.5	1	NA	NA	NA	NA	NA	NA	NA	NA	0.0079,1,1,0.22	FALSE	NA	NA	NA	NA	-1.662154	NA	0.1051782	NA	INTERGENIC(MODIFIER||||||||||1)	NA	NA	-
7	Chr07	47915514	NA	G	A	223	PASS	24	0,6,7,10	37	-36	1	2	NA	NA	NA	NA	NA	NA	NA	NA	0.12,0.34,1,1	FALSE	NA	NA	NA	NA	-3.465693	NA	0.174662	NA	INTERGENIC(MODIFIER||||||||||1)	NA	NA	-
7	Chr07	47921922	NA	G	C	112	PASS	32	6,11,11,4	40	115	0.5	1	NA	NA	NA	NA	NA	NA	NA	NA	0.042,0.34,9.2e-07,1	FALSE	NA	NA	NA	NA	-1.359459	NA	0.1721564	NA	INTERGENIC(MODIFIER||||||||||1)	NA	NA	-
7	Chr07	47921938	NA	G	A	29	PASS	28	11,9,5,3	39	32	0.5	1	NA	NA	NA	NA	NA	NA	NA	NA	1,1,0.00063,1	FALSE	NA	NA	NA	NA	-2.313892	NA	0.1210663	NA	INTERGENIC(MODIFIER||||||||||1)	NA	NA	-
7	Chr07	47928009	NA	G	T	222	PASS	33	0,0,15,17	43	-123	1	2	NA	NA	NA	NA	NA	NA	NA	NA	NA	FALSE	NA	NA	NA	NA	NA	NA	0.2771139	NA	INTERGENIC(MODIFIER||||||||||1)	NA	NA	-
7	Chr07	47934902	NA	A	G	222	PASS	20	0,0,12,7	42	-84	1	2	NA	NA	NA	NA	NA	NA	NA	NA	NA	FALSE	NA	NA	NA	NA	NA	NA	0.1585827	NA	INTERGENIC(MODIFIER||||||||||1)	NA	NA	-
7	Chr07	47934927	NA	C	T	222	PASS	16	0,0,10,6	40	-75	1	2	NA	NA	NA	NA	NA	NA	NA	NA	NA	FALSE	NA	NA	NA	NA	NA	NA	0.07115168	NA	INTERGENIC(MODIFIER||||||||||1)	NA	NA	-
7	Chr07	47936408	NA	A	G	222	PASS	12	0,0,3,9	47	-63	1	2	NA	NA	NA	NA	NA	NA	NA	NA	NA	FALSE	NA	NA	NA	NA	NA	NA	0.148816	NA	INTERGENIC(MODIFIER||||||||||1)	NA	NA	-
7	Chr07	47937287	NA	T	C	222	PASS	17	0,0,7,10	46	-78	1	2	NA	NA	NA	NA	NA	NA	NA	NA	NA	FALSE	NA	NA	NA	NA	NA	NA	0.1642247	NA	INTERGENIC(MODIFIER||||||||||1)	NA	NA	-
7	Chr07	47938749	NA	C	T	222	PASS	21	0,0,11,9	46	-87	1	2	NA	NA	NA	NA	NA	NA	NA	NA	NA	FALSE	NA	NA	NA	NA	NA	NA	0.1983262	NA	INTERGENIC(MODIFIER||||||||||1)	NA	NA	-
7	Chr07	47944472	NA	C	T	3.54	Qual	40	15,16,6,3	44	5.47	0.4998	1	NA	NA	NA	NA	NA	NA	NA	NA	0.46,1,1.4e-20,0.49	FALSE	NA	NA	NA	NA	-3.498004	NA	0.03326293	NA	INTERGENIC(MODIFIER||||||||||1)	NA	NA	-
7	Chr07	47944547	NA	G	A	9.52	Qual	37	13,14,6,4	40	12.3	0.5	1	NA	NA	NA	NA	NA	NA	NA	NA	0.71,0.2,1.3e-14,1	FALSE	NA	NA	NA	NA	0.5300888	NA	0.04419753	NA	INTERGENIC(MODIFIER||||||||||1)	NA	NA	-
7	Chr07	47949802	NA	G	A	222	PASS	25	0,0,13,12	40	-102	1	2	NA	NA	NA	NA	NA	NA	NA	NA	NA	FALSE	NA	NA	NA	NA	NA	NA	0.2572902	NA	INTERGENIC(MODIFIER||||||||||1)	NA	NA	-
7	Chr07	47951782	NA	T	C	164	PASS	7	0,0,5,2	46	-48	1	2	NA	NA	NA	NA	NA	NA	NA	NA	NA	FALSE	NA	NA	NA	NA	NA	NA	0.08531	NA	INTERGENIC(MODIFIER||||||||||1)	NA	NA	-
7	Chr07	47963302	NA	G	A	161	PASS	7	0,0,3,4	47	-48	1	2	NA	NA	NA	NA	NA	NA	NA	NA	NA	FALSE	NA	NA	NA	NA	NA	NA	0.03057602	NA	INTERGENIC(MODIFIER||||||||||1)	NA	NA	-
7	Chr07	47966233	NA	G	A	222	PASS	17	0,0,7,10	47	-78	1	2	NA	NA	NA	NA	NA	NA	NA	NA	NA	FALSE	NA	NA	NA	NA	NA	NA	0.122584	NA	INTERGENIC(MODIFIER||||||||||1)	NA	NA	-
7	Chr07	47969063	NA	T	C	222	PASS	11	0,0,6,5	47	-60	1	2	NA	NA	NA	NA	NA	NA	NA	NA	NA	FALSE	NA	NA	NA	NA	NA	NA	0.1431169	NA	INTERGENIC(MODIFIER||||||||||1)	NA	NA	-
7	Chr07	47974078	NA	C	T	222	PASS	18	0,0,12,6	46	-81	1	2	NA	NA	NA	NA	NA	NA	NA	NA	NA	FALSE	NA	NA	NA	NA	NA	NA	0.1645948	NA	INTERGENIC(MODIFIER||||||||||1)	NA	NA	-
7	Chr07	47982200	NA	A	G	142	PASS	11	0,2,1,7	47	14.2	0.5	1	NA	NA	NA	NA	NA	NA	NA	NA	1,0.32,0.00085,1	FALSE	NA	NA	NA	NA	-0.3916747	NA	0.003924287	NA	INTERGENIC(MODIFIER||||||||||1)	NA	NA	-
7	Chr07	47990571	NA	G	T	222	PASS	28	0,0,12,15	43	-108	1	2	NA	NA	NA	NA	NA	NA	NA	NA	NA	FALSE	NA	NA	NA	NA	NA	NA	0.2127321	NA	INTERGENIC(MODIFIER||||||||||1)	NA	NA	-
7	Chr07	48000339	NA	G	A	7.8	Qual	7	3,2,1,1	35	10.4	0.5	1	NA	NA	NA	NA	NA	NA	NA	NA	1,0.059,0.27,1	FALSE	NA	NA	NA	NA	-0.3960091	NA	0.0768	NA	INTERGENIC(MODIFIER||||||||||1)	NA	NA	-
7	Chr07	48003336	NA	C	G	222	PASS	29	0,0,22,6	47	-111	1	2	NA	NA	NA	NA	NA	NA	NA	NA	NA	FALSE	NA	NA	NA	NA	NA	NA	0.1297314	NA	INTERGENIC(MODIFIER||||||||||1)	NA	NA	-
7	Chr07	48011835	NA	G	A	222	PASS	32	0,1,14,15	45	-103	1	2	NA	NA	NA	NA	NA	NA	NA	NA	1,0.37,1,1	FALSE	NA	NA	NA	NA	1.501945	NA	0.08615327	NA	INTERGENIC(MODIFIER||||||||||1)	NA	NA	-
7	Chr07	48027380	NA	A	T	62	PASS	45	12,22,10,1	46	65	0.5	1	NA	NA	NA	NA	NA	NA	NA	NA	0.0017,0.48,3.2e-11,1	FALSE	NA	NA	NA	NA	-0.3829516	NA	0.1007019	NA	INTERGENIC(MODIFIER||||||||||1)	NA	NA	-
7	Chr07	48027677	NA	C	T	66	PASS	60	17,26,8,9	24	69	0.5	1	NA	NA	NA	NA	NA	NA	NA	NA	0.77,1,1,0.49	FALSE	NA	NA	NA	NA	0.08202326	NA	0.1794279	NA	INTERGENIC(MODIFIER||||||||||1)	NA	NA	-
7	Chr07	48027817	NA	G	A	182	PASS	67	18,23,12,12	36	185	0.5	1	NA	NA	NA	NA	NA	NA	NA	NA	0.8,1,0.088,1	FALSE	NA	NA	NA	NA	1.719537	NA	0.1688483	NA	INTERGENIC(MODIFIER||||||||||1)	NA	NA	-
7	Chr07	48027985	NA	A	T	59	PASS	34	12,9,4,9	26	62	0.5	1	NA	NA	NA	NA	NA	NA	NA	NA	0.17,0.19,0.085,0.48	FALSE	NA	NA	NA	NA	0.0354385	NA	0.1532772	NA	INTERGENIC(MODIFIER||||||||||1)	NA	NA	-
7	Chr07	48028124	NA	C	T	150	PASS	66	23,18,10,15	24	153	0.5	1	NA	NA	NA	NA	NA	NA	NA	NA	0.31,0.31,1,1	FALSE	NA	NA	NA	NA	0.713814	NA	0.2335472	NA	INTERGENIC(MODIFIER||||||||||1)	NA	NA	-
7	Chr07	48028186	NA	T	C	73	PASS	55	15,21,6,13	20	76	0.5	1	NA	NA	NA	NA	NA	NA	NA	NA	0.57,0.29,1,0.36	FALSE	NA	NA	NA	NA	0.5575439	NA	0.1388432	NA	INTERGENIC(MODIFIER||||||||||1)	NA	NA	-
7	Chr07	48028657	NA	G	A	42	PASS	38	13,14,1,9	32	45	0.5	1	NA	NA	NA	NA	NA	NA	NA	NA	0.056,1,0.047,1	FALSE	NA	NA	NA	NA	0.3932917	NA	0.06484109	NA	INTERGENIC(MODIFIER||||||||||1)	NA	NA	-
7	Chr07	48029364	NA	A	G	107	PASS	23	7,2,0,14	25	-36	1	2	NA	NA	NA	NA	NA	NA	NA	NA	0.00015,0.032,1,0.052	FALSE	NA	NA	NA	NA	-0.5354497	NA	0.1636321	NA	INTERGENIC(MODIFIER||||||||||1)	NA	NA	-
7	Chr07	48029370	NA	A	G	105	PASS	22	7,2,0,13	24	-35	1	2	NA	NA	NA	NA	NA	NA	NA	NA	0.00021,0.12,1,0.069	FALSE	NA	NA	NA	NA	-0.8681147	NA	0.1497106	NA	INTERGENIC(MODIFIER||||||||||1)	NA	NA	-
7	Chr07	48029475	NA	A	G	88	PASS	8	0,0,0,8	30	-51	1	2	NA	NA	NA	NA	NA	NA	NA	NA	NA	FALSE	NA	NA	NA	NA	NA	NA	0.08272155	NA	INTERGENIC(MODIFIER||||||||||1)	NA	NA	-
7	Chr07	48029626	NA	C	T	91.1	PASS	6	0,0,0,6	35	-45	1	2	NA	NA	NA	NA	NA	NA	NA	NA	NA	FALSE	NA	NA	NA	NA	NA	NA	0.1021485	NA	INTERGENIC(MODIFIER||||||||||1)	NA	NA	-
7	Chr07	48029694	NA	C	T	60.3	PASS	5	0,0,0,5	34	-42	1	2	NA	NA	NA	NA	NA	NA	NA	NA	NA	FALSE	NA	NA	NA	NA	NA	NA	0.090146	NA	INTERGENIC(MODIFIER||||||||||1)	NA	NA	-
7	Chr07	48029842	NA	C	A	21.3	PASS	5	0,0,3,2	15	-42	1	2	NA	NA	NA	NA	NA	NA	NA	NA	NA	FALSE	NA	NA	NA	NA	NA	NA	0.07484593	NA	INTERGENIC(MODIFIER||||||||||1)	NA	NA	-
7	Chr07	48033555	NA	G	T	185	PASS	17	0,1,7,9	27	-66	1	2	NA	NA	NA	NA	NA	NA	NA	NA	1,0.46,1,1	FALSE	NA	NA	NA	NA	-1.735055	NA	0.1612669	NA	INTERGENIC(MODIFIER||||||||||1)	NA	NA	-
7	Chr07	48040904	NA	T	C	207	PASS	16	0,0,8,7	31	-72	1	2	NA	NA	NA	NA	NA	NA	NA	NA	NA	FALSE	NA	NA	NA	NA	NA	NA	0.169617	NA	INTERGENIC(MODIFIER||||||||||1)	NA	NA	-
7	Chr07	48047438	NA	G	A	222	PASS	29	0,0,16,12	46	-111	1	2	NA	NA	NA	NA	NA	NA	NA	NA	NA	FALSE	NA	NA	NA	NA	NA	NA	0.05100392	NA	INTERGENIC(MODIFIER||||||||||1)	NA	NA	-
7	Chr07	48056583	NA	T	G	11.3	PASS	38	11,14,4,9	41	14.2	0.5	1	NA	NA	NA	NA	NA	NA	NA	NA	0.5,0.31,4.2e-13,1	FALSE	NA	NA	NA	NA	-0.7076923	NA	0.03502801	NA	INTERGENIC(MODIFIER||||||||||1)	NA	NA	-
7	Chr07	48062796	NA	TA	T	3.8	Qual	48	14,14,6,6	40	5.8	0.5	1	NA	18,0.375000	NA	NA	NA	NA	NA	NA	1,1.9e-05,1.2e-08,1	TRUE	NA	NA	NA	NA	NA	NA	0.05666274	NA	INTERGENIC(MODIFIER||||||||||1)	NA	NA	-
7	Chr07	48062901	NA	T	C	6.98	Qual	52	17,17,8,8	38	9.53	0.4999	1	NA	NA	NA	NA	NA	NA	NA	NA	1,0.12,2.7e-07,0.23	FALSE	NA	NA	NA	NA	4.461012	NA	0.004292028	NA	INTERGENIC(MODIFIER||||||||||1)	NA	NA	-
7	Chr07	48062907	NA	T	C	4.13	Qual	48	17,15,8,6	40	6.2	0.4998	1	NA	NA	NA	NA	NA	NA	NA	NA	1,0.32,3.3e-09,0.23	FALSE	NA	NA	NA	NA	3.783833	NA	0.01192288	NA	INTERGENIC(MODIFIER||||||||||1)	NA	NA	-
7	Chr07	48063658	NA	A	G	222	PASS	26	0,0,12,14	46	-105	1	2	NA	NA	NA	NA	NA	NA	NA	NA	NA	FALSE	NA	NA	NA	NA	NA	NA	0.2619962	NA	INTERGENIC(MODIFIER||||||||||1)	NA	NA	-
7	Chr07	48070053	NA	C	T	182	PASS	21	0,0,5,16	34	-90	1	2	NA	NA	NA	NA	NA	NA	NA	NA	NA	FALSE	NA	NA	NA	NA	NA	NA	0.2005621	NA	INTERGENIC(MODIFIER||||||||||1)	NA	NA	-
7	Chr07	48080889	NA	CTCTAGTTCTAGTTCTAGTTCTAGTTCTAGTTCTAGTTCTAGTT	CTCTAGTTCTAGTTCTAGTTCTAGTTCTAGTTCTAGTT	214	PASS	30	0,0,9,11	50	-94.5	1	2	NA	20,0.666667	NA	NA	NA	NA	NA	NA	NA	TRUE	NA	NA	NA	NA	NA	NA	0.1916774	NA	INTERGENIC(MODIFIER||||||||||1)	NA	NA	-
7	Chr07	48086909	NA	C	T	222	PASS	26	0,0,12,14	46	-105	1	2	NA	NA	NA	NA	NA	NA	NA	NA	NA	FALSE	NA	NA	NA	NA	NA	NA	0.006957716	NA	INTERGENIC(MODIFIER||||||||||1)	NA	NA	-
7	Chr07	48090852	NA	T	C	18.1	PASS	23	7,7,2,6	42	21	0.5	1	NA	NA	NA	NA	NA	NA	NA	NA	0.38,0.15,5.7e-09,1	FALSE	NA	NA	NA	NA	-0.1706309	NA	0.07125761	NA	INTERGENIC(MODIFIER||||||||||1)	NA	NA	-
7	Chr07	48090868	NA	C	T	9.52	Qual	21	7,7,1,6	42	12.3	0.5	1	NA	NA	NA	NA	NA	NA	NA	NA	0.17,1,7.6e-16,1	FALSE	NA	NA	NA	NA	-0.5595353	NA	0.02163519	NA	INTERGENIC(MODIFIER||||||||||1)	NA	NA	-
7	Chr07	48090883	NA	T	C	3.54	Qual	19	7,6,0,6	42	5.47	0.4998	1	NA	NA	NA	NA	NA	NA	NA	NA	0.044,1,7.4e-14,1	FALSE	NA	NA	NA	NA	-0.3946761	NA	0.09960518	NA	INTERGENIC(MODIFIER||||||||||1)	NA	NA	-
7	Chr07	48090979	NA	A	G	222	PASS	13	0,0,7,6	47	-66	1	2	NA	NA	NA	NA	NA	NA	NA	NA	NA	FALSE	NA	NA	NA	NA	NA	NA	0.1040922	NA	INTERGENIC(MODIFIER||||||||||1)	NA	NA	-
7	Chr07	48094290	NA	T	C	9.52	Qual	37	12,14,8,3	43	12.3	0.5	1	NA	NA	NA	NA	NA	NA	NA	NA	0.17,1,2.8e-18,1	FALSE	NA	NA	NA	NA	-2.442323	NA	0.1186335	NA	INTERGENIC(MODIFIER||||||||||1)	NA	NA	-
7	Chr07	48094365	NA	A	G	31	PASS	40	10,16,8,4	42	34	0.5	1	NA	NA	NA	NA	NA	NA	NA	NA	0.16,1,1.1e-16,1	FALSE	NA	NA	NA	NA	1.742906	NA	0.1504908	NA	INTERGENIC(MODIFIER||||||||||1)	NA	NA	-
7	Chr07	48094959	NA	A	C	222	PASS	21	0,0,13,8	47	-90	1	2	NA	NA	NA	NA	NA	NA	NA	NA	NA	FALSE	NA	NA	NA	NA	NA	NA	0.196742	NA	INTERGENIC(MODIFIER||||||||||1)	NA	NA	-
7	Chr07	48095251	NA	A	G	222	PASS	27	0,0,12,13	46	-102	1	2	NA	NA	NA	NA	NA	NA	NA	NA	NA	FALSE	NA	NA	NA	NA	NA	NA	0.1994655	NA	INTERGENIC(MODIFIER||||||||||1)	NA	NA	-
7	Chr07	48102576	NA	A	T	222	PASS	35	4,1,15,14	36	-75	1	2	NA	NA	NA	NA	NA	NA	NA	NA	0.35,1,1,1	FALSE	NA	NA	NA	NA	-0.9239026	NA	0.2456306	NA	INTERGENIC(MODIFIER||||||||||1)	NA	NA	-
7	Chr07	48102915	NA	C	T	73	PASS	25	9,9,5,2	45	76	0.5	1	NA	NA	NA	NA	NA	NA	NA	NA	0.41,1,4.5e-07,1	FALSE	NA	NA	NA	NA	-0.6354889	NA	0.101061	NA	INTERGENIC(MODIFIER||||||||||1)	NA	NA	-
7	Chr07	48102927	NA	T	C	62	PASS	29	10,12,5,2	46	65	0.5	1	NA	NA	NA	NA	NA	NA	NA	NA	0.39,1,2.1e-08,1	FALSE	NA	NA	NA	NA	0.5351295	NA	0.08329641	NA	INTERGENIC(MODIFIER||||||||||1)	NA	NA	-
7	Chr07	48102991	NA	T	C	4.13	Qual	21	7,10,2,2	46	6.2	0.4998	1	NA	NA	NA	NA	NA	NA	NA	NA	1,1,7e-06,0.32	FALSE	NA	NA	NA	NA	-0.4925922	NA	0.08284584	NA	INTERGENIC(MODIFIER||||||||||1)	NA	NA	-
7	Chr07	48103342	NA	C	T	59	PASS	37	8,17,5,7	43	62	0.5	1	NA	NA	NA	NA	NA	NA	NA	NA	0.72,1,1.5e-13,1	FALSE	NA	NA	NA	NA	0.2108878	NA	0.04919174	NA	INTERGENIC(MODIFIER||||||||||1)	NA	NA	-
7	Chr07	48103801	NA	G	A	10.4	PASS	34	16,9,5,4	39	13.2	0.5	1	NA	NA	NA	NA	NA	NA	NA	NA	0.7,0.18,3.3e-05,1	FALSE	NA	NA	NA	NA	-1.132044	NA	0.1193928	NA	INTERGENIC(MODIFIER||||||||||1)	NA	NA	-
7	Chr07	48103918	NA	T	C	35	PASS	50	17,17,10,5	37	38	0.5	1	NA	NA	NA	NA	NA	NA	NA	NA	0.36,0.32,2e-05,0.3	FALSE	NA	NA	NA	NA	1.269043	NA	0.1497509	NA	INTERGENIC(MODIFIER||||||||||1)	NA	NA	-
7	Chr07	48103994	NA	C	T	16.1	PASS	31	9,8,7,7	38	19.1	0.5	1	NA	NA	NA	NA	NA	NA	NA	NA	1,1,6.4e-22,1	FALSE	NA	NA	NA	NA	-0.377095	NA	0.1666434	NA	INTERGENIC(MODIFIER||||||||||1)	NA	NA	-
7	Chr07	48105057	NA	C	T	3.02	Qual	41	15,11,6,7	13	-6.02	0.501	1	NA	NA	NA	NA	NA	NA	NA	NA	0.52,0.22,1,0.031	FALSE	NA	NA	NA	NA	1.236375	NA	0.0926974	NA	INTERGENIC(MODIFIER||||||||||1)	NA	NA	-
7	Chr07	48109648	NA	T	C	225	PASS	63	8,17,10,23	38	225	0.5	1	NA	NA	NA	NA	NA	NA	NA	NA	1,0.24,1.4e-05,0.21	FALSE	NA	NA	NA	NA	-2.292401	NA	0.1656962	NA	INTERGENIC(MODIFIER||||||||||1)	NA	NA	-
7	Chr07	48109941	NA	C	T	167	PASS	88	20,35,16,16	30	170	0.5	1	NA	NA	NA	NA	NA	NA	NA	NA	0.26,0.23,0.36,0.48	FALSE	NA	NA	NA	NA	0.4093039	NA	0.2774975	NA	INTERGENIC(MODIFIER||||||||||1)	NA	NA	-
7	Chr07	48110012	NA	C	T	22	PASS	94	31,41,12,9	30	25	0.5	1	NA	NA	NA	NA	NA	NA	NA	NA	0.32,1,0.013,1	FALSE	NA	NA	NA	NA	-1.640171	NA	0.1998751	NA	INTERGENIC(MODIFIER||||||||||1)	NA	NA	-
7	Chr07	48110025	NA	C	T	19.1	PASS	95	39,36,9,10	30	22	0.5	1	NA	NA	NA	NA	NA	NA	NA	NA	0.8,1,0.069,1	FALSE	NA	NA	NA	NA	-1.327518	NA	0.1843591	NA	INTERGENIC(MODIFIER||||||||||1)	NA	NA	-
7	Chr07	48110360	NA	T	C	225	PASS	80	17,13,28,21	42	225	0.5	1	NA	NA	NA	NA	NA	NA	NA	NA	1,0.38,4.6e-09,0.31	FALSE	NA	NA	NA	NA	0.09596449	NA	0.2745687	NA	INTERGENIC(MODIFIER||||||||||1)	NA	NA	-
7	Chr07	48110721	NA	T	C	19.1	MaxDP	146	43,47,19,36	40	22	0.5	1	NA	NA	NA	NA	NA	NA	NA	NA	0.12,0.4,8.6e-73,1	FALSE	NA	NA	NA	NA	0.07130987	NA	0.3776886	NA	INTERGENIC(MODIFIER||||||||||1)	NA	NA	-
7	Chr07	48110826	NA	T	C	4.13	Qual	105	36,52,11,6	43	6.2	0.4998	1	NA	NA	NA	NA	NA	NA	NA	NA	0.11,0.09,0.0057,1	FALSE	NA	NA	NA	NA	-0.6741765	NA	0.00640384	NA	INTERGENIC(MODIFIER||||||||||1)	NA	NA	-
7	Chr07	48110902	NA	T	C	225	PASS	78	11,14,18,32	39	225	0.5	1	NA	NA	NA	NA	NA	NA	NA	NA	0.62,1,0.0044,1	FALSE	NA	NA	NA	NA	1.185718	NA	0.2304412	NA	INTERGENIC(MODIFIER||||||||||1)	NA	NA	-
7	Chr07	48111547	NA	C	T	70	PASS	85	16,39,13,17	26	73	0.5	1	NA	NA	NA	NA	NA	NA	NA	NA	0.23,0.041,0.078,0.43	FALSE	NA	NA	NA	NA	-0.1609302	NA	0.1188864	NA	INTERGENIC(MODIFIER||||||||||1)	NA	NA	-
7	Chr07	48111549	NA	G	A	51	PASS	87	24,39,6,18	26	54	0.5	1	NA	NA	NA	NA	NA	NA	NA	NA	0.32,0.21,1,1	FALSE	NA	NA	NA	NA	-0.3941137	NA	0.2130811	NA	INTERGENIC(MODIFIER||||||||||1)	NA	NA	-
7	Chr07	48113032	NA	T	A	92	PASS	67	8,11,23,24	16	6.2	0.5002	1	NA	NA	NA	NA	NA	NA	NA	NA	0.79,0.11,1,0.018	FALSE	NA	NA	NA	NA	-1.14713	NA	0.3243887	NA	INTERGENIC(MODIFIER||||||||||1)	NA	NA	-
7	Chr07	48116216	NA	A	T	24	PASS	39	16,12,7,4	30	27	0.5	1	NA	NA	NA	NA	NA	NA	NA	NA	1,1,0.022,1	FALSE	NA	NA	NA	NA	-2.106634	NA	0.004763215	NA	INTERGENIC(MODIFIER||||||||||1)	NA	NA	-
7	Chr07	48116282	NA	C	A	7.8	Qual	31	14,8,5,4	35	10.4	0.5	1	NA	NA	NA	NA	NA	NA	NA	NA	0.7,1,0.0028,1	FALSE	NA	NA	NA	NA	0.7615898	NA	0.006180383	NA	INTERGENIC(MODIFIER||||||||||1)	NA	NA	-
7	Chr07	48120314	NA	C	A	222	PASS	35	0,2,12,18	43	-80	1	2	NA	NA	NA	NA	NA	NA	NA	NA	0.52,0.36,1,0.22	FALSE	NA	NA	NA	NA	-1.050974	NA	0.2607065	NA	INTERGENIC(MODIFIER||||||||||1)	NA	NA	-
7	Chr07	48120581	NA	A	T	83	PASS	34	7,17,4,5	46	86	0.5	1	NA	NA	NA	NA	NA	NA	NA	NA	0.44,0.35,7.3e-11,0.19	FALSE	NA	NA	NA	NA	-2.768948	NA	0.03024358	NA	INTERGENIC(MODIFIER||||||||||1)	NA	NA	-
7	Chr07	48120622	NA	C	T	103	PASS	49	13,20,6,9	42	106	0.5	1	NA	NA	NA	NA	NA	NA	NA	NA	1,1,2.1e-07,1	FALSE	NA	NA	NA	NA	-1.312327	NA	0.1634307	NA	INTERGENIC(MODIFIER||||||||||1)	NA	NA	-
7	Chr07	48120629	NA	A	G	114	PASS	49	13,20,6,9	42	117	0.5	1	NA	NA	NA	NA	NA	NA	NA	NA	1,0.24,2.1e-07,1	FALSE	NA	NA	NA	NA	-1.33457	NA	0.1614939	NA	INTERGENIC(MODIFIER||||||||||1)	NA	NA	-
7	Chr07	48120743	NA	A	G	67	PASS	47	20,14,5,8	44	70	0.5	1	NA	NA	NA	NA	NA	NA	NA	NA	0.33,0.32,6.5e-15,0.019	FALSE	NA	NA	NA	NA	4.221407	NA	0.01048932	NA	INTERGENIC(MODIFIER||||||||||1)	NA	NA	-
7	Chr07	48123013	NA	C	A	222	PASS	37	0,0,17,20	46	-138	1	2	NA	NA	NA	NA	NA	NA	NA	NA	NA	FALSE	NA	NA	NA	NA	NA	NA	0.264398	NA	INTERGENIC(MODIFIER||||||||||1)	NA	NA	-
7	Chr07	48130645	NA	C	T	222	PASS	23	0,0,7,13	46	-87	1	2	NA	NA	NA	NA	NA	NA	NA	NA	NA	FALSE	NA	NA	NA	NA	NA	NA	0.1964673	NA	INTERGENIC(MODIFIER||||||||||1)	NA	NA	-
7	Chr07	48130921	NA	T	C	222	PASS	21	0,0,6,15	45	-90	1	2	NA	NA	NA	NA	NA	NA	NA	NA	NA	FALSE	NA	NA	NA	NA	NA	NA	0.1728748	NA	INTERGENIC(MODIFIER||||||||||1)	NA	NA	-
7	Chr07	48134732	NA	T	A	222	PASS	33	0,1,20,12	43	-111	1	2	NA	NA	NA	NA	NA	NA	NA	NA	0.39,0.32,1,0.31	FALSE	NA	NA	NA	NA	-0.0525105	NA	0.2492311	NA	INTERGENIC(MODIFIER||||||||||1)	NA	NA	-
7	Chr07	48143546	NA	G	A	222	PASS	21	0,0,10,10	45	-87	1	2	NA	NA	NA	NA	NA	NA	NA	NA	NA	FALSE	NA	NA	NA	NA	NA	NA	0.1709466	NA	INTERGENIC(MODIFIER||||||||||1)	NA	NA	-
7	Chr07	48143955	NA	T	C	222	PASS	18	0,0,7,10	36	-78	1	2	NA	NA	NA	NA	NA	NA	NA	NA	NA	FALSE	NA	NA	NA	NA	NA	NA	0.1039706	NA	INTERGENIC(MODIFIER||||||||||1)	NA	NA	-
7	Chr07	48144447	NA	C	A	170	PASS	9	0,0,2,6	41	-51	1	2	NA	NA	NA	NA	NA	NA	NA	NA	NA	FALSE	NA	NA	NA	NA	NA	NA	0.1102993	NA	INTERGENIC(MODIFIER||||||||||1)	NA	NA	-
7	Chr07	48144474	NA	C	G	222	PASS	12	0,0,4,7	43	-60	1	2	NA	NA	NA	NA	NA	NA	NA	NA	NA	FALSE	NA	NA	NA	NA	NA	NA	0.1186335	NA	INTERGENIC(MODIFIER||||||||||1)	NA	NA	-
7	Chr07	48144909	NA	A	G	162	PASS	9	0,0,3,5	34	-51	1	2	NA	NA	NA	NA	NA	NA	NA	NA	NA	FALSE	NA	NA	NA	NA	NA	NA	0.1171281	NA	INTERGENIC(MODIFIER||||||||||1)	NA	NA	-
7	Chr07	48145017	NA	A	T	222	PASS	17	0,0,6,9	38	-72	1	2	NA	NA	NA	NA	NA	NA	NA	NA	NA	FALSE	NA	NA	NA	NA	NA	NA	0.1571243	NA	INTERGENIC(MODIFIER||||||||||1)	NA	NA	-
7	Chr07	48147034	NA	CG	CGG	214	PASS	16	0,0,8,8	31	-82.5	1	2	NA	16,1.000000	NA	NA	NA	NA	NA	NA	NA	TRUE	NA	NA	NA	NA	NA	NA	0.1480513	NA	INTERGENIC(MODIFIER||||||||||1)	NA	NA	-
7	Chr07	48160117	NA	G	A	222	PASS	19	0,0,13,6	46	-84	1	2	NA	NA	NA	NA	NA	NA	NA	NA	NA	FALSE	NA	NA	NA	NA	NA	NA	0.1622002	NA	INTERGENIC(MODIFIER||||||||||1)	NA	NA	-
7	Chr07	48160822	NA	G	A	222	PASS	19	0,0,7,12	46	-84	1	2	NA	NA	NA	NA	NA	NA	NA	NA	NA	FALSE	NA	NA	NA	NA	NA	NA	0.1912012	NA	INTERGENIC(MODIFIER||||||||||1)	NA	NA	-
7	Chr07	48163596	NA	G	T	222	PASS	33	0,0,9,24	47	-126	1	2	NA	NA	NA	NA	NA	NA	NA	NA	NA	FALSE	NA	NA	NA	NA	NA	NA	0.2007353	NA	INTERGENIC(MODIFIER||||||||||1)	NA	NA	-
7	Chr07	48164160	NA	A	G	222	PASS	26	0,0,16,8	44	-99	1	2	NA	NA	NA	NA	NA	NA	NA	NA	NA	FALSE	NA	NA	NA	NA	NA	NA	0.08506799	NA	INTERGENIC(MODIFIER||||||||||1)	NA	NA	-
7	Chr07	48164244	NA	C	T	222	PASS	26	0,0,13,12	44	-102	1	2	NA	NA	NA	NA	NA	NA	NA	NA	NA	FALSE	NA	NA	NA	NA	NA	NA	0.2193428	NA	INTERGENIC(MODIFIER||||||||||1)	NA	NA	-
7	Chr07	48175000	NA	T	C	4.77	Qual	31	7,13,6,4	32	6.99	0.4999	1	NA	NA	NA	NA	NA	NA	NA	NA	0.26,0.32,0.0028,0.23	FALSE	NA	NA	NA	NA	-2.969604	NA	0.07107311	NA	INTERGENIC(MODIFIER||||||||||1)	NA	NA	-
7	Chr07	48179736	NA	C	T	222	PASS	20	0,3,9,8	33	-57	1	2	NA	NA	NA	NA	NA	NA	NA	NA	0.22,0.14,1,0.45	FALSE	NA	NA	NA	NA	0.5292561	NA	0.141882	NA	INTERGENIC(MODIFIER||||||||||1)	NA	NA	-
7	Chr07	48192690	NA	C	G	222	PASS	23	0,0,6,15	46	-90	1	2	NA	NA	NA	NA	NA	NA	NA	NA	NA	FALSE	NA	NA	NA	NA	NA	NA	0.1985332	NA	INTERGENIC(MODIFIER||||||||||1)	NA	NA	-
7	Chr07	48197859	NA	G	A	8.64	Qual	36	14,12,5,5	43	11.3	0.5	1	NA	NA	NA	NA	NA	NA	NA	NA	1,1,3.1e-19,1	FALSE	NA	NA	NA	NA	0.7593492	NA	0.003641716	NA	INTERGENIC(MODIFIER||||||||||1)	NA	NA	-
7	Chr07	48197860	NA	C	T	8.64	Qual	36	14,12,5,5	43	11.3	0.5	1	NA	NA	NA	NA	NA	NA	NA	NA	1,1,3.1e-19,1	FALSE	NA	NA	NA	NA	0.7593492	NA	0.002731316	NA	INTERGENIC(MODIFIER||||||||||1)	NA	NA	-
7	Chr07	48197897	NA	A	G	6.98	Qual	38	12,15,5,5	43	9.53	0.4999	1	NA	NA	NA	NA	NA	NA	NA	NA	1,1,8e-20,1	FALSE	NA	NA	NA	NA	2.958238	NA	0.05302489	NA	INTERGENIC(MODIFIER||||||||||1)	NA	NA	-
7	Chr07	48204923	NA	A	T	222	PASS	23	0,0,7,16	40	-96	1	2	NA	NA	NA	NA	NA	NA	NA	NA	NA	FALSE	NA	NA	NA	NA	NA	NA	0.2050862	NA	INTERGENIC(MODIFIER||||||||||1)	NA	NA	-
7	Chr07	48204924	NA	A	C	222	PASS	23	0,0,7,16	40	-96	1	2	NA	NA	NA	NA	NA	NA	NA	NA	NA	FALSE	NA	NA	NA	NA	NA	NA	0.2115641	NA	INTERGENIC(MODIFIER||||||||||1)	NA	NA	-
7	Chr07	48211319	NA	C	G	222	PASS	32	0,0,19,13	41	-123	1	2	NA	NA	NA	NA	NA	NA	NA	NA	NA	FALSE	NA	NA	NA	NA	NA	NA	0.2224838	NA	INTERGENIC(MODIFIER||||||||||1)	NA	NA	-
7	Chr07	48211399	NA	A	G	222	PASS	28	0,0,15,13	42	-111	1	2	NA	NA	NA	NA	NA	NA	NA	NA	NA	FALSE	NA	NA	NA	NA	NA	NA	0.2468608	NA	INTERGENIC(MODIFIER||||||||||1)	NA	NA	-
7	Chr07	48214793	NA	C	A	14.2	PASS	40	15,11,5,9	34	17.1	0.5	1	NA	NA	NA	NA	NA	NA	NA	NA	0.32,0.4,6.6e-07,1	FALSE	NA	NA	NA	NA	3.785553	NA	0.1382157	NA	INTERGENIC(MODIFIER||||||||||1)	NA	NA	-
7	Chr07	48217280	NA	G	A	14.2	PASS	32	15,13,2,2	50	17.1	0.5	1	NA	NA	NA	NA	NA	NA	NA	NA	1,0.41,0,0.17	FALSE	NA	NA	NA	NA	0.598293	NA	0.07791483	NA	INTERGENIC(MODIFIER||||||||||1)	NA	NA	-
7	Chr07	48221530	NA	A	C	222	PASS	26	0,0,12,12	46	-99	1	2	NA	NA	NA	NA	NA	NA	NA	NA	NA	FALSE	NA	NA	NA	NA	NA	NA	0.06873915	NA	INTERGENIC(MODIFIER||||||||||1)	NA	NA	-
7	Chr07	48229674	NA	A	G	222	PASS	30	0,0,18,12	47	-117	1	2	NA	NA	NA	NA	NA	NA	NA	NA	NA	FALSE	NA	NA	NA	NA	NA	NA	0.1976943	NA	INTERGENIC(MODIFIER||||||||||1)	NA	NA	-
7	Chr07	48233161	NA	A	G	222	PASS	22	0,0,11,11	45	-93	1	2	NA	NA	NA	NA	NA	NA	NA	NA	NA	FALSE	NA	NA	NA	NA	NA	NA	0.117952	NA	INTERGENIC(MODIFIER||||||||||1)	NA	NA	-
7	Chr07	48240182	NA	A	T	222	PASS	28	0,0,13,13	39	-105	1	2	NA	NA	NA	NA	NA	NA	NA	NA	NA	FALSE	NA	NA	NA	NA	NA	NA	0.2525566	NA	INTERGENIC(MODIFIER||||||||||1)	NA	NA	-
7	Chr07	48251448	NA	T	C	222	PASS	18	0,0,6,10	40	-75	1	2	NA	NA	NA	NA	NA	NA	NA	NA	NA	FALSE	NA	NA	NA	NA	NA	NA	0.1496459	NA	INTERGENIC(MODIFIER||||||||||1)	NA	NA	-
7	Chr07	48256148	NA	G	A	30	PASS	26	5,14,7,0	40	33	0.5	1	NA	NA	NA	NA	NA	NA	NA	NA	0.0012,1,2.2e-05,0.22	FALSE	NA	NA	NA	NA	-1.156147	NA	0.1082444	NA	INTERGENIC(MODIFIER||||||||||1)	NA	NA	-
7	Chr07	48256167	NA	A	T	41	PASS	28	6,14,8,0	39	44	0.5	1	NA	NA	NA	NA	NA	NA	NA	NA	0.0019,1,1.2e-05,0.35	FALSE	NA	NA	NA	NA	-0.8899583	NA	0.1214591	NA	INTERGENIC(MODIFIER||||||||||1)	NA	NA	-
7	Chr07	48259814	NA	G	A	54	PASS	52	17,19,8,8	40	57	0.5	1	NA	NA	NA	NA	NA	NA	NA	NA	1,0.0093,1.8e-06,0.24	FALSE	NA	NA	NA	NA	-2.825246	NA	0.1655836	NA	INTERGENIC(MODIFIER||||||||||1)	NA	NA	-
7	Chr07	48259930	NA	T	C	23	PASS	37	9,12,6,8	39	26	0.5	1	NA	NA	NA	NA	NA	NA	NA	NA	1,1,2.3e-16,0.067	FALSE	NA	NA	NA	NA	3.013622	NA	0.0890552	NA	INTERGENIC(MODIFIER||||||||||1)	NA	NA	-
7	Chr07	48259936	NA	C	T	6.2	Qual	36	11,16,4,5	41	8.65	0.4999	1	NA	NA	NA	NA	NA	NA	NA	NA	1,1,6.5e-05,0.36	FALSE	NA	NA	NA	NA	2.666917	NA	0.05563325	NA	INTERGENIC(MODIFIER||||||||||1)	NA	NA	-
7	Chr07	48261753	NA	T	C	222	PASS	32	0,0,16,16	46	-123	1	2	NA	NA	NA	NA	NA	NA	NA	NA	NA	FALSE	NA	NA	NA	NA	NA	NA	0.2396431	NA	INTERGENIC(MODIFIER||||||||||1)	NA	NA	-
7	Chr07	48269980	NA	G	C	222	PASS	15	0,0,9,6	47	-72	1	2	NA	NA	NA	NA	NA	NA	NA	NA	NA	FALSE	NA	NA	NA	NA	NA	NA	0.04383823	NA	INTERGENIC(MODIFIER||||||||||1)	NA	NA	-
7	Chr07	48273459	NA	T	A	225	PASS	29	1,4,11,12	47	50	0.5	1	NA	NA	NA	NA	NA	NA	NA	NA	0.36,0.24,0.0014,1	FALSE	NA	NA	NA	NA	0.179955	NA	0.1595463	NA	INTERGENIC(MODIFIER||||||||||1)	NA	NA	-
7	Chr07	48278035	NA	T	A	222	PASS	25	0,0,17,7	46	-99	1	2	NA	NA	NA	NA	NA	NA	NA	NA	NA	FALSE	NA	NA	NA	NA	NA	NA	0.102983	NA	INTERGENIC(MODIFIER||||||||||1)	NA	NA	-
7	Chr07	48280515	NA	A	T	222	PASS	23	2,0,11,9	44	-59	1	2	NA	NA	NA	NA	NA	NA	NA	NA	0.49,0.34,1,1	FALSE	NA	NA	NA	NA	-0.7423523	NA	0.08020991	NA	INTERGENIC(MODIFIER||||||||||1)	NA	NA	-
7	Chr07	48284167	NA	T	A	41	PASS	8	4,1,3,0	46	44	0.5	1	NA	NA	NA	NA	NA	NA	NA	NA	1,1,0.0052,1	FALSE	NA	NA	NA	NA	-1.009886	NA	0.0449305	NA	INTERGENIC(MODIFIER||||||||||1)	NA	NA	-
7	Chr07	48284264	NA	ATACTAATTACTAAT	ATACTAAT	4.42	Qual	11	6,1,2,0	47	6.56	0.5	1	NA	1,0.090909	NA	NA	NA	NA	NA	NA	1,0.055,3.3e-09,0.15	TRUE	NA	NA	NA	NA	NA	NA	0.1280708	NA	INTERGENIC(MODIFIER||||||||||1)	NA	NA	-
7	Chr07	48285124	NA	A	T	6.2	Qual	26	12,8,0,5	47	8.65	0.4999	1	NA	NA	NA	NA	NA	NA	NA	NA	0.039,0.43,5.6e-05,0.39	FALSE	NA	NA	NA	NA	-1.460637	NA	0.09539213	NA	INTERGENIC(MODIFIER||||||||||1)	NA	NA	-
7	Chr07	48300019	NA	A	C	222	PASS	18	0,0,7,11	47	-81	1	2	NA	NA	NA	NA	NA	NA	NA	NA	NA	FALSE	NA	NA	NA	NA	NA	NA	0.0670107	NA	INTERGENIC(MODIFIER||||||||||1)	NA	NA	-
7	Chr07	48305365	NA	A	G	45	PASS	43	9,22,7,5	44	48	0.5	1	NA	NA	NA	NA	NA	NA	NA	NA	0.092,0.032,3.3e-18,1	FALSE	NA	NA	NA	NA	0.4467626	NA	0.06910639	NA	INTERGENIC(MODIFIER||||||||||1)	NA	NA	-
7	Chr07	48305370	NA	G	A	50	PASS	42	9,21,7,5	44	53	0.5	1	NA	NA	NA	NA	NA	NA	NA	NA	0.16,1,9.9e-18,1	FALSE	NA	NA	NA	NA	0.6542941	NA	0.02346321	NA	INTERGENIC(MODIFIER||||||||||1)	NA	NA	-
7	Chr07	48305392	NA	A	G	60	PASS	38	9,17,7,5	43	63	0.5	1	NA	NA	NA	NA	NA	NA	NA	NA	0.29,0.42,7.8e-16,1	FALSE	NA	NA	NA	NA	2.213962	NA	0.04641001	NA	INTERGENIC(MODIFIER||||||||||1)	NA	NA	-
7	Chr07	48305876	NA	C	T	222	PASS	20	0,0,10,10	46	-87	1	2	NA	NA	NA	NA	NA	NA	NA	NA	NA	FALSE	NA	NA	NA	NA	NA	NA	0.1538728	NA	INTERGENIC(MODIFIER||||||||||1)	NA	NA	-
7	Chr07	48306431	NA	C	G	222	PASS	20	0,0,11,9	47	-87	1	2	NA	NA	NA	NA	NA	NA	NA	NA	NA	FALSE	NA	NA	NA	NA	NA	NA	0.1613351	NA	INTERGENIC(MODIFIER||||||||||1)	NA	NA	-
7	Chr07	48309150	NA	G	T	69	PASS	34	17,6,8,3	40	72	0.5	1	NA	NA	NA	NA	NA	NA	NA	NA	1,0.22,0.00015,1	FALSE	NA	NA	NA	NA	1.030752	NA	0.06367721	NA	INTERGENIC(MODIFIER||||||||||1)	NA	NA	-
7	Chr07	48309181	NA	C	T	47	PASS	32	13,10,7,2	42	50	0.5	1	NA	NA	NA	NA	NA	NA	NA	NA	0.42,0.35,4.3e-06,1	FALSE	NA	NA	NA	NA	-0.4191297	NA	0.1192831	NA	INTERGENIC(MODIFIER||||||||||1)	NA	NA	-
7	Chr07	48309247	NA	A	C	110	PASS	32	9,11,8,4	43	113	0.5	1	NA	NA	NA	NA	NA	NA	NA	NA	0.29,0.21,3.5e-07,0.081	FALSE	NA	NA	NA	NA	-1.070436	NA	0.1423174	NA	INTERGENIC(MODIFIER||||||||||1)	NA	NA	-
7	Chr07	48309766	NA	A	G	225	PASS	41	8,10,9,13	45	225	0.5	1	NA	NA	NA	NA	NA	NA	NA	NA	1,0.12,0.00051,1	FALSE	NA	NA	NA	NA	0.747625	NA	0.2003106	NA	INTERGENIC(MODIFIER||||||||||1)	NA	NA	-
7	Chr07	48309827	NA	T	G	225	PASS	50	5,15,11,16	41	225	0.5	1	NA	NA	NA	NA	NA	NA	NA	NA	0.35,1,0.0064,1	FALSE	NA	NA	NA	NA	0.5917058	NA	0.2614128	NA	INTERGENIC(MODIFIER||||||||||1)	NA	NA	-
7	Chr07	48309859	NA	G	C	214	PASS	47	11,15,4,17	40	217	0.5	1	NA	NA	NA	NA	NA	NA	NA	NA	0.12,0.38,1,0.12	FALSE	NA	NA	NA	NA	-0.5242516	NA	0.131002	NA	INTERGENIC(MODIFIER||||||||||1)	NA	NA	-
7	Chr07	48310106	NA	G	A	185	PASS	33	9,10,6,7	37	188	0.5	1	NA	NA	NA	NA	NA	NA	NA	NA	1,1,1,0.045	FALSE	NA	NA	NA	NA	-1.458038	NA	0.1198456	NA	INTERGENIC(MODIFIER||||||||||1)	NA	NA	-
7	Chr07	48310263	NA	T	C	84	PASS	26	11,7,4,3	45	87	0.5	1	NA	NA	NA	NA	NA	NA	NA	NA	1,1,5.7e-06,0.24	FALSE	NA	NA	NA	NA	3.29849	NA	0.07769193	NA	INTERGENIC(MODIFIER||||||||||1)	NA	NA	-
7	Chr07	48310584	NA	G	C	187	PASS	32	10,7,11,4	33	179	0.5	1	NA	NA	NA	NA	NA	NA	NA	NA	0.47,1,1,1	FALSE	NA	NA	NA	NA	0.8685431	NA	0.1619391	NA	INTERGENIC(MODIFIER||||||||||1)	NA	NA	-
7	Chr07	48311133	NA	C	T	225	PASS	51	12,9,10,20	42	225	0.5	1	NA	NA	NA	NA	NA	NA	NA	NA	0.15,1,1.3e-06,0.062	FALSE	NA	NA	NA	NA	0.8708234	NA	0.2824973	NA	INTERGENIC(MODIFIER||||||||||1)	NA	NA	-
7	Chr07	48311220	NA	C	A	223	PASS	43	11,11,7,14	42	224	0.5	1	NA	NA	NA	NA	NA	NA	NA	NA	0.36,1,5.5e-07,0.19	FALSE	NA	NA	NA	NA	1.348454	NA	0.1768998	NA	INTERGENIC(MODIFIER||||||||||1)	NA	NA	-
7	Chr07	48311341	NA	T	C	225	PASS	49	13,14,11,11	47	225	0.5	1	NA	NA	NA	NA	NA	NA	NA	NA	1,0.062,0.00042,1	FALSE	NA	NA	NA	NA	1.135693	NA	0.2000003	NA	INTERGENIC(MODIFIER||||||||||1)	NA	NA	-
7	Chr07	48311584	NA	C	T	225	PASS	35	7,10,7,11	39	225	0.5	1	NA	NA	NA	NA	NA	NA	NA	NA	1,0.094,0.1,1	FALSE	NA	NA	NA	NA	-1.996798	NA	0.186029	NA	INTERGENIC(MODIFIER||||||||||1)	NA	NA	-
7	Chr07	48311609	NA	A	C	225	PASS	37	10,8,8,11	40	225	0.5	1	NA	NA	NA	NA	NA	NA	NA	NA	0.52,0.11,0.059,1	FALSE	NA	NA	NA	NA	-0.5013831	NA	0.1837741	NA	INTERGENIC(MODIFIER||||||||||1)	NA	NA	-
7	Chr07	48312354	NA	C	T	183	PASS	35	4,10,8,13	26	26	0.5	1	NA	NA	NA	NA	NA	NA	NA	NA	0.72,1,1,1	FALSE	NA	NA	NA	NA	-0.8249579	NA	0.05790363	NA	INTERGENIC(MODIFIER||||||||||1)	NA	NA	-
7	Chr07	48312779	NA	A	G	222	PASS	30	1,0,21,7	40	-87	1	2	NA	NA	NA	NA	NA	NA	NA	NA	1,0.39,1,0.27	FALSE	NA	NA	NA	NA	-0.2988071	NA	0.2660198	NA	INTERGENIC(MODIFIER||||||||||1)	NA	NA	-
7	Chr07	48312991	NA	G	T	5.46	Qual	34	18,8,3,4	42	7.8	0.4999	1	NA	NA	NA	NA	NA	NA	NA	NA	0.38,0.23,3.1e-06,0.42	FALSE	NA	NA	NA	NA	-0.5064229	NA	0.03983808	NA	INTERGENIC(MODIFIER||||||||||1)	NA	NA	-
7	Chr07	48313469	NA	C	T	225	PASS	30	3,7,10,10	47	137	0.5	1	NA	NA	NA	NA	NA	NA	NA	NA	0.44,1,0.33,0.026	FALSE	NA	NA	NA	NA	-1.869751	NA	0.1093212	NA	INTERGENIC(MODIFIER||||||||||1)	NA	NA	-
7	Chr07	48314142	NA	CA	CAA	158	PASS	11	0,0,8,1	38	-61.5	1	2	NA	9,0.818182	NA	NA	NA	NA	NA	NA	NA	TRUE	NA	NA	NA	NA	NA	NA	0.1305298	NA	INTERGENIC(MODIFIER||||||||||1)	NA	NA	-
7	Chr07	48317537	NA	G	A	48	PASS	29	12,6,3,8	19	5.47	0.5002	1	NA	NA	NA	NA	NA	NA	NA	NA	0.06,0.0086,1,0.095	FALSE	NA	NA	NA	NA	-0.06741998	NA	0.1118927	NA	INTERGENIC(MODIFIER||||||||||1)	NA	NA	-
7	Chr07	48321061	NA	GACTTTGTAAATGAAC	GAC	46.5	PASS	29	18,2,6,0	23	44	0.5	1	NA	6,0.206897	NA	NA	NA	NA	NA	NA	1,0.14,1,1	TRUE	NA	NA	NA	NA	NA	NA	0.2604435	NA	INTERGENIC(MODIFIER||||||||||1)	NA	NA	-
7	Chr07	48321115	NA	T	C	32	PASS	32	20,6,6,0	21	23.7	0.5	1	NA	NA	NA	NA	NA	NA	NA	NA	0.56,1,1,1	FALSE	NA	NA	NA	NA	1.617395	NA	0.1049857	NA	INTERGENIC(MODIFIER||||||||||1)	NA	NA	-
7	Chr07	48321234	NA	GAAAAA	GAAAAAA	25.5	PASS	33	5,8,10,6	22	-19.6	0.508	1	NA	16,0.484848	NA	NA	NA	NA	NA	NA	0.27,1,1,1	TRUE	NA	NA	NA	NA	NA	NA	0.04575118	NA	INTERGENIC(MODIFIER||||||||||1)	NA	NA	-
7	Chr07	48324782	NA	G	A	3.01	Qual	45	23,12,8,2	25	4.77	0.4997	1	NA	NA	NA	NA	NA	NA	NA	NA	0.47,0.00018,1,1	FALSE	NA	NA	NA	NA	0.4777665	NA	0.100384	NA	INTERGENIC(MODIFIER||||||||||1)	NA	NA	-
7	Chr07	48325107	NA	G	A	8.64	Qual	35	7,15,2,10	18	11.3	0.5	1	NA	NA	NA	NA	NA	NA	NA	NA	0.44,0.073,1,1	FALSE	NA	NA	NA	NA	0.01801875	NA	0.1548197	NA	INTERGENIC(MODIFIER||||||||||1)	NA	NA	-
7	Chr07	48325209	NA	G	A	3.54	Qual	41	6,24,0,10	17	5.47	0.4998	1	NA	NA	NA	NA	NA	NA	NA	NA	0.31,0.29,1,1	FALSE	NA	NA	NA	NA	1.108834	NA	0.09673715	NA	INTERGENIC(MODIFIER||||||||||1)	NA	NA	-
7	Chr07	48326636	NA	T	C	94	PASS	27	7,8,7,4	22	37	0.5	1	NA	NA	NA	NA	NA	NA	NA	NA	0.45,1,1,1	FALSE	NA	NA	NA	NA	-0.2594996	NA	0.1109311	NA	INTERGENIC(MODIFIER||||||||||1)	NA	NA	-
7	Chr07	48326828	NA	G	A	4.77	Qual	18	5,7,3,3	25	6.99	0.4999	1	NA	NA	NA	NA	NA	NA	NA	NA	1,1,0.25,1	FALSE	NA	NA	NA	NA	-1.170732	NA	0.1014434	NA	INTERGENIC(MODIFIER||||||||||1)	NA	NA	-
7	Chr07	48328105	NA	A	T	225	PASS	35	8,0,17,10	39	31	0.5	1	NA	NA	NA	NA	NA	NA	NA	NA	0.073,1,1,1	FALSE	NA	NA	NA	NA	1.15887	NA	0.1377321	NA	INTERGENIC(MODIFIER||||||||||1)	NA	NA	-
7	Chr07	48328390	NA	T	C	138	PASS	38	13,9,13,3	44	141	0.5	1	NA	NA	NA	NA	NA	NA	NA	NA	0.18,0.46,4.3e-06,0.078	FALSE	NA	NA	NA	NA	-1.906982	NA	0.1711762	NA	INTERGENIC(MODIFIER||||||||||1)	NA	NA	-
7	Chr07	48328545	NA	T	C	106	PASS	44	11,16,9,6	43	109	0.5	1	NA	NA	NA	NA	NA	NA	NA	NA	0.34,1,1.3e-11,1	FALSE	NA	NA	NA	NA	0.8924991	NA	0.168025	NA	INTERGENIC(MODIFIER||||||||||1)	NA	NA	-
7	Chr07	48328560	NA	G	C	84	PASS	43	11,18,9,5	44	87	0.5	1	NA	NA	NA	NA	NA	NA	NA	NA	0.19,1,9.1e-11,1	FALSE	NA	NA	NA	NA	0.6090727	NA	0.1431832	NA	INTERGENIC(MODIFIER||||||||||1)	NA	NA	-
7	Chr07	48328995	NA	C	T	161	PASS	48	17,16,4,10	47	164	0.5	1	NA	NA	NA	NA	NA	NA	NA	NA	0.2,1,4.8e-08,1	FALSE	NA	NA	NA	NA	-0.453611	NA	0.07572576	NA	INTERGENIC(MODIFIER||||||||||1)	NA	NA	-
7	Chr07	48331343	NA	A	G	222	PASS	14	0,0,5,9	46	-69	1	2	NA	NA	NA	NA	NA	NA	NA	NA	NA	FALSE	NA	NA	NA	NA	NA	NA	0.1093455	NA	INTERGENIC(MODIFIER||||||||||1)	NA	NA	-
7	Chr07	48332780	NA	C	T	222	PASS	22	0,0,9,11	46	-87	1	2	NA	NA	NA	NA	NA	NA	NA	NA	NA	FALSE	NA	NA	NA	NA	NA	NA	0.07131505	NA	INTERGENIC(MODIFIER||||||||||1)	NA	NA	-
7	Chr07	48341184	NA	A	G	222	PASS	23	0,0,12,10	46	-93	1	2	NA	NA	NA	NA	NA	NA	NA	NA	NA	FALSE	NA	NA	NA	NA	NA	NA	0.1777442	NA	INTERGENIC(MODIFIER||||||||||1)	NA	NA	-
7	Chr07	48342844	NA	AATATATATATATATAT	AATATATATATATATATAT	214	PASS	21	0,0,9,9	49	-88.5	1	2	NA	17,0.809524	NA	NA	NA	NA	NA	NA	NA	TRUE	NA	NA	NA	NA	NA	NA	0.04983849	NA	INTERGENIC(MODIFIER||||||||||1)	NA	NA	-
7	Chr07	48347175	NA	A	G	222	PASS	28	0,0,17,10	46	-108	1	2	NA	NA	NA	NA	NA	NA	NA	NA	NA	FALSE	NA	NA	NA	NA	NA	NA	0.09592895	NA	INTERGENIC(MODIFIER||||||||||1)	NA	NA	-
7	Chr07	48366254	NA	T	C	6.98	Qual	39	18,13,6,2	46	9.53	0.4999	1	NA	NA	NA	NA	NA	NA	NA	NA	0.45,0.38,7.4e-31,1	FALSE	NA	NA	NA	NA	-0.921681	NA	0.009183751	NA	INTERGENIC(MODIFIER||||||||||1)	NA	NA	-
7	Chr07	48367003	NA	A	C	222	PASS	21	0,0,10,11	46	-90	1	2	NA	NA	NA	NA	NA	NA	NA	NA	NA	FALSE	NA	NA	NA	NA	NA	NA	0.05381295	NA	INTERGENIC(MODIFIER||||||||||1)	NA	NA	-
7	Chr07	48380140	NA	T	C	222	PASS	23	0,0,4,19	47	-96	1	2	NA	NA	NA	NA	NA	NA	NA	NA	NA	FALSE	NA	NA	NA	NA	NA	NA	0.1999127	NA	INTERGENIC(MODIFIER||||||||||1)	NA	NA	-
7	Chr07	48389792	NA	A	T	222	PASS	22	0,0,10,9	46	-84	1	2	NA	NA	NA	NA	NA	NA	NA	NA	NA	FALSE	NA	NA	NA	NA	NA	NA	0.1545562	NA	INTERGENIC(MODIFIER||||||||||1)	NA	NA	-
7	Chr07	48391192	NA	C	T	222	PASS	19	0,0,8,11	46	-84	1	2	NA	NA	NA	NA	NA	NA	NA	NA	NA	FALSE	NA	NA	NA	NA	NA	NA	0.1918653	NA	INTERGENIC(MODIFIER||||||||||1)	NA	NA	-
7	Chr07	48391696	NA	A	C	7.8	Qual	35	5,20,5,5	43	10.4	0.5	1	NA	NA	NA	NA	NA	NA	NA	NA	0.11,0.31,3.8e-10,1	FALSE	NA	NA	NA	NA	-0.6024948	NA	0.02008642	NA	INTERGENIC(MODIFIER||||||||||1)	NA	NA	-
7	Chr07	48391755	NA	G	C	7.8	Qual	35	7,18,5,5	43	10.4	0.5	1	NA	NA	NA	NA	NA	NA	NA	NA	0.26,1,5.1e-16,0.24	FALSE	NA	NA	NA	NA	3.195048	NA	0.02178977	NA	INTERGENIC(MODIFIER||||||||||1)	NA	NA	-
7	Chr07	48391760	NA	A	C	7.8	Qual	35	7,18,5,5	43	10.4	0.5	1	NA	NA	NA	NA	NA	NA	NA	NA	0.26,0.0058,5.1e-16,0.036	FALSE	NA	NA	NA	NA	3.122019	NA	0.02422168	NA	INTERGENIC(MODIFIER||||||||||1)	NA	NA	-
7	Chr07	48397739	NA	T	C	222	PASS	28	0,0,11,17	46	-111	1	2	NA	NA	NA	NA	NA	NA	NA	NA	NA	FALSE	NA	NA	NA	NA	NA	NA	0.2727309	NA	INTERGENIC(MODIFIER||||||||||1)	NA	NA	-
7	Chr07	48401088	NA	C	T	222	PASS	15	1,1,6,6	43	-47	1	2	NA	NA	NA	NA	NA	NA	NA	NA	1,0.25,1,0.16	FALSE	NA	NA	NA	NA	-1.004158	NA	0.03743407	NA	INTERGENIC(MODIFIER||||||||||1)	NA	NA	-
7	Chr07	48420380	NA	A	C	222	PASS	19	0,0,12,7	40	-84	1	2	NA	NA	NA	NA	NA	NA	NA	NA	NA	FALSE	NA	NA	NA	NA	NA	NA	0.1904217	NA	INTERGENIC(MODIFIER||||||||||1)	NA	NA	-
7	Chr07	48436283	NA	A	C	222	PASS	20	0,0,12,7	46	-84	1	2	NA	NA	NA	NA	NA	NA	NA	NA	NA	FALSE	NA	NA	NA	NA	NA	NA	0.1817422	NA	INTERGENIC(MODIFIER||||||||||1)	NA	NA	-
7	Chr07	48436622	NA	G	A	222	PASS	29	0,0,10,18	47	-111	1	2	NA	NA	NA	NA	NA	NA	NA	NA	NA	FALSE	NA	NA	NA	NA	NA	NA	0.2153827	NA	INTERGENIC(MODIFIER||||||||||1)	NA	NA	-
7	Chr07	48444316	NA	G	T	8.64	Qual	57	21,15,10,10	41	11.3	0.5	1	NA	NA	NA	NA	NA	NA	NA	NA	0.59,0.22,8.4e-36,1	FALSE	NA	NA	NA	NA	-1.855311	NA	0.173464	NA	INTERGENIC(MODIFIER||||||||||1)	NA	NA	-
7	Chr07	48444322	NA	G	T	9.52	Qual	56	19,16,10,11	40	12.3	0.5	1	NA	NA	NA	NA	NA	NA	NA	NA	0.78,0.45,1.8e-32,1	FALSE	NA	NA	NA	NA	-1.624728	NA	0.1059783	NA	INTERGENIC(MODIFIER||||||||||1)	NA	NA	-
7	Chr07	48444376	NA	A	G	16.1	PASS	56	17,22,6,11	42	19.1	0.5	1	NA	NA	NA	NA	NA	NA	NA	NA	0.77,1,1.2e-26,1	FALSE	NA	NA	NA	NA	0.4989471	NA	0.07935732	NA	INTERGENIC(MODIFIER||||||||||1)	NA	NA	-
7	Chr07	48450566	NA	C	T	60	PASS	30	2,16,5,7	14	-24	0.6672	1	NA	NA	NA	NA	NA	NA	NA	NA	0.084,0.024,1,1	FALSE	NA	NA	NA	NA	0.1058334	NA	0.1438952	NA	INTERGENIC(MODIFIER||||||||||1)	NA	NA	-
7	Chr07	48451108	NA	C	G	89	PASS	12	0,0,8,3	20	-60	1	2	NA	NA	NA	NA	NA	NA	NA	NA	NA	FALSE	NA	NA	NA	NA	NA	NA	0.05710559	NA	INTERGENIC(MODIFIER||||||||||1)	NA	NA	-
7	Chr07	48453400	NA	T	C	76	PASS	17	3,2,0,11	21	-36	1	2	NA	NA	NA	NA	NA	NA	NA	NA	0.018,1,1,1	FALSE	NA	NA	NA	NA	-2.265765	NA	0.1056408	NA	INTERGENIC(MODIFIER||||||||||1)	NA	NA	-
7	Chr07	48453454	NA	GC	GCC	46.7	PASS	6	0,0,0,5	25	-49.5	1	2	NA	5,0.833333	NA	NA	NA	NA	NA	NA	NA	TRUE	NA	NA	NA	NA	NA	NA	0.05000728	NA	INTERGENIC(MODIFIER||||||||||1)	NA	NA	-
7	Chr07	48453463	NA	C	T	42.1	SnpGap	8	0,3,0,5	20	-32	1	2	NA	NA	NA	NA	NA	NA	NA	NA	1,1,1,1	FALSE	NA	NA	NA	NA	1.947423	NA	0.05000728	NA	INTERGENIC(MODIFIER||||||||||1)	NA	NA	-
7	Chr07	48454472	NA	CTTTTTTTT	CTTTTTTT	3.8	Qual	37	8,10,8,7	27	5.56	0.5	1	NA	15,0.405405	NA	NA	NA	NA	NA	NA	0.73,0.36,1,1	TRUE	NA	NA	NA	NA	NA	NA	0.005190265	NA	INTERGENIC(MODIFIER||||||||||1)	NA	NA	-
7	Chr07	48454488	NA	G	A	29	SnpGap	35	15,12,3,5	28	32	0.5	1	NA	NA	NA	NA	NA	NA	NA	NA	0.44,0.02,1,0.17	FALSE	NA	NA	NA	NA	2.337381	NA	0.1043881	NA	INTERGENIC(MODIFIER||||||||||1)	NA	NA	-
7	Chr07	48454598	NA	T	C	222	PASS	21	1,0,10,10	27	-77	1	2	NA	NA	NA	NA	NA	NA	NA	NA	1,1,1,1	FALSE	NA	NA	NA	NA	1.568873	NA	0.09211536	NA	INTERGENIC(MODIFIER||||||||||1)	NA	NA	-
7	Chr07	48454661	NA	G	A	6.98	Qual	30	8,11,8,2	19	9.53	0.4999	1	NA	NA	NA	NA	NA	NA	NA	NA	0.11,0.34,0.36,0.12	FALSE	NA	NA	NA	NA	1.078254	NA	0.02359625	NA	INTERGENIC(MODIFIER||||||||||1)	NA	NA	-
7	Chr07	48454690	NA	C	T	11.3	PASS	34	10,12,11,1	17	14.2	0.5	1	NA	NA	NA	NA	NA	NA	NA	NA	0.011,1,0.49,1	FALSE	NA	NA	NA	NA	-2.072156	NA	0.06721086	NA	INTERGENIC(MODIFIER||||||||||1)	NA	NA	-
7	Chr07	48454703	NA	C	T	69	PASS	39	10,12,15,2	19	70.3	0.5	1	NA	NA	NA	NA	NA	NA	NA	NA	0.0078,1,1,0.15	FALSE	NA	NA	NA	NA	-3.214554	NA	0.1767504	NA	INTERGENIC(MODIFIER||||||||||1)	NA	NA	-
7	Chr07	48454827	NA	C	T	184	PASS	41	4,2,25,10	21	-58	1	2	NA	NA	NA	NA	NA	NA	NA	NA	1,1,1,1	FALSE	NA	NA	NA	NA	2.563546	NA	0.292843	NA	INTERGENIC(MODIFIER||||||||||1)	NA	NA	-
7	Chr07	48454834	NA	T	C	66	PASS	43	24,5,7,7	21	69	0.5	1	NA	NA	NA	NA	NA	NA	NA	NA	0.035,0.014,1,0.41	FALSE	NA	NA	NA	NA	-0.2980568	NA	0.04886397	NA	INTERGENIC(MODIFIER||||||||||1)	NA	NA	-
7	Chr07	48455046	NA	T	C	26	MaxDP	131	72,36,9,12	36	29	0.5	1	NA	NA	NA	NA	NA	NA	NA	NA	0.049,1,1,1	FALSE	NA	NA	NA	NA	-0.8580641	NA	0.1612347	NA	INTERGENIC(MODIFIER||||||||||1)	NA	NA	-
7	Chr07	48456663	NA	A	G	15.1	PASS	34	12,9,7,6	33	18.1	0.5	1	NA	NA	NA	NA	NA	NA	NA	NA	1,1,3.6e-08,0.34	FALSE	NA	NA	NA	NA	-0.283508	NA	0.1230627	NA	INTERGENIC(MODIFIER||||||||||1)	NA	NA	-
7	Chr07	48456754	NA	G	T	158	PASS	47	17,13,9,7	24	101	0.5	1	NA	NA	NA	NA	NA	NA	NA	NA	1,1,1,0.45	FALSE	NA	NA	NA	NA	1.879657	NA	0.1751508	NA	INTERGENIC(MODIFIER||||||||||1)	NA	NA	-
7	Chr07	48457348	NA	A	G	9.53	Qual	17	1,5,0,10	15	-5.52	0.5012	1	NA	NA	NA	NA	NA	NA	NA	NA	0.37,0.14,1,0.32	FALSE	NA	NA	NA	NA	2.006607	NA	0.08213577	NA	INTERGENIC(MODIFIER||||||||||1)	NA	NA	-
7	Chr07	48457451	NA	G	A	92	PASS	21	1,5,6,9	21	3.55	0.5004	1	NA	NA	NA	NA	NA	NA	NA	NA	0.61,1,0.41,1	FALSE	NA	NA	NA	NA	-1.362373	NA	0.1561951	NA	INTERGENIC(MODIFIER||||||||||1)	NA	NA	-
7	Chr07	48458247	NA	G	A	42.3	PASS	65	29,14,4,18	12	-41	1	2	NA	NA	NA	NA	NA	NA	NA	NA	0.00021,0.076,1,1	FALSE	NA	NA	NA	NA	-1.421009	NA	0.15039	NA	INTERGENIC(MODIFIER||||||||||1)	NA	NA	-
7	Chr07	48460351	NA	T	C	139	PASS	15	0,3,11,1	28	-45	1	2	NA	NA	NA	NA	NA	NA	NA	NA	0.0088,1,1,1	FALSE	NA	NA	NA	NA	-0.9381942	NA	0.1552572	NA	INTERGENIC(MODIFIER||||||||||1)	NA	NA	-
7	Chr07	48460488	NA	C	T	225	PASS	60	3,12,32,13	31	70	0.5	1	NA	NA	NA	NA	NA	NA	NA	NA	0.00076,1,1,0.1	FALSE	NA	NA	NA	NA	-1.024295	NA	0.347834	NA	INTERGENIC(MODIFIER||||||||||1)	NA	NA	-
7	Chr07	48460994	NA	T	G	225	PASS	80	19,24,13,24	32	225	0.5	1	NA	NA	NA	NA	NA	NA	NA	NA	0.49,1,1,1	FALSE	NA	NA	NA	NA	-0.1640446	NA	0.219469	NA	INTERGENIC(MODIFIER||||||||||1)	NA	NA	-
7	Chr07	48461790	NA	T	C	222	PASS	23	2,0,7,14	35	-72	1	2	NA	NA	NA	NA	NA	NA	NA	NA	0.14,1,1,0.46	FALSE	NA	NA	NA	NA	-2.345842	NA	0.1961428	NA	INTERGENIC(MODIFIER||||||||||1)	NA	NA	-
7	Chr07	48461926	NA	A	G	137	PASS	16	0,0,8,7	25	-72	1	2	NA	NA	NA	NA	NA	NA	NA	NA	NA	FALSE	NA	NA	NA	NA	NA	NA	0.06354821	NA	INTERGENIC(MODIFIER||||||||||1)	NA	NA	-
7	Chr07	48472712	NA	C	T	4.77	Qual	24	3,12,6,2	40	6.99	0.4999	1	NA	NA	NA	NA	NA	NA	NA	NA	0.023,0.49,1.8e-09,1	FALSE	NA	NA	NA	NA	1.257174	NA	0.1339117	NA	INTERGENIC(MODIFIER||||||||||1)	NA	NA	-
7	Chr07	48472714	NA	T	C	4.77	Qual	24	3,12,6,2	40	6.99	0.4999	1	NA	NA	NA	NA	NA	NA	NA	NA	0.023,1,1.8e-09,0.42	FALSE	NA	NA	NA	NA	2.485164	NA	0.09698205	NA	INTERGENIC(MODIFIER||||||||||1)	NA	NA	-
7	Chr07	48473239	NA	G	A	39	PASS	39	20,11,0,8	44	42	0.5	1	NA	NA	NA	NA	NA	NA	NA	NA	0.0012,0.049,8.8e-06,1	FALSE	NA	NA	NA	NA	1.339046	NA	0.05583393	NA	INTERGENIC(MODIFIER||||||||||1)	NA	NA	-
7	Chr07	48476059	NA	G	A	17.1	PASS	29	10,12,6,0	46	20.1	0.5	1	NA	NA	NA	NA	NA	NA	NA	NA	0.024,0.45,1.3e-08,0.18	FALSE	NA	NA	NA	NA	0.6438764	NA	0.09052525	NA	INTERGENIC(MODIFIER||||||||||1)	NA	NA	-
7	Chr07	48476519	NA	C	T	41	PASS	32	13,13,3,3	47	44	0.5	1	NA	NA	NA	NA	NA	NA	NA	NA	1,0.0078,1,1	FALSE	NA	NA	NA	NA	1.617395	NA	0.08335322	NA	INTERGENIC(MODIFIER||||||||||1)	NA	NA	-
7	Chr07	48476613	NA	C	T	109	PASS	30	10,9,2,8	46	112	0.5	1	NA	NA	NA	NA	NA	NA	NA	NA	0.13,0.08,2.5e-06,1	FALSE	NA	NA	NA	NA	-1.17002	NA	0.02008642	NA	INTERGENIC(MODIFIER||||||||||1)	NA	NA	-
7	Chr07	48476614	NA	G	A	101	PASS	30	10,9,2,8	46	104	0.5	1	NA	NA	NA	NA	NA	NA	NA	NA	0.13,0.31,2.5e-06,1	FALSE	NA	NA	NA	NA	-0.6653056	NA	0.02616868	NA	INTERGENIC(MODIFIER||||||||||1)	NA	NA	-
7	Chr07	48477957	NA	C	A	76	PASS	35	10,13,10,2	43	79	0.5	1	NA	NA	NA	NA	NA	NA	NA	NA	0.034,0.18,2.7e-08,0.28	FALSE	NA	NA	NA	NA	-1.685492	NA	0.1492855	NA	INTERGENIC(MODIFIER||||||||||1)	NA	NA	-
7	Chr07	48478041	NA	A	T	34	PASS	28	8,13,6,1	45	37	0.5	1	NA	NA	NA	NA	NA	NA	NA	NA	0.077,1,8.7e-08,0.49	FALSE	NA	NA	NA	NA	0.5836139	NA	0.1146525	NA	INTERGENIC(MODIFIER||||||||||1)	NA	NA	-
7	Chr07	48478140	NA	G	A	44	PASS	28	9,9,7,2	43	47	0.5	1	NA	NA	NA	NA	NA	NA	NA	NA	0.23,0.48,2.2e-12,0.27	FALSE	NA	NA	NA	NA	-1.363013	NA	0.09641898	NA	INTERGENIC(MODIFIER||||||||||1)	NA	NA	-
7	Chr07	48478158	NA	A	G	97	PASS	28	10,6,8,3	42	100	0.5	1	NA	NA	NA	NA	NA	NA	NA	NA	0.69,1,1.3e-09,0.32	FALSE	NA	NA	NA	NA	-0.5674834	NA	0.1417933	NA	INTERGENIC(MODIFIER||||||||||1)	NA	NA	-
7	Chr07	48478193	NA	A	G	147	PASS	35	10,7,11,5	41	150	0.5	1	NA	NA	NA	NA	NA	NA	NA	NA	0.72,1,2e-10,1	FALSE	NA	NA	NA	NA	-1.783084	NA	0.1718559	NA	INTERGENIC(MODIFIER||||||||||1)	NA	NA	-
7	Chr07	48478331	NA	A	G	45	PASS	38	12,14,6,4	45	48	0.5	1	NA	NA	NA	NA	NA	NA	NA	NA	0.71,0.24,1.5e-12,0.13	FALSE	NA	NA	NA	NA	2.313366	NA	0.1380473	NA	INTERGENIC(MODIFIER||||||||||1)	NA	NA	-
7	Chr07	48478344	NA	T	C	33	PASS	36	12,15,6,3	45	36	0.5	1	NA	NA	NA	NA	NA	NA	NA	NA	0.44,1,1.5e-13,0.024	FALSE	NA	NA	NA	NA	1.132526	NA	0.05920153	NA	INTERGENIC(MODIFIER||||||||||1)	NA	NA	-
7	Chr07	48478409	NA	G	C	56	PASS	33	9,14,4,6	45	59	0.5	1	NA	NA	NA	NA	NA	NA	NA	NA	1,0.06,3.8e-08,0.28	FALSE	NA	NA	NA	NA	-2.565834	NA	0.01498833	NA	INTERGENIC(MODIFIER||||||||||1)	NA	NA	-
7	Chr07	48478476	NA	C	T	187	PASS	48	13,14,8,12	44	190	0.5	1	NA	NA	NA	NA	NA	NA	NA	NA	0.77,0.27,1.4e-08,0.37	FALSE	NA	NA	NA	NA	-0.5486726	NA	0.1063551	NA	INTERGENIC(MODIFIER||||||||||1)	NA	NA	-
7	Chr07	48478585	NA	C	T	193	PASS	43	12,12,6,10	45	196	0.5	1	NA	NA	NA	NA	NA	NA	NA	NA	0.53,1,1.7e-07,1	FALSE	NA	NA	NA	NA	1.173335	NA	0.1612872	NA	INTERGENIC(MODIFIER||||||||||1)	NA	NA	-
7	Chr07	48478629	NA	T	C	103	PASS	32	10,11,4,6	45	106	0.5	1	NA	NA	NA	NA	NA	NA	NA	NA	1,0.36,9.9e-07,0.26	FALSE	NA	NA	NA	NA	1.66918	NA	0.09558583	NA	INTERGENIC(MODIFIER||||||||||1)	NA	NA	-
7	Chr07	48478833	NA	C	T	79	PASS	36	12,11,7,3	45	82	0.5	1	NA	NA	NA	NA	NA	NA	NA	NA	0.46,1,6.4e-11,1	FALSE	NA	NA	NA	NA	-0.9597394	NA	0.1325978	NA	INTERGENIC(MODIFIER||||||||||1)	NA	NA	-
7	Chr07	48478861	NA	G	A	129	PASS	37	11,13,6,7	44	132	0.5	1	NA	NA	NA	NA	NA	NA	NA	NA	1,1,2.7e-09,1	FALSE	NA	NA	NA	NA	-0.4931207	NA	0.08127154	NA	INTERGENIC(MODIFIER||||||||||1)	NA	NA	-
7	Chr07	48478968	NA	C	T	33	PASS	42	18,13,4,6	45	36	0.5	1	NA	NA	NA	NA	NA	NA	NA	NA	0.47,1,2.2e-14,0.43	FALSE	NA	NA	NA	NA	2.777834	NA	0.1218103	NA	INTERGENIC(MODIFIER||||||||||1)	NA	NA	-
7	Chr07	48479092	NA	T	C	65	PASS	34	13,13,2,6	47	68	0.5	1	NA	NA	NA	NA	NA	NA	NA	NA	0.26,1,7.7e-08,0.3	FALSE	NA	NA	NA	NA	-3.065292	NA	0.1060862	NA	INTERGENIC(MODIFIER||||||||||1)	NA	NA	-
7	Chr07	48479148	NA	C	T	76	PASS	39	11,17,2,9	46	79	0.5	1	NA	NA	NA	NA	NA	NA	NA	NA	0.28,0.038,9.9e-11,1	FALSE	NA	NA	NA	NA	0.07802347	NA	0.02592055	NA	INTERGENIC(MODIFIER||||||||||1)	NA	NA	-
7	Chr07	48479399	NA	C	T	15.1	PASS	42	12,20,0,10	42	18.1	0.5	1	NA	NA	NA	NA	NA	NA	NA	NA	0.04,1,6e-11,1	FALSE	NA	NA	NA	NA	1.550389	NA	0.05353929	NA	INTERGENIC(MODIFIER||||||||||1)	NA	NA	-
7	Chr07	48479443	NA	T	C	3.01	Qual	41	12,19,0,10	44	4.77	0.4997	1	NA	NA	NA	NA	NA	NA	NA	NA	0.021,1,1e-15,1	FALSE	NA	NA	NA	NA	2.07958	NA	0.03544138	NA	INTERGENIC(MODIFIER||||||||||1)	NA	NA	-
7	Chr07	48487456	NA	T	C	18.1	PASS	27	10,9,5,3	37	21	0.5	1	NA	NA	NA	NA	NA	NA	NA	NA	0.7,0.13,0.0079,0.36	FALSE	NA	NA	NA	NA	-1.354035	NA	0.1226685	NA	INTERGENIC(MODIFIER||||||||||1)	NA	NA	-
7	Chr07	48487469	NA	C	T	19.1	PASS	29	10,11,5,3	38	22	0.5	1	NA	NA	NA	NA	NA	NA	NA	NA	0.68,1,0.0042,1	FALSE	NA	NA	NA	NA	-0.7075276	NA	0.1222343	NA	INTERGENIC(MODIFIER||||||||||1)	NA	NA	-
7	Chr07	48490431	NA	C	G	222	PASS	32	0,0,19,12	46	-120	1	2	NA	NA	NA	NA	NA	NA	NA	NA	NA	FALSE	NA	NA	NA	NA	NA	NA	0.2867185	NA	INTERGENIC(MODIFIER||||||||||1)	NA	NA	-
7	Chr07	48492628	NA	A	C	222	PASS	20	0,0,13,7	45	-87	1	2	NA	NA	NA	NA	NA	NA	NA	NA	NA	FALSE	NA	NA	NA	NA	NA	NA	0.1688201	NA	INTERGENIC(MODIFIER||||||||||1)	NA	NA	-
7	Chr07	48497480	NA	T	G	222	PASS	23	0,0,10,13	42	-96	1	2	NA	NA	NA	NA	NA	NA	NA	NA	NA	FALSE	NA	NA	NA	NA	NA	NA	0.1810249	NA	INTERGENIC(MODIFIER||||||||||1)	NA	NA	-
7	Chr07	48500947	NA	G	A	154	PASS	10	2,1,3,4	47	51	0.5	1	NA	NA	NA	NA	NA	NA	NA	NA	1,0.27,0,0.27	FALSE	NA	NA	NA	NA	-1.842091	NA	0.07361433	NA	INTERGENIC(MODIFIER||||||||||1)	NA	NA	-
7	Chr07	48503288	NA	C	T	222	PASS	23	0,0,9,14	46	-96	1	2	NA	NA	NA	NA	NA	NA	NA	NA	NA	FALSE	NA	NA	NA	NA	NA	NA	0.1043209	NA	INTERGENIC(MODIFIER||||||||||1)	NA	NA	-
7	Chr07	48503688	NA	C	G	222	PASS	22	0,0,12,10	46	-93	1	2	NA	NA	NA	NA	NA	NA	NA	NA	NA	FALSE	NA	NA	NA	NA	NA	NA	0.2013619	NA	INTERGENIC(MODIFIER||||||||||1)	NA	NA	-
7	Chr07	48523591	NA	T	A	6.2	Qual	34	13,14,3,3	47	8.65	0.4999	1	NA	NA	NA	NA	NA	NA	NA	NA	1,0.48,7.4e-09,1	FALSE	NA	NA	NA	NA	-0.07001401	NA	0.08512691	NA	INTERGENIC(MODIFIER||||||||||1)	NA	NA	-
7	Chr07	48523598	NA	G	A	4.77	Qual	31	11,14,3,3	47	6.99	0.4999	1	NA	NA	NA	NA	NA	NA	NA	NA	1,0.18,2.5e-08,1	FALSE	NA	NA	NA	NA	0.275	NA	0.098683	NA	INTERGENIC(MODIFIER||||||||||1)	NA	NA	-
7	Chr07	48524317	NA	A	G	222	PASS	20	0,0,12,6	36	-81	1	2	NA	NA	NA	NA	NA	NA	NA	NA	NA	FALSE	NA	NA	NA	NA	NA	NA	0.04600134	NA	INTERGENIC(MODIFIER||||||||||1)	NA	NA	-
7	Chr07	48525003	NA	T	C	23	PASS	48	13,22,7,5	27	26	0.5	1	NA	NA	NA	NA	NA	NA	NA	NA	0.31,1,0.14,0.31	FALSE	NA	NA	NA	NA	1.451651	NA	0.1143921	NA	INTERGENIC(MODIFIER||||||||||1)	NA	NA	-
7	Chr07	48525388	NA	C	T	117	PASS	49	22,12,5,9	43	120	0.5	1	NA	NA	NA	NA	NA	NA	NA	NA	0.11,0.5,3e-06,1	FALSE	NA	NA	NA	NA	0.1247532	NA	0.1621395	NA	INTERGENIC(MODIFIER||||||||||1)	NA	NA	-
7	Chr07	48525978	NA	CTTTT	CTTTTT	203	PASS	22	0,0,8,13	40	-97.5	1	2	NA	21,0.954545	NA	NA	NA	NA	NA	NA	NA	TRUE	NA	NA	NA	NA	NA	NA	0.1567412	NA	INTERGENIC(MODIFIER||||||||||1)	NA	NA	-
7	Chr07	48525995	NA	A	T	222	PASS	19	0,0,8,11	40	-84	1	2	NA	NA	NA	NA	NA	NA	NA	NA	NA	FALSE	NA	NA	NA	NA	NA	NA	0.1820055	NA	INTERGENIC(MODIFIER||||||||||1)	NA	NA	-
7	Chr07	48526084	NA	C	T	147	PASS	22	3,1,9,8	25	-35	1	2	NA	NA	NA	NA	NA	NA	NA	NA	0.6,1,1,0.06	FALSE	NA	NA	NA	NA	1.029966	NA	0.02046213	NA	INTERGENIC(MODIFIER||||||||||1)	NA	NA	-
7	Chr07	48526088	NA	C	T	133	PASS	19	3,2,9,5	22	-25	0.7304	1	NA	NA	NA	NA	NA	NA	NA	NA	1,1,1,0.37	FALSE	NA	NA	NA	NA	1.527603	NA	0.09513986	NA	INTERGENIC(MODIFIER||||||||||1)	NA	NA	-
7	Chr07	48526131	NA	C	A	119	PASS	22	6,4,6,6	21	-9.5	0.504	1	NA	NA	NA	NA	NA	NA	NA	NA	0.69,1,1,1	FALSE	NA	NA	NA	NA	1.68142	NA	0.1460906	NA	INTERGENIC(MODIFIER||||||||||1)	NA	NA	-
7	Chr07	48526217	NA	T	C	20	PASS	25	9,4,6,6	25	23	0.5	1	NA	NA	NA	NA	NA	NA	NA	NA	0.43,1,0.0023,1	FALSE	NA	NA	NA	NA	-0.9518745	NA	0.08894153	NA	INTERGENIC(MODIFIER||||||||||1)	NA	NA	-
7	Chr07	48526304	NA	G	A	153	PASS	43	19,11,7,6	23	81	0.5	1	NA	NA	NA	NA	NA	NA	NA	NA	0.74,0.45,1,0.42	FALSE	NA	NA	NA	NA	0.03966644	NA	0.1457793	NA	INTERGENIC(MODIFIER||||||||||1)	NA	NA	-
7	Chr07	48526308	NA	G	A	44	PASS	43	19,9,7,7	23	47	0.5	1	NA	NA	NA	NA	NA	NA	NA	NA	0.32,1,0.26,1	FALSE	NA	NA	NA	NA	1.000563	NA	0.1601332	NA	INTERGENIC(MODIFIER||||||||||1)	NA	NA	-
7	Chr07	48526339	NA	A	G	59	PASS	46	20,9,5,9	22	62	0.5	1	NA	NA	NA	NA	NA	NA	NA	NA	0.052,0.43,1,0.3	FALSE	NA	NA	NA	NA	0.1684669	NA	0.1477151	NA	INTERGENIC(MODIFIER||||||||||1)	NA	NA	-
7	Chr07	48527661	NA	C	T	93.1	PASS	10	1,0,7,1	25	-45	1	2	NA	NA	NA	NA	NA	NA	NA	NA	1,1,1,0.43	FALSE	NA	NA	NA	NA	1.355544	NA	0.1014296	NA	INTERGENIC(MODIFIER||||||||||1)	NA	NA	-
7	Chr07	48527712	NA	A	G	77	PASS	21	11,0,9,1	27	61.9	0.5	1	NA	NA	NA	NA	NA	NA	NA	NA	0.48,0.5,1,0.29	FALSE	NA	NA	NA	NA	-2.711088	NA	0.08037458	NA	INTERGENIC(MODIFIER||||||||||1)	NA	NA	-
7	Chr07	48527742	NA	G	A	53	PASS	22	11,1,10,0	29	56	0.5	1	NA	NA	NA	NA	NA	NA	NA	NA	1,0.41,0.083,1	FALSE	NA	NA	NA	NA	3.197995	NA	0.1179935	NA	INTERGENIC(MODIFIER||||||||||1)	NA	NA	-
7	Chr07	48527862	NA	A	C	222	PASS	32	1,2,19,7	31	-74	1	2	NA	NA	NA	NA	NA	NA	NA	NA	0.22,1,1,1	FALSE	NA	NA	NA	NA	2.255762	NA	0.2103352	NA	INTERGENIC(MODIFIER||||||||||1)	NA	NA	-
7	Chr07	48528176	NA	G	A	10.4	PASS	37	15,15,0,7	46	13.2	0.5	1	NA	NA	NA	NA	NA	NA	NA	NA	0.028,0.3,4.5e-05,1	FALSE	NA	NA	NA	NA	-2.384868	NA	0.1050388	NA	INTERGENIC(MODIFIER||||||||||1)	NA	NA	-
7	Chr07	48528187	NA	T	C	12.3	PASS	37	16,13,0,8	45	15.1	0.5	1	NA	NA	NA	NA	NA	NA	NA	NA	0.0056,0.066,9.6e-06,1	FALSE	NA	NA	NA	NA	-1.863143	NA	0.06272899	NA	INTERGENIC(MODIFIER||||||||||1)	NA	NA	-
7	Chr07	48528912	NA	A	G	11.3	PASS	26	8,14,4,0	41	14.2	0.5	1	NA	NA	NA	NA	NA	NA	NA	NA	0.033,1,0.26,1	FALSE	NA	NA	NA	NA	-1.243671	NA	0.02444842	NA	INTERGENIC(MODIFIER||||||||||1)	NA	NA	-
7	Chr07	48529382	NA	C	T	225	PASS	36	8,7,9,12	38	100	0.5	1	NA	NA	NA	NA	NA	NA	NA	NA	0.74,0.037,1,0.21	FALSE	NA	NA	NA	NA	2.695341	NA	0.1999835	NA	INTERGENIC(MODIFIER||||||||||1)	NA	NA	-
7	Chr07	48529406	NA	C	T	41	PASS	37	16,13,1,6	38	44	0.5	1	NA	NA	NA	NA	NA	NA	NA	NA	0.092,1,0.44,1	FALSE	NA	NA	NA	NA	-0.9592968	NA	0.03236565	NA	INTERGENIC(MODIFIER||||||||||1)	NA	NA	-
7	Chr07	48529447	NA	C	T	28	PASS	41	18,16,1,6	36	31	0.5	1	NA	NA	NA	NA	NA	NA	NA	NA	0.099,1,1,1	FALSE	NA	NA	NA	NA	1.472538	NA	0.1108307	NA	INTERGENIC(MODIFIER||||||||||1)	NA	NA	-
7	Chr07	48532408	NA	C	T	222	PASS	24	0,0,12,10	46	-93	1	2	NA	NA	NA	NA	NA	NA	NA	NA	NA	FALSE	NA	NA	NA	NA	NA	NA	0.1975879	NA	INTERGENIC(MODIFIER||||||||||1)	NA	NA	-
7	Chr07	48545766	NA	T	C	222	PASS	31	0,0,19,12	41	-120	1	2	NA	NA	NA	NA	NA	NA	NA	NA	NA	FALSE	NA	NA	NA	NA	NA	NA	0.09014016	NA	INTERGENIC(MODIFIER||||||||||1)	NA	NA	-
7	Chr07	48551451	NA	C	A	225	PASS	45	8,5,18,13	40	36	0.5	1	NA	NA	NA	NA	NA	NA	NA	NA	1,1,1,0.41	FALSE	NA	NA	NA	NA	-2.032165	NA	0.2221237	NA	INTERGENIC(MODIFIER||||||||||1)	NA	NA	-
7	Chr07	48551463	NA	G	A	16.1	PASS	38	14,13,6,4	40	19.1	0.5	1	NA	NA	NA	NA	NA	NA	NA	NA	0.72,0.24,6.7e-17,0.38	FALSE	NA	NA	NA	NA	1.966459	NA	0.08178336	NA	INTERGENIC(MODIFIER||||||||||1)	NA	NA	-
7	Chr07	48554259	NA	C	T	18.1	PASS	30	12,14,2,2	49	21	0.5	1	NA	NA	NA	NA	NA	NA	NA	NA	1,1,0,0.15	FALSE	NA	NA	NA	NA	-0.4575666	NA	0.0706484	NA	INTERGENIC(MODIFIER||||||||||1)	NA	NA	-
7	Chr07	48558683	NA	T	C	222	PASS	32	1,0,14,15	40	-95	1	2	NA	NA	NA	NA	NA	NA	NA	NA	1,0.33,1,1	FALSE	NA	NA	NA	NA	-1.733014	NA	0.2757429	NA	INTERGENIC(MODIFIER||||||||||1)	NA	NA	-
7	Chr07	48562741	NA	T	C	222	PASS	19	0,0,8,11	47	-84	1	2	NA	NA	NA	NA	NA	NA	NA	NA	NA	FALSE	NA	NA	NA	NA	NA	NA	0.1649382	NA	INTERGENIC(MODIFIER||||||||||1)	NA	NA	-
7	Chr07	48564854	NA	A	G	225	PASS	29	4,2,11,11	47	59	0.5	1	NA	NA	NA	NA	NA	NA	NA	NA	0.65,1,3.2e-08,1	FALSE	NA	NA	NA	NA	0.5318979	NA	0.2033341	NA	INTERGENIC(MODIFIER||||||||||1)	NA	NA	-
7	Chr07	48567513	NA	C	T	222	PASS	21	0,0,9,12	46	-90	1	2	NA	NA	NA	NA	NA	NA	NA	NA	NA	FALSE	NA	NA	NA	NA	NA	NA	0.1151292	NA	INTERGENIC(MODIFIER||||||||||1)	NA	NA	-
7	Chr07	48569783	NA	G	A	222	PASS	33	0,0,10,21	46	-120	1	2	NA	NA	NA	NA	NA	NA	NA	NA	NA	FALSE	NA	NA	NA	NA	NA	NA	0.2793544	NA	INTERGENIC(MODIFIER||||||||||1)	NA	NA	-
7	Chr07	48583353	NA	A	G	222	PASS	16	0,0,6,10	46	-75	1	2	NA	NA	NA	NA	NA	NA	NA	NA	NA	FALSE	NA	NA	NA	NA	NA	NA	0.1685745	NA	INTERGENIC(MODIFIER||||||||||1)	NA	NA	-
7	Chr07	48597553	NA	A	T	7.8	Qual	48	18,18,2,9	40	10.4	0.5	1	NA	NA	NA	NA	NA	NA	NA	NA	0.086,1,4e-06,1	FALSE	NA	NA	NA	NA	-0.9924749	NA	0.007354754	NA	INTERGENIC(MODIFIER||||||||||1)	NA	NA	-
7	Chr07	48597609	NA	T	A	4.77	Qual	41	16,15,1,9	42	6.99	0.4999	1	NA	NA	NA	NA	NA	NA	NA	NA	0.028,0.14,1.4e-10,1	FALSE	NA	NA	NA	NA	2.534963	NA	0.02550784	NA	INTERGENIC(MODIFIER||||||||||1)	NA	NA	-
7	Chr07	48602403	NA	C	T	222	PASS	18	0,0,10,8	46	-81	1	2	NA	NA	NA	NA	NA	NA	NA	NA	NA	FALSE	NA	NA	NA	NA	NA	NA	0.1755126	NA	INTERGENIC(MODIFIER||||||||||1)	NA	NA	-
7	Chr07	48611843	NA	G	T	14.2	PASS	9	3,4,0,2	48	17.1	0.5	1	NA	NA	NA	NA	NA	NA	NA	NA	0.5,1,0.00078,0.26	FALSE	NA	NA	NA	NA	1.21907	NA	0.0176	NA	INTERGENIC(MODIFIER||||||||||1)	NA	NA	-
7	Chr07	48614160	NA	T	C	222	PASS	34	0,0,15,17	44	-123	1	2	NA	NA	NA	NA	NA	NA	NA	NA	NA	FALSE	NA	NA	NA	NA	NA	NA	0.09706254	NA	INTERGENIC(MODIFIER||||||||||1)	NA	NA	-
7	Chr07	48628266	NA	A	G	130	PASS	15	0,0,7,6	21	-66	1	2	NA	NA	NA	NA	NA	NA	NA	NA	NA	FALSE	NA	NA	NA	NA	NA	NA	0.1410478	NA	INTERGENIC(MODIFIER||||||||||1)	NA	NA	-
7	Chr07	48633865	NA	T	C	68.8	PASS	15	2,2,6,3	17	-37	1	2	NA	NA	NA	NA	NA	NA	NA	NA	1,0.44,1,1	FALSE	NA	NA	NA	NA	2.700309	NA	0.05117248	NA	INTERGENIC(MODIFIER||||||||||1)	NA	NA	-
7	Chr07	48635524	NA	CAAAA	CAAAAA	112	PASS	20	0,0,16,3	34	-91.5	1	2	NA	19,0.950000	NA	NA	NA	NA	NA	NA	NA	TRUE	NA	NA	NA	NA	NA	NA	0.1311401	NA	INTERGENIC(MODIFIER||||||||||1)	NA	NA	-
7	Chr07	48635532	NA	A	G	199	SnpGap	20	0,1,16,3	33	-74	1	2	NA	NA	NA	NA	NA	NA	NA	NA	0.2,1,1,1	FALSE	NA	NA	NA	NA	1.560798	NA	0.1675778	NA	INTERGENIC(MODIFIER||||||||||1)	NA	NA	-
7	Chr07	48635886	NA	C	T	222	PASS	25	2,2,13,8	35	-61	1	2	NA	NA	NA	NA	NA	NA	NA	NA	1,1,1,1	FALSE	NA	NA	NA	NA	-0.03706247	NA	0.1719819	NA	INTERGENIC(MODIFIER||||||||||1)	NA	NA	-
7	Chr07	48647377	NA	TACATACATACATACA	TA,TATACACATACATACATACA	214	PASS	12	0,0,1,9	48	-61.5	1	2	NA	5,0.416667	NA	NA	NA	NA	NA	NA	NA	TRUE	NA	NA	NA	NA	NA	NA	0.1075594	NA	INTRON(MODIFIER||||289|Sobic.007G114200|protein_coding|CODING|Sobic.007G114200.1.v3.1|5|1),INTRON(MODIFIER||||289|Sobic.007G114200|protein_coding|CODING|Sobic.007G114200.1.v3.1|5|2)	NA	NA	-
7	Chr07	48647483	NA	C	T	9.52	Qual	9	3,4,2,0	46	12.3	0.5	1	NA	NA	NA	NA	NA	NA	NA	NA	0.44,0.072,1,0.0078	FALSE	NA	NA	NA	NA	-1.694823	NA	0.0656	NA	INTRON(MODIFIER||||289|Sobic.007G114200|protein_coding|CODING|Sobic.007G114200.1.v3.1|5|1)	NA	NA	-
7	Chr07	48647525	NA	C	T	37	PASS	14	6,2,2,2	47	40	0.5	1	NA	NA	NA	NA	NA	NA	NA	NA	0.55,0.006,0.025,1	FALSE	NA	NA	NA	NA	2.632544	NA	0.04308876	NA	INTRON(MODIFIER||||289|Sobic.007G114200|protein_coding|CODING|Sobic.007G114200.1.v3.1|5|1)	NA	NA	-
7	Chr07	48647531	NA	C	T	19.1	PASS	16	9,2,2,2	48	22	0.5	1	NA	NA	NA	NA	NA	NA	NA	NA	0.52,0.015,0.009,1	FALSE	NA	NA	NA	NA	2.807002	NA	0.04308876	NA	INTRON(MODIFIER||||289|Sobic.007G114200|protein_coding|CODING|Sobic.007G114200.1.v3.1|5|1)	NA	NA	-
7	Chr07	48647537	NA	C	T	7.8	Qual	17	10,2,2,2	48	10.4	0.5	1	NA	NA	NA	NA	NA	NA	NA	NA	0.24,6.2e-08,0.0064,0.12	FALSE	NA	NA	NA	NA	2.849794	NA	0.04308876	NA	INTRON(MODIFIER||||289|Sobic.007G114200|protein_coding|CODING|Sobic.007G114200.1.v3.1|5|1)	NA	NA	-
7	Chr07	48660258	NA	A	G	222	PASS	28	0,0,11,16	40	-108	1	2	NA	NA	NA	NA	NA	NA	NA	NA	NA	FALSE	NA	NA	NA	NA	NA	NA	0.01007816	NA	INTERGENIC(MODIFIER||||||||||1)	NA	NA	-
7	Chr07	48661073	NA	C	T	24	PASS	58	25,18,4,11	30	27	0.5	1	NA	NA	NA	NA	NA	NA	NA	NA	0.07,0.31,0.025,0.006	FALSE	NA	NA	NA	NA	-0.9056386	NA	0.1700134	NA	INTERGENIC(MODIFIER||||||||||1)	NA	NA	-
7	Chr07	48661339	NA	G	A	24	PASS	59	24,23,8,4	33	27	0.5	1	NA	NA	NA	NA	NA	NA	NA	NA	0.52,1,0.04,1	FALSE	NA	NA	NA	NA	1.308761	NA	0.1554954	NA	INTERGENIC(MODIFIER||||||||||1)	NA	NA	-
7	Chr07	48661599	NA	C	T	47	PASS	39	10,16,1,11	38	50	0.5	1	NA	NA	NA	NA	NA	NA	NA	NA	0.12,0.47,3.2e-05,0.34	FALSE	NA	NA	NA	NA	-2.559403	NA	0.1262456	NA	INTERGENIC(MODIFIER||||||||||1)	NA	NA	-
7	Chr07	48663360	NA	C	T	128	PASS	65	15,28,7,14	32	131	0.5	1	NA	NA	NA	NA	NA	NA	NA	NA	1,1,0.18,0.099	FALSE	NA	NA	NA	NA	-0.01429849	NA	0.1134606	NA	INTERGENIC(MODIFIER||||||||||1)	NA	NA	-
7	Chr07	48663438	NA	G	A	59	PASS	46	16,18,6,6	31	62	0.5	1	NA	NA	NA	NA	NA	NA	NA	NA	1,0.063,0.3,0.41	FALSE	NA	NA	NA	NA	1.613509	NA	0.100421	NA	INTERGENIC(MODIFIER||||||||||1)	NA	NA	-
7	Chr07	48663674	NA	AGGGGG	AGGGG	27.5	PASS	23	8,5,3,6	34	30.5	0.5	1	NA	9,0.391304	NA	NA	NA	NA	NA	NA	0.39,0.0036,0.1,1	TRUE	NA	NA	NA	NA	NA	NA	0.1993328	NA	INTERGENIC(MODIFIER||||||||||1)	NA	NA	-
7	Chr07	48663734	NA	C	G	67	PASS	31	10,13,2,6	39	70	0.5	1	NA	NA	NA	NA	NA	NA	NA	NA	0.43,1,0.0066,1	FALSE	NA	NA	NA	NA	2.234662	NA	0.06272899	NA	INTERGENIC(MODIFIER||||||||||1)	NA	NA	-
7	Chr07	48663947	NA	G	A	84	PASS	35	13,6,6,10	30	87	0.5	1	NA	NA	NA	NA	NA	NA	NA	NA	0.095,1,0.033,0.37	FALSE	NA	NA	NA	NA	2.433828	NA	0.1071739	NA	INTERGENIC(MODIFIER||||||||||1)	NA	NA	-
7	Chr07	48664659	NA	C	T	225	PASS	24	3,1,12,8	36	-16.1	0.5207	1	NA	NA	NA	NA	NA	NA	NA	NA	1,1,1,0.13	FALSE	NA	NA	NA	NA	1.123165	NA	0.1773762	NA	INTERGENIC(MODIFIER||||||||||1)	NA	NA	-
7	Chr07	48664808	NA	T	C	222	PASS	38	2,4,17,14	29	-52	1	2	NA	NA	NA	NA	NA	NA	NA	NA	0.4,0.22,1,1	FALSE	NA	NA	NA	NA	-1.050709	NA	0.2858344	NA	INTERGENIC(MODIFIER||||||||||1)	NA	NA	-
7	Chr07	48673573	NA	TCC	TCCC	18.5	PASS	12	0,0,1,9	15	-64.5	1	2	NA	9,0.750000	NA	NA	NA	NA	NA	NA	NA	TRUE	NA	NA	NA	NA	NA	NA	0.1385412	NA	INTERGENIC(MODIFIER||||||||||1)	NA	NA	-
7	Chr07	48680830	NA	T	A	95	PASS	70	9,22,19,20	33	98	0.5	1	NA	NA	NA	NA	NA	NA	NA	NA	0.14,1,3.2e-28,1	FALSE	NA	NA	NA	NA	-3.81901	NA	0.04104933	NA	INTERGENIC(MODIFIER||||||||||1)	NA	NA	-
7	Chr07	48687613	NA	T	C	222	PASS	28	0,0,18,10	38	-111	1	2	NA	NA	NA	NA	NA	NA	NA	NA	NA	FALSE	NA	NA	NA	NA	NA	NA	0.08332951	NA	INTERGENIC(MODIFIER||||||||||1)	NA	NA	-
7	Chr07	48692674	NA	T	G	222	PASS	15	0,0,4,9	47	-66	1	2	NA	NA	NA	NA	NA	NA	NA	NA	NA	FALSE	NA	NA	NA	NA	NA	NA	0.00610011	NA	INTERGENIC(MODIFIER||||||||||1)	NA	NA	-
7	Chr07	48697094	NA	C	T	19.1	PASS	20	8,5,1,6	40	22	0.5	1	NA	NA	NA	NA	NA	NA	NA	NA	0.07,0.26,2.5e-08,0.34	FALSE	NA	NA	NA	NA	-0.07924289	NA	0.1001847	NA	INTERGENIC(MODIFIER||||||||||1)	NA	NA	-
7	Chr07	48697318	NA	T	C	222	PASS	27	0,1,15,11	45	-93	1	2	NA	NA	NA	NA	NA	NA	NA	NA	0.44,1,1,1	FALSE	NA	NA	NA	NA	1.476464	NA	0.1158446	NA	INTERGENIC(MODIFIER||||||||||1)	NA	NA	-
7	Chr07	48704479	NA	C	T	222	PASS	25	0,0,12,12	40	-99	1	2	NA	NA	NA	NA	NA	NA	NA	NA	NA	FALSE	NA	NA	NA	NA	NA	NA	0.1223876	NA	INTERGENIC(MODIFIER||||||||||1)	NA	NA	-
7	Chr07	48713717	NA	A	G	222	PASS	31	0,0,21,10	44	-120	1	2	NA	NA	NA	NA	NA	NA	NA	NA	NA	FALSE	NA	NA	NA	NA	NA	NA	0.2684481	NA	INTERGENIC(MODIFIER||||||||||1)	NA	NA	-
7	Chr07	48723727	NA	T	C	23	PASS	35	10,9,14,2	28	26	0.5	1	NA	NA	NA	NA	NA	NA	NA	NA	0.035,0.38,3e-07,1	FALSE	NA	NA	NA	NA	0.1821232	NA	0.1367207	NA	INTERGENIC(MODIFIER||||||||||1)	NA	NA	-
7	Chr07	48724971	NA	T	C	174	PASS	16	0,0,6,9	27	-72	1	2	NA	NA	NA	NA	NA	NA	NA	NA	NA	FALSE	NA	NA	NA	NA	NA	NA	0.1715245	NA	INTERGENIC(MODIFIER||||||||||1)	NA	NA	-
7	Chr07	48726695	NA	G	A	196	PASS	32	2,7,11,11	24	-47	1	2	NA	NA	NA	NA	NA	NA	NA	NA	0.24,0.048,1,0.31	FALSE	NA	NA	NA	NA	1.414381	NA	0.2045932	NA	INTERGENIC(MODIFIER||||||||||1)	NA	NA	-
7	Chr07	48726902	NA	A	G	27.3	PASS	5	0,0,2,3	20	-42	1	2	NA	NA	NA	NA	NA	NA	NA	NA	NA	FALSE	NA	NA	NA	NA	NA	NA	0.09175223	NA	INTERGENIC(MODIFIER||||||||||1)	NA	NA	-
7	Chr07	48727052	NA	T	C	211	PASS	19	0,0,12,7	33	-84	1	2	NA	NA	NA	NA	NA	NA	NA	NA	NA	FALSE	NA	NA	NA	NA	NA	NA	0.1610234	NA	INTERGENIC(MODIFIER||||||||||1)	NA	NA	-
7	Chr07	48729719	NA	G	A	220	PASS	17	3,2,5,7	48	72	0.5	1	NA	NA	NA	NA	NA	NA	NA	NA	0.62,1,0.00014,0.14	FALSE	NA	NA	NA	NA	1.212206	NA	0.09940366	NA	INTERGENIC(MODIFIER||||||||||1)	NA	NA	-
7	Chr07	48731572	NA	G	A	3.01	Qual	21	9,9,1,2	48	4.77	0.4997	1	NA	NA	NA	NA	NA	NA	NA	NA	1,1,8.4e-06,1	FALSE	NA	NA	NA	NA	1.256297	NA	0.04187638	NA	INTERGENIC(MODIFIER||||||||||1)	NA	NA	-
7	Chr07	48740795	NA	C	T	48	PASS	34	12,5,7,6	40	51	0.5	1	NA	NA	NA	NA	NA	NA	NA	NA	0.45,0.42,2.3e-15,1	FALSE	NA	NA	NA	NA	-1.506663	NA	0.06219243	NA	INTERGENIC(MODIFIER||||||||||1)	NA	NA	-
7	Chr07	48740805	NA	C	T	53	PASS	39	13,7,9,9	37	56	0.5	1	NA	NA	NA	NA	NA	NA	NA	NA	0.51,0.1,8e-12,1	FALSE	NA	NA	NA	NA	-1.476381	NA	0.1726487	NA	INTERGENIC(MODIFIER||||||||||1)	NA	NA	-
7	Chr07	48740816	NA	T	C	66	PASS	40	12,6,9,12	36	69	0.5	1	NA	NA	NA	NA	NA	NA	NA	NA	0.2,1,1.5e-18,0.36	FALSE	NA	NA	NA	NA	-2.155143	NA	0.2010513	NA	INTERGENIC(MODIFIER||||||||||1)	NA	NA	-
7	Chr07	48740884	NA	C	T	32	PASS	33	9,9,9,6	34	35	0.5	1	NA	NA	NA	NA	NA	NA	NA	NA	0.73,1,2.6e-05,0.17	FALSE	NA	NA	NA	NA	2.621243	NA	0.1327535	NA	INTERGENIC(MODIFIER||||||||||1)	NA	NA	-
7	Chr07	48741791	NA	C	G	222	PASS	28	0,0,19,9	47	-111	1	2	NA	NA	NA	NA	NA	NA	NA	NA	NA	FALSE	NA	NA	NA	NA	NA	NA	0.2189613	NA	INTERGENIC(MODIFIER||||||||||1)	NA	NA	-
7	Chr07	48742616	NA	G	A	6.2	Qual	21	10,7,2,1	45	8.65	0.4999	1	NA	NA	NA	NA	NA	NA	NA	NA	1,1,0.16,0.0085	FALSE	NA	NA	NA	NA	-2.434578	NA	0.03426357	NA	INTERGENIC(MODIFIER||||||||||1)	NA	NA	-
7	Chr07	48767744	NA	T	C	222	PASS	22	0,0,9,11	46	-87	1	2	NA	NA	NA	NA	NA	NA	NA	NA	NA	FALSE	NA	NA	NA	NA	NA	NA	0.19389	NA	INTERGENIC(MODIFIER||||||||||1)	NA	NA	-
7	Chr07	48767983	NA	G	A	37	PASS	33	10,13,5,5	45	40	0.5	1	NA	NA	NA	NA	NA	NA	NA	NA	1,0.3,2.4e-07,1	FALSE	NA	NA	NA	NA	1.468989	NA	0.1130985	NA	INTERGENIC(MODIFIER||||||||||1)	NA	NA	-
7	Chr07	48776375	NA	T	C	222	PASS	24	0,0,13,11	47	-99	1	2	NA	NA	NA	NA	NA	NA	NA	NA	NA	FALSE	NA	NA	NA	NA	NA	NA	0.0590053	NA	INTERGENIC(MODIFIER||||||||||1)	NA	NA	-
7	Chr07	48779409	NA	C	G	4.61	Qual	3	0,0,2,0	50	-33	1	2	NA	NA	NA	NA	NA	NA	NA	NA	NA	FALSE	NA	NA	NA	NA	NA	NA	0.0784	NA	INTERGENIC(MODIFIER||||||||||1)	NA	NA	-
7	Chr07	48785282	NA	T	C	222	PASS	19	0,0,6,13	47	-84	1	2	NA	NA	NA	NA	NA	NA	NA	NA	NA	FALSE	NA	NA	NA	NA	NA	NA	0.1780529	NA	INTERGENIC(MODIFIER||||||||||1)	NA	NA	-
7	Chr07	48785302	NA	AGG	AG	121	PASS	21	0,0,2,4	49	-52.5	1	2	NA	21,1.000000	NA	NA	NA	NA	NA	NA	NA	TRUE	NA	NA	NA	NA	NA	NA	0.02106208	NA	INTERGENIC(MODIFIER||||||||||1)	NA	NA	-
7	Chr07	48793522	NA	A	T	33.8	PASS	3	0,0,1,1	42	-33	1	2	NA	NA	NA	NA	NA	NA	NA	NA	NA	FALSE	NA	NA	NA	NA	NA	NA	0.0592	NA	INTERGENIC(MODIFIER||||||||||1)	NA	NA	-
7	Chr07	48793734	NA	G	A	43	PASS	25	8,8,0,7	43	46	0.5	1	NA	NA	NA	NA	NA	NA	NA	NA	0.052,0.32,0.092,0.24	FALSE	NA	NA	NA	NA	-2.037867	NA	0.0367806	NA	INTERGENIC(MODIFIER||||||||||1)	NA	NA	-
7	Chr07	48793791	NA	C	G	159	PASS	31	11,7,3,10	44	162	0.5	1	NA	NA	NA	NA	NA	NA	NA	NA	0.067,0.26,0.011,1	FALSE	NA	NA	NA	NA	-1.461169	NA	0.02408373	NA	INTERGENIC(MODIFIER||||||||||1)	NA	NA	-
7	Chr07	48793882	NA	A	G	26	PASS	21	9,8,3,1	46	29	0.5	1	NA	NA	NA	NA	NA	NA	NA	NA	0.6,1,3.1e-07,0.048	FALSE	NA	NA	NA	NA	3.000334	NA	0.02649457	NA	INTERGENIC(MODIFIER||||||||||1)	NA	NA	-
7	Chr07	48803573	NA	G	C	222	PASS	27	0,0,13,13	46	-105	1	2	NA	NA	NA	NA	NA	NA	NA	NA	NA	FALSE	NA	NA	NA	NA	NA	NA	0.2086912	NA	INTERGENIC(MODIFIER||||||||||1)	NA	NA	-
7	Chr07	48806862	NA	T	A	222	PASS	22	0,0,12,10	39	-93	1	2	NA	NA	NA	NA	NA	NA	NA	NA	NA	FALSE	NA	NA	NA	NA	NA	NA	0.05582143	NA	INTERGENIC(MODIFIER||||||||||1)	NA	NA	-
7	Chr07	48807853	NA	A	G	222	PASS	20	0,0,13,7	46	-87	1	2	NA	NA	NA	NA	NA	NA	NA	NA	NA	FALSE	NA	NA	NA	NA	NA	NA	0.1867357	NA	INTERGENIC(MODIFIER||||||||||1)	NA	NA	-
7	Chr07	48810246	NA	G	C	222	PASS	25	0,0,16,5	46	-90	1	2	NA	NA	NA	NA	NA	NA	NA	NA	NA	FALSE	NA	NA	NA	NA	NA	NA	0.1804709	NA	INTERGENIC(MODIFIER||||||||||1)	NA	NA	-
7	Chr07	48826963	NA	A	G	222	PASS	13	0,0,6,7	43	-66	1	2	NA	NA	NA	NA	NA	NA	NA	NA	NA	FALSE	NA	NA	NA	NA	NA	NA	0.1148342	NA	INTERGENIC(MODIFIER||||||||||1)	NA	NA	-
7	Chr07	48828208	NA	G	A	209	PASS	11	0,0,5,6	38	-60	1	2	NA	NA	NA	NA	NA	NA	NA	NA	NA	FALSE	NA	NA	NA	NA	NA	NA	0.1422433	NA	INTERGENIC(MODIFIER||||||||||1)	NA	NA	-
7	Chr07	48828272	NA	T	A	206	PASS	12	0,0,7,5	37	-63	1	2	NA	NA	NA	NA	NA	NA	NA	NA	NA	FALSE	NA	NA	NA	NA	NA	NA	0.1504909	NA	INTERGENIC(MODIFIER||||||||||1)	NA	NA	-
7	Chr07	48828273	NA	C	T	218	PASS	12	0,0,7,5	37	-63	1	2	NA	NA	NA	NA	NA	NA	NA	NA	NA	FALSE	NA	NA	NA	NA	NA	NA	0.1504909	NA	INTERGENIC(MODIFIER||||||||||1)	NA	NA	-
7	Chr07	48829581	NA	TGGGGGGGGGGGG	TGGGGGGGGG	166	PASS	17	0,0,5,9	40	-76.5	1	2	NA	14,0.823529	NA	NA	NA	NA	NA	NA	NA	TRUE	NA	NA	NA	NA	NA	NA	0.1392916	NA	INTERGENIC(MODIFIER||||||||||1)	NA	NA	-
7	Chr07	48831046	NA	A	G	222	PASS	14	0,0,7,7	44	-69	1	2	NA	NA	NA	NA	NA	NA	NA	NA	NA	FALSE	NA	NA	NA	NA	NA	NA	0.1407814	NA	INTERGENIC(MODIFIER||||||||||1)	NA	NA	-
7	Chr07	48835895	NA	C	T	222	PASS	13	0,0,7,5	47	-63	1	2	NA	NA	NA	NA	NA	NA	NA	NA	NA	FALSE	NA	NA	NA	NA	NA	NA	0.1288528	NA	INTERGENIC(MODIFIER||||||||||1)	NA	NA	-
7	Chr07	48839766	NA	G	GA	116	PASS	12	1,0,4,6	28	-57.5	1	2	NA	9,0.750000	NA	NA	NA	NA	NA	NA	0.45,1,1,0.32	TRUE	NA	NA	NA	NA	NA	NA	0.1296098	NA	INTERGENIC(MODIFIER||||||||||1)	NA	NA	-
7	Chr07	48839785	NA	T	G	98.3	PASS	8	1,0,1,6	26	-42	1	2	NA	NA	NA	NA	NA	NA	NA	NA	0.25,0.36,1,0.28	FALSE	NA	NA	NA	NA	0.8141118	NA	0.04654127	NA	INTERGENIC(MODIFIER||||||||||1)	NA	NA	-
7	Chr07	48839825	NA	T	C	55	PASS	10	0,0,5,4	15	-54	1	2	NA	NA	NA	NA	NA	NA	NA	NA	NA	FALSE	NA	NA	NA	NA	NA	NA	0.07926465	NA	INTERGENIC(MODIFIER||||||||||1)	NA	NA	-
7	Chr07	48839842	NA	C	T	119	PASS	14	1,0,6,6	21	-55	1	2	NA	NA	NA	NA	NA	NA	NA	NA	1,0.32,1,0.22	FALSE	NA	NA	NA	NA	-1.737198	NA	0.07102205	NA	INTERGENIC(MODIFIER||||||||||1)	NA	NA	-
7	Chr07	48839884	NA	A	G	222	PASS	22	0,0,10,11	31	-90	1	2	NA	NA	NA	NA	NA	NA	NA	NA	NA	FALSE	NA	NA	NA	NA	NA	NA	0.1441807	NA	INTERGENIC(MODIFIER||||||||||1)	NA	NA	-
7	Chr07	48839892	NA	G	A	222	PASS	24	0,0,10,13	33	-96	1	2	NA	NA	NA	NA	NA	NA	NA	NA	NA	FALSE	NA	NA	NA	NA	NA	NA	0.1449282	NA	INTERGENIC(MODIFIER||||||||||1)	NA	NA	-
7	Chr07	48841861	NA	A	G	60	PASS	49	17,14,9,9	41	63	0.5	1	NA	NA	NA	NA	NA	NA	NA	NA	0.77,1,1.5e-21,0.2	FALSE	NA	NA	NA	NA	-2.727183	NA	0.0743697	NA	INTERGENIC(MODIFIER||||||||||1)	NA	NA	-
7	Chr07	48841945	NA	A	C	52	PASS	49	17,14,9,8	42	55	0.5	1	NA	NA	NA	NA	NA	NA	NA	NA	1,0.46,2.1e-20,0.48	FALSE	NA	NA	NA	NA	1.897011	NA	0.1226273	NA	INTERGENIC(MODIFIER||||||||||1)	NA	NA	-
7	Chr07	48841974	NA	T	C	10.4	PASS	46	20,12,6,6	42	13.2	0.5	1	NA	NA	NA	NA	NA	NA	NA	NA	0.51,1,1.5e-12,1	FALSE	NA	NA	NA	NA	1.488906	NA	0.00233625	NA	INTERGENIC(MODIFIER||||||||||1)	NA	NA	-
7	Chr07	48842188	NA	G	A	59	PASS	42	13,17,5,6	45	62	0.5	1	NA	NA	NA	NA	NA	NA	NA	NA	1,1,5.5e-16,0.11	FALSE	NA	NA	NA	NA	-2.927737	NA	0.1186547	NA	INTERGENIC(MODIFIER||||||||||1)	NA	NA	-
7	Chr07	48842249	NA	T	A	121	PASS	46	12,16,10,8	42	124	0.5	1	NA	NA	NA	NA	NA	NA	NA	NA	0.55,0.32,9.6e-15,1	FALSE	NA	NA	NA	NA	-2.08194	NA	0.07675924	NA	INTERGENIC(MODIFIER||||||||||1)	NA	NA	-
7	Chr07	48842309	NA	T	G	85	PASS	48	18,14,8,8	43	88	0.5	1	NA	NA	NA	NA	NA	NA	NA	NA	0.76,0.22,5.9e-15,1	FALSE	NA	NA	NA	NA	2.110498	NA	0.06198007	NA	INTERGENIC(MODIFIER||||||||||1)	NA	NA	-
7	Chr07	48842535	NA	G	A	222	PASS	23	0,0,10,13	36	-96	1	2	NA	NA	NA	NA	NA	NA	NA	NA	NA	FALSE	NA	NA	NA	NA	NA	NA	0.1894605	NA	INTERGENIC(MODIFIER||||||||||1)	NA	NA	-
7	Chr07	48843048	NA	G	A	135	PASS	52	16,15,18,2	38	138	0.5	1	NA	NA	NA	NA	NA	NA	NA	NA	0.0059,1,0.28,0.33	FALSE	NA	NA	NA	NA	-1.53377	NA	0.1633871	NA	INTERGENIC(MODIFIER||||||||||1)	NA	NA	-
7	Chr07	48843575	NA	A	G	225	PASS	72	17,13,22,20	42	225	0.5	1	NA	NA	NA	NA	NA	NA	NA	NA	0.81,1,0.0014,0.19	FALSE	NA	NA	NA	NA	2.632782	NA	0.2396203	NA	INTERGENIC(MODIFIER||||||||||1)	NA	NA	-
7	Chr07	48843591	NA	A	T	225	PASS	74	19,15,23,17	41	225	0.5	1	NA	NA	NA	NA	NA	NA	NA	NA	1,0.44,0.00033,0.081	FALSE	NA	NA	NA	NA	1.372085	NA	0.3273315	NA	INTERGENIC(MODIFIER||||||||||1)	NA	NA	-
7	Chr07	48843712	NA	A	G	225	PASS	45	9,12,15,9	37	225	0.5	1	NA	NA	NA	NA	NA	NA	NA	NA	0.24,1,0.0011,1	FALSE	NA	NA	NA	NA	0.3298864	NA	0.2223516	NA	INTERGENIC(MODIFIER||||||||||1)	NA	NA	-
7	Chr07	48843767	NA	G	A	193	PASS	36	11,7,12,6	39	196	0.5	1	NA	NA	NA	NA	NA	NA	NA	NA	1,0.085,4.2e-05,0.17	FALSE	NA	NA	NA	NA	1.850858	NA	0.1035194	NA	INTERGENIC(MODIFIER||||||||||1)	NA	NA	-
7	Chr07	48843864	NA	C	T	225	PASS	41	7,10,11,13	37	216	0.5	1	NA	NA	NA	NA	NA	NA	NA	NA	1,1,0.054,1	FALSE	NA	NA	NA	NA	-2.447809	NA	0.1851358	NA	INTERGENIC(MODIFIER||||||||||1)	NA	NA	-
7	Chr07	48843986	NA	G	A	82	PASS	26	5,10,0,10	44	85	0.5	1	NA	NA	NA	NA	NA	NA	NA	NA	0.061,0.41,3.4e-07,0.086	FALSE	NA	NA	NA	NA	2.856706	NA	0.1102125	NA	INTERGENIC(MODIFIER||||||||||1)	NA	NA	-
7	Chr07	48844016	NA	C	T	14.2	PASS	23	4,11,1,6	43	17.1	0.5	1	NA	NA	NA	NA	NA	NA	NA	NA	1,1,1.7e-12,0.077	FALSE	NA	NA	NA	NA	-0.7049074	NA	0.08641475	NA	INTERGENIC(MODIFIER||||||||||1)	NA	NA	-
7	Chr07	48844018	NA	C	T	14.2	PASS	22	4,11,1,6	43	17.1	0.5	1	NA	NA	NA	NA	NA	NA	NA	NA	1,0.14,1.7e-12,0.11	FALSE	NA	NA	NA	NA	-0.7049074	NA	0.07606607	NA	INTERGENIC(MODIFIER||||||||||1)	NA	NA	-
7	Chr07	48844245	NA	G	A	17.1	PASS	26	7,9,3,7	41	20.1	0.5	1	NA	NA	NA	NA	NA	NA	NA	NA	0.68,0.12,4.9e-15,0.044	FALSE	NA	NA	NA	NA	-2.925107	NA	0.007434497	NA	INTERGENIC(MODIFIER||||||||||1)	NA	NA	-
7	Chr07	48844250	NA	C	A	25	PASS	25	6,9,3,7	40	28	0.5	1	NA	NA	NA	NA	NA	NA	NA	NA	0.69,0.021,2.3e-14,0.2	FALSE	NA	NA	NA	NA	-2.801236	NA	0.0134243	NA	INTERGENIC(MODIFIER||||||||||1)	NA	NA	-
7	Chr07	48844254	NA	C	A	19.1	PASS	25	6,9,3,7	40	22	0.5	1	NA	NA	NA	NA	NA	NA	NA	NA	0.69,0.017,2.3e-14,1	FALSE	NA	NA	NA	NA	-2.801236	NA	0.02178977	NA	INTERGENIC(MODIFIER||||||||||1)	NA	NA	-
7	Chr07	48844356	NA	G	A	36	PASS	20	5,5,3,7	38	39	0.5	1	NA	NA	NA	NA	NA	NA	NA	NA	0.65,0.49,1e-10,0.017	FALSE	NA	NA	NA	NA	3.061512	NA	0.007560799	NA	INTERGENIC(MODIFIER||||||||||1)	NA	NA	-
7	Chr07	48845027	NA	C	T	31	PASS	21	9,4,5,3	36	34	0.5	1	NA	NA	NA	NA	NA	NA	NA	NA	1,1,9.1e-05,1	FALSE	NA	NA	NA	NA	-1.339783	NA	0.1229799	NA	INTERGENIC(MODIFIER||||||||||1)	NA	NA	-
7	Chr07	48845096	NA	C	T	74	PASS	22	10,4,5,3	42	77	0.5	1	NA	NA	NA	NA	NA	NA	NA	NA	1,1,7.9e-05,1	FALSE	NA	NA	NA	NA	1.194416	NA	0.1229925	NA	INTERGENIC(MODIFIER||||||||||1)	NA	NA	-
7	Chr07	48845155	NA	T	A	9.52	Qual	17	10,3,1,2	47	12.3	0.5	1	NA	NA	NA	NA	NA	NA	NA	NA	0.21,0.17,5.6e-05,0.15	FALSE	NA	NA	NA	NA	0.4036037	NA	0.06363195	NA	INTERGENIC(MODIFIER||||||||||1)	NA	NA	-
7	Chr07	48845448	NA	C	T	4.13	Qual	25	12,6,2,4	45	6.2	0.4998	1	NA	NA	NA	NA	NA	NA	NA	NA	0.19,0.24,9.2e-08,0.18	FALSE	NA	NA	NA	NA	1.7	NA	0.09052526	NA	INTERGENIC(MODIFIER||||||||||1)	NA	NA	-
7	Chr07	48846339	NA	T	A	4.77	Qual	53	18,15,10,10	40	6.99	0.4999	1	NA	NA	NA	NA	NA	NA	NA	NA	0.78,1,5.8e-26,1	FALSE	NA	NA	NA	NA	0.394512	NA	0.1272719	NA	INTERGENIC(MODIFIER||||||||||1)	NA	NA	-
7	Chr07	48848550	NA	A	T	206	PASS	27	6,5,6,10	49	172	0.5	1	NA	NA	NA	NA	NA	NA	NA	NA	0.45,0.15,0.00018,1	FALSE	NA	NA	NA	NA	0.07401957	NA	0.1523952	NA	INTERGENIC(MODIFIER||||||||||1)	NA	NA	-
7	Chr07	48848978	NA	C	G	222	PASS	24	0,0,8,14	41	-93	1	2	NA	NA	NA	NA	NA	NA	NA	NA	NA	FALSE	NA	NA	NA	NA	NA	NA	0.1434243	NA	INTERGENIC(MODIFIER||||||||||1)	NA	NA	-
7	Chr07	48849369	NA	A	G	51	PASS	22	8,4,10,0	39	54	0.5	1	NA	NA	NA	NA	NA	NA	NA	NA	0.096,1,2.6e-06,0.48	FALSE	NA	NA	NA	NA	0.4285973	NA	0.1321348	NA	INTERGENIC(MODIFIER||||||||||1)	NA	NA	-
7	Chr07	48849377	NA	A	G	70	PASS	25	10,3,12,0	40	73	0.5	1	NA	NA	NA	NA	NA	NA	NA	NA	0.22,0.29,3.5e-09,1	FALSE	NA	NA	NA	NA	0.6799104	NA	0.1024512	NA	INTERGENIC(MODIFIER||||||||||1)	NA	NA	-
7	Chr07	48849388	NA	C	T	51	PASS	26	13,3,10,0	40	54	0.5	1	NA	NA	NA	NA	NA	NA	NA	NA	0.26,1,2e-08,1	FALSE	NA	NA	NA	NA	1.871014	NA	0.1373882	NA	INTERGENIC(MODIFIER||||||||||1)	NA	NA	-
7	Chr07	48849508	NA	A	G	70	PASS	32	12,9,11,0	40	73	0.5	1	NA	NA	NA	NA	NA	NA	NA	NA	0.013,1,0.0082,0.051	FALSE	NA	NA	NA	NA	0.2380559	NA	0.1199203	NA	INTERGENIC(MODIFIER||||||||||1)	NA	NA	-
7	Chr07	48849622	NA	G	A	153	PASS	39	12,13,7,6	42	156	0.5	1	NA	NA	NA	NA	NA	NA	NA	NA	1,1,0.011,1	FALSE	NA	NA	NA	NA	1.230769	NA	0.0769776	NA	INTERGENIC(MODIFIER||||||||||1)	NA	NA	-
7	Chr07	48849693	NA	C	T	80	PASS	36	13,15,6,2	34	83	0.5	1	NA	NA	NA	NA	NA	NA	NA	NA	0.24,1,1,0.33	FALSE	NA	NA	NA	NA	2.225982	NA	0.1181083	NA	INTERGENIC(MODIFIER||||||||||1)	NA	NA	-
7	Chr07	48849797	NA	C	T	164	PASS	39	10,13,6,10	37	167	0.5	1	NA	NA	NA	NA	NA	NA	NA	NA	0.75,1,0.22,0.21	FALSE	NA	NA	NA	NA	-2.698165	NA	0.1151161	NA	INTERGENIC(MODIFIER||||||||||1)	NA	NA	-
7	Chr07	48849799	NA	C	G	165	PASS	39	10,13,6,10	37	168	0.5	1	NA	NA	NA	NA	NA	NA	NA	NA	0.75,0.4,0.22,0.33	FALSE	NA	NA	NA	NA	-2.698165	NA	0.1041467	NA	INTERGENIC(MODIFIER||||||||||1)	NA	NA	-
7	Chr07	48849932	NA	C	A	114	PASS	28	7,12,3,6	38	117	0.5	1	NA	NA	NA	NA	NA	NA	NA	NA	1,1,0.37,0.15	FALSE	NA	NA	NA	NA	1.180606	NA	0.08135591	NA	INTERGENIC(MODIFIER||||||||||1)	NA	NA	-
7	Chr07	48849953	NA	C	T	142	PASS	29	5,11,5,6	36	145	0.5	1	NA	NA	NA	NA	NA	NA	NA	NA	0.69,0.35,0.36,0.053	FALSE	NA	NA	NA	NA	-1.751796	NA	0.1430717	NA	INTERGENIC(MODIFIER||||||||||1)	NA	NA	-
7	Chr07	48850000	NA	G	A	112	PASS	27	5,10,4,8	31	115	0.5	1	NA	NA	NA	NA	NA	NA	NA	NA	1,0.32,0.42,1	FALSE	NA	NA	NA	NA	-0.2195775	NA	0.1541079	NA	INTERGENIC(MODIFIER||||||||||1)	NA	NA	-
7	Chr07	48850261	NA	A	G	15.1	PASS	20	4,11,1,4	45	18.1	0.5	1	NA	NA	NA	NA	NA	NA	NA	NA	1,1,3.6e-09,0.022	FALSE	NA	NA	NA	NA	-0.6982973	NA	0.07366457	NA	INTERGENIC(MODIFIER||||||||||1)	NA	NA	-
7	Chr07	48850363	NA	C	T	71	PASS	26	7,8,5,3	44	74	0.5	1	NA	NA	NA	NA	NA	NA	NA	NA	0.67,1,4.9e-09,1	FALSE	NA	NA	NA	NA	-0.225924	NA	0.07413027	NA	INTERGENIC(MODIFIER||||||||||1)	NA	NA	-
7	Chr07	48850394	NA	G	C	76	PASS	28	11,6,4,4	44	79	0.5	1	NA	NA	NA	NA	NA	NA	NA	NA	0.67,0.41,1.5e-08,1	FALSE	NA	NA	NA	NA	2.068059	NA	0.1144241	NA	INTERGENIC(MODIFIER||||||||||1)	NA	NA	-
7	Chr07	48850438	NA	T	C	45	PASS	32	14,8,4,5	44	48	0.5	1	NA	NA	NA	NA	NA	NA	NA	NA	0.43,0.17,1e-13,1	FALSE	NA	NA	NA	NA	1.719017	NA	0.05740652	NA	INTERGENIC(MODIFIER||||||||||1)	NA	NA	-
7	Chr07	48854224	NA	C	G	222	PASS	43	0,0,18,24	46	-153	1	2	NA	NA	NA	NA	NA	NA	NA	NA	NA	FALSE	NA	NA	NA	NA	NA	NA	0.1629403	NA	INTERGENIC(MODIFIER||||||||||1)	NA	NA	-
7	Chr07	48858924	NA	T	A	222	PASS	12	0,0,5,7	46	-63	1	2	NA	NA	NA	NA	NA	NA	NA	NA	NA	FALSE	NA	NA	NA	NA	NA	NA	0.08111271	NA	INTERGENIC(MODIFIER||||||||||1)	NA	NA	-
7	Chr07	48869106	NA	T	G	15.1	PASS	84	27,25,13,19	37	18.1	0.5	1	NA	NA	NA	NA	NA	NA	NA	NA	0.37,0.041,1.2e-13,1	FALSE	NA	NA	NA	NA	2.353398	NA	1.098694e-06	NA	INTERGENIC(MODIFIER||||||||||1)	NA	NA	-
7	Chr07	48869135	NA	T	A	60	PASS	76	25,16,13,19	37	63	0.5	1	NA	NA	NA	NA	NA	NA	NA	NA	0.1,0.15,4.4e-19,1	FALSE	NA	NA	NA	NA	3.280165	NA	0.003861497	NA	INTERGENIC(MODIFIER||||||||||1)	NA	NA	-
7	Chr07	48871130	NA	C	A	222	PASS	21	0,0,9,10	46	-84	1	2	NA	NA	NA	NA	NA	NA	NA	NA	NA	FALSE	NA	NA	NA	NA	NA	NA	0.1073504	NA	INTERGENIC(MODIFIER||||||||||1)	NA	NA	-
7	Chr07	48871529	NA	A	G	222	PASS	33	0,0,14,17	46	-120	1	2	NA	NA	NA	NA	NA	NA	NA	NA	NA	FALSE	NA	NA	NA	NA	NA	NA	0.1802558	NA	INTERGENIC(MODIFIER||||||||||1)	NA	NA	-
7	Chr07	48874727	NA	G	T	222	PASS	20	0,0,8,11	47	-84	1	2	NA	NA	NA	NA	NA	NA	NA	NA	NA	FALSE	NA	NA	NA	NA	NA	NA	0.17381	NA	INTERGENIC(MODIFIER||||||||||1)	NA	NA	-
7	Chr07	48876329	NA	C	T	80	PASS	30	11,8,6,5	42	83	0.5	1	NA	NA	NA	NA	NA	NA	NA	NA	1,0.094,9.7e-10,0.0064	FALSE	NA	NA	NA	NA	-2.668261	NA	0.1128005	NA	INTERGENIC(MODIFIER||||||||||1)	NA	NA	-
7	Chr07	48876368	NA	T	C	138	PASS	43	15,9,11,8	41	141	0.5	1	NA	NA	NA	NA	NA	NA	NA	NA	1,1,1.8e-13,0.39	FALSE	NA	NA	NA	NA	-1.675222	NA	0.1919025	NA	INTERGENIC(MODIFIER||||||||||1)	NA	NA	-
7	Chr07	48876487	NA	A	G	86	PASS	59	18,17,12,11	38	89	0.5	1	NA	NA	NA	NA	NA	NA	NA	NA	1,0.3,2.6e-12,1	FALSE	NA	NA	NA	NA	2.368388	NA	0.1295361	NA	INTERGENIC(MODIFIER||||||||||1)	NA	NA	-
7	Chr07	48878451	NA	G	A	4.77	Qual	29	11,11,4,3	43	6.99	0.4999	1	NA	NA	NA	NA	NA	NA	NA	NA	1,0.12,6.8e-10,1	FALSE	NA	NA	NA	NA	-0.4841648	NA	0.07769189	NA	INTERGENIC(MODIFIER||||||||||1)	NA	NA	-
7	Chr07	48881935	NA	C	G	185	PASS	8	0,0,3,5	47	-51	1	2	NA	NA	NA	NA	NA	NA	NA	NA	NA	FALSE	NA	NA	NA	NA	NA	NA	0.07836457	NA	INTERGENIC(MODIFIER||||||||||1)	NA	NA	-
7	Chr07	48903791	NA	G	C	7.8	Qual	88	19,17,44,7	33	10.4	0.5	1	NA	NA	NA	NA	NA	NA	NA	NA	0.0012,0.025,2.7e-42,0.026	FALSE	NA	NA	NA	NA	6.554087	NA	3.452801e-06	NA	INTERGENIC(MODIFIER||||||||||1)	NA	NA	-
7	Chr07	48904099	NA	G	A	4.77	MaxDP;Qual	150	49,71,11,17	29	6.99	0.4999	1	NA	NA	NA	NA	NA	NA	NA	NA	1,0.021,0.49,1	FALSE	NA	NA	NA	NA	1.383077	NA	0.00511564	NA	INTERGENIC(MODIFIER||||||||||1)	NA	NA	-
7	Chr07	48904151	NA	A	T	106	MaxDP	129	34,52,22,20	30	109	0.5	1	NA	NA	NA	NA	NA	NA	NA	NA	0.19,0.12,0.074,0.21	FALSE	NA	NA	NA	NA	1.382892	NA	0.2127796	NA	INTERGENIC(MODIFIER||||||||||1)	NA	NA	-
7	Chr07	48904429	NA	T	G	11.3	PASS	52	20,22,7,2	45	14.2	0.5	1	NA	NA	NA	NA	NA	NA	NA	NA	0.15,0.17,0.0016,1	FALSE	NA	NA	NA	NA	-1.470145	NA	0.09503632	NA	INTERGENIC(MODIFIER||||||||||1)	NA	NA	-
7	Chr07	48904464	NA	G	A	76	PASS	67	26,26,12,3	44	79	0.5	1	NA	NA	NA	NA	NA	NA	NA	NA	0.045,0.18,0.00081,0.13	FALSE	NA	NA	NA	NA	-1.286041	NA	0.01467752	NA	INTERGENIC(MODIFIER||||||||||1)	NA	NA	-
7	Chr07	48904549	NA	G	A	193	PASS	86	21,37,18,10	38	196	0.5	1	NA	NA	NA	NA	NA	NA	NA	NA	0.021,0.056,1,0.11	FALSE	NA	NA	NA	NA	-2.3178	NA	0.2720003	NA	INTERGENIC(MODIFIER||||||||||1)	NA	NA	-
7	Chr07	48904590	NA	C	G	202	PASS	72	24,20,7,19	35	205	0.5	1	NA	NA	NA	NA	NA	NA	NA	NA	0.028,0.35,0.46,0.17	FALSE	NA	NA	NA	NA	2.195967	NA	0.4625265	NA	INTERGENIC(MODIFIER||||||||||1)	NA	NA	-
7	Chr07	48904628	NA	A	T	102	PASS	68	24,29,5,10	34	105	0.5	1	NA	NA	NA	NA	NA	NA	NA	NA	0.56,1,1,0.035	FALSE	NA	NA	NA	NA	-1.094496	NA	0.140091	NA	INTERGENIC(MODIFIER||||||||||1)	NA	NA	-
7	Chr07	48904712	NA	A	G	222	PASS	62	16,18,14,13	41	223	0.5	1	NA	NA	NA	NA	NA	NA	NA	NA	0.8,0.12,2.2e-05,1	FALSE	NA	NA	NA	NA	-2.693502	NA	0.1638474	NA	INTERGENIC(MODIFIER||||||||||1)	NA	NA	-
7	Chr07	48904740	NA	G	T	225	PASS	65	13,19,16,13	41	225	0.5	1	NA	NA	NA	NA	NA	NA	NA	NA	0.31,1,1.3e-07,1	FALSE	NA	NA	NA	NA	-1.711351	NA	0.1987066	NA	INTERGENIC(MODIFIER||||||||||1)	NA	NA	-
7	Chr07	48904792	NA	A	C	225	PASS	72	17,18,18,19	40	225	0.5	1	NA	NA	NA	NA	NA	NA	NA	NA	1,0.049,5.1e-06,0.34	FALSE	NA	NA	NA	NA	0.5633318	NA	0.007977479	NA	INTERGENIC(MODIFIER||||||||||1)	NA	NA	-
7	Chr07	48904858	NA	C	A	225	PASS	66	14,18,19,14	38	225	0.5	1	NA	NA	NA	NA	NA	NA	NA	NA	0.32,1,1,1	FALSE	NA	NA	NA	NA	-0.2558711	NA	0.2336363	NA	INTERGENIC(MODIFIER||||||||||1)	NA	NA	-
7	Chr07	48904865	NA	G	A	225	PASS	66	15,17,18,14	38	225	0.5	1	NA	NA	NA	NA	NA	NA	NA	NA	0.62,1,1,1	FALSE	NA	NA	NA	NA	-0.4363825	NA	0.1800243	NA	INTERGENIC(MODIFIER||||||||||1)	NA	NA	-
7	Chr07	48904894	NA	T	A	225	PASS	67	18,16,15,16	37	225	0.5	1	NA	NA	NA	NA	NA	NA	NA	NA	0.81,0.38,0.0077,0.29	FALSE	NA	NA	NA	NA	-0.5187946	NA	0.2840549	NA	INTERGENIC(MODIFIER||||||||||1)	NA	NA	-
7	Chr07	48904918	NA	G	C	225	PASS	61	17,15,13,16	37	225	0.5	1	NA	NA	NA	NA	NA	NA	NA	NA	0.61,1,0.00047,1	FALSE	NA	NA	NA	NA	-1.754677	NA	0.1361548	NA	INTERGENIC(MODIFIER||||||||||1)	NA	NA	-
7	Chr07	48904970	NA	T	A	225	PASS	61	13,16,14,17	37	224	0.5	1	NA	NA	NA	NA	NA	NA	NA	NA	1,1,1,1	FALSE	NA	NA	NA	NA	-1.272168	NA	0.05662875	NA	INTERGENIC(MODIFIER||||||||||1)	NA	NA	-
7	Chr07	48904996	NA	G	A	170	PASS	58	15,19,10,14	38	173	0.5	1	NA	NA	NA	NA	NA	NA	NA	NA	1,0.14,6.5e-07,1	FALSE	NA	NA	NA	NA	1.823482	NA	0.2376356	NA	INTERGENIC(MODIFIER||||||||||1)	NA	NA	-
7	Chr07	48905022	NA	C	T	120	PASS	55	16,18,6,14	39	123	0.5	1	NA	NA	NA	NA	NA	NA	NA	NA	0.26,0.23,5.3e-09,0.16	FALSE	NA	NA	NA	NA	1.06579	NA	0.1396974	NA	INTERGENIC(MODIFIER||||||||||1)	NA	NA	-
7	Chr07	48905081	NA	A	G	225	PASS	40	2,6,13,17	41	4.13	0.5003	1	NA	NA	NA	NA	NA	NA	NA	NA	0.44,1,1,0.3	FALSE	NA	NA	NA	NA	-1.056269	NA	0.2315395	NA	INTERGENIC(MODIFIER||||||||||1)	NA	NA	-
7	Chr07	48906062	NA	A	C	222	PASS	40	0,0,16,23	41	-144	1	2	NA	NA	NA	NA	NA	NA	NA	NA	NA	FALSE	NA	NA	NA	NA	NA	NA	0.1838119	NA	INTERGENIC(MODIFIER||||||||||1)	NA	NA	-
7	Chr07	48907783	NA	G	C	222	PASS	35	2,0,21,12	46	-105	1	2	NA	NA	NA	NA	NA	NA	NA	NA	0.54,0.26,1,1	FALSE	NA	NA	NA	NA	2.025407	NA	0.06614922	NA	INTERGENIC(MODIFIER||||||||||1)	NA	NA	-
7	Chr07	48913081	NA	C	T	34	PASS	27	12,8,4,3	45	37	0.5	1	NA	NA	NA	NA	NA	NA	NA	NA	1,1,2.8e-18,1	FALSE	NA	NA	NA	NA	-0.7469325	NA	0.01038584	NA	INTERGENIC(MODIFIER||||||||||1)	NA	NA	-
7	Chr07	48913122	NA	G	C	10.4	PASS	28	16,6,4,2	46	13.2	0.5	1	NA	NA	NA	NA	NA	NA	NA	NA	1,0.023,1.8e-18,1	FALSE	NA	NA	NA	NA	2.547511	NA	0.02395499	NA	INTERGENIC(MODIFIER||||||||||1)	NA	NA	-
7	Chr07	48913545	NA	C	T	91	MaxDP	255	92,65,62,36	22	94	0.5	1	NA	NA	NA	NA	NA	NA	NA	NA	0.51,0.035,0.036,1	FALSE	NA	NA	NA	NA	-6.827333	NA	7.113379e-09	NA	INTERGENIC(MODIFIER||||||||||1)	NA	NA	-
7	Chr07	48913635	NA	AATGTA	AA	169	PASS	121	23,17,29,14	32	172	0.5	1	NA	42,0.347107	NA	NA	NA	NA	NA	NA	0.37,0.028,1.4e-07,0.29	TRUE	NA	NA	NA	NA	NA	NA	2.349992e-06	NA	INTERGENIC(MODIFIER||||||||||1)	NA	NA	-
7	Chr07	48914744	NA	A	G	16.1	SnpGap	65	15,20,16,14	33	19.1	0.5	1	NA	NA	NA	NA	NA	NA	NA	NA	0.46,0.07,1.4e-16,1	FALSE	NA	NA	NA	NA	-0.5329409	NA	0.07210978	NA	INTERGENIC(MODIFIER||||||||||1)	NA	NA	-
7	Chr07	48914750	NA	CTTTTTT	CTTTTT	69.5	PASS	65	16,14,13,17	33	-7.4	0.5004	1	NA	31,0.476923	NA	NA	NA	NA	NA	NA	0.61,0.0021,1,0.0029	TRUE	NA	NA	NA	NA	NA	NA	0.3654724	NA	INTERGENIC(MODIFIER||||||||||1)	NA	NA	-
7	Chr07	48915363	NA	T	A	4.77	Qual	61	18,13,17,13	32	6.99	0.4999	1	NA	NA	NA	NA	NA	NA	NA	NA	1,1,1.4e-23,0.44	FALSE	NA	NA	NA	NA	3.657053	NA	0.27636	NA	INTERGENIC(MODIFIER||||||||||1)	NA	NA	-
7	Chr07	48915523	NA	C	A	59	PASS	113	36,53,8,15	30	62	0.5	1	NA	NA	NA	NA	NA	NA	NA	NA	0.81,1,1,1	FALSE	NA	NA	NA	NA	-3.28441	NA	0.1679998	NA	INTERGENIC(MODIFIER||||||||||1)	NA	NA	-
7	Chr07	48915567	NA	A	T	111	PASS	107	32,47,9,19	31	114	0.5	1	NA	NA	NA	NA	NA	NA	NA	NA	0.5,1,0.37,1	FALSE	NA	NA	NA	NA	-2.484129	NA	0.157753	NA	INTERGENIC(MODIFIER||||||||||1)	NA	NA	-
7	Chr07	48915668	NA	G	C	8.64	Qual	37	12,13,4,7	41	11.3	0.5	1	NA	NA	NA	NA	NA	NA	NA	NA	0.72,1,9.2e-17,0.44	FALSE	NA	NA	NA	NA	0.6181529	NA	0.07156797	NA	INTERGENIC(MODIFIER||||||||||1)	NA	NA	-
7	Chr07	48916396	NA	T	C	222	PASS	27	0,0,19,6	46	-102	1	2	NA	NA	NA	NA	NA	NA	NA	NA	NA	FALSE	NA	NA	NA	NA	NA	NA	0.09827518	NA	INTERGENIC(MODIFIER||||||||||1)	NA	NA	-
7	Chr07	48918202	NA	C	A	33.2	PASS	5	1,0,3,0	36	-25	0.7304	1	NA	NA	NA	NA	NA	NA	NA	NA	1,1,1,0.33	FALSE	NA	NA	NA	NA	-0.843545	NA	0.06570053	NA	INTERGENIC(MODIFIER||||||||||1)	NA	NA	-
7	Chr07	48925959	NA	T	G,A	128	PASS	13	0,0,9,1	42	-54	1	2	NA	NA	NA	NA	NA	NA	NA	NA	NA	FALSE	NA	NA	NA	NA	NA	NA	0.0905887	NA	INTERGENIC(MODIFIER||||||||||1),INTERGENIC(MODIFIER||||||||||2)	NA	NA	-
7	Chr07	48926631	NA	A	T	67	PASS	37	16,9,6,5	43	70	0.5	1	NA	NA	NA	NA	NA	NA	NA	NA	0.72,0.41,9.1e-06,1	FALSE	NA	NA	NA	NA	-1.408015	NA	0.1406592	NA	INTERGENIC(MODIFIER||||||||||1)	NA	NA	-
7	Chr07	48926675	NA	A	T	186	PASS	46	16,10,11,9	43	189	0.5	1	NA	NA	NA	NA	NA	NA	NA	NA	0.77,1,6e-09,1	FALSE	NA	NA	NA	NA	-1.983184	NA	0.1951668	NA	INTERGENIC(MODIFIER||||||||||1)	NA	NA	-
7	Chr07	48926835	NA	C	A	74	PASS	39	13,12,10,4	42	77	0.5	1	NA	NA	NA	NA	NA	NA	NA	NA	0.32,1,9.8e-10,1	FALSE	NA	NA	NA	NA	1.214996	NA	0.1643907	NA	INTERGENIC(MODIFIER||||||||||1)	NA	NA	-
7	Chr07	48926839	NA	A	G	76	PASS	38	13,11,10,4	41	79	0.5	1	NA	NA	NA	NA	NA	NA	NA	NA	0.33,1,2e-09,1	FALSE	NA	NA	NA	NA	1.437415	NA	0.1276456	NA	INTERGENIC(MODIFIER||||||||||1)	NA	NA	-
7	Chr07	48926973	NA	C	T	147	SnpGap	51	13,20,8,10	44	150	0.5	1	NA	NA	NA	NA	NA	NA	NA	NA	0.77,0.22,1e-13,1	FALSE	NA	NA	NA	NA	-2.61163	NA	0.1267046	NA	INTERGENIC(MODIFIER||||||||||1)	NA	NA	-
7	Chr07	48926978	NA	ATT	AT	127	PASS	50	13,19,8,9	44	130	0.5	1	NA	17,0.340000	NA	NA	NA	NA	NA	NA	0.77,1.2e-05,1.6e-14,1	TRUE	NA	NA	NA	NA	NA	NA	0.0525774	NA	INTERGENIC(MODIFIER||||||||||1)	NA	NA	-
7	Chr07	48927116	NA	G	C	69	PASS	45	19,13,0,13	36	72	0.5	1	NA	NA	NA	NA	NA	NA	NA	NA	0.00016,1,0.23,0.17	FALSE	NA	NA	NA	NA	1.915696	NA	0.06140947	NA	INTERGENIC(MODIFIER||||||||||1)	NA	NA	-
7	Chr07	48927996	NA	C	G	50	PASS	41	14,16,8,2	46	53	0.5	1	NA	NA	NA	NA	NA	NA	NA	NA	0.082,0.35,3.8e-08,0.067	FALSE	NA	NA	NA	NA	-2.951684	NA	0.07593139	NA	INTERGENIC(MODIFIER||||||||||1)	NA	NA	-
7	Chr07	48928032	NA	C	A	178	PASS	42	13,13,12,4	45	181	0.5	1	NA	NA	NA	NA	NA	NA	NA	NA	0.19,1,6.6e-05,1	FALSE	NA	NA	NA	NA	-2.862016	NA	0.1746647	NA	INTERGENIC(MODIFIER||||||||||1)	NA	NA	-
7	Chr07	48929068	NA	T	G	222	PASS	31	0,0,13,17	46	-117	1	2	NA	NA	NA	NA	NA	NA	NA	NA	NA	FALSE	NA	NA	NA	NA	NA	NA	0.1085068	NA	INTERGENIC(MODIFIER||||||||||1)	NA	NA	-
7	Chr07	48930017	NA	C	G	221	PASS	27	3,1,8,15	34	4.77	0.5003	1	NA	NA	NA	NA	NA	NA	NA	NA	0.27,0.34,0.4,1	FALSE	NA	NA	NA	NA	2.013445	NA	0.1005831	NA	INTERGENIC(MODIFIER||||||||||1)	NA	NA	-
7	Chr07	48930057	NA	T	G	111	PASS	21	6,0,4,10	29	75	0.5	1	NA	NA	NA	NA	NA	NA	NA	NA	0.011,0.38,2.9e-05,1	FALSE	NA	NA	NA	NA	3.422862	NA	0.1113872	NA	INTERGENIC(MODIFIER||||||||||1)	NA	NA	-
7	Chr07	48930062	NA	A	G	109	PASS	22	8,0,4,10	27	78	0.5	1	NA	NA	NA	NA	NA	NA	NA	NA	0.0017,1,0.025,1	FALSE	NA	NA	NA	NA	3.788006	NA	0.1164737	NA	INTERGENIC(MODIFIER||||||||||1)	NA	NA	-
7	Chr07	48930083	NA	A	C	27	PASS	19	9,0,2,8	27	30	0.5	1	NA	NA	NA	NA	NA	NA	NA	NA	0.00071,0.18,0.0014,0.026	FALSE	NA	NA	NA	NA	2.898563	NA	0.02787293	NA	INTERGENIC(MODIFIER||||||||||1)	NA	NA	-
7	Chr07	48930101	NA	T	TC	159	PASS	16	0,0,9,3	31	-70.5	1	2	NA	14,0.875000	NA	NA	NA	NA	NA	NA	NA	TRUE	NA	NA	NA	NA	NA	NA	0.1504909	NA	INTERGENIC(MODIFIER||||||||||1)	NA	NA	-
7	Chr07	48932698	NA	G	A	163	PASS	16	1,5,2,8	48	102	0.5	1	NA	NA	NA	NA	NA	NA	NA	NA	1,0.24,0.0018,0.5	FALSE	NA	NA	NA	NA	-1.898142	NA	0.137725	NA	INTERGENIC(MODIFIER||||||||||1)	NA	NA	-
7	Chr07	48937532	NA	T	C	14.2	PASS	42	10,16,10,4	37	17.1	0.5	1	NA	NA	NA	NA	NA	NA	NA	NA	0.096,1,2.4e-12,1	FALSE	NA	NA	NA	NA	2.254318	NA	0.1583289	NA	INTERGENIC(MODIFIER||||||||||1)	NA	NA	-
7	Chr07	48938134	NA	G	A	15.1	PASS	31	6,13,7,3	32	18.1	0.5	1	NA	NA	NA	NA	NA	NA	NA	NA	0.064,1,2.2e-06,1	FALSE	NA	NA	NA	NA	-0.2064742	NA	0.1370788	NA	INTERGENIC(MODIFIER||||||||||1)	NA	NA	-
7	Chr07	48938222	NA	C	T	50	PASS	31	8,9,12,2	38	53	0.5	1	NA	NA	NA	NA	NA	NA	NA	NA	0.057,0.031,3.8e-09,0.039	FALSE	NA	NA	NA	NA	1.012202	NA	0.1664028	NA	INTERGENIC(MODIFIER||||||||||1)	NA	NA	-
7	Chr07	48938411	NA	G	A	31	PASS	44	14,19,6,3	30	34	0.5	1	NA	NA	NA	NA	NA	NA	NA	NA	0.27,1,1,1	FALSE	NA	NA	NA	NA	-1.348748	NA	0.1114549	NA	INTERGENIC(MODIFIER||||||||||1)	NA	NA	-
7	Chr07	48938570	NA	G	A	103	PASS	48	22,8,12,6	26	106	0.5	1	NA	NA	NA	NA	NA	NA	NA	NA	0.75,1,0.081,1	FALSE	NA	NA	NA	NA	-0.6921163	NA	0.1837908	NA	INTERGENIC(MODIFIER||||||||||1)	NA	NA	-
7	Chr07	48938712	NA	A	C	32	PASS	77	26,32,10,9	27	35	0.5	1	NA	NA	NA	NA	NA	NA	NA	NA	0.6,0.45,0.016,1	FALSE	NA	NA	NA	NA	-0.3367421	NA	0.1317532	NA	INTERGENIC(MODIFIER||||||||||1)	NA	NA	-
7	Chr07	48938721	NA	A	C	49	PASS	77	26,31,10,10	28	52	0.5	1	NA	NA	NA	NA	NA	NA	NA	NA	0.8,1,0.035,1	FALSE	NA	NA	NA	NA	-0.3310821	NA	0.1773762	NA	INTERGENIC(MODIFIER||||||||||1)	NA	NA	-
7	Chr07	48938728	NA	C	A	58	PASS	75	24,29,10,10	29	61	0.5	1	NA	NA	NA	NA	NA	NA	NA	NA	0.8,0.00036,0.016,0.35	FALSE	NA	NA	NA	NA	0.426718	NA	0.1985229	NA	INTERGENIC(MODIFIER||||||||||1)	NA	NA	-
7	Chr07	48939079	NA	G	C	222	PASS	39	0,0,15,24	26	-144	1	2	NA	NA	NA	NA	NA	NA	NA	NA	NA	FALSE	NA	NA	NA	NA	NA	NA	0.3221467	NA	INTERGENIC(MODIFIER||||||||||1)	NA	NA	-
7	Chr07	48939289	NA	A	G	39	PASS	49	17,18,0,14	34	42	0.5	1	NA	NA	NA	NA	NA	NA	NA	NA	0.00079,0.19,0.012,0.027	FALSE	NA	NA	NA	NA	-0.1881163	NA	0.1580613	NA	INTERGENIC(MODIFIER||||||||||1)	NA	NA	-
7	Chr07	48940663	NA	A	G	50	PASS	17	1,5,4,7	14	-36	1	2	NA	NA	NA	NA	NA	NA	NA	NA	0.6,0.29,1,0.23	FALSE	NA	NA	NA	NA	-0.1507557	NA	0.1390189	NA	INTERGENIC(MODIFIER||||||||||1)	NA	NA	-
7	Chr07	48943727	NA	A	G	222	PASS	25	0,0,12,13	47	-102	1	2	NA	NA	NA	NA	NA	NA	NA	NA	NA	FALSE	NA	NA	NA	NA	NA	NA	0.1637132	NA	INTERGENIC(MODIFIER||||||||||1)	NA	NA	-
7	Chr07	48945537	NA	A	C	222	PASS	25	0,0,13,12	46	-102	1	2	NA	NA	NA	NA	NA	NA	NA	NA	NA	FALSE	NA	NA	NA	NA	NA	NA	0.2569625	NA	INTERGENIC(MODIFIER||||||||||1)	NA	NA	-
7	Chr07	48946197	NA	T	A	30	PASS	39	15,11,0,13	42	33	0.5	1	NA	NA	NA	NA	NA	NA	NA	NA	0.00036,0.17,6e-16,1	FALSE	NA	NA	NA	NA	-1.146999	NA	0.1484311	NA	INTERGENIC(MODIFIER||||||||||1)	NA	NA	-
7	Chr07	48948745	NA	G	GA	182	PASS	32	0,0,23,8	46	-128	1	2	NA	31,0.968750	NA	NA	NA	NA	NA	NA	NA	TRUE	NA	NA	NA	NA	NA	NA	0.1125681	NA	INTERGENIC(MODIFIER||||||||||1)	NA	NA	-
7	Chr07	48954920	NA	G	T	222	PASS	22	0,0,14,8	45	-93	1	2	NA	NA	NA	NA	NA	NA	NA	NA	NA	FALSE	NA	NA	NA	NA	NA	NA	0.1270181	NA	INTERGENIC(MODIFIER||||||||||1)	NA	NA	-
7	Chr07	48955110	NA	A	T	143	PASS	40	14,13,4,8	46	146	0.5	1	NA	NA	NA	NA	NA	NA	NA	NA	0.32,0.27,1.9e-10,0.29	FALSE	NA	NA	NA	NA	3.331979	NA	0.1351833	NA	INTERGENIC(MODIFIER||||||||||1)	NA	NA	-
7	Chr07	48958396	NA	G	A	8.64	Qual	12	0,0,12,0	10	-63	1	2	NA	NA	NA	NA	NA	NA	NA	NA	NA	FALSE	NA	NA	NA	NA	NA	NA	0.1423174	NA	INTERGENIC(MODIFIER||||||||||1)	NA	NA	-
7	Chr07	48958551	NA	T	G	15.6	PASS	7	1,1,5,0	14	-34	1	2	NA	NA	NA	NA	NA	NA	NA	NA	0.29,1,1,1	FALSE	NA	NA	NA	NA	-0.9837446	NA	0.05881463	NA	INTERGENIC(MODIFIER||||||||||1)	NA	NA	-
7	Chr07	48958631	NA	C	A	26	PASS	20	12,2,6,0	20	27.6	0.5	1	NA	NA	NA	NA	NA	NA	NA	NA	1,1,1,1	FALSE	NA	NA	NA	NA	0.7010682	NA	0.03946922	NA	INTERGENIC(MODIFIER||||||||||1)	NA	NA	-
7	Chr07	48959179	NA	G	T	222	PASS	22	0,0,10,11	35	-90	1	2	NA	NA	NA	NA	NA	NA	NA	NA	NA	FALSE	NA	NA	NA	NA	NA	NA	0.03801465	NA	INTERGENIC(MODIFIER||||||||||1)	NA	NA	-
7	Chr07	48959366	NA	G	A	23	PASS	29	7,6,8,5	16	25.4	0.5	1	NA	NA	NA	NA	NA	NA	NA	NA	1,1,1,1	FALSE	NA	NA	NA	NA	0.1025641	NA	0.06738872	NA	INTERGENIC(MODIFIER||||||||||1)	NA	NA	-
7	Chr07	48963812	NA	G	C	8.25	Qual	17	4,5,8,0	10	-29	1	2	NA	NA	NA	NA	NA	NA	NA	NA	0.029,0.22,1,1	FALSE	NA	NA	NA	NA	-1.395263	NA	0.1227489	NA	INTERGENIC(MODIFIER||||||||||1)	NA	NA	-
7	Chr07	48964379	NA	G	A	89.6	PASS	18	5,1,5,7	17	-38	1	2	NA	NA	NA	NA	NA	NA	NA	NA	0.15,0.39,1,1	FALSE	NA	NA	NA	NA	2.950245	NA	0.07295659	NA	INTERGENIC(MODIFIER||||||||||1)	NA	NA	-
7	Chr07	48965552	NA	A	G	10.4	PASS	53	15,13,10,15	13	13.2	0.5	1	NA	NA	NA	NA	NA	NA	NA	NA	0.41,1,0.31,1	FALSE	NA	NA	NA	NA	-0.6325183	NA	0.007183195	NA	INTERGENIC(MODIFIER||||||||||1)	NA	NA	-
7	Chr07	48967354	NA	C	T	25	PASS	56	25,19,7,5	37	28	0.5	1	NA	NA	NA	NA	NA	NA	NA	NA	1,1,0.017,1	FALSE	NA	NA	NA	NA	-0.8885794	NA	0.09430291	NA	INTERGENIC(MODIFIER||||||||||1)	NA	NA	-
7	Chr07	48967483	NA	G	A	9.52	Qual	55	24,14,9,8	34	12.3	0.5	1	NA	NA	NA	NA	NA	NA	NA	NA	0.56,0.091,1.1e-06,1	FALSE	NA	NA	NA	NA	-0.06374533	NA	0.1795428	NA	INTERGENIC(MODIFIER||||||||||1)	NA	NA	-
7	Chr07	48967697	NA	T	G	81	PASS	43	6,25,4,8	44	84	0.5	1	NA	NA	NA	NA	NA	NA	NA	NA	0.43,1,1.4e-10,1	FALSE	NA	NA	NA	NA	-1.692282	NA	0.04410079	NA	INTERGENIC(MODIFIER||||||||||1)	NA	NA	-
7	Chr07	48967724	NA	A	G	132	PASS	44	5,22,6,11	43	135	0.5	1	NA	NA	NA	NA	NA	NA	NA	NA	0.29,0.33,3.6e-11,1	FALSE	NA	NA	NA	NA	-2.675476	NA	0.1823964	NA	INTERGENIC(MODIFIER||||||||||1)	NA	NA	-
7	Chr07	48968734	NA	C	T	72	PASS	64	28,20,7,9	42	75	0.5	1	NA	NA	NA	NA	NA	NA	NA	NA	0.39,1,2.7e-06,1	FALSE	NA	NA	NA	NA	0.364352	NA	0.09699076	NA	INTERGENIC(MODIFIER||||||||||1)	NA	NA	-
7	Chr07	48968751	NA	CA	C	4.42	Qual	64	27,20,6,9	43	6.56	0.5	1	NA	15,0.234375	NA	NA	NA	NA	NA	NA	0.37,7.7e-06,5.8e-07,1	TRUE	NA	NA	NA	NA	NA	NA	0.3037988	NA	INTERGENIC(MODIFIER||||||||||1)	NA	NA	-
7	Chr07	48973046	NA	C	A	19.1	PASS	28	7,12,8,1	42	22	0.5	1	NA	NA	NA	NA	NA	NA	NA	NA	0.016,1,2e-11,1	FALSE	NA	NA	NA	NA	-3.394241	NA	0.1139254	NA	INTERGENIC(MODIFIER||||||||||1)	NA	NA	-
7	Chr07	48973047	NA	G	A	19.1	PASS	28	7,12,8,1	42	22	0.5	1	NA	NA	NA	NA	NA	NA	NA	NA	0.016,1,2e-11,1	FALSE	NA	NA	NA	NA	-3.443433	NA	0.115805	NA	INTERGENIC(MODIFIER||||||||||1)	NA	NA	-
7	Chr07	48975390	NA	TG	T	214	PASS	39	0,0,17,20	38	-146	1	2	NA	37,0.948718	NA	NA	NA	NA	NA	NA	NA	TRUE	NA	NA	NA	NA	NA	NA	0.1243836	NA	INTERGENIC(MODIFIER||||||||||1)	NA	NA	-
7	Chr07	48975433	NA	A	T	222	PASS	37	0,0,19,18	33	-138	1	2	NA	NA	NA	NA	NA	NA	NA	NA	NA	FALSE	NA	NA	NA	NA	NA	NA	0.2228951	NA	INTERGENIC(MODIFIER||||||||||1)	NA	NA	-
7	Chr07	48975461	NA	C	T	222	PASS	33	0,0,15,18	31	-126	1	2	NA	NA	NA	NA	NA	NA	NA	NA	NA	FALSE	NA	NA	NA	NA	NA	NA	0.1489998	NA	INTERGENIC(MODIFIER||||||||||1)	NA	NA	-
7	Chr07	48975464	NA	C	T	222	PASS	35	0,0,14,18	31	-123	1	2	NA	NA	NA	NA	NA	NA	NA	NA	NA	FALSE	NA	NA	NA	NA	NA	NA	0.0999705	NA	INTERGENIC(MODIFIER||||||||||1)	NA	NA	-
7	Chr07	48986934	NA	A	T	25	PASS	35	12,15,5,3	45	28	0.5	1	NA	NA	NA	NA	NA	NA	NA	NA	0.44,1,2.9e-12,0.48	FALSE	NA	NA	NA	NA	-0.137493	NA	0.1107405	NA	INTERGENIC(MODIFIER||||||||||1)	NA	NA	-
7	Chr07	48986953	NA	A	T	3.01	Qual	29	12,10,2,5	45	4.77	0.4997	1	NA	NA	NA	NA	NA	NA	NA	NA	0.39,1,7.5e-11,0.33	FALSE	NA	NA	NA	NA	-1.758283	NA	0.07244347	NA	INTERGENIC(MODIFIER||||||||||1)	NA	NA	-
7	Chr07	48986984	NA	G	A	39	PASS	30	9,12,4,4	44	42	0.5	1	NA	NA	NA	NA	NA	NA	NA	NA	1,1,5.2e-10,1	FALSE	NA	NA	NA	NA	-0.07319251	NA	0.1092915	NA	INTERGENIC(MODIFIER||||||||||1)	NA	NA	-
7	Chr07	48987074	NA	T	A	149	PASS	49	18,11,12,8	42	152	0.5	1	NA	NA	NA	NA	NA	NA	NA	NA	1,1,2.4e-14,1	FALSE	NA	NA	NA	NA	-0.3763252	NA	0.07491654	NA	INTERGENIC(MODIFIER||||||||||1)	NA	NA	-
7	Chr07	48987211	NA	C	T	7.8	Qual	40	16,17,7,0	40	10.4	0.5	1	NA	NA	NA	NA	NA	NA	NA	NA	0.014,0.059,0.29,1	FALSE	NA	NA	NA	NA	-1.317026	NA	0.1132265	NA	INTERGENIC(MODIFIER||||||||||1)	NA	NA	-
7	Chr07	48987299	NA	C	T	113	PASS	44	13,17,12,2	40	116	0.5	1	NA	NA	NA	NA	NA	NA	NA	NA	0.01,0.29,0.054,0.14	FALSE	NA	NA	NA	NA	-0.340168	NA	0.1102014	NA	INTERGENIC(MODIFIER||||||||||1)	NA	NA	-
7	Chr07	48987316	NA	C	T	88	PASS	45	13,20,9,2	41	91	0.5	1	NA	NA	NA	NA	NA	NA	NA	NA	0.034,1,0.15,1	FALSE	NA	NA	NA	NA	0.8402195	NA	0.1248123	NA	INTERGENIC(MODIFIER||||||||||1)	NA	NA	-
7	Chr07	48987528	NA	G	A	3.54	Qual	55	25,16,7,7	35	5.47	0.4998	1	NA	NA	NA	NA	NA	NA	NA	NA	0.54,1,1.4e-05,0.49	FALSE	NA	NA	NA	NA	-1.226915	NA	0.1572115	NA	INTERGENIC(MODIFIER||||||||||1)	NA	NA	-
7	Chr07	48987697	NA	G	A	56	PASS	28	8,10,1,8	40	59	0.5	1	NA	NA	NA	NA	NA	NA	NA	NA	0.19,0.07,0.051,0.062	FALSE	NA	NA	NA	NA	-2.185964	NA	0.1134418	NA	INTERGENIC(MODIFIER||||||||||1)	NA	NA	-
7	Chr07	48987707	NA	A	G	94	PASS	33	12,7,0,14	43	97	0.5	1	NA	NA	NA	NA	NA	NA	NA	NA	0.00016,1,3.2e-09,1	FALSE	NA	NA	NA	NA	-0.09106476	NA	0.1364741	NA	INTERGENIC(MODIFIER||||||||||1)	NA	NA	-
7	Chr07	48987730	NA	T	C	131	PASS	43	13,9,2,16	43	134	0.5	1	NA	NA	NA	NA	NA	NA	NA	NA	0.0028,1,3.6e-10,0.41	FALSE	NA	NA	NA	NA	-0.4213886	NA	0.1878174	NA	INTERGENIC(MODIFIER||||||||||1)	NA	NA	-
7	Chr07	48987917	NA	A	G	65	PASS	36	15,10,3,7	41	68	0.5	1	NA	NA	NA	NA	NA	NA	NA	NA	0.15,1,5e-08,1	FALSE	NA	NA	NA	NA	0.3834058	NA	0.07049978	NA	INTERGENIC(MODIFIER||||||||||1)	NA	NA	-
7	Chr07	48988246	NA	C	T	5.46	Qual	37	19,10,1,6	46	7.8	0.4999	1	NA	NA	NA	NA	NA	NA	NA	NA	0.03,0.16,8.3e-09,1	FALSE	NA	NA	NA	NA	-0.5595898	NA	0.07197397	NA	INTERGENIC(MODIFIER||||||||||1)	NA	NA	-
7	Chr07	48989147	NA	C	T	29	PASS	69	31,17,15,4	25	32	0.5	1	NA	NA	NA	NA	NA	NA	NA	NA	0.38,0.4,1,1	FALSE	NA	NA	NA	NA	-1.231068	NA	0.176836	NA	INTERGENIC(MODIFIER||||||||||1)	NA	NA	-
7	Chr07	48989188	NA	T	C	3.54	Qual	62	20,23,14,4	28	5.47	0.4998	1	NA	NA	NA	NA	NA	NA	NA	NA	0.046,0.056,0.00017,1	FALSE	NA	NA	NA	NA	0.1660403	NA	0.1850203	NA	INTERGENIC(MODIFIER||||||||||1)	NA	NA	-
7	Chr07	48989492	NA	C	T	34	PASS	38	10,10,12,6	26	37	0.5	1	NA	NA	NA	NA	NA	NA	NA	NA	0.34,0.21,9.5e-05,1	FALSE	NA	NA	NA	NA	-0.9209109	NA	0.1875472	NA	INTERGENIC(MODIFIER||||||||||1)	NA	NA	-
7	Chr07	48989812	NA	A	G	5.46	Qual	48	9,19,6,12	16	7.8	0.4999	1	NA	NA	NA	NA	NA	NA	NA	NA	1,0.25,0.22,1	FALSE	NA	NA	NA	NA	-1.181641	NA	0.07377772	NA	INTERGENIC(MODIFIER||||||||||1)	NA	NA	-
7	Chr07	48989873	NA	T	C	123	PASS	40	9,9,9,11	28	126	0.5	1	NA	NA	NA	NA	NA	NA	NA	NA	1,0.098,0.034,0.063	FALSE	NA	NA	NA	NA	0.8039699	NA	0.1829068	NA	INTERGENIC(MODIFIER||||||||||1)	NA	NA	-
7	Chr07	48991670	NA	G	A	124	PASS	55	6,8,15,26	21	77	0.5	1	NA	NA	NA	NA	NA	NA	NA	NA	0.75,0.057,0.021,1	FALSE	NA	NA	NA	NA	0.3381261	NA	0.2885235	NA	INTERGENIC(MODIFIER||||||||||1)	NA	NA	-
7	Chr07	48991706	NA	A	G	124	PASS	51	6,12,12,21	27	127	0.5	1	NA	NA	NA	NA	NA	NA	NA	NA	1,0.14,0.00017,1	FALSE	NA	NA	NA	NA	2.926996	NA	0.2248644	NA	INTERGENIC(MODIFIER||||||||||1)	NA	NA	-
7	Chr07	48991754	NA	G	A	74	PASS	36	9,11,5,11	35	77	0.5	1	NA	NA	NA	NA	NA	NA	NA	NA	0.5,0.46,1.8e-05,0.21	FALSE	NA	NA	NA	NA	3.454176	NA	0.07839181	NA	INTERGENIC(MODIFIER||||||||||1)	NA	NA	-
7	Chr07	48995474	NA	C	T	40	PASS	49	17,20,8,4	12	-50	1	2	NA	NA	NA	NA	NA	NA	NA	NA	0.32,1,1,0.084	FALSE	NA	NA	NA	NA	-2.034334	NA	0.07175122	NA	INTERGENIC(MODIFIER||||||||||1)	NA	NA	-
7	Chr07	48999141	NA	A	G	20	PASS	51	12,16,11,11	17	23	0.5	1	NA	NA	NA	NA	NA	NA	NA	NA	0.78,1,0.05,1	FALSE	NA	NA	NA	NA	-0.08794835	NA	0.1596246	NA	INTERGENIC(MODIFIER||||||||||1)	NA	NA	-
7	Chr07	48999600	NA	G	A	135	PASS	45	11,6,6,21	36	138	0.5	1	NA	NA	NA	NA	NA	NA	NA	NA	0.0099,0.41,3.3e-06,1	FALSE	NA	NA	NA	NA	-0.7954117	NA	0.006471025	NA	INTERGENIC(MODIFIER||||||||||1)	NA	NA	-
7	Chr07	48999620	NA	T	C	59	PASS	52	15,21,5,11	34	62	0.5	1	NA	NA	NA	NA	NA	NA	NA	NA	0.55,1,0.043,1	FALSE	NA	NA	NA	NA	0.02973943	NA	0.1718559	NA	INTERGENIC(MODIFIER||||||||||1)	NA	NA	-
7	Chr07	48999814	NA	T	C	28	PASS	66	16,21,7,21	17	31	0.5	1	NA	NA	NA	NA	NA	NA	NA	NA	0.19,0.39,0.17,0.48	FALSE	NA	NA	NA	NA	0.8147303	NA	0.2048035	NA	INTERGENIC(MODIFIER||||||||||1)	NA	NA	-
7	Chr07	49002625	NA	T	G	41	PASS	42	17,17,1,7	44	44	0.5	1	NA	NA	NA	NA	NA	NA	NA	NA	0.11,1,3.6e-05,0.19	FALSE	NA	NA	NA	NA	-3.347251	NA	0.04796153	NA	INTERGENIC(MODIFIER||||||||||1)	NA	NA	-
7	Chr07	49002738	NA	A	G	74	PASS	31	14,6,2,6	38	77	0.5	1	NA	NA	NA	NA	NA	NA	NA	NA	0.044,1,0.22,0.22	FALSE	NA	NA	NA	NA	3.025858	NA	0.005030063	NA	INTERGENIC(MODIFIER||||||||||1)	NA	NA	-
7	Chr07	49015911	NA	A	G	110	PASS	12	0,0,8,4	24	-63	1	2	NA	NA	NA	NA	NA	NA	NA	NA	NA	FALSE	NA	NA	NA	NA	NA	NA	0.08716846	NA	INTERGENIC(MODIFIER||||||||||1)	NA	NA	-
7	Chr07	49016312	NA	T	A	134	PASS	17	2,1,11,3	32	-50	1	2	NA	NA	NA	NA	NA	NA	NA	NA	1,1,1,0.45	FALSE	NA	NA	NA	NA	-1.070899	NA	0.1464591	NA	INTERGENIC(MODIFIER||||||||||1)	NA	NA	-
7	Chr07	49016387	NA	C	T	202	PASS	16	1,0,11,4	37	-63	1	2	NA	NA	NA	NA	NA	NA	NA	NA	1,0.35,1,0.28	FALSE	NA	NA	NA	NA	-1.301583	NA	0.1404373	NA	INTERGENIC(MODIFIER||||||||||1)	NA	NA	-
7	Chr07	49018442	NA	G	A	151	PASS	17	0,1,6,10	21	-66	1	2	NA	NA	NA	NA	NA	NA	NA	NA	1,1,1,1	FALSE	NA	NA	NA	NA	-1.735055	NA	0.08772685	NA	INTERGENIC(MODIFIER||||||||||1)	NA	NA	-
7	Chr07	49023297	NA	C	T	10.4	PASS	31	9,12,4,6	32	13.2	0.5	1	NA	NA	NA	NA	NA	NA	NA	NA	1,1,7.2e-05,1	FALSE	NA	NA	NA	NA	-0.1901597	NA	0.08976974	NA	INTERGENIC(MODIFIER||||||||||1)	NA	NA	-
7	Chr07	49023747	NA	C	G	6.98	Qual	26	9,10,3,4	35	9.53	0.4999	1	NA	NA	NA	NA	NA	NA	NA	NA	1,1,0.0066,1	FALSE	NA	NA	NA	NA	-1.792027	NA	0.04953093	NA	INTERGENIC(MODIFIER||||||||||1)	NA	NA	-
7	Chr07	49023806	NA	G	A	12.3	PASS	28	6,12,5,5	36	15.1	0.5	1	NA	NA	NA	NA	NA	NA	NA	NA	0.44,1,2.3e-05,1	FALSE	NA	NA	NA	NA	0.9828998	NA	0.03585134	NA	INTERGENIC(MODIFIER||||||||||1)	NA	NA	-
7	Chr07	49036965	NA	T	C	222	PASS	18	0,0,11,5	44	-75	1	2	NA	NA	NA	NA	NA	NA	NA	NA	NA	FALSE	NA	NA	NA	NA	NA	NA	0.1763453	NA	INTERGENIC(MODIFIER||||||||||1)	NA	NA	-
7	Chr07	49040877	NA	A	C	222	PASS	18	0,0,10,8	46	-81	1	2	NA	NA	NA	NA	NA	NA	NA	NA	NA	FALSE	NA	NA	NA	NA	NA	NA	0.1757932	NA	INTERGENIC(MODIFIER||||||||||1)	NA	NA	-
7	Chr07	49041845	NA	C	T	222	PASS	21	0,0,9,12	46	-90	1	2	NA	NA	NA	NA	NA	NA	NA	NA	NA	FALSE	NA	NA	NA	NA	NA	NA	0.1634428	NA	INTERGENIC(MODIFIER||||||||||1)	NA	NA	-
7	Chr07	49045752	NA	A	G	30	PASS	40	16,13,4,7	44	33	0.5	1	NA	NA	NA	NA	NA	NA	NA	NA	0.48,0.043,2.1e-15,0.41	FALSE	NA	NA	NA	NA	-3.21077	NA	0.06036528	NA	INTERGENIC(MODIFIER||||||||||1)	NA	NA	-
7	Chr07	49045796	NA	C	A	59	PASS	47	14,17,7,9	43	62	0.5	1	NA	NA	NA	NA	NA	NA	NA	NA	1,0.16,1.9e-18,1	FALSE	NA	NA	NA	NA	-0.6847452	NA	0.178229	NA	INTERGENIC(MODIFIER||||||||||1)	NA	NA	-
7	Chr07	49049723	NA	C	A	222	PASS	24	0,0,9,13	47	-90	1	2	NA	NA	NA	NA	NA	NA	NA	NA	NA	FALSE	NA	NA	NA	NA	NA	NA	0.2056538	NA	INTERGENIC(MODIFIER||||||||||1)	NA	NA	-
7	Chr07	49065787	NA	A	G	10.2	PASS	2	0,0,1,1	28	-33	1	2	NA	NA	NA	NA	NA	NA	NA	NA	NA	FALSE	NA	NA	NA	NA	NA	NA	0.0272	NA	INTERGENIC(MODIFIER||||||||||1)	NA	NA	-
7	Chr07	49067117	NA	C	T	52	PASS	13	6,2,3,2	22	36.9	0.5	1	NA	NA	NA	NA	NA	NA	NA	NA	1,1,1,1	FALSE	NA	NA	NA	NA	1.829813	NA	0.06757191	NA	INTERGENIC(MODIFIER||||||||||1)	NA	NA	-
7	Chr07	49095476	NA	A	G	222	PASS	19	0,0,3,16	37	-84	1	2	NA	NA	NA	NA	NA	NA	NA	NA	NA	FALSE	NA	NA	NA	NA	NA	NA	0.1366217	NA	INTERGENIC(MODIFIER||||||||||1)	NA	NA	-
7	Chr07	49096536	NA	T	A	12.3	PASS	23	13,6,2,2	37	15.1	0.5	1	NA	NA	NA	NA	NA	NA	NA	NA	0.59,1,0.28,1	FALSE	NA	NA	NA	NA	0.04055535	NA	0.06131737	NA	INTERGENIC(MODIFIER||||||||||1)	NA	NA	-
7	Chr07	49096554	NA	G	A	4.77	Qual	26	16,6,2,2	39	6.99	0.4999	1	NA	NA	NA	NA	NA	NA	NA	NA	0.56,0.074,0.19,1	FALSE	NA	NA	NA	NA	0.7462025	NA	0.06131737	NA	INTERGENIC(MODIFIER||||||||||1)	NA	NA	-
7	Chr07	49107738	NA	CACGGAGGGTGAAGAGGTGACG	CACG	16.6	PASS	37	9,7,11,7	32	19.5	0.5	1	NA	19,0.513514	NA	NA	NA	NA	NA	NA	1,1,3.4e-10,1	TRUE	NA	NA	NA	NA	NA	NA	0.2806075	NA	INTERGENIC(MODIFIER||||||||||1)	NA	NA	-
7	Chr07	49107903	NA	T	C	26	PASS	37	12,14,8,2	43	29	0.5	1	NA	NA	NA	NA	NA	NA	NA	NA	0.13,1,3.2e-08,0.21	FALSE	NA	NA	NA	NA	3.125693	NA	0.1078813	NA	INTERGENIC(MODIFIER||||||||||1)	NA	NA	-
7	Chr07	49108069	NA	C	A	222	PASS	34	2,2,18,12	44	-50	1	2	NA	NA	NA	NA	NA	NA	NA	NA	1,1,1,0.22	FALSE	NA	NA	NA	NA	-2.859695	NA	0.2641971	NA	INTERGENIC(MODIFIER||||||||||1)	NA	NA	-
7	Chr07	49109410	NA	G	A	12.3	PASS	39	19,12,7,1	31	15.1	0.5	1	NA	NA	NA	NA	NA	NA	NA	NA	0.23,1,0.3,0.29	FALSE	NA	NA	NA	NA	-1.269485	NA	0.08051127	NA	INTERGENIC(MODIFIER||||||||||1)	NA	NA	-
7	Chr07	49109457	NA	T	C	30	PASS	49	17,17,15,0	29	33	0.5	1	NA	NA	NA	NA	NA	NA	NA	NA	0.00066,1,0.0046,1	FALSE	NA	NA	NA	NA	0.9436475	NA	0.119367	NA	INTERGENIC(MODIFIER||||||||||1)	NA	NA	-
7	Chr07	49110114	NA	T	G	72	PASS	35	10,9,6,10	38	75	0.5	1	NA	NA	NA	NA	NA	NA	NA	NA	0.5,1,6.3e-14,1	FALSE	NA	NA	NA	NA	1.208636	NA	0.01850578	NA	INTERGENIC(MODIFIER||||||||||1)	NA	NA	-
7	Chr07	49110162	NA	C	T	8.64	Qual	29	9,11,0,9	43	11.3	0.5	1	NA	NA	NA	NA	NA	NA	NA	NA	0.027,0.043,1.5e-14,1	FALSE	NA	NA	NA	NA	0.02357023	NA	0.1072481	NA	INTERGENIC(MODIFIER||||||||||1)	NA	NA	-
7	Chr07	49110190	NA	A	G	25	PASS	32	11,11,2,8	43	28	0.5	1	NA	NA	NA	NA	NA	NA	NA	NA	0.14,0.12,4.4e-17,0.49	FALSE	NA	NA	NA	NA	1.280657	NA	0.0917564	NA	INTERGENIC(MODIFIER||||||||||1)	NA	NA	-
7	Chr07	49110955	NA	A	G	21	PASS	35	12,14,2,4	45	24	0.5	1	NA	NA	NA	NA	NA	NA	NA	NA	0.67,1,8.8e-08,0.43	FALSE	NA	NA	NA	NA	-0.3621034	NA	0.103987	NA	INTERGENIC(MODIFIER||||||||||1)	NA	NA	-
7	Chr07	49110983	NA	ATTTTTTTT	ATTTTTTTTT	68.5	PASS	38	0,0,8,11	48	-91.5	1	2	NA	27,0.710526	NA	NA	NA	NA	NA	NA	NA	TRUE	NA	NA	NA	NA	NA	NA	0.1868253	NA	INTERGENIC(MODIFIER||||||||||1)	NA	NA	-
7	Chr07	49111665	NA	G	A	8.64	Qual	83	32,28,10,13	36	11.3	0.5	1	NA	NA	NA	NA	NA	NA	NA	NA	0.47,1,3.7e-06,1	FALSE	NA	NA	NA	NA	-3.118473	NA	0.1944036	NA	INTERGENIC(MODIFIER||||||||||1)	NA	NA	-
7	Chr07	49111791	NA	C	T	9.52	Qual	41	17,10,10,3	40	12.3	0.5	1	NA	NA	NA	NA	NA	NA	NA	NA	0.48,1,2.3e-09,1	FALSE	NA	NA	NA	NA	0.2887654	NA	0.1563741	NA	INTERGENIC(MODIFIER||||||||||1)	NA	NA	-
7	Chr07	49111793	NA	T	C	37	PASS	40	13,10,14,3	40	40	0.5	1	NA	NA	NA	NA	NA	NA	NA	NA	0.1,1,4.2e-17,1	FALSE	NA	NA	NA	NA	0.2188771	NA	0.173425	NA	INTERGENIC(MODIFIER||||||||||1)	NA	NA	-
7	Chr07	49111811	NA	A	G	42	PASS	41	12,11,15,2	39	45	0.5	1	NA	NA	NA	NA	NA	NA	NA	NA	0.02,0.11,7.6e-17,1	FALSE	NA	NA	NA	NA	-0.1094385	NA	0.1463207	NA	INTERGENIC(MODIFIER||||||||||1)	NA	NA	-
7	Chr07	49111870	NA	G	A	19.1	PASS	41	16,12,8,5	33	22	0.5	1	NA	NA	NA	NA	NA	NA	NA	NA	1,1,0.0016,1	FALSE	NA	NA	NA	NA	1.386821	NA	0.142771	NA	INTERGENIC(MODIFIER||||||||||1)	NA	NA	-
7	Chr07	49111953	NA	G	A	16.1	PASS	42	13,19,3,6	33	19.1	0.5	1	NA	NA	NA	NA	NA	NA	NA	NA	1,1,0.021,1	FALSE	NA	NA	NA	NA	0.5197011	NA	0.1109455	NA	INTERGENIC(MODIFIER||||||||||1)	NA	NA	-
7	Chr07	49112189	NA	T	C	149	PASS	73	23,25,5,20	39	152	0.5	1	NA	NA	NA	NA	NA	NA	NA	NA	0.024,0.33,9.9e-06,0.33	FALSE	NA	NA	NA	NA	-0.1104353	NA	0.1813586	NA	INTERGENIC(MODIFIER||||||||||1)	NA	NA	-
7	Chr07	49112208	NA	T	C	143	PASS	69	24,22,5,18	39	146	0.5	1	NA	NA	NA	NA	NA	NA	NA	NA	0.02,0.38,3.7e-06,1	FALSE	NA	NA	NA	NA	-0.146385	NA	0.1673305	NA	INTERGENIC(MODIFIER||||||||||1)	NA	NA	-
7	Chr07	49112262	NA	A	C	34	PASS	59	19,29,6,5	40	37	0.5	1	NA	NA	NA	NA	NA	NA	NA	NA	0.5,0.16,0.0032,0.37	FALSE	NA	NA	NA	NA	1.897591	NA	0.09256046	NA	INTERGENIC(MODIFIER||||||||||1)	NA	NA	-
7	Chr07	49112656	NA	T	C	5.46	Qual	29	10,12,0,7	42	7.8	0.4999	1	NA	NA	NA	NA	NA	NA	NA	NA	0.063,1,1.6e-08,1	FALSE	NA	NA	NA	NA	0.9428473	NA	0.03743789	NA	INTERGENIC(MODIFIER||||||||||1)	NA	NA	-
7	Chr07	49113170	NA	T	C	9.52	Qual	23	11,6,4,1	46	12.3	0.5	1	NA	NA	NA	NA	NA	NA	NA	NA	1,1,6.1e-07,0.039	FALSE	NA	NA	NA	NA	-2.428728	NA	0.06303415	NA	INTERGENIC(MODIFIER||||||||||1)	NA	NA	-
7	Chr07	49113323	NA	A	G	60	PASS	20	6,7,5,0	44	63	0.5	1	NA	NA	NA	NA	NA	NA	NA	NA	0.1,1,0.076,0.37	FALSE	NA	NA	NA	NA	0.1971456	NA	0.07179469	NA	INTERGENIC(MODIFIER||||||||||1)	NA	NA	-
7	Chr07	49113327	NA	C	A	51	PASS	20	6,7,5,0	43	54	0.5	1	NA	NA	NA	NA	NA	NA	NA	NA	0.1,0.074,0.022,0.25	FALSE	NA	NA	NA	NA	-0.9857281	NA	0.09416781	NA	INTERGENIC(MODIFIER||||||||||1)	NA	NA	-
7	Chr07	49113403	NA	TGCTTCTAGGAAG	TG	99.5	PASS	29	5,10,11,0	42	102	0.5	1	NA	11,0.379310	NA	NA	NA	NA	NA	NA	0.00072,0.061,0.00071,1	TRUE	NA	NA	NA	NA	NA	NA	0.2508504	NA	INTERGENIC(MODIFIER||||||||||1)	NA	NA	-
7	Chr07	49113474	NA	A	G	162	PASS	43	15,9,16,3	42	165	0.5	1	NA	NA	NA	NA	NA	NA	NA	NA	0.17,0.28,0.0014,1	FALSE	NA	NA	NA	NA	-0.5257997	NA	0.1913123	NA	INTERGENIC(MODIFIER||||||||||1)	NA	NA	-
7	Chr07	49113773	NA	G	C	40	PASS	68	28,23,13,4	35	43	0.5	1	NA	NA	NA	NA	NA	NA	NA	NA	0.16,1,0.0018,1	FALSE	NA	NA	NA	NA	-1.586261	NA	0.1670554	NA	INTERGENIC(MODIFIER||||||||||1)	NA	NA	-
7	Chr07	49113796	NA	T	C	225	PASS	69	12,13,26,17	35	224	0.5	1	NA	NA	NA	NA	NA	NA	NA	NA	0.45,0.29,0.093,1	FALSE	NA	NA	NA	NA	-1.132014	NA	0.3236457	NA	INTERGENIC(MODIFIER||||||||||1)	NA	NA	-
7	Chr07	49113863	NA	GTTTTTTT	GTTTTTTTT	17.5	PASS	58	10,8,20,13	37	5.72	0.5	1	NA	31,0.534483	NA	NA	NA	NA	NA	NA	0.77,1,2.9e-07,1	TRUE	NA	NA	NA	NA	NA	NA	0.2242495	NA	INTERGENIC(MODIFIER||||||||||1)	NA	NA	-
7	Chr07	49113895	NA	G	A	32	PASS	58	21,21,10,4	38	35	0.5	1	NA	NA	NA	NA	NA	NA	NA	NA	0.22,0.21,1.8e-05,1	FALSE	NA	NA	NA	NA	1.90165	NA	0.1526167	NA	INTERGENIC(MODIFIER||||||||||1)	NA	NA	-
7	Chr07	49113929	NA	G	A	141	PASS	57	18,19,5,13	39	144	0.5	1	NA	NA	NA	NA	NA	NA	NA	NA	0.16,0.26,0.045,0.14	FALSE	NA	NA	NA	NA	-0.1345305	NA	0.08871621	NA	INTERGENIC(MODIFIER||||||||||1)	NA	NA	-
7	Chr07	49113967	NA	C	T	147	PASS	52	14,15,7,16	40	150	0.5	1	NA	NA	NA	NA	NA	NA	NA	NA	0.26,1,4.6e-07,0.43	FALSE	NA	NA	NA	NA	-1.695031	NA	0.2108895	NA	INTERGENIC(MODIFIER||||||||||1)	NA	NA	-
7	Chr07	49113969	NA	G	A	111	PASS	53	15,20,6,12	40	114	0.5	1	NA	NA	NA	NA	NA	NA	NA	NA	0.56,0.45,0.00049,1	FALSE	NA	NA	NA	NA	-2.507291	NA	0.1887307	NA	INTERGENIC(MODIFIER||||||||||1)	NA	NA	-
7	Chr07	49114103	NA	T	C	52	PASS	39	15,12,4,8	44	55	0.5	1	NA	NA	NA	NA	NA	NA	NA	NA	0.3,0.16,2.9e-15,0.16	FALSE	NA	NA	NA	NA	1.749669	NA	0.08413041	NA	INTERGENIC(MODIFIER||||||||||1)	NA	NA	-
7	Chr07	49114171	NA	C	T	14.2	PASS	45	18,16,3,8	45	17.1	0.5	1	NA	NA	NA	NA	NA	NA	NA	NA	0.18,0.073,1.1e-20,1	FALSE	NA	NA	NA	NA	-1.069623	NA	0.1432677	NA	INTERGENIC(MODIFIER||||||||||1)	NA	NA	-
7	Chr07	49114172	NA	A	C	16.1	PASS	45	18,16,3,8	45	19.1	0.5	1	NA	NA	NA	NA	NA	NA	NA	NA	0.18,0.012,1.1e-20,1	FALSE	NA	NA	NA	NA	-1.043213	NA	0.1432465	NA	INTERGENIC(MODIFIER||||||||||1)	NA	NA	-
7	Chr07	49114332	NA	A	C	103	PASS	26	7,7,2,10	40	106	0.5	1	NA	NA	NA	NA	NA	NA	NA	NA	0.11,0.11,7.2e-06,0.48	FALSE	NA	NA	NA	NA	2.185964	NA	0.1431134	NA	INTERGENIC(MODIFIER||||||||||1)	NA	NA	-
7	Chr07	49114338	NA	G	C	23	PASS	24	7,11,0,6	40	26	0.5	1	NA	NA	NA	NA	NA	NA	NA	NA	0.13,1,0.0081,0.12	FALSE	NA	NA	NA	NA	1.833333	NA	0.06631316	NA	INTERGENIC(MODIFIER||||||||||1)	NA	NA	-
7	Chr07	49116090	NA	C	A	222	PASS	23	1,0,12,10	44	-83	1	2	NA	NA	NA	NA	NA	NA	NA	NA	1,0.39,1,0.38	FALSE	NA	NA	NA	NA	0.2261335	NA	0.1738907	NA	INTERGENIC(MODIFIER||||||||||1)	NA	NA	-
7	Chr07	49121991	NA	G	C	157	PASS	7	0,0,3,4	44	-48	1	2	NA	NA	NA	NA	NA	NA	NA	NA	NA	FALSE	NA	NA	NA	NA	NA	NA	0.04654127	NA	INTERGENIC(MODIFIER||||||||||1)	NA	NA	-
7	Chr07	49126673	NA	T	C	111	PASS	39	9,17,9,3	45	114	0.5	1	NA	NA	NA	NA	NA	NA	NA	NA	0.035,1,1.3e-10,1	FALSE	NA	NA	NA	NA	-1.805714	NA	0.05123512	NA	INTERGENIC(MODIFIER||||||||||1)	NA	NA	-
7	Chr07	49126693	NA	T	C	122	PASS	41	10,16,11,3	44	125	0.5	1	NA	NA	NA	NA	NA	NA	NA	NA	0.022,0.34,1.3e-08,1	FALSE	NA	NA	NA	NA	-0.9782888	NA	0.1356514	NA	INTERGENIC(MODIFIER||||||||||1)	NA	NA	-
7	Chr07	49126849	NA	C	T	108	PASS	33	11,11,5,6	45	111	0.5	1	NA	NA	NA	NA	NA	NA	NA	NA	1,0.2,6.1e-08,1	FALSE	NA	NA	NA	NA	1.355726	NA	0.1256036	NA	INTERGENIC(MODIFIER||||||||||1)	NA	NA	-
7	Chr07	49126851	NA	G	T	99	PASS	32	10,11,5,6	45	102	0.5	1	NA	NA	NA	NA	NA	NA	NA	NA	1,0.017,1.1e-07,0.38	FALSE	NA	NA	NA	NA	1.626715	NA	0.1337718	NA	INTERGENIC(MODIFIER||||||||||1)	NA	NA	-
7	Chr07	49126863	NA	G	A	81	PASS	32	9,12,5,5	45	84	0.5	1	NA	NA	NA	NA	NA	NA	NA	NA	1,0.11,7.8e-10,0.22	FALSE	NA	NA	NA	NA	0.7817677	NA	0.1329908	NA	INTERGENIC(MODIFIER||||||||||1)	NA	NA	-
7	Chr07	49127331	NA	C	T	34	PASS	43	16,14,6,5	39	37	0.5	1	NA	NA	NA	NA	NA	NA	NA	NA	1,1,8.1e-15,1	FALSE	NA	NA	NA	NA	-1.750757	NA	0.02619221	NA	INTERGENIC(MODIFIER||||||||||1)	NA	NA	-
7	Chr07	49127366	NA	G	C	57	PASS	34	13,9,5,7	39	60	0.5	1	NA	NA	NA	NA	NA	NA	NA	NA	0.48,0.11,1.9e-08,1	FALSE	NA	NA	NA	NA	-0.9910312	NA	0.04186227	NA	INTERGENIC(MODIFIER||||||||||1)	NA	NA	-
7	Chr07	49127396	NA	C	T	36	PASS	35	15,8,4,7	41	39	0.5	1	NA	NA	NA	NA	NA	NA	NA	NA	0.15,0.0033,1.2e-09,0.18	FALSE	NA	NA	NA	NA	0.9571273	NA	0.02065234	NA	INTERGENIC(MODIFIER||||||||||1)	NA	NA	-
7	Chr07	49127411	NA	T	C	16.1	PASS	35	15,6,3,8	42	19.1	0.5	1	NA	NA	NA	NA	NA	NA	NA	NA	0.027,0.0019,8.4e-08,0.27	FALSE	NA	NA	NA	NA	-1.229955	NA	0.04740654	NA	INTERGENIC(MODIFIER||||||||||1)	NA	NA	-
7	Chr07	49127469	NA	G	A	90	PASS	27	10,4,5,6	43	93	0.5	1	NA	NA	NA	NA	NA	NA	NA	NA	0.24,0.29,1.2e-06,1	FALSE	NA	NA	NA	NA	-1.12227	NA	0.1066412	NA	INTERGENIC(MODIFIER||||||||||1)	NA	NA	-
7	Chr07	49127479	NA	C	T	94	PASS	27	11,5,5,6	43	97	0.5	1	NA	NA	NA	NA	NA	NA	NA	NA	0.26,0.053,3.7e-07,1	FALSE	NA	NA	NA	NA	-0.4194442	NA	0.1248123	NA	INTERGENIC(MODIFIER||||||||||1)	NA	NA	-
7	Chr07	49127491	NA	C	T	99	PASS	30	11,9,5,5	44	102	0.5	1	NA	NA	NA	NA	NA	NA	NA	NA	1,1,1.4e-08,1	FALSE	NA	NA	NA	NA	0.989868	NA	0.07920224	NA	INTERGENIC(MODIFIER||||||||||1)	NA	NA	-
7	Chr07	49127805	NA	C	T	32	PASS	37	16,10,3,7	44	35	0.5	1	NA	NA	NA	NA	NA	NA	NA	NA	0.14,0.0079,8.3e-13,1	FALSE	NA	NA	NA	NA	-1.606995	NA	0.1331557	NA	INTERGENIC(MODIFIER||||||||||1)	NA	NA	-
7	Chr07	49128964	NA	C	G	167	PASS	20	1,9,3,7	45	104	0.5	1	NA	NA	NA	NA	NA	NA	NA	NA	0.58,0.23,1,0.43	FALSE	NA	NA	NA	NA	-0.03779645	NA	0.04299424	NA	INTERGENIC(MODIFIER||||||||||1)	NA	NA	-
7	Chr07	49130483	NA	T	C	90	PASS	54	17,17,12,8	40	93	0.5	1	NA	NA	NA	NA	NA	NA	NA	NA	0.58,1,1.2e-17,1	FALSE	NA	NA	NA	NA	-2.033062	NA	0.1702442	NA	INTERGENIC(MODIFIER||||||||||1)	NA	NA	-
7	Chr07	49130511	NA	A	G	96	PASS	61	17,16,18,10	37	99	0.5	1	NA	NA	NA	NA	NA	NA	NA	NA	0.44,0.15,2.7e-18,1	FALSE	NA	NA	NA	NA	-1.309807	NA	0.1898697	NA	INTERGENIC(MODIFIER||||||||||1)	NA	NA	-
7	Chr07	49131861	NA	T	C	17.1	PASS	37	15,11,5,6	41	20.1	0.5	1	NA	NA	NA	NA	NA	NA	NA	NA	0.72,1,3.8e-15,1	FALSE	NA	NA	NA	NA	-1.678059	NA	0.1220101	NA	INTERGENIC(MODIFIER||||||||||1)	NA	NA	-
7	Chr07	49143232	NA	G	C	225	PASS	24	1,3,9,11	47	18.1	0.5	1	NA	NA	NA	NA	NA	NA	NA	NA	0.61,1,8.8e-05,1	FALSE	NA	NA	NA	NA	0.1161895	NA	0.196745	NA	INTERGENIC(MODIFIER||||||||||1)	NA	NA	-
7	Chr07	49145784	NA	T	C	3.01	Qual	29	13,9,2,4	46	4.77	0.4997	1	NA	NA	NA	NA	NA	NA	NA	NA	0.37,0.036,1.8e-11,1	FALSE	NA	NA	NA	NA	-2.323554	NA	0.09052526	NA	INTERGENIC(MODIFIER||||||||||1)	NA	NA	-
7	Chr07	49152735	NA	C	T	222	PASS	29	4,2,12,10	41	-52	1	2	NA	NA	NA	NA	NA	NA	NA	NA	0.67,0.36,1,0.49	FALSE	NA	NA	NA	NA	1.707672	NA	0.2013818	NA	INTERGENIC(MODIFIER||||||||||1)	NA	NA	-
7	Chr07	49173322	NA	G	C	61	PASS	17	8,5,2,2	49	64	0.5	1	NA	NA	NA	NA	NA	NA	NA	NA	1,1,0,0.035	FALSE	NA	NA	NA	NA	0.6227524	NA	0.07993221	NA	INTERGENIC(MODIFIER||||||||||1)	NA	NA	-
7	Chr07	49176776	NA	T	C	222	PASS	32	0,0,19,12	39	-120	1	2	NA	NA	NA	NA	NA	NA	NA	NA	NA	FALSE	NA	NA	NA	NA	NA	NA	0.2120122	NA	INTERGENIC(MODIFIER||||||||||1)	NA	NA	-
7	Chr07	49195813	NA	G	A	47	PASS	48	13,19,9,6	39	50	0.5	1	NA	NA	NA	NA	NA	NA	NA	NA	0.35,0.37,7.7e-11,1	FALSE	NA	NA	NA	NA	-2.407697	NA	0.1226825	NA	INTERGENIC(MODIFIER||||||||||1)	NA	NA	-
7	Chr07	49198117	NA	A	C	222	PASS	47	0,0,23,21	46	-159	1	2	NA	NA	NA	NA	NA	NA	NA	NA	NA	FALSE	NA	NA	NA	NA	NA	NA	0.3047334	NA	INTERGENIC(MODIFIER||||||||||1)	NA	NA	-
7	Chr07	49204480	NA	T	C	123	PASS	16	0,0,5,9	26	-69	1	2	NA	NA	NA	NA	NA	NA	NA	NA	NA	FALSE	NA	NA	NA	NA	NA	NA	0.0438078	NA	INTERGENIC(MODIFIER||||||||||1)	NA	NA	-
7	Chr07	49205618	NA	C	A	109	PASS	13	0,0,5,6	23	-60	1	2	NA	NA	NA	NA	NA	NA	NA	NA	NA	FALSE	NA	NA	NA	NA	NA	NA	0.07659424	NA	INTERGENIC(MODIFIER||||||||||1)	NA	NA	-
7	Chr07	49205827	NA	G	T	222	PASS	17	1,0,10,6	39	-66	1	2	NA	NA	NA	NA	NA	NA	NA	NA	1,0.34,1,1	FALSE	NA	NA	NA	NA	-1.735055	NA	0.1687575	NA	INTERGENIC(MODIFIER||||||||||1)	NA	NA	-
7	Chr07	49209358	NA	A	G	42.5	PASS	18	2,2,5,5	13	-39	1	2	NA	NA	NA	NA	NA	NA	NA	NA	1,1,1,1	FALSE	NA	NA	NA	NA	-2.192031	NA	0.03668021	NA	INTERGENIC(MODIFIER||||||||||1)	NA	NA	-
7	Chr07	49209387	NA	G	A	93	PASS	26	8,4,6,7	20	6.2	0.5002	1	NA	NA	NA	NA	NA	NA	NA	NA	0.43,1,1,1	FALSE	NA	NA	NA	NA	1.713374	NA	0.1238536	NA	INTERGENIC(MODIFIER||||||||||1)	NA	NA	-
7	Chr07	49209491	NA	TCGTAC	T	217	PASS	43	14,5,12,9	29	63.5	0.5	1	NA	1,0.023256	NA	NA	NA	NA	NA	NA	0.33,3.8e-19,1,1	TRUE	NA	NA	NA	NA	NA	NA	0.2036381	NA	INTERGENIC(MODIFIER||||||||||1)	NA	NA	-
7	Chr07	49210916	NA	A	C	101	PASS	20	6,2,5,7	25	48	0.5	1	NA	NA	NA	NA	NA	NA	NA	NA	0.2,1,0.41,0.29	FALSE	NA	NA	NA	NA	-1.581609	NA	0.1553931	NA	INTERGENIC(MODIFIER||||||||||1)	NA	NA	-
7	Chr07	49211296	NA	C	T	4.13	Qual	19	7,7,3,2	28	6.2	0.4998	1	NA	NA	NA	NA	NA	NA	NA	NA	1,0.48,0.073,1	FALSE	NA	NA	NA	NA	0.9721111	NA	0.03950615	NA	INTERGENIC(MODIFIER||||||||||1)	NA	NA	-
7	Chr07	49211314	NA	G	A	4.13	Qual	19	7,7,3,2	28	6.2	0.4998	1	NA	NA	NA	NA	NA	NA	NA	NA	1,1,0.075,1	FALSE	NA	NA	NA	NA	1.897931	NA	0.08142971	NA	INTERGENIC(MODIFIER||||||||||1)	NA	NA	-
7	Chr07	49211856	NA	G	A	24	PASS	28	11,8,3,6	30	27	0.5	1	NA	NA	NA	NA	NA	NA	NA	NA	0.42,0.24,0.01,1	FALSE	NA	NA	NA	NA	-0.5411109	NA	0.07943623	NA	INTERGENIC(MODIFIER||||||||||1)	NA	NA	-
7	Chr07	49212619	NA	T	C	34	PASS	21	2,10,4,5	36	37	0.5	1	NA	NA	NA	NA	NA	NA	NA	NA	0.33,0.21,0.00013,1	FALSE	NA	NA	NA	NA	-0.8883363	NA	0.1223532	NA	INTERGENIC(MODIFIER||||||||||1)	NA	NA	-
7	Chr07	49212966	NA	A	G	91	PASS	13	2,4,1,5	38	92.8	0.5	1	NA	NA	NA	NA	NA	NA	NA	NA	1,0.1,0.41,0.25	FALSE	NA	NA	NA	NA	-1.833083	NA	0.1050619	NA	INTERGENIC(MODIFIER||||||||||1)	NA	NA	-
7	Chr07	49212981	NA	CCTGCTGCTGCTGCT	CCTGCTGCTGCTGCTGCT	53.5	PASS	14	2,5,2,2	40	56.5	0.5	1	NA	3,0.214286	NA	NA	NA	NA	NA	NA	0.58,1,0.12,1	TRUE	NA	NA	NA	NA	NA	NA	0.1316118	NA	INTERGENIC(MODIFIER||||||||||1)	NA	NA	-
7	Chr07	49213050	NA	G	A	156	PASS	18	6,0,4,6	39	66	0.5	1	NA	NA	NA	NA	NA	NA	NA	NA	0.034,1,1,0.35	FALSE	NA	NA	NA	NA	1.24735	NA	0.1110468	NA	INTERGENIC(MODIFIER||||||||||1)	NA	NA	-
7	Chr07	49213540	NA	G	A	29	PASS	27	7,14,3,3	27	32	0.5	1	NA	NA	NA	NA	NA	NA	NA	NA	0.64,1,1,1	FALSE	NA	NA	NA	NA	-1.370548	NA	0.02979434	NA	INTERGENIC(MODIFIER||||||||||1)	NA	NA	-
7	Chr07	49213567	NA	T	C	52	PASS	27	8,12,4,3	25	55	0.5	1	NA	NA	NA	NA	NA	NA	NA	NA	0.66,1,1,1	FALSE	NA	NA	NA	NA	-1.355544	NA	0.02917367	NA	INTERGENIC(MODIFIER||||||||||1)	NA	NA	-
7	Chr07	49213959	NA	A	G	42	PASS	20	7,4,4,4	40	45	0.5	1	NA	NA	NA	NA	NA	NA	NA	NA	0.66,1,5.1e-09,1	FALSE	NA	NA	NA	NA	-1.197298	NA	0.1203707	NA	INTERGENIC(MODIFIER||||||||||1)	NA	NA	-
7	Chr07	49216114	NA	C	A	222	PASS	23	0,1,14,7	44	-55	1	2	NA	NA	NA	NA	NA	NA	NA	NA	0.36,0.36,1,0.29	FALSE	NA	NA	NA	NA	0.4728662	NA	0.2000306	NA	INTERGENIC(MODIFIER||||||||||1)	NA	NA	-
7	Chr07	49217905	NA	G	A	222	PASS	19	0,0,11,8	47	-84	1	2	NA	NA	NA	NA	NA	NA	NA	NA	NA	FALSE	NA	NA	NA	NA	NA	NA	0.1790873	NA	INTERGENIC(MODIFIER||||||||||1)	NA	NA	-
7	Chr07	49220476	NA	G	A	222	PASS	26	0,0,11,14	46	-102	1	2	NA	NA	NA	NA	NA	NA	NA	NA	NA	FALSE	NA	NA	NA	NA	NA	NA	0.1829208	NA	INTERGENIC(MODIFIER||||||||||1)	NA	NA	-
7	Chr07	49229557	NA	T	A	68	PASS	32	12,14,4,2	49	71	0.5	1	NA	NA	NA	NA	NA	NA	NA	NA	0.65,1,1.8e-09,1	FALSE	NA	NA	NA	NA	0.4586643	NA	0.1006011	NA	INTERGENIC(MODIFIER||||||||||1)	NA	NA	-
7	Chr07	49231498	NA	AG	AGCG	109	PASS	4	0,0,4,0	50	-46.5	1	2	NA	4,1.000000	NA	NA	NA	NA	NA	NA	NA	TRUE	NA	NA	NA	NA	NA	NA	0.05876162	NA	INTERGENIC(MODIFIER||||||||||1)	NA	NA	-
7	Chr07	49235084	NA	C	A	222	PASS	31	2,0,22,7	33	-94	1	2	NA	NA	NA	NA	NA	NA	NA	NA	1,0.32,1,0.22	FALSE	NA	NA	NA	NA	1.085514	NA	0.1957358	NA	INTERGENIC(MODIFIER||||||||||1)	NA	NA	-
7	Chr07	49235557	NA	A	G	222	PASS	29	0,1,8,19	38	-97	1	2	NA	NA	NA	NA	NA	NA	NA	NA	1,0.34,1,0.25	FALSE	NA	NA	NA	NA	0.4951876	NA	0.1961863	NA	INTERGENIC(MODIFIER||||||||||1)	NA	NA	-
7	Chr07	49247413	NA	G	A	35	PASS	27	9,12,1,4	46	38	0.5	1	NA	NA	NA	NA	NA	NA	NA	NA	0.62,0.0044,1,1	FALSE	NA	NA	NA	NA	0	NA	0.0467726	NA	INTERGENIC(MODIFIER||||||||||1)	NA	NA	-
7	Chr07	49247435	NA	A	G	76	PASS	34	11,11,5,6	45	79	0.5	1	NA	NA	NA	NA	NA	NA	NA	NA	1,1,3.7e-06,0.02	FALSE	NA	NA	NA	NA	-3.379767	NA	0.07254667	NA	INTERGENIC(MODIFIER||||||||||1)	NA	NA	-
7	Chr07	49247659	NA	A	C	225	PASS	54	20,5,13,15	45	225	0.5	1	NA	NA	NA	NA	NA	NA	NA	NA	0.022,0.035,4.7e-14,1	FALSE	NA	NA	NA	NA	-0.6147009	NA	0.1485733	NA	INTERGENIC(MODIFIER||||||||||1)	NA	NA	-
7	Chr07	49247689	NA	G	A	225	PASS	49	17,5,12,14	45	225	0.5	1	NA	NA	NA	NA	NA	NA	NA	NA	0.04,1,7.5e-09,1	FALSE	NA	NA	NA	NA	-0.2793369	NA	0.163766	NA	INTERGENIC(MODIFIER||||||||||1)	NA	NA	-
7	Chr07	49247936	NA	T	C	225	PASS	62	14,20,10,16	45	225	0.5	1	NA	NA	NA	NA	NA	NA	NA	NA	1,1,6.3e-13,1	FALSE	NA	NA	NA	NA	1.708068	NA	0.2558135	NA	INTERGENIC(MODIFIER||||||||||1)	NA	NA	-
7	Chr07	49247969	NA	T	A	225	PASS	63	15,23,11,13	44	225	0.5	1	NA	NA	NA	NA	NA	NA	NA	NA	0.79,1,1.1e-23,1	FALSE	NA	NA	NA	NA	1.018854	NA	0.08840086	NA	INTERGENIC(MODIFIER||||||||||1)	NA	NA	-
7	Chr07	49248009	NA	T	A	213	PASS	60	11,25,10,11	44	216	0.5	1	NA	NA	NA	NA	NA	NA	NA	NA	0.26,1,3.7e-31,0.3	FALSE	NA	NA	NA	NA	0.1737021	NA	0.1602664	NA	INTERGENIC(MODIFIER||||||||||1)	NA	NA	-
7	Chr07	49248078	NA	A	C	225	PASS	55	13,21,9,11	46	225	0.5	1	NA	NA	NA	NA	NA	NA	NA	NA	0.78,0.26,8e-22,1	FALSE	NA	NA	NA	NA	-0.3851175	NA	0.1853985	NA	INTERGENIC(MODIFIER||||||||||1)	NA	NA	-
7	Chr07	49248149	NA	A	T	225	PASS	51	13,16,9,11	47	225	0.5	1	NA	NA	NA	NA	NA	NA	NA	NA	1,1,2.5e-12,0.46	FALSE	NA	NA	NA	NA	0.05085476	NA	0.1867357	NA	INTERGENIC(MODIFIER||||||||||1)	NA	NA	-
7	Chr07	49248389	NA	T	G	225	PASS	67	16,26,14,10	47	225	0.5	1	NA	NA	NA	NA	NA	NA	NA	NA	0.13,1,8.2e-22,1	FALSE	NA	NA	NA	NA	-0.8197814	NA	0.2416179	NA	INTERGENIC(MODIFIER||||||||||1)	NA	NA	-
7	Chr07	49248441	NA	T	C	225	PASS	62	17,22,13,10	47	225	0.5	1	NA	NA	NA	NA	NA	NA	NA	NA	0.43,1,2.2e-19,1	FALSE	NA	NA	NA	NA	-0.02914433	NA	0.09986689	NA	INTERGENIC(MODIFIER||||||||||1)	NA	NA	-
7	Chr07	49248641	NA	A	C	225	PASS	54	11,13,14,14	45	225	0.5	1	NA	NA	NA	NA	NA	NA	NA	NA	0.79,1,9.6e-14,1	FALSE	NA	NA	NA	NA	0.4497117	NA	0.08490472	NA	INTERGENIC(MODIFIER||||||||||1)	NA	NA	-
7	Chr07	49248671	NA	A	G	225	PASS	60	10,15,17,17	44	225	0.5	1	NA	NA	NA	NA	NA	NA	NA	NA	0.6,0.18,2e-21,0.35	FALSE	NA	NA	NA	NA	0.5138665	NA	0.2953884	NA	INTERGENIC(MODIFIER||||||||||1)	NA	NA	-
7	Chr07	49248760	NA	C	A	225	PASS	65	19,17,13,16	47	225	0.5	1	NA	NA	NA	NA	NA	NA	NA	NA	0.62,1,3.7e-14,1	FALSE	NA	NA	NA	NA	1.708985	NA	0.1180254	NA	UTR_5_PRIME(MODIFIER||259||54|Sobic.007G114401|protein_coding|CODING|Sobic.007G114401.1.v3.1|1|1)	NA	NA	-
7	Chr07	49249007	NA	T	C	225	PASS	59	14,19,16,7	47	225	0.5	1	NA	NA	NA	NA	NA	NA	NA	NA	0.059,0.16,4.8e-14,0.11	FALSE	NA	NA	NA	NA	-1.132508	NA	0.1605078	NA	UTR_5_PRIME(MODIFIER||12||54|Sobic.007G114401|protein_coding|CODING|Sobic.007G114401.1.v3.1|1|1)	NA	NA	-
7	Chr07	49249067	NA	G	C	225	PASS	63	18,17,18,9	47	225	0.5	1	NA	NA	NA	NA	NA	NA	NA	NA	0.3,1,1e-14,1	FALSE	NA	NA	NA	NA	-1.320345	NA	0.1162143	NA	NON_SYNONYMOUS_CODING(MODERATE|MISSENSE|Gcc/Ccc|A17P|54|Sobic.007G114401|protein_coding|CODING|Sobic.007G114401.1.v3.1|1|1)	NA	NA	-
7	Chr07	49249825	NA	G	C	225	PASS	54	17,16,8,11	48	225	0.5	1	NA	NA	NA	NA	NA	NA	NA	NA	0.57,1,2.8e-10,1	FALSE	NA	NA	NA	NA	-0.7221086	NA	0.1354111	NA	UTR_3_PRIME(MODIFIER||350||54|Sobic.007G114401|protein_coding|CODING|Sobic.007G114401.1.v3.1|3|1)	NA	NA	-
7	Chr07	49249931	NA	A	G	225	PASS	54	16,8,7,22	46	225	0.5	1	NA	NA	NA	NA	NA	NA	NA	NA	0.0025,0.45,5.3e-06,1	FALSE	NA	NA	NA	NA	-0.2054882	NA	0.06821369	NA	INTERGENIC(MODIFIER||||||||||1)	NA	NA	-
7	Chr07	49250130	NA	C	T	223	PASS	46	13,14,11,8	46	224	0.5	1	NA	NA	NA	NA	NA	NA	NA	NA	0.56,0.33,3.9e-11,0.23	FALSE	NA	NA	NA	NA	-1.784732	NA	0.1920683	NA	INTERGENIC(MODIFIER||||||||||1)	NA	NA	-
7	Chr07	49250172	NA	A	G	214	PASS	43	11,12,10,9	44	217	0.5	1	NA	NA	NA	NA	NA	NA	NA	NA	1,1,9.7e-16,1	FALSE	NA	NA	NA	NA	-0.707577	NA	0.08174898	NA	INTERGENIC(MODIFIER||||||||||1)	NA	NA	-
7	Chr07	49250220	NA	G	A	225	PASS	56	14,16,17,8	44	225	0.5	1	NA	NA	NA	NA	NA	NA	NA	NA	0.17,1,4.8e-19,1	FALSE	NA	NA	NA	NA	0.8028966	NA	0.1464997	NA	INTERGENIC(MODIFIER||||||||||1)	NA	NA	-
7	Chr07	49250276	NA	G	A	225	PASS	59	15,17,17,8	47	225	0.5	1	NA	NA	NA	NA	NA	NA	NA	NA	0.18,0.075,3.5e-11,0.38	FALSE	NA	NA	NA	NA	-0.4100831	NA	0.09231658	NA	INTERGENIC(MODIFIER||||||||||1)	NA	NA	-
7	Chr07	49250443	NA	G	A	225	PASS	38	10,10,9,9	44	225	0.5	1	NA	NA	NA	NA	NA	NA	NA	NA	1,1,2.7e-10,1	FALSE	NA	NA	NA	NA	-0.4239114	NA	0.1235356	NA	INTERGENIC(MODIFIER||||||||||1)	NA	NA	-
7	Chr07	49250503	NA	C	T	225	PASS	46	9,11,14,11	41	225	0.5	1	NA	NA	NA	NA	NA	NA	NA	NA	0.55,1,5.7e-23,0.35	FALSE	NA	NA	NA	NA	0.1027872	NA	0.250365	NA	INTERGENIC(MODIFIER||||||||||1)	NA	NA	-
7	Chr07	49250520	NA	A	G	225	PASS	52	13,12,16,10	42	225	0.5	1	NA	NA	NA	NA	NA	NA	NA	NA	0.58,1,1.4e-23,1	FALSE	NA	NA	NA	NA	0.4051079	NA	0.2343049	NA	INTERGENIC(MODIFIER||||||||||1)	NA	NA	-
7	Chr07	49250581	NA	T	A	225	PASS	65	18,15,22,9	45	225	0.5	1	NA	NA	NA	NA	NA	NA	NA	NA	0.2,1,5.4e-12,0.48	FALSE	NA	NA	NA	NA	1.262769	NA	0.2840549	NA	INTERGENIC(MODIFIER||||||||||1)	NA	NA	-
7	Chr07	49250801	NA	G	T	225	PASS	57	22,10,9,14	48	225	0.5	1	NA	NA	NA	NA	NA	NA	NA	NA	0.053,1,1.5e-12,1	FALSE	NA	NA	NA	NA	-1.902535	NA	0.2067513	NA	INTERGENIC(MODIFIER||||||||||1)	NA	NA	-
7	Chr07	49250821	NA	T	TTCAA	217	PASS	53	22,9,5,17	48	217	0.5	1	NA	22,0.415094	NA	NA	NA	NA	NA	NA	0.00077,1,1.7e-13,1	TRUE	NA	NA	NA	NA	NA	NA	0.3784498	NA	INTERGENIC(MODIFIER||||||||||1)	NA	NA	-
7	Chr07	49250908	NA	A	G	225	PASS	48	12,13,8,15	46	225	0.5	1	NA	NA	NA	NA	NA	NA	NA	NA	0.39,0.28,3e-11,0.44	FALSE	NA	NA	NA	NA	-0.3714764	NA	0.1689143	NA	INTERGENIC(MODIFIER||||||||||1)	NA	NA	-
7	Chr07	49250976	NA	C	T	225	PASS	52	12,17,12,9	47	225	0.5	1	NA	NA	NA	NA	NA	NA	NA	NA	0.39,1,7.8e-12,1	FALSE	NA	NA	NA	NA	0.9631479	NA	0.1513509	NA	INTERGENIC(MODIFIER||||||||||1)	NA	NA	-
7	Chr07	49250997	NA	GTT	GTTT	128	PASS	57	16,13,10,7	47	131	0.5	1	NA	24,0.421053	NA	NA	NA	NA	NA	NA	1,5e-06,1.1e-12,1	TRUE	NA	NA	NA	NA	NA	NA	0.3497841	NA	INTERGENIC(MODIFIER||||||||||1)	NA	NA	-
7	Chr07	49251088	NA	T	A	225	PASS	66	25,16,14,10	48	225	0.5	1	NA	NA	NA	NA	NA	NA	NA	NA	1,1,2.6e-11,1	FALSE	NA	NA	NA	NA	0.9447261	NA	0.002931383	NA	INTERGENIC(MODIFIER||||||||||1)	NA	NA	-
7	Chr07	49255774	NA	G	A	222	PASS	27	0,0,15,11	46	-105	1	2	NA	NA	NA	NA	NA	NA	NA	NA	NA	FALSE	NA	NA	NA	NA	NA	NA	0.218562	NA	INTERGENIC(MODIFIER||||||||||1)	NA	NA	-
7	Chr07	49265701	NA	G	C	124	PASS	19	7,1,4,7	24	11.3	0.5	1	NA	NA	NA	NA	NA	NA	NA	NA	0.059,0.41,1,0.075	FALSE	NA	NA	NA	NA	1.362443	NA	0.1203439	NA	INTERGENIC(MODIFIER||||||||||1)	NA	NA	-
7	Chr07	49265811	NA	A	G	35.1	PASS	13	1,1,7,4	13	-47	1	2	NA	NA	NA	NA	NA	NA	NA	NA	1,1,1,0.32	FALSE	NA	NA	NA	NA	0.4934638	NA	0.1422383	NA	INTERGENIC(MODIFIER||||||||||1)	NA	NA	-
7	Chr07	49266206	NA	A	G	56	PASS	11	0,7,4,0	32	54.9	0.5	1	NA	NA	NA	NA	NA	NA	NA	NA	0.003,0.12,1,0.011	FALSE	NA	NA	NA	NA	1.27762	NA	0.07864627	NA	INTERGENIC(MODIFIER||||||||||1)	NA	NA	-
7	Chr07	49266329	NA	C	T	57	PASS	33	8,14,1,10	30	60	0.5	1	NA	NA	NA	NA	NA	NA	NA	NA	0.21,0.2,1,0.19	FALSE	NA	NA	NA	NA	-1.470294	NA	0.1085752	NA	INTERGENIC(MODIFIER||||||||||1)	NA	NA	-
7	Chr07	49266410	NA	G	A	47	PASS	32	10,13,2,6	25	50	0.5	1	NA	NA	NA	NA	NA	NA	NA	NA	0.43,0.11,1,1	FALSE	NA	NA	NA	NA	1.963794	NA	0.1159864	NA	INTERGENIC(MODIFIER||||||||||1)	NA	NA	-
7	Chr07	49266431	NA	C	T	63	PASS	27	7,6,5,9	22	65	0.5	1	NA	NA	NA	NA	NA	NA	NA	NA	0.45,1,0.48,1	FALSE	NA	NA	NA	NA	1.285943	NA	0.09676404	NA	INTERGENIC(MODIFIER||||||||||1)	NA	NA	-
7	Chr07	49266438	NA	C	T	46	PASS	27	10,9,2,5	21	47.6	0.5	1	NA	NA	NA	NA	NA	NA	NA	NA	0.39,0.19,1,0.1	FALSE	NA	NA	NA	NA	-0.9827246	NA	0.1031591	NA	INTERGENIC(MODIFIER||||||||||1)	NA	NA	-
7	Chr07	49266461	NA	C	A	31	PASS	28	12,7,0,6	20	32.8	0.5	1	NA	NA	NA	NA	NA	NA	NA	NA	0.015,0.31,1,1	FALSE	NA	NA	NA	NA	-0.9862414	NA	0.07833507	NA	INTERGENIC(MODIFIER||||||||||1)	NA	NA	-
7	Chr07	49266558	NA	G	A	11.3	PASS	20	7,9,4,0	39	14.2	0.5	1	NA	NA	NA	NA	NA	NA	NA	NA	0.094,0.018,1,0.3	FALSE	NA	NA	NA	NA	-1.181139	NA	0.05876162	NA	INTERGENIC(MODIFIER||||||||||1)	NA	NA	-
7	Chr07	49267055	NA	CTTTTTTT	CTTTTTTTT,CTTTTTTTTTT	15.8	PASS	12	0,1,5,4	38	-49.5	1	2	NA	10,0.833333	NA	NA	NA	NA	NA	NA	1,1,1,0.43	TRUE	NA	NA	NA	NA	NA	NA	0.03769053	NA	INTERGENIC(MODIFIER||||||||||1),INTERGENIC(MODIFIER||||||||||2)	NA	NA	-
7	Chr07	49267109	NA	C	T	178	PASS	15	0,2,7,4	43	-7.78	0.5025	1	NA	NA	NA	NA	NA	NA	NA	NA	0.19,0.39,1,1	FALSE	NA	NA	NA	NA	-1.875162	NA	0.01663933	NA	INTERGENIC(MODIFIER||||||||||1)	NA	NA	-
7	Chr07	49267727	NA	G	A	222	PASS	23	2,0,10,9	38	-67	1	2	NA	NA	NA	NA	NA	NA	NA	NA	0.49,0.31,1,0.37	FALSE	NA	NA	NA	NA	0.778755	NA	0.1917192	NA	INTERGENIC(MODIFIER||||||||||1)	NA	NA	-
7	Chr07	49267732	NA	C	T	222	PASS	22	2,0,9,10	38	-67	1	2	NA	NA	NA	NA	NA	NA	NA	NA	0.48,0.31,1,0.22	FALSE	NA	NA	NA	NA	0.4193296	NA	0.188434	NA	INTERGENIC(MODIFIER||||||||||1)	NA	NA	-
7	Chr07	49268030	NA	C	G	152	PASS	19	8,2,3,6	35	57	0.5	1	NA	NA	NA	NA	NA	NA	NA	NA	0.07,0.22,1,0.47	FALSE	NA	NA	NA	NA	-0.1224745	NA	0.125352	NA	INTERGENIC(MODIFIER||||||||||1)	NA	NA	-
7	Chr07	49268031	NA	T	C	153	PASS	19	8,2,3,6	35	40	0.5	1	NA	NA	NA	NA	NA	NA	NA	NA	0.07,1,1,0.4	FALSE	NA	NA	NA	NA	-0.1224745	NA	0.1264495	NA	INTERGENIC(MODIFIER||||||||||1)	NA	NA	-
7	Chr07	49268050	NA	C	T	38	PASS	23	3,9,8,3	39	41	0.5	1	NA	NA	NA	NA	NA	NA	NA	NA	0.039,0.3,0.003,1	FALSE	NA	NA	NA	NA	2.307966	NA	0.1337719	NA	INTERGENIC(MODIFIER||||||||||1)	NA	NA	-
7	Chr07	49268606	NA	C	A	222	PASS	17	0,3,6,8	37	-50	1	2	NA	NA	NA	NA	NA	NA	NA	NA	0.51,1,1,1	FALSE	NA	NA	NA	NA	-1.70084	NA	0.1156311	NA	INTERGENIC(MODIFIER||||||||||1)	NA	NA	-
7	Chr07	49271597	NA	G	A	191	PASS	26	9,2,11,4	32	-35	1	2	NA	NA	NA	NA	NA	NA	NA	NA	1,0.064,1,0.4	FALSE	NA	NA	NA	NA	-4.307694	NA	0.1723669	NA	INTERGENIC(MODIFIER||||||||||1)	NA	NA	-
7	Chr07	49274190	NA	C	T	137	PASS	25	2,9,4,10	24	-33	1	2	NA	NA	NA	NA	NA	NA	NA	NA	0.66,0.33,1,1	FALSE	NA	NA	NA	NA	-1.560229	NA	0.1247443	NA	INTERGENIC(MODIFIER||||||||||1)	NA	NA	-
7	Chr07	49274770	NA	T	C	164	PASS	19	0,0,9,10	24	-84	1	2	NA	NA	NA	NA	NA	NA	NA	NA	NA	FALSE	NA	NA	NA	NA	NA	NA	0.1875718	NA	INTERGENIC(MODIFIER||||||||||1)	NA	NA	-
7	Chr07	49276674	NA	T	C	222	PASS	13	0,0,8,5	46	-66	1	2	NA	NA	NA	NA	NA	NA	NA	NA	NA	FALSE	NA	NA	NA	NA	NA	NA	0.1265761	NA	INTERGENIC(MODIFIER||||||||||1)	NA	NA	-
7	Chr07	49278881	NA	A	G	222	PASS	13	0,0,7,6	42	-66	1	2	NA	NA	NA	NA	NA	NA	NA	NA	NA	FALSE	NA	NA	NA	NA	NA	NA	0.1562853	NA	INTERGENIC(MODIFIER||||||||||1)	NA	NA	-
7	Chr07	49281474	NA	C	T	30	PASS	33	7,15,8,3	42	33	0.5	1	NA	NA	NA	NA	NA	NA	NA	NA	0.061,1,3.4e-13,1	FALSE	NA	NA	NA	NA	-0.09547364	NA	0.1236493	NA	INTERGENIC(MODIFIER||||||||||1)	NA	NA	-
7	Chr07	49281613	NA	C	T	223	PASS	16	1,0,7,8	47	-37	1	2	NA	NA	NA	NA	NA	NA	NA	NA	1,0.25,0.044,0.33	FALSE	NA	NA	NA	NA	-0.6507913	NA	0.1661773	NA	INTERGENIC(MODIFIER||||||||||1)	NA	NA	-
7	Chr07	49284624	NA	C	T	3.54	Qual	15	7,6,1,1	49	5.47	0.4998	1	NA	NA	NA	NA	NA	NA	NA	NA	1,1,0.00027,1	FALSE	NA	NA	NA	NA	0.764287	NA	0.0256	NA	INTERGENIC(MODIFIER||||||||||1)	NA	NA	-
7	Chr07	49285215	NA	A	G	222	PASS	22	0,0,9,12	46	-90	1	2	NA	NA	NA	NA	NA	NA	NA	NA	NA	FALSE	NA	NA	NA	NA	NA	NA	0.1843508	NA	INTERGENIC(MODIFIER||||||||||1)	NA	NA	-
7	Chr07	49286889	NA	T	C	136	PASS	69	26,21,7,13	40	139	0.5	1	NA	NA	NA	NA	NA	NA	NA	NA	0.18,0.16,2.3e-06,0.48	FALSE	NA	NA	NA	NA	-2.582757	NA	0.02776027	NA	INTERGENIC(MODIFIER||||||||||1)	NA	NA	-
7	Chr07	49286938	NA	T	C	113	PASS	80	32,27,8,13	39	116	0.5	1	NA	NA	NA	NA	NA	NA	NA	NA	0.31,1,0.00045,1	FALSE	NA	NA	NA	NA	0.4045891	NA	0.004119862	NA	INTERGENIC(MODIFIER||||||||||1)	NA	NA	-
7	Chr07	49286946	NA	T	C	152	PASS	81	34,25,6,16	38	155	0.5	1	NA	NA	NA	NA	NA	NA	NA	NA	0.024,0.12,0.26,0.28	FALSE	NA	NA	NA	NA	-1.757294	NA	0.1836708	NA	INTERGENIC(MODIFIER||||||||||1)	NA	NA	-
7	Chr07	49286950	NA	G	C	118	PASS	82	33,28,8,13	38	121	0.5	1	NA	NA	NA	NA	NA	NA	NA	NA	0.31,1,0.0036,1	FALSE	NA	NA	NA	NA	1.954766	NA	0.008193487	NA	INTERGENIC(MODIFIER||||||||||1)	NA	NA	-
7	Chr07	49287020	NA	G	A	184	PASS	51	17,9,12,11	41	187	0.5	1	NA	NA	NA	NA	NA	NA	NA	NA	0.39,1,4e-15,1	FALSE	NA	NA	NA	NA	1.953258	NA	0.09717668	NA	INTERGENIC(MODIFIER||||||||||1)	NA	NA	-
7	Chr07	49287039	NA	C	G	93	PASS	43	20,6,9,8	42	96	0.5	1	NA	NA	NA	NA	NA	NA	NA	NA	0.18,0.072,2e-17,1	FALSE	NA	NA	NA	NA	2.968391	NA	0.1434447	NA	INTERGENIC(MODIFIER||||||||||1)	NA	NA	-
7	Chr07	49287238	NA	T	C	50	PASS	40	8,19,2,10	44	53	0.5	1	NA	NA	NA	NA	NA	NA	NA	NA	0.69,0.081,8.9e-13,0.19	FALSE	NA	NA	NA	NA	-3.362408	NA	0.1136569	NA	INTERGENIC(MODIFIER||||||||||1)	NA	NA	-
7	Chr07	49287350	NA	T	C	54	PASS	36	7,18,4,6	44	57	0.5	1	NA	NA	NA	NA	NA	NA	NA	NA	0.69,1,4.6e-11,1	FALSE	NA	NA	NA	NA	3.085504	NA	0.09385038	NA	INTERGENIC(MODIFIER||||||||||1)	NA	NA	-
7	Chr07	49295817	NA	C	T	12.3	PASS	26	12,8,3,2	47	15.1	0.5	1	NA	NA	NA	NA	NA	NA	NA	NA	1,8.5e-05,1.3e-08,0.026	FALSE	NA	NA	NA	NA	-2.81937	NA	0.05109707	NA	INTERGENIC(MODIFIER||||||||||1)	NA	NA	-
7	Chr07	49295897	NA	G	T	46	PASS	63	32,17,8,5	39	49	0.5	1	NA	NA	NA	NA	NA	NA	NA	NA	1,1,0.0013,1	FALSE	NA	NA	NA	NA	-0.6571042	NA	0.152501	NA	INTERGENIC(MODIFIER||||||||||1)	NA	NA	-
7	Chr07	49295906	NA	T	C	100	PASS	64	27,19,13,5	39	103	0.5	1	NA	NA	NA	NA	NA	NA	NA	NA	0.4,0.00054,0.00079,1	FALSE	NA	NA	NA	NA	1.097504	NA	0.003332884	NA	INTERGENIC(MODIFIER||||||||||1)	NA	NA	-
7	Chr07	49295943	NA	C	T	97	PASS	75	35,17,12,10	38	100	0.5	1	NA	NA	NA	NA	NA	NA	NA	NA	0.31,0.46,2.6e-06,1	FALSE	NA	NA	NA	NA	-1.11758	NA	0.1234916	NA	INTERGENIC(MODIFIER||||||||||1)	NA	NA	-
7	Chr07	49295946	NA	G	C	186	PASS	77	18,13,29,16	38	189	0.5	1	NA	NA	NA	NA	NA	NA	NA	NA	0.64,0.02,6.1e-20,1	FALSE	NA	NA	NA	NA	2.357019	NA	0.02515693	NA	INTERGENIC(MODIFIER||||||||||1)	NA	NA	-
7	Chr07	49296015	NA	G	A	193	PASS	69	26,11,17,14	40	196	0.5	1	NA	NA	NA	NA	NA	NA	NA	NA	0.22,0.053,8.4e-16,1	FALSE	NA	NA	NA	NA	-0.2216445	NA	0.2313619	NA	INTERGENIC(MODIFIER||||||||||1)	NA	NA	-
7	Chr07	49296029	NA	C	G	206	PASS	67	24,11,17,14	40	209	0.5	1	NA	NA	NA	NA	NA	NA	NA	NA	0.31,0.48,1.2e-13,1	FALSE	NA	NA	NA	NA	-0.7323408	NA	0.006472533	NA	INTERGENIC(MODIFIER||||||||||1)	NA	NA	-
7	Chr07	49296102	NA	T	G	10.4	PASS	62	32,19,4,7	41	13.2	0.5	1	NA	NA	NA	NA	NA	NA	NA	NA	0.18,1,4.8e-11,1	FALSE	NA	NA	NA	NA	2.192734	NA	0.1203646	NA	INTERGENIC(MODIFIER||||||||||1)	NA	NA	-
7	Chr07	49296161	NA	T	A	225	PASS	54	15,11,14,14	42	225	0.5	1	NA	NA	NA	NA	NA	NA	NA	NA	0.6,0.36,3.1e-11,1	FALSE	NA	NA	NA	NA	0.5799471	NA	0.2571007	NA	INTERGENIC(MODIFIER||||||||||1)	NA	NA	-
7	Chr07	49296170	NA	A	C	225	PASS	53	15,10,14,14	41	225	0.5	1	NA	NA	NA	NA	NA	NA	NA	NA	0.58,0.48,8.9e-11,1	FALSE	NA	NA	NA	NA	0.8106924	NA	0.2726608	NA	INTERGENIC(MODIFIER||||||||||1)	NA	NA	-
7	Chr07	49296250	NA	A	T	39	PASS	44	19,12,7,3	45	42	0.5	1	NA	NA	NA	NA	NA	NA	NA	NA	0.72,1,1.1e-21,1	FALSE	NA	NA	NA	NA	1.654557	NA	0.1152958	NA	INTERGENIC(MODIFIER||||||||||1)	NA	NA	-
7	Chr07	49296284	NA	C	T	4.77	Qual	39	16,14,7,2	45	6.99	0.4999	1	NA	NA	NA	NA	NA	NA	NA	NA	0.26,0.076,4.3e-23,0.1	FALSE	NA	NA	NA	NA	2.616667	NA	0.1297878	NA	INTERGENIC(MODIFIER||||||||||1)	NA	NA	-
7	Chr07	49296377	NA	A	T	192	PASS	68	11,22,10,24	41	195	0.5	1	NA	NA	NA	NA	NA	NA	NA	NA	0.8,0.49,2.7e-15,0.37	FALSE	NA	NA	NA	NA	-5.223418	NA	0.0001217101	NA	INTERGENIC(MODIFIER||||||||||1)	NA	NA	-
7	Chr07	49296433	NA	C	G	225	PASS	84	12,21,22,29	40	225	0.5	1	NA	NA	NA	NA	NA	NA	NA	NA	0.65,0.26,2.7e-14,1	FALSE	NA	NA	NA	NA	-1.208963	NA	0.01898976	NA	INTERGENIC(MODIFIER||||||||||1)	NA	NA	-
7	Chr07	49296544	NA	A	G	225	PASS	84	17,23,17,27	41	225	0.5	1	NA	NA	NA	NA	NA	NA	NA	NA	0.82,1,1.7e-16,1	FALSE	NA	NA	NA	NA	1.858416	NA	0.02164368	NA	INTERGENIC(MODIFIER||||||||||1)	NA	NA	-
7	Chr07	49296604	NA	C	A	199	PASS	66	20,16,11,17	42	202	0.5	1	NA	NA	NA	NA	NA	NA	NA	NA	0.22,0.036,1.4e-15,0.32	FALSE	NA	NA	NA	NA	-1.062364	NA	0.1071011	NA	INTERGENIC(MODIFIER||||||||||1)	NA	NA	-
7	Chr07	49296678	NA	A	C	206	PASS	73	11,16,17,28	37	209	0.5	1	NA	NA	NA	NA	NA	NA	NA	NA	0.81,1,8.3e-21,1	FALSE	NA	NA	NA	NA	-2.640383	NA	0.05084888	NA	INTERGENIC(MODIFIER||||||||||1)	NA	NA	-
7	Chr07	49296687	NA	A	G	209	PASS	75	12,15,17,29	37	212	0.5	1	NA	NA	NA	NA	NA	NA	NA	NA	0.62,0.41,2.4e-20,1	FALSE	NA	NA	NA	NA	-1.708265	NA	0.04901503	NA	INTERGENIC(MODIFIER||||||||||1)	NA	NA	-
7	Chr07	49296696	NA	C	T	8.64	Qual	77	29,28,4,15	36	11.3	0.5	1	NA	NA	NA	NA	NA	NA	NA	NA	0.032,1,4.6e-06,1	FALSE	NA	NA	NA	NA	0.8277137	NA	0.156722	NA	INTERGENIC(MODIFIER||||||||||1)	NA	NA	-
7	Chr07	49296714	NA	GTTTTTT	GTTTTT	53.5	PASS	74	9,15,21,26	36	30.5	0.5	1	NA	47,0.635135	NA	NA	NA	NA	NA	NA	0.62,4.2e-12,2.3e-17,1	TRUE	NA	NA	NA	NA	NA	NA	0.4388611	NA	INTERGENIC(MODIFIER||||||||||1)	NA	NA	-
7	Chr07	49296825	NA	A	G	161	PASS	39	8,14,11,6	43	164	0.5	1	NA	NA	NA	NA	NA	NA	NA	NA	0.11,0.33,7.6e-09,0.48	FALSE	NA	NA	NA	NA	0.6089243	NA	0.03161319	NA	INTERGENIC(MODIFIER||||||||||1)	NA	NA	-
7	Chr07	49296841	NA	G	A	47	PASS	34	11,16,4,3	44	50	0.5	1	NA	NA	NA	NA	NA	NA	NA	NA	0.67,0.16,0.036,1	FALSE	NA	NA	NA	NA	0.8092436	NA	0.0593727	NA	INTERGENIC(MODIFIER||||||||||1)	NA	NA	-
7	Chr07	49296862	NA	A	T	69	PASS	25	7,9,3,5	44	72	0.5	1	NA	NA	NA	NA	NA	NA	NA	NA	1,0.089,1.1e-13,0.22	FALSE	NA	NA	NA	NA	1.867736	NA	0.0350596	NA	INTERGENIC(MODIFIER||||||||||1)	NA	NA	-
7	Chr07	49297113	NA	C	G	11.3	PASS	38	11,13,6,8	41	14.2	0.5	1	NA	NA	NA	NA	NA	NA	NA	NA	1,1,2.1e-19,1	FALSE	NA	NA	NA	NA	0.2874831	NA	0.07451216	NA	INTERGENIC(MODIFIER||||||||||1)	NA	NA	-
7	Chr07	49297153	NA	A	G	8.64	Qual	30	10,8,6,5	41	11.3	0.5	1	NA	NA	NA	NA	NA	NA	NA	NA	1,0.16,1.5e-13,0.48	FALSE	NA	NA	NA	NA	2.224859	NA	0.1354519	NA	INTERGENIC(MODIFIER||||||||||1)	NA	NA	-
7	Chr07	49297683	NA	C	G	93	PASS	37	13,11,2,9	45	96	0.5	1	NA	NA	NA	NA	NA	NA	NA	NA	0.069,0.39,5.5e-08,0.011	FALSE	NA	NA	NA	NA	-2.860443	NA	0.1401548	NA	INTERGENIC(MODIFIER||||||||||1)	NA	NA	-
7	Chr07	49297742	NA	A	G	108	PASS	72	28,22,11,10	39	111	0.5	1	NA	NA	NA	NA	NA	NA	NA	NA	0.8,0.31,1.7e-05,1	FALSE	NA	NA	NA	NA	-0.7748272	NA	0.2012229	NA	INTERGENIC(MODIFIER||||||||||1)	NA	NA	-
7	Chr07	49297820	NA	A	T	3.54	Qual	92	46,26,12,8	34	5.47	0.4998	1	NA	NA	NA	NA	NA	NA	NA	NA	0.8,1,1.6e-05,1	FALSE	NA	NA	NA	NA	-0.4212384	NA	0.1756701	NA	INTERGENIC(MODIFIER||||||||||1)	NA	NA	-
7	Chr07	49297839	NA	G	A	20	PASS	95	50,26,13,6	35	23	0.5	1	NA	NA	NA	NA	NA	NA	NA	NA	1,0.025,0.1,1	FALSE	NA	NA	NA	NA	-1.828243	NA	0.1850632	NA	INTERGENIC(MODIFIER||||||||||1)	NA	NA	-
7	Chr07	49297843	NA	G	C	50	PASS	94	48,26,14,6	35	53	0.5	1	NA	NA	NA	NA	NA	NA	NA	NA	0.79,0.0008,0.14,1	FALSE	NA	NA	NA	NA	-2.000119	NA	0.1128978	NA	INTERGENIC(MODIFIER||||||||||1)	NA	NA	-
7	Chr07	49297870	NA	T	C	74	PASS	95	45,23,20,7	36	77	0.5	1	NA	NA	NA	NA	NA	NA	NA	NA	0.63,0.051,5.4e-07,1	FALSE	NA	NA	NA	NA	2.71878	NA	0.2405284	NA	INTERGENIC(MODIFIER||||||||||1)	NA	NA	-
7	Chr07	49297886	NA	G	C	32	PASS	94	47,28,13,6	35	35	0.5	1	NA	NA	NA	NA	NA	NA	NA	NA	0.79,1,0.014,0.13	FALSE	NA	NA	NA	NA	-1.591139	NA	0.1343129	NA	INTERGENIC(MODIFIER||||||||||1)	NA	NA	-
7	Chr07	49297919	NA	T	C	222	PASS	81	19,18,30,13	36	223	0.5	1	NA	NA	NA	NA	NA	NA	NA	NA	0.11,1,1.6e-05,0.48	FALSE	NA	NA	NA	NA	-1.302707	NA	0.1787219	NA	INTERGENIC(MODIFIER||||||||||1)	NA	NA	-
7	Chr07	49298025	NA	C	T	39	PASS	46	15,18,8,4	40	42	0.5	1	NA	NA	NA	NA	NA	NA	NA	NA	0.31,1,8.6e-05,0.21	FALSE	NA	NA	NA	NA	3.657455	NA	0.1288528	NA	INTERGENIC(MODIFIER||||||||||1)	NA	NA	-
7	Chr07	49298179	NA	G	A	103	PASS	42	11,16,9,5	43	106	0.5	1	NA	NA	NA	NA	NA	NA	NA	NA	0.2,1,7.5e-15,1	FALSE	NA	NA	NA	NA	-3.147934	NA	0.116147	NA	INTERGENIC(MODIFIER||||||||||1)	NA	NA	-
7	Chr07	49298208	NA	G	A	151	PASS	44	9,17,10,8	42	154	0.5	1	NA	NA	NA	NA	NA	NA	NA	NA	0.22,1,6.7e-16,1	FALSE	NA	NA	NA	NA	-1.802222	NA	0.179832	NA	INTERGENIC(MODIFIER||||||||||1)	NA	NA	-
7	Chr07	49298298	NA	G	C	176	PASS	50	10,18,9,13	40	179	0.5	1	NA	NA	NA	NA	NA	NA	NA	NA	0.77,1,1.8e-06,1	FALSE	NA	NA	NA	NA	0.5179181	NA	0.1526189	NA	INTERGENIC(MODIFIER||||||||||1)	NA	NA	-
7	Chr07	49298306	NA	A	G	195	PASS	53	8,17,11,14	40	198	0.5	1	NA	NA	NA	NA	NA	NA	NA	NA	0.56,0.43,3.8e-15,1	FALSE	NA	NA	NA	NA	-1.532825	NA	0.009772169	NA	INTERGENIC(MODIFIER||||||||||1)	NA	NA	-
7	Chr07	49298348	NA	G	A	127	PASS	48	14,21,5,8	39	130	0.5	1	NA	NA	NA	NA	NA	NA	NA	NA	1,0.49,0.2,1	FALSE	NA	NA	NA	NA	1.971995	NA	0.08479352	NA	INTERGENIC(MODIFIER||||||||||1)	NA	NA	-
7	Chr07	49298512	NA	T	G	47	PASS	32	10,11,4,7	42	50	0.5	1	NA	NA	NA	NA	NA	NA	NA	NA	0.71,0.4,7e-14,0.45	FALSE	NA	NA	NA	NA	-1.468011	NA	0.07357831	NA	INTERGENIC(MODIFIER||||||||||1)	NA	NA	-
7	Chr07	49298560	NA	A	T	93	PASS	54	19,24,7,4	41	96	0.5	1	NA	NA	NA	NA	NA	NA	NA	NA	0.32,1,0.44,1	FALSE	NA	NA	NA	NA	-1.71818	NA	0.05171361	NA	INTERGENIC(MODIFIER||||||||||1)	NA	NA	-
7	Chr07	49298584	NA	T	G	87	PASS	53	21,18,8,6	40	90	0.5	1	NA	NA	NA	NA	NA	NA	NA	NA	1,0.41,2.7e-07,1	FALSE	NA	NA	NA	NA	0.6153147	NA	0.04223044	NA	INTERGENIC(MODIFIER||||||||||1)	NA	NA	-
7	Chr07	49298615	NA	G	A	49	PASS	57	28,20,5,4	41	52	0.5	1	NA	NA	NA	NA	NA	NA	NA	NA	1,1,0.15,1	FALSE	NA	NA	NA	NA	0.4705147	NA	0.08944589	NA	INTERGENIC(MODIFIER||||||||||1)	NA	NA	-
7	Chr07	49298623	NA	C	G	63	PASS	52	23,17,6,5	41	66	0.5	1	NA	NA	NA	NA	NA	NA	NA	NA	1,0.19,1.9e-05,1	FALSE	NA	NA	NA	NA	1.431339	NA	0.1137455	NA	INTERGENIC(MODIFIER||||||||||1)	NA	NA	-
7	Chr07	49298920	NA	A	C	11.3	PASS	41	17,9,5,10	40	14.2	0.5	1	NA	NA	NA	NA	NA	NA	NA	NA	0.06,0.29,4.4e-21,1	FALSE	NA	NA	NA	NA	-0.1488663	NA	0.1003764	NA	INTERGENIC(MODIFIER||||||||||1)	NA	NA	-
7	Chr07	49299791	NA	C	G	37.8	PASS	2	0,0,0,2	40	-33	1	2	NA	NA	NA	NA	NA	NA	NA	NA	NA	FALSE	NA	NA	NA	NA	NA	NA	0.0512	NA	INTERGENIC(MODIFIER||||||||||1)	NA	NA	-
7	Chr07	49315487	NA	C	G	222	PASS	19	0,0,5,12	46	-78	1	2	NA	NA	NA	NA	NA	NA	NA	NA	NA	FALSE	NA	NA	NA	NA	NA	NA	0.180183	NA	INTERGENIC(MODIFIER||||||||||1)	NA	NA	-
7	Chr07	49319994	NA	T	A	222	PASS	20	0,0,11,7	47	-78	1	2	NA	NA	NA	NA	NA	NA	NA	NA	NA	FALSE	NA	NA	NA	NA	NA	NA	0.1588193	NA	INTERGENIC(MODIFIER||||||||||1)	NA	NA	-
7	Chr07	49324646	NA	G	A	30	PASS	37	13,14,2,6	43	33	0.5	1	NA	NA	NA	NA	NA	NA	NA	NA	0.42,1,3.6e-07,1	FALSE	NA	NA	NA	NA	-3.398041	NA	0.0176763	NA	INTERGENIC(MODIFIER||||||||||1)	NA	NA	-
7	Chr07	49324745	NA	T	A	118	PASS	46	11,15,7,13	37	121	0.5	1	NA	NA	NA	NA	NA	NA	NA	NA	0.76,1,1.6e-05,1	FALSE	NA	NA	NA	NA	2.04966	NA	0.1852269	NA	INTERGENIC(MODIFIER||||||||||1)	NA	NA	-
7	Chr07	49328745	NA	G	A	78	PASS	29	14,9,3,3	47	81	0.5	1	NA	NA	NA	NA	NA	NA	NA	NA	0.67,0.3,0.11,1	FALSE	NA	NA	NA	NA	-0.565301	NA	0.1052043	NA	INTERGENIC(MODIFIER||||||||||1)	NA	NA	-
7	Chr07	49330531	NA	A	G	222	PASS	26	0,0,13,13	47	-105	1	2	NA	NA	NA	NA	NA	NA	NA	NA	NA	FALSE	NA	NA	NA	NA	NA	NA	0.1834126	NA	INTERGENIC(MODIFIER||||||||||1)	NA	NA	-
7	Chr07	49331598	NA	G	T	73	PASS	50	24,5,13,8	27	76	0.5	1	NA	NA	NA	NA	NA	NA	NA	NA	0.12,0.37,0.00028,1	FALSE	NA	NA	NA	NA	0.2751851	NA	0.05280481	NA	INTERGENIC(MODIFIER||||||||||1)	NA	NA	-
7	Chr07	49331624	NA	G	A	67	PASS	52	23,7,14,8	26	70	0.5	1	NA	NA	NA	NA	NA	NA	NA	NA	0.36,0.22,0.00043,0.5	FALSE	NA	NA	NA	NA	1.305779	NA	0.156676	NA	INTERGENIC(MODIFIER||||||||||1)	NA	NA	-
7	Chr07	49331662	NA	T	C	37	PASS	45	17,12,10,6	29	40	0.5	1	NA	NA	NA	NA	NA	NA	NA	NA	1,1,0.00055,1	FALSE	NA	NA	NA	NA	2.501527	NA	0.1499563	NA	INTERGENIC(MODIFIER||||||||||1)	NA	NA	-
7	Chr07	49338032	NA	G	T	222	PASS	27	0,0,17,10	46	-108	1	2	NA	NA	NA	NA	NA	NA	NA	NA	NA	FALSE	NA	NA	NA	NA	NA	NA	0.2480088	NA	INTERGENIC(MODIFIER||||||||||1)	NA	NA	-
7	Chr07	49340549	NA	C	T	225	PASS	28	3,2,8,15	47	57	0.5	1	NA	NA	NA	NA	NA	NA	NA	NA	0.35,0.48,3.8e-06,0.4	FALSE	NA	NA	NA	NA	0.4198951	NA	0.09021568	NA	INTERGENIC(MODIFIER||||||||||1)	NA	NA	-
7	Chr07	49353987	NA	CTTTTTTTTTT	CTTTTTTTTT	6.13	Qual	31	3,2,9,6	47	-41.5	1	2	NA	19,0.593750	NA	NA	NA	NA	NA	NA	1,1,0.17,1	TRUE	NA	NA	NA	NA	NA	NA	0.1028176	NA	INTERGENIC(MODIFIER||||||||||1)	NA	NA	-
7	Chr07	49354690	NA	GATATATATATATATATA	GATATATATATATATA	200	PASS	28	0,2,9,13	41	-69.5	1	2	NA	23,0.821429	NA	NA	NA	NA	NA	NA	0.51,1,1,1	TRUE	NA	NA	NA	NA	NA	NA	0.04507658	NA	INTERGENIC(MODIFIER||||||||||1)	NA	NA	-
7	Chr07	49396560	NA	C	A	222	PASS	12	0,0,4,7	38	-60	1	2	NA	NA	NA	NA	NA	NA	NA	NA	NA	FALSE	NA	NA	NA	NA	NA	NA	0.08482862	NA	INTERGENIC(MODIFIER||||||||||1)	NA	NA	-
7	Chr07	49396568	NA	A	T	222	PASS	14	0,0,4,8	39	-63	1	2	NA	NA	NA	NA	NA	NA	NA	NA	NA	FALSE	NA	NA	NA	NA	NA	NA	0.1503887	NA	INTERGENIC(MODIFIER||||||||||1)	NA	NA	-
7	Chr07	49425693	NA	A	C	108	PASS	19	4,9,2,4	49	111	0.5	1	NA	NA	NA	NA	NA	NA	NA	NA	1,1,8.9e-05,1	FALSE	NA	NA	NA	NA	0.3946761	NA	0.0525517	NA	INTERGENIC(MODIFIER||||||||||1)	NA	NA	-
7	Chr07	49451913	NA	C	T	222	PASS	37	0,0,16,20	46	-135	1	2	NA	NA	NA	NA	NA	NA	NA	NA	NA	FALSE	NA	NA	NA	NA	NA	NA	0.2004162	NA	INTERGENIC(MODIFIER||||||||||1)	NA	NA	-
7	Chr07	49456059	NA	T	C	222	PASS	23	0,0,12,11	43	-96	1	2	NA	NA	NA	NA	NA	NA	NA	NA	NA	FALSE	NA	NA	NA	NA	NA	NA	0.1459175	NA	INTERGENIC(MODIFIER||||||||||1)	NA	NA	-
7	Chr07	49458841	NA	A	T	45	PASS	32	15,10,3,4	42	48	0.5	1	NA	NA	NA	NA	NA	NA	NA	NA	0.67,0.065,0.00033,0.16	FALSE	NA	NA	NA	NA	-2.461549	NA	0.114471	NA	INTERGENIC(MODIFIER||||||||||1)	NA	NA	-
7	Chr07	49458869	NA	A	G	72	PASS	40	17,12,5,5	42	75	0.5	1	NA	NA	NA	NA	NA	NA	NA	NA	0.72,0.00039,1.5e-05,1	FALSE	NA	NA	NA	NA	-2.074538	NA	0.1225035	NA	INTERGENIC(MODIFIER||||||||||1)	NA	NA	-
7	Chr07	49459014	NA	A	G	17.1	PASS	26	9,10,2,5	43	20.1	0.5	1	NA	NA	NA	NA	NA	NA	NA	NA	0.66,1,5.7e-09,1	FALSE	NA	NA	NA	NA	2.081064	NA	0.04151484	NA	INTERGENIC(MODIFIER||||||||||1)	NA	NA	-
7	Chr07	49459017	NA	T	C	17.1	PASS	26	9,10,2,5	43	20.1	0.5	1	NA	NA	NA	NA	NA	NA	NA	NA	0.66,1,5.7e-09,1	FALSE	NA	NA	NA	NA	2.081064	NA	0.04151484	NA	INTERGENIC(MODIFIER||||||||||1)	NA	NA	-
7	Chr07	49459021	NA	T	C	20	PASS	25	8,10,2,5	43	23	0.5	1	NA	NA	NA	NA	NA	NA	NA	NA	0.66,1,1.4e-08,0.3	FALSE	NA	NA	NA	NA	2.693263	NA	0.04013101	NA	INTERGENIC(MODIFIER||||||||||1)	NA	NA	-
7	Chr07	49462501	NA	C	T	222	PASS	22	0,0,9,12	41	-90	1	2	NA	NA	NA	NA	NA	NA	NA	NA	NA	FALSE	NA	NA	NA	NA	NA	NA	0.2010323	NA	INTERGENIC(MODIFIER||||||||||1)	NA	NA	-
7	Chr07	49464439	NA	C	T	151	PASS	52	16,16,10,10	43	154	0.5	1	NA	NA	NA	NA	NA	NA	NA	NA	1,1,1.7e-19,1	FALSE	NA	NA	NA	NA	-2.58622	NA	0.1093212	NA	INTERGENIC(MODIFIER||||||||||1)	NA	NA	-
7	Chr07	49464549	NA	A	C	178	PASS	40	12,13,9,6	44	181	0.5	1	NA	NA	NA	NA	NA	NA	NA	NA	0.53,1,3.5e-23,0.28	FALSE	NA	NA	NA	NA	3.855335	NA	0.1724202	NA	INTERGENIC(MODIFIER||||||||||1)	NA	NA	-
7	Chr07	49464565	NA	T	C	150	PASS	40	12,15,7,6	45	153	0.5	1	NA	NA	NA	NA	NA	NA	NA	NA	0.74,1,1.1e-23,0.0066	FALSE	NA	NA	NA	NA	3.66732	NA	0.1457793	NA	INTERGENIC(MODIFIER||||||||||1)	NA	NA	-
7	Chr07	49465260	NA	G	T	34	PASS	21	4,11,3,3	45	37	0.5	1	NA	NA	NA	NA	NA	NA	NA	NA	0.35,0.12,1e-08,1	FALSE	NA	NA	NA	NA	1.518073	NA	0.06459049	NA	INTERGENIC(MODIFIER||||||||||1)	NA	NA	-
7	Chr07	49465265	NA	A	G	49	PASS	21	4,11,3,3	45	52	0.5	1	NA	NA	NA	NA	NA	NA	NA	NA	0.35,0.12,1e-08,1	FALSE	NA	NA	NA	NA	1.518073	NA	0.06178657	NA	INTERGENIC(MODIFIER||||||||||1)	NA	NA	-
7	Chr07	49465269	NA	G	A	49	PASS	21	4,11,3,3	45	52	0.5	1	NA	NA	NA	NA	NA	NA	NA	NA	0.35,0.077,6.5e-09,1	FALSE	NA	NA	NA	NA	1.985172	NA	0.06459049	NA	INTERGENIC(MODIFIER||||||||||1)	NA	NA	-
7	Chr07	49482337	NA	T	G	222	PASS	17	0,0,13,4	46	-78	1	2	NA	NA	NA	NA	NA	NA	NA	NA	NA	FALSE	NA	NA	NA	NA	NA	NA	0.1830374	NA	INTERGENIC(MODIFIER||||||||||1)	NA	NA	-
7	Chr07	49489488	NA	T	C	220	PASS	21	1,0,17,3	46	-51	1	2	NA	NA	NA	NA	NA	NA	NA	NA	1,0.35,1,0.3	FALSE	NA	NA	NA	NA	-0.2477168	NA	0.1956899	NA	INTERGENIC(MODIFIER||||||||||1)	NA	NA	-
7	Chr07	49491307	NA	C	T	55	PASS	23	8,9,6,0	48	58	0.5	1	NA	NA	NA	NA	NA	NA	NA	NA	0.048,1,6e-06,1	FALSE	NA	NA	NA	NA	-1.785357	NA	0.08512692	NA	INTERGENIC(MODIFIER||||||||||1)	NA	NA	-
7	Chr07	49491553	NA	G	A	79	PASS	33	11,12,9,1	43	82	0.5	1	NA	NA	NA	NA	NA	NA	NA	NA	0.05,1,2e-07,1	FALSE	NA	NA	NA	NA	1.625681	NA	0.1282036	NA	INTERGENIC(MODIFIER||||||||||1)	NA	NA	-
7	Chr07	49491569	NA	C	A	63	PASS	33	9,14,9,1	42	66	0.5	1	NA	NA	NA	NA	NA	NA	NA	NA	0.0094,1,1e-09,0.41	FALSE	NA	NA	NA	NA	1.429816	NA	0.09350221	NA	INTERGENIC(MODIFIER||||||||||1)	NA	NA	-
7	Chr07	49491594	NA	C	T	81	PASS	37	10,15,9,2	43	84	0.5	1	NA	NA	NA	NA	NA	NA	NA	NA	0.031,1,1.9e-08,0.23	FALSE	NA	NA	NA	NA	-0.5151274	NA	0.1240464	NA	INTERGENIC(MODIFIER||||||||||1)	NA	NA	-
7	Chr07	49491794	NA	T	C	46	PASS	24	10,7,2,3	48	49	0.5	1	NA	NA	NA	NA	NA	NA	NA	NA	0.62,0.4,0.003,0.23	FALSE	NA	NA	NA	NA	-0.9401529	NA	0.07057041	NA	INTERGENIC(MODIFIER||||||||||1)	NA	NA	-
7	Chr07	49491907	NA	T	C	44	PASS	34	15,9,2,8	44	47	0.5	1	NA	NA	NA	NA	NA	NA	NA	NA	0.057,0.053,9.3e-09,0.49	FALSE	NA	NA	NA	NA	-0.4346592	NA	0.1105262	NA	INTERGENIC(MODIFIER||||||||||1)	NA	NA	-
7	Chr07	49491939	NA	C	T	104	PASS	38	17,9,4,8	44	107	0.5	1	NA	NA	NA	NA	NA	NA	NA	NA	0.087,0.27,1.2e-07,0.33	FALSE	NA	NA	NA	NA	0.2669316	NA	0.08666099	NA	INTERGENIC(MODIFIER||||||||||1)	NA	NA	-
7	Chr07	49492069	NA	G	T	98	PASS	38	17,10,5,5	45	101	0.5	1	NA	NA	NA	NA	NA	NA	NA	NA	0.71,0.017,0.0013,1	FALSE	NA	NA	NA	NA	0.5984874	NA	0.08507452	NA	INTERGENIC(MODIFIER||||||||||1)	NA	NA	-
7	Chr07	49492092	NA	CACCTTGGTTGTGTATGAAACAACCTT	CACCTT	103	PASS	35	13,9,6,3	45	106	0.5	1	NA	9,0.257143	NA	NA	NA	NA	NA	NA	1,1,1.6e-06,1	TRUE	NA	NA	NA	NA	NA	NA	0.2707582	NA	INTERGENIC(MODIFIER||||||||||1)	NA	NA	-
7	Chr07	49492141	NA	C	T	134	PASS	33	13,7,8,5	42	137	0.5	1	NA	NA	NA	NA	NA	NA	NA	NA	1,0.4,5.7e-07,0.3	FALSE	NA	NA	NA	NA	0.5342352	NA	0.1514669	NA	INTERGENIC(MODIFIER||||||||||1)	NA	NA	-
7	Chr07	49492197	NA	A	C	87	PASS	40	15,13,6,6	39	90	0.5	1	NA	NA	NA	NA	NA	NA	NA	NA	1,0.13,0.01,1	FALSE	NA	NA	NA	NA	0.3689258	NA	0.02097647	NA	INTERGENIC(MODIFIER||||||||||1)	NA	NA	-
7	Chr07	49492339	NA	A	G	55	PASS	41	11,21,6,3	46	58	0.5	1	NA	NA	NA	NA	NA	NA	NA	NA	0.13,1,1.6e-10,1	FALSE	NA	NA	NA	NA	0.2992219	NA	0.08327302	NA	INTERGENIC(MODIFIER||||||||||1)	NA	NA	-
7	Chr07	49492692	NA	C	A	192	PASS	46	11,16,9,10	44	195	0.5	1	NA	NA	NA	NA	NA	NA	NA	NA	0.77,0.46,4.4e-08,1	FALSE	NA	NA	NA	NA	1.360858	NA	0.1417075	NA	INTERGENIC(MODIFIER||||||||||1)	NA	NA	-
7	Chr07	49492937	NA	G	A	15.1	PASS	38	16,16,1,5	47	18.1	0.5	1	NA	NA	NA	NA	NA	NA	NA	NA	0.2,1,2.9e-05,1	FALSE	NA	NA	NA	NA	0.06004806	NA	0.05437434	NA	INTERGENIC(MODIFIER||||||||||1)	NA	NA	-
7	Chr07	49493061	NA	A	T	84	PASS	35	16,11,3,5	47	87	0.5	1	NA	NA	NA	NA	NA	NA	NA	NA	0.42,1,1.8e-05,1	FALSE	NA	NA	NA	NA	1.90526	NA	0.07700429	NA	INTERGENIC(MODIFIER||||||||||1)	NA	NA	-
7	Chr07	49493929	NA	G	T	25	PASS	25	7,12,5,1	46	28	0.5	1	NA	NA	NA	NA	NA	NA	NA	NA	0.073,1,2.3e-08,0.035	FALSE	NA	NA	NA	NA	1.431641	NA	0.04532548	NA	INTERGENIC(MODIFIER||||||||||1)	NA	NA	-
7	Chr07	49494317	NA	C	T	12.3	PASS	39	14,12,1,12	42	15.1	0.5	1	NA	NA	NA	NA	NA	NA	NA	NA	0.0061,0.39,1.1e-15,0.46	FALSE	NA	NA	NA	NA	1.921596	NA	0.151666	NA	INTERGENIC(MODIFIER||||||||||1)	NA	NA	-
7	Chr07	49494318	NA	A	G	12.3	PASS	39	14,12,1,12	42	15.1	0.5	1	NA	NA	NA	NA	NA	NA	NA	NA	0.0061,0.18,1.1e-15,0.41	FALSE	NA	NA	NA	NA	1.951388	NA	0.1499397	NA	INTERGENIC(MODIFIER||||||||||1)	NA	NA	-
7	Chr07	49496557	NA	T	C	36	PASS	37	17,10,8,2	45	39	0.5	1	NA	NA	NA	NA	NA	NA	NA	NA	0.44,1,8e-12,0.4	FALSE	NA	NA	NA	NA	1.624466	NA	0.09788325	NA	INTERGENIC(MODIFIER||||||||||1)	NA	NA	-
7	Chr07	49496951	NA	G	A	6.2	Qual	56	17,23,4,12	43	8.65	0.4999	1	NA	NA	NA	NA	NA	NA	NA	NA	0.36,0.064,1.9e-30,1	FALSE	NA	NA	NA	NA	2.004128	NA	0.1699281	NA	INTERGENIC(MODIFIER||||||||||1)	NA	NA	-
7	Chr07	49496961	NA	C	T	4.77	Qual	52	17,21,4,10	43	6.99	0.4999	1	NA	NA	NA	NA	NA	NA	NA	NA	0.35,1,2.9e-27,1	FALSE	NA	NA	NA	NA	2.073304	NA	0.1667158	NA	INTERGENIC(MODIFIER||||||||||1)	NA	NA	-
7	Chr07	49498100	NA	T	G	132	PASS	48	9,21,13,5	42	135	0.5	1	NA	NA	NA	NA	NA	NA	NA	NA	0.007,1,1.8e-14,1	FALSE	NA	NA	NA	NA	-0.181015	NA	0.07753098	NA	INTERGENIC(MODIFIER||||||||||1)	NA	NA	-
7	Chr07	49498585	NA	G	A	222	PASS	37	0,0,18,17	46	-132	1	2	NA	NA	NA	NA	NA	NA	NA	NA	NA	FALSE	NA	NA	NA	NA	NA	NA	0.2931657	NA	INTERGENIC(MODIFIER||||||||||1)	NA	NA	-
7	Chr07	49501445	NA	G	C	13.2	PASS	37	17,9,8,3	38	16.1	0.5	1	NA	NA	NA	NA	NA	NA	NA	NA	1,1,2.2e-06,1	FALSE	NA	NA	NA	NA	-0.8473366	NA	0.142966	NA	INTERGENIC(MODIFIER||||||||||1)	NA	NA	-
7	Chr07	49501463	NA	G	A	19.1	PASS	41	20,8,9,3	38	22	0.5	1	NA	NA	NA	NA	NA	NA	NA	NA	1,1,4.7e-07,1	FALSE	NA	NA	NA	NA	0.2508696	NA	0.1279928	NA	INTERGENIC(MODIFIER||||||||||1)	NA	NA	-
7	Chr07	49501897	NA	A	G	6.98	Qual	43	15,18,6,2	45	9.53	0.4999	1	NA	NA	NA	NA	NA	NA	NA	NA	0.24,0.068,2.1e-11,1	FALSE	NA	NA	NA	NA	0.3783222	NA	0.04796153	NA	INTERGENIC(MODIFIER||||||||||1)	NA	NA	-
7	Chr07	49501922	NA	G	T	12.3	PASS	41	17,16,6,2	45	15.1	0.5	1	NA	NA	NA	NA	NA	NA	NA	NA	0.43,1,9.2e-12,1	FALSE	NA	NA	NA	NA	1.727123	NA	0.1221123	NA	INTERGENIC(MODIFIER||||||||||1)	NA	NA	-
7	Chr07	49504791	NA	TA	T	3.25	Qual	49	13,17,5,10	40	5.09	0.5	1	NA	15,0.306122	NA	NA	NA	NA	NA	NA	0.75,7.9e-09,3e-13,1	TRUE	NA	NA	NA	NA	NA	NA	0.346312	NA	INTERGENIC(MODIFIER||||||||||1)	NA	NA	-
7	Chr07	49504927	NA	G	A	32	PASS	46	17,14,8,6	41	35	0.5	1	NA	NA	NA	NA	NA	NA	NA	NA	1,0.012,1.3e-09,1	FALSE	NA	NA	NA	NA	1.115522	NA	0.003152236	NA	INTERGENIC(MODIFIER||||||||||1)	NA	NA	-
7	Chr07	49519833	NA	T	C	222	PASS	13	0,0,7,6	46	-66	1	2	NA	NA	NA	NA	NA	NA	NA	NA	NA	FALSE	NA	NA	NA	NA	NA	NA	0.1006319	NA	INTERGENIC(MODIFIER||||||||||1)	NA	NA	-
7	Chr07	49530069	NA	G	A	222	PASS	31	0,0,15,14	46	-114	1	2	NA	NA	NA	NA	NA	NA	NA	NA	NA	FALSE	NA	NA	NA	NA	NA	NA	0.2606913	NA	INTERGENIC(MODIFIER||||||||||1)	NA	NA	-
7	Chr07	49548028	NA	C	T	87	PASS	100	34,25,22,18	20	72.9	0.5	1	NA	NA	NA	NA	NA	NA	NA	NA	0.84,0.28,1,1	FALSE	NA	NA	NA	NA	-0.4670635	NA	0.2985332	NA	INTERGENIC(MODIFIER||||||||||1)	NA	NA	-
7	Chr07	49548341	NA	C	T	35	PASS	100	24,27,35,11	19	38	0.5	1	NA	NA	NA	NA	NA	NA	NA	NA	0.0039,0.014,0.046,1	FALSE	NA	NA	NA	NA	-1.087302	NA	0.1069273	NA	INTERGENIC(MODIFIER||||||||||1)	NA	NA	-
7	Chr07	49548342	NA	A	T	34	PASS	99	23,27,36,11	19	37	0.5	1	NA	NA	NA	NA	NA	NA	NA	NA	0.0033,0.047,0.035,1	FALSE	NA	NA	NA	NA	-0.8842595	NA	0.06742601	NA	INTERGENIC(MODIFIER||||||||||1)	NA	NA	-
7	Chr07	49548353	NA	A	C	51	PASS	105	23,29,36,12	19	54	0.5	1	NA	NA	NA	NA	NA	NA	NA	NA	0.0023,0.074,0.17,1	FALSE	NA	NA	NA	NA	-0.8727667	NA	0.1919294	NA	INTERGENIC(MODIFIER||||||||||1)	NA	NA	-
7	Chr07	49548417	NA	A	G	202	PASS	101	12,27,32,29	22	163	0.5	1	NA	NA	NA	NA	NA	NA	NA	NA	0.04,0.23,0.31,0.36	FALSE	NA	NA	NA	NA	-1.893946	NA	0.3114783	NA	INTERGENIC(MODIFIER||||||||||1)	NA	NA	-
7	Chr07	49548482	NA	G	A	109	PASS	91	25,42,11,13	29	112	0.5	1	NA	NA	NA	NA	NA	NA	NA	NA	0.48,0.38,0.35,1	FALSE	NA	NA	NA	NA	-2.418232	NA	0.0818039	NA	INTERGENIC(MODIFIER||||||||||1)	NA	NA	-
7	Chr07	49549280	NA	C	T	70	PASS	43	10,23,7,3	27	73	0.5	1	NA	NA	NA	NA	NA	NA	NA	NA	0.034,1,1,1	FALSE	NA	NA	NA	NA	-1.681757	NA	0.1245956	NA	INTERGENIC(MODIFIER||||||||||1)	NA	NA	-
7	Chr07	49550746	NA	T	G	3.54	Qual	44	19,17,3,5	29	5.47	0.4998	1	NA	NA	NA	NA	NA	NA	NA	NA	0.7,0.055,1,1	FALSE	NA	NA	NA	NA	-2.479966	NA	0.03949574	NA	INTERGENIC(MODIFIER||||||||||1)	NA	NA	-
7	Chr07	49551190	NA	C	T	31	PASS	28	10,8,2,7	32	34	0.5	1	NA	NA	NA	NA	NA	NA	NA	NA	0.22,1,0.0039,1	FALSE	NA	NA	NA	NA	-1.517316	NA	0.1033426	NA	INTERGENIC(MODIFIER||||||||||1)	NA	NA	-
7	Chr07	49552153	NA	T	C	223	PASS	61	8,14,17,20	35	179	0.5	1	NA	NA	NA	NA	NA	NA	NA	NA	0.59,1,6.7e-06,1	FALSE	NA	NA	NA	NA	-1.528296	NA	0.04418835	NA	INTERGENIC(MODIFIER||||||||||1)	NA	NA	-
7	Chr07	49553221	NA	G	A	48	PASS	28	15,5,6,2	27	51	0.5	1	NA	NA	NA	NA	NA	NA	NA	NA	1,1,1,1	FALSE	NA	NA	NA	NA	-1.65278	NA	0.05924983	NA	INTERGENIC(MODIFIER||||||||||1)	NA	NA	-
7	Chr07	49553761	NA	T	G	210	PASS	26	0,0,20,6	30	-105	1	2	NA	NA	NA	NA	NA	NA	NA	NA	NA	FALSE	NA	NA	NA	NA	NA	NA	0.1550873	NA	INTERGENIC(MODIFIER||||||||||1)	NA	NA	-
7	Chr07	49553969	NA	T	C	6.2	Qual	52	28,17,6,1	37	8.65	0.4999	1	NA	NA	NA	NA	NA	NA	NA	NA	0.4,1,1,0.22	FALSE	NA	NA	NA	NA	1.957133	NA	0.1014062	NA	INTERGENIC(MODIFIER||||||||||1)	NA	NA	-
7	Chr07	49554488	NA	G	A	48	PASS	42	14,13,10,4	37	51	0.5	1	NA	NA	NA	NA	NA	NA	NA	NA	0.32,1,1e-07,1	FALSE	NA	NA	NA	NA	-1.993233	NA	0.1404314	NA	INTERGENIC(MODIFIER||||||||||1)	NA	NA	-
7	Chr07	49554642	NA	A	G	32	PASS	66	11,10,28,15	22	35	0.5	1	NA	NA	NA	NA	NA	NA	NA	NA	0.42,0.16,2.4e-07,1	FALSE	NA	NA	NA	NA	-0.4003576	NA	0.1491136	NA	INTERGENIC(MODIFIER||||||||||1)	NA	NA	-
7	Chr07	49554786	NA	G	A	29	PASS	72	12,14,17,28	19	32	0.5	1	NA	NA	NA	NA	NA	NA	NA	NA	0.62,0.23,2.7e-05,1	FALSE	NA	NA	NA	NA	2.739139	NA	0.1577096	NA	INTERGENIC(MODIFIER||||||||||1)	NA	NA	-
7	Chr07	49569026	NA	G	A	202	PASS	23	9,1,6,5	46	137	0.5	1	NA	NA	NA	NA	NA	NA	NA	NA	0.15,1,1,0.4	FALSE	NA	NA	NA	NA	-0.5281341	NA	0.09866041	NA	INTERGENIC(MODIFIER||||||||||1)	NA	NA	-
7	Chr07	49569310	NA	C	T	225	PASS	33	2,8,8,14	38	3.02	0.5005	1	NA	NA	NA	NA	NA	NA	NA	NA	0.44,0.45,1,0.29	FALSE	NA	NA	NA	NA	-0.9147551	NA	0.2060966	NA	INTERGENIC(MODIFIER||||||||||1)	NA	NA	-
7	Chr07	49578477	NA	G	A	65	PASS	37	18,7,12,0	43	68	0.5	1	NA	NA	NA	NA	NA	NA	NA	NA	0.072,0.25,1.3e-07,1	FALSE	NA	NA	NA	NA	-0.1459993	NA	0.01435096	NA	INTERGENIC(MODIFIER||||||||||1)	NA	NA	-
7	Chr07	49578496	NA	A	T	53	PASS	42	23,10,9,0	43	56	0.5	1	NA	NA	NA	NA	NA	NA	NA	NA	0.086,0.38,0.12,1	FALSE	NA	NA	NA	NA	3.065337	NA	0.04933834	NA	INTERGENIC(MODIFIER||||||||||1)	NA	NA	-
7	Chr07	49578746	NA	T	G	40	PASS	43	13,18,4,7	45	43	0.5	1	NA	NA	NA	NA	NA	NA	NA	NA	1,0.21,1.4e-11,0.0058	FALSE	NA	NA	NA	NA	-3.776184	NA	0.1431148	NA	INTERGENIC(MODIFIER||||||||||1)	NA	NA	-
7	Chr07	49578818	NA	C	T	46	PASS	53	16,24,2,11	40	49	0.5	1	NA	NA	NA	NA	NA	NA	NA	NA	0.18,0.43,0.0021,1	FALSE	NA	NA	NA	NA	0.4858027	NA	0.08785691	NA	INTERGENIC(MODIFIER||||||||||1)	NA	NA	-
7	Chr07	49588725	NA	C	T	222	PASS	22	0,0,13,9	46	-93	1	2	NA	NA	NA	NA	NA	NA	NA	NA	NA	FALSE	NA	NA	NA	NA	NA	NA	0.1655972	NA	INTERGENIC(MODIFIER||||||||||1)	NA	NA	-
7	Chr07	49593444	NA	G	C	15.1	PASS	27	17,5,4,0	41	18.1	0.5	1	NA	NA	NA	NA	NA	NA	NA	NA	0.56,1,0.42,1	FALSE	NA	NA	NA	NA	0.8883363	NA	0.07930802	NA	INTERGENIC(MODIFIER||||||||||1)	NA	NA	-
7	Chr07	49593456	NA	A	C	19.1	PASS	27	16,6,5,0	41	22	0.5	1	NA	NA	NA	NA	NA	NA	NA	NA	0.56,0.38,0.08,0.22	FALSE	NA	NA	NA	NA	-0.9674911	NA	0.08214574	NA	INTERGENIC(MODIFIER||||||||||1)	NA	NA	-
7	Chr07	49593593	NA	G	A	62	PASS	26	13,6,3,4	45	65	0.5	1	NA	NA	NA	NA	NA	NA	NA	NA	0.37,0.42,8.4e-09,0.038	FALSE	NA	NA	NA	NA	-0.9827246	NA	0.05029045	NA	INTERGENIC(MODIFIER||||||||||1)	NA	NA	-
7	Chr07	49593637	NA	G	A	42	PASS	29	12,10,1,5	46	45	0.5	1	NA	NA	NA	NA	NA	NA	NA	NA	0.17,1,1.8e-09,1	FALSE	NA	NA	NA	NA	-0.6438764	NA	0.08593325	NA	INTERGENIC(MODIFIER||||||||||1)	NA	NA	-
7	Chr07	49593759	NA	A	C	9.52	Qual	27	10,13,0,4	47	12.3	0.5	1	NA	NA	NA	NA	NA	NA	NA	NA	0.26,0.19,0.013,1	FALSE	NA	NA	NA	NA	0.4436404	NA	0.0706484	NA	INTERGENIC(MODIFIER||||||||||1)	NA	NA	-
7	Chr07	49603700	NA	T	G	222	PASS	34	0,0,14,20	46	-129	1	2	NA	NA	NA	NA	NA	NA	NA	NA	NA	FALSE	NA	NA	NA	NA	NA	NA	0.1770906	NA	INTERGENIC(MODIFIER||||||||||1)	NA	NA	-
7	Chr07	49609099	NA	G	A	47	PASS	40	11,14,10,5	40	50	0.5	1	NA	NA	NA	NA	NA	NA	NA	NA	0.2,1,1.7e-14,1	FALSE	NA	NA	NA	NA	1.396861	NA	0.08825864	NA	INTERGENIC(MODIFIER||||||||||1)	NA	NA	-
7	Chr07	49617400	NA	T	C	39	PASS	80	21,6,27,23	31	42	0.5	1	NA	NA	NA	NA	NA	NA	NA	NA	0.05,0.1,1e-34,0.2	FALSE	NA	NA	NA	NA	4.040567	NA	0.1731296	NA	INTERGENIC(MODIFIER||||||||||1)	NA	NA	-
7	Chr07	49622459	NA	G	A	222	PASS	16	0,0,10,4	46	-69	1	2	NA	NA	NA	NA	NA	NA	NA	NA	NA	FALSE	NA	NA	NA	NA	NA	NA	0.04590798	NA	INTERGENIC(MODIFIER||||||||||1)	NA	NA	-
7	Chr07	49633224	NA	A	G	222	PASS	26	0,0,16,10	46	-105	1	2	NA	NA	NA	NA	NA	NA	NA	NA	NA	FALSE	NA	NA	NA	NA	NA	NA	0.0953516	NA	INTERGENIC(MODIFIER||||||||||1)	NA	NA	-
7	Chr07	49634729	NA	GATATATATATATATATATATATA	GATATATATATATATATATATATATATATA,GATATATATATATATATATATATATATA	100	PASS	11	0,0,7,0	50	-46.5	1	2	NA	6,0.545455	NA	NA	NA	NA	NA	NA	NA	TRUE	NA	NA	NA	NA	NA	NA	0.1117034	NA	INTERGENIC(MODIFIER||||||||||1),INTERGENIC(MODIFIER||||||||||2)	NA	NA	-
7	Chr07	49642576	NA	A	G	222	PASS	20	0,0,9,9	47	-81	1	2	NA	NA	NA	NA	NA	NA	NA	NA	NA	FALSE	NA	NA	NA	NA	NA	NA	0.1865132	NA	INTERGENIC(MODIFIER||||||||||1)	NA	NA	-
7	Chr07	49643454	NA	G	C	222	PASS	18	0,0,7,11	44	-81	1	2	NA	NA	NA	NA	NA	NA	NA	NA	NA	FALSE	NA	NA	NA	NA	NA	NA	0.1460484	NA	INTERGENIC(MODIFIER||||||||||1)	NA	NA	-
7	Chr07	49643534	NA	C	T	222	PASS	14	0,0,5,9	43	-69	1	2	NA	NA	NA	NA	NA	NA	NA	NA	NA	FALSE	NA	NA	NA	NA	NA	NA	0.1011704	NA	INTERGENIC(MODIFIER||||||||||1)	NA	NA	-
7	Chr07	49662701	NA	C	A	222	PASS	35	0,0,21,13	46	-129	1	2	NA	NA	NA	NA	NA	NA	NA	NA	NA	FALSE	NA	NA	NA	NA	NA	NA	0.2777563	NA	INTERGENIC(MODIFIER||||||||||1)	NA	NA	-
7	Chr07	49687683	NA	T	A	10.4	PASS	33	10,13,5,5	41	13.2	0.5	1	NA	NA	NA	NA	NA	NA	NA	NA	1,1,3.2e-08,1	FALSE	NA	NA	NA	NA	1.586508	NA	0.1068047	NA	INTERGENIC(MODIFIER||||||||||1)	NA	NA	-
7	Chr07	49687684	NA	A	T	13.2	PASS	32	10,12,5,5	41	16.1	0.5	1	NA	NA	NA	NA	NA	NA	NA	NA	1,0.2,6.4e-08,0.46	FALSE	NA	NA	NA	NA	1.849838	NA	0.1100028	NA	INTERGENIC(MODIFIER||||||||||1)	NA	NA	-
7	Chr07	49689164	NA	A	C	222	PASS	23	0,0,11,11	47	-93	1	2	NA	NA	NA	NA	NA	NA	NA	NA	NA	FALSE	NA	NA	NA	NA	NA	NA	0.1455042	NA	INTERGENIC(MODIFIER||||||||||1)	NA	NA	-
7	Chr07	49690896	NA	A	G	222	MaxDP	1417	8,6,686,663	44	-282	1	2	NA	NA	NA	NA	NA	NA	NA	NA	0.79,1,1.2e-09,0.29	FALSE	NA	NA	NA	NA	0.3695829	NA	0.5027196	NA	INTERGENIC(MODIFIER||||||||||1)	NA	NA	-
7	Chr07	49690986	NA	A	G	222	MaxDP	1489	12,11,601,832	35	-282	1	2	NA	NA	NA	NA	NA	NA	NA	NA	0.4,1,7.9e-12,1	FALSE	NA	NA	NA	NA	1.408688	NA	0.3317711	NA	INTERGENIC(MODIFIER||||||||||1)	NA	NA	-
7	Chr07	49691048	NA	A	T	222	MaxDP	867	19,10,342,471	30	-282	1	2	NA	NA	NA	NA	NA	NA	NA	NA	0.02,1,5.5e-27,0.31	FALSE	NA	NA	NA	NA	4.635705	NA	0.4453015	NA	INTERGENIC(MODIFIER||||||||||1)	NA	NA	-
7	Chr07	49691057	NA	C	T	209	MaxDP	751	20,11,275,412	27	-282	1	2	NA	NA	NA	NA	NA	NA	NA	NA	0.0085,1,1.1e-41,1	FALSE	NA	NA	NA	NA	3.694157	NA	0.1848181	NA	INTERGENIC(MODIFIER||||||||||1)	NA	NA	-
7	Chr07	49698193	NA	G	T	37	PASS	38	12,17,3,6	31	40	0.5	1	NA	NA	NA	NA	NA	NA	NA	NA	1,1,0.2,1	FALSE	NA	NA	NA	NA	0	NA	0.09070054	NA	INTERGENIC(MODIFIER||||||||||1)	NA	NA	-
7	Chr07	49712612	NA	T	C	222	PASS	33	1,3,19,10	36	-80	1	2	NA	NA	NA	NA	NA	NA	NA	NA	0.28,0.3,1,0.23	FALSE	NA	NA	NA	NA	-0.3585383	NA	0.01690716	NA	INTERGENIC(MODIFIER||||||||||1)	NA	NA	-
7	Chr07	49728946	NA	CTTTTTTTTT	CTTTTTTTT	64.5	PASS	25	0,0,10,14	50	-107	1	2	NA	24,0.960000	NA	NA	NA	NA	NA	NA	NA	TRUE	NA	NA	NA	NA	NA	NA	0.1081735	NA	INTERGENIC(MODIFIER||||||||||1)	NA	NA	-
7	Chr07	49734370	NA	G	A	9.52	Qual	37	11,17,2,7	44	12.3	0.5	1	NA	NA	NA	NA	NA	NA	NA	NA	0.45,1,2.9e-16,1	FALSE	NA	NA	NA	NA	-0.01769981	NA	0.07351364	NA	INTERGENIC(MODIFIER||||||||||1)	NA	NA	-
7	Chr07	49734397	NA	A	C	6.98	Qual	37	11,17,3,6	43	9.53	0.4999	1	NA	NA	NA	NA	NA	NA	NA	NA	1,0.11,9.4e-12,1	FALSE	NA	NA	NA	NA	0.01769981	NA	0.1233917	NA	INTERGENIC(MODIFIER||||||||||1)	NA	NA	-
7	Chr07	49739518	NA	T	C	12.3	PASS	37	13,12,6,6	35	15.1	0.5	1	NA	NA	NA	NA	NA	NA	NA	NA	1,0.25,4.9e-07,1	FALSE	NA	NA	NA	NA	0.340665	NA	0.07836302	NA	INTERGENIC(MODIFIER||||||||||1)	NA	NA	-
7	Chr07	49739552	NA	T	A	5.46	Qual	41	15,14,6,6	38	7.8	0.4999	1	NA	NA	NA	NA	NA	NA	NA	NA	1,0.45,1.5e-08,0.35	FALSE	NA	NA	NA	NA	2.335253	NA	0.1445016	NA	INTERGENIC(MODIFIER||||||||||1)	NA	NA	-
7	Chr07	49796945	NA	A	T	214	PASS	86	24,10,30,20	28	174	0.5	1	NA	NA	NA	NA	NA	NA	NA	NA	0.36,1,0.41,1	FALSE	NA	NA	NA	NA	0.6151209	NA	0.165521	NA	INTERGENIC(MODIFIER||||||||||1)	NA	NA	-
7	Chr07	49798096	NA	A	G	136	PASS	63	17,9,18,17	29	110	0.5	1	NA	NA	NA	NA	NA	NA	NA	NA	0.31,0.17,0.26,0.35	FALSE	NA	NA	NA	NA	0.1968828	NA	0.1269898	NA	INTERGENIC(MODIFIER||||||||||1)	NA	NA	-
7	Chr07	49798288	NA	T	C	159	PASS	80	17,21,22,20	26	97	0.5	1	NA	NA	NA	NA	NA	NA	NA	NA	0.51,0.19,1,1	FALSE	NA	NA	NA	NA	-1.864286	NA	0.2917839	NA	INTERGENIC(MODIFIER||||||||||1)	NA	NA	-
7	Chr07	49798386	NA	T	C	225	PASS	80	17,16,33,14	41	225	0.5	1	NA	NA	NA	NA	NA	NA	NA	NA	0.11,0.24,4.1e-05,1	FALSE	NA	NA	NA	NA	1.055519	NA	0.3097978	NA	INTERGENIC(MODIFIER||||||||||1)	NA	NA	-
7	Chr07	49798769	NA	G	A	225	PASS	86	19,11,19,32	41	225	0.5	1	NA	NA	NA	NA	NA	NA	NA	NA	0.037,0.38,4.9e-14,1	FALSE	NA	NA	NA	NA	-1.794626	NA	0.3454106	NA	INTERGENIC(MODIFIER||||||||||1)	NA	NA	-
7	Chr07	49798820	NA	T	C	225	PASS	71	10,11,21,28	37	219	0.5	1	NA	NA	NA	NA	NA	NA	NA	NA	0.8,0.13,2.7e-13,1	FALSE	NA	NA	NA	NA	-0.1666085	NA	0.3401456	NA	INTERGENIC(MODIFIER||||||||||1)	NA	NA	-
7	Chr07	49798822	NA	A	G	225	PASS	74	11,11,22,28	37	223	0.5	1	NA	NA	NA	NA	NA	NA	NA	NA	0.8,0.26,4e-13,1	FALSE	NA	NA	NA	NA	-0.006112275	NA	0.3662177	NA	INTERGENIC(MODIFIER||||||||||1)	NA	NA	-
7	Chr07	49799140	NA	C	T	225	PASS	74	19,19,17,16	38	225	0.5	1	NA	NA	NA	NA	NA	NA	NA	NA	1,0.38,1,0.2	FALSE	NA	NA	NA	NA	-0.2017501	NA	0.2777672	NA	INTERGENIC(MODIFIER||||||||||1)	NA	NA	-
7	Chr07	49799436	NA	T	C	225	PASS	85	12,25,25,20	45	225	0.5	1	NA	NA	NA	NA	NA	NA	NA	NA	0.046,0.38,4.3e-18,0.35	FALSE	NA	NA	NA	NA	-0.2422801	NA	0.2236933	NA	INTERGENIC(MODIFIER||||||||||1)	NA	NA	-
7	Chr07	49800339	NA	C	T	225	PASS	77	20,28,15,11	44	225	0.5	1	NA	NA	NA	NA	NA	NA	NA	NA	0.23,0.46,0.0062,1	FALSE	NA	NA	NA	NA	1.704077	NA	0.1031656	NA	INTERGENIC(MODIFIER||||||||||1)	NA	NA	-
7	Chr07	49800426	NA	A	G	225	PASS	76	13,13,22,26	41	225	0.5	1	NA	NA	NA	NA	NA	NA	NA	NA	0.81,0.16,3.4e-14,1	FALSE	NA	NA	NA	NA	0.6397365	NA	0.2760235	NA	INTERGENIC(MODIFIER||||||||||1)	NA	NA	-
7	Chr07	49800943	NA	G	A	225	PASS	68	14,13,23,18	42	225	0.5	1	NA	NA	NA	NA	NA	NA	NA	NA	0.81,0.42,1.6e-13,0.43	FALSE	NA	NA	NA	NA	-1.679566	NA	0.1492847	NA	INTERGENIC(MODIFIER||||||||||1)	NA	NA	-
7	Chr07	49800988	NA	A	G	225	PASS	68	10,14,20,22	41	225	0.5	1	NA	NA	NA	NA	NA	NA	NA	NA	0.8,1,6e-18,1	FALSE	NA	NA	NA	NA	-0.8331112	NA	0.289545	NA	INTERGENIC(MODIFIER||||||||||1)	NA	NA	-
7	Chr07	49801006	NA	G	A	225	PASS	62	7,13,18,21	41	225	0.5	1	NA	NA	NA	NA	NA	NA	NA	NA	0.58,0.29,5.5e-14,1	FALSE	NA	NA	NA	NA	-0.2802243	NA	0.1959206	NA	INTERGENIC(MODIFIER||||||||||1)	NA	NA	-
7	Chr07	49801202	NA	GAAAAA	GAAAAAA	32.5	PASS	61	3,13,9,29	37	-14.7	0.5025	1	NA	37,0.606557	NA	NA	NA	NA	NA	NA	1,1,0.29,0.37	TRUE	NA	NA	NA	NA	NA	NA	0.3693307	NA	INTERGENIC(MODIFIER||||||||||1)	NA	NA	-
7	Chr07	49801297	NA	T	G	120	PASS	71	6,14,9,42	32	72	0.5	1	NA	NA	NA	NA	NA	NA	NA	NA	0.33,1,0.26,1	FALSE	NA	NA	NA	NA	-1.923804	NA	0.04799258	NA	INTERGENIC(MODIFIER||||||||||1)	NA	NA	-
7	Chr07	49802088	NA	T	C	64	PASS	60	22,14,19,4	21	66.4	0.5	1	NA	NA	NA	NA	NA	NA	NA	NA	0.093,1,1,0.1	FALSE	NA	NA	NA	NA	-0.9869009	NA	0.1953598	NA	INTERGENIC(MODIFIER||||||||||1)	NA	NA	-
7	Chr07	49802255	NA	A	G	107	PASS	46	18,12,16,0	36	110	0.5	1	NA	NA	NA	NA	NA	NA	NA	NA	0.0035,0.26,1,1	FALSE	NA	NA	NA	NA	0.9571261	NA	0.1435362	NA	INTERGENIC(MODIFIER||||||||||1)	NA	NA	-
7	Chr07	49802299	NA	A	T	107	PASS	60	21,17,19,3	30	110	0.5	1	NA	NA	NA	NA	NA	NA	NA	NA	0.022,1,1,0.46	FALSE	NA	NA	NA	NA	-1.219522	NA	0.2055297	NA	INTERGENIC(MODIFIER||||||||||1)	NA	NA	-
7	Chr07	49802671	NA	T	C	225	PASS	77	11,19,17,28	36	225	0.5	1	NA	NA	NA	NA	NA	NA	NA	NA	1,1,0.017,1	FALSE	NA	NA	NA	NA	4.515163	NA	0.05258906	NA	INTERGENIC(MODIFIER||||||||||1)	NA	NA	-
7	Chr07	49804167	NA	T	C	222	PASS	18	0,0,9,9	46	-81	1	2	NA	NA	NA	NA	NA	NA	NA	NA	NA	FALSE	NA	NA	NA	NA	NA	NA	0.1712244	NA	INTERGENIC(MODIFIER||||||||||1)	NA	NA	-
7	Chr07	49810131	NA	G	A	82	PASS	85	24,41,12,7	38	85	0.5	1	NA	NA	NA	NA	NA	NA	NA	NA	0.064,1,0.023,1	FALSE	NA	NA	NA	NA	1.30439	NA	0.1921856	NA	INTERGENIC(MODIFIER||||||||||1)	NA	NA	-
7	Chr07	49810137	NA	G	A	84	PASS	86	30,37,8,11	39	87	0.5	1	NA	NA	NA	NA	NA	NA	NA	NA	1,1,0.00012,1	FALSE	NA	NA	NA	NA	0.3122756	NA	0.1908999	NA	INTERGENIC(MODIFIER||||||||||1)	NA	NA	-
7	Chr07	49810215	NA	G	A	54	PASS	80	27,35,7,10	38	57	0.5	1	NA	NA	NA	NA	NA	NA	NA	NA	1,0.088,0.00063,1	FALSE	NA	NA	NA	NA	-1.270501	NA	0.1166644	NA	INTERGENIC(MODIFIER||||||||||1)	NA	NA	-
7	Chr07	49810223	NA	G	A	213	PASS	84	24,25,14,20	37	216	0.5	1	NA	NA	NA	NA	NA	NA	NA	NA	0.51,0.32,4.5e-10,1	FALSE	NA	NA	NA	NA	0.0694504	NA	0.2944274	NA	INTERGENIC(MODIFIER||||||||||1)	NA	NA	-
7	Chr07	49810326	NA	TATGGTGATGATGGTGAT	TATGGTGAT	93.5	PASS	67	24,22,3,14	33	96.5	0.5	1	NA	17,0.253731	NA	NA	NA	NA	NA	NA	0.021,0.46,0.34,1	TRUE	NA	NA	NA	NA	NA	NA	0.01253132	NA	INTERGENIC(MODIFIER||||||||||1)	NA	NA	-
7	Chr07	49810349	NA	T	C	4.13	Qual;SnpGap	70	24,32,8,6	35	6.2	0.4998	1	NA	NA	NA	NA	NA	NA	NA	NA	0.38,0.34,4.9e-05,1	FALSE	NA	NA	NA	NA	0.4625024	NA	0.166357	NA	INTERGENIC(MODIFIER||||||||||1)	NA	NA	-
7	Chr07	49810441	NA	T	A	140	PASS	61	19,24,3,13	45	143	0.5	1	NA	NA	NA	NA	NA	NA	NA	NA	0.13,1,0.0042,1	FALSE	NA	NA	NA	NA	-0.8098683	NA	0.1124425	NA	INTERGENIC(MODIFIER||||||||||1)	NA	NA	-
7	Chr07	49810520	NA	CTTTTTTT	CTTTTT	5.79	Qual	50	17,21,2,7	48	8.19	0.5	1	NA	10,0.200000	NA	NA	NA	NA	NA	NA	0.28,6.6e-11,2.7e-09,1	TRUE	NA	NA	NA	NA	NA	NA	0.1431745	NA	INTERGENIC(MODIFIER||||||||||1)	NA	NA	-
7	Chr07	49810593	NA	A	C	50	PASS	47	15,21,2,7	47	53	0.5	1	NA	NA	NA	NA	NA	NA	NA	NA	0.45,1,3e-09,0.13	FALSE	NA	NA	NA	NA	-2.880085	NA	0.1243659	NA	INTERGENIC(MODIFIER||||||||||1)	NA	NA	-
7	Chr07	49810960	NA	A	C	34	PASS	35	7,20,0,8	37	37	0.5	1	NA	NA	NA	NA	NA	NA	NA	NA	0.17,0.083,0.015,1	FALSE	NA	NA	NA	NA	0.3339115	NA	0.1184598	NA	INTERGENIC(MODIFIER||||||||||1)	NA	NA	-
7	Chr07	49811296	NA	T	A	57	PASS	34	18,5,7,3	45	60	0.5	1	NA	NA	NA	NA	NA	NA	NA	NA	0.67,0.25,1.6e-06,1	FALSE	NA	NA	NA	NA	1.508162	NA	0.1102125	NA	INTERGENIC(MODIFIER||||||||||1)	NA	NA	-
7	Chr07	49811737	NA	T	C	9.52	Qual	54	20,22,7,3	46	12.3	0.5	1	NA	NA	NA	NA	NA	NA	NA	NA	0.3,0.26,2.4e-21,0.17	FALSE	NA	NA	NA	NA	-4.051571	NA	0.1267221	NA	INTERGENIC(MODIFIER||||||||||1)	NA	NA	-
7	Chr07	49811812	NA	G	A	120	PASS	46	16,12,13,5	41	123	0.5	1	NA	NA	NA	NA	NA	NA	NA	NA	0.36,1,2.4e-09,1	FALSE	NA	NA	NA	NA	-0.3038507	NA	0.1852343	NA	INTERGENIC(MODIFIER||||||||||1)	NA	NA	-
7	Chr07	49811845	NA	G	A	116	PASS	35	12,8,10,5	39	119	0.5	1	NA	NA	NA	NA	NA	NA	NA	NA	0.74,1,8.4e-07,0.47	FALSE	NA	NA	NA	NA	1.983333	NA	0.1719632	NA	INTERGENIC(MODIFIER||||||||||1)	NA	NA	-
7	Chr07	49812103	NA	T	C	37	PASS	38	12,17,4,5	45	40	0.5	1	NA	NA	NA	NA	NA	NA	NA	NA	1,0.17,6.1e-16,0.38	FALSE	NA	NA	NA	NA	-1.9571	NA	0.1140541	NA	INTERGENIC(MODIFIER||||||||||1)	NA	NA	-
7	Chr07	49812134	NA	T	C	42	PASS	42	17,15,5,5	41	45	0.5	1	NA	NA	NA	NA	NA	NA	NA	NA	1,1,0.00078,1	FALSE	NA	NA	NA	NA	-1.491327	NA	0.1315352	NA	INTERGENIC(MODIFIER||||||||||1)	NA	NA	-
7	Chr07	49812228	NA	A	G	30	PASS	40	12,17,7,4	40	33	0.5	1	NA	NA	NA	NA	NA	NA	NA	NA	0.29,1,7.2e-06,1	FALSE	NA	NA	NA	NA	2.332352	NA	0.1432821	NA	INTERGENIC(MODIFIER||||||||||1)	NA	NA	-
7	Chr07	49812376	NA	G	A	14.2	PASS	54	14,27,4,9	41	17.1	0.5	1	NA	NA	NA	NA	NA	NA	NA	NA	1,0.33,7.8e-07,0.46	FALSE	NA	NA	NA	NA	-2.26602	NA	0.1010243	NA	INTERGENIC(MODIFIER||||||||||1)	NA	NA	-
7	Chr07	49812423	NA	C	T	14.2	PASS	56	19,25,4,8	41	17.1	0.5	1	NA	NA	NA	NA	NA	NA	NA	NA	0.74,1,1.6e-06,1	FALSE	NA	NA	NA	NA	0.6888986	NA	0.0127327	NA	INTERGENIC(MODIFIER||||||||||1)	NA	NA	-
7	Chr07	49812436	NA	G	T	16.1	PASS	59	23,23,4,9	41	19.1	0.5	1	NA	NA	NA	NA	NA	NA	NA	NA	0.35,1,2e-07,1	FALSE	NA	NA	NA	NA	1.435602	NA	0.04647099	NA	INTERGENIC(MODIFIER||||||||||1)	NA	NA	-
7	Chr07	49812667	NA	C	T	12.3	PASS	28	14,8,2,4	31	15.1	0.5	1	NA	NA	NA	NA	NA	NA	NA	NA	0.35,0.22,0.11,1	FALSE	NA	NA	NA	NA	-0.1959624	NA	0.07655903	NA	INTERGENIC(MODIFIER||||||||||1)	NA	NA	-
7	Chr07	49812993	NA	G	A	14.2	PASS	42	20,13,2,6	43	17.1	0.5	1	NA	NA	NA	NA	NA	NA	NA	NA	0.12,0.15,0.00052,0.31	FALSE	NA	NA	NA	NA	-3.141719	NA	0.02204897	NA	INTERGENIC(MODIFIER||||||||||1)	NA	NA	-
7	Chr07	49813005	NA	A	G	69	PASS	45	18,13,3,9	44	72	0.5	1	NA	NA	NA	NA	NA	NA	NA	NA	0.088,0.039,2.2e-06,0.16	FALSE	NA	NA	NA	NA	-3.398103	NA	0.05851736	NA	INTERGENIC(MODIFIER||||||||||1)	NA	NA	-
7	Chr07	49813380	NA	T	G	3.01	Qual	37	19,12,3,3	43	4.77	0.4997	1	NA	NA	NA	NA	NA	NA	NA	NA	0.67,1,5.6e-06,1	FALSE	NA	NA	NA	NA	0.8446878	NA	0.00989193	NA	INTERGENIC(MODIFIER||||||||||1)	NA	NA	-
7	Chr07	49813795	NA	T	G	17.1	PASS	38	15,13,8,2	41	20.1	0.5	1	NA	NA	NA	NA	NA	NA	NA	NA	0.26,0.42,1.8e-10,0.4	FALSE	NA	NA	NA	NA	1.011065	NA	0.1390429	NA	INTERGENIC(MODIFIER||||||||||1)	NA	NA	-
7	Chr07	49813906	NA	T	C	21	PASS	31	8,18,2,3	45	24	0.5	1	NA	NA	NA	NA	NA	NA	NA	NA	1,1,0.037,0.48	FALSE	NA	NA	NA	NA	1.799239	NA	0.05530213	NA	INTERGENIC(MODIFIER||||||||||1)	NA	NA	-
7	Chr07	49815537	NA	G	A	215	PASS	25	0,1,8,15	27	-85	1	2	NA	NA	NA	NA	NA	NA	NA	NA	1,0.36,1,0.36	FALSE	NA	NA	NA	NA	-0.288926	NA	0.0698754	NA	INTERGENIC(MODIFIER||||||||||1)	NA	NA	-
7	Chr07	49821947	NA	G	A	222	PASS	25	0,0,13,11	45	-99	1	2	NA	NA	NA	NA	NA	NA	NA	NA	NA	FALSE	NA	NA	NA	NA	NA	NA	0.1328284	NA	INTERGENIC(MODIFIER||||||||||1)	NA	NA	-
7	Chr07	49822057	NA	A	T	222	PASS	26	0,0,12,12	45	-99	1	2	NA	NA	NA	NA	NA	NA	NA	NA	NA	FALSE	NA	NA	NA	NA	NA	NA	0.07119501	NA	INTERGENIC(MODIFIER||||||||||1)	NA	NA	-
7	Chr07	49824251	NA	C	T	14.2	PASS	39	10,22,0,7	30	17.1	0.5	1	NA	NA	NA	NA	NA	NA	NA	NA	0.16,0.48,1,0.3	FALSE	NA	NA	NA	NA	-1.482148	NA	0.1150744	NA	INTERGENIC(MODIFIER||||||||||1)	NA	NA	-
7	Chr07	49825280	NA	AAGGAGGAGG	AAGGAGG	217	PASS	14	4,1,4,5	42	56.5	0.5	1	NA	9,0.642857	NA	NA	NA	NA	NA	NA	0.3,0.0046,1,1	TRUE	NA	NA	NA	NA	NA	NA	0.0907596	NA	INTERGENIC(MODIFIER||||||||||1)	NA	NA	-
7	Chr07	49836084	NA	G	A	222	PASS	28	0,0,15,11	47	-105	1	2	NA	NA	NA	NA	NA	NA	NA	NA	NA	FALSE	NA	NA	NA	NA	NA	NA	0.01752664	NA	INTERGENIC(MODIFIER||||||||||1)	NA	NA	-
7	Chr07	49838229	NA	C	T	30	PASS	34	16,9,9,0	34	33	0.5	1	NA	NA	NA	NA	NA	NA	NA	NA	0.073,1,0.12,1	FALSE	NA	NA	NA	NA	0.078072	NA	0.1305702	NA	INTERGENIC(MODIFIER||||||||||1)	NA	NA	-
7	Chr07	49838273	NA	T	A	11.3	PASS	31	14,8,6,1	38	14.2	0.5	1	NA	NA	NA	NA	NA	NA	NA	NA	0.38,0.15,0.041,1	FALSE	NA	NA	NA	NA	-0.6880237	NA	0.09657579	NA	INTERGENIC(MODIFIER||||||||||1)	NA	NA	-
7	Chr07	49838315	NA	T	C	127	PASS	38	9,11,13,3	42	130	0.5	1	NA	NA	NA	NA	NA	NA	NA	NA	0.041,1,5.1e-11,0.065	FALSE	NA	NA	NA	NA	-0.6207967	NA	0.1785444	NA	INTERGENIC(MODIFIER||||||||||1)	NA	NA	-
7	Chr07	49838420	NA	G	C	114	PASS	53	18,18,9,7	41	117	0.5	1	NA	NA	NA	NA	NA	NA	NA	NA	0.77,1,8.6e-06,1	FALSE	NA	NA	NA	NA	0.3667864	NA	0.05920215	NA	INTERGENIC(MODIFIER||||||||||1)	NA	NA	-
7	Chr07	49838491	NA	T	C	106	PASS	36	11,14,5,6	36	109	0.5	1	NA	NA	NA	NA	NA	NA	NA	NA	1,1,0.052,1	FALSE	NA	NA	NA	NA	0.7211784	NA	0.1399771	NA	INTERGENIC(MODIFIER||||||||||1)	NA	NA	-
7	Chr07	49838539	NA	T	A	15.1	PASS	33	13,12,0,7	30	18.1	0.5	1	NA	NA	NA	NA	NA	NA	NA	NA	0.025,1,0.45,0.21	FALSE	NA	NA	NA	NA	2.233627	NA	0.05226464	NA	INTERGENIC(MODIFIER||||||||||1)	NA	NA	-
7	Chr07	49838737	NA	G	A	4.13	Qual;SnpGap	32	7,18,1,6	31	6.2	0.4998	1	NA	NA	NA	NA	NA	NA	NA	NA	0.65,0.07,0.41,1	FALSE	NA	NA	NA	NA	-1.276358	NA	0.06868778	NA	INTERGENIC(MODIFIER||||||||||1)	NA	NA	-
7	Chr07	49838741	NA	TC	T	52.5	PASS	33	8,15,0,8	31	55.5	0.5	1	NA	8,0.242424	NA	NA	NA	NA	NA	NA	0.076,1,1,0.42	TRUE	NA	NA	NA	NA	NA	NA	0.2861303	NA	INTERGENIC(MODIFIER||||||||||1)	NA	NA	-
7	Chr07	49840975	NA	C	T	42	PASS	25	8,8,0,9	36	45	0.5	1	NA	NA	NA	NA	NA	NA	NA	NA	0.022,0.38,0.00021,1	FALSE	NA	NA	NA	NA	0.7076731	NA	0.1061521	NA	INTERGENIC(MODIFIER||||||||||1)	NA	NA	-
7	Chr07	49852734	NA	ACCCTTTAGCATCGCACCGGCGCGTAACACCAGCCGGTGTTAAAGGCCCTTTAGCA	ACCCTTTAGCA	36.5	PASS	8	1,3,0,2	50	39.4	0.5	1	NA	2,0.250000	NA	NA	NA	NA	NA	NA	1,1,1,1	TRUE	NA	NA	NA	NA	NA	NA	0.03038303	NA	INTERGENIC(MODIFIER||||||||||1)	NA	NA	-
7	Chr07	49856966	NA	A	G	222	PASS	22	0,0,11,11	45	-93	1	2	NA	NA	NA	NA	NA	NA	NA	NA	NA	FALSE	NA	NA	NA	NA	NA	NA	0.08513459	NA	INTERGENIC(MODIFIER||||||||||1)	NA	NA	-
7	Chr07	49865729	NA	C	T	6.98	Qual	32	12,12,4,2	46	9.53	0.4999	1	NA	NA	NA	NA	NA	NA	NA	NA	0.66,0.0017,4.2e-10,0.00026	FALSE	NA	NA	NA	NA	-3.447864	NA	0.01192937	NA	INTERGENIC(MODIFIER||||||||||1)	NA	NA	-
7	Chr07	49865834	NA	A	T	18.1	PASS	47	18,16,11,2	35	21	0.5	1	NA	NA	NA	NA	NA	NA	NA	NA	0.091,0.19,0.037,1	FALSE	NA	NA	NA	NA	1.652889	NA	0.05643623	NA	INTERGENIC(MODIFIER||||||||||1)	NA	NA	-
7	Chr07	49867259	NA	G	A	3.54	Qual	33	14,10,2,7	39	5.47	0.4998	1	NA	NA	NA	NA	NA	NA	NA	NA	0.12,1,0.00058,1	FALSE	NA	NA	NA	NA	-0.7882408	NA	0.1144036	NA	INTERGENIC(MODIFIER||||||||||1)	NA	NA	-
7	Chr07	49870614	NA	T	C	26	PASS	50	18,14,2,16	39	29	0.5	1	NA	NA	NA	NA	NA	NA	NA	NA	0.0023,1,3e-20,1	FALSE	NA	NA	NA	NA	-3.48645	NA	0.03348081	NA	INTERGENIC(MODIFIER||||||||||1)	NA	NA	-
7	Chr07	49870621	NA	T	C	23	PASS	53	18,16,2,16	39	26	0.5	1	NA	NA	NA	NA	NA	NA	NA	NA	0.006,0.18,6.1e-21,1	FALSE	NA	NA	NA	NA	-2.663954	NA	0.02109488	NA	INTERGENIC(MODIFIER||||||||||1)	NA	NA	-
7	Chr07	49880146	NA	C	T	11.3	PASS	21	6,5,6,4	14	-4.81	0.501	1	NA	NA	NA	NA	NA	NA	NA	NA	1,0.11,1,0.2	FALSE	NA	NA	NA	NA	1.373149	NA	0.1364568	NA	INTERGENIC(MODIFIER||||||||||1)	NA	NA	-
7	Chr07	49886377	NA	T	C	95.8	PASS	24	6,5,8,5	18	-33	1	2	NA	NA	NA	NA	NA	NA	NA	NA	1,1,1,1	FALSE	NA	NA	NA	NA	1.390477	NA	0.1299229	NA	INTERGENIC(MODIFIER||||||||||1)	NA	NA	-
7	Chr07	49907628	NA	C	T	8.64	Qual	25	9,11,1,3	47	11.3	0.5	1	NA	NA	NA	NA	NA	NA	NA	NA	0.61,1,0,0.3	FALSE	NA	NA	NA	NA	-2.749818	NA	0.05094834	NA	INTERGENIC(MODIFIER||||||||||1)	NA	NA	-
7	Chr07	49907648	NA	G	A	6.2	Qual	25	10,11,1,3	47	8.65	0.4999	1	NA	NA	NA	NA	NA	NA	NA	NA	0.6,1,3.8e-24,1	FALSE	NA	NA	NA	NA	-1.741936	NA	0.05094834	NA	INTERGENIC(MODIFIER||||||||||1)	NA	NA	-
7	Chr07	49907702	NA	G	A	175	PASS	33	9,11,7,5	45	178	0.5	1	NA	NA	NA	NA	NA	NA	NA	NA	0.72,1,3e-15,1	FALSE	NA	NA	NA	NA	-2.004635	NA	0.1092263	NA	INTERGENIC(MODIFIER||||||||||1)	NA	NA	-
7	Chr07	49907767	NA	A	T	134	PASS	28	10,8,7,2	46	137	0.5	1	NA	NA	NA	NA	NA	NA	NA	NA	0.41,1,5.2e-15,1	FALSE	NA	NA	NA	NA	0.4371928	NA	0.1061521	NA	INTERGENIC(MODIFIER||||||||||1)	NA	NA	-
7	Chr07	49907905	NA	G	C	28	PASS	20	9,6,2,2	47	31	0.5	1	NA	NA	NA	NA	NA	NA	NA	NA	1,1,0.00023,0.25	FALSE	NA	NA	NA	NA	2.85	NA	0.08304407	NA	INTERGENIC(MODIFIER||||||||||1)	NA	NA	-
7	Chr07	49912091	NA	G	A	222	PASS	26	0,0,11,13	41	-99	1	2	NA	NA	NA	NA	NA	NA	NA	NA	NA	FALSE	NA	NA	NA	NA	NA	NA	0.2075392	NA	INTERGENIC(MODIFIER||||||||||1)	NA	NA	-
7	Chr07	49913075	NA	G	A	101	PASS	48	19,19,5,4	42	104	0.5	1	NA	NA	NA	NA	NA	NA	NA	NA	1,1,1,1	FALSE	NA	NA	NA	NA	1.74388	NA	0.1289886	NA	INTERGENIC(MODIFIER||||||||||1)	NA	NA	-
7	Chr07	49915051	NA	A	G	222	PASS	28	0,0,19,8	46	-108	1	2	NA	NA	NA	NA	NA	NA	NA	NA	NA	FALSE	NA	NA	NA	NA	NA	NA	0.1973229	NA	INTERGENIC(MODIFIER||||||||||1)	NA	NA	-
7	Chr07	49915642	NA	T	A	4.77	Qual	35	14,16,2,3	48	6.99	0.4999	1	NA	NA	NA	NA	NA	NA	NA	NA	1,0.28,1.6e-13,1	FALSE	NA	NA	NA	NA	1.626346	NA	0.01741349	NA	INTERGENIC(MODIFIER||||||||||1)	NA	NA	-
7	Chr07	49922436	NA	A	G	222	PASS	17	0,0,9,7	46	-75	1	2	NA	NA	NA	NA	NA	NA	NA	NA	NA	FALSE	NA	NA	NA	NA	NA	NA	0.1737073	NA	INTERGENIC(MODIFIER||||||||||1)	NA	NA	-
7	Chr07	49926388	NA	T	C	222	PASS	37	5,3,8,20	40	-42	1	2	NA	NA	NA	NA	NA	NA	NA	NA	0.11,1,1,1	FALSE	NA	NA	NA	NA	-1.76937	NA	0.2048035	NA	INTERGENIC(MODIFIER||||||||||1)	NA	NA	-
7	Chr07	49929156	NA	G	A	3.66	Qual	12	2,2,4,4	15	-17.1	0.5261	1	NA	NA	NA	NA	NA	NA	NA	NA	1,1,0.34,0.4	FALSE	NA	NA	NA	NA	1.613495	NA	0.06903467	NA	INTERGENIC(MODIFIER||||||||||1)	NA	NA	-
7	Chr07	49929497	NA	TGCTA	T	3.8	Qual	68	12,12,12,1	21	5.8	0.5	1	NA	11,0.161765	NA	NA	NA	NA	NA	NA	0.013,1,0.4,1	TRUE	NA	NA	NA	NA	NA	NA	0.003190255	NA	INTERGENIC(MODIFIER||||||||||1)	NA	NA	-
7	Chr07	49929588	NA	GCTACTCCTACTCCTACTCCTACTCCTACTCCTACTCCTACTCCTACTACTACTCCTACT	GCTACTCCTACTCCTACTCCTACTCCTACTACTACTCCTACT	81.5	PASS	78	0,0,6,5	28	-67.5	1	2	NA	1,0.012658	NA	NA	NA	NA	NA	NA	NA	TRUE	NA	NA	NA	NA	NA	NA	0.06808872	NA	INTERGENIC(MODIFIER||||||||||1)	NA	NA	-
7	Chr07	49930036	NA	GCTGCTGCTACT	GCT	215	PASS	24	2,0,8,8	44	-57.5	1	2	NA	15,0.625000	NA	NA	NA	NA	NA	NA	0.48,1,1,1	TRUE	NA	NA	NA	NA	NA	NA	0.1725291	NA	INTERGENIC(MODIFIER||||||||||1)	NA	NA	-
7	Chr07	49935821	NA	C	T	11.3	PASS	44	19,15,6,4	44	14.2	0.5	1	NA	NA	NA	NA	NA	NA	NA	NA	1,0.061,2.6e-13,0.17	FALSE	NA	NA	NA	NA	-3.374675	NA	0.04949235	NA	INTERGENIC(MODIFIER||||||||||1)	NA	NA	-
7	Chr07	49935878	NA	C	T	53	PASS	40	17,11,6,6	43	56	0.5	1	NA	NA	NA	NA	NA	NA	NA	NA	0.73,1,5e-18,1	FALSE	NA	NA	NA	NA	-0.9887213	NA	0.0003974887	NA	INTERGENIC(MODIFIER||||||||||1)	NA	NA	-
7	Chr07	49960908	NA	C	A	6.2	Qual	40	7,15,8,10	35	8.65	0.4999	1	NA	NA	NA	NA	NA	NA	NA	NA	0.52,1,7.1e-11,1	FALSE	NA	NA	NA	NA	0.8835568	NA	0.004468751	NA	INTERGENIC(MODIFIER||||||||||1)	NA	NA	-
7	Chr07	49967448	NA	G	A	13.2	PASS	36	13,8,6,9	40	16.1	0.5	1	NA	NA	NA	NA	NA	NA	NA	NA	0.31,0.22,8.5e-18,0.21	FALSE	NA	NA	NA	NA	-1.379758	NA	0.1724328	NA	INTERGENIC(MODIFIER||||||||||1)	NA	NA	-
7	Chr07	49967486	NA	C	T	9.52	Qual	43	17,10,6,10	40	12.3	0.5	1	NA	NA	NA	NA	NA	NA	NA	NA	0.13,1,4.1e-47,1	FALSE	NA	NA	NA	NA	-0.2638224	NA	0.142537	NA	INTERGENIC(MODIFIER||||||||||1)	NA	NA	-
7	Chr07	49967505	NA	G	T	13.2	PASS	44	14,11,7,9	40	16.1	0.5	1	NA	NA	NA	NA	NA	NA	NA	NA	0.53,0.39,1.6e-37,1	FALSE	NA	NA	NA	NA	-0.7349684	NA	0.173988	NA	INTERGENIC(MODIFIER||||||||||1)	NA	NA	-
7	Chr07	49967511	NA	G	A	40	PASS	42	11,11,9,10	38	43	0.5	1	NA	NA	NA	NA	NA	NA	NA	NA	1,0.19,7.7e-32,0.014	FALSE	NA	NA	NA	NA	-0.9542688	NA	0.0211744	NA	INTERGENIC(MODIFIER||||||||||1)	NA	NA	-
7	Chr07	49967747	NA	G	A	28	PASS	39	17,12,3,7	44	31	0.5	1	NA	NA	NA	NA	NA	NA	NA	NA	0.16,1,4.3e-17,1	FALSE	NA	NA	NA	NA	-2.492662	NA	0.1390321	NA	INTERGENIC(MODIFIER||||||||||1)	NA	NA	-
7	Chr07	49967759	NA	C	T	72	PASS	36	14,10,4,8	43	75	0.5	1	NA	NA	NA	NA	NA	NA	NA	NA	0.29,1,8.6e-15,1	FALSE	NA	NA	NA	NA	-2.365825	NA	0.1131691	NA	INTERGENIC(MODIFIER||||||||||1)	NA	NA	-
7	Chr07	49967834	NA	T	C	103	PASS	31	8,8,5,10	39	106	0.5	1	NA	NA	NA	NA	NA	NA	NA	NA	0.47,0.18,8.3e-13,1	FALSE	NA	NA	NA	NA	1.126561	NA	0.03836786	NA	INTERGENIC(MODIFIER||||||||||1)	NA	NA	-
7	Chr07	49967901	NA	C	G	35	PASS	25	7,9,1,8	38	38	0.5	1	NA	NA	NA	NA	NA	NA	NA	NA	0.18,1,1.3e-06,1	FALSE	NA	NA	NA	NA	1.670109	NA	0.01909436	NA	INTERGENIC(MODIFIER||||||||||1)	NA	NA	-
7	Chr07	49967917	NA	G	A	38	PASS	28	10,9,1,8	39	41	0.5	1	NA	NA	NA	NA	NA	NA	NA	NA	0.049,1,1.3e-07,1	FALSE	NA	NA	NA	NA	2.016868	NA	0.0956474	NA	INTERGENIC(MODIFIER||||||||||1)	NA	NA	-
7	Chr07	49968688	NA	T	C	10.4	PASS	30	11,11,7,1	42	13.2	0.5	1	NA	NA	NA	NA	NA	NA	NA	NA	0.099,0.22,1.3e-07,1	FALSE	NA	NA	NA	NA	-0.5393259	NA	0.09895786	NA	INTERGENIC(MODIFIER||||||||||1)	NA	NA	-
7	Chr07	49968736	NA	C	T	10.4	PASS	29	12,9,6,1	43	13.2	0.5	1	NA	NA	NA	NA	NA	NA	NA	NA	0.36,0.13,1.4e-06,0.23	FALSE	NA	NA	NA	NA	1.114172	NA	0.08531001	NA	INTERGENIC(MODIFIER||||||||||1)	NA	NA	-
7	Chr07	49969845	NA	T	C	6.2	Qual	30	14,8,6,1	45	8.65	0.4999	1	NA	NA	NA	NA	NA	NA	NA	NA	0.38,0.32,4.3e-14,1	FALSE	NA	NA	NA	NA	-0.1274118	NA	0.02804974	NA	INTERGENIC(MODIFIER||||||||||1)	NA	NA	-
7	Chr07	49970178	NA	C	T	25	PASS	37	11,17,2,7	45	28	0.5	1	NA	NA	NA	NA	NA	NA	NA	NA	0.45,1,9.6e-16,0.23	FALSE	NA	NA	NA	NA	-3.380663	NA	0.1119593	NA	INTERGENIC(MODIFIER||||||||||1)	NA	NA	-
7	Chr07	49970236	NA	T	C	74	PASS	37	8,15,3,10	41	77	0.5	1	NA	NA	NA	NA	NA	NA	NA	NA	0.71,1,1.5e-12,1	FALSE	NA	NA	NA	NA	-1.482063	NA	0.08213744	NA	INTERGENIC(MODIFIER||||||||||1)	NA	NA	-
7	Chr07	49970241	NA	C	T	80	PASS	34	6,14,3,10	40	83	0.5	1	NA	NA	NA	NA	NA	NA	NA	NA	1,1,3.2e-11,1	FALSE	NA	NA	NA	NA	-0.4605476	NA	0.04096085	NA	INTERGENIC(MODIFIER||||||||||1)	NA	NA	-
7	Chr07	49970418	NA	T	C	6.98	Qual	32	17,8,2,3	47	9.53	0.4999	1	NA	NA	NA	NA	NA	NA	NA	NA	0.33,0.28,1.5e-10,0.04	FALSE	NA	NA	NA	NA	-2.671136	NA	0.05881463	NA	INTERGENIC(MODIFIER||||||||||1)	NA	NA	-
7	Chr07	49970448	NA	C	T	75	PASS	30	12,8,3,5	45	78	0.5	1	NA	NA	NA	NA	NA	NA	NA	NA	0.41,0.28,5e-07,0.5	FALSE	NA	NA	NA	NA	-3.330987	NA	0.08272155	NA	INTERGENIC(MODIFIER||||||||||1)	NA	NA	-
7	Chr07	49970587	NA	T	C	27	PASS	39	15,15,9,0	46	30	0.5	1	NA	NA	NA	NA	NA	NA	NA	NA	0.0069,1,4.4e-10,0.24	FALSE	NA	NA	NA	NA	3.616667	NA	0.1084704	NA	INTERGENIC(MODIFIER||||||||||1)	NA	NA	-
7	Chr07	49970957	NA	T	A	164	PASS	35	11,10,7,7	43	167	0.5	1	NA	NA	NA	NA	NA	NA	NA	NA	1,1,1.3e-08,1	FALSE	NA	NA	NA	NA	-2.171828	NA	0.1101056	NA	INTERGENIC(MODIFIER||||||||||1)	NA	NA	-
7	Chr07	49971040	NA	T	C	225	PASS	58	16,12,14,16	42	225	0.5	1	NA	NA	NA	NA	NA	NA	NA	NA	0.45,0.24,5.9e-15,1	FALSE	NA	NA	NA	NA	-0.4901574	NA	0.07210971	NA	INTERGENIC(MODIFIER||||||||||1)	NA	NA	-
7	Chr07	49971130	NA	C	T	113	PASS	51	17,19,5,10	45	116	0.5	1	NA	NA	NA	NA	NA	NA	NA	NA	0.54,1,1.3e-26,1	FALSE	NA	NA	NA	NA	2.304979	NA	0.06865489	NA	INTERGENIC(MODIFIER||||||||||1)	NA	NA	-
7	Chr07	49971138	NA	T	C	101	PASS	53	16,22,5,10	45	104	0.5	1	NA	NA	NA	NA	NA	NA	NA	NA	0.76,0.35,8.7e-28,1	FALSE	NA	NA	NA	NA	2.714932	NA	0.06372937	NA	INTERGENIC(MODIFIER||||||||||1)	NA	NA	-
7	Chr07	49971520	NA	T	C	31	PASS	27	4,10,6,7	39	34	0.5	1	NA	NA	NA	NA	NA	NA	NA	NA	0.44,1,3.7e-10,1	FALSE	NA	NA	NA	NA	-1.285943	NA	0.06820372	NA	INTERGENIC(MODIFIER||||||||||1)	NA	NA	-
7	Chr07	49971526	NA	C	G	25	PASS	29	5,11,6,7	40	28	0.5	1	NA	NA	NA	NA	NA	NA	NA	NA	0.47,0.4,3.9e-11,1	FALSE	NA	NA	NA	NA	-0.5920141	NA	0.04253745	NA	INTERGENIC(MODIFIER||||||||||1)	NA	NA	-
7	Chr07	49971537	NA	T	C	23	PASS	31	7,11,6,7	40	26	0.5	1	NA	NA	NA	NA	NA	NA	NA	NA	0.73,1,4.2e-12,1	FALSE	NA	NA	NA	NA	-0.02001602	NA	0.04034057	NA	INTERGENIC(MODIFIER||||||||||1)	NA	NA	-
7	Chr07	49971578	NA	A	G	28	PASS	33	11,8,6,8	40	31	0.5	1	NA	NA	NA	NA	NA	NA	NA	NA	0.49,0.29,1.4e-12,0.39	FALSE	NA	NA	NA	NA	2.203767	NA	0.1413988	NA	INTERGENIC(MODIFIER||||||||||1)	NA	NA	-
7	Chr07	49971607	NA	TAATAAATAAAT	TAATAAAT	25.5	PASS	34	12,8,7,4	42	28.5	0.5	1	NA	10,0.294118	NA	NA	NA	NA	NA	NA	1,3.8e-08,8.5e-16,0.093	TRUE	NA	NA	NA	NA	NA	NA	0.1673268	NA	INTERGENIC(MODIFIER||||||||||1)	NA	NA	-
7	Chr07	49971745	NA	C	T	3.01	Qual	26	6,12,5,3	42	4.77	0.4997	1	NA	NA	NA	NA	NA	NA	NA	NA	0.22,1,9.8e-14,0.32	FALSE	NA	NA	NA	NA	0.75	NA	0.1216208	NA	INTERGENIC(MODIFIER||||||||||1)	NA	NA	-
7	Chr07	49972020	NA	G	A	44	PASS	36	13,11,5,6	44	47	0.5	1	NA	NA	NA	NA	NA	NA	NA	NA	0.72,0.39,4.6e-14,0.27	FALSE	NA	NA	NA	NA	-2.540642	NA	0.1397858	NA	INTERGENIC(MODIFIER||||||||||1)	NA	NA	-
7	Chr07	49972060	NA	C	T	102	PASS	39	11,12,8,8	41	105	0.5	1	NA	NA	NA	NA	NA	NA	NA	NA	1,1,4.9e-15,1	FALSE	NA	NA	NA	NA	-0.1284841	NA	0.1162466	NA	INTERGENIC(MODIFIER||||||||||1)	NA	NA	-
7	Chr07	49972114	NA	A	G	151	PASS	53	19,9,16,9	39	154	0.5	1	NA	NA	NA	NA	NA	NA	NA	NA	0.78,0.41,4.2e-20,1	FALSE	NA	NA	NA	NA	1.327397	NA	0.0125284	NA	INTERGENIC(MODIFIER||||||||||1)	NA	NA	-
7	Chr07	49972136	NA	A	C	138	PASS	51	18,12,14,7	41	141	0.5	1	NA	NA	NA	NA	NA	NA	NA	NA	0.77,0.26,4.5e-23,1	FALSE	NA	NA	NA	NA	1.196186	NA	0.1770904	NA	INTERGENIC(MODIFIER||||||||||1)	NA	NA	-
7	Chr07	49972181	NA	ATT	AT	64.5	PASS	37	12,13,9,2	43	67.5	0.5	1	NA	11,0.297297	NA	NA	NA	NA	NA	NA	0.077,8e-25,3.3e-18,1	TRUE	NA	NA	NA	NA	NA	NA	0.0273505	NA	INTERGENIC(MODIFIER||||||||||1)	NA	NA	-
7	Chr07	50002190	NA	TTTCTTCTTCTTCTTCTTCTTCTTCTTCTTCTTCTTCTTCTTCTTCTTCCTCTTCTTCTTCTTCTTCTTCTT	TTTCTTCTTCTTCTTCTTCTTCTTCTTCTTCTTCTTCTTCTTCTTCCTCTTCTTCTTCTTCTTCTTCTT	215	PASS	31	1,0,6,11	49	-47.5	1	2	NA	14,0.451613	NA	NA	NA	NA	NA	NA	0.39,1,0.41,0.31	TRUE	NA	NA	NA	NA	NA	NA	0.1505615	NA	INTERGENIC(MODIFIER||||||||||1)	NA	NA	-
7	Chr07	50004689	NA	A	G	225	PASS	56	11,22,11,10	48	225	0.5	1	NA	NA	NA	NA	NA	NA	NA	NA	0.26,0.056,1.2e-06,0.48	FALSE	NA	NA	NA	NA	-3.389035	NA	0.08727422	NA	INTERGENIC(MODIFIER||||||||||1)	NA	NA	-
7	Chr07	50007608	NA	A	G	72	PASS	31	13,9,3,6	45	75	0.5	1	NA	NA	NA	NA	NA	NA	NA	NA	0.25,1,5.7e-13,0.25	FALSE	NA	NA	NA	NA	-3.459793	NA	0.1153435	NA	INTERGENIC(MODIFIER||||||||||1)	NA	NA	-
7	Chr07	50007643	NA	C	G	129	PASS	38	14,7,6,9	43	132	0.5	1	NA	NA	NA	NA	NA	NA	NA	NA	0.18,0.029,4.4e-12,1	FALSE	NA	NA	NA	NA	-2.021506	NA	0.1551128	NA	INTERGENIC(MODIFIER||||||||||1)	NA	NA	-
7	Chr07	50007678	NA	T	C	148	PASS	30	9,5,7,9	41	151	0.5	1	NA	NA	NA	NA	NA	NA	NA	NA	0.3,0.062,4.6e-09,1	FALSE	NA	NA	NA	NA	0.06235582	NA	0.04140596	NA	INTERGENIC(MODIFIER||||||||||1)	NA	NA	-
7	Chr07	50007756	NA	G	A	92	PASS	29	13,7,4,4	46	95	0.5	1	NA	NA	NA	NA	NA	NA	NA	NA	0.67,1,1.7e-10,0.26	FALSE	NA	NA	NA	NA	2.61902	NA	0.06839461	NA	INTERGENIC(MODIFIER||||||||||1)	NA	NA	-
7	Chr07	50007889	NA	A	G	22	PASS	31	11,13,5,2	46	25	0.5	1	NA	NA	NA	NA	NA	NA	NA	NA	0.39,0.03,5.2e-10,0.00063	FALSE	NA	NA	NA	NA	-2.71662	NA	0.05259588	NA	INTERGENIC(MODIFIER||||||||||1)	NA	NA	-
7	Chr07	50007939	NA	C	G	130	PASS	42	9,16,13,4	43	133	0.5	1	NA	NA	NA	NA	NA	NA	NA	NA	0.014,0.43,7.3e-16,0.25	FALSE	NA	NA	NA	NA	-3.151861	NA	0.0924826	NA	INTERGENIC(MODIFIER||||||||||1)	NA	NA	-
7	Chr07	50007947	NA	C	T	150	PASS	45	8,18,14,4	43	153	0.5	1	NA	NA	NA	NA	NA	NA	NA	NA	0.0051,1,8.6e-16,1	FALSE	NA	NA	NA	NA	-2.613819	NA	0.1526149	NA	INTERGENIC(MODIFIER||||||||||1)	NA	NA	-
7	Chr07	50008009	NA	C	T	166	PASS	48	9,15,15,4	43	169	0.5	1	NA	NA	NA	NA	NA	NA	NA	NA	0.013,1,4.6e-16,1	FALSE	NA	NA	NA	NA	1.308385	NA	0.134196	NA	INTERGENIC(MODIFIER||||||||||1)	NA	NA	-
7	Chr07	50008081	NA	A	G	45	PASS	33	13,13,4,3	48	48	0.5	1	NA	NA	NA	NA	NA	NA	NA	NA	1,0.18,3.1e-09,1	FALSE	NA	NA	NA	NA	1.783489	NA	0.1123156	NA	INTERGENIC(MODIFIER||||||||||1)	NA	NA	-
7	Chr07	50035668	NA	C	A	4.13	Qual	51	26,17,8,0	40	6.2	0.4998	1	NA	NA	NA	NA	NA	NA	NA	NA	0.04,0.031,0.021,1	FALSE	NA	NA	NA	NA	1.152576	NA	0.1117508	NA	INTERGENIC(MODIFIER||||||||||1)	NA	NA	-
7	Chr07	50036403	NA	A	G	218	PASS	72	20,25,11,16	44	220	0.5	1	NA	NA	NA	NA	NA	NA	NA	NA	0.81,1,4.2e-09,0.16	FALSE	NA	NA	NA	NA	1.349271	NA	0.1261812	NA	INTERGENIC(MODIFIER||||||||||1)	NA	NA	-
7	Chr07	50036496	NA	G	A	162	PASS	48	19,15,6,8	46	165	0.5	1	NA	NA	NA	NA	NA	NA	NA	NA	0.53,0.2,2.6e-05,1	FALSE	NA	NA	NA	NA	1.440333	NA	0.1356513	NA	INTERGENIC(MODIFIER||||||||||1)	NA	NA	-
7	Chr07	50036775	NA	AG	A	57.5	PASS	57	20,17,0,12	40	60.5	0.5	1	NA	11,0.192982	NA	NA	NA	NA	NA	NA	0.00062,8e-05,0.26,1	TRUE	NA	NA	NA	NA	NA	NA	0.3131259	NA	INTERGENIC(MODIFIER||||||||||1)	NA	NA	-
7	Chr07	50036832	NA	G	T	46	PASS	52	22,19,0,10	35	49	0.5	1	NA	NA	NA	NA	NA	NA	NA	NA	0.0027,1,1,1	FALSE	NA	NA	NA	NA	1.933547	NA	0.0911729	NA	INTERGENIC(MODIFIER||||||||||1)	NA	NA	-
7	Chr07	50038172	NA	G	A	38	PASS	44	10,22,7,5	26	41	0.5	1	NA	NA	NA	NA	NA	NA	NA	NA	0.16,1,0.36,1	FALSE	NA	NA	NA	NA	0.03952847	NA	0.05632367	NA	INTERGENIC(MODIFIER||||||||||1)	NA	NA	-
7	Chr07	50041803	NA	G	A	65	PASS	33	12,10,9,2	44	68	0.5	1	NA	NA	NA	NA	NA	NA	NA	NA	0.25,0.085,5.2e-16,1	FALSE	NA	NA	NA	NA	1.966757	NA	0.1312875	NA	INTERGENIC(MODIFIER||||||||||1)	NA	NA	-
7	Chr07	50041841	NA	C	A	5.46	Qual	36	19,10,4,2	43	7.8	0.4999	1	NA	NA	NA	NA	NA	NA	NA	NA	1,1,0.028,0.45	FALSE	NA	NA	NA	NA	2.823088	NA	0.1051782	NA	INTERGENIC(MODIFIER||||||||||1)	NA	NA	-
7	Chr07	50052302	NA	A	C	182	PASS	43	5,16,9,10	41	185	0.5	1	NA	NA	NA	NA	NA	NA	NA	NA	0.19,0.028,0.00012,1	FALSE	NA	NA	NA	NA	1.272946	NA	0.1545562	NA	INTERGENIC(MODIFIER||||||||||1)	NA	NA	-
7	Chr07	50052345	NA	A	G	165	PASS	33	5,14,5,8	44	168	0.5	1	NA	NA	NA	NA	NA	NA	NA	NA	0.7,0.015,0.00033,1	FALSE	NA	NA	NA	NA	2.455642	NA	0.1369558	NA	INTERGENIC(MODIFIER||||||||||1)	NA	NA	-
7	Chr07	50055931	NA	G	A	8.64	Qual	39	12,15,9,1	41	11.3	0.5	1	NA	NA	NA	NA	NA	NA	NA	NA	0.023,1,2.9e-05,1	FALSE	NA	NA	NA	NA	-0.8720816	NA	0.03668023	NA	INTERGENIC(MODIFIER||||||||||1)	NA	NA	-
7	Chr07	50055991	NA	A	G	6.2	Qual	32	12,11,7,2	42	8.65	0.4999	1	NA	NA	NA	NA	NA	NA	NA	NA	0.25,0.022,4.9e-09,1	FALSE	NA	NA	NA	NA	0.04191297	NA	0.1227999	NA	INTERGENIC(MODIFIER||||||||||1)	NA	NA	-
7	Chr07	50056271	NA	C	T	128	PASS	46	15,15,6,10	31	131	0.5	1	NA	NA	NA	NA	NA	NA	NA	NA	0.54,0.34,1,1	FALSE	NA	NA	NA	NA	-0.6342402	NA	0.08626784	NA	INTERGENIC(MODIFIER||||||||||1)	NA	NA	-
7	Chr07	50056344	NA	G	A	105	PASS	46	17,15,4,9	36	108	0.5	1	NA	NA	NA	NA	NA	NA	NA	NA	0.2,1,0.018,1	FALSE	NA	NA	NA	NA	1.665278	NA	0.1490718	NA	INTERGENIC(MODIFIER||||||||||1)	NA	NA	-
7	Chr07	50056596	NA	T	C	10.4	PASS	40	15,16,6,3	40	13.2	0.5	1	NA	NA	NA	NA	NA	NA	NA	NA	0.46,0.26,6.4e-08,0.18	FALSE	NA	NA	NA	NA	-2.364392	NA	0.1303298	NA	INTERGENIC(MODIFIER||||||||||1)	NA	NA	-
7	Chr07	50056887	NA	A	T	54	PASS	50	26,14,7,3	38	57	0.5	1	NA	NA	NA	NA	NA	NA	NA	NA	1,1,0.13,0.36	FALSE	NA	NA	NA	NA	-2.607258	NA	0.1374469	NA	INTERGENIC(MODIFIER||||||||||1)	NA	NA	-
7	Chr07	50056893	NA	T	A	54	PASS	51	26,14,7,3	37	57	0.5	1	NA	NA	NA	NA	NA	NA	NA	NA	1,1,0.19,1	FALSE	NA	NA	NA	NA	-2.364722	NA	0.1373882	NA	INTERGENIC(MODIFIER||||||||||1)	NA	NA	-
7	Chr07	50057932	NA	C	G	25	PASS	44	12,16,5,11	40	28	0.5	1	NA	NA	NA	NA	NA	NA	NA	NA	0.53,1,8.3e-13,1	FALSE	NA	NA	NA	NA	0.8331184	NA	0.3565888	NA	INTERGENIC(MODIFIER||||||||||1)	NA	NA	-
7	Chr07	50057955	NA	A	C	52	PASS	39	11,11,4,13	40	55	0.5	1	NA	NA	NA	NA	NA	NA	NA	NA	0.11,1,5.9e-16,0.029	FALSE	NA	NA	NA	NA	3.611063	NA	0.1606873	NA	INTERGENIC(MODIFIER||||||||||1)	NA	NA	-
7	Chr07	50057958	NA	G	A	6.2	Qual	40	12,15,4,9	40	8.65	0.4999	1	NA	NA	NA	NA	NA	NA	NA	NA	0.5,1,1.8e-12,0.35	FALSE	NA	NA	NA	NA	2.223494	NA	0.1474804	NA	INTERGENIC(MODIFIER||||||||||1)	NA	NA	-
7	Chr07	50058483	NA	ATATATATATG	A	38.5	PASS	14	0,7,4,0	49	41.5	0.5	1	NA	2,0.142857	NA	NA	NA	NA	NA	NA	0.003,1,1,1	TRUE	NA	NA	NA	NA	NA	NA	0.1224195	NA	INTERGENIC(MODIFIER||||||||||1)	NA	NA	-
7	Chr07	50061258	NA	T	G	35	PASS	33	12,11,1,8	38	38	0.5	1	NA	NA	NA	NA	NA	NA	NA	NA	0.05,1,0.0089,1	FALSE	NA	NA	NA	NA	-2.221388	NA	0.1231442	NA	INTERGENIC(MODIFIER||||||||||1)	NA	NA	-
7	Chr07	50066771	NA	A	G	222	PASS	24	0,0,13,11	43	-99	1	2	NA	NA	NA	NA	NA	NA	NA	NA	NA	FALSE	NA	NA	NA	NA	NA	NA	0.009164027	NA	INTERGENIC(MODIFIER||||||||||1)	NA	NA	-
7	Chr07	50074881	NA	A	G	222	PASS	28	0,0,15,13	45	-111	1	2	NA	NA	NA	NA	NA	NA	NA	NA	NA	FALSE	NA	NA	NA	NA	NA	NA	0.04448242	NA	INTERGENIC(MODIFIER||||||||||1)	NA	NA	-
7	Chr07	50080665	NA	C	T	3.01	Qual	36	9,17,7,3	43	4.77	0.4997	1	NA	NA	NA	NA	NA	NA	NA	NA	0.073,1,4.3e-22,0.049	FALSE	NA	NA	NA	NA	-3.796746	NA	0.006828963	NA	INTERGENIC(MODIFIER||||||||||1)	NA	NA	-
7	Chr07	50080670	NA	C	T	3.01	Qual	36	10,16,7,3	43	4.77	0.4997	1	NA	NA	NA	NA	NA	NA	NA	NA	0.14,1,4.3e-22,0.24	FALSE	NA	NA	NA	NA	-3.44356	NA	0.005541791	NA	INTERGENIC(MODIFIER||||||||||1)	NA	NA	-
7	Chr07	50087107	NA	T	C	222	PASS	30	0,1,11,18	40	-103	1	2	NA	NA	NA	NA	NA	NA	NA	NA	1,0.35,1,0.28	FALSE	NA	NA	NA	NA	0.6932055	NA	0.2648729	NA	INTERGENIC(MODIFIER||||||||||1)	NA	NA	-
7	Chr07	50092452	NA	A	G	222	PASS	21	0,0,7,12	47	-84	1	2	NA	NA	NA	NA	NA	NA	NA	NA	NA	FALSE	NA	NA	NA	NA	NA	NA	0.1138785	NA	INTERGENIC(MODIFIER||||||||||1)	NA	NA	-
7	Chr07	50094671	NA	G	A	222	PASS	24	0,0,9,13	37	-93	1	2	NA	NA	NA	NA	NA	NA	NA	NA	NA	FALSE	NA	NA	NA	NA	NA	NA	0.08178091	NA	INTERGENIC(MODIFIER||||||||||1)	NA	NA	-
7	Chr07	50099031	NA	A	G	19.1	PASS	46	22,13,9,0	37	22	0.5	1	NA	NA	NA	NA	NA	NA	NA	NA	0.041,7.6e-05,0.29,1	FALSE	NA	NA	NA	NA	1.338403	NA	0.1304969	NA	INTERGENIC(MODIFIER||||||||||1)	NA	NA	-
7	Chr07	50099361	NA	C	T	69	PASS	70	19,33,2,16	32	72	0.5	1	NA	NA	NA	NA	NA	NA	NA	NA	0.071,1,1,1	FALSE	NA	NA	NA	NA	-2.008929	NA	0.1788246	NA	INTERGENIC(MODIFIER||||||||||1)	NA	NA	-
7	Chr07	50099444	NA	T	C	94	PASS	58	15,25,2,16	36	97	0.5	1	NA	NA	NA	NA	NA	NA	NA	NA	0.061,0.11,0.063,0.17	FALSE	NA	NA	NA	NA	1.050457	NA	0.1639774	NA	INTERGENIC(MODIFIER||||||||||1)	NA	NA	-
7	Chr07	50099506	NA	C	G	39	PASS	34	9,14,1,9	40	42	0.5	1	NA	NA	NA	NA	NA	NA	NA	NA	0.12,1,4.8e-08,0.45	FALSE	NA	NA	NA	NA	1.899892	NA	0.08976974	NA	INTERGENIC(MODIFIER||||||||||1)	NA	NA	-
7	Chr07	50100934	NA	A	T	54	PASS	47	15,22,2,7	39	57	0.5	1	NA	NA	NA	NA	NA	NA	NA	NA	0.45,1,0.47,1	FALSE	NA	NA	NA	NA	-1.439869	NA	0.1162607	NA	INTERGENIC(MODIFIER||||||||||1)	NA	NA	-
7	Chr07	50104643	NA	G	A	222	PASS	31	0,0,16,14	47	-117	1	2	NA	NA	NA	NA	NA	NA	NA	NA	NA	FALSE	NA	NA	NA	NA	NA	NA	0.2306166	NA	INTERGENIC(MODIFIER||||||||||1)	NA	NA	-
7	Chr07	50110946	NA	A	G	222	PASS	30	0,0,17,12	47	-114	1	2	NA	NA	NA	NA	NA	NA	NA	NA	NA	FALSE	NA	NA	NA	NA	NA	NA	0.2015222	NA	INTERGENIC(MODIFIER||||||||||1)	NA	NA	-
7	Chr07	50122309	NA	GTATATATATATATA	GTATATATATATATATA	214	PASS	24	0,0,9,11	49	-94.5	1	2	NA	20,0.833333	NA	NA	NA	NA	NA	NA	NA	TRUE	NA	NA	NA	NA	NA	NA	0.1638939	NA	INTERGENIC(MODIFIER||||||||||1)	NA	NA	-
7	Chr07	50138123	NA	C	T	222	PASS	25	0,0,13,12	46	-102	1	2	NA	NA	NA	NA	NA	NA	NA	NA	NA	FALSE	NA	NA	NA	NA	NA	NA	0.178847	NA	INTERGENIC(MODIFIER||||||||||1)	NA	NA	-
7	Chr07	50139946	NA	GGAGAGAGAGAGAGAGAGAGAGAGAGAGAGAGAGAGAGAGAGAG	GGAGAGAGAGAGAGAGAGAGAGAGAGAGAGAGAGAGAGAG	214	PASS	26	0,0,12,2	50	-76.5	1	2	NA	13,0.500000	NA	NA	NA	NA	NA	NA	NA	TRUE	NA	NA	NA	NA	NA	NA	0.1612882	NA	INTERGENIC(MODIFIER||||||||||1)	NA	NA	-
7	Chr07	50147702	NA	TAAAAAAAA	TAAAAAAAAA	74.5	PASS	28	0,0,6,19	50	-110	1	2	NA	26,0.928571	NA	NA	NA	NA	NA	NA	NA	TRUE	NA	NA	NA	NA	NA	NA	0.2031038	NA	INTRON(MODIFIER||||252|Sobic.007G115900|protein_coding|CODING|Sobic.007G115900.1.v3.1|1|1),INTRON(MODIFIER||||206|Sobic.007G115900|protein_coding|CODING|Sobic.007G115900.5.v3.1|1|1),INTRON(MODIFIER||||252|Sobic.007G115900|protein_coding|CODING|Sobic.007G115900.3.v3.1|1|1),INTRON(MODIFIER||||206|Sobic.007G115900|protein_coding|CODING|Sobic.007G115900.6.v3.1|1|1)	NA	NA	-
7	Chr07	50152229	NA	G	A	161	PASS	29	8,11,7,3	49	164	0.5	1	NA	NA	NA	NA	NA	NA	NA	NA	0.25,1,0,1	FALSE	NA	NA	NA	NA	-0.8947214	NA	0.05667444	NA	INTERGENIC(MODIFIER||||||||||1)	NA	NA	-
7	Chr07	50160449	NA	A	G	20	PASS	30	12,8,5,5	20	23	0.5	1	NA	NA	NA	NA	NA	NA	NA	NA	0.71,0.053,1,0.094	FALSE	NA	NA	NA	NA	-1.385815	NA	0.1371427	NA	INTERGENIC(MODIFIER||||||||||1)	NA	NA	-
7	Chr07	50160614	NA	C	A	82	PASS	32	8,14,3,7	35	85	0.5	1	NA	NA	NA	NA	NA	NA	NA	NA	1,0.011,0.32,1	FALSE	NA	NA	NA	NA	0.2236068	NA	0.1390321	NA	INTERGENIC(MODIFIER||||||||||1)	NA	NA	-
7	Chr07	50161411	NA	C	T	200	PASS	17	1,1,10,5	29	-54	1	2	NA	NA	NA	NA	NA	NA	NA	NA	1,0.3,1,1	FALSE	NA	NA	NA	NA	0.9689628	NA	0.02533326	NA	INTERGENIC(MODIFIER||||||||||1)	NA	NA	-
7	Chr07	50161854	NA	C	G	5.46	Qual	17	9,4,3,0	25	7.8	0.4999	1	NA	NA	NA	NA	NA	NA	NA	NA	0.53,1,1,1	FALSE	NA	NA	NA	NA	-0.2690691	NA	0.04940956	NA	INTERGENIC(MODIFIER||||||||||1)	NA	NA	-
7	Chr07	50164168	NA	A	G	98	PASS	8	0,0,8,0	33	-51	1	2	NA	NA	NA	NA	NA	NA	NA	NA	NA	FALSE	NA	NA	NA	NA	NA	NA	0.07484897	NA	INTERGENIC(MODIFIER||||||||||1)	NA	NA	-
7	Chr07	50165883	NA	T	C	28	PASS	21	10,3,2,6	36	31	0.5	1	NA	NA	NA	NA	NA	NA	NA	NA	0.032,1,9.6e-05,1	FALSE	NA	NA	NA	NA	3.367562	NA	0.1218079	NA	INTERGENIC(MODIFIER||||||||||1)	NA	NA	-
7	Chr07	50166715	NA	C	T	38	PASS	23	9,6,6,2	27	41	0.5	1	NA	NA	NA	NA	NA	NA	NA	NA	0.66,0.13,1,1	FALSE	NA	NA	NA	NA	0.2904738	NA	0.1221123	NA	INTERGENIC(MODIFIER||||||||||1)	NA	NA	-
7	Chr07	50168108	NA	C	T	178	PASS	24	4,7,4,9	32	78	0.5	1	NA	NA	NA	NA	NA	NA	NA	NA	1,0.49,1,0.45	FALSE	NA	NA	NA	NA	1.853969	NA	0.1490951	NA	INTERGENIC(MODIFIER||||||||||1)	NA	NA	-
7	Chr07	50169444	NA	C	T	7.8	Qual	17	8,3,6,0	27	10.4	0.5	1	NA	NA	NA	NA	NA	NA	NA	NA	0.51,0.22,0.28,1	FALSE	NA	NA	NA	NA	0.1507557	NA	0.05899031	NA	INTERGENIC(MODIFIER||||||||||1)	NA	NA	-
7	Chr07	50169792	NA	G	A	94	PASS	30	9,8,6,7	30	97	0.5	1	NA	NA	NA	NA	NA	NA	NA	NA	1,0.092,0.051,0.12	FALSE	NA	NA	NA	NA	-3.138881	NA	0.1549222	NA	INTERGENIC(MODIFIER||||||||||1)	NA	NA	-
7	Chr07	50170191	NA	T	C	19.1	PASS	26	12,8,1,4	47	22	0.5	1	NA	NA	NA	NA	NA	NA	NA	NA	0.16,1,6.8e-07,0.13	FALSE	NA	NA	NA	NA	-1.392701	NA	0.02343786	NA	INTERGENIC(MODIFIER||||||||||1)	NA	NA	-
7	Chr07	50170707	NA	G	C	97	PASS	50	22,15,5,8	33	100	0.5	1	NA	NA	NA	NA	NA	NA	NA	NA	0.22,0.094,1,0.034	FALSE	NA	NA	NA	NA	3.428189	NA	0.1084845	NA	INTERGENIC(MODIFIER||||||||||1)	NA	NA	-
7	Chr07	50170848	NA	T	C	24	PASS	37	15,11,2,9	41	27	0.5	1	NA	NA	NA	NA	NA	NA	NA	NA	0.036,0.042,3.8e-13,0.12	FALSE	NA	NA	NA	NA	-0.9802522	NA	0.05662405	NA	INTERGENIC(MODIFIER||||||||||1)	NA	NA	-
7	Chr07	50192556	NA	C	T	183	PASS	62	11,11,11,25	36	186	0.5	1	NA	NA	NA	NA	NA	NA	NA	NA	0.17,1,1.2e-16,1	FALSE	NA	NA	NA	NA	0.3926161	NA	0.1012091	NA	INTERGENIC(MODIFIER||||||||||1)	NA	NA	-
7	Chr07	50192594	NA	C	T	185	PASS	60	13,10,9,25	37	188	0.5	1	NA	NA	NA	NA	NA	NA	NA	NA	0.029,0.36,2.3e-17,0.12	FALSE	NA	NA	NA	NA	0.1219929	NA	0.2442497	NA	INTERGENIC(MODIFIER||||||||||1)	NA	NA	-
7	Chr07	50205175	NA	A	G	4.13	Qual	20	9,5,6,0	43	6.2	0.4998	1	NA	NA	NA	NA	NA	NA	NA	NA	0.26,1,5.8e-09,0.42	FALSE	NA	NA	NA	NA	1.443376	NA	0.07003359	NA	INTERGENIC(MODIFIER||||||||||1)	NA	NA	-
7	Chr07	50206524	NA	G	C	209	PASS	9	0,0,5,4	46	-54	1	2	NA	NA	NA	NA	NA	NA	NA	NA	NA	FALSE	NA	NA	NA	NA	NA	NA	0.1159277	NA	INTERGENIC(MODIFIER||||||||||1)	NA	NA	-
7	Chr07	50239254	NA	CATTTATTTATTTATTTATTTATTTATTTATTTATTTATTT	CATTTATTTATTTATTTATTTATTTATTTATTTATTT	214	PASS	26	0,0,6,17	50	-104	1	2	NA	23,0.884615	NA	NA	NA	NA	NA	NA	NA	TRUE	NA	NA	NA	NA	NA	NA	0.05010675	NA	INTERGENIC(MODIFIER||||||||||1)	NA	NA	-
7	Chr07	50250635	NA	C	T	55	PASS	70	22,26,15,7	28	58	0.5	1	NA	NA	NA	NA	NA	NA	NA	NA	0.12,1,0.046,1	FALSE	NA	NA	NA	NA	1.220834	NA	0.1397007	NA	INTERGENIC(MODIFIER||||||||||1)	NA	NA	-
7	Chr07	50251180	NA	G	A	56	PASS	36	10,12,4,10	34	59	0.5	1	NA	NA	NA	NA	NA	NA	NA	NA	0.48,0.13,0.00025,0.0073	FALSE	NA	NA	NA	NA	2.482423	NA	0.1101056	NA	INTERGENIC(MODIFIER||||||||||1)	NA	NA	-
7	Chr07	50251337	NA	A	G	216	PASS	52	7,8,14,19	37	167	0.5	1	NA	NA	NA	NA	NA	NA	NA	NA	1,1,1.4e-06,1	FALSE	NA	NA	NA	NA	-1.801669	NA	0.11808	NA	INTERGENIC(MODIFIER||||||||||1)	NA	NA	-
7	Chr07	50251367	NA	G	A	194	PASS	64	8,21,15,16	35	197	0.5	1	NA	NA	NA	NA	NA	NA	NA	NA	0.12,0.023,0.043,0.45	FALSE	NA	NA	NA	NA	0.1627191	NA	0.1037309	NA	INTERGENIC(MODIFIER||||||||||1)	NA	NA	-
7	Chr07	50253281	NA	G	A	95	PASS	48	17,5,12,14	29	98	0.5	1	NA	NA	NA	NA	NA	NA	NA	NA	0.04,1,0.0002,1	FALSE	NA	NA	NA	NA	2.327808	NA	0.2175269	NA	INTERGENIC(MODIFIER||||||||||1)	NA	NA	-
7	Chr07	50254021	NA	T	C	77	PASS	59	17,24,11,5	28	80	0.5	1	NA	NA	NA	NA	NA	NA	NA	NA	0.082,0.36,1,1	FALSE	NA	NA	NA	NA	-0.1687129	NA	0.1480513	NA	INTERGENIC(MODIFIER||||||||||1)	NA	NA	-
7	Chr07	50254481	NA	G	A	112	PASS	64	22,27,9,6	33	115	0.5	1	NA	NA	NA	NA	NA	NA	NA	NA	0.38,0.25,1,1	FALSE	NA	NA	NA	NA	-0.03169715	NA	0.1704331	NA	INTERGENIC(MODIFIER||||||||||1)	NA	NA	-
7	Chr07	50254494	NA	T	C	33	PASS	68	30,25,2,11	33	36	0.5	1	NA	NA	NA	NA	NA	NA	NA	NA	0.014,1,1,0.29	FALSE	NA	NA	NA	NA	0.3119199	NA	0.03505825	NA	INTERGENIC(MODIFIER||||||||||1)	NA	NA	-
7	Chr07	50254644	NA	G	T	127	PASS	26	1,11,2,11	33	86	0.5	1	NA	NA	NA	NA	NA	NA	NA	NA	1,1,1,1	FALSE	NA	NA	NA	NA	-1.06066	NA	0.1054013	NA	INTERGENIC(MODIFIER||||||||||1)	NA	NA	-
7	Chr07	50256201	NA	C	A	18.1	PASS	73	38,20,10,4	19	21	0.5	1	NA	NA	NA	NA	NA	NA	NA	NA	0.76,1,1,1	FALSE	NA	NA	NA	NA	0.4908743	NA	0.1664546	NA	INTERGENIC(MODIFIER||||||||||1)	NA	NA	-
7	Chr07	50256441	NA	A	T	3.01	Qual	87	36,36,10,5	19	4.77	0.4997	1	NA	NA	NA	NA	NA	NA	NA	NA	0.27,0.42,1,0.11	FALSE	NA	NA	NA	NA	-0.7921848	NA	0.1088101	NA	INTERGENIC(MODIFIER||||||||||1)	NA	NA	-
7	Chr07	50256706	NA	T	C	4.77	Qual	70	28,18,9,15	16	6.99	0.4999	1	NA	NA	NA	NA	NA	NA	NA	NA	0.08,1,0.25,1	FALSE	NA	NA	NA	NA	1.862145	NA	0.006708731	NA	INTERGENIC(MODIFIER||||||||||1)	NA	NA	-
7	Chr07	50296813	NA	G	A	144	PASS	13	4,2,4,3	44	100	0.5	1	NA	NA	NA	NA	NA	NA	NA	NA	1,0.19,1,1	FALSE	NA	NA	NA	NA	0.9716262	NA	0.1131224	NA	INTRON(MODIFIER||||1160|Sobic.007G116200|protein_coding|CODING|Sobic.007G116200.1.v3.1|11|1)	NA	NA	-
7	Chr07	50297160	NA	C	T	9.52	Qual	12	3,5,0,4	32	12.3	0.5	1	NA	NA	NA	NA	NA	NA	NA	NA	0.49,0.17,0.19,0.43	FALSE	NA	NA	NA	NA	-1.273812	NA	0.05876162	NA	INTRON(MODIFIER||||1160|Sobic.007G116200|protein_coding|CODING|Sobic.007G116200.1.v3.1|11|1)	NA	NA	-
7	Chr07	50330305	NA	A	G	222	PASS	28	0,0,11,17	43	-111	1	2	NA	NA	NA	NA	NA	NA	NA	NA	NA	FALSE	NA	NA	NA	NA	NA	NA	0.2453039	NA	INTERGENIC(MODIFIER||||||||||1)	NA	NA	-
7	Chr07	50333310	NA	G	A	222	PASS	24	2,3,7,10	35	-49	1	2	NA	NA	NA	NA	NA	NA	NA	NA	1,1,1,0.48	FALSE	NA	NA	NA	NA	-1.096845	NA	0.1764661	NA	INTERGENIC(MODIFIER||||||||||1)	NA	NA	-
7	Chr07	50333717	NA	C	T	17.1	PASS	35	13,11,5,6	42	20.1	0.5	1	NA	NA	NA	NA	NA	NA	NA	NA	0.72,1,1.7e-09,1	FALSE	NA	NA	NA	NA	-0.3020343	NA	0.01396362	NA	INTERGENIC(MODIFIER||||||||||1)	NA	NA	-
7	Chr07	50339809	NA	G	T	6.2	Qual	35	12,11,7,5	26	8.65	0.4999	1	NA	NA	NA	NA	NA	NA	NA	NA	1,0.44,0.0057,0.11	FALSE	NA	NA	NA	NA	-0.9904435	NA	0.150597	NA	INTERGENIC(MODIFIER||||||||||1)	NA	NA	-
7	Chr07	50339888	NA	G	A	6.98	Qual	37	14,10,7,5	23	9.53	0.4999	1	NA	NA	NA	NA	NA	NA	NA	NA	1,1,0.085,1	FALSE	NA	NA	NA	NA	0.4530303	NA	0.06394574	NA	INTERGENIC(MODIFIER||||||||||1)	NA	NA	-
7	Chr07	50362305	NA	G	T	222	PASS	33	2,2,12,16	43	-70	1	2	NA	NA	NA	NA	NA	NA	NA	NA	1,0.36,1,1	FALSE	NA	NA	NA	NA	-2.934485	NA	0.2297066	NA	INTERGENIC(MODIFIER||||||||||1)	NA	NA	-
7	Chr07	50363891	NA	C	T	48	PASS	30	12,12,3,2	41	51	0.5	1	NA	NA	NA	NA	NA	NA	NA	NA	1,1,0.39,1	FALSE	NA	NA	NA	NA	-1.125833	NA	0.09485172	NA	INTERGENIC(MODIFIER||||||||||1)	NA	NA	-
7	Chr07	50363902	NA	C	T	222	PASS	30	1,4,11,12	40	-41	1	2	NA	NA	NA	NA	NA	NA	NA	NA	0.36,1,1,0.098	FALSE	NA	NA	NA	NA	0.059985	NA	0.1370202	NA	INTERGENIC(MODIFIER||||||||||1)	NA	NA	-
7	Chr07	50364396	NA	T	C	5.46	Qual	28	12,11,2,3	46	7.8	0.4999	1	NA	NA	NA	NA	NA	NA	NA	NA	1,0.28,5.9e-09,1	FALSE	NA	NA	NA	NA	-1.739565	NA	0.02269439	NA	INTERGENIC(MODIFIER||||||||||1)	NA	NA	-
7	Chr07	50364411	NA	G	A	38	PASS	29	12,10,3,3	46	41	0.5	1	NA	NA	NA	NA	NA	NA	NA	NA	1,1,1.3e-08,1	FALSE	NA	NA	NA	NA	-1.14778	NA	0.06164092	NA	INTERGENIC(MODIFIER||||||||||1)	NA	NA	-
7	Chr07	50364543	NA	TA	T	15.6	PASS	47	21,14,6,6	42	18.5	0.5	1	NA	12,0.255319	NA	NA	NA	NA	NA	NA	0.74,7.8e-12,5.3e-09,1	TRUE	NA	NA	NA	NA	NA	NA	0.3553961	NA	INTERGENIC(MODIFIER||||||||||1)	NA	NA	-
7	Chr07	50364589	NA	A	T	4.77	Qual	42	19,14,5,4	42	6.99	0.4999	1	NA	NA	NA	NA	NA	NA	NA	NA	1,0.44,7.5e-09,0.16	FALSE	NA	NA	NA	NA	3.18795	NA	0.1298185	NA	INTERGENIC(MODIFIER||||||||||1)	NA	NA	-
7	Chr07	50369857	NA	T	C	222	PASS	17	0,0,8,9	39	-78	1	2	NA	NA	NA	NA	NA	NA	NA	NA	NA	FALSE	NA	NA	NA	NA	NA	NA	0.1766183	NA	INTERGENIC(MODIFIER||||||||||1)	NA	NA	-
7	Chr07	50375674	NA	C	T	46	PASS	40	16,12,10,2	38	49	0.5	1	NA	NA	NA	NA	NA	NA	NA	NA	0.16,1,2.1e-05,1	FALSE	NA	NA	NA	NA	-2.641509	NA	0.07295659	NA	INTERGENIC(MODIFIER||||||||||1)	NA	NA	-
7	Chr07	50375790	NA	C	T	41	PASS	40	18,10,10,2	37	44	0.5	1	NA	NA	NA	NA	NA	NA	NA	NA	0.28,1,8.5e-07,0.28	FALSE	NA	NA	NA	NA	2.641509	NA	0.1546982	NA	INTERGENIC(MODIFIER||||||||||1)	NA	NA	-
7	Chr07	50376241	NA	A	G	44	PASS	43	17,14,0,12	45	47	0.5	1	NA	NA	NA	NA	NA	NA	NA	NA	0.0011,1,6.4e-15,1	FALSE	NA	NA	NA	NA	1.340288	NA	0.147573	NA	INTERGENIC(MODIFIER||||||||||1)	NA	NA	-
7	Chr07	50376246	NA	T	C	44	PASS	44	17,14,0,12	45	47	0.5	1	NA	NA	NA	NA	NA	NA	NA	NA	0.0011,0.41,6.4e-15,0.44	FALSE	NA	NA	NA	NA	1.313211	NA	0.1501762	NA	INTERGENIC(MODIFIER||||||||||1)	NA	NA	-
7	Chr07	50381868	NA	T	G	222	PASS	27	0,0,16,11	46	-108	1	2	NA	NA	NA	NA	NA	NA	NA	NA	NA	FALSE	NA	NA	NA	NA	NA	NA	0.1483406	NA	INTERGENIC(MODIFIER||||||||||1)	NA	NA	-
7	Chr07	50384377	NA	CTTTTTTTT	CTTTTTTT	18.5	PASS	39	7,6,9,9	41	-8.24	0.5005	1	NA	20,0.512821	NA	NA	NA	NA	NA	NA	1,0.00031,1,1	TRUE	NA	NA	NA	NA	NA	NA	0.2707581	NA	INTERGENIC(MODIFIER||||||||||1)	NA	NA	-
7	Chr07	50391038	NA	G	T	222	PASS	30	0,1,12,17	45	-103	1	2	NA	NA	NA	NA	NA	NA	NA	NA	1,1,1,1	FALSE	NA	NA	NA	NA	-1.61748	NA	0.07245802	NA	INTERGENIC(MODIFIER||||||||||1)	NA	NA	-
7	Chr07	50397261	NA	T	A	222	PASS	28	0,0,13,15	47	-111	1	2	NA	NA	NA	NA	NA	NA	NA	NA	NA	FALSE	NA	NA	NA	NA	NA	NA	0.2693179	NA	INTERGENIC(MODIFIER||||||||||1)	NA	NA	-
7	Chr07	50398525	NA	A	G	222	PASS	31	0,0,17,12	47	-114	1	2	NA	NA	NA	NA	NA	NA	NA	NA	NA	FALSE	NA	NA	NA	NA	NA	NA	0.2479129	NA	INTERGENIC(MODIFIER||||||||||1)	NA	NA	-
7	Chr07	50426669	NA	T	C	222	PASS	30	0,0,19,10	46	-114	1	2	NA	NA	NA	NA	NA	NA	NA	NA	NA	FALSE	NA	NA	NA	NA	NA	NA	0.1661579	NA	INTERGENIC(MODIFIER||||||||||1)	NA	NA	-
7	Chr07	50434043	NA	C	T	222	PASS	17	0,0,6,11	46	-78	1	2	NA	NA	NA	NA	NA	NA	NA	NA	NA	FALSE	NA	NA	NA	NA	NA	NA	0.1612395	NA	INTERGENIC(MODIFIER||||||||||1)	NA	NA	-
7	Chr07	50441438	NA	CATAATAATAATAATAATAATAATAATAATAATAATAATAATA	CATAATAATAATAATAATAATAATAATAATAATAATAATA	44.5	PASS	25	5,3,2,1	44	47.5	0.5	1	NA	4,0.160000	NA	NA	NA	NA	NA	NA	1,1,0.025,0.052	TRUE	NA	NA	NA	NA	NA	NA	0.06131083	NA	INTERGENIC(MODIFIER||||||||||1)	NA	NA	-
7	Chr07	50456496	NA	C	T	55	PASS	42	14,16,8,4	40	58	0.5	1	NA	NA	NA	NA	NA	NA	NA	NA	0.31,0.094,3.8e-05,0.19	FALSE	NA	NA	NA	NA	-2.046409	NA	0.08111268	NA	INTRON(MODIFIER||||108|Sobic.007G116400|protein_coding|CODING|Sobic.007G116400.1.v3.1|3|1)	NA	NA	-
7	Chr07	50456589	NA	G	A	40	PASS	47	19,14,9,5	37	43	0.5	1	NA	NA	NA	NA	NA	NA	NA	NA	0.75,1,0.00018,1	FALSE	NA	NA	NA	NA	0.1744658	NA	0.1218857	NA	INTRON(MODIFIER||||108|Sobic.007G116400|protein_coding|CODING|Sobic.007G116400.1.v3.1|3|1)	NA	NA	-
7	Chr07	50489779	NA	T	A	222	PASS	26	0,0,6,18	46	-99	1	2	NA	NA	NA	NA	NA	NA	NA	NA	NA	FALSE	NA	NA	NA	NA	NA	NA	0.08506792	NA	INTERGENIC(MODIFIER||||||||||1)	NA	NA	-
7	Chr07	50497910	NA	A	C	69	PASS	36	18,10,6,2	47	72	0.5	1	NA	NA	NA	NA	NA	NA	NA	NA	0.69,1,5e-09,1	FALSE	NA	NA	NA	NA	0.3614842	NA	0.1148385	NA	INTERGENIC(MODIFIER||||||||||1)	NA	NA	-
7	Chr07	50498068	NA	A	G	54	PASS	32	11,12,1,8	35	57	0.5	1	NA	NA	NA	NA	NA	NA	NA	NA	0.1,0.13,0.15,1	FALSE	NA	NA	NA	NA	0.6286946	NA	0.1286459	NA	INTERGENIC(MODIFIER||||||||||1)	NA	NA	-
7	Chr07	50499613	NA	G	T	222	PASS	24	0,0,8,14	46	-93	1	2	NA	NA	NA	NA	NA	NA	NA	NA	NA	FALSE	NA	NA	NA	NA	NA	NA	0.103938	NA	INTERGENIC(MODIFIER||||||||||1)	NA	NA	-
7	Chr07	50503857	NA	AGGGGGGGGGGG	AGGGGGGGGGG	28.5	PASS	17	0,0,6,7	50	-73.5	1	2	NA	14,0.777778	NA	NA	NA	NA	NA	NA	NA	TRUE	NA	NA	NA	NA	NA	NA	0.1563338	NA	INTERGENIC(MODIFIER||||||||||1)	NA	NA	-
7	Chr07	50504638	NA	A	T	222	PASS	24	0,0,11,13	40	-99	1	2	NA	NA	NA	NA	NA	NA	NA	NA	NA	FALSE	NA	NA	NA	NA	NA	NA	0.007073544	NA	INTERGENIC(MODIFIER||||||||||1)	NA	NA	-
7	Chr07	50507794	NA	C	G	105	PASS	38	10,16,8,4	44	108	0.5	1	NA	NA	NA	NA	NA	NA	NA	NA	0.16,0.073,7.1e-17,1	FALSE	NA	NA	NA	NA	-2.213962	NA	0.1546541	NA	INTERGENIC(MODIFIER||||||||||1)	NA	NA	-
7	Chr07	50507809	NA	A	C	111	PASS	34	8,14,8,4	43	114	0.5	1	NA	NA	NA	NA	NA	NA	NA	NA	0.15,0.39,8.4e-15,1	FALSE	NA	NA	NA	NA	-1.243294	NA	0.1476986	NA	INTERGENIC(MODIFIER||||||||||1)	NA	NA	-
7	Chr07	50507814	NA	A	G	107	PASS	35	9,14,8,4	43	110	0.5	1	NA	NA	NA	NA	NA	NA	NA	NA	0.16,0.17,2.5e-15,1	FALSE	NA	NA	NA	NA	-1.025196	NA	0.1151126	NA	INTERGENIC(MODIFIER||||||||||1)	NA	NA	-
7	Chr07	50507966	NA	A	T	16.1	PASS	51	12,29,6,4	46	19.1	0.5	1	NA	NA	NA	NA	NA	NA	NA	NA	0.14,0.044,4e-10,1	FALSE	NA	NA	NA	NA	2.929976	NA	0.02178977	NA	INTERGENIC(MODIFIER||||||||||1)	NA	NA	-
7	Chr07	50507968	NA	A	C	25	PASS	49	10,28,7,4	46	28	0.5	1	NA	NA	NA	NA	NA	NA	NA	NA	0.033,0.066,2.2e-17,1	FALSE	NA	NA	NA	NA	3.558311	NA	0.01450849	NA	INTERGENIC(MODIFIER||||||||||1)	NA	NA	-
7	Chr07	50507970	NA	C	A	38	PASS	49	11,28,6,4	46	41	0.5	1	NA	NA	NA	NA	NA	NA	NA	NA	0.075,1,1.1e-09,0.31	FALSE	NA	NA	NA	NA	3.262114	NA	0.0174702	NA	INTERGENIC(MODIFIER||||||||||1)	NA	NA	-
7	Chr07	50510331	NA	A	G	93	PASS	54	9,16,12,17	36	96	0.5	1	NA	NA	NA	NA	NA	NA	NA	NA	0.78,1,2.6e-21,0.47	FALSE	NA	NA	NA	NA	4.284866	NA	0.1603091	NA	SYNONYMOUS_CODING(LOW|SILENT|acT/acC|T89|671|Sobic.007G116733|protein_coding|CODING|Sobic.007G116733.1.v3.1|1|1)	NA	NA	-
7	Chr07	50510335	NA	T	A	10.4	PASS	52	14,25,7,6	36	13.2	0.5	1	NA	NA	NA	NA	NA	NA	NA	NA	0.33,0.05,0.0027,0.17	FALSE	NA	NA	NA	NA	2.726079	NA	0.1497106	NA	NON_SYNONYMOUS_CODING(MODERATE|MISSENSE|aAg/aTg|K88M|671|Sobic.007G116733|protein_coding|CODING|Sobic.007G116733.1.v3.1|1|1)	NA	NA	-
7	Chr07	50515741	NA	C	T	7.8	Qual	19	6,9,3,1	46	10.4	0.5	1	NA	NA	NA	NA	NA	NA	NA	NA	0.3,1,8.1e-07,1	FALSE	NA	NA	NA	NA	-1.55	NA	0.0188987	NA	INTERGENIC(MODIFIER||||||||||1)	NA	NA	-
7	Chr07	50515789	NA	T	G	13.2	PASS	16	3,9,2,1	46	16.1	0.5	1	NA	NA	NA	NA	NA	NA	NA	NA	0.24,1,3.1e-11,1	FALSE	NA	NA	NA	NA	0.7938566	NA	0.02845191	NA	INTERGENIC(MODIFIER||||||||||1)	NA	NA	-
7	Chr07	50515802	NA	G	A	3.54	Qual	14	3,8,2,1	46	5.47	0.4998	1	NA	NA	NA	NA	NA	NA	NA	NA	0.51,0.066,1.8e-10,1	FALSE	NA	NA	NA	NA	1.556998	NA	0.02986822	NA	INTERGENIC(MODIFIER||||||||||1)	NA	NA	-
7	Chr07	50516132	NA	G	A	222	PASS	21	0,0,16,5	46	-90	1	2	NA	NA	NA	NA	NA	NA	NA	NA	NA	FALSE	NA	NA	NA	NA	NA	NA	0.1993529	NA	INTERGENIC(MODIFIER||||||||||1)	NA	NA	-
7	Chr07	50520561	NA	G	C	222	PASS	28	0,0,13,12	44	-102	1	2	NA	NA	NA	NA	NA	NA	NA	NA	NA	FALSE	NA	NA	NA	NA	NA	NA	0.2056798	NA	INTERGENIC(MODIFIER||||||||||1)	NA	NA	-
7	Chr07	50525668	NA	C	T	32	PASS	24	6,9,6,3	42	35	0.5	1	NA	NA	NA	NA	NA	NA	NA	NA	0.4,1,8.2e-09,1	FALSE	NA	NA	NA	NA	0.2981424	NA	0.11969	NA	INTERGENIC(MODIFIER||||||||||1)	NA	NA	-
7	Chr07	50525753	NA	C	T	53	PASS	41	12,9,14,6	37	56	0.5	1	NA	NA	NA	NA	NA	NA	NA	NA	0.52,1,1.5e-16,0.1	FALSE	NA	NA	NA	NA	1.212814	NA	0.1973554	NA	INTERGENIC(MODIFIER||||||||||1)	NA	NA	-
7	Chr07	50540921	NA	GATATATATATATATATATATATATATATA	GATATATATATATATATATATATATATATATA	147	PASS	14	0,0,8,3	50	-61.5	1	2	NA	11,0.785714	NA	NA	NA	NA	NA	NA	NA	TRUE	NA	NA	NA	NA	NA	NA	0.13676	NA	INTERGENIC(MODIFIER||||||||||1)	NA	NA	-
7	Chr07	50565260	NA	A	C	54.1	PASS	11	0,0,6,3	19	-48	1	2	NA	NA	NA	NA	NA	NA	NA	NA	NA	FALSE	NA	NA	NA	NA	NA	NA	0.02830798	NA	INTERGENIC(MODIFIER||||||||||1)	NA	NA	-
7	Chr07	50573560	NA	A	C	19.1	PASS	38	17,15,4,2	48	22	0.5	1	NA	NA	NA	NA	NA	NA	NA	NA	0.67,1,3.8e-34,0.39	FALSE	NA	NA	NA	NA	-2.101682	NA	0.09968024	NA	INTERGENIC(MODIFIER||||||||||1)	NA	NA	-
7	Chr07	50573593	NA	C	T	114	PASS	44	18,14,6,6	46	117	0.5	1	NA	NA	NA	NA	NA	NA	NA	NA	0.75,1,2.6e-24,0.49	FALSE	NA	NA	NA	NA	-2.490294	NA	0.1024512	NA	INTERGENIC(MODIFIER||||||||||1)	NA	NA	-
7	Chr07	50573672	NA	C	T	150	PASS	52	15,15,13,9	41	153	0.5	1	NA	NA	NA	NA	NA	NA	NA	NA	0.58,1,5.5e-18,1	FALSE	NA	NA	NA	NA	-0.1944778	NA	0.1210909	NA	INTERGENIC(MODIFIER||||||||||1)	NA	NA	-
7	Chr07	50573713	NA	A	G	114	PASS	47	15,10,11,8	41	117	0.5	1	NA	NA	NA	NA	NA	NA	NA	NA	1,1,2.5e-16,0.16	FALSE	NA	NA	NA	NA	2.085068	NA	0.1467908	NA	INTERGENIC(MODIFIER||||||||||1)	NA	NA	-
7	Chr07	50573735	NA	A	G	16.1	PASS	50	17,13,12,8	40	19.1	0.5	1	NA	NA	NA	NA	NA	NA	NA	NA	1,1,3.9e-25,0.41	FALSE	NA	NA	NA	NA	0.4653693	NA	0.1117039	NA	INTERGENIC(MODIFIER||||||||||1)	NA	NA	-
7	Chr07	50573739	NA	C	T	42	PASS	54	18,14,12,9	40	45	0.5	1	NA	NA	NA	NA	NA	NA	NA	NA	1,0.38,4.5e-27,1	FALSE	NA	NA	NA	NA	0.463713	NA	0.07575378	NA	INTERGENIC(MODIFIER||||||||||1)	NA	NA	-
7	Chr07	50573794	NA	A	C	8.64	Qual	43	15,16,5,6	44	11.3	0.5	1	NA	NA	NA	NA	NA	NA	NA	NA	1,0.14,1.7e-22,1	FALSE	NA	NA	NA	NA	0.2002522	NA	0.1046825	NA	INTERGENIC(MODIFIER||||||||||1)	NA	NA	-
7	Chr07	50574504	NA	C	T	120	PASS	37	13,15,3,6	49	123	0.5	1	NA	NA	NA	NA	NA	NA	NA	NA	0.7,1,1.3e-13,0.29	FALSE	NA	NA	NA	NA	-2.955868	NA	0.1104312	NA	INTERGENIC(MODIFIER||||||||||1)	NA	NA	-
7	Chr07	50574543	NA	TG	TGAAG	217	PASS	47	12,19,6,10	49	217	0.5	1	NA	16,0.340426	NA	NA	NA	NA	NA	NA	1,1,4.2e-07,1	TRUE	NA	NA	NA	NA	NA	NA	0.301001	NA	INTERGENIC(MODIFIER||||||||||1)	NA	NA	-
7	Chr07	50574692	NA	A	G	225	PASS	51	9,12,10,17	42	225	0.5	1	NA	NA	NA	NA	NA	NA	NA	NA	0.77,1,1.3e-09,1	FALSE	NA	NA	NA	NA	-0.5036502	NA	0.4369533	NA	INTERGENIC(MODIFIER||||||||||1)	NA	NA	-
7	Chr07	50574714	NA	G	T	214	PASS	47	10,11,10,15	41	217	0.5	1	NA	NA	NA	NA	NA	NA	NA	NA	0.77,1,2.8e-12,1	FALSE	NA	NA	NA	NA	0.1764217	NA	0.2160971	NA	INTERGENIC(MODIFIER||||||||||1)	NA	NA	-
7	Chr07	50574731	NA	C	T	217	PASS	50	13,9,11,16	40	219	0.5	1	NA	NA	NA	NA	NA	NA	NA	NA	0.26,1,2.5e-13,0.31	FALSE	NA	NA	NA	NA	0.7537783	NA	0.2632053	NA	INTERGENIC(MODIFIER||||||||||1)	NA	NA	-
7	Chr07	50574802	NA	G	A	225	PASS	52	11,13,14,14	41	225	0.5	1	NA	NA	NA	NA	NA	NA	NA	NA	0.79,1,0.00091,0.48	FALSE	NA	NA	NA	NA	0.009177789	NA	0.2315699	NA	INTERGENIC(MODIFIER||||||||||1)	NA	NA	-
7	Chr07	50574907	NA	G	A	200	PASS	50	12,16,17,5	40	203	0.5	1	NA	NA	NA	NA	NA	NA	NA	NA	0.021,0.4,0.11,1	FALSE	NA	NA	NA	NA	-0.7719911	NA	0.199111	NA	INTERGENIC(MODIFIER||||||||||1)	NA	NA	-
7	Chr07	50574978	NA	T	C	209	PASS	55	11,15,16,12	39	212	0.5	1	NA	NA	NA	NA	NA	NA	NA	NA	0.41,1,2.7e-11,1	FALSE	NA	NA	NA	NA	0.06059149	NA	0.1294557	NA	INTERGENIC(MODIFIER||||||||||1)	NA	NA	-
7	Chr07	50574993	NA	T	G	196	PASS	53	10,15,16,11	40	199	0.5	1	NA	NA	NA	NA	NA	NA	NA	NA	0.27,1,1.5e-15,1	FALSE	NA	NA	NA	NA	0.6227012	NA	0.09416653	NA	INTERGENIC(MODIFIER||||||||||1)	NA	NA	-
7	Chr07	50575015	NA	G	A	215	PASS	53	10,16,16,11	40	218	0.5	1	NA	NA	NA	NA	NA	NA	NA	NA	0.17,1,4.3e-14,1	FALSE	NA	NA	NA	NA	-0.08006407	NA	0.2581533	NA	INTERGENIC(MODIFIER||||||||||1)	NA	NA	-
7	Chr07	50575137	NA	T	C	225	PASS	39	5,13,12,9	42	225	0.5	1	NA	NA	NA	NA	NA	NA	NA	NA	0.11,1,2.3e-10,0.43	FALSE	NA	NA	NA	NA	0.2112886	NA	0.1984525	NA	INTERGENIC(MODIFIER||||||||||1)	NA	NA	-
7	Chr07	50575201	NA	C	T	141	PASS	33	6,9,8,9	39	144	0.5	1	NA	NA	NA	NA	NA	NA	NA	NA	0.73,0.49,1e-12,1	FALSE	NA	NA	NA	NA	0.2643392	NA	0.1758207	NA	INTERGENIC(MODIFIER||||||||||1)	NA	NA	-
7	Chr07	50575207	NA	A	G	153	PASS	34	5,10,8,10	38	156	0.5	1	NA	NA	NA	NA	NA	NA	NA	NA	0.72,0.071,7.1e-13,1	FALSE	NA	NA	NA	NA	0.705024	NA	0.1782038	NA	INTERGENIC(MODIFIER||||||||||1)	NA	NA	-
7	Chr07	50575252	NA	T	C	139	PASS	37	8,9,7,13	39	142	0.5	1	NA	NA	NA	NA	NA	NA	NA	NA	0.52,1,2.8e-13,1	FALSE	NA	NA	NA	NA	-0.2590468	NA	0.1471818	NA	INTERGENIC(MODIFIER||||||||||1)	NA	NA	-
7	Chr07	50575297	NA	T	C	172	PASS	42	13,10,7,12	42	175	0.5	1	NA	NA	NA	NA	NA	NA	NA	NA	0.23,1,3.4e-15,1	FALSE	NA	NA	NA	NA	1.743672	NA	0.1438828	NA	INTERGENIC(MODIFIER||||||||||1)	NA	NA	-
7	Chr07	50575351	NA	T	C	225	PASS	44	14,9,10,11	43	225	0.5	1	NA	NA	NA	NA	NA	NA	NA	NA	0.55,1,3.5e-13,1	FALSE	NA	NA	NA	NA	-0.3054599	NA	0.1218034	NA	INTERGENIC(MODIFIER||||||||||1)	NA	NA	-
7	Chr07	50575452	NA	A	C	225	PASS	53	13,8,14,17	40	216	0.5	1	NA	NA	NA	NA	NA	NA	NA	NA	0.27,0.19,0.072,0.021	FALSE	NA	NA	NA	NA	-0.2983886	NA	0.09179483	NA	INTERGENIC(MODIFIER||||||||||1)	NA	NA	-
7	Chr07	50575483	NA	A	G	225	PASS	59	18,10,13,16	41	225	0.5	1	NA	NA	NA	NA	NA	NA	NA	NA	0.19,0.28,0.0049,1	FALSE	NA	NA	NA	NA	0.7582147	NA	0.223701	NA	INTERGENIC(MODIFIER||||||||||1)	NA	NA	-
7	Chr07	50575575	NA	T	C	225	PASS	55	17,9,12,16	43	225	0.5	1	NA	NA	NA	NA	NA	NA	NA	NA	0.11,0.18,3.2e-11,0.04	FALSE	NA	NA	NA	NA	0.6665064	NA	0.2720003	NA	INTERGENIC(MODIFIER||||||||||1)	NA	NA	-
7	Chr07	50575654	NA	C	T	189	PASS	35	14,6,4,11	45	192	0.5	1	NA	NA	NA	NA	NA	NA	NA	NA	0.018,0.3,5.9e-09,1	FALSE	NA	NA	NA	NA	0.25	NA	0.1626925	NA	INTERGENIC(MODIFIER||||||||||1)	NA	NA	-
7	Chr07	50575971	NA	G	C	222	PASS	42	0,0,19,21	46	-147	1	2	NA	NA	NA	NA	NA	NA	NA	NA	NA	FALSE	NA	NA	NA	NA	NA	NA	0.2710097	NA	INTERGENIC(MODIFIER||||||||||1)	NA	NA	-
7	Chr07	50582516	NA	G	A	9.52	Qual	40	26,7,4,3	44	12.3	0.5	1	NA	NA	NA	NA	NA	NA	NA	NA	0.34,1,0.018,1	FALSE	NA	NA	NA	NA	-2.028932	NA	0.02884933	NA	INTERGENIC(MODIFIER||||||||||1)	NA	NA	-
7	Chr07	50582525	NA	G	A	40	PASS	41	27,6,4,4	44	43	0.5	1	NA	NA	NA	NA	NA	NA	NA	NA	0.082,0.27,0.021,1	FALSE	NA	NA	NA	NA	-2.187689	NA	0.08129889	NA	INTERGENIC(MODIFIER||||||||||1)	NA	NA	-
7	Chr07	50582646	NA	G	C	139	PASS	34	12,10,6,5	45	142	0.5	1	NA	NA	NA	NA	NA	NA	NA	NA	1,0.3,2.7e-13,1	FALSE	NA	NA	NA	NA	1.928568	NA	0.1248313	NA	INTERGENIC(MODIFIER||||||||||1)	NA	NA	-
7	Chr07	50582667	NA	T	C	101	PASS	31	11,11,4,5	46	104	0.5	1	NA	NA	NA	NA	NA	NA	NA	NA	1,0.091,2.2e-14,0.14	FALSE	NA	NA	NA	NA	2.937561	NA	0.07862458	NA	INTERGENIC(MODIFIER||||||||||1)	NA	NA	-
7	Chr07	50582885	NA	T	C	4.77	Qual	37	12,14,5,6	43	6.99	0.4999	1	NA	NA	NA	NA	NA	NA	NA	NA	1,0.22,4.2e-19,1	FALSE	NA	NA	NA	NA	-0.1827589	NA	0.1263627	NA	INTERGENIC(MODIFIER||||||||||1)	NA	NA	-
7	Chr07	50582909	NA	T	A	23	PASS	31	9,12,5,5	42	26	0.5	1	NA	NA	NA	NA	NA	NA	NA	NA	1,0.32,8.9e-16,1	FALSE	NA	NA	NA	NA	1.83821	NA	0.1294655	NA	INTERGENIC(MODIFIER||||||||||1)	NA	NA	-
7	Chr07	50582917	NA	G	C	6.2	Qual	30	8,12,4,5	43	8.65	0.4999	1	NA	NA	NA	NA	NA	NA	NA	NA	1,0.29,6.5e-15,0.48	FALSE	NA	NA	NA	NA	1.814907	NA	0.08374007	NA	INTERGENIC(MODIFIER||||||||||1)	NA	NA	-
7	Chr07	50583064	NA	A	G	122	PASS	39	7,18,3,11	45	125	0.5	1	NA	NA	NA	NA	NA	NA	NA	NA	0.72,0.17,0.00093,1	FALSE	NA	NA	NA	NA	-1.829813	NA	0.1665626	NA	INTERGENIC(MODIFIER||||||||||1)	NA	NA	-
7	Chr07	50583907	NA	C	G	35	PASS	28	7,12,4,3	45	38	0.5	1	NA	NA	NA	NA	NA	NA	NA	NA	0.41,1,3.1e-13,1	FALSE	NA	NA	NA	NA	-1.213954	NA	0.06052371	NA	INTERGENIC(MODIFIER||||||||||1)	NA	NA	-
7	Chr07	50583948	NA	A	T	17.1	PASS	30	11,10,4,3	45	20.1	0.5	1	NA	NA	NA	NA	NA	NA	NA	NA	1,0.34,4.1e-14,1	FALSE	NA	NA	NA	NA	1.114172	NA	0.01854593	NA	INTERGENIC(MODIFIER||||||||||1)	NA	NA	-
7	Chr07	50583962	NA	C	T	19.1	PASS	33	15,10,4,3	45	22	0.5	1	NA	NA	NA	NA	NA	NA	NA	NA	1,1,2.7e-16,1	FALSE	NA	NA	NA	NA	2.279212	NA	0.06704561	NA	INTERGENIC(MODIFIER||||||||||1)	NA	NA	-
7	Chr07	50609098	NA	G	A	222	PASS	47	0,6,22,17	38	-71	1	2	NA	NA	NA	NA	NA	NA	NA	NA	0.022,0.26,1,1	FALSE	NA	NA	NA	NA	1.352256	NA	0.1432531	NA	INTERGENIC(MODIFIER||||||||||1)	NA	NA	-
7	Chr07	50610474	NA	C	A	37	PASS	45	10,23,5,6	39	40	0.5	1	NA	NA	NA	NA	NA	NA	NA	NA	0.47,1,2.6e-06,0.14	FALSE	NA	NA	NA	NA	-1.978581	NA	0.1349038	NA	INTERGENIC(MODIFIER||||||||||1)	NA	NA	-
7	Chr07	50610490	NA	T	C	72	PASS	45	9,23,6,7	39	75	0.5	1	NA	NA	NA	NA	NA	NA	NA	NA	0.3,0.37,2.7e-07,1	FALSE	NA	NA	NA	NA	-1.590153	NA	0.1161351	NA	INTERGENIC(MODIFIER||||||||||1)	NA	NA	-
7	Chr07	50610602	NA	T	C	14.2	PASS	51	9,28,3,10	43	17.1	0.5	1	NA	NA	NA	NA	NA	NA	NA	NA	1,0.48,6.6e-18,1	FALSE	NA	NA	NA	NA	1.680918	NA	0.1538556	NA	INTERGENIC(MODIFIER||||||||||1)	NA	NA	-
7	Chr07	50610829	NA	G	T	13.2	PASS	44	16,9,12,7	37	16.1	0.5	1	NA	NA	NA	NA	NA	NA	NA	NA	1,1,5.7e-16,1	FALSE	NA	NA	NA	NA	0.9714522	NA	0.1181229	NA	INTERGENIC(MODIFIER||||||||||1)	NA	NA	-
7	Chr07	50610841	NA	G	T	34	PASS	43	15,8,13,7	38	37	0.5	1	NA	NA	NA	NA	NA	NA	NA	NA	1,0.033,3.3e-21,0.33	FALSE	NA	NA	NA	NA	1.13224	NA	0.1850542	NA	INTERGENIC(MODIFIER||||||||||1)	NA	NA	-
7	Chr07	50610859	NA	C	G	13.2	PASS	44	18,8,11,7	38	16.1	0.5	1	NA	NA	NA	NA	NA	NA	NA	NA	0.75,0.23,4.9e-17,1	FALSE	NA	NA	NA	NA	0.8951436	NA	0.1726487	NA	INTERGENIC(MODIFIER||||||||||1)	NA	NA	-
7	Chr07	50622410	NA	G	T	38	PASS	28	3,15,0,10	28	41	0.5	1	NA	NA	NA	NA	NA	NA	NA	NA	0.53,1,0.14,1	FALSE	NA	NA	NA	NA	-0.4554901	NA	0.03752095	NA	INTERGENIC(MODIFIER||||||||||1)	NA	NA	-
7	Chr07	50622441	NA	C	T	30	PASS	30	4,16,0,9	30	33	0.5	1	NA	NA	NA	NA	NA	NA	NA	NA	0.28,0.5,0.17,1	FALSE	NA	NA	NA	NA	1.862048	NA	0.06301548	NA	INTERGENIC(MODIFIER||||||||||1)	NA	NA	-
7	Chr07	50625378	NA	T	C	42	PASS	18	0,0,11,7	14	-81	1	2	NA	NA	NA	NA	NA	NA	NA	NA	NA	FALSE	NA	NA	NA	NA	NA	NA	0.1375958	NA	INTERGENIC(MODIFIER||||||||||1)	NA	NA	-
7	Chr07	50631108	NA	T	C	38	PASS	3	0,0,0,3	33	-36	1	2	NA	NA	NA	NA	NA	NA	NA	NA	NA	FALSE	NA	NA	NA	NA	NA	NA	0.06718756	NA	INTERGENIC(MODIFIER||||||||||1)	NA	NA	-
7	Chr07	50631978	NA	C	T	23	PASS	62	23,20,10,9	20	26	0.5	1	NA	NA	NA	NA	NA	NA	NA	NA	1,0.16,0.18,1	FALSE	NA	NA	NA	NA	0.7634478	NA	0.1875718	NA	INTERGENIC(MODIFIER||||||||||1)	NA	NA	-
7	Chr07	50632383	NA	C	T	26	PASS	53	15,23,2,13	23	29	0.5	1	NA	NA	NA	NA	NA	NA	NA	NA	0.1,1,0.27,1	FALSE	NA	NA	NA	NA	0.08885233	NA	0.1724296	NA	INTERGENIC(MODIFIER||||||||||1)	NA	NA	-
7	Chr07	50632881	NA	A	G	62	PASS	35	7,9,9,9	33	65	0.5	1	NA	NA	NA	NA	NA	NA	NA	NA	0.74,1,1.1e-08,1	FALSE	NA	NA	NA	NA	-1.15586	NA	0.08256563	NA	INTERGENIC(MODIFIER||||||||||1)	NA	NA	-
7	Chr07	50632909	NA	C	T	18.1	PASS	43	15,14,8,4	31	21	0.5	1	NA	NA	NA	NA	NA	NA	NA	NA	0.5,1,0.023,1	FALSE	NA	NA	NA	NA	0.1575938	NA	0.0239611	NA	INTERGENIC(MODIFIER||||||||||1)	NA	NA	-
7	Chr07	50633343	NA	A	T	206	SnpGap	66	3,31,7,24	40	206	0.5	1	NA	NA	NA	NA	NA	NA	NA	NA	0.17,0.011,0.0034,1	FALSE	NA	NA	NA	NA	-0.8996817	NA	0.0004110083	NA	INTERGENIC(MODIFIER||||||||||1)	NA	NA	-
7	Chr07	50633347	NA	CAAA	CAAAA	132	PASS	66	5,36,5,14	40	135	0.5	1	NA	19,0.287879	NA	NA	NA	NA	NA	NA	0.26,1,0.031,1	TRUE	NA	NA	NA	NA	NA	NA	6.165555e-05	NA	INTERGENIC(MODIFIER||||||||||1)	NA	NA	-
7	Chr07	50633593	NA	C	T	59	PASS	19	1,11,0,7	26	61.2	0.5	1	NA	NA	NA	NA	NA	NA	NA	NA	1,1,1,1	FALSE	NA	NA	NA	NA	1.986112	NA	0.03612983	NA	INTERGENIC(MODIFIER||||||||||1)	NA	NA	-
7	Chr07	50633611	NA	C	T	56	PASS	19	1,11,0,7	26	58.6	0.5	1	NA	NA	NA	NA	NA	NA	NA	NA	1,1,1,1	FALSE	NA	NA	NA	NA	1.817082	NA	0.06052371	NA	INTERGENIC(MODIFIER||||||||||1)	NA	NA	-
7	Chr07	50633623	NA	G	T	57	PASS	20	2,11,0,7	25	59.6	0.5	1	NA	NA	NA	NA	NA	NA	NA	NA	0.52,1,1,1	FALSE	NA	NA	NA	NA	1.981072	NA	0.06052371	NA	INTERGENIC(MODIFIER||||||||||1)	NA	NA	-
7	Chr07	50643819	NA	C	T	222	PASS	32	0,1,14,17	47	-108	1	2	NA	NA	NA	NA	NA	NA	NA	NA	1,0.26,1,0.3	FALSE	NA	NA	NA	NA	-0.6498364	NA	0.2792545	NA	INTERGENIC(MODIFIER||||||||||1)	NA	NA	-
7	Chr07	50656904	NA	GTT	G	16.6	PASS	7	1,0,2,0	30	-37.5	1	2	NA	1,0.125000	NA	NA	NA	NA	NA	NA	1,1,1,1	TRUE	NA	NA	NA	NA	NA	NA	0.06621023	NA	INTERGENIC(MODIFIER||||||||||1)	NA	NA	-
7	Chr07	50662751	NA	G	A	5.46	Qual	20	6,5,5,4	10	-30	1	2	NA	NA	NA	NA	NA	NA	NA	NA	1,0.29,1,1	FALSE	NA	NA	NA	NA	-0.07597372	NA	0.1274233	NA	INTERGENIC(MODIFIER||||||||||1)	NA	NA	-
7	Chr07	50666388	NA	C	T	152	PASS	39	8,9,15,6	21	5.47	0.5002	1	NA	NA	NA	NA	NA	NA	NA	NA	0.19,0.097,1,0.41	FALSE	NA	NA	NA	NA	0.4110099	NA	0.1791181	NA	INTERGENIC(MODIFIER||||||||||1)	NA	NA	-
7	Chr07	50678733	NA	T	A	11.3	PASS	28	3,18,0,7	45	14.2	0.5	1	NA	NA	NA	NA	NA	NA	NA	NA	0.55,0.49,5.2e-14,1	FALSE	NA	NA	NA	NA	-1.167228	NA	0.1060713	NA	INTERGENIC(MODIFIER||||||||||1)	NA	NA	-
7	Chr07	50679036	NA	G	T	79	PASS	23	3,13,3,4	39	82	0.5	1	NA	NA	NA	NA	NA	NA	NA	NA	0.32,0.47,1,1	FALSE	NA	NA	NA	NA	-1.770606	NA	0.09351337	NA	INTERGENIC(MODIFIER||||||||||1)	NA	NA	-
7	Chr07	50679069	NA	AC	A	85.5	PASS	29	1,14,4,3	44	88.5	0.5	1	NA	7,0.241379	NA	NA	NA	NA	NA	NA	0.021,0.47,0.0031,1	TRUE	NA	NA	NA	NA	NA	NA	0.1637127	NA	INTERGENIC(MODIFIER||||||||||1)	NA	NA	-
7	Chr07	50679135	NA	G	T	22	PASS	23	0,17,3,3	43	25	0.5	1	NA	NA	NA	NA	NA	NA	NA	NA	0.011,0.053,0.19,0.22	FALSE	NA	NA	NA	NA	1.785357	NA	0.1045599	NA	INTERGENIC(MODIFIER||||||||||1)	NA	NA	-
7	Chr07	50679319	NA	A	G	4.13	Qual	7	4,0,2,1	40	6.2	0.4998	1	NA	NA	NA	NA	NA	NA	NA	NA	0.43,0.14,0.00017,0.16	FALSE	NA	NA	NA	NA	-1.344278	NA	0.03881056	NA	INTERGENIC(MODIFIER||||||||||1)	NA	NA	-
7	Chr07	50679331	NA	A	G	4.13	Qual	7	4,0,2,1	40	6.2	0.4998	1	NA	NA	NA	NA	NA	NA	NA	NA	0.43,0.095,0.00017,1	FALSE	NA	NA	NA	NA	-1.344278	NA	0.03881056	NA	INTERGENIC(MODIFIER||||||||||1)	NA	NA	-
7	Chr07	50679342	NA	A	G	4.13	Qual	8	4,0,2,2	37	6.2	0.4998	1	NA	NA	NA	NA	NA	NA	NA	NA	0.43,0.067,0.0003,0.47	FALSE	NA	NA	NA	NA	-1.669704	NA	0.08259632	NA	INTERGENIC(MODIFIER||||||||||1)	NA	NA	-
7	Chr07	50693606	NA	A	T	32	PASS	54	18,23,5,6	27	35	0.5	1	NA	NA	NA	NA	NA	NA	NA	NA	1,0.24,1,1	FALSE	NA	NA	NA	NA	-0.4481201	NA	0.137006	NA	INTERGENIC(MODIFIER||||||||||1)	NA	NA	-
7	Chr07	50698332	NA	T	G	222	PASS	17	0,0,10,6	46	-75	1	2	NA	NA	NA	NA	NA	NA	NA	NA	NA	FALSE	NA	NA	NA	NA	NA	NA	0.1263071	NA	INTERGENIC(MODIFIER||||||||||1)	NA	NA	-
7	Chr07	50716388	NA	T	C	222	PASS	32	0,0,15,17	46	-123	1	2	NA	NA	NA	NA	NA	NA	NA	NA	NA	FALSE	NA	NA	NA	NA	NA	NA	0.1330374	NA	INTERGENIC(MODIFIER||||||||||1)	NA	NA	-
7	Chr07	50724527	NA	G	T	222	PASS	21	0,0,15,5	47	-87	1	2	NA	NA	NA	NA	NA	NA	NA	NA	NA	FALSE	NA	NA	NA	NA	NA	NA	0.1958548	NA	INTERGENIC(MODIFIER||||||||||1)	NA	NA	-
7	Chr07	50735941	NA	C	T	222	PASS	34	1,5,11,17	34	-52	1	2	NA	NA	NA	NA	NA	NA	NA	NA	0.39,0.16,1,0.1	FALSE	NA	NA	NA	NA	-0.6098678	NA	0.05960714	NA	INTERGENIC(MODIFIER||||||||||1)	NA	NA	-
7	Chr07	50738121	NA	C	A	30	PASS	41	13,15,3,10	32	33	0.5	1	NA	NA	NA	NA	NA	NA	NA	NA	0.19,0.32,2.8e-05,1	FALSE	NA	NA	NA	NA	3.488065	NA	0.1027795	NA	INTERGENIC(MODIFIER||||||||||1)	NA	NA	-
7	Chr07	50738122	NA	T	C	36	PASS	41	12,15,4,10	32	39	0.5	1	NA	NA	NA	NA	NA	NA	NA	NA	0.5,1,1.1e-06,1	FALSE	NA	NA	NA	NA	3.835255	NA	0.09204168	NA	INTERGENIC(MODIFIER||||||||||1)	NA	NA	-
7	Chr07	50765881	NA	C	T	195	PASS	26	2,4,9,11	23	-52	1	2	NA	NA	NA	NA	NA	NA	NA	NA	1,1,1,1	FALSE	NA	NA	NA	NA	3.377622	NA	0.1839979	NA	INTERGENIC(MODIFIER||||||||||1)	NA	NA	-
7	Chr07	50787873	NA	C	T	222	PASS	23	0,0,10,11	40	-90	1	2	NA	NA	NA	NA	NA	NA	NA	NA	NA	FALSE	NA	NA	NA	NA	NA	NA	0.1360016	NA	INTERGENIC(MODIFIER||||||||||1)	NA	NA	-
7	Chr07	50789172	NA	CTCACTTTCTGCAGGATATTGGGTTTTGGAAACAACCAT	CT	214	PASS	13	0,0,6,7	50	-73.5	1	2	NA	13,1.000000	NA	NA	NA	NA	NA	NA	NA	TRUE	NA	NA	NA	NA	NA	NA	0.0267851	NA	INTERGENIC(MODIFIER||||||||||1)	NA	NA	-
7	Chr07	50791748	NA	G	A	222	PASS	39	0,0,18,21	46	-141	1	2	NA	NA	NA	NA	NA	NA	NA	NA	NA	FALSE	NA	NA	NA	NA	NA	NA	0.08012725	NA	INTERGENIC(MODIFIER||||||||||1)	NA	NA	-
7	Chr07	50799024	NA	C	T	222	PASS	18	0,0,8,8	46	-75	1	2	NA	NA	NA	NA	NA	NA	NA	NA	NA	FALSE	NA	NA	NA	NA	NA	NA	0.1128205	NA	INTERGENIC(MODIFIER||||||||||1)	NA	NA	-
7	Chr07	50809436	NA	C	A	225	PASS	33	8,3,9,11	48	156	0.5	1	NA	NA	NA	NA	NA	NA	NA	NA	0.26,1,3.8e-23,1	FALSE	NA	NA	NA	NA	-0.8463659	NA	0.1711792	NA	INTERGENIC(MODIFIER||||||||||1)	NA	NA	-
7	Chr07	50817979	NA	A	C	222	PASS	31	0,0,18,12	46	-117	1	2	NA	NA	NA	NA	NA	NA	NA	NA	NA	FALSE	NA	NA	NA	NA	NA	NA	0.1658124	NA	INTERGENIC(MODIFIER||||||||||1)	NA	NA	-
7	Chr07	50825584	NA	T	A	72	PASS	15	0,0,8,6	14	-69	1	2	NA	NA	NA	NA	NA	NA	NA	NA	NA	FALSE	NA	NA	NA	NA	NA	NA	0.1636018	NA	INTERGENIC(MODIFIER||||||||||1)	NA	NA	-
7	Chr07	50830717	NA	T	A	24	PASS	27	14,8,5,0	35	27	0.5	1	NA	NA	NA	NA	NA	NA	NA	NA	0.28,1,1,1	FALSE	NA	NA	NA	NA	-1.02991	NA	0.04465145	NA	INTERGENIC(MODIFIER||||||||||1)	NA	NA	-
7	Chr07	50830765	NA	G	C	10.4	PASS	30	13,11,4,1	30	13.2	0.5	1	NA	NA	NA	NA	NA	NA	NA	NA	0.37,1,1,1	FALSE	NA	NA	NA	NA	1.414508	NA	0.05109707	NA	INTERGENIC(MODIFIER||||||||||1)	NA	NA	-
7	Chr07	50831090	NA	A	G	58	PASS	39	16,13,9,1	39	61	0.5	1	NA	NA	NA	NA	NA	NA	NA	NA	0.064,0.026,0.046,0.12	FALSE	NA	NA	NA	NA	0.980983	NA	0.03941206	NA	INTERGENIC(MODIFIER||||||||||1)	NA	NA	-
7	Chr07	50831114	NA	G	A	104	PASS	41	16,12,9,3	40	107	0.5	1	NA	NA	NA	NA	NA	NA	NA	NA	0.48,0.37,0.00015,0.024	FALSE	NA	NA	NA	NA	-0.5755243	NA	0.1469117	NA	INTERGENIC(MODIFIER||||||||||1)	NA	NA	-
7	Chr07	50831147	NA	G	T	97	PASS	44	20,11,7,6	42	100	0.5	1	NA	NA	NA	NA	NA	NA	NA	NA	0.52,0.33,9.6e-07,1	FALSE	NA	NA	NA	NA	-0.6430901	NA	0.1452335	NA	INTERGENIC(MODIFIER||||||||||1)	NA	NA	-
7	Chr07	50831185	NA	T	C	64	PASS	36	20,6,3,7	45	67	0.5	1	NA	NA	NA	NA	NA	NA	NA	NA	0.018,1,6.7e-12,1	FALSE	NA	NA	NA	NA	-0.3355264	NA	0.0762808	NA	INTERGENIC(MODIFIER||||||||||1)	NA	NA	-
7	Chr07	50854240	NA	T	C	4.77	Qual	45	11,20,7,7	44	6.99	0.4999	1	NA	NA	NA	NA	NA	NA	NA	NA	0.51,0.021,1.2e-10,0.0051	FALSE	NA	NA	NA	NA	-2.365888	NA	0.03632058	NA	INTERGENIC(MODIFIER||||||||||1)	NA	NA	-
7	Chr07	50854331	NA	AAT	A	106	PASS	54	13,17,14,8	42	109	0.5	1	NA	23,0.425926	NA	NA	NA	NA	NA	NA	0.17,2.1e-11,1.1e-12,1	TRUE	NA	NA	NA	NA	NA	NA	0.3682636	NA	INTERGENIC(MODIFIER||||||||||1)	NA	NA	-
7	Chr07	50858462	NA	C	T	6.2	Qual	30	8,10,7,5	38	8.65	0.4999	1	NA	NA	NA	NA	NA	NA	NA	NA	0.71,0.26,3.2e-10,1	FALSE	NA	NA	NA	NA	0.7408341	NA	0.08488218	NA	INTERGENIC(MODIFIER||||||||||1)	NA	NA	-
7	Chr07	50871314	NA	G	A	222	PASS	28	0,0,8,19	46	-108	1	2	NA	NA	NA	NA	NA	NA	NA	NA	NA	FALSE	NA	NA	NA	NA	NA	NA	0.1680291	NA	INTERGENIC(MODIFIER||||||||||1)	NA	NA	-
7	Chr07	50872525	NA	G	A	44	PASS	46	11,23,4,8	33	47	0.5	1	NA	NA	NA	NA	NA	NA	NA	NA	1,0.17,0.13,1	FALSE	NA	NA	NA	NA	0.3877424	NA	0.08185887	NA	INTERGENIC(MODIFIER||||||||||1)	NA	NA	-
7	Chr07	50872563	NA	A	T	30	PASS	50	13,23,5,9	32	33	0.5	1	NA	NA	NA	NA	NA	NA	NA	NA	1,0.48,0.036,1	FALSE	NA	NA	NA	NA	1.458458	NA	0.1662684	NA	INTERGENIC(MODIFIER||||||||||1)	NA	NA	-
7	Chr07	50872583	NA	G	A	7.8	Qual	47	13,23,4,5	32	10.4	0.5	1	NA	NA	NA	NA	NA	NA	NA	NA	0.71,1,0.13,1	FALSE	NA	NA	NA	NA	1.404573	NA	0.1230526	NA	INTERGENIC(MODIFIER||||||||||1)	NA	NA	-
7	Chr07	50872987	NA	T	C	56	PASS	39	16,6,11,6	38	59	0.5	1	NA	NA	NA	NA	NA	NA	NA	NA	0.73,1,4.2e-18,1	FALSE	NA	NA	NA	NA	-2.364892	NA	0.04903789	NA	INTERGENIC(MODIFIER||||||||||1)	NA	NA	-
7	Chr07	50873006	NA	C	T	30	PASS	48	25,7,9,6	36	33	0.5	1	NA	NA	NA	NA	NA	NA	NA	NA	0.29,0.039,3.7e-07,1	FALSE	NA	NA	NA	NA	-1.175321	NA	0.1475736	NA	INTERGENIC(MODIFIER||||||||||1)	NA	NA	-
7	Chr07	50873265	NA	C	T	11.3	PASS	29	10,10,4,4	29	14.2	0.5	1	NA	NA	NA	NA	NA	NA	NA	NA	1,1,0.045,0.15	FALSE	NA	NA	NA	NA	0.7882488	NA	0.1087218	NA	INTERGENIC(MODIFIER||||||||||1)	NA	NA	-
7	Chr07	50874880	NA	G	T	23	PASS	32	8,10,3,10	37	26	0.5	1	NA	NA	NA	NA	NA	NA	NA	NA	0.28,0.39,3e-10,1	FALSE	NA	NA	NA	NA	2.221778	NA	0.156139	NA	INTERGENIC(MODIFIER||||||||||1)	NA	NA	-
7	Chr07	50876693	NA	A	G	50	PASS	28	11,7,9,0	44	53	0.5	1	NA	NA	NA	NA	NA	NA	NA	NA	0.059,0.16,1e-08,0.39	FALSE	NA	NA	NA	NA	-2.546005	NA	0.07798458	NA	INTERGENIC(MODIFIER||||||||||1)	NA	NA	-
7	Chr07	50876814	NA	T	G	55	PASS	26	6,11,9,0	39	58	0.5	1	NA	NA	NA	NA	NA	NA	NA	NA	0.0024,0.24,0.0018,1	FALSE	NA	NA	NA	NA	2.964324	NA	0.1220903	NA	INTERGENIC(MODIFIER||||||||||1)	NA	NA	-
7	Chr07	50876946	NA	G	A	42	PASS	52	25,16,10,1	31	45	0.5	1	NA	NA	NA	NA	NA	NA	NA	NA	0.078,1,1,0.31	FALSE	NA	NA	NA	NA	-2.330225	NA	0.09458682	NA	INTERGENIC(MODIFIER||||||||||1)	NA	NA	-
7	Chr07	50877292	NA	G	A	26	PASS	38	10,16,3,6	31	29	0.5	1	NA	NA	NA	NA	NA	NA	NA	NA	1,0.22,0.14,0.25	FALSE	NA	NA	NA	NA	-0.6982375	NA	0.1125916	NA	INTERGENIC(MODIFIER||||||||||1)	NA	NA	-
7	Chr07	50877356	NA	T	C	86	PASS	34	9,11,7,7	37	89	0.5	1	NA	NA	NA	NA	NA	NA	NA	NA	1,0.15,2.4e-05,0.38	FALSE	NA	NA	NA	NA	-1.592168	NA	0.1665626	NA	INTERGENIC(MODIFIER||||||||||1)	NA	NA	-
7	Chr07	50877510	NA	A	G	3.01	Qual	33	13,10,2,8	39	4.77	0.4997	1	NA	NA	NA	NA	NA	NA	NA	NA	0.07,1,1.1e-10,1	FALSE	NA	NA	NA	NA	-0.8030472	NA	0.1335321	NA	INTERGENIC(MODIFIER||||||||||1)	NA	NA	-
7	Chr07	50877652	NA	G	A	13.2	PASS	44	15,17,1,9	28	16.1	0.5	1	NA	NA	NA	NA	NA	NA	NA	NA	0.061,0.0047,0.46,0.45	FALSE	NA	NA	NA	NA	-1.668514	NA	0.09385038	NA	INTERGENIC(MODIFIER||||||||||1)	NA	NA	-
7	Chr07	50878112	NA	G	A	19.1	PASS	42	25,8,4,2	42	22	0.5	1	NA	NA	NA	NA	NA	NA	NA	NA	0.64,1,0.15,0.045	FALSE	NA	NA	NA	NA	2.549584	NA	0.09815652	NA	INTERGENIC(MODIFIER||||||||||1)	NA	NA	-
7	Chr07	50878434	NA	C	T	46	PASS	49	9,24,3,12	41	49	0.5	1	NA	NA	NA	NA	NA	NA	NA	NA	0.73,1,3.3e-20,1	FALSE	NA	NA	NA	NA	0.4670994	NA	0.1680946	NA	INTERGENIC(MODIFIER||||||||||1)	NA	NA	-
7	Chr07	50878495	NA	C	T	6.98	Qual	56	14,31,4,7	37	9.53	0.4999	1	NA	NA	NA	NA	NA	NA	NA	NA	0.73,0.27,0.017,0.25	FALSE	NA	NA	NA	NA	0.1856065	NA	0.02113919	NA	INTERGENIC(MODIFIER||||||||||1)	NA	NA	-
7	Chr07	50878635	NA	C	A	143	PASS	43	14,16,7,6	36	146	0.5	1	NA	NA	NA	NA	NA	NA	NA	NA	0.75,1,0.46,1	FALSE	NA	NA	NA	NA	-0.1189993	NA	0.1553179	NA	INTERGENIC(MODIFIER||||||||||1)	NA	NA	-
7	Chr07	50878933	NA	C	A	60	PASS	40	21,10,1,8	42	63	0.5	1	NA	NA	NA	NA	NA	NA	NA	NA	0.0055,0.47,0.049,0.22	FALSE	NA	NA	NA	NA	-1.81378	NA	0.1185634	NA	INTERGENIC(MODIFIER||||||||||1)	NA	NA	-
7	Chr07	50878976	NA	G	A	52	PASS	48	24,14,1,9	40	55	0.5	1	NA	NA	NA	NA	NA	NA	NA	NA	0.0038,0.11,0.3,1	FALSE	NA	NA	NA	NA	-0.1650115	NA	0.08976971	NA	INTERGENIC(MODIFIER||||||||||1)	NA	NA	-
7	Chr07	50880286	NA	G	A	34	PASS	55	17,25,12,1	31	37	0.5	1	NA	NA	NA	NA	NA	NA	NA	NA	0.0012,1,0.17,1	FALSE	NA	NA	NA	NA	-2.32776	NA	0.140411	NA	INTERGENIC(MODIFIER||||||||||1)	NA	NA	-
7	Chr07	50880288	NA	T	A	67	PASS	54	25,12,4,13	31	70	0.5	1	NA	NA	NA	NA	NA	NA	NA	NA	0.0035,1,0.0054,1	FALSE	NA	NA	NA	NA	-1.080219	NA	0.04434935	NA	INTERGENIC(MODIFIER||||||||||1)	NA	NA	-
7	Chr07	50880625	NA	G	A	90	PASS	39	8,17,6,7	34	93	0.5	1	NA	NA	NA	NA	NA	NA	NA	NA	0.49,1,0.067,0.018	FALSE	NA	NA	NA	NA	-1.230769	NA	0.09710873	NA	INTERGENIC(MODIFIER||||||||||1)	NA	NA	-
7	Chr07	50880932	NA	G	A	38	PASS	32	11,11,3,6	35	41	0.5	1	NA	NA	NA	NA	NA	NA	NA	NA	0.46,0.2,0.00044,0.23	FALSE	NA	NA	NA	NA	3.372755	NA	0.09503634	NA	INTERGENIC(MODIFIER||||||||||1)	NA	NA	-
7	Chr07	50881166	NA	A	T	12.3	PASS	38	14,15,0,9	39	15.1	0.5	1	NA	NA	NA	NA	NA	NA	NA	NA	0.014,1,2.1e-05,1	FALSE	NA	NA	NA	NA	0.5493613	NA	0.103912	NA	INTERGENIC(MODIFIER||||||||||1)	NA	NA	-
7	Chr07	50882951	NA	A	G	113	PASS	36	10,12,7,7	39	116	0.5	1	NA	NA	NA	NA	NA	NA	NA	NA	1,1,1.3e-07,1	FALSE	NA	NA	NA	NA	-0.7625745	NA	0.1601332	NA	INTERGENIC(MODIFIER||||||||||1)	NA	NA	-
7	Chr07	50882962	NA	C	T	136	PASS	41	10,14,9,7	40	139	0.5	1	NA	NA	NA	NA	NA	NA	NA	NA	0.52,0.075,2e-08,1	FALSE	NA	NA	NA	NA	-0.9800798	NA	0.1139539	NA	INTERGENIC(MODIFIER||||||||||1)	NA	NA	-
7	Chr07	50883075	NA	A	C	47	PASS	31	7,15,8,1	41	50	0.5	1	NA	NA	NA	NA	NA	NA	NA	NA	0.0059,1,5.2e-06,1	FALSE	NA	NA	NA	NA	1.849575	NA	0.1230526	NA	INTERGENIC(MODIFIER||||||||||1)	NA	NA	-
7	Chr07	50883532	NA	G	C	93	PASS	68	30,21,7,10	33	96	0.5	1	NA	NA	NA	NA	NA	NA	NA	NA	0.26,1,0.43,1	FALSE	NA	NA	NA	NA	1.501282	NA	0.1011196	NA	INTERGENIC(MODIFIER||||||||||1)	NA	NA	-
7	Chr07	50883761	NA	A	T	4.13	Qual	32	12,7,9,4	37	6.2	0.4998	1	NA	NA	NA	NA	NA	NA	NA	NA	1,0.35,1.6e-10,0.027	FALSE	NA	NA	NA	NA	-0.2685859	NA	0.1362928	NA	INTERGENIC(MODIFIER||||||||||1)	NA	NA	-
7	Chr07	50883951	NA	A	G	6.98	Qual	59	10,29,5,13	35	9.53	0.4999	1	NA	NA	NA	NA	NA	NA	NA	NA	1,0.48,1.5e-09,1	FALSE	NA	NA	NA	NA	-1.004301	NA	0.1887854	NA	INTERGENIC(MODIFIER||||||||||1)	NA	NA	-
7	Chr07	50883986	NA	C	T	8.64	Qual	61	13,34,2,11	34	11.3	0.5	1	NA	NA	NA	NA	NA	NA	NA	NA	0.48,0.042,0.14,1	FALSE	NA	NA	NA	NA	1.830228	NA	0.1169227	NA	INTERGENIC(MODIFIER||||||||||1)	NA	NA	-
7	Chr07	50885059	NA	C	A	56	PASS	57	18,18,9,12	22	59	0.5	1	NA	NA	NA	NA	NA	NA	NA	NA	0.78,1,0.12,1	FALSE	NA	NA	NA	NA	0.0909868	NA	0.1850508	NA	INTERGENIC(MODIFIER||||||||||1)	NA	NA	-
7	Chr07	50885132	NA	T	C	41	PASS	58	13,19,7,8	23	44	0.5	1	NA	NA	NA	NA	NA	NA	NA	NA	0.76,1,0.2,1	FALSE	NA	NA	NA	NA	2.635915	NA	0.03395157	NA	INTERGENIC(MODIFIER||||||||||1)	NA	NA	-
7	Chr07	50886094	NA	G	A	3.54	Qual	37	8,22,4,3	42	5.47	0.4998	1	NA	NA	NA	NA	NA	NA	NA	NA	0.18,1,0.0042,1	FALSE	NA	NA	NA	NA	0.2520592	NA	0.114989	NA	INTERGENIC(MODIFIER||||||||||1)	NA	NA	-
7	Chr07	50886421	NA	G	C	9.52	Qual	22	9,9,2,2	45	12.3	0.5	1	NA	NA	NA	NA	NA	NA	NA	NA	1,1,0.00013,1	FALSE	NA	NA	NA	NA	-0.5533168	NA	0.07269818	NA	INTERGENIC(MODIFIER||||||||||1)	NA	NA	-
7	Chr07	50894310	NA	T	G	10.4	PASS	37	13,14,3,7	42	13.2	0.5	1	NA	NA	NA	NA	NA	NA	NA	NA	0.46,0.44,7.2e-10,1	FALSE	NA	NA	NA	NA	-1.727064	NA	0.09959158	NA	INTERGENIC(MODIFIER||||||||||1)	NA	NA	-
7	Chr07	50894376	NA	T	C	4.13	Qual	36	11,16,3,6	37	6.2	0.4998	1	NA	NA	NA	NA	NA	NA	NA	NA	1,0.14,0.0045,1	FALSE	NA	NA	NA	NA	1.899722	NA	0.1061521	NA	INTERGENIC(MODIFIER||||||||||1)	NA	NA	-
7	Chr07	50894386	NA	C	T	3.54	Qual	31	10,14,2,5	36	5.47	0.4998	1	NA	NA	NA	NA	NA	NA	NA	NA	0.68,0.4,0.0073,1	FALSE	NA	NA	NA	NA	2.669374	NA	0.08091388	NA	INTERGENIC(MODIFIER||||||||||1)	NA	NA	-
7	Chr07	50903219	NA	C	T	222	PASS	18	0,0,9,9	47	-81	1	2	NA	NA	NA	NA	NA	NA	NA	NA	NA	FALSE	NA	NA	NA	NA	NA	NA	0.1689563	NA	INTERGENIC(MODIFIER||||||||||1)	NA	NA	-
7	Chr07	50903909	NA	TCTCC	TC	130	PASS	21	3,1,9,4	49	14.6	0.5	1	NA	2,0.095238	NA	NA	NA	NA	NA	NA	1,0.41,1,1	TRUE	NA	NA	NA	NA	NA	NA	0.09106884	NA	INTERGENIC(MODIFIER||||||||||1)	NA	NA	-
7	Chr07	50911068	NA	T	C	222	PASS	25	0,0,15,10	46	-102	1	2	NA	NA	NA	NA	NA	NA	NA	NA	NA	FALSE	NA	NA	NA	NA	NA	NA	0.2204872	NA	INTERGENIC(MODIFIER||||||||||1)	NA	NA	-
7	Chr07	50915323	NA	T	C	222	PASS	24	0,0,12,10	44	-93	1	2	NA	NA	NA	NA	NA	NA	NA	NA	NA	FALSE	NA	NA	NA	NA	NA	NA	0.07430389	NA	INTERGENIC(MODIFIER||||||||||1)	NA	NA	-
7	Chr07	50917024	NA	CTTTATTTATTTATTTATTTATTTATTTA	CTTTATTTATTTATTTATTTATTTATTTATTTA	49.6	PASS	21	3,0,10,2	18	-52.5	1	2	NA	11,0.523810	NA	NA	NA	NA	NA	NA	1,1,1,1	TRUE	NA	NA	NA	NA	NA	NA	0.005122873	NA	INTERGENIC(MODIFIER||||||||||1)	NA	NA	-
7	Chr07	50919925	NA	A	T	225	PASS	31	1,4,12,14	35	3.55	0.5004	1	NA	NA	NA	NA	NA	NA	NA	NA	0.37,0.27,1,1	FALSE	NA	NA	NA	NA	1.530696	NA	0.2491772	NA	INTERGENIC(MODIFIER||||||||||1)	NA	NA	-
7	Chr07	50928943	NA	C	G	10.4	PASS	25	8,12,3,2	46	13.2	0.5	1	NA	NA	NA	NA	NA	NA	NA	NA	0.62,1,2.3e-08,1	FALSE	NA	NA	NA	NA	0.7133346	NA	0.09024709	NA	INTERGENIC(MODIFIER||||||||||1)	NA	NA	-
7	Chr07	50930687	NA	T	C	11.3	PASS	22	7,10,4,0	38	14.2	0.5	1	NA	NA	NA	NA	NA	NA	NA	NA	0.09,1,0.088,1	FALSE	NA	NA	NA	NA	-2.373399	NA	0.08318607	NA	INTERGENIC(MODIFIER||||||||||1)	NA	NA	-
7	Chr07	50934313	NA	A	T	125	PASS	43	12,12,15,3	43	128	0.5	1	NA	NA	NA	NA	NA	NA	NA	NA	0.049,0.13,1e-09,0.28	FALSE	NA	NA	NA	NA	-3.799756	NA	0.1593631	NA	INTERGENIC(MODIFIER||||||||||1)	NA	NA	-
7	Chr07	50934399	NA	A	T	131	PASS	50	25,8,10,6	37	134	0.5	1	NA	NA	NA	NA	NA	NA	NA	NA	0.5,1,0.053,1	FALSE	NA	NA	NA	NA	-0.3731013	NA	0.1651488	NA	INTERGENIC(MODIFIER||||||||||1)	NA	NA	-
7	Chr07	50934423	NA	C	T	46	PASS	46	17,14,14,1	37	49	0.5	1	NA	NA	NA	NA	NA	NA	NA	NA	0.017,0.46,1.6e-05,1	FALSE	NA	NA	NA	NA	1.148183	NA	0.1723986	NA	INTERGENIC(MODIFIER||||||||||1)	NA	NA	-
7	Chr07	50934457	NA	G	A	98	PASS	38	15,10,8,3	39	101	0.5	1	NA	NA	NA	NA	NA	NA	NA	NA	0.71,0.45,0.18,0.18	FALSE	NA	NA	NA	NA	2.06051	NA	0.1306113	NA	INTERGENIC(MODIFIER||||||||||1)	NA	NA	-
7	Chr07	50934479	NA	A	G	68	PASS	27	7,9,9,2	42	71	0.5	1	NA	NA	NA	NA	NA	NA	NA	NA	0.11,0.024,7.8e-11,0.37	FALSE	NA	NA	NA	NA	3.034802	NA	0.03872254	NA	INTERGENIC(MODIFIER||||||||||1)	NA	NA	-
7	Chr07	50934566	NA	G	A	64	PASS	34	10,13,3,8	43	67	0.5	1	NA	NA	NA	NA	NA	NA	NA	NA	0.47,0.21,2e-10,1	FALSE	NA	NA	NA	NA	-0.6994392	NA	0.1164372	NA	INTERGENIC(MODIFIER||||||||||1)	NA	NA	-
7	Chr07	50934605	NA	C	A	34	PASS	35	11,14,2,8	41	37	0.5	1	NA	NA	NA	NA	NA	NA	NA	NA	0.26,1,4.2e-06,1	FALSE	NA	NA	NA	NA	0.6390097	NA	0.09385038	NA	INTERGENIC(MODIFIER||||||||||1)	NA	NA	-
7	Chr07	50934726	NA	G	A	47	PASS	37	11,17,0,9	40	50	0.5	1	NA	NA	NA	NA	NA	NA	NA	NA	0.036,0.45,8e-05,1	FALSE	NA	NA	NA	NA	0.05309942	NA	0.1305485	NA	INTERGENIC(MODIFIER||||||||||1)	NA	NA	-
7	Chr07	50939912	NA	T	C	222	PASS	29	0,0,19,10	44	-114	1	2	NA	NA	NA	NA	NA	NA	NA	NA	NA	FALSE	NA	NA	NA	NA	NA	NA	0.2396899	NA	INTERGENIC(MODIFIER||||||||||1)	NA	NA	-
7	Chr07	50939952	NA	G	A	18.1	PASS	34	14,13,3,3	43	21	0.5	1	NA	NA	NA	NA	NA	NA	NA	NA	1,1,3.8e-08,0.24	FALSE	NA	NA	NA	NA	-2.45049	NA	0.1028839	NA	INTERGENIC(MODIFIER||||||||||1)	NA	NA	-
7	Chr07	50940592	NA	G	A	16.1	PASS	6	3,1,0,2	45	19.1	0.5	1	NA	NA	NA	NA	NA	NA	NA	NA	0.4,1,0.0025,0.41	FALSE	NA	NA	NA	NA	-0.8071455	NA	0.0432	NA	INTERGENIC(MODIFIER||||||||||1)	NA	NA	-
7	Chr07	50940678	NA	C	T	13.2	PASS	7	2,3,0,2	46	16.1	0.5	1	NA	NA	NA	NA	NA	NA	NA	NA	1,1,0.0015,0.059	FALSE	NA	NA	NA	NA	1.534291	NA	0.0432	NA	INTERGENIC(MODIFIER||||||||||1)	NA	NA	-
7	Chr07	50963880	NA	A	T	39	PASS	48	16,19,6,6	42	42	0.5	1	NA	NA	NA	NA	NA	NA	NA	NA	1,1,1.4e-06,1	FALSE	NA	NA	NA	NA	1.915204	NA	0.1062288	NA	INTERGENIC(MODIFIER||||||||||1)	NA	NA	-
7	Chr07	50973492	NA	AA	AATA	13.7	PASS	29	10,11,3,4	45	16.6	0.5	1	NA	8,0.275862	NA	NA	NA	NA	NA	NA	1,8e-12,4e-10,1	TRUE	NA	NA	NA	NA	NA	NA	0.042735	NA	INTERGENIC(MODIFIER||||||||||1)	NA	NA	-
7	Chr07	50976829	NA	C	T	5.46	Qual	25	8,11,5,1	45	7.8	0.4999	1	NA	NA	NA	NA	NA	NA	NA	NA	0.16,1,6.1e-15,1	FALSE	NA	NA	NA	NA	0.03181424	NA	0.02335627	NA	INTERGENIC(MODIFIER||||||||||1)	NA	NA	-
7	Chr07	50985626	NA	CTATATATATATATATATATATATATATATATATATATATATATATA	CTATATATATATATATATATATATATATATATATATATA	52.2	PASS	12	0,0,2,0	50	-40.5	1	2	NA	2,0.166667	NA	NA	NA	NA	NA	NA	NA	TRUE	NA	NA	NA	NA	NA	NA	0.064	NA	INTERGENIC(MODIFIER||||||||||1)	NA	NA	-
7	Chr07	50989675	NA	A	G	222	PASS	31	0,0,12,18	44	-117	1	2	NA	NA	NA	NA	NA	NA	NA	NA	NA	FALSE	NA	NA	NA	NA	NA	NA	0.1728242	NA	INTERGENIC(MODIFIER||||||||||1)	NA	NA	-
7	Chr07	50989755	NA	G	A	222	PASS	27	0,0,12,13	43	-102	1	2	NA	NA	NA	NA	NA	NA	NA	NA	NA	FALSE	NA	NA	NA	NA	NA	NA	0.1136984	NA	INTERGENIC(MODIFIER||||||||||1)	NA	NA	-
7	Chr07	51012682	NA	T	A	154	PASS	39	9,9,8,13	39	157	0.5	1	NA	NA	NA	NA	NA	NA	NA	NA	0.53,1,1.5e-08,0.14	FALSE	NA	NA	NA	NA	-0.8028966	NA	0.1027151	NA	INTERGENIC(MODIFIER||||||||||1)	NA	NA	-
7	Chr07	51012796	NA	A	T	13.2	PASS	53	14,20,4,14	39	16.1	0.5	1	NA	NA	NA	NA	NA	NA	NA	NA	0.23,1,1.4e-13,1	FALSE	NA	NA	NA	NA	2.452377	NA	0.1223914	NA	INTERGENIC(MODIFIER||||||||||1)	NA	NA	-
7	Chr07	51029033	NA	T	A	42	PASS	36	10,13,9,3	40	45	0.5	1	NA	NA	NA	NA	NA	NA	NA	NA	0.15,1,2.4e-10,1	FALSE	NA	NA	NA	NA	2.10252	NA	0.1001606	NA	INTERGENIC(MODIFIER||||||||||1)	NA	NA	-
7	Chr07	51032583	NA	C	T	153	PASS	43	12,11,7,12	33	156	0.5	1	NA	NA	NA	NA	NA	NA	NA	NA	0.37,1,0.021,0.39	FALSE	NA	NA	NA	NA	-0.6823064	NA	0.1201125	NA	INTERGENIC(MODIFIER||||||||||1)	NA	NA	-
7	Chr07	51038032	NA	T	C	124	PASS	42	17,12,5,8	46	127	0.5	1	NA	NA	NA	NA	NA	NA	NA	NA	0.32,0.073,1.5e-06,1	FALSE	NA	NA	NA	NA	-1.659646	NA	0.1388924	NA	INTERGENIC(MODIFIER||||||||||1)	NA	NA	-
7	Chr07	51044149	NA	C	A	36	PASS	44	17,14,9,2	36	39	0.5	1	NA	NA	NA	NA	NA	NA	NA	NA	0.16,1,1.9e-05,1	FALSE	NA	NA	NA	NA	0.5721491	NA	0.1137455	NA	INTERGENIC(MODIFIER||||||||||1)	NA	NA	-
7	Chr07	51044295	NA	G	T	59	PASS	45	14,19,5,6	42	62	0.5	1	NA	NA	NA	NA	NA	NA	NA	NA	1,0.43,5.8e-07,0.34	FALSE	NA	NA	NA	NA	-2.900112	NA	0.09764659	NA	INTERGENIC(MODIFIER||||||||||1)	NA	NA	-
7	Chr07	51044324	NA	A	T	90	PASS	43	12,18,7,6	44	93	0.5	1	NA	NA	NA	NA	NA	NA	NA	NA	0.51,1,9.2e-14,1	FALSE	NA	NA	NA	NA	-1.59988	NA	0.142771	NA	INTERGENIC(MODIFIER||||||||||1)	NA	NA	-
7	Chr07	51044503	NA	C	T	201	PASS	65	19,15,15,15	39	204	0.5	1	NA	NA	NA	NA	NA	NA	NA	NA	0.8,0.23,1e-07,0.35	FALSE	NA	NA	NA	NA	0.4103304	NA	0.2825761	NA	INTERGENIC(MODIFIER||||||||||1)	NA	NA	-
7	Chr07	51044876	NA	G	A	4.13	Qual	37	15,13,0,8	46	6.2	0.4998	1	NA	NA	NA	NA	NA	NA	NA	NA	0.011,0.014,5.1e-17,1	FALSE	NA	NA	NA	NA	-0.3614842	NA	0.1060862	NA	INTERGENIC(MODIFIER||||||||||1)	NA	NA	-
7	Chr07	51044882	NA	G	A	14.2	PASS	38	13,13,0,9	45	17.1	0.5	1	NA	NA	NA	NA	NA	NA	NA	NA	0.013,0.48,2.2e-16,1	FALSE	NA	NA	NA	NA	-0.3585544	NA	0.09746619	NA	INTERGENIC(MODIFIER||||||||||1)	NA	NA	-
7	Chr07	51054189	NA	G	T	222	PASS	26	0,0,15,11	46	-105	1	2	NA	NA	NA	NA	NA	NA	NA	NA	NA	FALSE	NA	NA	NA	NA	NA	NA	0.2216157	NA	INTERGENIC(MODIFIER||||||||||1)	NA	NA	-
7	Chr07	51056503	NA	G	A	4.77	Qual	40	19,15,3,3	43	6.99	0.4999	1	NA	NA	NA	NA	NA	NA	NA	NA	1,0.3,0.028,0.18	FALSE	NA	NA	NA	NA	-2.859766	NA	0.01997518	NA	INTERGENIC(MODIFIER||||||||||1)	NA	NA	-
7	Chr07	51056523	NA	AACCTTGA	AA	42.5	PASS	41	14,18,4,3	43	45.5	0.5	1	NA	7,0.170732	NA	NA	NA	NA	NA	NA	0.68,0.00024,0.019,1	TRUE	NA	NA	NA	NA	NA	NA	0.2948416	NA	INTERGENIC(MODIFIER||||||||||1)	NA	NA	-
7	Chr07	51082177	NA	G	A	5.46	Qual	49	13,14,17,5	38	7.8	0.4999	1	NA	NA	NA	NA	NA	NA	NA	NA	0.045,0.16,2.5e-27,1	FALSE	NA	NA	NA	NA	-0.7537783	NA	0.05582143	NA	INTRON(MODIFIER||||235|Sobic.007G117800|protein_coding|CODING|Sobic.007G117800.1.v3.1|2|1)	NA	NA	-
7	Chr07	51082180	NA	A	G	35	PASS	52	13,15,18,5	39	38	0.5	1	NA	NA	NA	NA	NA	NA	NA	NA	0.025,0.18,8.7e-24,1	FALSE	NA	NA	NA	NA	-0.7477271	NA	0.09066802	NA	INTRON(MODIFIER||||235|Sobic.007G117800|protein_coding|CODING|Sobic.007G117800.1.v3.1|2|1)	NA	NA	-
7	Chr07	51082218	NA	A	C	150	PASS	61	15,21,18,7	42	153	0.5	1	NA	NA	NA	NA	NA	NA	NA	NA	0.036,0.012,2.2e-18,1	FALSE	NA	NA	NA	NA	0.3152913	NA	0.05128119	NA	INTRON(MODIFIER||||235|Sobic.007G117800|protein_coding|CODING|Sobic.007G117800.1.v3.1|2|1)	NA	NA	-
7	Chr07	51082219	NA	A	T	161	PASS	61	15,21,18,7	42	164	0.5	1	NA	NA	NA	NA	NA	NA	NA	NA	0.036,0.37,2.2e-18,1	FALSE	NA	NA	NA	NA	0.329956	NA	0.03640237	NA	INTRON(MODIFIER||||235|Sobic.007G117800|protein_coding|CODING|Sobic.007G117800.1.v3.1|2|1)	NA	NA	-
7	Chr07	51082279	NA	GTTTTT	GTTTTTT	13.7	PASS	65	18,22,14,6	44	16.6	0.5	1	NA	19,0.292308	NA	NA	NA	NA	NA	NA	0.1,1,9.7e-17,1	TRUE	NA	NA	NA	NA	NA	NA	0.3935532	NA	INTRON(MODIFIER||||235|Sobic.007G117800|protein_coding|CODING|Sobic.007G117800.1.v3.1|2|1)	NA	NA	-
7	Chr07	51085191	NA	CAAAAAAAAAAAAAA	CAAAAAAAAAAAAA	9.93	Qual	19	0,0,4,7	50	-67.5	1	2	NA	16,0.842105	NA	NA	NA	NA	NA	NA	NA	TRUE	NA	NA	NA	NA	NA	NA	0.1383885	NA	INTERGENIC(MODIFIER||||||||||1)	NA	NA	-
7	Chr07	51089341	NA	CTTTTTTTTTT	CTTTTTTTTT	49.5	PASS	27	0,0,13,13	50	-113	1	2	NA	26,0.962963	NA	NA	NA	NA	NA	NA	NA	TRUE	NA	NA	NA	NA	NA	NA	0.1124029	NA	INTERGENIC(MODIFIER||||||||||1)	NA	NA	-
7	Chr07	51095945	NA	AAATAATAATAATAATAATAATAATAATAATAATAATAATAATAAT	AAATAATAATAATAATAATAATAATAATAATAATAATAATAATAATAATAAT	214	PASS	23	0,0,3,8	50	-67.5	1	2	NA	13,0.565217	NA	NA	NA	NA	NA	NA	NA	TRUE	NA	NA	NA	NA	NA	NA	0.1359832	NA	INTERGENIC(MODIFIER||||||||||1)	NA	NA	-
7	Chr07	51097888	NA	ACCCC	ACCCCC	195	PASS	19	0,0,9,10	50	-91.5	1	2	NA	18,0.947368	NA	NA	NA	NA	NA	NA	NA	TRUE	NA	NA	NA	NA	NA	NA	0.1050664	NA	INTERGENIC(MODIFIER||||||||||1)	NA	NA	-
7	Chr07	51101774	NA	T	A	7.8	Qual	61	19,21,7,14	38	10.4	0.5	1	NA	NA	NA	NA	NA	NA	NA	NA	0.41,1,2.2e-14,1	FALSE	NA	NA	NA	NA	2.633629	NA	0.1002506	NA	INTERGENIC(MODIFIER||||||||||1)	NA	NA	-
7	Chr07	51101776	NA	C	A	8.64	Qual	60	17,23,7,12	38	11.3	0.5	1	NA	NA	NA	NA	NA	NA	NA	NA	0.78,1,4.1e-13,1	FALSE	NA	NA	NA	NA	2.262989	NA	0.05149464	NA	INTERGENIC(MODIFIER||||||||||1)	NA	NA	-
7	Chr07	51102116	NA	C	T	42	PASS	64	21,16,13,13	32	45	0.5	1	NA	NA	NA	NA	NA	NA	NA	NA	0.62,1,3.6e-07,0.00037	FALSE	NA	NA	NA	NA	-5.214392	NA	0.1302864	NA	INTERGENIC(MODIFIER||||||||||1)	NA	NA	-
7	Chr07	51102133	NA	T	C	56	PASS	77	20,19,16,18	32	59	0.5	1	NA	NA	NA	NA	NA	NA	NA	NA	0.82,0.38,3.1e-08,0.38	FALSE	NA	NA	NA	NA	-5.048284	NA	0.1104775	NA	INTERGENIC(MODIFIER||||||||||1)	NA	NA	-
7	Chr07	51102192	NA	T	C	101	PASS	68	12,18,18,20	32	104	0.5	1	NA	NA	NA	NA	NA	NA	NA	NA	0.63,0.18,3.2e-11,1	FALSE	NA	NA	NA	NA	-0.6484447	NA	0.001481414	NA	INTERGENIC(MODIFIER||||||||||1)	NA	NA	-
7	Chr07	51114282	NA	T	G	222	PASS	33	1,4,8,20	43	-70	1	2	NA	NA	NA	NA	NA	NA	NA	NA	1,1,1,1	FALSE	NA	NA	NA	NA	2.13391	NA	0.06070158	NA	INTERGENIC(MODIFIER||||||||||1)	NA	NA	-
7	Chr07	51118286	NA	T	C	51	PASS	40	11,13,4,12	40	54	0.5	1	NA	NA	NA	NA	NA	NA	NA	NA	0.32,0.011,1.1e-19,1	FALSE	NA	NA	NA	NA	-3.409573	NA	0.05439484	NA	INTERGENIC(MODIFIER||||||||||1)	NA	NA	-
7	Chr07	51118403	NA	G	T	185	PASS	65	15,17,17,14	40	188	0.5	1	NA	NA	NA	NA	NA	NA	NA	NA	0.62,1,5.7e-19,0.19	FALSE	NA	NA	NA	NA	-0.5293044	NA	0.26962	NA	INTERGENIC(MODIFIER||||||||||1)	NA	NA	-
7	Chr07	51118416	NA	T	C	161	PASS	66	14,19,19,12	40	164	0.5	1	NA	NA	NA	NA	NA	NA	NA	NA	0.14,0.0028,4.8e-19,0.44	FALSE	NA	NA	NA	NA	-1.155299	NA	0.239925	NA	INTERGENIC(MODIFIER||||||||||1)	NA	NA	-
7	Chr07	51118432	NA	T	A	32	PASS	67	22,28,11,6	40	35	0.5	1	NA	NA	NA	NA	NA	NA	NA	NA	0.17,0.37,8.4e-10,1	FALSE	NA	NA	NA	NA	-1.952387	NA	0.1798772	NA	INTERGENIC(MODIFIER||||||||||1)	NA	NA	-
7	Chr07	51118498	NA	T	C	101	PASS	51	16,20,7,6	44	104	0.5	1	NA	NA	NA	NA	NA	NA	NA	NA	0.75,1,5.6e-08,1	FALSE	NA	NA	NA	NA	0.6680434	NA	0.09529696	NA	INTERGENIC(MODIFIER||||||||||1)	NA	NA	-
7	Chr07	51118567	NA	A	G	43	PASS	40	12,20,3,4	47	46	0.5	1	NA	NA	NA	NA	NA	NA	NA	NA	1,1,4.9e-14,1	FALSE	NA	NA	NA	NA	1.921303	NA	0.1145288	NA	INTERGENIC(MODIFIER||||||||||1)	NA	NA	-
7	Chr07	51120600	NA	ATTTT	ATT	214	PASS	23	0,0,10,11	50	-97.5	1	2	NA	22,0.956522	NA	NA	NA	NA	NA	NA	NA	TRUE	NA	NA	NA	NA	NA	NA	0.1745985	NA	INTERGENIC(MODIFIER||||||||||1)	NA	NA	-
7	Chr07	51125230	NA	A	G	222	PASS	25	0,0,12,12	47	-99	1	2	NA	NA	NA	NA	NA	NA	NA	NA	NA	FALSE	NA	NA	NA	NA	NA	NA	0.1751096	NA	INTERGENIC(MODIFIER||||||||||1)	NA	NA	-
7	Chr07	51166243	NA	A	G	10.4	PASS	32	11,16,2,3	37	13.2	0.5	1	NA	NA	NA	NA	NA	NA	NA	NA	1,0.055,0.39,1	FALSE	NA	NA	NA	NA	0.3632995	NA	0.0554955	NA	INTERGENIC(MODIFIER||||||||||1)	NA	NA	-
7	Chr07	51175338	NA	GTTTTTTTTTT	GTTTTTTTTTTT	51.5	PASS	25	0,0,6,14	50	-94.5	1	2	NA	22,0.880000	NA	NA	NA	NA	NA	NA	NA	TRUE	NA	NA	NA	NA	NA	NA	0.1935677	NA	INTERGENIC(MODIFIER||||||||||1)	NA	NA	-
7	Chr07	51184815	NA	TAAAAAAAA	TAAAAAAAAA	63.5	PASS	23	0,0,9,9	50	-88.5	1	2	NA	18,0.782609	NA	NA	NA	NA	NA	NA	NA	TRUE	NA	NA	NA	NA	NA	NA	0.1887432	NA	INTERGENIC(MODIFIER||||||||||1)	NA	NA	-
7	Chr07	51241841	NA	T	G	222	PASS	24	0,1,11,12	38	-69	1	2	NA	NA	NA	NA	NA	NA	NA	NA	1,0.35,1,0.26	FALSE	NA	NA	NA	NA	-0.4333891	NA	0.1953737	NA	INTERGENIC(MODIFIER||||||||||1)	NA	NA	-
7	Chr07	51242026	NA	G	A	102	PASS	40	16,5,13,5	33	105	0.5	1	NA	NA	NA	NA	NA	NA	NA	NA	1,1,1.7e-08,0.37	FALSE	NA	NA	NA	NA	-1.253645	NA	0.01952207	NA	INTERGENIC(MODIFIER||||||||||1)	NA	NA	-
7	Chr07	51242041	NA	T	C	98	PASS	42	17,3,15,5	33	101	0.5	1	NA	NA	NA	NA	NA	NA	NA	NA	0.69,0.024,4.8e-08,0.38	FALSE	NA	NA	NA	NA	-0.4463265	NA	0.1176856	NA	INTERGENIC(MODIFIER||||||||||1)	NA	NA	-
7	Chr07	51242386	NA	C	T	6.98	Qual	36	9,17,8,2	42	9.53	0.4999	1	NA	NA	NA	NA	NA	NA	NA	NA	0.025,0.28,2.5e-14,0.32	FALSE	NA	NA	NA	NA	-1.536358	NA	0.1346861	NA	INTERGENIC(MODIFIER||||||||||1)	NA	NA	-
7	Chr07	51242621	NA	C	T	12.3	PASS	26	5,15,1,5	45	15.1	0.5	1	NA	NA	NA	NA	NA	NA	NA	NA	1,0.31,6.3e-09,1	FALSE	NA	NA	NA	NA	-2.343035	NA	0.09868299	NA	INTERGENIC(MODIFIER||||||||||1)	NA	NA	-
7	Chr07	51242760	NA	T	C	74	PASS	39	14,12,5,8	37	77	0.5	1	NA	NA	NA	NA	NA	NA	NA	NA	0.5,0.18,0.00017,0.1	FALSE	NA	NA	NA	NA	-2.428063	NA	0.1284338	NA	INTERGENIC(MODIFIER||||||||||1)	NA	NA	-
7	Chr07	51242785	NA	C	T	71	PASS	37	14,10,5,7	35	74	0.5	1	NA	NA	NA	NA	NA	NA	NA	NA	0.48,0.063,0.0063,1	FALSE	NA	NA	NA	NA	-1.52688	NA	0.04878864	NA	INTERGENIC(MODIFIER||||||||||1)	NA	NA	-
7	Chr07	51242878	NA	G	A	26	PASS	29	8,13,3,4	41	29	0.5	1	NA	NA	NA	NA	NA	NA	NA	NA	1,1,0.00065,0.085	FALSE	NA	NA	NA	NA	2.971125	NA	0.0165443	NA	INTERGENIC(MODIFIER||||||||||1)	NA	NA	-
7	Chr07	51243165	NA	C	T	40	PASS	31	12,9,7,2	44	43	0.5	1	NA	NA	NA	NA	NA	NA	NA	NA	0.42,0.036,7.7e-12,1	FALSE	NA	NA	NA	NA	-2.081789	NA	0.09070054	NA	INTERGENIC(MODIFIER||||||||||1)	NA	NA	-
7	Chr07	51243275	NA	A	G	54	PASS	28	6,10,7,3	41	57	0.5	1	NA	NA	NA	NA	NA	NA	NA	NA	0.23,0.42,1.5e-10,1	FALSE	NA	NA	NA	NA	1.343968	NA	0.1046228	NA	INTERGENIC(MODIFIER||||||||||1)	NA	NA	-
7	Chr07	51244353	NA	C	T	222	PASS	32	0,0,14,18	46	-123	1	2	NA	NA	NA	NA	NA	NA	NA	NA	NA	FALSE	NA	NA	NA	NA	NA	NA	0.2467964	NA	INTERGENIC(MODIFIER||||||||||1)	NA	NA	-
7	Chr07	51250356	NA	G	C	213	PASS	23	2,6,4,9	48	129	0.5	1	NA	NA	NA	NA	NA	NA	NA	NA	1,1,8.1e-09,1	FALSE	NA	NA	NA	NA	0.03621034	NA	0.1388924	NA	INTERGENIC(MODIFIER||||||||||1)	NA	NA	-
7	Chr07	51254567	NA	G	A	57	PASS	53	21,18,9,5	38	60	0.5	1	NA	NA	NA	NA	NA	NA	NA	NA	0.55,1,1.1e-05,0.14	FALSE	NA	NA	NA	NA	-1.119671	NA	0.1260458	NA	INTERGENIC(MODIFIER||||||||||1)	NA	NA	-
7	Chr07	51254569	NA	C	T	169	PASS	53	14,16,16,7	38	172	0.5	1	NA	NA	NA	NA	NA	NA	NA	NA	0.16,0.15,9.9e-07,0.26	FALSE	NA	NA	NA	NA	-0.4935167	NA	0.1388141	NA	INTERGENIC(MODIFIER||||||||||1)	NA	NA	-
7	Chr07	51254620	NA	T	C	115	PASS	54	14,18,17,5	38	118	0.5	1	NA	NA	NA	NA	NA	NA	NA	NA	0.024,0.012,2.9e-06,0.14	FALSE	NA	NA	NA	NA	0.5017274	NA	0.1039941	NA	INTERGENIC(MODIFIER||||||||||1)	NA	NA	-
7	Chr07	51254652	NA	T	C	125	PASS	44	13,10,15,5	39	128	0.5	1	NA	NA	NA	NA	NA	NA	NA	NA	0.34,0.46,1.3e-12,1	FALSE	NA	NA	NA	NA	-0.4261117	NA	0.1983262	NA	INTERGENIC(MODIFIER||||||||||1)	NA	NA	-
7	Chr07	51254661	NA	C	A	6.98	Qual	45	22,15,7,1	40	9.53	0.4999	1	NA	NA	NA	NA	NA	NA	NA	NA	0.23,0.09,0.013,1	FALSE	NA	NA	NA	NA	-2.152305	NA	0.1038088	NA	INTERGENIC(MODIFIER||||||||||1)	NA	NA	-
7	Chr07	51254773	NA	T	C	53	PASS	54	16,16,18,4	38	56	0.5	1	NA	NA	NA	NA	NA	NA	NA	NA	0.023,0.081,7.1e-15,0.38	FALSE	NA	NA	NA	NA	0.9242347	NA	0.180578	NA	INTERGENIC(MODIFIER||||||||||1)	NA	NA	-
7	Chr07	51254881	NA	T	C	33	PASS	58	19,17,14,6	41	36	0.5	1	NA	NA	NA	NA	NA	NA	NA	NA	0.26,1,1.3e-26,1	FALSE	NA	NA	NA	NA	-1.564617	NA	0.05740156	NA	INTERGENIC(MODIFIER||||||||||1)	NA	NA	-
7	Chr07	51254976	NA	T	A	15.1	PASS	33	7,13,7,5	41	18.1	0.5	1	NA	NA	NA	NA	NA	NA	NA	NA	0.28,0.45,1.2e-16,1	FALSE	NA	NA	NA	NA	1.070436	NA	0.1052232	NA	INTERGENIC(MODIFIER||||||||||1)	NA	NA	-
7	Chr07	51255046	NA	T	C	68	PASS	39	7,18,2,11	43	71	0.5	1	NA	NA	NA	NA	NA	NA	NA	NA	0.46,0.43,7.7e-12,0.043	FALSE	NA	NA	NA	NA	-2.307692	NA	0.1503443	NA	INTERGENIC(MODIFIER||||||||||1)	NA	NA	-
7	Chr07	51255059	NA	A	G	27	PASS	43	8,25,3,5	42	30	0.5	1	NA	NA	NA	NA	NA	NA	NA	NA	0.66,0.0074,0.0095,0.075	FALSE	NA	NA	NA	NA	-2.779846	NA	0.1223597	NA	INTERGENIC(MODIFIER||||||||||1)	NA	NA	-
7	Chr07	51255110	NA	GAAAAAAA	GAAAAAAAAA	68.5	PASS	64	12,15,4,29	41	34.5	0.5	1	NA	33,0.515625	NA	NA	NA	NA	NA	NA	0.0077,0.45,3.5e-13,1	TRUE	NA	NA	NA	NA	NA	NA	0.1180664	NA	INTERGENIC(MODIFIER||||||||||1)	NA	NA	-
7	Chr07	51255146	NA	C	T	94	PASS	58	11,30,4,13	39	97	0.5	1	NA	NA	NA	NA	NA	NA	NA	NA	1,0.43,9e-05,1	FALSE	NA	NA	NA	NA	0.409977	NA	0.1632391	NA	INTERGENIC(MODIFIER||||||||||1)	NA	NA	-
7	Chr07	51255160	NA	A	G	73	PASS	59	17,26,1,15	39	76	0.5	1	NA	NA	NA	NA	NA	NA	NA	NA	0.023,1,0.065,1	FALSE	NA	NA	NA	NA	0.7587187	NA	0.08409385	NA	INTERGENIC(MODIFIER||||||||||1)	NA	NA	-
7	Chr07	51255199	NA	T	C	134	PASS	54	12,12,4,23	40	137	0.5	1	NA	NA	NA	NA	NA	NA	NA	NA	0.014,1,1e-11,0.2	FALSE	NA	NA	NA	NA	2.311732	NA	0.05575753	NA	INTERGENIC(MODIFIER||||||||||1)	NA	NA	-
7	Chr07	51255217	NA	G	C	21	PASS	50	14,23,3,10	41	24	0.5	1	NA	NA	NA	NA	NA	NA	NA	NA	0.5,1,1.5e-08,1	FALSE	NA	NA	NA	NA	-0.5529336	NA	0.1019495	NA	INTERGENIC(MODIFIER||||||||||1)	NA	NA	-
7	Chr07	51260725	NA	T	C	74	PASS	44	14,15,13,2	38	77	0.5	1	NA	NA	NA	NA	NA	NA	NA	NA	0.021,1,5.9e-07,1	FALSE	NA	NA	NA	NA	-2.77305	NA	0.05380567	NA	INTERGENIC(MODIFIER||||||||||1)	NA	NA	-
7	Chr07	51261102	NA	A	G	6.2	Qual	32	12,13,1,6	43	8.65	0.4999	1	NA	NA	NA	NA	NA	NA	NA	NA	0.2,0.093,3.2e-15,0.036	FALSE	NA	NA	NA	NA	-3.23648	NA	0.01579017	NA	INTERGENIC(MODIFIER||||||||||1)	NA	NA	-
7	Chr07	51261299	NA	T	A	19.1	PASS	30	13,10,1,6	44	22	0.5	1	NA	NA	NA	NA	NA	NA	NA	NA	0.086,0.49,6.7e-08,1	FALSE	NA	NA	NA	NA	2.549765	NA	0.01335288	NA	INTERGENIC(MODIFIER||||||||||1)	NA	NA	-
7	Chr07	51266796	NA	G	A	163	PASS	44	8,13,9,12	36	166	0.5	1	NA	NA	NA	NA	NA	NA	NA	NA	1,0.089,7.4e-09,1	FALSE	NA	NA	NA	NA	-3.194779	NA	0.1168006	NA	INTERGENIC(MODIFIER||||||||||1)	NA	NA	-
7	Chr07	51266921	NA	T	A	16.1	PASS	33	12,11,5,3	44	19.1	0.5	1	NA	NA	NA	NA	NA	NA	NA	NA	0.7,1,1.2e-12,0.025	FALSE	NA	NA	NA	NA	4.13074	NA	0.007682052	NA	INTERGENIC(MODIFIER||||||||||1)	NA	NA	-
7	Chr07	51270768	NA	G	A	10.4	PASS	29	8,16,1,4	40	13.2	0.5	1	NA	NA	NA	NA	NA	NA	NA	NA	1,1,0.093,1	FALSE	NA	NA	NA	NA	-1.414508	NA	0.09536029	NA	INTERGENIC(MODIFIER||||||||||1)	NA	NA	-
7	Chr07	51270803	NA	C	T	38	PASS	27	10,10,1,6	42	41	0.5	1	NA	NA	NA	NA	NA	NA	NA	NA	0.18,0.19,0.009,0.46	FALSE	NA	NA	NA	NA	1.134231	NA	0.1103054	NA	INTERGENIC(MODIFIER||||||||||1)	NA	NA	-
7	Chr07	51271790	NA	G	A	222	PASS	28	0,1,11,16	42	-97	1	2	NA	NA	NA	NA	NA	NA	NA	NA	1,0.37,1,0.44	FALSE	NA	NA	NA	NA	-0.8665782	NA	0.2330957	NA	INTERGENIC(MODIFIER||||||||||1)	NA	NA	-
7	Chr07	51277759	NA	A	G	222	PASS	19	0,0,12,7	48	-84	1	2	NA	NA	NA	NA	NA	NA	NA	NA	NA	FALSE	NA	NA	NA	NA	NA	NA	0.1306443	NA	INTERGENIC(MODIFIER||||||||||1)	NA	NA	-
7	Chr07	51281785	NA	T	C	222	PASS	25	0,0,11,14	46	-102	1	2	NA	NA	NA	NA	NA	NA	NA	NA	NA	FALSE	NA	NA	NA	NA	NA	NA	0.04058044	NA	INTERGENIC(MODIFIER||||||||||1)	NA	NA	-
7	Chr07	51294175	NA	G	A	42	PASS	34	17,7,8,2	32	45	0.5	1	NA	NA	NA	NA	NA	NA	NA	NA	0.69,0.38,0.25,0.43	FALSE	NA	NA	NA	NA	0.170084	NA	0.1356687	NA	INTERGENIC(MODIFIER||||||||||1)	NA	NA	-
7	Chr07	51294248	NA	G	T	48	PASS	37	21,7,8,0	33	51	0.5	1	NA	NA	NA	NA	NA	NA	NA	NA	0.31,1,1,1	FALSE	NA	NA	NA	NA	-0.1331784	NA	0.1229217	NA	INTERGENIC(MODIFIER||||||||||1)	NA	NA	-
7	Chr07	51294306	NA	G	A	33	PASS	39	21,10,7,0	32	36	0.5	1	NA	NA	NA	NA	NA	NA	NA	NA	0.16,1,1,1	FALSE	NA	NA	NA	NA	0.150622	NA	0.04996479	NA	INTERGENIC(MODIFIER||||||||||1)	NA	NA	-
7	Chr07	51294331	NA	G	A	89	PASS	37	15,10,9,2	32	92	0.5	1	NA	NA	NA	NA	NA	NA	NA	NA	0.27,0.28,1,0.33	FALSE	NA	NA	NA	NA	-1.751433	NA	0.1365097	NA	INTERGENIC(MODIFIER||||||||||1)	NA	NA	-
7	Chr07	51294449	NA	T	G	138	PASS	38	12,9,13,4	39	141	0.5	1	NA	NA	NA	NA	NA	NA	NA	NA	0.31,0.31,0.012,1	FALSE	NA	NA	NA	NA	0.6165148	NA	0.08368212	NA	INTERGENIC(MODIFIER||||||||||1)	NA	NA	-
7	Chr07	51294585	NA	A	G	156	PASS	44	12,12,14,5	42	159	0.5	1	NA	NA	NA	NA	NA	NA	NA	NA	0.13,0.11,2.9e-13,1	FALSE	NA	NA	NA	NA	0.5257997	NA	0.03735011	NA	INTERGENIC(MODIFIER||||||||||1)	NA	NA	-
7	Chr07	51294597	NA	G	A	167	PASS	41	12,11,13,5	42	170	0.5	1	NA	NA	NA	NA	NA	NA	NA	NA	0.22,1,4.5e-13,1	FALSE	NA	NA	NA	NA	1.011408	NA	0.02849785	NA	INTERGENIC(MODIFIER||||||||||1)	NA	NA	-
7	Chr07	51294631	NA	C	T	225	PASS	53	14,12,15,9	44	225	0.5	1	NA	NA	NA	NA	NA	NA	NA	NA	0.58,0.046,4e-09,0.31	FALSE	NA	NA	NA	NA	0.3592402	NA	0.2002716	NA	INTERGENIC(MODIFIER||||||||||1)	NA	NA	-
7	Chr07	51294810	NA	A	C	225	PASS	51	12,18,12,9	48	225	0.5	1	NA	NA	NA	NA	NA	NA	NA	NA	0.27,1,1.4e-10,1	FALSE	NA	NA	NA	NA	-1.100491	NA	0.1901835	NA	INTERGENIC(MODIFIER||||||||||1)	NA	NA	-
7	Chr07	51294921	NA	T	C	225	PASS	50	20,9,14,6	47	225	0.5	1	NA	NA	NA	NA	NA	NA	NA	NA	1,1,3.5e-14,1	FALSE	NA	NA	NA	NA	-0.03051286	NA	0.1658963	NA	INTERGENIC(MODIFIER||||||||||1)	NA	NA	-
7	Chr07	51295014	NA	T	C	222	PASS	36	10,11,8,7	48	223	0.5	1	NA	NA	NA	NA	NA	NA	NA	NA	1,1,1.8e-08,1	FALSE	NA	NA	NA	NA	0.9305345	NA	0.1238466	NA	INTERGENIC(MODIFIER||||||||||1)	NA	NA	-
7	Chr07	51304788	NA	C	T	7.8	Qual	27	10,8,2,6	39	10.4	0.5	1	NA	NA	NA	NA	NA	NA	NA	NA	0.22,1,1.3e-07,1	FALSE	NA	NA	NA	NA	2.638889	NA	0.02713817	NA	INTERGENIC(MODIFIER||||||||||1)	NA	NA	-
7	Chr07	51304961	NA	T	C	222	PASS	30	0,1,18,11	41	-103	1	2	NA	NA	NA	NA	NA	NA	NA	NA	0.4,1,1,1	FALSE	NA	NA	NA	NA	1.270877	NA	0.2243084	NA	INTERGENIC(MODIFIER||||||||||1)	NA	NA	-
7	Chr07	51306168	NA	C	T	222	PASS	24	0,0,13,10	41	-96	1	2	NA	NA	NA	NA	NA	NA	NA	NA	NA	FALSE	NA	NA	NA	NA	NA	NA	0.1996513	NA	INTERGENIC(MODIFIER||||||||||1)	NA	NA	-
7	Chr07	51306189	NA	G	A	222	PASS	22	0,0,8,12	41	-87	1	2	NA	NA	NA	NA	NA	NA	NA	NA	NA	FALSE	NA	NA	NA	NA	NA	NA	0.1924199	NA	INTERGENIC(MODIFIER||||||||||1)	NA	NA	-
7	Chr07	51306766	NA	C	G	218	PASS	10	0,0,6,4	47	-57	1	2	NA	NA	NA	NA	NA	NA	NA	NA	NA	FALSE	NA	NA	NA	NA	NA	NA	0.1170433	NA	INTERGENIC(MODIFIER||||||||||1)	NA	NA	-
7	Chr07	51307443	NA	A	G	18.1	PASS	34	10,13,7,4	43	21	0.5	1	NA	NA	NA	NA	NA	NA	NA	NA	0.46,1,3.5e-14,0.26	FALSE	NA	NA	NA	NA	2.356006	NA	0.1403277	NA	INTERGENIC(MODIFIER||||||||||1)	NA	NA	-
7	Chr07	51312235	NA	G	A	64	PASS	31	7,13,6,5	38	67	0.5	1	NA	NA	NA	NA	NA	NA	NA	NA	0.45,1,0.00013,1	FALSE	NA	NA	NA	NA	-0.1445015	NA	0.05040712	NA	INTERGENIC(MODIFIER||||||||||1)	NA	NA	-
7	Chr07	51317915	NA	G	C	4.13	Qual	54	26,17,7,4	37	6.2	0.4998	1	NA	NA	NA	NA	NA	NA	NA	NA	1,1,0.0039,1	FALSE	NA	NA	NA	NA	-2.534316	NA	0.1203646	NA	INTERGENIC(MODIFIER||||||||||1)	NA	NA	-
7	Chr07	51317924	NA	C	G	23	PASS	49	23,15,7,4	37	26	0.5	1	NA	NA	NA	NA	NA	NA	NA	NA	1,1,0.0066,1	FALSE	NA	NA	NA	NA	-1.880993	NA	0.0827672	NA	INTERGENIC(MODIFIER||||||||||1)	NA	NA	-
7	Chr07	51318525	NA	A	T	4.77	Qual	26	12,10,2,2	46	6.99	0.4999	1	NA	NA	NA	NA	NA	NA	NA	NA	1,1,4.8e-11,1	FALSE	NA	NA	NA	NA	-1.03047	NA	0.0188987	NA	INTERGENIC(MODIFIER||||||||||1)	NA	NA	-
7	Chr07	51319255	NA	G	A	175	PASS	10	0,0,7,2	46	-54	1	2	NA	NA	NA	NA	NA	NA	NA	NA	NA	FALSE	NA	NA	NA	NA	NA	NA	0.09985381	NA	INTERGENIC(MODIFIER||||||||||1)	NA	NA	-
7	Chr07	51320600	NA	T	A	222	PASS	13	0,0,9,4	47	-66	1	2	NA	NA	NA	NA	NA	NA	NA	NA	NA	FALSE	NA	NA	NA	NA	NA	NA	0.06337532	NA	INTERGENIC(MODIFIER||||||||||1)	NA	NA	-
7	Chr07	51323293	NA	T	C	222	PASS	24	0,0,7,16	46	-96	1	2	NA	NA	NA	NA	NA	NA	NA	NA	NA	FALSE	NA	NA	NA	NA	NA	NA	0.1976453	NA	INTERGENIC(MODIFIER||||||||||1)	NA	NA	-
7	Chr07	51326587	NA	TCCCCCCCCC	TCCCCCCCCCC	4.41	Qual	15	0,0,10,2	27	-70.5	1	2	NA	12,0.800000	NA	NA	NA	NA	NA	NA	NA	TRUE	NA	NA	NA	NA	NA	NA	0.09965187	NA	INTERGENIC(MODIFIER||||||||||1)	NA	NA	-
7	Chr07	51328552	NA	G	A	14.2	PASS	14	5,3,4,2	17	3.49	0.5004	1	NA	NA	NA	NA	NA	NA	NA	NA	1,0.12,1,0.13	FALSE	NA	NA	NA	NA	-2.25924	NA	0.04896136	NA	INTERGENIC(MODIFIER||||||||||1)	NA	NA	-
7	Chr07	51339928	NA	G	A	222	PASS	15	0,0,8,7	46	-72	1	2	NA	NA	NA	NA	NA	NA	NA	NA	NA	FALSE	NA	NA	NA	NA	NA	NA	0.1332966	NA	INTERGENIC(MODIFIER||||||||||1)	NA	NA	-
7	Chr07	51353392	NA	A	C	44	PASS	21	2,11,7,0	45	47	0.5	1	NA	NA	NA	NA	NA	NA	NA	NA	0.00046,0.07,0.00034,1	FALSE	NA	NA	NA	NA	0.6339431	NA	0.1142343	NA	INTERGENIC(MODIFIER||||||||||1)	NA	NA	-
7	Chr07	51359174	NA	TCCACC	TCC	181	PASS	22	2,0,2,15	50	-44.5	1	2	NA	4,0.181818	NA	NA	NA	NA	NA	NA	0.035,1,0.37,1	TRUE	NA	NA	NA	NA	NA	NA	0.007538967	NA	INTERGENIC(MODIFIER||||||||||1)	NA	NA	-
7	Chr07	51392125	NA	C	T	159	PASS	20	4,4,4,7	48	152	0.5	1	NA	NA	NA	NA	NA	NA	NA	NA	0.66,0.059,0.15,0.32	FALSE	NA	NA	NA	NA	1.445015	NA	0.1432225	NA	INTERGENIC(MODIFIER||||||||||1)	NA	NA	-
7	Chr07	51393195	NA	C	T	222	PASS	17	0,0,11,6	39	-78	1	2	NA	NA	NA	NA	NA	NA	NA	NA	NA	FALSE	NA	NA	NA	NA	NA	NA	0.1690758	NA	INTERGENIC(MODIFIER||||||||||1)	NA	NA	-
7	Chr07	51396760	NA	A	G	222	PASS	31	0,0,15,15	46	-117	1	2	NA	NA	NA	NA	NA	NA	NA	NA	NA	FALSE	NA	NA	NA	NA	NA	NA	0.1035994	NA	INTERGENIC(MODIFIER||||||||||1)	NA	NA	-
7	Chr07	51412313	NA	CGCCGTTGCCGTTGCCGTTGCCGTTGCCGTTGCCG	CGCCGTTGCCGTTGCCGTTGCCGTTGCCGTTGCCGTTGCCGTTGCCG	214	PASS	15	0,0,4,7	50	-67.5	1	2	NA	11,0.733333	NA	NA	NA	NA	NA	NA	NA	TRUE	NA	NA	NA	NA	NA	NA	0.1390189	NA	INTERGENIC(MODIFIER||||||||||1)	NA	NA	-
7	Chr07	51417372	NA	T	C	222	PASS	39	0,0,18,19	47	-138	1	2	NA	NA	NA	NA	NA	NA	NA	NA	NA	FALSE	NA	NA	NA	NA	NA	NA	0.1533909	NA	INTERGENIC(MODIFIER||||||||||1)	NA	NA	-
7	Chr07	51417919	NA	A	G	222	PASS	25	0,0,8,17	46	-102	1	2	NA	NA	NA	NA	NA	NA	NA	NA	NA	FALSE	NA	NA	NA	NA	NA	NA	0.2093306	NA	INTERGENIC(MODIFIER||||||||||1)	NA	NA	-
7	Chr07	51426343	NA	G	A	22	PASS	24	11,7,3,3	45	25	0.5	1	NA	NA	NA	NA	NA	NA	NA	NA	0.67,1,4.4e-11,1	FALSE	NA	NA	NA	NA	0.03333334	NA	0.01892812	NA	INTERGENIC(MODIFIER||||||||||1)	NA	NA	-
7	Chr07	51426379	NA	A	C	21	PASS	26	13,6,3,4	44	24	0.5	1	NA	NA	NA	NA	NA	NA	NA	NA	0.37,0.24,2.9e-11,1	FALSE	NA	NA	NA	NA	1.271761	NA	0.03612983	NA	INTERGENIC(MODIFIER||||||||||1)	NA	NA	-
7	Chr07	51426395	NA	A	G	3.01	Qual	25	13,6,2,3	45	4.77	0.4997	1	NA	NA	NA	NA	NA	NA	NA	NA	0.33,1,4.8e-05,0.5	FALSE	NA	NA	NA	NA	2.132456	NA	0.02510837	NA	INTERGENIC(MODIFIER||||||||||1)	NA	NA	-
7	Chr07	51427344	NA	T	A	15.1	PASS	36	15,14,5,2	45	18.1	0.5	1	NA	NA	NA	NA	NA	NA	NA	NA	0.43,1,0.00013,1	FALSE	NA	NA	NA	NA	1.438945	NA	0.09790441	NA	INTERGENIC(MODIFIER||||||||||1)	NA	NA	-
7	Chr07	51427365	NA	C	T	3.54	Qual	35	15,13,4,2	45	5.47	0.4998	1	NA	NA	NA	NA	NA	NA	NA	NA	0.67,0.11,0.00042,1	FALSE	NA	NA	NA	NA	1.96513	NA	0.07475904	NA	INTERGENIC(MODIFIER||||||||||1)	NA	NA	-
7	Chr07	51429656	NA	TA	T	9.93	Qual	50	13,16,8,5	41	12.7	0.5	1	NA	13,0.260000	NA	NA	NA	NA	NA	NA	0.51,1.5e-07,8.4e-07,1	TRUE	NA	NA	NA	NA	NA	NA	0.3358597	NA	INTERGENIC(MODIFIER||||||||||1)	NA	NA	-
7	Chr07	51429668	NA	T	C	15.1	PASS	45	14,18,8,4	41	18.1	0.5	1	NA	NA	NA	NA	NA	NA	NA	NA	0.31,0.12,6e-07,1	FALSE	NA	NA	NA	NA	1.9896	NA	0.08792427	NA	INTERGENIC(MODIFIER||||||||||1)	NA	NA	-
7	Chr07	51429670	NA	G	A	10.4	PASS	44	15,18,7,4	41	13.2	0.5	1	NA	NA	NA	NA	NA	NA	NA	NA	0.49,1,2.1e-05,1	FALSE	NA	NA	NA	NA	2.466451	NA	0.08998719	NA	INTERGENIC(MODIFIER||||||||||1)	NA	NA	-
7	Chr07	51430832	NA	G	A	222	PASS	31	1,1,14,14	44	-91	1	2	NA	NA	NA	NA	NA	NA	NA	NA	1,1,1,0.29	FALSE	NA	NA	NA	NA	0.457276	NA	0.2287641	NA	INTERGENIC(MODIFIER||||||||||1)	NA	NA	-
7	Chr07	51448039	NA	C	G	222	PASS	19	0,2,9,8	37	-62	1	2	NA	NA	NA	NA	NA	NA	NA	NA	0.47,0.25,1,0.21	FALSE	NA	NA	NA	NA	-0.06642111	NA	0.1773371	NA	INTERGENIC(MODIFIER||||||||||1)	NA	NA	-
7	Chr07	51451023	NA	T	A	110	PASS	34	8,15,4,7	44	113	0.5	1	NA	NA	NA	NA	NA	NA	NA	NA	1,0.31,9.5e-12,1	FALSE	NA	NA	NA	NA	2.319193	NA	0.1322487	NA	INTERGENIC(MODIFIER||||||||||1)	NA	NA	-
7	Chr07	51457196	NA	A	T	222	PASS	17	0,0,7,8	47	-72	1	2	NA	NA	NA	NA	NA	NA	NA	NA	NA	FALSE	NA	NA	NA	NA	NA	NA	0.1670166	NA	INTERGENIC(MODIFIER||||||||||1)	NA	NA	-
7	Chr07	51458302	NA	G	T	4.77	Qual	13	8,3,1,1	45	6.99	0.4999	1	NA	NA	NA	NA	NA	NA	NA	NA	1,1,1,0.48	FALSE	NA	NA	NA	NA	-1.677777	NA	0.032	NA	INTERGENIC(MODIFIER||||||||||1)	NA	NA	-
7	Chr07	51461535	NA	T	A	69	PASS	27	8,10,3,5	41	72	0.5	1	NA	NA	NA	NA	NA	NA	NA	NA	1,0.4,0.00043,1	FALSE	NA	NA	NA	NA	0.1388889	NA	0.1190649	NA	INTERGENIC(MODIFIER||||||||||1)	NA	NA	-
7	Chr07	51462040	NA	C	G	58	PASS	25	3,10,2,10	39	61	0.5	1	NA	NA	NA	NA	NA	NA	NA	NA	1,0.31,2.6e-10,1	FALSE	NA	NA	NA	NA	-1.006267	NA	0.06721086	NA	INTERGENIC(MODIFIER||||||||||1)	NA	NA	-
7	Chr07	51462049	NA	A	G	58	PASS	25	3,10,2,10	39	61	0.5	1	NA	NA	NA	NA	NA	NA	NA	NA	1,0.47,2.6e-10,1	FALSE	NA	NA	NA	NA	-0.3535534	NA	0.03557977	NA	INTERGENIC(MODIFIER||||||||||1)	NA	NA	-
7	Chr07	51462106	NA	G	T	134	PASS	29	4,11,3,9	43	137	0.5	1	NA	NA	NA	NA	NA	NA	NA	NA	1,1,4.9e-07,1	FALSE	NA	NA	NA	NA	0.6587325	NA	0.03084633	NA	INTERGENIC(MODIFIER||||||||||1)	NA	NA	-
7	Chr07	51462190	NA	C	T	138	PASS	32	5,10,8,8	40	141	0.5	1	NA	NA	NA	NA	NA	NA	NA	NA	0.47,0.38,7.5e-07,1	FALSE	NA	NA	NA	NA	-0.2569351	NA	0.1677441	NA	INTERGENIC(MODIFIER||||||||||1)	NA	NA	-
7	Chr07	51462226	NA	C	T	52	PASS	33	8,11,9,5	40	55	0.5	1	NA	NA	NA	NA	NA	NA	NA	NA	0.3,0.43,3.5e-11,1	FALSE	NA	NA	NA	NA	-0.2367684	NA	0.1605158	NA	INTERGENIC(MODIFIER||||||||||1)	NA	NA	-
7	Chr07	51462233	NA	T	C	69	PASS	34	8,11,9,6	40	72	0.5	1	NA	NA	NA	NA	NA	NA	NA	NA	0.49,1,9.3e-12,1	FALSE	NA	NA	NA	NA	-0.520266	NA	0.1715245	NA	INTERGENIC(MODIFIER||||||||||1)	NA	NA	-
7	Chr07	51462322	NA	A	G	44	PASS	40	12,13,9,5	42	47	0.5	1	NA	NA	NA	NA	NA	NA	NA	NA	0.5,1,2e-13,1	FALSE	NA	NA	NA	NA	0.3366855	NA	0.1667087	NA	INTERGENIC(MODIFIER||||||||||1)	NA	NA	-
7	Chr07	51462403	NA	G	A	7.8	Qual	30	12,8,6,4	42	10.4	0.5	1	NA	NA	NA	NA	NA	NA	NA	NA	1,1,3.2e-15,1	FALSE	NA	NA	NA	NA	-0.4619384	NA	0.08213577	NA	INTERGENIC(MODIFIER||||||||||1)	NA	NA	-
7	Chr07	51462427	NA	G	A	16.1	PASS	28	13,4,6,5	40	19.1	0.5	1	NA	NA	NA	NA	NA	NA	NA	NA	0.41,1,1.7e-14,0.23	FALSE	NA	NA	NA	NA	0.6115249	NA	0.1428404	NA	INTERGENIC(MODIFIER||||||||||1)	NA	NA	-
7	Chr07	51462491	NA	G	C	5.46	Qual	20	8,4,2,4	42	7.8	0.4999	1	NA	NA	NA	NA	NA	NA	NA	NA	0.32,1,3.4e-12,1	FALSE	NA	NA	NA	NA	2.107318	NA	0.09960518	NA	INTERGENIC(MODIFIER||||||||||1)	NA	NA	-
7	Chr07	51483896	NA	C	A	38	PASS	50	26,11,10,3	37	41	0.5	1	NA	NA	NA	NA	NA	NA	NA	NA	0.73,1,0.00017,1	FALSE	NA	NA	NA	NA	-1.41551	NA	0.1475059	NA	INTERGENIC(MODIFIER||||||||||1)	NA	NA	-
7	Chr07	51502631	NA	G	A	222	PASS	20	0,0,10,10	46	-87	1	2	NA	NA	NA	NA	NA	NA	NA	NA	NA	FALSE	NA	NA	NA	NA	NA	NA	0.1093212	NA	INTERGENIC(MODIFIER||||||||||1)	NA	NA	-
7	Chr07	51503533	NA	T	A	9.52	Qual	17	3,10,4,0	43	12.3	0.5	1	NA	NA	NA	NA	NA	NA	NA	NA	0.015,1,5.6e-06,0.24	FALSE	NA	NA	NA	NA	-1.302119	NA	0.06615865	NA	INTERGENIC(MODIFIER||||||||||1)	NA	NA	-
7	Chr07	51503634	NA	A	T	3.01	Qual	20	7,8,3,1	45	4.77	0.4997	1	NA	NA	NA	NA	NA	NA	NA	NA	0.58,1,1.1e-09,1	FALSE	NA	NA	NA	NA	1.35	NA	0.08228788	NA	INTERGENIC(MODIFIER||||||||||1)	NA	NA	-
7	Chr07	51503635	NA	A	G	3.01	Qual	20	7,8,3,1	45	4.77	0.4997	1	NA	NA	NA	NA	NA	NA	NA	NA	0.58,1,1.1e-09,1	FALSE	NA	NA	NA	NA	1.25	NA	0.08228788	NA	INTERGENIC(MODIFIER||||||||||1)	NA	NA	-
7	Chr07	51506398	NA	T	A	25	PASS	27	12,5,3,5	27	28	0.5	1	NA	NA	NA	NA	NA	NA	NA	NA	0.19,1,0.15,1	FALSE	NA	NA	NA	NA	-0.3786586	NA	0.1171281	NA	INTERGENIC(MODIFIER||||||||||1)	NA	NA	-
7	Chr07	51506463	NA	C	T	54	PASS	48	21,13,6,7	28	57	0.5	1	NA	NA	NA	NA	NA	NA	NA	NA	0.51,1,0.25,0.5	FALSE	NA	NA	NA	NA	0.9631943	NA	0.1565913	NA	INTERGENIC(MODIFIER||||||||||1)	NA	NA	-
7	Chr07	51506474	NA	C	T	90	PASS	51	20,14,9,8	30	93	0.5	1	NA	NA	NA	NA	NA	NA	NA	NA	0.77,0.44,0.12,1	FALSE	NA	NA	NA	NA	0.7293196	NA	0.1362686	NA	INTERGENIC(MODIFIER||||||||||1)	NA	NA	-
7	Chr07	51506629	NA	A	T	24	PASS	41	14,14,9,3	30	27	0.5	1	NA	NA	NA	NA	NA	NA	NA	NA	0.18,1,0.019,0.054	FALSE	NA	NA	NA	NA	-0.5164962	NA	0.1443477	NA	INTERGENIC(MODIFIER||||||||||1)	NA	NA	-
7	Chr07	51506720	NA	G	A	40	PASS	25	6,9,4,6	28	43	0.5	1	NA	NA	NA	NA	NA	NA	NA	NA	1,1,0.061,0.25	FALSE	NA	NA	NA	NA	-0.02773501	NA	0.1371427	NA	INTERGENIC(MODIFIER||||||||||1)	NA	NA	-
7	Chr07	51506759	NA	T	C	56	PASS	31	3,10,4,14	32	59	0.5	1	NA	NA	NA	NA	NA	NA	NA	NA	1,1,1.5e-08,1	FALSE	NA	NA	NA	NA	-0.1401121	NA	0.1493726	NA	INTERGENIC(MODIFIER||||||||||1)	NA	NA	-
7	Chr07	51506783	NA	G	A	32	PASS	29	5,14,1,8	32	35	0.5	1	NA	NA	NA	NA	NA	NA	NA	NA	0.63,0.47,0.058,1	FALSE	NA	NA	NA	NA	-0.1967676	NA	0.1292984	NA	INTERGENIC(MODIFIER||||||||||1)	NA	NA	-
7	Chr07	51507045	NA	T	C	11.3	PASS	12	1,4,4,3	34	14.2	0.5	1	NA	NA	NA	NA	NA	NA	NA	NA	0.29,0.29,0.00019,0.25	FALSE	NA	NA	NA	NA	-1.996005	NA	0.06260874	NA	INTERGENIC(MODIFIER||||||||||1)	NA	NA	-
7	Chr07	51507599	NA	C	G	53	PASS	33	17,3,11,2	39	56	0.5	1	NA	NA	NA	NA	NA	NA	NA	NA	1,1,9.7e-08,0.33	FALSE	NA	NA	NA	NA	-0.38686	NA	0.1410477	NA	INTERGENIC(MODIFIER||||||||||1)	NA	NA	-
7	Chr07	51507870	NA	G	A	13.2	PASS	57	21,26,7,3	26	16.1	0.5	1	NA	NA	NA	NA	NA	NA	NA	NA	0.18,0.21,1,1	FALSE	NA	NA	NA	NA	0.4720742	NA	0.09925103	NA	INTERGENIC(MODIFIER||||||||||1)	NA	NA	-
7	Chr07	51508062	NA	G	A	5.46	Qual	52	9,32,4,6	24	7.8	0.4999	1	NA	NA	NA	NA	NA	NA	NA	NA	0.25,1,0.44,0.18	FALSE	NA	NA	NA	NA	1.720026	NA	0.1342992	NA	INTERGENIC(MODIFIER||||||||||1)	NA	NA	-
7	Chr07	51508418	NA	TGTTTGGG	TG	28.5	PASS	26	6,9,4,3	31	31.5	0.5	1	NA	7,0.269231	NA	NA	NA	NA	NA	NA	0.65,0.036,0.11,1	TRUE	NA	NA	NA	NA	NA	NA	0.07295075	NA	INTERGENIC(MODIFIER||||||||||1)	NA	NA	-
7	Chr07	51508509	NA	C	T	32	PASS	42	12,18,5,6	26	35	0.5	1	NA	NA	NA	NA	NA	NA	NA	NA	1,1,0.46,1	FALSE	NA	NA	NA	NA	0.1912592	NA	0.09969549	NA	INTERGENIC(MODIFIER||||||||||1)	NA	NA	-
7	Chr07	51508944	NA	G	A	123	PASS	47	20,9,10,7	29	126	0.5	1	NA	NA	NA	NA	NA	NA	NA	NA	0.53,0.0094,1,1	FALSE	NA	NA	NA	NA	0.933044	NA	0.1634874	NA	INTERGENIC(MODIFIER||||||||||1)	NA	NA	-
7	Chr07	51508982	NA	G	A	96	PASS	41	18,9,8,5	29	99	0.5	1	NA	NA	NA	NA	NA	NA	NA	NA	1,1,0.5,1	FALSE	NA	NA	NA	NA	1.386074	NA	0.1169672	NA	INTERGENIC(MODIFIER||||||||||1)	NA	NA	-
7	Chr07	51509004	NA	T	C	104	PASS	37	13,4,12,8	32	107	0.5	1	NA	NA	NA	NA	NA	NA	NA	NA	0.32,0.48,2.1e-06,1	FALSE	NA	NA	NA	NA	0.319999	NA	0.1985229	NA	INTERGENIC(MODIFIER||||||||||1)	NA	NA	-
7	Chr07	51509386	NA	G	A	105	PASS	33	8,12,3,10	39	108	0.5	1	NA	NA	NA	NA	NA	NA	NA	NA	0.46,0.025,0.00039,1	FALSE	NA	NA	NA	NA	-1.344799	NA	0.1452335	NA	INTERGENIC(MODIFIER||||||||||1)	NA	NA	-
7	Chr07	51509405	NA	C	T	66	PASS	33	8,16,2,6	38	69	0.5	1	NA	NA	NA	NA	NA	NA	NA	NA	1,0.01,0.36,1	FALSE	NA	NA	NA	NA	-0.892148	NA	0.1156396	NA	INTERGENIC(MODIFIER||||||||||1)	NA	NA	-
7	Chr07	51519929	NA	G	A	222	PASS	21	2,3,7,8	34	-45	1	2	NA	NA	NA	NA	NA	NA	NA	NA	1,1,1,0.45	FALSE	NA	NA	NA	NA	-1.396595	NA	0.03065426	NA	INTERGENIC(MODIFIER||||||||||1)	NA	NA	-
7	Chr07	51527051	NA	C	T	11.3	PASS	24	12,4,5,3	21	14.2	0.5	1	NA	NA	NA	NA	NA	NA	NA	NA	0.65,1,0.41,1	FALSE	NA	NA	NA	NA	-0.9491773	NA	0.1102993	NA	INTERGENIC(MODIFIER||||||||||1)	NA	NA	-
7	Chr07	51528625	NA	G	A	222	PASS	14	0,0,9,5	44	-69	1	2	NA	NA	NA	NA	NA	NA	NA	NA	NA	FALSE	NA	NA	NA	NA	NA	NA	0.1663083	NA	INTERGENIC(MODIFIER||||||||||1)	NA	NA	-
7	Chr07	51546521	NA	G	A	222	PASS	23	0,0,11,12	46	-96	1	2	NA	NA	NA	NA	NA	NA	NA	NA	NA	FALSE	NA	NA	NA	NA	NA	NA	0.1720673	NA	INTERGENIC(MODIFIER||||||||||1)	NA	NA	-
7	Chr07	51547662	NA	G	A	193	PASS	13	0,0,9,2	47	-60	1	2	NA	NA	NA	NA	NA	NA	NA	NA	NA	FALSE	NA	NA	NA	NA	NA	NA	0.07763848	NA	INTERGENIC(MODIFIER||||||||||1)	NA	NA	-
7	Chr07	51554402	NA	T	C	5.46	Qual	37	12,12,5,6	25	7.8	0.4999	1	NA	NA	NA	NA	NA	NA	NA	NA	1,1,0.012,1	FALSE	NA	NA	NA	NA	-2.469575	NA	0.1425247	NA	INTERGENIC(MODIFIER||||||||||1)	NA	NA	-
7	Chr07	51554459	NA	C	T	13.2	PASS	39	8,12,7,12	20	16.1	0.5	1	NA	NA	NA	NA	NA	NA	NA	NA	1,0.47,0.0033,1	FALSE	NA	NA	NA	NA	-1.222245	NA	0.1923438	NA	INTERGENIC(MODIFIER||||||||||1)	NA	NA	-
7	Chr07	51569076	NA	T	A	222	PASS	42	0,6,21,13	40	-48	1	2	NA	NA	NA	NA	NA	NA	NA	NA	0.0071,0.11,1,0.27	FALSE	NA	NA	NA	NA	1.15527	NA	0.05372638	NA	INTERGENIC(MODIFIER||||||||||1)	NA	NA	-
7	Chr07	51569342	NA	T	C	222	PASS	33	0,0,16,14	46	-117	1	2	NA	NA	NA	NA	NA	NA	NA	NA	NA	FALSE	NA	NA	NA	NA	NA	NA	0.2156772	NA	INTERGENIC(MODIFIER||||||||||1)	NA	NA	-
7	Chr07	51575963	NA	T	C	222	PASS	27	0,0,10,15	46	-102	1	2	NA	NA	NA	NA	NA	NA	NA	NA	NA	FALSE	NA	NA	NA	NA	NA	NA	0.2177967	NA	INTERGENIC(MODIFIER||||||||||1)	NA	NA	-
7	Chr07	51576745	NA	A	T	222	PASS	31	0,2,18,11	44	-87	1	2	NA	NA	NA	NA	NA	NA	NA	NA	0.17,0.27,1,0.25	FALSE	NA	NA	NA	NA	0.4422464	NA	0.1178976	NA	INTERGENIC(MODIFIER||||||||||1)	NA	NA	-
7	Chr07	51581401	NA	A	G	222	PASS	21	0,0,12,8	47	-87	1	2	NA	NA	NA	NA	NA	NA	NA	NA	NA	FALSE	NA	NA	NA	NA	NA	NA	0.062244	NA	INTERGENIC(MODIFIER||||||||||1)	NA	NA	-
7	Chr07	51590525	NA	G	A	222	PASS	27	0,0,8,19	46	-105	1	2	NA	NA	NA	NA	NA	NA	NA	NA	NA	FALSE	NA	NA	NA	NA	NA	NA	0.204327	NA	INTERGENIC(MODIFIER||||||||||1)	NA	NA	-
7	Chr07	51599114	NA	T	A	222	PASS	26	0,0,21,5	42	-105	1	2	NA	NA	NA	NA	NA	NA	NA	NA	NA	FALSE	NA	NA	NA	NA	NA	NA	0.2061962	NA	INTERGENIC(MODIFIER||||||||||1)	NA	NA	-
7	Chr07	51600208	NA	G	A	4.13	Qual	43	14,16,12,1	38	6.2	0.4998	1	NA	NA	NA	NA	NA	NA	NA	NA	0.0063,0.36,6.4e-09,0.31	FALSE	NA	NA	NA	NA	0.806551	NA	0.1032643	NA	INTERGENIC(MODIFIER||||||||||1)	NA	NA	-
7	Chr07	51600577	NA	C	T	42	PASS	28	9,10,2,7	39	45	0.5	1	NA	NA	NA	NA	NA	NA	NA	NA	0.25,1,0.0021,0.18	FALSE	NA	NA	NA	NA	1.426565	NA	0.1300022	NA	INTERGENIC(MODIFIER||||||||||1)	NA	NA	-
7	Chr07	51609023	NA	G	C	225	PASS	28	5,1,14,8	45	58	0.5	1	NA	NA	NA	NA	NA	NA	NA	NA	0.63,1,1,1	FALSE	NA	NA	NA	NA	-0.08398388	NA	0.1821443	NA	INTERGENIC(MODIFIER||||||||||1)	NA	NA	-
7	Chr07	51610361	NA	T	C	30	PASS	30	5,13,4,8	40	33	0.5	1	NA	NA	NA	NA	NA	NA	NA	NA	1,1,6.9e-14,1	FALSE	NA	NA	NA	NA	-1.756835	NA	0.1408198	NA	INTERGENIC(MODIFIER||||||||||1)	NA	NA	-
7	Chr07	51611371	NA	C	T	222	PASS	33	0,1,16,15	40	-105	1	2	NA	NA	NA	NA	NA	NA	NA	NA	1,1,1,0.28	FALSE	NA	NA	NA	NA	0.3249182	NA	0.2288322	NA	INTERGENIC(MODIFIER||||||||||1)	NA	NA	-
7	Chr07	51623517	NA	C	A	142	PASS	57	7,20,18,11	36	145	0.5	1	NA	NA	NA	NA	NA	NA	NA	NA	0.0083,1,6.1e-13,1	FALSE	NA	NA	NA	NA	0.4263298	NA	0.2451255	NA	INTERGENIC(MODIFIER||||||||||1)	NA	NA	-
7	Chr07	51623538	NA	C	T	143	PASS	57	7,22,16,12	37	146	0.5	1	NA	NA	NA	NA	NA	NA	NA	NA	0.016,1,9.4e-13,1	FALSE	NA	NA	NA	NA	0.6943651	NA	0.255365	NA	INTERGENIC(MODIFIER||||||||||1)	NA	NA	-
7	Chr07	51623591	NA	T	C	89	PASS	52	8,25,9,9	40	92	0.5	1	NA	NA	NA	NA	NA	NA	NA	NA	0.12,1,6.7e-15,1	FALSE	NA	NA	NA	NA	2.493367	NA	0.1327558	NA	INTERGENIC(MODIFIER||||||||||1)	NA	NA	-
7	Chr07	51624251	NA	T	G	28	PASS	11	2,4,2,2	46	31	0.5	1	NA	NA	NA	NA	NA	NA	NA	NA	1,1,0.09,1	FALSE	NA	NA	NA	NA	0.4691674	NA	0.08228788	NA	INTERGENIC(MODIFIER||||||||||1)	NA	NA	-
7	Chr07	51632796	NA	T	A	195	PASS	20	0,5,10,5	28	-40	1	2	NA	NA	NA	NA	NA	NA	NA	NA	0.033,0.22,1,1	FALSE	NA	NA	NA	NA	1.483882	NA	0.1238466	NA	INTERGENIC(MODIFIER||||||||||1)	NA	NA	-
7	Chr07	51634495	NA	G	A	3.54	Qual	24	10,8,3,3	39	5.47	0.4998	1	NA	NA	NA	NA	NA	NA	NA	NA	1,0.065,0.0015,1	FALSE	NA	NA	NA	NA	0.1666667	NA	0.09462859	NA	INTERGENIC(MODIFIER||||||||||1)	NA	NA	-
7	Chr07	51634496	NA	C	A	4.77	Qual	24	10,8,3,3	39	6.99	0.4999	1	NA	NA	NA	NA	NA	NA	NA	NA	1,1,0.0015,1	FALSE	NA	NA	NA	NA	0.1666667	NA	0.08979141	NA	INTERGENIC(MODIFIER||||||||||1)	NA	NA	-
7	Chr07	51650982	NA	T	C	13.2	PASS	34	9,13,2,6	45	16.1	0.5	1	NA	NA	NA	NA	NA	NA	NA	NA	0.67,1.3e-08,6e-10,0.033	FALSE	NA	NA	NA	NA	-3.024915	NA	0.003826114	NA	INTRON(MODIFIER||||256|Sobic.007G119900|protein_coding|CODING|Sobic.007G119900.1.v3.1|5|1)	NA	NA	-
7	Chr07	51659404	NA	C	T	14.2	PASS	43	13,14,8,6	41	17.1	0.5	1	NA	NA	NA	NA	NA	NA	NA	NA	0.74,1,1.9e-28,0.4	FALSE	NA	NA	NA	NA	-3.945227	NA	0.0119229	NA	INTERGENIC(MODIFIER||||||||||1)	NA	NA	-
7	Chr07	51659439	NA	A	G	6.98	Qual	52	17,16,11,8	39	9.53	0.4999	1	NA	NA	NA	NA	NA	NA	NA	NA	0.78,1,1.2e-34,1	FALSE	NA	NA	NA	NA	-1.634246	NA	0.1799793	NA	INTERGENIC(MODIFIER||||||||||1)	NA	NA	-
7	Chr07	51659446	NA	A	G	14.2	PASS	53	17,17,11,8	39	17.1	0.5	1	NA	NA	NA	NA	NA	NA	NA	NA	0.77,1,2.3e-35,1	FALSE	NA	NA	NA	NA	-1.437405	NA	0.1420035	NA	INTERGENIC(MODIFIER||||||||||1)	NA	NA	-
7	Chr07	51659477	NA	G	A	15.1	PASS	49	13,15,13,8	37	18.1	0.5	1	NA	NA	NA	NA	NA	NA	NA	NA	0.39,1,8e-33,1	FALSE	NA	NA	NA	NA	0.7374114	NA	0.0177714	NA	INTERGENIC(MODIFIER||||||||||1)	NA	NA	-
7	Chr07	51663865	NA	T	C	222	PASS	25	0,0,6,18	46	-99	1	2	NA	NA	NA	NA	NA	NA	NA	NA	NA	FALSE	NA	NA	NA	NA	NA	NA	0.2514108	NA	INTERGENIC(MODIFIER||||||||||1)	NA	NA	-
7	Chr07	51672615	NA	GATATATATATATATA	GATATATATATATATATA	214	PASS	33	0,0,13,15	50	-119	1	2	NA	27,0.818182	NA	NA	NA	NA	NA	NA	NA	TRUE	NA	NA	NA	NA	NA	NA	0.2648342	NA	INTERGENIC(MODIFIER||||||||||1)	NA	NA	-
7	Chr07	51681948	NA	A	G	7.8	Qual	33	14,13,5,1	46	10.4	0.5	1	NA	NA	NA	NA	NA	NA	NA	NA	0.21,1,3.3e-08,1	FALSE	NA	NA	NA	NA	0.9101821	NA	0.06739133	NA	INTERGENIC(MODIFIER||||||||||1)	NA	NA	-
7	Chr07	51682300	NA	A	T	4.77	Qual	23	11,9,2,1	49	6.99	0.4999	1	NA	NA	NA	NA	NA	NA	NA	NA	1,1,0.00033,0.25	FALSE	NA	NA	NA	NA	-0.4107919	NA	0.03576709	NA	INTERGENIC(MODIFIER||||||||||1)	NA	NA	-
7	Chr07	51682447	NA	C	G	31	PASS	42	15,16,5,6	45	34	0.5	1	NA	NA	NA	NA	NA	NA	NA	NA	1,0.17,2.5e-10,1	FALSE	NA	NA	NA	NA	0.886831	NA	0.04784679	NA	INTERGENIC(MODIFIER||||||||||1)	NA	NA	-
7	Chr07	51682639	NA	C	T	152	PASS	59	17,18,17,7	39	155	0.5	1	NA	NA	NA	NA	NA	NA	NA	NA	0.11,1,2.2e-10,1	FALSE	NA	NA	NA	NA	-1.180421	NA	0.2162772	NA	INTERGENIC(MODIFIER||||||||||1)	NA	NA	-
7	Chr07	51682674	NA	G	A	200	PASS	56	15,12,19,10	40	203	0.5	1	NA	NA	NA	NA	NA	NA	NA	NA	0.59,0.19,4.2e-14,1	FALSE	NA	NA	NA	NA	-0.5247136	NA	0.2760298	NA	INTERGENIC(MODIFIER||||||||||1)	NA	NA	-
7	Chr07	51682705	NA	A	G	193	PASS	55	12,8,18,14	37	196	0.5	1	NA	NA	NA	NA	NA	NA	NA	NA	1,0.11,9.6e-11,0.062	FALSE	NA	NA	NA	NA	-0.5172439	NA	0.2238888	NA	INTERGENIC(MODIFIER||||||||||1)	NA	NA	-
7	Chr07	51685037	NA	TCCCCCCCC	TCCCCCCC	55.5	PASS	16	0,0,9,7	48	-82.5	1	2	NA	16,1.000000	NA	NA	NA	NA	NA	NA	NA	TRUE	NA	NA	NA	NA	NA	NA	0.1752698	NA	INTERGENIC(MODIFIER||||||||||1)	NA	NA	-
7	Chr07	51697732	NA	T	C	222	PASS	33	0,0,19,13	46	-123	1	2	NA	NA	NA	NA	NA	NA	NA	NA	NA	FALSE	NA	NA	NA	NA	NA	NA	0.0643983	NA	INTERGENIC(MODIFIER||||||||||1)	NA	NA	-
7	Chr07	51708750	NA	G	A	222	PASS	28	0,0,15,11	46	-105	1	2	NA	NA	NA	NA	NA	NA	NA	NA	NA	FALSE	NA	NA	NA	NA	NA	NA	0.1864271	NA	INTERGENIC(MODIFIER||||||||||1)	NA	NA	-
7	Chr07	51710985	NA	C	T	3.01	Qual	34	12,12,6,4	38	4.77	0.4997	1	NA	NA	NA	NA	NA	NA	NA	NA	0.71,1,9.3e-06,1	FALSE	NA	NA	NA	NA	-0.05669467	NA	0.03343644	NA	INTERGENIC(MODIFIER||||||||||1)	NA	NA	-
7	Chr07	51710998	NA	T	C	31	PASS	35	10,9,8,8	38	34	0.5	1	NA	NA	NA	NA	NA	NA	NA	NA	1,0.02,2.6e-19,1	FALSE	NA	NA	NA	NA	1.241749	NA	0.01449195	NA	INTERGENIC(MODIFIER||||||||||1)	NA	NA	-
7	Chr07	51711037	NA	G	A	41	PASS	35	7,12,7,8	39	44	0.5	1	NA	NA	NA	NA	NA	NA	NA	NA	0.73,1,2.4e-18,1	FALSE	NA	NA	NA	NA	2.081064	NA	0.03076932	NA	INTERGENIC(MODIFIER||||||||||1)	NA	NA	-
7	Chr07	51715606	NA	C	T	131	PASS	33	11,12,4,6	49	134	0.5	1	NA	NA	NA	NA	NA	NA	NA	NA	0.72,0.2,0.00043,1	FALSE	NA	NA	NA	NA	-0.3329708	NA	0.1337938	NA	INTERGENIC(MODIFIER||||||||||1)	NA	NA	-
7	Chr07	51731504	NA	T	C	58	PASS	45	8,22,4,11	44	61	0.5	1	NA	NA	NA	NA	NA	NA	NA	NA	1,0.0011,1.1e-15,0.11	FALSE	NA	NA	NA	NA	-3.069839	NA	0.03490128	NA	INTERGENIC(MODIFIER||||||||||1)	NA	NA	-
7	Chr07	51731557	NA	G	A	68	PASS	50	12,23,4,11	44	71	0.5	1	NA	NA	NA	NA	NA	NA	NA	NA	0.75,0.31,3e-17,1	FALSE	NA	NA	NA	NA	0.952661	NA	0.001820631	NA	INTERGENIC(MODIFIER||||||||||1)	NA	NA	-
7	Chr07	51731587	NA	G	A	65	PASS	48	14,19,3,11	44	68	0.5	1	NA	NA	NA	NA	NA	NA	NA	NA	0.2,1,5.2e-17,1	FALSE	NA	NA	NA	NA	2.756559	NA	0.02807819	NA	INTERGENIC(MODIFIER||||||||||1)	NA	NA	-
7	Chr07	51732002	NA	C	T	18.1	PASS	26	9,12,0,5	47	21	0.5	1	NA	NA	NA	NA	NA	NA	NA	NA	0.13,0.05,9.8e-12,1	FALSE	NA	NA	NA	NA	-0.9759001	NA	0.09536029	NA	INTERGENIC(MODIFIER||||||||||1)	NA	NA	-
7	Chr07	51732036	NA	T	A	36	PASS	24	8,11,0,5	47	39	0.5	1	NA	NA	NA	NA	NA	NA	NA	NA	0.13,1,2.8e-11,1	FALSE	NA	NA	NA	NA	0.3554093	NA	0.090146	NA	INTERGENIC(MODIFIER||||||||||1)	NA	NA	-
7	Chr07	51757519	NA	C	T	9.52	Qual	31	13,9,6,3	43	12.3	0.5	1	NA	NA	NA	NA	NA	NA	NA	NA	1,1,2e-14,0.42	FALSE	NA	NA	NA	NA	2.632925	NA	0.08374012	NA	INTERGENIC(MODIFIER||||||||||1)	NA	NA	-
7	Chr07	51764626	NA	C	T	222	PASS	19	0,0,9,10	45	-84	1	2	NA	NA	NA	NA	NA	NA	NA	NA	NA	FALSE	NA	NA	NA	NA	NA	NA	0.1481172	NA	INTERGENIC(MODIFIER||||||||||1)	NA	NA	-
7	Chr07	51776253	NA	C	T	222	PASS	31	0,0,9,21	47	-117	1	2	NA	NA	NA	NA	NA	NA	NA	NA	NA	FALSE	NA	NA	NA	NA	NA	NA	0.2825075	NA	INTERGENIC(MODIFIER||||||||||1)	NA	NA	-
7	Chr07	51792393	NA	T	C	98	PASS	33	13,9,6,5	42	101	0.5	1	NA	NA	NA	NA	NA	NA	NA	NA	1,0.21,4.2e-06,0.44	FALSE	NA	NA	NA	NA	-1.470294	NA	0.1421382	NA	INTERGENIC(MODIFIER||||||||||1)	NA	NA	-
7	Chr07	51792422	NA	C	T	105	PASS	30	10,9,6,5	41	108	0.5	1	NA	NA	NA	NA	NA	NA	NA	NA	1,1,2.2e-05,1	FALSE	NA	NA	NA	NA	0.4734012	NA	0.1228259	NA	INTERGENIC(MODIFIER||||||||||1)	NA	NA	-
7	Chr07	51793799	NA	GAA	GA	108	PASS	43	16,12,7,6	44	111	0.5	1	NA	13,0.302326	NA	NA	NA	NA	NA	NA	1,0.33,0.00031,1	TRUE	NA	NA	NA	NA	NA	NA	0.24628	NA	INTERGENIC(MODIFIER||||||||||1)	NA	NA	-
7	Chr07	51793965	NA	C	T	12.3	PASS	37	19,10,8,0	44	15.1	0.5	1	NA	NA	NA	NA	NA	NA	NA	NA	0.079,0.14,1.3e-07,0.39	FALSE	NA	NA	NA	NA	1.789355	NA	0.1174403	NA	INTERGENIC(MODIFIER||||||||||1)	NA	NA	-
7	Chr07	51793967	NA	T	C	79	PASS	37	18,7,9,3	44	82	0.5	1	NA	NA	NA	NA	NA	NA	NA	NA	1,0.0023,3.7e-11,0.081	FALSE	NA	NA	NA	NA	0.567775	NA	0.05567903	NA	INTERGENIC(MODIFIER||||||||||1)	NA	NA	-
7	Chr07	51794359	NA	AGGGGGGG	AGGGGGGGG	89.5	PASS	48	0,2,11,21	36	-110	1	2	NA	35,0.729167	NA	NA	NA	NA	NA	NA	1,1,1,0.14	TRUE	NA	NA	NA	NA	NA	NA	0.2042186	NA	INTERGENIC(MODIFIER||||||||||1)	NA	NA	-
7	Chr07	51807237	NA	C	T	24	PASS	18	7,5,1,5	42	27	0.5	1	NA	NA	NA	NA	NA	NA	NA	NA	0.15,0.11,3.3e-06,1	FALSE	NA	NA	NA	NA	-0.2341464	NA	0.05074656	NA	INTERGENIC(MODIFIER||||||||||1)	NA	NA	-
7	Chr07	51807277	NA	A	C	13.2	PASS	24	10,7,1,5	44	16.1	0.5	1	NA	NA	NA	NA	NA	NA	NA	NA	0.15,0.25,4.6e-08,1	FALSE	NA	NA	NA	NA	1.365273	NA	0.08008354	NA	INTERGENIC(MODIFIER||||||||||1)	NA	NA	-
7	Chr07	51812589	NA	A	C	34	PASS	25	10,10,0,5	29	37	0.5	1	NA	NA	NA	NA	NA	NA	NA	NA	0.061,1,1,1	FALSE	NA	NA	NA	NA	-0.441588	NA	0.0707537	NA	INTERGENIC(MODIFIER||||||||||1)	NA	NA	-
7	Chr07	51812601	NA	C	A	25	PASS	24	10,9,0,5	28	28	0.5	1	NA	NA	NA	NA	NA	NA	NA	NA	0.053,0.26,1,1	FALSE	NA	NA	NA	NA	0.07108186	NA	0.09386119	NA	INTERGENIC(MODIFIER||||||||||1)	NA	NA	-
7	Chr07	51816194	NA	A	G	10.6	PASS	5	1,0,0,4	16	-35	1	2	NA	NA	NA	NA	NA	NA	NA	NA	0.2,0.34,1,1	FALSE	NA	NA	NA	NA	-0.8293682	NA	0.06845168	NA	INTERGENIC(MODIFIER||||||||||1)	NA	NA	-
7	Chr07	51816352	NA	G	A	47.1	PASS	30	10,11,3,6	17	-15.1	0.5163	1	NA	NA	NA	NA	NA	NA	NA	NA	0.69,1,1,0.37	FALSE	NA	NA	NA	NA	-0.04525628	NA	0.09335557	NA	INTERGENIC(MODIFIER||||||||||1)	NA	NA	-
7	Chr07	51817444	NA	C	T	129	PASS	16	3,3,5,5	27	-23	0.6243	1	NA	NA	NA	NA	NA	NA	NA	NA	1,0.16,1,0.23	FALSE	NA	NA	NA	NA	1.138885	NA	0.1329908	NA	INTERGENIC(MODIFIER||||||||||1)	NA	NA	-
7	Chr07	51818090	NA	C	T	80.5	PASS	31	7,9,10,3	16	-21	0.5718	1	NA	NA	NA	NA	NA	NA	NA	NA	0.13,1,1,1	FALSE	NA	NA	NA	NA	2.34613	NA	0.154244	NA	INTERGENIC(MODIFIER||||||||||1)	NA	NA	-
7	Chr07	51820153	NA	T	C	98	PASS	21	1,2,10,6	21	-54	1	2	NA	NA	NA	NA	NA	NA	NA	NA	0.55,0.16,1,1	FALSE	NA	NA	NA	NA	-2.29197	NA	0.01769346	NA	INTERGENIC(MODIFIER||||||||||1)	NA	NA	-
7	Chr07	51821800	NA	T	C	69.3	PASS	21	5,1,7,7	15	-41	1	2	NA	NA	NA	NA	NA	NA	NA	NA	0.32,0.11,1,1	FALSE	NA	NA	NA	NA	1.525854	NA	0.03492646	NA	INTERGENIC(MODIFIER||||||||||1)	NA	NA	-
7	Chr07	51822430	NA	C	T	64.5	PASS	19	1,6,4,8	16	-26	0.8294	1	NA	NA	NA	NA	NA	NA	NA	NA	0.6,1,1,1	FALSE	NA	NA	NA	NA	-1.732566	NA	0.1208053	NA	INTERGENIC(MODIFIER||||||||||1)	NA	NA	-
7	Chr07	51825203	NA	A	G	222	PASS	25	3,0,12,10	35	-46	1	2	NA	NA	NA	NA	NA	NA	NA	NA	0.25,0.36,1,1	FALSE	NA	NA	NA	NA	-1.463423	NA	0.1917678	NA	INTERGENIC(MODIFIER||||||||||1)	NA	NA	-
7	Chr07	51825395	NA	A	C	21	PASS	26	10,9,6,0	38	24	0.5	1	NA	NA	NA	NA	NA	NA	NA	NA	0.057,1,0.15,1	FALSE	NA	NA	NA	NA	-0.8589844	NA	0.04793959	NA	INTERGENIC(MODIFIER||||||||||1)	NA	NA	-
7	Chr07	51825547	NA	T	C	86	PASS	19	1,8,4,4	31	88.4	0.5	1	NA	NA	NA	NA	NA	NA	NA	NA	0.13,0.46,0.21,0.39	FALSE	NA	NA	NA	NA	1.010363	NA	0.06554922	NA	INTERGENIC(MODIFIER||||||||||1)	NA	NA	-
7	Chr07	51825744	NA	C	T	67	PASS	20	0,8,9,1	30	50	0.5	1	NA	NA	NA	NA	NA	NA	NA	NA	0.00041,0.074,1,0.21	FALSE	NA	NA	NA	NA	1.377211	NA	0.04579934	NA	INTERGENIC(MODIFIER||||||||||1)	NA	NA	-
7	Chr07	51825768	NA	C	T	17.1	PASS	13	0,7,6,0	23	13.3	0.5	1	NA	NA	NA	NA	NA	NA	NA	NA	0.00058,0.47,1,1	FALSE	NA	NA	NA	NA	0.2814527	NA	0.08512692	NA	INTERGENIC(MODIFIER||||||||||1)	NA	NA	-
7	Chr07	51825796	NA	T	C	23	PASS	14	1,8,5,0	26	26	0.5	1	NA	NA	NA	NA	NA	NA	NA	NA	0.003,0.14,1,0.064	FALSE	NA	NA	NA	NA	0.1333333	NA	0.06649473	NA	INTERGENIC(MODIFIER||||||||||1)	NA	NA	-
7	Chr07	51825824	NA	G	A	11.3	PASS	14	1,9,4,0	25	14.2	0.5	1	NA	NA	NA	NA	NA	NA	NA	NA	0.005,1,1,1	FALSE	NA	NA	NA	NA	-1.484924	NA	0.07268232	NA	INTERGENIC(MODIFIER||||||||||1)	NA	NA	-
7	Chr07	51825847	NA	C	T	55	PASS	16	1,9,5,1	26	51	0.5	1	NA	NA	NA	NA	NA	NA	NA	NA	0.0076,1,1,1	FALSE	NA	NA	NA	NA	-2.223537	NA	0.1031451	NA	INTERGENIC(MODIFIER||||||||||1)	NA	NA	-
7	Chr07	51825913	NA	C	A	196	PASS	20	0,5,8,7	37	43	0.5	1	NA	NA	NA	NA	NA	NA	NA	NA	0.055,0.22,1,1	FALSE	NA	NA	NA	NA	-2.269466	NA	0.1662681	NA	INTERGENIC(MODIFIER||||||||||1)	NA	NA	-
7	Chr07	51833741	NA	T	C	131	PASS	16	4,0,0,12	30	-42	1	2	NA	NA	NA	NA	NA	NA	NA	NA	0.00055,0.31,1,1	FALSE	NA	NA	NA	NA	0.06063391	NA	0.130758	NA	INTERGENIC(MODIFIER||||||||||1)	NA	NA	-
7	Chr07	51833820	NA	G	A	64.5	PASS	9	4,0,0,5	26	-31	1	2	NA	NA	NA	NA	NA	NA	NA	NA	0.0079,0.24,1,0.15	FALSE	NA	NA	NA	NA	2.24082	NA	0.0766416	NA	INTERGENIC(MODIFIER||||||||||1)	NA	NA	-
7	Chr07	51833893	NA	A	G	18.6	PASS	9	5,1,1,2	19	-31	1	2	NA	NA	NA	NA	NA	NA	NA	NA	0.23,0.18,1,1	FALSE	NA	NA	NA	NA	0.3960091	NA	0.04644186	NA	INTERGENIC(MODIFIER||||||||||1)	NA	NA	-
7	Chr07	51834044	NA	A	G	76	PASS	33	14,6,1,11	21	21	0.5	1	NA	NA	NA	NA	NA	NA	NA	NA	0.00095,1,1,1	FALSE	NA	NA	NA	NA	-0.9925861	NA	0.1175114	NA	INTERGENIC(MODIFIER||||||||||1)	NA	NA	-
7	Chr07	51835748	NA	C	T	43	PASS	37	12,11,10,4	28	46	0.5	1	NA	NA	NA	NA	NA	NA	NA	NA	0.31,0.22,2e-06,0.28	FALSE	NA	NA	NA	NA	1.049097	NA	0.03093938	NA	INTERGENIC(MODIFIER||||||||||1)	NA	NA	-
7	Chr07	51837966	NA	T	C	126	PASS	17	0,0,8,9	19	-78	1	2	NA	NA	NA	NA	NA	NA	NA	NA	NA	FALSE	NA	NA	NA	NA	NA	NA	0.02615618	NA	INTERGENIC(MODIFIER||||||||||1)	NA	NA	-
7	Chr07	51839915	NA	G	C	16.1	PASS	23	11,5,0,6	45	19.1	0.5	1	NA	NA	NA	NA	NA	NA	NA	NA	0.012,0.48,1.8e-05,1	FALSE	NA	NA	NA	NA	0.7740703	NA	0.1000783	NA	INTERGENIC(MODIFIER||||||||||1)	NA	NA	-
7	Chr07	51871113	NA	C	T	225	PASS	30	3,2,14,11	39	32	0.5	1	NA	NA	NA	NA	NA	NA	NA	NA	1,0.18,1,0.18	FALSE	NA	NA	NA	NA	1.613811	NA	0.08549746	NA	INTERGENIC(MODIFIER||||||||||1)	NA	NA	-
7	Chr07	51878829	NA	G	A	101	PASS	37	7,17,3,9	18	-30	1	2	NA	NA	NA	NA	NA	NA	NA	NA	1,0.19,1,1	FALSE	NA	NA	NA	NA	0.08389451	NA	0.1456707	NA	INTERGENIC(MODIFIER||||||||||1)	NA	NA	-
7	Chr07	51880111	NA	G	A	222	PASS	24	0,0,11,12	46	-96	1	2	NA	NA	NA	NA	NA	NA	NA	NA	NA	FALSE	NA	NA	NA	NA	NA	NA	0.1740724	NA	INTERGENIC(MODIFIER||||||||||1)	NA	NA	-
7	Chr07	51881617	NA	G	A	219	PASS	19	1,2,7,7	46	31	0.5	1	NA	NA	NA	NA	NA	NA	NA	NA	1,0.14,0.21,0.39	FALSE	NA	NA	NA	NA	0.6929349	NA	0.04023895	NA	INTERGENIC(MODIFIER||||||||||1)	NA	NA	-
7	Chr07	51882575	NA	C	T	225	PASS	32	5,8,13,5	48	211	0.5	1	NA	NA	NA	NA	NA	NA	NA	NA	0.079,0.38,5e-15,1	FALSE	NA	NA	NA	NA	-0.7005607	NA	0.181987	NA	INTERGENIC(MODIFIER||||||||||1)	NA	NA	-
7	Chr07	51884930	NA	A	G	175	PASS	7	0,0,3,4	42	-48	1	2	NA	NA	NA	NA	NA	NA	NA	NA	NA	FALSE	NA	NA	NA	NA	NA	NA	0.09695943	NA	INTERGENIC(MODIFIER||||||||||1)	NA	NA	-
7	Chr07	51900799	NA	T	C	222	PASS	28	0,0,16,12	46	-111	1	2	NA	NA	NA	NA	NA	NA	NA	NA	NA	FALSE	NA	NA	NA	NA	NA	NA	0.2719651	NA	INTERGENIC(MODIFIER||||||||||1)	NA	NA	-
7	Chr07	51907614	NA	G	A	72	PASS	36	12,11,4,8	28	75	0.5	1	NA	NA	NA	NA	NA	NA	NA	NA	0.48,0.17,0.18,1	FALSE	NA	NA	NA	NA	-1.37272	NA	0.08894146	NA	INTERGENIC(MODIFIER||||||||||1)	NA	NA	-
7	Chr07	51907836	NA	C	T	38	PASS	42	15,14,13,0	29	41	0.5	1	NA	NA	NA	NA	NA	NA	NA	NA	0.0016,0.0074,0.077,1	FALSE	NA	NA	NA	NA	-1.142707	NA	0.136257	NA	INTERGENIC(MODIFIER||||||||||1)	NA	NA	-
7	Chr07	51908287	NA	C	T	12.3	PASS	46	13,17,1,14	21	15.1	0.5	1	NA	NA	NA	NA	NA	NA	NA	NA	0.016,0.09,0.28,1	FALSE	NA	NA	NA	NA	0.03611575	NA	0.1710333	NA	INTERGENIC(MODIFIER||||||||||1)	NA	NA	-
7	Chr07	51920011	NA	A	G	9.31	Qual	2	0,0,2,0	26	-33	1	2	NA	NA	NA	NA	NA	NA	NA	NA	NA	FALSE	NA	NA	NA	NA	NA	NA	0.0336	NA	INTERGENIC(MODIFIER||||||||||1)	NA	NA	-
7	Chr07	51921938	NA	T	C	13.8	PASS	37	15,9,4,8	10	-38	1	2	NA	NA	NA	NA	NA	NA	NA	NA	0.16,1,1,1	FALSE	NA	NA	NA	NA	-1.52688	NA	0.05698271	NA	INTERGENIC(MODIFIER||||||||||1)	NA	NA	-
7	Chr07	51924996	NA	C	A	3.01	Qual	27	9,14,4,0	40	4.77	0.4997	1	NA	NA	NA	NA	NA	NA	NA	NA	0.041,1,0.26,1	FALSE	NA	NA	NA	NA	0.1023785	NA	0.07460385	NA	INTERGENIC(MODIFIER||||||||||1)	NA	NA	-
7	Chr07	51925151	NA	G	T	19.1	PASS	45	21,15,9,0	36	22	0.5	1	NA	NA	NA	NA	NA	NA	NA	NA	0.02,1,0.012,1	FALSE	NA	NA	NA	NA	-1.432948	NA	0.1175926	NA	INTERGENIC(MODIFIER||||||||||1)	NA	NA	-
7	Chr07	51925202	NA	G	A	50	PASS	45	23,13,3,6	38	53	0.5	1	NA	NA	NA	NA	NA	NA	NA	NA	0.14,0.43,0.25,0.27	FALSE	NA	NA	NA	NA	0.9221946	NA	0.08755346	NA	INTERGENIC(MODIFIER||||||||||1)	NA	NA	-
7	Chr07	51925217	NA	G	A	83	PASS	48	17,18,11,2	39	86	0.5	1	NA	NA	NA	NA	NA	NA	NA	NA	0.046,0.2,0.01,0.28	FALSE	NA	NA	NA	NA	0.6959983	NA	0.1562431	NA	INTERGENIC(MODIFIER||||||||||1)	NA	NA	-
7	Chr07	51925335	NA	T	TGATC	13.7	PASS	46	23,7,6,8	40	16.6	0.5	1	NA	14,0.304348	NA	NA	NA	NA	NA	NA	0.042,1,1.3e-08,1	TRUE	NA	NA	NA	NA	NA	NA	0.1100089	NA	INTERGENIC(MODIFIER||||||||||1)	NA	NA	-
7	Chr07	51940288	NA	C	T	29	PASS	47	12,20,11,2	41	32	0.5	1	NA	NA	NA	NA	NA	NA	NA	NA	0.0074,1,2.6e-17,0.074	FALSE	NA	NA	NA	NA	-3.668619	NA	0.1558906	NA	INTERGENIC(MODIFIER||||||||||1)	NA	NA	-
7	Chr07	51940319	NA	C	T	51	PASS	44	9,17,14,3	39	54	0.5	1	NA	NA	NA	NA	NA	NA	NA	NA	0.0042,0.0084,1.5e-16,0.33	FALSE	NA	NA	NA	NA	-3.564553	NA	0.08868357	NA	INTERGENIC(MODIFIER||||||||||1)	NA	NA	-
7	Chr07	51940423	NA	A	T	7.8	Qual	37	9,11,13,2	38	10.4	0.5	1	NA	NA	NA	NA	NA	NA	NA	NA	0.016,0.18,5.4e-18,0.033	FALSE	NA	NA	NA	NA	2.95	NA	0.02105794	NA	INTERGENIC(MODIFIER||||||||||1)	NA	NA	-
7	Chr07	51954225	NA	A	G	222	PASS	30	0,0,11,19	46	-117	1	2	NA	NA	NA	NA	NA	NA	NA	NA	NA	FALSE	NA	NA	NA	NA	NA	NA	0.2825705	NA	INTERGENIC(MODIFIER||||||||||1)	NA	NA	-
7	Chr07	51964410	NA	T	C	222	PASS	33	0,0,16,16	46	-123	1	2	NA	NA	NA	NA	NA	NA	NA	NA	NA	FALSE	NA	NA	NA	NA	NA	NA	0.01750896	NA	INTERGENIC(MODIFIER||||||||||1)	NA	NA	-
7	Chr07	51975429	NA	A	G	33	PASS	38	15,12,5,4	45	36	0.5	1	NA	NA	NA	NA	NA	NA	NA	NA	1,0.17,3.1e-12,1	FALSE	NA	NA	NA	NA	-1.607457	NA	0.09686247	NA	INTERGENIC(MODIFIER||||||||||1)	NA	NA	-
7	Chr07	51975445	NA	ATTTTTTT	ATTTTTTTTT	35.5	PASS	37	16,8,6,5	44	38.5	0.5	1	NA	11,0.297297	NA	NA	NA	NA	NA	NA	0.71,0.00026,2e-12,1	TRUE	NA	NA	NA	NA	NA	NA	0.05250613	NA	INTERGENIC(MODIFIER||||||||||1)	NA	NA	-
7	Chr07	51975464	NA	C	T	44	PASS	39	18,9,7,5	44	47	0.5	1	NA	NA	NA	NA	NA	NA	NA	NA	0.72,0.21,2.7e-14,1	FALSE	NA	NA	NA	NA	0.7150822	NA	0.08488218	NA	INTERGENIC(MODIFIER||||||||||1)	NA	NA	-
7	Chr07	51975470	NA	G	A	48	PASS	37	15,9,7,5	43	51	0.5	1	NA	NA	NA	NA	NA	NA	NA	NA	1,0.092,4.8e-13,1	FALSE	NA	NA	NA	NA	1.392649	NA	0.01688447	NA	INTERGENIC(MODIFIER||||||||||1)	NA	NA	-
7	Chr07	51975519	NA	T	C	70	PASS	46	15,10,11,9	39	73	0.5	1	NA	NA	NA	NA	NA	NA	NA	NA	0.77,0.23,3.8e-22,0.49	FALSE	NA	NA	NA	NA	-0.99361	NA	0.1945035	NA	INTERGENIC(MODIFIER||||||||||1)	NA	NA	-
7	Chr07	51975535	NA	T	C	57	PASS	39	13,8,9,8	40	60	0.5	1	NA	NA	NA	NA	NA	NA	NA	NA	0.74,0.47,1.5e-15,1	FALSE	NA	NA	NA	NA	-0.6165148	NA	0.1246739	NA	INTERGENIC(MODIFIER||||||||||1)	NA	NA	-
7	Chr07	51975578	NA	G	A	9.52	Qual	38	13,12,8,5	42	12.3	0.5	1	NA	NA	NA	NA	NA	NA	NA	NA	0.73,0.42,4.2e-26,1	FALSE	NA	NA	NA	NA	0.1846154	NA	0.02944627	NA	INTERGENIC(MODIFIER||||||||||1)	NA	NA	-
7	Chr07	51975609	NA	T	C	40	PASS	36	7,13,10,5	40	43	0.5	1	NA	NA	NA	NA	NA	NA	NA	NA	0.092,1,3.1e-15,1	FALSE	NA	NA	NA	NA	2.283333	NA	0.139578	NA	INTERGENIC(MODIFIER||||||||||1)	NA	NA	-
7	Chr07	51976030	NA	C	T	77	PASS	31	12,9,4,6	44	80	0.5	1	NA	NA	NA	NA	NA	NA	NA	NA	0.46,0.01,6.8e-12,0.13	FALSE	NA	NA	NA	NA	-2.472076	NA	0.1337938	NA	INTERGENIC(MODIFIER||||||||||1)	NA	NA	-
7	Chr07	51976062	NA	A	G	117	PASS	33	12,7,7,7	42	120	0.5	1	NA	NA	NA	NA	NA	NA	NA	NA	0.5,0.035,1.3e-12,1	FALSE	NA	NA	NA	NA	-0.9288605	NA	0.1206477	NA	INTERGENIC(MODIFIER||||||||||1)	NA	NA	-
7	Chr07	51976091	NA	C	G	123	PASS	37	13,7,10,7	41	126	0.5	1	NA	NA	NA	NA	NA	NA	NA	NA	0.74,0.25,1e-14,1	FALSE	NA	NA	NA	NA	0.04571415	NA	0.1319368	NA	INTERGENIC(MODIFIER||||||||||1)	NA	NA	-
7	Chr07	51979030	NA	A	G	222	PASS	25	0,0,10,14	47	-99	1	2	NA	NA	NA	NA	NA	NA	NA	NA	NA	FALSE	NA	NA	NA	NA	NA	NA	0.2095082	NA	INTERGENIC(MODIFIER||||||||||1)	NA	NA	-
7	Chr07	51986036	NA	C	T	62	PASS	50	13,23,12,2	35	65	0.5	1	NA	NA	NA	NA	NA	NA	NA	NA	0.0036,1,0.031,0.28	FALSE	NA	NA	NA	NA	-0.09723056	NA	0.1658103	NA	INTERGENIC(MODIFIER||||||||||1)	NA	NA	-
7	Chr07	51986361	NA	A	G	55	PASS	43	12,17,9,4	43	58	0.5	1	NA	NA	NA	NA	NA	NA	NA	NA	0.18,0.49,4.7e-19,0.24	FALSE	NA	NA	NA	NA	-3.3465	NA	0.1462594	NA	INTERGENIC(MODIFIER||||||||||1)	NA	NA	-
7	Chr07	51986388	NA	C	T	169	PASS	51	10,20,11,8	43	172	0.5	1	NA	NA	NA	NA	NA	NA	NA	NA	0.14,1,7.2e-14,1	FALSE	NA	NA	NA	NA	-3.088195	NA	0.1403369	NA	INTERGENIC(MODIFIER||||||||||1)	NA	NA	-
7	Chr07	51986449	NA	A	G	225	PASS	50	8,15,14,12	41	225	0.5	1	NA	NA	NA	NA	NA	NA	NA	NA	0.25,0.076,1.5e-10,1	FALSE	NA	NA	NA	NA	-1.232055	NA	0.2603132	NA	INTERGENIC(MODIFIER||||||||||1)	NA	NA	-
7	Chr07	51986547	NA	T	A	64	PASS	33	17,6,2,7	45	67	0.5	1	NA	NA	NA	NA	NA	NA	NA	NA	0.015,0.18,1.9e-12,0.17	FALSE	NA	NA	NA	NA	3.10156	NA	0.1243659	NA	INTERGENIC(MODIFIER||||||||||1)	NA	NA	-
7	Chr07	51986556	NA	A	T	15.1	PASS	35	17,9,1,7	45	18.1	0.5	1	NA	NA	NA	NA	NA	NA	NA	NA	0.014,0.073,5.1e-15,0.26	FALSE	NA	NA	NA	NA	3.024692	NA	0.1060862	NA	INTERGENIC(MODIFIER||||||||||1)	NA	NA	-
7	Chr07	52006777	NA	A	C	222	PASS	34	0,0,19,14	46	-126	1	2	NA	NA	NA	NA	NA	NA	NA	NA	NA	FALSE	NA	NA	NA	NA	NA	NA	0.2924852	NA	INTERGENIC(MODIFIER||||||||||1)	NA	NA	-
7	Chr07	52007239	NA	T	C	222	PASS	33	0,0,17,16	41	-126	1	2	NA	NA	NA	NA	NA	NA	NA	NA	NA	FALSE	NA	NA	NA	NA	NA	NA	0.09530471	NA	INTERGENIC(MODIFIER||||||||||1)	NA	NA	-
7	Chr07	52033304	NA	C	T	84	PASS	23	15,2,3,3	49	87	0.5	1	NA	NA	NA	NA	NA	NA	NA	NA	0.089,0.29,2.6e-05,1	FALSE	NA	NA	NA	NA	0.5251051	NA	0.09264363	NA	INTERGENIC(MODIFIER||||||||||1)	NA	NA	-
7	Chr07	52038263	NA	A	G	222	PASS	29	0,0,20,8	45	-111	1	2	NA	NA	NA	NA	NA	NA	NA	NA	NA	FALSE	NA	NA	NA	NA	NA	NA	0.0659849	NA	INTERGENIC(MODIFIER||||||||||1)	NA	NA	-
7	Chr07	52039699	NA	A	G	222	PASS	28	0,0,12,14	46	-105	1	2	NA	NA	NA	NA	NA	NA	NA	NA	NA	FALSE	NA	NA	NA	NA	NA	NA	0.0352856	NA	INTERGENIC(MODIFIER||||||||||1)	NA	NA	-
7	Chr07	52040777	NA	G	C	35	PASS	25	11,9,1,4	38	38	0.5	1	NA	NA	NA	NA	NA	NA	NA	NA	0.32,1,0.5,0.045	FALSE	NA	NA	NA	NA	2.61556	NA	0.0134814	NA	INTERGENIC(MODIFIER||||||||||1)	NA	NA	-
7	Chr07	52056685	NA	C	A	114	PASS	40	17,7,8,8	41	117	0.5	1	NA	NA	NA	NA	NA	NA	NA	NA	0.2,1,2.4e-09,1	FALSE	NA	NA	NA	NA	1.228551	NA	0.1177511	NA	INTERGENIC(MODIFIER||||||||||1)	NA	NA	-
7	Chr07	52056717	NA	C	T	73	PASS	39	19,7,7,6	42	76	0.5	1	NA	NA	NA	NA	NA	NA	NA	NA	0.29,1,4.9e-09,1	FALSE	NA	NA	NA	NA	1.474713	NA	0.1385752	NA	INTERGENIC(MODIFIER||||||||||1)	NA	NA	-
7	Chr07	52056743	NA	C	G	28	PASS	38	17,8,6,6	42	31	0.5	1	NA	NA	NA	NA	NA	NA	NA	NA	0.47,0.13,1.7e-09,0.16	FALSE	NA	NA	NA	NA	0.567775	NA	0.1421509	NA	INTERGENIC(MODIFIER||||||||||1)	NA	NA	-
7	Chr07	52056746	NA	C	T	15.1	PASS	38	17,9,6,6	42	18.1	0.5	1	NA	NA	NA	NA	NA	NA	NA	NA	0.48,0.18,4.2e-10,0.41	FALSE	NA	NA	NA	NA	-0.04710557	NA	0.1160764	NA	INTERGENIC(MODIFIER||||||||||1)	NA	NA	-
7	Chr07	52056966	NA	T	C	222	PASS	27	0,0,14,13	46	-108	1	2	NA	NA	NA	NA	NA	NA	NA	NA	NA	FALSE	NA	NA	NA	NA	NA	NA	0.1380246	NA	INTERGENIC(MODIFIER||||||||||1)	NA	NA	-
7	Chr07	52071421	NA	G	C	222	PASS	20	0,0,8,11	46	-84	1	2	NA	NA	NA	NA	NA	NA	NA	NA	NA	FALSE	NA	NA	NA	NA	NA	NA	0.1689737	NA	INTRON(MODIFIER||||931|Sobic.007G120200|protein_coding|CODING|Sobic.007G120200.1.v3.1|14|1),INTRON(MODIFIER||||937|Sobic.007G120200|protein_coding|CODING|Sobic.007G120200.2.v3.1|16|1),INTRON(MODIFIER||||937|Sobic.007G120200|protein_coding|CODING|Sobic.007G120200.3.v3.1|16|1)	NA	NA	-
7	Chr07	52088605	NA	TAAAAAAAAAA	TAAAAAAAAA	46.5	PASS	19	0,0,7,10	49	-85.5	1	2	NA	17,0.894737	NA	NA	NA	NA	NA	NA	NA	TRUE	NA	NA	NA	NA	NA	NA	0.179656	NA	INTERGENIC(MODIFIER||||||||||1)	NA	NA	-
7	Chr07	52124580	NA	T	A	222	PASS	26	0,0,8,17	42	-102	1	2	NA	NA	NA	NA	NA	NA	NA	NA	NA	FALSE	NA	NA	NA	NA	NA	NA	0.1826088	NA	INTERGENIC(MODIFIER||||||||||1)	NA	NA	-
7	Chr07	52143854	NA	G	C	29	PASS	42	18,11,10,3	43	32	0.5	1	NA	NA	NA	NA	NA	NA	NA	NA	0.49,0.00089,1.6e-21,0.029	FALSE	NA	NA	NA	NA	-3.3465	NA	0.15637	NA	INTERGENIC(MODIFIER||||||||||1)	NA	NA	-
7	Chr07	52143865	NA	A	G	51	PASS	43	18,11,10,4	43	54	0.5	1	NA	NA	NA	NA	NA	NA	NA	NA	0.74,0.00096,2.4e-20,0.18	FALSE	NA	NA	NA	NA	-3.537805	NA	0.1589214	NA	INTERGENIC(MODIFIER||||||||||1)	NA	NA	-
7	Chr07	52143924	NA	C	T	160	PASS	44	13,11,12,7	41	163	0.5	1	NA	NA	NA	NA	NA	NA	NA	NA	0.76,1,7.5e-14,1	FALSE	NA	NA	NA	NA	-0.1345069	NA	0.1629563	NA	INTERGENIC(MODIFIER||||||||||1)	NA	NA	-
7	Chr07	52143935	NA	C	T	179	PASS	46	14,11,12,9	41	182	0.5	1	NA	NA	NA	NA	NA	NA	NA	NA	1,1,1.3e-14,1	FALSE	NA	NA	NA	NA	-0.4410543	NA	0.2000306	NA	INTERGENIC(MODIFIER||||||||||1)	NA	NA	-
7	Chr07	52144048	NA	C	T	225	PASS	39	12,8,9,10	45	225	0.5	1	NA	NA	NA	NA	NA	NA	NA	NA	0.53,0.11,9.2e-07,1	FALSE	NA	NA	NA	NA	0.3512197	NA	0.1887361	NA	INTERGENIC(MODIFIER||||||||||1)	NA	NA	-
7	Chr07	52144055	NA	G	C	225	PASS	41	11,9,9,11	45	225	0.5	1	NA	NA	NA	NA	NA	NA	NA	NA	0.75,0.041,5.7e-07,1	FALSE	NA	NA	NA	NA	1.122579	NA	0.1361801	NA	INTERGENIC(MODIFIER||||||||||1)	NA	NA	-
7	Chr07	52144185	NA	T	C	225	PASS	62	19,7,22,14	45	225	0.5	1	NA	NA	NA	NA	NA	NA	NA	NA	0.42,0.24,5.2e-10,1	FALSE	NA	NA	NA	NA	-0.8059922	NA	0.05757623	NA	INTERGENIC(MODIFIER||||||||||1)	NA	NA	-
7	Chr07	52144251	NA	A	G	225	PASS	71	24,11,22,14	43	225	0.5	1	NA	NA	NA	NA	NA	NA	NA	NA	0.62,0.45,3.6e-13,1	FALSE	NA	NA	NA	NA	2.190958	NA	0.01493344	NA	INTERGENIC(MODIFIER||||||||||1)	NA	NA	-
7	Chr07	52144288	NA	G	A	206	PASS	66	20,13,20,10	41	209	0.5	1	NA	NA	NA	NA	NA	NA	NA	NA	0.79,1,3e-17,0.11	FALSE	NA	NA	NA	NA	1.878519	NA	0.09835579	NA	INTERGENIC(MODIFIER||||||||||1)	NA	NA	-
7	Chr07	52144344	NA	G	A	140	PASS	62	16,18,12,16	41	143	0.5	1	NA	NA	NA	NA	NA	NA	NA	NA	0.8,0.23,1.8e-18,1	FALSE	NA	NA	NA	NA	-1.393279	NA	0.1327763	NA	INTERGENIC(MODIFIER||||||||||1)	NA	NA	-
7	Chr07	52144347	NA	T	A	146	PASS	63	16,19,12,15	41	149	0.5	1	NA	NA	NA	NA	NA	NA	NA	NA	1,0.13,7.5e-20,1	FALSE	NA	NA	NA	NA	-1.44812	NA	0.09873231	NA	INTERGENIC(MODIFIER||||||||||1)	NA	NA	-
7	Chr07	52144366	NA	C	T	156	PASS	56	12,18,9,15	42	159	0.5	1	NA	NA	NA	NA	NA	NA	NA	NA	1,0.45,1.9e-16,1	FALSE	NA	NA	NA	NA	-1.436141	NA	0.02147237	NA	INTERGENIC(MODIFIER||||||||||1)	NA	NA	-
7	Chr07	52144604	NA	G	T	133	PASS	40	12,13,7,6	45	136	0.5	1	NA	NA	NA	NA	NA	NA	NA	NA	1,0.21,9.1e-09,1	FALSE	NA	NA	NA	NA	-3.446154	NA	0.05421207	NA	INTERGENIC(MODIFIER||||||||||1)	NA	NA	-
7	Chr07	52144645	NA	A	T	225	PASS	56	15,16,12,13	43	225	0.5	1	NA	NA	NA	NA	NA	NA	NA	NA	1,1,6.3e-13,0.097	FALSE	NA	NA	NA	NA	-2.175586	NA	0.1802617	NA	INTERGENIC(MODIFIER||||||||||1)	NA	NA	-
7	Chr07	52144748	NA	A	G	141	PASS	58	23,16,7,12	45	144	0.5	1	NA	NA	NA	NA	NA	NA	NA	NA	0.16,0.33,1.2e-17,0.44	FALSE	NA	NA	NA	NA	2.319442	NA	0.1812454	NA	INTERGENIC(MODIFIER||||||||||1)	NA	NA	-
7	Chr07	52144761	NA	T	C	106	PASS	56	21,16,6,11	44	109	0.5	1	NA	NA	NA	NA	NA	NA	NA	NA	0.24,0.24,7.9e-21,1	FALSE	NA	NA	NA	NA	1.843823	NA	0.1555151	NA	INTERGENIC(MODIFIER||||||||||1)	NA	NA	-
7	Chr07	52144781	NA	C	T	113	PASS	52	16,18,5,12	44	116	0.5	1	NA	NA	NA	NA	NA	NA	NA	NA	0.37,0.21,8.3e-20,0.043	FALSE	NA	NA	NA	NA	1.228854	NA	0.00882841	NA	INTERGENIC(MODIFIER||||||||||1)	NA	NA	-
7	Chr07	52144812	NA	A	G	111	PASS	46	12,20,6,7	45	114	0.5	1	NA	NA	NA	NA	NA	NA	NA	NA	0.74,1,2.2e-16,0.21	FALSE	NA	NA	NA	NA	-2.040904	NA	0.1425154	NA	INTERGENIC(MODIFIER||||||||||1)	NA	NA	-
7	Chr07	52144828	NA	C	T	159	PASS	43	11,17,7,7	45	162	0.5	1	NA	NA	NA	NA	NA	NA	NA	NA	0.53,1,5.1e-14,0.25	FALSE	NA	NA	NA	NA	-2.708192	NA	0.04886397	NA	INTERGENIC(MODIFIER||||||||||1)	NA	NA	-
7	Chr07	52144950	NA	A	G	169	PASS	36	9,15,4,8	48	172	0.5	1	NA	NA	NA	NA	NA	NA	NA	NA	1,0.31,9.5e-09,1	FALSE	NA	NA	NA	NA	3.372559	NA	0.01707794	NA	INTERGENIC(MODIFIER||||||||||1)	NA	NA	-
7	Chr07	52145064	NA	GTTTTTTTTT	GTTTTTTT	69.5	PASS	52	14,17,10,9	49	14.6	0.5	1	NA	19,0.365385	NA	NA	NA	NA	NA	NA	0.77,1,0.045,1	TRUE	NA	NA	NA	NA	NA	NA	0.2179659	NA	INTERGENIC(MODIFIER||||||||||1)	NA	NA	-
7	Chr07	52145189	NA	C	A	225	PASS	65	18,18,15,13	46	225	0.5	1	NA	NA	NA	NA	NA	NA	NA	NA	0.81,1,1.9e-08,1	FALSE	NA	NA	NA	NA	0.4668988	NA	0.2229611	NA	INTERGENIC(MODIFIER||||||||||1)	NA	NA	-
7	Chr07	52145255	NA	A	T	184	PASS	49	14,13,10,11	44	187	0.5	1	NA	NA	NA	NA	NA	NA	NA	NA	1,0.25,6.2e-11,0.32	FALSE	NA	NA	NA	NA	1.683395	NA	0.1018789	NA	INTERGENIC(MODIFIER||||||||||1)	NA	NA	-
7	Chr07	52145277	NA	G	A	107	PASS	41	14,12,4,10	43	110	0.5	1	NA	NA	NA	NA	NA	NA	NA	NA	0.19,0.35,1.9e-07,0.031	FALSE	NA	NA	NA	NA	1.71555	NA	0.01575168	NA	INTERGENIC(MODIFIER||||||||||1)	NA	NA	-
7	Chr07	52145458	NA	A	T	24	PASS	40	19,13,3,5	47	27	0.5	1	NA	NA	NA	NA	NA	NA	NA	NA	0.43,0.096,6.4e-13,0.14	FALSE	NA	NA	NA	NA	-2.620477	NA	0.05183477	NA	INTERGENIC(MODIFIER||||||||||1)	NA	NA	-
7	Chr07	52145515	NA	G	C	187	PASS	51	19,14,6,11	46	190	0.5	1	NA	NA	NA	NA	NA	NA	NA	NA	0.23,0.37,8.3e-10,0.39	FALSE	NA	NA	NA	NA	-1.576939	NA	0.1709517	NA	INTERGENIC(MODIFIER||||||||||1)	NA	NA	-
7	Chr07	52145620	NA	C	T	208	PASS	46	17,12,6,11	46	211	0.5	1	NA	NA	NA	NA	NA	NA	NA	NA	0.22,0.41,5.4e-06,0.31	FALSE	NA	NA	NA	NA	1.843331	NA	0.1640106	NA	INTERGENIC(MODIFIER||||||||||1)	NA	NA	-
7	Chr07	52145696	NA	GTA	GTAATCTGACCATGTTATTA	5.08	Qual	52	20,16,3,10	44	7.36	0.5	1	NA	13,0.250000	NA	NA	NA	NA	NA	NA	0.057,0.00084,2e-20,1	TRUE	NA	NA	NA	NA	NA	NA	0.1073679	NA	INTERGENIC(MODIFIER||||||||||1)	NA	NA	-
7	Chr07	52145715	NA	T	A	3.01	Qual	54	22,19,3,10	44	4.77	0.4997	1	NA	NA	NA	NA	NA	NA	NA	NA	0.065,1,1.1e-22,1	FALSE	NA	NA	NA	NA	0.8902221	NA	0.05457955	NA	INTERGENIC(MODIFIER||||||||||1)	NA	NA	-
7	Chr07	52157724	NA	T	A	222	PASS	27	0,0,13,12	46	-102	1	2	NA	NA	NA	NA	NA	NA	NA	NA	NA	FALSE	NA	NA	NA	NA	NA	NA	0.09912127	NA	INTRON(MODIFIER||||876|Sobic.007G120800|protein_coding|CODING|Sobic.007G120800.1.v3.1|17|1),INTRON(MODIFIER||||765|Sobic.007G120800|protein_coding|CODING|Sobic.007G120800.2.v3.1|16|1)	NA	NA	-
7	Chr07	52159476	NA	ATTTTTT	ATTTT	99.5	PASS	35	0,20,4,8	44	101	0.5	1	NA	13,0.371429	NA	NA	NA	NA	NA	NA	0.014,5.5e-07,7.8e-10,0.014	TRUE	NA	NA	NA	NA	NA	NA	0.237472	NA	INTERGENIC(MODIFIER||||||||||1)	NA	NA	-
7	Chr07	52159544	NA	G	T	191	PASS	57	2,15,18,22	35	145	0.5	1	NA	NA	NA	NA	NA	NA	NA	NA	0.018,0.1,6e-13,1	FALSE	NA	NA	NA	NA	-3.445	NA	0.2990597	NA	INTERGENIC(MODIFIER||||||||||1)	NA	NA	-
7	Chr07	52159597	NA	A	G	177	PASS	52	1,8,19,22	31	57	0.5	1	NA	NA	NA	NA	NA	NA	NA	NA	0.067,1,2.5e-12,1	FALSE	NA	NA	NA	NA	0.2272662	NA	0.08789252	NA	INTERGENIC(MODIFIER||||||||||1)	NA	NA	-
7	Chr07	52159609	NA	A	G	161	PASS	49	1,8,18,22	31	66	0.5	1	NA	NA	NA	NA	NA	NA	NA	NA	0.13,0.15,5.5e-12,1	FALSE	NA	NA	NA	NA	0.9682459	NA	0.3227721	NA	INTERGENIC(MODIFIER||||||||||1)	NA	NA	-
7	Chr07	52159666	NA	T	G	132	PASS	26	1,5,10,10	35	76	0.5	1	NA	NA	NA	NA	NA	NA	NA	NA	0.2,1,2.6e-05,0.27	FALSE	NA	NA	NA	NA	1.004158	NA	0.183998	NA	INTERGENIC(MODIFIER||||||||||1)	NA	NA	-
7	Chr07	52159703	NA	GTTTT	GTTTTT	18.5	PASS	12	0,3,1,3	40	5.74	0.5	1	NA	5,0.416667	NA	NA	NA	NA	NA	NA	1,1,0.025,0.041	TRUE	NA	NA	NA	NA	NA	NA	0.09589832	NA	INTERGENIC(MODIFIER||||||||||1)	NA	NA	-
7	Chr07	52164153	NA	C	T	57	PASS	32	10,12,9,1	44	60	0.5	1	NA	NA	NA	NA	NA	NA	NA	NA	0.024,0.44,2.6e-14,1	FALSE	NA	NA	NA	NA	2.053117	NA	0.0009674624	NA	INTERGENIC(MODIFIER||||||||||1)	NA	NA	-
7	Chr07	52164168	NA	A	T	62	PASS	33	10,13,9,1	44	65	0.5	1	NA	NA	NA	NA	NA	NA	NA	NA	0.021,1,8.3e-15,1	FALSE	NA	NA	NA	NA	2.213277	NA	0.003998488	NA	INTERGENIC(MODIFIER||||||||||1)	NA	NA	-
7	Chr07	52182710	NA	C	T	32	MaxDP	126	28,20,65,13	26	35	0.5	1	NA	NA	NA	NA	NA	NA	NA	NA	0.0032,1,2.1e-10,0.35	FALSE	NA	NA	NA	NA	-3.629599	NA	0.3998768	NA	INTERGENIC(MODIFIER||||||||||1)	NA	NA	-
7	Chr07	52183217	NA	A	G	21	MaxDP	175	22,33,18,102	17	9.41	0.5001	1	NA	NA	NA	NA	NA	NA	NA	NA	0.00044,1,1,1	FALSE	NA	NA	NA	NA	2.283633	NA	0.005127072	NA	INTERGENIC(MODIFIER||||||||||1)	NA	NA	-
7	Chr07	52186393	NA	T	C	19.1	MaxDP	123	52,6,55,6	15	22	0.5	1	NA	NA	NA	NA	NA	NA	NA	NA	1,0.1,0.038,0.31	FALSE	NA	NA	NA	NA	4.239862	NA	0.02757573	NA	INTERGENIC(MODIFIER||||||||||1)	NA	NA	-
7	Chr07	52186397	NA	C	T	18.1	PASS	115	56,8,43,6	15	21	0.5	1	NA	NA	NA	NA	NA	NA	NA	NA	1,1,0.37,1	FALSE	NA	NA	NA	NA	2.447805	NA	0.2231204	NA	INTERGENIC(MODIFIER||||||||||1)	NA	NA	-
7	Chr07	52186498	NA	T	C	34	PASS	114	43,28,25,15	23	37	0.5	1	NA	NA	NA	NA	NA	NA	NA	NA	1,0.041,0.00061,1	FALSE	NA	NA	NA	NA	-2.65035	NA	0.1707765	NA	INTERGENIC(MODIFIER||||||||||1)	NA	NA	-
7	Chr07	52186653	NA	T	C	163	MaxDP	159	20,77,13,45	29	166	0.5	1	NA	NA	NA	NA	NA	NA	NA	NA	0.84,1,0.29,1	FALSE	NA	NA	NA	NA	1.329313	NA	0.05819922	NA	INTERGENIC(MODIFIER||||||||||1)	NA	NA	-
7	Chr07	52186942	NA	T	C	71	PASS	106	17,37,21,28	21	74	0.5	1	NA	NA	NA	NA	NA	NA	NA	NA	0.31,1,0.00024,1	FALSE	NA	NA	NA	NA	-0.9542164	NA	0.1213564	NA	INTERGENIC(MODIFIER||||||||||1)	NA	NA	-
7	Chr07	52186961	NA	T	C	97	PASS	99	13,17,28,38	23	100	0.5	1	NA	NA	NA	NA	NA	NA	NA	NA	1,1,3.7e-07,1	FALSE	NA	NA	NA	NA	0.8655383	NA	0.3492782	NA	INTERGENIC(MODIFIER||||||||||1)	NA	NA	-
7	Chr07	52187066	NA	G	A	63	PASS	71	15,16,18,21	29	66	0.5	1	NA	NA	NA	NA	NA	NA	NA	NA	1,1,5.9e-20,1	FALSE	NA	NA	NA	NA	0.1300592	NA	0.1873555	NA	INTERGENIC(MODIFIER||||||||||1)	NA	NA	-
7	Chr07	52187176	NA	T	C	48	PASS	78	20,11,26,19	19	51	0.5	1	NA	NA	NA	NA	NA	NA	NA	NA	0.64,1,0.00063,1	FALSE	NA	NA	NA	NA	0.2008222	NA	0.09019229	NA	INTERGENIC(MODIFIER||||||||||1)	NA	NA	-
7	Chr07	52187345	NA	A	G	24	PASS	58	14,10,5,27	23	27	0.5	1	NA	NA	NA	NA	NA	NA	NA	NA	0.0014,0.11,9.2e-12,0.22	FALSE	NA	NA	NA	NA	-3.981875	NA	0.2520081	NA	INTERGENIC(MODIFIER||||||||||1)	NA	NA	-
7	Chr07	52187624	NA	T	C	73	PASS	74	14,11,33,15	19	76	0.5	1	NA	NA	NA	NA	NA	NA	NA	NA	0.31,1,0.052,1	FALSE	NA	NA	NA	NA	-2.016896	NA	0.3546858	NA	INTERGENIC(MODIFIER||||||||||1)	NA	NA	-
7	Chr07	52187792	NA	G	A	97	PASS	91	28,26,13,23	20	100	0.5	1	NA	NA	NA	NA	NA	NA	NA	NA	0.2,1,1,0.35	FALSE	NA	NA	NA	NA	2.903226	NA	0.0007491279	NA	INTERGENIC(MODIFIER||||||||||1)	NA	NA	-
7	Chr07	52188020	NA	C	T	116	PASS	119	24,26,27,41	20	119	0.5	1	NA	NA	NA	NA	NA	NA	NA	NA	0.45,1,0.0027,1	FALSE	NA	NA	NA	NA	2.600465	NA	0.03208495	NA	INTERGENIC(MODIFIER||||||||||1)	NA	NA	-
7	Chr07	52188113	NA	C	A	29	PASS	55	14,5,19,15	28	32	0.5	1	NA	NA	NA	NA	NA	NA	NA	NA	0.25,0.33,1.9e-12,0.31	FALSE	NA	NA	NA	NA	3.681612	NA	0.1856882	NA	INTERGENIC(MODIFIER||||||||||1)	NA	NA	-
7	Chr07	52188371	NA	G	A	4.13	Qual	39	13,15,6,2	33	6.2	0.4998	1	NA	NA	NA	NA	NA	NA	NA	NA	0.24,1,0.061,1	FALSE	NA	NA	NA	NA	2.720644	NA	0.1066385	NA	INTERGENIC(MODIFIER||||||||||1)	NA	NA	-
7	Chr07	52188611	NA	G	A	82	PASS	118	32,33,33,20	22	85	0.5	1	NA	NA	NA	NA	NA	NA	NA	NA	0.19,0.099,3.1e-06,1	FALSE	NA	NA	NA	NA	-2.05592	NA	0.08079057	NA	INTERGENIC(MODIFIER||||||||||1)	NA	NA	-
7	Chr07	52188725	NA	T	C	17.1	PASS	65	20,15,21,9	17	20.1	0.5	1	NA	NA	NA	NA	NA	NA	NA	NA	0.31,1,0.013,0.22	FALSE	NA	NA	NA	NA	0.9277119	NA	0.2762679	NA	INTERGENIC(MODIFIER||||||||||1)	NA	NA	-
7	Chr07	52189241	NA	C	T	34.2	MaxDP	132	18,22,47,42	12	-35	1	2	NA	NA	NA	NA	NA	NA	NA	NA	0.45,1,1,1	FALSE	NA	NA	NA	NA	-0.1756762	NA	0.1715247	NA	INTERGENIC(MODIFIER||||||||||1)	NA	NA	-
7	Chr07	52189283	NA	C	T	7.85	MaxDP;Qual	130	25,28,38,38	10	-12.3	0.508	1	NA	NA	NA	NA	NA	NA	NA	NA	0.86,1,1,1	FALSE	NA	NA	NA	NA	2.71669	NA	0.3916686	NA	INTERGENIC(MODIFIER||||||||||1)	NA	NA	-
7	Chr07	52189643	NA	C	T	55	PASS	110	18,14,31,45	15	35	0.5	1	NA	NA	NA	NA	NA	NA	NA	NA	0.2,0.14,0.1,1	FALSE	NA	NA	NA	NA	-0.1715678	NA	0.00978676	NA	INTERGENIC(MODIFIER||||||||||1)	NA	NA	-
7	Chr07	52190759	NA	T	C	62	PASS	82	12,16,44,10	18	65	0.5	1	NA	NA	NA	NA	NA	NA	NA	NA	0.00087,1,0.0005,1	FALSE	NA	NA	NA	NA	0.6209397	NA	0.05588618	NA	INTERGENIC(MODIFIER||||||||||1)	NA	NA	-
7	Chr07	52190844	NA	G	T	55	PASS	78	11,14,43,6	17	58	0.5	1	NA	NA	NA	NA	NA	NA	NA	NA	0.00017,0.18,0.0027,1	FALSE	NA	NA	NA	NA	0.1028571	NA	0.3635772	NA	INTERGENIC(MODIFIER||||||||||1)	NA	NA	-
7	Chr07	52191098	NA	A	G	48	PASS	64	21,14,22,6	22	51	0.5	1	NA	NA	NA	NA	NA	NA	NA	NA	0.17,1,0.019,0.044	FALSE	NA	NA	NA	NA	-3.215959	NA	0.01799532	NA	INTERGENIC(MODIFIER||||||||||1)	NA	NA	-
7	Chr07	52191101	NA	T	A	50	PASS	69	9,12,34,7	22	53	0.5	1	NA	NA	NA	NA	NA	NA	NA	NA	0.0028,0.25,9.2e-08,0.097	FALSE	NA	NA	NA	NA	-3.346581	NA	0.003736149	NA	INTERGENIC(MODIFIER||||||||||1)	NA	NA	-
7	Chr07	52191180	NA	A	G	189	MaxDP	171	33,25,56,54	24	161	0.5	1	NA	NA	NA	NA	NA	NA	NA	NA	0.52,1,0.11,1	FALSE	NA	NA	NA	NA	-0.919091	NA	0.4850149	NA	INTERGENIC(MODIFIER||||||||||1)	NA	NA	-
7	Chr07	52191298	NA	G	A	140	MaxDP	165	30,28,61,44	18	61	0.5	1	NA	NA	NA	NA	NA	NA	NA	NA	0.51,1,1,0.4	FALSE	NA	NA	NA	NA	0.1334507	NA	0.5179459	NA	INTERGENIC(MODIFIER||||||||||1)	NA	NA	-
7	Chr07	52191440	NA	G	A	54	PASS	111	14,8,83,5	29	57	0.5	1	NA	NA	NA	NA	NA	NA	NA	NA	0.00052,1,2e-14,1	FALSE	NA	NA	NA	NA	1.079802	NA	0.4019672	NA	INTERGENIC(MODIFIER||||||||||1)	NA	NA	-
7	Chr07	52191532	NA	C	A	22	MaxDP	123	8,9,88,18	32	22.5	0.5	1	NA	NA	NA	NA	NA	NA	NA	NA	0.0025,0.34,7.9e-09,1	FALSE	NA	NA	NA	NA	-2.304746	NA	0.2118495	NA	INTERGENIC(MODIFIER||||||||||1)	NA	NA	-
7	Chr07	52191747	NA	T	G	225	MaxDP	160	24,48,28,53	23	89	0.5	1	NA	NA	NA	NA	NA	NA	NA	NA	1,0.083,1,0.24	FALSE	NA	NA	NA	NA	2.841986	NA	0.4158037	NA	INTERGENIC(MODIFIER||||||||||1)	NA	NA	-
7	Chr07	52192094	NA	C	T	222	MaxDP	176	18,8,83,63	42	-57	1	2	NA	NA	NA	NA	NA	NA	NA	NA	0.28,1,1,0.49	FALSE	NA	NA	NA	NA	2.532753	NA	0.5181866	NA	INTERGENIC(MODIFIER||||||||||1)	NA	NA	-
7	Chr07	52192693	NA	A	G	111	SnpGap	105	14,22,14,52	25	114	0.5	1	NA	NA	NA	NA	NA	NA	NA	NA	0.066,0.06,0.014,1	FALSE	NA	NA	NA	NA	1.186912	NA	0.02381191	NA	INTERGENIC(MODIFIER||||||||||1)	NA	NA	-
7	Chr07	52192702	NA	GAAAA	GAAAAA	38.5	PASS	93	13,20,9,46	26	41.5	0.5	1	NA	54,0.580645	NA	NA	NA	NA	NA	NA	0.022,1,0.039,1	TRUE	NA	NA	NA	NA	NA	NA	0.01071908	NA	INTERGENIC(MODIFIER||||||||||1)	NA	NA	-
7	Chr07	52193110	NA	A	G	62	PASS	91	10,12,57,11	20	22	0.5	1	NA	NA	NA	NA	NA	NA	NA	NA	0.0012,1,0.32,0.4	FALSE	NA	NA	NA	NA	1.075003	NA	0.3297479	NA	INTERGENIC(MODIFIER||||||||||1)	NA	NA	-
7	Chr07	52193226	NA	T	C	48	MaxDP	123	17,11,73,20	23	4.77	0.5003	1	NA	NA	NA	NA	NA	NA	NA	NA	0.083,0.078,1,0.1	FALSE	NA	NA	NA	NA	-1.625608	NA	0.4929557	NA	INTERGENIC(MODIFIER||||||||||1)	NA	NA	-
7	Chr07	52193344	NA	C	T	121	PASS	82	21,10,41,7	30	124	0.5	1	NA	NA	NA	NA	NA	NA	NA	NA	0.092,1,0.0059,0.029	FALSE	NA	NA	NA	NA	2.08335	NA	0.3454774	NA	INTERGENIC(MODIFIER||||||||||1)	NA	NA	-
7	Chr07	52193382	NA	T	C	102	PASS	61	20,12,28,0	31	105	0.5	1	NA	NA	NA	NA	NA	NA	NA	NA	0.00018,0.28,5.8e-05,1	FALSE	NA	NA	NA	NA	1.785495	NA	0.197137	NA	INTERGENIC(MODIFIER||||||||||1)	NA	NA	-
7	Chr07	52193619	NA	G	T	98	MaxDP	198	30,16,78,70	12	-133	1	2	NA	NA	NA	NA	NA	NA	NA	NA	0.17,0.37,1,0.17	FALSE	NA	NA	NA	NA	-0.4494742	NA	0.4479727	NA	INTERGENIC(MODIFIER||||||||||1)	NA	NA	-
7	Chr07	52193851	NA	A	G	112	MaxDP	199	13,34,47,103	22	8.65	0.5001	1	NA	NA	NA	NA	NA	NA	NA	NA	0.72,0.23,0.23,0.35	FALSE	NA	NA	NA	NA	2.625603	NA	0.02247912	NA	INTERGENIC(MODIFIER||||||||||1)	NA	NA	-
7	Chr07	52194279	NA	T	A	20	PASS	64	15,17,3,29	13	16.9	0.5	1	NA	NA	NA	NA	NA	NA	NA	NA	0.0017,0.088,1,1	FALSE	NA	NA	NA	NA	-0.6243626	NA	0.08881888	NA	INTERGENIC(MODIFIER||||||||||1)	NA	NA	-
7	Chr07	52194283	NA	T	C	20.1	PASS	65	16,17,3,29	13	10.2	0.5	1	NA	NA	NA	NA	NA	NA	NA	NA	0.00081,1,1,1	FALSE	NA	NA	NA	NA	0.04592559	NA	0.03453464	NA	INTERGENIC(MODIFIER||||||||||1)	NA	NA	-
7	Chr07	52210568	NA	A	G	222	PASS	24	0,0,16,7	46	-96	1	2	NA	NA	NA	NA	NA	NA	NA	NA	NA	FALSE	NA	NA	NA	NA	NA	NA	0.164988	NA	INTERGENIC(MODIFIER||||||||||1)	NA	NA	-
7	Chr07	52223691	NA	T	C	112	PASS	64	15,18,14,15	35	115	0.5	1	NA	NA	NA	NA	NA	NA	NA	NA	1,1,8.5e-17,1	FALSE	NA	NA	NA	NA	1.862251	NA	0.2772617	NA	INTERGENIC(MODIFIER||||||||||1)	NA	NA	-
7	Chr07	52224010	NA	G	A	118	PASS	119	11,78,9,20	30	121	0.5	1	NA	NA	NA	NA	NA	NA	NA	NA	0.042,1,1,1	FALSE	NA	NA	NA	NA	-2.662764	NA	0.2275514	NA	INTERGENIC(MODIFIER||||||||||1)	NA	NA	-
7	Chr07	52224144	NA	T	C	77	PASS	23	4,10,4,4	44	80	0.5	1	NA	NA	NA	NA	NA	NA	NA	NA	0.39,0.37,2.8e-05,0.041	FALSE	NA	NA	NA	NA	2.491211	NA	0.1224739	NA	INTERGENIC(MODIFIER||||||||||1)	NA	NA	-
7	Chr07	52224504	NA	G	A	44	PASS	33	17,8,3,5	26	47	0.5	1	NA	NA	NA	NA	NA	NA	NA	NA	0.21,0.088,1,1	FALSE	NA	NA	NA	NA	-1.113223	NA	0.09889244	NA	INTERGENIC(MODIFIER||||||||||1)	NA	NA	-
7	Chr07	52224556	NA	T	G	51	PASS	23	8,2,3,9	34	54	0.5	1	NA	NA	NA	NA	NA	NA	NA	NA	0.03,1,8e-05,1	FALSE	NA	NA	NA	NA	0.8901637	NA	0.1518477	NA	INTERGENIC(MODIFIER||||||||||1)	NA	NA	-
7	Chr07	52229185	NA	G	A	222	PASS	26	0,0,13,13	47	-105	1	2	NA	NA	NA	NA	NA	NA	NA	NA	NA	FALSE	NA	NA	NA	NA	NA	NA	0.2480591	NA	INTERGENIC(MODIFIER||||||||||1)	NA	NA	-
7	Chr07	52241927	NA	C	A	222	PASS	36	0,0,15,21	46	-135	1	2	NA	NA	NA	NA	NA	NA	NA	NA	NA	FALSE	NA	NA	NA	NA	NA	NA	0.3057353	NA	INTERGENIC(MODIFIER||||||||||1)	NA	NA	-
7	Chr07	52263568	NA	A	C	17.1	PASS	45	13,25,6,1	47	20.1	0.5	1	NA	NA	NA	NA	NA	NA	NA	NA	0.031,1,3e-10,0.26	FALSE	NA	NA	NA	NA	-2.3957	NA	0.09061854	NA	INTERGENIC(MODIFIER||||||||||1)	NA	NA	-
7	Chr07	52263662	NA	T	C	31	PASS	46	13,25,6,1	48	34	0.5	1	NA	NA	NA	NA	NA	NA	NA	NA	0.031,1,2.7e-22,1	FALSE	NA	NA	NA	NA	1.017781	NA	0.009112071	NA	INTERGENIC(MODIFIER||||||||||1)	NA	NA	-
7	Chr07	52263976	NA	G	T	222	PASS	21	0,0,11,10	47	-90	1	2	NA	NA	NA	NA	NA	NA	NA	NA	NA	FALSE	NA	NA	NA	NA	NA	NA	0.1987479	NA	INTERGENIC(MODIFIER||||||||||1)	NA	NA	-
7	Chr07	52265395	NA	C	A	222	PASS	27	0,0,16,10	46	-105	1	2	NA	NA	NA	NA	NA	NA	NA	NA	NA	FALSE	NA	NA	NA	NA	NA	NA	0.1897166	NA	INTERGENIC(MODIFIER||||||||||1)	NA	NA	-
7	Chr07	52268984	NA	T	C	222	PASS	22	0,0,14,8	44	-93	1	2	NA	NA	NA	NA	NA	NA	NA	NA	NA	FALSE	NA	NA	NA	NA	NA	NA	0.1392311	NA	INTERGENIC(MODIFIER||||||||||1)	NA	NA	-
7	Chr07	52273861	NA	ACCCCCCCCCCC	ACCCCCCCCCC	29.5	PASS	24	0,0,12,8	47	-94.5	1	2	NA	18,0.750000	NA	NA	NA	NA	NA	NA	NA	TRUE	NA	NA	NA	NA	NA	NA	0.1707133	NA	INTERGENIC(MODIFIER||||||||||1)	NA	NA	-
7	Chr07	52282081	NA	A	G	44	PASS	20	6,8,4,2	45	47	0.5	1	NA	NA	NA	NA	NA	NA	NA	NA	0.63,0.16,0.00027,1	FALSE	NA	NA	NA	NA	1.030983	NA	0.04206423	NA	INTERGENIC(MODIFIER||||||||||1)	NA	NA	-
7	Chr07	52306406	NA	T	C	222	PASS	13	0,0,7,5	46	-63	1	2	NA	NA	NA	NA	NA	NA	NA	NA	NA	FALSE	NA	NA	NA	NA	NA	NA	0.152997	NA	INTERGENIC(MODIFIER||||||||||1)	NA	NA	-
7	Chr07	52328247	NA	A	T	222	PASS	23	0,0,11,11	46	-93	1	2	NA	NA	NA	NA	NA	NA	NA	NA	NA	FALSE	NA	NA	NA	NA	NA	NA	0.1738908	NA	INTERGENIC(MODIFIER||||||||||1)	NA	NA	-
7	Chr07	52333915	NA	C	T	222	PASS	28	0,0,13,15	46	-111	1	2	NA	NA	NA	NA	NA	NA	NA	NA	NA	FALSE	NA	NA	NA	NA	NA	NA	0.06559782	NA	INTERGENIC(MODIFIER||||||||||1)	NA	NA	-
7	Chr07	52341497	NA	G	T	222	PASS	34	2,2,27,3	42	-68	1	2	NA	NA	NA	NA	NA	NA	NA	NA	0.094,1,1,1	FALSE	NA	NA	NA	NA	-1.576841	NA	0.1647343	NA	INTERGENIC(MODIFIER||||||||||1)	NA	NA	-
7	Chr07	52342740	NA	C	A	222	PASS	35	0,0,8,24	44	-123	1	2	NA	NA	NA	NA	NA	NA	NA	NA	NA	FALSE	NA	NA	NA	NA	NA	NA	0.2708233	NA	INTERGENIC(MODIFIER||||||||||1)	NA	NA	-
7	Chr07	52355006	NA	GGGGCGGGCGCCCAGTGC	GGGGCGGGCGCCCAGTGCAACTGGGCGGGCGCCCAGTGC	41.2	PASS	5	0,0,1,1	40	-40.5	1	2	NA	2,0.400000	NA	NA	NA	NA	NA	NA	NA	TRUE	NA	NA	NA	NA	NA	NA	0.0528	NA	INTERGENIC(MODIFIER||||||||||1)	NA	NA	-
7	Chr07	52359356	NA	C	T	202	PASS	11	1,0,5,5	41	-49	1	2	NA	NA	NA	NA	NA	NA	NA	NA	1,0.33,1,0.34	FALSE	NA	NA	NA	NA	0.4743417	NA	0.1089474	NA	INTERGENIC(MODIFIER||||||||||1)	NA	NA	-
7	Chr07	52364722	NA	T	A	222	PASS	18	0,0,9,9	46	-81	1	2	NA	NA	NA	NA	NA	NA	NA	NA	NA	FALSE	NA	NA	NA	NA	NA	NA	0.01946867	NA	INTERGENIC(MODIFIER||||||||||1)	NA	NA	-
7	Chr07	52370161	NA	T	C	222	PASS	15	0,0,6,9	44	-72	1	2	NA	NA	NA	NA	NA	NA	NA	NA	NA	FALSE	NA	NA	NA	NA	NA	NA	0.1423282	NA	INTERGENIC(MODIFIER||||||||||1)	NA	NA	-
7	Chr07	52370864	NA	C	T	48	PASS	24	10,8,3,3	45	51	0.5	1	NA	NA	NA	NA	NA	NA	NA	NA	1,0.16,3.4e-06,0.00077	FALSE	NA	NA	NA	NA	-3.1	NA	0.06552498	NA	INTERGENIC(MODIFIER||||||||||1)	NA	NA	-
7	Chr07	52370934	NA	G	A	57	PASS	35	16,10,4,4	45	60	0.5	1	NA	NA	NA	NA	NA	NA	NA	NA	0.69,0.061,2.2e-08,1	FALSE	NA	NA	NA	NA	0.9134977	NA	0.1229258	NA	INTERGENIC(MODIFIER||||||||||1)	NA	NA	-
7	Chr07	52392102	NA	A	C	3.01	Qual	32	8,15,2,7	26	4.77	0.4997	1	NA	NA	NA	NA	NA	NA	NA	NA	0.68,1,0.11,1	FALSE	NA	NA	NA	NA	2.305214	NA	0.02368538	NA	INTERGENIC(MODIFIER||||||||||1)	NA	NA	-
7	Chr07	52399465	NA	G	A	109	PASS	39	15,10,9,4	39	112	0.5	1	NA	NA	NA	NA	NA	NA	NA	NA	0.73,1,0.0051,1	FALSE	NA	NA	NA	NA	0.09230769	NA	0.09132785	NA	INTERGENIC(MODIFIER||||||||||1)	NA	NA	-
7	Chr07	52399506	NA	A	T	85	PASS	44	19,10,12,2	44	88	0.5	1	NA	NA	NA	NA	NA	NA	NA	NA	0.28,0.31,4.4e-13,0.055	FALSE	NA	NA	NA	NA	0.7127447	NA	0.09513986	NA	INTERGENIC(MODIFIER||||||||||1)	NA	NA	-
7	Chr07	52399567	NA	T	G	75	PASS	43	16,12,13,2	42	78	0.5	1	NA	NA	NA	NA	NA	NA	NA	NA	0.086,1,9.9e-11,0.12	FALSE	NA	NA	NA	NA	-1.61813	NA	0.1372781	NA	INTERGENIC(MODIFIER||||||||||1)	NA	NA	-
7	Chr07	52399625	NA	G	A	76	PASS	36	11,10,11,3	40	79	0.5	1	NA	NA	NA	NA	NA	NA	NA	NA	0.16,1,5.8e-07,1	FALSE	NA	NA	NA	NA	-1.532065	NA	0.1292281	NA	INTERGENIC(MODIFIER||||||||||1)	NA	NA	-
7	Chr07	52399905	NA	T	C	62	PASS	41	12,11,6,12	39	65	0.5	1	NA	NA	NA	NA	NA	NA	NA	NA	0.34,0.41,3.7e-22,1	FALSE	NA	NA	NA	NA	-0.4071904	NA	0.06367477	NA	INTERGENIC(MODIFIER||||||||||1)	NA	NA	-
7	Chr07	52399930	NA	G	A	71	PASS	47	11,15,9,10	39	74	0.5	1	NA	NA	NA	NA	NA	NA	NA	NA	0.77,1,8.7e-17,1	FALSE	NA	NA	NA	NA	-0.3561885	NA	0.06734639	NA	INTERGENIC(MODIFIER||||||||||1)	NA	NA	-
7	Chr07	52399934	NA	C	T	93	PASS	46	11,15,9,11	39	96	0.5	1	NA	NA	NA	NA	NA	NA	NA	NA	1,0.039,1.1e-15,1	FALSE	NA	NA	NA	NA	-0.4985659	NA	0.03658252	NA	INTERGENIC(MODIFIER||||||||||1)	NA	NA	-
7	Chr07	52399959	NA	T	C	133	PASS	49	8,16,8,14	40	136	0.5	1	NA	NA	NA	NA	NA	NA	NA	NA	1,0.36,1.4e-09,1	FALSE	NA	NA	NA	NA	-0.4727845	NA	0.03541958	NA	INTERGENIC(MODIFIER||||||||||1)	NA	NA	-
7	Chr07	52400234	NA	C	T	192	PASS	46	10,17,4,14	41	195	0.5	1	NA	NA	NA	NA	NA	NA	NA	NA	0.34,0.35,0.46,0.29	FALSE	NA	NA	NA	NA	1.957719	NA	0.06657205	NA	INTERGENIC(MODIFIER||||||||||1)	NA	NA	-
7	Chr07	52400290	NA	G	A	65	PASS	40	11,16,2,9	35	68	0.5	1	NA	NA	NA	NA	NA	NA	NA	NA	0.27,1,0.07,1	FALSE	NA	NA	NA	NA	0.2574958	NA	0.08689237	NA	INTERGENIC(MODIFIER||||||||||1)	NA	NA	-
7	Chr07	52400320	NA	A	G	12.3	PASS	34	8,16,2,8	31	15.1	0.5	1	NA	NA	NA	NA	NA	NA	NA	NA	0.68,1,0.019,1	FALSE	NA	NA	NA	NA	0.3212698	NA	0.09581654	NA	INTERGENIC(MODIFIER||||||||||1)	NA	NA	-
7	Chr07	52405608	NA	C	T	13.7	PASS	4	0,0,2,2	20	-39	1	2	NA	NA	NA	NA	NA	NA	NA	NA	NA	FALSE	NA	NA	NA	NA	NA	NA	0.0822825	NA	INTERGENIC(MODIFIER||||||||||1)	NA	NA	-
7	Chr07	52408134	NA	T	C	10.4	PASS	49	7,25,9,5	19	13.2	0.5	1	NA	NA	NA	NA	NA	NA	NA	NA	0.0084,0.21,0.19,0.016	FALSE	NA	NA	NA	NA	-0.2267912	NA	0.05564706	NA	INTERGENIC(MODIFIER||||||||||1)	NA	NA	-
7	Chr07	52408364	NA	G	C	5.46	Qual	53	21,18,7,7	19	7.8	0.4999	1	NA	NA	NA	NA	NA	NA	NA	NA	1,1,0.37,1	FALSE	NA	NA	NA	NA	-0.07060988	NA	0.1476456	NA	INTERGENIC(MODIFIER||||||||||1)	NA	NA	-
7	Chr07	52408385	NA	C	A	9.52	Qual	49	19,17,5,8	19	12.3	0.5	1	NA	NA	NA	NA	NA	NA	NA	NA	0.52,1,1,1	FALSE	NA	NA	NA	NA	-0.690689	NA	0.1507371	NA	INTERGENIC(MODIFIER||||||||||1)	NA	NA	-
7	Chr07	52409623	NA	A	T	22	PASS	118	50,36,10,22	27	25	0.5	1	NA	NA	NA	NA	NA	NA	NA	NA	0.013,1,0.028,1	FALSE	NA	NA	NA	NA	-0.4630782	NA	0.1210855	NA	INTERGENIC(MODIFIER||||||||||1)	NA	NA	-
7	Chr07	52409662	NA	T	G	106	PASS	120	32,27,25,33	25	109	0.5	1	NA	NA	NA	NA	NA	NA	NA	NA	0.27,1,0.43,1	FALSE	NA	NA	NA	NA	1.48006	NA	0.1794374	NA	INTERGENIC(MODIFIER||||||||||1)	NA	NA	-
7	Chr07	52410146	NA	A	T	29	PASS	51	14,14,9,13	16	32	0.5	1	NA	NA	NA	NA	NA	NA	NA	NA	0.58,1,0.33,1	FALSE	NA	NA	NA	NA	3.058648	NA	0.03970753	NA	INTERGENIC(MODIFIER||||||||||1)	NA	NA	-
7	Chr07	52410683	NA	T	A	6.2	Qual	64	14,28,7,13	20	8.65	0.4999	1	NA	NA	NA	NA	NA	NA	NA	NA	1,1,0.25,1	FALSE	NA	NA	NA	NA	2.522293	NA	0.1206833	NA	INTERGENIC(MODIFIER||||||||||1)	NA	NA	-
7	Chr07	52411552	NA	A	T	71	PASS	52	14,23,14,1	31	74	0.5	1	NA	NA	NA	NA	NA	NA	NA	NA	0.00045,1,1,1	FALSE	NA	NA	NA	NA	2.282363	NA	0.1046033	NA	INTERGENIC(MODIFIER||||||||||1)	NA	NA	-
7	Chr07	52411748	NA	T	G	27	PASS	35	9,11,7,6	32	30	0.5	1	NA	NA	NA	NA	NA	NA	NA	NA	0.73,0.42,0.0001,0.43	FALSE	NA	NA	NA	NA	-0.7184542	NA	0.1558124	NA	INTERGENIC(MODIFIER||||||||||1)	NA	NA	-
7	Chr07	52411915	NA	C	T	101	PASS	51	7,22,4,16	33	104	0.5	1	NA	NA	NA	NA	NA	NA	NA	NA	1,1,0.29,1	FALSE	NA	NA	NA	NA	-0.8238472	NA	0.1911604	NA	INTERGENIC(MODIFIER||||||||||1)	NA	NA	-
7	Chr07	52411963	NA	AAAAAAAGAAAAA	AAAAAA	99.5	PASS	40	3,16,4,10	39	102	0.5	1	NA	6,0.139535	NA	NA	NA	NA	NA	NA	0.42,0.0089,0.0023,1	TRUE	NA	NA	NA	NA	NA	NA	0.06646332	NA	INTERGENIC(MODIFIER||||||||||1)	NA	NA	-
7	Chr07	52412024	NA	GCCC	GCCCC	18.5	PASS	36	2,13,4,10	38	21.5	0.5	1	NA	19,0.527778	NA	NA	NA	NA	NA	NA	0.39,0.023,7.2e-10,0.085	TRUE	NA	NA	NA	NA	NA	NA	0.1484067	NA	INTERGENIC(MODIFIER||||||||||1)	NA	NA	-
7	Chr07	52419023	NA	CTATATATATATATATATATATATATATATATATA	CTATATATATATATATATATATATATATATATATATATATATA,CTATATATATATATATATATATATATATATATATATATATATATA	45.2	PASS	5	0,0,3,1	50	-40.5	1	2	NA	4,0.800000	NA	NA	NA	NA	NA	NA	NA	TRUE	NA	NA	NA	NA	NA	NA	0.08051522	NA	INTERGENIC(MODIFIER||||||||||1),INTERGENIC(MODIFIER||||||||||2)	NA	NA	-
7	Chr07	52423352	NA	C	G	47	PASS	45	19,11,6,8	43	50	0.5	1	NA	NA	NA	NA	NA	NA	NA	NA	0.33,0.14,3.2e-20,0.093	FALSE	NA	NA	NA	NA	-1.17169	NA	0.1591763	NA	INTERGENIC(MODIFIER||||||||||1)	NA	NA	-
7	Chr07	52423447	NA	C	T	14.2	PASS	46	19,19,1,7	45	17.1	0.5	1	NA	NA	NA	NA	NA	NA	NA	NA	0.11,1,8.7e-05,1	FALSE	NA	NA	NA	NA	3.115397	NA	0.03295853	NA	INTERGENIC(MODIFIER||||||||||1)	NA	NA	-
7	Chr07	52425693	NA	T	C	25	PASS	37	12,17,3,5	45	28	0.5	1	NA	NA	NA	NA	NA	NA	NA	NA	1,1,1.1e-12,1	FALSE	NA	NA	NA	NA	-0.4242801	NA	0.1196287	NA	INTERGENIC(MODIFIER||||||||||1)	NA	NA	-
7	Chr07	52425703	NA	G	A	25	PASS	38	12,17,3,5	45	28	0.5	1	NA	NA	NA	NA	NA	NA	NA	NA	1,1,1.3e-12,1	FALSE	NA	NA	NA	NA	0.2029166	NA	0.07125761	NA	INTERGENIC(MODIFIER||||||||||1)	NA	NA	-
7	Chr07	52427558	NA	C	T	8.64	Qual	39	16,16,3,4	47	11.3	0.5	1	NA	NA	NA	NA	NA	NA	NA	NA	1,0.093,1e-15,1	FALSE	NA	NA	NA	NA	-3.055787	NA	0.108434	NA	INTERGENIC(MODIFIER||||||||||1)	NA	NA	-
7	Chr07	52427565	NA	G	A	19.1	PASS	41	18,15,3,4	47	22	0.5	1	NA	NA	NA	NA	NA	NA	NA	NA	0.69,1,3.8e-16,1	FALSE	NA	NA	NA	NA	-2.598457	NA	0.1088675	NA	INTERGENIC(MODIFIER||||||||||1)	NA	NA	-
7	Chr07	52427666	NA	T	C	60	PASS	30	11,8,5,5	43	63	0.5	1	NA	NA	NA	NA	NA	NA	NA	NA	0.71,1,1.7e-10,1	FALSE	NA	NA	NA	NA	0.8947214	NA	0.03752095	NA	INTERGENIC(MODIFIER||||||||||1)	NA	NA	-
7	Chr07	52427684	NA	C	T	29	PASS	32	14,9,5,4	44	32	0.5	1	NA	NA	NA	NA	NA	NA	NA	NA	1,1,3.7e-12,1	FALSE	NA	NA	NA	NA	1.55078	NA	0.008596049	NA	INTERGENIC(MODIFIER||||||||||1)	NA	NA	-
7	Chr07	52428091	NA	T	C	6.98	Qual	35	7,19,4,5	44	9.53	0.4999	1	NA	NA	NA	NA	NA	NA	NA	NA	0.42,1,5.1e-15,1	FALSE	NA	NA	NA	NA	0.5472673	NA	0.1134417	NA	INTERGENIC(MODIFIER||||||||||1)	NA	NA	-
7	Chr07	52436885	NA	A	G	222	PASS	23	0,0,9,13	46	-93	1	2	NA	NA	NA	NA	NA	NA	NA	NA	NA	FALSE	NA	NA	NA	NA	NA	NA	0.1671739	NA	INTERGENIC(MODIFIER||||||||||1)	NA	NA	-
7	Chr07	52446722	NA	G	A	225	PASS	20	0,3,7,10	47	7.8	0.5001	1	NA	NA	NA	NA	NA	NA	NA	NA	0.52,1,0.011,0.15	FALSE	NA	NA	NA	NA	0	NA	0.1677603	NA	INTERGENIC(MODIFIER||||||||||1)	NA	NA	-
7	Chr07	52459923	NA	C	A	52	PASS	46	16,16,3,11	35	55	0.5	1	NA	NA	NA	NA	NA	NA	NA	NA	0.11,1,0.00058,1	FALSE	NA	NA	NA	NA	0.5371372	NA	0.06171047	NA	INTERGENIC(MODIFIER||||||||||1)	NA	NA	-
7	Chr07	52459944	NA	C	G	48	PASS	48	18,16,3,11	36	51	0.5	1	NA	NA	NA	NA	NA	NA	NA	NA	0.06,1,0.00026,1	FALSE	NA	NA	NA	NA	1.780569	NA	0.1036607	NA	INTERGENIC(MODIFIER||||||||||1)	NA	NA	-
7	Chr07	52487005	NA	A	G	122	PASS	10	0,0,5,4	28	-54	1	2	NA	NA	NA	NA	NA	NA	NA	NA	NA	FALSE	NA	NA	NA	NA	NA	NA	0.1168302	NA	INTERGENIC(MODIFIER||||||||||1)	NA	NA	-
7	Chr07	52487343	NA	GATATTGTGTTCAAT	GAT	214	PASS	13	0,0,6,6	43	-70.5	1	2	NA	12,0.923077	NA	NA	NA	NA	NA	NA	NA	TRUE	NA	NA	NA	NA	NA	NA	0.07589087	NA	INTERGENIC(MODIFIER||||||||||1)	NA	NA	-
7	Chr07	52493126	NA	C	T	10.4	PASS	42	9,22,0,11	33	13.2	0.5	1	NA	NA	NA	NA	NA	NA	NA	NA	0.083,0.064,0.0046,0.2	FALSE	NA	NA	NA	NA	-2.088344	NA	0.09713839	NA	INTERGENIC(MODIFIER||||||||||1)	NA	NA	-
7	Chr07	52493666	NA	G	A	36	PASS	21	7,5,7,1	28	39	0.5	1	NA	NA	NA	NA	NA	NA	NA	NA	0.32,1,0.14,1	FALSE	NA	NA	NA	NA	0.1157275	NA	0.1043281	NA	INTERGENIC(MODIFIER||||||||||1)	NA	NA	-
7	Chr07	52493737	NA	G	A	39	PASS	41	16,13,12,0	26	42	0.5	1	NA	NA	NA	NA	NA	NA	NA	NA	0.0075,1,1,1	FALSE	NA	NA	NA	NA	1.418344	NA	0.1554954	NA	INTERGENIC(MODIFIER||||||||||1)	NA	NA	-
7	Chr07	52493788	NA	C	T	44	PASS	58	14,19,18,6	25	47	0.5	1	NA	NA	NA	NA	NA	NA	NA	NA	0.017,1,0.06,0.3	FALSE	NA	NA	NA	NA	-0.9455182	NA	0.1777223	NA	INTERGENIC(MODIFIER||||||||||1)	NA	NA	-
7	Chr07	52494055	NA	C	T	147	PASS	30	9,4,11,6	36	150	0.5	1	NA	NA	NA	NA	NA	NA	NA	NA	1,0.37,0.00042,1	FALSE	NA	NA	NA	NA	1.883329	NA	0.1329116	NA	INTERGENIC(MODIFIER||||||||||1)	NA	NA	-
7	Chr07	52494101	NA	A	G	131	PASS	32	7,6,13,5	35	134	0.5	1	NA	NA	NA	NA	NA	NA	NA	NA	0.45,0.39,0.0006,1	FALSE	NA	NA	NA	NA	0.3803044	NA	0.09941105	NA	INTERGENIC(MODIFIER||||||||||1)	NA	NA	-
7	Chr07	52494212	NA	C	T	35	PASS	56	20,23,3,10	28	38	0.5	1	NA	NA	NA	NA	NA	NA	NA	NA	0.2,1,0.14,1	FALSE	NA	NA	NA	NA	-0.5821951	NA	0.09093451	NA	INTERGENIC(MODIFIER||||||||||1)	NA	NA	-
7	Chr07	52494267	NA	C	T	122	PASS	58	15,21,4,15	28	125	0.5	1	NA	NA	NA	NA	NA	NA	NA	NA	0.15,1,0.48,1	FALSE	NA	NA	NA	NA	-1.495634	NA	0.1698867	NA	INTERGENIC(MODIFIER||||||||||1)	NA	NA	-
7	Chr07	52494344	NA	A	G	173	PASS	52	12,10,8,22	33	176	0.5	1	NA	NA	NA	NA	NA	NA	NA	NA	0.05,0.4,1.4e-05,0.38	FALSE	NA	NA	NA	NA	0.9538673	NA	0.1558702	NA	INTERGENIC(MODIFIER||||||||||1)	NA	NA	-
7	Chr07	52494489	NA	C	A	6.2	Qual	31	14,12,5,0	32	8.65	0.4999	1	NA	NA	NA	NA	NA	NA	NA	NA	0.13,0.21,1,1	FALSE	NA	NA	NA	NA	0.5102319	NA	0.04784439	NA	INTERGENIC(MODIFIER||||||||||1)	NA	NA	-
7	Chr07	52494501	NA	T	C	108	PASS	32	5,9,13,3	32	111	0.5	1	NA	NA	NA	NA	NA	NA	NA	NA	0.024,0.2,0.033,1	FALSE	NA	NA	NA	NA	-0.4780613	NA	0.1523952	NA	INTERGENIC(MODIFIER||||||||||1)	NA	NA	-
7	Chr07	52494608	NA	A	T	137	PASS	43	13,16,5,7	40	140	0.5	1	NA	NA	NA	NA	NA	NA	NA	NA	1,1,1,0.17	FALSE	NA	NA	NA	NA	-1.418344	NA	0.02780689	NA	INTERGENIC(MODIFIER||||||||||1)	NA	NA	-
7	Chr07	52494669	NA	C	G	167	PASS	62	17,24,4,12	46	170	0.5	1	NA	NA	NA	NA	NA	NA	NA	NA	0.36,0.42,0.32,1	FALSE	NA	NA	NA	NA	-0.2042314	NA	0.09811585	NA	INTERGENIC(MODIFIER||||||||||1)	NA	NA	-
7	Chr07	52494875	NA	A	G	53	PASS	21	5,8,0,8	42	56	0.5	1	NA	NA	NA	NA	NA	NA	NA	NA	0.11,0.4,0.0032,0.15	FALSE	NA	NA	NA	NA	0.5431551	NA	0.1082526	NA	INTERGENIC(MODIFIER||||||||||1)	NA	NA	-
7	Chr07	52494929	NA	T	A	43	PASS	18	10,3,0,5	46	46	0.5	1	NA	NA	NA	NA	NA	NA	NA	NA	0.0065,1,0.00056,1	FALSE	NA	NA	NA	NA	-0.09857281	NA	0.09133768	NA	INTERGENIC(MODIFIER||||||||||1)	NA	NA	-
7	Chr07	52495018	NA	T	C	46	PASS	23	8,6,1,8	42	49	0.5	1	NA	NA	NA	NA	NA	NA	NA	NA	0.04,1,2.2e-07,1	FALSE	NA	NA	NA	NA	-0.2204793	NA	0.1175926	NA	INTERGENIC(MODIFIER||||||||||1)	NA	NA	-
7	Chr07	52495068	NA	T	G	79	PASS	26	8,6,1,11	40	82	0.5	1	NA	NA	NA	NA	NA	NA	NA	NA	0.014,1,4e-06,1	FALSE	NA	NA	NA	NA	0.1285861	NA	0.119174	NA	INTERGENIC(MODIFIER||||||||||1)	NA	NA	-
7	Chr07	52495085	NA	C	T	20	PASS	25	6,11,2,6	38	23	0.5	1	NA	NA	NA	NA	NA	NA	NA	NA	1,1,1.9e-05,0.17	FALSE	NA	NA	NA	NA	1.252486	NA	0.12063	NA	INTERGENIC(MODIFIER||||||||||1)	NA	NA	-
7	Chr07	52495270	NA	C	G	39	PASS	22	9,6,4,2	32	42	0.5	1	NA	NA	NA	NA	NA	NA	NA	NA	1,1,0.22,1	FALSE	NA	NA	NA	NA	0.5838742	NA	0.07833507	NA	INTERGENIC(MODIFIER||||||||||1)	NA	NA	-
7	Chr07	52496588	NA	T	C	25	PASS	28	4,8,4,10	35	28	0.5	1	NA	NA	NA	NA	NA	NA	NA	NA	1,0.16,9.4e-09,1	FALSE	NA	NA	NA	NA	1.465882	NA	0.1164737	NA	INTERGENIC(MODIFIER||||||||||1)	NA	NA	-
7	Chr07	52497312	NA	A	C	136	PASS	56	5,13,14,24	32	139	0.5	1	NA	NA	NA	NA	NA	NA	NA	NA	0.56,1,7e-14,1	FALSE	NA	NA	NA	NA	-1.745614	NA	0.226156	NA	INTERGENIC(MODIFIER||||||||||1)	NA	NA	-
7	Chr07	52497317	NA	T	C	115	PASS	55	8,12,12,22	32	118	0.5	1	NA	NA	NA	NA	NA	NA	NA	NA	0.78,1,1.1e-09,1	FALSE	NA	NA	NA	NA	-2.248012	NA	0.2756653	NA	INTERGENIC(MODIFIER||||||||||1)	NA	NA	-
7	Chr07	52497411	NA	C	T	50	PASS	37	9,13,3,11	39	53	0.5	1	NA	NA	NA	NA	NA	NA	NA	NA	0.29,0.076,1.7e-10,0.019	FALSE	NA	NA	NA	NA	4.364522	NA	0.1454237	NA	INTERGENIC(MODIFIER||||||||||1)	NA	NA	-
7	Chr07	52497511	NA	T	C	12.3	PASS	31	9,14,0,8	44	15.1	0.5	1	NA	NA	NA	NA	NA	NA	NA	NA	0.068,0.19,9.3e-09,1	FALSE	NA	NA	NA	NA	-1.873505	NA	0.1156396	NA	INTERGENIC(MODIFIER||||||||||1)	NA	NA	-
7	Chr07	52497522	NA	G	A	10.4	PASS	32	10,14,0,8	44	13.2	0.5	1	NA	NA	NA	NA	NA	NA	NA	NA	0.035,1,4.5e-09,1	FALSE	NA	NA	NA	NA	-1.631978	NA	0.07915551	NA	INTERGENIC(MODIFIER||||||||||1)	NA	NA	-
7	Chr07	52498141	NA	C	G	222	PASS	16	0,0,8,7	47	-72	1	2	NA	NA	NA	NA	NA	NA	NA	NA	NA	FALSE	NA	NA	NA	NA	NA	NA	0.01992077	NA	INTERGENIC(MODIFIER||||||||||1)	NA	NA	-
7	Chr07	52498849	NA	G	T	222	PASS	30	0,0,18,12	47	-117	1	2	NA	NA	NA	NA	NA	NA	NA	NA	NA	FALSE	NA	NA	NA	NA	NA	NA	0.2220778	NA	INTERGENIC(MODIFIER||||||||||1)	NA	NA	-
7	Chr07	52499968	NA	TGATACGATACGATACGATACGATACGATACGATACGATACGATACGATACGATACGATACGATACGATACGATACGATAC	TGATACGATACGATACGATACGATACGATACGATACGATACGATACGATACGATACGATACGATACGATACGATAC	127	PASS	20	0,0,1,3	49	-46.5	1	2	NA	2,0.100000	NA	NA	NA	NA	NA	NA	NA	TRUE	NA	NA	NA	NA	NA	NA	0.0234614	NA	INTERGENIC(MODIFIER||||||||||1)	NA	NA	-
7	Chr07	52504480	NA	G	C	7.8	Qual	40	14,13,4,9	38	10.4	0.5	1	NA	NA	NA	NA	NA	NA	NA	NA	0.31,1,2.1e-12,1	FALSE	NA	NA	NA	NA	-0.5486543	NA	0.1564073	NA	INTERGENIC(MODIFIER||||||||||1)	NA	NA	-
7	Chr07	52504531	NA	C	T	96	PASS	48	16,13,7,12	39	99	0.5	1	NA	NA	NA	NA	NA	NA	NA	NA	0.25,0.28,8.1e-13,0.22	FALSE	NA	NA	NA	NA	-0.6746317	NA	0.1820055	NA	INTERGENIC(MODIFIER||||||||||1)	NA	NA	-
7	Chr07	52504534	NA	A	C	83	PASS	48	16,13,7,12	39	86	0.5	1	NA	NA	NA	NA	NA	NA	NA	NA	0.25,0.17,8.1e-13,0.4	FALSE	NA	NA	NA	NA	-0.6746317	NA	0.1891781	NA	INTERGENIC(MODIFIER||||||||||1)	NA	NA	-
7	Chr07	52504551	NA	G	GA	73.5	PASS	46	14,13,7,11	39	76.5	0.5	1	NA	19,0.413043	NA	NA	NA	NA	NA	NA	0.54,3.1e-18,6.3e-11,0.47	TRUE	NA	NA	NA	NA	NA	NA	0.3051545	NA	INTERGENIC(MODIFIER||||||||||1)	NA	NA	-
7	Chr07	52504622	NA	G	A	86	SnpGap	42	10,18,5,9	43	89	0.5	1	NA	NA	NA	NA	NA	NA	NA	NA	1,0.17,3.9e-14,1	FALSE	NA	NA	NA	NA	0.8938367	NA	0.1135152	NA	INTERGENIC(MODIFIER||||||||||1)	NA	NA	-
7	Chr07	52504627	NA	CTT	CT	64.5	PASS	44	9,20,5,9	43	67.5	0.5	1	NA	14,0.318182	NA	NA	NA	NA	NA	NA	1,2.1e-10,1.6e-14,1	TRUE	NA	NA	NA	NA	NA	NA	0.288354	NA	INTERGENIC(MODIFIER||||||||||1)	NA	NA	-
7	Chr07	52506217	NA	G	A	142	PASS	67	18,20,13,16	23	145	0.5	1	NA	NA	NA	NA	NA	NA	NA	NA	1,1,1,1	FALSE	NA	NA	NA	NA	1.917158	NA	0.1005087	NA	INTERGENIC(MODIFIER||||||||||1)	NA	NA	-
7	Chr07	52508415	NA	C	T	158	PASS	22	3,3,11,5	25	-15.1	0.5163	1	NA	NA	NA	NA	NA	NA	NA	NA	0.62,0.26,1,1	FALSE	NA	NA	NA	NA	-0.7003493	NA	0.1734302	NA	INTERGENIC(MODIFIER||||||||||1)	NA	NA	-
7	Chr07	52509045	NA	C	T	5.46	Qual	33	10,9,12,0	26	7.8	0.4999	1	NA	NA	NA	NA	NA	NA	NA	NA	0.0051,1,0.0059,1	FALSE	NA	NA	NA	NA	0.2636098	NA	0.1089837	NA	INTERGENIC(MODIFIER||||||||||1)	NA	NA	-
7	Chr07	52512872	NA	A	G	8.64	Qual	49	5,16,12,15	19	11.3	0.5	1	NA	NA	NA	NA	NA	NA	NA	NA	0.22,0.074,2.1e-07,1	FALSE	NA	NA	NA	NA	-2.140614	NA	0.0007802412	NA	INTERGENIC(MODIFIER||||||||||1)	NA	NA	-
7	Chr07	52512882	NA	T	A	9.52	Qual	46	5,14,12,15	21	12.3	0.5	1	NA	NA	NA	NA	NA	NA	NA	NA	0.24,1,6.6e-11,1	FALSE	NA	NA	NA	NA	-0.4684922	NA	0.001707568	NA	INTERGENIC(MODIFIER||||||||||1)	NA	NA	-
7	Chr07	52521390	NA	T	C	206	PASS	11	0,0,5,5	42	-57	1	2	NA	NA	NA	NA	NA	NA	NA	NA	NA	FALSE	NA	NA	NA	NA	NA	NA	0.1315352	NA	INTERGENIC(MODIFIER||||||||||1)	NA	NA	-
7	Chr07	52525189	NA	G	A	38	PASS	21	8,6,1,6	41	41	0.5	1	NA	NA	NA	NA	NA	NA	NA	NA	0.16,1,8e-07,1	FALSE	NA	NA	NA	NA	-0.63414	NA	0.1111813	NA	INTERGENIC(MODIFIER||||||||||1)	NA	NA	-
7	Chr07	52541445	NA	T	C	53	PASS	49	12,17,11,9	39	56	0.5	1	NA	NA	NA	NA	NA	NA	NA	NA	0.39,0.34,1.2e-15,1	FALSE	NA	NA	NA	NA	-2.573251	NA	0.1668818	NA	INTERGENIC(MODIFIER||||||||||1)	NA	NA	-
7	Chr07	52541447	NA	G	A	62	PASS	52	13,18,11,9	39	65	0.5	1	NA	NA	NA	NA	NA	NA	NA	NA	0.4,1,1.9e-15,1	FALSE	NA	NA	NA	NA	-2.03538	NA	0.1658963	NA	INTERGENIC(MODIFIER||||||||||1)	NA	NA	-
7	Chr07	52541849	NA	G	C	173	PASS	39	15,11,6,6	39	176	0.5	1	NA	NA	NA	NA	NA	NA	NA	NA	0.73,1,1,0.33	FALSE	NA	NA	NA	NA	-2.151155	NA	0.08818471	NA	INTERGENIC(MODIFIER||||||||||1)	NA	NA	-
7	Chr07	52542046	NA	A	C	67	PASS	31	9,13,4,5	46	70	0.5	1	NA	NA	NA	NA	NA	NA	NA	NA	1,0.003,2.9e-05,0.43	FALSE	NA	NA	NA	NA	1.414381	NA	0.1189812	NA	INTERGENIC(MODIFIER||||||||||1)	NA	NA	-
7	Chr07	52542073	NA	T	C	76	PASS	33	9,14,5,4	45	79	0.5	1	NA	NA	NA	NA	NA	NA	NA	NA	0.45,0.19,8.7e-08,0.38	FALSE	NA	NA	NA	NA	-0.3772168	NA	0.1305775	NA	INTERGENIC(MODIFIER||||||||||1)	NA	NA	-
7	Chr07	52542090	NA	C	CT	36.5	PASS	35	10,13,7,1	46	39.5	0.5	1	NA	10,0.285714	NA	NA	NA	NA	NA	NA	0.045,6.9e-05,1.3e-06,0.48	TRUE	NA	NA	NA	NA	NA	NA	0.1288804	NA	INTERGENIC(MODIFIER||||||||||1)	NA	NA	-
7	Chr07	52542261	NA	C	T	20	PASS	32	11,13,1,6	30	23	0.5	1	NA	NA	NA	NA	NA	NA	NA	NA	0.2,0.14,1,1	FALSE	NA	NA	NA	NA	0.02362278	NA	0.06342293	NA	INTERGENIC(MODIFIER||||||||||1)	NA	NA	-
7	Chr07	52542334	NA	G	A	91	PASS	31	11,9,2,9	31	94	0.5	1	NA	NA	NA	NA	NA	NA	NA	NA	0.066,0.24,1,0.089	FALSE	NA	NA	NA	NA	-1.176655	NA	0.1051503	NA	INTERGENIC(MODIFIER||||||||||1)	NA	NA	-
7	Chr07	52542627	NA	T	C	55	PASS	29	11,9,1,7	40	58	0.5	1	NA	NA	NA	NA	NA	NA	NA	NA	0.088,0.38,1.2e-05,0.33	FALSE	NA	NA	NA	NA	0.2797012	NA	0.09370562	NA	INTERGENIC(MODIFIER||||||||||1)	NA	NA	-
7	Chr07	52542705	NA	C	T	16.1	PASS	29	12,11,0,6	32	19.1	0.5	1	NA	NA	NA	NA	NA	NA	NA	NA	0.028,0.046,1,1	FALSE	NA	NA	NA	NA	0.1884337	NA	0.1051835	NA	INTERGENIC(MODIFIER||||||||||1)	NA	NA	-
7	Chr07	52543472	NA	G	A	17.1	PASS	22	10,2,4,5	35	20.1	0.5	1	NA	NA	NA	NA	NA	NA	NA	NA	0.16,0.27,4.8e-08,0.36	FALSE	NA	NA	NA	NA	-2.025407	NA	0.125916	NA	INTERGENIC(MODIFIER||||||||||1)	NA	NA	-
7	Chr07	52544070	NA	T	C	26	PASS	31	12,10,0,8	42	29	0.5	1	NA	NA	NA	NA	NA	NA	NA	NA	0.01,1,3.5e-07,0.28	FALSE	NA	NA	NA	NA	2.040059	NA	0.09033002	NA	INTERGENIC(MODIFIER||||||||||1)	NA	NA	-
7	Chr07	52547003	NA	C	T	13.2	PASS	43	12,18,6,5	30	16.1	0.5	1	NA	NA	NA	NA	NA	NA	NA	NA	0.49,0.28,0.024,0.49	FALSE	NA	NA	NA	NA	-0.1618347	NA	0.08583503	NA	INTERGENIC(MODIFIER||||||||||1)	NA	NA	-
7	Chr07	52554213	NA	G	A	8.64	Qual	35	5,14,9,7	37	11.3	0.5	1	NA	NA	NA	NA	NA	NA	NA	NA	0.094,1,1.7e-20,1	FALSE	NA	NA	NA	NA	1.076182	NA	0.001069985	NA	INTERGENIC(MODIFIER||||||||||1)	NA	NA	-
7	Chr07	52554610	NA	A	AG	214	PASS	29	0,0,14,14	50	-119	1	2	NA	29,1.000000	NA	NA	NA	NA	NA	NA	NA	TRUE	NA	NA	NA	NA	NA	NA	0.2687767	NA	INTERGENIC(MODIFIER||||||||||1)	NA	NA	-
7	Chr07	52557262	NA	GAAAAAAAAAA	GAAAAAAAAA	37.5	PASS	18	0,0,3,14	50	-85.5	1	2	NA	17,0.894737	NA	NA	NA	NA	NA	NA	NA	TRUE	NA	NA	NA	NA	NA	NA	0.1809569	NA	INTERGENIC(MODIFIER||||||||||1)	NA	NA	-
7	Chr07	52557342	NA	TCCCCCCCC	TCCCCCCC	7.37	Qual	8	0,0,0,8	50	-58.5	1	2	NA	8,1.000000	NA	NA	NA	NA	NA	NA	NA	TRUE	NA	NA	NA	NA	NA	NA	0.1229925	NA	INTERGENIC(MODIFIER||||||||||1)	NA	NA	-
7	Chr07	52562435	NA	G	A	222	PASS	32	0,0,18,13	47	-120	1	2	NA	NA	NA	NA	NA	NA	NA	NA	NA	FALSE	NA	NA	NA	NA	NA	NA	0.2830845	NA	NON_SYNONYMOUS_CODING(MODERATE|MISSENSE|aGc/aAc|S93N|317|Sobic.007G122000|protein_coding|CODING|Sobic.007G122000.1.v3.1|2|1),NON_SYNONYMOUS_CODING(MODERATE|MISSENSE|aGc/aAc|S93N|247|Sobic.007G122000|protein_coding|CODING|Sobic.007G122000.2.v3.1|2|1)	NA	NA	-
7	Chr07	52572534	NA	G	C	3.54	Qual	30	14,9,4,2	46	5.47	0.4998	1	NA	NA	NA	NA	NA	NA	NA	NA	1,1,4.3e-16,1	FALSE	NA	NA	NA	NA	-0.9960065	NA	0.01427571	NA	INTERGENIC(MODIFIER||||||||||1)	NA	NA	-
7	Chr07	52572591	NA	C	T	5.46	Qual	28	15,7,4,2	46	7.8	0.4999	1	NA	NA	NA	NA	NA	NA	NA	NA	1,1,1.7e-15,1	FALSE	NA	NA	NA	NA	1.819651	NA	0.01345789	NA	INTERGENIC(MODIFIER||||||||||1)	NA	NA	-
7	Chr07	52582452	NA	A	C	222	PASS	27	0,0,15,12	41	-108	1	2	NA	NA	NA	NA	NA	NA	NA	NA	NA	FALSE	NA	NA	NA	NA	NA	NA	0.1966127	NA	INTERGENIC(MODIFIER||||||||||1)	NA	NA	-
7	Chr07	52588940	NA	A	G	222	PASS	20	0,0,9,10	46	-84	1	2	NA	NA	NA	NA	NA	NA	NA	NA	NA	FALSE	NA	NA	NA	NA	NA	NA	0.1126325	NA	INTERGENIC(MODIFIER||||||||||1)	NA	NA	-
7	Chr07	52593507	NA	CA	C	29.4	PASS	22	0,0,0,3	50	-43.5	1	2	NA	5,0.227273	NA	NA	NA	NA	NA	NA	NA	TRUE	NA	NA	NA	NA	NA	NA	0.05748775	NA	INTERGENIC(MODIFIER||||||||||1)	NA	NA	-
7	Chr07	52594455	NA	T	C	222	PASS	12	0,0,6,6	46	-63	1	2	NA	NA	NA	NA	NA	NA	NA	NA	NA	FALSE	NA	NA	NA	NA	NA	NA	0.132196	NA	INTERGENIC(MODIFIER||||||||||1)	NA	NA	-
7	Chr07	52599372	NA	A	G	222	PASS	32	0,0,16,15	47	-120	1	2	NA	NA	NA	NA	NA	NA	NA	NA	NA	FALSE	NA	NA	NA	NA	NA	NA	0.2856278	NA	INTERGENIC(MODIFIER||||||||||1)	NA	NA	-
7	Chr07	52599977	NA	A	G	19.1	PASS	43	23,14,5,1	48	22	0.5	1	NA	NA	NA	NA	NA	NA	NA	NA	0.4,1,3.9e-11,1	FALSE	NA	NA	NA	NA	-0.1927749	NA	0.04206424	NA	INTERGENIC(MODIFIER||||||||||1)	NA	NA	-
7	Chr07	52599980	NA	C	G	14.2	PASS	44	23,15,5,1	48	17.1	0.5	1	NA	NA	NA	NA	NA	NA	NA	NA	0.39,1,2.1e-11,1	FALSE	NA	NA	NA	NA	-0.1196975	NA	0.04896139	NA	INTERGENIC(MODIFIER||||||||||1)	NA	NA	-
7	Chr07	52644078	NA	T	C	222	PASS	26	0,0,15,11	47	-102	1	2	NA	NA	NA	NA	NA	NA	NA	NA	NA	FALSE	NA	NA	NA	NA	NA	NA	0.2624534	NA	INTERGENIC(MODIFIER||||||||||1)	NA	NA	-
7	Chr07	52645884	NA	T	G	222	PASS	27	0,0,17,10	47	-108	1	2	NA	NA	NA	NA	NA	NA	NA	NA	NA	FALSE	NA	NA	NA	NA	NA	NA	0.1692231	NA	INTERGENIC(MODIFIER||||||||||1)	NA	NA	-
7	Chr07	52663942	NA	A	G	200	PASS	15	0,0,8,7	30	-72	1	2	NA	NA	NA	NA	NA	NA	NA	NA	NA	FALSE	NA	NA	NA	NA	NA	NA	0.1718319	NA	INTERGENIC(MODIFIER||||||||||1)	NA	NA	-
7	Chr07	52672771	NA	A	G	92	PASS	11	2,4,2,3	45	94.8	0.5	1	NA	NA	NA	NA	NA	NA	NA	NA	1,1,1.5e-06,0.0038	FALSE	NA	NA	NA	NA	-2.651802	NA	0.02670848	NA	INTERGENIC(MODIFIER||||||||||1)	NA	NA	-
7	Chr07	52672793	NA	C	T	95	PASS	9	1,3,2,3	43	78	0.5	1	NA	NA	NA	NA	NA	NA	NA	NA	1,0.2,4e-05,1	FALSE	NA	NA	NA	NA	-2.24082	NA	0.02356958	NA	INTERGENIC(MODIFIER||||||||||1)	NA	NA	-
7	Chr07	52672870	NA	CG	CGG	100	PASS	8	1,2,2,3	42	40.5	0.5	1	NA	5,0.625000	NA	NA	NA	NA	NA	NA	1,1,0.00022,1	TRUE	NA	NA	NA	NA	NA	NA	0.03779626	NA	INTERGENIC(MODIFIER||||||||||1)	NA	NA	-
7	Chr07	52674185	NA	G	T	48	PASS	45	11,21,5,7	38	51	0.5	1	NA	NA	NA	NA	NA	NA	NA	NA	0.73,1,0.00012,1	FALSE	NA	NA	NA	NA	1.752429	NA	0.09710401	NA	INTERGENIC(MODIFIER||||||||||1)	NA	NA	-
7	Chr07	52675342	NA	C	T	55	PASS	35	10,14,5,5	37	58	0.5	1	NA	NA	NA	NA	NA	NA	NA	NA	0.72,1,1e-05,0.22	FALSE	NA	NA	NA	NA	-2.324481	NA	0.0905887	NA	INTERGENIC(MODIFIER||||||||||1)	NA	NA	-
7	Chr07	52675351	NA	G	A	55	PASS	36	11,14,5,6	36	58	0.5	1	NA	NA	NA	NA	NA	NA	NA	NA	1,1,1.8e-06,1	FALSE	NA	NA	NA	NA	-1.991826	NA	0.1109311	NA	INTERGENIC(MODIFIER||||||||||1)	NA	NA	-
7	Chr07	52677101	NA	C	T	222	PASS	29	0,0,13,15	47	-111	1	2	NA	NA	NA	NA	NA	NA	NA	NA	NA	FALSE	NA	NA	NA	NA	NA	NA	0.2445116	NA	INTERGENIC(MODIFIER||||||||||1)	NA	NA	-
7	Chr07	52705899	NA	C	G	35	PASS	30	12,10,2,6	45	38	0.5	1	NA	NA	NA	NA	NA	NA	NA	NA	0.23,1,3.5e-13,0.21	FALSE	NA	NA	NA	NA	-3.071813	NA	0.04301942	NA	INTERGENIC(MODIFIER||||||||||1)	NA	NA	-
7	Chr07	52705965	NA	A	G	16.1	PASS	36	15,11,3,7	42	19.1	0.5	1	NA	NA	NA	NA	NA	NA	NA	NA	0.26,0.01,7e-07,1	FALSE	NA	NA	NA	NA	0.5121192	NA	0.0134243	NA	INTERGENIC(MODIFIER||||||||||1)	NA	NA	-
7	Chr07	52708841	NA	C	G	22	PASS	39	11,19,2,7	40	25	0.5	1	NA	NA	NA	NA	NA	NA	NA	NA	0.69,1,1.9e-06,1	FALSE	NA	NA	NA	NA	-2.05	NA	0.1275879	NA	INTERGENIC(MODIFIER||||||||||1)	NA	NA	-
7	Chr07	52708870	NA	A	G	24	PASS	36	7,20,2,7	43	27	0.5	1	NA	NA	NA	NA	NA	NA	NA	NA	1,0.36,3.8e-15,1	FALSE	NA	NA	NA	NA	0.8767946	NA	0.07606588	NA	INTERGENIC(MODIFIER||||||||||1)	NA	NA	-
7	Chr07	52708902	NA	G	A	11.3	PASS	36	5,23,1,7	44	14.2	0.5	1	NA	NA	NA	NA	NA	NA	NA	NA	1,1,1.2e-14,1	FALSE	NA	NA	NA	NA	1.76937	NA	0.1155989	NA	INTERGENIC(MODIFIER||||||||||1)	NA	NA	-
7	Chr07	52709265	NA	T	A	10.4	PASS	31	8,7,6,10	35	13.2	0.5	1	NA	NA	NA	NA	NA	NA	NA	NA	0.48,1,1.6e-09,1	FALSE	NA	NA	NA	NA	-2.668172	NA	0.0610632	NA	INTERGENIC(MODIFIER||||||||||1)	NA	NA	-
7	Chr07	52709559	NA	A	G	51	PASS	37	13,14,6,1	48	54	0.5	1	NA	NA	NA	NA	NA	NA	NA	NA	0.1,0.028,3e-12,0.021	FALSE	NA	NA	NA	NA	-3.151791	NA	0.02999342	NA	INTERGENIC(MODIFIER||||||||||1)	NA	NA	-
7	Chr07	52709570	NA	T	C	168	PASS	39	13,14,8,4	48	171	0.5	1	NA	NA	NA	NA	NA	NA	NA	NA	0.32,1,1.9e-07,0.021	FALSE	NA	NA	NA	NA	-3.240692	NA	0.007071455	NA	INTERGENIC(MODIFIER||||||||||1)	NA	NA	-
7	Chr07	52709707	NA	G	A	14.2	PASS	40	14,16,6,3	48	17.1	0.5	1	NA	NA	NA	NA	NA	NA	NA	NA	0.45,0.0025,7.6e-07,0.18	FALSE	NA	NA	NA	NA	3.183333	NA	0.1261148	NA	INTERGENIC(MODIFIER||||||||||1)	NA	NA	-
7	Chr07	52731648	NA	C	G	26	PASS	49	17,16,3,13	41	29	0.5	1	NA	NA	NA	NA	NA	NA	NA	NA	0.035,1,5.8e-20,1	FALSE	NA	NA	NA	NA	-0.8634629	NA	0.1435096	NA	INTERGENIC(MODIFIER||||||||||1)	NA	NA	-
7	Chr07	52731699	NA	A	G	35	PASS	44	15,13,3,13	40	38	0.5	1	NA	NA	NA	NA	NA	NA	NA	NA	0.03,1,1.6e-17,1	FALSE	NA	NA	NA	NA	0.6953288	NA	0.163731	NA	INTERGENIC(MODIFIER||||||||||1)	NA	NA	-
7	Chr07	52738236	NA	C	A	3.01	Qual	26	8,12,2,4	42	4.77	0.4997	1	NA	NA	NA	NA	NA	NA	NA	NA	1,0.42,2.2e-07,1	FALSE	NA	NA	NA	NA	-1.004158	NA	0.05074656	NA	INTERGENIC(MODIFIER||||||||||1)	NA	NA	-
7	Chr07	52754287	NA	C	G	3.54	Qual	33	18,8,7,0	28	5.47	0.4998	1	NA	NA	NA	NA	NA	NA	NA	NA	0.15,1,1,1	FALSE	NA	NA	NA	NA	0.4623861	NA	0.04151484	NA	INTERGENIC(MODIFIER||||||||||1)	NA	NA	-
7	Chr07	52756766	NA	C	T	42	PASS	31	13,11,3,4	44	45	0.5	1	NA	NA	NA	NA	NA	NA	NA	NA	0.69,1,0.00035,1	FALSE	NA	NA	NA	NA	-0.6850606	NA	0.108434	NA	INTERGENIC(MODIFIER||||||||||1)	NA	NA	-
7	Chr07	52756846	NA	A	G	7.8	Qual	22	8,7,3,4	37	10.4	0.5	1	NA	NA	NA	NA	NA	NA	NA	NA	1,1,0.00011,1	FALSE	NA	NA	NA	NA	0.9868703	NA	0.1146525	NA	INTERGENIC(MODIFIER||||||||||1)	NA	NA	-
7	Chr07	52766304	NA	G	C	21	PASS	41	19,10,9,3	36	24	0.5	1	NA	NA	NA	NA	NA	NA	NA	NA	0.72,0.33,2.3e-06,0.27	FALSE	NA	NA	NA	NA	1.04585	NA	0.05567903	NA	INTERGENIC(MODIFIER||||||||||1)	NA	NA	-
7	Chr07	52766525	NA	A	G	82	PASS	46	15,12,9,10	41	85	0.5	1	NA	NA	NA	NA	NA	NA	NA	NA	0.77,0.038,6.8e-14,1	FALSE	NA	NA	NA	NA	-4.327975	NA	0.06698599	NA	INTERGENIC(MODIFIER||||||||||1)	NA	NA	-
7	Chr07	52767804	NA	G	T	22	PASS	39	20,13,4,2	36	25	0.5	1	NA	NA	NA	NA	NA	NA	NA	NA	1,1,1,0.046	FALSE	NA	NA	NA	NA	-2.004635	NA	0.06724593	NA	INTERGENIC(MODIFIER||||||||||1)	NA	NA	-
7	Chr07	52768258	NA	T	C	4.13	Qual	33	12,13,0,8	39	6.2	0.4998	1	NA	NA	NA	NA	NA	NA	NA	NA	0.03,1,1.1e-07,1	FALSE	NA	NA	NA	NA	1.19724	NA	0.1049608	NA	INTERGENIC(MODIFIER||||||||||1)	NA	NA	-
7	Chr07	52773894	NA	A	G	5.46	Qual	36	14,16,5,1	47	7.8	0.4999	1	NA	NA	NA	NA	NA	NA	NA	NA	0.18,1,2.9e-11,0.02	FALSE	NA	NA	NA	NA	-2.907663	NA	0.1013806	NA	INTERGENIC(MODIFIER||||||||||1)	NA	NA	-
7	Chr07	52773955	NA	A	T	75	PASS	42	13,17,8,2	46	78	0.5	1	NA	NA	NA	NA	NA	NA	NA	NA	0.069,1,4.8e-11,1	FALSE	NA	NA	NA	NA	-1.015129	NA	0.1200289	NA	INTERGENIC(MODIFIER||||||||||1)	NA	NA	-
7	Chr07	52774043	NA	C	A	69	PASS	49	13,20,9,7	43	72	0.5	1	NA	NA	NA	NA	NA	NA	NA	NA	0.36,0.08,9.7e-14,1	FALSE	NA	NA	NA	NA	1.460425	NA	0.1490217	NA	INTERGENIC(MODIFIER||||||||||1)	NA	NA	-
7	Chr07	52774293	NA	A	C	90	PASS	30	12,8,6,4	42	93	0.5	1	NA	NA	NA	NA	NA	NA	NA	NA	1,1,4.9e-08,1	FALSE	NA	NA	NA	NA	-0.2419677	NA	0.07337791	NA	INTERGENIC(MODIFIER||||||||||1)	NA	NA	-
7	Chr07	52774599	NA	G	T	61	PASS	28	7,7,9,4	38	64	0.5	1	NA	NA	NA	NA	NA	NA	NA	NA	0.44,1,2.3e-11,0.072	FALSE	NA	NA	NA	NA	-1.140365	NA	0.1321035	NA	INTERGENIC(MODIFIER||||||||||1)	NA	NA	-
7	Chr07	52774604	NA	G	A	72	PASS	31	7,10,9,4	39	75	0.5	1	NA	NA	NA	NA	NA	NA	NA	NA	0.16,1,4.6e-13,1	FALSE	NA	NA	NA	NA	-0.167407	NA	0.1185748	NA	INTERGENIC(MODIFIER||||||||||1)	NA	NA	-
7	Chr07	52774633	NA	T	C	65	PASS	34	8,12,9,4	41	68	0.5	1	NA	NA	NA	NA	NA	NA	NA	NA	0.16,1,3.3e-13,1	FALSE	NA	NA	NA	NA	0.2026409	NA	0.1131463	NA	INTERGENIC(MODIFIER||||||||||1)	NA	NA	-
7	Chr07	52774689	NA	G	A	100	PASS	37	5,14,8,8	40	103	0.5	1	NA	NA	NA	NA	NA	NA	NA	NA	0.18,1,1.1e-10,1	FALSE	NA	NA	NA	NA	0.04966996	NA	0.1162466	NA	INTERGENIC(MODIFIER||||||||||1)	NA	NA	-
7	Chr07	52774740	NA	C	T	134	PASS	42	6,19,9,7	41	137	0.5	1	NA	NA	NA	NA	NA	NA	NA	NA	0.051,0.25,6.9e-11,0.36	FALSE	NA	NA	NA	NA	-0.65479	NA	0.1529686	NA	INTERGENIC(MODIFIER||||||||||1)	NA	NA	-
7	Chr07	52774777	NA	C	T	183	PASS	44	7,18,7,12	40	186	0.5	1	NA	NA	NA	NA	NA	NA	NA	NA	0.74,1,1.2e-08,1	FALSE	NA	NA	NA	NA	0.1658577	NA	0.1838654	NA	INTERGENIC(MODIFIER||||||||||1)	NA	NA	-
7	Chr07	52774908	NA	T	A	39	PASS	35	15,9,9,1	45	42	0.5	1	NA	NA	NA	NA	NA	NA	NA	NA	0.22,0.061,6.2e-11,1	FALSE	NA	NA	NA	NA	-0.2078805	NA	0.04419753	NA	INTERGENIC(MODIFIER||||||||||1)	NA	NA	-
7	Chr07	52774912	NA	C	T	41	PASS	36	15,11,9,1	45	44	0.5	1	NA	NA	NA	NA	NA	NA	NA	NA	0.11,1,1.2e-11,1	FALSE	NA	NA	NA	NA	0.123615	NA	0.02787295	NA	INTERGENIC(MODIFIER||||||||||1)	NA	NA	-
7	Chr07	52774923	NA	C	A	20	PASS	39	17,12,9,1	45	23	0.5	1	NA	NA	NA	NA	NA	NA	NA	NA	0.12,0.023,9.5e-13,1	FALSE	NA	NA	NA	NA	0.9488196	NA	0.08624995	NA	INTERGENIC(MODIFIER||||||||||1)	NA	NA	-
7	Chr07	52775171	NA	A	G	7.8	Qual	43	25,9,5,4	45	10.4	0.5	1	NA	NA	NA	NA	NA	NA	NA	NA	0.42,0.17,9.1e-13,1	FALSE	NA	NA	NA	NA	1.686755	NA	0.1261865	NA	INTERGENIC(MODIFIER||||||||||1)	NA	NA	-
7	Chr07	52775227	NA	T	C	10.4	PASS	53	25,11,8,8	42	13.2	0.5	1	NA	NA	NA	NA	NA	NA	NA	NA	0.22,1,3.1e-27,0.068	FALSE	NA	NA	NA	NA	-2.884725	NA	0.09586804	NA	INTERGENIC(MODIFIER||||||||||1)	NA	NA	-
7	Chr07	52775246	NA	C	T	31	PASS	53	24,10,8,11	41	34	0.5	1	NA	NA	NA	NA	NA	NA	NA	NA	0.077,0.41,3.1e-27,0.15	FALSE	NA	NA	NA	NA	-3.403404	NA	0.1923034	NA	INTERGENIC(MODIFIER||||||||||1)	NA	NA	-
7	Chr07	52775273	NA	T	A	22	PASS	54	24,12,8,10	42	25	0.5	1	NA	NA	NA	NA	NA	NA	NA	NA	0.15,1,2.8e-33,1	FALSE	NA	NA	NA	NA	-1.67897	NA	0.004293222	NA	INTERGENIC(MODIFIER||||||||||1)	NA	NA	-
7	Chr07	52775297	NA	T	C	14.2	PASS	59	24,16,8,10	42	17.1	0.5	1	NA	NA	NA	NA	NA	NA	NA	NA	0.39,1,4.1e-36,1	FALSE	NA	NA	NA	NA	-0.008403658	NA	0.08586596	NA	INTERGENIC(MODIFIER||||||||||1)	NA	NA	-
7	Chr07	52775827	NA	T	C	30	PASS	25	4,16,0,5	47	33	0.5	1	NA	NA	NA	NA	NA	NA	NA	NA	0.55,1,7.3e-16,1	FALSE	NA	NA	NA	NA	-1.800321	NA	0.07161328	NA	INTERGENIC(MODIFIER||||||||||1)	NA	NA	-
7	Chr07	52775878	NA	T	G	20	PASS	22	5,13,0,4	47	23	0.5	1	NA	NA	NA	NA	NA	NA	NA	NA	0.54,0.077,9.3e-13,0.44	FALSE	NA	NA	NA	NA	1.489699	NA	0.04050643	NA	INTERGENIC(MODIFIER||||||||||1)	NA	NA	-
7	Chr07	52778299	NA	C	A	222	PASS	32	0,0,14,18	46	-123	1	2	NA	NA	NA	NA	NA	NA	NA	NA	NA	FALSE	NA	NA	NA	NA	NA	NA	0.1598095	NA	INTERGENIC(MODIFIER||||||||||1)	NA	NA	-
7	Chr07	52783944	NA	C	T	225	PASS	31	11,3,9,7	32	11.3	0.5	1	NA	NA	NA	NA	NA	NA	NA	NA	0.26,0.25,1,0.095	FALSE	NA	NA	NA	NA	0.3949202	NA	0.1511856	NA	INTERGENIC(MODIFIER||||||||||1)	NA	NA	-
7	Chr07	52785788	NA	TTATATATATATATATATAT	TTATATATATATATATATATAT	214	PASS	29	0,1,12,12	50	-78.5	1	2	NA	23,0.793103	NA	NA	NA	NA	NA	NA	1,1,1,0.27	TRUE	NA	NA	NA	NA	NA	NA	0.2304999	NA	INTERGENIC(MODIFIER||||||||||1)	NA	NA	-
7	Chr07	52806975	NA	G	A	168	PASS	47	10,20,8,6	47	171	0.5	1	NA	NA	NA	NA	NA	NA	NA	NA	0.19,0.045,7.3e-10,1	FALSE	NA	NA	NA	NA	-1.877223	NA	0.05592018	NA	INTERGENIC(MODIFIER||||||||||1)	NA	NA	-
7	Chr07	52807051	NA	TAAAAAA	TAAAAAAA	59.5	PASS	66	17,14,17,12	46	61.7	0.5	1	NA	28,0.424242	NA	NA	NA	NA	NA	NA	0.8,1,5.8e-08,1	TRUE	NA	NA	NA	NA	NA	NA	0.213499	NA	INTERGENIC(MODIFIER||||||||||1)	NA	NA	-
7	Chr07	52807082	NA	C	T	225	PASS	63	17,15,16,14	46	225	0.5	1	NA	NA	NA	NA	NA	NA	NA	NA	1,1,1.7e-07,0.18	FALSE	NA	NA	NA	NA	0.1901597	NA	0.246915	NA	INTERGENIC(MODIFIER||||||||||1)	NA	NA	-
7	Chr07	52807282	NA	A	G	225	PASS	54	16,10,14,12	43	225	0.5	1	NA	NA	NA	NA	NA	NA	NA	NA	0.78,0.34,1.3e-07,1	FALSE	NA	NA	NA	NA	0.631391	NA	0.2248331	NA	INTERGENIC(MODIFIER||||||||||1)	NA	NA	-
7	Chr07	52807306	NA	G	A	225	PASS	65	20,12,18,13	44	225	0.5	1	NA	NA	NA	NA	NA	NA	NA	NA	0.8,1,1.7e-08,0.39	FALSE	NA	NA	NA	NA	0.7355269	NA	0.1435939	NA	INTERGENIC(MODIFIER||||||||||1)	NA	NA	-
7	Chr07	52807444	NA	A	T	225	PASS	60	12,12,16,19	43	225	0.5	1	NA	NA	NA	NA	NA	NA	NA	NA	0.8,0.11,9e-09,1	FALSE	NA	NA	NA	NA	0.2083095	NA	0.2542495	NA	INTERGENIC(MODIFIER||||||||||1)	NA	NA	-
7	Chr07	52807485	NA	G	C	225	PASS	60	12,15,16,17	42	225	0.5	1	NA	NA	NA	NA	NA	NA	NA	NA	0.8,1,9.7e-12,1	FALSE	NA	NA	NA	NA	1.21843	NA	0.05935338	NA	INTERGENIC(MODIFIER||||||||||1)	NA	NA	-
7	Chr07	52807566	NA	T	C	225	PASS	64	10,12,21,20	39	225	0.5	1	NA	NA	NA	NA	NA	NA	NA	NA	0.79,1,7.2e-11,1	FALSE	NA	NA	NA	NA	-0.4829945	NA	0.3309335	NA	INTERGENIC(MODIFIER||||||||||1)	NA	NA	-
7	Chr07	52807598	NA	CTAATTAA	CTAA	217	PASS	65	12,12,14,21	39	217	0.5	1	NA	36,0.553846	NA	NA	NA	NA	NA	NA	0.59,2e-09,4.1e-11,1	TRUE	NA	NA	NA	NA	NA	NA	0.03412095	NA	INTERGENIC(MODIFIER||||||||||1)	NA	NA	-
7	Chr07	52807610	NA	A	G	189	SnpGap	64	18,22,9,15	38	192	0.5	1	NA	NA	NA	NA	NA	NA	NA	NA	0.61,0.055,0.034,1	FALSE	NA	NA	NA	NA	2.891375	NA	0.05324955	NA	INTERGENIC(MODIFIER||||||||||1)	NA	NA	-
7	Chr07	52807727	NA	A	G	211	PASS	64	12,20,14,17	40	214	0.5	1	NA	NA	NA	NA	NA	NA	NA	NA	0.61,1,2.2e-21,1	FALSE	NA	NA	NA	NA	-1.271706	NA	0.2798936	NA	INTERGENIC(MODIFIER||||||||||1)	NA	NA	-
7	Chr07	52807784	NA	A	G	180	PASS	70	14,17,13,24	38	183	0.5	1	NA	NA	NA	NA	NA	NA	NA	NA	0.46,1,3e-21,1	FALSE	NA	NA	NA	NA	1.292926	NA	0.1498008	NA	INTERGENIC(MODIFIER||||||||||1)	NA	NA	-
7	Chr07	52807826	NA	G	A	150	PASS	72	14,16,13,27	37	153	0.5	1	NA	NA	NA	NA	NA	NA	NA	NA	0.32,0.064,2.3e-22,0.0096	FALSE	NA	NA	NA	NA	-1.513147	NA	0.3251316	NA	INTERGENIC(MODIFIER||||||||||1)	NA	NA	-
7	Chr07	52807871	NA	A	G	112	PASS	67	17,13,11,26	37	115	0.5	1	NA	NA	NA	NA	NA	NA	NA	NA	0.045,0.49,1.6e-21,1	FALSE	NA	NA	NA	NA	-1.317622	NA	0.2589005	NA	INTERGENIC(MODIFIER||||||||||1)	NA	NA	-
7	Chr07	52807896	NA	C	A	54	PASS	49	17,16,3,13	36	57	0.5	1	NA	NA	NA	NA	NA	NA	NA	NA	0.035,0.057,0.0071,1	FALSE	NA	NA	NA	NA	0.4583815	NA	0.1651488	NA	INTERGENIC(MODIFIER||||||||||1)	NA	NA	-
7	Chr07	52817562	NA	CTATATATATATATATAT	CTATATATATATATATATAT	214	PASS	27	1,0,11,8	50	-78.5	1	2	NA	19,0.703704	NA	NA	NA	NA	NA	NA	1,1,1,0.34	TRUE	NA	NA	NA	NA	NA	NA	0.1385287	NA	INTRON(MODIFIER||||267|Sobic.007G123300|protein_coding|CODING|Sobic.007G123300.1.v3.1|1|1)	NA	NA	-
7	Chr07	52829846	NA	C	T	222	PASS	16	0,0,10,6	45	-75	1	2	NA	NA	NA	NA	NA	NA	NA	NA	NA	FALSE	NA	NA	NA	NA	NA	NA	0.1592035	NA	INTERGENIC(MODIFIER||||||||||1)	NA	NA	-
7	Chr07	52839674	NA	C	T	222	PASS	41	1,0,17,22	46	-131	1	2	NA	NA	NA	NA	NA	NA	NA	NA	0.45,0.36,1,0.3	FALSE	NA	NA	NA	NA	0.6064073	NA	0.3063281	NA	INTERGENIC(MODIFIER||||||||||1)	NA	NA	-
7	Chr07	52864448	NA	T	C	222	PASS	33	0,0,20,13	28	-126	1	2	NA	NA	NA	NA	NA	NA	NA	NA	NA	FALSE	NA	NA	NA	NA	NA	NA	0.1552456	NA	INTERGENIC(MODIFIER||||||||||1)	NA	NA	-
7	Chr07	52870377	NA	T	C	6.39	Qual	8	1,0,5,2	10	-42	1	2	NA	NA	NA	NA	NA	NA	NA	NA	1,0.32,1,0.37	FALSE	NA	NA	NA	NA	-0.8141118	NA	0.1113754	NA	INTERGENIC(MODIFIER||||||||||1)	NA	NA	-
7	Chr07	52907481	NA	TTGTGTGTGTGTGTGTGTGTGTGTGTGT	TTGTGTGTGTGTGTGTGTGTGTGT,TTGTGTGTGTGTGTGTGTGTGT	48.2	PASS	7	0,0,0,3	50	-40.5	1	2	NA	3,0.428571	NA	NA	NA	NA	NA	NA	NA	TRUE	NA	NA	NA	NA	NA	NA	0.03277706	NA	INTRON(MODIFIER||||211|Sobic.007G123400|protein_coding|CODING|Sobic.007G123400.1.v3.1|2|1),INTRON(MODIFIER||||211|Sobic.007G123400|protein_coding|CODING|Sobic.007G123400.1.v3.1|2|2)	NA	NA	-
7	Chr07	52918181	NA	A	G	119	PASS	28	8,7,2,11	29	49	0.5	1	NA	NA	NA	NA	NA	NA	NA	NA	0.055,1,1,0.097	FALSE	NA	NA	NA	NA	-0.2303267	NA	0.150323	NA	INTERGENIC(MODIFIER||||||||||1)	NA	NA	-
7	Chr07	52923112	NA	A	G	15.1	PASS	18	3,5,7,2	36	18.1	0.5	1	NA	NA	NA	NA	NA	NA	NA	NA	0.15,0.46,5.7e-08,0.39	FALSE	NA	NA	NA	NA	-1.395263	NA	0.08944589	NA	INTERGENIC(MODIFIER||||||||||1)	NA	NA	-
7	Chr07	52923177	NA	C	T	24	PASS	31	12,11,8,0	32	27	0.5	1	NA	NA	NA	NA	NA	NA	NA	NA	0.028,0.19,0.2,1	FALSE	NA	NA	NA	NA	0.2482958	NA	0.1060862	NA	INTERGENIC(MODIFIER||||||||||1)	NA	NA	-
7	Chr07	52923223	NA	A	G	149	PASS	37	1,10,20,6	33	118	0.5	1	NA	NA	NA	NA	NA	NA	NA	NA	0.0002,0.46,2.3e-09,1	FALSE	NA	NA	NA	NA	1.777745	NA	0.1923859	NA	INTERGENIC(MODIFIER||||||||||1)	NA	NA	-
7	Chr07	52923242	NA	C	T	4.13	Qual	39	12,18,9,0	35	6.2	0.4998	1	NA	NA	NA	NA	NA	NA	NA	NA	0.0016,0.16,0.028,1	FALSE	NA	NA	NA	NA	1.116667	NA	0.102193	NA	INTERGENIC(MODIFIER||||||||||1)	NA	NA	-
7	Chr07	52923299	NA	A	G	35	PASS	34	7,16,9,2	34	38	0.5	1	NA	NA	NA	NA	NA	NA	NA	NA	0.0092,0.12,0.0044,0.17	FALSE	NA	NA	NA	NA	1.472504	NA	0.1397857	NA	INTERGENIC(MODIFIER||||||||||1)	NA	NA	-
7	Chr07	52923349	NA	C	T	42	PASS	41	8,18,12,2	31	45	0.5	1	NA	NA	NA	NA	NA	NA	NA	NA	0.0022,0.4,0.0017,0.48	FALSE	NA	NA	NA	NA	-0.581302	NA	0.1625821	NA	INTERGENIC(MODIFIER||||||||||1)	NA	NA	-
7	Chr07	52923670	NA	G	GT	131	PASS	62	18,11,7,13	33	134	0.5	1	NA	26,0.419355	NA	NA	NA	NA	NA	NA	0.085,1,0.21,1	TRUE	NA	NA	NA	NA	NA	NA	0.2567651	NA	INTERGENIC(MODIFIER||||||||||1)	NA	NA	-
7	Chr07	52923806	NA	C	T	4.13	Qual	68	25,28,9,5	24	6.2	0.4998	1	NA	NA	NA	NA	NA	NA	NA	NA	0.37,0.26,0.41,1	FALSE	NA	NA	NA	NA	-1.704105	NA	0.1576156	NA	INTERGENIC(MODIFIER||||||||||1)	NA	NA	-
7	Chr07	52923909	NA	C	T	14.2	PASS	69	27,22,11,8	23	17.1	0.5	1	NA	NA	NA	NA	NA	NA	NA	NA	1,1,0.058,0.098	FALSE	NA	NA	NA	NA	-1.899792	NA	0.1674328	NA	INTERGENIC(MODIFIER||||||||||1)	NA	NA	-
7	Chr07	52924156	NA	G	A	20	PASS	56	12,29,0,15	23	23	0.5	1	NA	NA	NA	NA	NA	NA	NA	NA	0.024,1,1,1	FALSE	NA	NA	NA	NA	-0.277528	NA	0.09578362	NA	INTERGENIC(MODIFIER||||||||||1)	NA	NA	-
7	Chr07	52924209	NA	A	G	17.1	PASS	65	7,43,9,6	24	20.1	0.5	1	NA	NA	NA	NA	NA	NA	NA	NA	0.00085,1,0.34,0.21	FALSE	NA	NA	NA	NA	-0.724004	NA	0.1448233	NA	INTERGENIC(MODIFIER||||||||||1)	NA	NA	-
7	Chr07	52924383	NA	A	T	8.64	Qual	67	15,34,0,18	20	11.3	0.5	1	NA	NA	NA	NA	NA	NA	NA	NA	0.0068,0.2,1,1	FALSE	NA	NA	NA	NA	0.04950738	NA	0.1807894	NA	INTERGENIC(MODIFIER||||||||||1)	NA	NA	-
7	Chr07	52929048	NA	A	G	222	PASS	29	1,0,13,15	47	-76	1	2	NA	NA	NA	NA	NA	NA	NA	NA	0.48,0.34,0.032,1	FALSE	NA	NA	NA	NA	1.135467	NA	0.2727305	NA	INTERGENIC(MODIFIER||||||||||1)	NA	NA	-
7	Chr07	52936779	NA	A	G	189	PASS	9	0,0,6,3	47	-54	1	2	NA	NA	NA	NA	NA	NA	NA	NA	NA	FALSE	NA	NA	NA	NA	NA	NA	0.09686247	NA	INTERGENIC(MODIFIER||||||||||1)	NA	NA	-
7	Chr07	52941635	NA	C	T	149	PASS	16	0,1,15,0	35	-63	1	2	NA	NA	NA	NA	NA	NA	NA	NA	0.062,1,1,1	FALSE	NA	NA	NA	NA	-1.735444	NA	0.1349495	NA	INTERGENIC(MODIFIER||||||||||1)	NA	NA	-
7	Chr07	52943455	NA	AA	AAAAATA	33.5	PASS	31	12,8,4,1	48	36.5	0.5	1	NA	5,0.161290	NA	NA	NA	NA	NA	NA	0.62,0.025,0.00013,1	TRUE	NA	NA	NA	NA	NA	NA	0.2093305	NA	INTERGENIC(MODIFIER||||||||||1)	NA	NA	-
7	Chr07	52943750	NA	TG	TGG	71.5	PASS	58	21,14,2,8	38	74.5	0.5	1	NA	11,0.189655	NA	NA	NA	NA	NA	NA	0.035,1,0.012,1	TRUE	NA	NA	NA	NA	NA	NA	0.3463119	NA	INTERGENIC(MODIFIER||||||||||1)	NA	NA	-
7	Chr07	52944219	NA	C	T	4.77	Qual	66	26,20,8,12	34	6.99	0.4999	1	NA	NA	NA	NA	NA	NA	NA	NA	0.29,0.25,1.7e-05,1	FALSE	NA	NA	NA	NA	-0.6348494	NA	0.1628776	NA	INTERGENIC(MODIFIER||||||||||1)	NA	NA	-
7	Chr07	52944227	NA	G	A	28	PASS	72	26,23,10,12	34	31	0.5	1	NA	NA	NA	NA	NA	NA	NA	NA	0.61,1,7.5e-06,1	FALSE	NA	NA	NA	NA	-0.5408841	NA	0.1986822	NA	INTERGENIC(MODIFIER||||||||||1)	NA	NA	-
7	Chr07	52944264	NA	C	T	23	PASS	80	27,27,13,13	34	26	0.5	1	NA	NA	NA	NA	NA	NA	NA	NA	1,0.49,7.2e-06,1	FALSE	NA	NA	NA	NA	0.5803807	NA	0.007524186	NA	INTERGENIC(MODIFIER||||||||||1)	NA	NA	-
7	Chr07	52944558	NA	C	G	47	PASS	37	11,14,5,7	41	50	0.5	1	NA	NA	NA	NA	NA	NA	NA	NA	1,0.075,2.5e-10,1	FALSE	NA	NA	NA	NA	-1.573548	NA	0.1383642	NA	INTERGENIC(MODIFIER||||||||||1)	NA	NA	-
7	Chr07	52944658	NA	T	C	46	PASS	31	10,10,2,9	42	49	0.5	1	NA	NA	NA	NA	NA	NA	NA	NA	0.13,0.28,1.4e-11,1	FALSE	NA	NA	NA	NA	2.08495	NA	0.09202133	NA	INTERGENIC(MODIFIER||||||||||1)	NA	NA	-
7	Chr07	52944864	NA	C	T	48	PASS	36	8,15,7,5	29	51	0.5	1	NA	NA	NA	NA	NA	NA	NA	NA	0.28,1,0.025,0.23	FALSE	NA	NA	NA	NA	-0.434405	NA	0.1024512	NA	INTERGENIC(MODIFIER||||||||||1)	NA	NA	-
7	Chr07	52944975	NA	G	A	63	PASS	54	20,19,10,5	33	66	0.5	1	NA	NA	NA	NA	NA	NA	NA	NA	0.37,1,0.061,1	FALSE	NA	NA	NA	NA	2.047091	NA	0.1374649	NA	INTERGENIC(MODIFIER||||||||||1)	NA	NA	-
7	Chr07	52945273	NA	A	G	58	PASS	25	12,6,2,5	46	61	0.5	1	NA	NA	NA	NA	NA	NA	NA	NA	0.18,1,8.3e-07,1	FALSE	NA	NA	NA	NA	-1.906467	NA	0.02558703	NA	INTERGENIC(MODIFIER||||||||||1)	NA	NA	-
7	Chr07	52945298	NA	T	C	92	PASS	36	13,10,3,9	45	95	0.5	1	NA	NA	NA	NA	NA	NA	NA	NA	0.15,0.11,4.1e-07,1	FALSE	NA	NA	NA	NA	-0.3301478	NA	0.01205556	NA	INTERGENIC(MODIFIER||||||||||1)	NA	NA	-
7	Chr07	52945386	NA	G	A	71	PASS	55	17,19,6,12	37	74	0.5	1	NA	NA	NA	NA	NA	NA	NA	NA	0.39,0.0008,0.074,1	FALSE	NA	NA	NA	NA	1.238584	NA	0.1771188	NA	INTERGENIC(MODIFIER||||||||||1)	NA	NA	-
7	Chr07	52945939	NA	G	A	222	PASS	22	0,2,11,9	27	-70	1	2	NA	NA	NA	NA	NA	NA	NA	NA	0.48,1,1,1	FALSE	NA	NA	NA	NA	-1.427601	NA	0.1839979	NA	INTERGENIC(MODIFIER||||||||||1)	NA	NA	-
7	Chr07	52945943	NA	T	C	222	PASS	23	0,0,11,11	28	-93	1	2	NA	NA	NA	NA	NA	NA	NA	NA	NA	FALSE	NA	NA	NA	NA	NA	NA	0.2060688	NA	INTERGENIC(MODIFIER||||||||||1)	NA	NA	-
7	Chr07	52950360	NA	C	T	56	PASS	46	17,13,7,9	27	59	0.5	1	NA	NA	NA	NA	NA	NA	NA	NA	0.54,1,0.1,1	FALSE	NA	NA	NA	NA	-0.126848	NA	0.009167035	NA	INTERGENIC(MODIFIER||||||||||1)	NA	NA	-
7	Chr07	52950407	NA	A	G	52	PASS	43	17,11,7,8	28	55	0.5	1	NA	NA	NA	NA	NA	NA	NA	NA	0.52,1,0.048,0.13	FALSE	NA	NA	NA	NA	3.096107	NA	0.1722431	NA	INTERGENIC(MODIFIER||||||||||1)	NA	NA	-
7	Chr07	52953878	NA	A	T	18.1	PASS	51	10,22,8,11	20	21	0.5	1	NA	NA	NA	NA	NA	NA	NA	NA	0.55,0.48,0.014,1	FALSE	NA	NA	NA	NA	-1.295564	NA	0.1363195	NA	INTERGENIC(MODIFIER||||||||||1)	NA	NA	-
7	Chr07	52953917	NA	G	A	40	PASS	46	4,14,6,20	20	43	0.5	1	NA	NA	NA	NA	NA	NA	NA	NA	1,1,4.3e-05,1	FALSE	NA	NA	NA	NA	0.05967624	NA	0.2606924	NA	INTERGENIC(MODIFIER||||||||||1)	NA	NA	-
7	Chr07	52954188	NA	T	A	26	PASS	28	6,8,0,14	19	29	0.5	1	NA	NA	NA	NA	NA	NA	NA	NA	0.016,0.24,0.28,1	FALSE	NA	NA	NA	NA	-1.539247	NA	0.1517854	NA	INTERGENIC(MODIFIER||||||||||1)	NA	NA	-
7	Chr07	52954249	NA	G	A	28	PASS	18	3,5,0,10	14	-24	0.6672	1	NA	NA	NA	NA	NA	NA	NA	NA	0.069,1,1,1	FALSE	NA	NA	NA	NA	1.377211	NA	0.1287729	NA	INTERGENIC(MODIFIER||||||||||1)	NA	NA	-
7	Chr07	52960849	NA	A	G	81	PASS	45	11,18,5,10	27	84	0.5	1	NA	NA	NA	NA	NA	NA	NA	NA	1,1,0.27,1	FALSE	NA	NA	NA	NA	2.748291	NA	0.1433386	NA	INTERGENIC(MODIFIER||||||||||1)	NA	NA	-
7	Chr07	52962343	NA	T	C	55.1	PASS	22	5,5,1,11	18	-32	1	2	NA	NA	NA	NA	NA	NA	NA	NA	0.056,1,1,1	FALSE	NA	NA	NA	NA	1.417668	NA	0.105481	NA	INTERGENIC(MODIFIER||||||||||1)	NA	NA	-
7	Chr07	52975525	NA	C	A	222	PASS	30	0,0,19,11	47	-117	1	2	NA	NA	NA	NA	NA	NA	NA	NA	NA	FALSE	NA	NA	NA	NA	NA	NA	0.213673	NA	INTERGENIC(MODIFIER||||||||||1)	NA	NA	-
7	Chr07	52976218	NA	G	A	55	PASS	40	16,15,9,0	44	58	0.5	1	NA	NA	NA	NA	NA	NA	NA	NA	0.015,1,4.6e-09,1	FALSE	NA	NA	NA	NA	0.7125564	NA	0.07559825	NA	INTERGENIC(MODIFIER||||||||||1)	NA	NA	-
7	Chr07	52976696	NA	C	A	54	PASS	52	17,23,2,9	35	57	0.5	1	NA	NA	NA	NA	NA	NA	NA	NA	0.18,1,0.49,1	FALSE	NA	NA	NA	NA	1.271029	NA	0.06274052	NA	INTERGENIC(MODIFIER||||||||||1)	NA	NA	-
7	Chr07	52978171	NA	G	A	172	PASS	49	11,17,8,13	42	175	0.5	1	NA	NA	NA	NA	NA	NA	NA	NA	1,0.22,1e-13,1	FALSE	NA	NA	NA	NA	0.8182235	NA	0.1810458	NA	INTERGENIC(MODIFIER||||||||||1)	NA	NA	-
7	Chr07	52981971	NA	AGGGGG	AGGGG	136	PASS	19	0,0,9,9	49	-88.5	1	2	NA	17,0.894737	NA	NA	NA	NA	NA	NA	NA	TRUE	NA	NA	NA	NA	NA	NA	0.1867252	NA	INTERGENIC(MODIFIER||||||||||1)	NA	NA	-
7	Chr07	52988256	NA	G	A	222	PASS	19	0,0,15,4	47	-84	1	2	NA	NA	NA	NA	NA	NA	NA	NA	NA	FALSE	NA	NA	NA	NA	NA	NA	0.1843591	NA	INTERGENIC(MODIFIER||||||||||1)	NA	NA	-
7	Chr07	52989625	NA	C	T	222	PASS	14	0,0,6,8	46	-69	1	2	NA	NA	NA	NA	NA	NA	NA	NA	NA	FALSE	NA	NA	NA	NA	NA	NA	0.03632066	NA	INTERGENIC(MODIFIER||||||||||1)	NA	NA	-
7	Chr07	52997512	NA	G	A	222	PASS	27	0,0,11,16	47	-108	1	2	NA	NA	NA	NA	NA	NA	NA	NA	NA	FALSE	NA	NA	NA	NA	NA	NA	0.2669463	NA	INTERGENIC(MODIFIER||||||||||1)	NA	NA	-
7	Chr07	52999991	NA	G	A	44	PASS	31	11,9,11,0	43	47	0.5	1	NA	NA	NA	NA	NA	NA	NA	NA	0.012,0.28,8.5e-10,1	FALSE	NA	NA	NA	NA	-0.7637936	NA	0.06759616	NA	INTERGENIC(MODIFIER||||||||||1)	NA	NA	-
7	Chr07	53000032	NA	G	A	52	PASS	32	15,8,9,0	45	55	0.5	1	NA	NA	NA	NA	NA	NA	NA	NA	0.07,1,1.1e-08,1	FALSE	NA	NA	NA	NA	0.08382595	NA	0.1175926	NA	INTERGENIC(MODIFIER||||||||||1)	NA	NA	-
7	Chr07	53000170	NA	T	A	33	PASS	39	16,13,10,0	45	36	0.5	1	NA	NA	NA	NA	NA	NA	NA	NA	0.016,1,7.3e-13,1	FALSE	NA	NA	NA	NA	0.5628591	NA	0.112794	NA	INTERGENIC(MODIFIER||||||||||1)	NA	NA	-
7	Chr07	53000220	NA	A	C	103	PASS	44	15,12,16,0	45	106	0.5	1	NA	NA	NA	NA	NA	NA	NA	NA	0.0013,0.064,6.8e-08,0.3	FALSE	NA	NA	NA	NA	-1.696001	NA	0.1185019	NA	INTERGENIC(MODIFIER||||||||||1)	NA	NA	-
7	Chr07	53000356	NA	C	T	133	PASS	35	13,7,6,8	42	136	0.5	1	NA	NA	NA	NA	NA	NA	NA	NA	0.3,1,2.5e-13,1	FALSE	NA	NA	NA	NA	2.746928	NA	0.09762522	NA	INTERGENIC(MODIFIER||||||||||1)	NA	NA	-
7	Chr07	53000359	NA	T	G	129	PASS	36	15,7,6,8	43	132	0.5	1	NA	NA	NA	NA	NA	NA	NA	NA	0.18,1,2.7e-14,1	FALSE	NA	NA	NA	NA	3.001623	NA	0.1181515	NA	INTERGENIC(MODIFIER||||||||||1)	NA	NA	-
7	Chr07	53000360	NA	G	A	126	PASS	37	16,7,6,8	43	129	0.5	1	NA	NA	NA	NA	NA	NA	NA	NA	0.17,1,1.3e-14,1	FALSE	NA	NA	NA	NA	3.115975	NA	0.1247444	NA	INTERGENIC(MODIFIER||||||||||1)	NA	NA	-
7	Chr07	53000517	NA	T	C	87	PASS	43	19,13,4,6	47	90	0.5	1	NA	NA	NA	NA	NA	NA	NA	NA	0.47,0.28,1.8e-09,0.045	FALSE	NA	NA	NA	NA	-1.875233	NA	0.007560804	NA	INTERGENIC(MODIFIER||||||||||1)	NA	NA	-
7	Chr07	53000536	NA	T	C	80	PASS	40	18,13,3,5	48	83	0.5	1	NA	NA	NA	NA	NA	NA	NA	NA	0.43,0.42,5.5e-15,1	FALSE	NA	NA	NA	NA	-2.173776	NA	0.01637202	NA	INTERGENIC(MODIFIER||||||||||1)	NA	NA	-
7	Chr07	53000591	NA	GAAG	GAAGATCTAACACATGAAAAACAAAG	217	PASS	45	16,15,7,7	48	217	0.5	1	NA	14,0.311111	NA	NA	NA	NA	NA	NA	1,1,1.8e-06,1	TRUE	NA	NA	NA	NA	NA	NA	0.3454672	NA	INTERGENIC(MODIFIER||||||||||1)	NA	NA	-
7	Chr07	53000700	NA	G	A	225	PASS	62	11,20,12,18	47	225	0.5	1	NA	NA	NA	NA	NA	NA	NA	NA	0.79,1,4.2e-09,1	FALSE	NA	NA	NA	NA	-1.608526	NA	0.06260426	NA	INTERGENIC(MODIFIER||||||||||1)	NA	NA	-
7	Chr07	53000793	NA	C	G	225	PASS	63	16,22,10,14	45	225	0.5	1	NA	NA	NA	NA	NA	NA	NA	NA	1,1,1.2e-25,0.27	FALSE	NA	NA	NA	NA	0.9032395	NA	0.2478163	NA	INTERGENIC(MODIFIER||||||||||1)	NA	NA	-
7	Chr07	53000814	NA	C	T	225	PASS	66	18,23,11,14	46	225	0.5	1	NA	NA	NA	NA	NA	NA	NA	NA	1,1,5e-20,0.054	FALSE	NA	NA	NA	NA	0.2247192	NA	0.2538362	NA	INTERGENIC(MODIFIER||||||||||1)	NA	NA	-
7	Chr07	53000995	NA	C	T	225	PASS	53	13,16,14,9	45	225	0.5	1	NA	NA	NA	NA	NA	NA	NA	NA	0.28,1,1.5e-06,0.29	FALSE	NA	NA	NA	NA	1.787152	NA	0.08553863	NA	INTERGENIC(MODIFIER||||||||||1)	NA	NA	-
7	Chr07	53001052	NA	A	G	30	PASS	37	13,15,6,3	45	33	0.5	1	NA	NA	NA	NA	NA	NA	NA	NA	0.45,0.11,3.7e-16,1	FALSE	NA	NA	NA	NA	2.885069	NA	0.1274233	NA	INTERGENIC(MODIFIER||||||||||1)	NA	NA	-
7	Chr07	53001053	NA	G	C	30	PASS	36	13,14,6,3	45	33	0.5	1	NA	NA	NA	NA	NA	NA	NA	NA	0.45,0.064,1.1e-15,0.33	FALSE	NA	NA	NA	NA	3.214914	NA	0.1286459	NA	INTERGENIC(MODIFIER||||||||||1)	NA	NA	-
7	Chr07	53005037	NA	T	G	222	PASS	34	0,0,12,22	46	-129	1	2	NA	NA	NA	NA	NA	NA	NA	NA	NA	FALSE	NA	NA	NA	NA	NA	NA	0.1562516	NA	INTERGENIC(MODIFIER||||||||||1)	NA	NA	-
7	Chr07	53005884	NA	G	A	222	PASS	32	0,0,16,15	46	-120	1	2	NA	NA	NA	NA	NA	NA	NA	NA	NA	FALSE	NA	NA	NA	NA	NA	NA	0.2013253	NA	INTERGENIC(MODIFIER||||||||||1)	NA	NA	-
7	Chr07	53029834	NA	G	A	13.2	PASS	26	10,8,6,2	43	16.1	0.5	1	NA	NA	NA	NA	NA	NA	NA	NA	0.42,1,4.2e-11,1	FALSE	NA	NA	NA	NA	-0.08333334	NA	0.1002047	NA	INTERGENIC(MODIFIER||||||||||1)	NA	NA	-
7	Chr07	53043919	NA	G	T	3.01	Qual	28	10,9,8,1	42	4.77	0.4997	1	NA	NA	NA	NA	NA	NA	NA	NA	0.098,0.021,6e-18,1	FALSE	NA	NA	NA	NA	-1.229797	NA	0.02476332	NA	INTERGENIC(MODIFIER||||||||||1)	NA	NA	-
7	Chr07	53046763	NA	C	T	222	PASS	36	0,6,22,8	35	-72	1	2	NA	NA	NA	NA	NA	NA	NA	NA	0.0015,0.39,1,1	FALSE	NA	NA	NA	NA	-0.3183573	NA	0.1253589	NA	INTERGENIC(MODIFIER||||||||||1)	NA	NA	-
7	Chr07	53060937	NA	G	T	216	PASS	16	0,0,13,2	44	-72	1	2	NA	NA	NA	NA	NA	NA	NA	NA	NA	FALSE	NA	NA	NA	NA	NA	NA	0.1628042	NA	INTERGENIC(MODIFIER||||||||||1)	NA	NA	-
7	Chr07	53065697	NA	A	T	222	PASS	29	0,0,14,11	42	-102	1	2	NA	NA	NA	NA	NA	NA	NA	NA	NA	FALSE	NA	NA	NA	NA	NA	NA	0.2498738	NA	INTERGENIC(MODIFIER||||||||||1)	NA	NA	-
7	Chr07	53068358	NA	T	C	25	PASS	34	12,12,3,7	43	28	0.5	1	NA	NA	NA	NA	NA	NA	NA	NA	0.45,1,5.5e-13,0.042	FALSE	NA	NA	NA	NA	-3.496171	NA	0.1331557	NA	INTERGENIC(MODIFIER||||||||||1)	NA	NA	-
7	Chr07	53068367	NA	G	A	24	PASS	35	12,13,3,7	43	27	0.5	1	NA	NA	NA	NA	NA	NA	NA	NA	0.46,0.32,2.2e-13,1	FALSE	NA	NA	NA	NA	-3.231563	NA	0.1284187	NA	INTERGENIC(MODIFIER||||||||||1)	NA	NA	-
7	Chr07	53082217	NA	C	T	32	PASS	30	6,15,7,2	43	35	0.5	1	NA	NA	NA	NA	NA	NA	NA	NA	0.02,0.39,8.2e-14,1	FALSE	NA	NA	NA	NA	0.5430754	NA	0.1274233	NA	INTERGENIC(MODIFIER||||||||||1)	NA	NA	-
7	Chr07	53082279	NA	G	A	22	PASS	21	4,12,3,2	45	25	0.5	1	NA	NA	NA	NA	NA	NA	NA	NA	0.28,1,5.2e-15,0.22	FALSE	NA	NA	NA	NA	2.601027	NA	0.04360329	NA	INTERGENIC(MODIFIER||||||||||1)	NA	NA	-
7	Chr07	53082286	NA	G	A	22	PASS	21	4,12,3,2	45	25	0.5	1	NA	NA	NA	NA	NA	NA	NA	NA	0.28,0.14,5.2e-15,0.025	FALSE	NA	NA	NA	NA	2.601027	NA	0.04465145	NA	INTERGENIC(MODIFIER||||||||||1)	NA	NA	-
7	Chr07	53105925	NA	T	C	158	PASS	53	14,22,6,10	37	161	0.5	1	NA	NA	NA	NA	NA	NA	NA	NA	1,0.18,1,0.36	FALSE	NA	NA	NA	NA	0.5452229	NA	0.1767239	NA	INTERGENIC(MODIFIER||||||||||1)	NA	NA	-
7	Chr07	53105965	NA	T	C	57	PASS	49	11,26,0,12	37	60	0.5	1	NA	NA	NA	NA	NA	NA	NA	NA	0.045,1,0.11,1	FALSE	NA	NA	NA	NA	0.8253582	NA	0.1545193	NA	INTERGENIC(MODIFIER||||||||||1)	NA	NA	-
7	Chr07	53106025	NA	G	A	3.01	Qual	54	17,24,1,11	31	4.77	0.4997	1	NA	NA	NA	NA	NA	NA	NA	NA	0.041,0.34,0.0012,0.02	FALSE	NA	NA	NA	NA	1.54081	NA	0.1532866	NA	INTERGENIC(MODIFIER||||||||||1)	NA	NA	-
7	Chr07	53109175	NA	T	C	225	PASS	34	5,5,12,12	34	-30	1	2	NA	NA	NA	NA	NA	NA	NA	NA	1,0.17,1,1	FALSE	NA	NA	NA	NA	-2.059906	NA	0.1528236	NA	INTERGENIC(MODIFIER||||||||||1)	NA	NA	-
7	Chr07	53114642	NA	T	C	3.01	Qual	49	20,13,13,3	25	4.77	0.4997	1	NA	NA	NA	NA	NA	NA	NA	NA	0.2,0.014,0.00023,0.28	FALSE	NA	NA	NA	NA	-0.3304611	NA	0.1782319	NA	INTERGENIC(MODIFIER||||||||||1)	NA	NA	-
7	Chr07	53114787	NA	T	C	23	PASS	60	16,18,15,11	27	26	0.5	1	NA	NA	NA	NA	NA	NA	NA	NA	0.45,0.083,0.0011,1	FALSE	NA	NA	NA	NA	2.677713	NA	0.2039509	NA	INTERGENIC(MODIFIER||||||||||1)	NA	NA	-
7	Chr07	53115876	NA	T	G	4.13	Qual	25	6,8,4,7	30	6.2	0.4998	1	NA	NA	NA	NA	NA	NA	NA	NA	1,1,5.4e-07,1	FALSE	NA	NA	NA	NA	0.4653316	NA	0.137006	NA	INTERGENIC(MODIFIER||||||||||1)	NA	NA	-
7	Chr07	53115877	NA	T	G	3.01	Qual	26	7,8,4,7	31	4.77	0.4997	1	NA	NA	NA	NA	NA	NA	NA	NA	0.7,1,2.6e-07,1	FALSE	NA	NA	NA	NA	0.726599	NA	0.137006	NA	INTERGENIC(MODIFIER||||||||||1)	NA	NA	-
7	Chr07	53115878	NA	C	A	3.01	Qual	26	7,8,4,7	31	4.77	0.4997	1	NA	NA	NA	NA	NA	NA	NA	NA	0.7,1,2.6e-07,1	FALSE	NA	NA	NA	NA	0.726599	NA	0.1337719	NA	INTERGENIC(MODIFIER||||||||||1)	NA	NA	-
7	Chr07	53115889	NA	T	A	40	PASS	28	7,8,5,8	31	43	0.5	1	NA	NA	NA	NA	NA	NA	NA	NA	0.72,1,2.1e-06,1	FALSE	NA	NA	NA	NA	-0.04606535	NA	0.07659737	NA	INTERGENIC(MODIFIER||||||||||1)	NA	NA	-
7	Chr07	53115993	NA	CCGCGCGCG	CCGCGCGCGCG	81.5	PASS	33	17,4,5,3	34	84.5	0.5	1	NA	9,0.272727	NA	NA	NA	NA	NA	NA	0.36,1,0.27,1	TRUE	NA	NA	NA	NA	NA	NA	0.05319523	NA	INTERGENIC(MODIFIER||||||||||1)	NA	NA	-
7	Chr07	53131326	NA	C	T	4.77	Qual	27	13,6,8,0	42	6.99	0.4999	1	NA	NA	NA	NA	NA	NA	NA	NA	0.14,1,2.2e-12,1	FALSE	NA	NA	NA	NA	-0.4513451	NA	0.08129889	NA	INTERGENIC(MODIFIER||||||||||1)	NA	NA	-
7	Chr07	53131508	NA	G	A	17.1	PASS	45	17,20,2,6	47	20.1	0.5	1	NA	NA	NA	NA	NA	NA	NA	NA	0.44,0.21,2.9e-35,0.0009	FALSE	NA	NA	NA	NA	-3.339784	NA	0.001665987	NA	INTERGENIC(MODIFIER||||||||||1)	NA	NA	-
7	Chr07	53131512	NA	G	C	17.1	PASS	45	17,20,2,6	47	20.1	0.5	1	NA	NA	NA	NA	NA	NA	NA	NA	0.44,0.36,2.9e-35,0.037	FALSE	NA	NA	NA	NA	-3.399158	NA	0.00176253	NA	INTERGENIC(MODIFIER||||||||||1)	NA	NA	-
7	Chr07	53131637	NA	A	G	144	PASS	64	16,20,10,17	41	147	0.5	1	NA	NA	NA	NA	NA	NA	NA	NA	0.61,0.14,6.5e-29,0.016	FALSE	NA	NA	NA	NA	-0.1875	NA	0.2671172	NA	INTERGENIC(MODIFIER||||||||||1)	NA	NA	-
7	Chr07	53131654	NA	A	C	117	PASS	63	17,20,13,13	42	120	0.5	1	NA	NA	NA	NA	NA	NA	NA	NA	0.8,0.13,1.7e-21,0.15	FALSE	NA	NA	NA	NA	-1.696248	NA	0.2366566	NA	INTERGENIC(MODIFIER||||||||||1)	NA	NA	-
7	Chr07	53131747	NA	A	G	177	PASS	70	25,15,18,12	41	180	0.5	1	NA	NA	NA	NA	NA	NA	NA	NA	1,1,6.4e-20,1	FALSE	NA	NA	NA	NA	-0.07714081	NA	0.04933043	NA	INTERGENIC(MODIFIER||||||||||1)	NA	NA	-
7	Chr07	53192133	NA	A	G	222	PASS	29	0,0,7,18	46	-102	1	2	NA	NA	NA	NA	NA	NA	NA	NA	NA	FALSE	NA	NA	NA	NA	NA	NA	0.2350124	NA	INTERGENIC(MODIFIER||||||||||1)	NA	NA	-
7	Chr07	53193570	NA	C	T	13.2	PASS	55	24,18,7,5	43	16.1	0.5	1	NA	NA	NA	NA	NA	NA	NA	NA	1,1,7.4e-09,1	FALSE	NA	NA	NA	NA	-1.903773	NA	0.1504909	NA	INTERGENIC(MODIFIER||||||||||1)	NA	NA	-
7	Chr07	53202396	NA	C	T	90	PASS	48	21,9,10,8	41	93	0.5	1	NA	NA	NA	NA	NA	NA	NA	NA	0.36,1,5.1e-21,1	FALSE	NA	NA	NA	NA	-1.50136	NA	0.1017188	NA	INTERGENIC(MODIFIER||||||||||1)	NA	NA	-
7	Chr07	53202417	NA	A	T	93	PASS	42	19,7,8,8	41	96	0.5	1	NA	NA	NA	NA	NA	NA	NA	NA	0.19,1,1.3e-21,1	FALSE	NA	NA	NA	NA	-0.2719562	NA	0.1274073	NA	INTERGENIC(MODIFIER||||||||||1)	NA	NA	-
7	Chr07	53202430	NA	C	T	83	PASS	37	14,7,9,7	40	86	0.5	1	NA	NA	NA	NA	NA	NA	NA	NA	0.73,0.24,8.5e-12,1	FALSE	NA	NA	NA	NA	0.8430666	NA	0.1718559	NA	INTERGENIC(MODIFIER||||||||||1)	NA	NA	-
7	Chr07	53202486	NA	C	T	4.13	Qual	31	17,6,5,3	44	6.2	0.4998	1	NA	NA	NA	NA	NA	NA	NA	NA	0.66,1,2e-21,0.14	FALSE	NA	NA	NA	NA	2.686109	NA	0.0361397	NA	INTERGENIC(MODIFIER||||||||||1)	NA	NA	-
7	Chr07	53208410	NA	C	A	32	PASS	41	13,11,11,6	41	35	0.5	1	NA	NA	NA	NA	NA	NA	NA	NA	0.54,1,9.2e-14,1	FALSE	NA	NA	NA	NA	2.183182	NA	0.06439686	NA	INTERGENIC(MODIFIER||||||||||1)	NA	NA	-
7	Chr07	53209743	NA	T	C	222	PASS	40	0,0,23,16	41	-144	1	2	NA	NA	NA	NA	NA	NA	NA	NA	NA	FALSE	NA	NA	NA	NA	NA	NA	0.3116687	NA	INTERGENIC(MODIFIER||||||||||1)	NA	NA	-
7	Chr07	53216656	NA	T	C	222	PASS	39	0,0,18,20	46	-141	1	2	NA	NA	NA	NA	NA	NA	NA	NA	NA	FALSE	NA	NA	NA	NA	NA	NA	0.3145916	NA	INTERGENIC(MODIFIER||||||||||1)	NA	NA	-
7	Chr07	53220862	NA	A	C	222	PASS	21	0,0,7,14	45	-90	1	2	NA	NA	NA	NA	NA	NA	NA	NA	NA	FALSE	NA	NA	NA	NA	NA	NA	0.1018982	NA	INTERGENIC(MODIFIER||||||||||1)	NA	NA	-
7	Chr07	53221258	NA	A	C	222	PASS	23	0,0,12,11	44	-96	1	2	NA	NA	NA	NA	NA	NA	NA	NA	NA	FALSE	NA	NA	NA	NA	NA	NA	0.1924368	NA	INTERGENIC(MODIFIER||||||||||1)	NA	NA	-
7	Chr07	53221341	NA	T	C	222	PASS	37	0,0,22,13	45	-132	1	2	NA	NA	NA	NA	NA	NA	NA	NA	NA	FALSE	NA	NA	NA	NA	NA	NA	0.1321979	NA	INTERGENIC(MODIFIER||||||||||1)	NA	NA	-
7	Chr07	53221515	NA	GGCGCGCG	GGCGCGCGCG	214	PASS	17	0,0,14,3	46	-85.5	1	2	NA	17,1.000000	NA	NA	NA	NA	NA	NA	NA	TRUE	NA	NA	NA	NA	NA	NA	0.1226273	NA	INTERGENIC(MODIFIER||||||||||1)	NA	NA	-
7	Chr07	53221601	NA	G	A	222	PASS	31	0,0,17,13	41	-117	1	2	NA	NA	NA	NA	NA	NA	NA	NA	NA	FALSE	NA	NA	NA	NA	NA	NA	0.2060309	NA	INTERGENIC(MODIFIER||||||||||1)	NA	NA	-
7	Chr07	53221604	NA	T	C	222	PASS	30	0,0,17,13	41	-117	1	2	NA	NA	NA	NA	NA	NA	NA	NA	NA	FALSE	NA	NA	NA	NA	NA	NA	0.2161759	NA	INTERGENIC(MODIFIER||||||||||1)	NA	NA	-
7	Chr07	53221745	NA	G	A	222	PASS	34	0,0,14,20	46	-129	1	2	NA	NA	NA	NA	NA	NA	NA	NA	NA	FALSE	NA	NA	NA	NA	NA	NA	0.226554	NA	INTERGENIC(MODIFIER||||||||||1)	NA	NA	-
7	Chr07	53221761	NA	AT	A	214	PASS	35	0,0,15,20	46	-140	1	2	NA	32,0.914286	NA	NA	NA	NA	NA	NA	NA	TRUE	NA	NA	NA	NA	NA	NA	0.2689463	NA	INTERGENIC(MODIFIER||||||||||1)	NA	NA	-
7	Chr07	53221832	NA	GAAAAAA	GAAAAAAA	122	PASS	26	0,0,11,12	46	-104	1	2	NA	22,0.846154	NA	NA	NA	NA	NA	NA	NA	TRUE	NA	NA	NA	NA	NA	NA	0.04499732	NA	INTERGENIC(MODIFIER||||||||||1)	NA	NA	-
7	Chr07	53221896	NA	C	T	222	PASS	25	0,0,10,15	47	-102	1	2	NA	NA	NA	NA	NA	NA	NA	NA	NA	FALSE	NA	NA	NA	NA	NA	NA	0.0908225	NA	INTERGENIC(MODIFIER||||||||||1)	NA	NA	-
7	Chr07	53222032	NA	ATTTTTT	ATTTTTTT	109	PASS	18	0,0,8,9	47	-85.5	1	2	NA	17,0.944444	NA	NA	NA	NA	NA	NA	NA	TRUE	NA	NA	NA	NA	NA	NA	0.0406574	NA	INTERGENIC(MODIFIER||||||||||1)	NA	NA	-
7	Chr07	53222078	NA	CGG	CG	66.5	PASS	11	0,0,5,2	43	-55.5	1	2	NA	10,0.909091	NA	NA	NA	NA	NA	NA	NA	TRUE	NA	NA	NA	NA	NA	NA	0.03612983	NA	INTERGENIC(MODIFIER||||||||||1)	NA	NA	-
7	Chr07	53222085	NA	T	C	156	SnpGap	7	0,0,5,2	43	-48	1	2	NA	NA	NA	NA	NA	NA	NA	NA	NA	FALSE	NA	NA	NA	NA	NA	NA	0.03612984	NA	INTERGENIC(MODIFIER||||||||||1)	NA	NA	-
7	Chr07	53222113	NA	G	A	142	PASS	6	0,0,4,2	43	-45	1	2	NA	NA	NA	NA	NA	NA	NA	NA	NA	FALSE	NA	NA	NA	NA	NA	NA	0.01087348	NA	INTERGENIC(MODIFIER||||||||||1)	NA	NA	-
7	Chr07	53222228	NA	G	A	74	PASS	9	0,0,4,5	17	-54	1	2	NA	NA	NA	NA	NA	NA	NA	NA	NA	FALSE	NA	NA	NA	NA	NA	NA	0.06101678	NA	INTERGENIC(MODIFIER||||||||||1)	NA	NA	-
7	Chr07	53222257	NA	C	G	98	PASS	10	0,0,5,5	20	-57	1	2	NA	NA	NA	NA	NA	NA	NA	NA	NA	FALSE	NA	NA	NA	NA	NA	NA	0.06708701	NA	INTERGENIC(MODIFIER||||||||||1)	NA	NA	-
7	Chr07	53222262	NA	T	C	90	PASS	11	0,0,5,5	20	-57	1	2	NA	NA	NA	NA	NA	NA	NA	NA	NA	FALSE	NA	NA	NA	NA	NA	NA	0.05562029	NA	INTERGENIC(MODIFIER||||||||||1)	NA	NA	-
7	Chr07	53222303	NA	C	T	81	PASS	13	0,0,6,6	17	-63	1	2	NA	NA	NA	NA	NA	NA	NA	NA	NA	FALSE	NA	NA	NA	NA	NA	NA	0.03760116	NA	INTERGENIC(MODIFIER||||||||||1)	NA	NA	-
7	Chr07	53222355	NA	G	T	72	PASS	9	0,0,7,2	23	-54	1	2	NA	NA	NA	NA	NA	NA	NA	NA	NA	FALSE	NA	NA	NA	NA	NA	NA	0.1286459	NA	INTERGENIC(MODIFIER||||||||||1)	NA	NA	-
7	Chr07	53222357	NA	A	C	57	PASS	9	0,0,7,1	24	-51	1	2	NA	NA	NA	NA	NA	NA	NA	NA	NA	FALSE	NA	NA	NA	NA	NA	NA	0.1218079	NA	INTERGENIC(MODIFIER||||||||||1)	NA	NA	-
7	Chr07	53222364	NA	G	C	130	PASS	13	0,0,9,3	29	-63	1	2	NA	NA	NA	NA	NA	NA	NA	NA	NA	FALSE	NA	NA	NA	NA	NA	NA	0.09328182	NA	INTERGENIC(MODIFIER||||||||||1)	NA	NA	-
7	Chr07	53222422	NA	T	C	198	PASS	18	0,0,9,9	31	-81	1	2	NA	NA	NA	NA	NA	NA	NA	NA	NA	FALSE	NA	NA	NA	NA	NA	NA	0.178996	NA	INTERGENIC(MODIFIER||||||||||1)	NA	NA	-
7	Chr07	53222469	NA	A	G	209	PASS	19	0,0,6,11	32	-78	1	2	NA	NA	NA	NA	NA	NA	NA	NA	NA	FALSE	NA	NA	NA	NA	NA	NA	0.0591888	NA	INTERGENIC(MODIFIER||||||||||1)	NA	NA	-
7	Chr07	53222517	NA	C	G	83	PASS	11	0,0,1,8	27	-54	1	2	NA	NA	NA	NA	NA	NA	NA	NA	NA	FALSE	NA	NA	NA	NA	NA	NA	0.1077897	NA	INTERGENIC(MODIFIER||||||||||1)	NA	NA	-
7	Chr07	53222543	NA	T	C	48.1	PASS	6	0,0,0,6	22	-45	1	2	NA	NA	NA	NA	NA	NA	NA	NA	NA	FALSE	NA	NA	NA	NA	NA	NA	0.07655903	NA	INTERGENIC(MODIFIER||||||||||1)	NA	NA	-
7	Chr07	53230130	NA	A	G	15.9	PASS	2	0,0,0,2	29	-33	1	2	NA	NA	NA	NA	NA	NA	NA	NA	NA	FALSE	NA	NA	NA	NA	NA	NA	0.0736	NA	INTERGENIC(MODIFIER||||||||||1)	NA	NA	-
7	Chr07	53231381	NA	T	A	3.98	Qual	2	0,0,2,0	20	-33	1	2	NA	NA	NA	NA	NA	NA	NA	NA	NA	FALSE	NA	NA	NA	NA	NA	NA	0.0784	NA	INTERGENIC(MODIFIER||||||||||1)	NA	NA	-
7	Chr07	53231429	NA	C	G	35.1	PASS	6	0,0,3,3	15	-45	1	2	NA	NA	NA	NA	NA	NA	NA	NA	NA	FALSE	NA	NA	NA	NA	NA	NA	0.09452885	NA	INTERGENIC(MODIFIER||||||||||1)	NA	NA	-
7	Chr07	53231439	NA	T	A	35.1	PASS	6	0,0,3,3	15	-45	1	2	NA	NA	NA	NA	NA	NA	NA	NA	NA	FALSE	NA	NA	NA	NA	NA	NA	0.09807275	NA	INTERGENIC(MODIFIER||||||||||1)	NA	NA	-
7	Chr07	53231443	NA	A	G	35.1	PASS	7	0,0,3,3	15	-45	1	2	NA	NA	NA	NA	NA	NA	NA	NA	NA	FALSE	NA	NA	NA	NA	NA	NA	0.09637753	NA	INTERGENIC(MODIFIER||||||||||1)	NA	NA	-
7	Chr07	53231527	NA	C	T	222	SnpGap	16	0,0,9,7	33	-75	1	2	NA	NA	NA	NA	NA	NA	NA	NA	NA	FALSE	NA	NA	NA	NA	NA	NA	0.163731	NA	INTERGENIC(MODIFIER||||||||||1)	NA	NA	-
7	Chr07	53231531	NA	GAAGTGGAA	GAAGTGGAAAAGTGGAA	214	PASS	15	0,0,8,6	35	-76.5	1	2	NA	14,0.933333	NA	NA	NA	NA	NA	NA	NA	TRUE	NA	NA	NA	NA	NA	NA	0.1101056	NA	INTERGENIC(MODIFIER||||||||||1)	NA	NA	-
7	Chr07	53231600	NA	C	A	55.5	PASS	4	0,0,4,0	29	-39	1	2	NA	NA	NA	NA	NA	NA	NA	NA	NA	FALSE	NA	NA	NA	NA	NA	NA	0.05094834	NA	INTERGENIC(MODIFIER||||||||||1)	NA	NA	-
7	Chr07	53231601	NA	C	A	55.5	PASS	4	0,0,4,0	29	-39	1	2	NA	NA	NA	NA	NA	NA	NA	NA	NA	FALSE	NA	NA	NA	NA	NA	NA	0.05094834	NA	INTERGENIC(MODIFIER||||||||||1)	NA	NA	-
7	Chr07	53231719	NA	T	A	222	PASS	17	0,0,7,10	33	-78	1	2	NA	NA	NA	NA	NA	NA	NA	NA	NA	FALSE	NA	NA	NA	NA	NA	NA	0.06007567	NA	INTERGENIC(MODIFIER||||||||||1)	NA	NA	-
7	Chr07	53231776	NA	T	C	222	PASS	22	0,1,8,13	32	-76	1	2	NA	NA	NA	NA	NA	NA	NA	NA	1,1,0.029,0.28	FALSE	NA	NA	NA	NA	0.1576221	NA	0.1972083	NA	INTERGENIC(MODIFIER||||||||||1)	NA	NA	-
7	Chr07	53231792	NA	G	C	222	PASS	22	0,0,7,15	30	-93	1	2	NA	NA	NA	NA	NA	NA	NA	NA	NA	FALSE	NA	NA	NA	NA	NA	NA	0.05452411	NA	INTERGENIC(MODIFIER||||||||||1)	NA	NA	-
7	Chr07	53231871	NA	T	G	222	PASS	22	0,0,8,14	31	-93	1	2	NA	NA	NA	NA	NA	NA	NA	NA	NA	FALSE	NA	NA	NA	NA	NA	NA	0.1170967	NA	INTERGENIC(MODIFIER||||||||||1)	NA	NA	-
7	Chr07	53231872	NA	A	T	222	PASS	22	0,0,8,14	31	-93	1	2	NA	NA	NA	NA	NA	NA	NA	NA	NA	FALSE	NA	NA	NA	NA	NA	NA	0.1062816	NA	INTERGENIC(MODIFIER||||||||||1)	NA	NA	-
7	Chr07	53231956	NA	T	C	222	SnpGap	28	0,0,13,14	27	-108	1	2	NA	NA	NA	NA	NA	NA	NA	NA	NA	FALSE	NA	NA	NA	NA	NA	NA	0.142133	NA	INTERGENIC(MODIFIER||||||||||1)	NA	NA	-
7	Chr07	53231963	NA	TA	TAA	214	PASS	28	0,0,13,15	27	-119	1	2	NA	28,1.000000	NA	NA	NA	NA	NA	NA	NA	TRUE	NA	NA	NA	NA	NA	NA	0.1779175	NA	INTERGENIC(MODIFIER||||||||||1)	NA	NA	-
7	Chr07	53231994	NA	A	C	186	PASS	23	0,0,12,11	24	-96	1	2	NA	NA	NA	NA	NA	NA	NA	NA	NA	FALSE	NA	NA	NA	NA	NA	NA	0.1766652	NA	INTERGENIC(MODIFIER||||||||||1)	NA	NA	-
7	Chr07	53231998	NA	C	G	176	PASS	22	0,0,12,9	24	-90	1	2	NA	NA	NA	NA	NA	NA	NA	NA	NA	FALSE	NA	NA	NA	NA	NA	NA	0.2002268	NA	INTERGENIC(MODIFIER||||||||||1)	NA	NA	-
7	Chr07	53232040	NA	A	T	142	PASS	29	0,0,15,14	20	-114	1	2	NA	NA	NA	NA	NA	NA	NA	NA	NA	FALSE	NA	NA	NA	NA	NA	NA	0.2080031	NA	INTERGENIC(MODIFIER||||||||||1)	NA	NA	-
7	Chr07	53232093	NA	C	G	222	PASS	32	0,0,14,16	24	-117	1	2	NA	NA	NA	NA	NA	NA	NA	NA	NA	FALSE	NA	NA	NA	NA	NA	NA	0.1236027	NA	INTERGENIC(MODIFIER||||||||||1)	NA	NA	-
7	Chr07	53232141	NA	A	G	222	PASS	38	0,0,18,20	31	-141	1	2	NA	NA	NA	NA	NA	NA	NA	NA	NA	FALSE	NA	NA	NA	NA	NA	NA	0.01831931	NA	INTERGENIC(MODIFIER||||||||||1)	NA	NA	-
7	Chr07	53232145	NA	T	C	222	PASS	39	0,0,19,20	32	-144	1	2	NA	NA	NA	NA	NA	NA	NA	NA	NA	FALSE	NA	NA	NA	NA	NA	NA	0.08566552	NA	INTERGENIC(MODIFIER||||||||||1)	NA	NA	-
7	Chr07	53232181	NA	TAA	TAAA	214	PASS	33	0,0,19,12	39	-128	1	2	NA	32,0.969697	NA	NA	NA	NA	NA	NA	NA	TRUE	NA	NA	NA	NA	NA	NA	0.2823572	NA	INTERGENIC(MODIFIER||||||||||1)	NA	NA	-
7	Chr07	53232355	NA	G	A	139	PASS	7	0,0,6,1	39	-48	1	2	NA	NA	NA	NA	NA	NA	NA	NA	NA	FALSE	NA	NA	NA	NA	NA	NA	0.1096942	NA	INTERGENIC(MODIFIER||||||||||1)	NA	NA	-
7	Chr07	53232365	NA	T	C	118	PASS	6	0,0,5,1	38	-45	1	2	NA	NA	NA	NA	NA	NA	NA	NA	NA	FALSE	NA	NA	NA	NA	NA	NA	0.09052525	NA	INTERGENIC(MODIFIER||||||||||1)	NA	NA	-
7	Chr07	53232395	NA	G	A	23.8	PASS	2	0,0,2,0	30	-33	1	2	NA	NA	NA	NA	NA	NA	NA	NA	NA	FALSE	NA	NA	NA	NA	NA	NA	0.0768	NA	INTERGENIC(MODIFIER||||||||||1)	NA	NA	-
7	Chr07	53233509	NA	C	A	10.4	PASS	4	0,0,2,1	24	-36	1	2	NA	NA	NA	NA	NA	NA	NA	NA	NA	FALSE	NA	NA	NA	NA	NA	NA	0.05748775	NA	INTERGENIC(MODIFIER||||||||||1)	NA	NA	-
7	Chr07	53233520	NA	A	G	38.5	PASS	4	0,0,2,2	21	-39	1	2	NA	NA	NA	NA	NA	NA	NA	NA	NA	FALSE	NA	NA	NA	NA	NA	NA	0.0822825	NA	INTERGENIC(MODIFIER||||||||||1)	NA	NA	-
7	Chr07	53233530	NA	C	T	19.6	PASS	4	0,0,2,2	21	-39	1	2	NA	NA	NA	NA	NA	NA	NA	NA	NA	FALSE	NA	NA	NA	NA	NA	NA	0.0706484	NA	INTERGENIC(MODIFIER||||||||||1)	NA	NA	-
7	Chr07	53233584	NA	G	A	143	PASS	11	0,0,5,6	30	-60	1	2	NA	NA	NA	NA	NA	NA	NA	NA	NA	FALSE	NA	NA	NA	NA	NA	NA	0.08789904	NA	INTERGENIC(MODIFIER||||||||||1)	NA	NA	-
7	Chr07	53233627	NA	TAAAA	TAAA	140	PASS	13	0,0,7,6	30	-73.5	1	2	NA	13,1.000000	NA	NA	NA	NA	NA	NA	NA	TRUE	NA	NA	NA	NA	NA	NA	0.118985	NA	INTERGENIC(MODIFIER||||||||||1)	NA	NA	-
7	Chr07	53233709	NA	C	T	123	PASS	7	0,0,3,4	28	-48	1	2	NA	NA	NA	NA	NA	NA	NA	NA	NA	FALSE	NA	NA	NA	NA	NA	NA	0.01579017	NA	INTERGENIC(MODIFIER||||||||||1)	NA	NA	-
7	Chr07	53233715	NA	G	A	102	PASS	7	0,0,2,4	28	-45	1	2	NA	NA	NA	NA	NA	NA	NA	NA	NA	FALSE	NA	NA	NA	NA	NA	NA	0.01087348	NA	INTERGENIC(MODIFIER||||||||||1)	NA	NA	-
7	Chr07	53234158	NA	A	G	43.3	PASS	5	0,0,1,4	23	-42	1	2	NA	NA	NA	NA	NA	NA	NA	NA	NA	FALSE	NA	NA	NA	NA	NA	NA	0.0766416	NA	INTERGENIC(MODIFIER||||||||||1)	NA	NA	-
7	Chr07	53234202	NA	T	C	36.1	PASS	6	0,0,2,4	22	-45	1	2	NA	NA	NA	NA	NA	NA	NA	NA	NA	FALSE	NA	NA	NA	NA	NA	NA	0.04041064	NA	INTERGENIC(MODIFIER||||||||||1)	NA	NA	-
7	Chr07	53234205	NA	G	A	64.1	PASS	6	0,0,2,4	22	-45	1	2	NA	NA	NA	NA	NA	NA	NA	NA	NA	FALSE	NA	NA	NA	NA	NA	NA	0.05255169	NA	INTERGENIC(MODIFIER||||||||||1)	NA	NA	-
7	Chr07	53234235	NA	C	T	79	PASS	11	0,0,3,6	20	-54	1	2	NA	NA	NA	NA	NA	NA	NA	NA	NA	FALSE	NA	NA	NA	NA	NA	NA	0.0241369	NA	INTERGENIC(MODIFIER||||||||||1)	NA	NA	-
7	Chr07	53234251	NA	G	A	125	PASS	11	0,0,4,7	24	-60	1	2	NA	NA	NA	NA	NA	NA	NA	NA	NA	FALSE	NA	NA	NA	NA	NA	NA	0.08276723	NA	INTERGENIC(MODIFIER||||||||||1)	NA	NA	-
7	Chr07	53234269	NA	T	C	124	PASS	14	0,0,5,8	23	-66	1	2	NA	NA	NA	NA	NA	NA	NA	NA	NA	FALSE	NA	NA	NA	NA	NA	NA	0.04382529	NA	INTERGENIC(MODIFIER||||||||||1)	NA	NA	-
7	Chr07	53234323	NA	C	G	222	PASS	20	0,0,8,12	30	-87	1	2	NA	NA	NA	NA	NA	NA	NA	NA	NA	FALSE	NA	NA	NA	NA	NA	NA	0.0330277	NA	INTERGENIC(MODIFIER||||||||||1)	NA	NA	-
7	Chr07	53234373	NA	T	C	222	PASS	27	0,0,12,14	35	-105	1	2	NA	NA	NA	NA	NA	NA	NA	NA	NA	FALSE	NA	NA	NA	NA	NA	NA	0.2618572	NA	INTERGENIC(MODIFIER||||||||||1)	NA	NA	-
7	Chr07	53234382	NA	C	G	222	PASS	27	0,0,11,14	37	-99	1	2	NA	NA	NA	NA	NA	NA	NA	NA	NA	FALSE	NA	NA	NA	NA	NA	NA	0.04106537	NA	INTERGENIC(MODIFIER||||||||||1)	NA	NA	-
7	Chr07	53234644	NA	T	C	222	PASS	18	0,0,9,8	39	-78	1	2	NA	NA	NA	NA	NA	NA	NA	NA	NA	FALSE	NA	NA	NA	NA	NA	NA	0.1598981	NA	INTERGENIC(MODIFIER||||||||||1)	NA	NA	-
7	Chr07	53234653	NA	C	T	222	PASS	15	0,0,7,6	36	-66	1	2	NA	NA	NA	NA	NA	NA	NA	NA	NA	FALSE	NA	NA	NA	NA	NA	NA	0.03045846	NA	INTERGENIC(MODIFIER||||||||||1)	NA	NA	-
7	Chr07	53234688	NA	G	A	80.1	PASS	7	0,0,2,4	33	-45	1	2	NA	NA	NA	NA	NA	NA	NA	NA	NA	FALSE	NA	NA	NA	NA	NA	NA	0.01087348	NA	INTERGENIC(MODIFIER||||||||||1)	NA	NA	-
7	Chr07	53234997	NA	C	T	222	PASS	18	0,0,10,8	44	-81	1	2	NA	NA	NA	NA	NA	NA	NA	NA	NA	FALSE	NA	NA	NA	NA	NA	NA	0.144204	NA	INTERGENIC(MODIFIER||||||||||1)	NA	NA	-
7	Chr07	53235008	NA	GCCCCTA	GCCCCTACCCCCTA	214	PASS	18	0,0,5,7	42	-70.5	1	2	NA	16,0.888889	NA	NA	NA	NA	NA	NA	NA	TRUE	NA	NA	NA	NA	NA	NA	0.03557977	NA	INTERGENIC(MODIFIER||||||||||1)	NA	NA	-
7	Chr07	53235032	NA	CAGA	CAGAGA	14.4	PASS	19	0,0,1,1	35	-40.5	1	2	NA	17,0.894737	NA	NA	NA	NA	NA	NA	NA	TRUE	NA	NA	NA	NA	NA	NA	0.064	NA	INTERGENIC(MODIFIER||||||||||1)	NA	NA	-
7	Chr07	53235863	NA	C	G	69.5	PASS	5	0,0,3,1	29	-39	1	2	NA	NA	NA	NA	NA	NA	NA	NA	NA	FALSE	NA	NA	NA	NA	NA	NA	0.02755283	NA	INTERGENIC(MODIFIER||||||||||1)	NA	NA	-
7	Chr07	53235903	NA	A	G	215	PASS	12	0,0,6,5	38	-60	1	2	NA	NA	NA	NA	NA	NA	NA	NA	NA	FALSE	NA	NA	NA	NA	NA	NA	0.1432975	NA	INTERGENIC(MODIFIER||||||||||1)	NA	NA	-
7	Chr07	53235938	NA	T	G	222	PASS	15	0,0,7,8	39	-72	1	2	NA	NA	NA	NA	NA	NA	NA	NA	NA	FALSE	NA	NA	NA	NA	NA	NA	0.1724328	NA	INTERGENIC(MODIFIER||||||||||1)	NA	NA	-
7	Chr07	53235971	NA	GTATTA	GTA	79.4	PASS	18	0,0,1,2	45	-43.5	1	2	NA	18,1.000000	NA	NA	NA	NA	NA	NA	NA	TRUE	NA	NA	NA	NA	NA	NA	0.05870764	NA	INTERGENIC(MODIFIER||||||||||1)	NA	NA	-
7	Chr07	53236063	NA	G	A	211	PASS	19	0,0,2,15	41	-78	1	2	NA	NA	NA	NA	NA	NA	NA	NA	NA	FALSE	NA	NA	NA	NA	NA	NA	0.1271415	NA	INTERGENIC(MODIFIER||||||||||1)	NA	NA	-
7	Chr07	53236090	NA	GCGACCGTCGGCC	G	214	PASS	19	0,0,1,16	41	-85.5	1	2	NA	18,0.947368	NA	NA	NA	NA	NA	NA	NA	TRUE	NA	NA	NA	NA	NA	NA	0.03410439	NA	INTERGENIC(MODIFIER||||||||||1)	NA	NA	-
7	Chr07	53236190	NA	G	T	126	PASS	10	0,0,0,10	38	-57	1	2	NA	NA	NA	NA	NA	NA	NA	NA	NA	FALSE	NA	NA	NA	NA	NA	NA	0.05149607	NA	INTERGENIC(MODIFIER||||||||||1)	NA	NA	-
7	Chr07	53236197	NA	C	T	113	PASS	10	0,0,0,10	38	-57	1	2	NA	NA	NA	NA	NA	NA	NA	NA	NA	FALSE	NA	NA	NA	NA	NA	NA	0.05149606	NA	INTERGENIC(MODIFIER||||||||||1)	NA	NA	-
7	Chr07	53236208	NA	ATT	AT	59.5	PASS	7	0,0,0,7	37	-55.5	1	2	NA	7,1.000000	NA	NA	NA	NA	NA	NA	NA	TRUE	NA	NA	NA	NA	NA	NA	0.03057601	NA	INTERGENIC(MODIFIER||||||||||1)	NA	NA	-
7	Chr07	53236221	NA	T	A	47.5	PASS	4	0,0,0,4	34	-39	1	2	NA	NA	NA	NA	NA	NA	NA	NA	NA	FALSE	NA	NA	NA	NA	NA	NA	0.03317223	NA	INTERGENIC(MODIFIER||||||||||1)	NA	NA	-
7	Chr07	53236638	NA	A	G	5.29	Qual	3	0,0,1,1	19	-33	1	2	NA	NA	NA	NA	NA	NA	NA	NA	NA	FALSE	NA	NA	NA	NA	NA	NA	0.0512	NA	INTERGENIC(MODIFIER||||||||||1)	NA	NA	-
7	Chr07	53236679	NA	A	G	6.79	Qual	3	0,0,1,1	19	-33	1	2	NA	NA	NA	NA	NA	NA	NA	NA	NA	FALSE	NA	NA	NA	NA	NA	NA	0.0512	NA	INTERGENIC(MODIFIER||||||||||1)	NA	NA	-
7	Chr07	53236688	NA	C	T	29	PASS	4	0,0,2,1	31	-36	1	2	NA	NA	NA	NA	NA	NA	NA	NA	NA	FALSE	NA	NA	NA	NA	NA	NA	0.02434982	NA	INTERGENIC(MODIFIER||||||||||1)	NA	NA	-
7	Chr07	53236762	NA	C	T	30.8	PASS	4	0,1,2,1	37	-23	0.6243	1	NA	NA	NA	NA	NA	NA	NA	NA	1,1,0.17,0.42	FALSE	NA	NA	NA	NA	-0.843545	NA	0.02702618	NA	INTERGENIC(MODIFIER||||||||||1)	NA	NA	-
7	Chr07	53236788	NA	A	G	14.9	PASS	2	0,0,1,1	36	-33	1	2	NA	NA	NA	NA	NA	NA	NA	NA	NA	FALSE	NA	NA	NA	NA	NA	NA	0.0656	NA	INTERGENIC(MODIFIER||||||||||1)	NA	NA	-
7	Chr07	53236870	NA	A	G	72.1	PASS	6	0,0,3,3	24	-45	1	2	NA	NA	NA	NA	NA	NA	NA	NA	NA	FALSE	NA	NA	NA	NA	NA	NA	0.103987	NA	INTERGENIC(MODIFIER||||||||||1)	NA	NA	-
7	Chr07	53236894	NA	A	T	73.1	PASS	6	0,0,3,3	24	-45	1	2	NA	NA	NA	NA	NA	NA	NA	NA	NA	FALSE	NA	NA	NA	NA	NA	NA	0.09577788	NA	INTERGENIC(MODIFIER||||||||||1)	NA	NA	-
7	Chr07	53236909	NA	G	C	47.5	PASS	4	0,0,2,2	24	-39	1	2	NA	NA	NA	NA	NA	NA	NA	NA	NA	FALSE	NA	NA	NA	NA	NA	NA	0.06846959	NA	INTERGENIC(MODIFIER||||||||||1)	NA	NA	-
7	Chr07	53236935	NA	T	C	18.6	PASS	4	0,0,2,2	24	-39	1	2	NA	NA	NA	NA	NA	NA	NA	NA	NA	FALSE	NA	NA	NA	NA	NA	NA	0.07930802	NA	INTERGENIC(MODIFIER||||||||||1)	NA	NA	-
7	Chr07	53236955	NA	A	T	10.2	PASS	2	0,0,1,1	31	-33	1	2	NA	NA	NA	NA	NA	NA	NA	NA	NA	FALSE	NA	NA	NA	NA	NA	NA	0.0528	NA	INTERGENIC(MODIFIER||||||||||1)	NA	NA	-
7	Chr07	53237044	NA	G	A	158	PASS	9	0,0,5,4	31	-54	1	2	NA	NA	NA	NA	NA	NA	NA	NA	NA	FALSE	NA	NA	NA	NA	NA	NA	0.001435635	NA	INTERGENIC(MODIFIER||||||||||1)	NA	NA	-
7	Chr07	53237095	NA	A	T	185	PASS	11	0,0,7,4	31	-60	1	2	NA	NA	NA	NA	NA	NA	NA	NA	NA	FALSE	NA	NA	NA	NA	NA	NA	0.04742703	NA	INTERGENIC(MODIFIER||||||||||1)	NA	NA	-
7	Chr07	53237102	NA	A	G	189	PASS	13	0,0,9,4	31	-66	1	2	NA	NA	NA	NA	NA	NA	NA	NA	NA	FALSE	NA	NA	NA	NA	NA	NA	0.08917446	NA	INTERGENIC(MODIFIER||||||||||1)	NA	NA	-
7	Chr07	53237208	NA	A	G	121	PASS	10	0,0,8,2	28	-57	1	2	NA	NA	NA	NA	NA	NA	NA	NA	NA	FALSE	NA	NA	NA	NA	NA	NA	0.1388377	NA	INTERGENIC(MODIFIER||||||||||1)	NA	NA	-
7	Chr07	53237210	NA	C	T	121	PASS	10	0,0,8,2	28	-57	1	2	NA	NA	NA	NA	NA	NA	NA	NA	NA	FALSE	NA	NA	NA	NA	NA	NA	0.1388161	NA	INTERGENIC(MODIFIER||||||||||1)	NA	NA	-
7	Chr07	53237253	NA	A	G	211	PASS	14	0,0,7,7	30	-69	1	2	NA	NA	NA	NA	NA	NA	NA	NA	NA	FALSE	NA	NA	NA	NA	NA	NA	0.1536931	NA	INTERGENIC(MODIFIER||||||||||1)	NA	NA	-
7	Chr07	53237318	NA	T	C	156	PASS	10	0,0,4,6	30	-57	1	2	NA	NA	NA	NA	NA	NA	NA	NA	NA	FALSE	NA	NA	NA	NA	NA	NA	0.08976971	NA	INTERGENIC(MODIFIER||||||||||1)	NA	NA	-
7	Chr07	53237347	NA	A	G	149	PASS	8	0,0,3,5	33	-51	1	2	NA	NA	NA	NA	NA	NA	NA	NA	NA	FALSE	NA	NA	NA	NA	NA	NA	0.04988139	NA	INTERGENIC(MODIFIER||||||||||1)	NA	NA	-
7	Chr07	53237557	NA	A	G	10.2	PASS	2	0,0,1,1	23	-33	1	2	NA	NA	NA	NA	NA	NA	NA	NA	NA	FALSE	NA	NA	NA	NA	NA	NA	0.0688	NA	INTERGENIC(MODIFIER||||||||||1)	NA	NA	-
7	Chr07	53237643	NA	T	C	10.2	PASS	2	0,0,1,1	23	-33	1	2	NA	NA	NA	NA	NA	NA	NA	NA	NA	FALSE	NA	NA	NA	NA	NA	NA	0.0688	NA	INTERGENIC(MODIFIER||||||||||1)	NA	NA	-
7	Chr07	53237671	NA	G	A	10.2	PASS	2	0,0,1,1	23	-33	1	2	NA	NA	NA	NA	NA	NA	NA	NA	NA	FALSE	NA	NA	NA	NA	NA	NA	0.0672	NA	INTERGENIC(MODIFIER||||||||||1)	NA	NA	-
7	Chr07	53237869	NA	A	C	42.5	PASS	5	0,0,3,1	23	-39	1	2	NA	NA	NA	NA	NA	NA	NA	NA	NA	FALSE	NA	NA	NA	NA	NA	NA	0.07714857	NA	INTERGENIC(MODIFIER||||||||||1)	NA	NA	-
7	Chr07	53237904	NA	A	G	133	PASS	10	0,0,6,4	28	-57	1	2	NA	NA	NA	NA	NA	NA	NA	NA	NA	FALSE	NA	NA	NA	NA	NA	NA	0.08801144	NA	INTERGENIC(MODIFIER||||||||||1)	NA	NA	-
7	Chr07	53237929	NA	ATTTTCTAACATATATTTAGTT	ATT	155	PASS	10	0,0,6,4	28	-64.5	1	2	NA	9,0.900000	NA	NA	NA	NA	NA	NA	NA	TRUE	NA	NA	NA	NA	NA	NA	0.06765233	NA	INTERGENIC(MODIFIER||||||||||1)	NA	NA	-
7	Chr07	53237994	NA	G	A	222	PASS	20	0,0,11,9	30	-87	1	2	NA	NA	NA	NA	NA	NA	NA	NA	NA	FALSE	NA	NA	NA	NA	NA	NA	0.1414428	NA	INTERGENIC(MODIFIER||||||||||1)	NA	NA	-
7	Chr07	53238025	NA	C	A	222	PASS	26	0,0,13,13	33	-105	1	2	NA	NA	NA	NA	NA	NA	NA	NA	NA	FALSE	NA	NA	NA	NA	NA	NA	0.2236069	NA	INTERGENIC(MODIFIER||||||||||1)	NA	NA	-
7	Chr07	53238047	NA	GTATATATA	GTATATATATA	214	PASS	26	1,0,9,11	35	-83.5	1	2	NA	19,0.730769	NA	NA	NA	NA	NA	NA	0.48,1,1,1	TRUE	NA	NA	NA	NA	NA	NA	0.1035333	NA	INTERGENIC(MODIFIER||||||||||1)	NA	NA	-
7	Chr07	53238071	NA	A	C	222	PASS	28	0,0,13,15	38	-111	1	2	NA	NA	NA	NA	NA	NA	NA	NA	NA	FALSE	NA	NA	NA	NA	NA	NA	0.2449088	NA	INTERGENIC(MODIFIER||||||||||1)	NA	NA	-
7	Chr07	53238237	NA	CAAAAAAA	CAAAAAA	87.5	PASS	21	0,0,6,13	49	-91.5	1	2	NA	19,0.904762	NA	NA	NA	NA	NA	NA	NA	TRUE	NA	NA	NA	NA	NA	NA	0.1863798	NA	INTERGENIC(MODIFIER||||||||||1)	NA	NA	-
7	Chr07	53238342	NA	G	A	222	PASS	16	0,0,10,6	33	-75	1	2	NA	NA	NA	NA	NA	NA	NA	NA	NA	FALSE	NA	NA	NA	NA	NA	NA	0.1780162	NA	INTERGENIC(MODIFIER||||||||||1)	NA	NA	-
7	Chr07	53238385	NA	C	T	156	PASS	12	0,0,8,4	27	-63	1	2	NA	NA	NA	NA	NA	NA	NA	NA	NA	FALSE	NA	NA	NA	NA	NA	NA	0.1551271	NA	INTERGENIC(MODIFIER||||||||||1)	NA	NA	-
7	Chr07	53238398	NA	A	G	177	PASS	16	0,0,10,6	27	-75	1	2	NA	NA	NA	NA	NA	NA	NA	NA	NA	FALSE	NA	NA	NA	NA	NA	NA	0.1655836	NA	INTERGENIC(MODIFIER||||||||||1)	NA	NA	-
7	Chr07	53238404	NA	G	C	128	PASS	17	0,0,10,7	26	-78	1	2	NA	NA	NA	NA	NA	NA	NA	NA	NA	FALSE	NA	NA	NA	NA	NA	NA	0.1670554	NA	INTERGENIC(MODIFIER||||||||||1)	NA	NA	-
7	Chr07	53238440	NA	ATATATATT	AT	169	PASS	11	0,0,4,6	30	-64.5	1	2	NA	10,0.909091	NA	NA	NA	NA	NA	NA	NA	TRUE	NA	NA	NA	NA	NA	NA	0.09845417	NA	INTERGENIC(MODIFIER||||||||||1)	NA	NA	-
7	Chr07	53238468	NA	G	A	199	PASS	18	0,0,5,12	28	-78	1	2	NA	NA	NA	NA	NA	NA	NA	NA	NA	FALSE	NA	NA	NA	NA	NA	NA	0.07173362	NA	INTERGENIC(MODIFIER||||||||||1)	NA	NA	-
7	Chr07	53238473	NA	A	T	211	PASS	19	0,0,5,12	28	-78	1	2	NA	NA	NA	NA	NA	NA	NA	NA	NA	FALSE	NA	NA	NA	NA	NA	NA	0.1036192	NA	INTERGENIC(MODIFIER||||||||||1)	NA	NA	-
7	Chr07	53238594	NA	C	A	222	PASS	22	0,0,12,10	36	-93	1	2	NA	NA	NA	NA	NA	NA	NA	NA	NA	FALSE	NA	NA	NA	NA	NA	NA	0.2041865	NA	INTERGENIC(MODIFIER||||||||||1)	NA	NA	-
7	Chr07	53238599	NA	A	T	222	PASS	22	0,0,13,9	37	-93	1	2	NA	NA	NA	NA	NA	NA	NA	NA	NA	FALSE	NA	NA	NA	NA	NA	NA	0.1993565	NA	INTERGENIC(MODIFIER||||||||||1)	NA	NA	-
7	Chr07	53238736	NA	C	A	222	PASS	22	0,0,18,4	35	-93	1	2	NA	NA	NA	NA	NA	NA	NA	NA	NA	FALSE	NA	NA	NA	NA	NA	NA	0.1983084	NA	INTERGENIC(MODIFIER||||||||||1)	NA	NA	-
7	Chr07	53238767	NA	T	G	180	PASS	20	0,0,15,5	27	-87	1	2	NA	NA	NA	NA	NA	NA	NA	NA	NA	FALSE	NA	NA	NA	NA	NA	NA	0.1600335	NA	INTERGENIC(MODIFIER||||||||||1)	NA	NA	-
7	Chr07	53238769	NA	A	G	201	PASS	21	0,0,15,5	27	-87	1	2	NA	NA	NA	NA	NA	NA	NA	NA	NA	FALSE	NA	NA	NA	NA	NA	NA	0.1732388	NA	INTERGENIC(MODIFIER||||||||||1)	NA	NA	-
7	Chr07	53238847	NA	C	T	222	PASS	25	0,0,18,6	31	-96	1	2	NA	NA	NA	NA	NA	NA	NA	NA	NA	FALSE	NA	NA	NA	NA	NA	NA	0.2429548	NA	INTERGENIC(MODIFIER||||||||||1)	NA	NA	-
7	Chr07	53238881	NA	G	T	222	PASS	26	0,0,14,11	36	-102	1	2	NA	NA	NA	NA	NA	NA	NA	NA	NA	FALSE	NA	NA	NA	NA	NA	NA	0.04188308	NA	INTERGENIC(MODIFIER||||||||||1)	NA	NA	-
7	Chr07	53238919	NA	TAAAA	TAAA	113	PASS	17	0,0,4,9	42	-73.5	1	2	NA	16,0.941176	NA	NA	NA	NA	NA	NA	NA	TRUE	NA	NA	NA	NA	NA	NA	0.06820372	NA	INTERGENIC(MODIFIER||||||||||1)	NA	NA	-
7	Chr07	53243679	NA	G	A	15.2	PASS	7	0,0,3,4	11	-48	1	2	NA	NA	NA	NA	NA	NA	NA	NA	NA	FALSE	NA	NA	NA	NA	NA	NA	0.09589832	NA	INTERGENIC(MODIFIER||||||||||1)	NA	NA	-
7	Chr07	53243948	NA	C	G	10.7	PASS	5	0,0,5,0	13	-42	1	2	NA	NA	NA	NA	NA	NA	NA	NA	NA	FALSE	NA	NA	NA	NA	NA	NA	0.06864139	NA	INTERGENIC(MODIFIER||||||||||1)	NA	NA	-
7	Chr07	53243982	NA	C	G	10.7	PASS	5	0,0,5,0	13	-42	1	2	NA	NA	NA	NA	NA	NA	NA	NA	NA	FALSE	NA	NA	NA	NA	NA	NA	0.06649473	NA	INTERGENIC(MODIFIER||||||||||1)	NA	NA	-
7	Chr07	53244003	NA	G	A	10.7	PASS	5	0,0,5,0	13	-42	1	2	NA	NA	NA	NA	NA	NA	NA	NA	NA	FALSE	NA	NA	NA	NA	NA	NA	0.0174135	NA	INTERGENIC(MODIFIER||||||||||1)	NA	NA	-
7	Chr07	53244306	NA	C	T	10.7	PASS	5	0,0,0,5	13	-42	1	2	NA	NA	NA	NA	NA	NA	NA	NA	NA	FALSE	NA	NA	NA	NA	NA	NA	0.03369885	NA	INTERGENIC(MODIFIER||||||||||1)	NA	NA	-
7	Chr07	53244343	NA	T	C	10.9	PASS	4	0,0,0,4	15	-39	1	2	NA	NA	NA	NA	NA	NA	NA	NA	NA	FALSE	NA	NA	NA	NA	NA	NA	0.04962974	NA	INTERGENIC(MODIFIER||||||||||1)	NA	NA	-
7	Chr07	53252817	NA	T	C	53.1	PASS	6	0,0,4,2	24	-45	1	2	NA	NA	NA	NA	NA	NA	NA	NA	NA	FALSE	NA	NA	NA	NA	NA	NA	0.03799011	NA	INTERGENIC(MODIFIER||||||||||1)	NA	NA	-
7	Chr07	53252845	NA	A	C	128	PASS	13	0,0,5,8	22	-66	1	2	NA	NA	NA	NA	NA	NA	NA	NA	NA	FALSE	NA	NA	NA	NA	NA	NA	0.08257115	NA	INTERGENIC(MODIFIER||||||||||1)	NA	NA	-
7	Chr07	53253135	NA	GTTCTATTGGTGTTTTC	G	38	PASS	4	0,0,1,3	26	-46.5	1	2	NA	4,1.000000	NA	NA	NA	NA	NA	NA	NA	TRUE	NA	NA	NA	NA	NA	NA	0.07269818	NA	INTERGENIC(MODIFIER||||||||||1)	NA	NA	-
7	Chr07	53253161	NA	G	A	44.5	SnpGap	4	0,0,1,3	26	-39	1	2	NA	NA	NA	NA	NA	NA	NA	NA	NA	FALSE	NA	NA	NA	NA	NA	NA	0.04308876	NA	INTERGENIC(MODIFIER||||||||||1)	NA	NA	-
7	Chr07	53253214	NA	G	T	44.5	PASS	4	0,0,1,3	26	-39	1	2	NA	NA	NA	NA	NA	NA	NA	NA	NA	FALSE	NA	NA	NA	NA	NA	NA	0.08051522	NA	INTERGENIC(MODIFIER||||||||||1)	NA	NA	-
7	Chr07	53256087	NA	C	T	72.1	PASS	10	0,1,8,1	21	-47	1	2	NA	NA	NA	NA	NA	NA	NA	NA	0.2,0.32,1,0.33	FALSE	NA	NA	NA	NA	-1.740777	NA	0.09442297	NA	INTERGENIC(MODIFIER||||||||||1)	NA	NA	-
7	Chr07	53256107	NA	C	T	36	PASS	12	3,2,7,0	20	6.98	0.5001	1	NA	NA	NA	NA	NA	NA	NA	NA	0.15,1,1,1	FALSE	NA	NA	NA	NA	0.3653121	NA	0.07244347	NA	INTERGENIC(MODIFIER||||||||||1)	NA	NA	-
7	Chr07	53256190	NA	G	A	16.1	PASS	14	9,1,4,0	26	19.1	0.5	1	NA	NA	NA	NA	NA	NA	NA	NA	1,1,1,0.11	FALSE	NA	NA	NA	NA	0.6363961	NA	0.04566715	NA	INTERGENIC(MODIFIER||||||||||1)	NA	NA	-
7	Chr07	53256227	NA	T	G,C	72.4	PASS	9	1,0,8,0	28	-40	1	2	NA	NA	NA	NA	NA	NA	NA	NA	1,0.37,1,0.37	FALSE	NA	NA	NA	NA	-1.355544	NA	0.06982439	NA	INTERGENIC(MODIFIER||||||||||1),INTERGENIC(MODIFIER||||||||||2)	NA	NA	-
7	Chr07	53256262	NA	C	T	37	PASS	7	2,0,4,0	28	-4.12	0.5008	1	NA	NA	NA	NA	NA	NA	NA	NA	1,1,1,1	FALSE	NA	NA	NA	NA	-0.8071455	NA	0.08150059	NA	INTERGENIC(MODIFIER||||||||||1)	NA	NA	-
7	Chr07	53256396	NA	C	T	3.64	Qual	9	2,2,1,4	16	-16.1	0.5205	1	NA	NA	NA	NA	NA	NA	NA	NA	0.52,1,1,1	FALSE	NA	NA	NA	NA	1.906563	NA	0.02922156	NA	INTERGENIC(MODIFIER||||||||||1)	NA	NA	-
7	Chr07	53256470	NA	G	A	81	PASS	25	4,11,4,6	27	84	0.5	1	NA	NA	NA	NA	NA	NA	NA	NA	0.67,1,1,1	FALSE	NA	NA	NA	NA	-0.7488453	NA	0.02787293	NA	INTERGENIC(MODIFIER||||||||||1)	NA	NA	-
7	Chr07	53256595	NA	CTATTTCTACAGGGGGTTATCAGGA	C	37.5	PASS	13	2,4,1,5	21	-6.6	0.5003	1	NA	6,0.461538	NA	NA	NA	NA	NA	NA	1,1,1,1	TRUE	NA	NA	NA	NA	NA	NA	0.01435097	NA	INTERGENIC(MODIFIER||||||||||1)	NA	NA	-
7	Chr07	53256721	NA	A	G	11.3	PASS	3	0,0,3,0	19	-36	1	2	NA	NA	NA	NA	NA	NA	NA	NA	NA	FALSE	NA	NA	NA	NA	NA	NA	0.04336434	NA	INTERGENIC(MODIFIER||||||||||1)	NA	NA	-
7	Chr07	53256806	NA	G	A	8.75	Qual	4	0,1,2,1	16	-32	1	2	NA	NA	NA	NA	NA	NA	NA	NA	1,0.33,1,1	FALSE	NA	NA	NA	NA	0.843545	NA	0.04034274	NA	INTERGENIC(MODIFIER||||||||||1)	NA	NA	-
7	Chr07	53256915	NA	G	A	3.55	Qual	3	1,0,1,1	19	-30	1	2	NA	NA	NA	NA	NA	NA	NA	NA	1,1,1,1	FALSE	NA	NA	NA	NA	0.8745357	NA	0.0688	NA	INTERGENIC(MODIFIER||||||||||1)	NA	NA	-
7	Chr07	53259357	NA	GCCC	GCC	9.9	Qual	4	0,0,3,0	27	-43.5	1	2	NA	3,0.750000	NA	NA	NA	NA	NA	NA	NA	TRUE	NA	NA	NA	NA	NA	NA	0.04644186	NA	INTERGENIC(MODIFIER||||||||||1)	NA	NA	-
7	Chr07	53259804	NA	C	T	21	PASS	3	0,0,1,2	19	-36	1	2	NA	NA	NA	NA	NA	NA	NA	NA	NA	FALSE	NA	NA	NA	NA	NA	NA	0.06510298	NA	INTERGENIC(MODIFIER||||||||||1)	NA	NA	-
7	Chr07	53259829	NA	T	C	5.46	Qual	8	3,3,2,0	26	7.8	0.4999	1	NA	NA	NA	NA	NA	NA	NA	NA	0.46,1,1,0.15	FALSE	NA	NA	NA	NA	-1.114905	NA	0.0768	NA	INTERGENIC(MODIFIER||||||||||1)	NA	NA	-
7	Chr07	53259849	NA	G	A	6.98	Qual	9	3,3,2,1	25	9.53	0.4999	1	NA	NA	NA	NA	NA	NA	NA	NA	1,0.43,1,0.085	FALSE	NA	NA	NA	NA	-1.711553	NA	0.06363195	NA	INTERGENIC(MODIFIER||||||||||1)	NA	NA	-
7	Chr07	53260128	NA	C	T	10.5	PASS	7	2,2,0,3	16	-28	1	2	NA	NA	NA	NA	NA	NA	NA	NA	0.43,1,1,0.077	FALSE	NA	NA	NA	NA	-0.9980746	NA	0.0257087	NA	INTERGENIC(MODIFIER||||||||||1)	NA	NA	-
7	Chr07	53260156	NA	G	A	3.91	Qual	10	3,4,0,3	14	-22	0.5937	1	NA	NA	NA	NA	NA	NA	NA	NA	0.47,1,1,1	FALSE	NA	NA	NA	NA	0.4176424	NA	0.02570869	NA	INTERGENIC(MODIFIER||||||||||1)	NA	NA	-
7	Chr07	53260164	NA	G	C	4.63	Qual	11	2,5,1,3	13	-23	0.6241	1	NA	NA	NA	NA	NA	NA	NA	NA	1,1,1,1	FALSE	NA	NA	NA	NA	0.2683208	NA	0.0574953	NA	INTERGENIC(MODIFIER||||||||||1)	NA	NA	-
7	Chr07	53269858	NA	T	G	62	PASS	9	0,0,3,6	22	-54	1	2	NA	NA	NA	NA	NA	NA	NA	NA	NA	FALSE	NA	NA	NA	NA	NA	NA	0.01215453	NA	INTERGENIC(MODIFIER||||||||||1)	NA	NA	-
7	Chr07	53269887	NA	A	T	174	PASS	18	0,0,6,12	26	-81	1	2	NA	NA	NA	NA	NA	NA	NA	NA	NA	FALSE	NA	NA	NA	NA	NA	NA	0.01946866	NA	INTERGENIC(MODIFIER||||||||||1)	NA	NA	-
7	Chr07	53269891	NA	T	G	177	PASS	19	0,0,7,12	27	-84	1	2	NA	NA	NA	NA	NA	NA	NA	NA	NA	FALSE	NA	NA	NA	NA	NA	NA	0.03436594	NA	INTERGENIC(MODIFIER||||||||||1)	NA	NA	-
7	Chr07	53269910	NA	C	G	222	SnpGap	21	0,0,9,12	28	-90	1	2	NA	NA	NA	NA	NA	NA	NA	NA	NA	FALSE	NA	NA	NA	NA	NA	NA	0.09701718	NA	INTERGENIC(MODIFIER||||||||||1)	NA	NA	-
7	Chr07	53269914	NA	CGTGTG	CGTG	214	PASS	21	0,0,8,12	28	-94.5	1	2	NA	21,1.000000	NA	NA	NA	NA	NA	NA	NA	TRUE	NA	NA	NA	NA	NA	NA	0.1111076	NA	INTERGENIC(MODIFIER||||||||||1)	NA	NA	-
7	Chr07	53270023	NA	C	T	222	PASS	32	0,0,18,14	44	-123	1	2	NA	NA	NA	NA	NA	NA	NA	NA	NA	FALSE	NA	NA	NA	NA	NA	NA	0.1638336	NA	INTERGENIC(MODIFIER||||||||||1)	NA	NA	-
7	Chr07	53270179	NA	CTTTT	CTTT	214	PASS	42	0,0,15,24	44	-152	1	2	NA	39,0.928571	NA	NA	NA	NA	NA	NA	NA	TRUE	NA	NA	NA	NA	NA	NA	0.2475704	NA	INTERGENIC(MODIFIER||||||||||1)	NA	NA	-
7	Chr07	53270196	NA	G	A	222	PASS	40	0,0,14,25	44	-144	1	2	NA	NA	NA	NA	NA	NA	NA	NA	NA	FALSE	NA	NA	NA	NA	NA	NA	0.2871616	NA	INTERGENIC(MODIFIER||||||||||1)	NA	NA	-
7	Chr07	53270288	NA	T	C	222	PASS	29	0,0,12,16	41	-111	1	2	NA	NA	NA	NA	NA	NA	NA	NA	NA	FALSE	NA	NA	NA	NA	NA	NA	0.1898695	NA	INTERGENIC(MODIFIER||||||||||1)	NA	NA	-
7	Chr07	53270333	NA	GAG	GAGAAG	209	PASS	15	0,0,5,3	42	-58.5	1	2	NA	13,0.866667	NA	NA	NA	NA	NA	NA	NA	TRUE	NA	NA	NA	NA	NA	NA	0.01289334	NA	INTERGENIC(MODIFIER||||||||||1)	NA	NA	-
7	Chr07	53270399	NA	A	G	141	PASS	8	0,0,1,6	38	-48	1	2	NA	NA	NA	NA	NA	NA	NA	NA	NA	FALSE	NA	NA	NA	NA	NA	NA	0.03678061	NA	INTERGENIC(MODIFIER||||||||||1)	NA	NA	-
7	Chr07	53270433	NA	G	T	3.98	Qual	2	0,0,1,1	17	-33	1	2	NA	NA	NA	NA	NA	NA	NA	NA	NA	FALSE	NA	NA	NA	NA	NA	NA	0.0768	NA	INTERGENIC(MODIFIER||||||||||1)	NA	NA	-
7	Chr07	53270436	NA	G	A	3.98	Qual	2	0,0,1,1	17	-33	1	2	NA	NA	NA	NA	NA	NA	NA	NA	NA	FALSE	NA	NA	NA	NA	NA	NA	0.0768	NA	INTERGENIC(MODIFIER||||||||||1)	NA	NA	-
7	Chr07	53270444	NA	G	A	3.98	Qual	2	0,0,1,1	17	-33	1	2	NA	NA	NA	NA	NA	NA	NA	NA	NA	FALSE	NA	NA	NA	NA	NA	NA	0.0768	NA	INTERGENIC(MODIFIER||||||||||1)	NA	NA	-
7	Chr07	53270449	NA	T	A	3.98	Qual	2	0,0,1,1	17	-33	1	2	NA	NA	NA	NA	NA	NA	NA	NA	NA	FALSE	NA	NA	NA	NA	NA	NA	0.0768	NA	INTERGENIC(MODIFIER||||||||||1)	NA	NA	-
7	Chr07	53273650	NA	C	T	35.8	PASS	2	0,0,2,0	40	-33	1	2	NA	NA	NA	NA	NA	NA	NA	NA	NA	FALSE	NA	NA	NA	NA	NA	NA	0.064	NA	INTERGENIC(MODIFIER||||||||||1)	NA	NA	-
7	Chr07	53274024	NA	C	T	24	PASS	3	1,0,1,1	24	-30	1	2	NA	NA	NA	NA	NA	NA	NA	NA	1,1,1,0.17	FALSE	NA	NA	NA	NA	-0.8745357	NA	0.072	NA	INTERGENIC(MODIFIER||||||||||1)	NA	NA	-
7	Chr07	53274083	NA	A	G	28.8	PASS	2	0,0,1,1	30	-33	1	2	NA	NA	NA	NA	NA	NA	NA	NA	NA	FALSE	NA	NA	NA	NA	NA	NA	0.072	NA	INTERGENIC(MODIFIER||||||||||1)	NA	NA	-
7	Chr07	53274146	NA	G	A	28.8	PASS	2	0,0,1,1	30	-33	1	2	NA	NA	NA	NA	NA	NA	NA	NA	NA	FALSE	NA	NA	NA	NA	NA	NA	0.0704	NA	INTERGENIC(MODIFIER||||||||||1)	NA	NA	-
7	Chr07	53274246	NA	C	A	17.6	PASS	4	0,0,3,1	16	-39	1	2	NA	NA	NA	NA	NA	NA	NA	NA	NA	FALSE	NA	NA	NA	NA	NA	NA	0.05094834	NA	INTERGENIC(MODIFIER||||||||||1)	NA	NA	-
7	Chr07	53274248	NA	T	C	17.6	PASS	5	0,0,3,1	16	-39	1	2	NA	NA	NA	NA	NA	NA	NA	NA	NA	FALSE	NA	NA	NA	NA	NA	NA	0.04831234	NA	INTERGENIC(MODIFIER||||||||||1)	NA	NA	-
7	Chr07	53274357	NA	C	G	72	PASS	25	11,7,3,4	27	75	0.5	1	NA	NA	NA	NA	NA	NA	NA	NA	0.66,1,1,1	FALSE	NA	NA	NA	NA	1.603853	NA	0.08486477	NA	INTERGENIC(MODIFIER||||||||||1)	NA	NA	-
7	Chr07	53274415	NA	G	A	41	PASS	14	3,4,4,3	23	33.6	0.5	1	NA	NA	NA	NA	NA	NA	NA	NA	1,0.25,1,0.49	FALSE	NA	NA	NA	NA	-0.3921267	NA	0.07244347	NA	INTERGENIC(MODIFIER||||||||||1)	NA	NA	-
7	Chr07	53274440	NA	T	C,A	25.1	PASS	7	0,0,4,3	15	-45	1	2	NA	NA	NA	NA	NA	NA	NA	NA	NA	FALSE	NA	NA	NA	NA	NA	NA	0.1065693	NA	INTERGENIC(MODIFIER||||||||||1),INTERGENIC(MODIFIER||||||||||2)	NA	NA	-
7	Chr07	53274473	NA	T	C	8.61	Qual	3	0,0,2,1	18	-36	1	2	NA	NA	NA	NA	NA	NA	NA	NA	NA	FALSE	NA	NA	NA	NA	NA	NA	0.04644186	NA	INTERGENIC(MODIFIER||||||||||1)	NA	NA	-
7	Chr07	53275637	NA	A	G	33	PASS	3	0,0,1,2	24	-36	1	2	NA	NA	NA	NA	NA	NA	NA	NA	NA	FALSE	NA	NA	NA	NA	NA	NA	0.04340713	NA	INTERGENIC(MODIFIER||||||||||1)	NA	NA	-
7	Chr07	53275667	NA	TAAAAAA	TAAAAA	5.06	Qual	3	0,0,1,2	24	-43.5	1	2	NA	3,1.000000	NA	NA	NA	NA	NA	NA	NA	TRUE	NA	NA	NA	NA	NA	NA	0.04340713	NA	INTERGENIC(MODIFIER||||||||||1)	NA	NA	-
7	Chr07	53275737	NA	A	G	33	PASS	3	0,0,1,2	24	-36	1	2	NA	NA	NA	NA	NA	NA	NA	NA	NA	FALSE	NA	NA	NA	NA	NA	NA	0.04034274	NA	INTERGENIC(MODIFIER||||||||||1)	NA	NA	-
7	Chr07	53275752	NA	G	C	33	PASS	3	0,0,1,2	24	-36	1	2	NA	NA	NA	NA	NA	NA	NA	NA	NA	FALSE	NA	NA	NA	NA	NA	NA	0.04340713	NA	INTERGENIC(MODIFIER||||||||||1)	NA	NA	-
7	Chr07	53276594	NA	T	C	31	PASS	3	0,0,2,1	40	-36	1	2	NA	NA	NA	NA	NA	NA	NA	NA	NA	FALSE	NA	NA	NA	NA	NA	NA	0.05628054	NA	INTERGENIC(MODIFIER||||||||||1)	NA	NA	-
7	Chr07	53276604	NA	G	C	38	PASS	3	0,0,2,1	40	-36	1	2	NA	NA	NA	NA	NA	NA	NA	NA	NA	FALSE	NA	NA	NA	NA	NA	NA	0.05628054	NA	INTERGENIC(MODIFIER||||||||||1)	NA	NA	-
7	Chr07	53276632	NA	C	A	37	PASS	3	0,0,2,1	40	-36	1	2	NA	NA	NA	NA	NA	NA	NA	NA	NA	FALSE	NA	NA	NA	NA	NA	NA	0.05628054	NA	INTERGENIC(MODIFIER||||||||||1)	NA	NA	-
7	Chr07	53276645	NA	C	G	13.2	PASS	3	0,0,2,1	40	-36	1	2	NA	NA	NA	NA	NA	NA	NA	NA	NA	FALSE	NA	NA	NA	NA	NA	NA	0.05628054	NA	INTERGENIC(MODIFIER||||||||||1)	NA	NA	-
7	Chr07	53276691	NA	T	C,A	3.41	Qual	3	0,0,2,1	40	-33	1	2	NA	NA	NA	NA	NA	NA	NA	NA	NA	FALSE	NA	NA	NA	NA	NA	NA	0.05628053	NA	INTERGENIC(MODIFIER||||||||||1),INTERGENIC(MODIFIER||||||||||2)	NA	NA	-
7	Chr07	53276703	NA	ATTT	ATTTT	3.66	Qual	3	0,0,1,1	36	-40.5	1	2	NA	3,1.000000	NA	NA	NA	NA	NA	NA	NA	TRUE	NA	NA	NA	NA	NA	NA	0.0784	NA	INTERGENIC(MODIFIER||||||||||1)	NA	NA	-
7	Chr07	53276717	NA	A	G	34	PASS	3	0,0,2,1	40	-36	1	2	NA	NA	NA	NA	NA	NA	NA	NA	NA	FALSE	NA	NA	NA	NA	NA	NA	0.05628054	NA	INTERGENIC(MODIFIER||||||||||1)	NA	NA	-
7	Chr07	53276848	NA	T	C	6.02	Qual	2	0,0,0,2	20	-33	1	2	NA	NA	NA	NA	NA	NA	NA	NA	NA	FALSE	NA	NA	NA	NA	NA	NA	0.0144	NA	INTERGENIC(MODIFIER||||||||||1)	NA	NA	-
7	Chr07	53276849	NA	C	T	6.02	Qual	2	0,0,0,2	20	-33	1	2	NA	NA	NA	NA	NA	NA	NA	NA	NA	FALSE	NA	NA	NA	NA	NA	NA	0.016	NA	INTERGENIC(MODIFIER||||||||||1)	NA	NA	-
7	Chr07	53277266	NA	C	G	10.2	PASS	3	0,0,2,0	29	-33	1	2	NA	NA	NA	NA	NA	NA	NA	NA	NA	FALSE	NA	NA	NA	NA	NA	NA	0.048	NA	INTERGENIC(MODIFIER||||||||||1)	NA	NA	-
7	Chr07	53277284	NA	C	G	64.5	PASS	4	0,0,2,2	35	-39	1	2	NA	NA	NA	NA	NA	NA	NA	NA	NA	FALSE	NA	NA	NA	NA	NA	NA	0.08051522	NA	INTERGENIC(MODIFIER||||||||||1)	NA	NA	-
7	Chr07	53277312	NA	T	G	77.1	PASS	7	0,0,3,4	28	-48	1	2	NA	NA	NA	NA	NA	NA	NA	NA	NA	FALSE	NA	NA	NA	NA	NA	NA	0.09421876	NA	INTERGENIC(MODIFIER||||||||||1)	NA	NA	-
7	Chr07	53277340	NA	AGT	AGTAGTAGTAGTAGTTGT	107	PASS	7	0,0,3,4	28	-55.5	1	2	NA	7,1.000000	NA	NA	NA	NA	NA	NA	NA	TRUE	NA	NA	NA	NA	NA	NA	0.07279457	NA	INTERGENIC(MODIFIER||||||||||1)	NA	NA	-
7	Chr07	53277400	NA	C	T	27.5	PASS	4	0,0,1,3	19	-39	1	2	NA	NA	NA	NA	NA	NA	NA	NA	NA	FALSE	NA	NA	NA	NA	NA	NA	0.05226635	NA	INTERGENIC(MODIFIER||||||||||1)	NA	NA	-
7	Chr07	53277413	NA	A	G	6.17	Qual	3	0,0,1,2	14	-36	1	2	NA	NA	NA	NA	NA	NA	NA	NA	NA	FALSE	NA	NA	NA	NA	NA	NA	0.04793649	NA	INTERGENIC(MODIFIER||||||||||1)	NA	NA	-
7	Chr07	53277423	NA	T	C	6.17	Qual	3	0,0,1,2	14	-36	1	2	NA	NA	NA	NA	NA	NA	NA	NA	NA	FALSE	NA	NA	NA	NA	NA	NA	0.04644186	NA	INTERGENIC(MODIFIER||||||||||1)	NA	NA	-
7	Chr07	53277590	NA	A	G	29.3	PASS	8	0,0,4,1	16	-42	1	2	NA	NA	NA	NA	NA	NA	NA	NA	NA	FALSE	NA	NA	NA	NA	NA	NA	0.03008871	NA	INTERGENIC(MODIFIER||||||||||1)	NA	NA	-
7	Chr07	53277607	NA	A	C	140	PASS	12	0,0,9,3	25	-63	1	2	NA	NA	NA	NA	NA	NA	NA	NA	NA	FALSE	NA	NA	NA	NA	NA	NA	0.02154769	NA	INTERGENIC(MODIFIER||||||||||1)	NA	NA	-
7	Chr07	53277615	NA	G	C	156	PASS	14	0,0,10,4	29	-69	1	2	NA	NA	NA	NA	NA	NA	NA	NA	NA	FALSE	NA	NA	NA	NA	NA	NA	0.03762758	NA	INTERGENIC(MODIFIER||||||||||1)	NA	NA	-
7	Chr07	53277632	NA	A	T	205	PASS	17	0,0,12,5	33	-78	1	2	NA	NA	NA	NA	NA	NA	NA	NA	NA	FALSE	NA	NA	NA	NA	NA	NA	0.1434447	NA	INTERGENIC(MODIFIER||||||||||1)	NA	NA	-
7	Chr07	53277646	NA	T	TACATAAG	214	PASS	19	0,0,14,5	34	-91.5	1	2	NA	18,0.947368	NA	NA	NA	NA	NA	NA	NA	TRUE	NA	NA	NA	NA	NA	NA	0.1861263	NA	INTERGENIC(MODIFIER||||||||||1)	NA	NA	-
7	Chr07	53277731	NA	TAA	TAAA	214	PASS	31	0,0,16,12	40	-119	1	2	NA	28,0.903226	NA	NA	NA	NA	NA	NA	NA	TRUE	NA	NA	NA	NA	NA	NA	0.1000645	NA	INTERGENIC(MODIFIER||||||||||1)	NA	NA	-
7	Chr07	53277762	NA	C	T	222	PASS	30	0,0,19,11	37	-117	1	2	NA	NA	NA	NA	NA	NA	NA	NA	NA	FALSE	NA	NA	NA	NA	NA	NA	0.06243327	NA	INTERGENIC(MODIFIER||||||||||1)	NA	NA	-
7	Chr07	53277777	NA	C	G	222	PASS	35	0,0,19,15	36	-129	1	2	NA	NA	NA	NA	NA	NA	NA	NA	NA	FALSE	NA	NA	NA	NA	NA	NA	0.1956993	NA	INTERGENIC(MODIFIER||||||||||1)	NA	NA	-
7	Chr07	53277878	NA	A	G	222	PASS	36	0,0,16,19	32	-132	1	2	NA	NA	NA	NA	NA	NA	NA	NA	NA	FALSE	NA	NA	NA	NA	NA	NA	0.1209421	NA	INTERGENIC(MODIFIER||||||||||1)	NA	NA	-
7	Chr07	53277914	NA	T	C	222	PASS	26	0,0,10,16	33	-105	1	2	NA	NA	NA	NA	NA	NA	NA	NA	NA	FALSE	NA	NA	NA	NA	NA	NA	0.2329871	NA	INTERGENIC(MODIFIER||||||||||1)	NA	NA	-
7	Chr07	53277935	NA	T	C	222	PASS	20	0,0,8,11	32	-84	1	2	NA	NA	NA	NA	NA	NA	NA	NA	NA	FALSE	NA	NA	NA	NA	NA	NA	0.0520289	NA	INTERGENIC(MODIFIER||||||||||1)	NA	NA	-
7	Chr07	53278009	NA	G	A	132	PASS	15	0,0,3,11	24	-69	1	2	NA	NA	NA	NA	NA	NA	NA	NA	NA	FALSE	NA	NA	NA	NA	NA	NA	0.05741984	NA	INTERGENIC(MODIFIER||||||||||1)	NA	NA	-
7	Chr07	53278026	NA	T	A	80	PASS	11	0,0,2,9	24	-60	1	2	NA	NA	NA	NA	NA	NA	NA	NA	NA	FALSE	NA	NA	NA	NA	NA	NA	0.1432212	NA	INTERGENIC(MODIFIER||||||||||1)	NA	NA	-
7	Chr07	53278034	NA	G	A	87	PASS	10	0,0,2,8	22	-57	1	2	NA	NA	NA	NA	NA	NA	NA	NA	NA	FALSE	NA	NA	NA	NA	NA	NA	0.09210618	NA	INTERGENIC(MODIFIER||||||||||1)	NA	NA	-
7	Chr07	53278054	NA	C	G	102	PASS	10	0,0,2,8	22	-57	1	2	NA	NA	NA	NA	NA	NA	NA	NA	NA	FALSE	NA	NA	NA	NA	NA	NA	0.05149607	NA	INTERGENIC(MODIFIER||||||||||1)	NA	NA	-
7	Chr07	53278120	NA	A	G	3.41	Qual	2	0,0,1,1	18	-33	1	2	NA	NA	NA	NA	NA	NA	NA	NA	NA	FALSE	NA	NA	NA	NA	NA	NA	0.0432	NA	INTERGENIC(MODIFIER||||||||||1)	NA	NA	-
7	Chr07	53278136	NA	C	T	3.41	Qual	2	0,0,1,1	18	-33	1	2	NA	NA	NA	NA	NA	NA	NA	NA	NA	FALSE	NA	NA	NA	NA	NA	NA	0.0768	NA	INTERGENIC(MODIFIER||||||||||1)	NA	NA	-
7	Chr07	53278180	NA	A	G	17.6	PASS	4	0,0,3,1	16	-39	1	2	NA	NA	NA	NA	NA	NA	NA	NA	NA	FALSE	NA	NA	NA	NA	NA	NA	0.06845168	NA	INTERGENIC(MODIFIER||||||||||1)	NA	NA	-
7	Chr07	53278207	NA	C	T	62	PASS	10	0,0,6,4	17	-57	1	2	NA	NA	NA	NA	NA	NA	NA	NA	NA	FALSE	NA	NA	NA	NA	NA	NA	0.1314125	NA	INTERGENIC(MODIFIER||||||||||1)	NA	NA	-
7	Chr07	53278236	NA	A	G	117	PASS	15	0,0,8,6	20	-69	1	2	NA	NA	NA	NA	NA	NA	NA	NA	NA	FALSE	NA	NA	NA	NA	NA	NA	0.1665555	NA	INTERGENIC(MODIFIER||||||||||1)	NA	NA	-
7	Chr07	53278280	NA	C	T	222	PASS	25	0,0,13,10	26	-96	1	2	NA	NA	NA	NA	NA	NA	NA	NA	NA	FALSE	NA	NA	NA	NA	NA	NA	0.1652218	NA	INTERGENIC(MODIFIER||||||||||1)	NA	NA	-
7	Chr07	53278292	NA	C	T	220	PASS	28	0,0,14,13	24	-108	1	2	NA	NA	NA	NA	NA	NA	NA	NA	NA	FALSE	NA	NA	NA	NA	NA	NA	0.07441059	NA	INTERGENIC(MODIFIER||||||||||1)	NA	NA	-
7	Chr07	53278365	NA	T	G	222	PASS	25	0,0,13,12	28	-102	1	2	NA	NA	NA	NA	NA	NA	NA	NA	NA	FALSE	NA	NA	NA	NA	NA	NA	0.1731497	NA	INTERGENIC(MODIFIER||||||||||1)	NA	NA	-
7	Chr07	53278379	NA	CTTTTTT	CTTTTT	107	PASS	23	0,0,11,11	29	-101	1	2	NA	21,0.913043	NA	NA	NA	NA	NA	NA	NA	TRUE	NA	NA	NA	NA	NA	NA	0.2036273	NA	INTERGENIC(MODIFIER||||||||||1)	NA	NA	-
7	Chr07	53278414	NA	A	G	161	PASS	13	0,0,6,7	26	-66	1	2	NA	NA	NA	NA	NA	NA	NA	NA	NA	FALSE	NA	NA	NA	NA	NA	NA	0.155026	NA	INTERGENIC(MODIFIER||||||||||1)	NA	NA	-
7	Chr07	53278416	NA	T	C,A	126	PASS	13	0,0,6,7	26	-63	1	2	NA	NA	NA	NA	NA	NA	NA	NA	NA	FALSE	NA	NA	NA	NA	NA	NA	0.1552239	NA	INTERGENIC(MODIFIER||||||||||1),INTERGENIC(MODIFIER||||||||||2)	NA	NA	-
7	Chr07	53278478	NA	T	C	28	PASS	3	0,0,1,2	24	-36	1	2	NA	NA	NA	NA	NA	NA	NA	NA	NA	FALSE	NA	NA	NA	NA	NA	NA	0.0313109	NA	INTERGENIC(MODIFIER||||||||||1)	NA	NA	-
7	Chr07	53278794	NA	ATA	ATACTA	202	PASS	10	0,0,1,9	43	-64.5	1	2	NA	9,0.900000	NA	NA	NA	NA	NA	NA	NA	TRUE	NA	NA	NA	NA	NA	NA	0.1001579	NA	INTERGENIC(MODIFIER||||||||||1)	NA	NA	-
7	Chr07	53278841	NA	C	G	222	PASS	18	0,0,4,14	44	-81	1	2	NA	NA	NA	NA	NA	NA	NA	NA	NA	FALSE	NA	NA	NA	NA	NA	NA	0.1643426	NA	INTERGENIC(MODIFIER||||||||||1)	NA	NA	-
7	Chr07	53278857	NA	CCA	CCACATGAAAGCA	214	PASS	18	0,0,4,14	44	-88.5	1	2	NA	18,1.000000	NA	NA	NA	NA	NA	NA	NA	TRUE	NA	NA	NA	NA	NA	NA	0.06123277	NA	INTERGENIC(MODIFIER||||||||||1)	NA	NA	-
7	Chr07	53278963	NA	T	A	185	PASS	11	0,0,3,8	37	-60	1	2	NA	NA	NA	NA	NA	NA	NA	NA	NA	FALSE	NA	NA	NA	NA	NA	NA	0.06223913	NA	INTERGENIC(MODIFIER||||||||||1)	NA	NA	-
7	Chr07	53278991	NA	A	G	126	PASS	8	0,0,3,5	33	-51	1	2	NA	NA	NA	NA	NA	NA	NA	NA	NA	FALSE	NA	NA	NA	NA	NA	NA	0.02536071	NA	INTERGENIC(MODIFIER||||||||||1)	NA	NA	-
7	Chr07	53278994	NA	G	C	126	PASS	8	0,0,3,5	33	-51	1	2	NA	NA	NA	NA	NA	NA	NA	NA	NA	FALSE	NA	NA	NA	NA	NA	NA	0.01289334	NA	INTERGENIC(MODIFIER||||||||||1)	NA	NA	-
7	Chr07	53279067	NA	GCTCGCC	GCTCGCCTCGCC	214	PASS	13	0,0,8,4	39	-70.5	1	2	NA	12,0.923077	NA	NA	NA	NA	NA	NA	NA	TRUE	NA	NA	NA	NA	NA	NA	0.01669272	NA	UTR_5_PRIME(MODIFIER||208||420|Sobic.007G124301|protein_coding|CODING|Sobic.007G124301.1.v3.1|1|1)	NA	NA	-
7	Chr07	53279081	NA	G	C	222	SnpGap	15	0,0,10,4	38	-69	1	2	NA	NA	NA	NA	NA	NA	NA	NA	NA	FALSE	NA	NA	NA	NA	NA	NA	0.116147	NA	UTR_5_PRIME(MODIFIER||201||420|Sobic.007G124301|protein_coding|CODING|Sobic.007G124301.1.v3.1|1|1)	NA	NA	-
7	Chr07	53279135	NA	GTGCTGC	GTGC	104	PASS	20	0,0,7,1	38	-58.5	1	2	NA	20,1.000000	NA	NA	NA	NA	NA	NA	NA	TRUE	NA	NA	NA	NA	NA	NA	0.1167327	NA	UTR_5_PRIME(MODIFIER||141||420|Sobic.007G124301|protein_coding|CODING|Sobic.007G124301.1.v3.1|1|1)	NA	NA	-
7	Chr07	53279157	NA	A	C	222	PASS	21	0,0,9,5	40	-69	1	2	NA	NA	NA	NA	NA	NA	NA	NA	NA	FALSE	NA	NA	NA	NA	NA	NA	0.1618073	NA	UTR_5_PRIME(MODIFIER||125||420|Sobic.007G124301|protein_coding|CODING|Sobic.007G124301.1.v3.1|1|1)	NA	NA	-
7	Chr07	53279214	NA	G	C	222	PASS	21	0,0,10,5	44	-72	1	2	NA	NA	NA	NA	NA	NA	NA	NA	NA	FALSE	NA	NA	NA	NA	NA	NA	0.1650061	NA	UTR_5_PRIME(MODIFIER||68||420|Sobic.007G124301|protein_coding|CODING|Sobic.007G124301.1.v3.1|1|1)	NA	NA	-
7	Chr07	53279229	NA	AGCTT	AGCTTTGCTT	214	PASS	20	0,0,10,8	48	-88.5	1	2	NA	18,0.900000	NA	NA	NA	NA	NA	NA	NA	TRUE	NA	NA	NA	NA	NA	NA	0.04368294	NA	UTR_5_PRIME(MODIFIER||48||420|Sobic.007G124301|protein_coding|CODING|Sobic.007G124301.1.v3.1|1|1)	NA	NA	-
7	Chr07	53279391	NA	C	A	222	PASS	14	0,0,7,7	39	-69	1	2	NA	NA	NA	NA	NA	NA	NA	NA	NA	FALSE	NA	NA	NA	NA	NA	NA	0.04886402	NA	NON_SYNONYMOUS_CODING(MODERATE|MISSENSE|cCg/cAg|P37Q|420|Sobic.007G124301|protein_coding|CODING|Sobic.007G124301.1.v3.1|1|1)	NA	NA	-
7	Chr07	53279458	NA	G	C	211	SnpGap	16	0,0,5,10	34	-72	1	2	NA	NA	NA	NA	NA	NA	NA	NA	NA	FALSE	NA	NA	NA	NA	NA	NA	0.09637249	NA	SYNONYMOUS_CODING(LOW|SILENT|acG/acC|T59|420|Sobic.007G124301|protein_coding|CODING|Sobic.007G124301.1.v3.1|1|1)	NA	NA	-
7	Chr07	53279466	NA	TGTCCCAGTCCCA	TGTCCCA	192	PASS	13	0,0,4,7	33	-67.5	1	2	NA	10,0.769231	NA	NA	NA	NA	NA	NA	NA	TRUE	NA	NA	NA	NA	NA	NA	0.03238935	NA	CODON_CHANGE_PLUS_CODON_DELETION(MODERATE||cagtcccac/cac|QSH64H|420|Sobic.007G124301|protein_coding|CODING|Sobic.007G124301.1.v3.1|1|1)	NA	NA	-
7	Chr07	53279520	NA	C	A	119	PASS	10	0,0,1,8	28	-54	1	2	NA	NA	NA	NA	NA	NA	NA	NA	NA	FALSE	NA	NA	NA	NA	NA	NA	0.1305298	NA	NON_SYNONYMOUS_CODING(MODERATE|MISSENSE|aCg/aAg|T80K|420|Sobic.007G124301|protein_coding|CODING|Sobic.007G124301.1.v3.1|1|1)	NA	NA	-
7	Chr07	53279541	NA	G	C	63.1	PASS	6	0,0,0,6	25	-45	1	2	NA	NA	NA	NA	NA	NA	NA	NA	NA	FALSE	NA	NA	NA	NA	NA	NA	0.02335627	NA	NON_SYNONYMOUS_CODING(MODERATE|MISSENSE|gGc/gCc|G87A|420|Sobic.007G124301|protein_coding|CODING|Sobic.007G124301.1.v3.1|1|1)	NA	NA	-
7	Chr07	53279564	NA	C	T	87.1	PASS	7	0,0,1,6	35	-48	1	2	NA	NA	NA	NA	NA	NA	NA	NA	NA	FALSE	NA	NA	NA	NA	NA	NA	0.05259588	NA	NON_SYNONYMOUS_CODING(MODERATE|MISSENSE|Ccc/Tcc|P95S|420|Sobic.007G124301|protein_coding|CODING|Sobic.007G124301.1.v3.1|1|1)	NA	NA	-
7	Chr07	53279579	NA	G	C	136	PASS	8	0,0,2,6	36	-51	1	2	NA	NA	NA	NA	NA	NA	NA	NA	NA	FALSE	NA	NA	NA	NA	NA	NA	0.09108292	NA	NON_SYNONYMOUS_CODING(MODERATE|MISSENSE|Gct/Cct|A100P|420|Sobic.007G124301|protein_coding|CODING|Sobic.007G124301.1.v3.1|1|1)	NA	NA	-
7	Chr07	53279598	NA	C	A	140	PASS	9	0,0,3,6	37	-54	1	2	NA	NA	NA	NA	NA	NA	NA	NA	NA	FALSE	NA	NA	NA	NA	NA	NA	0.1233917	NA	NON_SYNONYMOUS_CODING(MODERATE|MISSENSE|gCg/gAg|A106E|420|Sobic.007G124301|protein_coding|CODING|Sobic.007G124301.1.v3.1|1|1)	NA	NA	-
7	Chr07	53279624	NA	GCGCCGCCGCCGC	GCGCCGCCGC	214	PASS	11	0,0,3,8	37	-67.5	1	2	NA	11,1.000000	NA	NA	NA	NA	NA	NA	NA	TRUE	NA	NA	NA	NA	NA	NA	0.1394066	NA	CODON_CHANGE_PLUS_CODON_DELETION(MODERATE||ccgcgg/cgg|PR118R|420|Sobic.007G124301|protein_coding|CODING|Sobic.007G124301.1.v3.1|1|1)	NA	NA	-
7	Chr07	53279704	NA	C	A	134	PASS	14	0,0,4,10	30	-69	1	2	NA	NA	NA	NA	NA	NA	NA	NA	NA	FALSE	NA	NA	NA	NA	NA	NA	0.07867674	NA	SYNONYMOUS_CODING(LOW|SILENT|acC/acA|T141|420|Sobic.007G124301|protein_coding|CODING|Sobic.007G124301.1.v3.1|1|1)	NA	NA	-
7	Chr07	53279755	NA	C	T	185	PASS	19	0,0,6,10	31	-75	1	2	NA	NA	NA	NA	NA	NA	NA	NA	NA	FALSE	NA	NA	NA	NA	NA	NA	0.1685745	NA	SYNONYMOUS_CODING(LOW|SILENT|ccC/ccT|P158|420|Sobic.007G124301|protein_coding|CODING|Sobic.007G124301.1.v3.1|1|1)	NA	NA	-
7	Chr07	53279765	NA	G	C	186	PASS	17	0,0,6,10	31	-75	1	2	NA	NA	NA	NA	NA	NA	NA	NA	NA	FALSE	NA	NA	NA	NA	NA	NA	0.1564418	NA	NON_SYNONYMOUS_CODING(MODERATE|MISSENSE|Gcc/Ccc|A162P|420|Sobic.007G124301|protein_coding|CODING|Sobic.007G124301.1.v3.1|1|1)	NA	NA	-
7	Chr07	53279770	NA	C	G	191	PASS	16	0,0,6,9	30	-72	1	2	NA	NA	NA	NA	NA	NA	NA	NA	NA	FALSE	NA	NA	NA	NA	NA	NA	0.1700134	NA	SYNONYMOUS_CODING(LOW|SILENT|gcC/gcG|A163|420|Sobic.007G124301|protein_coding|CODING|Sobic.007G124301.1.v3.1|1|1)	NA	NA	-
7	Chr07	53280163	NA	G	A	222	PASS	26	0,0,20,6	42	-105	1	2	NA	NA	NA	NA	NA	NA	NA	NA	NA	FALSE	NA	NA	NA	NA	NA	NA	0.2625375	NA	SYNONYMOUS_CODING(LOW|SILENT|gcG/gcA|A294|420|Sobic.007G124301|protein_coding|CODING|Sobic.007G124301.1.v3.1|1|1)	NA	NA	-
7	Chr07	53280198	NA	C	T	222	PASS	27	0,0,20,7	41	-108	1	2	NA	NA	NA	NA	NA	NA	NA	NA	NA	FALSE	NA	NA	NA	NA	NA	NA	0.2148431	NA	NON_SYNONYMOUS_CODING(MODERATE|MISSENSE|cCg/cTg|P306L|420|Sobic.007G124301|protein_coding|CODING|Sobic.007G124301.1.v3.1|1|1)	NA	NA	-
7	Chr07	53280384	NA	G	C	222	PASS	23	0,0,14,9	46	-96	1	2	NA	NA	NA	NA	NA	NA	NA	NA	NA	FALSE	NA	NA	NA	NA	NA	NA	0.20656	NA	NON_SYNONYMOUS_CODING(MODERATE|MISSENSE|gGg/gCg|G368A|420|Sobic.007G124301|protein_coding|CODING|Sobic.007G124301.1.v3.1|1|1)	NA	NA	-
7	Chr07	53280654	NA	G	C	222	PASS	42	0,0,22,18	46	-147	1	2	NA	NA	NA	NA	NA	NA	NA	NA	NA	FALSE	NA	NA	NA	NA	NA	NA	0.3220629	NA	UTR_3_PRIME(MODIFIER||110||420|Sobic.007G124301|protein_coding|CODING|Sobic.007G124301.1.v3.1|1|1)	NA	NA	-
7	Chr07	53280913	NA	G	A	222	PASS	37	0,0,23,14	47	-135	1	2	NA	NA	NA	NA	NA	NA	NA	NA	NA	FALSE	NA	NA	NA	NA	NA	NA	0.1719012	NA	UTR_3_PRIME(MODIFIER||369||420|Sobic.007G124301|protein_coding|CODING|Sobic.007G124301.1.v3.1|1|1)	NA	NA	-
7	Chr07	53281242	NA	AGGGGG	AGGGG	143	PASS	21	0,0,7,11	46	-88.5	1	2	NA	19,0.904762	NA	NA	NA	NA	NA	NA	NA	TRUE	NA	NA	NA	NA	NA	NA	0.1887307	NA	UTR_3_PRIME(MODIFIER||703||420|Sobic.007G124301|protein_coding|CODING|Sobic.007G124301.1.v3.1|1|1)	NA	NA	-
7	Chr07	53281252	NA	C	G	222	SnpGap	18	0,0,8,10	46	-81	1	2	NA	NA	NA	NA	NA	NA	NA	NA	NA	FALSE	NA	NA	NA	NA	NA	NA	0.171664	NA	UTR_3_PRIME(MODIFIER||708||420|Sobic.007G124301|protein_coding|CODING|Sobic.007G124301.1.v3.1|1|1)	NA	NA	-
7	Chr07	53281299	NA	TTA	TTATA	214	PASS	21	0,0,10,10	48	-94.5	1	2	NA	20,0.952381	NA	NA	NA	NA	NA	NA	NA	TRUE	NA	NA	NA	NA	NA	NA	0.01793907	NA	UTR_3_PRIME(MODIFIER||758||420|Sobic.007G124301|protein_coding|CODING|Sobic.007G124301.1.v3.1|1|1)	NA	NA	-
7	Chr07	53281743	NA	T	A	222	PASS	21	0,0,9,10	46	-84	1	2	NA	NA	NA	NA	NA	NA	NA	NA	NA	FALSE	NA	NA	NA	NA	NA	NA	0.1872274	NA	INTERGENIC(MODIFIER||||||||||1)	NA	NA	-
7	Chr07	53282039	NA	A	T	222	PASS	24	0,0,11,12	46	-96	1	2	NA	NA	NA	NA	NA	NA	NA	NA	NA	FALSE	NA	NA	NA	NA	NA	NA	0.2029702	NA	INTERGENIC(MODIFIER||||||||||1)	NA	NA	-
7	Chr07	53282083	NA	GA	GAAA	214	PASS	30	0,0,15,12	48	-116	1	2	NA	27,0.900000	NA	NA	NA	NA	NA	NA	NA	TRUE	NA	NA	NA	NA	NA	NA	0.2675032	NA	INTERGENIC(MODIFIER||||||||||1)	NA	NA	-
7	Chr07	53282374	NA	C	G	222	PASS	29	0,0,23,5	47	-111	1	2	NA	NA	NA	NA	NA	NA	NA	NA	NA	FALSE	NA	NA	NA	NA	NA	NA	0.2449088	NA	INTERGENIC(MODIFIER||||||||||1)	NA	NA	-
7	Chr07	53282728	NA	A	G	222	PASS	35	0,0,15,18	46	-126	1	2	NA	NA	NA	NA	NA	NA	NA	NA	NA	FALSE	NA	NA	NA	NA	NA	NA	0.09471693	NA	INTERGENIC(MODIFIER||||||||||1)	NA	NA	-
7	Chr07	53282765	NA	AT	ATTTT	214	PASS	34	0,0,13,18	46	-128	1	2	NA	31,0.911765	NA	NA	NA	NA	NA	NA	NA	TRUE	NA	NA	NA	NA	NA	NA	0.282823	NA	INTERGENIC(MODIFIER||||||||||1)	NA	NA	-
7	Chr07	53282836	NA	A	T	222	PASS	31	0,0,14,17	46	-120	1	2	NA	NA	NA	NA	NA	NA	NA	NA	NA	FALSE	NA	NA	NA	NA	NA	NA	0.2203246	NA	INTERGENIC(MODIFIER||||||||||1)	NA	NA	-
7	Chr07	53282974	NA	A	T	222	PASS	25	0,0,16,8	39	-99	1	2	NA	NA	NA	NA	NA	NA	NA	NA	NA	FALSE	NA	NA	NA	NA	NA	NA	0.08019836	NA	INTERGENIC(MODIFIER||||||||||1)	NA	NA	-
7	Chr07	53283043	NA	T	A	222	PASS	28	0,0,15,12	36	-108	1	2	NA	NA	NA	NA	NA	NA	NA	NA	NA	FALSE	NA	NA	NA	NA	NA	NA	0.06394903	NA	INTERGENIC(MODIFIER||||||||||1)	NA	NA	-
7	Chr07	53283060	NA	T	C	222	PASS	29	0,0,14,15	38	-114	1	2	NA	NA	NA	NA	NA	NA	NA	NA	NA	FALSE	NA	NA	NA	NA	NA	NA	0.273067	NA	INTERGENIC(MODIFIER||||||||||1)	NA	NA	-
7	Chr07	53283570	NA	C	T	222	PASS	28	0,0,12,15	46	-108	1	2	NA	NA	NA	NA	NA	NA	NA	NA	NA	FALSE	NA	NA	NA	NA	NA	NA	0.1465621	NA	INTERGENIC(MODIFIER||||||||||1)	NA	NA	-
7	Chr07	53283725	NA	A	G	222	PASS	21	0,0,13,8	46	-90	1	2	NA	NA	NA	NA	NA	NA	NA	NA	NA	FALSE	NA	NA	NA	NA	NA	NA	0.1945092	NA	INTERGENIC(MODIFIER||||||||||1)	NA	NA	-
7	Chr07	53284008	NA	G	A	222	PASS	20	0,0,5,13	42	-81	1	2	NA	NA	NA	NA	NA	NA	NA	NA	NA	FALSE	NA	NA	NA	NA	NA	NA	0.04567687	NA	INTERGENIC(MODIFIER||||||||||1)	NA	NA	-
7	Chr07	53284033	NA	C	T	222	PASS	21	0,0,6,14	42	-87	1	2	NA	NA	NA	NA	NA	NA	NA	NA	NA	FALSE	NA	NA	NA	NA	NA	NA	0.03542335	NA	INTERGENIC(MODIFIER||||||||||1)	NA	NA	-
7	Chr07	53284051	NA	AT	ATCTTTAAAGTCTAGTT	214	PASS	14	0,0,6,8	44	-76.5	1	2	NA	13,0.928571	NA	NA	NA	NA	NA	NA	NA	TRUE	NA	NA	NA	NA	NA	NA	0.1010737	NA	INTERGENIC(MODIFIER||||||||||1)	NA	NA	-
7	Chr07	53284436	NA	CAAAA	CAAAAA	208	PASS	24	0,0,10,14	48	-107	1	2	NA	24,1.000000	NA	NA	NA	NA	NA	NA	NA	TRUE	NA	NA	NA	NA	NA	NA	0.2367316	NA	INTERGENIC(MODIFIER||||||||||1)	NA	NA	-
7	Chr07	53284506	NA	C	A	222	PASS	31	0,0,17,14	47	-120	1	2	NA	NA	NA	NA	NA	NA	NA	NA	NA	FALSE	NA	NA	NA	NA	NA	NA	0.08125148	NA	INTERGENIC(MODIFIER||||||||||1)	NA	NA	-
7	Chr07	53284683	NA	C	T	222	PASS	19	0,0,11,8	39	-84	1	2	NA	NA	NA	NA	NA	NA	NA	NA	NA	FALSE	NA	NA	NA	NA	NA	NA	0.1499338	NA	INTERGENIC(MODIFIER||||||||||1)	NA	NA	-
7	Chr07	53284730	NA	A	G	222	PASS	20	0,0,10,9	38	-84	1	2	NA	NA	NA	NA	NA	NA	NA	NA	NA	FALSE	NA	NA	NA	NA	NA	NA	0.1126325	NA	INTERGENIC(MODIFIER||||||||||1)	NA	NA	-
7	Chr07	53284750	NA	T	C	222	PASS	19	0,0,8,11	40	-84	1	2	NA	NA	NA	NA	NA	NA	NA	NA	NA	FALSE	NA	NA	NA	NA	NA	NA	0.1642011	NA	INTERGENIC(MODIFIER||||||||||1)	NA	NA	-
7	Chr07	53285213	NA	G	A	222	PASS	28	0,0,9,17	46	-105	1	2	NA	NA	NA	NA	NA	NA	NA	NA	NA	FALSE	NA	NA	NA	NA	NA	NA	0.2525566	NA	INTERGENIC(MODIFIER||||||||||1)	NA	NA	-
7	Chr07	53285715	NA	T	C	222	PASS	19	1,0,9,9	43	-46	1	2	NA	NA	NA	NA	NA	NA	NA	NA	1,0.34,0.23,0.32	FALSE	NA	NA	NA	NA	-1.369306	NA	0.131778	NA	INTERGENIC(MODIFIER||||||||||1)	NA	NA	-
7	Chr07	53286345	NA	T	C	222	PASS	35	0,0,18,17	45	-132	1	2	NA	NA	NA	NA	NA	NA	NA	NA	NA	FALSE	NA	NA	NA	NA	NA	NA	0.2218533	NA	INTERGENIC(MODIFIER||||||||||1)	NA	NA	-
7	Chr07	53286476	NA	G	A	222	PASS	17	0,0,7,8	45	-72	1	2	NA	NA	NA	NA	NA	NA	NA	NA	NA	FALSE	NA	NA	NA	NA	NA	NA	0.1696729	NA	INTERGENIC(MODIFIER||||||||||1)	NA	NA	-
7	Chr07	53286821	NA	G	A	222	PASS	25	0,0,9,15	40	-99	1	2	NA	NA	NA	NA	NA	NA	NA	NA	NA	FALSE	NA	NA	NA	NA	NA	NA	0.2419224	NA	INTERGENIC(MODIFIER||||||||||1)	NA	NA	-
7	Chr07	53286847	NA	C	T	222	PASS	27	0,0,11,14	39	-102	1	2	NA	NA	NA	NA	NA	NA	NA	NA	NA	FALSE	NA	NA	NA	NA	NA	NA	0.2022368	NA	INTERGENIC(MODIFIER||||||||||1)	NA	NA	-
7	Chr07	53286959	NA	C	A	222	PASS	31	0,0,22,9	43	-120	1	2	NA	NA	NA	NA	NA	NA	NA	NA	NA	FALSE	NA	NA	NA	NA	NA	NA	0.212755	NA	INTERGENIC(MODIFIER||||||||||1)	NA	NA	-
7	Chr07	53287061	NA	G	A	222	PASS	25	0,0,12,11	44	-96	1	2	NA	NA	NA	NA	NA	NA	NA	NA	NA	FALSE	NA	NA	NA	NA	NA	NA	0.2087625	NA	INTERGENIC(MODIFIER||||||||||1)	NA	NA	-
7	Chr07	53287153	NA	T	TA	214	PASS	20	0,0,9,11	49	-94.5	1	2	NA	18,0.900000	NA	NA	NA	NA	NA	NA	NA	TRUE	NA	NA	NA	NA	NA	NA	0.0370874	NA	INTERGENIC(MODIFIER||||||||||1)	NA	NA	-
7	Chr07	53287361	NA	TAAAAA	TAAAAAA	131	PASS	31	0,0,20,8	50	-119	1	2	NA	29,0.935484	NA	NA	NA	NA	NA	NA	NA	TRUE	NA	NA	NA	NA	NA	NA	0.1816383	NA	INTERGENIC(MODIFIER||||||||||1)	NA	NA	-
7	Chr07	53288298	NA	G	C	222	PASS	27	0,0,15,12	47	-108	1	2	NA	NA	NA	NA	NA	NA	NA	NA	NA	FALSE	NA	NA	NA	NA	NA	NA	0.1854994	NA	INTERGENIC(MODIFIER||||||||||1)	NA	NA	-
7	Chr07	53288964	NA	T	C	222	PASS	29	0,0,19,9	46	-111	1	2	NA	NA	NA	NA	NA	NA	NA	NA	NA	FALSE	NA	NA	NA	NA	NA	NA	0.2117364	NA	INTERGENIC(MODIFIER||||||||||1)	NA	NA	-
7	Chr07	53289216	NA	C	CAGGAGTT	214	PASS	18	0,0,6,11	49	-85.5	1	2	NA	17,0.944444	NA	NA	NA	NA	NA	NA	NA	TRUE	NA	NA	NA	NA	NA	NA	0.04627427	NA	INTERGENIC(MODIFIER||||||||||1)	NA	NA	-
7	Chr07	53289482	NA	ATACAT	A	214	PASS	16	0,0,9,7	48	-82.5	1	2	NA	16,1.000000	NA	NA	NA	NA	NA	NA	NA	TRUE	NA	NA	NA	NA	NA	NA	0.1784564	NA	INTERGENIC(MODIFIER||||||||||1)	NA	NA	-
7	Chr07	53289521	NA	C	G	222	PASS	23	0,0,13,8	46	-90	1	2	NA	NA	NA	NA	NA	NA	NA	NA	NA	FALSE	NA	NA	NA	NA	NA	NA	0.1128851	NA	INTERGENIC(MODIFIER||||||||||1)	NA	NA	-
7	Chr07	53300716	NA	A	G	222	PASS	17	0,0,2,14	47	-75	1	2	NA	NA	NA	NA	NA	NA	NA	NA	NA	FALSE	NA	NA	NA	NA	NA	NA	0.1784765	NA	INTERGENIC(MODIFIER||||||||||1)	NA	NA	-
7	Chr07	53303560	NA	CATTAT	CAT	54.5	PASS	45	10,15,9,5	38	57.5	0.5	1	NA	12,0.266667	NA	NA	NA	NA	NA	NA	0.19,0.21,1e-08,0.16	TRUE	NA	NA	NA	NA	NA	NA	0.06820643	NA	INTERGENIC(MODIFIER||||||||||1)	NA	NA	-
7	Chr07	53303589	NA	G	A	47	PASS	46	11,19,12,4	37	50	0.5	1	NA	NA	NA	NA	NA	NA	NA	NA	0.029,1,3.2e-09,0.19	FALSE	NA	NA	NA	NA	-0.864873	NA	0.1547527	NA	INTERGENIC(MODIFIER||||||||||1)	NA	NA	-
7	Chr07	53303608	NA	G	A	76	PASS	47	10,20,12,4	38	79	0.5	1	NA	NA	NA	NA	NA	NA	NA	NA	0.012,0.47,8.8e-07,0.49	FALSE	NA	NA	NA	NA	-0.7495566	NA	0.1715199	NA	INTERGENIC(MODIFIER||||||||||1)	NA	NA	-
7	Chr07	53303689	NA	CTTT	CTTTT	29.5	PASS	29	3,11,6,1	44	32.5	0.5	1	NA	7,0.241379	NA	NA	NA	NA	NA	NA	0.016,1,6.6e-07,1	TRUE	NA	NA	NA	NA	NA	NA	0.1243164	NA	INTERGENIC(MODIFIER||||||||||1)	NA	NA	-
7	Chr07	53303714	NA	A	G	41	PASS	23	4,9,8,0	43	44	0.5	1	NA	NA	NA	NA	NA	NA	NA	NA	0.0046,1,2.5e-06,0.29	FALSE	NA	NA	NA	NA	1.846727	NA	0.12063	NA	INTERGENIC(MODIFIER||||||||||1)	NA	NA	-
7	Chr07	53305490	NA	T	C	60	PASS	24	8,6,7,3	41	63	0.5	1	NA	NA	NA	NA	NA	NA	NA	NA	0.68,1,2.4e-10,1	FALSE	NA	NA	NA	NA	1.434573	NA	0.08213577	NA	INTERGENIC(MODIFIER||||||||||1)	NA	NA	-
7	Chr07	53305501	NA	C	T	4.13	Qual	25	11,8,5,1	41	6.2	0.4998	1	NA	NA	NA	NA	NA	NA	NA	NA	0.36,0.00034,0.0079,0.12	FALSE	NA	NA	NA	NA	2.576953	NA	0.1006011	NA	INTERGENIC(MODIFIER||||||||||1)	NA	NA	-
7	Chr07	53312150	NA	G	A	222	PASS	26	0,0,14,11	38	-102	1	2	NA	NA	NA	NA	NA	NA	NA	NA	NA	FALSE	NA	NA	NA	NA	NA	NA	0.1484265	NA	INTERGENIC(MODIFIER||||||||||1)	NA	NA	-
7	Chr07	53314066	NA	T	G	31	PASS	32	7,13,6,6	41	34	0.5	1	NA	NA	NA	NA	NA	NA	NA	NA	0.47,1,4.1e-13,1	FALSE	NA	NA	NA	NA	-0.1362373	NA	0.05719617	NA	INTERGENIC(MODIFIER||||||||||1)	NA	NA	-
7	Chr07	53320373	NA	A	G	162	PASS	14	0,0,6,8	24	-69	1	2	NA	NA	NA	NA	NA	NA	NA	NA	NA	FALSE	NA	NA	NA	NA	NA	NA	0.08608887	NA	INTERGENIC(MODIFIER||||||||||1)	NA	NA	-
7	Chr07	53331133	NA	AGGGGGGGG	AGGGGGGG	70.5	PASS	21	0,0,8,12	50	-94.5	1	2	NA	19,0.904762	NA	NA	NA	NA	NA	NA	NA	TRUE	NA	NA	NA	NA	NA	NA	0.08346447	NA	INTERGENIC(MODIFIER||||||||||1)	NA	NA	-
7	Chr07	53331717	NA	C	T	222	PASS	28	0,0,15,11	46	-105	1	2	NA	NA	NA	NA	NA	NA	NA	NA	NA	FALSE	NA	NA	NA	NA	NA	NA	0.2606924	NA	INTERGENIC(MODIFIER||||||||||1)	NA	NA	-
7	Chr07	53335628	NA	C	T	222	PASS	17	0,0,12,5	47	-78	1	2	NA	NA	NA	NA	NA	NA	NA	NA	NA	FALSE	NA	NA	NA	NA	NA	NA	0.0870335	NA	INTERGENIC(MODIFIER||||||||||1)	NA	NA	-
7	Chr07	53353305	NA	G	A	5.46	Qual	40	13,16,7,4	42	7.8	0.4999	1	NA	NA	NA	NA	NA	NA	NA	NA	0.48,1,1.3e-11,0.2	FALSE	NA	NA	NA	NA	2.12032	NA	0.09967081	NA	INTERGENIC(MODIFIER||||||||||1)	NA	NA	-
7	Chr07	53353884	NA	C	G	222	PASS	24	0,0,14,10	46	-99	1	2	NA	NA	NA	NA	NA	NA	NA	NA	NA	FALSE	NA	NA	NA	NA	NA	NA	0.1615269	NA	INTERGENIC(MODIFIER||||||||||1)	NA	NA	-
7	Chr07	53362685	NA	T	C	222	PASS	28	0,0,15,12	46	-108	1	2	NA	NA	NA	NA	NA	NA	NA	NA	NA	FALSE	NA	NA	NA	NA	NA	NA	0.1542903	NA	INTERGENIC(MODIFIER||||||||||1)	NA	NA	-
7	Chr07	53365068	NA	G	A	222	PASS	29	0,0,11,17	40	-111	1	2	NA	NA	NA	NA	NA	NA	NA	NA	NA	FALSE	NA	NA	NA	NA	NA	NA	0.2653844	NA	INTERGENIC(MODIFIER||||||||||1)	NA	NA	-
7	Chr07	53366716	NA	A	G	222	PASS	20	0,0,9,11	45	-87	1	2	NA	NA	NA	NA	NA	NA	NA	NA	NA	FALSE	NA	NA	NA	NA	NA	NA	0.1964673	NA	INTERGENIC(MODIFIER||||||||||1)	NA	NA	-
7	Chr07	53369307	NA	C	T	16.1	PASS	39	10,19,1,9	44	19.1	0.5	1	NA	NA	NA	NA	NA	NA	NA	NA	0.23,1,1.3e-16,0.49	FALSE	NA	NA	NA	NA	-0.04824506	NA	0.1251605	NA	INTERGENIC(MODIFIER||||||||||1)	NA	NA	-
7	Chr07	53369308	NA	A	G	17.1	PASS	40	10,19,1,9	44	20.1	0.5	1	NA	NA	NA	NA	NA	NA	NA	NA	0.23,1,1.3e-16,1	FALSE	NA	NA	NA	NA	-0.04824506	NA	0.1289132	NA	INTERGENIC(MODIFIER||||||||||1)	NA	NA	-
7	Chr07	53379171	NA	T	A	222	PASS	34	0,0,19,12	46	-120	1	2	NA	NA	NA	NA	NA	NA	NA	NA	NA	FALSE	NA	NA	NA	NA	NA	NA	0.2866589	NA	INTERGENIC(MODIFIER||||||||||1)	NA	NA	-
7	Chr07	53390337	NA	A	G	222	PASS	18	0,0,10,7	46	-78	1	2	NA	NA	NA	NA	NA	NA	NA	NA	NA	FALSE	NA	NA	NA	NA	NA	NA	0.1596656	NA	INTERGENIC(MODIFIER||||||||||1)	NA	NA	-
7	Chr07	53394295	NA	A	G	222	PASS	20	0,0,9,10	46	-84	1	2	NA	NA	NA	NA	NA	NA	NA	NA	NA	FALSE	NA	NA	NA	NA	NA	NA	0.1627051	NA	INTERGENIC(MODIFIER||||||||||1)	NA	NA	-
7	Chr07	53396156	NA	G	A	222	PASS	16	0,0,10,6	46	-75	1	2	NA	NA	NA	NA	NA	NA	NA	NA	NA	FALSE	NA	NA	NA	NA	NA	NA	0.139489	NA	INTERGENIC(MODIFIER||||||||||1)	NA	NA	-
7	Chr07	53400237	NA	G	T	32	PASS	27	6,13,2,5	43	35	0.5	1	NA	NA	NA	NA	NA	NA	NA	NA	1,0.38,4.2e-07,1	FALSE	NA	NA	NA	NA	-1.387376	NA	0.04728116	NA	INTERGENIC(MODIFIER||||||||||1)	NA	NA	-
7	Chr07	53400242	NA	G	T	82	PASS	28	6,13,4,5	43	85	0.5	1	NA	NA	NA	NA	NA	NA	NA	NA	0.68,0.18,2.1e-06,1	FALSE	NA	NA	NA	NA	-1.672524	NA	0.09564745	NA	INTERGENIC(MODIFIER||||||||||1)	NA	NA	-
7	Chr07	53400294	NA	A	G	113	PASS	39	9,12,7,11	39	116	0.5	1	NA	NA	NA	NA	NA	NA	NA	NA	1,0.25,3.7e-11,0.33	FALSE	NA	NA	NA	NA	-1.197302	NA	0.1398226	NA	INTERGENIC(MODIFIER||||||||||1)	NA	NA	-
7	Chr07	53400524	NA	G	A	222	PASS	21	0,0,13,7	46	-87	1	2	NA	NA	NA	NA	NA	NA	NA	NA	NA	FALSE	NA	NA	NA	NA	NA	NA	0.1581878	NA	INTERGENIC(MODIFIER||||||||||1)	NA	NA	-
7	Chr07	53407126	NA	G	A	222	PASS	28	0,0,15,12	46	-108	1	2	NA	NA	NA	NA	NA	NA	NA	NA	NA	FALSE	NA	NA	NA	NA	NA	NA	0.2457243	NA	INTERGENIC(MODIFIER||||||||||1)	NA	NA	-
7	Chr07	53410646	NA	GATTATTATTATTATTATTATTATTATTATTATTATTATTATTATTATTATTAT	GATTATTATTATTATTATTATTATTATTATTATTATTATTATTATTATTATTATTATTATTAT	214	PASS	18	0,0,5,4	41	-61.5	1	2	NA	7,0.388889	NA	NA	NA	NA	NA	NA	NA	TRUE	NA	NA	NA	NA	NA	NA	0.1004434	NA	INTERGENIC(MODIFIER||||||||||1)	NA	NA	-
7	Chr07	53419437	NA	G	A	222	PASS	19	0,0,13,6	46	-84	1	2	NA	NA	NA	NA	NA	NA	NA	NA	NA	FALSE	NA	NA	NA	NA	NA	NA	0.1827046	NA	INTERGENIC(MODIFIER||||||||||1)	NA	NA	-
7	Chr07	53431571	NA	A	G	65	PASS	46	17,12,10,6	41	68	0.5	1	NA	NA	NA	NA	NA	NA	NA	NA	1,1,1.2e-12,0.38	FALSE	NA	NA	NA	NA	2.335549	NA	0.176155	NA	INTERGENIC(MODIFIER||||||||||1)	NA	NA	-
7	Chr07	53432246	NA	A	C	6.2	Qual	18	5,8,2,3	42	8.65	0.4999	1	NA	NA	NA	NA	NA	NA	NA	NA	1,1,0.0014,1	FALSE	NA	NA	NA	NA	-1.182874	NA	0.08142971	NA	INTERGENIC(MODIFIER||||||||||1)	NA	NA	-
7	Chr07	53451497	NA	C	T	127	PASS	8	0,0,1,7	38	-51	1	2	NA	NA	NA	NA	NA	NA	NA	NA	NA	FALSE	NA	NA	NA	NA	NA	NA	0.09443825	NA	INTERGENIC(MODIFIER||||||||||1)	NA	NA	-
7	Chr07	53451739	NA	T	C	34	PASS	3	0,0,0,3	33	-36	1	2	NA	NA	NA	NA	NA	NA	NA	NA	NA	FALSE	NA	NA	NA	NA	NA	NA	0.06662997	NA	INTERGENIC(MODIFIER||||||||||1)	NA	NA	-
7	Chr07	53451901	NA	C	T	38	PASS	3	0,0,0,3	30	-36	1	2	NA	NA	NA	NA	NA	NA	NA	NA	NA	FALSE	NA	NA	NA	NA	NA	NA	0.0313109	NA	INTERGENIC(MODIFIER||||||||||1)	NA	NA	-
7	Chr07	53452429	NA	T	C	22.8	PASS	2	0,0,1,1	31	-33	1	2	NA	NA	NA	NA	NA	NA	NA	NA	NA	FALSE	NA	NA	NA	NA	NA	NA	0.064	NA	INTERGENIC(MODIFIER||||||||||1)	NA	NA	-
7	Chr07	53452495	NA	A	G	5.44	Qual	3	0,0,1,2	25	-36	1	2	NA	NA	NA	NA	NA	NA	NA	NA	NA	FALSE	NA	NA	NA	NA	NA	NA	0.05227153	NA	INTERGENIC(MODIFIER||||||||||1)	NA	NA	-
7	Chr07	53454218	NA	T	C	6.17	Qual	3	0,0,1,2	13	-36	1	2	NA	NA	NA	NA	NA	NA	NA	NA	NA	FALSE	NA	NA	NA	NA	NA	NA	0.02845191	NA	INTERGENIC(MODIFIER||||||||||1)	NA	NA	-
7	Chr07	53454284	NA	T	A	6.59	Qual	4	0,0,2,2	11	-39	1	2	NA	NA	NA	NA	NA	NA	NA	NA	NA	FALSE	NA	NA	NA	NA	NA	NA	0.06499381	NA	INTERGENIC(MODIFIER||||||||||1)	NA	NA	-
7	Chr07	53454285	NA	G	A	6.59	Qual	4	0,0,2,2	11	-39	1	2	NA	NA	NA	NA	NA	NA	NA	NA	NA	FALSE	NA	NA	NA	NA	NA	NA	0.05878212	NA	INTERGENIC(MODIFIER||||||||||1)	NA	NA	-
7	Chr07	53454290	NA	A	T	25.1	PASS	6	0,0,4,2	17	-45	1	2	NA	NA	NA	NA	NA	NA	NA	NA	NA	FALSE	NA	NA	NA	NA	NA	NA	0.04277119	NA	INTERGENIC(MODIFIER||||||||||1)	NA	NA	-
7	Chr07	53454352	NA	T	C	121	PASS	10	0,0,9,0	34	-54	1	2	NA	NA	NA	NA	NA	NA	NA	NA	NA	FALSE	NA	NA	NA	NA	NA	NA	0.1233917	NA	INTERGENIC(MODIFIER||||||||||1)	NA	NA	-
7	Chr07	53454372	NA	T	C	169	PASS	12	0,0,9,3	32	-63	1	2	NA	NA	NA	NA	NA	NA	NA	NA	NA	FALSE	NA	NA	NA	NA	NA	NA	0.1423174	NA	INTERGENIC(MODIFIER||||||||||1)	NA	NA	-
7	Chr07	53454527	NA	G	A	54.5	PASS	4	0,0,2,2	26	-39	1	2	NA	NA	NA	NA	NA	NA	NA	NA	NA	FALSE	NA	NA	NA	NA	NA	NA	0.08318789	NA	INTERGENIC(MODIFIER||||||||||1)	NA	NA	-
7	Chr07	53454548	NA	T	C	49.5	PASS	4	0,0,2,2	26	-39	1	2	NA	NA	NA	NA	NA	NA	NA	NA	NA	FALSE	NA	NA	NA	NA	NA	NA	0.08150059	NA	INTERGENIC(MODIFIER||||||||||1)	NA	NA	-
7	Chr07	53456577	NA	G	A	3.52	Qual	4	0,0,3,0	14	-36	1	2	NA	NA	NA	NA	NA	NA	NA	NA	NA	FALSE	NA	NA	NA	NA	NA	NA	0.0313109	NA	INTERGENIC(MODIFIER||||||||||1)	NA	NA	-
7	Chr07	53456643	NA	T	C	14.7	PASS	4	0,0,4,0	16	-39	1	2	NA	NA	NA	NA	NA	NA	NA	NA	NA	FALSE	NA	NA	NA	NA	NA	NA	0.0224989	NA	INTERGENIC(MODIFIER||||||||||1)	NA	NA	-
7	Chr07	53456658	NA	A	G	14.7	PASS	4	0,0,4,0	16	-39	1	2	NA	NA	NA	NA	NA	NA	NA	NA	NA	FALSE	NA	NA	NA	NA	NA	NA	0.0188987	NA	INTERGENIC(MODIFIER||||||||||1)	NA	NA	-
7	Chr07	53456678	NA	G	A	14.7	PASS	4	0,0,4,0	16	-39	1	2	NA	NA	NA	NA	NA	NA	NA	NA	NA	FALSE	NA	NA	NA	NA	NA	NA	0.0224989	NA	INTERGENIC(MODIFIER||||||||||1)	NA	NA	-
7	Chr07	53460818	NA	TAGCCA	TA	151	PASS	9	1,0,5,3	33	-49.5	1	2	NA	8,0.888889	NA	NA	NA	NA	NA	NA	1,1,1,1	TRUE	NA	NA	NA	NA	NA	NA	0.119798	NA	INTERGENIC(MODIFIER||||||||||1)	NA	NA	-
7	Chr07	53460910	NA	G	A	85.3	PASS	17	3,1,9,4	27	-18.1	0.5336	1	NA	NA	NA	NA	NA	NA	NA	NA	1,0.23,1,1	FALSE	NA	NA	NA	NA	1.868257	NA	0.1001922	NA	INTERGENIC(MODIFIER||||||||||1)	NA	NA	-
7	Chr07	53461140	NA	C	T	11.1	PASS	5	2,1,2,0	19	-27	1	2	NA	NA	NA	NA	NA	NA	NA	NA	1,0.39,1,1	FALSE	NA	NA	NA	NA	-0.5314005	NA	0.0528	NA	INTERGENIC(MODIFIER||||||||||1)	NA	NA	-
7	Chr07	53461144	NA	T	G	19.2	PASS	4	0,1,3,0	21	-32	1	2	NA	NA	NA	NA	NA	NA	NA	NA	0.25,1,1,0.33	FALSE	NA	NA	NA	NA	0.843545	NA	0.05752178	NA	INTERGENIC(MODIFIER||||||||||1)	NA	NA	-
7	Chr07	53461205	NA	A	C	24.8	PASS	2	0,0,0,2	32	-33	1	2	NA	NA	NA	NA	NA	NA	NA	NA	NA	FALSE	NA	NA	NA	NA	NA	NA	0.0544	NA	INTERGENIC(MODIFIER||||||||||1)	NA	NA	-
7	Chr07	53461219	NA	C	A	21	PASS	3	1,0,0,2	26	-30	1	2	NA	NA	NA	NA	NA	NA	NA	NA	0.33,1,1,1	FALSE	NA	NA	NA	NA	0.8745357	NA	0.0544	NA	INTERGENIC(MODIFIER||||||||||1)	NA	NA	-
7	Chr07	53461366	NA	A	G	42	PASS	10	5,1,0,4	24	-7.78	0.5025	1	NA	NA	NA	NA	NA	NA	NA	NA	0.048,1,1,0.47	FALSE	NA	NA	NA	NA	-0.6979834	NA	0.06845168	NA	INTERGENIC(MODIFIER||||||||||1)	NA	NA	-
7	Chr07	53461423	NA	A	C	9.31	Qual	2	0,0,0,2	28	-33	1	2	NA	NA	NA	NA	NA	NA	NA	NA	NA	FALSE	NA	NA	NA	NA	NA	NA	0.0496	NA	INTERGENIC(MODIFIER||||||||||1)	NA	NA	-
7	Chr07	53461453	NA	T	G	18.8	PASS	7	0,2,0,5	15	-33	1	2	NA	NA	NA	NA	NA	NA	NA	NA	1,0.29,1,1	FALSE	NA	NA	NA	NA	1.534291	NA	0.01680676	NA	INTERGENIC(MODIFIER||||||||||1)	NA	NA	-
7	Chr07	53461473	NA	G	A	6.2	Qual	12	0,7,0,4	17	4.48	0.5001	1	NA	NA	NA	NA	NA	NA	NA	NA	1,1,1,1	FALSE	NA	NA	NA	NA	2.535371	NA	0.01725012	NA	INTERGENIC(MODIFIER||||||||||1)	NA	NA	-
7	Chr07	53461474	NA	T	A	3.54	Qual	12	0,4,0,7	17	4.48	0.4999	1	NA	NA	NA	NA	NA	NA	NA	NA	1,0.17,0.04,0.028	FALSE	NA	NA	NA	NA	-2.05691	NA	0.02558703	NA	INTERGENIC(MODIFIER||||||||||1)	NA	NA	-
7	Chr07	53461479	NA	G	T	3.01	Qual	14	0,9,0,4	16	3.86	0.4998	1	NA	NA	NA	NA	NA	NA	NA	NA	1,1,1,1	FALSE	NA	NA	NA	NA	2.546005	NA	0.0188987	NA	INTERGENIC(MODIFIER||||||||||1)	NA	NA	-
7	Chr07	53461615	NA	A	G	23	PASS	16	0,4,2,9	17	-3.54	0.5006	1	NA	NA	NA	NA	NA	NA	NA	NA	1,0.11,0.16,1	FALSE	NA	NA	NA	NA	-1.50142	NA	0.1394161	NA	INTERGENIC(MODIFIER||||||||||1)	NA	NA	-
7	Chr07	53461627	NA	G	A	55	PASS	13	0,0,2,11	16	-66	1	2	NA	NA	NA	NA	NA	NA	NA	NA	NA	FALSE	NA	NA	NA	NA	NA	NA	0.1565452	NA	INTERGENIC(MODIFIER||||||||||1)	NA	NA	-
7	Chr07	53461678	NA	T	C	13.2	PASS	3	0,0,1,2	17	-36	1	2	NA	NA	NA	NA	NA	NA	NA	NA	NA	FALSE	NA	NA	NA	NA	NA	NA	0.06695005	NA	INTERGENIC(MODIFIER||||||||||1)	NA	NA	-
7	Chr07	53461909	NA	A	C	12.7	PASS	4	0,0,4,0	17	-39	1	2	NA	NA	NA	NA	NA	NA	NA	NA	NA	FALSE	NA	NA	NA	NA	NA	NA	0.07716119	NA	INTERGENIC(MODIFIER||||||||||1)	NA	NA	-
7	Chr07	53462047	NA	G	A	28.3	PASS	5	0,0,4,1	18	-42	1	2	NA	NA	NA	NA	NA	NA	NA	NA	NA	FALSE	NA	NA	NA	NA	NA	NA	0.09411655	NA	INTERGENIC(MODIFIER||||||||||1)	NA	NA	-
7	Chr07	53462311	NA	G	A	28	PASS	17	2,8,2,5	16	8.63	0.5001	1	NA	NA	NA	NA	NA	NA	NA	NA	1,1,1,1	FALSE	NA	NA	NA	NA	1.512645	NA	0.01401779	NA	INTERGENIC(MODIFIER||||||||||1)	NA	NA	-
7	Chr07	53462462	NA	A	G	23.5	PASS	5	0,0,2,2	21	-39	1	2	NA	NA	NA	NA	NA	NA	NA	NA	NA	FALSE	NA	NA	NA	NA	NA	NA	0.07063145	NA	INTERGENIC(MODIFIER||||||||||1)	NA	NA	-
7	Chr07	53464572	NA	T	C	222	PASS	19	0,0,8,11	47	-84	1	2	NA	NA	NA	NA	NA	NA	NA	NA	NA	FALSE	NA	NA	NA	NA	NA	NA	0.146213	NA	INTERGENIC(MODIFIER||||||||||1)	NA	NA	-
7	Chr07	53472555	NA	A	G	222	PASS	29	0,0,14,13	46	-108	1	2	NA	NA	NA	NA	NA	NA	NA	NA	NA	FALSE	NA	NA	NA	NA	NA	NA	0.1639971	NA	START_GAINED(LOW||||200|Sobic.007G125000|protein_coding|CODING|Sobic.007G125000.2.v3.1|1|1),UTR_5_PRIME(MODIFIER||665||200|Sobic.007G125000|protein_coding|CODING|Sobic.007G125000.2.v3.1|1|1),INTRON(MODIFIER||||272|Sobic.007G125000|protein_coding|CODING|Sobic.007G125000.1.v3.1|1|1)	NA	NA	-
7	Chr07	53477762	NA	C	G	222	PASS	21	0,0,13,7	43	-87	1	2	NA	NA	NA	NA	NA	NA	NA	NA	NA	FALSE	NA	NA	NA	NA	NA	NA	0.1916774	NA	INTERGENIC(MODIFIER||||||||||1)	NA	NA	-
7	Chr07	53483865	NA	G	A	12.3	PASS	31	9,16,4,2	46	15.1	0.5	1	NA	NA	NA	NA	NA	NA	NA	NA	0.21,1,4.5e-15,1	FALSE	NA	NA	NA	NA	-1.025	NA	0.07833507	NA	INTERGENIC(MODIFIER||||||||||1)	NA	NA	-
7	Chr07	53483891	NA	C	A	15.1	PASS	30	9,15,4,2	46	18.1	0.5	1	NA	NA	NA	NA	NA	NA	NA	NA	0.36,1,1.5e-14,1	FALSE	NA	NA	NA	NA	0.02592379	NA	0.03564564	NA	INTERGENIC(MODIFIER||||||||||1)	NA	NA	-
7	Chr07	53485213	NA	T	G	222	PASS	20	0,0,10,10	46	-87	1	2	NA	NA	NA	NA	NA	NA	NA	NA	NA	FALSE	NA	NA	NA	NA	NA	NA	0.1468979	NA	INTERGENIC(MODIFIER||||||||||1)	NA	NA	-
7	Chr07	53492393	NA	G	T	222	PASS	27	0,0,16,9	46	-102	1	2	NA	NA	NA	NA	NA	NA	NA	NA	NA	FALSE	NA	NA	NA	NA	NA	NA	0.009695058	NA	SYNONYMOUS_CODING(LOW|SILENT|ctC/ctA|L62|792|Sobic.007G125200|protein_coding|CODING|Sobic.007G125200.1.v3.1|1|1)	NA	NA	-
7	Chr07	53493596	NA	GAAAAAAAAA	GAAAAAAAA	50.5	PASS	29	0,1,14,11	50	-98.5	1	2	NA	26,0.896552	NA	NA	NA	NA	NA	NA	0.46,0.00016,1,0.31	TRUE	NA	NA	NA	NA	NA	NA	0.1953252	NA	INTERGENIC(MODIFIER||||||||||1)	NA	NA	-
7	Chr07	53502106	NA	A	G	55.1	PASS	16	2,1,6,6	16	-32	1	2	NA	NA	NA	NA	NA	NA	NA	NA	1,0.34,1,1	FALSE	NA	NA	NA	NA	0.5051815	NA	0.1536255	NA	INTERGENIC(MODIFIER||||||||||1)	NA	NA	-
7	Chr07	53505159	NA	C	A	222	PASS	21	0,0,11,9	46	-87	1	2	NA	NA	NA	NA	NA	NA	NA	NA	NA	FALSE	NA	NA	NA	NA	NA	NA	0.1881623	NA	INTERGENIC(MODIFIER||||||||||1)	NA	NA	-
7	Chr07	53515191	NA	C	T	19.1	PASS	44	21,12,4,6	46	22	0.5	1	NA	NA	NA	NA	NA	NA	NA	NA	0.28,8.7e-05,6.3e-15,1	FALSE	NA	NA	NA	NA	-2.659188	NA	0.06596091	NA	INTERGENIC(MODIFIER||||||||||1)	NA	NA	-
7	Chr07	53515211	NA	T	C	18.1	PASS	48	21,11,4,8	45	21	0.5	1	NA	NA	NA	NA	NA	NA	NA	NA	0.088,6.1e-08,2.8e-14,1	FALSE	NA	NA	NA	NA	-2.33218	NA	0.1262456	NA	INTERGENIC(MODIFIER||||||||||1)	NA	NA	-
7	Chr07	53515232	NA	A	G	73	PASS	48	18,12,4,13	44	76	0.5	1	NA	NA	NA	NA	NA	NA	NA	NA	0.032,4.6e-08,9.4e-14,1	FALSE	NA	NA	NA	NA	-1.605177	NA	0.1666257	NA	INTERGENIC(MODIFIER||||||||||1)	NA	NA	-
7	Chr07	53515250	NA	T	C	136	PASS	49	16,10,6,16	42	139	0.5	1	NA	NA	NA	NA	NA	NA	NA	NA	0.023,6.6e-06,1.3e-14,1	FALSE	NA	NA	NA	NA	-1.831209	NA	0.2054621	NA	INTERGENIC(MODIFIER||||||||||1)	NA	NA	-
7	Chr07	53515267	NA	A	G	129	PASS	50	16,9,6,18	41	132	0.5	1	NA	NA	NA	NA	NA	NA	NA	NA	0.0096,0.00023,6.7e-15,1	FALSE	NA	NA	NA	NA	-0.95	NA	0.1223875	NA	INTERGENIC(MODIFIER||||||||||1)	NA	NA	-
7	Chr07	53515275	NA	T	C	130	PASS	49	15,9,6,17	41	133	0.5	1	NA	NA	NA	NA	NA	NA	NA	NA	0.019,4.6e-05,5.1e-14,1	FALSE	NA	NA	NA	NA	-0.5213946	NA	0.1700491	NA	INTERGENIC(MODIFIER||||||||||1)	NA	NA	-
7	Chr07	53515300	NA	T	G	110	PASS	48	15,10,5,16	42	113	0.5	1	NA	NA	NA	NA	NA	NA	NA	NA	0.019,0.00027,7.2e-16,1	FALSE	NA	NA	NA	NA	0.8159504	NA	0.1774987	NA	INTERGENIC(MODIFIER||||||||||1)	NA	NA	-
7	Chr07	53515329	NA	T	C	71	PASS	41	14,10,4,13	43	74	0.5	1	NA	NA	NA	NA	NA	NA	NA	NA	0.054,1.5e-06,1.9e-13,1	FALSE	NA	NA	NA	NA	1.442223	NA	0.163765	NA	INTERGENIC(MODIFIER||||||||||1)	NA	NA	-
7	Chr07	53515352	NA	G	T	89	PASS	34	12,8,4,10	42	92	0.5	1	NA	NA	NA	NA	NA	NA	NA	NA	0.092,0.0013,3.2e-13,0.088	FALSE	NA	NA	NA	NA	2.536972	NA	0.1534275	NA	INTERGENIC(MODIFIER||||||||||1)	NA	NA	-
7	Chr07	53516646	NA	G	C	21	PASS	28	8,16,2,2	49	24	0.5	1	NA	NA	NA	NA	NA	NA	NA	NA	0.6,0.031,4.2e-08,0.013	FALSE	NA	NA	NA	NA	-1.083278	NA	0.05358195	NA	INTERGENIC(MODIFIER||||||||||1)	NA	NA	-
7	Chr07	53532141	NA	T	A	222	PASS	27	0,0,7,16	46	-96	1	2	NA	NA	NA	NA	NA	NA	NA	NA	NA	FALSE	NA	NA	NA	NA	NA	NA	0.1995136	NA	INTERGENIC(MODIFIER||||||||||1)	NA	NA	-
7	Chr07	53536585	NA	GCTCTCTCTCTCTCTCTCTCTCTCTCTCT	GCTCTCTCTCTCTCTCTCTCTCTCTCT	214	PASS	25	0,0,9,8	50	-85.5	1	2	NA	17,0.653846	NA	NA	NA	NA	NA	NA	NA	TRUE	NA	NA	NA	NA	NA	NA	0.1004196	NA	INTERGENIC(MODIFIER||||||||||1)	NA	NA	-
7	Chr07	53538626	NA	GTATATATATATATATATAT	GTATATATATATATATATATAT	214	PASS	31	0,0,10,15	50	-110	1	2	NA	25,0.806452	NA	NA	NA	NA	NA	NA	NA	TRUE	NA	NA	NA	NA	NA	NA	0.1715577	NA	INTERGENIC(MODIFIER||||||||||1)	NA	NA	-
7	Chr07	53539372	NA	CCTCTCTCTCTCTCTCTCTCTCTCTCTCTCTCTCTCTCTCTCTC	CCTCTCTCTCTCTCTCTCTCTCTCTCTCTCTCTCTCTCTCTC	5.62	Qual	6	0,0,0,2	50	-40.5	1	2	NA	1,0.166667	NA	NA	NA	NA	NA	NA	NA	TRUE	NA	NA	NA	NA	NA	NA	0.0592	NA	INTERGENIC(MODIFIER||||||||||1)	NA	NA	-
7	Chr07	53539675	NA	C	T	208	PASS	10	0,0,4,5	47	-54	1	2	NA	NA	NA	NA	NA	NA	NA	NA	NA	FALSE	NA	NA	NA	NA	NA	NA	0.1148763	NA	INTERGENIC(MODIFIER||||||||||1)	NA	NA	-
7	Chr07	53545555	NA	C	G	222	PASS	20	0,0,5,13	46	-81	1	2	NA	NA	NA	NA	NA	NA	NA	NA	NA	FALSE	NA	NA	NA	NA	NA	NA	0.173375	NA	INTERGENIC(MODIFIER||||||||||1)	NA	NA	-
7	Chr07	53545691	NA	T	G	222	PASS	26	0,0,12,14	45	-105	1	2	NA	NA	NA	NA	NA	NA	NA	NA	NA	FALSE	NA	NA	NA	NA	NA	NA	0.2624972	NA	INTERGENIC(MODIFIER||||||||||1)	NA	NA	-
7	Chr07	53561836	NA	C	A	222	PASS	29	0,0,18,10	46	-111	1	2	NA	NA	NA	NA	NA	NA	NA	NA	NA	FALSE	NA	NA	NA	NA	NA	NA	0.1411852	NA	INTERGENIC(MODIFIER||||||||||1)	NA	NA	-
7	Chr07	53564109	NA	A	G	19.1	PASS	28	15,8,2,3	47	22	0.5	1	NA	NA	NA	NA	NA	NA	NA	NA	0.35,1,9.4e-23,1	FALSE	NA	NA	NA	NA	0	NA	0.04051509	NA	INTERGENIC(MODIFIER||||||||||1)	NA	NA	-
7	Chr07	53564112	NA	G	A	19.1	PASS	28	15,8,2,3	47	22	0.5	1	NA	NA	NA	NA	NA	NA	NA	NA	0.35,0.37,9.4e-23,1	FALSE	NA	NA	NA	NA	0	NA	0.02137768	NA	INTERGENIC(MODIFIER||||||||||1)	NA	NA	-
7	Chr07	53572265	NA	G	A	21	PASS	24	7,11,2,4	45	24	0.5	1	NA	NA	NA	NA	NA	NA	NA	NA	1,1,1e-06,1	FALSE	NA	NA	NA	NA	-0.3666667	NA	0.09807275	NA	INTERGENIC(MODIFIER||||||||||1)	NA	NA	-
7	Chr07	53578109	NA	A	G	222	PASS	16	0,0,7,9	45	-75	1	2	NA	NA	NA	NA	NA	NA	NA	NA	NA	FALSE	NA	NA	NA	NA	NA	NA	0.1338741	NA	INTERGENIC(MODIFIER||||||||||1)	NA	NA	-
7	Chr07	53582940	NA	C	T	222	PASS	23	0,0,13,9	46	-93	1	2	NA	NA	NA	NA	NA	NA	NA	NA	NA	FALSE	NA	NA	NA	NA	NA	NA	0.1328792	NA	INTERGENIC(MODIFIER||||||||||1)	NA	NA	-
7	Chr07	53594821	NA	G	A	222	PASS	21	0,0,8,12	47	-87	1	2	NA	NA	NA	NA	NA	NA	NA	NA	NA	FALSE	NA	NA	NA	NA	NA	NA	0.1773762	NA	INTERGENIC(MODIFIER||||||||||1)	NA	NA	-
7	Chr07	53598136	NA	G	A	227	PASS	28	4,0,15,8	43	-27	1	2	NA	NA	NA	NA	NA	NA	NA	NA	0.29,0.35,1,0.067	FALSE	NA	NA	NA	NA	-1.126164	NA	0.1161932	NA	INTERGENIC(MODIFIER||||||||||1)	NA	NA	-
7	Chr07	53607344	NA	G	A	222	PASS	17	0,0,7,10	47	-78	1	2	NA	NA	NA	NA	NA	NA	NA	NA	NA	FALSE	NA	NA	NA	NA	NA	NA	0.171747	NA	INTERGENIC(MODIFIER||||||||||1)	NA	NA	-
7	Chr07	53607620	NA	G	A	222	PASS	18	0,0,12,5	47	-78	1	2	NA	NA	NA	NA	NA	NA	NA	NA	NA	FALSE	NA	NA	NA	NA	NA	NA	0.1829344	NA	INTERGENIC(MODIFIER||||||||||1)	NA	NA	-
7	Chr07	53611066	NA	C	G	222	PASS	16	0,0,9,7	45	-75	1	2	NA	NA	NA	NA	NA	NA	NA	NA	NA	FALSE	NA	NA	NA	NA	NA	NA	0.1759485	NA	INTERGENIC(MODIFIER||||||||||1)	NA	NA	-
7	Chr07	53617078	NA	C	T	115	PASS	47	16,13,7,11	42	118	0.5	1	NA	NA	NA	NA	NA	NA	NA	NA	0.37,1,4.6e-12,1	FALSE	NA	NA	NA	NA	0.2079019	NA	0.1706816	NA	INTERGENIC(MODIFIER||||||||||1)	NA	NA	-
7	Chr07	53617117	NA	AT	A	57.5	PASS	39	18,9,4,7	45	60.5	0.5	1	NA	10,0.256410	NA	NA	NA	NA	NA	NA	0.15,2.9e-07,1e-09,1	TRUE	NA	NA	NA	NA	NA	NA	0.1303277	NA	INTERGENIC(MODIFIER||||||||||1)	NA	NA	-
7	Chr07	53621768	NA	T	C	222	PASS	22	0,0,15,6	43	-90	1	2	NA	NA	NA	NA	NA	NA	NA	NA	NA	FALSE	NA	NA	NA	NA	NA	NA	0.1697461	NA	INTERGENIC(MODIFIER||||||||||1)	NA	NA	-
7	Chr07	53623680	NA	A	G	222	PASS	37	0,0,17,19	43	-135	1	2	NA	NA	NA	NA	NA	NA	NA	NA	NA	FALSE	NA	NA	NA	NA	NA	NA	0.05159419	NA	INTERGENIC(MODIFIER||||||||||1)	NA	NA	-
7	Chr07	53634011	NA	G	C	9.52	Qual	17	3,10,2,2	47	12.3	0.5	1	NA	NA	NA	NA	NA	NA	NA	NA	0.54,0.028,0.00027,0.014	FALSE	NA	NA	NA	NA	-3.000534	NA	0.04052676	NA	INTERGENIC(MODIFIER||||||||||1)	NA	NA	-
7	Chr07	53645491	NA	T	C	6.2	Qual	15	3,6,5,1	41	8.65	0.4999	1	NA	NA	NA	NA	NA	NA	NA	NA	0.12,0.38,3.9e-06,1	FALSE	NA	NA	NA	NA	-1.59099	NA	0.03120048	NA	INTERGENIC(MODIFIER||||||||||1)	NA	NA	-
7	Chr07	53645616	NA	GATATATATATAT	GATATATATATATATAT	16.6	PASS	19	7,4,1,3	45	19.5	0.5	1	NA	4,0.210526	NA	NA	NA	NA	NA	NA	0.28,1,0,1	TRUE	NA	NA	NA	NA	NA	NA	0.1661773	NA	INTERGENIC(MODIFIER||||||||||1)	NA	NA	-
7	Chr07	53645634	NA	T	C	44	SnpGap	17	7,5,1,4	45	47	0.5	1	NA	NA	NA	NA	NA	NA	NA	NA	0.29,0.055,2.7e-10,1	FALSE	NA	NA	NA	NA	-0.2635231	NA	0.0467726	NA	INTERGENIC(MODIFIER||||||||||1)	NA	NA	-
7	Chr07	53647610	NA	AGGGGG	AGGGGGG	146	PASS	20	0,0,10,10	48	-94.5	1	2	NA	20,1.000000	NA	NA	NA	NA	NA	NA	NA	TRUE	NA	NA	NA	NA	NA	NA	0.1937836	NA	INTERGENIC(MODIFIER||||||||||1)	NA	NA	-
7	Chr07	53666722	NA	C	T	13.2	PASS	22	10,7,1,4	45	16.1	0.5	1	NA	NA	NA	NA	NA	NA	NA	NA	0.31,1,2.9e-07,1	FALSE	NA	NA	NA	NA	-0.5484225	NA	0.08396358	NA	INTERGENIC(MODIFIER||||||||||1)	NA	NA	-
7	Chr07	53667574	NA	G	A	16.1	PASS	46	17,21,7,1	45	19.1	0.5	1	NA	NA	NA	NA	NA	NA	NA	NA	0.049,1,1.5e-05,1	FALSE	NA	NA	NA	NA	0.7100207	NA	0.0137039	NA	INTERGENIC(MODIFIER||||||||||1)	NA	NA	-
7	Chr07	53667592	NA	A	G	21	PASS	49	17,22,8,2	46	24	0.5	1	NA	NA	NA	NA	NA	NA	NA	NA	0.074,0.064,9.2e-16,1	FALSE	NA	NA	NA	NA	1.972152	NA	0.09811182	NA	INTERGENIC(MODIFIER||||||||||1)	NA	NA	-
7	Chr07	53667884	NA	A	G	6.2	Qual	62	17,33,2,9	37	8.65	0.4999	1	NA	NA	NA	NA	NA	NA	NA	NA	0.48,1,0.0018,1	FALSE	NA	NA	NA	NA	0.6659502	NA	0.08635098	NA	INTERGENIC(MODIFIER||||||||||1)	NA	NA	-
7	Chr07	53667899	NA	G	A	67	PASS	60	12,31,4,12	37	70	0.5	1	NA	NA	NA	NA	NA	NA	NA	NA	1,1,3.4e-05,1	FALSE	NA	NA	NA	NA	0.485921	NA	0.1071739	NA	INTERGENIC(MODIFIER||||||||||1)	NA	NA	-
7	Chr07	53667915	NA	A	C	56	PASS	64	17,31,4,12	38	59	0.5	1	NA	NA	NA	NA	NA	NA	NA	NA	0.55,1,3.7e-05,1	FALSE	NA	NA	NA	NA	1.790751	NA	0.1102028	NA	INTERGENIC(MODIFIER||||||||||1)	NA	NA	-
7	Chr07	53667930	NA	G	T	67	PASS	63	17,36,5,5	38	70	0.5	1	NA	NA	NA	NA	NA	NA	NA	NA	0.3,1,1,1	FALSE	NA	NA	NA	NA	1.344834	NA	0.08976971	NA	INTERGENIC(MODIFIER||||||||||1)	NA	NA	-
7	Chr07	53667963	NA	C	T	30	PASS	71	20,40,5,4	40	33	0.5	1	NA	NA	NA	NA	NA	NA	NA	NA	0.27,1,1,1	FALSE	NA	NA	NA	NA	2.770608	NA	0.09007396	NA	INTERGENIC(MODIFIER||||||||||1)	NA	NA	-
7	Chr07	53667985	NA	G	A	29	PASS	61	16,31,6,6	41	32	0.5	1	NA	NA	NA	NA	NA	NA	NA	NA	0.33,1,1.8e-05,1	FALSE	NA	NA	NA	NA	-0.7249969	NA	0.1526902	NA	INTERGENIC(MODIFIER||||||||||1)	NA	NA	-
7	Chr07	53668277	NA	G	GTCTGATAGCAA	136	PASS	34	11,10,3,6	41	139	0.5	1	NA	6,0.176471	NA	NA	NA	NA	NA	NA	0.44,1,0.23,0.4	TRUE	NA	NA	NA	NA	NA	NA	0.02536175	NA	INTERGENIC(MODIFIER||||||||||1)	NA	NA	-
7	Chr07	53668392	NA	G	A	40	PASS	26	7,10,2,5	40	43	0.5	1	NA	NA	NA	NA	NA	NA	NA	NA	0.67,0.057,0.0019,0.15	FALSE	NA	NA	NA	NA	2.667451	NA	0.115071	NA	INTERGENIC(MODIFIER||||||||||1)	NA	NA	-
7	Chr07	53668535	NA	T	C	8.64	Qual	27	9,12,4,2	43	11.3	0.5	1	NA	NA	NA	NA	NA	NA	NA	NA	0.38,0.063,6.9e-09,1	FALSE	NA	NA	NA	NA	-2.012081	NA	0.103987	NA	INTERGENIC(MODIFIER||||||||||1)	NA	NA	-
7	Chr07	53668598	NA	T	C	47	PASS	28	6,12,5,4	42	50	0.5	1	NA	NA	NA	NA	NA	NA	NA	NA	0.41,0.46,8.9e-11,1	FALSE	NA	NA	NA	NA	-0.3343239	NA	0.07862458	NA	INTERGENIC(MODIFIER||||||||||1)	NA	NA	-
7	Chr07	53668631	NA	A	G	70	PASS	27	5,10,7,4	41	73	0.5	1	NA	NA	NA	NA	NA	NA	NA	NA	0.23,0.41,5.1e-08,1	FALSE	NA	NA	NA	NA	-1.505098	NA	0.1224195	NA	INTERGENIC(MODIFIER||||||||||1)	NA	NA	-
7	Chr07	53670264	NA	C	T	21	PASS	24	11,9,4,0	37	24	0.5	1	NA	NA	NA	NA	NA	NA	NA	NA	0.26,1,1,1	FALSE	NA	NA	NA	NA	-0.5809475	NA	0.07791483	NA	INTERGENIC(MODIFIER||||||||||1)	NA	NA	-
7	Chr07	53670630	NA	A	T	222	PASS	21	0,0,11,10	46	-90	1	2	NA	NA	NA	NA	NA	NA	NA	NA	NA	FALSE	NA	NA	NA	NA	NA	NA	0.1392751	NA	INTERGENIC(MODIFIER||||||||||1)	NA	NA	-
7	Chr07	53671508	NA	C	T	222	PASS	13	0,0,9,4	45	-66	1	2	NA	NA	NA	NA	NA	NA	NA	NA	NA	FALSE	NA	NA	NA	NA	NA	NA	0.1010714	NA	INTERGENIC(MODIFIER||||||||||1)	NA	NA	-
7	Chr07	53673263	NA	TCCCCCCCCC	TCCCCCCCC	48.5	PASS	22	0,0,12,8	50	-94.5	1	2	NA	20,0.909091	NA	NA	NA	NA	NA	NA	NA	TRUE	NA	NA	NA	NA	NA	NA	0.1975151	NA	INTERGENIC(MODIFIER||||||||||1)	NA	NA	-
7	Chr07	53692586	NA	A	G	222	PASS	33	0,0,14,19	46	-126	1	2	NA	NA	NA	NA	NA	NA	NA	NA	NA	FALSE	NA	NA	NA	NA	NA	NA	0.2964762	NA	INTERGENIC(MODIFIER||||||||||1)	NA	NA	-
7	Chr07	53708342	NA	G	T	222	PASS	22	0,0,14,6	41	-87	1	2	NA	NA	NA	NA	NA	NA	NA	NA	NA	FALSE	NA	NA	NA	NA	NA	NA	0.196015	NA	INTERGENIC(MODIFIER||||||||||1)	NA	NA	-
7	Chr07	53714606	NA	AATATATATATATATATATATATAT	AATATATATATATATATATATATATATAT,AATATATATATATATATATATATATAT	169	PASS	7	0,0,2,5	50	-52.5	1	2	NA	7,1.000000	NA	NA	NA	NA	NA	NA	NA	TRUE	NA	NA	NA	NA	NA	NA	0.08091386	NA	INTERGENIC(MODIFIER||||||||||1),INTERGENIC(MODIFIER||||||||||2)	NA	NA	-
7	Chr07	53725678	NA	CATATATATATATATATATATATATATATATATATATATATATATA	CATATATATATATATATATATATATATATATATATATATATATA	25.6	PASS	12	0,1,0,4	44	-21.6	0.5129	1	NA	7,0.500000	NA	NA	NA	NA	NA	NA	1,1,0.29,0.34	TRUE	NA	NA	NA	NA	NA	NA	0.09464066	NA	INTERGENIC(MODIFIER||||||||||1)	NA	NA	-
7	Chr07	53732023	NA	G	T	222	PASS	24	0,0,14,10	46	-99	1	2	NA	NA	NA	NA	NA	NA	NA	NA	NA	FALSE	NA	NA	NA	NA	NA	NA	0.07244266	NA	INTERGENIC(MODIFIER||||||||||1)	NA	NA	-
7	Chr07	53740904	NA	G	A	225	PASS	25	5,4,7,9	48	160	0.5	1	NA	NA	NA	NA	NA	NA	NA	NA	0.69,0.43,2.1e-05,1	FALSE	NA	NA	NA	NA	-0.02830693	NA	0.163731	NA	INTERGENIC(MODIFIER||||||||||1)	NA	NA	-
7	Chr07	53752522	NA	T	C	222	PASS	17	0,0,6,11	46	-78	1	2	NA	NA	NA	NA	NA	NA	NA	NA	NA	FALSE	NA	NA	NA	NA	NA	NA	0.1475223	NA	INTERGENIC(MODIFIER||||||||||1)	NA	NA	-
7	Chr07	53759351	NA	T	C	222	PASS	29	0,0,14,15	38	-114	1	2	NA	NA	NA	NA	NA	NA	NA	NA	NA	FALSE	NA	NA	NA	NA	NA	NA	0.199513	NA	INTERGENIC(MODIFIER||||||||||1)	NA	NA	-
7	Chr07	53766050	NA	C	T	222	PASS	37	2,2,17,15	37	-88	1	2	NA	NA	NA	NA	NA	NA	NA	NA	1,0.27,1,0.15	FALSE	NA	NA	NA	NA	1.585606	NA	0.2109971	NA	INTERGENIC(MODIFIER||||||||||1)	NA	NA	-
7	Chr07	53775327	NA	C	T	222	PASS	22	0,0,10,12	47	-93	1	2	NA	NA	NA	NA	NA	NA	NA	NA	NA	FALSE	NA	NA	NA	NA	NA	NA	0.1900127	NA	INTERGENIC(MODIFIER||||||||||1)	NA	NA	-
7	Chr07	53777304	NA	C	T	222	PASS	26	0,1,5,19	44	-88	1	2	NA	NA	NA	NA	NA	NA	NA	NA	1,0.41,1,0.26	FALSE	NA	NA	NA	NA	-0.2080126	NA	0.08644836	NA	INTERGENIC(MODIFIER||||||||||1)	NA	NA	-
7	Chr07	53777641	NA	C	T	225	PASS	26	0,4,12,9	47	24	0.5	1	NA	NA	NA	NA	NA	NA	NA	NA	0.096,0.16,0.0004,1	FALSE	NA	NA	NA	NA	0.9265617	NA	0.1898892	NA	INTERGENIC(MODIFIER||||||||||1)	NA	NA	-
7	Chr07	53786347	NA	A	G	222	PASS	25	0,0,15,9	47	-99	1	2	NA	NA	NA	NA	NA	NA	NA	NA	NA	FALSE	NA	NA	NA	NA	NA	NA	0.1993764	NA	INTERGENIC(MODIFIER||||||||||1)	NA	NA	-
7	Chr07	53787534	NA	C	T	3.54	Qual	31	15,7,4,4	42	5.47	0.4998	1	NA	NA	NA	NA	NA	NA	NA	NA	0.42,0.3,4.9e-14,1	FALSE	NA	NA	NA	NA	-2.46214	NA	0.1038088	NA	INTERGENIC(MODIFIER||||||||||1)	NA	NA	-
7	Chr07	53787547	NA	G	C	3.54	Qual	32	15,8,4,5	41	5.47	0.4998	1	NA	NA	NA	NA	NA	NA	NA	NA	0.43,0.023,2e-14,1	FALSE	NA	NA	NA	NA	-2.472866	NA	0.1134417	NA	INTERGENIC(MODIFIER||||||||||1)	NA	NA	-
7	Chr07	53794935	NA	A	G	222	PASS	21	0,0,9,12	46	-90	1	2	NA	NA	NA	NA	NA	NA	NA	NA	NA	FALSE	NA	NA	NA	NA	NA	NA	0.2005211	NA	INTERGENIC(MODIFIER||||||||||1)	NA	NA	-
7	Chr07	53800282	NA	AGGGGGGGG	AGGGGGGG	76.5	PASS	26	0,0,9,16	50	-110	1	2	NA	26,1.000000	NA	NA	NA	NA	NA	NA	NA	TRUE	NA	NA	NA	NA	NA	NA	0.2534377	NA	INTERGENIC(MODIFIER||||||||||1)	NA	NA	-
7	Chr07	53805192	NA	G	T	41	PASS	71	34,22,14,0	32	44	0.5	1	NA	NA	NA	NA	NA	NA	NA	NA	0.0032,1,1,0.45	FALSE	NA	NA	NA	NA	-0.2275805	NA	0.1438534	NA	INTERGENIC(MODIFIER||||||||||1)	NA	NA	-
7	Chr07	53805323	NA	G	A	34	PASS	46	19,17,10,0	37	37	0.5	1	NA	NA	NA	NA	NA	NA	NA	NA	0.0075,1,0.0055,1	FALSE	NA	NA	NA	NA	0.7323575	NA	0.1181817	NA	INTERGENIC(MODIFIER||||||||||1)	NA	NA	-
7	Chr07	53805522	NA	A	G	9.52	Qual	39	13,15,7,4	36	12.3	0.5	1	NA	NA	NA	NA	NA	NA	NA	NA	0.48,1,9.8e-07,1	FALSE	NA	NA	NA	NA	-1.201561	NA	0.1431924	NA	INTERGENIC(MODIFIER||||||||||1)	NA	NA	-
7	Chr07	53805612	NA	C	T	40	PASS	59	19,25,4,10	35	43	0.5	1	NA	NA	NA	NA	NA	NA	NA	NA	0.37,0.068,0.0024,1	FALSE	NA	NA	NA	NA	-0.1726227	NA	0.1341537	NA	INTERGENIC(MODIFIER||||||||||1)	NA	NA	-
7	Chr07	53805709	NA	T	G	151	PASS	86	26,31,6,19	33	154	0.5	1	NA	NA	NA	NA	NA	NA	NA	NA	0.086,0.091,1,0.42	FALSE	NA	NA	NA	NA	-0.443197	NA	0.2431852	NA	INTERGENIC(MODIFIER||||||||||1)	NA	NA	-
7	Chr07	53805745	NA	T	A	129	PASS	81	27,29,3,21	34	132	0.5	1	NA	NA	NA	NA	NA	NA	NA	NA	0.0025,0.23,1,1	FALSE	NA	NA	NA	NA	0.2467268	NA	0.03815991	NA	INTERGENIC(MODIFIER||||||||||1)	NA	NA	-
7	Chr07	53805929	NA	T	G	34	PASS	64	29,22,2,10	32	37	0.5	1	NA	NA	NA	NA	NA	NA	NA	NA	0.022,1,1,1	FALSE	NA	NA	NA	NA	2.319214	NA	0.1491668	NA	INTERGENIC(MODIFIER||||||||||1)	NA	NA	-
7	Chr07	53806571	NA	A	T	206	PASS	51	16,12,12,9	40	209	0.5	1	NA	NA	NA	NA	NA	NA	NA	NA	1,0.02,9.1e-05,0.13	FALSE	NA	NA	NA	NA	4.778021	NA	0.001568277	NA	INTERGENIC(MODIFIER||||||||||1)	NA	NA	-
7	Chr07	53807975	NA	A	G	12.3	PASS	26	10,11,5,0	36	15.1	0.5	1	NA	NA	NA	NA	NA	NA	NA	NA	0.053,1,0.093,1	FALSE	NA	NA	NA	NA	-1.10602	NA	0.08396358	NA	INTERGENIC(MODIFIER||||||||||1)	NA	NA	-
7	Chr07	53807976	NA	G	A	22	PASS	23	9,9,5,0	38	25	0.5	1	NA	NA	NA	NA	NA	NA	NA	NA	0.12,1,0.008,1	FALSE	NA	NA	NA	NA	-0.7080882	NA	0.08396357	NA	INTERGENIC(MODIFIER||||||||||1)	NA	NA	-
7	Chr07	53809110	NA	A	G	173	PASS	75	16,12,10,36	35	176	0.5	1	NA	NA	NA	NA	NA	NA	NA	NA	0.0027,1,9.8e-11,1	FALSE	NA	NA	NA	NA	0.8972179	NA	0.1379891	NA	INTERGENIC(MODIFIER||||||||||1)	NA	NA	-
7	Chr07	53813634	NA	G	T	222	PASS	16	0,0,4,12	33	-75	1	2	NA	NA	NA	NA	NA	NA	NA	NA	NA	FALSE	NA	NA	NA	NA	NA	NA	0.09063654	NA	INTERGENIC(MODIFIER||||||||||1)	NA	NA	-
7	Chr07	53824914	NA	G	A	28	PASS	30	9,14,3,4	42	31	0.5	1	NA	NA	NA	NA	NA	NA	NA	NA	1,1,4.4e-05,1	FALSE	NA	NA	NA	NA	1.961358	NA	0.04953093	NA	INTERGENIC(MODIFIER||||||||||1)	NA	NA	-
7	Chr07	53849083	NA	ATTTTTT	ATTTTTTT	117	PASS	28	0,0,15,11	50	-113	1	2	NA	26,0.928571	NA	NA	NA	NA	NA	NA	NA	TRUE	NA	NA	NA	NA	NA	NA	0.1891206	NA	INTERGENIC(MODIFIER||||||||||1)	NA	NA	-
7	Chr07	53851662	NA	C	T	222	PASS	30	0,0,15,14	46	-114	1	2	NA	NA	NA	NA	NA	NA	NA	NA	NA	FALSE	NA	NA	NA	NA	NA	NA	0.2694573	NA	INTERGENIC(MODIFIER||||||||||1)	NA	NA	-
7	Chr07	53858891	NA	C	T	222	PASS	25	0,0,9,13	46	-93	1	2	NA	NA	NA	NA	NA	NA	NA	NA	NA	FALSE	NA	NA	NA	NA	NA	NA	0.1301605	NA	INTERGENIC(MODIFIER||||||||||1)	NA	NA	-
7	Chr07	53860723	NA	T	C	222	PASS	29	0,0,16,12	45	-111	1	2	NA	NA	NA	NA	NA	NA	NA	NA	NA	FALSE	NA	NA	NA	NA	NA	NA	0.2420784	NA	INTERGENIC(MODIFIER||||||||||1)	NA	NA	-
7	Chr07	53861057	NA	C	T	222	PASS	28	0,0,11,17	47	-111	1	2	NA	NA	NA	NA	NA	NA	NA	NA	NA	FALSE	NA	NA	NA	NA	NA	NA	0.2009935	NA	INTERGENIC(MODIFIER||||||||||1)	NA	NA	-
7	Chr07	53886332	NA	A	G	222	PASS	24	0,0,14,10	46	-99	1	2	NA	NA	NA	NA	NA	NA	NA	NA	NA	FALSE	NA	NA	NA	NA	NA	NA	0.07421105	NA	INTERGENIC(MODIFIER||||||||||1)	NA	NA	-
7	Chr07	53888426	NA	C	T	189	PASS	14	2,0,9,3	44	-34	1	2	NA	NA	NA	NA	NA	NA	NA	NA	1,0.38,1,1	FALSE	NA	NA	NA	NA	-1.551881	NA	0.1313753	NA	INTERGENIC(MODIFIER||||||||||1)	NA	NA	-
7	Chr07	53901872	NA	C	T	222	PASS	30	0,0,16,14	47	-117	1	2	NA	NA	NA	NA	NA	NA	NA	NA	NA	FALSE	NA	NA	NA	NA	NA	NA	0.1015311	NA	INTERGENIC(MODIFIER||||||||||1)	NA	NA	-
7	Chr07	53904514	NA	G	T	225	PASS	25	2,1,8,13	46	8.65	0.5001	1	NA	NA	NA	NA	NA	NA	NA	NA	0.55,1,0.0055,0.29	FALSE	NA	NA	NA	NA	-0.4364358	NA	0.1864119	NA	INTERGENIC(MODIFIER||||||||||1)	NA	NA	-
7	Chr07	53931915	NA	A	G	9.52	Qual	20	4,10,3,2	45	12.3	0.5	1	NA	NA	NA	NA	NA	NA	NA	NA	0.3,0.22,1.5e-08,1	FALSE	NA	NA	NA	NA	0.9721111	NA	0.07947672	NA	INTERGENIC(MODIFIER||||||||||1)	NA	NA	-
7	Chr07	53933046	NA	A	G	68	PASS	30	12,7,10,1	42	71	0.5	1	NA	NA	NA	NA	NA	NA	NA	NA	0.2,1,3.3e-08,1	FALSE	NA	NA	NA	NA	-1.635386	NA	0.05084069	NA	INTERGENIC(MODIFIER||||||||||1)	NA	NA	-
7	Chr07	53933158	NA	G	C	54	PASS	52	13,24,12,2	45	57	0.5	1	NA	NA	NA	NA	NA	NA	NA	NA	0.0016,0.47,1.6e-13,1	FALSE	NA	NA	NA	NA	1.910173	NA	0.01557387	NA	INTERGENIC(MODIFIER||||||||||1)	NA	NA	-
7	Chr07	53933533	NA	A	T	16.1	PASS	70	28,28,4,10	42	19.1	0.5	1	NA	NA	NA	NA	NA	NA	NA	NA	0.23,0.35,9.5e-08,1	FALSE	NA	NA	NA	NA	-1.167268	NA	0.1454237	NA	INTERGENIC(MODIFIER||||||||||1)	NA	NA	-
7	Chr07	53933591	NA	A	G	209	PASS	74	22,27,11,13	43	212	0.5	1	NA	NA	NA	NA	NA	NA	NA	NA	1,1,0.033,1	FALSE	NA	NA	NA	NA	-2.260486	NA	0.009061029	NA	INTERGENIC(MODIFIER||||||||||1)	NA	NA	-
7	Chr07	53933816	NA	C	A	58	PASS	41	14,14,11,1	41	61	0.5	1	NA	NA	NA	NA	NA	NA	NA	NA	0.015,0.15,3.2e-07,1	FALSE	NA	NA	NA	NA	-0.3689258	NA	0.05186216	NA	INTERGENIC(MODIFIER||||||||||1)	NA	NA	-
7	Chr07	53933923	NA	T	A	210	PASS	56	16,19,11,10	45	213	0.5	1	NA	NA	NA	NA	NA	NA	NA	NA	0.78,0.12,7.7e-07,1	FALSE	NA	NA	NA	NA	0.5585003	NA	0.1978195	NA	INTERGENIC(MODIFIER||||||||||1)	NA	NA	-
7	Chr07	53934027	NA	T	C	146	PASS	57	13,22,11,10	43	149	0.5	1	NA	NA	NA	NA	NA	NA	NA	NA	0.28,0.44,1.3e-12,0.36	FALSE	NA	NA	NA	NA	0.1523183	NA	0.1995362	NA	INTERGENIC(MODIFIER||||||||||1)	NA	NA	-
7	Chr07	53934136	NA	T	C	97	PASS	42	11,10,10,9	39	100	0.5	1	NA	NA	NA	NA	NA	NA	NA	NA	1,0.0091,1e-12,0.37	FALSE	NA	NA	NA	NA	0.3520916	NA	0.1247768	NA	INTERGENIC(MODIFIER||||||||||1)	NA	NA	-
7	Chr07	53934149	NA	ATTTTTT	ATTTTT	3.8	Qual	40	11,7,11,7	38	5.8	0.5	1	NA	19,0.475000	NA	NA	NA	NA	NA	NA	1,1.6e-11,1.6e-12,0.24	TRUE	NA	NA	NA	NA	NA	NA	0.2757437	NA	INTERGENIC(MODIFIER||||||||||1)	NA	NA	-
7	Chr07	53934172	NA	A	C	88	PASS	47	14,10,12,10	39	91	0.5	1	NA	NA	NA	NA	NA	NA	NA	NA	1,0.11,5.9e-13,0.44	FALSE	NA	NA	NA	NA	-0.1649248	NA	0.1990232	NA	INTERGENIC(MODIFIER||||||||||1)	NA	NA	-
7	Chr07	53934181	NA	T	G	156	PASS	48	15,9,12,10	40	159	0.5	1	NA	NA	NA	NA	NA	NA	NA	NA	0.77,1,5.5e-12,0.34	FALSE	NA	NA	NA	NA	0.2748747	NA	0.1869147	NA	INTERGENIC(MODIFIER||||||||||1)	NA	NA	-
7	Chr07	53934275	NA	T	C	223	PASS	55	16,10,13,16	41	224	0.5	1	NA	NA	NA	NA	NA	NA	NA	NA	0.28,0.37,1.9e-09,1	FALSE	NA	NA	NA	NA	-0.5984657	NA	0.2677977	NA	INTERGENIC(MODIFIER||||||||||1)	NA	NA	-
7	Chr07	53934356	NA	C	G	178	PASS	40	10,9,10,10	40	181	0.5	1	NA	NA	NA	NA	NA	NA	NA	NA	1,0.11,3.2e-10,0.46	FALSE	NA	NA	NA	NA	0.01404879	NA	0.1966086	NA	INTERGENIC(MODIFIER||||||||||1)	NA	NA	-
7	Chr07	53934416	NA	C	T	151	PASS	46	8,16,8,13	41	154	0.5	1	NA	NA	NA	NA	NA	NA	NA	NA	0.76,1,4.4e-12,0.46	FALSE	NA	NA	NA	NA	1.171666	NA	0.2007986	NA	INTERGENIC(MODIFIER||||||||||1)	NA	NA	-
7	Chr07	53934450	NA	T	A	93	PASS	45	9,18,5,13	42	96	0.5	1	NA	NA	NA	NA	NA	NA	NA	NA	0.75,0.068,3.1e-13,1	FALSE	NA	NA	NA	NA	1.239502	NA	0.1847376	NA	INTERGENIC(MODIFIER||||||||||1)	NA	NA	-
7	Chr07	53934500	NA	G	T	9.52	Qual	36	8,17,0,9	44	12.3	0.5	1	NA	NA	NA	NA	NA	NA	NA	NA	0.077,1,1.7e-13,1	FALSE	NA	NA	NA	NA	1.053972	NA	0.1282706	NA	INTERGENIC(MODIFIER||||||||||1)	NA	NA	-
7	Chr07	53934769	NA	A	T	56	PASS	32	12,8,0,12	40	59	0.5	1	NA	NA	NA	NA	NA	NA	NA	NA	0.00061,1,2.5e-08,1	FALSE	NA	NA	NA	NA	0.9925861	NA	0.1551271	NA	INTERGENIC(MODIFIER||||||||||1)	NA	NA	-
7	Chr07	53934802	NA	C	A	40	PASS	31	13,8,0,10	42	43	0.5	1	NA	NA	NA	NA	NA	NA	NA	NA	0.0013,1,1.6e-08,1	FALSE	NA	NA	NA	NA	1.119829	NA	0.1389295	NA	INTERGENIC(MODIFIER||||||||||1)	NA	NA	-
7	Chr07	53937622	NA	C	A	90	PASS	42	17,9,14,1	44	93	0.5	1	NA	NA	NA	NA	NA	NA	NA	NA	0.063,0.25,5e-10,1	FALSE	NA	NA	NA	NA	-0.6901982	NA	0.1156012	NA	INTERGENIC(MODIFIER||||||||||1)	NA	NA	-
7	Chr07	53937912	NA	A	G	121	PASS	47	14,20,9,4	45	124	0.5	1	NA	NA	NA	NA	NA	NA	NA	NA	0.11,0.027,9.5e-13,0.5	FALSE	NA	NA	NA	NA	-1.438846	NA	0.1565603	NA	INTERGENIC(MODIFIER||||||||||1)	NA	NA	-
7	Chr07	53938017	NA	T	C	140	PASS	44	11,12,17,3	39	143	0.5	1	NA	NA	NA	NA	NA	NA	NA	NA	0.023,1,1.2e-08,1	FALSE	NA	NA	NA	NA	-0.4504609	NA	0.1873799	NA	INTERGENIC(MODIFIER||||||||||1)	NA	NA	-
7	Chr07	53938085	NA	T	C	17.1	PASS	32	10,11,10,1	42	20.1	0.5	1	NA	NA	NA	NA	NA	NA	NA	NA	0.023,0.31,2.8e-12,0.31	FALSE	NA	NA	NA	NA	2.618615	NA	0.1263443	NA	INTERGENIC(MODIFIER||||||||||1)	NA	NA	-
7	Chr07	53938407	NA	G	T	198	PASS	55	16,13,11,14	41	201	0.5	1	NA	NA	NA	NA	NA	NA	NA	NA	0.59,0.41,1.9e-12,1	FALSE	NA	NA	NA	NA	0.06939054	NA	0.1323346	NA	INTERGENIC(MODIFIER||||||||||1)	NA	NA	-
7	Chr07	53938418	NA	C	A	203	PASS	53	14,13,11,15	41	206	0.5	1	NA	NA	NA	NA	NA	NA	NA	NA	0.59,0.052,9.5e-13,1	FALSE	NA	NA	NA	NA	0.7739527	NA	0.2599705	NA	INTERGENIC(MODIFIER||||||||||1)	NA	NA	-
7	Chr07	53938490	NA	CTGAGGTG	CTG	207	PASS	62	20,17,8,14	42	210	0.5	1	NA	22,0.354839	NA	NA	NA	NA	NA	NA	0.28,0.0075,1e-05,0.43	TRUE	NA	NA	NA	NA	NA	NA	0.3860509	NA	INTERGENIC(MODIFIER||||||||||1)	NA	NA	-
7	Chr07	53938527	NA	T	C	209	PASS	59	22,12,10,14	41	212	0.5	1	NA	NA	NA	NA	NA	NA	NA	NA	0.11,1,3.4e-05,0.48	FALSE	NA	NA	NA	NA	0.228922	NA	0.08506792	NA	INTERGENIC(MODIFIER||||||||||1)	NA	NA	-
7	Chr07	53938551	NA	A	T	201	PASS	57	16,12,13,14	40	204	0.5	1	NA	NA	NA	NA	NA	NA	NA	NA	0.59,1,5.4e-10,1	FALSE	NA	NA	NA	NA	-0.2104484	NA	0.2338821	NA	INTERGENIC(MODIFIER||||||||||1)	NA	NA	-
7	Chr07	53938651	NA	T	C	103	PASS	45	16,10,9,8	41	106	0.5	1	NA	NA	NA	NA	NA	NA	NA	NA	0.75,0.033,1.4e-10,1	FALSE	NA	NA	NA	NA	0.2111408	NA	0.113448	NA	INTERGENIC(MODIFIER||||||||||1)	NA	NA	-
7	Chr07	53938653	NA	A	G	106	PASS	43	16,10,9,8	41	109	0.5	1	NA	NA	NA	NA	NA	NA	NA	NA	0.75,0.31,1.4e-10,1	FALSE	NA	NA	NA	NA	0.1366205	NA	0.1236302	NA	INTERGENIC(MODIFIER||||||||||1)	NA	NA	-
7	Chr07	53938931	NA	A	G	11.3	PASS	52	21,17,4,10	39	14.2	0.5	1	NA	NA	NA	NA	NA	NA	NA	NA	0.12,0.045,1.1e-05,0.13	FALSE	NA	NA	NA	NA	-3.558656	NA	0.09805603	NA	INTERGENIC(MODIFIER||||||||||1)	NA	NA	-
7	Chr07	53938983	NA	A	T	79	PASS	59	23,18,6,12	38	82	0.5	1	NA	NA	NA	NA	NA	NA	NA	NA	0.16,1,8.5e-06,0.36	FALSE	NA	NA	NA	NA	-1.555674	NA	0.1143768	NA	INTERGENIC(MODIFIER||||||||||1)	NA	NA	-
7	Chr07	53939044	NA	G	T	104	PASS	49	16,15,5,13	40	107	0.5	1	NA	NA	NA	NA	NA	NA	NA	NA	0.14,1,2.3e-06,0.066	FALSE	NA	NA	NA	NA	-0.05184758	NA	0.1680173	NA	INTERGENIC(MODIFIER||||||||||1)	NA	NA	-
7	Chr07	53939164	NA	C	T	130	PASS	65	22,23,4,16	44	133	0.5	1	NA	NA	NA	NA	NA	NA	NA	NA	0.032,0.36,4.1e-10,1	FALSE	NA	NA	NA	NA	1.712712	NA	0.1979683	NA	INTERGENIC(MODIFIER||||||||||1)	NA	NA	-
7	Chr07	53939215	NA	C	A	96	PASS	65	23,25,3,14	44	99	0.5	1	NA	NA	NA	NA	NA	NA	NA	NA	0.043,1,3.3e-08,1	FALSE	NA	NA	NA	NA	0.1418068	NA	0.06648507	NA	INTERGENIC(MODIFIER||||||||||1)	NA	NA	-
7	Chr07	53967717	NA	T	C	156	PASS	32	9,12,5,6	33	111	0.5	1	NA	NA	NA	NA	NA	NA	NA	NA	1,0.013,1,0.17	FALSE	NA	NA	NA	NA	2.340883	NA	0.1128005	NA	INTERGENIC(MODIFIER||||||||||1)	NA	NA	-
7	Chr07	53983996	NA	A	G	75	PASS	27	6,11,6,4	43	78	0.5	1	NA	NA	NA	NA	NA	NA	NA	NA	0.26,0.22,2.1e-08,1	FALSE	NA	NA	NA	NA	-0.426782	NA	0.138692	NA	INTERGENIC(MODIFIER||||||||||1)	NA	NA	-
7	Chr07	53984064	NA	G	A	41	PASS	25	8,8,4,3	44	44	0.5	1	NA	NA	NA	NA	NA	NA	NA	NA	1,1,9.9e-09,0.032	FALSE	NA	NA	NA	NA	2.305128	NA	0.1106763	NA	INTERGENIC(MODIFIER||||||||||1)	NA	NA	-
7	Chr07	53984070	NA	A	T	16.1	PASS	26	8,9,4,2	45	19.1	0.5	1	NA	NA	NA	NA	NA	NA	NA	NA	0.64,1,7.6e-10,0.094	FALSE	NA	NA	NA	NA	2.065413	NA	0.098683	NA	INTERGENIC(MODIFIER||||||||||1)	NA	NA	-
7	Chr07	53984307	NA	C	T	14.2	PASS	35	12,10,6,6	40	17.1	0.5	1	NA	NA	NA	NA	NA	NA	NA	NA	1,1,3.4e-13,0.11	FALSE	NA	NA	NA	NA	0.01801875	NA	0.03010537	NA	INTERGENIC(MODIFIER||||||||||1)	NA	NA	-
7	Chr07	53984353	NA	C	T	35	PASS	31	10,9,6,6	39	38	0.5	1	NA	NA	NA	NA	NA	NA	NA	NA	1,1,4.9e-10,1	FALSE	NA	NA	NA	NA	-0.7908294	NA	0.1102182	NA	INTERGENIC(MODIFIER||||||||||1)	NA	NA	-
7	Chr07	53984372	NA	T	C	35	PASS	31	9,8,6,8	37	38	0.5	1	NA	NA	NA	NA	NA	NA	NA	NA	0.72,0.093,5.7e-09,0.054	FALSE	NA	NA	NA	NA	-0.3374008	NA	0.02927675	NA	INTERGENIC(MODIFIER||||||||||1)	NA	NA	-
7	Chr07	53993711	NA	GTATATATATATAT	GTATATATATATATAT	214	PASS	17	0,0,9,7	50	-82.5	1	2	NA	15,0.882353	NA	NA	NA	NA	NA	NA	NA	TRUE	NA	NA	NA	NA	NA	NA	0.1704804	NA	INTERGENIC(MODIFIER||||||||||1)	NA	NA	-
7	Chr07	53993857	NA	TTATATATATATATATATA	TTATATATATATATATA	214	PASS	22	1,0,8,9	49	-70.5	1	2	NA	17,0.772727	NA	NA	NA	NA	NA	NA	1,1,1,0.33	TRUE	NA	NA	NA	NA	NA	NA	0.1887098	NA	INTERGENIC(MODIFIER||||||||||1)	NA	NA	-
7	Chr07	53996906	NA	T	G	29	PASS	37	16,13,4,4	43	32	0.5	1	NA	NA	NA	NA	NA	NA	NA	NA	1,1,0.0052,1	FALSE	NA	NA	NA	NA	-0.7932193	NA	0.1227489	NA	INTERGENIC(MODIFIER||||||||||1)	NA	NA	-
7	Chr07	53996967	NA	TCGTCAG	T	51.5	PASS	34	12,11,4,4	44	54.5	0.5	1	NA	8,0.235294	NA	NA	NA	NA	NA	NA	1,0.014,0.0013,1	TRUE	NA	NA	NA	NA	NA	NA	0.2188755	NA	INTERGENIC(MODIFIER||||||||||1)	NA	NA	-
7	Chr07	54000645	NA	G	T	222	PASS	35	0,1,18,15	45	-114	1	2	NA	NA	NA	NA	NA	NA	NA	NA	0.47,0.34,1,0.32	FALSE	NA	NA	NA	NA	0.917365	NA	0.2869584	NA	INTERGENIC(MODIFIER||||||||||1)	NA	NA	-
7	Chr07	54003732	NA	A	G	36	PASS	31	15,7,4,5	44	39	0.5	1	NA	NA	NA	NA	NA	NA	NA	NA	0.25,1,2e-10,0.061	FALSE	NA	NA	NA	NA	3.242196	NA	0.02033331	NA	INTERGENIC(MODIFIER||||||||||1)	NA	NA	-
7	Chr07	54006663	NA	G	A	171	PASS	8	0,0,5,3	47	-51	1	2	NA	NA	NA	NA	NA	NA	NA	NA	NA	FALSE	NA	NA	NA	NA	NA	NA	0.1196287	NA	INTERGENIC(MODIFIER||||||||||1)	NA	NA	-
7	Chr07	54014662	NA	A	G	54	PASS	28	8,7,4,8	39	57	0.5	1	NA	NA	NA	NA	NA	NA	NA	NA	0.44,1,3.9e-16,0.22	FALSE	NA	NA	NA	NA	3.000893	NA	0.1191741	NA	INTERGENIC(MODIFIER||||||||||1)	NA	NA	-
7	Chr07	54046237	NA	G	A	222	PASS	28	0,0,14,13	46	-108	1	2	NA	NA	NA	NA	NA	NA	NA	NA	NA	FALSE	NA	NA	NA	NA	NA	NA	0.1333667	NA	INTERGENIC(MODIFIER||||||||||1)	NA	NA	-
7	Chr07	54058566	NA	CT	CTT	214	PASS	23	0,0,12,9	34	-97.5	1	2	NA	21,0.913043	NA	NA	NA	NA	NA	NA	NA	TRUE	NA	NA	NA	NA	NA	NA	0.201189	NA	INTERGENIC(MODIFIER||||||||||1)	NA	NA	-
7	Chr07	54059939	NA	G	A	8.64	Qual	11	5,4,2,0	48	11.3	0.5	1	NA	NA	NA	NA	NA	NA	NA	NA	0.49,1,5.5e-09,1	FALSE	NA	NA	NA	NA	-1.06066	NA	0.0368	NA	INTERGENIC(MODIFIER||||||||||1)	NA	NA	-
7	Chr07	54059964	NA	C	A	11.3	PASS	11	5,3,3,0	46	14.2	0.5	1	NA	NA	NA	NA	NA	NA	NA	NA	0.49,1,0.0017,0.19	FALSE	NA	NA	NA	NA	-1.122683	NA	0.05223237	NA	INTERGENIC(MODIFIER||||||||||1)	NA	NA	-
7	Chr07	54060599	NA	A	G	22	PASS	12	6,1,3,1	43	25	0.5	1	NA	NA	NA	NA	NA	NA	NA	NA	1,1,0.00011,1	FALSE	NA	NA	NA	NA	-0.6607868	NA	0.04566715	NA	INTERGENIC(MODIFIER||||||||||1)	NA	NA	-
7	Chr07	54060703	NA	T	C	125	PASS	20	5,5,6,4	42	128	0.5	1	NA	NA	NA	NA	NA	NA	NA	NA	1,1,5.3e-05,1	FALSE	NA	NA	NA	NA	0.4913538	NA	0.1179935	NA	INTERGENIC(MODIFIER||||||||||1)	NA	NA	-
7	Chr07	54060739	NA	G	A	110	PASS	21	6,6,6,2	43	113	0.5	1	NA	NA	NA	NA	NA	NA	NA	NA	0.37,0.23,0.015,1	FALSE	NA	NA	NA	NA	-0.03857584	NA	0.1216208	NA	INTERGENIC(MODIFIER||||||||||1)	NA	NA	-
7	Chr07	54060999	NA	G	A	88	PASS	21	4,9,2,6	42	91	0.5	1	NA	NA	NA	NA	NA	NA	NA	NA	1,1,1.1e-07,1	FALSE	NA	NA	NA	NA	-0.108631	NA	0.06839461	NA	INTERGENIC(MODIFIER||||||||||1)	NA	NA	-
7	Chr07	54061047	NA	C	T	83	PASS	21	9,4,3,5	40	86	0.5	1	NA	NA	NA	NA	NA	NA	NA	NA	0.2,1,0.0011,0.35	FALSE	NA	NA	NA	NA	2.13641	NA	0.07764738	NA	INTERGENIC(MODIFIER||||||||||1)	NA	NA	-
7	Chr07	54061098	NA	T	C	46	PASS	21	11,3,3,4	43	49	0.5	1	NA	NA	NA	NA	NA	NA	NA	NA	0.16,1,6.1e-08,0.13	FALSE	NA	NA	NA	NA	1.454792	NA	0.0683362	NA	INTERGENIC(MODIFIER||||||||||1)	NA	NA	-
7	Chr07	54061181	NA	T	C	9.52	Qual	24	16,3,0,5	46	12.3	0.5	1	NA	NA	NA	NA	NA	NA	NA	NA	0.0013,1,3.4e-11,0.44	FALSE	NA	NA	NA	NA	-0.9951461	NA	0.09468006	NA	INTERGENIC(MODIFIER||||||||||1)	NA	NA	-
7	Chr07	54061529	NA	T	G	222	PASS	19	0,0,7,12	46	-84	1	2	NA	NA	NA	NA	NA	NA	NA	NA	NA	FALSE	NA	NA	NA	NA	NA	NA	0.1041409	NA	INTERGENIC(MODIFIER||||||||||1)	NA	NA	-
7	Chr07	54065293	NA	A	G	52	PASS	32	12,13,4,3	41	55	0.5	1	NA	NA	NA	NA	NA	NA	NA	NA	1,1,0.0036,0.4	FALSE	NA	NA	NA	NA	-3.418817	NA	0.07525031	NA	INTERGENIC(MODIFIER||||||||||1)	NA	NA	-
7	Chr07	54065329	NA	A	G	91	PASS	32	7,15,5,4	38	94	0.5	1	NA	NA	NA	NA	NA	NA	NA	NA	0.25,1,0.0073,1	FALSE	NA	NA	NA	NA	-2.19773	NA	0.1271282	NA	INTERGENIC(MODIFIER||||||||||1)	NA	NA	-
7	Chr07	54067740	NA	G	A	28	PASS	21	9,7,5,0	46	31	0.5	1	NA	NA	NA	NA	NA	NA	NA	NA	0.12,1,1.1e-08,0.36	FALSE	NA	NA	NA	NA	-1.692732	NA	0.09071144	NA	INTERGENIC(MODIFIER||||||||||1)	NA	NA	-
7	Chr07	54067838	NA	A	G	10.4	PASS	20	4,12,4,0	47	13.2	0.5	1	NA	NA	NA	NA	NA	NA	NA	NA	0.014,0.35,9e-09,0.26	FALSE	NA	NA	NA	NA	1.181139	NA	0.07269818	NA	INTERGENIC(MODIFIER||||||||||1)	NA	NA	-
7	Chr07	54067918	NA	G	A	102	PASS	24	5,12,5,2	47	105	0.5	1	NA	NA	NA	NA	NA	NA	NA	NA	0.085,1,0.014,1	FALSE	NA	NA	NA	NA	-2.032344	NA	0.06052371	NA	INTERGENIC(MODIFIER||||||||||1)	NA	NA	-
7	Chr07	54068052	NA	CGGGGGGGGGGGG	CGGGGGGGGGG	59.5	PASS	20	0,0,14,2	50	-82.5	1	2	NA	18,0.857143	NA	NA	NA	NA	NA	NA	NA	TRUE	NA	NA	NA	NA	NA	NA	0.1715335	NA	INTERGENIC(MODIFIER||||||||||1)	NA	NA	-
7	Chr07	54072572	NA	C	G	178	PASS	14	0,0,6,7	30	-66	1	2	NA	NA	NA	NA	NA	NA	NA	NA	NA	FALSE	NA	NA	NA	NA	NA	NA	0.1561331	NA	INTERGENIC(MODIFIER||||||||||1)	NA	NA	-
7	Chr07	54077028	NA	G	A	32.1	PASS	14	3,0,7,4	18	-28	1	2	NA	NA	NA	NA	NA	NA	NA	NA	0.51,0.41,1,1	FALSE	NA	NA	NA	NA	-0.4670994	NA	0.1109542	NA	INTERGENIC(MODIFIER||||||||||1)	NA	NA	-
7	Chr07	54077039	NA	C	T	65.1	PASS	14	2,0,7,4	18	-47	1	2	NA	NA	NA	NA	NA	NA	NA	NA	1,1,1,1	FALSE	NA	NA	NA	NA	-2.072548	NA	0.1160125	NA	INTERGENIC(MODIFIER||||||||||1)	NA	NA	-
7	Chr07	54077097	NA	C	T	85	PASS	11	0,0,8,3	22	-60	1	2	NA	NA	NA	NA	NA	NA	NA	NA	NA	FALSE	NA	NA	NA	NA	NA	NA	0.05348201	NA	INTERGENIC(MODIFIER||||||||||1)	NA	NA	-
7	Chr07	54077449	NA	C	T	103	PASS	13	1,0,6,6	20	-55	1	2	NA	NA	NA	NA	NA	NA	NA	NA	1,0.37,1,0.27	FALSE	NA	NA	NA	NA	-0.9354144	NA	0.136709	NA	INTERGENIC(MODIFIER||||||||||1)	NA	NA	-
7	Chr07	54077847	NA	T	C	53.4	PASS	10	1,1,3,5	19	-40	1	2	NA	NA	NA	NA	NA	NA	NA	NA	1,1,1,1	FALSE	NA	NA	NA	NA	-1.175024	NA	0.1224852	NA	INTERGENIC(MODIFIER||||||||||1)	NA	NA	-
7	Chr07	54080185	NA	C	T	113	PASS	11	1,3,6,1	32	-4.12	0.5008	1	NA	NA	NA	NA	NA	NA	NA	NA	0.088,1,1,1	FALSE	NA	NA	NA	NA	-1.791432	NA	0.08531001	NA	INTERGENIC(MODIFIER||||||||||1)	NA	NA	-
7	Chr07	54082693	NA	G	A	61.5	PASS	16	1,1,5,7	20	-34	1	2	NA	NA	NA	NA	NA	NA	NA	NA	1,0.23,1,0.23	FALSE	NA	NA	NA	NA	-0.8215838	NA	0.1264713	NA	INTERGENIC(MODIFIER||||||||||1)	NA	NA	-
7	Chr07	54082776	NA	GCTCTCTCTCTCTCTC	GCTCTCTCTCTCTC	70.5	PASS	12	0,0,5,6	19	-67.5	1	2	NA	11,0.916667	NA	NA	NA	NA	NA	NA	NA	TRUE	NA	NA	NA	NA	NA	NA	0.08586034	NA	INTERGENIC(MODIFIER||||||||||1)	NA	NA	-
7	Chr07	54082995	NA	T	C	107	PASS	14	0,0,11,3	21	-69	1	2	NA	NA	NA	NA	NA	NA	NA	NA	NA	FALSE	NA	NA	NA	NA	NA	NA	0.1622654	NA	INTERGENIC(MODIFIER||||||||||1)	NA	NA	-
7	Chr07	54084858	NA	AGGGGGGGGGG	AGGGGGGGGGGG	24.5	PASS	20	0,0,14,5	50	-91.5	1	2	NA	19,0.950000	NA	NA	NA	NA	NA	NA	NA	TRUE	NA	NA	NA	NA	NA	NA	0.1635523	NA	INTERGENIC(MODIFIER||||||||||1)	NA	NA	-
7	Chr07	54096604	NA	A	G	222	PASS	26	0,0,14,12	47	-105	1	2	NA	NA	NA	NA	NA	NA	NA	NA	NA	FALSE	NA	NA	NA	NA	NA	NA	0.257897	NA	UTR_3_PRIME(MODIFIER||1120||321|Sobic.007G127100|protein_coding|CODING|Sobic.007G127100.1.v3.1|3|1)	NA	NA	-
7	Chr07	54099119	NA	CTTTTTTTTTT	CTTTTTTTTTTT	31.5	PASS	25	0,0,12,6	49	-88.5	1	2	NA	20,0.800000	NA	NA	NA	NA	NA	NA	NA	TRUE	NA	NA	NA	NA	NA	NA	0.1884063	NA	INTERGENIC(MODIFIER||||||||||1)	NA	NA	-
7	Chr07	54099345	NA	A	G	222	PASS	23	0,0,12,10	48	-93	1	2	NA	NA	NA	NA	NA	NA	NA	NA	NA	FALSE	NA	NA	NA	NA	NA	NA	0.2055936	NA	INTERGENIC(MODIFIER||||||||||1)	NA	NA	-
7	Chr07	54108362	NA	C	A	27	PASS	39	18,8,10,2	41	30	0.5	1	NA	NA	NA	NA	NA	NA	NA	NA	0.45,0.3,1.7e-08,1	FALSE	NA	NA	NA	NA	-0.7379873	NA	0.1349846	NA	INTERGENIC(MODIFIER||||||||||1)	NA	NA	-
7	Chr07	54118388	NA	CTATATATATATAT	CTATATATAT	214	PASS	29	0,0,15,10	50	-110	1	2	NA	25,0.862069	NA	NA	NA	NA	NA	NA	NA	TRUE	NA	NA	NA	NA	NA	NA	0.2548316	NA	INTERGENIC(MODIFIER||||||||||1)	NA	NA	-
7	Chr07	54121533	NA	G	A	222	PASS	33	0,0,23,9	47	-123	1	2	NA	NA	NA	NA	NA	NA	NA	NA	NA	FALSE	NA	NA	NA	NA	NA	NA	0.1016529	NA	INTERGENIC(MODIFIER||||||||||1)	NA	NA	-
7	Chr07	54124715	NA	A	T	26	PASS	4	0,1,1,1	46	-4.76	0.501	1	NA	NA	NA	NA	NA	NA	NA	NA	1,0.48,1,1	FALSE	NA	NA	NA	NA	-0.8745357	NA	0.0688	NA	INTERGENIC(MODIFIER||||||||||1)	NA	NA	-
7	Chr07	54125177	NA	GAGACGGAGTCAGCTGATCTGCAGGCGAC	G	214	PASS	10	0,0,6,3	43	-61.5	1	2	NA	9,0.900000	NA	NA	NA	NA	NA	NA	NA	TRUE	NA	NA	NA	NA	NA	NA	0.050457	NA	INTERGENIC(MODIFIER||||||||||1)	NA	NA	-
7	Chr07	54129743	NA	G	C	222	PASS	23	0,0,13,10	38	-96	1	2	NA	NA	NA	NA	NA	NA	NA	NA	NA	FALSE	NA	NA	NA	NA	NA	NA	0.1133891	NA	INTERGENIC(MODIFIER||||||||||1)	NA	NA	-
7	Chr07	54139754	NA	T	C	28	PASS	31	9,9,6,7	27	31	0.5	1	NA	NA	NA	NA	NA	NA	NA	NA	1,0.29,7.2e-06,0.11	FALSE	NA	NA	NA	NA	-1.66133	NA	0.1398301	NA	INTERGENIC(MODIFIER||||||||||1)	NA	NA	-
7	Chr07	54139761	NA	G	A	10.4	PASS	30	9,8,6,7	27	13.2	0.5	1	NA	NA	NA	NA	NA	NA	NA	NA	1,0.43,9.2e-06,0.12	FALSE	NA	NA	NA	NA	-1.506663	NA	0.1484311	NA	INTERGENIC(MODIFIER||||||||||1)	NA	NA	-
7	Chr07	54139802	NA	C	T	26	PASS	31	10,4,9,8	26	29	0.5	1	NA	NA	NA	NA	NA	NA	NA	NA	0.46,1,4.5e-07,1	FALSE	NA	NA	NA	NA	-1.528227	NA	0.1827246	NA	INTERGENIC(MODIFIER||||||||||1)	NA	NA	-
7	Chr07	54139804	NA	G	A	10.4	PASS	31	9,4,9,8	26	13.2	0.5	1	NA	NA	NA	NA	NA	NA	NA	NA	0.47,1,6.4e-07,1	FALSE	NA	NA	NA	NA	-1.255553	NA	0.1830755	NA	INTERGENIC(MODIFIER||||||||||1)	NA	NA	-
7	Chr07	54140225	NA	T	G	10.4	PASS	31	10,10,6,4	41	13.2	0.5	1	NA	NA	NA	NA	NA	NA	NA	NA	0.71,0.25,7.1e-11,1	FALSE	NA	NA	NA	NA	-1.473804	NA	0.05880871	NA	INTERGENIC(MODIFIER||||||||||1)	NA	NA	-
7	Chr07	54140267	NA	A	G	33	PASS	34	12,12,5,5	43	36	0.5	1	NA	NA	NA	NA	NA	NA	NA	NA	1,0.39,6.1e-14,1	FALSE	NA	NA	NA	NA	0.8882165	NA	0.06540017	NA	INTERGENIC(MODIFIER||||||||||1)	NA	NA	-
7	Chr07	54140272	NA	C	A	18.1	PASS	34	12,12,5,5	43	21	0.5	1	NA	NA	NA	NA	NA	NA	NA	NA	1,0.23,6.1e-14,1	FALSE	NA	NA	NA	NA	0.8126236	NA	0.08448669	NA	INTERGENIC(MODIFIER||||||||||1)	NA	NA	-
7	Chr07	54140324	NA	C	A	21	PASS	31	9,11,5,4	39	24	0.5	1	NA	NA	NA	NA	NA	NA	NA	NA	0.7,1,6.8e-05,0.32	FALSE	NA	NA	NA	NA	2.710576	NA	0.04237677	NA	INTERGENIC(MODIFIER||||||||||1)	NA	NA	-
7	Chr07	54140554	NA	CACAAA	CA	16.6	PASS	22	8,6,2,6	24	19.5	0.5	1	NA	8,0.363636	NA	NA	NA	NA	NA	NA	0.2,1.8e-10,0.15,0.15	TRUE	NA	NA	NA	NA	NA	NA	0.1576644	NA	INTERGENIC(MODIFIER||||||||||1)	NA	NA	-
7	Chr07	54140567	NA	T	C	20	SnpGap	25	9,8,2,6	25	23	0.5	1	NA	NA	NA	NA	NA	NA	NA	NA	0.23,0.31,0.14,1	FALSE	NA	NA	NA	NA	-0.6116793	NA	0.1143805	NA	INTERGENIC(MODIFIER||||||||||1)	NA	NA	-
7	Chr07	54140569	NA	G	A	12.3	SnpGap	26	9,9,2,6	26	15.1	0.5	1	NA	NA	NA	NA	NA	NA	NA	NA	0.39,0.04,0.1,1	FALSE	NA	NA	NA	NA	-0.3611111	NA	0.1167327	NA	INTERGENIC(MODIFIER||||||||||1)	NA	NA	-
7	Chr07	54140624	NA	T	C	134	PASS	47	18,9,7,13	29	137	0.5	1	NA	NA	NA	NA	NA	NA	NA	NA	0.042,0.0074,0.13,1	FALSE	NA	NA	NA	NA	0.1613743	NA	0.1895048	NA	INTERGENIC(MODIFIER||||||||||1)	NA	NA	-
7	Chr07	54140674	NA	G	GAA	149	PASS	54	20,12,6,16	29	152	0.5	1	NA	22,0.407407	NA	NA	NA	NA	NA	NA	0.014,1.8e-11,0.0098,1	TRUE	NA	NA	NA	NA	NA	NA	0.1579602	NA	INTERGENIC(MODIFIER||||||||||1)	NA	NA	-
7	Chr07	54140701	NA	C	T	116	PASS	51	21,12,5,13	30	119	0.5	1	NA	NA	NA	NA	NA	NA	NA	NA	0.02,1,0.0088,1	FALSE	NA	NA	NA	NA	1.310742	NA	0.1781258	NA	INTERGENIC(MODIFIER||||||||||1)	NA	NA	-
7	Chr07	54142254	NA	C	T	32.2	PASS	17	3,1,5,6	18	-25	0.7304	1	NA	NA	NA	NA	NA	NA	NA	NA	0.57,1,1,0.038	FALSE	NA	NA	NA	NA	1.109745	NA	0.136994	NA	INTERGENIC(MODIFIER||||||||||1)	NA	NA	-
7	Chr07	54150792	NA	TGGGGGGGGG	TGGGGGGGGGG	12.7	PASS	20	1,0,11,2	50	-63.5	1	2	NA	15,0.750000	NA	NA	NA	NA	NA	NA	1,1,0.4,1	TRUE	NA	NA	NA	NA	NA	NA	0.03545587	NA	INTERGENIC(MODIFIER||||||||||1)	NA	NA	-
7	Chr07	54163359	NA	T	A	222	PASS	33	0,0,18,15	39	-126	1	2	NA	NA	NA	NA	NA	NA	NA	NA	NA	FALSE	NA	NA	NA	NA	NA	NA	0.06662054	NA	INTERGENIC(MODIFIER||||||||||1)	NA	NA	-
7	Chr07	54170375	NA	G	A	214	PASS	18	2,2,7,5	37	-42	1	2	NA	NA	NA	NA	NA	NA	NA	NA	1,1,1,1	FALSE	NA	NA	NA	NA	-2.607258	NA	0.1102182	NA	INTERGENIC(MODIFIER||||||||||1)	NA	NA	-
7	Chr07	54191001	NA	C	A	185	PASS	15	1,2,10,2	46	-5.45	0.5013	1	NA	NA	NA	NA	NA	NA	NA	NA	0.15,1,0.0015,0.24	FALSE	NA	NA	NA	NA	-1.80422	NA	0.151389	NA	INTERGENIC(MODIFIER||||||||||1)	NA	NA	-
7	Chr07	54201141	NA	G	A	7.8	Qual	30	14,9,7,0	30	10.4	0.5	1	NA	NA	NA	NA	NA	NA	NA	NA	0.071,1,0.23,0.32	FALSE	NA	NA	NA	NA	-1.61812	NA	0.09521239	NA	INTERGENIC(MODIFIER||||||||||1)	NA	NA	-
7	Chr07	54201225	NA	A	G	28	PASS	41	14,17,8,2	32	31	0.5	1	NA	NA	NA	NA	NA	NA	NA	NA	0.075,1,0.14,1	FALSE	NA	NA	NA	NA	0.652715	NA	0.1130985	NA	INTERGENIC(MODIFIER||||||||||1)	NA	NA	-
7	Chr07	54201665	NA	A	G	34	PASS	21	7,6,0,8	24	37	0.5	1	NA	NA	NA	NA	NA	NA	NA	NA	0.018,0.12,1,1	FALSE	NA	NA	NA	NA	2.063989	NA	0.1210663	NA	INTERGENIC(MODIFIER||||||||||1)	NA	NA	-
7	Chr07	54219279	NA	A	G	222	PASS	15	0,0,7,6	46	-66	1	2	NA	NA	NA	NA	NA	NA	NA	NA	NA	FALSE	NA	NA	NA	NA	NA	NA	0.09843116	NA	INTRON(MODIFIER||||395|Sobic.007G127600|protein_coding|CODING|Sobic.007G127600.1.v3.1|1|1)	NA	NA	-
7	Chr07	54225298	NA	TTATATATATATATATATATATATATAT	TTATATATATATATATATATATAT	132	PASS	30	0,0,8,17	50	-97.5	1	2	NA	26,0.838710	NA	NA	NA	NA	NA	NA	NA	TRUE	NA	NA	NA	NA	NA	NA	0.1629097	NA	INTERGENIC(MODIFIER||||||||||1)	NA	NA	-
7	Chr07	54248175	NA	C	T	222	PASS	31	3,2,10,16	38	-61	1	2	NA	NA	NA	NA	NA	NA	NA	NA	0.63,1,1,1	FALSE	NA	NA	NA	NA	-1.208444	NA	0.1135456	NA	INTERGENIC(MODIFIER||||||||||1)	NA	NA	-
7	Chr07	54250688	NA	C	T	144	PASS	18	6,1,8,3	33	-13.2	0.5102	1	NA	NA	NA	NA	NA	NA	NA	NA	1,0.097,1,0.49	FALSE	NA	NA	NA	NA	-0.8151001	NA	0.1292461	NA	INTERGENIC(MODIFIER||||||||||1)	NA	NA	-
7	Chr07	54251440	NA	G	C	3.54	Qual	26	14,5,5,2	21	5.47	0.4998	1	NA	NA	NA	NA	NA	NA	NA	NA	1,1,0.49,1	FALSE	NA	NA	NA	NA	0.693688	NA	0.111033	NA	INTERGENIC(MODIFIER||||||||||1)	NA	NA	-
7	Chr07	54251705	NA	A	C	47	PASS	36	15,8,10,3	31	50	0.5	1	NA	NA	NA	NA	NA	NA	NA	NA	0.71,0.36,0.0058,0.44	FALSE	NA	NA	NA	NA	-2.206627	NA	0.09882452	NA	INTERGENIC(MODIFIER||||||||||1)	NA	NA	-
7	Chr07	54251748	NA	G	T	82	PASS	32	9,7,10,5	28	85	0.5	1	NA	NA	NA	NA	NA	NA	NA	NA	0.72,0.058,0.076,1	FALSE	NA	NA	NA	NA	-0.3755205	NA	0.1691851	NA	INTERGENIC(MODIFIER||||||||||1)	NA	NA	-
7	Chr07	54252013	NA	C	T	9.52	Qual	25	3,12,0,7	34	12.3	0.5	1	NA	NA	NA	NA	NA	NA	NA	NA	0.52,1,7.6e-05,1	FALSE	NA	NA	NA	NA	-1.90325	NA	0.01693124	NA	INTERGENIC(MODIFIER||||||||||1)	NA	NA	-
7	Chr07	54252174	NA	A	C	5.46	Qual	9	1,5,0,3	43	7.8	0.4999	1	NA	NA	NA	NA	NA	NA	NA	NA	1,0.4,0.0012,0.18	FALSE	NA	NA	NA	NA	-1.711553	NA	0.06568498	NA	INTERGENIC(MODIFIER||||||||||1)	NA	NA	-
7	Chr07	54252204	NA	G	A	5.46	Qual	10	2,4,0,3	43	7.8	0.4999	1	NA	NA	NA	NA	NA	NA	NA	NA	0.5,1,0.0012,1	FALSE	NA	NA	NA	NA	-1.047297	NA	0.06568498	NA	INTERGENIC(MODIFIER||||||||||1)	NA	NA	-
7	Chr07	54254384	NA	T	C	7.8	Qual	32	18,6,8,0	24	10.4	0.5	1	NA	NA	NA	NA	NA	NA	NA	NA	0.3,1,1,1	FALSE	NA	NA	NA	NA	-1.936614	NA	0.04796153	NA	INTERGENIC(MODIFIER||||||||||1)	NA	NA	-
7	Chr07	54254627	NA	G	T	70	PASS	28	5,13,1,8	20	39	0.5	1	NA	NA	NA	NA	NA	NA	NA	NA	0.63,1,1,1	FALSE	NA	NA	NA	NA	-0.797234	NA	0.1278059	NA	INTERGENIC(MODIFIER||||||||||1)	NA	NA	-
7	Chr07	54256828	NA	C	T	5.46	Qual	26	9,12,4,1	46	7.8	0.4999	1	NA	NA	NA	NA	NA	NA	NA	NA	0.32,1,5.1e-09,1	FALSE	NA	NA	NA	NA	0.3253	NA	0.05000729	NA	INTERGENIC(MODIFIER||||||||||1)	NA	NA	-
7	Chr07	54257828	NA	G	C	67	PASS	49	15,17,7,10	25	70	0.5	1	NA	NA	NA	NA	NA	NA	NA	NA	0.77,1,0.25,1	FALSE	NA	NA	NA	NA	-2.110922	NA	0.1535106	NA	INTERGENIC(MODIFIER||||||||||1)	NA	NA	-
7	Chr07	54259424	NA	A	T	121	PASS	39	6,7,11,15	23	97	0.5	1	NA	NA	NA	NA	NA	NA	NA	NA	1,0.47,0.025,1	FALSE	NA	NA	NA	NA	0.8788693	NA	0.08658807	NA	INTERGENIC(MODIFIER||||||||||1)	NA	NA	-
7	Chr07	54260482	NA	C	G	69	PASS	43	11,11,10,10	25	72	0.5	1	NA	NA	NA	NA	NA	NA	NA	NA	1,1,3.1e-06,0.37	FALSE	NA	NA	NA	NA	0.5162783	NA	0.1702443	NA	INTERGENIC(MODIFIER||||||||||1)	NA	NA	-
7	Chr07	54260701	NA	G	A	9.52	Qual	32	10,10,3,9	28	12.3	0.5	1	NA	NA	NA	NA	NA	NA	NA	NA	0.27,0.022,0.0096,0.25	FALSE	NA	NA	NA	NA	-0.5644118	NA	0.1226496	NA	INTERGENIC(MODIFIER||||||||||1)	NA	NA	-
7	Chr07	54263645	NA	A	G	84	PASS	34	12,8,12,2	41	87	0.5	1	NA	NA	NA	NA	NA	NA	NA	NA	0.14,0.2,6.2e-10,1	FALSE	NA	NA	NA	NA	-0.7523433	NA	0.09934904	NA	INTERGENIC(MODIFIER||||||||||1)	NA	NA	-
7	Chr07	54263878	NA	A	G	117	PASS	63	22,23,11,7	45	120	0.5	1	NA	NA	NA	NA	NA	NA	NA	NA	0.42,0.18,2.8e-18,0.48	FALSE	NA	NA	NA	NA	-1.620346	NA	0.1593631	NA	INTERGENIC(MODIFIER||||||||||1)	NA	NA	-
7	Chr07	54263944	NA	C	A	146	PASS	57	21,17,9,9	45	149	0.5	1	NA	NA	NA	NA	NA	NA	NA	NA	0.78,0.017,1.2e-12,1	FALSE	NA	NA	NA	NA	0.1140351	NA	0.1887495	NA	INTERGENIC(MODIFIER||||||||||1)	NA	NA	-
7	Chr07	54264270	NA	T	C	134	PASS	53	16,17,6,13	41	137	0.5	1	NA	NA	NA	NA	NA	NA	NA	NA	0.26,0.049,1.4e-09,0.0092	FALSE	NA	NA	NA	NA	-0.03800572	NA	0.17573	NA	INTERGENIC(MODIFIER||||||||||1)	NA	NA	-
7	Chr07	54264558	NA	C	T	180	PASS	51	9,17,11,11	36	183	0.5	1	NA	NA	NA	NA	NA	NA	NA	NA	0.38,0.25,0.0033,1	FALSE	NA	NA	NA	NA	0.879394	NA	0.08078273	NA	INTERGENIC(MODIFIER||||||||||1)	NA	NA	-
7	Chr07	54264947	NA	T	C	30	PASS	26	7,12,1,6	39	33	0.5	1	NA	NA	NA	NA	NA	NA	NA	NA	0.37,1,2.4e-05,1	FALSE	NA	NA	NA	NA	-0.520266	NA	0.07279456	NA	INTERGENIC(MODIFIER||||||||||1)	NA	NA	-
7	Chr07	54265926	NA	T	C	10.4	PASS	29	15,8,4,2	46	13.2	0.5	1	NA	NA	NA	NA	NA	NA	NA	NA	1,1,1.1e-09,0.026	FALSE	NA	NA	NA	NA	-1.049845	NA	0.1044085	NA	INTERGENIC(MODIFIER||||||||||1)	NA	NA	-
7	Chr07	54266200	NA	T	C	225	PASS	68	17,11,21,19	40	225	0.5	1	NA	NA	NA	NA	NA	NA	NA	NA	0.62,1,1.2e-09,1	FALSE	NA	NA	NA	NA	0.0311528	NA	0.00332272	NA	INTERGENIC(MODIFIER||||||||||1)	NA	NA	-
7	Chr07	54266267	NA	T	C	214	PASS	59	22,16,12,9	43	217	0.5	1	NA	NA	NA	NA	NA	NA	NA	NA	1,1,1.4e-05,1	FALSE	NA	NA	NA	NA	1.622697	NA	0.179104	NA	INTERGENIC(MODIFIER||||||||||1)	NA	NA	-
7	Chr07	54266402	NA	G	A	18.1	PASS	37	12,15,4,6	30	21	0.5	1	NA	NA	NA	NA	NA	NA	NA	NA	1,1,0.0063,1	FALSE	NA	NA	NA	NA	0.5642881	NA	0.09558583	NA	INTERGENIC(MODIFIER||||||||||1)	NA	NA	-
7	Chr07	54269743	NA	G	T	60.8	PASS	33	18,3,3,9	16	-33	1	2	NA	NA	NA	NA	NA	NA	NA	NA	0.00086,1,1,1	FALSE	NA	NA	NA	NA	0.3555286	NA	0.0927714	NA	INTERGENIC(MODIFIER||||||||||1)	NA	NA	-
7	Chr07	54272471	NA	TGGGGGGGGGG	TGGGGGGGGG	25.5	PASS	15	1,0,6,7	46	-64.5	1	2	NA	13,0.812500	NA	NA	NA	NA	NA	NA	1,0.039,0.34,1	TRUE	NA	NA	NA	NA	NA	NA	0.1542173	NA	INTERGENIC(MODIFIER||||||||||1)	NA	NA	-
7	Chr07	54273564	NA	A	G	10.4	PASS	32	14,4,4,9	39	13.2	0.5	1	NA	NA	NA	NA	NA	NA	NA	NA	0.013,1,4.4e-14,1	FALSE	NA	NA	NA	NA	0.02001602	NA	0.1276792	NA	INTERGENIC(MODIFIER||||||||||1)	NA	NA	-
7	Chr07	54273587	NA	C	T	14.2	PASS	27	11,4,3,8	39	17.1	0.5	1	NA	NA	NA	NA	NA	NA	NA	NA	0.045,1,1.5e-11,1	FALSE	NA	NA	NA	NA	0.4151994	NA	0.1285416	NA	INTERGENIC(MODIFIER||||||||||1)	NA	NA	-
7	Chr07	54297542	NA	GAAAAAAAAAAA	GAAAAAAAAAA	26.5	PASS	27	0,0,14,8	49	-101	1	2	NA	26,0.962963	NA	NA	NA	NA	NA	NA	NA	TRUE	NA	NA	NA	NA	NA	NA	0.1290944	NA	INTERGENIC(MODIFIER||||||||||1)	NA	NA	-
7	Chr07	54320175	NA	G	A	222	PASS	29	0,0,18,9	42	-108	1	2	NA	NA	NA	NA	NA	NA	NA	NA	NA	FALSE	NA	NA	NA	NA	NA	NA	0.21313	NA	INTERGENIC(MODIFIER||||||||||1)	NA	NA	-
7	Chr07	54321634	NA	T	G	3.54	Qual	29	2,19,4,3	44	5.47	0.4998	1	NA	NA	NA	NA	NA	NA	NA	NA	0.021,0.14,7.3e-13,1	FALSE	NA	NA	NA	NA	0.2652791	NA	0.1025857	NA	INTERGENIC(MODIFIER||||||||||1)	NA	NA	-
7	Chr07	54321683	NA	A	T	50	PASS	36	3,22,5,6	44	53	0.5	1	NA	NA	NA	NA	NA	NA	NA	NA	0.04,0.31,5.7e-13,1	FALSE	NA	NA	NA	NA	-0.6524947	NA	0.1416685	NA	INTERGENIC(MODIFIER||||||||||1)	NA	NA	-
7	Chr07	54331600	NA	C	A	222	PASS	31	0,0,15,15	47	-117	1	2	NA	NA	NA	NA	NA	NA	NA	NA	NA	FALSE	NA	NA	NA	NA	NA	NA	0.2653991	NA	INTERGENIC(MODIFIER||||||||||1)	NA	NA	-
7	Chr07	54354416	NA	G	A	61	PASS	43	17,15,5,4	37	64	0.5	1	NA	NA	NA	NA	NA	NA	NA	NA	1,1,0.041,1	FALSE	NA	NA	NA	NA	-2.535512	NA	0.1285975	NA	INTERGENIC(MODIFIER||||||||||1)	NA	NA	-
7	Chr07	54355028	NA	G	A	6.98	Qual	36	11,18,3,4	36	9.53	0.4999	1	NA	NA	NA	NA	NA	NA	NA	NA	1,1,0.0026,1	FALSE	NA	NA	NA	NA	-0.8393847	NA	0.08486477	NA	INTERGENIC(MODIFIER||||||||||1)	NA	NA	-
7	Chr07	54362226	NA	ATCTCTCTCTCTCTCTCTCTCTCTCTCTCTCTCTCTC	ATCTCTCTCTCTCTCTCTCTCTCTCTCTCTCTCTCTCTCTC	214	PASS	13	0,0,3,6	50	-61.5	1	2	NA	9,0.692308	NA	NA	NA	NA	NA	NA	NA	TRUE	NA	NA	NA	NA	NA	NA	0.1017689	NA	INTERGENIC(MODIFIER||||||||||1)	NA	NA	-
7	Chr07	54363142	NA	TAAAAAAAAA	TAAAAAAAA	61.5	PASS	30	0,0,13,14	50	-116	1	2	NA	28,0.903226	NA	NA	NA	NA	NA	NA	NA	TRUE	NA	NA	NA	NA	NA	NA	0.1711609	NA	INTERGENIC(MODIFIER||||||||||1)	NA	NA	-
7	Chr07	54379728	NA	TTTTATTTATT	TTTTATT	214	PASS	23	0,0,13,8	50	-97.5	1	2	NA	21,0.913043	NA	NA	NA	NA	NA	NA	NA	TRUE	NA	NA	NA	NA	NA	NA	0.1799034	NA	INTERGENIC(MODIFIER||||||||||1)	NA	NA	-
7	Chr07	54381454	NA	TCCCCCCCC	TCCCCCCC	43.5	PASS	27	0,0,20,7	50	-116	1	2	NA	27,1.000000	NA	NA	NA	NA	NA	NA	NA	TRUE	NA	NA	NA	NA	NA	NA	0.01754211	NA	INTERGENIC(MODIFIER||||||||||1)	NA	NA	-
7	Chr07	54382422	NA	ATTTTTT	ATTTTTTT	114	PASS	26	0,0,15,10	50	-110	1	2	NA	25,0.961538	NA	NA	NA	NA	NA	NA	NA	TRUE	NA	NA	NA	NA	NA	NA	0.2458403	NA	INTERGENIC(MODIFIER||||||||||1)	NA	NA	-
7	Chr07	54385691	NA	T	C	222	PASS	28	0,0,12,15	45	-108	1	2	NA	NA	NA	NA	NA	NA	NA	NA	NA	FALSE	NA	NA	NA	NA	NA	NA	0.2641712	NA	INTERGENIC(MODIFIER||||||||||1)	NA	NA	-
7	Chr07	54388342	NA	T	G	222	PASS	20	0,0,9,11	39	-87	1	2	NA	NA	NA	NA	NA	NA	NA	NA	NA	FALSE	NA	NA	NA	NA	NA	NA	0.1587179	NA	INTERGENIC(MODIFIER||||||||||1)	NA	NA	-
7	Chr07	54390365	NA	A	G	199	PASS	26	0,0,16,6	31	-93	1	2	NA	NA	NA	NA	NA	NA	NA	NA	NA	FALSE	NA	NA	NA	NA	NA	NA	0.1909467	NA	INTERGENIC(MODIFIER||||||||||1)	NA	NA	-
7	Chr07	54391370	NA	C	T	46	PASS	41	22,8,11,0	26	49	0.5	1	NA	NA	NA	NA	NA	NA	NA	NA	0.083,1,1,0.13	FALSE	NA	NA	NA	NA	1.780182	NA	0.1155416	NA	INTERGENIC(MODIFIER||||||||||1)	NA	NA	-
7	Chr07	54391802	NA	T	G	42	PASS	83	43,20,10,9	25	45	0.5	1	NA	NA	NA	NA	NA	NA	NA	NA	0.28,1,1,0.32	FALSE	NA	NA	NA	NA	-0.2088133	NA	0.1116986	NA	INTERGENIC(MODIFIER||||||||||1)	NA	NA	-
7	Chr07	54391867	NA	G	T	6.98	Qual	80	40,25,3,12	26	9.53	0.4999	1	NA	NA	NA	NA	NA	NA	NA	NA	0.0044,1,1,1	FALSE	NA	NA	NA	NA	0.4437602	NA	0.03848941	NA	INTERGENIC(MODIFIER||||||||||1)	NA	NA	-
7	Chr07	54395561	NA	T	A	77	PASS	59	23,19,5,12	27	80	0.5	1	NA	NA	NA	NA	NA	NA	NA	NA	0.092,0.0041,1,1	FALSE	NA	NA	NA	NA	-0.794986	NA	0.1011629	NA	INTERGENIC(MODIFIER||||||||||1)	NA	NA	-
7	Chr07	54397082	NA	T	C	222	PASS	19	0,0,8,8	42	-75	1	2	NA	NA	NA	NA	NA	NA	NA	NA	NA	FALSE	NA	NA	NA	NA	NA	NA	0.134229	NA	INTERGENIC(MODIFIER||||||||||1)	NA	NA	-
7	Chr07	54401349	NA	T	C	3.54	Qual	42	11,24,5,2	36	5.47	0.4998	1	NA	NA	NA	NA	NA	NA	NA	NA	0.085,1,0.094,1	FALSE	NA	NA	NA	NA	-2.463748	NA	0.09982788	NA	INTERGENIC(MODIFIER||||||||||1)	NA	NA	-
7	Chr07	54401438	NA	C	A	6.2	Qual	36	11,18,3,2	44	8.65	0.4999	1	NA	NA	NA	NA	NA	NA	NA	NA	0.63,1,0.029,1	FALSE	NA	NA	NA	NA	1.458794	NA	0.02836901	NA	INTERGENIC(MODIFIER||||||||||1)	NA	NA	-
7	Chr07	54401542	NA	A	G	6.2	Qual	31	12,10,8,0	44	8.65	0.4999	1	NA	NA	NA	NA	NA	NA	NA	NA	0.029,1,1.1e-12,0.38	FALSE	NA	NA	NA	NA	-2.368344	NA	0.01162595	NA	INTERGENIC(MODIFIER||||||||||1)	NA	NA	-
7	Chr07	54408948	NA	G	C	222	PASS	22	0,0,14,8	47	-93	1	2	NA	NA	NA	NA	NA	NA	NA	NA	NA	FALSE	NA	NA	NA	NA	NA	NA	0.1662467	NA	INTERGENIC(MODIFIER||||||||||1)	NA	NA	-
7	Chr07	54427565	NA	GGTGCTAGCTGATG	GG	214	PASS	21	0,0,2,15	50	-85.5	1	2	NA	17,0.809524	NA	NA	NA	NA	NA	NA	NA	TRUE	NA	NA	NA	NA	NA	NA	0.06263454	NA	INTERGENIC(MODIFIER||||||||||1)	NA	NA	-
7	Chr07	54436624	NA	A	G	222	PASS	26	0,0,11,14	42	-102	1	2	NA	NA	NA	NA	NA	NA	NA	NA	NA	FALSE	NA	NA	NA	NA	NA	NA	0.211943	NA	INTERGENIC(MODIFIER||||||||||1)	NA	NA	-
7	Chr07	54436750	NA	A	G	222	PASS	27	0,0,11,15	46	-105	1	2	NA	NA	NA	NA	NA	NA	NA	NA	NA	FALSE	NA	NA	NA	NA	NA	NA	0.1569467	NA	INTERGENIC(MODIFIER||||||||||1)	NA	NA	-
7	Chr07	54455078	NA	G	A	222	PASS	19	0,0,12,5	47	-78	1	2	NA	NA	NA	NA	NA	NA	NA	NA	NA	FALSE	NA	NA	NA	NA	NA	NA	0.1830755	NA	INTERGENIC(MODIFIER||||||||||1)	NA	NA	-
7	Chr07	54455367	NA	TCCCCCC	TCCCCCCC	105	PASS	27	0,0,15,8	48	-104	1	2	NA	21,0.777778	NA	NA	NA	NA	NA	NA	NA	TRUE	NA	NA	NA	NA	NA	NA	0.09379128	NA	INTERGENIC(MODIFIER||||||||||1)	NA	NA	-
7	Chr07	54470217	NA	C	T	5.46	Qual	26	10,10,5,1	44	7.8	0.4999	1	NA	NA	NA	NA	NA	NA	NA	NA	0.2,0.44,3.7e-09,1	FALSE	NA	NA	NA	NA	1.125874	NA	0.02910585	NA	INTERGENIC(MODIFIER||||||||||1)	NA	NA	-
7	Chr07	54477169	NA	TTATATATATATATATAT	TTATATATATATATATATATAT	107	PASS	28	0,0,4,16	49	-82.5	1	2	NA	20,0.714286	NA	NA	NA	NA	NA	NA	NA	TRUE	NA	NA	NA	NA	NA	NA	0.1870599	NA	INTERGENIC(MODIFIER||||||||||1)	NA	NA	-
7	Chr07	54478982	NA	ATTTTTTTTT	ATTTTTTTT	20.1	PASS	41	4,5,13,15	50	-45.5	1	2	NA	30,0.731707	NA	NA	NA	NA	NA	NA	1,2.8e-07,1,0.081	TRUE	NA	NA	NA	NA	NA	NA	0.3049373	NA	INTERGENIC(MODIFIER||||||||||1)	NA	NA	-
7	Chr07	54493726	NA	G	A	194	PASS	19	0,0,5,14	28	-84	1	2	NA	NA	NA	NA	NA	NA	NA	NA	NA	FALSE	NA	NA	NA	NA	NA	NA	0.1504986	NA	INTERGENIC(MODIFIER||||||||||1)	NA	NA	-
7	Chr07	54499740	NA	G	T	24	PASS	59	20,18,13,5	27	27	0.5	1	NA	NA	NA	NA	NA	NA	NA	NA	0.25,0.19,0.075,1	FALSE	NA	NA	NA	NA	1.359649	NA	0.02214655	NA	INTERGENIC(MODIFIER||||||||||1)	NA	NA	-
7	Chr07	54502100	NA	C	A	222	PASS	28	0,0,12,16	46	-111	1	2	NA	NA	NA	NA	NA	NA	NA	NA	NA	FALSE	NA	NA	NA	NA	NA	NA	0.2569464	NA	INTERGENIC(MODIFIER||||||||||1)	NA	NA	-
7	Chr07	54507941	NA	T	G	222	PASS	23	0,0,14,9	46	-96	1	2	NA	NA	NA	NA	NA	NA	NA	NA	NA	FALSE	NA	NA	NA	NA	NA	NA	0.2064673	NA	INTERGENIC(MODIFIER||||||||||1)	NA	NA	-
7	Chr07	54519131	NA	A	G	28	PASS	48	22,10,9,7	32	31	0.5	1	NA	NA	NA	NA	NA	NA	NA	NA	0.52,0.018,9.9e-06,0.37	FALSE	NA	NA	NA	NA	0.5795668	NA	0.1431775	NA	INTERGENIC(MODIFIER||||||||||1)	NA	NA	-
7	Chr07	54519190	NA	C	A	101	PASS	56	18,18,8,12	33	104	0.5	1	NA	NA	NA	NA	NA	NA	NA	NA	0.58,1,0.0006,0.24	FALSE	NA	NA	NA	NA	-0.9661296	NA	0.1788244	NA	INTERGENIC(MODIFIER||||||||||1)	NA	NA	-
7	Chr07	54519295	NA	C	T	22	PASS	74	22,34,4,14	33	25	0.5	1	NA	NA	NA	NA	NA	NA	NA	NA	0.26,0.0027,0.0015,0.15	FALSE	NA	NA	NA	NA	2.614254	NA	0.1437579	NA	INTERGENIC(MODIFIER||||||||||1)	NA	NA	-
7	Chr07	54531599	NA	A	G	111	PASS	52	12,13,10,16	35	114	0.5	1	NA	NA	NA	NA	NA	NA	NA	NA	0.58,1,1.2e-07,1	FALSE	NA	NA	NA	NA	-0.4427924	NA	4.42517e-05	NA	INTERGENIC(MODIFIER||||||||||1)	NA	NA	-
7	Chr07	54531617	NA	CTCTTT	CT	111	PASS	47	5,10,10,16	34	114	0.5	1	NA	26,0.553191	NA	NA	NA	NA	NA	NA	1,0.0091,5.3e-16,1	TRUE	NA	NA	NA	NA	NA	NA	0.06885218	NA	INTERGENIC(MODIFIER||||||||||1)	NA	NA	-
7	Chr07	54531967	NA	C	T	34	PASS	31	7,14,7,0	45	37	0.5	1	NA	NA	NA	NA	NA	NA	NA	NA	0.0058,1,2.8e-07,0.33	FALSE	NA	NA	NA	NA	2.2814	NA	0.1042723	NA	INTERGENIC(MODIFIER||||||||||1)	NA	NA	-
7	Chr07	54532006	NA	T	C	7.8	Qual	31	9,14,4,4	43	10.4	0.5	1	NA	NA	NA	NA	NA	NA	NA	NA	0.69,1,5e-12,0.41	FALSE	NA	NA	NA	NA	-0.9706109	NA	0.118736	NA	INTERGENIC(MODIFIER||||||||||1)	NA	NA	-
7	Chr07	54532340	NA	C	T	108	PASS	42	16,12,2,12	38	111	0.5	1	NA	NA	NA	NA	NA	NA	NA	NA	0.01,0.42,0.11,0.33	FALSE	NA	NA	NA	NA	1.694287	NA	0.1485676	NA	INTERGENIC(MODIFIER||||||||||1)	NA	NA	-
7	Chr07	54532375	NA	T	C	52	PASS	34	13,7,4,10	40	55	0.5	1	NA	NA	NA	NA	NA	NA	NA	NA	0.08,0.35,2.9e-13,1	FALSE	NA	NA	NA	NA	1.137263	NA	0.1625821	NA	INTERGENIC(MODIFIER||||||||||1)	NA	NA	-
7	Chr07	54532840	NA	C	T	222	PASS	23	0,0,12,10	46	-93	1	2	NA	NA	NA	NA	NA	NA	NA	NA	NA	FALSE	NA	NA	NA	NA	NA	NA	0.06702387	NA	INTERGENIC(MODIFIER||||||||||1)	NA	NA	-
7	Chr07	54533850	NA	G	A	222	PASS	22	0,1,10,9	41	-74	1	2	NA	NA	NA	NA	NA	NA	NA	NA	1,0.34,1,1	FALSE	NA	NA	NA	NA	1.560798	NA	0.1813482	NA	INTERGENIC(MODIFIER||||||||||1)	NA	NA	-
7	Chr07	54536731	NA	A	G	222	PASS	25	0,0,12,13	45	-102	1	2	NA	NA	NA	NA	NA	NA	NA	NA	NA	FALSE	NA	NA	NA	NA	NA	NA	0.2096078	NA	INTERGENIC(MODIFIER||||||||||1)	NA	NA	-
7	Chr07	54537730	NA	C	A	96	PASS	34	12,9,6,6	42	99	0.5	1	NA	NA	NA	NA	NA	NA	NA	NA	0.73,0.21,1e-08,0.1	FALSE	NA	NA	NA	NA	-2.638396	NA	0.1500658	NA	INTERGENIC(MODIFIER||||||||||1)	NA	NA	-
7	Chr07	54537748	NA	A	T	157	PASS	37	11,8,9,8	41	160	0.5	1	NA	NA	NA	NA	NA	NA	NA	NA	1,1,3.5e-11,1	FALSE	NA	NA	NA	NA	-2.408253	NA	0.1773371	NA	INTERGENIC(MODIFIER||||||||||1)	NA	NA	-
7	Chr07	54538306	NA	T	G	9.52	Qual	42	11,19,4,7	31	12.3	0.5	1	NA	NA	NA	NA	NA	NA	NA	NA	1,0.3,0.3,1	FALSE	NA	NA	NA	NA	-0.01471225	NA	0.1421329	NA	INTERGENIC(MODIFIER||||||||||1)	NA	NA	-
7	Chr07	54544087	NA	T	C	24	PASS	22	5,8,4,2	43	27	0.5	1	NA	NA	NA	NA	NA	NA	NA	NA	0.35,1,9.4e-09,0.27	FALSE	NA	NA	NA	NA	-2.148792	NA	0.08094628	NA	INTERGENIC(MODIFIER||||||||||1)	NA	NA	-
7	Chr07	54544177	NA	C	T	181	PASS	40	9,7,15,8	38	184	0.5	1	NA	NA	NA	NA	NA	NA	NA	NA	0.74,1,1.5e-09,1	FALSE	NA	NA	NA	NA	0.6995243	NA	0.2101225	NA	INTERGENIC(MODIFIER||||||||||1)	NA	NA	-
7	Chr07	54544197	NA	C	T	136	PASS	35	9,5,13,8	37	139	0.5	1	NA	NA	NA	NA	NA	NA	NA	NA	1,0.017,3.7e-08,1	FALSE	NA	NA	NA	NA	1.094332	NA	0.08521963	NA	INTERGENIC(MODIFIER||||||||||1)	NA	NA	-
7	Chr07	54544414	NA	C	T	6.2	Qual	29	11,11,4,3	38	8.65	0.4999	1	NA	NA	NA	NA	NA	NA	NA	NA	1,1,0.00075,1	FALSE	NA	NA	NA	NA	2.216965	NA	0.08329641	NA	INTERGENIC(MODIFIER||||||||||1)	NA	NA	-
7	Chr07	54544428	NA	T	C	62	PASS	30	10,10,6,4	38	65	0.5	1	NA	NA	NA	NA	NA	NA	NA	NA	0.71,1,0.00028,1	FALSE	NA	NA	NA	NA	2.001733	NA	0.1367435	NA	INTERGENIC(MODIFIER||||||||||1)	NA	NA	-
7	Chr07	54544633	NA	C	T	6.2	Qual	42	18,17,0,7	38	8.65	0.4999	1	NA	NA	NA	NA	NA	NA	NA	NA	0.014,0.32,0.37,1	FALSE	NA	NA	NA	NA	0	NA	0.06950945	NA	INTERGENIC(MODIFIER||||||||||1)	NA	NA	-
7	Chr07	54544639	NA	C	T	27	PASS	41	14,16,4,7	38	30	0.5	1	NA	NA	NA	NA	NA	NA	NA	NA	0.73,1,4e-06,1	FALSE	NA	NA	NA	NA	0.6914756	NA	0.08998719	NA	INTERGENIC(MODIFIER||||||||||1)	NA	NA	-
7	Chr07	54545217	NA	C	T	3.01	Qual	25	10,12,2,1	49	4.77	0.4997	1	NA	NA	NA	NA	NA	NA	NA	NA	0.59,0.29,1.3e-08,0.052	FALSE	NA	NA	NA	NA	-0.4599331	NA	0.04940956	NA	INTERGENIC(MODIFIER||||||||||1)	NA	NA	-
7	Chr07	54552193	NA	GTTTTTTTTTT	GTTTTTTTTTTT,GTTTTTTTTTTTT	27.5	PASS	16	0,0,5,8	50	-70.5	1	2	NA	15,0.937500	NA	NA	NA	NA	NA	NA	NA	TRUE	NA	NA	NA	NA	NA	NA	0.153705	NA	INTERGENIC(MODIFIER||||||||||1),INTERGENIC(MODIFIER||||||||||2)	NA	NA	-
7	Chr07	54552313	NA	C	A	225	PASS	27	2,2,11,11	48	31	0.5	1	NA	NA	NA	NA	NA	NA	NA	NA	1,0.17,0.0018,1	FALSE	NA	NA	NA	NA	2.167541	NA	0.1764498	NA	INTERGENIC(MODIFIER||||||||||1)	NA	NA	-
7	Chr07	54557413	NA	A	G	222	PASS	35	0,0,14,20	47	-129	1	2	NA	NA	NA	NA	NA	NA	NA	NA	NA	FALSE	NA	NA	NA	NA	NA	NA	0.176614	NA	INTERGENIC(MODIFIER||||||||||1)	NA	NA	-
7	Chr07	54578520	NA	A	C	222	PASS	24	0,0,15,9	46	-99	1	2	NA	NA	NA	NA	NA	NA	NA	NA	NA	FALSE	NA	NA	NA	NA	NA	NA	0.1648623	NA	SYNONYMOUS_CODING(LOW|SILENT|gtA/gtC|V31|221|Sobic.007G129300|protein_coding|CODING|Sobic.007G129300.1.v3.1|2|1),SYNONYMOUS_CODING(LOW|SILENT|gtA/gtC|V31|221|Sobic.007G129300|protein_coding|CODING|Sobic.007G129300.3.v3.1|2|1),SYNONYMOUS_CODING(LOW|SILENT|gtA/gtC|V31|221|Sobic.007G129300|protein_coding|CODING|Sobic.007G129300.2.v3.1|2|1)	NA	NA	-
7	Chr07	54578568	NA	TGCGGCGGCGGCGGCGGCGGCGGCGGC	TGCGGCGGCGGCGGC	214	PASS	20	0,0,10,7	47	-85.5	1	2	NA	17,0.850000	NA	NA	NA	NA	NA	NA	NA	TRUE	NA	NA	NA	NA	NA	NA	0.08297639	NA	CODON_CHANGE_PLUS_CODON_DELETION(MODERATE||gcggcggcggcggcc/gcc|AAAAA52A|221|Sobic.007G129300|protein_coding|CODING|Sobic.007G129300.1.v3.1|2|1),CODON_CHANGE_PLUS_CODON_DELETION(MODERATE||gcggcggcggcggcc/gcc|AAAAA52A|221|Sobic.007G129300|protein_coding|CODING|Sobic.007G129300.3.v3.1|2|1),CODON_CHANGE_PLUS_CODON_DELETION(MODERATE||gcggcggcggcggcc/gcc|AAAAA52A|221|Sobic.007G129300|protein_coding|CODING|Sobic.007G129300.2.v3.1|2|1)	NA	NA	-
7	Chr07	54579500	NA	A	G	222	PASS	19	0,0,9,10	43	-84	1	2	NA	NA	NA	NA	NA	NA	NA	NA	NA	FALSE	NA	NA	NA	NA	NA	NA	0.1685119	NA	UTR_3_PRIME(MODIFIER||407||221|Sobic.007G129300|protein_coding|CODING|Sobic.007G129300.2.v3.1|2|1),UTR_3_PRIME(MODIFIER||407||221|Sobic.007G129300|protein_coding|CODING|Sobic.007G129300.3.v3.1|3|1),INTRON(MODIFIER||||221|Sobic.007G129300|protein_coding|CODING|Sobic.007G129300.1.v3.1|2|1)	NA	NA	-
7	Chr07	54579573	NA	G	T	222	PASS	24	0,0,13,11	43	-99	1	2	NA	NA	NA	NA	NA	NA	NA	NA	NA	FALSE	NA	NA	NA	NA	NA	NA	0.1153594	NA	UTR_3_PRIME(MODIFIER||480||221|Sobic.007G129300|protein_coding|CODING|Sobic.007G129300.2.v3.1|2|1),UTR_3_PRIME(MODIFIER||480||221|Sobic.007G129300|protein_coding|CODING|Sobic.007G129300.3.v3.1|3|1),INTRON(MODIFIER||||221|Sobic.007G129300|protein_coding|CODING|Sobic.007G129300.1.v3.1|2|1)	NA	NA	-
7	Chr07	54579969	NA	CAGATAG	CAGATAGATAG	214	PASS	28	0,0,13,13	46	-113	1	2	NA	25,0.892857	NA	NA	NA	NA	NA	NA	NA	TRUE	NA	NA	NA	NA	NA	NA	0.2604435	NA	UTR_3_PRIME(MODIFIER||883||221|Sobic.007G129300|protein_coding|CODING|Sobic.007G129300.2.v3.1|2|1),UTR_3_PRIME(MODIFIER||883||221|Sobic.007G129300|protein_coding|CODING|Sobic.007G129300.3.v3.1|3|1),UTR_3_PRIME(MODIFIER||883||221|Sobic.007G129300|protein_coding|CODING|Sobic.007G129300.1.v3.1|3|1)	NA	NA	-
7	Chr07	54580030	NA	C	T	222	PASS	29	0,0,15,12	39	-108	1	2	NA	NA	NA	NA	NA	NA	NA	NA	NA	FALSE	NA	NA	NA	NA	NA	NA	0.1064457	NA	UTR_3_PRIME(MODIFIER||937||221|Sobic.007G129300|protein_coding|CODING|Sobic.007G129300.2.v3.1|2|1),UTR_3_PRIME(MODIFIER||937||221|Sobic.007G129300|protein_coding|CODING|Sobic.007G129300.3.v3.1|3|1),UTR_3_PRIME(MODIFIER||937||221|Sobic.007G129300|protein_coding|CODING|Sobic.007G129300.1.v3.1|3|1)	NA	NA	-
7	Chr07	54580070	NA	C	T	222	PASS	27	0,0,16,11	39	-108	1	2	NA	NA	NA	NA	NA	NA	NA	NA	NA	FALSE	NA	NA	NA	NA	NA	NA	0.01776946	NA	INTERGENIC(MODIFIER||||||||||1)	NA	NA	-
7	Chr07	54580128	NA	GGAGTTGCTACTGAGGCCAGA	GGA	214	PASS	18	0,0,14,4	44	-88.5	1	2	NA	18,1.000000	NA	NA	NA	NA	NA	NA	NA	TRUE	NA	NA	NA	NA	NA	NA	0.06367473	NA	INTERGENIC(MODIFIER||||||||||1)	NA	NA	-
7	Chr07	54580235	NA	A	G	222	PASS	26	0,0,13,12	39	-102	1	2	NA	NA	NA	NA	NA	NA	NA	NA	NA	FALSE	NA	NA	NA	NA	NA	NA	0.2504252	NA	INTERGENIC(MODIFIER||||||||||1)	NA	NA	-
7	Chr07	54580279	NA	T	C	222	PASS	33	0,0,17,15	40	-123	1	2	NA	NA	NA	NA	NA	NA	NA	NA	NA	FALSE	NA	NA	NA	NA	NA	NA	0.268195	NA	INTERGENIC(MODIFIER||||||||||1)	NA	NA	-
7	Chr07	54580290	NA	TAAAAAAA	TAAAAAAAA	91.5	PASS	34	0,0,17,15	41	-131	1	2	NA	31,0.911765	NA	NA	NA	NA	NA	NA	NA	TRUE	NA	NA	NA	NA	NA	NA	0.2800537	NA	INTERGENIC(MODIFIER||||||||||1)	NA	NA	-
7	Chr07	54580411	NA	T	C	222	PASS	37	0,0,21,16	42	-138	1	2	NA	NA	NA	NA	NA	NA	NA	NA	NA	FALSE	NA	NA	NA	NA	NA	NA	0.3035215	NA	INTERGENIC(MODIFIER||||||||||1)	NA	NA	-
7	Chr07	54580506	NA	G	T	222	PASS	41	0,0,22,17	39	-144	1	2	NA	NA	NA	NA	NA	NA	NA	NA	NA	FALSE	NA	NA	NA	NA	NA	NA	0.1128748	NA	INTERGENIC(MODIFIER||||||||||1)	NA	NA	-
7	Chr07	54580588	NA	T	G	222	PASS	30	0,0,13,15	38	-111	1	2	NA	NA	NA	NA	NA	NA	NA	NA	NA	FALSE	NA	NA	NA	NA	NA	NA	0.2720003	NA	INTERGENIC(MODIFIER||||||||||1)	NA	NA	-
7	Chr07	54580609	NA	T	A	222	PASS	30	0,0,11,18	39	-114	1	2	NA	NA	NA	NA	NA	NA	NA	NA	NA	FALSE	NA	NA	NA	NA	NA	NA	0.2013886	NA	INTERGENIC(MODIFIER||||||||||1)	NA	NA	-
7	Chr07	54580966	NA	C	T	222	PASS	29	0,0,14,15	44	-114	1	2	NA	NA	NA	NA	NA	NA	NA	NA	NA	FALSE	NA	NA	NA	NA	NA	NA	0.1137144	NA	INTERGENIC(MODIFIER||||||||||1)	NA	NA	-
7	Chr07	54581067	NA	C	T	222	PASS	31	0,0,16,14	42	-117	1	2	NA	NA	NA	NA	NA	NA	NA	NA	NA	FALSE	NA	NA	NA	NA	NA	NA	0.2566003	NA	INTERGENIC(MODIFIER||||||||||1)	NA	NA	-
7	Chr07	54581136	NA	TG	T	214	PASS	22	0,0,11,9	41	-94.5	1	2	NA	22,1.000000	NA	NA	NA	NA	NA	NA	NA	TRUE	NA	NA	NA	NA	NA	NA	0.1618518	NA	INTERGENIC(MODIFIER||||||||||1)	NA	NA	-
7	Chr07	54581176	NA	G	A	222	PASS	18	0,0,4,13	39	-78	1	2	NA	NA	NA	NA	NA	NA	NA	NA	NA	FALSE	NA	NA	NA	NA	NA	NA	0.1208792	NA	INTERGENIC(MODIFIER||||||||||1)	NA	NA	-
7	Chr07	54581247	NA	T	C	222	PASS	29	0,0,8,20	38	-111	1	2	NA	NA	NA	NA	NA	NA	NA	NA	NA	FALSE	NA	NA	NA	NA	NA	NA	0.2146068	NA	INTERGENIC(MODIFIER||||||||||1)	NA	NA	-
7	Chr07	54581303	NA	C	T	222	PASS	30	0,0,10,20	40	-117	1	2	NA	NA	NA	NA	NA	NA	NA	NA	NA	FALSE	NA	NA	NA	NA	NA	NA	0.1216078	NA	INTERGENIC(MODIFIER||||||||||1)	NA	NA	-
7	Chr07	54581585	NA	C	G	222	PASS	15	0,0,6,9	43	-72	1	2	NA	NA	NA	NA	NA	NA	NA	NA	NA	FALSE	NA	NA	NA	NA	NA	NA	0.1692513	NA	INTERGENIC(MODIFIER||||||||||1)	NA	NA	-
7	Chr07	54581594	NA	C	G,A	221	PASS	14	0,0,6,8	43	-66	1	2	NA	NA	NA	NA	NA	NA	NA	NA	NA	FALSE	NA	NA	NA	NA	NA	NA	0.1346144	NA	INTERGENIC(MODIFIER||||||||||1),INTERGENIC(MODIFIER||||||||||2)	NA	NA	-
7	Chr07	54581856	NA	C	G	194	PASS	10	0,0,4,6	47	-57	1	2	NA	NA	NA	NA	NA	NA	NA	NA	NA	FALSE	NA	NA	NA	NA	NA	NA	0.1379769	NA	INTERGENIC(MODIFIER||||||||||1)	NA	NA	-
7	Chr07	54581900	NA	A	T	56	PASS	4	0,0,1,2	46	-36	1	2	NA	NA	NA	NA	NA	NA	NA	NA	NA	FALSE	NA	NA	NA	NA	NA	NA	0.06570053	NA	INTERGENIC(MODIFIER||||||||||1)	NA	NA	-
7	Chr07	54581971	NA	A	C	120	PASS	5	0,0,4,1	46	-42	1	2	NA	NA	NA	NA	NA	NA	NA	NA	NA	FALSE	NA	NA	NA	NA	NA	NA	0.04051509	NA	INTERGENIC(MODIFIER||||||||||1)	NA	NA	-
7	Chr07	54582030	NA	GAGCTCG	GAGCTCGCCGGAGTAGCTCG	214	PASS	9	0,0,5,4	48	-61.5	1	2	NA	9,1.000000	NA	NA	NA	NA	NA	NA	NA	TRUE	NA	NA	NA	NA	NA	NA	0.1263797	NA	INTERGENIC(MODIFIER||||||||||1)	NA	NA	-
7	Chr07	54582217	NA	C	G	16.1	PASS	4	0,0,3,0	42	-36	1	2	NA	NA	NA	NA	NA	NA	NA	NA	NA	FALSE	NA	NA	NA	NA	NA	NA	0.06439972	NA	INTERGENIC(MODIFIER||||||||||1)	NA	NA	-
7	Chr07	54582219	NA	G	A	16.1	PASS	3	0,0,3,0	42	-36	1	2	NA	NA	NA	NA	NA	NA	NA	NA	NA	FALSE	NA	NA	NA	NA	NA	NA	0.05748775	NA	INTERGENIC(MODIFIER||||||||||1)	NA	NA	-
7	Chr07	54582303	NA	T	C	119	PASS	9	0,0,4,3	29	-48	1	2	NA	NA	NA	NA	NA	NA	NA	NA	NA	FALSE	NA	NA	NA	NA	NA	NA	0.06950945	NA	INTERGENIC(MODIFIER||||||||||1)	NA	NA	-
7	Chr07	54582324	NA	A	C	144	PASS	10	0,0,6,3	29	-54	1	2	NA	NA	NA	NA	NA	NA	NA	NA	NA	FALSE	NA	NA	NA	NA	NA	NA	0.09822799	NA	INTERGENIC(MODIFIER||||||||||1)	NA	NA	-
7	Chr07	54582335	NA	A	G	157	PASS	11	0,0,6,4	32	-57	1	2	NA	NA	NA	NA	NA	NA	NA	NA	NA	FALSE	NA	NA	NA	NA	NA	NA	0.1282036	NA	INTERGENIC(MODIFIER||||||||||1)	NA	NA	-
7	Chr07	54582715	NA	C	A	222	PASS	21	0,0,12,8	44	-87	1	2	NA	NA	NA	NA	NA	NA	NA	NA	NA	FALSE	NA	NA	NA	NA	NA	NA	0.1391135	NA	INTERGENIC(MODIFIER||||||||||1)	NA	NA	-
7	Chr07	54582939	NA	A	T	222	PASS	21	0,0,18,3	40	-90	1	2	NA	NA	NA	NA	NA	NA	NA	NA	NA	FALSE	NA	NA	NA	NA	NA	NA	0.180677	NA	INTERGENIC(MODIFIER||||||||||1)	NA	NA	-
7	Chr07	54583019	NA	T	G	222	PASS	31	0,0,25,6	42	-120	1	2	NA	NA	NA	NA	NA	NA	NA	NA	NA	FALSE	NA	NA	NA	NA	NA	NA	0.2873773	NA	INTERGENIC(MODIFIER||||||||||1)	NA	NA	-
7	Chr07	54583115	NA	G	A	222	PASS	47	0,0,25,20	42	-162	1	2	NA	NA	NA	NA	NA	NA	NA	NA	NA	FALSE	NA	NA	NA	NA	NA	NA	0.2707958	NA	INTERGENIC(MODIFIER||||||||||1)	NA	NA	-
7	Chr07	54583234	NA	G	A	222	PASS	33	0,0,14,19	38	-126	1	2	NA	NA	NA	NA	NA	NA	NA	NA	NA	FALSE	NA	NA	NA	NA	NA	NA	0.2966448	NA	INTERGENIC(MODIFIER||||||||||1)	NA	NA	-
7	Chr07	54583285	NA	G	A	222	PASS	33	0,0,11,22	37	-126	1	2	NA	NA	NA	NA	NA	NA	NA	NA	NA	FALSE	NA	NA	NA	NA	NA	NA	0.113845	NA	INTERGENIC(MODIFIER||||||||||1)	NA	NA	-
7	Chr07	54583292	NA	T	A	222	PASS	33	0,0,12,21	37	-126	1	2	NA	NA	NA	NA	NA	NA	NA	NA	NA	FALSE	NA	NA	NA	NA	NA	NA	0.02545797	NA	INTERGENIC(MODIFIER||||||||||1)	NA	NA	-
7	Chr07	54583463	NA	A	G	222	PASS	39	0,0,14,23	37	-135	1	2	NA	NA	NA	NA	NA	NA	NA	NA	NA	FALSE	NA	NA	NA	NA	NA	NA	0.3146448	NA	INTERGENIC(MODIFIER||||||||||1)	NA	NA	-
7	Chr07	54583513	NA	T	C	222	PASS	38	0,0,12,26	35	-141	1	2	NA	NA	NA	NA	NA	NA	NA	NA	NA	FALSE	NA	NA	NA	NA	NA	NA	0.3014925	NA	INTERGENIC(MODIFIER||||||||||1)	NA	NA	-
7	Chr07	54583522	NA	C	A	222	PASS	37	0,0,11,26	35	-138	1	2	NA	NA	NA	NA	NA	NA	NA	NA	NA	FALSE	NA	NA	NA	NA	NA	NA	0.2730111	NA	INTERGENIC(MODIFIER||||||||||1)	NA	NA	-
7	Chr07	54583734	NA	G	A	222	PASS	30	0,0,21,7	42	-111	1	2	NA	NA	NA	NA	NA	NA	NA	NA	NA	FALSE	NA	NA	NA	NA	NA	NA	0.156602	NA	INTERGENIC(MODIFIER||||||||||1)	NA	NA	-
7	Chr07	54583759	NA	A	G	222	PASS	30	0,0,17,10	42	-108	1	2	NA	NA	NA	NA	NA	NA	NA	NA	NA	FALSE	NA	NA	NA	NA	NA	NA	0.2222679	NA	INTERGENIC(MODIFIER||||||||||1)	NA	NA	-
7	Chr07	54583926	NA	G	A	222	PASS	21	1,0,9,10	45	-57	1	2	NA	NA	NA	NA	NA	NA	NA	NA	1,0.36,1,0.27	FALSE	NA	NA	NA	NA	0.520266	NA	0.1916308	NA	INTERGENIC(MODIFIER||||||||||1)	NA	NA	-
7	Chr07	54584106	NA	C	T	222	PASS	37	6,0,11,18	39	-69	1	2	NA	NA	NA	NA	NA	NA	NA	NA	0.0076,0.1,1,0.083	FALSE	NA	NA	NA	NA	1.203642	NA	0.2701017	NA	INTERGENIC(MODIFIER||||||||||1)	NA	NA	-
7	Chr07	54584182	NA	CG	C	214	PASS	26	3,0,12,10	39	-76.5	1	2	NA	22,0.846154	NA	NA	NA	NA	NA	NA	0.25,0.19,1,1	TRUE	NA	NA	NA	NA	NA	NA	0.1176224	NA	INTERGENIC(MODIFIER||||||||||1)	NA	NA	-
7	Chr07	54584359	NA	A	G	222	PASS	18	0,0,5,13	40	-81	1	2	NA	NA	NA	NA	NA	NA	NA	NA	NA	FALSE	NA	NA	NA	NA	NA	NA	0.1484738	NA	INTERGENIC(MODIFIER||||||||||1)	NA	NA	-
7	Chr07	54584360	NA	C	T	222	PASS	18	0,0,5,13	40	-81	1	2	NA	NA	NA	NA	NA	NA	NA	NA	NA	FALSE	NA	NA	NA	NA	NA	NA	0.1417127	NA	INTERGENIC(MODIFIER||||||||||1)	NA	NA	-
7	Chr07	54584616	NA	C	G	222	PASS	21	0,0,12,8	32	-87	1	2	NA	NA	NA	NA	NA	NA	NA	NA	NA	FALSE	NA	NA	NA	NA	NA	NA	0.1829068	NA	INTERGENIC(MODIFIER||||||||||1)	NA	NA	-
7	Chr07	54584622	NA	G	A	222	PASS	20	0,0,12,8	32	-87	1	2	NA	NA	NA	NA	NA	NA	NA	NA	NA	FALSE	NA	NA	NA	NA	NA	NA	0.1855692	NA	INTERGENIC(MODIFIER||||||||||1)	NA	NA	-
7	Chr07	54584681	NA	A	G	222	PASS	17	0,0,8,9	32	-78	1	2	NA	NA	NA	NA	NA	NA	NA	NA	NA	FALSE	NA	NA	NA	NA	NA	NA	0.08103538	NA	INTERGENIC(MODIFIER||||||||||1)	NA	NA	-
7	Chr07	54584823	NA	G	A	130	PASS	16	0,5,0,11	34	-21	0.5718	1	NA	NA	NA	NA	NA	NA	NA	NA	1,0.39,1,1	FALSE	NA	NA	NA	NA	2.605629	NA	0.1432975	NA	INTERGENIC(MODIFIER||||||||||1)	NA	NA	-
7	Chr07	54584869	NA	G	A	103	PASS	12	0,5,0,7	31	-12.3	0.508	1	NA	NA	NA	NA	NA	NA	NA	NA	1,0.064,1,0.094	FALSE	NA	NA	NA	NA	2.158004	NA	0.09955876	NA	INTERGENIC(MODIFIER||||||||||1)	NA	NA	-
7	Chr07	54585569	NA	C	A	9.31	Qual	2	0,0,1,1	20	-33	1	2	NA	NA	NA	NA	NA	NA	NA	NA	NA	FALSE	NA	NA	NA	NA	NA	NA	0.0736	NA	INTERGENIC(MODIFIER||||||||||1)	NA	NA	-
7	Chr07	54585607	NA	T	G	9.31	Qual	2	0,0,1,1	20	-33	1	2	NA	NA	NA	NA	NA	NA	NA	NA	NA	FALSE	NA	NA	NA	NA	NA	NA	0.0736	NA	INTERGENIC(MODIFIER||||||||||1)	NA	NA	-
7	Chr07	54585614	NA	C	G	9.31	Qual	2	0,0,1,1	20	-33	1	2	NA	NA	NA	NA	NA	NA	NA	NA	NA	FALSE	NA	NA	NA	NA	NA	NA	0.0736	NA	INTERGENIC(MODIFIER||||||||||1)	NA	NA	-
7	Chr07	54591487	NA	A	C	15.1	PASS	3	0,0,3,0	20	-36	1	2	NA	NA	NA	NA	NA	NA	NA	NA	NA	FALSE	NA	NA	NA	NA	NA	NA	0.06439972	NA	INTERGENIC(MODIFIER||||||||||1)	NA	NA	-
7	Chr07	54591492	NA	T	C	15.1	PASS	3	0,0,3,0	20	-36	1	2	NA	NA	NA	NA	NA	NA	NA	NA	NA	FALSE	NA	NA	NA	NA	NA	NA	0.065085	NA	INTERGENIC(MODIFIER||||||||||1)	NA	NA	-
7	Chr07	54591612	NA	T	C	158	PASS	13	0,0,13,0	44	-66	1	2	NA	NA	NA	NA	NA	NA	NA	NA	NA	FALSE	NA	NA	NA	NA	NA	NA	0.1376102	NA	INTERGENIC(MODIFIER||||||||||1)	NA	NA	-
7	Chr07	54591855	NA	T	TGTG	214	PASS	29	0,0,15,11	46	-113	1	2	NA	26,0.896552	NA	NA	NA	NA	NA	NA	NA	TRUE	NA	NA	NA	NA	NA	NA	0.2571084	NA	INTERGENIC(MODIFIER||||||||||1)	NA	NA	-
7	Chr07	54591872	NA	T	G	222	PASS	28	0,0,17,11	45	-111	1	2	NA	NA	NA	NA	NA	NA	NA	NA	NA	FALSE	NA	NA	NA	NA	NA	NA	0.0195864	NA	INTERGENIC(MODIFIER||||||||||1)	NA	NA	-
7	Chr07	54591988	NA	G	A	222	PASS	35	0,0,19,15	45	-129	1	2	NA	NA	NA	NA	NA	NA	NA	NA	NA	FALSE	NA	NA	NA	NA	NA	NA	0.1832999	NA	INTERGENIC(MODIFIER||||||||||1)	NA	NA	-
7	Chr07	54592065	NA	CG	C	214	PASS	27	0,0,14,13	46	-116	1	2	NA	27,1.000000	NA	NA	NA	NA	NA	NA	NA	TRUE	NA	NA	NA	NA	NA	NA	0.2182172	NA	INTERGENIC(MODIFIER||||||||||1)	NA	NA	-
7	Chr07	54592123	NA	T	C	222	PASS	21	0,0,5,13	40	-81	1	2	NA	NA	NA	NA	NA	NA	NA	NA	NA	FALSE	NA	NA	NA	NA	NA	NA	0.1824738	NA	INTERGENIC(MODIFIER||||||||||1)	NA	NA	-
7	Chr07	54592157	NA	TAAAAAAA	TAAAAAA	58.5	PASS	17	0,0,3,11	36	-76.5	1	2	NA	16,0.941176	NA	NA	NA	NA	NA	NA	NA	TRUE	NA	NA	NA	NA	NA	NA	0.1164737	NA	INTERGENIC(MODIFIER||||||||||1)	NA	NA	-
7	Chr07	54592201	NA	T	A	222	PASS	21	0,0,4,16	35	-87	1	2	NA	NA	NA	NA	NA	NA	NA	NA	NA	FALSE	NA	NA	NA	NA	NA	NA	0.1935677	NA	INTERGENIC(MODIFIER||||||||||1)	NA	NA	-
7	Chr07	54592203	NA	G	A	222	PASS	21	0,0,4,16	35	-87	1	2	NA	NA	NA	NA	NA	NA	NA	NA	NA	FALSE	NA	NA	NA	NA	NA	NA	0.1982132	NA	INTERGENIC(MODIFIER||||||||||1)	NA	NA	-
7	Chr07	54592223	NA	CAAAAAAAA	CAAAAAAA	55.5	PASS	21	0,0,4,15	38	-91.5	1	2	NA	20,0.952381	NA	NA	NA	NA	NA	NA	NA	TRUE	NA	NA	NA	NA	NA	NA	0.09679969	NA	INTERGENIC(MODIFIER||||||||||1)	NA	NA	-
7	Chr07	54592387	NA	T	C	222	PASS	19	0,0,4,15	40	-84	1	2	NA	NA	NA	NA	NA	NA	NA	NA	NA	FALSE	NA	NA	NA	NA	NA	NA	0.1554774	NA	INTERGENIC(MODIFIER||||||||||1)	NA	NA	-
7	Chr07	54592438	NA	CTT	CT	214	PASS	20	0,0,5,13	43	-88.5	1	2	NA	18,0.900000	NA	NA	NA	NA	NA	NA	NA	TRUE	NA	NA	NA	NA	NA	NA	0.1483416	NA	INTERGENIC(MODIFIER||||||||||1)	NA	NA	-
7	Chr07	54592554	NA	AATA	AA	214	PASS	18	0,0,7,11	49	-88.5	1	2	NA	18,1.000000	NA	NA	NA	NA	NA	NA	NA	TRUE	NA	NA	NA	NA	NA	NA	0.05224979	NA	INTERGENIC(MODIFIER||||||||||1)	NA	NA	-
7	Chr07	54592604	NA	T	A	222	PASS	16	0,0,4,11	47	-72	1	2	NA	NA	NA	NA	NA	NA	NA	NA	NA	FALSE	NA	NA	NA	NA	NA	NA	0.06598566	NA	INTERGENIC(MODIFIER||||||||||1)	NA	NA	-
7	Chr07	54592835	NA	C	T	222	PASS	24	0,0,15,7	45	-93	1	2	NA	NA	NA	NA	NA	NA	NA	NA	NA	FALSE	NA	NA	NA	NA	NA	NA	0.155629	NA	INTERGENIC(MODIFIER||||||||||1)	NA	NA	-
7	Chr07	54592928	NA	G	A	222	PASS	19	0,0,11,5	41	-75	1	2	NA	NA	NA	NA	NA	NA	NA	NA	NA	FALSE	NA	NA	NA	NA	NA	NA	0.07490693	NA	INTERGENIC(MODIFIER||||||||||1)	NA	NA	-
7	Chr07	54593012	NA	G	A	222	PASS	19	0,0,13,6	44	-84	1	2	NA	NA	NA	NA	NA	NA	NA	NA	NA	FALSE	NA	NA	NA	NA	NA	NA	0.04154738	NA	INTERGENIC(MODIFIER||||||||||1)	NA	NA	-
7	Chr07	54593162	NA	G	A	222	PASS	18	0,0,14,4	47	-81	1	2	NA	NA	NA	NA	NA	NA	NA	NA	NA	FALSE	NA	NA	NA	NA	NA	NA	0.1293411	NA	INTERGENIC(MODIFIER||||||||||1)	NA	NA	-
7	Chr07	54593352	NA	T	C	222	PASS	26	0,0,10,14	45	-99	1	2	NA	NA	NA	NA	NA	NA	NA	NA	NA	FALSE	NA	NA	NA	NA	NA	NA	0.1023796	NA	INTERGENIC(MODIFIER||||||||||1)	NA	NA	-
7	Chr07	54593436	NA	A	G	222	PASS	30	0,0,12,17	41	-114	1	2	NA	NA	NA	NA	NA	NA	NA	NA	NA	FALSE	NA	NA	NA	NA	NA	NA	0.2270752	NA	INTERGENIC(MODIFIER||||||||||1)	NA	NA	-
7	Chr07	54593499	NA	C	T	222	PASS	32	2,0,15,13	41	-87	1	2	NA	NA	NA	NA	NA	NA	NA	NA	0.49,1,1,1	FALSE	NA	NA	NA	NA	1.704393	NA	0.1364027	NA	INTERGENIC(MODIFIER||||||||||1)	NA	NA	-
7	Chr07	54593632	NA	C	T	225	PASS	55	10,18,14,11	47	225	0.5	1	NA	NA	NA	NA	NA	NA	NA	NA	0.17,0.44,0.00031,0.01	FALSE	NA	NA	NA	NA	-1.452119	NA	0.1864899	NA	INTERGENIC(MODIFIER||||||||||1)	NA	NA	-
7	Chr07	54593742	NA	CAAAAAAAAAAAAA	CAAAAAAA	214	PASS	64	0,0,30,23	42	-137	1	2	NA	54,0.843750	NA	NA	NA	NA	NA	NA	NA	TRUE	NA	NA	NA	NA	NA	NA	0.1695037	NA	UTR_3_PRIME(MODIFIER||306||129|Sobic.007G129401|protein_coding|CODING|Sobic.007G129401.1.v3.1|2|1)	NA	NA	-
7	Chr07	54593789	NA	G	A	225	PASS	55	8,16,16,11	42	225	0.5	1	NA	NA	NA	NA	NA	NA	NA	NA	0.093,1,4.1e-15,1	FALSE	NA	NA	NA	NA	2.123019	NA	0.181095	NA	UTR_3_PRIME(MODIFIER||272||129|Sobic.007G129401|protein_coding|CODING|Sobic.007G129401.1.v3.1|2|1)	NA	NA	-
7	Chr07	54593797	NA	T	C	225	PASS	53	7,14,16,10	41	225	0.5	1	NA	NA	NA	NA	NA	NA	NA	NA	0.08,1,5.8e-14,0.44	FALSE	NA	NA	NA	NA	2.835238	NA	0.1733405	NA	UTR_3_PRIME(MODIFIER||264||129|Sobic.007G129401|protein_coding|CODING|Sobic.007G129401.1.v3.1|2|1)	NA	NA	-
7	Chr07	54593809	NA	TGAG	TGAGAG	217	PASS	51	9,14,14,11	42	217	0.5	1	NA	25,0.490196	NA	NA	NA	NA	NA	NA	0.27,0.01,5.2e-12,0.038	TRUE	NA	NA	NA	NA	NA	NA	0.3597576	NA	UTR_3_PRIME(MODIFIER||248||129|Sobic.007G129401|protein_coding|CODING|Sobic.007G129401.1.v3.1|2|1)	NA	NA	-
7	Chr07	54593820	NA	T	C	225	SnpGap	53	9,14,14,14	42	225	0.5	1	NA	NA	NA	NA	NA	NA	NA	NA	0.57,0.17,2.2e-10,0.043	FALSE	NA	NA	NA	NA	0.7287973	NA	0.247625	NA	UTR_3_PRIME(MODIFIER||241||129|Sobic.007G129401|protein_coding|CODING|Sobic.007G129401.1.v3.1|2|1)	NA	NA	-
7	Chr07	54593983	NA	T	G	222	PASS	39	0,0,20,17	43	-138	1	2	NA	NA	NA	NA	NA	NA	NA	NA	NA	FALSE	NA	NA	NA	NA	NA	NA	0.1936218	NA	UTR_3_PRIME(MODIFIER||78||129|Sobic.007G129401|protein_coding|CODING|Sobic.007G129401.1.v3.1|2|1)	NA	NA	-
7	Chr07	54594006	NA	A	G	26	PASS	34	14,12,2,6	42	29	0.5	1	NA	NA	NA	NA	NA	NA	NA	NA	0.23,1,4.3e-11,0.32	FALSE	NA	NA	NA	NA	1.684896	NA	0.1216208	NA	UTR_3_PRIME(MODIFIER||55||129|Sobic.007G129401|protein_coding|CODING|Sobic.007G129401.1.v3.1|2|1)	NA	NA	-
7	Chr07	54594161	NA	G	A	10.4	PASS	31	15,11,3,2	48	13.2	0.5	1	NA	NA	NA	NA	NA	NA	NA	NA	1,0.063,1.9e-19,0.017	FALSE	NA	NA	NA	NA	-0.9399008	NA	0.06102518	NA	INTRON(MODIFIER||||129|Sobic.007G129401|protein_coding|CODING|Sobic.007G129401.1.v3.1|1|1)	NA	NA	-
7	Chr07	54594183	NA	G	A	27	PASS	34	19,8,3,2	48	30	0.5	1	NA	NA	NA	NA	NA	NA	NA	NA	0.64,1,8.9e-17,0.099	FALSE	NA	NA	NA	NA	-2.698796	NA	0.05992068	NA	INTRON(MODIFIER||||129|Sobic.007G129401|protein_coding|CODING|Sobic.007G129401.1.v3.1|1|1)	NA	NA	-
7	Chr07	54594191	NA	A	G	67	PASS	36	20,8,5,3	48	70	0.5	1	NA	NA	NA	NA	NA	NA	NA	NA	0.68,0.031,6.4e-09,0.024	FALSE	NA	NA	NA	NA	-3.291409	NA	0.07628612	NA	INTRON(MODIFIER||||129|Sobic.007G129401|protein_coding|CODING|Sobic.007G129401.1.v3.1|1|1)	NA	NA	-
7	Chr07	54594309	NA	A	G	225	PASS	59	16,15,15,11	48	225	0.5	1	NA	NA	NA	NA	NA	NA	NA	NA	0.79,1,9.2e-09,0.27	FALSE	NA	NA	NA	NA	-0.4726407	NA	0.2446413	NA	INTRON(MODIFIER||||129|Sobic.007G129401|protein_coding|CODING|Sobic.007G129401.1.v3.1|1|1)	NA	NA	-
7	Chr07	54594517	NA	CAAAA	CAAA	10.8	PASS	64	12,21,4,4	49	13.7	0.5	1	NA	29,0.453125	NA	NA	NA	NA	NA	NA	0.69,0.0072,0.00057,1	TRUE	NA	NA	NA	NA	NA	NA	0.1097514	NA	INTRON(MODIFIER||||129|Sobic.007G129401|protein_coding|CODING|Sobic.007G129401.1.v3.1|1|1)	NA	NA	-
7	Chr07	54594541	NA	A	G	225	SnpGap	59	11,21,9,18	44	225	0.5	1	NA	NA	NA	NA	NA	NA	NA	NA	1,0.04,6e-09,1	FALSE	NA	NA	NA	NA	0.737904	NA	0.1327871	NA	INTRON(MODIFIER||||129|Sobic.007G129401|protein_coding|CODING|Sobic.007G129401.1.v3.1|1|1)	NA	NA	-
7	Chr07	54594548	NA	GTATATATAT	GTATATATATAT	147	PASS	56	10,17,4,15	44	150	0.5	1	NA	19,0.339286	NA	NA	NA	NA	NA	NA	0.34,9.2e-09,8.3e-09,1	TRUE	NA	NA	NA	NA	NA	NA	0.003035844	NA	INTRON(MODIFIER||||129|Sobic.007G129401|protein_coding|CODING|Sobic.007G129401.1.v3.1|1|1)	NA	NA	-
7	Chr07	54594578	NA	G	C	198	PASS	42	7,14,6,15	42	201	0.5	1	NA	NA	NA	NA	NA	NA	NA	NA	1,0.032,5.3e-09,0.11	FALSE	NA	NA	NA	NA	1.836369	NA	0.06662179	NA	INTRON(MODIFIER||||129|Sobic.007G129401|protein_coding|CODING|Sobic.007G129401.1.v3.1|1|1)	NA	NA	-
7	Chr07	54594602	NA	G	A	73	PASS	35	7,15,5,8	43	76	0.5	1	NA	NA	NA	NA	NA	NA	NA	NA	0.73,0.065,1.3e-12,0.33	FALSE	NA	NA	NA	NA	1.621623	NA	0.1565251	NA	INTRON(MODIFIER||||129|Sobic.007G129401|protein_coding|CODING|Sobic.007G129401.1.v3.1|1|1)	NA	NA	-
7	Chr07	54594628	NA	C	G	10.4	PASS	26	6,12,3,5	43	13.2	0.5	1	NA	NA	NA	NA	NA	NA	NA	NA	1,0.11,8.4e-14,0.19	FALSE	NA	NA	NA	NA	2.083333	NA	0.1097993	NA	INTRON(MODIFIER||||129|Sobic.007G129401|protein_coding|CODING|Sobic.007G129401.1.v3.1|1|1)	NA	NA	-
7	Chr07	54594722	NA	A	G	85	PASS	28	6,13,2,6	46	88	0.5	1	NA	NA	NA	NA	NA	NA	NA	NA	1,0.11,1.1e-08,1	FALSE	NA	NA	NA	NA	-2.203626	NA	0.07843912	NA	NON_SYNONYMOUS_CODING(MODERATE|MISSENSE|aTg/aCg|M101T|129|Sobic.007G129401|protein_coding|CODING|Sobic.007G129401.1.v3.1|1|1)	NA	NA	-
7	Chr07	54594765	NA	T	G	210	PASS	36	9,11,7,9	45	213	0.5	1	NA	NA	NA	NA	NA	NA	NA	NA	1,0.32,1.1e-08,1	FALSE	NA	NA	NA	NA	-1.926062	NA	0.1288379	NA	NON_SYNONYMOUS_CODING(MODERATE|MISSENSE|Atc/Ctc|I87L|129|Sobic.007G129401|protein_coding|CODING|Sobic.007G129401.1.v3.1|1|1)	NA	NA	-
7	Chr07	54594868	NA	A	G	126	PASS	37	12,12,7,6	46	129	0.5	1	NA	NA	NA	NA	NA	NA	NA	NA	1,0.0034,0.00016,1	FALSE	NA	NA	NA	NA	1.861133	NA	0.126918	NA	SYNONYMOUS_CODING(LOW|SILENT|acT/acC|T52|129|Sobic.007G129401|protein_coding|CODING|Sobic.007G129401.1.v3.1|1|1)	NA	NA	-
7	Chr07	54594887	NA	A	G	95	PASS	36	13,12,5,5	47	98	0.5	1	NA	NA	NA	NA	NA	NA	NA	NA	1,0.037,1.8e-08,0.41	FALSE	NA	NA	NA	NA	2.501266	NA	0.1390267	NA	NON_SYNONYMOUS_CODING(MODERATE|MISSENSE|aTg/aCg|M46T|129|Sobic.007G129401|protein_coding|CODING|Sobic.007G129401.1.v3.1|1|1)	NA	NA	-
7	Chr07	54594940	NA	A	G	6.98	Qual	31	10,15,2,4	46	9.53	0.4999	1	NA	NA	NA	NA	NA	NA	NA	NA	1,0.0061,2.4e-15,1	FALSE	NA	NA	NA	NA	-0.875	NA	0.04374793	NA	SYNONYMOUS_CODING(LOW|SILENT|ggT/ggC|G28|129|Sobic.007G129401|protein_coding|CODING|Sobic.007G129401.1.v3.1|1|1)	NA	NA	-
7	Chr07	54595055	NA	C	G	15.1	PASS	29	11,10,2,4	47	18.1	0.5	1	NA	NA	NA	NA	NA	NA	NA	NA	0.65,0.067,2.1e-07,1	FALSE	NA	NA	NA	NA	0.3207665	NA	0.1044085	NA	UTR_5_PRIME(MODIFIER||32||129|Sobic.007G129401|protein_coding|CODING|Sobic.007G129401.1.v3.1|1|1)	NA	NA	-
7	Chr07	54595080	NA	G	A	25	PASS	25	13,7,2,3	47	28	0.5	1	NA	NA	NA	NA	NA	NA	NA	NA	0.36,0.44,3.4e-06,1	FALSE	NA	NA	NA	NA	0.9171444	NA	0.03097026	NA	UTR_5_PRIME(MODIFIER||57||129|Sobic.007G129401|protein_coding|CODING|Sobic.007G129401.1.v3.1|1|1)	NA	NA	-
7	Chr07	54595142	NA	C	G	107	PASS	32	14,6,6,6	44	110	0.5	1	NA	NA	NA	NA	NA	NA	NA	NA	0.29,0.061,1.8e-07,1	FALSE	NA	NA	NA	NA	0.01946247	NA	0.01019023	NA	UTR_5_PRIME(MODIFIER||119||129|Sobic.007G129401|protein_coding|CODING|Sobic.007G129401.1.v3.1|1|1)	NA	NA	-
7	Chr07	54595171	NA	A	G	94	SnpGap	32	13,7,5,5	44	97	0.5	1	NA	NA	NA	NA	NA	NA	NA	NA	0.46,1,2.5e-08,1	FALSE	NA	NA	NA	NA	-0.02199707	NA	0.1332644	NA	INTERGENIC(MODIFIER||||||||||1)	NA	NA	-
7	Chr07	54595179	NA	GG	GGCTTCACCCTCTCTCCTCATTTACTG	76.5	PASS	31	15,5,4,4	45	79.5	0.5	1	NA	8,0.258065	NA	NA	NA	NA	NA	NA	0.37,1,5.6e-07,1	TRUE	NA	NA	NA	NA	NA	NA	0.225409	NA	INTERGENIC(MODIFIER||||||||||1)	NA	NA	-
7	Chr07	54595316	NA	T	C	222	PASS	26	0,0,10,15	44	-102	1	2	NA	NA	NA	NA	NA	NA	NA	NA	NA	FALSE	NA	NA	NA	NA	NA	NA	0.1152017	NA	INTERGENIC(MODIFIER||||||||||1)	NA	NA	-
7	Chr07	54595410	NA	CAGAGAG	CAGAGAGAG	214	PASS	29	0,0,14,10	44	-107	1	2	NA	23,0.793103	NA	NA	NA	NA	NA	NA	NA	TRUE	NA	NA	NA	NA	NA	NA	0.01656354	NA	INTERGENIC(MODIFIER||||||||||1)	NA	NA	-
7	Chr07	54595433	NA	T	C	222	PASS	24	0,0,12,12	45	-99	1	2	NA	NA	NA	NA	NA	NA	NA	NA	NA	FALSE	NA	NA	NA	NA	NA	NA	0.04923962	NA	INTERGENIC(MODIFIER||||||||||1)	NA	NA	-
7	Chr07	54595870	NA	CTTCTTT	CTT	214	PASS	20	0,0,10,9	48	-91.5	1	2	NA	18,0.818182	NA	NA	NA	NA	NA	NA	NA	TRUE	NA	NA	NA	NA	NA	NA	0.1549339	NA	INTERGENIC(MODIFIER||||||||||1)	NA	NA	-
7	Chr07	54595922	NA	GCTATT	G	215	PASS	29	1,1,9,12	45	-57.5	1	2	NA	1,0.033333	NA	NA	NA	NA	NA	NA	1,1,0.22,1	TRUE	NA	NA	NA	NA	NA	NA	0.1881908	NA	INTERGENIC(MODIFIER||||||||||1)	NA	NA	-
7	Chr07	54595942	NA	C	T	222	PASS	26	0,0,12,13	45	-102	1	2	NA	NA	NA	NA	NA	NA	NA	NA	NA	FALSE	NA	NA	NA	NA	NA	NA	0.1110121	NA	INTERGENIC(MODIFIER||||||||||1)	NA	NA	-
7	Chr07	54596047	NA	GGCCCAGCCCAGCCCA	GGCCCAGCCCA	214	PASS	17	0,0,9,5	46	-76.5	1	2	NA	13,0.764706	NA	NA	NA	NA	NA	NA	NA	TRUE	NA	NA	NA	NA	NA	NA	0.1263574	NA	INTERGENIC(MODIFIER||||||||||1)	NA	NA	-
7	Chr07	54596139	NA	GACAC	GACACAGCAGCTAACCGTTGCAGCACAC	214	PASS	12	0,0,6,2	50	-58.5	1	2	NA	8,0.666667	NA	NA	NA	NA	NA	NA	NA	TRUE	NA	NA	NA	NA	NA	NA	0.007682052	NA	INTERGENIC(MODIFIER||||||||||1)	NA	NA	-
7	Chr07	54596331	NA	G	GGACGGCGCGGCGGCGCCGACGGCT	214	PASS	20	0,0,9,10	50	-91.5	1	2	NA	18,0.900000	NA	NA	NA	NA	NA	NA	NA	TRUE	NA	NA	NA	NA	NA	NA	0.0601651	NA	INTERGENIC(MODIFIER||||||||||1)	NA	NA	-
7	Chr07	54596451	NA	C	T	222	PASS	19	0,0,14,5	45	-84	1	2	NA	NA	NA	NA	NA	NA	NA	NA	NA	FALSE	NA	NA	NA	NA	NA	NA	0.08157305	NA	INTERGENIC(MODIFIER||||||||||1)	NA	NA	-
7	Chr07	54596839	NA	GT	GTATGGAGGCCCTATAATT	218	PASS	36	2,2,15,14	50	-19.6	0.508	1	NA	1,0.027778	NA	NA	NA	NA	NA	NA	1,1,1,1	TRUE	NA	NA	NA	NA	NA	NA	0.1678978	NA	INTERGENIC(MODIFIER||||||||||1)	NA	NA	-
7	Chr07	54596963	NA	A	G	222	PASS	18	0,0,6,12	33	-81	1	2	NA	NA	NA	NA	NA	NA	NA	NA	NA	FALSE	NA	NA	NA	NA	NA	NA	0.103705	NA	INTERGENIC(MODIFIER||||||||||1)	NA	NA	-
7	Chr07	54596965	NA	A	G	222	PASS	18	0,0,6,12	33	-81	1	2	NA	NA	NA	NA	NA	NA	NA	NA	NA	FALSE	NA	NA	NA	NA	NA	NA	0.1263739	NA	INTERGENIC(MODIFIER||||||||||1)	NA	NA	-
7	Chr07	54597003	NA	T	G	159	PASS	19	0,0,7,10	35	-78	1	2	NA	NA	NA	NA	NA	NA	NA	NA	NA	FALSE	NA	NA	NA	NA	NA	NA	0.131937	NA	INTERGENIC(MODIFIER||||||||||1)	NA	NA	-
7	Chr07	54597016	NA	A	C	222	PASS	20	0,0,9,10	38	-84	1	2	NA	NA	NA	NA	NA	NA	NA	NA	NA	FALSE	NA	NA	NA	NA	NA	NA	0.182801	NA	INTERGENIC(MODIFIER||||||||||1)	NA	NA	-
7	Chr07	54597086	NA	TCCG	TCCGACGAGCCGCCG	214	PASS	20	0,0,8,10	47	-88.5	1	2	NA	18,0.900000	NA	NA	NA	NA	NA	NA	NA	TRUE	NA	NA	NA	NA	NA	NA	0.07632651	NA	INTERGENIC(MODIFIER||||||||||1)	NA	NA	-
7	Chr07	54597193	NA	TCCGGCA	TCCGGCAGGGCACCGGCA	215	PASS	19	0,1,7,9	46	-53.5	1	2	NA	1,0.052632	NA	NA	NA	NA	NA	NA	1,1,0.34,1	TRUE	NA	NA	NA	NA	NA	NA	0.1428058	NA	INTERGENIC(MODIFIER||||||||||1)	NA	NA	-
7	Chr07	54597386	NA	C	G	222	PASS	23	0,0,12,11	47	-96	1	2	NA	NA	NA	NA	NA	NA	NA	NA	NA	FALSE	NA	NA	NA	NA	NA	NA	0.2116812	NA	INTERGENIC(MODIFIER||||||||||1)	NA	NA	-
7	Chr07	54597744	NA	A	T	222	PASS	23	0,0,14,9	46	-96	1	2	NA	NA	NA	NA	NA	NA	NA	NA	NA	FALSE	NA	NA	NA	NA	NA	NA	0.1812281	NA	INTERGENIC(MODIFIER||||||||||1)	NA	NA	-
7	Chr07	54597962	NA	CTTCTTTTCTTTTCTTTTCTTTTCTTTTCTTTTCTTTTCTTTTCTT	CTTCTTTTCTTTTCTTTTCTTTTCTTTTCTT	214	PASS	23	0,0,6,8	41	-76.5	1	2	NA	12,0.521739	NA	NA	NA	NA	NA	NA	NA	TRUE	NA	NA	NA	NA	NA	NA	0.1247444	NA	INTERGENIC(MODIFIER||||||||||1)	NA	NA	-
7	Chr07	54598061	NA	CTTTTTT	CTTTTT	83.5	PASS	13	0,0,4,7	46	-67.5	1	2	NA	12,0.923077	NA	NA	NA	NA	NA	NA	NA	TRUE	NA	NA	NA	NA	NA	NA	0.0837975	NA	INTERGENIC(MODIFIER||||||||||1)	NA	NA	-
7	Chr07	54598202	NA	G	C	161	PASS	17	0,0,0,17	46	-78	1	2	NA	NA	NA	NA	NA	NA	NA	NA	NA	FALSE	NA	NA	NA	NA	NA	NA	0.1673106	NA	INTERGENIC(MODIFIER||||||||||1)	NA	NA	-
7	Chr07	54598330	NA	CTTTTTTTT	CTTTTTTT	20.5	PASS	9	0,0,1,7	49	-58.5	1	2	NA	7,0.777778	NA	NA	NA	NA	NA	NA	NA	TRUE	NA	NA	NA	NA	NA	NA	0.09033002	NA	INTERGENIC(MODIFIER||||||||||1)	NA	NA	-
7	Chr07	54598450	NA	ATTTTTTT	ATTTTTTTTT,ATTTTTTTTTT	51.7	PASS	7	0,0,0,7	50	-49.5	1	2	NA	7,1.000000	NA	NA	NA	NA	NA	NA	NA	TRUE	NA	NA	NA	NA	NA	NA	0.07930851	NA	INTERGENIC(MODIFIER||||||||||1),INTERGENIC(MODIFIER||||||||||2)	NA	NA	-
7	Chr07	54598635	NA	T	C	171	PASS	9	0,0,6,3	38	-54	1	2	NA	NA	NA	NA	NA	NA	NA	NA	NA	FALSE	NA	NA	NA	NA	NA	NA	0.09822799	NA	INTERGENIC(MODIFIER||||||||||1)	NA	NA	-
7	Chr07	54599186	NA	GTTATTTATTTATTT	GTTATTTATTT	214	PASS	11	0,0,6,5	45	-67.5	1	2	NA	11,1.000000	NA	NA	NA	NA	NA	NA	NA	TRUE	NA	NA	NA	NA	NA	NA	0.09253538	NA	INTERGENIC(MODIFIER||||||||||1)	NA	NA	-
7	Chr07	54599213	NA	A	T	222	PASS	14	0,0,6,8	43	-69	1	2	NA	NA	NA	NA	NA	NA	NA	NA	NA	FALSE	NA	NA	NA	NA	NA	NA	0.0535597	NA	INTERGENIC(MODIFIER||||||||||1)	NA	NA	-
7	Chr07	54599334	NA	A	G	222	PASS	11	0,0,7,4	44	-60	1	2	NA	NA	NA	NA	NA	NA	NA	NA	NA	FALSE	NA	NA	NA	NA	NA	NA	0.01116626	NA	INTERGENIC(MODIFIER||||||||||1)	NA	NA	-
7	Chr07	54599575	NA	C	T	222	PASS	24	0,0,20,3	47	-96	1	2	NA	NA	NA	NA	NA	NA	NA	NA	NA	FALSE	NA	NA	NA	NA	NA	NA	0.1668484	NA	INTERGENIC(MODIFIER||||||||||1)	NA	NA	-
7	Chr07	54599958	NA	C	T	222	PASS	29	0,0,8,19	46	-108	1	2	NA	NA	NA	NA	NA	NA	NA	NA	NA	FALSE	NA	NA	NA	NA	NA	NA	0.2494992	NA	INTERGENIC(MODIFIER||||||||||1)	NA	NA	-
7	Chr07	54600304	NA	GAAAAAAAAAAAAAA	GAAAAAAAAAA	214	PASS	28	0,0,9,16	49	-110	1	2	NA	24,0.857143	NA	NA	NA	NA	NA	NA	NA	TRUE	NA	NA	NA	NA	NA	NA	0.01685718	NA	INTERGENIC(MODIFIER||||||||||1)	NA	NA	-
7	Chr07	54600410	NA	G	A	222	PASS	15	0,0,7,8	40	-72	1	2	NA	NA	NA	NA	NA	NA	NA	NA	NA	FALSE	NA	NA	NA	NA	NA	NA	0.08493008	NA	INTERGENIC(MODIFIER||||||||||1)	NA	NA	-
7	Chr07	54600428	NA	G	C	151	PASS	10	0,0,6,4	37	-57	1	2	NA	NA	NA	NA	NA	NA	NA	NA	NA	FALSE	NA	NA	NA	NA	NA	NA	0.08507452	NA	INTERGENIC(MODIFIER||||||||||1)	NA	NA	-
7	Chr07	54600449	NA	T	A	113	PASS	9	0,0,4,3	33	-48	1	2	NA	NA	NA	NA	NA	NA	NA	NA	NA	FALSE	NA	NA	NA	NA	NA	NA	0.1028325	NA	INTERGENIC(MODIFIER||||||||||1)	NA	NA	-
7	Chr07	54600479	NA	C	G	25.6	PASS	6	1,0,5,0	34	-31	1	2	NA	NA	NA	NA	NA	NA	NA	NA	1,1,0.26,0.24	FALSE	NA	NA	NA	NA	-0.8217058	NA	0.08382119	NA	INTERGENIC(MODIFIER||||||||||1)	NA	NA	-
7	Chr07	54600500	NA	G	A	16.6	PASS	5	0,0,4,0	37	-39	1	2	NA	NA	NA	NA	NA	NA	NA	NA	NA	FALSE	NA	NA	NA	NA	NA	NA	0.02064849	NA	INTERGENIC(MODIFIER||||||||||1)	NA	NA	-
7	Chr07	54600529	NA	C	G	39.5	PASS	5	0,0,4,0	37	-39	1	2	NA	NA	NA	NA	NA	NA	NA	NA	NA	FALSE	NA	NA	NA	NA	NA	NA	0.02063409	NA	INTERGENIC(MODIFIER||||||||||1)	NA	NA	-
7	Chr07	54600661	NA	G	A	88.1	PASS	6	0,0,1,5	33	-45	1	2	NA	NA	NA	NA	NA	NA	NA	NA	NA	FALSE	NA	NA	NA	NA	NA	NA	0.05621191	NA	SYNONYMOUS_CODING(LOW|SILENT|tcG/tcA|S20|261|Sobic.007G129500|protein_coding|CODING|Sobic.007G129500.1.v3.1|1|1)	NA	NA	-
7	Chr07	54600710	NA	C	G	221	PASS	16	0,0,5,10	39	-72	1	2	NA	NA	NA	NA	NA	NA	NA	NA	NA	FALSE	NA	NA	NA	NA	NA	NA	0.1576411	NA	NON_SYNONYMOUS_CODING(MODERATE|MISSENSE|Cac/Gac|H37D|261|Sobic.007G129500|protein_coding|CODING|Sobic.007G129500.1.v3.1|1|1)	NA	NA	-
7	Chr07	54600747	NA	A	T	222	PASS	22	0,0,6,15	40	-90	1	2	NA	NA	NA	NA	NA	NA	NA	NA	NA	FALSE	NA	NA	NA	NA	NA	NA	0.2005621	NA	NON_SYNONYMOUS_CODING(MODERATE|MISSENSE|gAc/gTc|D49V|261|Sobic.007G129500|protein_coding|CODING|Sobic.007G129500.1.v3.1|1|1)	NA	NA	-
7	Chr07	54600764	NA	ACGGCGGCGGC	ACGGCGGCGGCGGCGGCGGC	141	PASS	23	0,0,1,4	45	-49.5	1	2	NA	21,0.913043	NA	NA	NA	NA	NA	NA	NA	TRUE	NA	NA	NA	NA	NA	NA	0.03369886	NA	CODON_CHANGE_PLUS_CODON_INSERTION(MODERATE||gcc/gcGGCGGCGGCc|A58AAAA|261|Sobic.007G129500|protein_coding|CODING|Sobic.007G129500.1.v3.1|1|1)	NA	NA	-
7	Chr07	54601564	NA	T	A	222	PASS	16	0,0,10,6	36	-75	1	2	NA	NA	NA	NA	NA	NA	NA	NA	NA	FALSE	NA	NA	NA	NA	NA	NA	0.01542346	NA	INTRON(MODIFIER||||261|Sobic.007G129500|protein_coding|CODING|Sobic.007G129500.1.v3.1|1|1)	NA	NA	-
7	Chr07	54601585	NA	G	A	66.2	PASS	9	0,1,6,2	32	-16.1	0.5207	1	NA	NA	NA	NA	NA	NA	NA	NA	0.33,0.27,0.28,0.27	FALSE	NA	NA	NA	NA	1.355544	NA	0.005812003	NA	INTRON(MODIFIER||||261|Sobic.007G129500|protein_coding|CODING|Sobic.007G129500.1.v3.1|1|1)	NA	NA	-
7	Chr07	54601587	NA	C	T	122	PASS	9	0,0,6,3	32	-54	1	2	NA	NA	NA	NA	NA	NA	NA	NA	NA	FALSE	NA	NA	NA	NA	NA	NA	0.004643676	NA	INTRON(MODIFIER||||261|Sobic.007G129500|protein_coding|CODING|Sobic.007G129500.1.v3.1|1|1)	NA	NA	-
7	Chr07	54601640	NA	T	A	173	PASS	8	0,0,2,6	39	-51	1	2	NA	NA	NA	NA	NA	NA	NA	NA	NA	FALSE	NA	NA	NA	NA	NA	NA	0.05118004	NA	INTRON(MODIFIER||||261|Sobic.007G129500|protein_coding|CODING|Sobic.007G129500.1.v3.1|1|1)	NA	NA	-
7	Chr07	54601733	NA	G	A	222	PASS	20	0,0,6,13	44	-84	1	2	NA	NA	NA	NA	NA	NA	NA	NA	NA	FALSE	NA	NA	NA	NA	NA	NA	0.1420035	NA	INTRON(MODIFIER||||261|Sobic.007G129500|protein_coding|CODING|Sobic.007G129500.1.v3.1|1|1)	NA	NA	-
7	Chr07	54602030	NA	C	A	222	PASS	27	0,0,11,14	46	-102	1	2	NA	NA	NA	NA	NA	NA	NA	NA	NA	FALSE	NA	NA	NA	NA	NA	NA	0.1385086	NA	INTRON(MODIFIER||||261|Sobic.007G129500|protein_coding|CODING|Sobic.007G129500.1.v3.1|1|1)	NA	NA	-
7	Chr07	54602691	NA	T	C	222	PASS	18	0,0,9,6	41	-72	1	2	NA	NA	NA	NA	NA	NA	NA	NA	NA	FALSE	NA	NA	NA	NA	NA	NA	0.1469379	NA	INTERGENIC(MODIFIER||||||||||1)	NA	NA	-
7	Chr07	54602715	NA	C	T	222	PASS	22	0,0,11,9	43	-84	1	2	NA	NA	NA	NA	NA	NA	NA	NA	NA	FALSE	NA	NA	NA	NA	NA	NA	0.1946989	NA	INTERGENIC(MODIFIER||||||||||1)	NA	NA	-
7	Chr07	54602818	NA	CATGTATATATATATATATATATATATATAT	CATATATATATATATATAT	137	PASS	27	0,0,10,11	49	-88.5	1	2	NA	19,0.703704	NA	NA	NA	NA	NA	NA	NA	TRUE	NA	NA	NA	NA	NA	NA	0.09728544	NA	INTERGENIC(MODIFIER||||||||||1)	NA	NA	-
7	Chr07	54603000	NA	AGAAAGGAATGAAGCGCCCCTG	AG	214	PASS	14	0,0,4,8	50	-70.5	1	2	NA	12,0.857143	NA	NA	NA	NA	NA	NA	NA	TRUE	NA	NA	NA	NA	NA	NA	0.04186227	NA	INTERGENIC(MODIFIER||||||||||1)	NA	NA	-
7	Chr07	54603155	NA	CAAAATACAACATA	C	215	PASS	34	5,7,13,9	34	-48.5	1	2	NA	22,0.647059	NA	NA	NA	NA	NA	NA	0.48,1,1,0.16	TRUE	NA	NA	NA	NA	NA	NA	0.01363223	NA	INTERGENIC(MODIFIER||||||||||1)	NA	NA	-
7	Chr07	54603259	NA	G	A	222	PASS	18	0,0,11,6	38	-78	1	2	NA	NA	NA	NA	NA	NA	NA	NA	NA	FALSE	NA	NA	NA	NA	NA	NA	0.09145361	NA	INTERGENIC(MODIFIER||||||||||1)	NA	NA	-
7	Chr07	54603472	NA	G	A	222	PASS	34	0,0,17,16	38	-126	1	2	NA	NA	NA	NA	NA	NA	NA	NA	NA	FALSE	NA	NA	NA	NA	NA	NA	0.1912259	NA	INTERGENIC(MODIFIER||||||||||1)	NA	NA	-
7	Chr07	54603477	NA	T	C	222	PASS	35	0,0,19,14	38	-126	1	2	NA	NA	NA	NA	NA	NA	NA	NA	NA	FALSE	NA	NA	NA	NA	NA	NA	0.1809124	NA	INTERGENIC(MODIFIER||||||||||1)	NA	NA	-
7	Chr07	54603594	NA	C	T,G	219	PASS	24	0,0,9,13	30	-90	1	2	NA	NA	NA	NA	NA	NA	NA	NA	NA	FALSE	NA	NA	NA	NA	NA	NA	0.2024297	NA	INTERGENIC(MODIFIER||||||||||1),INTERGENIC(MODIFIER||||||||||2)	NA	NA	-
7	Chr07	54603623	NA	C	T	215	PASS	19	0,0,8,11	28	-84	1	2	NA	NA	NA	NA	NA	NA	NA	NA	NA	FALSE	NA	NA	NA	NA	NA	NA	0.1635523	NA	INTERGENIC(MODIFIER||||||||||1)	NA	NA	-
7	Chr07	54603653	NA	A	G	202	PASS	19	0,0,8,10	25	-81	1	2	NA	NA	NA	NA	NA	NA	NA	NA	NA	FALSE	NA	NA	NA	NA	NA	NA	0.1887432	NA	INTERGENIC(MODIFIER||||||||||1)	NA	NA	-
7	Chr07	54603670	NA	C	G	222	PASS	20	0,0,9,11	28	-87	1	2	NA	NA	NA	NA	NA	NA	NA	NA	NA	FALSE	NA	NA	NA	NA	NA	NA	0.1695354	NA	INTERGENIC(MODIFIER||||||||||1)	NA	NA	-
7	Chr07	54603818	NA	A	G	197	PASS	14	1,0,3,10	33	-58	1	2	NA	NA	NA	NA	NA	NA	NA	NA	0.29,1,1,1	FALSE	NA	NA	NA	NA	-1.488417	NA	0.15637	NA	INTERGENIC(MODIFIER||||||||||1)	NA	NA	-
7	Chr07	54603888	NA	G	A	203	PASS	16	0,0,6,10	30	-75	1	2	NA	NA	NA	NA	NA	NA	NA	NA	NA	FALSE	NA	NA	NA	NA	NA	NA	0.1612669	NA	INTERGENIC(MODIFIER||||||||||1)	NA	NA	-
7	Chr07	54604084	NA	T	G	219	PASS	17	0,0,11,6	34	-78	1	2	NA	NA	NA	NA	NA	NA	NA	NA	NA	FALSE	NA	NA	NA	NA	NA	NA	0.1781834	NA	INTERGENIC(MODIFIER||||||||||1)	NA	NA	-
7	Chr07	54604085	NA	T	G	222	PASS	17	0,0,11,6	34	-78	1	2	NA	NA	NA	NA	NA	NA	NA	NA	NA	FALSE	NA	NA	NA	NA	NA	NA	0.1773549	NA	INTERGENIC(MODIFIER||||||||||1)	NA	NA	-
7	Chr07	54604104	NA	T	C	222	PASS	17	0,0,11,6	34	-78	1	2	NA	NA	NA	NA	NA	NA	NA	NA	NA	FALSE	NA	NA	NA	NA	NA	NA	0.1799852	NA	INTERGENIC(MODIFIER||||||||||1)	NA	NA	-
7	Chr07	54604627	NA	C	G	177	PASS	14	0,0,4,8	31	-63	1	2	NA	NA	NA	NA	NA	NA	NA	NA	NA	FALSE	NA	NA	NA	NA	NA	NA	0.1524507	NA	INTERGENIC(MODIFIER||||||||||1)	NA	NA	-
7	Chr07	54604632	NA	G	A	168	PASS	13	0,1,5,7	31	-53	1	2	NA	NA	NA	NA	NA	NA	NA	NA	1,1,1,1	FALSE	NA	NA	NA	NA	0.6681531	NA	0.1524507	NA	INTERGENIC(MODIFIER||||||||||1)	NA	NA	-
7	Chr07	54604686	NA	A	G	124	PASS	16	1,3,5,7	25	-22	0.5939	1	NA	NA	NA	NA	NA	NA	NA	NA	1,0.27,1,0.078	FALSE	NA	NA	NA	NA	-0.4244373	NA	0.1473126	NA	INTERGENIC(MODIFIER||||||||||1)	NA	NA	-
7	Chr07	54604692	NA	C	G	185	PASS	18	0,0,7,10	27	-78	1	2	NA	NA	NA	NA	NA	NA	NA	NA	NA	FALSE	NA	NA	NA	NA	NA	NA	0.1382971	NA	INTERGENIC(MODIFIER||||||||||1)	NA	NA	-
7	Chr07	54604804	NA	A	G	222	PASS	34	0,0,19,14	37	-126	1	2	NA	NA	NA	NA	NA	NA	NA	NA	NA	FALSE	NA	NA	NA	NA	NA	NA	0.09104253	NA	INTERGENIC(MODIFIER||||||||||1)	NA	NA	-
7	Chr07	54604819	NA	T	C	222	PASS	35	0,0,20,15	37	-132	1	2	NA	NA	NA	NA	NA	NA	NA	NA	NA	FALSE	NA	NA	NA	NA	NA	NA	0.2680024	NA	INTERGENIC(MODIFIER||||||||||1)	NA	NA	-
7	Chr07	54605007	NA	G	A	222	PASS	19	0,0,8,6	38	-69	1	2	NA	NA	NA	NA	NA	NA	NA	NA	NA	FALSE	NA	NA	NA	NA	NA	NA	0.1636018	NA	INTERGENIC(MODIFIER||||||||||1)	NA	NA	-
7	Chr07	54605035	NA	T	C	222	PASS	17	0,0,10,7	39	-78	1	2	NA	NA	NA	NA	NA	NA	NA	NA	NA	FALSE	NA	NA	NA	NA	NA	NA	0.1759797	NA	INTERGENIC(MODIFIER||||||||||1)	NA	NA	-
7	Chr07	54605391	NA	G	A	222	PASS	37	0,0,24,13	46	-138	1	2	NA	NA	NA	NA	NA	NA	NA	NA	NA	FALSE	NA	NA	NA	NA	NA	NA	0.3098675	NA	INTERGENIC(MODIFIER||||||||||1)	NA	NA	-
7	Chr07	54605611	NA	T	C	222	PASS	40	0,0,20,20	47	-147	1	2	NA	NA	NA	NA	NA	NA	NA	NA	NA	FALSE	NA	NA	NA	NA	NA	NA	0.16006	NA	INTERGENIC(MODIFIER||||||||||1)	NA	NA	-
7	Chr07	54605894	NA	ATTT	ATTTT	214	PASS	27	0,0,8,18	48	-113	1	2	NA	25,0.925926	NA	NA	NA	NA	NA	NA	NA	TRUE	NA	NA	NA	NA	NA	NA	0.1547776	NA	INTERGENIC(MODIFIER||||||||||1)	NA	NA	-
7	Chr07	54606008	NA	T	A	222	PASS	38	0,0,14,24	47	-141	1	2	NA	NA	NA	NA	NA	NA	NA	NA	NA	FALSE	NA	NA	NA	NA	NA	NA	0.2046055	NA	INTERGENIC(MODIFIER||||||||||1)	NA	NA	-
7	Chr07	54606412	NA	C	G	222	PASS	26	0,0,14,10	46	-99	1	2	NA	NA	NA	NA	NA	NA	NA	NA	NA	FALSE	NA	NA	NA	NA	NA	NA	0.0918009	NA	INTERGENIC(MODIFIER||||||||||1)	NA	NA	-
7	Chr07	54607161	NA	C	T	222	PASS	20	0,0,6,13	40	-84	1	2	NA	NA	NA	NA	NA	NA	NA	NA	NA	FALSE	NA	NA	NA	NA	NA	NA	0.1475638	NA	INTERGENIC(MODIFIER||||||||||1)	NA	NA	-
7	Chr07	54607162	NA	C	T	222	PASS	20	0,0,6,13	40	-84	1	2	NA	NA	NA	NA	NA	NA	NA	NA	NA	FALSE	NA	NA	NA	NA	NA	NA	0.1821669	NA	INTERGENIC(MODIFIER||||||||||1)	NA	NA	-
7	Chr07	54607323	NA	C	T	222	PASS	29	0,0,12,17	43	-114	1	2	NA	NA	NA	NA	NA	NA	NA	NA	NA	FALSE	NA	NA	NA	NA	NA	NA	0.2196366	NA	INTERGENIC(MODIFIER||||||||||1)	NA	NA	-
7	Chr07	54607405	NA	A	T	222	PASS	29	0,0,13,15	43	-111	1	2	NA	NA	NA	NA	NA	NA	NA	NA	NA	FALSE	NA	NA	NA	NA	NA	NA	0.2724059	NA	INTERGENIC(MODIFIER||||||||||1)	NA	NA	-
7	Chr07	54607804	NA	C	T	222	PASS	34	0,0,21,13	46	-129	1	2	NA	NA	NA	NA	NA	NA	NA	NA	NA	FALSE	NA	NA	NA	NA	NA	NA	0.2110097	NA	INTERGENIC(MODIFIER||||||||||1)	NA	NA	-
7	Chr07	54607988	NA	A	G	222	PASS	25	0,0,13,12	46	-102	1	2	NA	NA	NA	NA	NA	NA	NA	NA	NA	FALSE	NA	NA	NA	NA	NA	NA	0.2212429	NA	INTERGENIC(MODIFIER||||||||||1)	NA	NA	-
7	Chr07	54608218	NA	G	A	222	PASS	29	0,0,11,18	46	-114	1	2	NA	NA	NA	NA	NA	NA	NA	NA	NA	FALSE	NA	NA	NA	NA	NA	NA	0.2576653	NA	INTERGENIC(MODIFIER||||||||||1)	NA	NA	-
7	Chr07	54608353	NA	G	A	222	PASS	29	0,0,17,10	45	-108	1	2	NA	NA	NA	NA	NA	NA	NA	NA	NA	FALSE	NA	NA	NA	NA	NA	NA	0.1026197	NA	INTERGENIC(MODIFIER||||||||||1)	NA	NA	-
7	Chr07	54608424	NA	G	A	222	PASS	35	0,0,20,12	44	-123	1	2	NA	NA	NA	NA	NA	NA	NA	NA	NA	FALSE	NA	NA	NA	NA	NA	NA	0.2090453	NA	INTERGENIC(MODIFIER||||||||||1)	NA	NA	-
7	Chr07	54608559	NA	A	G	222	PASS	39	0,0,18,19	45	-138	1	2	NA	NA	NA	NA	NA	NA	NA	NA	NA	FALSE	NA	NA	NA	NA	NA	NA	0.2392098	NA	INTERGENIC(MODIFIER||||||||||1)	NA	NA	-
7	Chr07	54608687	NA	G	A	222	PASS	31	0,0,14,16	45	-117	1	2	NA	NA	NA	NA	NA	NA	NA	NA	NA	FALSE	NA	NA	NA	NA	NA	NA	0.2425796	NA	INTERGENIC(MODIFIER||||||||||1)	NA	NA	-
7	Chr07	54609271	NA	G	A	222	PASS	27	0,0,20,6	44	-105	1	2	NA	NA	NA	NA	NA	NA	NA	NA	NA	FALSE	NA	NA	NA	NA	NA	NA	0.2574112	NA	INTERGENIC(MODIFIER||||||||||1)	NA	NA	-
7	Chr07	54609351	NA	T	C	222	PASS	24	0,0,13,11	44	-99	1	2	NA	NA	NA	NA	NA	NA	NA	NA	NA	FALSE	NA	NA	NA	NA	NA	NA	0.2002716	NA	INTERGENIC(MODIFIER||||||||||1)	NA	NA	-
7	Chr07	54609598	NA	C	A	222	PASS	34	0,0,15,18	42	-126	1	2	NA	NA	NA	NA	NA	NA	NA	NA	NA	FALSE	NA	NA	NA	NA	NA	NA	0.2660348	NA	INTERGENIC(MODIFIER||||||||||1)	NA	NA	-
7	Chr07	54609637	NA	T	C	222	PASS	34	0,0,19,13	42	-123	1	2	NA	NA	NA	NA	NA	NA	NA	NA	NA	FALSE	NA	NA	NA	NA	NA	NA	0.1266539	NA	INTERGENIC(MODIFIER||||||||||1)	NA	NA	-
7	Chr07	54610205	NA	G	A	222	PASS	27	0,0,11,15	46	-105	1	2	NA	NA	NA	NA	NA	NA	NA	NA	NA	FALSE	NA	NA	NA	NA	NA	NA	0.2231127	NA	INTERGENIC(MODIFIER||||||||||1)	NA	NA	-
7	Chr07	54610747	NA	G	C	222	PASS	20	0,0,6,14	47	-87	1	2	NA	NA	NA	NA	NA	NA	NA	NA	NA	FALSE	NA	NA	NA	NA	NA	NA	0.1946018	NA	INTERGENIC(MODIFIER||||||||||1)	NA	NA	-
7	Chr07	54610990	NA	T	C	222	PASS	20	0,0,3,16	37	-84	1	2	NA	NA	NA	NA	NA	NA	NA	NA	NA	FALSE	NA	NA	NA	NA	NA	NA	0.1540085	NA	INTERGENIC(MODIFIER||||||||||1)	NA	NA	-
7	Chr07	54611012	NA	C	T	211	PASS	18	0,0,2,16	35	-81	1	2	NA	NA	NA	NA	NA	NA	NA	NA	NA	FALSE	NA	NA	NA	NA	NA	NA	0.1604398	NA	INTERGENIC(MODIFIER||||||||||1)	NA	NA	-
7	Chr07	54611044	NA	G	T	176	PASS	12	0,0,2,10	32	-63	1	2	NA	NA	NA	NA	NA	NA	NA	NA	NA	FALSE	NA	NA	NA	NA	NA	NA	0.1131691	NA	INTERGENIC(MODIFIER||||||||||1)	NA	NA	-
7	Chr07	54611358	NA	G	C	222	PASS	17	0,0,10,7	47	-78	1	2	NA	NA	NA	NA	NA	NA	NA	NA	NA	FALSE	NA	NA	NA	NA	NA	NA	0.1781669	NA	INTERGENIC(MODIFIER||||||||||1)	NA	NA	-
7	Chr07	54611848	NA	GAAAAAAA	GAAAAAAAA	67.5	PASS	19	0,0,13,6	47	-91.5	1	2	NA	18,0.947368	NA	NA	NA	NA	NA	NA	NA	TRUE	NA	NA	NA	NA	NA	NA	0.1726192	NA	INTERGENIC(MODIFIER||||||||||1)	NA	NA	-
7	Chr07	54611900	NA	A	G	222	PASS	24	0,0,14,8	47	-93	1	2	NA	NA	NA	NA	NA	NA	NA	NA	NA	FALSE	NA	NA	NA	NA	NA	NA	0.1997661	NA	INTERGENIC(MODIFIER||||||||||1)	NA	NA	-
7	Chr07	54612299	NA	G	A	222	PASS	20	0,0,9,9	41	-81	1	2	NA	NA	NA	NA	NA	NA	NA	NA	NA	FALSE	NA	NA	NA	NA	NA	NA	0.1887854	NA	INTERGENIC(MODIFIER||||||||||1)	NA	NA	-
7	Chr07	54612313	NA	A	G	222	PASS	19	0,0,10,8	41	-81	1	2	NA	NA	NA	NA	NA	NA	NA	NA	NA	FALSE	NA	NA	NA	NA	NA	NA	0.02428936	NA	INTERGENIC(MODIFIER||||||||||1)	NA	NA	-
7	Chr07	54612949	NA	G	A	222	PASS	31	0,0,17,13	44	-117	1	2	NA	NA	NA	NA	NA	NA	NA	NA	NA	FALSE	NA	NA	NA	NA	NA	NA	0.2387156	NA	INTERGENIC(MODIFIER||||||||||1)	NA	NA	-
7	Chr07	54613017	NA	T	A	222	PASS	27	0,0,14,13	42	-108	1	2	NA	NA	NA	NA	NA	NA	NA	NA	NA	FALSE	NA	NA	NA	NA	NA	NA	0.259806	NA	INTERGENIC(MODIFIER||||||||||1)	NA	NA	-
7	Chr07	54613136	NA	G	T	222	PASS	22	0,0,11,11	37	-93	1	2	NA	NA	NA	NA	NA	NA	NA	NA	NA	FALSE	NA	NA	NA	NA	NA	NA	0.1945542	NA	INTERGENIC(MODIFIER||||||||||1)	NA	NA	-
7	Chr07	54613145	NA	C	T	222	PASS	23	0,0,11,11	37	-93	1	2	NA	NA	NA	NA	NA	NA	NA	NA	NA	FALSE	NA	NA	NA	NA	NA	NA	0.1979519	NA	INTERGENIC(MODIFIER||||||||||1)	NA	NA	-
7	Chr07	54613216	NA	T	A	222	PASS	26	0,0,14,11	41	-102	1	2	NA	NA	NA	NA	NA	NA	NA	NA	NA	FALSE	NA	NA	NA	NA	NA	NA	0.1315478	NA	INTERGENIC(MODIFIER||||||||||1)	NA	NA	-
7	Chr07	54613868	NA	G	A	222	PASS	26	0,0,11,15	46	-105	1	2	NA	NA	NA	NA	NA	NA	NA	NA	NA	FALSE	NA	NA	NA	NA	NA	NA	0.2279513	NA	INTERGENIC(MODIFIER||||||||||1)	NA	NA	-
7	Chr07	54614002	NA	C	T	222	PASS	26	0,0,9,16	38	-102	1	2	NA	NA	NA	NA	NA	NA	NA	NA	NA	FALSE	NA	NA	NA	NA	NA	NA	0.2187013	NA	INTERGENIC(MODIFIER||||||||||1)	NA	NA	-
7	Chr07	54614039	NA	C	A	222	PASS	26	0,0,12,14	38	-105	1	2	NA	NA	NA	NA	NA	NA	NA	NA	NA	FALSE	NA	NA	NA	NA	NA	NA	0.2604435	NA	INTERGENIC(MODIFIER||||||||||1)	NA	NA	-
7	Chr07	54614105	NA	T	C	222	PASS	30	0,0,15,14	38	-114	1	2	NA	NA	NA	NA	NA	NA	NA	NA	NA	FALSE	NA	NA	NA	NA	NA	NA	0.20352	NA	INTERGENIC(MODIFIER||||||||||1)	NA	NA	-
7	Chr07	54614170	NA	G	A	222	PASS	34	0,0,15,19	43	-129	1	2	NA	NA	NA	NA	NA	NA	NA	NA	NA	FALSE	NA	NA	NA	NA	NA	NA	0.2730248	NA	INTERGENIC(MODIFIER||||||||||1)	NA	NA	-
7	Chr07	54614615	NA	CAAAAAAAAAA	CAAAAAAAAA	53.5	PASS	29	0,0,11,14	45	-110	1	2	NA	27,0.931035	NA	NA	NA	NA	NA	NA	NA	TRUE	NA	NA	NA	NA	NA	NA	0.2039666	NA	INTERGENIC(MODIFIER||||||||||1)	NA	NA	-
7	Chr07	54614882	NA	C	T	222	PASS	32	0,0,19,11	45	-117	1	2	NA	NA	NA	NA	NA	NA	NA	NA	NA	FALSE	NA	NA	NA	NA	NA	NA	0.1703965	NA	INTERGENIC(MODIFIER||||||||||1)	NA	NA	-
7	Chr07	54614980	NA	C	A	222	PASS	22	0,0,13,9	45	-93	1	2	NA	NA	NA	NA	NA	NA	NA	NA	NA	FALSE	NA	NA	NA	NA	NA	NA	0.2046974	NA	INTERGENIC(MODIFIER||||||||||1)	NA	NA	-
7	Chr07	54615352	NA	G	A	222	PASS	33	0,0,20,13	46	-126	1	2	NA	NA	NA	NA	NA	NA	NA	NA	NA	FALSE	NA	NA	NA	NA	NA	NA	0.2613979	NA	INTERGENIC(MODIFIER||||||||||1)	NA	NA	-
7	Chr07	54615607	NA	G	C	222	PASS	35	0,0,16,18	46	-129	1	2	NA	NA	NA	NA	NA	NA	NA	NA	NA	FALSE	NA	NA	NA	NA	NA	NA	0.03791618	NA	INTERGENIC(MODIFIER||||||||||1)	NA	NA	-
7	Chr07	54615709	NA	GAAAAAA	GAAAAA	123	PASS	33	0,0,7,20	48	-116	1	2	NA	29,0.878788	NA	NA	NA	NA	NA	NA	NA	TRUE	NA	NA	NA	NA	NA	NA	0.04997703	NA	INTERGENIC(MODIFIER||||||||||1)	NA	NA	-
7	Chr07	54615833	NA	T	A	222	PASS	23	0,0,4,19	46	-96	1	2	NA	NA	NA	NA	NA	NA	NA	NA	NA	FALSE	NA	NA	NA	NA	NA	NA	0.2116574	NA	INTERGENIC(MODIFIER||||||||||1)	NA	NA	-
7	Chr07	54616079	NA	G	A	205	PASS	14	0,1,4,9	44	-52	1	2	NA	NA	NA	NA	NA	NA	NA	NA	1,1,0.15,1	FALSE	NA	NA	NA	NA	-1.488417	NA	0.1467824	NA	INTERGENIC(MODIFIER||||||||||1)	NA	NA	-
7	Chr07	54616117	NA	G	A	222	PASS	14	0,0,4,9	42	-66	1	2	NA	NA	NA	NA	NA	NA	NA	NA	NA	FALSE	NA	NA	NA	NA	NA	NA	0.08344003	NA	INTERGENIC(MODIFIER||||||||||1)	NA	NA	-
7	Chr07	54616180	NA	G	A	222	PASS	16	0,0,5,10	43	-72	1	2	NA	NA	NA	NA	NA	NA	NA	NA	NA	FALSE	NA	NA	NA	NA	NA	NA	0.1692513	NA	INTERGENIC(MODIFIER||||||||||1)	NA	NA	-
7	Chr07	54616519	NA	A	G	222	PASS	15	0,0,4,10	47	-69	1	2	NA	NA	NA	NA	NA	NA	NA	NA	NA	FALSE	NA	NA	NA	NA	NA	NA	0.06517909	NA	INTERGENIC(MODIFIER||||||||||1)	NA	NA	-
7	Chr07	54616922	NA	C	T	222	PASS	26	0,0,15,11	46	-105	1	2	NA	NA	NA	NA	NA	NA	NA	NA	NA	FALSE	NA	NA	NA	NA	NA	NA	0.254386	NA	INTERGENIC(MODIFIER||||||||||1)	NA	NA	-
7	Chr07	54617045	NA	TAAA	TAAGAAGACTCAACAAA	214	PASS	15	0,0,6,9	42	-76.5	1	2	NA	15,1.000000	NA	NA	NA	NA	NA	NA	NA	TRUE	NA	NA	NA	NA	NA	NA	0.1724202	NA	INTERGENIC(MODIFIER||||||||||1)	NA	NA	-
7	Chr07	54617153	NA	C	T	222	PASS	23	0,0,10,11	45	-90	1	2	NA	NA	NA	NA	NA	NA	NA	NA	NA	FALSE	NA	NA	NA	NA	NA	NA	0.1117949	NA	INTERGENIC(MODIFIER||||||||||1)	NA	NA	-
7	Chr07	54617560	NA	A	G	222	PASS	28	0,0,15,12	46	-108	1	2	NA	NA	NA	NA	NA	NA	NA	NA	NA	FALSE	NA	NA	NA	NA	NA	NA	0.04478656	NA	INTERGENIC(MODIFIER||||||||||1)	NA	NA	-
7	Chr07	54617706	NA	G	A	222	PASS	18	0,0,8,10	46	-81	1	2	NA	NA	NA	NA	NA	NA	NA	NA	NA	FALSE	NA	NA	NA	NA	NA	NA	0.09450736	NA	INTERGENIC(MODIFIER||||||||||1)	NA	NA	-
7	Chr07	54617860	NA	C	T	222	PASS	23	0,0,11,10	42	-90	1	2	NA	NA	NA	NA	NA	NA	NA	NA	NA	FALSE	NA	NA	NA	NA	NA	NA	0.03133467	NA	INTERGENIC(MODIFIER||||||||||1)	NA	NA	-
7	Chr07	54617942	NA	T	C	222	PASS	33	0,0,15,17	44	-123	1	2	NA	NA	NA	NA	NA	NA	NA	NA	NA	FALSE	NA	NA	NA	NA	NA	NA	0.01721399	NA	INTERGENIC(MODIFIER||||||||||1)	NA	NA	-
7	Chr07	54618315	NA	G	T	222	PASS	23	0,0,10,13	46	-96	1	2	NA	NA	NA	NA	NA	NA	NA	NA	NA	FALSE	NA	NA	NA	NA	NA	NA	0.1898338	NA	INTERGENIC(MODIFIER||||||||||1)	NA	NA	-
7	Chr07	54619689	NA	G	A	222	PASS	28	0,0,14,14	41	-111	1	2	NA	NA	NA	NA	NA	NA	NA	NA	NA	FALSE	NA	NA	NA	NA	NA	NA	0.01019996	NA	INTERGENIC(MODIFIER||||||||||1)	NA	NA	-
7	Chr07	54619701	NA	A	G	222	PASS	29	0,0,13,16	41	-114	1	2	NA	NA	NA	NA	NA	NA	NA	NA	NA	FALSE	NA	NA	NA	NA	NA	NA	0.1172597	NA	INTERGENIC(MODIFIER||||||||||1)	NA	NA	-
7	Chr07	54619761	NA	CATAAATAAATAAATAAATA	CATAAATAAATAAATA	214	PASS	27	0,0,6,16	46	-101	1	2	NA	21,0.777778	NA	NA	NA	NA	NA	NA	NA	TRUE	NA	NA	NA	NA	NA	NA	0.02005907	NA	INTERGENIC(MODIFIER||||||||||1)	NA	NA	-
7	Chr07	54620024	NA	GA	GAA	214	PASS	32	0,0,10,17	50	-116	1	2	NA	25,0.781250	NA	NA	NA	NA	NA	NA	NA	TRUE	NA	NA	NA	NA	NA	NA	0.1891411	NA	INTERGENIC(MODIFIER||||||||||1)	NA	NA	-
7	Chr07	54620380	NA	ATATCTATC	ATATC	214	PASS	24	0,0,11,11	50	-101	1	2	NA	23,0.958333	NA	NA	NA	NA	NA	NA	NA	TRUE	NA	NA	NA	NA	NA	NA	0.1964796	NA	INTERGENIC(MODIFIER||||||||||1)	NA	NA	-
7	Chr07	54620629	NA	CGGCAGGCA	CGGCA	214	PASS	18	0,0,8,9	50	-85.5	1	2	NA	17,0.944444	NA	NA	NA	NA	NA	NA	NA	TRUE	NA	NA	NA	NA	NA	NA	0.1799852	NA	INTERGENIC(MODIFIER||||||||||1)	NA	NA	-
7	Chr07	54622013	NA	G	A	222	PASS	25	0,0,8,17	46	-102	1	2	NA	NA	NA	NA	NA	NA	NA	NA	NA	FALSE	NA	NA	NA	NA	NA	NA	0.08694468	NA	INTERGENIC(MODIFIER||||||||||1)	NA	NA	-
7	Chr07	54622212	NA	G	A	222	PASS	17	0,0,5,12	40	-78	1	2	NA	NA	NA	NA	NA	NA	NA	NA	NA	FALSE	NA	NA	NA	NA	NA	NA	0.09589127	NA	INTERGENIC(MODIFIER||||||||||1)	NA	NA	-
7	Chr07	54622230	NA	C	T	222	PASS	17	0,0,5,12	39	-78	1	2	NA	NA	NA	NA	NA	NA	NA	NA	NA	FALSE	NA	NA	NA	NA	NA	NA	0.1319368	NA	INTERGENIC(MODIFIER||||||||||1)	NA	NA	-
7	Chr07	54622328	NA	T	C	212	PASS	14	0,0,2,12	43	-69	1	2	NA	NA	NA	NA	NA	NA	NA	NA	NA	FALSE	NA	NA	NA	NA	NA	NA	0.1190797	NA	INTERGENIC(MODIFIER||||||||||1)	NA	NA	-
7	Chr07	54622492	NA	TCGGCGG	TCGGCGGCGG	37.2	PASS	8	0,0,2,0	50	-40.5	1	2	NA	1,0.125000	NA	NA	NA	NA	NA	NA	NA	TRUE	NA	NA	NA	NA	NA	NA	0.0768	NA	INTERGENIC(MODIFIER||||||||||1)	NA	NA	-
7	Chr07	54622619	NA	G	A	161	PASS	8	0,0,5,2	40	-48	1	2	NA	NA	NA	NA	NA	NA	NA	NA	NA	FALSE	NA	NA	NA	NA	NA	NA	0.09093357	NA	INTERGENIC(MODIFIER||||||||||1)	NA	NA	-
7	Chr07	54622649	NA	A	G	183	PASS	8	0,0,5,3	40	-51	1	2	NA	NA	NA	NA	NA	NA	NA	NA	NA	FALSE	NA	NA	NA	NA	NA	NA	0.09958396	NA	INTERGENIC(MODIFIER||||||||||1)	NA	NA	-
7	Chr07	54622760	NA	A	G	222	PASS	11	0,0,5,6	46	-60	1	2	NA	NA	NA	NA	NA	NA	NA	NA	NA	FALSE	NA	NA	NA	NA	NA	NA	0.1372475	NA	INTERGENIC(MODIFIER||||||||||1)	NA	NA	-
7	Chr07	54623003	NA	T	A	222	PASS	14	0,0,6,7	46	-66	1	2	NA	NA	NA	NA	NA	NA	NA	NA	NA	FALSE	NA	NA	NA	NA	NA	NA	0.1532772	NA	INTERGENIC(MODIFIER||||||||||1)	NA	NA	-
7	Chr07	54623174	NA	A	G	89.1	PASS	6	0,0,5,1	29	-45	1	2	NA	NA	NA	NA	NA	NA	NA	NA	NA	FALSE	NA	NA	NA	NA	NA	NA	0.0588453	NA	INTERGENIC(MODIFIER||||||||||1)	NA	NA	-
7	Chr07	54623198	NA	G	A	70.1	PASS	6	0,0,5,1	29	-45	1	2	NA	NA	NA	NA	NA	NA	NA	NA	NA	FALSE	NA	NA	NA	NA	NA	NA	0.1048556	NA	INTERGENIC(MODIFIER||||||||||1)	NA	NA	-
7	Chr07	54623224	NA	C	T	154	PASS	9	0,0,7,2	33	-54	1	2	NA	NA	NA	NA	NA	NA	NA	NA	NA	FALSE	NA	NA	NA	NA	NA	NA	0.09149276	NA	INTERGENIC(MODIFIER||||||||||1)	NA	NA	-
7	Chr07	54623259	NA	G	A	171	PASS	12	0,0,10,2	38	-63	1	2	NA	NA	NA	NA	NA	NA	NA	NA	NA	FALSE	NA	NA	NA	NA	NA	NA	0.1548197	NA	INTERGENIC(MODIFIER||||||||||1)	NA	NA	-
7	Chr07	54623602	NA	G	A	219	PASS	24	0,0,16,7	33	-96	1	2	NA	NA	NA	NA	NA	NA	NA	NA	NA	FALSE	NA	NA	NA	NA	NA	NA	0.08880139	NA	INTERGENIC(MODIFIER||||||||||1)	NA	NA	-
7	Chr07	54623639	NA	A	G	122	PASS	17	0,0,10,7	24	-78	1	2	NA	NA	NA	NA	NA	NA	NA	NA	NA	FALSE	NA	NA	NA	NA	NA	NA	0.1443973	NA	INTERGENIC(MODIFIER||||||||||1)	NA	NA	-
7	Chr07	54623644	NA	T	C	120	PASS	16	0,0,9,7	22	-75	1	2	NA	NA	NA	NA	NA	NA	NA	NA	NA	FALSE	NA	NA	NA	NA	NA	NA	0.1356695	NA	INTERGENIC(MODIFIER||||||||||1)	NA	NA	-
7	Chr07	54623649	NA	G	C	119	PASS	16	0,0,7,9	21	-75	1	2	NA	NA	NA	NA	NA	NA	NA	NA	NA	FALSE	NA	NA	NA	NA	NA	NA	0.1715335	NA	INTERGENIC(MODIFIER||||||||||1)	NA	NA	-
7	Chr07	54623745	NA	G	T	222	PASS	16	0,0,6,7	37	-66	1	2	NA	NA	NA	NA	NA	NA	NA	NA	NA	FALSE	NA	NA	NA	NA	NA	NA	0.03942139	NA	INTERGENIC(MODIFIER||||||||||1)	NA	NA	-
7	Chr07	54623968	NA	C	T	222	PASS	28	0,0,14,14	39	-111	1	2	NA	NA	NA	NA	NA	NA	NA	NA	NA	FALSE	NA	NA	NA	NA	NA	NA	0.2491235	NA	INTERGENIC(MODIFIER||||||||||1)	NA	NA	-
7	Chr07	54624344	NA	T	G	222	PASS	12	0,0,6,6	39	-63	1	2	NA	NA	NA	NA	NA	NA	NA	NA	NA	FALSE	NA	NA	NA	NA	NA	NA	0.07638349	NA	INTERGENIC(MODIFIER||||||||||1)	NA	NA	-
7	Chr07	54624574	NA	A	G	222	PASS	27	0,0,10,15	41	-102	1	2	NA	NA	NA	NA	NA	NA	NA	NA	NA	FALSE	NA	NA	NA	NA	NA	NA	0.2147722	NA	INTERGENIC(MODIFIER||||||||||1)	NA	NA	-
7	Chr07	54624592	NA	G	A	222	PASS	26	0,0,12,11	40	-96	1	2	NA	NA	NA	NA	NA	NA	NA	NA	NA	FALSE	NA	NA	NA	NA	NA	NA	0.1794002	NA	INTERGENIC(MODIFIER||||||||||1)	NA	NA	-
7	Chr07	54625437	NA	G	T	132	PASS	23	5,3,0,11	30	-34	1	2	NA	NA	NA	NA	NA	NA	NA	NA	0.0048,0.48,1,1	FALSE	NA	NA	NA	NA	0.04128614	NA	0.1367478	NA	INTERGENIC(MODIFIER||||||||||1)	NA	NA	-
7	Chr07	54625510	NA	G	T	140	PASS	25	7,1,1,14	31	-27	1	2	NA	NA	NA	NA	NA	NA	NA	NA	0.00025,1,1,0.48	FALSE	NA	NA	NA	NA	0.935971	NA	0.145478	NA	INTERGENIC(MODIFIER||||||||||1)	NA	NA	-
7	Chr07	54625686	NA	C	T	89	PASS	19	9,1,1,8	24	-9.5	0.504	1	NA	NA	NA	NA	NA	NA	NA	NA	0.0011,0.1,1,0.24	FALSE	NA	NA	NA	NA	-0.2041242	NA	0.08391107	NA	INTERGENIC(MODIFIER||||||||||1)	NA	NA	-
7	Chr07	54625746	NA	G	A	100	PASS	26	13,2,3,8	26	61	0.5	1	NA	NA	NA	NA	NA	NA	NA	NA	0.004,0.041,1,1	FALSE	NA	NA	NA	NA	-0.2075997	NA	0.1274584	NA	INTERGENIC(MODIFIER||||||||||1)	NA	NA	-
7	Chr07	54625786	NA	G	A	88	PASS	23	11,2,4,6	24	57	0.5	1	NA	NA	NA	NA	NA	NA	NA	NA	0.039,0.33,1,1	FALSE	NA	NA	NA	NA	-0.1550434	NA	0.1363825	NA	INTERGENIC(MODIFIER||||||||||1)	NA	NA	-
7	Chr07	54626246	NA	C	T	30	PASS	17	0,10,1,6	18	8.64	0.5001	1	NA	NA	NA	NA	NA	NA	NA	NA	0.41,1,1,0.48	FALSE	NA	NA	NA	NA	0.829515	NA	0.1095219	NA	INTERGENIC(MODIFIER||||||||||1)	NA	NA	-
7	Chr07	54627558	NA	A	G	47.1	PASS	8	0,0,2,5	17	-48	1	2	NA	NA	NA	NA	NA	NA	NA	NA	NA	FALSE	NA	NA	NA	NA	NA	NA	0.108434	NA	INTERGENIC(MODIFIER||||||||||1)	NA	NA	-
7	Chr07	54629080	NA	A	G	7.08	Qual	6	0,0,1,5	10	-45	1	2	NA	NA	NA	NA	NA	NA	NA	NA	NA	FALSE	NA	NA	NA	NA	NA	NA	0.08892667	NA	INTERGENIC(MODIFIER||||||||||1)	NA	NA	-
7	Chr07	54630087	NA	T	A	7.89	Qual	6	1,1,2,2	12	-32	1	2	NA	NA	NA	NA	NA	NA	NA	NA	1,0.38,1,1	FALSE	NA	NA	NA	NA	-0.8071455	NA	0.07460385	NA	INTERGENIC(MODIFIER||||||||||1)	NA	NA	-
7	Chr07	54632289	NA	C	T	16.1	PASS	3	0,0,2,1	21	-36	1	2	NA	NA	NA	NA	NA	NA	NA	NA	NA	FALSE	NA	NA	NA	NA	NA	NA	0.03422171	NA	INTERGENIC(MODIFIER||||||||||1)	NA	NA	-
7	Chr07	54632988	NA	T	C	22.3	PASS	5	0,0,4,1	15	-42	1	2	NA	NA	NA	NA	NA	NA	NA	NA	NA	FALSE	NA	NA	NA	NA	NA	NA	0.05770788	NA	INTERGENIC(MODIFIER||||||||||1)	NA	NA	-
7	Chr07	54633092	NA	G	A	8.93	Qual	9	1,2,1,4	17	-19	0.543	1	NA	NA	NA	NA	NA	NA	NA	NA	1,1,1,1	FALSE	NA	NA	NA	NA	-1.263026	NA	0.08396358	NA	INTERGENIC(MODIFIER||||||||||1)	NA	NA	-
7	Chr07	54633094	NA	C	T	8.07	Qual	9	1,2,1,4	17	-19	0.543	1	NA	NA	NA	NA	NA	NA	NA	NA	1,1,1,1	FALSE	NA	NA	NA	NA	-1.263026	NA	0.08054322	NA	INTERGENIC(MODIFIER||||||||||1)	NA	NA	-
7	Chr07	54633217	NA	C	T	3.54	Qual	21	10,4,4,2	13	4.06	0.4999	1	NA	NA	NA	NA	NA	NA	NA	NA	1,1,1,1	FALSE	NA	NA	NA	NA	1.608333	NA	0.06739133	NA	INTERGENIC(MODIFIER||||||||||1)	NA	NA	-
7	Chr07	54633890	NA	A	T	7.77	Qual	21	6,11,4,0	13	-36	1	2	NA	NA	NA	NA	NA	NA	NA	NA	0.035,1,1,1	FALSE	NA	NA	NA	NA	-0.2239055	NA	0.0706484	NA	INTERGENIC(MODIFIER||||||||||1)	NA	NA	-
7	Chr07	54634283	NA	A	G	107	PASS	8	0,0,2,5	39	-48	1	2	NA	NA	NA	NA	NA	NA	NA	NA	NA	FALSE	NA	NA	NA	NA	NA	NA	0.1086836	NA	INTERGENIC(MODIFIER||||||||||1)	NA	NA	-
7	Chr07	54634405	NA	T	C	94	PASS	10	0,0,3,6	23	-54	1	2	NA	NA	NA	NA	NA	NA	NA	NA	NA	FALSE	NA	NA	NA	NA	NA	NA	0.07432176	NA	INTERGENIC(MODIFIER||||||||||1)	NA	NA	-
7	Chr07	54634870	NA	A	G	3.98	Qual	2	0,0,1,1	16	-33	1	2	NA	NA	NA	NA	NA	NA	NA	NA	NA	FALSE	NA	NA	NA	NA	NA	NA	0.0704	NA	INTERGENIC(MODIFIER||||||||||1)	NA	NA	-
7	Chr07	54634972	NA	C	T	11.3	PASS	14	3,6,4,0	18	9.13	0.5	1	NA	NA	NA	NA	NA	NA	NA	NA	0.07,0.082,1,1	FALSE	NA	NA	NA	NA	0.8486684	NA	0.08051522	NA	INTERGENIC(MODIFIER||||||||||1)	NA	NA	-
7	Chr07	54635157	NA	A	G	54	PASS	11	1,0,7,3	16	-50	1	2	NA	NA	NA	NA	NA	NA	NA	NA	1,0.33,1,0.38	FALSE	NA	NA	NA	NA	-0.1581139	NA	0.08389883	NA	INTERGENIC(MODIFIER||||||||||1)	NA	NA	-
7	Chr07	54635235	NA	A	G	5.44	Qual	3	0,0,3,0	16	-36	1	2	NA	NA	NA	NA	NA	NA	NA	NA	NA	FALSE	NA	NA	NA	NA	NA	NA	0.0270646	NA	INTERGENIC(MODIFIER||||||||||1)	NA	NA	-
7	Chr07	54635394	NA	A	G	9.49	Qual	3	0,0,3,0	23	-36	1	2	NA	NA	NA	NA	NA	NA	NA	NA	NA	FALSE	NA	NA	NA	NA	NA	NA	0.06733367	NA	INTERGENIC(MODIFIER||||||||||1)	NA	NA	-
7	Chr07	54635559	NA	C	T	160	PASS	27	8,5,6,8	33	139	0.5	1	NA	NA	NA	NA	NA	NA	NA	NA	0.45,0.13,1,1	FALSE	NA	NA	NA	NA	-0.1698416	NA	0.08032726	NA	INTERGENIC(MODIFIER||||||||||1)	NA	NA	-
7	Chr07	54635706	NA	C	T	46.6	PASS	14	4,3,5,2	18	-22	0.5939	1	NA	NA	NA	NA	NA	NA	NA	NA	1,1,1,0.075	FALSE	NA	NA	NA	NA	-1.545436	NA	0.06260873	NA	INTERGENIC(MODIFIER||||||||||1)	NA	NA	-
7	Chr07	54635860	NA	T	C	14.2	PASS	20	7,7,2,3	20	17.1	0.5	1	NA	NA	NA	NA	NA	NA	NA	NA	1,1,1,1	FALSE	NA	NA	NA	NA	-1.620185	NA	0.07366457	NA	INTERGENIC(MODIFIER||||||||||1)	NA	NA	-
7	Chr07	54635918	NA	G	A	3.54	Qual	17	3,11,0,3	25	5.47	0.4998	1	NA	NA	NA	NA	NA	NA	NA	NA	1,1,1,0.24	FALSE	NA	NA	NA	NA	0.4409586	NA	0.06089532	NA	INTERGENIC(MODIFIER||||||||||1)	NA	NA	-
7	Chr07	54635942	NA	C	T	64	PASS	15	2,6,1,6	25	22	0.5	1	NA	NA	NA	NA	NA	NA	NA	NA	1,0.25,1,0.5	FALSE	NA	NA	NA	NA	0.4050463	NA	0.1115176	NA	INTERGENIC(MODIFIER||||||||||1)	NA	NA	-
7	Chr07	54635989	NA	G	C	43	PASS	14	2,7,0,5	24	33.8	0.5	1	NA	NA	NA	NA	NA	NA	NA	NA	0.51,1,1,1	FALSE	NA	NA	NA	NA	0.5333334	NA	0.09468006	NA	INTERGENIC(MODIFIER||||||||||1)	NA	NA	-
7	Chr07	54636040	NA	A	G	23	PASS	3	0,0,0,3	25	-36	1	2	NA	NA	NA	NA	NA	NA	NA	NA	NA	FALSE	NA	NA	NA	NA	NA	NA	0.06510298	NA	INTERGENIC(MODIFIER||||||||||1)	NA	NA	-
7	Chr07	54636049	NA	A	G	48.5	PASS	4	0,0,1,3	26	-39	1	2	NA	NA	NA	NA	NA	NA	NA	NA	NA	FALSE	NA	NA	NA	NA	NA	NA	0.05617752	NA	INTERGENIC(MODIFIER||||||||||1)	NA	NA	-
7	Chr07	54636062	NA	CTT	CT	15.9	PASS	11	2,3,2,4	18	-26.5	0.543	1	NA	6,0.545455	NA	NA	NA	NA	NA	NA	1,0.34,1,1	TRUE	NA	NA	NA	NA	NA	NA	0.1354651	NA	INTERGENIC(MODIFIER||||||||||1)	NA	NA	-
7	Chr07	54636283	NA	C	T	31	PASS	3	0,0,1,2	28	-36	1	2	NA	NA	NA	NA	NA	NA	NA	NA	NA	FALSE	NA	NA	NA	NA	NA	NA	0.06662997	NA	INTERGENIC(MODIFIER||||||||||1)	NA	NA	-
7	Chr07	54637024	NA	T	G	6.98	Qual	7	1,1,4,1	20	3.67	0.5003	1	NA	NA	NA	NA	NA	NA	NA	NA	1,1,0.12,1	FALSE	NA	NA	NA	NA	-0.9837446	NA	0.09485172	NA	INTERGENIC(MODIFIER||||||||||1)	NA	NA	-
7	Chr07	54637258	NA	T	C	6.39	Qual	8	0,1,2,5	10	-42	1	2	NA	NA	NA	NA	NA	NA	NA	NA	1,0.37,1,0.37	FALSE	NA	NA	NA	NA	0.8141118	NA	0.1063577	NA	INTERGENIC(MODIFIER||||||||||1)	NA	NA	-
7	Chr07	54637498	NA	A	T	7.8	Qual	26	13,5,3,4	14	9.13	0.5	1	NA	NA	NA	NA	NA	NA	NA	NA	0.2,1,1,1	FALSE	NA	NA	NA	NA	0.5749661	NA	0.08794425	NA	INTERGENIC(MODIFIER||||||||||1)	NA	NA	-
7	Chr07	54638047	NA	C	T	49	PASS	56	12,23,18,3	15	21	0.5	1	NA	NA	NA	NA	NA	NA	NA	NA	0.00025,0.21,1,1	FALSE	NA	NA	NA	NA	1.167773	NA	0.1704231	NA	INTERGENIC(MODIFIER||||||||||1)	NA	NA	-
7	Chr07	54638194	NA	G	A	54	PASS	49	22,14,11,2	21	56.9	0.5	1	NA	NA	NA	NA	NA	NA	NA	NA	0.17,1,1,1	FALSE	NA	NA	NA	NA	-0.0792594	NA	0.1067061	NA	INTERGENIC(MODIFIER||||||||||1)	NA	NA	-
7	Chr07	54638682	NA	C	T	16.1	PASS	35	6,21,0,6	26	19.1	0.5	1	NA	NA	NA	NA	NA	NA	NA	NA	0.56,1,1,1	FALSE	NA	NA	NA	NA	-1.470294	NA	0.08580819	NA	INTERGENIC(MODIFIER||||||||||1)	NA	NA	-
7	Chr07	54638727	NA	C	T	69	PASS	38	2,23,5,6	22	60.7	0.5	1	NA	NA	NA	NA	NA	NA	NA	NA	0.018,1,1,0.43	FALSE	NA	NA	NA	NA	0.3434183	NA	0.09611976	NA	INTERGENIC(MODIFIER||||||||||1)	NA	NA	-
7	Chr07	54638991	NA	A	G	164	PASS	23	2,5,13,2	35	-12.3	0.508	1	NA	NA	NA	NA	NA	NA	NA	NA	0.014,1,1,1	FALSE	NA	NA	NA	NA	-0.4229444	NA	0.1494444	NA	INTERGENIC(MODIFIER||||||||||1)	NA	NA	-
7	Chr07	54639031	NA	T	C	159	PASS	16	1,0,11,4	33	-63	1	2	NA	NA	NA	NA	NA	NA	NA	NA	1,0.35,1,0.3	FALSE	NA	NA	NA	NA	-0.2169305	NA	0.1122241	NA	INTERGENIC(MODIFIER||||||||||1)	NA	NA	-
7	Chr07	54639354	NA	C	T	222	PASS	27	0,0,15,12	35	-108	1	2	NA	NA	NA	NA	NA	NA	NA	NA	NA	FALSE	NA	NA	NA	NA	NA	NA	0.2660115	NA	INTERGENIC(MODIFIER||||||||||1)	NA	NA	-
7	Chr07	54639477	NA	T	C	222	PASS	19	1,0,10,7	42	-69	1	2	NA	NA	NA	NA	NA	NA	NA	NA	1,0.37,1,0.35	FALSE	NA	NA	NA	NA	-1.156487	NA	0.09416172	NA	INTERGENIC(MODIFIER||||||||||1)	NA	NA	-
7	Chr07	54639605	NA	ATTTTTTTTT	ATTTTTTTT	64.5	PASS	27	0,0,9,14	44	-104	1	2	NA	25,0.892857	NA	NA	NA	NA	NA	NA	NA	TRUE	NA	NA	NA	NA	NA	NA	0.2111996	NA	INTERGENIC(MODIFIER||||||||||1)	NA	NA	-
7	Chr07	54639740	NA	C	T	222	PASS	24	1,0,9,13	32	-83	1	2	NA	NA	NA	NA	NA	NA	NA	NA	0.43,0.31,1,0.22	FALSE	NA	NA	NA	NA	0.5276449	NA	0.1735038	NA	INTERGENIC(MODIFIER||||||||||1)	NA	NA	-
7	Chr07	54639777	NA	A	G	222	PASS	26	0,0,12,13	32	-102	1	2	NA	NA	NA	NA	NA	NA	NA	NA	NA	FALSE	NA	NA	NA	NA	NA	NA	0.2418952	NA	INTERGENIC(MODIFIER||||||||||1)	NA	NA	-
7	Chr07	54639959	NA	A	G	222	PASS	29	1,3,7,17	33	-68	1	2	NA	NA	NA	NA	NA	NA	NA	NA	1,0.43,1,1	FALSE	NA	NA	NA	NA	-3.184181	NA	0.01525223	NA	INTERGENIC(MODIFIER||||||||||1)	NA	NA	-
7	Chr07	54639976	NA	T	C	222	PASS	27	0,0,8,18	36	-105	1	2	NA	NA	NA	NA	NA	NA	NA	NA	NA	FALSE	NA	NA	NA	NA	NA	NA	0.01621873	NA	INTERGENIC(MODIFIER||||||||||1)	NA	NA	-
7	Chr07	54640169	NA	A	G	222	PASS	17	0,0,10,6	42	-75	1	2	NA	NA	NA	NA	NA	NA	NA	NA	NA	FALSE	NA	NA	NA	NA	NA	NA	0.1770609	NA	INTERGENIC(MODIFIER||||||||||1)	NA	NA	-
7	Chr07	54640311	NA	C	G	39.5	PASS	6	1,1,2,2	21	-31	1	2	NA	NA	NA	NA	NA	NA	NA	NA	1,1,1,0.4	FALSE	NA	NA	NA	NA	0.8071455	NA	0.04308876	NA	INTERGENIC(MODIFIER||||||||||1)	NA	NA	-
7	Chr07	54640524	NA	T	A	222	PASS	22	0,0,11,11	32	-93	1	2	NA	NA	NA	NA	NA	NA	NA	NA	NA	FALSE	NA	NA	NA	NA	NA	NA	0.2060688	NA	INTERGENIC(MODIFIER||||||||||1)	NA	NA	-
7	Chr07	54640532	NA	G	C	222	PASS	20	0,0,11,8	29	-84	1	2	NA	NA	NA	NA	NA	NA	NA	NA	NA	FALSE	NA	NA	NA	NA	NA	NA	0.0667263	NA	INTERGENIC(MODIFIER||||||||||1)	NA	NA	-
7	Chr07	54640561	NA	A	G	222	PASS	22	0,0,14,7	33	-90	1	2	NA	NA	NA	NA	NA	NA	NA	NA	NA	FALSE	NA	NA	NA	NA	NA	NA	0.2005594	NA	INTERGENIC(MODIFIER||||||||||1)	NA	NA	-
7	Chr07	54640741	NA	GAAAAAAA	GAAAAAAAA	52.5	PASS	22	0,1,11,8	33	-81.5	1	2	NA	20,0.909091	NA	NA	NA	NA	NA	NA	0.45,1,1,0.28	TRUE	NA	NA	NA	NA	NA	NA	0.1610759	NA	INTERGENIC(MODIFIER||||||||||1)	NA	NA	-
7	Chr07	54640799	NA	A	G	222	PASS	30	0,0,17,12	37	-114	1	2	NA	NA	NA	NA	NA	NA	NA	NA	NA	FALSE	NA	NA	NA	NA	NA	NA	0.271266	NA	INTERGENIC(MODIFIER||||||||||1)	NA	NA	-
7	Chr07	54641052	NA	T	C	222	PASS	31	0,0,17,10	43	-108	1	2	NA	NA	NA	NA	NA	NA	NA	NA	NA	FALSE	NA	NA	NA	NA	NA	NA	0.2648823	NA	INTERGENIC(MODIFIER||||||||||1)	NA	NA	-
7	Chr07	54641131	NA	C	T	222	PASS	36	0,0,20,15	40	-132	1	2	NA	NA	NA	NA	NA	NA	NA	NA	NA	FALSE	NA	NA	NA	NA	NA	NA	0.2800201	NA	INTERGENIC(MODIFIER||||||||||1)	NA	NA	-
7	Chr07	54641220	NA	G	A	222	PASS	33	0,0,14,17	42	-120	1	2	NA	NA	NA	NA	NA	NA	NA	NA	NA	FALSE	NA	NA	NA	NA	NA	NA	0.06978986	NA	INTERGENIC(MODIFIER||||||||||1)	NA	NA	-
7	Chr07	54641838	NA	C	T	222	PASS	33	0,0,14,17	40	-120	1	2	NA	NA	NA	NA	NA	NA	NA	NA	NA	FALSE	NA	NA	NA	NA	NA	NA	0.2514491	NA	INTERGENIC(MODIFIER||||||||||1)	NA	NA	-
7	Chr07	54641865	NA	T	C	222	PASS	35	0,0,15,20	41	-132	1	2	NA	NA	NA	NA	NA	NA	NA	NA	NA	FALSE	NA	NA	NA	NA	NA	NA	0.007108046	NA	INTERGENIC(MODIFIER||||||||||1)	NA	NA	-
7	Chr07	54642138	NA	T	A	222	PASS	30	1,0,12,17	42	-103	1	2	NA	NA	NA	NA	NA	NA	NA	NA	0.43,1,1,1	FALSE	NA	NA	NA	NA	1.61748	NA	0.2649401	NA	INTERGENIC(MODIFIER||||||||||1)	NA	NA	-
7	Chr07	54642799	NA	T	C	222	PASS	29	0,0,15,13	44	-111	1	2	NA	NA	NA	NA	NA	NA	NA	NA	NA	FALSE	NA	NA	NA	NA	NA	NA	0.1839198	NA	INTERGENIC(MODIFIER||||||||||1)	NA	NA	-
7	Chr07	54642942	NA	CTT	CT	214	PASS	27	0,0,16,10	47	-113	1	2	NA	26,0.962963	NA	NA	NA	NA	NA	NA	NA	TRUE	NA	NA	NA	NA	NA	NA	0.1891205	NA	INTERGENIC(MODIFIER||||||||||1)	NA	NA	-
7	Chr07	54643020	NA	G	A	222	PASS	21	0,0,8,9	36	-78	1	2	NA	NA	NA	NA	NA	NA	NA	NA	NA	FALSE	NA	NA	NA	NA	NA	NA	0.1278312	NA	INTERGENIC(MODIFIER||||||||||1)	NA	NA	-
7	Chr07	54643032	NA	A	G	222	PASS	16	0,0,8,8	35	-75	1	2	NA	NA	NA	NA	NA	NA	NA	NA	NA	FALSE	NA	NA	NA	NA	NA	NA	0.1671144	NA	INTERGENIC(MODIFIER||||||||||1)	NA	NA	-
7	Chr07	54643181	NA	G	C	222	PASS	16	0,0,5,11	34	-75	1	2	NA	NA	NA	NA	NA	NA	NA	NA	NA	FALSE	NA	NA	NA	NA	NA	NA	0.1751508	NA	INTERGENIC(MODIFIER||||||||||1)	NA	NA	-
7	Chr07	54643276	NA	A	G	222	PASS	21	0,0,8,13	33	-90	1	2	NA	NA	NA	NA	NA	NA	NA	NA	NA	FALSE	NA	NA	NA	NA	NA	NA	0.142018	NA	INTERGENIC(MODIFIER||||||||||1)	NA	NA	-
7	Chr07	54643279	NA	C	A	222	PASS	21	0,0,8,13	33	-90	1	2	NA	NA	NA	NA	NA	NA	NA	NA	NA	FALSE	NA	NA	NA	NA	NA	NA	0.1804848	NA	INTERGENIC(MODIFIER||||||||||1)	NA	NA	-
7	Chr07	54643421	NA	A	T	222	PASS	40	0,0,24,15	39	-144	1	2	NA	NA	NA	NA	NA	NA	NA	NA	NA	FALSE	NA	NA	NA	NA	NA	NA	0.1776823	NA	INTERGENIC(MODIFIER||||||||||1)	NA	NA	-
7	Chr07	54643450	NA	A	T	222	PASS	34	0,0,19,15	36	-129	1	2	NA	NA	NA	NA	NA	NA	NA	NA	NA	FALSE	NA	NA	NA	NA	NA	NA	0.008326603	NA	INTERGENIC(MODIFIER||||||||||1)	NA	NA	-
7	Chr07	54643533	NA	C	G	222	PASS	21	0,0,10,11	36	-90	1	2	NA	NA	NA	NA	NA	NA	NA	NA	NA	FALSE	NA	NA	NA	NA	NA	NA	0.1961428	NA	INTERGENIC(MODIFIER||||||||||1)	NA	NA	-
7	Chr07	54643873	NA	A	T	222	PASS	31	0,0,11,19	46	-117	1	2	NA	NA	NA	NA	NA	NA	NA	NA	NA	FALSE	NA	NA	NA	NA	NA	NA	0.2373995	NA	INTERGENIC(MODIFIER||||||||||1)	NA	NA	-
7	Chr07	54643994	NA	A	G	222	PASS	25	0,1,10,14	38	-88	1	2	NA	NA	NA	NA	NA	NA	NA	NA	1,0.35,1,0.3	FALSE	NA	NA	NA	NA	0.4853627	NA	0.07861071	NA	INTERGENIC(MODIFIER||||||||||1)	NA	NA	-
7	Chr07	54644450	NA	C	T	222	PASS	30	1,3,11,15	35	-63	1	2	NA	NA	NA	NA	NA	NA	NA	NA	0.63,1,1,1	FALSE	NA	NA	NA	NA	2.836913	NA	0.2525566	NA	INTERGENIC(MODIFIER||||||||||1)	NA	NA	-
7	Chr07	54644529	NA	T	C	222	PASS	34	2,4,11,16	34	-57	1	2	NA	NA	NA	NA	NA	NA	NA	NA	1,1,1,0.13	FALSE	NA	NA	NA	NA	-0.9101821	NA	0.08537706	NA	INTERGENIC(MODIFIER||||||||||1)	NA	NA	-
7	Chr07	54644954	NA	G	A	222	PASS	25	0,1,12,12	38	-88	1	2	NA	NA	NA	NA	NA	NA	NA	NA	1,0.41,1,0.34	FALSE	NA	NA	NA	NA	-0.4853627	NA	0.1328284	NA	INTERGENIC(MODIFIER||||||||||1)	NA	NA	-
7	Chr07	54645040	NA	T	C,A	222	PASS	23	0,0,12,11	30	-93	1	2	NA	NA	NA	NA	NA	NA	NA	NA	NA	FALSE	NA	NA	NA	NA	NA	NA	0.2114412	NA	INTERGENIC(MODIFIER||||||||||1),INTERGENIC(MODIFIER||||||||||2)	NA	NA	-
7	Chr07	54645054	NA	A	G	222	PASS	22	0,0,10,12	30	-93	1	2	NA	NA	NA	NA	NA	NA	NA	NA	NA	FALSE	NA	NA	NA	NA	NA	NA	0.1672238	NA	INTERGENIC(MODIFIER||||||||||1)	NA	NA	-
7	Chr07	54645084	NA	G	A	222	PASS	17	0,0,8,9	31	-78	1	2	NA	NA	NA	NA	NA	NA	NA	NA	NA	FALSE	NA	NA	NA	NA	NA	NA	0.1138008	NA	INTERGENIC(MODIFIER||||||||||1)	NA	NA	-
7	Chr07	54645417	NA	A	T	222	PASS	21	0,0,9,12	43	-90	1	2	NA	NA	NA	NA	NA	NA	NA	NA	NA	FALSE	NA	NA	NA	NA	NA	NA	0.0401298	NA	INTERGENIC(MODIFIER||||||||||1)	NA	NA	-
7	Chr07	54645489	NA	T	A	222	PASS	27	0,0,13,12	43	-102	1	2	NA	NA	NA	NA	NA	NA	NA	NA	NA	FALSE	NA	NA	NA	NA	NA	NA	0.1194499	NA	INTERGENIC(MODIFIER||||||||||1)	NA	NA	-
7	Chr07	54646198	NA	G	A	222	PASS	28	1,0,13,12	46	-67	1	2	NA	NA	NA	NA	NA	NA	NA	NA	1,0.31,0.29,0.29	FALSE	NA	NA	NA	NA	0.5333334	NA	0.2492374	NA	INTERGENIC(MODIFIER||||||||||1)	NA	NA	-
7	Chr07	54646416	NA	A	G	222	PASS	27	0,0,13,14	34	-108	1	2	NA	NA	NA	NA	NA	NA	NA	NA	NA	FALSE	NA	NA	NA	NA	NA	NA	0.07299419	NA	INTERGENIC(MODIFIER||||||||||1)	NA	NA	-
7	Chr07	54646710	NA	CATATATATATATATAT	CATATATATATATATATAT,CATATATATATATAT	156	PASS	25	2,5,5,8	26	-43.5	1	2	NA	13,0.500000	NA	NA	NA	NA	NA	NA	1,1,1,1	TRUE	NA	NA	NA	NA	NA	NA	0.1589821	NA	INTERGENIC(MODIFIER||||||||||1),INTERGENIC(MODIFIER||||||||||2)	NA	NA	-
7	Chr07	54646929	NA	A	G	173	PASS	19	0,1,8,9	25	-69	1	2	NA	NA	NA	NA	NA	NA	NA	NA	1,0.38,1,1	FALSE	NA	NA	NA	NA	-1.541982	NA	0.1039706	NA	INTERGENIC(MODIFIER||||||||||1)	NA	NA	-
7	Chr07	54647096	NA	T	C	222	PASS	22	0,0,7,15	36	-93	1	2	NA	NA	NA	NA	NA	NA	NA	NA	NA	FALSE	NA	NA	NA	NA	NA	NA	0.1974649	NA	INTERGENIC(MODIFIER||||||||||1)	NA	NA	-
7	Chr07	54647408	NA	GTTTTTTTT	GTTTTTTT	15.6	PASS	11	0,0,7,3	31	-64.5	1	2	NA	10,0.909091	NA	NA	NA	NA	NA	NA	NA	TRUE	NA	NA	NA	NA	NA	NA	0.07049978	NA	INTERGENIC(MODIFIER||||||||||1)	NA	NA	-
7	Chr07	54647491	NA	A	G	222	PASS	18	0,0,10,7	35	-78	1	2	NA	NA	NA	NA	NA	NA	NA	NA	NA	FALSE	NA	NA	NA	NA	NA	NA	0.1389548	NA	INTERGENIC(MODIFIER||||||||||1)	NA	NA	-
7	Chr07	54647780	NA	A	G	210	PASS	15	0,0,7,8	29	-72	1	2	NA	NA	NA	NA	NA	NA	NA	NA	NA	FALSE	NA	NA	NA	NA	NA	NA	0.1426663	NA	INTERGENIC(MODIFIER||||||||||1)	NA	NA	-
7	Chr07	54648052	NA	CAAAAAAAA	CAAAAAAA	36.5	PASS	21	0,0,4,10	31	-76.5	1	2	NA	17,0.809524	NA	NA	NA	NA	NA	NA	NA	TRUE	NA	NA	NA	NA	NA	NA	0.154789	NA	INTERGENIC(MODIFIER||||||||||1)	NA	NA	-
7	Chr07	54648083	NA	C	T	19.1	PASS	23	4,13,4,2	29	22	0.5	1	NA	NA	NA	NA	NA	NA	NA	NA	0.13,0.063,0.24,1	FALSE	NA	NA	NA	NA	-1.575315	NA	0.03120048	NA	INTERGENIC(MODIFIER||||||||||1)	NA	NA	-
7	Chr07	54648105	NA	G	A	7.8	Qual	28	8,14,4,2	28	10.4	0.5	1	NA	NA	NA	NA	NA	NA	NA	NA	0.35,0.36,0.38,1	FALSE	NA	NA	NA	NA	-0.2519516	NA	0.03120048	NA	INTERGENIC(MODIFIER||||||||||1)	NA	NA	-
7	Chr07	54648606	NA	A	G	76.4	PASS	9	0,1,7,1	25	-40	1	2	NA	NA	NA	NA	NA	NA	NA	NA	0.22,0.36,1,1	FALSE	NA	NA	NA	NA	-1.742843	NA	0.08554666	NA	INTERGENIC(MODIFIER||||||||||1)	NA	NA	-
7	Chr07	54648665	NA	A	T	32	PASS	22	9,6,2,5	27	35	0.5	1	NA	NA	NA	NA	NA	NA	NA	NA	0.36,1,0.41,0.33	FALSE	NA	NA	NA	NA	-0.1409815	NA	0.06622554	NA	INTERGENIC(MODIFIER||||||||||1)	NA	NA	-
7	Chr07	54648861	NA	G	C	172	PASS	14	0,0,6,7	30	-66	1	2	NA	NA	NA	NA	NA	NA	NA	NA	NA	FALSE	NA	NA	NA	NA	NA	NA	0.0243009	NA	INTERGENIC(MODIFIER||||||||||1)	NA	NA	-
7	Chr07	54648942	NA	C	T	157	PASS	16	0,1,5,9	26	-60	1	2	NA	NA	NA	NA	NA	NA	NA	NA	1,0.4,1,0.27	FALSE	NA	NA	NA	NA	0.1157275	NA	0.1653115	NA	INTERGENIC(MODIFIER||||||||||1)	NA	NA	-
7	Chr07	54649595	NA	G	A	222	PASS	20	0,0,10,10	43	-87	1	2	NA	NA	NA	NA	NA	NA	NA	NA	NA	FALSE	NA	NA	NA	NA	NA	NA	0.1798326	NA	INTERGENIC(MODIFIER||||||||||1)	NA	NA	-
7	Chr07	54649706	NA	G	A	208	PASS	17	0,0,8,8	30	-75	1	2	NA	NA	NA	NA	NA	NA	NA	NA	NA	FALSE	NA	NA	NA	NA	NA	NA	0.1411915	NA	INTERGENIC(MODIFIER||||||||||1)	NA	NA	-
7	Chr07	54649709	NA	A	G	203	PASS	15	0,0,8,7	28	-72	1	2	NA	NA	NA	NA	NA	NA	NA	NA	NA	FALSE	NA	NA	NA	NA	NA	NA	0.09339424	NA	INTERGENIC(MODIFIER||||||||||1)	NA	NA	-
7	Chr07	54649736	NA	T	C	222	PASS	18	0,0,8,9	29	-78	1	2	NA	NA	NA	NA	NA	NA	NA	NA	NA	FALSE	NA	NA	NA	NA	NA	NA	0.1746832	NA	INTERGENIC(MODIFIER||||||||||1)	NA	NA	-
7	Chr07	54650022	NA	A	G	222	PASS	21	0,0,9,11	34	-87	1	2	NA	NA	NA	NA	NA	NA	NA	NA	NA	FALSE	NA	NA	NA	NA	NA	NA	0.1813991	NA	INTERGENIC(MODIFIER||||||||||1)	NA	NA	-
7	Chr07	54650050	NA	G	A	222	PASS	27	0,0,12,11	33	-96	1	2	NA	NA	NA	NA	NA	NA	NA	NA	NA	FALSE	NA	NA	NA	NA	NA	NA	0.1977922	NA	INTERGENIC(MODIFIER||||||||||1)	NA	NA	-
7	Chr07	54650115	NA	A	G	222	PASS	23	0,0,12,11	32	-96	1	2	NA	NA	NA	NA	NA	NA	NA	NA	NA	FALSE	NA	NA	NA	NA	NA	NA	0.1883739	NA	INTERGENIC(MODIFIER||||||||||1)	NA	NA	-
7	Chr07	54650353	NA	T	C	222	PASS	33	5,0,19,8	32	-70	1	2	NA	NA	NA	NA	NA	NA	NA	NA	0.3,1,1,1	FALSE	NA	NA	NA	NA	-3.113996	NA	0.009034443	NA	INTERGENIC(MODIFIER||||||||||1)	NA	NA	-
7	Chr07	54650497	NA	T	C	222	PASS	23	0,1,9,12	39	-80	1	2	NA	NA	NA	NA	NA	NA	NA	NA	1,1,1,1	FALSE	NA	NA	NA	NA	-1.260977	NA	0.1528942	NA	INTERGENIC(MODIFIER||||||||||1)	NA	NA	-
7	Chr07	54650666	NA	C	T	222	PASS	30	0,0,18,12	46	-117	1	2	NA	NA	NA	NA	NA	NA	NA	NA	NA	FALSE	NA	NA	NA	NA	NA	NA	0.1447091	NA	INTERGENIC(MODIFIER||||||||||1)	NA	NA	-
7	Chr07	54651201	NA	T	G	222	PASS	27	0,0,15,11	45	-105	1	2	NA	NA	NA	NA	NA	NA	NA	NA	NA	FALSE	NA	NA	NA	NA	NA	NA	0.2149044	NA	INTERGENIC(MODIFIER||||||||||1)	NA	NA	-
7	Chr07	54651341	NA	T	C	222	PASS	25	0,0,14,11	39	-102	1	2	NA	NA	NA	NA	NA	NA	NA	NA	NA	FALSE	NA	NA	NA	NA	NA	NA	0.1978434	NA	INTERGENIC(MODIFIER||||||||||1)	NA	NA	-
7	Chr07	54651370	NA	T	G	222	PASS	29	0,0,16,11	39	-108	1	2	NA	NA	NA	NA	NA	NA	NA	NA	NA	FALSE	NA	NA	NA	NA	NA	NA	0.1447873	NA	INTERGENIC(MODIFIER||||||||||1)	NA	NA	-
7	Chr07	54651651	NA	G	C	222	PASS	40	0,0,24,16	46	-147	1	2	NA	NA	NA	NA	NA	NA	NA	NA	NA	FALSE	NA	NA	NA	NA	NA	NA	0.3105065	NA	INTERGENIC(MODIFIER||||||||||1)	NA	NA	-
7	Chr07	54651875	NA	C	T	222	PASS	39	0,0,17,21	46	-141	1	2	NA	NA	NA	NA	NA	NA	NA	NA	NA	FALSE	NA	NA	NA	NA	NA	NA	0.2114263	NA	INTERGENIC(MODIFIER||||||||||1)	NA	NA	-
7	Chr07	54652127	NA	A	G	225	PASS	37	5,7,10,15	33	19.1	0.5	1	NA	NA	NA	NA	NA	NA	NA	NA	1,0.41,1,0.034	FALSE	NA	NA	NA	NA	0.9571064	NA	0.1378727	NA	INTERGENIC(MODIFIER||||||||||1)	NA	NA	-
7	Chr07	54652403	NA	A	T	222	PASS	29	0,0,11,18	36	-114	1	2	NA	NA	NA	NA	NA	NA	NA	NA	NA	FALSE	NA	NA	NA	NA	NA	NA	0.1686674	NA	INTERGENIC(MODIFIER||||||||||1)	NA	NA	-
7	Chr07	54652770	NA	T	G	137	PASS	25	3,2,9,11	21	-33	1	2	NA	NA	NA	NA	NA	NA	NA	NA	0.64,0.35,1,0.059	FALSE	NA	NA	NA	NA	0.7133346	NA	0.1926584	NA	INTERGENIC(MODIFIER||||||||||1)	NA	NA	-
7	Chr07	54652865	NA	A	G	95	PASS	10	0,0,3,7	21	-57	1	2	NA	NA	NA	NA	NA	NA	NA	NA	NA	FALSE	NA	NA	NA	NA	NA	NA	0.1301366	NA	INTERGENIC(MODIFIER||||||||||1)	NA	NA	-
7	Chr07	54653028	NA	G	A	222	PASS	31	1,1,14,14	32	-91	1	2	NA	NA	NA	NA	NA	NA	NA	NA	1,0.35,1,0.5	FALSE	NA	NA	NA	NA	-0.9561226	NA	0.251119	NA	INTERGENIC(MODIFIER||||||||||1)	NA	NA	-
7	Chr07	54653120	NA	A	G	184	PASS	20	0,1,13,6	28	-74	1	2	NA	NA	NA	NA	NA	NA	NA	NA	0.35,0.3,1,0.31	FALSE	NA	NA	NA	NA	0.520266	NA	0.1150054	NA	INTERGENIC(MODIFIER||||||||||1)	NA	NA	-
7	Chr07	54653211	NA	T	C	195	PASS	27	0,4,15,8	25	-61	1	2	NA	NA	NA	NA	NA	NA	NA	NA	0.028,0.28,1,1	FALSE	NA	NA	NA	NA	-0.1023785	NA	0.1806171	NA	INTERGENIC(MODIFIER||||||||||1)	NA	NA	-
7	Chr07	54653313	NA	C	T	124	PASS	15	0,0,14,1	26	-72	1	2	NA	NA	NA	NA	NA	NA	NA	NA	NA	FALSE	NA	NA	NA	NA	NA	NA	0.08031011	NA	INTERGENIC(MODIFIER||||||||||1)	NA	NA	-
7	Chr07	54653322	NA	A	T	103	PASS	13	0,0,13,0	25	-66	1	2	NA	NA	NA	NA	NA	NA	NA	NA	NA	FALSE	NA	NA	NA	NA	NA	NA	0.1560756	NA	INTERGENIC(MODIFIER||||||||||1)	NA	NA	-
7	Chr07	54653662	NA	T	C	222	PASS	29	0,0,9,18	44	-108	1	2	NA	NA	NA	NA	NA	NA	NA	NA	NA	FALSE	NA	NA	NA	NA	NA	NA	0.007548959	NA	INTERGENIC(MODIFIER||||||||||1)	NA	NA	-
7	Chr07	54654441	NA	G	A	211	PASS	14	0,0,3,11	34	-69	1	2	NA	NA	NA	NA	NA	NA	NA	NA	NA	FALSE	NA	NA	NA	NA	NA	NA	0.1665555	NA	INTERGENIC(MODIFIER||||||||||1)	NA	NA	-
7	Chr07	54654490	NA	C	G	126	PASS	10	0,0,1,9	29	-57	1	2	NA	NA	NA	NA	NA	NA	NA	NA	NA	FALSE	NA	NA	NA	NA	NA	NA	0.135456	NA	INTERGENIC(MODIFIER||||||||||1)	NA	NA	-
7	Chr07	54654501	NA	A	G	100	PASS	9	0,0,0,9	29	-54	1	2	NA	NA	NA	NA	NA	NA	NA	NA	NA	FALSE	NA	NA	NA	NA	NA	NA	0.03985153	NA	INTERGENIC(MODIFIER||||||||||1)	NA	NA	-
7	Chr07	54655213	NA	T	C	139	PASS	35	4,11,13,7	24	52	0.5	1	NA	NA	NA	NA	NA	NA	NA	NA	0.041,0.056,1,0.038	FALSE	NA	NA	NA	NA	2.416667	NA	0.1963949	NA	INTERGENIC(MODIFIER||||||||||1)	NA	NA	-
7	Chr07	54655261	NA	AGG	AGGG	180	PASS	39	4,11,16,7	25	21.5	0.5	1	NA	23,0.589744	NA	NA	NA	NA	NA	NA	0.019,1,1,0.075	TRUE	NA	NA	NA	NA	NA	NA	0.04576476	NA	INTERGENIC(MODIFIER||||||||||1)	NA	NA	-
7	Chr07	54655548	NA	TAAAAAAA	TAAAAAAAA	69.5	PASS	29	0,0,15,13	34	-119	1	2	NA	26,0.896552	NA	NA	NA	NA	NA	NA	NA	TRUE	NA	NA	NA	NA	NA	NA	0.1887409	NA	INTERGENIC(MODIFIER||||||||||1)	NA	NA	-
7	Chr07	54655902	NA	GAAAAAAAAA	GAAAAAAAAAAAA	79.7	PASS	17	0,1,3,2	35	-24.5	0.5263	1	NA	11,0.647059	NA	NA	NA	NA	NA	NA	1,1,1,0.35	TRUE	NA	NA	NA	NA	NA	NA	0.01997518	NA	INTERGENIC(MODIFIER||||||||||1)	NA	NA	-
7	Chr07	54655926	NA	GAGAA	GA	36.4	PASS	18	0,0,2,1	29	-43.5	1	2	NA	3,0.157895	NA	NA	NA	NA	NA	NA	NA	TRUE	NA	NA	NA	NA	NA	NA	0.0257087	NA	INTERGENIC(MODIFIER||||||||||1)	NA	NA	-
7	Chr07	54656145	NA	C	G	222	PASS	32	0,0,17,15	46	-123	1	2	NA	NA	NA	NA	NA	NA	NA	NA	NA	FALSE	NA	NA	NA	NA	NA	NA	0.2685111	NA	INTERGENIC(MODIFIER||||||||||1)	NA	NA	-
7	Chr07	54656391	NA	G	T	222	PASS	25	0,0,9,15	36	-99	1	2	NA	NA	NA	NA	NA	NA	NA	NA	NA	FALSE	NA	NA	NA	NA	NA	NA	0.230584	NA	INTERGENIC(MODIFIER||||||||||1)	NA	NA	-
7	Chr07	54656570	NA	G	C	222	PASS	23	0,0,8,15	40	-96	1	2	NA	NA	NA	NA	NA	NA	NA	NA	NA	FALSE	NA	NA	NA	NA	NA	NA	0.2096765	NA	INTERGENIC(MODIFIER||||||||||1)	NA	NA	-
7	Chr07	54656633	NA	C	T	222	PASS	23	0,0,5,18	39	-96	1	2	NA	NA	NA	NA	NA	NA	NA	NA	NA	FALSE	NA	NA	NA	NA	NA	NA	0.1744895	NA	INTERGENIC(MODIFIER||||||||||1)	NA	NA	-
7	Chr07	54656688	NA	G	T	226	PASS	24	6,0,5,12	33	-29	1	2	NA	NA	NA	NA	NA	NA	NA	NA	0.0046,0.48,1,1	FALSE	NA	NA	NA	NA	2.555511	NA	0.1780495	NA	INTERGENIC(MODIFIER||||||||||1)	NA	NA	-
7	Chr07	54657739	NA	T	C	222	PASS	42	5,2,15,20	34	-43	1	2	NA	NA	NA	NA	NA	NA	NA	NA	0.23,0.26,1,0.079	FALSE	NA	NA	NA	NA	-1.451249	NA	0.2534735	NA	INTERGENIC(MODIFIER||||||||||1)	NA	NA	-
7	Chr07	54657788	NA	C	T	49	PASS	54	19,17,4,13	31	52	0.5	1	NA	NA	NA	NA	NA	NA	NA	NA	0.074,1,0.049,1	FALSE	NA	NA	NA	NA	-1.648292	NA	0.1566373	NA	INTERGENIC(MODIFIER||||||||||1)	NA	NA	-
7	Chr07	54657922	NA	G	T	136	PASS	46	18,12,7,9	39	139	0.5	1	NA	NA	NA	NA	NA	NA	NA	NA	0.36,1,0.00085,1	FALSE	NA	NA	NA	NA	0.7726199	NA	0.1660474	NA	INTERGENIC(MODIFIER||||||||||1)	NA	NA	-
7	Chr07	54657939	NA	G	A	113	PASS	46	19,12,8,7	40	116	0.5	1	NA	NA	NA	NA	NA	NA	NA	NA	0.75,1,8.9e-07,1	FALSE	NA	NA	NA	NA	1.780856	NA	0.1047943	NA	INTERGENIC(MODIFIER||||||||||1)	NA	NA	-
7	Chr07	54657967	NA	C	T	225	PASS	45	9,6,16,13	39	64	0.5	1	NA	NA	NA	NA	NA	NA	NA	NA	1,1,1,1	FALSE	NA	NA	NA	NA	-1.832194	NA	0.2529041	NA	INTERGENIC(MODIFIER||||||||||1)	NA	NA	-
7	Chr07	54658059	NA	TAAAAAAA	TAAAAAA	84.5	PASS	33	1,0,14,12	47	-102	1	2	NA	26,0.787879	NA	NA	NA	NA	NA	NA	1,1,1,1	TRUE	NA	NA	NA	NA	NA	NA	0.2119338	NA	INTERGENIC(MODIFIER||||||||||1)	NA	NA	-
7	Chr07	54658217	NA	G	A	222	PASS	19	0,0,3,16	44	-84	1	2	NA	NA	NA	NA	NA	NA	NA	NA	NA	FALSE	NA	NA	NA	NA	NA	NA	0.1059934	NA	INTERGENIC(MODIFIER||||||||||1)	NA	NA	-
7	Chr07	54658331	NA	A	G	162	PASS	20	0,0,0,20	40	-87	1	2	NA	NA	NA	NA	NA	NA	NA	NA	NA	FALSE	NA	NA	NA	NA	NA	NA	0.1946018	NA	INTERGENIC(MODIFIER||||||||||1)	NA	NA	-
7	Chr07	54658343	NA	T	C	165	PASS	18	0,0,0,18	39	-81	1	2	NA	NA	NA	NA	NA	NA	NA	NA	NA	FALSE	NA	NA	NA	NA	NA	NA	0.06177088	NA	INTERGENIC(MODIFIER||||||||||1)	NA	NA	-
7	Chr07	54658552	NA	G	A	222	PASS	14	0,2,6,6	38	-47	1	2	NA	NA	NA	NA	NA	NA	NA	NA	0.47,1,1,0.29	FALSE	NA	NA	NA	NA	0.8215838	NA	0.1052233	NA	INTERGENIC(MODIFIER||||||||||1)	NA	NA	-
7	Chr07	54658652	NA	G	C	76.1	PASS	7	0,0,5,2	23	-48	1	2	NA	NA	NA	NA	NA	NA	NA	NA	NA	FALSE	NA	NA	NA	NA	NA	NA	0.1079872	NA	INTERGENIC(MODIFIER||||||||||1)	NA	NA	-
7	Chr07	54658653	NA	T	C	76.1	PASS	7	0,0,5,2	23	-48	1	2	NA	NA	NA	NA	NA	NA	NA	NA	NA	FALSE	NA	NA	NA	NA	NA	NA	0.1115175	NA	INTERGENIC(MODIFIER||||||||||1)	NA	NA	-
7	Chr07	54658854	NA	T	A	75	PASS	3	0,0,1,2	38	-36	1	2	NA	NA	NA	NA	NA	NA	NA	NA	NA	FALSE	NA	NA	NA	NA	NA	NA	0.06186179	NA	INTERGENIC(MODIFIER||||||||||1)	NA	NA	-
7	Chr07	54658928	NA	A	G	163	PASS	8	0,0,5,3	38	-51	1	2	NA	NA	NA	NA	NA	NA	NA	NA	NA	FALSE	NA	NA	NA	NA	NA	NA	0.1181419	NA	INTERGENIC(MODIFIER||||||||||1)	NA	NA	-
7	Chr07	54659021	NA	A	G	144	PASS	10	0,0,7,3	34	-57	1	2	NA	NA	NA	NA	NA	NA	NA	NA	NA	FALSE	NA	NA	NA	NA	NA	NA	0.08472185	NA	INTERGENIC(MODIFIER||||||||||1)	NA	NA	-
7	Chr07	54659138	NA	TTATATATATATATATATATA	TTATATATATATATA	183	PASS	7	0,0,5,2	44	-55.5	1	2	NA	6,0.857143	NA	NA	NA	NA	NA	NA	NA	TRUE	NA	NA	NA	NA	NA	NA	0.05381901	NA	INTERGENIC(MODIFIER||||||||||1)	NA	NA	-
7	Chr07	54659624	NA	C	G	103	PASS	7	0,0,5,2	27	-48	1	2	NA	NA	NA	NA	NA	NA	NA	NA	NA	FALSE	NA	NA	NA	NA	NA	NA	0.08250596	NA	INTERGENIC(MODIFIER||||||||||1)	NA	NA	-
7	Chr07	54659625	NA	G	A	98.1	PASS	7	0,0,5,2	27	-48	1	2	NA	NA	NA	NA	NA	NA	NA	NA	NA	FALSE	NA	NA	NA	NA	NA	NA	0.07930849	NA	INTERGENIC(MODIFIER||||||||||1)	NA	NA	-
7	Chr07	54659650	NA	G	A	6.79	Qual	2	0,0,2,0	21	-33	1	2	NA	NA	NA	NA	NA	NA	NA	NA	NA	FALSE	NA	NA	NA	NA	NA	NA	0.0592	NA	INTERGENIC(MODIFIER||||||||||1)	NA	NA	-
7	Chr07	54659778	NA	G	A	222	PASS	22	0,0,13,9	30	-93	1	2	NA	NA	NA	NA	NA	NA	NA	NA	NA	FALSE	NA	NA	NA	NA	NA	NA	0.1984256	NA	INTERGENIC(MODIFIER||||||||||1)	NA	NA	-
7	Chr07	54659813	NA	C	A	222	PASS	25	0,0,13,10	31	-96	1	2	NA	NA	NA	NA	NA	NA	NA	NA	NA	FALSE	NA	NA	NA	NA	NA	NA	0.2071872	NA	INTERGENIC(MODIFIER||||||||||1)	NA	NA	-
7	Chr07	54659818	NA	T	C	222	PASS	25	0,0,12,11	30	-96	1	2	NA	NA	NA	NA	NA	NA	NA	NA	NA	FALSE	NA	NA	NA	NA	NA	NA	0.2106877	NA	INTERGENIC(MODIFIER||||||||||1)	NA	NA	-
7	Chr07	54659962	NA	A	G	94	PASS	9	0,0,4,5	20	-54	1	2	NA	NA	NA	NA	NA	NA	NA	NA	NA	FALSE	NA	NA	NA	NA	NA	NA	0.1237236	NA	INTERGENIC(MODIFIER||||||||||1)	NA	NA	-
7	Chr07	54660041	NA	G	A	218	PASS	18	0,0,5,12	35	-78	1	2	NA	NA	NA	NA	NA	NA	NA	NA	NA	FALSE	NA	NA	NA	NA	NA	NA	0.1830585	NA	INTERGENIC(MODIFIER||||||||||1)	NA	NA	-
7	Chr07	54660383	NA	T	C	222	PASS	19	0,0,9,9	34	-81	1	2	NA	NA	NA	NA	NA	NA	NA	NA	NA	FALSE	NA	NA	NA	NA	NA	NA	0.1208724	NA	INTERGENIC(MODIFIER||||||||||1)	NA	NA	-
7	Chr07	54660448	NA	C	T	222	PASS	13	0,0,7,6	38	-66	1	2	NA	NA	NA	NA	NA	NA	NA	NA	NA	FALSE	NA	NA	NA	NA	NA	NA	0.1555889	NA	INTERGENIC(MODIFIER||||||||||1)	NA	NA	-
7	Chr07	54660863	NA	T	C	107	PASS	11	0,1,4,4	26	-38	1	2	NA	NA	NA	NA	NA	NA	NA	NA	1,1,1,1	FALSE	NA	NA	NA	NA	-1.355544	NA	0.1102993	NA	INTERGENIC(MODIFIER||||||||||1)	NA	NA	-
7	Chr07	54660882	NA	C	G	200	PASS	12	0,0,6,6	37	-63	1	2	NA	NA	NA	NA	NA	NA	NA	NA	NA	FALSE	NA	NA	NA	NA	NA	NA	0.04739755	NA	INTERGENIC(MODIFIER||||||||||1)	NA	NA	-
7	Chr07	54661247	NA	TAAAAAAAA	TAAAAAAAAA	54.5	PASS	24	0,1,11,9	38	-83.5	1	2	NA	19,0.791667	NA	NA	NA	NA	NA	NA	0.48,1,1,0.28	TRUE	NA	NA	NA	NA	NA	NA	0.02123486	NA	INTERGENIC(MODIFIER||||||||||1)	NA	NA	-
7	Chr07	54661289	NA	T	C	222	PASS	16	0,0,9,6	38	-72	1	2	NA	NA	NA	NA	NA	NA	NA	NA	NA	FALSE	NA	NA	NA	NA	NA	NA	0.1064013	NA	INTERGENIC(MODIFIER||||||||||1)	NA	NA	-
7	Chr07	54661398	NA	T	C	222	PASS	17	0,0,11,6	44	-78	1	2	NA	NA	NA	NA	NA	NA	NA	NA	NA	FALSE	NA	NA	NA	NA	NA	NA	0.09937093	NA	INTERGENIC(MODIFIER||||||||||1)	NA	NA	-
7	Chr07	54661517	NA	A	G	222	PASS	15	0,0,4,10	43	-69	1	2	NA	NA	NA	NA	NA	NA	NA	NA	NA	FALSE	NA	NA	NA	NA	NA	NA	0.1534275	NA	INTERGENIC(MODIFIER||||||||||1)	NA	NA	-
7	Chr07	54661656	NA	A	C	222	PASS	18	0,0,8,10	35	-81	1	2	NA	NA	NA	NA	NA	NA	NA	NA	NA	FALSE	NA	NA	NA	NA	NA	NA	0.1577213	NA	INTERGENIC(MODIFIER||||||||||1)	NA	NA	-
7	Chr07	54661658	NA	G	A	222	PASS	18	0,0,8,10	35	-81	1	2	NA	NA	NA	NA	NA	NA	NA	NA	NA	FALSE	NA	NA	NA	NA	NA	NA	0.1391886	NA	INTERGENIC(MODIFIER||||||||||1)	NA	NA	-
7	Chr07	54661750	NA	A	G	222	SnpGap	20	0,0,12,7	35	-84	1	2	NA	NA	NA	NA	NA	NA	NA	NA	NA	FALSE	NA	NA	NA	NA	NA	NA	0.148227	NA	INTERGENIC(MODIFIER||||||||||1)	NA	NA	-
7	Chr07	54661754	NA	GAAAAA	GAAAAAA	119	PASS	19	0,0,11,6	35	-85.5	1	2	NA	17,0.894737	NA	NA	NA	NA	NA	NA	NA	TRUE	NA	NA	NA	NA	NA	NA	0.1590983	NA	INTERGENIC(MODIFIER||||||||||1)	NA	NA	-
7	Chr07	54661795	NA	G	A	222	PASS	19	0,0,13,6	36	-84	1	2	NA	NA	NA	NA	NA	NA	NA	NA	NA	FALSE	NA	NA	NA	NA	NA	NA	0.1673421	NA	INTERGENIC(MODIFIER||||||||||1)	NA	NA	-
7	Chr07	54661876	NA	T	C	222	PASS	16	0,0,9,7	40	-75	1	2	NA	NA	NA	NA	NA	NA	NA	NA	NA	FALSE	NA	NA	NA	NA	NA	NA	0.05262895	NA	INTERGENIC(MODIFIER||||||||||1)	NA	NA	-
7	Chr07	54662142	NA	A	G	199	PASS	14	0,0,4,10	33	-69	1	2	NA	NA	NA	NA	NA	NA	NA	NA	NA	FALSE	NA	NA	NA	NA	NA	NA	0.08314717	NA	INTERGENIC(MODIFIER||||||||||1)	NA	NA	-
7	Chr07	54662163	NA	G	A	129	PASS	11	0,0,4,7	26	-60	1	2	NA	NA	NA	NA	NA	NA	NA	NA	NA	FALSE	NA	NA	NA	NA	NA	NA	0.1255848	NA	INTERGENIC(MODIFIER||||||||||1)	NA	NA	-
7	Chr07	54662168	NA	C	A	147	PASS	13	0,0,5,7	27	-63	1	2	NA	NA	NA	NA	NA	NA	NA	NA	NA	FALSE	NA	NA	NA	NA	NA	NA	0.08413045	NA	INTERGENIC(MODIFIER||||||||||1)	NA	NA	-
7	Chr07	54662514	NA	A	T	139	PASS	9	0,0,6,3	38	-54	1	2	NA	NA	NA	NA	NA	NA	NA	NA	NA	FALSE	NA	NA	NA	NA	NA	NA	0.1268865	NA	INTERGENIC(MODIFIER||||||||||1)	NA	NA	-
7	Chr07	54662555	NA	A	G	147	PASS	13	0,0,8,2	33	-57	1	2	NA	NA	NA	NA	NA	NA	NA	NA	NA	FALSE	NA	NA	NA	NA	NA	NA	0.1080953	NA	INTERGENIC(MODIFIER||||||||||1)	NA	NA	-
7	Chr07	54662632	NA	AG	A	214	PASS	18	0,0,8,9	38	-85.5	1	2	NA	17,0.894737	NA	NA	NA	NA	NA	NA	NA	TRUE	NA	NA	NA	NA	NA	NA	0.1776378	NA	INTERGENIC(MODIFIER||||||||||1)	NA	NA	-
7	Chr07	54662731	NA	ATATATGT	AT	144	PASS	15	0,0,8,5	24	-73.5	1	2	NA	13,0.866667	NA	NA	NA	NA	NA	NA	NA	TRUE	NA	NA	NA	NA	NA	NA	0.1093006	NA	INTERGENIC(MODIFIER||||||||||1)	NA	NA	-
7	Chr07	54662784	NA	T	C	159	PASS	18	0,0,11,7	22	-81	1	2	NA	NA	NA	NA	NA	NA	NA	NA	NA	FALSE	NA	NA	NA	NA	NA	NA	0.1845743	NA	INTERGENIC(MODIFIER||||||||||1)	NA	NA	-
7	Chr07	54662875	NA	G	A	222	PASS	34	0,0,20,13	35	-126	1	2	NA	NA	NA	NA	NA	NA	NA	NA	NA	FALSE	NA	NA	NA	NA	NA	NA	0.07650366	NA	INTERGENIC(MODIFIER||||||||||1)	NA	NA	-
7	Chr07	54663085	NA	TTATATATATATATATAT	TTATATATATATATAT	214	PASS	25	0,0,18,7	37	-110	1	2	NA	22,0.880000	NA	NA	NA	NA	NA	NA	NA	TRUE	NA	NA	NA	NA	NA	NA	0.1482656	NA	INTERGENIC(MODIFIER||||||||||1)	NA	NA	-
7	Chr07	54663184	NA	CAAA	CAA	214	PASS	35	0,0,14,19	42	-134	1	2	NA	33,0.942857	NA	NA	NA	NA	NA	NA	NA	TRUE	NA	NA	NA	NA	NA	NA	0.01786738	NA	INTERGENIC(MODIFIER||||||||||1)	NA	NA	-
7	Chr07	54663352	NA	G	T	222	PASS	32	0,0,14,16	43	-117	1	2	NA	NA	NA	NA	NA	NA	NA	NA	NA	FALSE	NA	NA	NA	NA	NA	NA	0.2812766	NA	INTERGENIC(MODIFIER||||||||||1)	NA	NA	-
7	Chr07	54663522	NA	CTATATATATAT	CTATATATAT	214	PASS	32	0,0,9,21	44	-125	1	2	NA	29,0.906250	NA	NA	NA	NA	NA	NA	NA	TRUE	NA	NA	NA	NA	NA	NA	0.2206169	NA	INTERGENIC(MODIFIER||||||||||1)	NA	NA	-
7	Chr07	54663664	NA	A	G	222	PASS	37	0,0,20,16	38	-135	1	2	NA	NA	NA	NA	NA	NA	NA	NA	NA	FALSE	NA	NA	NA	NA	NA	NA	0.1402248	NA	INTERGENIC(MODIFIER||||||||||1)	NA	NA	-
7	Chr07	54663665	NA	G	C	222	PASS	37	0,0,20,16	38	-135	1	2	NA	NA	NA	NA	NA	NA	NA	NA	NA	FALSE	NA	NA	NA	NA	NA	NA	0.1349584	NA	INTERGENIC(MODIFIER||||||||||1)	NA	NA	-
7	Chr07	54663796	NA	A	G	224	PASS	28	7,0,9,9	36	-33	1	2	NA	NA	NA	NA	NA	NA	NA	NA	0.027,1,1,0.065	FALSE	NA	NA	NA	NA	-0.7565344	NA	0.06462187	NA	INTERGENIC(MODIFIER||||||||||1)	NA	NA	-
7	Chr07	54663915	NA	A	G	222	PASS	29	0,0,11,18	38	-114	1	2	NA	NA	NA	NA	NA	NA	NA	NA	NA	FALSE	NA	NA	NA	NA	NA	NA	0.06916417	NA	INTERGENIC(MODIFIER||||||||||1)	NA	NA	-
7	Chr07	54663916	NA	A	G	222	PASS	29	0,0,11,18	38	-114	1	2	NA	NA	NA	NA	NA	NA	NA	NA	NA	FALSE	NA	NA	NA	NA	NA	NA	0.06745968	NA	INTERGENIC(MODIFIER||||||||||1)	NA	NA	-
7	Chr07	54664382	NA	C	G	222	PASS	30	0,0,13,16	46	-114	1	2	NA	NA	NA	NA	NA	NA	NA	NA	NA	FALSE	NA	NA	NA	NA	NA	NA	0.2301432	NA	INTERGENIC(MODIFIER||||||||||1)	NA	NA	-
7	Chr07	54664626	NA	C	T	222	PASS	29	0,0,10,19	46	-114	1	2	NA	NA	NA	NA	NA	NA	NA	NA	NA	FALSE	NA	NA	NA	NA	NA	NA	0.2420295	NA	INTERGENIC(MODIFIER||||||||||1)	NA	NA	-
7	Chr07	54666015	NA	T	G	222	PASS	31	0,0,13,16	46	-114	1	2	NA	NA	NA	NA	NA	NA	NA	NA	NA	FALSE	NA	NA	NA	NA	NA	NA	0.08659054	NA	INTERGENIC(MODIFIER||||||||||1)	NA	NA	-
7	Chr07	54666212	NA	A	G	222	PASS	30	0,0,16,10	46	-105	1	2	NA	NA	NA	NA	NA	NA	NA	NA	NA	FALSE	NA	NA	NA	NA	NA	NA	0.2558133	NA	INTERGENIC(MODIFIER||||||||||1)	NA	NA	-
7	Chr07	54666592	NA	A	C	222	PASS	25	0,0,13,12	47	-102	1	2	NA	NA	NA	NA	NA	NA	NA	NA	NA	FALSE	NA	NA	NA	NA	NA	NA	0.08920699	NA	INTERGENIC(MODIFIER||||||||||1)	NA	NA	-
7	Chr07	54666821	NA	G	C	222	PASS	38	0,0,18,20	46	-141	1	2	NA	NA	NA	NA	NA	NA	NA	NA	NA	FALSE	NA	NA	NA	NA	NA	NA	0.3145915	NA	INTERGENIC(MODIFIER||||||||||1)	NA	NA	-
7	Chr07	54667101	NA	A	G	222	PASS	27	0,0,14,10	38	-99	1	2	NA	NA	NA	NA	NA	NA	NA	NA	NA	FALSE	NA	NA	NA	NA	NA	NA	0.1119005	NA	INTERGENIC(MODIFIER||||||||||1)	NA	NA	-
7	Chr07	54667106	NA	T	C	222	PASS	26	0,0,15,11	38	-105	1	2	NA	NA	NA	NA	NA	NA	NA	NA	NA	FALSE	NA	NA	NA	NA	NA	NA	0.1612868	NA	INTERGENIC(MODIFIER||||||||||1)	NA	NA	-
7	Chr07	54667214	NA	C	T	222	PASS	40	0,0,24,13	39	-138	1	2	NA	NA	NA	NA	NA	NA	NA	NA	NA	FALSE	NA	NA	NA	NA	NA	NA	0.07415687	NA	INTERGENIC(MODIFIER||||||||||1)	NA	NA	-
7	Chr07	54667242	NA	C	T	222	PASS	39	0,1,21,17	41	-125	1	2	NA	NA	NA	NA	NA	NA	NA	NA	0.46,1,0.079,1	FALSE	NA	NA	NA	NA	-1.73262	NA	0.2948216	NA	INTERGENIC(MODIFIER||||||||||1)	NA	NA	-
7	Chr07	54667464	NA	C	T	222	PASS	25	0,0,8,17	40	-102	1	2	NA	NA	NA	NA	NA	NA	NA	NA	NA	FALSE	NA	NA	NA	NA	NA	NA	0.03422415	NA	UTR_5_PRIME(MODIFIER||414||248|Sobic.007G129900|protein_coding|CODING|Sobic.007G129900.1.v3.1|1|1)	NA	NA	-
7	Chr07	54667479	NA	C	T	222	PASS	25	0,0,9,16	39	-102	1	2	NA	NA	NA	NA	NA	NA	NA	NA	NA	FALSE	NA	NA	NA	NA	NA	NA	0.01441694	NA	UTR_5_PRIME(MODIFIER||399||248|Sobic.007G129900|protein_coding|CODING|Sobic.007G129900.1.v3.1|1|1)	NA	NA	-
7	Chr07	54667595	NA	AA	AACGGCCTGGTTTA	214	PASS	19	0,0,6,9	40	-79.5	1	2	NA	18,0.947368	NA	NA	NA	NA	NA	NA	NA	TRUE	NA	NA	NA	NA	NA	NA	0.01295292	NA	UTR_5_PRIME(MODIFIER||281||248|Sobic.007G129900|protein_coding|CODING|Sobic.007G129900.1.v3.1|1|1)	NA	NA	-
7	Chr07	54667602	NA	G	C	193	SnpGap	20	0,0,6,14	39	-87	1	2	NA	NA	NA	NA	NA	NA	NA	NA	NA	FALSE	NA	NA	NA	NA	NA	NA	0.1600336	NA	UTR_5_PRIME(MODIFIER||276||248|Sobic.007G129900|protein_coding|CODING|Sobic.007G129900.1.v3.1|1|1)	NA	NA	-
7	Chr07	54667607	NA	T	G	222	PASS	23	0,0,6,16	39	-93	1	2	NA	NA	NA	NA	NA	NA	NA	NA	NA	FALSE	NA	NA	NA	NA	NA	NA	0.1964797	NA	UTR_5_PRIME(MODIFIER||271||248|Sobic.007G129900|protein_coding|CODING|Sobic.007G129900.1.v3.1|1|1)	NA	NA	-
7	Chr07	54667631	NA	AC	A	34.7	PASS	20	0,0,1,4	46	-49.5	1	2	NA	20,1.000000	NA	NA	NA	NA	NA	NA	NA	TRUE	NA	NA	NA	NA	NA	NA	0.05219151	NA	UTR_5_PRIME(MODIFIER||246||248|Sobic.007G129900|protein_coding|CODING|Sobic.007G129900.1.v3.1|1|1)	NA	NA	-
7	Chr07	54667677	NA	A	G	222	PASS	23	0,0,9,13	42	-93	1	2	NA	NA	NA	NA	NA	NA	NA	NA	NA	FALSE	NA	NA	NA	NA	NA	NA	0.1917678	NA	UTR_5_PRIME(MODIFIER||201||248|Sobic.007G129900|protein_coding|CODING|Sobic.007G129900.1.v3.1|1|1)	NA	NA	-
7	Chr07	54676162	NA	TAAAAAAAAAA	TAAAAAAAAAAA	55.5	PASS	31	0,0,12,16	50	-119	1	2	NA	27,0.870968	NA	NA	NA	NA	NA	NA	NA	TRUE	NA	NA	NA	NA	NA	NA	0.08445288	NA	INTERGENIC(MODIFIER||||||||||1)	NA	NA	-
7	Chr07	54720533	NA	C	A	222	PASS	28	1,0,8,19	46	-95	1	2	NA	NA	NA	NA	NA	NA	NA	NA	0.32,1,0.068,0.33	FALSE	NA	NA	NA	NA	0.8665782	NA	0.2078928	NA	NON_SYNONYMOUS_CODING(MODERATE|MISSENSE|aaG/aaT|K521N|585|Sobic.007G130600|protein_coding|CODING|Sobic.007G130600.1.v3.1|10|1)	NA	NA	-
7	Chr07	54725184	NA	T	C	26	PASS	17	2,11,0,4	44	29	0.5	1	NA	NA	NA	NA	NA	NA	NA	NA	1,0.0064,0.04,0.019	FALSE	NA	NA	NA	NA	2.547623	NA	0.05094834	NA	INTERGENIC(MODIFIER||||||||||1)	NA	NA	-
7	Chr07	54751856	NA	C	T	72	PASS	27	11,9,6,1	46	75	0.5	1	NA	NA	NA	NA	NA	NA	NA	NA	0.2,1,0.0037,1	FALSE	NA	NA	NA	NA	0.9682459	NA	0.08250596	NA	INTERGENIC(MODIFIER||||||||||1)	NA	NA	-
7	Chr07	54752157	NA	T	G	109	PASS	41	15,13,7,6	45	112	0.5	1	NA	NA	NA	NA	NA	NA	NA	NA	1,0.11,6.5e-12,1	FALSE	NA	NA	NA	NA	-0.04202488	NA	0.1565228	NA	INTERGENIC(MODIFIER||||||||||1)	NA	NA	-
7	Chr07	54752161	NA	A	G	98	PASS	38	14,13,6,5	45	101	0.5	1	NA	NA	NA	NA	NA	NA	NA	NA	1,1,2.8e-18,1	FALSE	NA	NA	NA	NA	-0.7081133	NA	0.09512348	NA	INTERGENIC(MODIFIER||||||||||1)	NA	NA	-
7	Chr07	54752214	NA	C	T	89	PASS	34	9,15,5,5	45	92	0.5	1	NA	NA	NA	NA	NA	NA	NA	NA	0.7,1,4.3e-18,1	FALSE	NA	NA	NA	NA	2.097703	NA	0.1385412	NA	INTERGENIC(MODIFIER||||||||||1)	NA	NA	-
7	Chr07	54758275	NA	CTTTTTTTTTT	CTTTTTTTTTTT	24.5	PASS	15	0,0,8,4	50	-70.5	1	2	NA	13,0.866667	NA	NA	NA	NA	NA	NA	NA	TRUE	NA	NA	NA	NA	NA	NA	0.1182297	NA	UTR_5_PRIME(MODIFIER||788||410|Sobic.007G130900|protein_coding|CODING|Sobic.007G130900.3.v3.1|1|1),INTRON(MODIFIER||||542|Sobic.007G130900|protein_coding|CODING|Sobic.007G130900.2.v3.1|1|1)	NA	NA	-
7	Chr07	54780374	NA	G	A	222	PASS	16	0,0,2,13	46	-72	1	2	NA	NA	NA	NA	NA	NA	NA	NA	NA	FALSE	NA	NA	NA	NA	NA	NA	0.1556576	NA	INTERGENIC(MODIFIER||||||||||1)	NA	NA	-
7	Chr07	54784970	NA	C	G	6.98	Qual	15	5,3,0,7	50	9.53	0.4999	1	NA	NA	NA	NA	NA	NA	NA	NA	0.026,0.01,1,1	FALSE	NA	NA	NA	NA	0.5207738	NA	0.01982835	NA	INTERGENIC(MODIFIER||||||||||1)	NA	NA	-
7	Chr07	54802219	NA	C	T	49	PASS	31	12,13,2,4	48	52	0.5	1	NA	NA	NA	NA	NA	NA	NA	NA	0.66,0.15,0.021,0.39	FALSE	NA	NA	NA	NA	0.325	NA	0.07003357	NA	INTERGENIC(MODIFIER||||||||||1)	NA	NA	-
7	Chr07	54802872	NA	A	G	222	PASS	34	0,0,16,17	45	-126	1	2	NA	NA	NA	NA	NA	NA	NA	NA	NA	FALSE	NA	NA	NA	NA	NA	NA	0.2855411	NA	INTERGENIC(MODIFIER||||||||||1)	NA	NA	-
7	Chr07	54806153	NA	G	A	222	PASS	25	0,0,9,16	47	-102	1	2	NA	NA	NA	NA	NA	NA	NA	NA	NA	FALSE	NA	NA	NA	NA	NA	NA	0.05948485	NA	INTERGENIC(MODIFIER||||||||||1)	NA	NA	-
7	Chr07	54816290	NA	C	T	99	PASS	66	22,20,4,17	42	102	0.5	1	NA	NA	NA	NA	NA	NA	NA	NA	0.015,1,3.7e-13,1	FALSE	NA	NA	NA	NA	-3.025411	NA	0.02891785	NA	INTERGENIC(MODIFIER||||||||||1)	NA	NA	-
7	Chr07	54816342	NA	A	G	70	PASS	91	21,40,8,21	36	73	0.5	1	NA	NA	NA	NA	NA	NA	NA	NA	0.63,1,3.6e-10,1	FALSE	NA	NA	NA	NA	-0.2417486	NA	0.05613133	NA	INTERGENIC(MODIFIER||||||||||1)	NA	NA	-
7	Chr07	54816526	NA	T	C	131	PASS	74	19,37,9,8	39	134	0.5	1	NA	NA	NA	NA	NA	NA	NA	NA	0.17,0.065,1,1	FALSE	NA	NA	NA	NA	-2.316619	NA	0.1746832	NA	INTERGENIC(MODIFIER||||||||||1)	NA	NA	-
7	Chr07	54816563	NA	CATATATATATATATATAT	CATATATATATATATAT	217	PASS	62	9,11,14,18	39	217	0.5	1	NA	31,0.500000	NA	NA	NA	NA	NA	NA	1,1,0.29,1	TRUE	NA	NA	NA	NA	NA	NA	0.09575447	NA	INTERGENIC(MODIFIER||||||||||1)	NA	NA	-
7	Chr07	54820496	NA	T	C	208	PASS	16	0,0,7,9	32	-75	1	2	NA	NA	NA	NA	NA	NA	NA	NA	NA	FALSE	NA	NA	NA	NA	NA	NA	0.01565396	NA	INTERGENIC(MODIFIER||||||||||1)	NA	NA	-
7	Chr07	54830961	NA	A	G	10.4	PASS	35	13,9,4,9	40	13.2	0.5	1	NA	NA	NA	NA	NA	NA	NA	NA	0.16,1,1.3e-17,1	FALSE	NA	NA	NA	NA	2.372691	NA	0.07401245	NA	INTERGENIC(MODIFIER||||||||||1)	NA	NA	-
7	Chr07	54831554	NA	A	T	5.46	Qual	41	12,18,6,5	43	7.8	0.4999	1	NA	NA	NA	NA	NA	NA	NA	NA	0.49,0.27,4.7e-13,0.47	FALSE	NA	NA	NA	NA	2.280398	NA	0.1422383	NA	INTERGENIC(MODIFIER||||||||||1)	NA	NA	-
7	Chr07	54831829	NA	G	A	168	PASS	44	3,19,5,15	33	161	0.5	1	NA	NA	NA	NA	NA	NA	NA	NA	0.45,1,0.3,0.3	FALSE	NA	NA	NA	NA	0.7429371	NA	0.1777942	NA	INTERGENIC(MODIFIER||||||||||1)	NA	NA	-
7	Chr07	54831844	NA	T	C	133	PASS	43	5,19,4,15	34	136	0.5	1	NA	NA	NA	NA	NA	NA	NA	NA	1,0.19,0.2,1	FALSE	NA	NA	NA	NA	0.8192693	NA	0.1808434	NA	INTERGENIC(MODIFIER||||||||||1)	NA	NA	-
7	Chr07	54832193	NA	GT	GTT	9.93	Qual	10	2,5,1,2	45	12.7	0.5	1	NA	3,0.300000	NA	NA	NA	NA	NA	NA	1,1,0.0059,1	TRUE	NA	NA	NA	NA	NA	NA	0.0874246	NA	INTERGENIC(MODIFIER||||||||||1)	NA	NA	-
7	Chr07	54833257	NA	A	T	7.8	Qual	13	11,0,1,1	43	10.4	0.5	1	NA	NA	NA	NA	NA	NA	NA	NA	0.15,1,0.29,1	FALSE	NA	NA	NA	NA	0.2960783	NA	0.0672	NA	INTERGENIC(MODIFIER||||||||||1)	NA	NA	-
7	Chr07	54833286	NA	TA	T	43.5	PASS	12	6,0,5,1	42	46.5	0.5	1	NA	6,0.500000	NA	NA	NA	NA	NA	NA	1,0.0033,0.00093,0.081	TRUE	NA	NA	NA	NA	NA	NA	0.07515988	NA	INTERGENIC(MODIFIER||||||||||1)	NA	NA	-
7	Chr07	54833304	NA	T	C	74	PASS	15	8,0,6,1	40	77	0.5	1	NA	NA	NA	NA	NA	NA	NA	NA	0.47,0.46,4e-05,0.34	FALSE	NA	NA	NA	NA	-0.9836839	NA	0.08718219	NA	INTERGENIC(MODIFIER||||||||||1)	NA	NA	-
7	Chr07	54833811	NA	A	G	19.1	PASS	32	6,16,1,7	42	22	0.5	1	NA	NA	NA	NA	NA	NA	NA	NA	0.64,0.43,6.6e-07,1	FALSE	NA	NA	NA	NA	-0.3048364	NA	0.1140006	NA	INTERGENIC(MODIFIER||||||||||1)	NA	NA	-
7	Chr07	54833852	NA	C	T	30	PASS	35	7,20,2,6	37	33	0.5	1	NA	NA	NA	NA	NA	NA	NA	NA	1,1,0.016,0.41	FALSE	NA	NA	NA	NA	-0.8838835	NA	0.04545706	NA	INTERGENIC(MODIFIER||||||||||1)	NA	NA	-
7	Chr07	54836150	NA	T	A	53	PASS	47	12,12,13,9	33	56	0.5	1	NA	NA	NA	NA	NA	NA	NA	NA	0.57,1,5.3e-15,1	FALSE	NA	NA	NA	NA	0.03298496	NA	0.2053907	NA	INTERGENIC(MODIFIER||||||||||1)	NA	NA	-
7	Chr07	54836432	NA	G	A	29	PASS	46	15,20,4,6	34	32	0.5	1	NA	NA	NA	NA	NA	NA	NA	NA	1,0.29,0.0051,0.16	FALSE	NA	NA	NA	NA	-2.798347	NA	0.06010526	NA	INTERGENIC(MODIFIER||||||||||1)	NA	NA	-
7	Chr07	54837514	NA	C	T	15.1	PASS	51	18,19,4,10	36	18.1	0.5	1	NA	NA	NA	NA	NA	NA	NA	NA	0.22,0.26,0.0002,1	FALSE	NA	NA	NA	NA	-0.07387409	NA	0.1467052	NA	INTERGENIC(MODIFIER||||||||||1)	NA	NA	-
7	Chr07	54858164	NA	G	A	21	PASS	33	17,7,7,1	32	24	0.5	1	NA	NA	NA	NA	NA	NA	NA	NA	0.64,1,0.087,1	FALSE	NA	NA	NA	NA	1.588459	NA	0.1055269	NA	NON_SYNONYMOUS_CODING(MODERATE|MISSENSE|cGa/cAa|R136Q|137|Sobic.007G131500|protein_coding|CODING|Sobic.007G131500.2.v3.1|3|1)	NA	NA	-
7	Chr07	54858466	NA	T	C	21	PASS	22	8,8,0,6	37	24	0.5	1	NA	NA	NA	NA	NA	NA	NA	NA	0.051,0.35,0.0008,1	FALSE	NA	NA	NA	NA	-0.1843024	NA	0.103987	NA	INTERGENIC(MODIFIER||||||||||1)	NA	NA	-
7	Chr07	54880194	NA	G	GTTT	114	PASS	35	13,7,13,0	37	117	0.5	1	NA	12,0.342857	NA	NA	NA	NA	NA	NA	0.027,1,1,0.012	TRUE	NA	NA	NA	NA	NA	NA	0.1559702	NA	INTERGENIC(MODIFIER||||||||||1)	NA	NA	-
7	Chr07	54880489	NA	G	A	225	PASS	63	19,13,11,18	47	225	0.5	1	NA	NA	NA	NA	NA	NA	NA	NA	0.13,0.085,0.0083,0.31	FALSE	NA	NA	NA	NA	1.436957	NA	0.122662	NA	INTERGENIC(MODIFIER||||||||||1)	NA	NA	-
7	Chr07	54880621	NA	G	A	225	PASS	38	9,11,8,10	43	225	0.5	1	NA	NA	NA	NA	NA	NA	NA	NA	1,1,0.0053,1	FALSE	NA	NA	NA	NA	-1.476381	NA	0.1863895	NA	INTERGENIC(MODIFIER||||||||||1)	NA	NA	-
7	Chr07	54880722	NA	G	A	170	PASS	50	9,18,8,14	42	173	0.5	1	NA	NA	NA	NA	NA	NA	NA	NA	1,0.0087,2.2e-12,0.28	FALSE	NA	NA	NA	NA	1.517607	NA	0.03350198	NA	INTERGENIC(MODIFIER||||||||||1)	NA	NA	-
7	Chr07	54880723	NA	T	G	184	PASS	51	9,18,8,14	42	187	0.5	1	NA	NA	NA	NA	NA	NA	NA	NA	1,1,2.2e-12,0.24	FALSE	NA	NA	NA	NA	1.497506	NA	0.02535797	NA	INTERGENIC(MODIFIER||||||||||1)	NA	NA	-
7	Chr07	54880766	NA	G	A	190	PASS	46	9,17,8,10	43	193	0.5	1	NA	NA	NA	NA	NA	NA	NA	NA	0.54,0.48,5e-08,1	FALSE	NA	NA	NA	NA	0.3938632	NA	0.02408307	NA	INTERGENIC(MODIFIER||||||||||1)	NA	NA	-
7	Chr07	54880944	NA	A	G	135	PASS	40	8,18,6,8	37	138	0.5	1	NA	NA	NA	NA	NA	NA	NA	NA	0.5,0.067,0.012,0.49	FALSE	NA	NA	NA	NA	-0.9782888	NA	0.08915048	NA	INTERGENIC(MODIFIER||||||||||1)	NA	NA	-
7	Chr07	54880954	NA	C	T	59	PASS	44	14,20,1,9	38	62	0.5	1	NA	NA	NA	NA	NA	NA	NA	NA	0.13,0.4,1,1	FALSE	NA	NA	NA	NA	-1.638328	NA	0.1359961	NA	INTERGENIC(MODIFIER||||||||||1)	NA	NA	-
7	Chr07	54881137	NA	G	T	63	PASS	26	4,14,2,5	46	66	0.5	1	NA	NA	NA	NA	NA	NA	NA	NA	1,1,5.9e-05,0.13	FALSE	NA	NA	NA	NA	2.511694	NA	0.1143894	NA	INTERGENIC(MODIFIER||||||||||1)	NA	NA	-
7	Chr07	54881903	NA	ACCCCCCCCCC	ACCCCCCCCCCC	15.6	PASS	20	0,0,5,3	50	-58.5	1	2	NA	9,0.450000	NA	NA	NA	NA	NA	NA	NA	TRUE	NA	NA	NA	NA	NA	NA	0.02759526	NA	INTERGENIC(MODIFIER||||||||||1)	NA	NA	-
7	Chr07	54883639	NA	C	T	54	PASS	32	13,12,5,1	47	57	0.5	1	NA	NA	NA	NA	NA	NA	NA	NA	0.36,1,1.8e-07,1	FALSE	NA	NA	NA	NA	-2.425	NA	0.08348309	NA	INTERGENIC(MODIFIER||||||||||1)	NA	NA	-
7	Chr07	54883738	NA	G	A	56	PASS	31	10,14,5,1	48	59	0.5	1	NA	NA	NA	NA	NA	NA	NA	NA	0.17,1,2.2e-18,0.32	FALSE	NA	NA	NA	NA	2.203522	NA	0.1044085	NA	INTERGENIC(MODIFIER||||||||||1)	NA	NA	-
7	Chr07	54885946	NA	TAAAAAAAAAAA	TAAAAAAAAAAAA	32.5	PASS	24	0,0,12,9	48	-97.5	1	2	NA	22,0.916667	NA	NA	NA	NA	NA	NA	NA	TRUE	NA	NA	NA	NA	NA	NA	0.1505465	NA	INTERGENIC(MODIFIER||||||||||1)	NA	NA	-
7	Chr07	54894934	NA	G	T	222	PASS	27	0,0,15,10	47	-102	1	2	NA	NA	NA	NA	NA	NA	NA	NA	NA	FALSE	NA	NA	NA	NA	NA	NA	0.2502437	NA	INTERGENIC(MODIFIER||||||||||1)	NA	NA	-
7	Chr07	54895463	NA	C	T	94	PASS	56	6,27,3,13	40	97	0.5	1	NA	NA	NA	NA	NA	NA	NA	NA	1,1,0.013,0.21	FALSE	NA	NA	NA	NA	0.7568625	NA	0.1592035	NA	INTERGENIC(MODIFIER||||||||||1)	NA	NA	-
7	Chr07	54895487	NA	G	A	72	PASS	51	5,31,2,12	39	75	0.5	1	NA	NA	NA	NA	NA	NA	NA	NA	1,1,0.07,1	FALSE	NA	NA	NA	NA	0.4213324	NA	0.1437787	NA	INTERGENIC(MODIFIER||||||||||1)	NA	NA	-
7	Chr07	54895515	NA	AAAATAAATAAATAAATA	AAAATAAATAAATAAATAAATA	29.5	PASS	47	4,14,1,6	45	32.5	0.5	1	NA	8,0.170213	NA	NA	NA	NA	NA	NA	1,0.00065,0.0027,1	TRUE	NA	NA	NA	NA	NA	NA	0.2333347	NA	INTERGENIC(MODIFIER||||||||||1)	NA	NA	-
7	Chr07	54895630	NA	C	G	103	PASS	26	0,16,0,10	40	106	0.5	1	NA	NA	NA	NA	NA	NA	NA	NA	1,0.16,1,0.25	FALSE	NA	NA	NA	NA	-0.3425801	NA	0.06450643	NA	INTERGENIC(MODIFIER||||||||||1)	NA	NA	-
7	Chr07	54895715	NA	A	G	48	PASS	16	0,8,0,8	39	51	0.5	1	NA	NA	NA	NA	NA	NA	NA	NA	1,0.033,0.072,0.3	FALSE	NA	NA	NA	NA	-0.1575315	NA	0.06056235	NA	INTERGENIC(MODIFIER||||||||||1)	NA	NA	-
7	Chr07	54895719	NA	T	C	48	PASS	14	0,7,0,7	39	51	0.5	1	NA	NA	NA	NA	NA	NA	NA	NA	1,1,0.00086,1	FALSE	NA	NA	NA	NA	-0.6014506	NA	0.1088675	NA	INTERGENIC(MODIFIER||||||||||1)	NA	NA	-
7	Chr07	54895816	NA	T	C	52	PASS	16	2,9,1,4	41	55	0.5	1	NA	NA	NA	NA	NA	NA	NA	NA	1,0.38,0.026,0.11	FALSE	NA	NA	NA	NA	1.246171	NA	0.06951726	NA	INTERGENIC(MODIFIER||||||||||1)	NA	NA	-
7	Chr07	54895867	NA	A	G	28	PASS	17	6,8,1,2	43	31	0.5	1	NA	NA	NA	NA	NA	NA	NA	NA	1,1,0.22,0.027	FALSE	NA	NA	NA	NA	1.448864	NA	0.03724139	NA	INTERGENIC(MODIFIER||||||||||1)	NA	NA	-
7	Chr07	54895955	NA	T	A	27	PASS	11	6,0,2,3	38	30	0.5	1	NA	NA	NA	NA	NA	NA	NA	NA	0.061,1,0.0012,1	FALSE	NA	NA	NA	NA	-2.376081	NA	0.04360329	NA	INTERGENIC(MODIFIER||||||||||1)	NA	NA	-
7	Chr07	54895994	NA	G	T	21	PASS	7	2,0,3,2	29	19.9	0.5	1	NA	NA	NA	NA	NA	NA	NA	NA	1,0.17,0.0058,1	FALSE	NA	NA	NA	NA	-1.534291	NA	0.08553984	NA	INTERGENIC(MODIFIER||||||||||1)	NA	NA	-
7	Chr07	54896001	NA	A	G	94.1	PASS	7	0,0,5,2	29	-48	1	2	NA	NA	NA	NA	NA	NA	NA	NA	NA	FALSE	NA	NA	NA	NA	NA	NA	0.1039586	NA	INTERGENIC(MODIFIER||||||||||1)	NA	NA	-
7	Chr07	54909264	NA	A	C	35	PASS	30	9,12,2,7	43	38	0.5	1	NA	NA	NA	NA	NA	NA	NA	NA	0.42,0.06,5.1e-09,1	FALSE	NA	NA	NA	NA	-0.9503819	NA	0.1304554	NA	INTRON(MODIFIER||||102|Sobic.007G131950|protein_coding|CODING|Sobic.007G131950.1.v3.1|2|1)	NA	NA	-
7	Chr07	54909378	NA	G	C	156	PASS	47	12,15,7,12	41	159	0.5	1	NA	NA	NA	NA	NA	NA	NA	NA	0.76,0.056,1.2e-11,0.27	FALSE	NA	NA	NA	NA	0.0446183	NA	0.1903021	NA	INTRON(MODIFIER||||102|Sobic.007G131950|protein_coding|CODING|Sobic.007G131950.1.v3.1|2|1)	NA	NA	-
7	Chr07	54909678	NA	A	G	7.8	Qual	31	7,16,2,6	42	10.4	0.5	1	NA	NA	NA	NA	NA	NA	NA	NA	1,1,9.6e-08,1	FALSE	NA	NA	NA	NA	0.5643087	NA	0.1229565	NA	UTR_3_PRIME(MODIFIER||37||102|Sobic.007G131950|protein_coding|CODING|Sobic.007G131950.1.v3.1|2|1)	NA	NA	-
7	Chr07	54910240	NA	T	G	42	PASS	32	6,16,6,3	44	45	0.5	1	NA	NA	NA	NA	NA	NA	NA	NA	0.056,1,2.4e-11,1	FALSE	NA	NA	NA	NA	0.2393568	NA	0.1263797	NA	UTR_5_PRIME(MODIFIER||130||102|Sobic.007G131950|protein_coding|CODING|Sobic.007G131950.1.v3.1|1|1)	NA	NA	-
7	Chr07	54910253	NA	G	A	71	PASS	37	10,16,7,3	44	74	0.5	1	NA	NA	NA	NA	NA	NA	NA	NA	0.14,1,1.3e-09,1	FALSE	NA	NA	NA	NA	0.05297785	NA	0.1020706	NA	UTR_5_PRIME(MODIFIER||143||102|Sobic.007G131950|protein_coding|CODING|Sobic.007G131950.1.v3.1|1|1)	NA	NA	-
7	Chr07	54910284	NA	GA	G	30.5	PASS	36	9,15,6,3	45	33.5	0.5	1	NA	10,0.277778	NA	NA	NA	NA	NA	NA	0.24,1e-09,1e-06,0.3	TRUE	NA	NA	NA	NA	NA	NA	0.1416462	NA	INTERGENIC(MODIFIER||||||||||1)	NA	NA	-
7	Chr07	54910341	NA	G	A	150	PASS	49	15,14,14,4	45	153	0.5	1	NA	NA	NA	NA	NA	NA	NA	NA	0.12,1,3.5e-05,0.16	FALSE	NA	NA	NA	NA	-1.258353	NA	0.1882304	NA	INTERGENIC(MODIFIER||||||||||1)	NA	NA	-
7	Chr07	54910526	NA	A	G	51	PASS	30	9,12,2,7	44	54	0.5	1	NA	NA	NA	NA	NA	NA	NA	NA	0.42,0.0083,1.4e-07,0.09	FALSE	NA	NA	NA	NA	2.081789	NA	0.1238114	NA	INTERGENIC(MODIFIER||||||||||1)	NA	NA	-
7	Chr07	54910600	NA	T	G	44	PASS	25	9,9,1,6	46	47	0.5	1	NA	NA	NA	NA	NA	NA	NA	NA	0.18,1,2.3e-05,0.29	FALSE	NA	NA	NA	NA	-2.148558	NA	0.0856422	NA	INTERGENIC(MODIFIER||||||||||1)	NA	NA	-
7	Chr07	54910803	NA	T	C	158	PASS	47	12,16,3,16	44	161	0.5	1	NA	NA	NA	NA	NA	NA	NA	NA	0.063,0.32,4.7e-12,1	FALSE	NA	NA	NA	NA	-1.008015	NA	0.1607662	NA	INTERGENIC(MODIFIER||||||||||1)	NA	NA	-
7	Chr07	54910829	NA	A	G	165	PASS	48	14,15,4,15	44	168	0.5	1	NA	NA	NA	NA	NA	NA	NA	NA	0.073,1,4.2e-14,1	FALSE	NA	NA	NA	NA	0.1686579	NA	0.08433728	NA	INTERGENIC(MODIFIER||||||||||1)	NA	NA	-
7	Chr07	54910891	NA	G	A	89	PASS	38	16,9,5,8	44	92	0.5	1	NA	NA	NA	NA	NA	NA	NA	NA	0.18,0.049,4.5e-14,0.29	FALSE	NA	NA	NA	NA	2.123077	NA	0.1542307	NA	INTERGENIC(MODIFIER||||||||||1)	NA	NA	-
7	Chr07	54911346	NA	C	T	40	PASS	30	16,7,5,2	46	43	0.5	1	NA	NA	NA	NA	NA	NA	NA	NA	1,0.36,1.5e-12,0.32	FALSE	NA	NA	NA	NA	-2.991071	NA	0.02828788	NA	INTERGENIC(MODIFIER||||||||||1)	NA	NA	-
7	Chr07	54911402	NA	T	C	95	PASS	38	13,11,10,4	43	98	0.5	1	NA	NA	NA	NA	NA	NA	NA	NA	0.33,0.26,1.6e-14,0.17	FALSE	NA	NA	NA	NA	-1.286108	NA	0.04629383	NA	INTERGENIC(MODIFIER||||||||||1)	NA	NA	-
7	Chr07	54911462	NA	C	T	118	PASS	47	17,13,12,5	43	121	0.5	1	NA	NA	NA	NA	NA	NA	NA	NA	0.53,1,9e-19,0.33	FALSE	NA	NA	NA	NA	1.80444	NA	0.1085506	NA	INTERGENIC(MODIFIER||||||||||1)	NA	NA	-
7	Chr07	54911501	NA	T	G	76	PASS	55	20,16,11,5	43	79	0.5	1	NA	NA	NA	NA	NA	NA	NA	NA	0.54,0.48,1.6e-23,1	FALSE	NA	NA	NA	NA	0.3866127	NA	0.178458	NA	INTERGENIC(MODIFIER||||||||||1)	NA	NA	-
7	Chr07	54911555	NA	T	C	153	PASS	58	20,17,15,6	43	156	0.5	1	NA	NA	NA	NA	NA	NA	NA	NA	0.27,1,1.7e-20,1	FALSE	NA	NA	NA	NA	-1.083999	NA	0.1351745	NA	INTERGENIC(MODIFIER||||||||||1)	NA	NA	-
7	Chr07	54911588	NA	G	C	172	PASS	57	18,15,18,6	42	175	0.5	1	NA	NA	NA	NA	NA	NA	NA	NA	0.17,0.27,6.6e-21,0.45	FALSE	NA	NA	NA	NA	-1.462725	NA	0.2390291	NA	INTERGENIC(MODIFIER||||||||||1)	NA	NA	-
7	Chr07	54911684	NA	A	T	80	PASS	34	14,9,9,2	44	83	0.5	1	NA	NA	NA	NA	NA	NA	NA	NA	0.27,1,1.7e-20,1	FALSE	NA	NA	NA	NA	2.245568	NA	0.1429057	NA	INTERGENIC(MODIFIER||||||||||1)	NA	NA	-
7	Chr07	54911712	NA	A	C	84	PASS	31	11,8,7,5	41	87	0.5	1	NA	NA	NA	NA	NA	NA	NA	NA	1,1,1.3e-13,0.18	FALSE	NA	NA	NA	NA	0.5880526	NA	0.005921696	NA	INTERGENIC(MODIFIER||||||||||1)	NA	NA	-
7	Chr07	54911823	NA	G	A	37	PASS	44	12,16,3,8	44	40	0.5	1	NA	NA	NA	NA	NA	NA	NA	NA	0.48,1,6.8e-16,1	FALSE	NA	NA	NA	NA	1.513655	NA	0.1263627	NA	INTERGENIC(MODIFIER||||||||||1)	NA	NA	-
7	Chr07	54911893	NA	G	A	14.2	PASS	46	15,18,5,8	43	17.1	0.5	1	NA	NA	NA	NA	NA	NA	NA	NA	0.75,1,8.8e-18,1	FALSE	NA	NA	NA	NA	0.1219784	NA	0.02043499	NA	INTERGENIC(MODIFIER||||||||||1)	NA	NA	-
7	Chr07	54914622	NA	A	C	222	PASS	31	0,0,17,11	46	-111	1	2	NA	NA	NA	NA	NA	NA	NA	NA	NA	FALSE	NA	NA	NA	NA	NA	NA	0.1015527	NA	INTERGENIC(MODIFIER||||||||||1)	NA	NA	-
7	Chr07	54916623	NA	C	T	115	PASS	18	4,3,9,0	48	118	0.5	1	NA	NA	NA	NA	NA	NA	NA	NA	0.062,1,3.1e-06,1	FALSE	NA	NA	NA	NA	-1.270215	NA	0.1227999	NA	INTERGENIC(MODIFIER||||||||||1)	NA	NA	-
7	Chr07	54926288	NA	C	T	222	PASS	26	0,0,17,7	46	-99	1	2	NA	NA	NA	NA	NA	NA	NA	NA	NA	FALSE	NA	NA	NA	NA	NA	NA	0.2230794	NA	INTERGENIC(MODIFIER||||||||||1)	NA	NA	-
7	Chr07	54928258	NA	T	A	222	PASS	31	0,0,17,10	47	-108	1	2	NA	NA	NA	NA	NA	NA	NA	NA	NA	FALSE	NA	NA	NA	NA	NA	NA	0.2009876	NA	INTERGENIC(MODIFIER||||||||||1)	NA	NA	-
7	Chr07	54929886	NA	A	G	222	PASS	27	0,0,17,9	42	-105	1	2	NA	NA	NA	NA	NA	NA	NA	NA	NA	FALSE	NA	NA	NA	NA	NA	NA	0.2351698	NA	INTERGENIC(MODIFIER||||||||||1)	NA	NA	-
7	Chr07	54929948	NA	G	C	222	PASS	39	0,0,24,15	43	-144	1	2	NA	NA	NA	NA	NA	NA	NA	NA	NA	FALSE	NA	NA	NA	NA	NA	NA	0.1607588	NA	INTERGENIC(MODIFIER||||||||||1)	NA	NA	-
7	Chr07	54931271	NA	T	C	222	PASS	32	0,0,15,16	45	-120	1	2	NA	NA	NA	NA	NA	NA	NA	NA	NA	FALSE	NA	NA	NA	NA	NA	NA	0.2580063	NA	INTERGENIC(MODIFIER||||||||||1)	NA	NA	-
7	Chr07	54937398	NA	G	C	29	PASS	48	17,20,8,2	46	32	0.5	1	NA	NA	NA	NA	NA	NA	NA	NA	0.079,0.46,2.6e-22,0.13	FALSE	NA	NA	NA	NA	-2.664361	NA	0.1372981	NA	INTERGENIC(MODIFIER||||||||||1)	NA	NA	-
7	Chr07	54937423	NA	C	T	93	PASS	54	18,21,9,6	45	96	0.5	1	NA	NA	NA	NA	NA	NA	NA	NA	0.54,1.4e-17,6.9e-25,1	FALSE	NA	NA	NA	NA	-1.602911	NA	0.1050051	NA	INTERGENIC(MODIFIER||||||||||1)	NA	NA	-
7	Chr07	54937463	NA	G	C	162	PASS	51	16,18,9,8	44	165	0.5	1	NA	NA	NA	NA	NA	NA	NA	NA	0.77,1,3.1e-25,1	FALSE	NA	NA	NA	NA	-1.248835	NA	0.06952654	NA	INTERGENIC(MODIFIER||||||||||1)	NA	NA	-
7	Chr07	54937543	NA	A	T	136	PASS	36	12,10,5,7	44	139	0.5	1	NA	NA	NA	NA	NA	NA	NA	NA	0.72,1,1.3e-16,1	FALSE	NA	NA	NA	NA	0.5225437	NA	0.1255867	NA	INTERGENIC(MODIFIER||||||||||1)	NA	NA	-
7	Chr07	54937566	NA	A	C	38	PASS	25	10,9,3,3	46	41	0.5	1	NA	NA	NA	NA	NA	NA	NA	NA	1,1,1.3e-13,1	FALSE	NA	NA	NA	NA	1.240755	NA	0.1045862	NA	INTERGENIC(MODIFIER||||||||||1)	NA	NA	-
7	Chr07	54937819	NA	A	T	4.13	Qual	39	12,18,6,2	46	6.2	0.4998	1	NA	NA	NA	NA	NA	NA	NA	NA	0.12,0.0078,9e-17,0.099	FALSE	NA	NA	NA	NA	-1.593356	NA	0.1087218	NA	INTERGENIC(MODIFIER||||||||||1)	NA	NA	-
7	Chr07	54937942	NA	T	C	87	PASS	37	12,12,6,7	42	90	0.5	1	NA	NA	NA	NA	NA	NA	NA	NA	1,0.12,2.6e-17,1	FALSE	NA	NA	NA	NA	1.16122	NA	0.1385411	NA	INTERGENIC(MODIFIER||||||||||1)	NA	NA	-
7	Chr07	54937943	NA	A	T	87	PASS	37	12,12,6,7	42	90	0.5	1	NA	NA	NA	NA	NA	NA	NA	NA	1,0.095,2.6e-17,1	FALSE	NA	NA	NA	NA	1.16122	NA	0.140411	NA	INTERGENIC(MODIFIER||||||||||1)	NA	NA	-
7	Chr07	54937963	NA	T	C	78	PASS	34	11,11,5,7	42	81	0.5	1	NA	NA	NA	NA	NA	NA	NA	NA	0.73,0.0024,1.1e-15,0.048	FALSE	NA	NA	NA	NA	2.252344	NA	0.09302036	NA	INTERGENIC(MODIFIER||||||||||1)	NA	NA	-
7	Chr07	54940857	NA	G	A	222	PASS	28	0,0,16,12	46	-111	1	2	NA	NA	NA	NA	NA	NA	NA	NA	NA	FALSE	NA	NA	NA	NA	NA	NA	0.195193	NA	INTERGENIC(MODIFIER||||||||||1)	NA	NA	-
7	Chr07	54946258	NA	C	T	225	PASS	24	2,3,7,12	46	34	0.5	1	NA	NA	NA	NA	NA	NA	NA	NA	1,1,0.0012,1	FALSE	NA	NA	NA	NA	1.066228	NA	0.1772956	NA	INTERGENIC(MODIFIER||||||||||1)	NA	NA	-
7	Chr07	54970973	NA	A	G	222	PASS	30	0,0,13,15	34	-111	1	2	NA	NA	NA	NA	NA	NA	NA	NA	NA	FALSE	NA	NA	NA	NA	NA	NA	0.1143593	NA	INTERGENIC(MODIFIER||||||||||1)	NA	NA	-
7	Chr07	54983079	NA	T	C	41	PASS	52	16,18,12,6	34	44	0.5	1	NA	NA	NA	NA	NA	NA	NA	NA	0.25,0.15,2.2e-07,0.39	FALSE	NA	NA	NA	NA	-0.5674126	NA	0.1640892	NA	INTERGENIC(MODIFIER||||||||||1)	NA	NA	-
7	Chr07	54983617	NA	T	G	26	PASS	35	6,13,5,11	32	29	0.5	1	NA	NA	NA	NA	NA	NA	NA	NA	1,0.17,3.1e-07,1	FALSE	NA	NA	NA	NA	0.8112761	NA	0.1496459	NA	INTERGENIC(MODIFIER||||||||||1)	NA	NA	-
7	Chr07	55004409	NA	T	C	222	PASS	21	0,0,9,12	45	-90	1	2	NA	NA	NA	NA	NA	NA	NA	NA	NA	FALSE	NA	NA	NA	NA	NA	NA	0.08069042	NA	INTERGENIC(MODIFIER||||||||||1)	NA	NA	-
7	Chr07	55005213	NA	G	A	222	PASS	24	0,0,16,6	47	-93	1	2	NA	NA	NA	NA	NA	NA	NA	NA	NA	FALSE	NA	NA	NA	NA	NA	NA	0.1162996	NA	INTERGENIC(MODIFIER||||||||||1)	NA	NA	-
7	Chr07	55008004	NA	G	A	222	PASS	23	0,0,12,11	47	-96	1	2	NA	NA	NA	NA	NA	NA	NA	NA	NA	FALSE	NA	NA	NA	NA	NA	NA	0.1989552	NA	INTERGENIC(MODIFIER||||||||||1)	NA	NA	-
7	Chr07	55011608	NA	T	C	222	PASS	24	0,0,10,13	47	-96	1	2	NA	NA	NA	NA	NA	NA	NA	NA	NA	FALSE	NA	NA	NA	NA	NA	NA	0.1818345	NA	INTERGENIC(MODIFIER||||||||||1)	NA	NA	-
7	Chr07	55012612	NA	G	C	3.01	Qual	51	24,18,8,1	35	4.77	0.4997	1	NA	NA	NA	NA	NA	NA	NA	NA	0.13,0.17,1,1	FALSE	NA	NA	NA	NA	0.1111874	NA	0.01281019	NA	INTERGENIC(MODIFIER||||||||||1)	NA	NA	-
7	Chr07	55013082	NA	G	T	55	PASS	47	8,23,2,14	44	58	0.5	1	NA	NA	NA	NA	NA	NA	NA	NA	0.46,0.016,1.9e-12,0.12	FALSE	NA	NA	NA	NA	-1.919532	NA	0.1766344	NA	INTERGENIC(MODIFIER||||||||||1)	NA	NA	-
7	Chr07	55013103	NA	G	A	139	PASS	50	7,23,5,15	44	142	0.5	1	NA	NA	NA	NA	NA	NA	NA	NA	1,0.0024,5.5e-12,0.24	FALSE	NA	NA	NA	NA	-2.564482	NA	0.1621091	NA	INTERGENIC(MODIFIER||||||||||1)	NA	NA	-
7	Chr07	55013158	NA	G	T	158	PASS	55	5,23,5,21	42	161	0.5	1	NA	NA	NA	NA	NA	NA	NA	NA	1,0.022,3e-14,1	FALSE	NA	NA	NA	NA	-1.497475	NA	0.008340777	NA	INTERGENIC(MODIFIER||||||||||1)	NA	NA	-
7	Chr07	55013221	NA	G	A	214	PASS	51	5,19,9,18	41	217	0.5	1	NA	NA	NA	NA	NA	NA	NA	NA	0.36,0.089,6.8e-14,0.36	FALSE	NA	NA	NA	NA	1.821079	NA	0.09044744	NA	INTERGENIC(MODIFIER||||||||||1)	NA	NA	-
7	Chr07	55013254	NA	A	G	155	PASS	43	4,20,6,13	43	158	0.5	1	NA	NA	NA	NA	NA	NA	NA	NA	0.3,0.032,6.5e-16,0.014	FALSE	NA	NA	NA	NA	2.164338	NA	0.07347886	NA	INTERGENIC(MODIFIER||||||||||1)	NA	NA	-
7	Chr07	55013275	NA	T	A	109	PASS	42	7,20,6,9	43	112	0.5	1	NA	NA	NA	NA	NA	NA	NA	NA	0.49,1,2.4e-20,1	FALSE	NA	NA	NA	NA	0.3937496	NA	0.1167912	NA	INTERGENIC(MODIFIER||||||||||1)	NA	NA	-
7	Chr07	55013357	NA	C	T	41	PASS	28	10,10,3,5	44	44	0.5	1	NA	NA	NA	NA	NA	NA	NA	NA	0.69,0.32,2.4e-15,1	FALSE	NA	NA	NA	NA	0.6865393	NA	0.02362148	NA	INTERGENIC(MODIFIER||||||||||1)	NA	NA	-
7	Chr07	55013378	NA	C	A	12.3	PASS	22	10,6,2,4	44	15.1	0.5	1	NA	NA	NA	NA	NA	NA	NA	NA	0.35,0.18,3.5e-11,1	FALSE	NA	NA	NA	NA	1.585001	NA	0.08672861	NA	INTERGENIC(MODIFIER||||||||||1)	NA	NA	-
7	Chr07	55013380	NA	C	G	6.2	Qual	20	10,5,2,3	45	8.65	0.4999	1	NA	NA	NA	NA	NA	NA	NA	NA	0.35,1,4.6e-11,1	FALSE	NA	NA	NA	NA	1.396595	NA	0.04153459	NA	INTERGENIC(MODIFIER||||||||||1)	NA	NA	-
7	Chr07	55014673	NA	C	G	222	PASS	17	0,0,10,7	43	-78	1	2	NA	NA	NA	NA	NA	NA	NA	NA	NA	FALSE	NA	NA	NA	NA	NA	NA	0.176466	NA	INTERGENIC(MODIFIER||||||||||1)	NA	NA	-
7	Chr07	55022685	NA	C	T	222	PASS	27	0,0,10,16	46	-105	1	2	NA	NA	NA	NA	NA	NA	NA	NA	NA	FALSE	NA	NA	NA	NA	NA	NA	0.1566366	NA	INTERGENIC(MODIFIER||||||||||1)	NA	NA	-
7	Chr07	55030110	NA	C	A	82	PASS	46	19,6,18,0	35	85	0.5	1	NA	NA	NA	NA	NA	NA	NA	NA	0.032,0.2,2.5e-05,1	FALSE	NA	NA	NA	NA	-1.267842	NA	0.1595146	NA	INTERGENIC(MODIFIER||||||||||1)	NA	NA	-
7	Chr07	55030282	NA	A	G	61	PASS	40	14,13,13,0	39	64	0.5	1	NA	NA	NA	NA	NA	NA	NA	NA	0.0028,0.23,1.9e-06,0.2	FALSE	NA	NA	NA	NA	2.887654	NA	0.1295929	NA	INTERGENIC(MODIFIER||||||||||1)	NA	NA	-
7	Chr07	55030683	NA	A	G	127	PASS	97	20,30,12,31	33	130	0.5	1	NA	NA	NA	NA	NA	NA	NA	NA	0.28,0.047,5e-08,1	FALSE	NA	NA	NA	NA	1.560388	NA	6.221924e-05	NA	INTERGENIC(MODIFIER||||||||||1)	NA	NA	-
7	Chr07	55030717	NA	C	T	148	PASS	83	10,17,13,37	33	151	0.5	1	NA	NA	NA	NA	NA	NA	NA	NA	0.43,0.0031,3.3e-19,1	FALSE	NA	NA	NA	NA	2.194512	NA	0.003570781	NA	INTERGENIC(MODIFIER||||||||||1)	NA	NA	-
7	Chr07	55030731	NA	T	C	74	PASS	78	11,27,8,25	34	77	0.5	1	NA	NA	NA	NA	NA	NA	NA	NA	0.79,0.0098,1.3e-09,1	FALSE	NA	NA	NA	NA	1.65435	NA	0.2234884	NA	INTERGENIC(MODIFIER||||||||||1)	NA	NA	-
7	Chr07	55030750	NA	A	G	56	PASS	53	7,18,3,19	36	59	0.5	1	NA	NA	NA	NA	NA	NA	NA	NA	0.3,1,3.4e-15,1	FALSE	NA	NA	NA	NA	1.439105	NA	0.1993328	NA	INTERGENIC(MODIFIER||||||||||1)	NA	NA	-
7	Chr07	55030794	NA	A	G	11.3	PASS	23	0,13,3,5	40	14.2	0.5	1	NA	NA	NA	NA	NA	NA	NA	NA	0.042,0.3,1.6e-09,0.0092	FALSE	NA	NA	NA	NA	2.570934	NA	0.1227566	NA	INTERGENIC(MODIFIER||||||||||1)	NA	NA	-
7	Chr07	55030870	NA	T	G	222	PASS	13	0,1,5,7	45	-36	1	2	NA	NA	NA	NA	NA	NA	NA	NA	1,0.35,1,1	FALSE	NA	NA	NA	NA	-0.9354144	NA	0.1473126	NA	INTERGENIC(MODIFIER||||||||||1)	NA	NA	-
7	Chr07	55037793	NA	C	G	3.01	Qual	16	4,9,2,1	41	4.77	0.4997	1	NA	NA	NA	NA	NA	NA	NA	NA	0.52,1,0.0055,1	FALSE	NA	NA	NA	NA	-0.8072073	NA	0.04034274	NA	INTERGENIC(MODIFIER||||||||||1)	NA	NA	-
7	Chr07	55037794	NA	T	C	3.01	Qual	16	4,9,2,1	41	4.77	0.4997	1	NA	NA	NA	NA	NA	NA	NA	NA	0.52,1,0.0055,1	FALSE	NA	NA	NA	NA	-0.8072073	NA	0.03576708	NA	INTERGENIC(MODIFIER||||||||||1)	NA	NA	-
7	Chr07	55039049	NA	C	A	222	PASS	34	0,0,12,22	46	-129	1	2	NA	NA	NA	NA	NA	NA	NA	NA	NA	FALSE	NA	NA	NA	NA	NA	NA	0.1806725	NA	INTERGENIC(MODIFIER||||||||||1)	NA	NA	-
7	Chr07	55039963	NA	G	A	222	PASS	23	0,1,12,10	44	-83	1	2	NA	NA	NA	NA	NA	NA	NA	NA	0.48,0.34,1,0.26	FALSE	NA	NA	NA	NA	-0.5276449	NA	0.1551303	NA	INTERGENIC(MODIFIER||||||||||1)	NA	NA	-
7	Chr07	55041684	NA	A	G	222	PASS	27	0,1,21,5	33	-94	1	2	NA	NA	NA	NA	NA	NA	NA	NA	0.22,1,1,0.29	FALSE	NA	NA	NA	NA	-0.3209704	NA	0.223607	NA	INTERGENIC(MODIFIER||||||||||1)	NA	NA	-
7	Chr07	55041890	NA	A	C	3.54	Qual	42	14,21,0,7	33	5.47	0.4998	1	NA	NA	NA	NA	NA	NA	NA	NA	0.075,1,0.47,0.22	FALSE	NA	NA	NA	NA	2.227498	NA	0.1014062	NA	INTERGENIC(MODIFIER||||||||||1)	NA	NA	-
7	Chr07	55046432	NA	G	A	222	PASS	34	0,0,20,14	46	-129	1	2	NA	NA	NA	NA	NA	NA	NA	NA	NA	FALSE	NA	NA	NA	NA	NA	NA	0.2030402	NA	INTERGENIC(MODIFIER||||||||||1)	NA	NA	-
7	Chr07	55061164	NA	TCCCC	TCCCCC	138	PASS	16	0,0,5,9	36	-76.5	1	2	NA	14,0.875000	NA	NA	NA	NA	NA	NA	NA	TRUE	NA	NA	NA	NA	NA	NA	0.1341537	NA	INTERGENIC(MODIFIER||||||||||1)	NA	NA	-
7	Chr07	55066136	NA	G	A	225	PASS	32	10,4,8,10	35	75	0.5	1	NA	NA	NA	NA	NA	NA	NA	NA	0.16,0.073,1,1	FALSE	NA	NA	NA	NA	-2.564113	NA	0.1471327	NA	INTERGENIC(MODIFIER||||||||||1)	NA	NA	-
7	Chr07	55069475	NA	T	C	222	PASS	29	0,0,12,15	44	-108	1	2	NA	NA	NA	NA	NA	NA	NA	NA	NA	FALSE	NA	NA	NA	NA	NA	NA	0.01293591	NA	INTERGENIC(MODIFIER||||||||||1)	NA	NA	-
7	Chr07	55072069	NA	C	G	222	PASS	26	0,0,8,18	31	-105	1	2	NA	NA	NA	NA	NA	NA	NA	NA	NA	FALSE	NA	NA	NA	NA	NA	NA	0.2467312	NA	INTERGENIC(MODIFIER||||||||||1)	NA	NA	-
7	Chr07	55088249	NA	G	A	222	PASS	24	0,4,9,9	33	-47	1	2	NA	NA	NA	NA	NA	NA	NA	NA	0.11,0.36,1,0.21	FALSE	NA	NA	NA	NA	-0.6384424	NA	0.1824738	NA	INTERGENIC(MODIFIER||||||||||1)	NA	NA	-
7	Chr07	55091869	NA	A	C	74	SnpGap	22	3,12,2,4	38	77	0.5	1	NA	NA	NA	NA	NA	NA	NA	NA	0.6,1,0.31,1	FALSE	NA	NA	NA	NA	3.46432	NA	0.01841942	NA	INTERGENIC(MODIFIER||||||||||1)	NA	NA	-
7	Chr07	55091870	NA	T	C	73	SnpGap	23	3,12,2,4	38	76	0.5	1	NA	NA	NA	NA	NA	NA	NA	NA	0.6,1,0.31,1	FALSE	NA	NA	NA	NA	3.46432	NA	0.01695204	NA	INTERGENIC(MODIFIER||||||||||1)	NA	NA	-
7	Chr07	55091875	NA	A	AT	9.04	Qual	23	4,12,3,1	39	11.8	0.5	1	NA	7,0.304348	NA	NA	NA	NA	NA	NA	0.1,0.1,1,0.27	TRUE	NA	NA	NA	NA	NA	NA	0.001040894	NA	INTERGENIC(MODIFIER||||||||||1)	NA	NA	-
7	Chr07	55094080	NA	T	G	222	PASS	31	0,0,14,17	46	-120	1	2	NA	NA	NA	NA	NA	NA	NA	NA	NA	FALSE	NA	NA	NA	NA	NA	NA	0.2584533	NA	INTERGENIC(MODIFIER||||||||||1)	NA	NA	-
7	Chr07	55099871	NA	T	C	222	PASS	23	1,0,17,4	45	-78	1	2	NA	NA	NA	NA	NA	NA	NA	NA	1,0.38,1,1	FALSE	NA	NA	NA	NA	1.418599	NA	0.1732941	NA	INTERGENIC(MODIFIER||||||||||1)	NA	NA	-
7	Chr07	55100393	NA	C	T	14.2	PASS	47	18,18,1,9	39	17.1	0.5	1	NA	NA	NA	NA	NA	NA	NA	NA	0.031,0.22,2.2e-05,1	FALSE	NA	NA	NA	NA	-0.1464715	NA	0.1287729	NA	INTERGENIC(MODIFIER||||||||||1)	NA	NA	-
7	Chr07	55102434	NA	C	G	203	PASS	13	0,0,11,2	47	-66	1	2	NA	NA	NA	NA	NA	NA	NA	NA	NA	FALSE	NA	NA	NA	NA	NA	NA	0.1152539	NA	INTERGENIC(MODIFIER||||||||||1)	NA	NA	ID=Sobic.007G132000.TFmatrixID_0474.MYB
7	Chr07	55117998	NA	A	T	42	PASS	37	11,16,8,2	35	45	0.5	1	NA	NA	NA	NA	NA	NA	NA	NA	0.062,1,0.018,1	FALSE	NA	NA	NA	NA	-0.2906939	NA	0.1388377	NA	INTERGENIC(MODIFIER||||||||||1)	NA	NA	-
7	Chr07	55118044	NA	A	G	108	PASS	48	14,18,6,10	31	111	0.5	1	NA	NA	NA	NA	NA	NA	NA	NA	0.76,1,0.15,1	FALSE	NA	NA	NA	NA	0.03280567	NA	0.1731339	NA	INTERGENIC(MODIFIER||||||||||1)	NA	NA	-
7	Chr07	55118058	NA	G	A	104	PASS	51	16,17,7,10	29	107	0.5	1	NA	NA	NA	NA	NA	NA	NA	NA	0.77,0.1,0.21,0.49	FALSE	NA	NA	NA	NA	-0.0819189	NA	0.1511967	NA	INTERGENIC(MODIFIER||||||||||1)	NA	NA	-
7	Chr07	55118087	NA	T	A	28	PASS	52	14,24,8,5	27	31	0.5	1	NA	NA	NA	NA	NA	NA	NA	NA	0.19,0.47,0.14,0.41	FALSE	NA	NA	NA	NA	-0.2053284	NA	0.09176849	NA	INTERGENIC(MODIFIER||||||||||1)	NA	NA	-
7	Chr07	55118600	NA	C	T	80	PASS	34	8,13,7,6	24	83	0.5	1	NA	NA	NA	NA	NA	NA	NA	NA	0.48,1,1,0.35	FALSE	NA	NA	NA	NA	1.630171	NA	0.1537197	NA	INTERGENIC(MODIFIER||||||||||1)	NA	NA	-
7	Chr07	55118904	NA	G	A	146	PASS	45	13,17,4,11	32	149	0.5	1	NA	NA	NA	NA	NA	NA	NA	NA	0.34,1,1,1	FALSE	NA	NA	NA	NA	-1.914135	NA	0.1705319	NA	INTERGENIC(MODIFIER||||||||||1)	NA	NA	-
7	Chr07	55119038	NA	A	G	77	PASS	20	7,7,1,5	45	80	0.5	1	NA	NA	NA	NA	NA	NA	NA	NA	0.32,0.35,0.0026,1	FALSE	NA	NA	NA	NA	2.020726	NA	0.07293871	NA	INTERGENIC(MODIFIER||||||||||1)	NA	NA	-
7	Chr07	55119214	NA	A	T	4.13	Qual	24	7,11,2,4	31	6.2	0.4998	1	NA	NA	NA	NA	NA	NA	NA	NA	1,1,0.022,1	FALSE	NA	NA	NA	NA	1.3	NA	0.04719845	NA	INTERGENIC(MODIFIER||||||||||1)	NA	NA	-
7	Chr07	55119524	NA	A	T	16.1	PASS	25	11,7,4,3	33	19.1	0.5	1	NA	NA	NA	NA	NA	NA	NA	NA	1,0.07,0.17,1	FALSE	NA	NA	NA	NA	0.2723524	NA	0.06458848	NA	INTERGENIC(MODIFIER||||||||||1)	NA	NA	-
7	Chr07	55119555	NA	G	A	86	PASS	27	11,5,7,3	30	89	0.5	1	NA	NA	NA	NA	NA	NA	NA	NA	1,0.0097,1,0.016	FALSE	NA	NA	NA	NA	-0.6061032	NA	0.1344461	NA	INTERGENIC(MODIFIER||||||||||1)	NA	NA	-
7	Chr07	55120220	NA	ATTGAG	A	49.5	PASS	33	10,14,5,3	32	52.5	0.5	1	NA	8,0.242424	NA	NA	NA	NA	NA	NA	0.42,8.4e-08,0.33,0.43	TRUE	NA	NA	NA	NA	NA	NA	0.256788	NA	INTERGENIC(MODIFIER||||||||||1)	NA	NA	-
7	Chr07	55120297	NA	G	A	8.64	Qual	41	16,16,6,3	38	11.3	0.5	1	NA	NA	NA	NA	NA	NA	NA	NA	0.47,0.025,0.0035,0.29	FALSE	NA	NA	NA	NA	2.283535	NA	0.1250587	NA	INTERGENIC(MODIFIER||||||||||1)	NA	NA	-
7	Chr07	55121239	NA	A	G	222	PASS	22	0,0,9,12	44	-90	1	2	NA	NA	NA	NA	NA	NA	NA	NA	NA	FALSE	NA	NA	NA	NA	NA	NA	0.1925316	NA	INTERGENIC(MODIFIER||||||||||1)	NA	NA	-
7	Chr07	55121495	NA	A	C	50	PASS	37	13,13,6,5	40	53	0.5	1	NA	NA	NA	NA	NA	NA	NA	NA	1,0.17,7.4e-07,0.3	FALSE	NA	NA	NA	NA	-2.84107	NA	0.1388032	NA	INTERGENIC(MODIFIER||||||||||1)	NA	NA	-
7	Chr07	55121568	NA	C	T	90	PASS	36	12,11,6,7	40	93	0.5	1	NA	NA	NA	NA	NA	NA	NA	NA	1,0.37,4.2e-07,1	FALSE	NA	NA	NA	NA	1.053911	NA	0.08387518	NA	INTERGENIC(MODIFIER||||||||||1)	NA	NA	-
7	Chr07	55122956	NA	C	T	100	PASS	39	13,9,12,5	32	103	0.5	1	NA	NA	NA	NA	NA	NA	NA	NA	0.52,0.26,0.009,1	FALSE	NA	NA	NA	NA	-1.118721	NA	0.1004195	NA	INTERGENIC(MODIFIER||||||||||1)	NA	NA	-
7	Chr07	55123015	NA	T	C	42	PASS	43	17,9,10,4	36	45	0.5	1	NA	NA	NA	NA	NA	NA	NA	NA	1,0.017,8.2e-08,1	FALSE	NA	NA	NA	NA	2.282674	NA	0.133016	NA	INTERGENIC(MODIFIER||||||||||1)	NA	NA	-
7	Chr07	55123252	NA	C	G	137	PASS	46	14,15,7,9	44	140	0.5	1	NA	NA	NA	NA	NA	NA	NA	NA	1,0.32,1.9e-08,1	FALSE	NA	NA	NA	NA	1.292258	NA	0.1602576	NA	INTERGENIC(MODIFIER||||||||||1)	NA	NA	-
7	Chr07	55124425	NA	A	T	222	PASS	22	0,0,12,9	43	-90	1	2	NA	NA	NA	NA	NA	NA	NA	NA	NA	FALSE	NA	NA	NA	NA	NA	NA	0.07893446	NA	INTERGENIC(MODIFIER||||||||||1)	NA	NA	-
7	Chr07	55142393	NA	C	T	35	PASS	36	15,10,7,4	41	38	0.5	1	NA	NA	NA	NA	NA	NA	NA	NA	1,0.17,3e-07,1	FALSE	NA	NA	NA	NA	-0.995913	NA	0.09358721	NA	INTERGENIC(MODIFIER||||||||||1)	NA	NA	-
7	Chr07	55142451	NA	C	T	34	PASS	34	12,10,7,2	42	37	0.5	1	NA	NA	NA	NA	NA	NA	NA	NA	0.42,1,7.4e-12,1	FALSE	NA	NA	NA	NA	0.5439927	NA	0.1208715	NA	INTERGENIC(MODIFIER||||||||||1)	NA	NA	-
7	Chr07	55142793	NA	A	T	40	PASS	42	23,9,2,8	33	43	0.5	1	NA	NA	NA	NA	NA	NA	NA	NA	0.0076,1,0.12,1	FALSE	NA	NA	NA	NA	-1.166483	NA	0.1365662	NA	INTERGENIC(MODIFIER||||||||||1)	NA	NA	-
7	Chr07	55153796	NA	G	C	39	PASS	20	6,7,6,1	44	42	0.5	1	NA	NA	NA	NA	NA	NA	NA	NA	0.16,0.022,1.5e-06,0.033	FALSE	NA	NA	NA	NA	-3.090472	NA	0.04363516	NA	INTERGENIC(MODIFIER||||||||||1)	NA	NA	-
7	Chr07	55153841	NA	G	T	19.1	PASS	30	15,6,7,1	39	22	0.5	1	NA	NA	NA	NA	NA	NA	NA	NA	0.63,0.073,0.00041,0.087	FALSE	NA	NA	NA	NA	-2.268968	NA	0.1065814	NA	INTERGENIC(MODIFIER||||||||||1)	NA	NA	-
7	Chr07	55153870	NA	C	G	105	PASS	33	17,4,9,3	40	108	0.5	1	NA	NA	NA	NA	NA	NA	NA	NA	0.69,1,0.11,1	FALSE	NA	NA	NA	NA	0.5800729	NA	0.1334074	NA	INTERGENIC(MODIFIER||||||||||1)	NA	NA	-
7	Chr07	55153875	NA	G	A	142	SnpGap	32	9,3,16,4	40	145	0.5	1	NA	NA	NA	NA	NA	NA	NA	NA	1,0.0023,8.7e-07,1	FALSE	NA	NA	NA	NA	0.4865618	NA	0.0536515	NA	INTERGENIC(MODIFIER||||||||||1)	NA	NA	-
7	Chr07	55153883	NA	CAT	C	151	PASS	33	9,3,10,3	43	153	0.5	1	NA	21,0.636364	NA	NA	NA	NA	NA	NA	1,1,9.4e-05,1	TRUE	NA	NA	NA	NA	NA	NA	0.2536174	NA	INTERGENIC(MODIFIER||||||||||1)	NA	NA	-
7	Chr07	55153912	NA	G	A	18.1	PASS	34	20,4,6,2	40	21	0.5	1	NA	NA	NA	NA	NA	NA	NA	NA	0.62,0.11,0.0034,1	FALSE	NA	NA	NA	NA	-0.152318	NA	0.1092915	NA	INTERGENIC(MODIFIER||||||||||1)	NA	NA	-
7	Chr07	55153916	NA	C	T	127	PASS	31	8,2,16,4	40	120	0.5	1	NA	NA	NA	NA	NA	NA	NA	NA	1,0.0072,1.4e-05,1	FALSE	NA	NA	NA	NA	0.5059326	NA	0.08346453	NA	INTERGENIC(MODIFIER||||||||||1)	NA	NA	-
7	Chr07	55153980	NA	CC	CCCGCATGTC	58.5	PASS	22	13,2,5,0	48	61.5	0.5	1	NA	6,0.272727	NA	NA	NA	NA	NA	NA	1,1,1.8e-12,1	TRUE	NA	NA	NA	NA	NA	NA	0.1608163	NA	INTERGENIC(MODIFIER||||||||||1)	NA	NA	-
7	Chr07	55154322	NA	T	G	147	PASS	36	17,8,5,6	46	150	0.5	1	NA	NA	NA	NA	NA	NA	NA	NA	0.27,1,3.9e-11,1	FALSE	NA	NA	NA	NA	0.4464438	NA	0.01030315	NA	INTERGENIC(MODIFIER||||||||||1)	NA	NA	-
7	Chr07	55154335	NA	G	T	145	PASS	35	14,10,5,6	46	148	0.5	1	NA	NA	NA	NA	NA	NA	NA	NA	0.72,1,8.6e-11,1	FALSE	NA	NA	NA	NA	2.149774	NA	0.009488473	NA	INTERGENIC(MODIFIER||||||||||1)	NA	NA	-
7	Chr07	55154382	NA	G	A	15.1	PASS	41	15,14,4,7	44	18.1	0.5	1	NA	NA	NA	NA	NA	NA	NA	NA	0.49,1,1.4e-17,1	FALSE	NA	NA	NA	NA	-0.5452251	NA	0.01002551	NA	INTERGENIC(MODIFIER||||||||||1)	NA	NA	-
7	Chr07	55154391	NA	C	T	14.2	PASS	41	15,14,4,8	43	17.1	0.5	1	NA	NA	NA	NA	NA	NA	NA	NA	0.32,0.14,1.5e-17,0.23	FALSE	NA	NA	NA	NA	-1.762185	NA	0.05763491	NA	INTERGENIC(MODIFIER||||||||||1)	NA	NA	-
7	Chr07	55154412	NA	A	G	27	PASS	46	16,16,6,8	43	30	0.5	1	NA	NA	NA	NA	NA	NA	NA	NA	0.75,0.16,7.9e-20,1	FALSE	NA	NA	NA	NA	-1.444302	NA	0.1663675	NA	INTERGENIC(MODIFIER||||||||||1)	NA	NA	-
7	Chr07	55154490	NA	T	C	35	PASS	49	17,13,9,9	40	38	0.5	1	NA	NA	NA	NA	NA	NA	NA	NA	0.77,0.2,3.1e-13,0.09	FALSE	NA	NA	NA	NA	2.161532	NA	0.1327557	NA	INTERGENIC(MODIFIER||||||||||1)	NA	NA	-
7	Chr07	55154535	NA	G	A	4.77	Qual	33	12,13,6,2	43	6.99	0.4999	1	NA	NA	NA	NA	NA	NA	NA	NA	0.24,1,2.1e-07,0.2	FALSE	NA	NA	NA	NA	2.079416	NA	0.1065814	NA	INTERGENIC(MODIFIER||||||||||1)	NA	NA	-
7	Chr07	55154820	NA	T	C	71	PASS	36	14,12,4,5	45	74	0.5	1	NA	NA	NA	NA	NA	NA	NA	NA	0.71,1,1.3e-08,1	FALSE	NA	NA	NA	NA	-0.5850098	NA	0.10886	NA	INTERGENIC(MODIFIER||||||||||1)	NA	NA	-
7	Chr07	55154843	NA	G	A	57	PASS	35	14,12,3,6	42	60	0.5	1	NA	NA	NA	NA	NA	NA	NA	NA	0.44,0.4,0.004,0.44	FALSE	NA	NA	NA	NA	0.7737226	NA	0.09942034	NA	INTERGENIC(MODIFIER||||||||||1)	NA	NA	-
7	Chr07	55154898	NA	T	C	3.01	Qual	33	10,11,6,6	41	4.77	0.4997	1	NA	NA	NA	NA	NA	NA	NA	NA	1,1,2e-16,1	FALSE	NA	NA	NA	NA	-0.4303767	NA	0.1361377	NA	INTERGENIC(MODIFIER||||||||||1)	NA	NA	-
7	Chr07	55154904	NA	T	C	4.13	Qual	35	11,11,6,7	41	6.2	0.4998	1	NA	NA	NA	NA	NA	NA	NA	NA	1,1,1.4e-16,1	FALSE	NA	NA	NA	NA	-0.5633007	NA	0.156139	NA	INTERGENIC(MODIFIER||||||||||1)	NA	NA	-
7	Chr07	55154948	NA	AAAACTAGCACTGAGTCTACT	A	12.7	PASS	35	9,15,4,7	40	15.6	0.5	1	NA	11,0.314286	NA	NA	NA	NA	NA	NA	1,1,5.7e-07,1	TRUE	NA	NA	NA	NA	NA	NA	0.02978056	NA	INTERGENIC(MODIFIER||||||||||1)	NA	NA	-
7	Chr07	55157918	NA	C	G	29	PASS	38	20,5,9,2	43	32	0.5	1	NA	NA	NA	NA	NA	NA	NA	NA	1,1,2.4e-14,1	FALSE	NA	NA	NA	NA	1.13328	NA	0.1429057	NA	INTERGENIC(MODIFIER||||||||||1)	NA	NA	-
7	Chr07	55158453	NA	A	G	5.46	Qual	41	8,19,1,13	37	7.8	0.4999	1	NA	NA	NA	NA	NA	NA	NA	NA	0.13,0.029,3.3e-06,1	FALSE	NA	NA	NA	NA	-1.745797	NA	0.1271578	NA	INTERGENIC(MODIFIER||||||||||1)	NA	NA	-
7	Chr07	55158460	NA	C	T	3.01	Qual	40	8,20,1,11	37	4.77	0.4997	1	NA	NA	NA	NA	NA	NA	NA	NA	0.23,0.12,5e-05,1	FALSE	NA	NA	NA	NA	-1.579003	NA	0.07490866	NA	INTERGENIC(MODIFIER||||||||||1)	NA	NA	-
7	Chr07	55159495	NA	A	G	25	PASS	55	30,17,4,4	40	28	0.5	1	NA	NA	NA	NA	NA	NA	NA	NA	0.46,1,0.15,1	FALSE	NA	NA	NA	NA	0.3939006	NA	0.0289971	NA	INTERGENIC(MODIFIER||||||||||1)	NA	NA	-
7	Chr07	55159543	NA	T	G	65	PASS	55	31,14,5,5	40	68	0.5	1	NA	NA	NA	NA	NA	NA	NA	NA	0.29,0.018,0.12,1	FALSE	NA	NA	NA	NA	2.018516	NA	0.02359625	NA	INTERGENIC(MODIFIER||||||||||1)	NA	NA	-
7	Chr07	55174534	NA	C	T	222	PASS	18	0,0,2,15	46	-78	1	2	NA	NA	NA	NA	NA	NA	NA	NA	NA	FALSE	NA	NA	NA	NA	NA	NA	0.08501731	NA	INTERGENIC(MODIFIER||||||||||1)	NA	NA	-
7	Chr07	55175278	NA	C	T	222	PASS	20	0,0,9,10	46	-84	1	2	NA	NA	NA	NA	NA	NA	NA	NA	NA	FALSE	NA	NA	NA	NA	NA	NA	0.07891258	NA	INTERGENIC(MODIFIER||||||||||1)	NA	NA	-
7	Chr07	55177149	NA	G	A	4.13	Qual	45	12,19,6,8	42	6.2	0.4998	1	NA	NA	NA	NA	NA	NA	NA	NA	1,1,2.3e-23,0.21	FALSE	NA	NA	NA	NA	-3.910457	NA	0.07171006	NA	INTERGENIC(MODIFIER||||||||||1)	NA	NA	-
7	Chr07	55179858	NA	A	C	222	PASS	26	0,0,7,18	47	-102	1	2	NA	NA	NA	NA	NA	NA	NA	NA	NA	FALSE	NA	NA	NA	NA	NA	NA	0.08161835	NA	INTERGENIC(MODIFIER||||||||||1)	NA	NA	-
7	Chr07	55188682	NA	A	G	10.4	PASS	26	11,9,3,3	44	13.2	0.5	1	NA	NA	NA	NA	NA	NA	NA	NA	1,1,2.1e-09,1	FALSE	NA	NA	NA	NA	2.038745	NA	0.07566179	NA	INTERGENIC(MODIFIER||||||||||1)	NA	NA	-
7	Chr07	55193559	NA	T	A	28	PASS	26	11,7,5,1	46	31	0.5	1	NA	NA	NA	NA	NA	NA	NA	NA	0.62,0.093,2.6e-06,1	FALSE	NA	NA	NA	NA	0.7666667	NA	0.07293871	NA	INTERGENIC(MODIFIER||||||||||1)	NA	NA	-
7	Chr07	55193624	NA	A	T	59	PASS	31	11,12,6,1	46	62	0.5	1	NA	NA	NA	NA	NA	NA	NA	NA	0.1,0.11,1.2e-11,0.4	FALSE	NA	NA	NA	NA	-0.3432376	NA	0.114898	NA	INTERGENIC(MODIFIER||||||||||1)	NA	NA	-
7	Chr07	55193691	NA	A	C	47	PASS	37	13,13,5,5	42	50	0.5	1	NA	NA	NA	NA	NA	NA	NA	NA	1,0.081,5.8e-09,1	FALSE	NA	NA	NA	NA	-0.2295707	NA	0.1355844	NA	INTERGENIC(MODIFIER||||||||||1)	NA	NA	-
7	Chr07	55193878	NA	A	T	100	PASS	36	12,7,6,11	36	103	0.5	1	NA	NA	NA	NA	NA	NA	NA	NA	0.18,0.022,4.8e-05,0.18	FALSE	NA	NA	NA	NA	0.09506261	NA	0.1819034	NA	INTERGENIC(MODIFIER||||||||||1)	NA	NA	-
7	Chr07	55193910	NA	G	A	82	PASS	39	13,11,3,11	40	85	0.5	1	NA	NA	NA	NA	NA	NA	NA	NA	0.088,0.22,7.6e-05,1	FALSE	NA	NA	NA	NA	1.013756	NA	0.1485677	NA	INTERGENIC(MODIFIER||||||||||1)	NA	NA	-
7	Chr07	55209668	NA	TAAAAAAA	TAAAAAAAA	88.5	PASS	25	0,0,11,11	50	-101	1	2	NA	21,0.840000	NA	NA	NA	NA	NA	NA	NA	TRUE	NA	NA	NA	NA	NA	NA	0.147	NA	INTERGENIC(MODIFIER||||||||||1)	NA	NA	-
7	Chr07	55231966	NA	A	T	94	PASS	40	17,10,11,1	45	97	0.5	1	NA	NA	NA	NA	NA	NA	NA	NA	0.12,1,0.00014,1	FALSE	NA	NA	NA	NA	-0.2586468	NA	0.136709	NA	INTERGENIC(MODIFIER||||||||||1)	NA	NA	-
7	Chr07	55232337	NA	T	C	14.2	PASS	29	11,13,0,5	41	17.1	0.5	1	NA	NA	NA	NA	NA	NA	NA	NA	0.13,1,0.028,1	FALSE	NA	NA	NA	NA	1.760918	NA	0.03008872	NA	INTERGENIC(MODIFIER||||||||||1)	NA	NA	-
7	Chr07	55233108	NA	G	A	21	PASS	32	7,15,1,9	35	24	0.5	1	NA	NA	NA	NA	NA	NA	NA	NA	0.38,1,0.00026,1	FALSE	NA	NA	NA	NA	-1.565248	NA	0.0911729	NA	INTERGENIC(MODIFIER||||||||||1)	NA	NA	-
7	Chr07	55247722	NA	A	G	222	PASS	14	0,0,6,8	47	-69	1	2	NA	NA	NA	NA	NA	NA	NA	NA	NA	FALSE	NA	NA	NA	NA	NA	NA	0.1303157	NA	INTERGENIC(MODIFIER||||||||||1)	NA	NA	-
7	Chr07	55252302	NA	T	C	41	PASS	11	0,0,5,6	12	-60	1	2	NA	NA	NA	NA	NA	NA	NA	NA	NA	FALSE	NA	NA	NA	NA	NA	NA	0.07007041	NA	INTERGENIC(MODIFIER||||||||||1)	NA	NA	-
7	Chr07	55257838	NA	A	G	21	PASS	42	17,14,4,6	24	24	0.5	1	NA	NA	NA	NA	NA	NA	NA	NA	0.48,0.44,1,1	FALSE	NA	NA	NA	NA	-1.533121	NA	0.00206768	NA	INTERGENIC(MODIFIER||||||||||1)	NA	NA	-
7	Chr07	55258952	NA	A	G	44	PASS	68	13,9,29,16	28	47	0.5	1	NA	NA	NA	NA	NA	NA	NA	NA	0.79,1,1e-20,1	FALSE	NA	NA	NA	NA	2.116157	NA	0.0001720632	NA	INTERGENIC(MODIFIER||||||||||1)	NA	NA	-
7	Chr07	55264384	NA	G	A	8.64	Qual	36	13,10,7,5	29	11.3	0.5	1	NA	NA	NA	NA	NA	NA	NA	NA	1,1,0.0075,1	FALSE	NA	NA	NA	NA	0.7819291	NA	0.06440796	NA	INTERGENIC(MODIFIER||||||||||1)	NA	NA	-
7	Chr07	55265807	NA	T	C	194	PASS	8	0,0,5,3	42	-51	1	2	NA	NA	NA	NA	NA	NA	NA	NA	NA	FALSE	NA	NA	NA	NA	NA	NA	0.07908104	NA	INTERGENIC(MODIFIER||||||||||1)	NA	NA	-
7	Chr07	55266687	NA	G	A	222	PASS	11	0,0,6,5	46	-60	1	2	NA	NA	NA	NA	NA	NA	NA	NA	NA	FALSE	NA	NA	NA	NA	NA	NA	0.1080706	NA	INTERGENIC(MODIFIER||||||||||1)	NA	NA	-
7	Chr07	55275850	NA	C	T	36	PASS	27	11,7,3,6	39	39	0.5	1	NA	NA	NA	NA	NA	NA	NA	NA	0.24,1,9.4e-07,0.4	FALSE	NA	NA	NA	NA	-1.363013	NA	0.1163819	NA	INTERGENIC(MODIFIER||||||||||1)	NA	NA	-
7	Chr07	55279790	NA	C	T	91	PASS	28	5,13,6,4	42	94	0.5	1	NA	NA	NA	NA	NA	NA	NA	NA	0.12,1,0.0002,1	FALSE	NA	NA	NA	NA	-0.5034364	NA	0.113301	NA	INTERGENIC(MODIFIER||||||||||1)	NA	NA	-
7	Chr07	55279933	NA	T	C	112	PASS	30	7,12,4,6	46	115	0.5	1	NA	NA	NA	NA	NA	NA	NA	NA	1,1,1.2e-05,1	FALSE	NA	NA	NA	NA	2.546515	NA	0.07803184	NA	INTERGENIC(MODIFIER||||||||||1)	NA	NA	-
7	Chr07	55280501	NA	T	C	22	PASS	31	16,6,4,5	42	25	0.5	1	NA	NA	NA	NA	NA	NA	NA	NA	0.22,0.014,1.1e-06,0.086	FALSE	NA	NA	NA	NA	-0.7180703	NA	0.07751626	NA	INTERGENIC(MODIFIER||||||||||1)	NA	NA	-
7	Chr07	55280542	NA	T	C	50	PASS	35	14,6,11,4	35	53	0.5	1	NA	NA	NA	NA	NA	NA	NA	NA	1,1,1.1e-08,1	FALSE	NA	NA	NA	NA	-1.583333	NA	0.1723986	NA	INTERGENIC(MODIFIER||||||||||1)	NA	NA	-
7	Chr07	55280649	NA	G	A	32	PASS	33	12,7,11,3	35	35	0.5	1	NA	NA	NA	NA	NA	NA	NA	NA	0.46,0.12,7.4e-08,0.092	FALSE	NA	NA	NA	NA	3.005137	NA	0.136105	NA	INTERGENIC(MODIFIER||||||||||1)	NA	NA	-
7	Chr07	55280672	NA	A	C	11.3	PASS	31	14,7,7,3	39	14.2	0.5	1	NA	NA	NA	NA	NA	NA	NA	NA	1,0.08,3.1e-08,0.12	FALSE	NA	NA	NA	NA	3.232715	NA	0.1355844	NA	INTERGENIC(MODIFIER||||||||||1)	NA	NA	-
7	Chr07	55280932	NA	TCTACTACTACTACTACTACTACTACTACTACTACTACTACTACTACTAC	TCTACTACTACTACTACTACTACTACTACTACTACTACTACTACTACTACTAC	214	PASS	27	0,0,7,12	44	-79.5	1	2	NA	19,0.703704	NA	NA	NA	NA	NA	NA	NA	TRUE	NA	NA	NA	NA	NA	NA	0.09934988	NA	INTERGENIC(MODIFIER||||||||||1)	NA	NA	-
7	Chr07	55281080	NA	T	C	3.01	Qual	34	6,18,3,7	40	4.77	0.4997	1	NA	NA	NA	NA	NA	NA	NA	NA	1,0.013,6e-12,0.49	FALSE	NA	NA	NA	NA	-0.5480485	NA	0.1373882	NA	INTERGENIC(MODIFIER||||||||||1)	NA	NA	-
7	Chr07	55281107	NA	A	G	6.98	Qual	31	8,13,3,7	40	9.53	0.4999	1	NA	NA	NA	NA	NA	NA	NA	NA	1,0.45,1.2e-13,1	FALSE	NA	NA	NA	NA	1.28886	NA	0.08801147	NA	INTERGENIC(MODIFIER||||||||||1)	NA	NA	-
7	Chr07	55281241	NA	G	A	25	PASS	31	11,10,1,9	40	28	0.5	1	NA	NA	NA	NA	NA	NA	NA	NA	0.046,0.34,1.3e-12,1	FALSE	NA	NA	NA	NA	0.7817677	NA	0.06878725	NA	INTERGENIC(MODIFIER||||||||||1)	NA	NA	-
7	Chr07	55282203	NA	G	A	222	PASS	26	1,1,13,11	40	-79	1	2	NA	NA	NA	NA	NA	NA	NA	NA	1,1,1,0.24	FALSE	NA	NA	NA	NA	-0.4330127	NA	0.2261476	NA	INTERGENIC(MODIFIER||||||||||1)	NA	NA	-
7	Chr07	55293161	NA	GTCTCTCTCTCTCTCTCTCTCTCTCT	GTCTCTCTCTCTCTCTCTCTCTCTCTCT	214	PASS	29	0,0,15,12	50	-113	1	2	NA	23,0.793103	NA	NA	NA	NA	NA	NA	NA	TRUE	NA	NA	NA	NA	NA	NA	0.02183459	NA	INTERGENIC(MODIFIER||||||||||1)	NA	NA	-
7	Chr07	55295795	NA	C	A	4.13	Qual	47	16,16,6,9	38	6.2	0.4998	1	NA	NA	NA	NA	NA	NA	NA	NA	0.55,0.32,9.5e-17,1	FALSE	NA	NA	NA	NA	0.6732423	NA	0.1712334	NA	INTERGENIC(MODIFIER||||||||||1)	NA	NA	-
7	Chr07	55297078	NA	T	C	222	PASS	19	0,0,11,8	44	-81	1	2	NA	NA	NA	NA	NA	NA	NA	NA	NA	FALSE	NA	NA	NA	NA	NA	NA	0.1807385	NA	INTERGENIC(MODIFIER||||||||||1)	NA	NA	-
7	Chr07	55301120	NA	G	A	38	PASS	21	12,1,7,1	41	41	0.5	1	NA	NA	NA	NA	NA	NA	NA	NA	1,1,1.8e-10,1	FALSE	NA	NA	NA	NA	1.557045	NA	0.05448794	NA	INTERGENIC(MODIFIER||||||||||1)	NA	NA	-
7	Chr07	55301131	NA	C	A	38	PASS	21	12,1,7,1	41	41	0.5	1	NA	NA	NA	NA	NA	NA	NA	NA	1,1,1.8e-10,1	FALSE	NA	NA	NA	NA	1.629465	NA	0.09108292	NA	INTERGENIC(MODIFIER||||||||||1)	NA	NA	-
7	Chr07	55301153	NA	C	T	30	PASS	23	14,2,6,1	43	33	0.5	1	NA	NA	NA	NA	NA	NA	NA	NA	1,1,1.3e-13,1	FALSE	NA	NA	NA	NA	2.772835	NA	0.08641475	NA	INTERGENIC(MODIFIER||||||||||1)	NA	NA	-
7	Chr07	55301594	NA	A	G	9.52	Qual	29	10,10,1,8	36	12.3	0.5	1	NA	NA	NA	NA	NA	NA	NA	NA	0.096,0.01,4.7e-08,0.0063	FALSE	NA	NA	NA	NA	-0.730677	NA	0.05697184	NA	INTERGENIC(MODIFIER||||||||||1)	NA	NA	-
7	Chr07	55327390	NA	G	A	222	PASS	25	0,0,14,10	46	-99	1	2	NA	NA	NA	NA	NA	NA	NA	NA	NA	FALSE	NA	NA	NA	NA	NA	NA	0.1945275	NA	INTERGENIC(MODIFIER||||||||||1)	NA	NA	-
7	Chr07	55356275	NA	A	G	29	PASS	38	16,12,7,2	44	32	0.5	1	NA	NA	NA	NA	NA	NA	NA	NA	0.43,1,1.1e-11,0.00068	FALSE	NA	NA	NA	NA	-3.734659	NA	0.003520448	NA	INTERGENIC(MODIFIER||||||||||1)	NA	NA	-
7	Chr07	55356313	NA	T	G	61	PASS	51	19,17,10,4	44	64	0.5	1	NA	NA	NA	NA	NA	NA	NA	NA	0.34,1,6.8e-16,1	FALSE	NA	NA	NA	NA	-2.063448	NA	0.1189864	NA	INTERGENIC(MODIFIER||||||||||1)	NA	NA	-
7	Chr07	55356362	NA	C	G	65	PASS	54	21,16,13,4	43	68	0.5	1	NA	NA	NA	NA	NA	NA	NA	NA	0.23,1,1.2e-26,1	FALSE	NA	NA	NA	NA	0.03724894	NA	0.001199573	NA	INTERGENIC(MODIFIER||||||||||1)	NA	NA	-
7	Chr07	55356728	NA	G	A	49	PASS	49	11,25,9,4	43	52	0.5	1	NA	NA	NA	NA	NA	NA	NA	NA	0.022,0.42,4.5e-06,1	FALSE	NA	NA	NA	NA	-1.256827	NA	0.1555801	NA	INTERGENIC(MODIFIER||||||||||1)	NA	NA	-
7	Chr07	55357479	NA	A	G	222	PASS	30	0,0,10,19	46	-114	1	2	NA	NA	NA	NA	NA	NA	NA	NA	NA	FALSE	NA	NA	NA	NA	NA	NA	0.2776894	NA	INTERGENIC(MODIFIER||||||||||1)	NA	NA	-
7	Chr07	55365562	NA	A	G	25	PASS	37	14,13,7,3	43	28	0.5	1	NA	NA	NA	NA	NA	NA	NA	NA	0.46,0.0045,7.3e-10,0.00028	FALSE	NA	NA	NA	NA	3.950017	NA	0.01512108	NA	INTERGENIC(MODIFIER||||||||||1)	NA	NA	-
7	Chr07	55367841	NA	ATTTTTTTT	ATTTTTTT	61.5	PASS	19	0,0,5,11	49	-82.5	1	2	NA	17,0.894737	NA	NA	NA	NA	NA	NA	NA	TRUE	NA	NA	NA	NA	NA	NA	0.1776896	NA	INTERGENIC(MODIFIER||||||||||1)	NA	NA	-
7	Chr07	55368399	NA	A	C	146	PASS	47	11,15,5,12	44	149	0.5	1	NA	NA	NA	NA	NA	NA	NA	NA	0.52,1,4.7e-09,1	FALSE	NA	NA	NA	NA	-1.949947	NA	0.03932736	NA	INTERGENIC(MODIFIER||||||||||1)	NA	NA	-
7	Chr07	55368412	NA	C	T	131	PASS	50	13,19,5,11	44	134	0.5	1	NA	NA	NA	NA	NA	NA	NA	NA	0.75,1,3.3e-06,1	FALSE	NA	NA	NA	NA	-0.05467611	NA	0.04844192	NA	INTERGENIC(MODIFIER||||||||||1)	NA	NA	-
7	Chr07	55369030	NA	T	C	63	PASS	26	13,5,4,4	40	66	0.5	1	NA	NA	NA	NA	NA	NA	NA	NA	0.38,0.15,0.0016,1	FALSE	NA	NA	NA	NA	-1.861111	NA	0.02204897	NA	INTERGENIC(MODIFIER||||||||||1)	NA	NA	-
7	Chr07	55369033	NA	A	G	50	PASS	26	12,5,5,4	40	53	0.5	1	NA	NA	NA	NA	NA	NA	NA	NA	0.67,0.29,1.6e-05,1	FALSE	NA	NA	NA	NA	-1.455214	NA	0.04552093	NA	INTERGENIC(MODIFIER||||||||||1)	NA	NA	-
7	Chr07	55369182	NA	T	C	32	PASS	37	15,12,5,4	45	35	0.5	1	NA	NA	NA	NA	NA	NA	NA	NA	1,1,1.5e-10,1	FALSE	NA	NA	NA	NA	2.11892	NA	0.1046289	NA	INTERGENIC(MODIFIER||||||||||1)	NA	NA	-
7	Chr07	55369191	NA	C	T	11.3	PASS	38	17,12,5,3	44	14.2	0.5	1	NA	NA	NA	NA	NA	NA	NA	NA	1,0.14,1.2e-09,1	FALSE	NA	NA	NA	NA	2.232082	NA	0.122587	NA	INTERGENIC(MODIFIER||||||||||1)	NA	NA	-
7	Chr07	55369202	NA	T	A	18.1	PASS	40	16,13,7,3	43	21	0.5	1	NA	NA	NA	NA	NA	NA	NA	NA	0.48,0.078,8.6e-16,0.22	FALSE	NA	NA	NA	NA	1.1418	NA	0.1265695	NA	INTERGENIC(MODIFIER||||||||||1)	NA	NA	-
7	Chr07	55369309	NA	G	A	225	PASS	43	9,8,12,12	39	103	0.5	1	NA	NA	NA	NA	NA	NA	NA	NA	1,1,1,0.14	FALSE	NA	NA	NA	NA	1.442223	NA	0.2494089	NA	INTERGENIC(MODIFIER||||||||||1)	NA	NA	-
7	Chr07	55369349	NA	C	T	55	PASS	36	12,13,5,5	41	58	0.5	1	NA	NA	NA	NA	NA	NA	NA	NA	1,0.38,0.00023,1	FALSE	NA	NA	NA	NA	1.442336	NA	0.09673712	NA	INTERGENIC(MODIFIER||||||||||1)	NA	NA	-
7	Chr07	55369350	NA	G	C	107	PASS	35	10,10,7,7	41	110	0.5	1	NA	NA	NA	NA	NA	NA	NA	NA	1,1,1.5e-08,1	FALSE	NA	NA	NA	NA	1.382212	NA	0.1255529	NA	INTERGENIC(MODIFIER||||||||||1)	NA	NA	-
7	Chr07	55369747	NA	T	C	71	PASS	39	7,20,3,9	42	74	0.5	1	NA	NA	NA	NA	NA	NA	NA	NA	1,1,7e-05,0.075	FALSE	NA	NA	NA	NA	-1.597524	NA	0.1548197	NA	INTERGENIC(MODIFIER||||||||||1)	NA	NA	-
7	Chr07	55369841	NA	T	A	56	PASS	31	8,13,3,7	42	59	0.5	1	NA	NA	NA	NA	NA	NA	NA	NA	1,0.33,2.3e-08,0.22	FALSE	NA	NA	NA	NA	1.795953	NA	0.11771	NA	INTERGENIC(MODIFIER||||||||||1)	NA	NA	-
7	Chr07	55369848	NA	C	T	24	PASS	32	8,13,3,6	42	27	0.5	1	NA	NA	NA	NA	NA	NA	NA	NA	1,1,2.6e-09,0.12	FALSE	NA	NA	NA	NA	0.9956382	NA	0.1256377	NA	INTERGENIC(MODIFIER||||||||||1)	NA	NA	-
7	Chr07	55370127	NA	C	T	30	PASS	27	12,8,5,2	37	33	0.5	1	NA	NA	NA	NA	NA	NA	NA	NA	0.68,0.062,0.04,1	FALSE	NA	NA	NA	NA	0.5256191	NA	0.1004495	NA	INTERGENIC(MODIFIER||||||||||1)	NA	NA	-
7	Chr07	55370148	NA	G	A	13.2	PASS	35	17,10,5,2	36	16.1	0.5	1	NA	NA	NA	NA	NA	NA	NA	NA	1,0.29,0.077,0.48	FALSE	NA	NA	NA	NA	1.44812	NA	0.05776994	NA	INTERGENIC(MODIFIER||||||||||1)	NA	NA	-
7	Chr07	55370179	NA	G	A	96	PASS	38	10,9,14,3	35	99	0.5	1	NA	NA	NA	NA	NA	NA	NA	NA	0.083,0.066,7.4e-05,1	FALSE	NA	NA	NA	NA	-1.616064	NA	0.1810565	NA	INTERGENIC(MODIFIER||||||||||1)	NA	NA	-
7	Chr07	55370252	NA	T	C	96	PASS	39	9,9,14,5	38	99	0.5	1	NA	NA	NA	NA	NA	NA	NA	NA	0.18,1,2.1e-13,1	FALSE	NA	NA	NA	NA	0.5013831	NA	0.1822286	NA	INTERGENIC(MODIFIER||||||||||1)	NA	NA	-
7	Chr07	55370292	NA	G	A	83	PASS	36	14,9,6,6	37	86	0.5	1	NA	NA	NA	NA	NA	NA	NA	NA	0.72,1,0.0049,1	FALSE	NA	NA	NA	NA	1.025196	NA	0.1001606	NA	INTERGENIC(MODIFIER||||||||||1)	NA	NA	-
7	Chr07	55370350	NA	T	C	10.4	PASS	32	13,11,4,3	37	13.2	0.5	1	NA	NA	NA	NA	NA	NA	NA	NA	1,0.058,0.079,1	FALSE	NA	NA	NA	NA	0.6378151	NA	0.08011272	NA	INTERGENIC(MODIFIER||||||||||1)	NA	NA	-
7	Chr07	55370432	NA	A	G	77	PASS	39	17,8,8,4	38	80	0.5	1	NA	NA	NA	NA	NA	NA	NA	NA	1,1,0.011,0.095	FALSE	NA	NA	NA	NA	-1.670881	NA	0.05632371	NA	INTERGENIC(MODIFIER||||||||||1)	NA	NA	-
7	Chr07	55370457	NA	G	C	95	PASS	42	17,9,10,6	37	98	0.5	1	NA	NA	NA	NA	NA	NA	NA	NA	1,1,0.00019,1	FALSE	NA	NA	NA	NA	-2.680712	NA	0.1757337	NA	INTERGENIC(MODIFIER||||||||||1)	NA	NA	-
7	Chr07	55370481	NA	C	A	156	PASS	34	9,4,13,7	37	159	0.5	1	NA	NA	NA	NA	NA	NA	NA	NA	1,0.4,1e-07,1	FALSE	NA	NA	NA	NA	-1.602706	NA	0.1769546	NA	INTERGENIC(MODIFIER||||||||||1)	NA	NA	-
7	Chr07	55370615	NA	G	A	70	PASS	23	7,7,5,3	41	73	0.5	1	NA	NA	NA	NA	NA	NA	NA	NA	0.67,1,0.016,1	FALSE	NA	NA	NA	NA	0.375388	NA	0.1229925	NA	INTERGENIC(MODIFIER||||||||||1)	NA	NA	-
7	Chr07	55370719	NA	A	G	18.1	PASS	27	9,9,1,8	42	21	0.5	1	NA	NA	NA	NA	NA	NA	NA	NA	0.091,1,6.4e-11,0.34	FALSE	NA	NA	NA	NA	0.07715168	NA	0.1135719	NA	INTERGENIC(MODIFIER||||||||||1)	NA	NA	-
7	Chr07	55370887	NA	C	T	8.64	Qual	27	9,9,1,7	36	11.3	0.5	1	NA	NA	NA	NA	NA	NA	NA	NA	0.099,0.43,0.0097,1	FALSE	NA	NA	NA	NA	-2.194444	NA	0.1229217	NA	INTERGENIC(MODIFIER||||||||||1)	NA	NA	-
7	Chr07	55370955	NA	G	A	88	PASS	26	4,5,4,12	35	91	0.5	1	NA	NA	NA	NA	NA	NA	NA	NA	0.39,0.49,9.6e-06,1	FALSE	NA	NA	NA	NA	0.7076731	NA	0.1097939	NA	INTERGENIC(MODIFIER||||||||||1)	NA	NA	-
7	Chr07	55371044	NA	A	G	119	PASS	22	2,10,3,5	42	122	0.5	1	NA	NA	NA	NA	NA	NA	NA	NA	0.35,1,0.0087,1	FALSE	NA	NA	NA	NA	-0.1928792	NA	0.1148385	NA	INTERGENIC(MODIFIER||||||||||1)	NA	NA	-
7	Chr07	55371077	NA	G	A	73	PASS	28	7,12,3,6	43	76	0.5	1	NA	NA	NA	NA	NA	NA	NA	NA	1,0.22,6.4e-06,1	FALSE	NA	NA	NA	NA	1.377373	NA	0.09194876	NA	INTERGENIC(MODIFIER||||||||||1)	NA	NA	-
7	Chr07	55371357	NA	T	C	3.54	Qual	25	7,11,4,3	37	5.47	0.4998	1	NA	NA	NA	NA	NA	NA	NA	NA	0.66,1,0.0014,1	FALSE	NA	NA	NA	NA	0.7565344	NA	0.09093357	NA	INTERGENIC(MODIFIER||||||||||1)	NA	NA	-
7	Chr07	55373054	NA	C	T	5.46	Qual	31	11,14,4,1	45	7.8	0.4999	1	NA	NA	NA	NA	NA	NA	NA	NA	0.33,0.0021,0.013,0.39	FALSE	NA	NA	NA	NA	-1.391217	NA	0.09071144	NA	INTERGENIC(MODIFIER||||||||||1)	NA	NA	-
7	Chr07	55373160	NA	G	A	59	PASS	53	27,15,8,3	40	62	0.5	1	NA	NA	NA	NA	NA	NA	NA	NA	0.73,1,0.056,1	FALSE	NA	NA	NA	NA	0.3838052	NA	0.1432212	NA	INTERGENIC(MODIFIER||||||||||1)	NA	NA	-
7	Chr07	55375994	NA	G	A	61	PASS	21	5,7,4,5	41	64	0.5	1	NA	NA	NA	NA	NA	NA	NA	NA	1,1,2.1e-07,1	FALSE	NA	NA	NA	NA	-1.741139	NA	0.1240484	NA	INTERGENIC(MODIFIER||||||||||1)	NA	NA	-
7	Chr07	55376014	NA	G	T	24	SnpGap	17	4,5,4,4	40	27	0.5	1	NA	NA	NA	NA	NA	NA	NA	NA	1,1.1e-15,1e-05,1	FALSE	NA	NA	NA	NA	-1.780163	NA	0.03723926	NA	INTERGENIC(MODIFIER||||||||||1)	NA	NA	-
7	Chr07	55376015	NA	G	C	24	SnpGap	17	4,5,4,4	40	27	0.5	1	NA	NA	NA	NA	NA	NA	NA	NA	1,1.3e-17,1e-05,1	FALSE	NA	NA	NA	NA	-1.780163	NA	0.03949574	NA	INTERGENIC(MODIFIER||||||||||1)	NA	NA	-
7	Chr07	55376019	NA	ATTTAAACCGGCT	AT	59.5	PASS	17	4,5,4,4	40	62.5	0.5	1	NA	8,0.470588	NA	NA	NA	NA	NA	NA	1,1e-05,1e-05,1	TRUE	NA	NA	NA	NA	NA	NA	0.1541241	NA	INTERGENIC(MODIFIER||||||||||1)	NA	NA	-
7	Chr07	55376036	NA	A	G	10.4	SnpGap	15	5,2,4,4	39	13.2	0.5	1	NA	NA	NA	NA	NA	NA	NA	NA	0.61,2.2e-06,6.8e-05,1	FALSE	NA	NA	NA	NA	-0.8679563	NA	0.02805745	NA	INTERGENIC(MODIFIER||||||||||1)	NA	NA	-
7	Chr07	55376086	NA	G	A	42	PASS	13	3,3,3,4	38	45	0.5	1	NA	NA	NA	NA	NA	NA	NA	NA	1,1,8.9e-05,1	FALSE	NA	NA	NA	NA	1.51586	NA	0.07115277	NA	INTERGENIC(MODIFIER||||||||||1)	NA	NA	-
7	Chr07	55376472	NA	A	G	23	PASS	21	7,8,5,0	42	26	0.5	1	NA	NA	NA	NA	NA	NA	NA	NA	0.055,1,0.016,1	FALSE	NA	NA	NA	NA	-0.3491486	NA	0.08229583	NA	INTERGENIC(MODIFIER||||||||||1)	NA	NA	-
7	Chr07	55376513	NA	G	A	63	PASS	14	4,4,6,0	42	66	0.5	1	NA	NA	NA	NA	NA	NA	NA	NA	0.085,0.056,0.00036,1	FALSE	NA	NA	NA	NA	0.1936492	NA	0.02910585	NA	INTERGENIC(MODIFIER||||||||||1)	NA	NA	-
7	Chr07	55376555	NA	G	C	96	PASS	14	4,4,4,2	43	99	0.5	1	NA	NA	NA	NA	NA	NA	NA	NA	0.63,1,9.1e-07,1	FALSE	NA	NA	NA	NA	-1.355544	NA	0.08739102	NA	INTERGENIC(MODIFIER||||||||||1)	NA	NA	-
7	Chr07	55376591	NA	C	T	160	PASS	23	7,3,11,2	41	152	0.5	1	NA	NA	NA	NA	NA	NA	NA	NA	0.62,1,0.022,0.36	FALSE	NA	NA	NA	NA	-0.8372344	NA	0.1565843	NA	INTERGENIC(MODIFIER||||||||||1)	NA	NA	-
7	Chr07	55376750	NA	C	A	80	PASS	42	9,22,7,4	41	83	0.5	1	NA	NA	NA	NA	NA	NA	NA	NA	0.07,0.08,0.18,0.45	FALSE	NA	NA	NA	NA	2.259989	NA	0.1426908	NA	INTERGENIC(MODIFIER||||||||||1)	NA	NA	-
7	Chr07	55376927	NA	A	C	80	PASS	35	17,6,5,6	43	83	0.5	1	NA	NA	NA	NA	NA	NA	NA	NA	0.14,1,1.4e-13,1	FALSE	NA	NA	NA	NA	-1.325253	NA	0.06226249	NA	INTERGENIC(MODIFIER||||||||||1)	NA	NA	-
7	Chr07	55377010	NA	T	A	188	PASS	38	11,7,9,11	38	191	0.5	1	NA	NA	NA	NA	NA	NA	NA	NA	0.35,0.15,0.0026,0.5	FALSE	NA	NA	NA	NA	0.5700877	NA	0.1623659	NA	INTERGENIC(MODIFIER||||||||||1)	NA	NA	-
7	Chr07	55377020	NA	G	A	180	PASS	37	11,7,9,10	38	183	0.5	1	NA	NA	NA	NA	NA	NA	NA	NA	0.51,0.059,0.0043,1	FALSE	NA	NA	NA	NA	0.319062	NA	0.1283711	NA	INTERGENIC(MODIFIER||||||||||1)	NA	NA	-
7	Chr07	55377090	NA	ACCC	ACCCC	109	PASS	26	8,5,5,5	42	112	0.5	1	NA	10,0.384615	NA	NA	NA	NA	NA	NA	0.69,1,1.6e-05,0.36	TRUE	NA	NA	NA	NA	NA	NA	0.08972218	NA	INTERGENIC(MODIFIER||||||||||1)	NA	NA	-
7	Chr07	55377101	NA	C	A	99	SnpGap	26	10,6,5,5	43	102	0.5	1	NA	NA	NA	NA	NA	NA	NA	NA	0.69,0.085,1.9e-06,1	FALSE	NA	NA	NA	NA	2.029128	NA	0.1359961	NA	INTERGENIC(MODIFIER||||||||||1)	NA	NA	-
7	Chr07	55377475	NA	C	T	3.54	Qual	22	5,9,2,3	44	5.47	0.4998	1	NA	NA	NA	NA	NA	NA	NA	NA	1,1,2.4e-07,1	FALSE	NA	NA	NA	NA	0.324037	NA	0.01932584	NA	INTERGENIC(MODIFIER||||||||||1)	NA	NA	-
7	Chr07	55378008	NA	C	T	176	PASS	35	7,8,12,8	39	179	0.5	1	NA	NA	NA	NA	NA	NA	NA	NA	0.51,1,4.6e-08,0.4	FALSE	NA	NA	NA	NA	-2.25	NA	0.1900739	NA	INTERGENIC(MODIFIER||||||||||1)	NA	NA	-
7	Chr07	55378081	NA	A	C	174	PASS	30	5,10,6,8	42	177	0.5	1	NA	NA	NA	NA	NA	NA	NA	NA	0.71,1,5.1e-08,1	FALSE	NA	NA	NA	NA	3.251446	NA	0.1375721	NA	INTERGENIC(MODIFIER||||||||||1)	NA	NA	-
7	Chr07	55378499	NA	C	T	31	PASS	18	5,6,0,5	42	34	0.5	1	NA	NA	NA	NA	NA	NA	NA	NA	0.12,1,0.00032,0.31	FALSE	NA	NA	NA	NA	0.453153	NA	0.009381105	NA	INTERGENIC(MODIFIER||||||||||1)	NA	NA	-
7	Chr07	55378514	NA	C	T	22	PASS	17	6,5,0,5	42	25	0.5	1	NA	NA	NA	NA	NA	NA	NA	NA	0.093,0.29,0.00033,1	FALSE	NA	NA	NA	NA	-0.2265765	NA	0.09345846	NA	INTERGENIC(MODIFIER||||||||||1)	NA	NA	-
7	Chr07	55378527	NA	G	A	3.01	Qual	17	6,4,0,5	42	4.77	0.4997	1	NA	NA	NA	NA	NA	NA	NA	NA	0.044,0.01,0.00064,1	FALSE	NA	NA	NA	NA	0.3061862	NA	0.02137767	NA	INTERGENIC(MODIFIER||||||||||1)	NA	NA	-
7	Chr07	55378568	NA	A	T	59	PASS	17	5,5,1,5	42	62	0.5	1	NA	NA	NA	NA	NA	NA	NA	NA	0.31,1,1.9e-05,1	FALSE	NA	NA	NA	NA	-0.9219545	NA	0.09452885	NA	INTERGENIC(MODIFIER||||||||||1)	NA	NA	-
7	Chr07	55378597	NA	T	C	50	PASS	14	6,3,1,4	43	53	0.5	1	NA	NA	NA	NA	NA	NA	NA	NA	0.27,1,1.7e-07,1	FALSE	NA	NA	NA	NA	-0.1333333	NA	0.05770788	NA	INTERGENIC(MODIFIER||||||||||1)	NA	NA	-
7	Chr07	55379118	NA	C	A	4.13	Qual	19	5,7,2,4	42	6.2	0.4998	1	NA	NA	NA	NA	NA	NA	NA	NA	1,0.088,5e-14,0.01	FALSE	NA	NA	NA	NA	1.264391	NA	0.03878873	NA	INTERGENIC(MODIFIER||||||||||1)	NA	NA	-
7	Chr07	55379391	NA	A	G	129	PASS	29	9,7,8,5	42	132	0.5	1	NA	NA	NA	NA	NA	NA	NA	NA	1,1,3.1e-08,1	FALSE	NA	NA	NA	NA	-1.469072	NA	0.1177509	NA	INTERGENIC(MODIFIER||||||||||1)	NA	NA	-
7	Chr07	55379399	NA	T	C	129	PASS	31	11,7,8,5	42	132	0.5	1	NA	NA	NA	NA	NA	NA	NA	NA	1,1,6e-09,1	FALSE	NA	NA	NA	NA	-0.8206568	NA	0.1467561	NA	INTERGENIC(MODIFIER||||||||||1)	NA	NA	-
7	Chr07	55379584	NA	C	G	6.2	Qual	23	12,4,3,1	41	8.65	0.4999	1	NA	NA	NA	NA	NA	NA	NA	NA	1,0.099,0.15,1	FALSE	NA	NA	NA	NA	-0.8976656	NA	0.05356092	NA	INTERGENIC(MODIFIER||||||||||1)	NA	NA	-
7	Chr07	55379626	NA	G	A	4.77	Qual	20	5,7,3,2	40	6.99	0.4999	1	NA	NA	NA	NA	NA	NA	NA	NA	0.62,0.34,0.065,0.066	FALSE	NA	NA	NA	NA	0.3689324	NA	0.09411655	NA	INTERGENIC(MODIFIER||||||||||1)	NA	NA	-
7	Chr07	55379657	NA	C	T	4.77	Qual	22	8,8,2,3	41	6.99	0.4999	1	NA	NA	NA	NA	NA	NA	NA	NA	1,1,0.0056,1	FALSE	NA	NA	NA	NA	0.1238584	NA	0.09274344	NA	INTERGENIC(MODIFIER||||||||||1)	NA	NA	-
7	Chr07	55379700	NA	G	C	3.01	Qual	28	10,10,3,5	44	4.77	0.4997	1	NA	NA	NA	NA	NA	NA	NA	NA	0.69,0.015,1.7e-11,1	FALSE	NA	NA	NA	NA	1.398506	NA	0.12063	NA	INTERGENIC(MODIFIER||||||||||1)	NA	NA	-
7	Chr07	55379728	NA	G	A	23	PASS	33	14,9,3,7	44	26	0.5	1	NA	NA	NA	NA	NA	NA	NA	NA	0.14,0.048,4.8e-11,0.29	FALSE	NA	NA	NA	NA	0.1762787	NA	0.1384012	NA	INTERGENIC(MODIFIER||||||||||1)	NA	NA	-
7	Chr07	55379781	NA	C	T	15.1	PASS	31	14,7,3,5	44	18.1	0.5	1	NA	NA	NA	NA	NA	NA	NA	NA	0.22,0.0016,2.3e-12,1	FALSE	NA	NA	NA	NA	-1.146683	NA	0.121639	NA	INTERGENIC(MODIFIER||||||||||1)	NA	NA	-
7	Chr07	55379790	NA	A	G	34	PASS	31	14,7,3,6	43	37	0.5	1	NA	NA	NA	NA	NA	NA	NA	NA	0.12,1,1.6e-11,1	FALSE	NA	NA	NA	NA	-1.131407	NA	0.1145308	NA	INTERGENIC(MODIFIER||||||||||1)	NA	NA	-
7	Chr07	55379885	NA	A	G	103	PASS	32	10,5,7,7	38	106	0.5	1	NA	NA	NA	NA	NA	NA	NA	NA	0.46,0.11,1.3e-10,1	FALSE	NA	NA	NA	NA	-0.5019011	NA	0.1431832	NA	INTERGENIC(MODIFIER||||||||||1)	NA	NA	-
7	Chr07	55379934	NA	CTTTTT	CTTTTTT	14.6	PASS	37	11,13,5,4	39	17.6	0.5	1	NA	10,0.270270	NA	NA	NA	NA	NA	NA	0.71,1,0.087,1	TRUE	NA	NA	NA	NA	NA	NA	0.001007645	NA	INTERGENIC(MODIFIER||||||||||1)	NA	NA	-
7	Chr07	55379959	NA	T	C	187	PASS	44	11,12,12,9	39	190	0.5	1	NA	NA	NA	NA	NA	NA	NA	NA	0.56,0.4,1.7e-08,1	FALSE	NA	NA	NA	NA	0.3524537	NA	0.05125269	NA	INTERGENIC(MODIFIER||||||||||1)	NA	NA	-
7	Chr07	55380234	NA	G	A	45	PASS	29	8,14,4,2	44	48	0.5	1	NA	NA	NA	NA	NA	NA	NA	NA	0.35,1,0.12,1	FALSE	NA	NA	NA	NA	-1.539704	NA	0.08335322	NA	INTERGENIC(MODIFIER||||||||||1)	NA	NA	-
7	Chr07	55380449	NA	C	T	133	PASS	31	2,15,4,7	42	136	0.5	1	NA	NA	NA	NA	NA	NA	NA	NA	0.17,0.25,0.015,0.17	FALSE	NA	NA	NA	NA	-1.364171	NA	0.1220101	NA	INTERGENIC(MODIFIER||||||||||1)	NA	NA	-
7	Chr07	55380595	NA	G	A	77	PASS	18	3,7,4,4	42	80	0.5	1	NA	NA	NA	NA	NA	NA	NA	NA	0.63,0.0099,9.9e-05,0.07	FALSE	NA	NA	NA	NA	2.176882	NA	0.03554107	NA	INTERGENIC(MODIFIER||||||||||1)	NA	NA	-
7	Chr07	55381400	NA	C	T	20	PASS	31	7,17,3,4	44	23	0.5	1	NA	NA	NA	NA	NA	NA	NA	NA	0.65,0.45,1.6e-09,1	FALSE	NA	NA	NA	NA	1.629972	NA	0.1037214	NA	INTERGENIC(MODIFIER||||||||||1)	NA	NA	-
7	Chr07	55389163	NA	A	C	118	PASS	48	13,15,9,11	39	121	0.5	1	NA	NA	NA	NA	NA	NA	NA	NA	1,1,8.3e-10,0.49	FALSE	NA	NA	NA	NA	-0.9724147	NA	0.1488766	NA	INTERGENIC(MODIFIER||||||||||1)	NA	NA	-
7	Chr07	55398867	NA	G	T	222	PASS	16	0,0,6,10	47	-75	1	2	NA	NA	NA	NA	NA	NA	NA	NA	NA	FALSE	NA	NA	NA	NA	NA	NA	0.1706606	NA	INTERGENIC(MODIFIER||||||||||1)	NA	NA	-
7	Chr07	55421178	NA	G	T	61	PASS	44	16,19,4,4	38	64	0.5	1	NA	NA	NA	NA	NA	NA	NA	NA	1,1,0.45,1	FALSE	NA	NA	NA	NA	2.013005	NA	0.09895786	NA	INTERGENIC(MODIFIER||||||||||1)	NA	NA	-
7	Chr07	55421329	NA	T	C	36	PASS	31	6,19,4,2	39	39	0.5	1	NA	NA	NA	NA	NA	NA	NA	NA	0.067,1,0.16,1	FALSE	NA	NA	NA	NA	0.675	NA	0.08335322	NA	INTERGENIC(MODIFIER||||||||||1)	NA	NA	-
7	Chr07	55421421	NA	C	T	31	PASS	30	8,14,5,3	38	34	0.5	1	NA	NA	NA	NA	NA	NA	NA	NA	0.24,1,9.9e-05,1	FALSE	NA	NA	NA	NA	-1.946263	NA	0.1143805	NA	INTERGENIC(MODIFIER||||||||||1)	NA	NA	-
7	Chr07	55421439	NA	C	T	48	PASS	31	8,14,6,3	38	51	0.5	1	NA	NA	NA	NA	NA	NA	NA	NA	0.23,1,8e-05,1	FALSE	NA	NA	NA	NA	-0.7615898	NA	0.1304428	NA	INTERGENIC(MODIFIER||||||||||1)	NA	NA	-
7	Chr07	55421471	NA	C	A	72	PASS	28	6,10,6,5	39	75	0.5	1	NA	NA	NA	NA	NA	NA	NA	NA	0.45,1,4.5e-09,1	FALSE	NA	NA	NA	NA	-0.6661761	NA	0.113723	NA	INTERGENIC(MODIFIER||||||||||1)	NA	NA	-
7	Chr07	55421874	NA	C	T	4.13	Qual	19	7,8,1,3	38	6.2	0.4998	1	NA	NA	NA	NA	NA	NA	NA	NA	0.6,1,0.027,1	FALSE	NA	NA	NA	NA	-1.25	NA	0.08228788	NA	INTERGENIC(MODIFIER||||||||||1)	NA	NA	-
7	Chr07	55421985	NA	A	G	38	PASS	15	4,6,1,4	45	41	0.5	1	NA	NA	NA	NA	NA	NA	NA	NA	0.6,0.12,0.0005,0.42	FALSE	NA	NA	NA	NA	1.285982	NA	0.04446737	NA	INTERGENIC(MODIFIER||||||||||1)	NA	NA	-
7	Chr07	55422049	NA	C	T	6.2	Qual	17	7,7,0,3	48	8.65	0.4999	1	NA	NA	NA	NA	NA	NA	NA	NA	0.23,0.024,2e-21,0.00028	FALSE	NA	NA	NA	NA	2.582757	NA	0.0313109	NA	INTERGENIC(MODIFIER||||||||||1)	NA	NA	-
7	Chr07	55423530	NA	G	C	5.46	Qual	30	17,7,4,1	32	7.8	0.4999	1	NA	NA	NA	NA	NA	NA	NA	NA	1,0.28,1,1	FALSE	NA	NA	NA	NA	0.3175426	NA	0.07947672	NA	INTERGENIC(MODIFIER||||||||||1)	NA	NA	-
7	Chr07	55424196	NA	C	T	8.64	Qual	22	9,6,2,4	35	11.3	0.5	1	NA	NA	NA	NA	NA	NA	NA	NA	0.36,0.039,0.027,1	FALSE	NA	NA	NA	NA	0.1167748	NA	0.02518264	NA	INTERGENIC(MODIFIER||||||||||1)	NA	NA	-
7	Chr07	55424257	NA	A	G	17.1	PASS	20	7,7,2,4	39	20.1	0.5	1	NA	NA	NA	NA	NA	NA	NA	NA	0.64,0.33,0.00013,0.017	FALSE	NA	NA	NA	NA	2.845512	NA	0.03564564	NA	INTERGENIC(MODIFIER||||||||||1)	NA	NA	-
7	Chr07	55426701	NA	G	A	222	PASS	16	0,0,7,8	46	-72	1	2	NA	NA	NA	NA	NA	NA	NA	NA	NA	FALSE	NA	NA	NA	NA	NA	NA	0.05668755	NA	INTERGENIC(MODIFIER||||||||||1)	NA	NA	-
7	Chr07	55430331	NA	T	C	209	PASS	17	1,2,6,8	31	-47	1	2	NA	NA	NA	NA	NA	NA	NA	NA	1,1,1,0.21	FALSE	NA	NA	NA	NA	0.6929349	NA	0.1050497	NA	INTERGENIC(MODIFIER||||||||||1)	NA	NA	-
7	Chr07	55439133	NA	ACCCCCCCCC	ACCCCCCCCCC	45.5	PASS	19	0,0,5,8	50	-73.5	1	2	NA	11,0.578947	NA	NA	NA	NA	NA	NA	NA	TRUE	NA	NA	NA	NA	NA	NA	0.1551266	NA	INTERGENIC(MODIFIER||||||||||1)	NA	NA	-
7	Chr07	55439693	NA	C	G	222	PASS	20	0,0,7,10	47	-78	1	2	NA	NA	NA	NA	NA	NA	NA	NA	NA	FALSE	NA	NA	NA	NA	NA	NA	0.174662	NA	INTERGENIC(MODIFIER||||||||||1)	NA	NA	-
7	Chr07	55440017	NA	G	A	222	PASS	21	0,0,8,11	46	-84	1	2	NA	NA	NA	NA	NA	NA	NA	NA	NA	FALSE	NA	NA	NA	NA	NA	NA	0.1330939	NA	INTERGENIC(MODIFIER||||||||||1)	NA	NA	-
7	Chr07	55443791	NA	ATT	ATTT	214	PASS	21	0,0,11,6	49	-85.5	1	2	NA	17,0.809524	NA	NA	NA	NA	NA	NA	NA	TRUE	NA	NA	NA	NA	NA	NA	0.1511967	NA	INTERGENIC(MODIFIER||||||||||1)	NA	NA	-
7	Chr07	55444547	NA	AAGCAGCAGCAGCAGC	AAGCAGCAGCAGCAGCAGC	214	PASS	21	0,0,5,13	49	-88.5	1	2	NA	17,0.809524	NA	NA	NA	NA	NA	NA	NA	TRUE	NA	NA	NA	NA	NA	NA	0.1774055	NA	INTERGENIC(MODIFIER||||||||||1)	NA	NA	-
7	Chr07	55444662	NA	CGTTCAGGTTCAGGTTC	CGTTCAGGTTCAGGTTCAGGTTC	214	PASS	24	0,0,8,9	49	-85.5	1	2	NA	17,0.708333	NA	NA	NA	NA	NA	NA	NA	TRUE	NA	NA	NA	NA	NA	NA	0.1359353	NA	INTERGENIC(MODIFIER||||||||||1)	NA	NA	-
7	Chr07	55444839	NA	GATTGGA	G	217	PASS	20	1,1,8,9	47	-39.5	1	2	NA	1,0.050000	NA	NA	NA	NA	NA	NA	1,1,0.35,1	TRUE	NA	NA	NA	NA	NA	NA	0.1879047	NA	INTERGENIC(MODIFIER||||||||||1)	NA	NA	-
7	Chr07	55444864	NA	T	C	222	PASS	19	0,0,8,11	47	-84	1	2	NA	NA	NA	NA	NA	NA	NA	NA	NA	FALSE	NA	NA	NA	NA	NA	NA	0.1559147	NA	INTERGENIC(MODIFIER||||||||||1)	NA	NA	-
7	Chr07	55445048	NA	A	C	222	PASS	17	0,0,8,5	46	-66	1	2	NA	NA	NA	NA	NA	NA	NA	NA	NA	FALSE	NA	NA	NA	NA	NA	NA	0.09309117	NA	INTERGENIC(MODIFIER||||||||||1)	NA	NA	-
7	Chr07	55445223	NA	T	G	222	PASS	18	0,1,5,9	46	-57	1	2	NA	NA	NA	NA	NA	NA	NA	NA	1,1,8.7e-10,1	FALSE	NA	NA	NA	NA	1.504458	NA	0.1248351	NA	INTERGENIC(MODIFIER||||||||||1)	NA	NA	-
7	Chr07	55445373	NA	C	T	222	PASS	31	0,0,21,9	40	-117	1	2	NA	NA	NA	NA	NA	NA	NA	NA	NA	FALSE	NA	NA	NA	NA	NA	NA	0.2821951	NA	INTERGENIC(MODIFIER||||||||||1)	NA	NA	-
7	Chr07	55445444	NA	C	G	222	PASS	27	0,0,18,8	36	-105	1	2	NA	NA	NA	NA	NA	NA	NA	NA	NA	FALSE	NA	NA	NA	NA	NA	NA	0.243919	NA	INTERGENIC(MODIFIER||||||||||1)	NA	NA	-
7	Chr07	55445448	NA	A	C	222	PASS	26	0,0,18,8	36	-105	1	2	NA	NA	NA	NA	NA	NA	NA	NA	NA	FALSE	NA	NA	NA	NA	NA	NA	0.2525566	NA	INTERGENIC(MODIFIER||||||||||1)	NA	NA	-
7	Chr07	55445695	NA	G	A	222	PASS	25	0,0,13,11	39	-99	1	2	NA	NA	NA	NA	NA	NA	NA	NA	NA	FALSE	NA	NA	NA	NA	NA	NA	0.2376355	NA	INTERGENIC(MODIFIER||||||||||1)	NA	NA	-
7	Chr07	55445713	NA	T	A	222	PASS	30	0,0,17,13	38	-117	1	2	NA	NA	NA	NA	NA	NA	NA	NA	NA	FALSE	NA	NA	NA	NA	NA	NA	0.269962	NA	INTERGENIC(MODIFIER||||||||||1)	NA	NA	-
7	Chr07	55445839	NA	A	G	222	PASS	27	0,0,11,16	36	-108	1	2	NA	NA	NA	NA	NA	NA	NA	NA	NA	FALSE	NA	NA	NA	NA	NA	NA	0.2084368	NA	INTERGENIC(MODIFIER||||||||||1)	NA	NA	-
7	Chr07	55445870	NA	A	G	222	PASS	23	0,0,7,14	37	-90	1	2	NA	NA	NA	NA	NA	NA	NA	NA	NA	FALSE	NA	NA	NA	NA	NA	NA	0.1897407	NA	INTERGENIC(MODIFIER||||||||||1)	NA	NA	-
7	Chr07	55446292	NA	G	A	222	PASS	28	0,0,14,12	46	-105	1	2	NA	NA	NA	NA	NA	NA	NA	NA	NA	FALSE	NA	NA	NA	NA	NA	NA	0.258798	NA	UTR_3_PRIME(MODIFIER||1385||198|Sobic.007G132900|protein_coding|CODING|Sobic.007G132900.1.v3.1|2|1)	NA	NA	-
7	Chr07	55446445	NA	A	C	222	PASS	20	0,0,7,13	45	-87	1	2	NA	NA	NA	NA	NA	NA	NA	NA	NA	FALSE	NA	NA	NA	NA	NA	NA	0.1860751	NA	UTR_3_PRIME(MODIFIER||1232||198|Sobic.007G132900|protein_coding|CODING|Sobic.007G132900.1.v3.1|2|1)	NA	NA	-
7	Chr07	55446521	NA	TCCCCC	TCCCC	151	PASS	25	0,0,14,11	45	-110	1	2	NA	24,0.960000	NA	NA	NA	NA	NA	NA	NA	TRUE	NA	NA	NA	NA	NA	NA	0.2167537	NA	UTR_3_PRIME(MODIFIER||1151||198|Sobic.007G132900|protein_coding|CODING|Sobic.007G132900.1.v3.1|2|1)	NA	NA	-
7	Chr07	55446755	NA	CTA	CTATA	214	PASS	25	0,0,15,10	50	-110	1	2	NA	22,0.880000	NA	NA	NA	NA	NA	NA	NA	TRUE	NA	NA	NA	NA	NA	NA	0.2570506	NA	UTR_3_PRIME(MODIFIER||919||198|Sobic.007G132900|protein_coding|CODING|Sobic.007G132900.1.v3.1|2|1)	NA	NA	-
7	Chr07	55447058	NA	C	T	222	PASS	29	0,0,10,19	45	-114	1	2	NA	NA	NA	NA	NA	NA	NA	NA	NA	FALSE	NA	NA	NA	NA	NA	NA	0.1208505	NA	UTR_3_PRIME(MODIFIER||619||198|Sobic.007G132900|protein_coding|CODING|Sobic.007G132900.1.v3.1|2|1)	NA	NA	-
7	Chr07	55447157	NA	A	G	222	PASS	25	0,0,13,12	41	-102	1	2	NA	NA	NA	NA	NA	NA	NA	NA	NA	FALSE	NA	NA	NA	NA	NA	NA	0.2405544	NA	UTR_3_PRIME(MODIFIER||520||198|Sobic.007G132900|protein_coding|CODING|Sobic.007G132900.1.v3.1|2|1)	NA	NA	-
7	Chr07	55447218	NA	G	A	222	PASS	33	0,0,20,12	44	-120	1	2	NA	NA	NA	NA	NA	NA	NA	NA	NA	FALSE	NA	NA	NA	NA	NA	NA	0.2392112	NA	UTR_3_PRIME(MODIFIER||459||198|Sobic.007G132900|protein_coding|CODING|Sobic.007G132900.1.v3.1|2|1)	NA	NA	-
7	Chr07	55447527	NA	GAC	GACGACGACAAC	216	PASS	22	0,2,5,15	50	-42.5	1	2	NA	1,0.045455	NA	NA	NA	NA	NA	NA	1,1,0.38,1	TRUE	NA	NA	NA	NA	NA	NA	0.1756512	NA	UTR_3_PRIME(MODIFIER||147||198|Sobic.007G132900|protein_coding|CODING|Sobic.007G132900.1.v3.1|2|1)	NA	NA	-
7	Chr07	55448321	NA	CAAAAAAAA	CAAAAAAAAA	31.5	PASS	10	0,0,7,3	50	-64.5	1	2	NA	10,1.000000	NA	NA	NA	NA	NA	NA	NA	TRUE	NA	NA	NA	NA	NA	NA	0.1225035	NA	INTRON(MODIFIER||||198|Sobic.007G132900|protein_coding|CODING|Sobic.007G132900.1.v3.1|1|1)	NA	NA	-
7	Chr07	55448624	NA	C	T	222	PASS	16	0,0,7,9	47	-75	1	2	NA	NA	NA	NA	NA	NA	NA	NA	NA	FALSE	NA	NA	NA	NA	NA	NA	0.08626784	NA	UTR_5_PRIME(MODIFIER||28||198|Sobic.007G132900|protein_coding|CODING|Sobic.007G132900.1.v3.1|1|1)	NA	NA	-
7	Chr07	55448901	NA	A	C	222	PASS	23	0,0,14,8	47	-93	1	2	NA	NA	NA	NA	NA	NA	NA	NA	NA	FALSE	NA	NA	NA	NA	NA	NA	0.0845998	NA	INTERGENIC(MODIFIER||||||||||1)	NA	NA	-
7	Chr07	55449446	NA	TAAAAAAA	TAAAAAA	86.5	PASS	27	0,0,14,11	44	-110	1	2	NA	26,0.962963	NA	NA	NA	NA	NA	NA	NA	TRUE	NA	NA	NA	NA	NA	NA	0.1619451	NA	INTERGENIC(MODIFIER||||||||||1)	NA	NA	-
7	Chr07	55449494	NA	A	G	222	PASS	22	0,0,9,13	36	-93	1	2	NA	NA	NA	NA	NA	NA	NA	NA	NA	FALSE	NA	NA	NA	NA	NA	NA	0.161562	NA	INTERGENIC(MODIFIER||||||||||1)	NA	NA	-
7	Chr07	55449510	NA	C	T	222	PASS	22	0,0,9,13	36	-93	1	2	NA	NA	NA	NA	NA	NA	NA	NA	NA	FALSE	NA	NA	NA	NA	NA	NA	0.2055936	NA	INTERGENIC(MODIFIER||||||||||1)	NA	NA	-
7	Chr07	55449553	NA	T	C	222	PASS	22	0,0,9,12	37	-90	1	2	NA	NA	NA	NA	NA	NA	NA	NA	NA	FALSE	NA	NA	NA	NA	NA	NA	0.1296321	NA	INTERGENIC(MODIFIER||||||||||1)	NA	NA	-
7	Chr07	55449639	NA	ATTTTTTTTTTTTTTTTT	ATTTTTTTTTTTTTTT	54.5	PASS	17	0,0,7,7	47	-76.5	1	2	NA	13,0.764706	NA	NA	NA	NA	NA	NA	NA	TRUE	NA	NA	NA	NA	NA	NA	0.1218857	NA	INTERGENIC(MODIFIER||||||||||1)	NA	NA	-
7	Chr07	55450339	NA	C	T	222	PASS	19	0,0,11,8	46	-84	1	2	NA	NA	NA	NA	NA	NA	NA	NA	NA	FALSE	NA	NA	NA	NA	NA	NA	0.1749225	NA	INTERGENIC(MODIFIER||||||||||1)	NA	NA	-
7	Chr07	55451536	NA	G	A	222	PASS	27	0,0,9,18	44	-108	1	2	NA	NA	NA	NA	NA	NA	NA	NA	NA	FALSE	NA	NA	NA	NA	NA	NA	0.1933272	NA	INTERGENIC(MODIFIER||||||||||1)	NA	NA	-
7	Chr07	55451628	NA	A	T	222	PASS	38	0,0,16,20	41	-135	1	2	NA	NA	NA	NA	NA	NA	NA	NA	NA	FALSE	NA	NA	NA	NA	NA	NA	0.2344151	NA	INTERGENIC(MODIFIER||||||||||1)	NA	NA	-
7	Chr07	55451705	NA	A	C	222	PASS	30	0,0,14,15	42	-114	1	2	NA	NA	NA	NA	NA	NA	NA	NA	NA	FALSE	NA	NA	NA	NA	NA	NA	0.1720124	NA	INTERGENIC(MODIFIER||||||||||1)	NA	NA	-
7	Chr07	55452237	NA	ATTTT	ATTTTT	214	PASS	36	0,0,18,16	50	-137	1	2	NA	35,0.972222	NA	NA	NA	NA	NA	NA	NA	TRUE	NA	NA	NA	NA	NA	NA	0.2874708	NA	INTERGENIC(MODIFIER||||||||||1)	NA	NA	-
7	Chr07	55452454	NA	A	AC	67.5	PASS	31	0,0,16,13	50	-122	1	2	NA	28,0.903226	NA	NA	NA	NA	NA	NA	NA	TRUE	NA	NA	NA	NA	NA	NA	0.1503339	NA	INTERGENIC(MODIFIER||||||||||1)	NA	NA	-
7	Chr07	55452664	NA	G	A	222	PASS	42	0,0,24,18	46	-153	1	2	NA	NA	NA	NA	NA	NA	NA	NA	NA	FALSE	NA	NA	NA	NA	NA	NA	0.2492938	NA	INTERGENIC(MODIFIER||||||||||1)	NA	NA	-
7	Chr07	55452946	NA	T	G	222	PASS	29	0,0,9,20	46	-114	1	2	NA	NA	NA	NA	NA	NA	NA	NA	NA	FALSE	NA	NA	NA	NA	NA	NA	0.1965482	NA	INTERGENIC(MODIFIER||||||||||1)	NA	NA	-
7	Chr07	55453092	NA	G	C	222	PASS	19	0,0,9,10	43	-84	1	2	NA	NA	NA	NA	NA	NA	NA	NA	NA	FALSE	NA	NA	NA	NA	NA	NA	0.07255993	NA	INTERGENIC(MODIFIER||||||||||1)	NA	NA	-
7	Chr07	55453170	NA	A	G	222	PASS	29	0,0,12,17	44	-114	1	2	NA	NA	NA	NA	NA	NA	NA	NA	NA	FALSE	NA	NA	NA	NA	NA	NA	0.2292061	NA	INTERGENIC(MODIFIER||||||||||1)	NA	NA	-
7	Chr07	55453494	NA	ATAATAATAATAATAATAATAATATTATTATTA	ATA	214	PASS	12	0,0,2,8	48	-64.5	1	2	NA	7,0.583333	NA	NA	NA	NA	NA	NA	NA	TRUE	NA	NA	NA	NA	NA	NA	0.0130244	NA	INTERGENIC(MODIFIER||||||||||1)	NA	NA	-
7	Chr07	55453550	NA	ATTATTATTATT	AT	154	PASS	10	0,0,1,7	50	-58.5	1	2	NA	1,0.100000	NA	NA	NA	NA	NA	NA	NA	TRUE	NA	NA	NA	NA	NA	NA	0.0228467	NA	INTERGENIC(MODIFIER||||||||||1)	NA	NA	-
7	Chr07	55453660	NA	TAAAA	TAAAAA	96.5	PASS	9	0,0,1,8	50	-61.5	1	2	NA	9,1.000000	NA	NA	NA	NA	NA	NA	NA	TRUE	NA	NA	NA	NA	NA	NA	0.06285075	NA	INTERGENIC(MODIFIER||||||||||1)	NA	NA	-
7	Chr07	55454163	NA	A	C	222	PASS	21	0,0,11,8	46	-84	1	2	NA	NA	NA	NA	NA	NA	NA	NA	NA	FALSE	NA	NA	NA	NA	NA	NA	0.1798709	NA	INTERGENIC(MODIFIER||||||||||1)	NA	NA	-
7	Chr07	55454495	NA	A	G	222	PASS	18	0,0,14,3	46	-78	1	2	NA	NA	NA	NA	NA	NA	NA	NA	NA	FALSE	NA	NA	NA	NA	NA	NA	0.09175368	NA	INTERGENIC(MODIFIER||||||||||1)	NA	NA	-
7	Chr07	55455012	NA	GGAGAG	GGAGAGAG	214	PASS	30	0,0,10,16	50	-113	1	2	NA	25,0.833333	NA	NA	NA	NA	NA	NA	NA	TRUE	NA	NA	NA	NA	NA	NA	0.2577055	NA	INTERGENIC(MODIFIER||||||||||1)	NA	NA	-
7	Chr07	55455698	NA	G	A	222	PASS	28	0,0,20,7	42	-108	1	2	NA	NA	NA	NA	NA	NA	NA	NA	NA	FALSE	NA	NA	NA	NA	NA	NA	0.2649873	NA	INTERGENIC(MODIFIER||||||||||1)	NA	NA	-
7	Chr07	55455745	NA	T	A	222	PASS	26	0,0,15,9	42	-99	1	2	NA	NA	NA	NA	NA	NA	NA	NA	NA	FALSE	NA	NA	NA	NA	NA	NA	0.04731542	NA	INTERGENIC(MODIFIER||||||||||1)	NA	NA	-
7	Chr07	55456565	NA	T	C	222	PASS	31	0,0,21,10	46	-120	1	2	NA	NA	NA	NA	NA	NA	NA	NA	NA	FALSE	NA	NA	NA	NA	NA	NA	0.1073136	NA	INTERGENIC(MODIFIER||||||||||1)	NA	NA	-
7	Chr07	55457610	NA	T	C	222	PASS	21	0,0,12,9	46	-90	1	2	NA	NA	NA	NA	NA	NA	NA	NA	NA	FALSE	NA	NA	NA	NA	NA	NA	0.1897407	NA	INTERGENIC(MODIFIER||||||||||1)	NA	NA	-
7	Chr07	55457678	NA	AGGGGGG	AGGGGGGG	112	PASS	20	0,0,11,9	47	-94.5	1	2	NA	20,1.000000	NA	NA	NA	NA	NA	NA	NA	TRUE	NA	NA	NA	NA	NA	NA	0.1892138	NA	INTERGENIC(MODIFIER||||||||||1)	NA	NA	-
7	Chr07	55457818	NA	T	C	222	PASS	22	0,0,10,11	45	-90	1	2	NA	NA	NA	NA	NA	NA	NA	NA	NA	FALSE	NA	NA	NA	NA	NA	NA	0.1737418	NA	INTERGENIC(MODIFIER||||||||||1)	NA	NA	-
7	Chr07	55457902	NA	G	A	222	PASS	19	0,0,9,10	42	-84	1	2	NA	NA	NA	NA	NA	NA	NA	NA	NA	FALSE	NA	NA	NA	NA	NA	NA	0.09061033	NA	INTERGENIC(MODIFIER||||||||||1)	NA	NA	-
7	Chr07	55457972	NA	T	C	222	PASS	17	0,0,8,8	43	-75	1	2	NA	NA	NA	NA	NA	NA	NA	NA	NA	FALSE	NA	NA	NA	NA	NA	NA	0.04599723	NA	INTERGENIC(MODIFIER||||||||||1)	NA	NA	-
7	Chr07	55458144	NA	T	C	222	PASS	23	0,0,14,7	38	-90	1	2	NA	NA	NA	NA	NA	NA	NA	NA	NA	FALSE	NA	NA	NA	NA	NA	NA	0.1760575	NA	INTERGENIC(MODIFIER||||||||||1)	NA	NA	-
7	Chr07	55458169	NA	G	C	222	PASS	21	0,0,14,5	39	-84	1	2	NA	NA	NA	NA	NA	NA	NA	NA	NA	FALSE	NA	NA	NA	NA	NA	NA	0.1234155	NA	INTERGENIC(MODIFIER||||||||||1)	NA	NA	-
7	Chr07	55458509	NA	G	A	222	PASS	39	4,2,15,16	36	-75	1	2	NA	NA	NA	NA	NA	NA	NA	NA	0.66,1,1,0.042	FALSE	NA	NA	NA	NA	0.1030107	NA	0.2336308	NA	INTERGENIC(MODIFIER||||||||||1)	NA	NA	-
7	Chr07	55458993	NA	T	C	222	PASS	28	0,0,17,11	45	-111	1	2	NA	NA	NA	NA	NA	NA	NA	NA	NA	FALSE	NA	NA	NA	NA	NA	NA	0.1710156	NA	INTERGENIC(MODIFIER||||||||||1)	NA	NA	-
7	Chr07	55459191	NA	G	C	222	PASS	17	0,0,9,8	43	-78	1	2	NA	NA	NA	NA	NA	NA	NA	NA	NA	FALSE	NA	NA	NA	NA	NA	NA	0.1552669	NA	INTERGENIC(MODIFIER||||||||||1)	NA	NA	-
7	Chr07	55459274	NA	T	C	222	PASS	20	0,0,10,9	42	-84	1	2	NA	NA	NA	NA	NA	NA	NA	NA	NA	FALSE	NA	NA	NA	NA	NA	NA	0.08260813	NA	INTERGENIC(MODIFIER||||||||||1)	NA	NA	-
7	Chr07	55459729	NA	A	G	222	PASS	26	0,0,11,14	40	-102	1	2	NA	NA	NA	NA	NA	NA	NA	NA	NA	FALSE	NA	NA	NA	NA	NA	NA	0.2527755	NA	INTERGENIC(MODIFIER||||||||||1)	NA	NA	-
7	Chr07	55459735	NA	A	C	222	PASS	26	0,0,12,14	40	-102	1	2	NA	NA	NA	NA	NA	NA	NA	NA	NA	FALSE	NA	NA	NA	NA	NA	NA	0.1822013	NA	INTERGENIC(MODIFIER||||||||||1)	NA	NA	-
7	Chr07	55459868	NA	TA	TAA	214	PASS	33	0,0,12,20	50	-131	1	2	NA	32,0.969697	NA	NA	NA	NA	NA	NA	NA	TRUE	NA	NA	NA	NA	NA	NA	0.266424	NA	INTERGENIC(MODIFIER||||||||||1)	NA	NA	-
7	Chr07	55460102	NA	G	A	222	PASS	25	0,0,16,7	46	-96	1	2	NA	NA	NA	NA	NA	NA	NA	NA	NA	FALSE	NA	NA	NA	NA	NA	NA	0.210016	NA	INTERGENIC(MODIFIER||||||||||1)	NA	NA	-
7	Chr07	55460270	NA	C	A	226	PASS	31	4,5,8,13	37	-28	1	2	NA	NA	NA	NA	NA	NA	NA	NA	1,0.21,1,0.26	FALSE	NA	NA	NA	NA	0.4978191	NA	0.1139965	NA	INTERGENIC(MODIFIER||||||||||1)	NA	NA	-
7	Chr07	55460871	NA	C	T	222	PASS	29	0,0,16,12	46	-111	1	2	NA	NA	NA	NA	NA	NA	NA	NA	NA	FALSE	NA	NA	NA	NA	NA	NA	0.2505824	NA	INTERGENIC(MODIFIER||||||||||1)	NA	NA	-
7	Chr07	55461161	NA	T	C	222	PASS	22	0,0,13,8	45	-90	1	2	NA	NA	NA	NA	NA	NA	NA	NA	NA	FALSE	NA	NA	NA	NA	NA	NA	0.1087512	NA	INTERGENIC(MODIFIER||||||||||1)	NA	NA	-
7	Chr07	55461406	NA	C	T	222	PASS	26	0,0,10,16	40	-105	1	2	NA	NA	NA	NA	NA	NA	NA	NA	NA	FALSE	NA	NA	NA	NA	NA	NA	0.2260446	NA	INTERGENIC(MODIFIER||||||||||1)	NA	NA	-
7	Chr07	55461537	NA	A	G	222	PASS	15	0,0,6,9	45	-72	1	2	NA	NA	NA	NA	NA	NA	NA	NA	NA	FALSE	NA	NA	NA	NA	NA	NA	0.171116	NA	INTERGENIC(MODIFIER||||||||||1)	NA	NA	-
7	Chr07	55461878	NA	AGGGGGG	AGGGGG	81.5	PASS	14	0,0,6,5	42	-67.5	1	2	NA	13,0.928571	NA	NA	NA	NA	NA	NA	NA	TRUE	NA	NA	NA	NA	NA	NA	0.1302755	NA	INTERGENIC(MODIFIER||||||||||1)	NA	NA	-
7	Chr07	55461919	NA	C	T	222	PASS	18	0,0,11,7	42	-81	1	2	NA	NA	NA	NA	NA	NA	NA	NA	NA	FALSE	NA	NA	NA	NA	NA	NA	0.1667121	NA	INTERGENIC(MODIFIER||||||||||1)	NA	NA	-
7	Chr07	55462102	NA	G	A	222	PASS	29	0,0,12,16	41	-111	1	2	NA	NA	NA	NA	NA	NA	NA	NA	NA	FALSE	NA	NA	NA	NA	NA	NA	0.2209737	NA	INTERGENIC(MODIFIER||||||||||1)	NA	NA	-
7	Chr07	55462159	NA	T	C	222	PASS	29	0,0,14,13	37	-108	1	2	NA	NA	NA	NA	NA	NA	NA	NA	NA	FALSE	NA	NA	NA	NA	NA	NA	0.1487858	NA	INTERGENIC(MODIFIER||||||||||1)	NA	NA	-
7	Chr07	55462180	NA	T	C	222	PASS	26	0,0,15,10	38	-102	1	2	NA	NA	NA	NA	NA	NA	NA	NA	NA	FALSE	NA	NA	NA	NA	NA	NA	0.2232289	NA	INTERGENIC(MODIFIER||||||||||1)	NA	NA	-
7	Chr07	55462458	NA	C	A	222	PASS	32	0,0,19,12	43	-120	1	2	NA	NA	NA	NA	NA	NA	NA	NA	NA	FALSE	NA	NA	NA	NA	NA	NA	0.2870738	NA	INTERGENIC(MODIFIER||||||||||1)	NA	NA	-
7	Chr07	55462783	NA	A	G	178	PASS	11	0,0,2,9	42	-60	1	2	NA	NA	NA	NA	NA	NA	NA	NA	NA	FALSE	NA	NA	NA	NA	NA	NA	0.005636111	NA	INTERGENIC(MODIFIER||||||||||1)	NA	NA	-
7	Chr07	55474857	NA	A	G	222	PASS	26	0,0,12,13	43	-102	1	2	NA	NA	NA	NA	NA	NA	NA	NA	NA	FALSE	NA	NA	NA	NA	NA	NA	0.2348056	NA	INTERGENIC(MODIFIER||||||||||1)	NA	NA	-
7	Chr07	55474969	NA	A	G	95.8	PASS	15	1,0,7,5	47	-33	1	2	NA	NA	NA	NA	NA	NA	NA	NA	1,0.0042,1,0.49	FALSE	NA	NA	NA	NA	1.469937	NA	0.1262456	NA	INTERGENIC(MODIFIER||||||||||1)	NA	NA	-
7	Chr07	55474975	NA	A	G	38	PASS	10	1,1,4,2	48	-3.53	0.5006	1	NA	NA	NA	NA	NA	NA	NA	NA	1,0.097,1,0.29	FALSE	NA	NA	NA	NA	1.621514	NA	0.04807701	NA	INTERGENIC(MODIFIER||||||||||1)	NA	NA	-
7	Chr07	55475355	NA	A	G	222	PASS	21	0,0,6,14	40	-87	1	2	NA	NA	NA	NA	NA	NA	NA	NA	NA	FALSE	NA	NA	NA	NA	NA	NA	0.1839978	NA	INTERGENIC(MODIFIER||||||||||1)	NA	NA	-
7	Chr07	55475379	NA	C	T	222	PASS	18	0,0,8,9	40	-78	1	2	NA	NA	NA	NA	NA	NA	NA	NA	NA	FALSE	NA	NA	NA	NA	NA	NA	0.1730805	NA	INTERGENIC(MODIFIER||||||||||1)	NA	NA	-
7	Chr07	55475546	NA	C	G	222	PASS	19	0,0,10,8	46	-81	1	2	NA	NA	NA	NA	NA	NA	NA	NA	NA	FALSE	NA	NA	NA	NA	NA	NA	0.188168	NA	INTERGENIC(MODIFIER||||||||||1)	NA	NA	-
7	Chr07	55475705	NA	A	G	222	PASS	27	0,0,11,15	43	-102	1	2	NA	NA	NA	NA	NA	NA	NA	NA	NA	FALSE	NA	NA	NA	NA	NA	NA	0.2570056	NA	INTERGENIC(MODIFIER||||||||||1)	NA	NA	-
7	Chr07	55475749	NA	G	A	222	PASS	24	0,0,11,13	43	-99	1	2	NA	NA	NA	NA	NA	NA	NA	NA	NA	FALSE	NA	NA	NA	NA	NA	NA	0.2519554	NA	INTERGENIC(MODIFIER||||||||||1)	NA	NA	-
7	Chr07	55475980	NA	C	T	222	PASS	21	0,0,16,5	40	-90	1	2	NA	NA	NA	NA	NA	NA	NA	NA	NA	FALSE	NA	NA	NA	NA	NA	NA	0.05480392	NA	INTERGENIC(MODIFIER||||||||||1)	NA	NA	-
7	Chr07	55476003	NA	T	A	222	PASS	22	0,0,16,6	41	-93	1	2	NA	NA	NA	NA	NA	NA	NA	NA	NA	FALSE	NA	NA	NA	NA	NA	NA	0.09176435	NA	INTERGENIC(MODIFIER||||||||||1)	NA	NA	-
7	Chr07	55476348	NA	T	G	222	PASS	21	0,0,10,11	46	-90	1	2	NA	NA	NA	NA	NA	NA	NA	NA	NA	FALSE	NA	NA	NA	NA	NA	NA	0.09916931	NA	INTERGENIC(MODIFIER||||||||||1)	NA	NA	-
7	Chr07	55476660	NA	A	G	222	PASS	25	0,0,11,11	46	-93	1	2	NA	NA	NA	NA	NA	NA	NA	NA	NA	FALSE	NA	NA	NA	NA	NA	NA	0.1685515	NA	INTERGENIC(MODIFIER||||||||||1)	NA	NA	-
7	Chr07	55476882	NA	T	A	183	PASS	21	0,0,13,6	29	-84	1	2	NA	NA	NA	NA	NA	NA	NA	NA	NA	FALSE	NA	NA	NA	NA	NA	NA	0.1923638	NA	INTERGENIC(MODIFIER||||||||||1)	NA	NA	-
7	Chr07	55476897	NA	T	C	173	PASS	20	0,0,12,6	27	-81	1	2	NA	NA	NA	NA	NA	NA	NA	NA	NA	FALSE	NA	NA	NA	NA	NA	NA	0.1662242	NA	INTERGENIC(MODIFIER||||||||||1)	NA	NA	-
7	Chr07	55476917	NA	A	G	173	PASS	22	0,0,15,5	29	-87	1	2	NA	NA	NA	NA	NA	NA	NA	NA	NA	FALSE	NA	NA	NA	NA	NA	NA	0.1964673	NA	INTERGENIC(MODIFIER||||||||||1)	NA	NA	-
7	Chr07	55476928	NA	T	C	207	PASS	25	0,0,18,5	31	-96	1	2	NA	NA	NA	NA	NA	NA	NA	NA	NA	FALSE	NA	NA	NA	NA	NA	NA	0.1840362	NA	INTERGENIC(MODIFIER||||||||||1)	NA	NA	-
7	Chr07	55477134	NA	A	G	222	PASS	28	0,0,16,12	45	-111	1	2	NA	NA	NA	NA	NA	NA	NA	NA	NA	FALSE	NA	NA	NA	NA	NA	NA	0.05450517	NA	INTERGENIC(MODIFIER||||||||||1)	NA	NA	-
7	Chr07	55477252	NA	A	G	222	PASS	33	0,0,10,22	42	-123	1	2	NA	NA	NA	NA	NA	NA	NA	NA	NA	FALSE	NA	NA	NA	NA	NA	NA	0.1820503	NA	INTERGENIC(MODIFIER||||||||||1)	NA	NA	-
7	Chr07	55477511	NA	G	A	222	PASS	25	0,0,11,13	44	-99	1	2	NA	NA	NA	NA	NA	NA	NA	NA	NA	FALSE	NA	NA	NA	NA	NA	NA	0.2310079	NA	INTERGENIC(MODIFIER||||||||||1)	NA	NA	-
7	Chr07	55477600	NA	T	C	222	PASS	20	0,0,7,11	44	-81	1	2	NA	NA	NA	NA	NA	NA	NA	NA	NA	FALSE	NA	NA	NA	NA	NA	NA	0.1876698	NA	INTERGENIC(MODIFIER||||||||||1)	NA	NA	-
7	Chr07	55477731	NA	C	G	222	PASS	19	0,0,8,10	46	-81	1	2	NA	NA	NA	NA	NA	NA	NA	NA	NA	FALSE	NA	NA	NA	NA	NA	NA	0.0713043	NA	INTERGENIC(MODIFIER||||||||||1)	NA	NA	-
7	Chr07	55477851	NA	C	T	222	PASS	15	0,0,12,3	46	-72	1	2	NA	NA	NA	NA	NA	NA	NA	NA	NA	FALSE	NA	NA	NA	NA	NA	NA	0.1696729	NA	INTERGENIC(MODIFIER||||||||||1)	NA	NA	-
7	Chr07	55478566	NA	G	A	222	PASS	28	0,0,20,8	46	-111	1	2	NA	NA	NA	NA	NA	NA	NA	NA	NA	FALSE	NA	NA	NA	NA	NA	NA	0.1250715	NA	INTERGENIC(MODIFIER||||||||||1)	NA	NA	-
7	Chr07	55478697	NA	G	A	225	PASS	44	8,6,20,10	40	112	0.5	1	NA	NA	NA	NA	NA	NA	NA	NA	0.74,0.2,1,0.036	FALSE	NA	NA	NA	NA	-0.3149704	NA	0.2498921	NA	INTERGENIC(MODIFIER||||||||||1)	NA	NA	-
7	Chr07	55478704	NA	G	A	110	PASS	45	21,10,8,6	40	113	0.5	1	NA	NA	NA	NA	NA	NA	NA	NA	0.52,1,3.1e-09,1	FALSE	NA	NA	NA	NA	0.5761489	NA	0.03261096	NA	INTERGENIC(MODIFIER||||||||||1)	NA	NA	-
7	Chr07	55478765	NA	C	T	57	PASS	47	23,13,7,4	42	60	0.5	1	NA	NA	NA	NA	NA	NA	NA	NA	1,1,1.8e-09,0.19	FALSE	NA	NA	NA	NA	2.550283	NA	0.07611046	NA	INTERGENIC(MODIFIER||||||||||1)	NA	NA	-
7	Chr07	55478808	NA	A	C	222	PASS	28	0,0,15,12	44	-108	1	2	NA	NA	NA	NA	NA	NA	NA	NA	NA	FALSE	NA	NA	NA	NA	NA	NA	0.1953308	NA	INTERGENIC(MODIFIER||||||||||1)	NA	NA	-
7	Chr07	55478938	NA	A	T	222	PASS	33	0,0,14,17	46	-120	1	2	NA	NA	NA	NA	NA	NA	NA	NA	NA	FALSE	NA	NA	NA	NA	NA	NA	0.009191755	NA	INTERGENIC(MODIFIER||||||||||1)	NA	NA	-
7	Chr07	55479311	NA	C	T	222	PASS	34	0,0,13,20	46	-126	1	2	NA	NA	NA	NA	NA	NA	NA	NA	NA	FALSE	NA	NA	NA	NA	NA	NA	0.2765778	NA	INTERGENIC(MODIFIER||||||||||1)	NA	NA	-
7	Chr07	55479537	NA	G	A	222	PASS	25	1,0,9,15	35	-88	1	2	NA	NA	NA	NA	NA	NA	NA	NA	0.4,1,1,0.27	FALSE	NA	NA	NA	NA	0.4853627	NA	0.214425	NA	INTERGENIC(MODIFIER||||||||||1)	NA	NA	-
7	Chr07	55479636	NA	T	C	222	PASS	21	0,0,10,11	35	-90	1	2	NA	NA	NA	NA	NA	NA	NA	NA	NA	FALSE	NA	NA	NA	NA	NA	NA	0.2011991	NA	INTERGENIC(MODIFIER||||||||||1)	NA	NA	-
7	Chr07	55479656	NA	A	G	222	PASS	22	1,1,11,9	33	-70	1	2	NA	NA	NA	NA	NA	NA	NA	NA	1,1,1,1	FALSE	NA	NA	NA	NA	2.227057	NA	0.1974631	NA	INTERGENIC(MODIFIER||||||||||1)	NA	NA	-
7	Chr07	55479948	NA	GAAAAA	GAAAA	132	PASS	17	0,0,8,9	36	-85.5	1	2	NA	17,1.000000	NA	NA	NA	NA	NA	NA	NA	TRUE	NA	NA	NA	NA	NA	NA	0.1308739	NA	INTERGENIC(MODIFIER||||||||||1)	NA	NA	-
7	Chr07	55480090	NA	T	C	222	PASS	34	0,0,18,15	44	-126	1	2	NA	NA	NA	NA	NA	NA	NA	NA	NA	FALSE	NA	NA	NA	NA	NA	NA	0.03308585	NA	INTERGENIC(MODIFIER||||||||||1)	NA	NA	-
7	Chr07	55480305	NA	A	G	222	PASS	23	0,0,10,12	45	-93	1	2	NA	NA	NA	NA	NA	NA	NA	NA	NA	FALSE	NA	NA	NA	NA	NA	NA	0.2055368	NA	INTERGENIC(MODIFIER||||||||||1)	NA	NA	-
7	Chr07	55480450	NA	T	C	222	PASS	25	0,0,11,13	45	-99	1	2	NA	NA	NA	NA	NA	NA	NA	NA	NA	FALSE	NA	NA	NA	NA	NA	NA	0.1528236	NA	INTERGENIC(MODIFIER||||||||||1)	NA	NA	-
7	Chr07	55480747	NA	G	A	222	PASS	23	0,2,8,12	40	-70	1	2	NA	NA	NA	NA	NA	NA	NA	NA	0.52,0.25,1,0.15	FALSE	NA	NA	NA	NA	-0.5139362	NA	0.1860751	NA	INTERGENIC(MODIFIER||||||||||1)	NA	NA	-
7	Chr07	55480826	NA	T	G	222	PASS	24	0,0,10,12	44	-93	1	2	NA	NA	NA	NA	NA	NA	NA	NA	NA	FALSE	NA	NA	NA	NA	NA	NA	0.2024297	NA	INTERGENIC(MODIFIER||||||||||1)	NA	NA	-
7	Chr07	55481035	NA	C	T	222	PASS	21	0,0,11,10	40	-90	1	2	NA	NA	NA	NA	NA	NA	NA	NA	NA	FALSE	NA	NA	NA	NA	NA	NA	0.2010722	NA	INTERGENIC(MODIFIER||||||||||1)	NA	NA	-
7	Chr07	55481102	NA	T	C	222	PASS	22	0,0,12,9	37	-90	1	2	NA	NA	NA	NA	NA	NA	NA	NA	NA	FALSE	NA	NA	NA	NA	NA	NA	0.1848769	NA	INTERGENIC(MODIFIER||||||||||1)	NA	NA	-
7	Chr07	55481163	NA	C	T	222	PASS	26	0,0,12,12	42	-99	1	2	NA	NA	NA	NA	NA	NA	NA	NA	NA	FALSE	NA	NA	NA	NA	NA	NA	0.1825757	NA	INTERGENIC(MODIFIER||||||||||1)	NA	NA	-
7	Chr07	55481413	NA	T	A	222	PASS	18	0,0,8,10	39	-81	1	2	NA	NA	NA	NA	NA	NA	NA	NA	NA	FALSE	NA	NA	NA	NA	NA	NA	0.1765585	NA	INTERGENIC(MODIFIER||||||||||1)	NA	NA	-
7	Chr07	55481466	NA	T	A	222	PASS	17	0,0,9,8	37	-78	1	2	NA	NA	NA	NA	NA	NA	NA	NA	NA	FALSE	NA	NA	NA	NA	NA	NA	0.0894053	NA	INTERGENIC(MODIFIER||||||||||1)	NA	NA	-
7	Chr07	55481665	NA	A	G	222	PASS	22	0,0,9,11	45	-87	1	2	NA	NA	NA	NA	NA	NA	NA	NA	NA	FALSE	NA	NA	NA	NA	NA	NA	0.1170863	NA	INTERGENIC(MODIFIER||||||||||1)	NA	NA	-
7	Chr07	55482180	NA	G	T	222	PASS	25	0,0,13,11	41	-99	1	2	NA	NA	NA	NA	NA	NA	NA	NA	NA	FALSE	NA	NA	NA	NA	NA	NA	0.2462038	NA	INTRON(MODIFIER||||591|Sobic.007G132950|protein_coding|CODING|Sobic.007G132950.1.v3.1|1|1)	NA	NA	-
7	Chr07	55482233	NA	G	T	222	PASS	20	0,0,9,10	35	-81	1	2	NA	NA	NA	NA	NA	NA	NA	NA	NA	FALSE	NA	NA	NA	NA	NA	NA	0.1428887	NA	INTRON(MODIFIER||||591|Sobic.007G132950|protein_coding|CODING|Sobic.007G132950.1.v3.1|1|1)	NA	NA	-
7	Chr07	55482309	NA	T	A	225	PASS	17	2,1,6,8	40	-8.63	0.5032	1	NA	NA	NA	NA	NA	NA	NA	NA	0.58,0.5,1,0.27	FALSE	NA	NA	NA	NA	-1.070899	NA	0.1636018	NA	INTRON(MODIFIER||||591|Sobic.007G132950|protein_coding|CODING|Sobic.007G132950.1.v3.1|1|1)	NA	NA	-
7	Chr07	55482537	NA	T	C	222	PASS	26	1,0,10,14	35	-86	1	2	NA	NA	NA	NA	NA	NA	NA	NA	0.44,0.35,1,0.32	FALSE	NA	NA	NA	NA	-1.178738	NA	0.1883056	NA	INTRON(MODIFIER||||591|Sobic.007G132950|protein_coding|CODING|Sobic.007G132950.1.v3.1|1|1)	NA	NA	-
7	Chr07	55482620	NA	G	C	135	PASS	8	0,0,2,6	33	-51	1	2	NA	NA	NA	NA	NA	NA	NA	NA	NA	FALSE	NA	NA	NA	NA	NA	NA	0.1159864	NA	INTRON(MODIFIER||||591|Sobic.007G132950|protein_coding|CODING|Sobic.007G132950.1.v3.1|1|1)	NA	NA	-
7	Chr07	55483071	NA	G	C	126	PASS	39	17,8,3,11	39	129	0.5	1	NA	NA	NA	NA	NA	NA	NA	NA	0.0079,0.14,0.0011,1	FALSE	NA	NA	NA	NA	0.9807796	NA	0.1534872	NA	INTRON(MODIFIER||||591|Sobic.007G132950|protein_coding|CODING|Sobic.007G132950.1.v3.1|1|1)	NA	NA	-
7	Chr07	55483141	NA	A	G	225	PASS	30	1,6,15,7	38	52	0.5	1	NA	NA	NA	NA	NA	NA	NA	NA	0.026,1,1,1	FALSE	NA	NA	NA	NA	-1.656353	NA	0.1536269	NA	INTRON(MODIFIER||||591|Sobic.007G132950|protein_coding|CODING|Sobic.007G132950.1.v3.1|1|1)	NA	NA	-
7	Chr07	55483232	NA	C	T	222	PASS	23	0,0,14,9	32	-96	1	2	NA	NA	NA	NA	NA	NA	NA	NA	NA	FALSE	NA	NA	NA	NA	NA	NA	0.0805236	NA	INTRON(MODIFIER||||591|Sobic.007G132950|protein_coding|CODING|Sobic.007G132950.1.v3.1|1|1)	NA	NA	-
7	Chr07	55483234	NA	A	G	211	PASS	23	0,0,14,9	32	-96	1	2	NA	NA	NA	NA	NA	NA	NA	NA	NA	FALSE	NA	NA	NA	NA	NA	NA	0.09307164	NA	INTRON(MODIFIER||||591|Sobic.007G132950|protein_coding|CODING|Sobic.007G132950.1.v3.1|1|1)	NA	NA	-
7	Chr07	55483428	NA	G	C	225	PASS	35	5,4,11,15	34	3.55	0.5004	1	NA	NA	NA	NA	NA	NA	NA	NA	0.7,0.48,1,1	FALSE	NA	NA	NA	NA	-0.132099	NA	0.07408705	NA	INTRON(MODIFIER||||591|Sobic.007G132950|protein_coding|CODING|Sobic.007G132950.1.v3.1|1|1)	NA	NA	-
7	Chr07	55483549	NA	AAAAAAAA	AAAAAAAATAAAAAAA	214	PASS	23	0,0,7,11	40	-88.5	1	2	NA	17,0.708333	NA	NA	NA	NA	NA	NA	NA	TRUE	NA	NA	NA	NA	NA	NA	0.1492412	NA	INTRON(MODIFIER||||591|Sobic.007G132950|protein_coding|CODING|Sobic.007G132950.1.v3.1|1|1)	NA	NA	-
7	Chr07	55483933	NA	T	G	24.8	PASS	2	0,0,2,0	34	-33	1	2	NA	NA	NA	NA	NA	NA	NA	NA	NA	FALSE	NA	NA	NA	NA	NA	NA	0.0784	NA	INTRON(MODIFIER||||591|Sobic.007G132950|protein_coding|CODING|Sobic.007G132950.1.v3.1|1|1)	NA	NA	-
7	Chr07	55484045	NA	A	G	222	PASS	19	0,0,10,9	34	-84	1	2	NA	NA	NA	NA	NA	NA	NA	NA	NA	FALSE	NA	NA	NA	NA	NA	NA	0.1907289	NA	INTRON(MODIFIER||||591|Sobic.007G132950|protein_coding|CODING|Sobic.007G132950.1.v3.1|1|1)	NA	NA	-
7	Chr07	55484109	NA	G	A	222	PASS	24	0,0,10,13	29	-96	1	2	NA	NA	NA	NA	NA	NA	NA	NA	NA	FALSE	NA	NA	NA	NA	NA	NA	0.2113446	NA	INTRON(MODIFIER||||591|Sobic.007G132950|protein_coding|CODING|Sobic.007G132950.1.v3.1|1|1)	NA	NA	-
7	Chr07	55484480	NA	G	A	225	PASS	32	6,3,14,8	30	-7.78	0.5025	1	NA	NA	NA	NA	NA	NA	NA	NA	1,0.14,1,0.018	FALSE	NA	NA	NA	NA	0.8051091	NA	0.1428461	NA	INTRON(MODIFIER||||591|Sobic.007G132950|protein_coding|CODING|Sobic.007G132950.1.v3.1|1|1)	NA	NA	-
7	Chr07	55484943	NA	G	A	225	PASS	31	3,6,11,10	28	-8.63	0.5032	1	NA	NA	NA	NA	NA	NA	NA	NA	0.44,0.1,1,0.18	FALSE	NA	NA	NA	NA	-0.4978191	NA	0.08067268	NA	INTRON(MODIFIER||||591|Sobic.007G132950|protein_coding|CODING|Sobic.007G132950.1.v3.1|1|1)	NA	NA	-
7	Chr07	55485067	NA	A	G	222	PASS	35	1,0,8,25	35	-99	1	2	NA	NA	NA	NA	NA	NA	NA	NA	0.26,0.32,1,1	FALSE	NA	NA	NA	NA	-1.7328	NA	0.2932333	NA	INTRON(MODIFIER||||591|Sobic.007G132950|protein_coding|CODING|Sobic.007G132950.1.v3.1|1|1)	NA	NA	-
7	Chr07	55485189	NA	AC	A	122	PASS	13	0,0,7,6	23	-73.5	1	2	NA	13,1.000000	NA	NA	NA	NA	NA	NA	NA	TRUE	NA	NA	NA	NA	NA	NA	0.08562017	NA	INTRON(MODIFIER||||591|Sobic.007G132950|protein_coding|CODING|Sobic.007G132950.1.v3.1|1|1)	NA	NA	-
7	Chr07	55485218	NA	T	C	142	PASS	15	0,0,7,8	24	-72	1	2	NA	NA	NA	NA	NA	NA	NA	NA	NA	FALSE	NA	NA	NA	NA	NA	NA	0.1059996	NA	INTRON(MODIFIER||||591|Sobic.007G132950|protein_coding|CODING|Sobic.007G132950.1.v3.1|1|1)	NA	NA	-
7	Chr07	55485375	NA	T	A	222	PASS	25	0,0,14,11	45	-102	1	2	NA	NA	NA	NA	NA	NA	NA	NA	NA	FALSE	NA	NA	NA	NA	NA	NA	0.005642858	NA	INTRON(MODIFIER||||591|Sobic.007G132950|protein_coding|CODING|Sobic.007G132950.1.v3.1|1|1)	NA	NA	-
7	Chr07	55485543	NA	C	T	64	PASS	12	4,2,4,2	22	-30	1	2	NA	NA	NA	NA	NA	NA	NA	NA	1,0.18,1,0.47	FALSE	NA	NA	NA	NA	0.3759243	NA	0.1009663	NA	INTRON(MODIFIER||||591|Sobic.007G132950|protein_coding|CODING|Sobic.007G132950.1.v3.1|1|1)	NA	NA	-
7	Chr07	55486070	NA	G	A	147	PASS	23	0,0,9,14	21	-96	1	2	NA	NA	NA	NA	NA	NA	NA	NA	NA	FALSE	NA	NA	NA	NA	NA	NA	0.2093072	NA	INTRON(MODIFIER||||591|Sobic.007G132950|protein_coding|CODING|Sobic.007G132950.1.v3.1|1|1)	NA	NA	-
7	Chr07	55486252	NA	C	A	222	PASS	33	0,0,20,13	35	-126	1	2	NA	NA	NA	NA	NA	NA	NA	NA	NA	FALSE	NA	NA	NA	NA	NA	NA	0.03561904	NA	INTRON(MODIFIER||||591|Sobic.007G132950|protein_coding|CODING|Sobic.007G132950.1.v3.1|1|1)	NA	NA	-
7	Chr07	55486253	NA	C	A	222	PASS	33	0,0,20,13	35	-126	1	2	NA	NA	NA	NA	NA	NA	NA	NA	NA	FALSE	NA	NA	NA	NA	NA	NA	0.05041293	NA	INTRON(MODIFIER||||591|Sobic.007G132950|protein_coding|CODING|Sobic.007G132950.1.v3.1|1|1)	NA	NA	-
7	Chr07	55486344	NA	C	T	222	PASS	30	0,0,10,18	30	-111	1	2	NA	NA	NA	NA	NA	NA	NA	NA	NA	FALSE	NA	NA	NA	NA	NA	NA	0.107101	NA	INTRON(MODIFIER||||591|Sobic.007G132950|protein_coding|CODING|Sobic.007G132950.1.v3.1|1|1)	NA	NA	-
7	Chr07	55486415	NA	T	C	222	PASS	25	0,0,12,13	39	-102	1	2	NA	NA	NA	NA	NA	NA	NA	NA	NA	FALSE	NA	NA	NA	NA	NA	NA	0.1767967	NA	INTRON(MODIFIER||||591|Sobic.007G132950|protein_coding|CODING|Sobic.007G132950.1.v3.1|1|1)	NA	NA	-
7	Chr07	55486680	NA	TAAAAAAAA	TAAAAAAA	66.5	PASS	26	0,0,14,12	40	-113	1	2	NA	26,1.000000	NA	NA	NA	NA	NA	NA	NA	TRUE	NA	NA	NA	NA	NA	NA	0.08583672	NA	INTRON(MODIFIER||||591|Sobic.007G132950|protein_coding|CODING|Sobic.007G132950.1.v3.1|1|1)	NA	NA	-
7	Chr07	55486973	NA	A	G	222	PASS	29	0,1,13,15	40	-100	1	2	NA	NA	NA	NA	NA	NA	NA	NA	1,1,1,0.23	FALSE	NA	NA	NA	NA	0.2988071	NA	0.2053436	NA	INTRON(MODIFIER||||591|Sobic.007G132950|protein_coding|CODING|Sobic.007G132950.1.v3.1|1|1)	NA	NA	-
7	Chr07	55487140	NA	TTATATATATATATATAT	TTATATATATAT	214	PASS	27	0,0,8,14	42	-101	1	2	NA	21,0.777778	NA	NA	NA	NA	NA	NA	NA	TRUE	NA	NA	NA	NA	NA	NA	0.1638986	NA	INTRON(MODIFIER||||591|Sobic.007G132950|protein_coding|CODING|Sobic.007G132950.1.v3.1|1|1)	NA	NA	-
7	Chr07	55487193	NA	G	T	222	PASS	26	0,0,10,16	42	-102	1	2	NA	NA	NA	NA	NA	NA	NA	NA	NA	FALSE	NA	NA	NA	NA	NA	NA	0.236866	NA	INTRON(MODIFIER||||591|Sobic.007G132950|protein_coding|CODING|Sobic.007G132950.1.v3.1|1|1)	NA	NA	-
7	Chr07	55487257	NA	C	A	222	PASS	26	0,0,14,10	42	-99	1	2	NA	NA	NA	NA	NA	NA	NA	NA	NA	FALSE	NA	NA	NA	NA	NA	NA	0.1424504	NA	INTRON(MODIFIER||||591|Sobic.007G132950|protein_coding|CODING|Sobic.007G132950.1.v3.1|1|1)	NA	NA	-
7	Chr07	55487484	NA	T	A	222	PASS	23	1,0,9,13	36	-83	1	2	NA	NA	NA	NA	NA	NA	NA	NA	0.43,1,1,1	FALSE	NA	NA	NA	NA	1.582935	NA	0.1375923	NA	INTRON(MODIFIER||||591|Sobic.007G132950|protein_coding|CODING|Sobic.007G132950.1.v3.1|1|1)	NA	NA	-
7	Chr07	55487658	NA	G	C	222	PASS	22	0,0,14,7	36	-90	1	2	NA	NA	NA	NA	NA	NA	NA	NA	NA	FALSE	NA	NA	NA	NA	NA	NA	0.1534307	NA	INTRON(MODIFIER||||591|Sobic.007G132950|protein_coding|CODING|Sobic.007G132950.1.v3.1|1|1)	NA	NA	-
7	Chr07	55487836	NA	T	A	222	PASS	36	0,0,21,14	44	-132	1	2	NA	NA	NA	NA	NA	NA	NA	NA	NA	FALSE	NA	NA	NA	NA	NA	NA	0.0466511	NA	INTRON(MODIFIER||||591|Sobic.007G132950|protein_coding|CODING|Sobic.007G132950.1.v3.1|1|1)	NA	NA	-
7	Chr07	55488319	NA	T	A	222	PASS	26	0,0,12,14	35	-105	1	2	NA	NA	NA	NA	NA	NA	NA	NA	NA	FALSE	NA	NA	NA	NA	NA	NA	0.05114128	NA	INTRON(MODIFIER||||591|Sobic.007G132950|protein_coding|CODING|Sobic.007G132950.1.v3.1|1|1)	NA	NA	-
7	Chr07	55488323	NA	T	G	222	PASS	26	0,0,12,14	35	-105	1	2	NA	NA	NA	NA	NA	NA	NA	NA	NA	FALSE	NA	NA	NA	NA	NA	NA	0.08286691	NA	INTRON(MODIFIER||||591|Sobic.007G132950|protein_coding|CODING|Sobic.007G132950.1.v3.1|1|1)	NA	NA	-
7	Chr07	55488805	NA	C	T	163	PASS	46	16,13,7,9	23	61	0.5	1	NA	NA	NA	NA	NA	NA	NA	NA	0.54,0.22,1,1	FALSE	NA	NA	NA	NA	-0.2489671	NA	0.1374177	NA	INTRON(MODIFIER||||591|Sobic.007G132950|protein_coding|CODING|Sobic.007G132950.1.v3.1|1|1)	NA	NA	-
7	Chr07	55488872	NA	T	G	187	PASS	30	4,7,9,10	25	20.1	0.5	1	NA	NA	NA	NA	NA	NA	NA	NA	0.71,1,1,1	FALSE	NA	NA	NA	NA	-3.959355	NA	0.1903481	NA	INTRON(MODIFIER||||591|Sobic.007G132950|protein_coding|CODING|Sobic.007G132950.1.v3.1|1|1)	NA	NA	-
7	Chr07	55489035	NA	T	C	145	PASS	16	0,0,9,7	22	-75	1	2	NA	NA	NA	NA	NA	NA	NA	NA	NA	FALSE	NA	NA	NA	NA	NA	NA	0.1753867	NA	INTRON(MODIFIER||||591|Sobic.007G132950|protein_coding|CODING|Sobic.007G132950.1.v3.1|1|1)	NA	NA	-
7	Chr07	55489620	NA	C	T	135	PASS	22	1,1,13,6	27	-49	1	2	NA	NA	NA	NA	NA	NA	NA	NA	1,1,1,1	FALSE	NA	NA	NA	NA	-2.336265	NA	0.1597308	NA	INTRON(MODIFIER||||591|Sobic.007G132950|protein_coding|CODING|Sobic.007G132950.1.v3.1|1|1)	NA	NA	-
7	Chr07	55489639	NA	G	C	194	PASS	25	0,2,16,5	30	-72	1	2	NA	NA	NA	NA	NA	NA	NA	NA	0.083,0.22,1,1	FALSE	NA	NA	NA	NA	0.2727724	NA	0.1910352	NA	INTRON(MODIFIER||||591|Sobic.007G132950|protein_coding|CODING|Sobic.007G132950.1.v3.1|1|1)	NA	NA	-
7	Chr07	55489668	NA	T	C	222	PASS	21	0,0,13,7	30	-87	1	2	NA	NA	NA	NA	NA	NA	NA	NA	NA	FALSE	NA	NA	NA	NA	NA	NA	0.1054683	NA	INTRON(MODIFIER||||591|Sobic.007G132950|protein_coding|CODING|Sobic.007G132950.1.v3.1|1|1)	NA	NA	-
7	Chr07	55489840	NA	AT	A	214	PASS	38	0,2,17,16	33	-106	1	2	NA	34,0.894737	NA	NA	NA	NA	NA	NA	0.49,1,1,0.29	TRUE	NA	NA	NA	NA	NA	NA	0.2117239	NA	INTRON(MODIFIER||||591|Sobic.007G132950|protein_coding|CODING|Sobic.007G132950.1.v3.1|1|1)	NA	NA	-
7	Chr07	55489916	NA	G	A	78	PASS	8	0,0,6,2	26	-51	1	2	NA	NA	NA	NA	NA	NA	NA	NA	NA	FALSE	NA	NA	NA	NA	NA	NA	0.02713817	NA	INTRON(MODIFIER||||591|Sobic.007G132950|protein_coding|CODING|Sobic.007G132950.1.v3.1|1|1)	NA	NA	-
7	Chr07	55489948	NA	A	G	132	PASS	14	0,0,10,2	30	-63	1	2	NA	NA	NA	NA	NA	NA	NA	NA	NA	FALSE	NA	NA	NA	NA	NA	NA	0.1052232	NA	INTRON(MODIFIER||||591|Sobic.007G132950|protein_coding|CODING|Sobic.007G132950.1.v3.1|1|1)	NA	NA	-
7	Chr07	55490008	NA	C	T	222	PASS	29	0,0,19,10	37	-114	1	2	NA	NA	NA	NA	NA	NA	NA	NA	NA	FALSE	NA	NA	NA	NA	NA	NA	0.2760298	NA	INTRON(MODIFIER||||591|Sobic.007G132950|protein_coding|CODING|Sobic.007G132950.1.v3.1|1|1)	NA	NA	-
7	Chr07	55490029	NA	A	G	222	PASS	30	0,0,19,11	37	-117	1	2	NA	NA	NA	NA	NA	NA	NA	NA	NA	FALSE	NA	NA	NA	NA	NA	NA	0.05924504	NA	SPLICE_SITE_REGION(LOW||||591|Sobic.007G132950|protein_coding|CODING|Sobic.007G132950.1.v3.1|1|1),INTRON(MODIFIER||||591|Sobic.007G132950|protein_coding|CODING|Sobic.007G132950.1.v3.1|1|1)	NA	NA	-
7	Chr07	55490246	NA	G	T	222	PASS	38	0,0,20,17	39	-138	1	2	NA	NA	NA	NA	NA	NA	NA	NA	NA	FALSE	NA	NA	NA	NA	NA	NA	0.2155898	NA	NON_SYNONYMOUS_CODING(MODERATE|MISSENSE|tGc/tTc|C166F|591|Sobic.007G132950|protein_coding|CODING|Sobic.007G132950.1.v3.1|2|1)	NA	NA	-
7	Chr07	55490334	NA	A	C	222	PASS	45	0,0,26,19	39	-162	1	2	NA	NA	NA	NA	NA	NA	NA	NA	NA	FALSE	NA	NA	NA	NA	NA	NA	0.3166435	NA	SYNONYMOUS_CODING(LOW|SILENT|ctA/ctC|L195|591|Sobic.007G132950|protein_coding|CODING|Sobic.007G132950.1.v3.1|2|1)	NA	NA	-
7	Chr07	55490465	NA	T	C	222	PASS	34	0,0,19,15	45	-129	1	2	NA	NA	NA	NA	NA	NA	NA	NA	NA	FALSE	NA	NA	NA	NA	NA	NA	0.0985589	NA	NON_SYNONYMOUS_CODING(MODERATE|MISSENSE|tTg/tCg|L239S|591|Sobic.007G132950|protein_coding|CODING|Sobic.007G132950.1.v3.1|2|1)	NA	NA	-
7	Chr07	55490708	NA	G	A	222	PASS	44	0,0,20,24	43	-159	1	2	NA	NA	NA	NA	NA	NA	NA	NA	NA	FALSE	NA	NA	NA	NA	NA	NA	0.2750537	NA	NON_SYNONYMOUS_CODING(MODERATE|MISSENSE|tGt/tAt|C300Y|591|Sobic.007G132950|protein_coding|CODING|Sobic.007G132950.1.v3.1|3|1)	NA	NA	-
7	Chr07	55490807	NA	T	A	222	PASS	35	1,0,16,18	39	-115	1	2	NA	NA	NA	NA	NA	NA	NA	NA	0.49,1,0.38,1	FALSE	NA	NA	NA	NA	-1.336699	NA	0.2398523	NA	NON_SYNONYMOUS_CODING(MODERATE|MISSENSE|gTg/gAg|V333E|591|Sobic.007G132950|protein_coding|CODING|Sobic.007G132950.1.v3.1|3|1)	NA	NA	-
7	Chr07	55491280	NA	C	T	222	PASS	29	3,5,8,13	39	-48	1	2	NA	NA	NA	NA	NA	NA	NA	NA	1,0.22,1,1	FALSE	NA	NA	NA	NA	-1.244273	NA	0.04673302	NA	NON_SYNONYMOUS_CODING(MODERATE|MISSENSE|tCg/tTg|S481L|591|Sobic.007G132950|protein_coding|CODING|Sobic.007G132950.1.v3.1|4|1)	NA	NA	-
7	Chr07	55491496	NA	G	A	222	PASS	19	0,0,9,10	46	-84	1	2	NA	NA	NA	NA	NA	NA	NA	NA	NA	FALSE	NA	NA	NA	NA	NA	NA	0.09168663	NA	NON_SYNONYMOUS_CODING(MODERATE|MISSENSE|gGt/gAt|G553D|591|Sobic.007G132950|protein_coding|CODING|Sobic.007G132950.1.v3.1|4|1)	NA	NA	-
7	Chr07	55491961	NA	G	C	222	PASS	38	0,0,23,14	46	-138	1	2	NA	NA	NA	NA	NA	NA	NA	NA	NA	FALSE	NA	NA	NA	NA	NA	NA	0.2889517	NA	INTERGENIC(MODIFIER||||||||||1)	NA	NA	-
7	Chr07	55492333	NA	G	A	222	PASS	20	0,0,10,9	46	-81	1	2	NA	NA	NA	NA	NA	NA	NA	NA	NA	FALSE	NA	NA	NA	NA	NA	NA	0.1730468	NA	INTERGENIC(MODIFIER||||||||||1)	NA	NA	-
7	Chr07	55492765	NA	C	A	222	PASS	28	0,0,17,10	45	-108	1	2	NA	NA	NA	NA	NA	NA	NA	NA	NA	FALSE	NA	NA	NA	NA	NA	NA	0.1310537	NA	INTERGENIC(MODIFIER||||||||||1)	NA	NA	-
7	Chr07	55492884	NA	T	G	222	PASS	17	0,0,11,4	40	-72	1	2	NA	NA	NA	NA	NA	NA	NA	NA	NA	FALSE	NA	NA	NA	NA	NA	NA	0.1592616	NA	INTERGENIC(MODIFIER||||||||||1)	NA	NA	-
7	Chr07	55492902	NA	G	A	222	PASS	19	2,0,11,6	40	-62	1	2	NA	NA	NA	NA	NA	NA	NA	NA	1,0.49,1,1	FALSE	NA	NA	NA	NA	2.059055	NA	0.1267532	NA	INTERGENIC(MODIFIER||||||||||1)	NA	NA	-
7	Chr07	55493345	NA	T	C	48	PASS	40	7,14,12,7	38	51	0.5	1	NA	NA	NA	NA	NA	NA	NA	NA	0.11,1,1e-14,1	FALSE	NA	NA	NA	NA	1.84171	NA	0.01507323	NA	INTERGENIC(MODIFIER||||||||||1)	NA	NA	-
7	Chr07	55493397	NA	G	A	31	PASS	42	16,13,10,3	43	34	0.5	1	NA	NA	NA	NA	NA	NA	NA	NA	0.3,0.22,7.7e-15,0.022	FALSE	NA	NA	NA	NA	3.863439	NA	0.155037	NA	INTERGENIC(MODIFIER||||||||||1)	NA	NA	-
7	Chr07	55493585	NA	C	A	222	PASS	28	0,3,9,15	42	-51	1	2	NA	NA	NA	NA	NA	NA	NA	NA	0.53,0.35,1,0.22	FALSE	NA	NA	NA	NA	-0.1928792	NA	0.2344611	NA	INTERGENIC(MODIFIER||||||||||1)	NA	NA	-
7	Chr07	55493649	NA	A	G	16.1	PASS	25	9,10,0,6	42	19.1	0.5	1	NA	NA	NA	NA	NA	NA	NA	NA	0.057,0.18,1.2e-06,0.23	FALSE	NA	NA	NA	NA	-1.813412	NA	0.06739133	NA	INTERGENIC(MODIFIER||||||||||1)	NA	NA	-
7	Chr07	55493748	NA	C	T	222	PASS	30	0,0,10,18	42	-111	1	2	NA	NA	NA	NA	NA	NA	NA	NA	NA	FALSE	NA	NA	NA	NA	NA	NA	0.2365338	NA	INTERGENIC(MODIFIER||||||||||1)	NA	NA	-
7	Chr07	55493981	NA	C	T	222	PASS	21	0,0,13,8	39	-90	1	2	NA	NA	NA	NA	NA	NA	NA	NA	NA	FALSE	NA	NA	NA	NA	NA	NA	0.0500839	NA	INTERGENIC(MODIFIER||||||||||1)	NA	NA	-
7	Chr07	55494037	NA	A	G	222	PASS	17	0,0,10,6	38	-75	1	2	NA	NA	NA	NA	NA	NA	NA	NA	NA	FALSE	NA	NA	NA	NA	NA	NA	0.1685745	NA	INTERGENIC(MODIFIER||||||||||1)	NA	NA	-
7	Chr07	55494109	NA	T	C	222	PASS	25	0,0,12,9	39	-90	1	2	NA	NA	NA	NA	NA	NA	NA	NA	NA	FALSE	NA	NA	NA	NA	NA	NA	0.1958409	NA	INTERGENIC(MODIFIER||||||||||1)	NA	NA	-
7	Chr07	55494400	NA	A	G	222	PASS	24	0,0,11,13	41	-99	1	2	NA	NA	NA	NA	NA	NA	NA	NA	NA	FALSE	NA	NA	NA	NA	NA	NA	0.0403167	NA	INTERGENIC(MODIFIER||||||||||1)	NA	NA	-
7	Chr07	55494507	NA	CTAGATTTAGATTT	CTAGATTT	35.4	PASS	8	0,0,1,2	32	-43.5	1	2	NA	3,0.375000	NA	NA	NA	NA	NA	NA	NA	TRUE	NA	NA	NA	NA	NA	NA	0.02309944	NA	INTERGENIC(MODIFIER||||||||||1)	NA	NA	-
7	Chr07	55494527	NA	G	A	26	SnpGap	6	0,3,1,2	31	15.9	0.5	1	NA	NA	NA	NA	NA	NA	NA	NA	1,1,1,1	FALSE	NA	NA	NA	NA	1.579671	NA	0.0206384	NA	INTERGENIC(MODIFIER||||||||||1)	NA	NA	-
7	Chr07	55494605	NA	A	G	106	PASS	8	0,0,0,8	32	-51	1	2	NA	NA	NA	NA	NA	NA	NA	NA	NA	FALSE	NA	NA	NA	NA	NA	NA	0.1229817	NA	INTERGENIC(MODIFIER||||||||||1)	NA	NA	-
7	Chr07	55494726	NA	A	G	141	PASS	10	0,0,3,7	31	-57	1	2	NA	NA	NA	NA	NA	NA	NA	NA	NA	FALSE	NA	NA	NA	NA	NA	NA	0.1389294	NA	INTERGENIC(MODIFIER||||||||||1)	NA	NA	-
7	Chr07	55494782	NA	A	T	190	PASS	17	2,0,5,9	29	-54	1	2	NA	NA	NA	NA	NA	NA	NA	NA	0.17,1,1,1	FALSE	NA	NA	NA	NA	-0.3969421	NA	0.1667087	NA	INTERGENIC(MODIFIER||||||||||1)	NA	NA	-
7	Chr07	55495130	NA	A	C	148	PASS	13	0,0,12,1	30	-66	1	2	NA	NA	NA	NA	NA	NA	NA	NA	NA	FALSE	NA	NA	NA	NA	NA	NA	0.1376102	NA	INTERGENIC(MODIFIER||||||||||1)	NA	NA	-
7	Chr07	55495187	NA	A	T	189	PASS	15	0,0,10,4	29	-69	1	2	NA	NA	NA	NA	NA	NA	NA	NA	NA	FALSE	NA	NA	NA	NA	NA	NA	0.1652392	NA	INTERGENIC(MODIFIER||||||||||1)	NA	NA	-
7	Chr07	55495433	NA	C	A	222	PASS	35	2,3,14,16	36	-56	1	2	NA	NA	NA	NA	NA	NA	NA	NA	1,0.31,1,0.33	FALSE	NA	NA	NA	NA	-2.144891	NA	0.02643106	NA	INTERGENIC(MODIFIER||||||||||1)	NA	NA	-
7	Chr07	55495732	NA	G	A	110	PASS	32	8,12,10,2	36	113	0.5	1	NA	NA	NA	NA	NA	NA	NA	NA	0.028,1,0.00085,1	FALSE	NA	NA	NA	NA	2.238184	NA	0.1534939	NA	INTERGENIC(MODIFIER||||||||||1)	NA	NA	-
7	Chr07	55495789	NA	T	G	222	PASS	21	0,0,9,11	37	-87	1	2	NA	NA	NA	NA	NA	NA	NA	NA	NA	FALSE	NA	NA	NA	NA	NA	NA	0.1956898	NA	INTERGENIC(MODIFIER||||||||||1)	NA	NA	-
7	Chr07	55496033	NA	G	A	222	PASS	27	1,1,15,9	29	-80	1	2	NA	NA	NA	NA	NA	NA	NA	NA	1,0.43,1,0.32	FALSE	NA	NA	NA	NA	-1.299038	NA	0.2358027	NA	INTERGENIC(MODIFIER||||||||||1)	NA	NA	-
7	Chr07	55496065	NA	G	A	217	PASS	19	0,0,11,8	28	-84	1	2	NA	NA	NA	NA	NA	NA	NA	NA	NA	FALSE	NA	NA	NA	NA	NA	NA	0.1128243	NA	INTERGENIC(MODIFIER||||||||||1)	NA	NA	-
7	Chr07	55496910	NA	A	G	222	PASS	31	1,5,13,12	34	-62	1	2	NA	NA	NA	NA	NA	NA	NA	NA	0.18,0.19,1,1	FALSE	NA	NA	NA	NA	0.925	NA	0.2555392	NA	INTERGENIC(MODIFIER||||||||||1)	NA	NA	-
7	Chr07	55497086	NA	C	T	10.4	PASS	39	7,22,0,10	34	13.2	0.5	1	NA	NA	NA	NA	NA	NA	NA	NA	0.16,1,1.8e-06,1	FALSE	NA	NA	NA	NA	0.1125718	NA	0.1170433	NA	INTERGENIC(MODIFIER||||||||||1)	NA	NA	-
7	Chr07	55497110	NA	T	C	11.3	PASS	39	7,21,0,11	34	14.2	0.5	1	NA	NA	NA	NA	NA	NA	NA	NA	0.16,1,8.8e-08,1	FALSE	NA	NA	NA	NA	0.202861	NA	0.1409643	NA	INTERGENIC(MODIFIER||||||||||1)	NA	NA	-
7	Chr07	55497168	NA	C	T	104	PASS	60	17,24,3,16	35	107	0.5	1	NA	NA	NA	NA	NA	NA	NA	NA	0.077,1,0.00076,1	FALSE	NA	NA	NA	NA	0.5561923	NA	0.1503901	NA	INTERGENIC(MODIFIER||||||||||1)	NA	NA	-
7	Chr07	55497283	NA	C	T	225	PASS	43	2,8,14,19	37	38	0.5	1	NA	NA	NA	NA	NA	NA	NA	NA	0.28,0.14,1,1	FALSE	NA	NA	NA	NA	-2.831676	NA	0.06367598	NA	INTERGENIC(MODIFIER||||||||||1)	NA	NA	-
7	Chr07	55497469	NA	G	A	155	PASS	8	0,0,7,1	40	-51	1	2	NA	NA	NA	NA	NA	NA	NA	NA	NA	FALSE	NA	NA	NA	NA	NA	NA	0.01398265	NA	INTERGENIC(MODIFIER||||||||||1)	NA	NA	-
7	Chr07	55497615	NA	A	G	36.1	PASS	10	0,1,4,5	18	-47	1	2	NA	NA	NA	NA	NA	NA	NA	NA	1,0.38,1,1	FALSE	NA	NA	NA	NA	1.392621	NA	0.053305	NA	INTERGENIC(MODIFIER||||||||||1)	NA	NA	-
7	Chr07	55498512	NA	T	A	136	PASS	29	5,4,7,12	20	-38	1	2	NA	NA	NA	NA	NA	NA	NA	NA	0.43,0.36,1,0.058	FALSE	NA	NA	NA	NA	-1.918484	NA	0.1920379	NA	INTERGENIC(MODIFIER||||||||||1)	NA	NA	-
7	Chr07	55498862	NA	T	C	18.6	PASS	5	0,0,1,3	16	-39	1	2	NA	NA	NA	NA	NA	NA	NA	NA	NA	FALSE	NA	NA	NA	NA	NA	NA	0.06376843	NA	INTERGENIC(MODIFIER||||||||||1)	NA	NA	-
7	Chr07	55498955	NA	C	G	3.01	Qual	11	5,3,2,1	21	4.77	0.4998	1	NA	NA	NA	NA	NA	NA	NA	NA	1,0.1,1,1	FALSE	NA	NA	NA	NA	-1.326807	NA	0.04340713	NA	INTERGENIC(MODIFIER||||||||||1)	NA	NA	-
7	Chr07	55498960	NA	T	C	33	PASS	12	2,1,5,3	21	4.77	0.5002	1	NA	NA	NA	NA	NA	NA	NA	NA	1,1,0.26,0.24	FALSE	NA	NA	NA	NA	1.122683	NA	0.08964466	NA	INTERGENIC(MODIFIER||||||||||1)	NA	NA	-
7	Chr07	55498966	NA	C	A	37	PASS	12	2,1,5,4	20	3.02	0.5005	1	NA	NA	NA	NA	NA	NA	NA	NA	1,0.3,0.24,0.16	FALSE	NA	NA	NA	NA	0.7396002	NA	0.08327298	NA	INTERGENIC(MODIFIER||||||||||1)	NA	NA	-
7	Chr07	55499074	NA	C	T	50.3	PASS	8	0,1,2,5	17	-42	1	2	NA	NA	NA	NA	NA	NA	NA	NA	1,1,1,1	FALSE	NA	NA	NA	NA	-0.8141118	NA	0.03176217	NA	INTERGENIC(MODIFIER||||||||||1)	NA	NA	-
7	Chr07	55499075	NA	A	G	50.3	PASS	8	0,1,2,5	17	-42	1	2	NA	NA	NA	NA	NA	NA	NA	NA	1,0.37,1,1	FALSE	NA	NA	NA	NA	-0.8141118	NA	0.0240519	NA	INTERGENIC(MODIFIER||||||||||1)	NA	NA	-
7	Chr07	55499231	NA	T	C	108	PASS	12	0,0,7,5	22	-63	1	2	NA	NA	NA	NA	NA	NA	NA	NA	NA	FALSE	NA	NA	NA	NA	NA	NA	0.101437	NA	INTERGENIC(MODIFIER||||||||||1)	NA	NA	-
7	Chr07	55499236	NA	C	G	120	PASS	12	0,0,7,5	22	-63	1	2	NA	NA	NA	NA	NA	NA	NA	NA	NA	FALSE	NA	NA	NA	NA	NA	NA	0.137083	NA	INTERGENIC(MODIFIER||||||||||1)	NA	NA	-
7	Chr07	55499419	NA	A	G	19.3	PASS	6	0,0,3,2	14	-42	1	2	NA	NA	NA	NA	NA	NA	NA	NA	NA	FALSE	NA	NA	NA	NA	NA	NA	0.02836901	NA	INTERGENIC(MODIFIER||||||||||1)	NA	NA	-
7	Chr07	55499468	NA	G	A	74	PASS	8	0,0,7,1	24	-51	1	2	NA	NA	NA	NA	NA	NA	NA	NA	NA	FALSE	NA	NA	NA	NA	NA	NA	0.07700429	NA	INTERGENIC(MODIFIER||||||||||1)	NA	NA	-
7	Chr07	55499944	NA	C	T	222	PASS	27	0,3,16,8	37	-73	1	2	NA	NA	NA	NA	NA	NA	NA	NA	0.056,0.37,1,0.27	FALSE	NA	NA	NA	NA	0.5014859	NA	0.1166267	NA	INTERGENIC(MODIFIER||||||||||1)	NA	NA	-
7	Chr07	55500397	NA	G	C	222	PASS	39	0,0,16,21	37	-138	1	2	NA	NA	NA	NA	NA	NA	NA	NA	NA	FALSE	NA	NA	NA	NA	NA	NA	0.009746701	NA	INTERGENIC(MODIFIER||||||||||1)	NA	NA	-
7	Chr07	55500400	NA	A	C	222	PASS	37	0,0,16,21	37	-138	1	2	NA	NA	NA	NA	NA	NA	NA	NA	NA	FALSE	NA	NA	NA	NA	NA	NA	0.01244861	NA	INTERGENIC(MODIFIER||||||||||1)	NA	NA	-
7	Chr07	55500692	NA	GAAAAAAAA	GAAAAAAA	65.5	PASS	26	0,0,11,12	47	-104	1	2	NA	22,0.846154	NA	NA	NA	NA	NA	NA	NA	TRUE	NA	NA	NA	NA	NA	NA	0.1758079	NA	INTERGENIC(MODIFIER||||||||||1)	NA	NA	-
7	Chr07	55500828	NA	TAAAAAAA	TAAAAAAAA	73.5	PASS	34	0,0,13,8	44	-97.5	1	2	NA	24,0.705882	NA	NA	NA	NA	NA	NA	NA	TRUE	NA	NA	NA	NA	NA	NA	0.009294482	NA	INTERGENIC(MODIFIER||||||||||1)	NA	NA	-
7	Chr07	55500978	NA	C	A	222	PASS	33	3,2,13,15	40	-63	1	2	NA	NA	NA	NA	NA	NA	NA	NA	0.66,1,1,1	FALSE	NA	NA	NA	NA	2.184119	NA	0.05467594	NA	INTERGENIC(MODIFIER||||||||||1)	NA	NA	-
7	Chr07	55501041	NA	C	A	222	PASS	27	3,2,12,10	39	-57	1	2	NA	NA	NA	NA	NA	NA	NA	NA	1,0.43,1,0.27	FALSE	NA	NA	NA	NA	-0.7802348	NA	0.1355332	NA	INTERGENIC(MODIFIER||||||||||1)	NA	NA	-
7	Chr07	55501255	NA	G	A	222	PASS	26	0,0,12,13	44	-102	1	2	NA	NA	NA	NA	NA	NA	NA	NA	NA	FALSE	NA	NA	NA	NA	NA	NA	0.2231059	NA	INTERGENIC(MODIFIER||||||||||1)	NA	NA	-
7	Chr07	55501558	NA	GCCCGCCCTACTCTCCTGGGCACCCGCCCT	GCCCGCCCT	112	PASS	10	0,0,2,5	29	-55.5	1	2	NA	7,0.700000	NA	NA	NA	NA	NA	NA	NA	TRUE	NA	NA	NA	NA	NA	NA	0.01693124	NA	INTERGENIC(MODIFIER||||||||||1)	NA	NA	-
7	Chr07	55501602	NA	G	T	116	PASS	8	0,0,2,6	31	-51	1	2	NA	NA	NA	NA	NA	NA	NA	NA	NA	FALSE	NA	NA	NA	NA	NA	NA	0.04477743	NA	INTERGENIC(MODIFIER||||||||||1)	NA	NA	-
7	Chr07	55501633	NA	G	A	56	PASS	21	3,11,5,1	38	59	0.5	1	NA	NA	NA	NA	NA	NA	NA	NA	0.018,1,0.1,0.011	FALSE	NA	NA	NA	NA	-2.103204	NA	0.008693455	NA	INTERGENIC(MODIFIER||||||||||1)	NA	NA	-
7	Chr07	55502229	NA	A	G	181	PASS	16	0,0,10,6	30	-75	1	2	NA	NA	NA	NA	NA	NA	NA	NA	NA	FALSE	NA	NA	NA	NA	NA	NA	0.1547527	NA	INTERGENIC(MODIFIER||||||||||1)	NA	NA	-
7	Chr07	55502239	NA	T	A	200	PASS	20	0,0,12,7	31	-84	1	2	NA	NA	NA	NA	NA	NA	NA	NA	NA	FALSE	NA	NA	NA	NA	NA	NA	0.1415252	NA	INTERGENIC(MODIFIER||||||||||1)	NA	NA	-
7	Chr07	55502398	NA	T	C	222	PASS	31	0,0,12,17	27	-114	1	2	NA	NA	NA	NA	NA	NA	NA	NA	NA	FALSE	NA	NA	NA	NA	NA	NA	0.07727267	NA	INTERGENIC(MODIFIER||||||||||1)	NA	NA	-
7	Chr07	55502456	NA	G	A	107	PASS	20	0,6,8,6	22	-6.96	0.502	1	NA	NA	NA	NA	NA	NA	NA	NA	0.042,1,1,1	FALSE	NA	NA	NA	NA	-1.525854	NA	0.1587103	NA	INTERGENIC(MODIFIER||||||||||1)	NA	NA	-
7	Chr07	55502482	NA	T	A	142	PASS	20	0,0,10,8	20	-81	1	2	NA	NA	NA	NA	NA	NA	NA	NA	NA	FALSE	NA	NA	NA	NA	NA	NA	0.1442039	NA	INTERGENIC(MODIFIER||||||||||1)	NA	NA	-
7	Chr07	55502502	NA	G	A	93.1	PASS	16	0,3,11,2	21	-46	1	2	NA	NA	NA	NA	NA	NA	NA	NA	0.018,0.21,1,1	FALSE	NA	NA	NA	NA	-1.883484	NA	0.1419044	NA	INTERGENIC(MODIFIER||||||||||1)	NA	NA	-
7	Chr07	55502548	NA	C	T	136	PASS	14	0,1,10,3	25	-58	1	2	NA	NA	NA	NA	NA	NA	NA	NA	0.29,0.36,1,1	FALSE	NA	NA	NA	NA	-1.736486	NA	0.1557464	NA	INTERGENIC(MODIFIER||||||||||1)	NA	NA	-
7	Chr07	55502557	NA	A	G	139	PASS	14	0,0,10,3	28	-66	1	2	NA	NA	NA	NA	NA	NA	NA	NA	NA	FALSE	NA	NA	NA	NA	NA	NA	0.1555051	NA	INTERGENIC(MODIFIER||||||||||1)	NA	NA	-
7	Chr07	55502611	NA	A	G	222	PASS	21	0,0,14,6	31	-87	1	2	NA	NA	NA	NA	NA	NA	NA	NA	NA	FALSE	NA	NA	NA	NA	NA	NA	0.1714111	NA	INTERGENIC(MODIFIER||||||||||1)	NA	NA	-
7	Chr07	55502719	NA	G	T	222	PASS	27	0,0,22,5	37	-108	1	2	NA	NA	NA	NA	NA	NA	NA	NA	NA	FALSE	NA	NA	NA	NA	NA	NA	0.1253272	NA	INTERGENIC(MODIFIER||||||||||1)	NA	NA	-
7	Chr07	55502720	NA	T	G	222	PASS	28	0,0,22,5	37	-108	1	2	NA	NA	NA	NA	NA	NA	NA	NA	NA	FALSE	NA	NA	NA	NA	NA	NA	0.1281803	NA	INTERGENIC(MODIFIER||||||||||1)	NA	NA	-
7	Chr07	55503125	NA	A	T	222	PASS	34	0,0,11,21	35	-123	1	2	NA	NA	NA	NA	NA	NA	NA	NA	NA	FALSE	NA	NA	NA	NA	NA	NA	0.2915029	NA	INTERGENIC(MODIFIER||||||||||1)	NA	NA	-
7	Chr07	55503215	NA	G	A	222	PASS	18	0,0,7,11	35	-81	1	2	NA	NA	NA	NA	NA	NA	NA	NA	NA	FALSE	NA	NA	NA	NA	NA	NA	0.1715677	NA	INTERGENIC(MODIFIER||||||||||1)	NA	NA	-
7	Chr07	55503229	NA	C	T	222	PASS	23	0,0,7,16	39	-96	1	2	NA	NA	NA	NA	NA	NA	NA	NA	NA	FALSE	NA	NA	NA	NA	NA	NA	0.1549215	NA	INTERGENIC(MODIFIER||||||||||1)	NA	NA	-
7	Chr07	55503440	NA	G	C	222	PASS	31	0,1,15,14	41	-102	1	2	NA	NA	NA	NA	NA	NA	NA	NA	1,0.38,1,1	FALSE	NA	NA	NA	NA	-1.270877	NA	0.04676597	NA	INTERGENIC(MODIFIER||||||||||1)	NA	NA	-
7	Chr07	55503798	NA	A	G	222	PASS	23	0,0,12,10	36	-93	1	2	NA	NA	NA	NA	NA	NA	NA	NA	NA	FALSE	NA	NA	NA	NA	NA	NA	0.1375922	NA	INTERGENIC(MODIFIER||||||||||1)	NA	NA	-
7	Chr07	55504302	NA	T	A	222	PASS	20	1,2,7,10	38	-56	1	2	NA	NA	NA	NA	NA	NA	NA	NA	1,1,1,1	FALSE	NA	NA	NA	NA	2.011173	NA	0.0897457	NA	INTERGENIC(MODIFIER||||||||||1)	NA	NA	-
7	Chr07	55504384	NA	C	T	50.6	PASS	12	1,5,2,4	18	-22	0.5939	1	NA	NA	NA	NA	NA	NA	NA	NA	1,1,1,0.23	FALSE	NA	NA	NA	NA	1.833083	NA	0.1051401	NA	INTERGENIC(MODIFIER||||||||||1)	NA	NA	-
7	Chr07	55504410	NA	C	A	53	PASS	11	0,0,2,6	17	-51	1	2	NA	NA	NA	NA	NA	NA	NA	NA	NA	FALSE	NA	NA	NA	NA	NA	NA	0.01977495	NA	INTERGENIC(MODIFIER||||||||||1)	NA	NA	-
7	Chr07	55504425	NA	G	T	9.93	Qual	7	1,2,1,3	14	-26	0.8294	1	NA	NA	NA	NA	NA	NA	NA	NA	1,1,1,0.37	FALSE	NA	NA	NA	NA	0	NA	0.03317223	NA	INTERGENIC(MODIFIER||||||||||1)	NA	NA	-
7	Chr07	55504520	NA	G	A	122	PASS	11	0,1,6,3	27	-42	1	2	NA	NA	NA	NA	NA	NA	NA	NA	0.4,0.34,1,1	FALSE	NA	NA	NA	NA	-1.740777	NA	0.1135719	NA	INTERGENIC(MODIFIER||||||||||1)	NA	NA	-
7	Chr07	55504551	NA	G	A	167	PASS	12	0,0,7,5	31	-63	1	2	NA	NA	NA	NA	NA	NA	NA	NA	NA	FALSE	NA	NA	NA	NA	NA	NA	0.1235606	NA	INTERGENIC(MODIFIER||||||||||1)	NA	NA	-
7	Chr07	55504612	NA	G	A	222	PASS	17	0,0,8,8	33	-75	1	2	NA	NA	NA	NA	NA	NA	NA	NA	NA	FALSE	NA	NA	NA	NA	NA	NA	0.1192517	NA	INTERGENIC(MODIFIER||||||||||1)	NA	NA	-
7	Chr07	55504651	NA	T	C	222	PASS	17	0,0,7,10	38	-78	1	2	NA	NA	NA	NA	NA	NA	NA	NA	NA	FALSE	NA	NA	NA	NA	NA	NA	0.05186918	NA	INTERGENIC(MODIFIER||||||||||1)	NA	NA	-
7	Chr07	55505054	NA	A	G	222	PASS	24	4,1,9,9	31	-48	1	2	NA	NA	NA	NA	NA	NA	NA	NA	0.34,1,1,0.18	FALSE	NA	NA	NA	NA	-2.347871	NA	0.143758	NA	INTERGENIC(MODIFIER||||||||||1)	NA	NA	-
7	Chr07	55505433	NA	C	T	222	PASS	37	0,3,18,13	36	-90	1	2	NA	NA	NA	NA	NA	NA	NA	NA	0.094,0.39,1,0.46	FALSE	NA	NA	NA	NA	-1.639377	NA	0.1344289	NA	INTERGENIC(MODIFIER||||||||||1)	NA	NA	-
7	Chr07	55505465	NA	G	A	222	PASS	31	0,2,16,13	37	-94	1	2	NA	NA	NA	NA	NA	NA	NA	NA	0.23,0.3,1,1	FALSE	NA	NA	NA	NA	-1.728781	NA	0.2642596	NA	INTERGENIC(MODIFIER||||||||||1)	NA	NA	-
7	Chr07	55505687	NA	G	A	226	PASS	27	0,4,12,10	39	-26	0.8294	1	NA	NA	NA	NA	NA	NA	NA	NA	0.1,0.22,1,0.35	FALSE	NA	NA	NA	NA	-1.243671	NA	0.1914214	NA	INTERGENIC(MODIFIER||||||||||1)	NA	NA	-
7	Chr07	55505786	NA	A	G	222	PASS	29	0,0,12,17	44	-114	1	2	NA	NA	NA	NA	NA	NA	NA	NA	NA	FALSE	NA	NA	NA	NA	NA	NA	0.2523584	NA	INTERGENIC(MODIFIER||||||||||1)	NA	NA	-
7	Chr07	55506131	NA	T	C	209	PASS	17	0,0,10,7	31	-78	1	2	NA	NA	NA	NA	NA	NA	NA	NA	NA	FALSE	NA	NA	NA	NA	NA	NA	0.08868353	NA	INTERGENIC(MODIFIER||||||||||1)	NA	NA	-
7	Chr07	55506132	NA	C	A	212	PASS	17	0,0,10,7	31	-78	1	2	NA	NA	NA	NA	NA	NA	NA	NA	NA	FALSE	NA	NA	NA	NA	NA	NA	0.103927	NA	INTERGENIC(MODIFIER||||||||||1)	NA	NA	-
7	Chr07	55506170	NA	G	T	77	PASS	16	0,0,8,5	15	-66	1	2	NA	NA	NA	NA	NA	NA	NA	NA	NA	FALSE	NA	NA	NA	NA	NA	NA	0.1123427	NA	INTERGENIC(MODIFIER||||||||||1)	NA	NA	-
7	Chr07	55506177	NA	G	T	82	PASS	13	0,0,8,5	17	-66	1	2	NA	NA	NA	NA	NA	NA	NA	NA	NA	FALSE	NA	NA	NA	NA	NA	NA	0.1531283	NA	INTERGENIC(MODIFIER||||||||||1)	NA	NA	-
7	Chr07	55506256	NA	G	A	222	PASS	17	0,0,10,7	33	-78	1	2	NA	NA	NA	NA	NA	NA	NA	NA	NA	FALSE	NA	NA	NA	NA	NA	NA	0.1790576	NA	INTERGENIC(MODIFIER||||||||||1)	NA	NA	-
7	Chr07	55506274	NA	G	A	222	PASS	19	0,0,12,7	34	-84	1	2	NA	NA	NA	NA	NA	NA	NA	NA	NA	FALSE	NA	NA	NA	NA	NA	NA	0.1838654	NA	INTERGENIC(MODIFIER||||||||||1)	NA	NA	-
7	Chr07	55506395	NA	G	A	222	PASS	26	0,0,13,11	42	-99	1	2	NA	NA	NA	NA	NA	NA	NA	NA	NA	FALSE	NA	NA	NA	NA	NA	NA	0.2518821	NA	INTERGENIC(MODIFIER||||||||||1)	NA	NA	-
7	Chr07	55506621	NA	A	C	222	PASS	33	0,0,20,10	42	-117	1	2	NA	NA	NA	NA	NA	NA	NA	NA	NA	FALSE	NA	NA	NA	NA	NA	NA	0.2815191	NA	INTERGENIC(MODIFIER||||||||||1)	NA	NA	-
7	Chr07	55506698	NA	GAAA	GAAAA	214	PASS	30	0,0,13,14	46	-116	1	2	NA	27,0.900000	NA	NA	NA	NA	NA	NA	NA	TRUE	NA	NA	NA	NA	NA	NA	0.2183454	NA	INTERGENIC(MODIFIER||||||||||1)	NA	NA	-
7	Chr07	55507229	NA	G	A	222	PASS	34	0,0,14,19	43	-126	1	2	NA	NA	NA	NA	NA	NA	NA	NA	NA	FALSE	NA	NA	NA	NA	NA	NA	0.1901233	NA	INTERGENIC(MODIFIER||||||||||1)	NA	NA	-
7	Chr07	55507309	NA	G	A	222	PASS	21	0,0,8,12	31	-87	1	2	NA	NA	NA	NA	NA	NA	NA	NA	NA	FALSE	NA	NA	NA	NA	NA	NA	0.1944041	NA	INTERGENIC(MODIFIER||||||||||1)	NA	NA	-
7	Chr07	55507365	NA	T	C	222	PASS	28	0,0,9,19	33	-111	1	2	NA	NA	NA	NA	NA	NA	NA	NA	NA	FALSE	NA	NA	NA	NA	NA	NA	0.1212795	NA	INTERGENIC(MODIFIER||||||||||1)	NA	NA	-
7	Chr07	55507372	NA	C	T	222	PASS	27	0,0,8,18	33	-105	1	2	NA	NA	NA	NA	NA	NA	NA	NA	NA	FALSE	NA	NA	NA	NA	NA	NA	0.258449	NA	INTERGENIC(MODIFIER||||||||||1)	NA	NA	-
7	Chr07	55507518	NA	C	T	222	PASS	29	2,0,16,9	44	-83	1	2	NA	NA	NA	NA	NA	NA	NA	NA	0.54,0.26,1,0.28	FALSE	NA	NA	NA	NA	0.9721111	NA	0.2529698	NA	INTERGENIC(MODIFIER||||||||||1)	NA	NA	-
7	Chr07	55507749	NA	A	G	222	PASS	29	0,0,16,12	45	-111	1	2	NA	NA	NA	NA	NA	NA	NA	NA	NA	FALSE	NA	NA	NA	NA	NA	NA	0.2724059	NA	INTERGENIC(MODIFIER||||||||||1)	NA	NA	-
7	Chr07	55507911	NA	T	G	225	PASS	38	5,5,11,16	35	-4.12	0.5008	1	NA	NA	NA	NA	NA	NA	NA	NA	0.72,0.059,1,0.075	FALSE	NA	NA	NA	NA	0.427491	NA	0.2556489	NA	INTERGENIC(MODIFIER||||||||||1)	NA	NA	-
7	Chr07	55507943	NA	G	A	222	PASS	32	1,0,14,14	37	-100	1	2	NA	NA	NA	NA	NA	NA	NA	NA	1,1,1,1	FALSE	NA	NA	NA	NA	-1.733081	NA	0.2077604	NA	INTERGENIC(MODIFIER||||||||||1)	NA	NA	-
7	Chr07	55508659	NA	A	G	222	PASS	24	0,0,14,10	46	-99	1	2	NA	NA	NA	NA	NA	NA	NA	NA	NA	FALSE	NA	NA	NA	NA	NA	NA	0.1864081	NA	INTERGENIC(MODIFIER||||||||||1)	NA	NA	-
7	Chr07	55508916	NA	T	G	222	PASS	23	0,0,13,9	41	-93	1	2	NA	NA	NA	NA	NA	NA	NA	NA	NA	FALSE	NA	NA	NA	NA	NA	NA	0.2040169	NA	INTERGENIC(MODIFIER||||||||||1)	NA	NA	-
7	Chr07	55508939	NA	A	T	222	PASS	22	0,0,13,8	41	-90	1	2	NA	NA	NA	NA	NA	NA	NA	NA	NA	FALSE	NA	NA	NA	NA	NA	NA	0.086006	NA	INTERGENIC(MODIFIER||||||||||1)	NA	NA	-
7	Chr07	55509301	NA	G	A	222	PASS	25	0,0,9,16	43	-99	1	2	NA	NA	NA	NA	NA	NA	NA	NA	NA	FALSE	NA	NA	NA	NA	NA	NA	0.2512423	NA	INTERGENIC(MODIFIER||||||||||1)	NA	NA	-
7	Chr07	55509346	NA	G	A	222	PASS	29	0,0,8,20	43	-111	1	2	NA	NA	NA	NA	NA	NA	NA	NA	NA	FALSE	NA	NA	NA	NA	NA	NA	0.2572546	NA	INTERGENIC(MODIFIER||||||||||1)	NA	NA	-
7	Chr07	55509488	NA	A	C	222	PASS	28	0,0,20,7	47	-108	1	2	NA	NA	NA	NA	NA	NA	NA	NA	NA	FALSE	NA	NA	NA	NA	NA	NA	0.1580206	NA	INTERGENIC(MODIFIER||||||||||1)	NA	NA	-
7	Chr07	55509629	NA	C	G	222	PASS	27	0,0,12,15	46	-108	1	2	NA	NA	NA	NA	NA	NA	NA	NA	NA	FALSE	NA	NA	NA	NA	NA	NA	0.1455264	NA	INTERGENIC(MODIFIER||||||||||1)	NA	NA	-
7	Chr07	55510771	NA	A	C	222	PASS	26	0,0,16,8	47	-99	1	2	NA	NA	NA	NA	NA	NA	NA	NA	NA	FALSE	NA	NA	NA	NA	NA	NA	0.2463193	NA	INTERGENIC(MODIFIER||||||||||1)	NA	NA	-
7	Chr07	55510951	NA	T	C	222	PASS	34	0,0,15,18	47	-126	1	2	NA	NA	NA	NA	NA	NA	NA	NA	NA	FALSE	NA	NA	NA	NA	NA	NA	0.254114	NA	INTERGENIC(MODIFIER||||||||||1)	NA	NA	-
7	Chr07	55511129	NA	T	C	222	PASS	22	0,0,8,13	44	-90	1	2	NA	NA	NA	NA	NA	NA	NA	NA	NA	FALSE	NA	NA	NA	NA	NA	NA	0.1027151	NA	INTERGENIC(MODIFIER||||||||||1)	NA	NA	-
7	Chr07	55511188	NA	A	AT	214	PASS	25	0,0,9,16	45	-110	1	2	NA	24,0.960000	NA	NA	NA	NA	NA	NA	NA	TRUE	NA	NA	NA	NA	NA	NA	0.1603364	NA	INTERGENIC(MODIFIER||||||||||1)	NA	NA	-
7	Chr07	55511237	NA	T	G	222	PASS	27	0,0,8,17	45	-102	1	2	NA	NA	NA	NA	NA	NA	NA	NA	NA	FALSE	NA	NA	NA	NA	NA	NA	0.01298007	NA	INTERGENIC(MODIFIER||||||||||1)	NA	NA	-
7	Chr07	55511381	NA	C	G	222	PASS	22	0,0,10,11	46	-90	1	2	NA	NA	NA	NA	NA	NA	NA	NA	NA	FALSE	NA	NA	NA	NA	NA	NA	0.183277	NA	INTERGENIC(MODIFIER||||||||||1)	NA	NA	-
7	Chr07	55511577	NA	A	C	222	PASS	25	0,0,14,7	47	-87	1	2	NA	NA	NA	NA	NA	NA	NA	NA	NA	FALSE	NA	NA	NA	NA	NA	NA	0.1802916	NA	INTERGENIC(MODIFIER||||||||||1)	NA	NA	-
7	Chr07	55512248	NA	A	C	222	PASS	21	0,0,12,9	46	-90	1	2	NA	NA	NA	NA	NA	NA	NA	NA	NA	FALSE	NA	NA	NA	NA	NA	NA	0.1409312	NA	INTERGENIC(MODIFIER||||||||||1)	NA	NA	-
7	Chr07	55512403	NA	A	G	222	PASS	20	0,0,12,6	46	-81	1	2	NA	NA	NA	NA	NA	NA	NA	NA	NA	FALSE	NA	NA	NA	NA	NA	NA	0.05260281	NA	INTERGENIC(MODIFIER||||||||||1)	NA	NA	-
7	Chr07	55512595	NA	T	C	222	PASS	21	0,0,7,13	44	-87	1	2	NA	NA	NA	NA	NA	NA	NA	NA	NA	FALSE	NA	NA	NA	NA	NA	NA	0.1985229	NA	INTERGENIC(MODIFIER||||||||||1)	NA	NA	-
7	Chr07	55512683	NA	T	C	222	PASS	19	0,0,6,13	43	-84	1	2	NA	NA	NA	NA	NA	NA	NA	NA	NA	FALSE	NA	NA	NA	NA	NA	NA	0.1794475	NA	INTERGENIC(MODIFIER||||||||||1)	NA	NA	-
7	Chr07	55512914	NA	T	G	222	PASS	14	0,0,5,9	42	-69	1	2	NA	NA	NA	NA	NA	NA	NA	NA	NA	FALSE	NA	NA	NA	NA	NA	NA	0.1393713	NA	INTERGENIC(MODIFIER||||||||||1)	NA	NA	-
7	Chr07	55512951	NA	T	C	222	PASS	13	0,0,5,7	42	-63	1	2	NA	NA	NA	NA	NA	NA	NA	NA	NA	FALSE	NA	NA	NA	NA	NA	NA	0.1330063	NA	INTERGENIC(MODIFIER||||||||||1)	NA	NA	-
7	Chr07	55513217	NA	A	G	222	PASS	22	0,0,15,6	39	-90	1	2	NA	NA	NA	NA	NA	NA	NA	NA	NA	FALSE	NA	NA	NA	NA	NA	NA	0.2005594	NA	INTERGENIC(MODIFIER||||||||||1)	NA	NA	-
7	Chr07	55513529	NA	A	G	222	PASS	20	0,0,9,10	43	-84	1	2	NA	NA	NA	NA	NA	NA	NA	NA	NA	FALSE	NA	NA	NA	NA	NA	NA	0.188536	NA	INTERGENIC(MODIFIER||||||||||1)	NA	NA	-
7	Chr07	55513996	NA	C	T	222	PASS	12	0,0,6,6	44	-63	1	2	NA	NA	NA	NA	NA	NA	NA	NA	NA	FALSE	NA	NA	NA	NA	NA	NA	0.06721084	NA	INTERGENIC(MODIFIER||||||||||1)	NA	NA	-
7	Chr07	55514085	NA	A	G	177	PASS	10	0,0,6,4	33	-57	1	2	NA	NA	NA	NA	NA	NA	NA	NA	NA	FALSE	NA	NA	NA	NA	NA	NA	0.1307857	NA	INTERGENIC(MODIFIER||||||||||1)	NA	NA	-
7	Chr07	55514251	NA	T	C	222	PASS	25	0,0,8,13	36	-90	1	2	NA	NA	NA	NA	NA	NA	NA	NA	NA	FALSE	NA	NA	NA	NA	NA	NA	0.04248372	NA	INTERGENIC(MODIFIER||||||||||1)	NA	NA	-
