## Supplemental Data File 1 for "*Sorghum bicolor* cultivars have divergent and dynamic gene regulatory networks that control the temporal expression of genes in stem tissue" (part 220 of 309)

ChromKey	CHROM	POS	ID	REF	ALT	QUAL	FILTER	DP	DP4	MQ	FQ	AF1	AC1	AN	IS	AC	G3	HWE	CLR	UGT	CGT	PV4	INDEL	PC2	PCHI2	QCHI2	QBD	RPB	MDV	VDB	PR	EFF	LOF	NMD	CRE
7	Chr07	55514267	NA	C	T	222	PASS	19	0,0,5,13	37	-81	1	2	NA	NA	NA	NA	NA	NA	NA	NA	NA	FALSE	NA	NA	NA	NA	NA	NA	0.1863895	NA	INTERGENIC(MODIFIER||||||||||1)	NA	NA	-
7	Chr07	55514454	NA	T	C	222	PASS	25	0,1,15,9	36	-86	1	2	NA	NA	NA	NA	NA	NA	NA	NA	0.4,1,1,1	FALSE	NA	NA	NA	NA	-1.456088	NA	0.1883056	NA	INTERGENIC(MODIFIER||||||||||1)	NA	NA	-
7	Chr07	55514599	NA	A	G	222	PASS	27	0,1,16,9	39	-75	1	2	NA	NA	NA	NA	NA	NA	NA	NA	0.38,0.29,1,0.32	FALSE	NA	NA	NA	NA	0.4	NA	0.07296512	NA	INTERGENIC(MODIFIER||||||||||1)	NA	NA	-
7	Chr07	55514862	NA	T	C	222	PASS	27	0,0,14,13	36	-108	1	2	NA	NA	NA	NA	NA	NA	NA	NA	NA	FALSE	NA	NA	NA	NA	NA	NA	0.1516093	NA	INTERGENIC(MODIFIER||||||||||1)	NA	NA	-
7	Chr07	55514905	NA	A	G	222	PASS	26	0,0,11,12	29	-96	1	2	NA	NA	NA	NA	NA	NA	NA	NA	NA	FALSE	NA	NA	NA	NA	NA	NA	0.1675608	NA	INTERGENIC(MODIFIER||||||||||1)	NA	NA	-
7	Chr07	55514926	NA	G	C	193	PASS	21	0,0,10,10	25	-87	1	2	NA	NA	NA	NA	NA	NA	NA	NA	NA	FALSE	NA	NA	NA	NA	NA	NA	0.1896487	NA	INTERGENIC(MODIFIER||||||||||1)	NA	NA	-
7	Chr07	55514952	NA	A	G	222	PASS	21	0,0,10,11	27	-90	1	2	NA	NA	NA	NA	NA	NA	NA	NA	NA	FALSE	NA	NA	NA	NA	NA	NA	0.1973815	NA	INTERGENIC(MODIFIER||||||||||1)	NA	NA	-
7	Chr07	55514998	NA	C	T	222	PASS	26	0,0,12,14	36	-105	1	2	NA	NA	NA	NA	NA	NA	NA	NA	NA	FALSE	NA	NA	NA	NA	NA	NA	0.2542611	NA	INTERGENIC(MODIFIER||||||||||1)	NA	NA	-
7	Chr07	55515094	NA	A	C	222	PASS	32	0,0,17,15	43	-123	1	2	NA	NA	NA	NA	NA	NA	NA	NA	NA	FALSE	NA	NA	NA	NA	NA	NA	0.1961648	NA	INTERGENIC(MODIFIER||||||||||1)	NA	NA	-
7	Chr07	55515380	NA	C	T	222	PASS	32	0,0,11,19	46	-117	1	2	NA	NA	NA	NA	NA	NA	NA	NA	NA	FALSE	NA	NA	NA	NA	NA	NA	0.2106391	NA	INTERGENIC(MODIFIER||||||||||1)	NA	NA	-
7	Chr07	55515838	NA	T	C	222	PASS	23	0,0,8,15	45	-96	1	2	NA	NA	NA	NA	NA	NA	NA	NA	NA	FALSE	NA	NA	NA	NA	NA	NA	0.07918091	NA	INTERGENIC(MODIFIER||||||||||1)	NA	NA	-
7	Chr07	55516436	NA	A	G	222	PASS	25	0,0,10,13	46	-96	1	2	NA	NA	NA	NA	NA	NA	NA	NA	NA	FALSE	NA	NA	NA	NA	NA	NA	0.09283229	NA	INTERGENIC(MODIFIER||||||||||1)	NA	NA	-
7	Chr07	55516751	NA	C	T	222	PASS	30	2,3,13,11	31	-64	1	2	NA	NA	NA	NA	NA	NA	NA	NA	0.65,0.13,1,1	FALSE	NA	NA	NA	NA	-2.396004	NA	0.1908141	NA	INTERGENIC(MODIFIER||||||||||1)	NA	NA	-
7	Chr07	55516779	NA	T	A	222	PASS	28	0,0,14,14	29	-111	1	2	NA	NA	NA	NA	NA	NA	NA	NA	NA	FALSE	NA	NA	NA	NA	NA	NA	0.2634364	NA	INTERGENIC(MODIFIER||||||||||1)	NA	NA	-
7	Chr07	55516798	NA	C	T	222	PASS	31	0,0,15,16	30	-120	1	2	NA	NA	NA	NA	NA	NA	NA	NA	NA	FALSE	NA	NA	NA	NA	NA	NA	0.2527066	NA	INTERGENIC(MODIFIER||||||||||1)	NA	NA	-
7	Chr07	55516835	NA	G	A	222	PASS	35	0,0,18,16	34	-129	1	2	NA	NA	NA	NA	NA	NA	NA	NA	NA	FALSE	NA	NA	NA	NA	NA	NA	0.2715827	NA	INTERGENIC(MODIFIER||||||||||1)	NA	NA	-
7	Chr07	55517029	NA	C	A	222	PASS	26	0,0,11,14	45	-102	1	2	NA	NA	NA	NA	NA	NA	NA	NA	NA	FALSE	NA	NA	NA	NA	NA	NA	0.1559894	NA	INTERGENIC(MODIFIER||||||||||1)	NA	NA	-
7	Chr07	55517153	NA	T	A	222	PASS	30	0,0,15,13	45	-111	1	2	NA	NA	NA	NA	NA	NA	NA	NA	NA	FALSE	NA	NA	NA	NA	NA	NA	0.0487593	NA	INTERGENIC(MODIFIER||||||||||1)	NA	NA	-
7	Chr07	55517452	NA	GAAAAA	GAAAA	150	PASS	41	0,2,22,15	48	-124	1	2	NA	37,0.902439	NA	NA	NA	NA	NA	NA	0.18,1.2e-05,1,1	TRUE	NA	NA	NA	NA	NA	NA	0.3231983	NA	INTERGENIC(MODIFIER||||||||||1)	NA	NA	-
7	Chr07	55517776	NA	C	G	222	PASS	38	1,1,14,21	46	-104	1	2	NA	NA	NA	NA	NA	NA	NA	NA	1,0.27,1,0.2	FALSE	NA	NA	NA	NA	0.2350812	NA	0.2851513	NA	INTERGENIC(MODIFIER||||||||||1)	NA	NA	-
7	Chr07	55518033	NA	ACAGTCCCTAAGCA	ACA	214	PASS	26	0,0,12,14	50	-113	1	2	NA	26,1.000000	NA	NA	NA	NA	NA	NA	NA	TRUE	NA	NA	NA	NA	NA	NA	0.2073091	NA	INTERGENIC(MODIFIER||||||||||1)	NA	NA	-
7	Chr07	55518225	NA	G	A	222	PASS	40	0,3,15,22	41	-107	1	2	NA	NA	NA	NA	NA	NA	NA	NA	0.28,1,1,0.35	FALSE	NA	NA	NA	NA	-1.078342	NA	0.217317	NA	INTERGENIC(MODIFIER||||||||||1)	NA	NA	-
7	Chr07	55518296	NA	A	G	222	PASS	26	0,1,12,12	40	-88	1	2	NA	NA	NA	NA	NA	NA	NA	NA	1,1,1,1	FALSE	NA	NA	NA	NA	-1.594763	NA	0.2256846	NA	INTERGENIC(MODIFIER||||||||||1)	NA	NA	-
7	Chr07	55518483	NA	AGG	AG	214	PASS	20	0,0,11,9	46	-94.5	1	2	NA	20,1.000000	NA	NA	NA	NA	NA	NA	NA	TRUE	NA	NA	NA	NA	NA	NA	0.1638941	NA	INTERGENIC(MODIFIER||||||||||1)	NA	NA	-
7	Chr07	55518688	NA	CGGAGG	CGGAGGAGG	214	PASS	25	0,0,4,20	50	-107	1	2	NA	23,0.920000	NA	NA	NA	NA	NA	NA	NA	TRUE	NA	NA	NA	NA	NA	NA	0.1993767	NA	INTERGENIC(MODIFIER||||||||||1)	NA	NA	-
7	Chr07	55518796	NA	C	A	222	SnpGap	14	0,0,8,5	45	-66	1	2	NA	NA	NA	NA	NA	NA	NA	NA	NA	FALSE	NA	NA	NA	NA	NA	NA	0.154354	NA	INTERGENIC(MODIFIER||||||||||1)	NA	NA	-
7	Chr07	55518800	NA	C	CA	214	PASS	14	0,0,7,6	45	-73.5	1	2	NA	14,1.000000	NA	NA	NA	NA	NA	NA	NA	TRUE	NA	NA	NA	NA	NA	NA	0.1372841	NA	INTERGENIC(MODIFIER||||||||||1)	NA	NA	-
7	Chr07	55519370	NA	CAG	CAGTAGTACAGTCTAG	214	PASS	20	0,0,11,7	49	-88.5	1	2	NA	16,0.800000	NA	NA	NA	NA	NA	NA	NA	TRUE	NA	NA	NA	NA	NA	NA	0.1813996	NA	INTERGENIC(MODIFIER||||||||||1)	NA	NA	-
7	Chr07	55519455	NA	CTTTTTTT	CTTTTTTTT	81.5	PASS	24	0,0,12,9	41	-97.5	1	2	NA	21,0.875000	NA	NA	NA	NA	NA	NA	NA	TRUE	NA	NA	NA	NA	NA	NA	0.1643864	NA	INTERGENIC(MODIFIER||||||||||1)	NA	NA	-
7	Chr07	55519503	NA	C	T	222	PASS	28	0,0,15,13	35	-111	1	2	NA	NA	NA	NA	NA	NA	NA	NA	NA	FALSE	NA	NA	NA	NA	NA	NA	0.2597606	NA	INTERGENIC(MODIFIER||||||||||1)	NA	NA	-
7	Chr07	55519546	NA	G	A	222	PASS	30	0,0,15,14	33	-114	1	2	NA	NA	NA	NA	NA	NA	NA	NA	NA	FALSE	NA	NA	NA	NA	NA	NA	0.04051927	NA	INTERGENIC(MODIFIER||||||||||1)	NA	NA	-
7	Chr07	55519570	NA	A	G	222	PASS	30	0,0,14,14	34	-111	1	2	NA	NA	NA	NA	NA	NA	NA	NA	NA	FALSE	NA	NA	NA	NA	NA	NA	0.2660197	NA	INTERGENIC(MODIFIER||||||||||1)	NA	NA	-
7	Chr07	55519726	NA	A	G	222	PASS	30	0,0,19,10	45	-114	1	2	NA	NA	NA	NA	NA	NA	NA	NA	NA	FALSE	NA	NA	NA	NA	NA	NA	0.02250555	NA	INTERGENIC(MODIFIER||||||||||1)	NA	NA	-
7	Chr07	55519924	NA	ATTTTT	ATTTT	155	PASS	32	0,0,17,14	50	-128	1	2	NA	30,0.937500	NA	NA	NA	NA	NA	NA	NA	TRUE	NA	NA	NA	NA	NA	NA	0.1145398	NA	INTERGENIC(MODIFIER||||||||||1)	NA	NA	-
7	Chr07	55520996	NA	T	C	222	PASS	34	0,0,13,19	46	-123	1	2	NA	NA	NA	NA	NA	NA	NA	NA	NA	FALSE	NA	NA	NA	NA	NA	NA	0.287254	NA	INTERGENIC(MODIFIER||||||||||1)	NA	NA	-
7	Chr07	55521185	NA	G	A	222	PASS	25	0,0,9,16	47	-102	1	2	NA	NA	NA	NA	NA	NA	NA	NA	NA	FALSE	NA	NA	NA	NA	NA	NA	0.2249306	NA	INTERGENIC(MODIFIER||||||||||1)	NA	NA	-
7	Chr07	55521434	NA	GTTTTTTTTTTTT	GTTTTTTTTTTTTT	18.5	PASS	33	0,0,13,8	50	-97.5	1	2	NA	24,0.727273	NA	NA	NA	NA	NA	NA	NA	TRUE	NA	NA	NA	NA	NA	NA	0.06107503	NA	INTERGENIC(MODIFIER||||||||||1)	NA	NA	-
7	Chr07	55521899	NA	T	C	222	SnpGap	24	0,0,10,14	42	-99	1	2	NA	NA	NA	NA	NA	NA	NA	NA	NA	FALSE	NA	NA	NA	NA	NA	NA	0.1920588	NA	INTERGENIC(MODIFIER||||||||||1)	NA	NA	-
7	Chr07	55521904	NA	GTATATA	GTATATATATA	214	PASS	24	0,0,9,12	41	-97.5	1	2	NA	21,0.875000	NA	NA	NA	NA	NA	NA	NA	TRUE	NA	NA	NA	NA	NA	NA	0.1806633	NA	INTERGENIC(MODIFIER||||||||||1)	NA	NA	-
7	Chr07	55521966	NA	A	G	222	PASS	27	0,0,9,17	42	-105	1	2	NA	NA	NA	NA	NA	NA	NA	NA	NA	FALSE	NA	NA	NA	NA	NA	NA	0.1950324	NA	INTERGENIC(MODIFIER||||||||||1)	NA	NA	-
7	Chr07	55521983	NA	A	ACG	214	PASS	26	0,0,8,15	44	-104	1	2	NA	23,0.884615	NA	NA	NA	NA	NA	NA	NA	TRUE	NA	NA	NA	NA	NA	NA	0.1597658	NA	INTERGENIC(MODIFIER||||||||||1)	NA	NA	-
7	Chr07	55522068	NA	A	G	222	PASS	18	0,0,8,10	46	-81	1	2	NA	NA	NA	NA	NA	NA	NA	NA	NA	FALSE	NA	NA	NA	NA	NA	NA	0.1448211	NA	INTERGENIC(MODIFIER||||||||||1)	NA	NA	-
7	Chr07	55522210	NA	A	G	222	PASS	32	0,0,14,18	40	-123	1	2	NA	NA	NA	NA	NA	NA	NA	NA	NA	FALSE	NA	NA	NA	NA	NA	NA	0.1020757	NA	INTERGENIC(MODIFIER||||||||||1)	NA	NA	-
7	Chr07	55522227	NA	G	C	222	PASS	34	0,0,14,19	40	-126	1	2	NA	NA	NA	NA	NA	NA	NA	NA	NA	FALSE	NA	NA	NA	NA	NA	NA	0.2141571	NA	INTERGENIC(MODIFIER||||||||||1)	NA	NA	-
7	Chr07	55522278	NA	TGAACCGAACCGAACC	TGAACCGAACCGAACCGAACC	214	PASS	27	0,0,9,13	44	-101	1	2	NA	20,0.740741	NA	NA	NA	NA	NA	NA	NA	TRUE	NA	NA	NA	NA	NA	NA	0.08172952	NA	INTERGENIC(MODIFIER||||||||||1)	NA	NA	-
7	Chr07	55522419	NA	C	G	222	PASS	24	0,0,14,10	46	-99	1	2	NA	NA	NA	NA	NA	NA	NA	NA	NA	FALSE	NA	NA	NA	NA	NA	NA	0.1112758	NA	INTERGENIC(MODIFIER||||||||||1)	NA	NA	-
7	Chr07	55522449	NA	CTA	CTATA	214	PASS	26	0,0,14,11	47	-110	1	2	NA	23,0.884615	NA	NA	NA	NA	NA	NA	NA	TRUE	NA	NA	NA	NA	NA	NA	0.2456866	NA	INTERGENIC(MODIFIER||||||||||1)	NA	NA	-
7	Chr07	55522633	NA	C	T	222	PASS	22	0,0,13,9	47	-93	1	2	NA	NA	NA	NA	NA	NA	NA	NA	NA	FALSE	NA	NA	NA	NA	NA	NA	0.1981904	NA	INTERGENIC(MODIFIER||||||||||1)	NA	NA	-
7	Chr07	55522793	NA	TAGCAGTCTTAGAAAACA	TA	214	PASS	27	0,0,15,10	50	-110	1	2	NA	25,0.925926	NA	NA	NA	NA	NA	NA	NA	TRUE	NA	NA	NA	NA	NA	NA	1.939532e-05	NA	INTERGENIC(MODIFIER||||||||||1)	NA	NA	-
7	Chr07	55523121	NA	T	C	222	PASS	28	0,0,13,14	45	-108	1	2	NA	NA	NA	NA	NA	NA	NA	NA	NA	FALSE	NA	NA	NA	NA	NA	NA	0.2482757	NA	INTERGENIC(MODIFIER||||||||||1)	NA	NA	-
7	Chr07	55523252	NA	G	C	222	PASS	27	0,0,16,11	45	-108	1	2	NA	NA	NA	NA	NA	NA	NA	NA	NA	FALSE	NA	NA	NA	NA	NA	NA	0.2670683	NA	INTERGENIC(MODIFIER||||||||||1)	NA	NA	-
7	Chr07	55523981	NA	TG	TGG	214	PASS	34	0,0,16,17	44	-134	1	2	NA	30,0.882353	NA	NA	NA	NA	NA	NA	NA	TRUE	NA	NA	NA	NA	NA	NA	0.2750644	NA	INTERGENIC(MODIFIER||||||||||1)	NA	NA	-
7	Chr07	55524043	NA	C	G	222	PASS	38	0,0,13,22	39	-132	1	2	NA	NA	NA	NA	NA	NA	NA	NA	NA	FALSE	NA	NA	NA	NA	NA	NA	0.2891088	NA	INTERGENIC(MODIFIER||||||||||1)	NA	NA	-
7	Chr07	55524054	NA	A	G	222	PASS	37	0,0,13,24	39	-138	1	2	NA	NA	NA	NA	NA	NA	NA	NA	NA	FALSE	NA	NA	NA	NA	NA	NA	0.06698783	NA	INTERGENIC(MODIFIER||||||||||1)	NA	NA	-
7	Chr07	55524143	NA	TAAAAAAAA	TAAAAAAA	67.5	PASS	32	0,0,17,14	42	-128	1	2	NA	31,0.968750	NA	NA	NA	NA	NA	NA	NA	TRUE	NA	NA	NA	NA	NA	NA	0.2694752	NA	INTERGENIC(MODIFIER||||||||||1)	NA	NA	-
7	Chr07	55524183	NA	C	T	222	PASS	33	0,0,20,11	42	-120	1	2	NA	NA	NA	NA	NA	NA	NA	NA	NA	FALSE	NA	NA	NA	NA	NA	NA	0.1750319	NA	INTERGENIC(MODIFIER||||||||||1)	NA	NA	-
7	Chr07	55524285	NA	G	T	222	PASS	24	0,0,14,7	44	-90	1	2	NA	NA	NA	NA	NA	NA	NA	NA	NA	FALSE	NA	NA	NA	NA	NA	NA	0.1590058	NA	INTERGENIC(MODIFIER||||||||||1)	NA	NA	-
7	Chr07	55524470	NA	A	G	222	PASS	26	0,0,6,19	37	-102	1	2	NA	NA	NA	NA	NA	NA	NA	NA	NA	FALSE	NA	NA	NA	NA	NA	NA	0.1680433	NA	INTERGENIC(MODIFIER||||||||||1)	NA	NA	-
7	Chr07	55524541	NA	T	G	183	PASS	20	0,0,5,15	24	-87	1	2	NA	NA	NA	NA	NA	NA	NA	NA	NA	FALSE	NA	NA	NA	NA	NA	NA	0.09126423	NA	INTERGENIC(MODIFIER||||||||||1)	NA	NA	-
7	Chr07	55524553	NA	G	T	181	PASS	23	0,0,8,15	25	-96	1	2	NA	NA	NA	NA	NA	NA	NA	NA	NA	FALSE	NA	NA	NA	NA	NA	NA	0.1347087	NA	INTERGENIC(MODIFIER||||||||||1)	NA	NA	-
7	Chr07	55524583	NA	A	G	108	PASS	18	0,0,6,10	20	-75	1	2	NA	NA	NA	NA	NA	NA	NA	NA	NA	FALSE	NA	NA	NA	NA	NA	NA	0.1468008	NA	INTERGENIC(MODIFIER||||||||||1)	NA	NA	-
7	Chr07	55524614	NA	G	A	81	PASS	14	0,0,6,8	23	-69	1	2	NA	NA	NA	NA	NA	NA	NA	NA	NA	FALSE	NA	NA	NA	NA	NA	NA	0.09213762	NA	INTERGENIC(MODIFIER||||||||||1)	NA	NA	-
7	Chr07	55524671	NA	G	A	157	PASS	9	0,0,6,3	32	-54	1	2	NA	NA	NA	NA	NA	NA	NA	NA	NA	FALSE	NA	NA	NA	NA	NA	NA	0.007095896	NA	INTERGENIC(MODIFIER||||||||||1)	NA	NA	-
7	Chr07	55524691	NA	C	T	153	PASS	9	0,0,6,3	32	-54	1	2	NA	NA	NA	NA	NA	NA	NA	NA	NA	FALSE	NA	NA	NA	NA	NA	NA	0.04407426	NA	INTERGENIC(MODIFIER||||||||||1)	NA	NA	-
7	Chr07	55524705	NA	TTGAAAACTTTTTGATTTTTGGGGTGAACTAAACATGGCCCTACTCTGAA	TTGAA	96	PASS	5	0,0,3,1	39	-46.5	1	2	NA	4,0.800000	NA	NA	NA	NA	NA	NA	NA	TRUE	NA	NA	NA	NA	NA	NA	0.02863384	NA	INTERGENIC(MODIFIER||||||||||1)	NA	NA	-
7	Chr07	55525486	NA	TCCC	TCCCC	214	PASS	17	0,0,6,11	50	-85.5	1	2	NA	17,1.000000	NA	NA	NA	NA	NA	NA	NA	TRUE	NA	NA	NA	NA	NA	NA	0.182904	NA	INTERGENIC(MODIFIER||||||||||1)	NA	NA	-
7	Chr07	55525555	NA	GTATATATATATATATAT	GTATATATATATATATATATATAT	214	PASS	17	0,0,5,9	50	-76.5	1	2	NA	14,0.823529	NA	NA	NA	NA	NA	NA	NA	TRUE	NA	NA	NA	NA	NA	NA	0.1659528	NA	INTERGENIC(MODIFIER||||||||||1)	NA	NA	-
7	Chr07	55525852	NA	GCT	GCTACT	214	PASS	17	0,0,10,5	50	-79.5	1	2	NA	16,0.941176	NA	NA	NA	NA	NA	NA	NA	TRUE	NA	NA	NA	NA	NA	NA	0.0445456	NA	INTERGENIC(MODIFIER||||||||||1)	NA	NA	-
7	Chr07	55525907	NA	T	C	41.1	PASS	9	0,0,5,1	50	-45	1	2	NA	NA	NA	NA	NA	NA	NA	NA	NA	FALSE	NA	NA	NA	NA	NA	NA	0.0976119	NA	INTERGENIC(MODIFIER||||||||||1)	NA	NA	-
7	Chr07	55526049	NA	A	C	222	PASS	25	0,0,18,6	44	-99	1	2	NA	NA	NA	NA	NA	NA	NA	NA	NA	FALSE	NA	NA	NA	NA	NA	NA	0.1178989	NA	INTERGENIC(MODIFIER||||||||||1)	NA	NA	-
7	Chr07	55526141	NA	C	T	222	PASS	21	0,0,16,4	43	-87	1	2	NA	NA	NA	NA	NA	NA	NA	NA	NA	FALSE	NA	NA	NA	NA	NA	NA	0.1968767	NA	INTERGENIC(MODIFIER||||||||||1)	NA	NA	-
7	Chr07	55526253	NA	T	C	222	PASS	28	0,0,18,10	38	-111	1	2	NA	NA	NA	NA	NA	NA	NA	NA	NA	FALSE	NA	NA	NA	NA	NA	NA	0.01047669	NA	INTERGENIC(MODIFIER||||||||||1)	NA	NA	-
7	Chr07	55526306	NA	C	T	222	PASS	22	0,0,12,10	35	-93	1	2	NA	NA	NA	NA	NA	NA	NA	NA	NA	FALSE	NA	NA	NA	NA	NA	NA	0.1571176	NA	INTERGENIC(MODIFIER||||||||||1)	NA	NA	-
7	Chr07	55526344	NA	G	A	222	PASS	26	0,0,11,14	37	-102	1	2	NA	NA	NA	NA	NA	NA	NA	NA	NA	FALSE	NA	NA	NA	NA	NA	NA	0.003299101	NA	INTERGENIC(MODIFIER||||||||||1)	NA	NA	-
7	Chr07	55526747	NA	G	A	222	PASS	33	0,0,14,19	47	-126	1	2	NA	NA	NA	NA	NA	NA	NA	NA	NA	FALSE	NA	NA	NA	NA	NA	NA	0.2715826	NA	INTERGENIC(MODIFIER||||||||||1)	NA	NA	-
7	Chr07	55526893	NA	A	G	222	PASS	31	0,0,14,17	46	-120	1	2	NA	NA	NA	NA	NA	NA	NA	NA	NA	FALSE	NA	NA	NA	NA	NA	NA	0.2706177	NA	INTERGENIC(MODIFIER||||||||||1)	NA	NA	-
7	Chr07	55527064	NA	T	G	222	PASS	19	0,0,9,7	39	-75	1	2	NA	NA	NA	NA	NA	NA	NA	NA	NA	FALSE	NA	NA	NA	NA	NA	NA	0.1718692	NA	INTERGENIC(MODIFIER||||||||||1)	NA	NA	-
7	Chr07	55527098	NA	T	A	222	PASS	26	0,0,13,10	42	-96	1	2	NA	NA	NA	NA	NA	NA	NA	NA	NA	FALSE	NA	NA	NA	NA	NA	NA	0.2054964	NA	INTERGENIC(MODIFIER||||||||||1)	NA	NA	-
7	Chr07	55527316	NA	AGGGGGGGG	AGGGGGGGGG	74.5	PASS	29	0,0,9,14	50	-104	1	2	NA	24,0.827586	NA	NA	NA	NA	NA	NA	NA	TRUE	NA	NA	NA	NA	NA	NA	0.1684782	NA	INTERGENIC(MODIFIER||||||||||1)	NA	NA	-
7	Chr07	55527703	NA	T	A	222	PASS	19	0,0,10,9	46	-84	1	2	NA	NA	NA	NA	NA	NA	NA	NA	NA	FALSE	NA	NA	NA	NA	NA	NA	0.1871101	NA	UTR_3_PRIME(MODIFIER||11056||1626|Sobic.007G133000|protein_coding|CODING|Sobic.007G133000.1.v3.1|13|1)	NA	NA	-
7	Chr07	55527806	NA	ACCCCCCC	ACCCCCCCC	85.5	PASS	19	0,0,7,11	49	-88.5	1	2	NA	18,0.947368	NA	NA	NA	NA	NA	NA	NA	TRUE	NA	NA	NA	NA	NA	NA	0.1650963	NA	UTR_3_PRIME(MODIFIER||10945||1626|Sobic.007G133000|protein_coding|CODING|Sobic.007G133000.1.v3.1|13|1)	NA	NA	-
7	Chr07	55528097	NA	A	G	222	PASS	30	0,0,13,17	46	-117	1	2	NA	NA	NA	NA	NA	NA	NA	NA	NA	FALSE	NA	NA	NA	NA	NA	NA	0.2708459	NA	UTR_3_PRIME(MODIFIER||10662||1626|Sobic.007G133000|protein_coding|CODING|Sobic.007G133000.1.v3.1|13|1)	NA	NA	-
7	Chr07	55528213	NA	G	A	222	PASS	26	0,0,16,9	45	-102	1	2	NA	NA	NA	NA	NA	NA	NA	NA	NA	FALSE	NA	NA	NA	NA	NA	NA	0.2563445	NA	UTR_3_PRIME(MODIFIER||10546||1626|Sobic.007G133000|protein_coding|CODING|Sobic.007G133000.1.v3.1|13|1)	NA	NA	-
7	Chr07	55528563	NA	T	C	222	PASS	28	0,0,13,12	41	-102	1	2	NA	NA	NA	NA	NA	NA	NA	NA	NA	FALSE	NA	NA	NA	NA	NA	NA	0.181515	NA	INTRON(MODIFIER||||1626|Sobic.007G133000|protein_coding|CODING|Sobic.007G133000.1.v3.1|12|1)	NA	NA	-
7	Chr07	55528587	NA	C	T	222	PASS	27	0,0,15,11	41	-105	1	2	NA	NA	NA	NA	NA	NA	NA	NA	NA	FALSE	NA	NA	NA	NA	NA	NA	0.2016817	NA	INTRON(MODIFIER||||1626|Sobic.007G133000|protein_coding|CODING|Sobic.007G133000.1.v3.1|12|1)	NA	NA	-
7	Chr07	55529505	NA	A	G	222	PASS	27	0,0,12,15	47	-105	1	2	NA	NA	NA	NA	NA	NA	NA	NA	NA	FALSE	NA	NA	NA	NA	NA	NA	0.1015759	NA	INTRON(MODIFIER||||1626|Sobic.007G133000|protein_coding|CODING|Sobic.007G133000.1.v3.1|12|1)	NA	NA	-
7	Chr07	55529596	NA	GCCCCC	GCCC	214	PASS	26	0,0,11,13	48	-107	1	2	NA	24,0.923077	NA	NA	NA	NA	NA	NA	NA	TRUE	NA	NA	NA	NA	NA	NA	0.2489199	NA	INTRON(MODIFIER||||1626|Sobic.007G133000|protein_coding|CODING|Sobic.007G133000.1.v3.1|12|1)	NA	NA	-
7	Chr07	55529884	NA	T	C	222	PASS	20	0,0,5,10	47	-72	1	2	NA	NA	NA	NA	NA	NA	NA	NA	NA	FALSE	NA	NA	NA	NA	NA	NA	0.1068029	NA	INTRON(MODIFIER||||1626|Sobic.007G133000|protein_coding|CODING|Sobic.007G133000.1.v3.1|12|1)	NA	NA	-
7	Chr07	55530034	NA	C	T	222	PASS	21	0,0,10,11	47	-90	1	2	NA	NA	NA	NA	NA	NA	NA	NA	NA	FALSE	NA	NA	NA	NA	NA	NA	0.1076482	NA	INTRON(MODIFIER||||1626|Sobic.007G133000|protein_coding|CODING|Sobic.007G133000.1.v3.1|12|1)	NA	NA	-
7	Chr07	55530537	NA	AGAGGAGGAGGAGGAGGA	AGAGGAGGAGGAGGA	214	PASS	10	0,0,2,7	50	-61.5	1	2	NA	9,0.900000	NA	NA	NA	NA	NA	NA	NA	TRUE	NA	NA	NA	NA	NA	NA	0.1212521	NA	INTRON(MODIFIER||||1626|Sobic.007G133000|protein_coding|CODING|Sobic.007G133000.1.v3.1|12|1)	NA	NA	-
7	Chr07	55530609	NA	G	GT	57.5	PASS	19	0,0,6,12	50	-88.5	1	2	NA	18,0.947368	NA	NA	NA	NA	NA	NA	NA	TRUE	NA	NA	NA	NA	NA	NA	0.1622881	NA	INTRON(MODIFIER||||1626|Sobic.007G133000|protein_coding|CODING|Sobic.007G133000.1.v3.1|12|1)	NA	NA	-
7	Chr07	55531396	NA	G	A	222	PASS	24	0,0,8,16	31	-99	1	2	NA	NA	NA	NA	NA	NA	NA	NA	NA	FALSE	NA	NA	NA	NA	NA	NA	0.1883056	NA	INTRON(MODIFIER||||1626|Sobic.007G133000|protein_coding|CODING|Sobic.007G133000.1.v3.1|12|1)	NA	NA	-
7	Chr07	55531421	NA	A	G	222	PASS	23	0,0,9,14	28	-96	1	2	NA	NA	NA	NA	NA	NA	NA	NA	NA	FALSE	NA	NA	NA	NA	NA	NA	0.2108895	NA	INTRON(MODIFIER||||1626|Sobic.007G133000|protein_coding|CODING|Sobic.007G133000.1.v3.1|12|1)	NA	NA	-
7	Chr07	55531480	NA	C	T	222	PASS	29	0,0,14,14	31	-111	1	2	NA	NA	NA	NA	NA	NA	NA	NA	NA	FALSE	NA	NA	NA	NA	NA	NA	0.02448446	NA	INTRON(MODIFIER||||1626|Sobic.007G133000|protein_coding|CODING|Sobic.007G133000.1.v3.1|12|1)	NA	NA	-
7	Chr07	55531482	NA	T	C	222	PASS	29	0,0,14,14	31	-111	1	2	NA	NA	NA	NA	NA	NA	NA	NA	NA	FALSE	NA	NA	NA	NA	NA	NA	0.03270271	NA	INTRON(MODIFIER||||1626|Sobic.007G133000|protein_coding|CODING|Sobic.007G133000.1.v3.1|12|1)	NA	NA	-
7	Chr07	55531590	NA	GAAAAAAA	GAAAAAA	87.5	PASS	26	0,0,8,11	46	-91.5	1	2	NA	21,0.807692	NA	NA	NA	NA	NA	NA	NA	TRUE	NA	NA	NA	NA	NA	NA	0.1922303	NA	INTRON(MODIFIER||||1626|Sobic.007G133000|protein_coding|CODING|Sobic.007G133000.1.v3.1|12|1)	NA	NA	-
7	Chr07	55531658	NA	C	T	222	PASS	20	0,0,6,14	45	-87	1	2	NA	NA	NA	NA	NA	NA	NA	NA	NA	FALSE	NA	NA	NA	NA	NA	NA	0.1533246	NA	INTRON(MODIFIER||||1626|Sobic.007G133000|protein_coding|CODING|Sobic.007G133000.1.v3.1|12|1)	NA	NA	-
7	Chr07	55531765	NA	A	C	222	PASS	25	0,0,10,14	40	-99	1	2	NA	NA	NA	NA	NA	NA	NA	NA	NA	FALSE	NA	NA	NA	NA	NA	NA	0.2119935	NA	INTRON(MODIFIER||||1626|Sobic.007G133000|protein_coding|CODING|Sobic.007G133000.1.v3.1|12|1)	NA	NA	-
7	Chr07	55531799	NA	G	T	222	PASS	29	0,0,10,17	41	-108	1	2	NA	NA	NA	NA	NA	NA	NA	NA	NA	FALSE	NA	NA	NA	NA	NA	NA	0.02369454	NA	INTRON(MODIFIER||||1626|Sobic.007G133000|protein_coding|CODING|Sobic.007G133000.1.v3.1|12|1)	NA	NA	-
7	Chr07	55531926	NA	T	C	222	PASS	24	0,0,7,16	44	-96	1	2	NA	NA	NA	NA	NA	NA	NA	NA	NA	FALSE	NA	NA	NA	NA	NA	NA	0.03615373	NA	INTRON(MODIFIER||||1626|Sobic.007G133000|protein_coding|CODING|Sobic.007G133000.1.v3.1|12|1)	NA	NA	-
7	Chr07	55532037	NA	G	T	222	PASS	19	0,0,11,8	42	-84	1	2	NA	NA	NA	NA	NA	NA	NA	NA	NA	FALSE	NA	NA	NA	NA	NA	NA	0.07807013	NA	INTRON(MODIFIER||||1626|Sobic.007G133000|protein_coding|CODING|Sobic.007G133000.1.v3.1|12|1)	NA	NA	-
7	Chr07	55532130	NA	T	A	222	PASS	25	0,0,18,6	43	-99	1	2	NA	NA	NA	NA	NA	NA	NA	NA	NA	FALSE	NA	NA	NA	NA	NA	NA	0.2439342	NA	INTRON(MODIFIER||||1626|Sobic.007G133000|protein_coding|CODING|Sobic.007G133000.1.v3.1|12|1)	NA	NA	-
7	Chr07	55532175	NA	TAAAAAAAA	TAAAAAAAAA,TAAAAAAAAAA	42.5	PASS	24	0,0,15,7	48	-97.5	1	2	NA	23,0.958333	NA	NA	NA	NA	NA	NA	NA	TRUE	NA	NA	NA	NA	NA	NA	0.1931044	NA	INTRON(MODIFIER||||1626|Sobic.007G133000|protein_coding|CODING|Sobic.007G133000.1.v3.1|12|1),INTRON(MODIFIER||||1626|Sobic.007G133000|protein_coding|CODING|Sobic.007G133000.1.v3.1|12|2)	NA	NA	-
7	Chr07	55532439	NA	G	A	222	PASS	19	0,0,14,3	47	-78	1	2	NA	NA	NA	NA	NA	NA	NA	NA	NA	FALSE	NA	NA	NA	NA	NA	NA	0.1814723	NA	INTRON(MODIFIER||||1626|Sobic.007G133000|protein_coding|CODING|Sobic.007G133000.1.v3.1|12|1)	NA	NA	-
7	Chr07	55532742	NA	G	A	222	PASS	19	0,0,8,9	41	-78	1	2	NA	NA	NA	NA	NA	NA	NA	NA	NA	FALSE	NA	NA	NA	NA	NA	NA	0.1274865	NA	INTRON(MODIFIER||||1626|Sobic.007G133000|protein_coding|CODING|Sobic.007G133000.1.v3.1|12|1)	NA	NA	-
7	Chr07	55532776	NA	G	C	222	PASS	27	0,0,16,10	42	-105	1	2	NA	NA	NA	NA	NA	NA	NA	NA	NA	FALSE	NA	NA	NA	NA	NA	NA	0.2125019	NA	INTRON(MODIFIER||||1626|Sobic.007G133000|protein_coding|CODING|Sobic.007G133000.1.v3.1|12|1)	NA	NA	-
7	Chr07	55532972	NA	A	T	222	PASS	24	0,0,15,9	42	-99	1	2	NA	NA	NA	NA	NA	NA	NA	NA	NA	FALSE	NA	NA	NA	NA	NA	NA	0.2286313	NA	INTRON(MODIFIER||||1626|Sobic.007G133000|protein_coding|CODING|Sobic.007G133000.1.v3.1|12|1)	NA	NA	-
7	Chr07	55533013	NA	A	G	222	PASS	23	0,0,13,10	39	-96	1	2	NA	NA	NA	NA	NA	NA	NA	NA	NA	FALSE	NA	NA	NA	NA	NA	NA	0.1912392	NA	INTRON(MODIFIER||||1626|Sobic.007G133000|protein_coding|CODING|Sobic.007G133000.1.v3.1|12|1)	NA	NA	-
7	Chr07	55533111	NA	G	A	222	PASS	14	0,0,4,10	42	-69	1	2	NA	NA	NA	NA	NA	NA	NA	NA	NA	FALSE	NA	NA	NA	NA	NA	NA	0.129925	NA	INTRON(MODIFIER||||1626|Sobic.007G133000|protein_coding|CODING|Sobic.007G133000.1.v3.1|12|1)	NA	NA	-
7	Chr07	55533552	NA	CTA	C	73.4	PASS	3	0,0,1,2	41	-43.5	1	2	NA	3,1.000000	NA	NA	NA	NA	NA	NA	NA	TRUE	NA	NA	NA	NA	NA	NA	0.02438635	NA	INTRON(MODIFIER||||1626|Sobic.007G133000|protein_coding|CODING|Sobic.007G133000.1.v3.1|12|1)	NA	NA	-
7	Chr07	55533659	NA	T	C	222	PASS	25	0,0,16,9	45	-102	1	2	NA	NA	NA	NA	NA	NA	NA	NA	NA	FALSE	NA	NA	NA	NA	NA	NA	0.004450111	NA	INTRON(MODIFIER||||1626|Sobic.007G133000|protein_coding|CODING|Sobic.007G133000.1.v3.1|12|1)	NA	NA	-
7	Chr07	55533894	NA	TCCATGTTCCCATGTTC	TCCATGTTC	214	PASS	29	0,0,11,9	49	-94.5	1	2	NA	19,0.655172	NA	NA	NA	NA	NA	NA	NA	TRUE	NA	NA	NA	NA	NA	NA	0.0391558	NA	INTRON(MODIFIER||||1626|Sobic.007G133000|protein_coding|CODING|Sobic.007G133000.1.v3.1|12|1)	NA	NA	-
7	Chr07	55534054	NA	A	G	222	PASS	31	0,0,14,13	46	-108	1	2	NA	NA	NA	NA	NA	NA	NA	NA	NA	FALSE	NA	NA	NA	NA	NA	NA	0.1689246	NA	INTRON(MODIFIER||||1626|Sobic.007G133000|protein_coding|CODING|Sobic.007G133000.1.v3.1|12|1)	NA	NA	-
7	Chr07	55534194	NA	ATT	AT	214	PASS	30	0,0,16,11	50	-116	1	2	NA	27,0.900000	NA	NA	NA	NA	NA	NA	NA	TRUE	NA	NA	NA	NA	NA	NA	0.2212661	NA	INTRON(MODIFIER||||1626|Sobic.007G133000|protein_coding|CODING|Sobic.007G133000.1.v3.1|12|1)	NA	NA	-
7	Chr07	55534782	NA	A	T	222	PASS	24	0,0,10,14	46	-99	1	2	NA	NA	NA	NA	NA	NA	NA	NA	NA	FALSE	NA	NA	NA	NA	NA	NA	0.2130811	NA	INTRON(MODIFIER||||1626|Sobic.007G133000|protein_coding|CODING|Sobic.007G133000.1.v3.1|12|1)	NA	NA	-
7	Chr07	55535068	NA	TA	T	214	PASS	20	0,0,5,14	45	-91.5	1	2	NA	20,1.000000	NA	NA	NA	NA	NA	NA	NA	TRUE	NA	NA	NA	NA	NA	NA	0.0691843	NA	INTRON(MODIFIER||||1626|Sobic.007G133000|protein_coding|CODING|Sobic.007G133000.1.v3.1|12|1)	NA	NA	-
7	Chr07	55535167	NA	T	A	222	PASS	19	0,0,4,13	38	-78	1	2	NA	NA	NA	NA	NA	NA	NA	NA	NA	FALSE	NA	NA	NA	NA	NA	NA	0.1042787	NA	INTRON(MODIFIER||||1626|Sobic.007G133000|protein_coding|CODING|Sobic.007G133000.1.v3.1|12|1)	NA	NA	-
7	Chr07	55535168	NA	T	A	222	PASS	19	0,0,4,13	38	-78	1	2	NA	NA	NA	NA	NA	NA	NA	NA	NA	FALSE	NA	NA	NA	NA	NA	NA	0.1169728	NA	INTRON(MODIFIER||||1626|Sobic.007G133000|protein_coding|CODING|Sobic.007G133000.1.v3.1|12|1)	NA	NA	-
7	Chr07	55535396	NA	T	C	222	PASS	15	0,0,4,11	45	-72	1	2	NA	NA	NA	NA	NA	NA	NA	NA	NA	FALSE	NA	NA	NA	NA	NA	NA	0.1419888	NA	INTRON(MODIFIER||||1626|Sobic.007G133000|protein_coding|CODING|Sobic.007G133000.1.v3.1|12|1)	NA	NA	-
7	Chr07	55535815	NA	C	T	222	PASS	21	0,0,13,6	46	-84	1	2	NA	NA	NA	NA	NA	NA	NA	NA	NA	FALSE	NA	NA	NA	NA	NA	NA	0.191166	NA	INTRON(MODIFIER||||1626|Sobic.007G133000|protein_coding|CODING|Sobic.007G133000.1.v3.1|12|1)	NA	NA	-
7	Chr07	55535945	NA	AT	A	214	PASS	25	0,0,17,8	49	-110	1	2	NA	25,1.000000	NA	NA	NA	NA	NA	NA	NA	TRUE	NA	NA	NA	NA	NA	NA	0.05185363	NA	INTRON(MODIFIER||||1626|Sobic.007G133000|protein_coding|CODING|Sobic.007G133000.1.v3.1|12|1)	NA	NA	-
7	Chr07	55536042	NA	A	G	222	PASS	28	0,0,19,8	46	-108	1	2	NA	NA	NA	NA	NA	NA	NA	NA	NA	FALSE	NA	NA	NA	NA	NA	NA	0.2578309	NA	INTRON(MODIFIER||||1626|Sobic.007G133000|protein_coding|CODING|Sobic.007G133000.1.v3.1|12|1)	NA	NA	-
7	Chr07	55536190	NA	A	G	222	PASS	23	0,0,13,10	46	-96	1	2	NA	NA	NA	NA	NA	NA	NA	NA	NA	FALSE	NA	NA	NA	NA	NA	NA	0.1691421	NA	INTRON(MODIFIER||||1626|Sobic.007G133000|protein_coding|CODING|Sobic.007G133000.1.v3.1|12|1)	NA	NA	-
7	Chr07	55536433	NA	C	T	222	PASS	26	0,0,4,22	42	-105	1	2	NA	NA	NA	NA	NA	NA	NA	NA	NA	FALSE	NA	NA	NA	NA	NA	NA	0.07923812	NA	INTRON(MODIFIER||||1626|Sobic.007G133000|protein_coding|CODING|Sobic.007G133000.1.v3.1|12|1)	NA	NA	-
7	Chr07	55536507	NA	C	T	222	PASS	29	0,0,8,20	43	-111	1	2	NA	NA	NA	NA	NA	NA	NA	NA	NA	FALSE	NA	NA	NA	NA	NA	NA	0.2491235	NA	INTRON(MODIFIER||||1626|Sobic.007G133000|protein_coding|CODING|Sobic.007G133000.1.v3.1|12|1)	NA	NA	-
7	Chr07	55536654	NA	G	A	222	PASS	17	0,0,4,13	46	-78	1	2	NA	NA	NA	NA	NA	NA	NA	NA	NA	FALSE	NA	NA	NA	NA	NA	NA	0.1609479	NA	INTRON(MODIFIER||||1626|Sobic.007G133000|protein_coding|CODING|Sobic.007G133000.1.v3.1|12|1)	NA	NA	-
7	Chr07	55536901	NA	G	A	146	PASS	10	0,0,1,9	32	-57	1	2	NA	NA	NA	NA	NA	NA	NA	NA	NA	FALSE	NA	NA	NA	NA	NA	NA	0.04391817	NA	INTRON(MODIFIER||||1626|Sobic.007G133000|protein_coding|CODING|Sobic.007G133000.1.v3.1|12|1)	NA	NA	-
7	Chr07	55536902	NA	T	C	142	PASS	10	0,0,1,9	32	-57	1	2	NA	NA	NA	NA	NA	NA	NA	NA	NA	FALSE	NA	NA	NA	NA	NA	NA	0.03726753	NA	INTRON(MODIFIER||||1626|Sobic.007G133000|protein_coding|CODING|Sobic.007G133000.1.v3.1|12|1)	NA	NA	-
7	Chr07	55536914	NA	A	G	112	PASS	11	0,0,0,10	33	-57	1	2	NA	NA	NA	NA	NA	NA	NA	NA	NA	FALSE	NA	NA	NA	NA	NA	NA	0.05635728	NA	INTRON(MODIFIER||||1626|Sobic.007G133000|protein_coding|CODING|Sobic.007G133000.1.v3.1|12|1)	NA	NA	-
7	Chr07	55537075	NA	A	G	30.8	PASS	2	0,0,0,2	45	-33	1	2	NA	NA	NA	NA	NA	NA	NA	NA	NA	FALSE	NA	NA	NA	NA	NA	NA	0.0384	NA	INTRON(MODIFIER||||1626|Sobic.007G133000|protein_coding|CODING|Sobic.007G133000.1.v3.1|12|1)	NA	NA	-
7	Chr07	55537351	NA	GGGGGGGGGAGGGGGG	GGGGGGG	52.2	PASS	3	0,0,2,0	50	-40.5	1	2	NA	2,0.666667	NA	NA	NA	NA	NA	NA	NA	TRUE	NA	NA	NA	NA	NA	NA	0.0432	NA	INTRON(MODIFIER||||1626|Sobic.007G133000|protein_coding|CODING|Sobic.007G133000.1.v3.1|12|1)	NA	NA	-
7	Chr07	55537505	NA	A	T	141	PASS	11	0,0,10,0	42	-57	1	2	NA	NA	NA	NA	NA	NA	NA	NA	NA	FALSE	NA	NA	NA	NA	NA	NA	0.1384907	NA	INTRON(MODIFIER||||1626|Sobic.007G133000|protein_coding|CODING|Sobic.007G133000.1.v3.1|12|1)	NA	NA	-
7	Chr07	55537555	NA	C	G	158	PASS	16	0,0,16,0	44	-75	1	2	NA	NA	NA	NA	NA	NA	NA	NA	NA	FALSE	NA	NA	NA	NA	NA	NA	0.1762471	NA	INTRON(MODIFIER||||1626|Sobic.007G133000|protein_coding|CODING|Sobic.007G133000.1.v3.1|12|1)	NA	NA	-
7	Chr07	55538067	NA	G	A	222	PASS	25	0,0,12,13	47	-102	1	2	NA	NA	NA	NA	NA	NA	NA	NA	NA	FALSE	NA	NA	NA	NA	NA	NA	0.2529216	NA	UTR_3_PRIME(MODIFIER||692||1626|Sobic.007G133000|protein_coding|CODING|Sobic.007G133000.1.v3.1|11|1)	NA	NA	-
7	Chr07	55538617	NA	TCCCCCCCCC	TCCCCCCCC	53.5	PASS	20	0,0,10,9	50	-91.5	1	2	NA	19,0.950000	NA	NA	NA	NA	NA	NA	NA	TRUE	NA	NA	NA	NA	NA	NA	0.1585827	NA	UTR_3_PRIME(MODIFIER||133||1626|Sobic.007G133000|protein_coding|CODING|Sobic.007G133000.1.v3.1|11|1)	NA	NA	-
7	Chr07	55540616	NA	A	G	222	PASS	33	0,0,22,10	47	-123	1	2	NA	NA	NA	NA	NA	NA	NA	NA	NA	FALSE	NA	NA	NA	NA	NA	NA	0.08099644	NA	NON_SYNONYMOUS_CODING(MODERATE|MISSENSE|gTc/gCc|V1227A|1626|Sobic.007G133000|protein_coding|CODING|Sobic.007G133000.1.v3.1|9|1)	NA	NA	-
7	Chr07	55544324	NA	G	A	222	PASS	20	0,0,9,11	47	-87	1	2	NA	NA	NA	NA	NA	NA	NA	NA	NA	FALSE	NA	NA	NA	NA	NA	NA	0.1813992	NA	NON_SYNONYMOUS_CODING(MODERATE|MISSENSE|cCt/cTt|P230L|1626|Sobic.007G133000|protein_coding|CODING|Sobic.007G133000.1.v3.1|2|1)	NA	NA	-
7	Chr07	55545366	NA	GAAAAAAAAAA	GAAAAAAAAA	42.5	PASS	22	0,0,5,10	50	-79.5	1	2	NA	17,0.708333	NA	NA	NA	NA	NA	NA	NA	TRUE	NA	NA	NA	NA	NA	NA	0.03611382	NA	INTRON(MODIFIER||||1626|Sobic.007G133000|protein_coding|CODING|Sobic.007G133000.1.v3.1|1|1)	NA	NA	-
7	Chr07	55546091	NA	T	G	208	PASS	11	0,0,5,5	40	-57	1	2	NA	NA	NA	NA	NA	NA	NA	NA	NA	FALSE	NA	NA	NA	NA	NA	NA	0.1105262	NA	UTR_5_PRIME(MODIFIER||357||1626|Sobic.007G133000|protein_coding|CODING|Sobic.007G133000.1.v3.1|1|1)	NA	NA	-
7	Chr07	55546099	NA	A	G	222	PASS	12	0,0,6,5	41	-60	1	2	NA	NA	NA	NA	NA	NA	NA	NA	NA	FALSE	NA	NA	NA	NA	NA	NA	0.1349037	NA	UTR_5_PRIME(MODIFIER||365||1626|Sobic.007G133000|protein_coding|CODING|Sobic.007G133000.1.v3.1|1|1)	NA	NA	-
7	Chr07	55546136	NA	GGAAGGAATGAAGGAA	GGAAGGAA	214	PASS	12	0,0,9,3	45	-70.5	1	2	NA	12,1.000000	NA	NA	NA	NA	NA	NA	NA	TRUE	NA	NA	NA	NA	NA	NA	0.1397867	NA	UTR_5_PRIME(MODIFIER||410||1626|Sobic.007G133000|protein_coding|CODING|Sobic.007G133000.1.v3.1|1|1)	NA	NA	-
7	Chr07	55546406	NA	T	C	222	PASS	13	0,0,8,5	36	-66	1	2	NA	NA	NA	NA	NA	NA	NA	NA	NA	FALSE	NA	NA	NA	NA	NA	NA	0.1080061	NA	INTERGENIC(MODIFIER||||||||||1)	NA	NA	-
7	Chr07	55546424	NA	C	G	222	PASS	16	0,0,9,6	35	-72	1	2	NA	NA	NA	NA	NA	NA	NA	NA	NA	FALSE	NA	NA	NA	NA	NA	NA	0.1608107	NA	INTERGENIC(MODIFIER||||||||||1)	NA	NA	-
7	Chr07	55546484	NA	G	C	222	PASS	19	0,0,12,7	38	-84	1	2	NA	NA	NA	NA	NA	NA	NA	NA	NA	FALSE	NA	NA	NA	NA	NA	NA	0.1875718	NA	INTERGENIC(MODIFIER||||||||||1)	NA	NA	-
7	Chr07	55546569	NA	A	G	222	PASS	20	0,0,15,4	45	-84	1	2	NA	NA	NA	NA	NA	NA	NA	NA	NA	FALSE	NA	NA	NA	NA	NA	NA	0.05398808	NA	INTERGENIC(MODIFIER||||||||||1)	NA	NA	-
7	Chr07	55546742	NA	GTTTTCCTTCTAATAATTTAACTAAATCTAAGCATGCGCGCC	G	214	PASS	12	0,0,2,8	46	-64.5	1	2	NA	10,0.833333	NA	NA	NA	NA	NA	NA	NA	TRUE	NA	NA	NA	NA	NA	NA	0.05457518	NA	INTERGENIC(MODIFIER||||||||||1)	NA	NA	-
7	Chr07	55546843	NA	A	G	222	PASS	17	0,0,7,10	45	-78	1	2	NA	NA	NA	NA	NA	NA	NA	NA	NA	FALSE	NA	NA	NA	NA	NA	NA	0.07935732	NA	INTERGENIC(MODIFIER||||||||||1)	NA	NA	-
7	Chr07	55547153	NA	C	T	222	PASS	29	0,0,13,16	46	-114	1	2	NA	NA	NA	NA	NA	NA	NA	NA	NA	FALSE	NA	NA	NA	NA	NA	NA	0.212288	NA	INTERGENIC(MODIFIER||||||||||1)	NA	NA	-
7	Chr07	55547546	NA	C	G	222	PASS	29	0,0,14,15	41	-114	1	2	NA	NA	NA	NA	NA	NA	NA	NA	NA	FALSE	NA	NA	NA	NA	NA	NA	0.2412914	NA	INTERGENIC(MODIFIER||||||||||1)	NA	NA	-
7	Chr07	55547590	NA	A	G	222	PASS	30	0,0,14,16	41	-117	1	2	NA	NA	NA	NA	NA	NA	NA	NA	NA	FALSE	NA	NA	NA	NA	NA	NA	0.2665641	NA	INTERGENIC(MODIFIER||||||||||1)	NA	NA	-
7	Chr07	55547616	NA	TAAAAAAAA	TAAAAAAA	68.5	PASS	29	0,0,13,12	43	-110	1	2	NA	26,0.896552	NA	NA	NA	NA	NA	NA	NA	TRUE	NA	NA	NA	NA	NA	NA	0.195463	NA	INTERGENIC(MODIFIER||||||||||1)	NA	NA	-
7	Chr07	55547698	NA	A	G	222	PASS	29	0,0,16,11	46	-108	1	2	NA	NA	NA	NA	NA	NA	NA	NA	NA	FALSE	NA	NA	NA	NA	NA	NA	0.2660115	NA	INTERGENIC(MODIFIER||||||||||1)	NA	NA	-
7	Chr07	55547774	NA	TAAAAAAAA	TAAAAAAAAA	70.5	PASS	34	0,0,16,15	49	-128	1	2	NA	32,0.941176	NA	NA	NA	NA	NA	NA	NA	TRUE	NA	NA	NA	NA	NA	NA	0.2039912	NA	INTERGENIC(MODIFIER||||||||||1)	NA	NA	-
7	Chr07	55547949	NA	CTTTTTTTTT	CTTTTTTTTTT	44.5	PASS	23	0,0,12,7	45	-91.5	1	2	NA	20,0.869565	NA	NA	NA	NA	NA	NA	NA	TRUE	NA	NA	NA	NA	NA	NA	0.1393268	NA	INTERGENIC(MODIFIER||||||||||1)	NA	NA	-
7	Chr07	55548013	NA	C	A	222	PASS	25	0,0,13,11	42	-99	1	2	NA	NA	NA	NA	NA	NA	NA	NA	NA	FALSE	NA	NA	NA	NA	NA	NA	0.2513739	NA	INTERGENIC(MODIFIER||||||||||1)	NA	NA	-
7	Chr07	55548023	NA	A	G	222	PASS	28	0,0,14,13	42	-108	1	2	NA	NA	NA	NA	NA	NA	NA	NA	NA	FALSE	NA	NA	NA	NA	NA	NA	0.2665823	NA	INTERGENIC(MODIFIER||||||||||1)	NA	NA	-
7	Chr07	55548619	NA	G	A	222	PASS	26	0,0,6,20	46	-105	1	2	NA	NA	NA	NA	NA	NA	NA	NA	NA	FALSE	NA	NA	NA	NA	NA	NA	0.1118336	NA	INTERGENIC(MODIFIER||||||||||1)	NA	NA	-
7	Chr07	55548853	NA	C	A	222	PASS	32	0,0,18,14	27	-123	1	2	NA	NA	NA	NA	NA	NA	NA	NA	NA	FALSE	NA	NA	NA	NA	NA	NA	0.0780613	NA	INTERGENIC(MODIFIER||||||||||1)	NA	NA	-
7	Chr07	55548871	NA	G	A	222	PASS	29	0,0,15,14	24	-114	1	2	NA	NA	NA	NA	NA	NA	NA	NA	NA	FALSE	NA	NA	NA	NA	NA	NA	0.2569166	NA	INTERGENIC(MODIFIER||||||||||1)	NA	NA	-
7	Chr07	55548875	NA	C	T	210	PASS	28	0,0,15,13	24	-111	1	2	NA	NA	NA	NA	NA	NA	NA	NA	NA	FALSE	NA	NA	NA	NA	NA	NA	0.2502215	NA	INTERGENIC(MODIFIER||||||||||1)	NA	NA	-
7	Chr07	55548918	NA	C	G	103	PASS	21	0,0,15,4	21	-84	1	2	NA	NA	NA	NA	NA	NA	NA	NA	NA	FALSE	NA	NA	NA	NA	NA	NA	0.1026016	NA	INTERGENIC(MODIFIER||||||||||1)	NA	NA	-
7	Chr07	55549050	NA	G	A	90	PASS	8	0,0,4,4	28	-51	1	2	NA	NA	NA	NA	NA	NA	NA	NA	NA	FALSE	NA	NA	NA	NA	NA	NA	0.07341164	NA	INTERGENIC(MODIFIER||||||||||1)	NA	NA	-
7	Chr07	55549064	NA	A	G	108	PASS	9	0,0,5,4	27	-54	1	2	NA	NA	NA	NA	NA	NA	NA	NA	NA	FALSE	NA	NA	NA	NA	NA	NA	0.1305218	NA	INTERGENIC(MODIFIER||||||||||1)	NA	NA	-
7	Chr07	55549072	NA	G	A,T	54	PASS	9	0,0,5,4	24	-51	1	2	NA	NA	NA	NA	NA	NA	NA	NA	NA	FALSE	NA	NA	NA	NA	NA	NA	0.1208715	NA	INTERGENIC(MODIFIER||||||||||1),INTERGENIC(MODIFIER||||||||||2)	NA	NA	-
7	Chr07	55549082	NA	T	C	45	PASS	9	0,0,5,3	23	-51	1	2	NA	NA	NA	NA	NA	NA	NA	NA	NA	FALSE	NA	NA	NA	NA	NA	NA	0.03779626	NA	INTERGENIC(MODIFIER||||||||||1)	NA	NA	-
7	Chr07	55549109	NA	A	G	178	PASS	10	0,0,4,6	35	-57	1	2	NA	NA	NA	NA	NA	NA	NA	NA	NA	FALSE	NA	NA	NA	NA	NA	NA	0.04190034	NA	INTERGENIC(MODIFIER||||||||||1)	NA	NA	-
7	Chr07	55549112	NA	A	C	188	PASS	10	0,0,4,6	35	-57	1	2	NA	NA	NA	NA	NA	NA	NA	NA	NA	FALSE	NA	NA	NA	NA	NA	NA	0.03188656	NA	INTERGENIC(MODIFIER||||||||||1)	NA	NA	-
7	Chr07	55549299	NA	G	GCTA	214	PASS	16	0,0,6,7	48	-73.5	1	2	NA	13,0.812500	NA	NA	NA	NA	NA	NA	NA	TRUE	NA	NA	NA	NA	NA	NA	0.1457793	NA	INTERGENIC(MODIFIER||||||||||1)	NA	NA	-
7	Chr07	55549354	NA	A	AT	142	PASS	6	0,0,4,2	45	-52.5	1	2	NA	6,1.000000	NA	NA	NA	NA	NA	NA	NA	TRUE	NA	NA	NA	NA	NA	NA	0.1045862	NA	INTERGENIC(MODIFIER||||||||||1)	NA	NA	-
7	Chr07	55550168	NA	C	T	222	PASS	20	0,0,11,9	45	-87	1	2	NA	NA	NA	NA	NA	NA	NA	NA	NA	FALSE	NA	NA	NA	NA	NA	NA	0.03793978	NA	INTERGENIC(MODIFIER||||||||||1)	NA	NA	-
7	Chr07	55550301	NA	AAT	A	147	PASS	22	0,0,11,10	50	-97.5	1	2	NA	21,0.954545	NA	NA	NA	NA	NA	NA	NA	TRUE	NA	NA	NA	NA	NA	NA	0.006871118	NA	INTERGENIC(MODIFIER||||||||||1)	NA	NA	-
7	Chr07	55550493	NA	C	T	96.3	PASS	6	0,0,3,2	40	-42	1	2	NA	NA	NA	NA	NA	NA	NA	NA	NA	FALSE	NA	NA	NA	NA	NA	NA	0.08462522	NA	INTERGENIC(MODIFIER||||||||||1)	NA	NA	-
7	Chr07	55550564	NA	C	T	12.2	PASS	3	0,0,2,1	38	-36	1	2	NA	NA	NA	NA	NA	NA	NA	NA	NA	FALSE	NA	NA	NA	NA	NA	NA	0.06718756	NA	INTERGENIC(MODIFIER||||||||||1)	NA	NA	-
7	Chr07	55550570	NA	A	G	12.2	PASS	3	0,0,2,1	38	-36	1	2	NA	NA	NA	NA	NA	NA	NA	NA	NA	FALSE	NA	NA	NA	NA	NA	NA	0.06718756	NA	INTERGENIC(MODIFIER||||||||||1)	NA	NA	-
7	Chr07	55554962	NA	A	G	5.29	Qual	2	0,0,0,2	25	-33	1	2	NA	NA	NA	NA	NA	NA	NA	NA	NA	FALSE	NA	NA	NA	NA	NA	NA	0.0768	NA	INTERGENIC(MODIFIER||||||||||1)	NA	NA	-
7	Chr07	55555066	NA	A	G	13.9	PASS	2	0,0,0,2	25	-33	1	2	NA	NA	NA	NA	NA	NA	NA	NA	NA	FALSE	NA	NA	NA	NA	NA	NA	0.0596	NA	INTERGENIC(MODIFIER||||||||||1)	NA	NA	-
7	Chr07	55555126	NA	T	C	10.2	PASS	2	0,0,1,1	28	-33	1	2	NA	NA	NA	NA	NA	NA	NA	NA	NA	FALSE	NA	NA	NA	NA	NA	NA	0.0656	NA	INTERGENIC(MODIFIER||||||||||1)	NA	NA	-
7	Chr07	55556926	NA	T	C	33.8	PASS	2	0,0,0,2	40	-33	1	2	NA	NA	NA	NA	NA	NA	NA	NA	NA	FALSE	NA	NA	NA	NA	NA	NA	0.0704	NA	INTERGENIC(MODIFIER||||||||||1)	NA	NA	-
7	Chr07	55557025	NA	A	G	29.8	PASS	2	0,0,0,2	40	-33	1	2	NA	NA	NA	NA	NA	NA	NA	NA	NA	FALSE	NA	NA	NA	NA	NA	NA	0.0688	NA	INTERGENIC(MODIFIER||||||||||1)	NA	NA	-
7	Chr07	55557826	NA	T	C	10.2	PASS	2	0,0,1,1	28	-33	1	2	NA	NA	NA	NA	NA	NA	NA	NA	NA	FALSE	NA	NA	NA	NA	NA	NA	0.0596	NA	INTERGENIC(MODIFIER||||||||||1)	NA	NA	-
7	Chr07	55557888	NA	T	C	26	PASS	3	0,1,2,0	29	-30	1	2	NA	NA	NA	NA	NA	NA	NA	NA	0.33,1,1,1	FALSE	NA	NA	NA	NA	0.8745357	NA	0.0624	NA	INTERGENIC(MODIFIER||||||||||1)	NA	NA	-
7	Chr07	55557918	NA	G	A	5.46	Qual	3	0,1,2,0	29	-30	1	2	NA	NA	NA	NA	NA	NA	NA	NA	0.33,0.3,1,1	FALSE	NA	NA	NA	NA	0.8745357	NA	0.0624	NA	INTERGENIC(MODIFIER||||||||||1)	NA	NA	-
7	Chr07	55558420	NA	A	G	139	PASS	12	0,1,9,2	26	-52	1	2	NA	NA	NA	NA	NA	NA	NA	NA	0.25,0.34,1,0.35	FALSE	NA	NA	NA	NA	0	NA	0.1431908	NA	INTERGENIC(MODIFIER||||||||||1)	NA	NA	-
7	Chr07	55558540	NA	C	T	62.5	PASS	5	0,0,2,2	28	-39	1	2	NA	NA	NA	NA	NA	NA	NA	NA	NA	FALSE	NA	NA	NA	NA	NA	NA	0.04568806	NA	INTERGENIC(MODIFIER||||||||||1)	NA	NA	-
7	Chr07	55559262	NA	G	A	23	PASS	3	0,0,1,2	23	-36	1	2	NA	NA	NA	NA	NA	NA	NA	NA	NA	FALSE	NA	NA	NA	NA	NA	NA	0.06089532	NA	INTERGENIC(MODIFIER||||||||||1)	NA	NA	-
7	Chr07	55559269	NA	T	C	18.8	PASS	3	0,0,0,2	28	-33	1	2	NA	NA	NA	NA	NA	NA	NA	NA	NA	FALSE	NA	NA	NA	NA	NA	NA	0.0596	NA	INTERGENIC(MODIFIER||||||||||1)	NA	NA	-
7	Chr07	55559283	NA	A	G	18.8	PASS	2	0,0,0,2	28	-33	1	2	NA	NA	NA	NA	NA	NA	NA	NA	NA	FALSE	NA	NA	NA	NA	NA	NA	0.0784	NA	INTERGENIC(MODIFIER||||||||||1)	NA	NA	-
7	Chr07	55561536	NA	A	C	12.8	PASS	5	2,0,0,3	25	-29	1	2	NA	NA	NA	NA	NA	NA	NA	NA	0.1,0.13,1,1	FALSE	NA	NA	NA	NA	-0.5314005	NA	0.06089532	NA	INTERGENIC(MODIFIER||||||||||1)	NA	NA	-
7	Chr07	55561554	NA	A	G	36.5	PASS	5	2,0,0,3	25	-29	1	2	NA	NA	NA	NA	NA	NA	NA	NA	0.1,0.25,1,1	FALSE	NA	NA	NA	NA	-0.5314005	NA	0.06089532	NA	INTERGENIC(MODIFIER||||||||||1)	NA	NA	-
7	Chr07	55561576	NA	C	T	33.5	PASS	5	2,0,0,3	25	-29	1	2	NA	NA	NA	NA	NA	NA	NA	NA	0.1,0.16,1,1	FALSE	NA	NA	NA	NA	0.5314005	NA	0.04644186	NA	INTERGENIC(MODIFIER||||||||||1)	NA	NA	-
7	Chr07	55564409	NA	A	G	47.5	PASS	4	0,0,1,3	24	-39	1	2	NA	NA	NA	NA	NA	NA	NA	NA	NA	FALSE	NA	NA	NA	NA	NA	NA	0.0833004	NA	INTERGENIC(MODIFIER||||||||||1)	NA	NA	-
7	Chr07	55564411	NA	C	T	47.5	PASS	4	0,0,1,3	24	-39	1	2	NA	NA	NA	NA	NA	NA	NA	NA	NA	FALSE	NA	NA	NA	NA	NA	NA	0.08284946	NA	INTERGENIC(MODIFIER||||||||||1)	NA	NA	-
7	Chr07	55564422	NA	C	T	55.3	PASS	5	0,0,2,3	29	-42	1	2	NA	NA	NA	NA	NA	NA	NA	NA	NA	FALSE	NA	NA	NA	NA	NA	NA	0.08462522	NA	INTERGENIC(MODIFIER||||||||||1)	NA	NA	-
7	Chr07	55564423	NA	G	A	36.3	PASS	5	0,0,2,3	29	-42	1	2	NA	NA	NA	NA	NA	NA	NA	NA	NA	FALSE	NA	NA	NA	NA	NA	NA	0.08616185	NA	INTERGENIC(MODIFIER||||||||||1)	NA	NA	-
7	Chr07	55564533	NA	C	T	184	PASS	14	0,0,10,2	35	-63	1	2	NA	NA	NA	NA	NA	NA	NA	NA	NA	FALSE	NA	NA	NA	NA	NA	NA	0.01019023	NA	INTERGENIC(MODIFIER||||||||||1)	NA	NA	-
7	Chr07	55564569	NA	G	C	134	PASS	11	0,0,9,0	37	-54	1	2	NA	NA	NA	NA	NA	NA	NA	NA	NA	FALSE	NA	NA	NA	NA	NA	NA	0.01820246	NA	INTERGENIC(MODIFIER||||||||||1)	NA	NA	-
7	Chr07	55564577	NA	C	A	43	PASS	5	0,0,3,0	30	-36	1	2	NA	NA	NA	NA	NA	NA	NA	NA	NA	FALSE	NA	NA	NA	NA	NA	NA	0.03881056	NA	INTERGENIC(MODIFIER||||||||||1)	NA	NA	-
7	Chr07	55564782	NA	G	A	60	PASS	13	0,0,8,5	13	-66	1	2	NA	NA	NA	NA	NA	NA	NA	NA	NA	FALSE	NA	NA	NA	NA	NA	NA	0.1388923	NA	INTERGENIC(MODIFIER||||||||||1)	NA	NA	-
7	Chr07	55564796	NA	T	C	62	PASS	15	0,0,9,5	13	-69	1	2	NA	NA	NA	NA	NA	NA	NA	NA	NA	FALSE	NA	NA	NA	NA	NA	NA	0.1102015	NA	INTERGENIC(MODIFIER||||||||||1)	NA	NA	-
7	Chr07	55564821	NA	C	T	99	PASS	15	0,0,10,5	18	-72	1	2	NA	NA	NA	NA	NA	NA	NA	NA	NA	FALSE	NA	NA	NA	NA	NA	NA	0.04482774	NA	INTERGENIC(MODIFIER||||||||||1)	NA	NA	-
7	Chr07	55564822	NA	A	G	99	PASS	15	0,0,10,5	18	-72	1	2	NA	NA	NA	NA	NA	NA	NA	NA	NA	FALSE	NA	NA	NA	NA	NA	NA	0.0465441	NA	INTERGENIC(MODIFIER||||||||||1)	NA	NA	-
7	Chr07	55564930	NA	T	A	222	PASS	24	0,0,9,15	28	-99	1	2	NA	NA	NA	NA	NA	NA	NA	NA	NA	FALSE	NA	NA	NA	NA	NA	NA	0.251953	NA	INTERGENIC(MODIFIER||||||||||1)	NA	NA	-
7	Chr07	55564943	NA	A	G	222	PASS	24	0,0,9,14	28	-96	1	2	NA	NA	NA	NA	NA	NA	NA	NA	NA	FALSE	NA	NA	NA	NA	NA	NA	0.2036781	NA	INTERGENIC(MODIFIER||||||||||1)	NA	NA	-
7	Chr07	55564944	NA	C	T	222	PASS	23	0,0,9,14	28	-96	1	2	NA	NA	NA	NA	NA	NA	NA	NA	NA	FALSE	NA	NA	NA	NA	NA	NA	0.2015054	NA	INTERGENIC(MODIFIER||||||||||1)	NA	NA	-
7	Chr07	55565023	NA	AGATG	AGATGATG	214	PASS	22	0,0,6,16	38	-101	1	2	NA	22,1.000000	NA	NA	NA	NA	NA	NA	NA	TRUE	NA	NA	NA	NA	NA	NA	0.06301835	NA	INTERGENIC(MODIFIER||||||||||1)	NA	NA	-
7	Chr07	55565033	NA	G	T	222	SnpGap	25	0,0,6,19	37	-102	1	2	NA	NA	NA	NA	NA	NA	NA	NA	NA	FALSE	NA	NA	NA	NA	NA	NA	0.1098263	NA	INTERGENIC(MODIFIER||||||||||1)	NA	NA	-
7	Chr07	55565088	NA	GAAAAAAAA	GAAAAAAA	75.5	PASS	24	0,0,7,17	41	-107	1	2	NA	24,1.000000	NA	NA	NA	NA	NA	NA	NA	TRUE	NA	NA	NA	NA	NA	NA	0.02275583	NA	INTERGENIC(MODIFIER||||||||||1)	NA	NA	-
7	Chr07	55565143	NA	C	A	222	PASS	16	0,0,7,9	34	-75	1	2	NA	NA	NA	NA	NA	NA	NA	NA	NA	FALSE	NA	NA	NA	NA	NA	NA	0.1229524	NA	INTERGENIC(MODIFIER||||||||||1)	NA	NA	-
7	Chr07	55565176	NA	T	C	213	PASS	14	0,0,8,5	34	-66	1	2	NA	NA	NA	NA	NA	NA	NA	NA	NA	FALSE	NA	NA	NA	NA	NA	NA	0.1177509	NA	INTERGENIC(MODIFIER||||||||||1)	NA	NA	-
7	Chr07	55565185	NA	A	T	222	PASS	15	0,0,9,6	37	-72	1	2	NA	NA	NA	NA	NA	NA	NA	NA	NA	FALSE	NA	NA	NA	NA	NA	NA	0.1062105	NA	INTERGENIC(MODIFIER||||||||||1)	NA	NA	-
7	Chr07	55565320	NA	G	C	82.3	PASS	5	0,0,4,1	38	-42	1	2	NA	NA	NA	NA	NA	NA	NA	NA	NA	FALSE	NA	NA	NA	NA	NA	NA	0.09124705	NA	INTERGENIC(MODIFIER||||||||||1)	NA	NA	-
7	Chr07	55565347	NA	T	C	12	PASS	2	0,0,2,0	25	-33	1	2	NA	NA	NA	NA	NA	NA	NA	NA	NA	FALSE	NA	NA	NA	NA	NA	NA	0.0596	NA	INTERGENIC(MODIFIER||||||||||1)	NA	NA	-
7	Chr07	55565362	NA	T	C	12	PASS	2	0,0,2,0	25	-33	1	2	NA	NA	NA	NA	NA	NA	NA	NA	NA	FALSE	NA	NA	NA	NA	NA	NA	0.0596	NA	INTERGENIC(MODIFIER||||||||||1)	NA	NA	-
7	Chr07	55565451	NA	G	A	30.8	PASS	2	0,0,2,0	37	-33	1	2	NA	NA	NA	NA	NA	NA	NA	NA	NA	FALSE	NA	NA	NA	NA	NA	NA	0.0736	NA	INTERGENIC(MODIFIER||||||||||1)	NA	NA	-
7	Chr07	55565530	NA	G	A	29.5	PASS	6	0,0,2,2	27	-39	1	2	NA	NA	NA	NA	NA	NA	NA	NA	NA	FALSE	NA	NA	NA	NA	NA	NA	0.02863384	NA	INTERGENIC(MODIFIER||||||||||1)	NA	NA	-
7	Chr07	55565538	NA	A	G	63.1	PASS	8	0,0,4,2	32	-45	1	2	NA	NA	NA	NA	NA	NA	NA	NA	NA	FALSE	NA	NA	NA	NA	NA	NA	0.1014434	NA	INTERGENIC(MODIFIER||||||||||1)	NA	NA	-
7	Chr07	55565545	NA	C	G	117	PASS	10	0,0,6,2	36	-51	1	2	NA	NA	NA	NA	NA	NA	NA	NA	NA	FALSE	NA	NA	NA	NA	NA	NA	0.1198678	NA	INTERGENIC(MODIFIER||||||||||1)	NA	NA	-
7	Chr07	55565583	NA	CCATG	CCATGCATG	134	PASS	15	0,0,4,1	43	-49.5	1	2	NA	13,0.866667	NA	NA	NA	NA	NA	NA	NA	TRUE	NA	NA	NA	NA	NA	NA	0.0174135	NA	INTERGENIC(MODIFIER||||||||||1)	NA	NA	-
7	Chr07	55565643	NA	ATCTTCT	ATCTTCTTCT	214	PASS	17	0,0,10,7	41	-85.5	1	2	NA	17,1.000000	NA	NA	NA	NA	NA	NA	NA	TRUE	NA	NA	NA	NA	NA	NA	0.1697141	NA	INTERGENIC(MODIFIER||||||||||1)	NA	NA	-
7	Chr07	55565671	NA	G	A	222	PASS	16	0,0,8,8	38	-75	1	2	NA	NA	NA	NA	NA	NA	NA	NA	NA	FALSE	NA	NA	NA	NA	NA	NA	0.096242	NA	INTERGENIC(MODIFIER||||||||||1)	NA	NA	-
7	Chr07	55565733	NA	A	G	212	PASS	11	0,0,4,7	35	-60	1	2	NA	NA	NA	NA	NA	NA	NA	NA	NA	FALSE	NA	NA	NA	NA	NA	NA	0.1429057	NA	INTERGENIC(MODIFIER||||||||||1)	NA	NA	-
7	Chr07	55565758	NA	C	CGATGCG,CG	98.6	PASS	7	0,0,3,4	33	-52.5	1	2	NA	7,1.000000	NA	NA	NA	NA	NA	NA	NA	TRUE	NA	NA	NA	NA	NA	NA	0.07197397	NA	INTERGENIC(MODIFIER||||||||||1),INTERGENIC(MODIFIER||||||||||2)	NA	NA	-
7	Chr07	55565994	NA	GATAT	GAT	214	PASS	13	0,0,4,9	45	-73.5	1	2	NA	13,1.000000	NA	NA	NA	NA	NA	NA	NA	TRUE	NA	NA	NA	NA	NA	NA	0.05096481	NA	INTERGENIC(MODIFIER||||||||||1)	NA	NA	-
7	Chr07	55566074	NA	CTTTTT	CTTTT	144	PASS	26	0,0,12,13	46	-110	1	2	NA	26,1.000000	NA	NA	NA	NA	NA	NA	NA	TRUE	NA	NA	NA	NA	NA	NA	0.2131632	NA	INTERGENIC(MODIFIER||||||||||1)	NA	NA	-
7	Chr07	55566100	NA	C	T	222	PASS	31	0,0,14,15	46	-114	1	2	NA	NA	NA	NA	NA	NA	NA	NA	NA	FALSE	NA	NA	NA	NA	NA	NA	0.06091643	NA	INTERGENIC(MODIFIER||||||||||1)	NA	NA	-
7	Chr07	55566153	NA	TCTA	TCTACTA	214	PASS	27	0,0,13,12	47	-110	1	2	NA	25,0.925926	NA	NA	NA	NA	NA	NA	NA	TRUE	NA	NA	NA	NA	NA	NA	0.2512422	NA	INTERGENIC(MODIFIER||||||||||1)	NA	NA	-
7	Chr07	55566295	NA	TAT	TATAAT	214	PASS	26	0,0,18,5	42	-104	1	2	NA	24,0.923077	NA	NA	NA	NA	NA	NA	NA	TRUE	NA	NA	NA	NA	NA	NA	0.03013348	NA	INTERGENIC(MODIFIER||||||||||1)	NA	NA	-
7	Chr07	55566366	NA	C	T	215	PASS	19	0,0,14,3	35	-78	1	2	NA	NA	NA	NA	NA	NA	NA	NA	NA	FALSE	NA	NA	NA	NA	NA	NA	0.05183676	NA	INTERGENIC(MODIFIER||||||||||1)	NA	NA	-
7	Chr07	55566372	NA	A	G	188	SnpGap	19	0,0,14,3	35	-78	1	2	NA	NA	NA	NA	NA	NA	NA	NA	NA	FALSE	NA	NA	NA	NA	NA	NA	0.1000698	NA	INTERGENIC(MODIFIER||||||||||1)	NA	NA	-
7	Chr07	55566376	NA	CAA	CA	43	PASS	18	0,0,3,1	26	-46.5	1	2	NA	16,0.842105	NA	NA	NA	NA	NA	NA	NA	TRUE	NA	NA	NA	NA	NA	NA	0.02444842	NA	INTERGENIC(MODIFIER||||||||||1)	NA	NA	-
7	Chr07	55566410	NA	G	T	195	PASS	17	0,0,10,5	36	-72	1	2	NA	NA	NA	NA	NA	NA	NA	NA	NA	FALSE	NA	NA	NA	NA	NA	NA	0.1418102	NA	INTERGENIC(MODIFIER||||||||||1)	NA	NA	-
7	Chr07	55566447	NA	A	T	107	PASS	11	0,0,5,4	35	-54	1	2	NA	NA	NA	NA	NA	NA	NA	NA	NA	FALSE	NA	NA	NA	NA	NA	NA	0.07815614	NA	INTERGENIC(MODIFIER||||||||||1)	NA	NA	-
7	Chr07	55566463	NA	T	C	69.1	PASS	8	0,0,2,4	34	-45	1	2	NA	NA	NA	NA	NA	NA	NA	NA	NA	FALSE	NA	NA	NA	NA	NA	NA	0.08580819	NA	INTERGENIC(MODIFIER||||||||||1)	NA	NA	-
7	Chr07	55566488	NA	TGG	TG	9.01	Qual	7	0,0,1,2	40	-43.5	1	2	NA	5,0.714286	NA	NA	NA	NA	NA	NA	NA	TRUE	NA	NA	NA	NA	NA	NA	0.065085	NA	INTERGENIC(MODIFIER||||||||||1)	NA	NA	-
7	Chr07	55566495	NA	G	A	117	SnpGap	8	0,0,5,3	27	-51	1	2	NA	NA	NA	NA	NA	NA	NA	NA	NA	FALSE	NA	NA	NA	NA	NA	NA	0.09951909	NA	INTERGENIC(MODIFIER||||||||||1)	NA	NA	-
7	Chr07	55566502	NA	T	C	89.1	PASS	7	0,0,5,2	27	-48	1	2	NA	NA	NA	NA	NA	NA	NA	NA	NA	FALSE	NA	NA	NA	NA	NA	NA	0.1092877	NA	INTERGENIC(MODIFIER||||||||||1)	NA	NA	-
7	Chr07	55566552	NA	T	C	12.5	PASS	8	0,0,4,1	19	-42	1	2	NA	NA	NA	NA	NA	NA	NA	NA	NA	FALSE	NA	NA	NA	NA	NA	NA	0.0777703	NA	INTERGENIC(MODIFIER||||||||||1)	NA	NA	-
7	Chr07	55566553	NA	G	A	12.5	PASS	8	0,0,4,1	19	-42	1	2	NA	NA	NA	NA	NA	NA	NA	NA	NA	FALSE	NA	NA	NA	NA	NA	NA	0.07484592	NA	INTERGENIC(MODIFIER||||||||||1)	NA	NA	-
7	Chr07	55566555	NA	C	A	12.5	PASS	8	0,0,4,1	19	-42	1	2	NA	NA	NA	NA	NA	NA	NA	NA	NA	FALSE	NA	NA	NA	NA	NA	NA	0.07282434	NA	INTERGENIC(MODIFIER||||||||||1)	NA	NA	-
7	Chr07	55566559	NA	A	T	20.2	PASS	8	0,0,5,1	24	-45	1	2	NA	NA	NA	NA	NA	NA	NA	NA	NA	FALSE	NA	NA	NA	NA	NA	NA	0.103987	NA	INTERGENIC(MODIFIER||||||||||1)	NA	NA	-
7	Chr07	55566584	NA	G	A	68	PASS	8	0,0,6,2	25	-51	1	2	NA	NA	NA	NA	NA	NA	NA	NA	NA	FALSE	NA	NA	NA	NA	NA	NA	0.1229217	NA	INTERGENIC(MODIFIER||||||||||1)	NA	NA	-
7	Chr07	55566598	NA	G	A	51.1	PASS	7	0,0,5,2	23	-48	1	2	NA	NA	NA	NA	NA	NA	NA	NA	NA	FALSE	NA	NA	NA	NA	NA	NA	0.1132265	NA	INTERGENIC(MODIFIER||||||||||1)	NA	NA	-
7	Chr07	55566602	NA	G	T	68.1	PASS	6	0,0,5,1	25	-45	1	2	NA	NA	NA	NA	NA	NA	NA	NA	NA	FALSE	NA	NA	NA	NA	NA	NA	0.07566179	NA	INTERGENIC(MODIFIER||||||||||1)	NA	NA	-
7	Chr07	55567053	NA	T	C	32	PASS	3	1,0,1,1	42	-4.76	0.501	1	NA	NA	NA	NA	NA	NA	NA	NA	1,1,0,1	FALSE	NA	NA	NA	NA	-0.8745357	NA	0.0672	NA	INTERGENIC(MODIFIER||||||||||1)	NA	NA	-
7	Chr07	55567067	NA	A	C	88	PASS	5	1,0,3,1	43	-6.96	0.502	1	NA	NA	NA	NA	NA	NA	NA	NA	1,1,0.078,1	FALSE	NA	NA	NA	NA	-0.8293682	NA	0.08284584	NA	INTERGENIC(MODIFIER||||||||||1)	NA	NA	-
7	Chr07	55567093	NA	TC	TCTGTTGTGTGTTTTTTGAATCAGC	106	PASS	4	0,0,3,1	42	-46.5	1	2	NA	4,1.000000	NA	NA	NA	NA	NA	NA	NA	TRUE	NA	NA	NA	NA	NA	NA	0.08318607	NA	INTERGENIC(MODIFIER||||||||||1)	NA	NA	-
7	Chr07	55567214	NA	C	A	222	PASS	17	0,0,11,5	37	-75	1	2	NA	NA	NA	NA	NA	NA	NA	NA	NA	FALSE	NA	NA	NA	NA	NA	NA	0.1760445	NA	INTERGENIC(MODIFIER||||||||||1)	NA	NA	-
7	Chr07	55567250	NA	T	G	222	PASS	20	0,0,8,10	33	-81	1	2	NA	NA	NA	NA	NA	NA	NA	NA	NA	FALSE	NA	NA	NA	NA	NA	NA	0.1642311	NA	INTERGENIC(MODIFIER||||||||||1)	NA	NA	-
7	Chr07	55567300	NA	C	T	163	PASS	13	0,0,3,10	26	-66	1	2	NA	NA	NA	NA	NA	NA	NA	NA	NA	FALSE	NA	NA	NA	NA	NA	NA	0.1023412	NA	INTERGENIC(MODIFIER||||||||||1)	NA	NA	-
7	Chr07	55567315	NA	CTTT	CTTTT	147	PASS	13	0,0,3,9	26	-70.5	1	2	NA	12,0.923077	NA	NA	NA	NA	NA	NA	NA	TRUE	NA	NA	NA	NA	NA	NA	0.1553414	NA	INTERGENIC(MODIFIER||||||||||1)	NA	NA	-
7	Chr07	55567340	NA	A	G	116	PASS	9	0,0,2,7	25	-54	1	2	NA	NA	NA	NA	NA	NA	NA	NA	NA	FALSE	NA	NA	NA	NA	NA	NA	0.1268865	NA	INTERGENIC(MODIFIER||||||||||1)	NA	NA	-
7	Chr07	55567382	NA	A	T	40.5	PASS	4	0,0,1,3	22	-39	1	2	NA	NA	NA	NA	NA	NA	NA	NA	NA	FALSE	NA	NA	NA	NA	NA	NA	0.02649457	NA	INTERGENIC(MODIFIER||||||||||1)	NA	NA	-
7	Chr07	55567392	NA	T	A	6.24	Qual	4	0,1,1,2	29	-11.4	0.5063	1	NA	NA	NA	NA	NA	NA	NA	NA	1,1,0.03,1	FALSE	NA	NA	NA	NA	0.843545	NA	0.0313109	NA	INTERGENIC(MODIFIER||||||||||1)	NA	NA	-
7	Chr07	55567477	NA	AATATATAT	AATAT	112	PASS	6	0,1,4,1	49	-4.45	0.5002	1	NA	5,0.714286	NA	NA	NA	NA	NA	NA	0.33,0.00038,0,1	TRUE	NA	NA	NA	NA	NA	NA	0.07475902	NA	INTERGENIC(MODIFIER||||||||||1)	NA	NA	-
7	Chr07	55567595	NA	G	A	222	PASS	24	1,0,10,13	46	-83	1	2	NA	NA	NA	NA	NA	NA	NA	NA	0.46,1,0.16,0.42	FALSE	NA	NA	NA	NA	-1.155704	NA	0.1177048	NA	INTERGENIC(MODIFIER||||||||||1)	NA	NA	-
7	Chr07	55567995	NA	CTTT	CTT	95.5	PASS	9	0,0,4,5	22	-61.5	1	2	NA	9,1.000000	NA	NA	NA	NA	NA	NA	NA	TRUE	NA	NA	NA	NA	NA	NA	0.1016131	NA	INTERGENIC(MODIFIER||||||||||1)	NA	NA	-
7	Chr07	55568014	NA	A	C	106	PASS	9	0,0,4,5	22	-54	1	2	NA	NA	NA	NA	NA	NA	NA	NA	NA	FALSE	NA	NA	NA	NA	NA	NA	0.01494433	NA	INTERGENIC(MODIFIER||||||||||1)	NA	NA	-
7	Chr07	55568058	NA	G	A	106	PASS	10	0,0,4,5	22	-54	1	2	NA	NA	NA	NA	NA	NA	NA	NA	NA	FALSE	NA	NA	NA	NA	NA	NA	0.1016131	NA	INTERGENIC(MODIFIER||||||||||1)	NA	NA	-
7	Chr07	55568071	NA	T	C	109	PASS	10	0,0,4,6	22	-57	1	2	NA	NA	NA	NA	NA	NA	NA	NA	NA	FALSE	NA	NA	NA	NA	NA	NA	0.09442994	NA	INTERGENIC(MODIFIER||||||||||1)	NA	NA	-
7	Chr07	55568083	NA	C	T	69	PASS	10	0,0,3,6	18	-54	1	2	NA	NA	NA	NA	NA	NA	NA	NA	NA	FALSE	NA	NA	NA	NA	NA	NA	0.08755346	NA	INTERGENIC(MODIFIER||||||||||1)	NA	NA	-
7	Chr07	55568117	NA	T	C	49.3	PASS	6	0,0,0,5	25	-42	1	2	NA	NA	NA	NA	NA	NA	NA	NA	NA	FALSE	NA	NA	NA	NA	NA	NA	0.08476355	NA	INTERGENIC(MODIFIER||||||||||1)	NA	NA	-
7	Chr07	55568118	NA	A	T	49.3	PASS	5	0,0,0,5	25	-42	1	2	NA	NA	NA	NA	NA	NA	NA	NA	NA	FALSE	NA	NA	NA	NA	NA	NA	0.08054322	NA	INTERGENIC(MODIFIER||||||||||1)	NA	NA	-
7	Chr07	55568135	NA	A	C	59.1	PASS	7	0,0,1,6	31	-48	1	2	NA	NA	NA	NA	NA	NA	NA	NA	NA	FALSE	NA	NA	NA	NA	NA	NA	0.1063576	NA	INTERGENIC(MODIFIER||||||||||1)	NA	NA	-
7	Chr07	55568148	NA	CCTCTCTCTCTCT	CCTCTCTCTCT	71.7	PASS	7	0,0,1,4	32	-49.5	1	2	NA	7,1.000000	NA	NA	NA	NA	NA	NA	NA	TRUE	NA	NA	NA	NA	NA	NA	0.05309737	NA	INTERGENIC(MODIFIER||||||||||1)	NA	NA	-
7	Chr07	55568165	NA	T	C	88.1	SnpGap	7	0,0,1,6	31	-48	1	2	NA	NA	NA	NA	NA	NA	NA	NA	NA	FALSE	NA	NA	NA	NA	NA	NA	0.1058544	NA	INTERGENIC(MODIFIER||||||||||1)	NA	NA	-
7	Chr07	55568213	NA	T	TA	214	PASS	17	0,0,8,9	36	-85.5	1	2	NA	17,1.000000	NA	NA	NA	NA	NA	NA	NA	TRUE	NA	NA	NA	NA	NA	NA	0.1831454	NA	INTERGENIC(MODIFIER||||||||||1)	NA	NA	-
7	Chr07	55568249	NA	C	T	222	PASS	20	0,0,10,10	36	-87	1	2	NA	NA	NA	NA	NA	NA	NA	NA	NA	FALSE	NA	NA	NA	NA	NA	NA	0.1915498	NA	INTERGENIC(MODIFIER||||||||||1)	NA	NA	-
7	Chr07	55568343	NA	G	C	222	PASS	27	0,0,14,11	33	-102	1	2	NA	NA	NA	NA	NA	NA	NA	NA	NA	FALSE	NA	NA	NA	NA	NA	NA	0.1331225	NA	INTERGENIC(MODIFIER||||||||||1)	NA	NA	-
7	Chr07	55568350	NA	C	T	222	PASS	29	0,0,16,13	34	-114	1	2	NA	NA	NA	NA	NA	NA	NA	NA	NA	FALSE	NA	NA	NA	NA	NA	NA	0.2630651	NA	INTERGENIC(MODIFIER||||||||||1)	NA	NA	-
7	Chr07	55568445	NA	C	A	222	PASS	20	0,0,8,11	33	-84	1	2	NA	NA	NA	NA	NA	NA	NA	NA	NA	FALSE	NA	NA	NA	NA	NA	NA	0.178539	NA	INTERGENIC(MODIFIER||||||||||1)	NA	NA	-
7	Chr07	55568516	NA	A	T	136	PASS	17	0,0,10,7	22	-78	1	2	NA	NA	NA	NA	NA	NA	NA	NA	NA	FALSE	NA	NA	NA	NA	NA	NA	0.1415194	NA	INTERGENIC(MODIFIER||||||||||1)	NA	NA	-
7	Chr07	55568523	NA	C	T	156	PASS	19	0,0,11,7	22	-81	1	2	NA	NA	NA	NA	NA	NA	NA	NA	NA	FALSE	NA	NA	NA	NA	NA	NA	0.184688	NA	INTERGENIC(MODIFIER||||||||||1)	NA	NA	-
7	Chr07	55568525	NA	G	A	156	PASS	18	0,0,11,7	22	-81	1	2	NA	NA	NA	NA	NA	NA	NA	NA	NA	FALSE	NA	NA	NA	NA	NA	NA	0.1854421	NA	INTERGENIC(MODIFIER||||||||||1)	NA	NA	-
7	Chr07	55568572	NA	G	A	222	PASS	18	0,0,12,6	32	-81	1	2	NA	NA	NA	NA	NA	NA	NA	NA	NA	FALSE	NA	NA	NA	NA	NA	NA	0.03458489	NA	INTERGENIC(MODIFIER||||||||||1)	NA	NA	-
7	Chr07	55568726	NA	C	T	37.8	PASS	2	0,0,0,2	48	-33	1	2	NA	NA	NA	NA	NA	NA	NA	NA	NA	FALSE	NA	NA	NA	NA	NA	NA	0.0768	NA	INTERGENIC(MODIFIER||||||||||1)	NA	NA	-
7	Chr07	55568751	NA	G	A	36.8	PASS	2	0,0,2,0	39	-33	1	2	NA	NA	NA	NA	NA	NA	NA	NA	NA	FALSE	NA	NA	NA	NA	NA	NA	0.0752	NA	INTERGENIC(MODIFIER||||||||||1)	NA	NA	-
7	Chr07	55568872	NA	T	C	222	PASS	25	0,0,12,12	41	-99	1	2	NA	NA	NA	NA	NA	NA	NA	NA	NA	FALSE	NA	NA	NA	NA	NA	NA	0.212539	NA	INTERGENIC(MODIFIER||||||||||1)	NA	NA	-
7	Chr07	55568922	NA	C	G	222	PASS	32	0,0,14,17	39	-120	1	2	NA	NA	NA	NA	NA	NA	NA	NA	NA	FALSE	NA	NA	NA	NA	NA	NA	0.08125165	NA	INTERGENIC(MODIFIER||||||||||1)	NA	NA	-
7	Chr07	55569004	NA	ATT	AT	197	PASS	21	0,0,11,9	30	-94.5	1	2	NA	21,1.000000	NA	NA	NA	NA	NA	NA	NA	TRUE	NA	NA	NA	NA	NA	NA	0.1527747	NA	INTERGENIC(MODIFIER||||||||||1)	NA	NA	-
7	Chr07	55569024	NA	C	T	177	PASS	21	0,0,11,8	24	-84	1	2	NA	NA	NA	NA	NA	NA	NA	NA	NA	FALSE	NA	NA	NA	NA	NA	NA	0.1876411	NA	INTERGENIC(MODIFIER||||||||||1)	NA	NA	-
7	Chr07	55569035	NA	A	G	153	PASS	17	0,0,10,7	22	-78	1	2	NA	NA	NA	NA	NA	NA	NA	NA	NA	FALSE	NA	NA	NA	NA	NA	NA	0.1723277	NA	INTERGENIC(MODIFIER||||||||||1)	NA	NA	-
7	Chr07	55569072	NA	TCC	TC	5.06	Qual	12	0,0,2,1	34	-43.5	1	2	NA	11,0.916667	NA	NA	NA	NA	NA	NA	NA	TRUE	NA	NA	NA	NA	NA	NA	0.05361253	NA	INTERGENIC(MODIFIER||||||||||1)	NA	NA	-
7	Chr07	55569099	NA	A	T,C	40	PASS	10	0,0,7,3	20	-54	1	2	NA	NA	NA	NA	NA	NA	NA	NA	NA	FALSE	NA	NA	NA	NA	NA	NA	0.1346861	NA	INTERGENIC(MODIFIER||||||||||1),INTERGENIC(MODIFIER||||||||||2)	NA	NA	-
7	Chr07	55569162	NA	T	TG	10.4	PASS	6	0,0,2,2	14	-46.5	1	2	NA	3,0.500000	NA	NA	NA	NA	NA	NA	NA	TRUE	NA	NA	NA	NA	NA	NA	0.01646374	NA	INTERGENIC(MODIFIER||||||||||1)	NA	NA	-
7	Chr07	55569197	NA	C	G	88	PASS	12	0,0,8,4	17	-63	1	2	NA	NA	NA	NA	NA	NA	NA	NA	NA	FALSE	NA	NA	NA	NA	NA	NA	0.1062287	NA	INTERGENIC(MODIFIER||||||||||1)	NA	NA	-
7	Chr07	55569203	NA	G	C	88	PASS	12	0,0,8,4	17	-63	1	2	NA	NA	NA	NA	NA	NA	NA	NA	NA	FALSE	NA	NA	NA	NA	NA	NA	0.1032045	NA	INTERGENIC(MODIFIER||||||||||1)	NA	NA	-
7	Chr07	55569213	NA	A	G	141	PASS	16	0,0,9,6	23	-72	1	2	NA	NA	NA	NA	NA	NA	NA	NA	NA	FALSE	NA	NA	NA	NA	NA	NA	0.1703853	NA	INTERGENIC(MODIFIER||||||||||1)	NA	NA	-
7	Chr07	55569257	NA	T	C	222	PASS	23	0,0,14,9	33	-96	1	2	NA	NA	NA	NA	NA	NA	NA	NA	NA	FALSE	NA	NA	NA	NA	NA	NA	0.2089708	NA	INTERGENIC(MODIFIER||||||||||1)	NA	NA	-
7	Chr07	55569562	NA	C	T	222	PASS	17	0,0,5,12	34	-78	1	2	NA	NA	NA	NA	NA	NA	NA	NA	NA	FALSE	NA	NA	NA	NA	NA	NA	0.1532201	NA	INTERGENIC(MODIFIER||||||||||1)	NA	NA	-
7	Chr07	55569567	NA	A	C	209	PASS	17	0,0,5,11	33	-75	1	2	NA	NA	NA	NA	NA	NA	NA	NA	NA	FALSE	NA	NA	NA	NA	NA	NA	0.08409385	NA	INTERGENIC(MODIFIER||||||||||1)	NA	NA	-
7	Chr07	55569611	NA	G	A	53.1	PASS	6	0,0,2,4	20	-45	1	2	NA	NA	NA	NA	NA	NA	NA	NA	NA	FALSE	NA	NA	NA	NA	NA	NA	0.07370914	NA	INTERGENIC(MODIFIER||||||||||1)	NA	NA	-
7	Chr07	55569613	NA	G	A	61.1	PASS	6	0,0,2,4	20	-45	1	2	NA	NA	NA	NA	NA	NA	NA	NA	NA	FALSE	NA	NA	NA	NA	NA	NA	0.07003357	NA	INTERGENIC(MODIFIER||||||||||1)	NA	NA	-
7	Chr07	55569632	NA	A	C	44.3	PASS	5	0,0,1,4	24	-42	1	2	NA	NA	NA	NA	NA	NA	NA	NA	NA	FALSE	NA	NA	NA	NA	NA	NA	0.08038604	NA	INTERGENIC(MODIFIER||||||||||1)	NA	NA	-
7	Chr07	55569682	NA	G	A	145	PASS	11	0,0,5,5	29	-57	1	2	NA	NA	NA	NA	NA	NA	NA	NA	NA	FALSE	NA	NA	NA	NA	NA	NA	0.1390166	NA	INTERGENIC(MODIFIER||||||||||1)	NA	NA	-
7	Chr07	55569687	NA	T	C	159	PASS	11	0,0,5,5	29	-57	1	2	NA	NA	NA	NA	NA	NA	NA	NA	NA	FALSE	NA	NA	NA	NA	NA	NA	0.138868	NA	INTERGENIC(MODIFIER||||||||||1)	NA	NA	-
7	Chr07	55569744	NA	T	C	180	PASS	13	0,0,9,4	30	-66	1	2	NA	NA	NA	NA	NA	NA	NA	NA	NA	FALSE	NA	NA	NA	NA	NA	NA	0.1465357	NA	INTERGENIC(MODIFIER||||||||||1)	NA	NA	-
7	Chr07	55569803	NA	ATT	AT	80.6	PASS	18	0,0,5,1	32	-52.5	1	2	NA	17,0.944444	NA	NA	NA	NA	NA	NA	NA	TRUE	NA	NA	NA	NA	NA	NA	0.103987	NA	INTERGENIC(MODIFIER||||||||||1)	NA	NA	-
7	Chr07	55569825	NA	T	C	222	PASS	23	0,0,12,10	29	-93	1	2	NA	NA	NA	NA	NA	NA	NA	NA	NA	FALSE	NA	NA	NA	NA	NA	NA	0.03242413	NA	INTERGENIC(MODIFIER||||||||||1)	NA	NA	-
7	Chr07	55569842	NA	C	T	222	PASS	25	0,0,12,13	29	-102	1	2	NA	NA	NA	NA	NA	NA	NA	NA	NA	FALSE	NA	NA	NA	NA	NA	NA	0.1913924	NA	INTERGENIC(MODIFIER||||||||||1)	NA	NA	-
7	Chr07	55569846	NA	A	G	222	PASS	25	0,0,12,13	29	-102	1	2	NA	NA	NA	NA	NA	NA	NA	NA	NA	FALSE	NA	NA	NA	NA	NA	NA	0.257288	NA	INTERGENIC(MODIFIER||||||||||1)	NA	NA	-
7	Chr07	55569880	NA	AGGGG	AGGG	10.6	PASS	25	0,0,1,1	32	-40.5	1	2	NA	25,1.000000	NA	NA	NA	NA	NA	NA	NA	TRUE	NA	NA	NA	NA	NA	NA	0.0688	NA	INTERGENIC(MODIFIER||||||||||1)	NA	NA	-
7	Chr07	55569932	NA	G	C	222	PASS	27	0,0,14,11	33	-102	1	2	NA	NA	NA	NA	NA	NA	NA	NA	NA	FALSE	NA	NA	NA	NA	NA	NA	0.02602079	NA	INTERGENIC(MODIFIER||||||||||1)	NA	NA	-
7	Chr07	55569995	NA	G	A	222	PASS	19	0,0,10,9	40	-84	1	2	NA	NA	NA	NA	NA	NA	NA	NA	NA	FALSE	NA	NA	NA	NA	NA	NA	0.04842655	NA	INTERGENIC(MODIFIER||||||||||1)	NA	NA	-
7	Chr07	55570068	NA	T	G	222	PASS	19	0,0,10,8	42	-81	1	2	NA	NA	NA	NA	NA	NA	NA	NA	NA	FALSE	NA	NA	NA	NA	NA	NA	0.07513063	NA	INTERGENIC(MODIFIER||||||||||1)	NA	NA	-
7	Chr07	55570218	NA	A	G	222	PASS	28	0,0,18,9	46	-108	1	2	NA	NA	NA	NA	NA	NA	NA	NA	NA	FALSE	NA	NA	NA	NA	NA	NA	0.2514316	NA	INTERGENIC(MODIFIER||||||||||1)	NA	NA	-
7	Chr07	55570528	NA	ATTTTTTT	ATTTTTT	99.5	PASS	31	0,0,11,17	50	-119	1	2	NA	29,0.935484	NA	NA	NA	NA	NA	NA	NA	TRUE	NA	NA	NA	NA	NA	NA	0.1451537	NA	INTERGENIC(MODIFIER||||||||||1)	NA	NA	-
7	Chr07	55571191	NA	A	G	222	PASS	40	0,0,21,17	46	-141	1	2	NA	NA	NA	NA	NA	NA	NA	NA	NA	FALSE	NA	NA	NA	NA	NA	NA	0.01915942	NA	INTERGENIC(MODIFIER||||||||||1)	NA	NA	-
7	Chr07	55571374	NA	T	TTTTCTA	214	PASS	17	0,0,5,12	50	-85.5	1	2	NA	17,1.000000	NA	NA	NA	NA	NA	NA	NA	TRUE	NA	NA	NA	NA	NA	NA	0.1569496	NA	INTERGENIC(MODIFIER||||||||||1)	NA	NA	-
7	Chr07	55571608	NA	G	A	222	PASS	19	0,0,6,13	47	-84	1	2	NA	NA	NA	NA	NA	NA	NA	NA	NA	FALSE	NA	NA	NA	NA	NA	NA	0.1845023	NA	INTERGENIC(MODIFIER||||||||||1)	NA	NA	-
7	Chr07	55571705	NA	ATTTTT	ATTTT	156	PASS	27	0,0,12,14	49	-113	1	2	NA	25,0.925926	NA	NA	NA	NA	NA	NA	NA	TRUE	NA	NA	NA	NA	NA	NA	0.161287	NA	INTERGENIC(MODIFIER||||||||||1)	NA	NA	-
7	Chr07	55578013	NA	CAAAAAAAAAAAA	CAAAAAAAAAAA	24.5	PASS	22	0,0,11,9	50	-94.5	1	2	NA	21,0.913043	NA	NA	NA	NA	NA	NA	NA	TRUE	NA	NA	NA	NA	NA	NA	0.1600335	NA	INTERGENIC(MODIFIER||||||||||1)	NA	NA	-
7	Chr07	55587682	NA	G	A	170	PASS	54	19,14,16,5	44	173	0.5	1	NA	NA	NA	NA	NA	NA	NA	NA	0.24,0.23,1.8e-13,1	FALSE	NA	NA	NA	NA	0.1596927	NA	0.2010092	NA	INTERGENIC(MODIFIER||||||||||1)	NA	NA	-
7	Chr07	55587724	NA	G	T	175	PASS	60	18,15,16,8	44	178	0.5	1	NA	NA	NA	NA	NA	NA	NA	NA	0.42,0.003,1.4e-15,0.25	FALSE	NA	NA	NA	NA	0.2666846	NA	0.07244266	NA	INTERGENIC(MODIFIER||||||||||1)	NA	NA	-
7	Chr07	55587742	NA	G	A	183	PASS	55	16,16,14,9	43	186	0.5	1	NA	NA	NA	NA	NA	NA	NA	NA	0.58,0.14,1.6e-15,1	FALSE	NA	NA	NA	NA	0.07678391	NA	0.1516854	NA	INTERGENIC(MODIFIER||||||||||1)	NA	NA	-
7	Chr07	55587839	NA	G	A	26	PASS	43	15,19,4,4	46	29	0.5	1	NA	NA	NA	NA	NA	NA	NA	NA	1,1,6.5e-11,0.39	FALSE	NA	NA	NA	NA	2.674598	NA	0.02536071	NA	INTERGENIC(MODIFIER||||||||||1)	NA	NA	-
7	Chr07	55588017	NA	T	C	96	PASS	46	14,19,6,7	44	99	0.5	1	NA	NA	NA	NA	NA	NA	NA	NA	1,0.41,3.5e-11,0.12	FALSE	NA	NA	NA	NA	-0.4635181	NA	0.1362928	NA	INTERGENIC(MODIFIER||||||||||1)	NA	NA	-
7	Chr07	55588033	NA	CTTT	CTT	47.5	PASS	48	15,17,6,6	45	50.5	0.5	1	NA	13,0.270833	NA	NA	NA	NA	NA	NA	1,6e-17,1.3e-10,1	TRUE	NA	NA	NA	NA	NA	NA	0.3232961	NA	INTERGENIC(MODIFIER||||||||||1)	NA	NA	-
7	Chr07	55588217	NA	A	G	108	PASS	49	13,23,4,9	46	111	0.5	1	NA	NA	NA	NA	NA	NA	NA	NA	1,0.18,2.4e-09,1	FALSE	NA	NA	NA	NA	0.03396831	NA	0.1555889	NA	INTERGENIC(MODIFIER||||||||||1)	NA	NA	-
7	Chr07	55588256	NA	G	T	67	PASS	42	11,20,4,7	45	70	0.5	1	NA	NA	NA	NA	NA	NA	NA	NA	1,0.39,2.6e-10,0.15	FALSE	NA	NA	NA	NA	0.08582236	NA	0.08996191	NA	INTERGENIC(MODIFIER||||||||||1)	NA	NA	-
7	Chr07	55588321	NA	G	A	38	PASS	30	7,16,2,5	46	41	0.5	1	NA	NA	NA	NA	NA	NA	NA	NA	1,0.17,1.2e-06,0.37	FALSE	NA	NA	NA	NA	-0.09806789	NA	0.1150619	NA	INTERGENIC(MODIFIER||||||||||1)	NA	NA	-
7	Chr07	55588573	NA	T	C	9.52	Qual	28	6,16,0,6	45	12.3	0.5	1	NA	NA	NA	NA	NA	NA	NA	NA	0.29,0.29,5.2e-06,1	FALSE	NA	NA	NA	NA	-0.08398388	NA	0.09264363	NA	INTERGENIC(MODIFIER||||||||||1)	NA	NA	-
7	Chr07	55596057	NA	C	G	222	PASS	19	0,0,9,9	44	-81	1	2	NA	NA	NA	NA	NA	NA	NA	NA	NA	FALSE	NA	NA	NA	NA	NA	NA	0.1863895	NA	INTERGENIC(MODIFIER||||||||||1)	NA	NA	-
7	Chr07	55600014	NA	A	C	28	PASS	28	11,6,9,2	41	31	0.5	1	NA	NA	NA	NA	NA	NA	NA	NA	0.42,0.00097,2.6e-10,1	FALSE	NA	NA	NA	NA	-2.634261	NA	0.1381693	NA	INTERGENIC(MODIFIER||||||||||1)	NA	NA	-
7	Chr07	55601852	NA	GCCCCCC	GCCCCC	114	PASS	27	0,1,13,12	47	-95.5	1	2	NA	25,0.925926	NA	NA	NA	NA	NA	NA	1,6.4e-11,1,1	TRUE	NA	NA	NA	NA	NA	NA	0.2576083	NA	INTERGENIC(MODIFIER||||||||||1)	NA	NA	-
7	Chr07	55603658	NA	G	A	36	PASS	30	8,14,3,5	42	39	0.5	1	NA	NA	NA	NA	NA	NA	NA	NA	1,1,0.00016,1	FALSE	NA	NA	NA	NA	-1.711774	NA	0.09698205	NA	INTERGENIC(MODIFIER||||||||||1)	NA	NA	-
7	Chr07	55604252	NA	A	G	45	PASS	47	13,19,4,7	45	48	0.5	1	NA	NA	NA	NA	NA	NA	NA	NA	1,1,1.2e-13,0.49	FALSE	NA	NA	NA	NA	-1.795365	NA	0.1322487	NA	INTERGENIC(MODIFIER||||||||||1)	NA	NA	-
7	Chr07	55604267	NA	T	C	27	PASS	43	15,18,3,6	43	30	0.5	1	NA	NA	NA	NA	NA	NA	NA	NA	0.71,1,8.8e-06,1	FALSE	NA	NA	NA	NA	-1.961815	NA	0.1288213	NA	INTERGENIC(MODIFIER||||||||||1)	NA	NA	-
7	Chr07	55604318	NA	C	T	43	PASS	49	21,20,5,3	41	46	0.5	1	NA	NA	NA	NA	NA	NA	NA	NA	0.71,1,0.18,0.12	FALSE	NA	NA	NA	NA	-2.799684	NA	0.09377485	NA	INTERGENIC(MODIFIER||||||||||1)	NA	NA	-
7	Chr07	55604479	NA	G	T	92	PASS	32	5,12,11,4	36	95	0.5	1	NA	NA	NA	NA	NA	NA	NA	NA	0.032,0.44,2.8e-06,0.11	FALSE	NA	NA	NA	NA	0.7174922	NA	0.1717477	NA	INTERGENIC(MODIFIER||||||||||1)	NA	NA	-
7	Chr07	55604577	NA	G	A	95	PASS	41	12,13,12,4	41	98	0.5	1	NA	NA	NA	NA	NA	NA	NA	NA	0.11,0.4,2.3e-11,0.17	FALSE	NA	NA	NA	NA	-1.055682	NA	0.175725	NA	INTERGENIC(MODIFIER||||||||||1)	NA	NA	-
7	Chr07	55604693	NA	G	A	76	PASS	59	22,19,10,5	40	79	0.5	1	NA	NA	NA	NA	NA	NA	NA	NA	0.54,1,3.8e-06,1	FALSE	NA	NA	NA	NA	1.221123	NA	0.00971836	NA	INTERGENIC(MODIFIER||||||||||1)	NA	NA	-
7	Chr07	55604702	NA	G	A	67	PASS	59	22,18,10,6	39	70	0.5	1	NA	NA	NA	NA	NA	NA	NA	NA	0.77,0.36,1.8e-06,0.43	FALSE	NA	NA	NA	NA	1.550705	NA	0.1464791	NA	INTERGENIC(MODIFIER||||||||||1)	NA	NA	-
7	Chr07	55604709	NA	C	T	174	PASS	59	21,19,11,7	39	177	0.5	1	NA	NA	NA	NA	NA	NA	NA	NA	0.58,1,0.34,1	FALSE	NA	NA	NA	NA	0.2437061	NA	0.03204804	NA	INTERGENIC(MODIFIER||||||||||1)	NA	NA	-
7	Chr07	55604781	NA	T	C	145	PASS	46	10,9,12,12	34	148	0.5	1	NA	NA	NA	NA	NA	NA	NA	NA	1,1,9.2e-06,0.11	FALSE	NA	NA	NA	NA	0.7459019	NA	0.1993766	NA	INTERGENIC(MODIFIER||||||||||1)	NA	NA	-
7	Chr07	55604820	NA	C	A	31	PASS	34	9,14,9,2	30	34	0.5	1	NA	NA	NA	NA	NA	NA	NA	NA	0.03,0.48,0.081,0.076	FALSE	NA	NA	NA	NA	-2.429631	NA	0.1421329	NA	INTERGENIC(MODIFIER||||||||||1)	NA	NA	-
7	Chr07	55604828	NA	G	A	29	PASS	35	9,15,9,2	30	32	0.5	1	NA	NA	NA	NA	NA	NA	NA	NA	0.027,1,0.062,1	FALSE	NA	NA	NA	NA	-2.149774	NA	0.1263627	NA	INTERGENIC(MODIFIER||||||||||1)	NA	NA	-
7	Chr07	55604850	NA	C	A	58	PASS	31	8,12,8,3	29	61	0.5	1	NA	NA	NA	NA	NA	NA	NA	NA	0.14,0.19,0.17,1	FALSE	NA	NA	NA	NA	-1.135369	NA	0.1114244	NA	INTERGENIC(MODIFIER||||||||||1)	NA	NA	-
7	Chr07	55604970	NA	T	C	212	PASS	53	15,13,11,14	42	215	0.5	1	NA	NA	NA	NA	NA	NA	NA	NA	0.59,1,4.4e-11,1	FALSE	NA	NA	NA	NA	-1.487754	NA	0.2022369	NA	INTERGENIC(MODIFIER||||||||||1)	NA	NA	-
7	Chr07	55604976	NA	G	C	220	PASS	55	16,12,12,14	42	222	0.5	1	NA	NA	NA	NA	NA	NA	NA	NA	0.59,0.5,1.7e-11,1	FALSE	NA	NA	NA	NA	-1.237798	NA	0.1581865	NA	INTERGENIC(MODIFIER||||||||||1)	NA	NA	-
7	Chr07	55605082	NA	G	A	111	PASS	59	25,16,6,11	41	114	0.5	1	NA	NA	NA	NA	NA	NA	NA	NA	0.09,1,0.0069,1	FALSE	NA	NA	NA	NA	0.7857892	NA	0.1666257	NA	INTERGENIC(MODIFIER||||||||||1)	NA	NA	-
7	Chr07	55605123	NA	C	T	4.13	Qual	44	17,20,2,5	41	6.2	0.4998	1	NA	NA	NA	NA	NA	NA	NA	NA	0.68,0.014,0.074,0.11	FALSE	NA	NA	NA	NA	2.566992	NA	0.01616396	NA	INTERGENIC(MODIFIER||||||||||1)	NA	NA	-
7	Chr07	55605126	NA	A	G	6.98	Qual	41	15,20,2,4	42	9.53	0.4999	1	NA	NA	NA	NA	NA	NA	NA	NA	1,0.18,0.058,0.079	FALSE	NA	NA	NA	NA	2.489775	NA	0.01427571	NA	INTERGENIC(MODIFIER||||||||||1)	NA	NA	-
7	Chr07	55605195	NA	G	A	20	PASS	26	10,10,0,6	45	23	0.5	1	NA	NA	NA	NA	NA	NA	NA	NA	0.053,0.014,0.00075,0.1	FALSE	NA	NA	NA	NA	-1.917029	NA	0.06365566	NA	INTERGENIC(MODIFIER||||||||||1)	NA	NA	-
7	Chr07	55605261	NA	G	A	3.01	Qual	29	11,13,0,5	45	4.77	0.4997	1	NA	NA	NA	NA	NA	NA	NA	NA	0.13,1,0.00013,1	FALSE	NA	NA	NA	NA	0.2020726	NA	0.0868929	NA	INTERGENIC(MODIFIER||||||||||1)	NA	NA	-
7	Chr07	55605384	NA	G	C	166	PASS	43	19,6,5,11	43	169	0.5	1	NA	NA	NA	NA	NA	NA	NA	NA	0.0086,0.041,2.4e-09,0.29	FALSE	NA	NA	NA	NA	-0.4944333	NA	0.1750298	NA	INTERGENIC(MODIFIER||||||||||1)	NA	NA	-
7	Chr07	55605464	NA	G	A	161	PASS	42	15,9,8,10	42	164	0.5	1	NA	NA	NA	NA	NA	NA	NA	NA	0.35,0.0045,3.5e-10,0.33	FALSE	NA	NA	NA	NA	-0.4956203	NA	0.1622881	NA	INTERGENIC(MODIFIER||||||||||1)	NA	NA	-
7	Chr07	55605498	NA	T	C	125	PASS	43	11,17,8,7	42	128	0.5	1	NA	NA	NA	NA	NA	NA	NA	NA	0.52,0.21,3.5e-12,1	FALSE	NA	NA	NA	NA	1.235894	NA	0.1515552	NA	INTERGENIC(MODIFIER||||||||||1)	NA	NA	-
7	Chr07	55605781	NA	A	G	45	PASS	35	15,11,5,4	45	48	0.5	1	NA	NA	NA	NA	NA	NA	NA	NA	1,1,2.3e-10,0.48	FALSE	NA	NA	NA	NA	-2.132455	NA	0.1224485	NA	INTERGENIC(MODIFIER||||||||||1)	NA	NA	-
7	Chr07	55605813	NA	G	A	133	PASS	51	20,15,7,9	44	136	0.5	1	NA	NA	NA	NA	NA	NA	NA	NA	0.55,1,1.9e-14,1	FALSE	NA	NA	NA	NA	-1.309347	NA	0.1782989	NA	INTERGENIC(MODIFIER||||||||||1)	NA	NA	-
7	Chr07	55605924	NA	G	A	101	PASS	51	17,17,10,7	42	104	0.5	1	NA	NA	NA	NA	NA	NA	NA	NA	0.77,0.39,6e-09,0.31	FALSE	NA	NA	NA	NA	0.6693755	NA	0.05615922	NA	INTERGENIC(MODIFIER||||||||||1)	NA	NA	-
7	Chr07	55605940	NA	G	T	20	PASS	47	16,18,7,4	42	23	0.5	1	NA	NA	NA	NA	NA	NA	NA	NA	0.49,1,4.7e-08,1	FALSE	NA	NA	NA	NA	0.4357725	NA	0.09356209	NA	INTERGENIC(MODIFIER||||||||||1)	NA	NA	-
7	Chr07	55605982	NA	T	C	52	PASS	46	8,20,10,6	42	55	0.5	1	NA	NA	NA	NA	NA	NA	NA	NA	0.054,1,3.8e-17,1	FALSE	NA	NA	NA	NA	0.08539125	NA	0.1422021	NA	INTERGENIC(MODIFIER||||||||||1)	NA	NA	-
7	Chr07	55605990	NA	C	G	26	PASS	46	12,22,7,4	42	29	0.5	1	NA	NA	NA	NA	NA	NA	NA	NA	0.16,1,1.2e-05,0.48	FALSE	NA	NA	NA	NA	1.280907	NA	0.1432828	NA	INTERGENIC(MODIFIER||||||||||1)	NA	NA	-
7	Chr07	55606102	NA	T	C	149	PASS	36	6,9,10,10	38	152	0.5	1	NA	NA	NA	NA	NA	NA	NA	NA	0.73,0.34,4.3e-07,1	FALSE	NA	NA	NA	NA	-0.3833333	NA	0.1971257	NA	INTERGENIC(MODIFIER||||||||||1)	NA	NA	-
7	Chr07	55606272	NA	G	A	14.2	PASS	31	8,12,0,9	43	17.1	0.5	1	NA	NA	NA	NA	NA	NA	NA	NA	0.033,1,4.1e-12,1	FALSE	NA	NA	NA	NA	0.02357023	NA	0.05102083	NA	INTERGENIC(MODIFIER||||||||||1)	NA	NA	-
7	Chr07	55606311	NA	A	C	52	PASS	35	12,12,0,11	44	55	0.5	1	NA	NA	NA	NA	NA	NA	NA	NA	0.0055,1,5.2e-10,0.32	FALSE	NA	NA	NA	NA	-0.3020343	NA	0.09916603	NA	INTERGENIC(MODIFIER||||||||||1)	NA	NA	-
7	Chr07	55606437	NA	C	T	21	PASS	40	17,15,0,8	40	24	0.5	1	NA	NA	NA	NA	NA	NA	NA	NA	0.013,0.25,0.071,1	FALSE	NA	NA	NA	NA	-0.01690631	NA	0.1164031	NA	INTERGENIC(MODIFIER||||||||||1)	NA	NA	-
7	Chr07	55606699	NA	C	G	28	PASS	32	11,11,9,1	43	31	0.5	1	NA	NA	NA	NA	NA	NA	NA	NA	0.05,1,8.9e-12,1	FALSE	NA	NA	NA	NA	-0.7521319	NA	0.1320167	NA	INTERGENIC(MODIFIER||||||||||1)	NA	NA	-
7	Chr07	55606735	NA	G	A	45	PASS	29	7,12,9,0	40	48	0.5	1	NA	NA	NA	NA	NA	NA	NA	NA	0.0028,0.39,0.00047,0.29	FALSE	NA	NA	NA	NA	-0.491919	NA	0.1062999	NA	INTERGENIC(MODIFIER||||||||||1)	NA	NA	-
7	Chr07	55606828	NA	ACACCAGC	AC	12.7	PASS	35	13,14,7,0	39	15.6	0.5	1	NA	7,0.200000	NA	NA	NA	NA	NA	NA	0.026,7.9e-08,0.0044,1	TRUE	NA	NA	NA	NA	NA	NA	0.292299	NA	INTERGENIC(MODIFIER||||||||||1)	NA	NA	-
7	Chr07	55606887	NA	A	G	46	PASS	37	12,14,11,0	39	49	0.5	1	NA	NA	NA	NA	NA	NA	NA	NA	0.0022,0.31,6.3e-06,0.27	FALSE	NA	NA	NA	NA	0.1827589	NA	0.1419131	NA	INTERGENIC(MODIFIER||||||||||1)	NA	NA	-
7	Chr07	55607034	NA	G	C	16.1	PASS	38	16,10,10,2	42	19.1	0.5	1	NA	NA	NA	NA	NA	NA	NA	NA	0.27,1,4.7e-18,0.14	FALSE	NA	NA	NA	NA	-0.8950059	NA	0.1383642	NA	INTERGENIC(MODIFIER||||||||||1)	NA	NA	-
7	Chr07	55607053	NA	G	A	33	PASS	34	15,7,8,4	42	36	0.5	1	NA	NA	NA	NA	NA	NA	NA	NA	1,0.042,4e-16,0.024	FALSE	NA	NA	NA	NA	-1.855931	NA	0.1517598	NA	INTERGENIC(MODIFIER||||||||||1)	NA	NA	-
7	Chr07	55607102	NA	T	C	150	PASS	40	15,7,11,7	41	153	0.5	1	NA	NA	NA	NA	NA	NA	NA	NA	0.74,0.32,8.2e-11,1	FALSE	NA	NA	NA	NA	-3.493448	NA	0.183483	NA	INTERGENIC(MODIFIER||||||||||1)	NA	NA	-
7	Chr07	55607155	NA	A	G	193	PASS	46	11,8,13,11	36	196	0.5	1	NA	NA	NA	NA	NA	NA	NA	NA	1,0.43,0.00025,1	FALSE	NA	NA	NA	NA	1.088283	NA	0.1361327	NA	INTERGENIC(MODIFIER||||||||||1)	NA	NA	-
7	Chr07	55607320	NA	G	A	15.1	PASS	47	17,21,2,7	35	18.1	0.5	1	NA	NA	NA	NA	NA	NA	NA	NA	0.28,0.43,0.22,1	FALSE	NA	NA	NA	NA	-0.09462916	NA	0.1305764	NA	INTERGENIC(MODIFIER||||||||||1)	NA	NA	-
7	Chr07	55607423	NA	A	G	18.1	PASS	35	15,10,0,9	37	21	0.5	1	NA	NA	NA	NA	NA	NA	NA	NA	0.0019,1,8.4e-05,1	FALSE	NA	NA	NA	NA	0.9368641	NA	0.1180245	NA	INTERGENIC(MODIFIER||||||||||1)	NA	NA	-
7	Chr07	55607459	NA	T	C	8.64	Qual	47	16,17,0,13	34	11.3	0.5	1	NA	NA	NA	NA	NA	NA	NA	NA	0.0015,1,2.8e-05,0.47	FALSE	NA	NA	NA	NA	-1.366158	NA	0.1182076	NA	INTERGENIC(MODIFIER||||||||||1)	NA	NA	-
7	Chr07	55607489	NA	G	A	40	PASS	54	16,17,0,21	32	43	0.5	1	NA	NA	NA	NA	NA	NA	NA	NA	0.00011,0.17,6.2e-06,0.21	FALSE	NA	NA	NA	NA	-1.880826	NA	0.1926622	NA	INTERGENIC(MODIFIER||||||||||1)	NA	NA	-
7	Chr07	55608666	NA	CGGGGGGGGGG	CGGGGGGGGG,CGGGGGGGG	8.23	Qual	9	0,0,3,5	50	-55.5	1	2	NA	8,0.888889	NA	NA	NA	NA	NA	NA	NA	TRUE	NA	NA	NA	NA	NA	NA	0.12063	NA	INTERGENIC(MODIFIER||||||||||1),INTERGENIC(MODIFIER||||||||||2)	NA	NA	-
7	Chr07	55609874	NA	TC	TCC	105	PASS	33	17,1,10,4	37	108	0.5	1	NA	11,0.333333	NA	NA	NA	NA	NA	NA	0.14,1,0.0043,0.3	TRUE	NA	NA	NA	NA	NA	NA	0.2051153	NA	INTERGENIC(MODIFIER||||||||||1)	NA	NA	-
7	Chr07	55610272	NA	CCTCTCT	CCTCT	3.8	Qual	34	15,11,1,7	45	5.8	0.5	1	NA	8,0.235294	NA	NA	NA	NA	NA	NA	0.043,8.5e-08,8.4e-11,0.36	TRUE	NA	NA	NA	NA	NA	NA	0.2944274	NA	INTERGENIC(MODIFIER||||||||||1)	NA	NA	-
7	Chr07	55627119	NA	CTTTTTTTT	CTTTTTTTTT	66.5	PASS	23	0,1,8,14	49	-89.5	1	2	NA	22,0.956522	NA	NA	NA	NA	NA	NA	1,1,0.39,1	TRUE	NA	NA	NA	NA	NA	NA	0.2059916	NA	INTERGENIC(MODIFIER||||||||||1)	NA	NA	-
7	Chr07	55630137	NA	G	A	222	PASS	27	0,0,12,13	47	-102	1	2	NA	NA	NA	NA	NA	NA	NA	NA	NA	FALSE	NA	NA	NA	NA	NA	NA	0.2123511	NA	INTERGENIC(MODIFIER||||||||||1)	NA	NA	-
7	Chr07	55630632	NA	T	C	222	PASS	26	0,0,13,13	46	-105	1	2	NA	NA	NA	NA	NA	NA	NA	NA	NA	FALSE	NA	NA	NA	NA	NA	NA	0.1625265	NA	INTERGENIC(MODIFIER||||||||||1)	NA	NA	-
7	Chr07	55631649	NA	G	A	207	PASS	11	0,0,2,9	46	-60	1	2	NA	NA	NA	NA	NA	NA	NA	NA	NA	FALSE	NA	NA	NA	NA	NA	NA	0.1066174	NA	INTRON(MODIFIER||||246|Sobic.007G133400|protein_coding|CODING|Sobic.007G133400.2.v3.1|1|1)	NA	NA	-
7	Chr07	55638507	NA	A	G	222	PASS	26	0,0,15,11	47	-105	1	2	NA	NA	NA	NA	NA	NA	NA	NA	NA	FALSE	NA	NA	NA	NA	NA	NA	0.2149041	NA	INTERGENIC(MODIFIER||||||||||1)	NA	NA	-
7	Chr07	55639736	NA	CTTTTTTTTTT	CTTTTTTTTT,CTTTTTTTT	35.5	PASS	20	0,0,8,9	50	-82.5	1	2	NA	17,0.850000	NA	NA	NA	NA	NA	NA	NA	TRUE	NA	NA	NA	NA	NA	NA	0.1155639	NA	INTERGENIC(MODIFIER||||||||||1),INTERGENIC(MODIFIER||||||||||2)	NA	NA	-
7	Chr07	55640852	NA	GAAAAAAAAAAA	GAAAAAAAAAA	23.5	PASS	27	0,0,16,8	50	-107	1	2	NA	25,0.925926	NA	NA	NA	NA	NA	NA	NA	TRUE	NA	NA	NA	NA	NA	NA	0.1832176	NA	INTERGENIC(MODIFIER||||||||||1)	NA	NA	-
7	Chr07	55664415	NA	TTAGATAGATAGATAGATAGATAGATAGATAGATAGATAGA	TTAGATAGATAGATAGATAGATAGATAGATAGATAGA	214	PASS	24	0,0,9,10	50	-91.5	1	2	NA	19,0.791667	NA	NA	NA	NA	NA	NA	NA	TRUE	NA	NA	NA	NA	NA	NA	0.1892137	NA	INTERGENIC(MODIFIER||||||||||1)	NA	NA	-
7	Chr07	55664737	NA	TGG	TGGG	51.5	PASS	33	9,9,6,8	39	54.5	0.5	1	NA	1,0.030303	NA	NA	NA	NA	NA	NA	0.73,1,7.8e-09,1	TRUE	NA	NA	NA	NA	NA	NA	0.1709058	NA	INTERGENIC(MODIFIER||||||||||1)	NA	NA	-
7	Chr07	55664884	NA	AACA	AA	3.8	Qual	33	3,12,2,8	38	5.8	0.5	1	NA	10,0.303030	NA	NA	NA	NA	NA	NA	1,0.0058,6.9e-09,0.33	TRUE	NA	NA	NA	NA	NA	NA	0.05320633	NA	INTERGENIC(MODIFIER||||||||||1)	NA	NA	-
7	Chr07	55664895	NA	T	C,G	222	SnpGap	28	0,0,6,20	35	-102	1	2	NA	NA	NA	NA	NA	NA	NA	NA	NA	FALSE	NA	NA	NA	NA	NA	NA	0.2521419	NA	INTERGENIC(MODIFIER||||||||||1),INTERGENIC(MODIFIER||||||||||2)	NA	NA	-
7	Chr07	55665141	NA	C	T	6.2	Qual	18	5,7,0,5	37	8.65	0.4999	1	NA	NA	NA	NA	NA	NA	NA	NA	0.24,1,0.032,1	FALSE	NA	NA	NA	NA	-0.4743417	NA	0.05000728	NA	INTERGENIC(MODIFIER||||||||||1)	NA	NA	-
7	Chr07	55665154	NA	A	G	19.1	PASS	16	4,5,0,7	38	22	0.5	1	NA	NA	NA	NA	NA	NA	NA	NA	0.088,0.13,2.2e-05,0.12	FALSE	NA	NA	NA	NA	1.270215	NA	0.08761878	NA	INTERGENIC(MODIFIER||||||||||1)	NA	NA	-
7	Chr07	55687030	NA	C	T	222	PASS	20	0,0,7,11	46	-81	1	2	NA	NA	NA	NA	NA	NA	NA	NA	NA	FALSE	NA	NA	NA	NA	NA	NA	0.06367473	NA	INTRON(MODIFIER||||150|Sobic.007G133733|protein_coding|CODING|Sobic.007G133733.1.v3.1|2|1)	NA	NA	-
7	Chr07	55688070	NA	A	G	222	PASS	16	0,0,10,6	46	-75	1	2	NA	NA	NA	NA	NA	NA	NA	NA	NA	FALSE	NA	NA	NA	NA	NA	NA	0.1535608	NA	SYNONYMOUS_CODING(LOW|SILENT|ctA/ctG|L142|150|Sobic.007G133733|protein_coding|CODING|Sobic.007G133733.1.v3.1|3|1)	NA	NA	-
7	Chr07	55701944	NA	C	G	222	PASS	34	0,0,12,22	45	-129	1	2	NA	NA	NA	NA	NA	NA	NA	NA	NA	FALSE	NA	NA	NA	NA	NA	NA	0.1392051	NA	INTERGENIC(MODIFIER||||||||||1)	NA	NA	-
7	Chr07	55702569	NA	C	T	3.54	Qual	27	10,9,2,6	33	5.47	0.4998	1	NA	NA	NA	NA	NA	NA	NA	NA	0.24,1,0.0038,1	FALSE	NA	NA	NA	NA	0.7699416	NA	0.01637202	NA	INTERGENIC(MODIFIER||||||||||1)	NA	NA	-
7	Chr07	55703633	NA	G	A	13.2	PASS	27	9,11,5,2	36	16.1	0.5	1	NA	NA	NA	NA	NA	NA	NA	NA	0.38,1,3.4e-05,0.39	FALSE	NA	NA	NA	NA	-0.6916042	NA	0.1133612	NA	INTERGENIC(MODIFIER||||||||||1)	NA	NA	-
7	Chr07	55703898	NA	G	A	10.4	PASS	24	11,8,3,2	31	13.2	0.5	1	NA	NA	NA	NA	NA	NA	NA	NA	1,1,0.29,1	FALSE	NA	NA	NA	NA	0.07108186	NA	0.09505586	NA	INTERGENIC(MODIFIER||||||||||1)	NA	NA	-
7	Chr07	55703899	NA	T	C	7.8	Qual	25	11,9,3,2	30	10.4	0.5	1	NA	NA	NA	NA	NA	NA	NA	NA	1,0.036,0.36,1	FALSE	NA	NA	NA	NA	0.3057148	NA	0.09505586	NA	INTERGENIC(MODIFIER||||||||||1)	NA	NA	-
7	Chr07	55704011	NA	G	A	28	PASS	30	12,10,3,5	34	31	0.5	1	NA	NA	NA	NA	NA	NA	NA	NA	0.68,1,0.044,1	FALSE	NA	NA	NA	NA	-0.3517343	NA	0.02536071	NA	INTERGENIC(MODIFIER||||||||||1)	NA	NA	-
7	Chr07	55704097	NA	C	T	6.98	Qual	22	8,8,2,2	44	9.53	0.4999	1	NA	NA	NA	NA	NA	NA	NA	NA	1,1,0.00013,0.017	FALSE	NA	NA	NA	NA	2.315032	NA	0.02064849	NA	INTERGENIC(MODIFIER||||||||||1)	NA	NA	-
7	Chr07	55704112	NA	GCCTCCTCCTCCTCCTCCTCCTCCTCCTCCTCCTCCT	GCCTCCTCCTCCTCCTCCTCCTCCTCCTCCT	205	PASS	17	0,0,6,6	49	-67.5	1	2	NA	11,0.647059	NA	NA	NA	NA	NA	NA	NA	TRUE	NA	NA	NA	NA	NA	NA	0.1554337	NA	INTERGENIC(MODIFIER||||||||||1)	NA	NA	-
7	Chr07	55708232	NA	C	T	222	PASS	31	0,2,10,18	44	-91	1	2	NA	NA	NA	NA	NA	NA	NA	NA	0.54,1,1,1	FALSE	NA	NA	NA	NA	-1.371828	NA	0.2687767	NA	INTERGENIC(MODIFIER||||||||||1)	NA	NA	-
7	Chr07	55713354	NA	G	A	222	PASS	30	0,0,11,18	46	-114	1	2	NA	NA	NA	NA	NA	NA	NA	NA	NA	FALSE	NA	NA	NA	NA	NA	NA	0.2329163	NA	INTERGENIC(MODIFIER||||||||||1)	NA	NA	-
7	Chr07	55714434	NA	C	A	225	PASS	53	14,2,26,10	33	-18.1	0.5336	1	NA	NA	NA	NA	NA	NA	NA	NA	0.3,1,1,0.19	FALSE	NA	NA	NA	NA	0.2874812	NA	0.3095337	NA	INTERGENIC(MODIFIER||||||||||1)	NA	NA	-
7	Chr07	55717341	NA	C	T	15.1	PASS	15	1,10,0,4	43	18.1	0.5	1	NA	NA	NA	NA	NA	NA	NA	NA	1,0.41,0.0039,0.0071	FALSE	NA	NA	NA	NA	-0.3263956	NA	0.06131737	NA	INTERGENIC(MODIFIER||||||||||1)	NA	NA	-
7	Chr07	55717629	NA	C	T	17.8	PASS	2	0,0,1,1	37	-33	1	2	NA	NA	NA	NA	NA	NA	NA	NA	NA	FALSE	NA	NA	NA	NA	NA	NA	0.0656	NA	INTERGENIC(MODIFIER||||||||||1)	NA	NA	-
7	Chr07	55717694	NA	G	C	23	PASS	3	1,0,2,0	43	4.12	0.5003	1	NA	NA	NA	NA	NA	NA	NA	NA	1,0.33,0.05,0.33	FALSE	NA	NA	NA	NA	-0.8745357	NA	0.0336	NA	INTERGENIC(MODIFIER||||||||||1)	NA	NA	-
7	Chr07	55717698	NA	G	A	21	PASS	3	1,0,2,0	43	4.12	0.5003	1	NA	NA	NA	NA	NA	NA	NA	NA	1,0.05,0.05,0.33	FALSE	NA	NA	NA	NA	-0.8745357	NA	0.0352	NA	INTERGENIC(MODIFIER||||||||||1)	NA	NA	-
7	Chr07	55717796	NA	G	A	11.3	PASS	6	2,0,3,0	42	13.8	0.5	1	NA	NA	NA	NA	NA	NA	NA	NA	1,0.14,0.13,1	FALSE	NA	NA	NA	NA	1.291774	NA	0.065085	NA	INTERGENIC(MODIFIER||||||||||1)	NA	NA	-
7	Chr07	55717799	NA	T	C	11.3	PASS	6	2,0,3,0	42	8.49	0.5	1	NA	NA	NA	NA	NA	NA	NA	NA	1,1,0.13,1	FALSE	NA	NA	NA	NA	1.291774	NA	0.065085	NA	INTERGENIC(MODIFIER||||||||||1)	NA	NA	-
7	Chr07	55717827	NA	C	T	4.13	Qual	5	2,0,3,0	42	6.19	0.4998	1	NA	NA	NA	NA	NA	NA	NA	NA	1,0.13,0.13,1	FALSE	NA	NA	NA	NA	1.291774	NA	0.0598336	NA	INTERGENIC(MODIFIER||||||||||1)	NA	NA	-
7	Chr07	55717882	NA	C	A	26	PASS	13	7,0,5,0	42	29	0.5	1	NA	NA	NA	NA	NA	NA	NA	NA	1,0.2,4.6e-05,0.34	FALSE	NA	NA	NA	NA	0.5945206	NA	0.09175223	NA	INTERGENIC(MODIFIER||||||||||1)	NA	NA	-
7	Chr07	55733161	NA	A	G	222	PASS	32	0,0,16,15	46	-120	1	2	NA	NA	NA	NA	NA	NA	NA	NA	NA	FALSE	NA	NA	NA	NA	NA	NA	0.1125679	NA	INTERGENIC(MODIFIER||||||||||1)	NA	NA	-
7	Chr07	55791767	NA	CCTCTCTCTCTCTCTCT	CCTCTCTCTCTCTCTCTCT	214	PASS	31	0,0,16,10	50	-113	1	2	NA	26,0.838710	NA	NA	NA	NA	NA	NA	NA	TRUE	NA	NA	NA	NA	NA	NA	0.2474018	NA	INTRON(MODIFIER||||540|Sobic.007G133900|protein_coding|CODING|Sobic.007G133900.1.v3.1|1|1)	NA	NA	-
7	Chr07	55800653	NA	A	G	222	PASS	34	0,0,18,16	46	-129	1	2	NA	NA	NA	NA	NA	NA	NA	NA	NA	FALSE	NA	NA	NA	NA	NA	NA	0.2994992	NA	UTR_3_PRIME(MODIFIER||3552||256|Sobic.007G134000|protein_coding|CODING|Sobic.007G134000.4.v3.1|7|1),UTR_3_PRIME(MODIFIER||3552||256|Sobic.007G134000|protein_coding|CODING|Sobic.007G134000.3.v3.1|6|1)	NA	NA	-
7	Chr07	55801156	NA	G	C	222	PASS	31	0,0,12,18	46	-117	1	2	NA	NA	NA	NA	NA	NA	NA	NA	NA	FALSE	NA	NA	NA	NA	NA	NA	0.2817369	NA	UTR_3_PRIME(MODIFIER||3049||256|Sobic.007G134000|protein_coding|CODING|Sobic.007G134000.4.v3.1|7|1),UTR_3_PRIME(MODIFIER||3049||256|Sobic.007G134000|protein_coding|CODING|Sobic.007G134000.3.v3.1|6|1)	NA	NA	-
7	Chr07	55811127	NA	A	C	9.52	Qual	28	10,8,0,10	41	12.3	0.5	1	NA	NA	NA	NA	NA	NA	NA	NA	0.0039,1,9.6e-26,1	FALSE	NA	NA	NA	NA	-0.8390608	NA	0.1388377	NA	INTRON(MODIFIER||||157|Sobic.007G134100|protein_coding|CODING|Sobic.007G134100.1.v3.1|5|1)	NA	NA	-
7	Chr07	55811250	NA	T	C	20	PASS	44	14,10,1,17	37	23	0.5	1	NA	NA	NA	NA	NA	NA	NA	NA	0.0004,0.32,1.6e-21,1	FALSE	NA	NA	NA	NA	0.6735353	NA	0.1726487	NA	INTRON(MODIFIER||||157|Sobic.007G134100|protein_coding|CODING|Sobic.007G134100.1.v3.1|5|1)	NA	NA	-
7	Chr07	55811270	NA	C	T	32	PASS	40	12,10,1,16	37	35	0.5	1	NA	NA	NA	NA	NA	NA	NA	NA	0.0018,1,2e-18,1	FALSE	NA	NA	NA	NA	0.3257037	NA	0.05667531	NA	INTRON(MODIFIER||||157|Sobic.007G134100|protein_coding|CODING|Sobic.007G134100.1.v3.1|5|1)	NA	NA	-
7	Chr07	55821304	NA	T	C	222	PASS	24	0,0,7,14	45	-90	1	2	NA	NA	NA	NA	NA	NA	NA	NA	NA	FALSE	NA	NA	NA	NA	NA	NA	0.1973879	NA	INTERGENIC(MODIFIER||||||||||1)	NA	NA	-
7	Chr07	55834687	NA	A	T	47	PASS	29	10,8,6,4	43	50	0.5	1	NA	NA	NA	NA	NA	NA	NA	NA	1,0.27,1.1e-08,1	FALSE	NA	NA	NA	NA	-0.2637048	NA	0.09959158	NA	INTERGENIC(MODIFIER||||||||||1)	NA	NA	-
7	Chr07	55837119	NA	G	A	149	PASS	45	8,17,14,6	30	152	0.5	1	NA	NA	NA	NA	NA	NA	NA	NA	0.017,1,0.27,1	FALSE	NA	NA	NA	NA	0.5824611	NA	0.1494384	NA	INTERGENIC(MODIFIER||||||||||1)	NA	NA	-
7	Chr07	55837214	NA	G	C	64	PASS	54	11,27,9,7	26	67	0.5	1	NA	NA	NA	NA	NA	NA	NA	NA	0.072,0.11,0.24,0.043	FALSE	NA	NA	NA	NA	1.84698	NA	0.1774287	NA	INTERGENIC(MODIFIER||||||||||1)	NA	NA	-
7	Chr07	55837660	NA	T	A	80	PASS	42	19,10,1,12	32	83	0.5	1	NA	NA	NA	NA	NA	NA	NA	NA	0.00064,0.32,0.13,1	FALSE	NA	NA	NA	NA	0.8434268	NA	0.1284741	NA	INTERGENIC(MODIFIER||||||||||1)	NA	NA	-
7	Chr07	55838082	NA	A	G	3.54	Qual	64	30,19,10,5	24	5.47	0.4998	1	NA	NA	NA	NA	NA	NA	NA	NA	0.77,0.26,0.13,1	FALSE	NA	NA	NA	NA	-0.2535772	NA	0.1336637	NA	INTERGENIC(MODIFIER||||||||||1)	NA	NA	-
7	Chr07	55838206	NA	G	A	3.54	Qual	88	35,33,13,7	25	5.47	0.4998	1	NA	NA	NA	NA	NA	NA	NA	NA	0.32,0.33,0.23,0.41	FALSE	NA	NA	NA	NA	-0.8015342	NA	0.1875386	NA	INTERGENIC(MODIFIER||||||||||1)	NA	NA	-
7	Chr07	55838371	NA	G	A	47	PASS	48	13,16,12,5	41	50	0.5	1	NA	NA	NA	NA	NA	NA	NA	NA	0.13,1,2.7e-16,1	FALSE	NA	NA	NA	NA	2.503289	NA	0.1823898	NA	INTERGENIC(MODIFIER||||||||||1)	NA	NA	-
7	Chr07	55838496	NA	G	C	100	PASS	53	15,22,10,6	35	103	0.5	1	NA	NA	NA	NA	NA	NA	NA	NA	0.23,0.18,0.059,0.076	FALSE	NA	NA	NA	NA	-3.962107	NA	0.1615407	NA	INTERGENIC(MODIFIER||||||||||1)	NA	NA	-
7	Chr07	55838575	NA	T	C	206	PASS	55	15,13,15,11	42	209	0.5	1	NA	NA	NA	NA	NA	NA	NA	NA	0.79,1,3.7e-18,1	FALSE	NA	NA	NA	NA	0.1298389	NA	0.02854301	NA	INTERGENIC(MODIFIER||||||||||1)	NA	NA	-
7	Chr07	55838615	NA	A	T	194	PASS	49	13,14,12,10	41	197	0.5	1	NA	NA	NA	NA	NA	NA	NA	NA	0.78,0.14,3.1e-08,0.46	FALSE	NA	NA	NA	NA	3.226171	NA	0.04355522	NA	INTERGENIC(MODIFIER||||||||||1)	NA	NA	-
7	Chr07	55838636	NA	T	A	119	PASS	48	16,15,9,6	43	122	0.5	1	NA	NA	NA	NA	NA	NA	NA	NA	0.75,0.0045,3.3e-07,1	FALSE	NA	NA	NA	NA	2.600987	NA	0.1636353	NA	INTERGENIC(MODIFIER||||||||||1)	NA	NA	-
7	Chr07	55838698	NA	T	G	23	PASS	47	14,15,11,7	40	26	0.5	1	NA	NA	NA	NA	NA	NA	NA	NA	0.55,0.12,9.1e-25,1	FALSE	NA	NA	NA	NA	-1.93677	NA	0.1434478	NA	INTERGENIC(MODIFIER||||||||||1)	NA	NA	-
7	Chr07	55838705	NA	T	G	27	PASS	51	16,15,11,8	39	30	0.5	1	NA	NA	NA	NA	NA	NA	NA	NA	0.77,0.087,2.5e-19,1	FALSE	NA	NA	NA	NA	-0.8994156	NA	0.1823271	NA	INTERGENIC(MODIFIER||||||||||1)	NA	NA	-
7	Chr07	55838843	NA	G	A	82	PASS	81	26,32,6,16	26	85	0.5	1	NA	NA	NA	NA	NA	NA	NA	NA	0.2,0.33,1,1	FALSE	NA	NA	NA	NA	1.600108	NA	0.2053986	NA	INTERGENIC(MODIFIER||||||||||1)	NA	NA	-
7	Chr07	55839040	NA	TC	T	142	PASS	53	15,18,11,6	37	145	0.5	1	NA	18,0.339623	NA	NA	NA	NA	NA	NA	0.24,0.4,0.074,0.47	TRUE	NA	NA	NA	NA	NA	NA	0.2591646	NA	INTERGENIC(MODIFIER||||||||||1)	NA	NA	-
7	Chr07	55839160	NA	T	G	195	PASS	50	7,15,12,16	39	198	0.5	1	NA	NA	NA	NA	NA	NA	NA	NA	0.56,0.014,7e-16,1	FALSE	NA	NA	NA	NA	-0.2833891	NA	0.1761952	NA	INTERGENIC(MODIFIER||||||||||1)	NA	NA	-
7	Chr07	55839170	NA	G	A	186	PASS	49	7,16,12,14	39	189	0.5	1	NA	NA	NA	NA	NA	NA	NA	NA	0.38,0.15,1.2e-12,1	FALSE	NA	NA	NA	NA	0.3505848	NA	0.1812908	NA	INTERGENIC(MODIFIER||||||||||1)	NA	NA	-
7	Chr07	55839198	NA	C	T	194	PASS	49	8,15,9,16	39	197	0.5	1	NA	NA	NA	NA	NA	NA	NA	NA	1,0.17,1.3e-08,1	FALSE	NA	NA	NA	NA	1.506543	NA	0.1824527	NA	INTERGENIC(MODIFIER||||||||||1)	NA	NA	-
7	Chr07	55839252	NA	A	G	225	PASS	55	11,19,9,16	41	225	0.5	1	NA	NA	NA	NA	NA	NA	NA	NA	1,0.31,0.00048,1	FALSE	NA	NA	NA	NA	0.5324472	NA	0.1657998	NA	INTERGENIC(MODIFIER||||||||||1)	NA	NA	-
7	Chr07	55839368	NA	A	G	193	PASS	39	10,12,9,8	44	196	0.5	1	NA	NA	NA	NA	NA	NA	NA	NA	0.75,0.18,0.00057,0.43	FALSE	NA	NA	NA	NA	0.5522801	NA	0.156393	NA	INTERGENIC(MODIFIER||||||||||1)	NA	NA	-
7	Chr07	55839512	NA	A	G	28	PASS	50	14,26,1,9	32	31	0.5	1	NA	NA	NA	NA	NA	NA	NA	NA	0.25,1,1,0.057	FALSE	NA	NA	NA	NA	0.03638034	NA	0.04299424	NA	INTERGENIC(MODIFIER||||||||||1)	NA	NA	-
7	Chr07	55839518	NA	C	T	25	PASS	48	14,24,1,9	33	28	0.5	1	NA	NA	NA	NA	NA	NA	NA	NA	0.14,0.2,1,0.12	FALSE	NA	NA	NA	NA	0.03807957	NA	0.05478348	NA	INTERGENIC(MODIFIER||||||||||1)	NA	NA	-
7	Chr07	55839741	NA	A	G	185	PASS	44	14,14,9,7	45	188	0.5	1	NA	NA	NA	NA	NA	NA	NA	NA	0.76,1,3.1e-05,1	FALSE	NA	NA	NA	NA	0.7685213	NA	0.1737187	NA	INTERGENIC(MODIFIER||||||||||1)	NA	NA	-
7	Chr07	55839815	NA	GCTCTTC	G	57.5	PASS	36	14,12,3,5	45	60.5	0.5	1	NA	8,0.222222	NA	NA	NA	NA	NA	NA	0.69,0.0013,7.5e-08,1	TRUE	NA	NA	NA	NA	NA	NA	0.1666205	NA	INTERGENIC(MODIFIER||||||||||1)	NA	NA	-
7	Chr07	55840055	NA	T	C	59	PASS	29	8,11,2,7	43	62	0.5	1	NA	NA	NA	NA	NA	NA	NA	NA	0.42,1,2.1e-11,1	FALSE	NA	NA	NA	NA	-1.524949	NA	0.08628597	NA	INTERGENIC(MODIFIER||||||||||1)	NA	NA	-
7	Chr07	55840098	NA	T	C	53	PASS	35	11,13,3,8	43	56	0.5	1	NA	NA	NA	NA	NA	NA	NA	NA	0.46,1,2.5e-13,1	FALSE	NA	NA	NA	NA	0.01776673	NA	0.1392198	NA	INTERGENIC(MODIFIER||||||||||1)	NA	NA	-
7	Chr07	55840111	NA	G	T	57	PASS	33	10,12,3,8	43	60	0.5	1	NA	NA	NA	NA	NA	NA	NA	NA	0.46,1,1.3e-12,1	FALSE	NA	NA	NA	NA	1.317536	NA	0.07968441	NA	INTERGENIC(MODIFIER||||||||||1)	NA	NA	-
7	Chr07	55850430	NA	T	C	79	PASS	11	0,0,8,3	18	-60	1	2	NA	NA	NA	NA	NA	NA	NA	NA	NA	FALSE	NA	NA	NA	NA	NA	NA	0.1381584	NA	INTERGENIC(MODIFIER||||||||||1)	NA	NA	-
7	Chr07	55851396	NA	A	G	4.77	Qual	19	7,5,3,2	43	6.99	0.4999	1	NA	NA	NA	NA	NA	NA	NA	NA	1,0.48,1.6e-13,1	FALSE	NA	NA	NA	NA	-1.528434	NA	0.08382119	NA	INTERGENIC(MODIFIER||||||||||1)	NA	NA	-
7	Chr07	55851665	NA	A	G	199	PASS	16	0,0,6,8	33	-69	1	2	NA	NA	NA	NA	NA	NA	NA	NA	NA	FALSE	NA	NA	NA	NA	NA	NA	0.1593359	NA	INTERGENIC(MODIFIER||||||||||1)	NA	NA	-
7	Chr07	55853261	NA	C	T	29	PASS	16	2,6,3,4	23	32	0.5	1	NA	NA	NA	NA	NA	NA	NA	NA	0.61,0.19,0.31,1	FALSE	NA	NA	NA	NA	0.2893188	NA	0.0887007	NA	INTERGENIC(MODIFIER||||||||||1)	NA	NA	-
7	Chr07	55853612	NA	T	C	121	PASS	32	11,7,12,2	42	124	0.5	1	NA	NA	NA	NA	NA	NA	NA	NA	0.23,1,2.3e-08,0.31	FALSE	NA	NA	NA	NA	-0.5128226	NA	0.1500627	NA	INTERGENIC(MODIFIER||||||||||1)	NA	NA	-
7	Chr07	55853719	NA	G	A	32	PASS	25	9,6,9,1	39	35	0.5	1	NA	NA	NA	NA	NA	NA	NA	NA	0.18,0.12,6.2e-06,1	FALSE	NA	NA	NA	NA	0.9707254	NA	0.05457518	NA	INTERGENIC(MODIFIER||||||||||1)	NA	NA	-
7	Chr07	55853857	NA	T	C	68	PASS	91	38,25,19,7	33	71	0.5	1	NA	NA	NA	NA	NA	NA	NA	NA	0.33,0.27,0.0073,1	FALSE	NA	NA	NA	NA	-0.6631317	NA	0.1665522	NA	INTERGENIC(MODIFIER||||||||||1)	NA	NA	-
7	Chr07	55854044	NA	G	C	28	PASS	55	19,26,0,10	32	31	0.5	1	NA	NA	NA	NA	NA	NA	NA	NA	0.01,1,1,1	FALSE	NA	NA	NA	NA	0.7528517	NA	0.1150988	NA	INTERGENIC(MODIFIER||||||||||1)	NA	NA	-
7	Chr07	55854196	NA	A	T	222	PASS	40	0,0,11,29	31	-147	1	2	NA	NA	NA	NA	NA	NA	NA	NA	NA	FALSE	NA	NA	NA	NA	NA	NA	0.07860588	NA	INTERGENIC(MODIFIER||||||||||1)	NA	NA	-
7	Chr07	55854221	NA	G	A	10.4	PASS	46	10,25,0,10	29	13.2	0.5	1	NA	NA	NA	NA	NA	NA	NA	NA	0.087,1,0.23,1	FALSE	NA	NA	NA	NA	-0.259359	NA	0.04899777	NA	INTERGENIC(MODIFIER||||||||||1)	NA	NA	-
7	Chr07	55856109	NA	T	G	222	PASS	14	0,0,5,8	46	-66	1	2	NA	NA	NA	NA	NA	NA	NA	NA	NA	FALSE	NA	NA	NA	NA	NA	NA	0.1288488	NA	INTERGENIC(MODIFIER||||||||||1)	NA	NA	-
7	Chr07	55859565	NA	C	T	222	PASS	32	1,0,14,17	46	-108	1	2	NA	NA	NA	NA	NA	NA	NA	NA	0.47,0.4,1,0.27	FALSE	NA	NA	NA	NA	-0.1083061	NA	0.2873701	NA	INTERGENIC(MODIFIER||||||||||1)	NA	NA	-
7	Chr07	55862329	NA	C	T	222	PASS	28	0,0,14,13	47	-108	1	2	NA	NA	NA	NA	NA	NA	NA	NA	NA	FALSE	NA	NA	NA	NA	NA	NA	0.07909933	NA	INTERGENIC(MODIFIER||||||||||1)	NA	NA	-
7	Chr07	55873928	NA	GTTTTTTTTT	GTTTTTTTTTT	56.5	PASS	25	0,1,10,13	50	-92.5	1	2	NA	23,0.920000	NA	NA	NA	NA	NA	NA	1,1,0.42,0.28	TRUE	NA	NA	NA	NA	NA	NA	0.2342656	NA	INTERGENIC(MODIFIER||||||||||1)	NA	NA	-
7	Chr07	55910090	NA	GTATTATTATTATTATTATTATTATTATTATTATTATTATTATTATTATTATTATT	GTATTATTATTATTATTATTATTATTATTATTATTATTATTATTATTATTATTATTATTATT	214	PASS	22	0,0,1,10	50	-67.5	1	2	NA	9,0.409091	NA	NA	NA	NA	NA	NA	NA	TRUE	NA	NA	NA	NA	NA	NA	0.123249	NA	INTERGENIC(MODIFIER||||||||||1)	NA	NA	-
7	Chr07	55916406	NA	C	T	65	PASS	54	18,23,5,8	44	68	0.5	1	NA	NA	NA	NA	NA	NA	NA	NA	1,0.48,8.1e-08,1	FALSE	NA	NA	NA	NA	-1.335333	NA	0.1080061	NA	INTERGENIC(MODIFIER||||||||||1)	NA	NA	-
7	Chr07	55916463	NA	G	A	63	PASS	56	17,21,7,10	42	66	0.5	1	NA	NA	NA	NA	NA	NA	NA	NA	1,0.32,1.8e-13,1	FALSE	NA	NA	NA	NA	-0.1365971	NA	0.1546976	NA	INTERGENIC(MODIFIER||||||||||1)	NA	NA	-
7	Chr07	55916552	NA	G	A	24	PASS	54	14,18,9,12	40	27	0.5	1	NA	NA	NA	NA	NA	NA	NA	NA	1,1,2.9e-40,1	FALSE	NA	NA	NA	NA	-1.063812	NA	0.1787069	NA	INTERGENIC(MODIFIER||||||||||1)	NA	NA	-
7	Chr07	55916553	NA	G	A	22	PASS	54	14,19,9,12	40	25	0.5	1	NA	NA	NA	NA	NA	NA	NA	NA	1,1,3.8e-41,1	FALSE	NA	NA	NA	NA	-0.8162073	NA	0.1843507	NA	INTERGENIC(MODIFIER||||||||||1)	NA	NA	-
7	Chr07	55916601	NA	T	C	69	PASS	53	13,17,11,11	40	72	0.5	1	NA	NA	NA	NA	NA	NA	NA	NA	0.78,1,7.1e-27,1	FALSE	NA	NA	NA	NA	0.120391	NA	0.1152378	NA	INTERGENIC(MODIFIER||||||||||1)	NA	NA	-
7	Chr07	55916668	NA	G	GC	72.5	PASS	49	14,15,11,7	41	75.5	0.5	1	NA	17,0.346939	NA	NA	NA	NA	NA	NA	0.55,0.25,5.4e-21,0.06	TRUE	NA	NA	NA	NA	NA	NA	0.08155075	NA	INTERGENIC(MODIFIER||||||||||1)	NA	NA	-
7	Chr07	55916675	NA	A	C	80	SnpGap	48	14,17,11,6	42	83	0.5	1	NA	NA	NA	NA	NA	NA	NA	NA	0.24,1,2.6e-21,0.1	FALSE	NA	NA	NA	NA	2.780846	NA	0.1787018	NA	INTERGENIC(MODIFIER||||||||||1)	NA	NA	-
7	Chr07	55916685	NA	G	T	39	PASS	47	15,18,7,5	44	42	0.5	1	NA	NA	NA	NA	NA	NA	NA	NA	0.51,0.15,3.5e-18,1	FALSE	NA	NA	NA	NA	1.629813	NA	0.1541079	NA	INTERGENIC(MODIFIER||||||||||1)	NA	NA	-
7	Chr07	55916926	NA	G	A	4.13	Qual	41	21,14,1,5	47	6.2	0.4998	1	NA	NA	NA	NA	NA	NA	NA	NA	0.08,1,1.2e-11,1	FALSE	NA	NA	NA	NA	-1.641407	NA	0.1049857	NA	INTERGENIC(MODIFIER||||||||||1)	NA	NA	-
7	Chr07	55916942	NA	T	G	71	PASS	46	21,15,3,7	46	74	0.5	1	NA	NA	NA	NA	NA	NA	NA	NA	0.16,1,2.8e-15,0.46	FALSE	NA	NA	NA	NA	-2.463384	NA	0.03941206	NA	INTERGENIC(MODIFIER||||||||||1)	NA	NA	-
7	Chr07	55917049	NA	A	G	225	PASS	53	15,14,12,12	43	225	0.5	1	NA	NA	NA	NA	NA	NA	NA	NA	1,0.5,1.3e-15,1	FALSE	NA	NA	NA	NA	0.6343333	NA	0.001456225	NA	INTERGENIC(MODIFIER||||||||||1)	NA	NA	-
7	Chr07	55917061	NA	G	A	225	PASS	53	15,13,12,13	43	225	0.5	1	NA	NA	NA	NA	NA	NA	NA	NA	0.79,0.12,8.9e-14,1	FALSE	NA	NA	NA	NA	1.345215	NA	0.04668037	NA	INTERGENIC(MODIFIER||||||||||1)	NA	NA	-
7	Chr07	55917113	NA	CAAT	CAATAAT	66.5	PASS	43	13,18,5,3	47	69.5	0.5	1	NA	7,0.162791	NA	NA	NA	NA	NA	NA	0.43,0.00066,1.5e-13,0.22	TRUE	NA	NA	NA	NA	NA	NA	0.0198632	NA	INTERGENIC(MODIFIER||||||||||1)	NA	NA	-
7	Chr07	55917191	NA	G	T	27	PASS	44	17,21,3,3	48	30	0.5	1	NA	NA	NA	NA	NA	NA	NA	NA	1,1,1.5e-22,0.17	FALSE	NA	NA	NA	NA	-2.582046	NA	0.1039505	NA	INTERGENIC(MODIFIER||||||||||1)	NA	NA	-
7	Chr07	55917218	NA	T	A	51	PASS	47	17,20,5,4	47	54	0.5	1	NA	NA	NA	NA	NA	NA	NA	NA	0.72,0.0084,2.3e-10,1	FALSE	NA	NA	NA	NA	-2.879738	NA	0.1224486	NA	INTERGENIC(MODIFIER||||||||||1)	NA	NA	-
7	Chr07	55917547	NA	G	A	51	PASS	48	19,15,6,7	44	54	0.5	1	NA	NA	NA	NA	NA	NA	NA	NA	0.75,1,1.9e-22,0.26	FALSE	NA	NA	NA	NA	-1.84315	NA	0.1306961	NA	INTERGENIC(MODIFIER||||||||||1)	NA	NA	-
7	Chr07	55917606	NA	C	T	130	PASS	57	21,13,9,12	42	133	0.5	1	NA	NA	NA	NA	NA	NA	NA	NA	0.26,1,7.9e-24,1	FALSE	NA	NA	NA	NA	-2.052891	NA	0.1371021	NA	INTERGENIC(MODIFIER||||||||||1)	NA	NA	-
7	Chr07	55917648	NA	G	A	126	PASS	59	16,19,10,14	41	129	0.5	1	NA	NA	NA	NA	NA	NA	NA	NA	0.8,0.45,7.6e-27,1	FALSE	NA	NA	NA	NA	-0.2854612	NA	0.005149613	NA	INTERGENIC(MODIFIER||||||||||1)	NA	NA	-
7	Chr07	55917708	NA	C	A	44	PASS	36	7,17,3,9	41	47	0.5	1	NA	NA	NA	NA	NA	NA	NA	NA	1,1,6.7e-17,0.47	FALSE	NA	NA	NA	NA	2.869192	NA	0.1136569	NA	INTERGENIC(MODIFIER||||||||||1)	NA	NA	-
7	Chr07	55917775	NA	C	G	222	PASS	24	0,0,10,12	46	-93	1	2	NA	NA	NA	NA	NA	NA	NA	NA	NA	FALSE	NA	NA	NA	NA	NA	NA	0.205121	NA	INTERGENIC(MODIFIER||||||||||1)	NA	NA	-
7	Chr07	55929779	NA	ACCCCCCCCCCC	ACCCCCCCCCCCC	14.6	PASS	23	0,0,5,4	50	-61.5	1	2	NA	13,0.565217	NA	NA	NA	NA	NA	NA	NA	TRUE	NA	NA	NA	NA	NA	NA	0.0610168	NA	INTERGENIC(MODIFIER||||||||||1)	NA	NA	-
7	Chr07	55933408	NA	C	T	222	PASS	20	0,0,9,11	46	-87	1	2	NA	NA	NA	NA	NA	NA	NA	NA	NA	FALSE	NA	NA	NA	NA	NA	NA	0.03575184	NA	INTERGENIC(MODIFIER||||||||||1)	NA	NA	-
7	Chr07	55936097	NA	C	T	94	PASS	37	14,12,3,8	44	97	0.5	1	NA	NA	NA	NA	NA	NA	NA	NA	0.17,0.035,0.14,1	FALSE	NA	NA	NA	NA	-0.3156744	NA	0.1409642	NA	INTERGENIC(MODIFIER||||||||||1)	NA	NA	-
7	Chr07	55936226	NA	G	C	69	PASS	31	10,12,0,8	44	72	0.5	1	NA	NA	NA	NA	NA	NA	NA	NA	0.029,0.084,0.031,1	FALSE	NA	NA	NA	NA	0.6800196	NA	0.122587	NA	INTERGENIC(MODIFIER||||||||||1)	NA	NA	-
7	Chr07	55936260	NA	C	T	32	PASS	25	9,11,0,5	45	35	0.5	1	NA	NA	NA	NA	NA	NA	NA	NA	0.12,0.29,0.015,1	FALSE	NA	NA	NA	NA	0.985081	NA	0.08616185	NA	INTERGENIC(MODIFIER||||||||||1)	NA	NA	-
7	Chr07	55936555	NA	C	T	225	PASS	34	0,4,17,13	46	-17.1	0.5263	1	NA	NA	NA	NA	NA	NA	NA	NA	0.1,1,1,0.14	FALSE	NA	NA	NA	NA	0.4543441	NA	0.2436288	NA	INTERGENIC(MODIFIER||||||||||1)	NA	NA	-
7	Chr07	55960849	NA	C	T	48	PASS	32	16,6,7,3	37	51	0.5	1	NA	NA	NA	NA	NA	NA	NA	NA	1,1,0.0022,0.099	FALSE	NA	NA	NA	NA	-1.809182	NA	0.07826578	NA	INTERGENIC(MODIFIER||||||||||1)	NA	NA	-
7	Chr07	55960921	NA	G	A	4.13	Qual	42	23,11,7,1	32	6.2	0.4998	1	NA	NA	NA	NA	NA	NA	NA	NA	0.4,1,0.27,1	FALSE	NA	NA	NA	NA	2.546473	NA	0.09436945	NA	INTERGENIC(MODIFIER||||||||||1)	NA	NA	-
7	Chr07	55962954	NA	G	A	66	PASS	82	31,10,41,0	24	69	0.5	1	NA	NA	NA	NA	NA	NA	NA	NA	0.001,1,0.00094,1	FALSE	NA	NA	NA	NA	1.196348	NA	0.2641812	NA	INTERGENIC(MODIFIER||||||||||1)	NA	NA	-
7	Chr07	55963020	NA	A	C	18.1	PASS	58	21,16,21,0	26	21	0.5	1	NA	NA	NA	NA	NA	NA	NA	NA	0.00018,0.22,0.078,0.31	FALSE	NA	NA	NA	NA	4.384533	NA	0.0769697	NA	INTERGENIC(MODIFIER||||||||||1)	NA	NA	-
7	Chr07	55963258	NA	A	G	8.64	Qual	51	9,15,6,14	37	11.3	0.5	1	NA	NA	NA	NA	NA	NA	NA	NA	0.75,1,2.7e-25,0.48	FALSE	NA	NA	NA	NA	-3.783021	NA	0.03828445	NA	INTERGENIC(MODIFIER||||||||||1)	NA	NA	-
7	Chr07	55963399	NA	TAAAA	TAAA	99.5	MaxDP	164	25,30,41,48	22	68.5	0.5	1	NA	92,0.560976	NA	NA	NA	NA	NA	NA	1,1,0.37,0.00077	TRUE	NA	NA	NA	NA	NA	NA	0.002656295	NA	INTERGENIC(MODIFIER||||||||||1)	NA	NA	-
7	Chr07	55963461	NA	A	G	10.4	PASS	58	17,13,17,9	27	13.2	0.5	1	NA	NA	NA	NA	NA	NA	NA	NA	0.59,0.03,1.3e-05,0.33	FALSE	NA	NA	NA	NA	4.0497	NA	0.004722242	NA	INTERGENIC(MODIFIER||||||||||1)	NA	NA	-
7	Chr07	55965369	NA	T	C	222	PASS	11	0,0,6,4	46	-57	1	2	NA	NA	NA	NA	NA	NA	NA	NA	NA	FALSE	NA	NA	NA	NA	NA	NA	0.1390267	NA	INTERGENIC(MODIFIER||||||||||1)	NA	NA	-
7	Chr07	55967982	NA	GAAAAAAAAAAA	GAAAAAAAAAAAA	9.95	Qual	12	0,0,5,3	50	-58.5	1	2	NA	10,0.833333	NA	NA	NA	NA	NA	NA	NA	TRUE	NA	NA	NA	NA	NA	NA	0.1148385	NA	INTERGENIC(MODIFIER||||||||||1)	NA	NA	-
7	Chr07	56002103	NA	A	G	57	PASS	31	15,10,3,3	46	60	0.5	1	NA	NA	NA	NA	NA	NA	NA	NA	0.68,1,2e-06,1	FALSE	NA	NA	NA	NA	-0.175	NA	0.1045862	NA	INTERGENIC(MODIFIER||||||||||1)	NA	NA	-
7	Chr07	56002390	NA	G	A	10.4	PASS	30	11,15,3,1	49	13.2	0.5	1	NA	NA	NA	NA	NA	NA	NA	NA	0.32,1,2.2e-06,1	FALSE	NA	NA	NA	NA	-0.9456378	NA	0.07458921	NA	INTERGENIC(MODIFIER||||||||||1)	NA	NA	-
7	Chr07	56002589	NA	C	G	66	PASS	22	1,13,3,5	42	69	0.5	1	NA	NA	NA	NA	NA	NA	NA	NA	0.12,0.044,4.7e-08,1	FALSE	NA	NA	NA	NA	1.194416	NA	0.1171281	NA	INTERGENIC(MODIFIER||||||||||1)	NA	NA	-
7	Chr07	56002607	NA	C	T	6.98	Qual	21	1,15,1,4	45	9.53	0.4999	1	NA	NA	NA	NA	NA	NA	NA	NA	0.43,1,2.2e-09,1	FALSE	NA	NA	NA	NA	0.7018644	NA	0.07963723	NA	INTERGENIC(MODIFIER||||||||||1)	NA	NA	-
7	Chr07	56002638	NA	C	T	3.54	Qual	21	0,17,0,4	47	5.47	0.4998	1	NA	NA	NA	NA	NA	NA	NA	NA	1,0.034,8.5e-24,0.28	FALSE	NA	NA	NA	NA	1.567339	NA	0.03553943	NA	INTERGENIC(MODIFIER||||||||||1)	NA	NA	-
7	Chr07	56004698	NA	C	A	222	PASS	24	0,0,13,10	42	-96	1	2	NA	NA	NA	NA	NA	NA	NA	NA	NA	FALSE	NA	NA	NA	NA	NA	NA	0.2060883	NA	INTERGENIC(MODIFIER||||||||||1)	NA	NA	-
7	Chr07	56004739	NA	C	A	222	PASS	20	0,0,11,8	41	-84	1	2	NA	NA	NA	NA	NA	NA	NA	NA	NA	FALSE	NA	NA	NA	NA	NA	NA	0.1805011	NA	INTERGENIC(MODIFIER||||||||||1)	NA	NA	-
7	Chr07	56004956	NA	A	T	222	PASS	39	0,1,23,11	46	-115	1	2	NA	NA	NA	NA	NA	NA	NA	NA	0.34,1,1,0.36	FALSE	NA	NA	NA	NA	1.534729	NA	0.2806074	NA	INTERGENIC(MODIFIER||||||||||1)	NA	NA	-
7	Chr07	56005125	NA	C	T	222	PASS	24	0,0,13,10	46	-96	1	2	NA	NA	NA	NA	NA	NA	NA	NA	NA	FALSE	NA	NA	NA	NA	NA	NA	0.2016324	NA	UTR_3_PRIME(MODIFIER||931||497|Sobic.007G135000|protein_coding|CODING|Sobic.007G135000.1.v3.1|1|1)	NA	NA	-
7	Chr07	56005252	NA	T	A	222	PASS	36	0,0,13,22	44	-132	1	2	NA	NA	NA	NA	NA	NA	NA	NA	NA	FALSE	NA	NA	NA	NA	NA	NA	0.265469	NA	UTR_3_PRIME(MODIFIER||804||497|Sobic.007G135000|protein_coding|CODING|Sobic.007G135000.1.v3.1|1|1)	NA	NA	-
7	Chr07	56005340	NA	GGGTCTTTTCTCGG	GGG	214	PASS	30	0,0,7,22	44	-122	1	2	NA	29,0.966667	NA	NA	NA	NA	NA	NA	NA	TRUE	NA	NA	NA	NA	NA	NA	0.1060386	NA	UTR_3_PRIME(MODIFIER||703||497|Sobic.007G135000|protein_coding|CODING|Sobic.007G135000.1.v3.1|1|1)	NA	NA	-
7	Chr07	56005389	NA	C	G	222	PASS	33	0,0,6,26	45	-120	1	2	NA	NA	NA	NA	NA	NA	NA	NA	NA	FALSE	NA	NA	NA	NA	NA	NA	0.1845809	NA	UTR_3_PRIME(MODIFIER||667||497|Sobic.007G135000|protein_coding|CODING|Sobic.007G135000.1.v3.1|1|1)	NA	NA	-
7	Chr07	56005540	NA	AGAGAGGGG	AG	214	PASS	22	0,0,5,6	47	-67.5	1	2	NA	17,0.772727	NA	NA	NA	NA	NA	NA	NA	TRUE	NA	NA	NA	NA	NA	NA	0.01994921	NA	UTR_3_PRIME(MODIFIER||508||497|Sobic.007G135000|protein_coding|CODING|Sobic.007G135000.1.v3.1|1|1)	NA	NA	-
7	Chr07	56005576	NA	TA	TAGAATAGAATACCTCA	214	PASS	16	0,0,6,2	50	-58.5	1	2	NA	11,0.687500	NA	NA	NA	NA	NA	NA	NA	TRUE	NA	NA	NA	NA	NA	NA	0.1198678	NA	UTR_3_PRIME(MODIFIER||478||497|Sobic.007G135000|protein_coding|CODING|Sobic.007G135000.1.v3.1|1|1)	NA	NA	-
7	Chr07	56005617	NA	TCAGAGA	T	215	PASS	17	0,0,4,3	47	-55.5	1	2	NA	15,0.882353	NA	NA	NA	NA	NA	NA	NA	TRUE	NA	NA	NA	NA	NA	NA	0.01813214	NA	UTR_3_PRIME(MODIFIER||433||497|Sobic.007G135000|protein_coding|CODING|Sobic.007G135000.1.v3.1|1|1)	NA	NA	-
7	Chr07	56006041	NA	TGCTCAGGCTCAGGCTCAGGCT	TGCTCAGGCTCAGGCT	214	PASS	26	0,0,12,9	48	-97.5	1	2	NA	20,0.769231	NA	NA	NA	NA	NA	NA	NA	TRUE	NA	NA	NA	NA	NA	NA	0.1304464	NA	STOP_LOST+CODON_DELETION(HIGH||ctagcctga/cta|LA*496L|497|Sobic.007G135000|protein_coding|CODING|Sobic.007G135000.1.v3.1|1|1)	NA	NA	-
7	Chr07	56006137	NA	T	C	222	PASS	25	0,0,11,12	43	-96	1	2	NA	NA	NA	NA	NA	NA	NA	NA	NA	FALSE	NA	NA	NA	NA	NA	NA	0.01105367	NA	SYNONYMOUS_CODING(LOW|SILENT|gaA/gaG|E471|497|Sobic.007G135000|protein_coding|CODING|Sobic.007G135000.1.v3.1|1|1)	NA	NA	-
7	Chr07	56006344	NA	C	T	222	PASS	16	0,0,5,10	41	-72	1	2	NA	NA	NA	NA	NA	NA	NA	NA	NA	FALSE	NA	NA	NA	NA	NA	NA	0.1219035	NA	SYNONYMOUS_CODING(LOW|SILENT|ctG/ctA|L402|497|Sobic.007G135000|protein_coding|CODING|Sobic.007G135000.1.v3.1|1|1)	NA	NA	-
7	Chr07	56006389	NA	A	C	222	PASS	20	0,0,7,12	42	-84	1	2	NA	NA	NA	NA	NA	NA	NA	NA	NA	FALSE	NA	NA	NA	NA	NA	NA	0.1284897	NA	NON_SYNONYMOUS_CODING(MODERATE|MISSENSE|gaT/gaG|D387E|497|Sobic.007G135000|protein_coding|CODING|Sobic.007G135000.1.v3.1|1|1)	NA	NA	-
7	Chr07	56006789	NA	G	T	222	PASS	18	0,0,10,8	46	-81	1	2	NA	NA	NA	NA	NA	NA	NA	NA	NA	FALSE	NA	NA	NA	NA	NA	NA	0.09127605	NA	NON_SYNONYMOUS_CODING(MODERATE|MISSENSE|cCg/cAg|P254Q|497|Sobic.007G135000|protein_coding|CODING|Sobic.007G135000.1.v3.1|1|1)	NA	NA	-
7	Chr07	56007503	NA	G	T	222	PASS	16	0,0,11,4	44	-72	1	2	NA	NA	NA	NA	NA	NA	NA	NA	NA	FALSE	NA	NA	NA	NA	NA	NA	0.1625911	NA	NON_SYNONYMOUS_CODING(MODERATE|MISSENSE|cCg/cAg|P16Q|497|Sobic.007G135000|protein_coding|CODING|Sobic.007G135000.1.v3.1|1|1)	NA	NA	-
7	Chr07	56007590	NA	A	G	222	PASS	12	0,0,5,7	43	-63	1	2	NA	NA	NA	NA	NA	NA	NA	NA	NA	FALSE	NA	NA	NA	NA	NA	NA	0.1255867	NA	UTR_5_PRIME(MODIFIER||41||497|Sobic.007G135000|protein_coding|CODING|Sobic.007G135000.1.v3.1|1|1)	NA	NA	-
7	Chr07	56007710	NA	ATTTTTTTTTT	ATTTTTTTTTTTTTTTTT	84.4	PASS	8	0,0,2,1	49	-43.5	1	2	NA	4,0.500000	NA	NA	NA	NA	NA	NA	NA	TRUE	NA	NA	NA	NA	NA	NA	0.05980293	NA	INTERGENIC(MODIFIER||||||||||1)	NA	NA	-
7	Chr07	56007745	NA	G	A	175	PASS	11	0,0,5,4	43	-54	1	2	NA	NA	NA	NA	NA	NA	NA	NA	NA	FALSE	NA	NA	NA	NA	NA	NA	0.1223532	NA	INTERGENIC(MODIFIER||||||||||1)	NA	NA	-
7	Chr07	56007912	NA	ATTTTTT	ATTTTTTT	119	PASS	35	0,0,18,13	49	-128	1	2	NA	31,0.885714	NA	NA	NA	NA	NA	NA	NA	TRUE	NA	NA	NA	NA	NA	NA	0.212508	NA	INTERGENIC(MODIFIER||||||||||1)	NA	NA	-
7	Chr07	56008187	NA	T	C	222	PASS	36	0,0,19,15	47	-129	1	2	NA	NA	NA	NA	NA	NA	NA	NA	NA	FALSE	NA	NA	NA	NA	NA	NA	0.2730248	NA	INTERGENIC(MODIFIER||||||||||1)	NA	NA	-
7	Chr07	56009375	NA	A	G	222	PASS	42	0,0,23,18	47	-150	1	2	NA	NA	NA	NA	NA	NA	NA	NA	NA	FALSE	NA	NA	NA	NA	NA	NA	0.1564396	NA	INTERGENIC(MODIFIER||||||||||1)	NA	NA	-
7	Chr07	56012502	NA	C	T	222	PASS	34	0,0,18,15	46	-126	1	2	NA	NA	NA	NA	NA	NA	NA	NA	NA	FALSE	NA	NA	NA	NA	NA	NA	0.2908195	NA	INTERGENIC(MODIFIER||||||||||1)	NA	NA	-
7	Chr07	56015506	NA	G	A	222	PASS	18	0,0,10,6	42	-75	1	2	NA	NA	NA	NA	NA	NA	NA	NA	NA	FALSE	NA	NA	NA	NA	NA	NA	0.09736554	NA	INTERGENIC(MODIFIER||||||||||1)	NA	NA	-
7	Chr07	56015537	NA	T	G	222	PASS	16	0,0,8,8	41	-75	1	2	NA	NA	NA	NA	NA	NA	NA	NA	NA	FALSE	NA	NA	NA	NA	NA	NA	0.1782319	NA	INTERGENIC(MODIFIER||||||||||1)	NA	NA	-
7	Chr07	56015934	NA	T	G	222	PASS	35	0,0,27,8	47	-132	1	2	NA	NA	NA	NA	NA	NA	NA	NA	NA	FALSE	NA	NA	NA	NA	NA	NA	0.265469	NA	INTERGENIC(MODIFIER||||||||||1)	NA	NA	-
7	Chr07	56016228	NA	T	A	222	PASS	32	0,0,10,21	47	-120	1	2	NA	NA	NA	NA	NA	NA	NA	NA	NA	FALSE	NA	NA	NA	NA	NA	NA	0.2862475	NA	INTERGENIC(MODIFIER||||||||||1)	NA	NA	-
7	Chr07	56016547	NA	T	G	222	PASS	27	0,0,16,11	35	-108	1	2	NA	NA	NA	NA	NA	NA	NA	NA	NA	FALSE	NA	NA	NA	NA	NA	NA	0.2604922	NA	INTERGENIC(MODIFIER||||||||||1)	NA	NA	-
7	Chr07	56016560	NA	A	T	222	PASS	27	0,0,14,10	33	-99	1	2	NA	NA	NA	NA	NA	NA	NA	NA	NA	FALSE	NA	NA	NA	NA	NA	NA	0.2029284	NA	INTERGENIC(MODIFIER||||||||||1)	NA	NA	-
7	Chr07	56016577	NA	C	T	222	PASS	28	0,0,16,11	34	-108	1	2	NA	NA	NA	NA	NA	NA	NA	NA	NA	FALSE	NA	NA	NA	NA	NA	NA	0.2373857	NA	INTERGENIC(MODIFIER||||||||||1)	NA	NA	-
7	Chr07	56016692	NA	G	A	222	PASS	38	0,0,14,24	41	-141	1	2	NA	NA	NA	NA	NA	NA	NA	NA	NA	FALSE	NA	NA	NA	NA	NA	NA	0.3073591	NA	INTERGENIC(MODIFIER||||||||||1)	NA	NA	-
7	Chr07	56016713	NA	T	G	222	PASS	38	0,0,15,23	41	-141	1	2	NA	NA	NA	NA	NA	NA	NA	NA	NA	FALSE	NA	NA	NA	NA	NA	NA	0.2469995	NA	INTERGENIC(MODIFIER||||||||||1)	NA	NA	-
7	Chr07	56016888	NA	C	T	222	PASS	26	0,0,11,15	46	-105	1	2	NA	NA	NA	NA	NA	NA	NA	NA	NA	FALSE	NA	NA	NA	NA	NA	NA	0.1538483	NA	INTERGENIC(MODIFIER||||||||||1)	NA	NA	-
7	Chr07	56017320	NA	C	G	222	PASS	30	0,0,16,13	42	-114	1	2	NA	NA	NA	NA	NA	NA	NA	NA	NA	FALSE	NA	NA	NA	NA	NA	NA	0.2708215	NA	INTERGENIC(MODIFIER||||||||||1)	NA	NA	-
7	Chr07	56017398	NA	A	G	222	PASS	29	0,0,15,14	41	-114	1	2	NA	NA	NA	NA	NA	NA	NA	NA	NA	FALSE	NA	NA	NA	NA	NA	NA	0.06304864	NA	INTERGENIC(MODIFIER||||||||||1)	NA	NA	-
7	Chr07	56017514	NA	T	C	222	PASS	34	0,0,18,16	46	-129	1	2	NA	NA	NA	NA	NA	NA	NA	NA	NA	FALSE	NA	NA	NA	NA	NA	NA	0.2483383	NA	INTERGENIC(MODIFIER||||||||||1)	NA	NA	-
7	Chr07	56017525	NA	C	CTCATTAACAA	214	PASS	32	0,0,17,14	46	-128	1	2	NA	31,0.968750	NA	NA	NA	NA	NA	NA	NA	TRUE	NA	NA	NA	NA	NA	NA	0.05073596	NA	INTERGENIC(MODIFIER||||||||||1)	NA	NA	-
7	Chr07	56018685	NA	C	G	222	PASS	42	0,0,15,26	46	-150	1	2	NA	NA	NA	NA	NA	NA	NA	NA	NA	FALSE	NA	NA	NA	NA	NA	NA	0.04893844	NA	INTRON(MODIFIER||||137|Sobic.007G135100|protein_coding|CODING|Sobic.007G135100.1.v3.1|1|1)	NA	NA	-
7	Chr07	56019869	NA	A	G	222	PASS	32	0,0,21,11	46	-123	1	2	NA	NA	NA	NA	NA	NA	NA	NA	NA	FALSE	NA	NA	NA	NA	NA	NA	0.1598095	NA	INTRON(MODIFIER||||137|Sobic.007G135100|protein_coding|CODING|Sobic.007G135100.1.v3.1|2|1)	NA	NA	-
7	Chr07	56021829	NA	GTTTTTTTTTT	GTTTTTTTTT	41.5	PASS	24	0,0,12,9	50	-97.5	1	2	NA	22,0.916667	NA	NA	NA	NA	NA	NA	NA	TRUE	NA	NA	NA	NA	NA	NA	0.02763648	NA	INTRON(MODIFIER||||137|Sobic.007G135100|protein_coding|CODING|Sobic.007G135100.1.v3.1|2|1)	NA	NA	-
7	Chr07	56022301	NA	C	T	222	PASS	30	0,0,7,23	46	-117	1	2	NA	NA	NA	NA	NA	NA	NA	NA	NA	FALSE	NA	NA	NA	NA	NA	NA	0.2191458	NA	INTRON(MODIFIER||||137|Sobic.007G135100|protein_coding|CODING|Sobic.007G135100.1.v3.1|2|1)	NA	NA	-
7	Chr07	56022583	NA	CTTTTTTTTT	CTTTTTTTTTT	53.5	PASS	24	0,0,10,9	49	-91.5	1	2	NA	20,0.833333	NA	NA	NA	NA	NA	NA	NA	TRUE	NA	NA	NA	NA	NA	NA	0.08404806	NA	INTRON(MODIFIER||||137|Sobic.007G135100|protein_coding|CODING|Sobic.007G135100.1.v3.1|2|1)	NA	NA	-
7	Chr07	56022895	NA	C	G	222	PASS	19	0,0,9,8	46	-78	1	2	NA	NA	NA	NA	NA	NA	NA	NA	NA	FALSE	NA	NA	NA	NA	NA	NA	0.1813927	NA	INTRON(MODIFIER||||137|Sobic.007G135100|protein_coding|CODING|Sobic.007G135100.1.v3.1|2|1)	NA	NA	-
7	Chr07	56023897	NA	A	G	222	PASS	31	0,0,16,14	46	-117	1	2	NA	NA	NA	NA	NA	NA	NA	NA	NA	FALSE	NA	NA	NA	NA	NA	NA	0.1666206	NA	INTRON(MODIFIER||||137|Sobic.007G135100|protein_coding|CODING|Sobic.007G135100.1.v3.1|3|1)	NA	NA	-
7	Chr07	56024237	NA	G	A	222	PASS	36	0,0,17,19	46	-135	1	2	NA	NA	NA	NA	NA	NA	NA	NA	NA	FALSE	NA	NA	NA	NA	NA	NA	0.06624057	NA	INTRON(MODIFIER||||137|Sobic.007G135100|protein_coding|CODING|Sobic.007G135100.1.v3.1|3|1)	NA	NA	-
7	Chr07	56024902	NA	GTTTTTT	GTTTT	214	PASS	30	0,0,13,15	49	-119	1	2	NA	28,0.933333	NA	NA	NA	NA	NA	NA	NA	TRUE	NA	NA	NA	NA	NA	NA	0.2721637	NA	INTERGENIC(MODIFIER||||||||||1)	NA	NA	-
7	Chr07	56025002	NA	G	A	222	PASS	27	0,0,17,10	46	-108	1	2	NA	NA	NA	NA	NA	NA	NA	NA	NA	FALSE	NA	NA	NA	NA	NA	NA	0.05133807	NA	INTERGENIC(MODIFIER||||||||||1)	NA	NA	-
7	Chr07	56025265	NA	G	A	222	PASS	33	0,0,13,20	46	-126	1	2	NA	NA	NA	NA	NA	NA	NA	NA	NA	FALSE	NA	NA	NA	NA	NA	NA	0.2698388	NA	INTERGENIC(MODIFIER||||||||||1)	NA	NA	-
7	Chr07	56025676	NA	AAT	AATTCTCTGAACCGATTCGATTTGAATCCGAATTTTGAGGATAT	153	PASS	8	0,0,1,5	42	-52.5	1	2	NA	6,0.750000	NA	NA	NA	NA	NA	NA	NA	TRUE	NA	NA	NA	NA	NA	NA	0.01997518	NA	INTERGENIC(MODIFIER||||||||||1)	NA	NA	-
7	Chr07	56025773	NA	G	T	222	PASS	24	0,0,13,9	38	-93	1	2	NA	NA	NA	NA	NA	NA	NA	NA	NA	FALSE	NA	NA	NA	NA	NA	NA	0.04640279	NA	INTERGENIC(MODIFIER||||||||||1)	NA	NA	-
7	Chr07	56025827	NA	C	T	222	PASS	28	0,0,15,13	41	-111	1	2	NA	NA	NA	NA	NA	NA	NA	NA	NA	FALSE	NA	NA	NA	NA	NA	NA	0.156314	NA	INTERGENIC(MODIFIER||||||||||1)	NA	NA	-
7	Chr07	56026132	NA	G	A	222	PASS	30	0,0,10,20	42	-117	1	2	NA	NA	NA	NA	NA	NA	NA	NA	NA	FALSE	NA	NA	NA	NA	NA	NA	0.2687818	NA	INTERGENIC(MODIFIER||||||||||1)	NA	NA	-
7	Chr07	56026177	NA	C	T	222	PASS	35	0,0,15,20	42	-132	1	2	NA	NA	NA	NA	NA	NA	NA	NA	NA	FALSE	NA	NA	NA	NA	NA	NA	0.2836574	NA	INTERGENIC(MODIFIER||||||||||1)	NA	NA	-
7	Chr07	56026551	NA	T	G	222	PASS	34	0,0,15,16	41	-120	1	2	NA	NA	NA	NA	NA	NA	NA	NA	NA	FALSE	NA	NA	NA	NA	NA	NA	0.2455262	NA	INTERGENIC(MODIFIER||||||||||1)	NA	NA	-
7	Chr07	56026577	NA	A	G	222	SnpGap	33	0,0,17,16	40	-126	1	2	NA	NA	NA	NA	NA	NA	NA	NA	NA	FALSE	NA	NA	NA	NA	NA	NA	0.1860741	NA	INTERGENIC(MODIFIER||||||||||1)	NA	NA	-
7	Chr07	56026583	NA	AGG	AG	214	PASS	32	0,0,12,16	41	-119	1	2	NA	29,0.906250	NA	NA	NA	NA	NA	NA	NA	TRUE	NA	NA	NA	NA	NA	NA	0.04673859	NA	INTERGENIC(MODIFIER||||||||||1)	NA	NA	-
7	Chr07	56026693	NA	T	C	222	PASS	17	0,0,7,10	38	-78	1	2	NA	NA	NA	NA	NA	NA	NA	NA	NA	FALSE	NA	NA	NA	NA	NA	NA	0.08169406	NA	INTERGENIC(MODIFIER||||||||||1)	NA	NA	-
7	Chr07	56026757	NA	A	G	217	PASS	20	4,0,6,9	30	-45	1	2	NA	NA	NA	NA	NA	NA	NA	NA	0.087,0.25,1,1	FALSE	NA	NA	NA	NA	2.35	NA	0.1662681	NA	INTERGENIC(MODIFIER||||||||||1)	NA	NA	-
7	Chr07	56026795	NA	G	A	222	PASS	24	6,1,4,13	31	-41	1	2	NA	NA	NA	NA	NA	NA	NA	NA	0.0088,1,1,0.49	FALSE	NA	NA	NA	NA	1.397236	NA	0.105378	NA	INTERGENIC(MODIFIER||||||||||1)	NA	NA	-
7	Chr07	56026970	NA	T	C	176	PASS	20	3,6,4,6	28	-19	0.543	1	NA	NA	NA	NA	NA	NA	NA	NA	1,1,1,0.45	FALSE	NA	NA	NA	NA	0.4490731	NA	0.1309129	NA	INTERGENIC(MODIFIER||||||||||1)	NA	NA	-
7	Chr07	56027459	NA	C	A	222	PASS	18	1,1,6,10	36	-50	1	2	NA	NA	NA	NA	NA	NA	NA	NA	1,0.28,1,0.43	FALSE	NA	NA	NA	NA	-0.6321954	NA	0.1689548	NA	INTERGENIC(MODIFIER||||||||||1)	NA	NA	-
7	Chr07	56027515	NA	C	T	148	PASS	10	0,1,5,4	31	-47	1	2	NA	NA	NA	NA	NA	NA	NA	NA	1,0.35,1,0.38	FALSE	NA	NA	NA	NA	-1.044466	NA	0.1119593	NA	INTERGENIC(MODIFIER||||||||||1)	NA	NA	-
7	Chr07	56027538	NA	G	A	101	PASS	9	0,1,4,3	29	-42	1	2	NA	NA	NA	NA	NA	NA	NA	NA	1,0.31,1,1	FALSE	NA	NA	NA	NA	-0.8141118	NA	0.114815	NA	INTERGENIC(MODIFIER||||||||||1)	NA	NA	-
7	Chr07	56027779	NA	C	T	169	PASS	12	2,0,5,5	31	-45	1	2	NA	NA	NA	NA	NA	NA	NA	NA	0.47,0.38,1,0.28	FALSE	NA	NA	NA	NA	-0.7519206	NA	0.1371427	NA	INTERGENIC(MODIFIER||||||||||1)	NA	NA	-
7	Chr07	56027958	NA	C	T	120	PASS	5	0,0,2,3	36	-42	1	2	NA	NA	NA	NA	NA	NA	NA	NA	NA	FALSE	NA	NA	NA	NA	NA	NA	0.04570808	NA	INTERGENIC(MODIFIER||||||||||1)	NA	NA	-
7	Chr07	56028014	NA	T	C	169	PASS	8	0,0,3,5	34	-51	1	2	NA	NA	NA	NA	NA	NA	NA	NA	NA	FALSE	NA	NA	NA	NA	NA	NA	0.05719192	NA	INTERGENIC(MODIFIER||||||||||1)	NA	NA	-
7	Chr07	56028081	NA	T	C	193	PASS	11	1,0,7,3	35	-50	1	2	NA	NA	NA	NA	NA	NA	NA	NA	1,1,1,1	FALSE	NA	NA	NA	NA	1.423025	NA	0.04419753	NA	INTERGENIC(MODIFIER||||||||||1)	NA	NA	-
7	Chr07	56028229	NA	G	A	222	PASS	16	0,0,11,5	36	-75	1	2	NA	NA	NA	NA	NA	NA	NA	NA	NA	FALSE	NA	NA	NA	NA	NA	NA	0.1477594	NA	INTERGENIC(MODIFIER||||||||||1)	NA	NA	-
7	Chr07	56028414	NA	CATA	CA	214	PASS	15	0,0,11,3	45	-76.5	1	2	NA	14,0.933333	NA	NA	NA	NA	NA	NA	NA	TRUE	NA	NA	NA	NA	NA	NA	0.1071042	NA	INTERGENIC(MODIFIER||||||||||1)	NA	NA	-
7	Chr07	56029005	NA	C	A	222	PASS	28	0,0,19,9	41	-111	1	2	NA	NA	NA	NA	NA	NA	NA	NA	NA	FALSE	NA	NA	NA	NA	NA	NA	0.2470526	NA	INTERGENIC(MODIFIER||||||||||1)	NA	NA	-
7	Chr07	56029038	NA	T	G	222	PASS	29	0,0,20,8	41	-111	1	2	NA	NA	NA	NA	NA	NA	NA	NA	NA	FALSE	NA	NA	NA	NA	NA	NA	0.2229611	NA	INTERGENIC(MODIFIER||||||||||1)	NA	NA	-
7	Chr07	56029236	NA	T	C	222	PASS	39	0,0,21,17	44	-141	1	2	NA	NA	NA	NA	NA	NA	NA	NA	NA	FALSE	NA	NA	NA	NA	NA	NA	0.1793445	NA	INTERGENIC(MODIFIER||||||||||1)	NA	NA	-
7	Chr07	56029349	NA	A	G	222	PASS	37	0,0,20,16	44	-135	1	2	NA	NA	NA	NA	NA	NA	NA	NA	NA	FALSE	NA	NA	NA	NA	NA	NA	0.3057353	NA	INTERGENIC(MODIFIER||||||||||1)	NA	NA	-
7	Chr07	56029645	NA	G	C	222	PASS	27	0,0,10,16	46	-105	1	2	NA	NA	NA	NA	NA	NA	NA	NA	NA	FALSE	NA	NA	NA	NA	NA	NA	0.02830959	NA	INTERGENIC(MODIFIER||||||||||1)	NA	NA	-
7	Chr07	56030224	NA	GGAGAG	GGAG	214	PASS	27	0,0,10,14	50	-107	1	2	NA	24,0.888889	NA	NA	NA	NA	NA	NA	NA	TRUE	NA	NA	NA	NA	NA	NA	0.1348091	NA	INTERGENIC(MODIFIER||||||||||1)	NA	NA	-
7	Chr07	56030354	NA	G	A	222	PASS	30	0,0,12,16	46	-111	1	2	NA	NA	NA	NA	NA	NA	NA	NA	NA	FALSE	NA	NA	NA	NA	NA	NA	0.2724921	NA	INTERGENIC(MODIFIER||||||||||1)	NA	NA	-
7	Chr07	56030449	NA	GTATGGTT	GT	214	PASS	25	0,0,13,10	48	-104	1	2	NA	23,0.920000	NA	NA	NA	NA	NA	NA	NA	TRUE	NA	NA	NA	NA	NA	NA	0.2064673	NA	INTERGENIC(MODIFIER||||||||||1)	NA	NA	-
7	Chr07	56030584	NA	TCGCGC	TCGC	214	PASS	19	0,0,9,9	36	-88.5	1	2	NA	18,0.947368	NA	NA	NA	NA	NA	NA	NA	TRUE	NA	NA	NA	NA	NA	NA	0.1765585	NA	INTERGENIC(MODIFIER||||||||||1)	NA	NA	-
7	Chr07	56030641	NA	T	C	222	PASS	24	0,0,10,14	32	-99	1	2	NA	NA	NA	NA	NA	NA	NA	NA	NA	FALSE	NA	NA	NA	NA	NA	NA	0.224984	NA	INTERGENIC(MODIFIER||||||||||1)	NA	NA	-
7	Chr07	56030654	NA	G	A	222	PASS	27	0,0,13,14	33	-108	1	2	NA	NA	NA	NA	NA	NA	NA	NA	NA	FALSE	NA	NA	NA	NA	NA	NA	0.2557913	NA	INTERGENIC(MODIFIER||||||||||1)	NA	NA	-
7	Chr07	56030680	NA	T	C	222	PASS	28	0,0,12,15	34	-108	1	2	NA	NA	NA	NA	NA	NA	NA	NA	NA	FALSE	NA	NA	NA	NA	NA	NA	0.2541073	NA	INTERGENIC(MODIFIER||||||||||1)	NA	NA	-
7	Chr07	56030936	NA	T	C	222	PASS	29	0,0,16,13	43	-114	1	2	NA	NA	NA	NA	NA	NA	NA	NA	NA	FALSE	NA	NA	NA	NA	NA	NA	0.033522	NA	UTR_3_PRIME(MODIFIER||2040||137|Sobic.007G135201|protein_coding|CODING|Sobic.007G135201.1.v3.1|4|1)	NA	NA	-
7	Chr07	56030968	NA	A	G	222	PASS	32	0,0,14,15	43	-114	1	2	NA	NA	NA	NA	NA	NA	NA	NA	NA	FALSE	NA	NA	NA	NA	NA	NA	0.2439005	NA	UTR_3_PRIME(MODIFIER||2008||137|Sobic.007G135201|protein_coding|CODING|Sobic.007G135201.1.v3.1|4|1)	NA	NA	-
7	Chr07	56031546	NA	GACACAC	GACAC	214	PASS	29	0,0,15,13	50	-119	1	2	NA	28,0.965517	NA	NA	NA	NA	NA	NA	NA	TRUE	NA	NA	NA	NA	NA	NA	0.1893057	NA	INTRON(MODIFIER||||137|Sobic.007G135201|protein_coding|CODING|Sobic.007G135201.1.v3.1|3|1)	NA	NA	-
7	Chr07	56032189	NA	C	T	222	PASS	28	0,0,12,16	46	-111	1	2	NA	NA	NA	NA	NA	NA	NA	NA	NA	FALSE	NA	NA	NA	NA	NA	NA	0.2724059	NA	UTR_3_PRIME(MODIFIER||787||137|Sobic.007G135201|protein_coding|CODING|Sobic.007G135201.1.v3.1|2|1)	NA	NA	-
7	Chr07	56032369	NA	CTTTTTTT	CTTTTTTTT	89.5	PASS	36	1,0,16,16	50	-118	1	2	NA	31,0.861111	NA	NA	NA	NA	NA	NA	1,1,1,0.34	TRUE	NA	NA	NA	NA	NA	NA	0.1494776	NA	UTR_3_PRIME(MODIFIER||599||137|Sobic.007G135201|protein_coding|CODING|Sobic.007G135201.1.v3.1|2|1)	NA	NA	-
7	Chr07	56033510	NA	G	T	222	PASS	23	0,0,8,13	44	-90	1	2	NA	NA	NA	NA	NA	NA	NA	NA	NA	FALSE	NA	NA	NA	NA	NA	NA	0.09945878	NA	INTERGENIC(MODIFIER||||||||||1)	NA	NA	-
7	Chr07	56033615	NA	C	T	222	PASS	25	0,0,11,12	44	-96	1	2	NA	NA	NA	NA	NA	NA	NA	NA	NA	FALSE	NA	NA	NA	NA	NA	NA	0.05306381	NA	INTERGENIC(MODIFIER||||||||||1)	NA	NA	-
7	Chr07	56034396	NA	GCCC	GCC	214	PASS	37	0,0,16,21	50	-146	1	2	NA	37,1.000000	NA	NA	NA	NA	NA	NA	NA	TRUE	NA	NA	NA	NA	NA	NA	0.2261913	NA	INTERGENIC(MODIFIER||||||||||1)	NA	NA	-
7	Chr07	56034730	NA	GA	GAAACA	214	PASS	35	0,0,15,18	50	-134	1	2	NA	31,0.885714	NA	NA	NA	NA	NA	NA	NA	TRUE	NA	NA	NA	NA	NA	NA	0.2954769	NA	INTERGENIC(MODIFIER||||||||||1)	NA	NA	-
7	Chr07	56034892	NA	G	A	222	PASS	25	0,0,13,11	46	-99	1	2	NA	NA	NA	NA	NA	NA	NA	NA	NA	FALSE	NA	NA	NA	NA	NA	NA	0.2173198	NA	INTERGENIC(MODIFIER||||||||||1)	NA	NA	-
7	Chr07	56035076	NA	G	A	222	PASS	28	0,0,14,14	47	-111	1	2	NA	NA	NA	NA	NA	NA	NA	NA	NA	FALSE	NA	NA	NA	NA	NA	NA	0.2706482	NA	INTERGENIC(MODIFIER||||||||||1)	NA	NA	-
7	Chr07	56035695	NA	G	A	222	PASS	39	0,0,18,21	46	-144	1	2	NA	NA	NA	NA	NA	NA	NA	NA	NA	FALSE	NA	NA	NA	NA	NA	NA	0.1230487	NA	INTERGENIC(MODIFIER||||||||||1)	NA	NA	-
7	Chr07	56036093	NA	G	A	222	PASS	29	0,0,8,20	46	-111	1	2	NA	NA	NA	NA	NA	NA	NA	NA	NA	FALSE	NA	NA	NA	NA	NA	NA	0.2138281	NA	INTERGENIC(MODIFIER||||||||||1)	NA	NA	-
7	Chr07	56036319	NA	A	G	222	PASS	22	0,0,12,8	47	-87	1	2	NA	NA	NA	NA	NA	NA	NA	NA	NA	FALSE	NA	NA	NA	NA	NA	NA	0.1817816	NA	INTERGENIC(MODIFIER||||||||||1)	NA	NA	-
7	Chr07	56036785	NA	G	T	222	PASS	28	0,0,13,14	46	-108	1	2	NA	NA	NA	NA	NA	NA	NA	NA	NA	FALSE	NA	NA	NA	NA	NA	NA	0.172501	NA	INTERGENIC(MODIFIER||||||||||1)	NA	NA	-
7	Chr07	56037006	NA	A	T	222	PASS	28	0,0,12,15	46	-108	1	2	NA	NA	NA	NA	NA	NA	NA	NA	NA	FALSE	NA	NA	NA	NA	NA	NA	0.2488045	NA	INTERGENIC(MODIFIER||||||||||1)	NA	NA	-
7	Chr07	56037033	NA	TAAAAAAA	TAAAAAAAA	78.5	PASS	22	0,1,10,10	46	-82.5	1	2	NA	20,0.909091	NA	NA	NA	NA	NA	NA	1,1,1,0.32	TRUE	NA	NA	NA	NA	NA	NA	0.04473912	NA	INTERGENIC(MODIFIER||||||||||1)	NA	NA	-
7	Chr07	56037429	NA	GTTTTTTT	GTTTTTT,GTTTTT	81.5	PASS	31	0,0,17,13	50	-122	1	2	NA	30,0.967742	NA	NA	NA	NA	NA	NA	NA	TRUE	NA	NA	NA	NA	NA	NA	0.2768105	NA	INTERGENIC(MODIFIER||||||||||1),INTERGENIC(MODIFIER||||||||||2)	NA	NA	-
7	Chr07	56037507	NA	CAAAAAAAA	CAAAAAAA	60.5	PASS	38	0,0,21,13	50	-137	1	2	NA	34,0.894737	NA	NA	NA	NA	NA	NA	NA	TRUE	NA	NA	NA	NA	NA	NA	0.01219333	NA	INTERGENIC(MODIFIER||||||||||1)	NA	NA	-
7	Chr07	56037755	NA	A	C	222	PASS	26	0,0,13,13	47	-105	1	2	NA	NA	NA	NA	NA	NA	NA	NA	NA	FALSE	NA	NA	NA	NA	NA	NA	0.1144054	NA	INTERGENIC(MODIFIER||||||||||1)	NA	NA	-
7	Chr07	56037961	NA	G	T	222	PASS	24	0,0,12,12	46	-99	1	2	NA	NA	NA	NA	NA	NA	NA	NA	NA	FALSE	NA	NA	NA	NA	NA	NA	0.2223518	NA	INTERGENIC(MODIFIER||||||||||1)	NA	NA	-
7	Chr07	56038272	NA	G	T	222	PASS	35	0,0,14,19	46	-126	1	2	NA	NA	NA	NA	NA	NA	NA	NA	NA	FALSE	NA	NA	NA	NA	NA	NA	0.2382205	NA	INTERGENIC(MODIFIER||||||||||1)	NA	NA	-
7	Chr07	56038957	NA	C	T	222	PASS	19	0,0,7,11	43	-81	1	2	NA	NA	NA	NA	NA	NA	NA	NA	NA	FALSE	NA	NA	NA	NA	NA	NA	0.1180549	NA	INTERGENIC(MODIFIER||||||||||1)	NA	NA	-
7	Chr07	56039016	NA	C	T	222	PASS	15	0,0,7,8	42	-72	1	2	NA	NA	NA	NA	NA	NA	NA	NA	NA	FALSE	NA	NA	NA	NA	NA	NA	0.1150149	NA	INTERGENIC(MODIFIER||||||||||1)	NA	NA	-
7	Chr07	56039081	NA	GAAA	GAA	214	PASS	16	0,0,8,6	48	-76.5	1	2	NA	13,0.812500	NA	NA	NA	NA	NA	NA	NA	TRUE	NA	NA	NA	NA	NA	NA	0.05348258	NA	INTERGENIC(MODIFIER||||||||||1)	NA	NA	-
7	Chr07	56039356	NA	C	T	222	PASS	19	0,0,12,7	46	-84	1	2	NA	NA	NA	NA	NA	NA	NA	NA	NA	FALSE	NA	NA	NA	NA	NA	NA	0.04050978	NA	INTERGENIC(MODIFIER||||||||||1)	NA	NA	-
7	Chr07	56040060	NA	G	A	222	PASS	23	0,0,9,13	45	-93	1	2	NA	NA	NA	NA	NA	NA	NA	NA	NA	FALSE	NA	NA	NA	NA	NA	NA	0.2013819	NA	INTERGENIC(MODIFIER||||||||||1)	NA	NA	-
7	Chr07	56040239	NA	T	A	222	PASS	22	0,0,6,16	43	-93	1	2	NA	NA	NA	NA	NA	NA	NA	NA	NA	FALSE	NA	NA	NA	NA	NA	NA	0.1634753	NA	INTERGENIC(MODIFIER||||||||||1)	NA	NA	-
7	Chr07	56040336	NA	C	T	222	PASS	24	0,0,11,12	38	-96	1	2	NA	NA	NA	NA	NA	NA	NA	NA	NA	FALSE	NA	NA	NA	NA	NA	NA	0.2089083	NA	INTERGENIC(MODIFIER||||||||||1)	NA	NA	-
7	Chr07	56040372	NA	A	G	222	PASS	19	0,0,10,9	38	-84	1	2	NA	NA	NA	NA	NA	NA	NA	NA	NA	FALSE	NA	NA	NA	NA	NA	NA	0.1561846	NA	INTERGENIC(MODIFIER||||||||||1)	NA	NA	-
7	Chr07	56040607	NA	A	G	222	PASS	29	0,0,15,13	40	-111	1	2	NA	NA	NA	NA	NA	NA	NA	NA	NA	FALSE	NA	NA	NA	NA	NA	NA	0.2674862	NA	INTERGENIC(MODIFIER||||||||||1)	NA	NA	-
7	Chr07	56040673	NA	C	G	222	PASS	29	0,0,14,13	42	-108	1	2	NA	NA	NA	NA	NA	NA	NA	NA	NA	FALSE	NA	NA	NA	NA	NA	NA	0.09898908	NA	INTERGENIC(MODIFIER||||||||||1)	NA	NA	-
7	Chr07	56041052	NA	T	C	222	PASS	39	1,0,19,18	38	-125	1	2	NA	NA	NA	NA	NA	NA	NA	NA	1,1,1,1	FALSE	NA	NA	NA	NA	-1.732651	NA	0.0211483	NA	INTERGENIC(MODIFIER||||||||||1)	NA	NA	-
7	Chr07	56041136	NA	G	T	222	PASS	28	2,1,13,11	40	-40	1	2	NA	NA	NA	NA	NA	NA	NA	NA	1,0.28,1,1	FALSE	NA	NA	NA	NA	-2.507429	NA	0.09761032	NA	INTERGENIC(MODIFIER||||||||||1)	NA	NA	-
7	Chr07	56041429	NA	C	T	222	PASS	30	0,0,19,11	40	-117	1	2	NA	NA	NA	NA	NA	NA	NA	NA	NA	FALSE	NA	NA	NA	NA	NA	NA	0.06520545	NA	INTERGENIC(MODIFIER||||||||||1)	NA	NA	-
7	Chr07	56041444	NA	T	C	222	PASS	29	0,0,18,11	40	-114	1	2	NA	NA	NA	NA	NA	NA	NA	NA	NA	FALSE	NA	NA	NA	NA	NA	NA	0.1292156	NA	INTERGENIC(MODIFIER||||||||||1)	NA	NA	-
7	Chr07	56042007	NA	C	T	222	PASS	25	0,0,10,13	46	-96	1	2	NA	NA	NA	NA	NA	NA	NA	NA	NA	FALSE	NA	NA	NA	NA	NA	NA	0.1950437	NA	INTERGENIC(MODIFIER||||||||||1)	NA	NA	-
7	Chr07	56042266	NA	CT	CTAAT	214	PASS	26	0,0,10,14	50	-107	1	2	NA	24,0.923077	NA	NA	NA	NA	NA	NA	NA	TRUE	NA	NA	NA	NA	NA	NA	0.07548983	NA	INTERGENIC(MODIFIER||||||||||1)	NA	NA	-
7	Chr07	56042721	NA	C	G	222	PASS	26	0,0,10,15	37	-102	1	2	NA	NA	NA	NA	NA	NA	NA	NA	NA	FALSE	NA	NA	NA	NA	NA	NA	0.2368371	NA	INTERGENIC(MODIFIER||||||||||1)	NA	NA	-
7	Chr07	56042739	NA	C	T	222	PASS	32	1,0,11,17	36	-100	1	2	NA	NA	NA	NA	NA	NA	NA	NA	0.41,0.38,1,1	FALSE	NA	NA	NA	NA	1.613559	NA	0.2239451	NA	INTERGENIC(MODIFIER||||||||||1)	NA	NA	-
7	Chr07	56042816	NA	G	T	222	PASS	32	1,1,9,21	38	-96	1	2	NA	NA	NA	NA	NA	NA	NA	NA	0.53,0.44,1,0.21	FALSE	NA	NA	NA	NA	0.5060243	NA	0.2491083	NA	INTERGENIC(MODIFIER||||||||||1)	NA	NA	-
7	Chr07	56042912	NA	A	G	222	PASS	32	0,0,14,17	43	-120	1	2	NA	NA	NA	NA	NA	NA	NA	NA	NA	FALSE	NA	NA	NA	NA	NA	NA	0.2770757	NA	INTERGENIC(MODIFIER||||||||||1)	NA	NA	-
7	Chr07	56043426	NA	G	T	222	PASS	21	0,0,8,13	46	-90	1	2	NA	NA	NA	NA	NA	NA	NA	NA	NA	FALSE	NA	NA	NA	NA	NA	NA	0.1946248	NA	INTERGENIC(MODIFIER||||||||||1)	NA	NA	-
7	Chr07	56044028	NA	A	C	222	PASS	34	0,0,18,15	46	-126	1	2	NA	NA	NA	NA	NA	NA	NA	NA	NA	FALSE	NA	NA	NA	NA	NA	NA	0.1513942	NA	INTERGENIC(MODIFIER||||||||||1)	NA	NA	-
7	Chr07	56044236	NA	TGGGGGGG	TGGGGGG	92.5	PASS	23	0,0,9,13	48	-101	1	2	NA	23,0.958333	NA	NA	NA	NA	NA	NA	NA	TRUE	NA	NA	NA	NA	NA	NA	0.1964796	NA	INTERGENIC(MODIFIER||||||||||1)	NA	NA	-
7	Chr07	56044298	NA	T	G	222	PASS	24	0,0,10,14	45	-99	1	2	NA	NA	NA	NA	NA	NA	NA	NA	NA	FALSE	NA	NA	NA	NA	NA	NA	0.1328285	NA	INTERGENIC(MODIFIER||||||||||1)	NA	NA	-
7	Chr07	56044405	NA	CGGATACGGATACG	CGGATACGGATACGTGTATCAGTATCCGAAGGATACGGATACG	198	PASS	15	0,0,2,7	39	-61.5	1	2	NA	9,0.600000	NA	NA	NA	NA	NA	NA	NA	TRUE	NA	NA	NA	NA	NA	NA	0.0200182	NA	INTERGENIC(MODIFIER||||||||||1)	NA	NA	-
7	Chr07	56045047	NA	T	C	222	PASS	12	0,0,5,7	46	-63	1	2	NA	NA	NA	NA	NA	NA	NA	NA	NA	FALSE	NA	NA	NA	NA	NA	NA	0.1548957	NA	INTERGENIC(MODIFIER||||||||||1)	NA	NA	-
7	Chr07	56045131	NA	T	C	222	PASS	16	0,0,8,6	46	-69	1	2	NA	NA	NA	NA	NA	NA	NA	NA	NA	FALSE	NA	NA	NA	NA	NA	NA	0.1631818	NA	INTERGENIC(MODIFIER||||||||||1)	NA	NA	-
7	Chr07	56045544	NA	C	T	222	PASS	28	0,0,19,9	47	-111	1	2	NA	NA	NA	NA	NA	NA	NA	NA	NA	FALSE	NA	NA	NA	NA	NA	NA	0.07892396	NA	INTERGENIC(MODIFIER||||||||||1)	NA	NA	-
7	Chr07	56046714	NA	A	G	222	PASS	41	0,0,16,24	43	-147	1	2	NA	NA	NA	NA	NA	NA	NA	NA	NA	FALSE	NA	NA	NA	NA	NA	NA	0.1290101	NA	SYNONYMOUS_CODING(LOW|SILENT|acT/acC|T196|229|Sobic.007G135301|protein_coding|CODING|Sobic.007G135301.1.v3.1|8|1)	NA	NA	-
7	Chr07	56046777	NA	G	C	222	PASS	43	0,0,15,25	43	-147	1	2	NA	NA	NA	NA	NA	NA	NA	NA	NA	FALSE	NA	NA	NA	NA	NA	NA	0.2282917	NA	INTRON(MODIFIER||||229|Sobic.007G135301|protein_coding|CODING|Sobic.007G135301.1.v3.1|7|1)	NA	NA	-
7	Chr07	56047413	NA	ATTTTTTTT	ATTTTTTT	68.5	PASS	29	0,0,13,12	50	-110	1	2	NA	26,0.896552	NA	NA	NA	NA	NA	NA	NA	TRUE	NA	NA	NA	NA	NA	NA	0.2318247	NA	INTRON(MODIFIER||||229|Sobic.007G135301|protein_coding|CODING|Sobic.007G135301.1.v3.1|4|1)	NA	NA	-
7	Chr07	56047769	NA	C	G	222	PASS	28	0,0,13,14	46	-108	1	2	NA	NA	NA	NA	NA	NA	NA	NA	NA	FALSE	NA	NA	NA	NA	NA	NA	0.2448751	NA	INTRON(MODIFIER||||229|Sobic.007G135301|protein_coding|CODING|Sobic.007G135301.1.v3.1|4|1)	NA	NA	-
7	Chr07	56048629	NA	T	C	222	PASS	24	0,0,11,13	46	-99	1	2	NA	NA	NA	NA	NA	NA	NA	NA	NA	FALSE	NA	NA	NA	NA	NA	NA	0.2511715	NA	INTRON(MODIFIER||||229|Sobic.007G135301|protein_coding|CODING|Sobic.007G135301.1.v3.1|3|1)	NA	NA	-
7	Chr07	56049283	NA	T	C	222	PASS	26	0,0,15,11	44	-105	1	2	NA	NA	NA	NA	NA	NA	NA	NA	NA	FALSE	NA	NA	NA	NA	NA	NA	0.1693342	NA	INTRON(MODIFIER||||229|Sobic.007G135301|protein_coding|CODING|Sobic.007G135301.1.v3.1|3|1)	NA	NA	-
7	Chr07	56049378	NA	G	A	222	PASS	25	0,0,15,10	43	-102	1	2	NA	NA	NA	NA	NA	NA	NA	NA	NA	FALSE	NA	NA	NA	NA	NA	NA	0.2563896	NA	INTRON(MODIFIER||||229|Sobic.007G135301|protein_coding|CODING|Sobic.007G135301.1.v3.1|3|1)	NA	NA	-
7	Chr07	56049630	NA	T	C	222	PASS	22	0,0,9,13	47	-93	1	2	NA	NA	NA	NA	NA	NA	NA	NA	NA	FALSE	NA	NA	NA	NA	NA	NA	0.03928087	NA	INTRON(MODIFIER||||229|Sobic.007G135301|protein_coding|CODING|Sobic.007G135301.1.v3.1|3|1)	NA	NA	-
7	Chr07	56050083	NA	A	T	222	PASS	18	0,0,8,8	46	-75	1	2	NA	NA	NA	NA	NA	NA	NA	NA	NA	FALSE	NA	NA	NA	NA	NA	NA	0.1480767	NA	INTRON(MODIFIER||||229|Sobic.007G135301|protein_coding|CODING|Sobic.007G135301.1.v3.1|3|1)	NA	NA	-
7	Chr07	56050466	NA	T	C	222	PASS	26	0,0,11,15	47	-105	1	2	NA	NA	NA	NA	NA	NA	NA	NA	NA	FALSE	NA	NA	NA	NA	NA	NA	0.2409048	NA	INTRON(MODIFIER||||229|Sobic.007G135301|protein_coding|CODING|Sobic.007G135301.1.v3.1|3|1)	NA	NA	-
7	Chr07	56050727	NA	A	T	222	PASS	26	0,0,19,7	43	-105	1	2	NA	NA	NA	NA	NA	NA	NA	NA	NA	FALSE	NA	NA	NA	NA	NA	NA	0.2047958	NA	INTRON(MODIFIER||||229|Sobic.007G135301|protein_coding|CODING|Sobic.007G135301.1.v3.1|3|1)	NA	NA	-
7	Chr07	56050782	NA	C	T	222	PASS	21	0,0,14,6	43	-87	1	2	NA	NA	NA	NA	NA	NA	NA	NA	NA	FALSE	NA	NA	NA	NA	NA	NA	0.01451378	NA	INTRON(MODIFIER||||229|Sobic.007G135301|protein_coding|CODING|Sobic.007G135301.1.v3.1|3|1)	NA	NA	-
7	Chr07	56051295	NA	GGG	GGGTGGTGG	214	PASS	27	0,0,18,6	50	-107	1	2	NA	24,0.888889	NA	NA	NA	NA	NA	NA	NA	TRUE	NA	NA	NA	NA	NA	NA	0.1467946	NA	INTRON(MODIFIER||||229|Sobic.007G135301|protein_coding|CODING|Sobic.007G135301.1.v3.1|3|1)	NA	NA	-
7	Chr07	56051445	NA	T	C	222	PASS	33	0,0,14,18	47	-123	1	2	NA	NA	NA	NA	NA	NA	NA	NA	NA	FALSE	NA	NA	NA	NA	NA	NA	0.2873289	NA	INTRON(MODIFIER||||229|Sobic.007G135301|protein_coding|CODING|Sobic.007G135301.1.v3.1|3|1)	NA	NA	-
7	Chr07	56051593	NA	ATTTTTTTTT	ATTTTTTTT	64.5	PASS	32	0,0,13,16	50	-122	1	2	NA	29,0.906250	NA	NA	NA	NA	NA	NA	NA	TRUE	NA	NA	NA	NA	NA	NA	0.2338276	NA	INTRON(MODIFIER||||229|Sobic.007G135301|protein_coding|CODING|Sobic.007G135301.1.v3.1|3|1)	NA	NA	-
7	Chr07	56051676	NA	TAAAAAAAA	TAAAAAAA	80.5	PASS	46	0,0,17,25	50	-161	1	2	NA	40,0.869565	NA	NA	NA	NA	NA	NA	NA	TRUE	NA	NA	NA	NA	NA	NA	0.2629695	NA	INTRON(MODIFIER||||229|Sobic.007G135301|protein_coding|CODING|Sobic.007G135301.1.v3.1|3|1)	NA	NA	-
7	Chr07	56051774	NA	CGG	CGGG	214	PASS	35	0,0,13,20	50	-134	1	2	NA	31,0.885714	NA	NA	NA	NA	NA	NA	NA	TRUE	NA	NA	NA	NA	NA	NA	0.2506808	NA	INTRON(MODIFIER||||229|Sobic.007G135301|protein_coding|CODING|Sobic.007G135301.1.v3.1|3|1)	NA	NA	-
7	Chr07	56051904	NA	ATTTTTTTT	ATTTTTTTTT	59.5	PASS	23	0,0,11,8	49	-91.5	1	2	NA	19,0.826087	NA	NA	NA	NA	NA	NA	NA	TRUE	NA	NA	NA	NA	NA	NA	0.1262074	NA	INTRON(MODIFIER||||229|Sobic.007G135301|protein_coding|CODING|Sobic.007G135301.1.v3.1|3|1)	NA	NA	-
7	Chr07	56052037	NA	C	T	222	PASS	29	0,0,11,18	46	-114	1	2	NA	NA	NA	NA	NA	NA	NA	NA	NA	FALSE	NA	NA	NA	NA	NA	NA	0.250315	NA	INTRON(MODIFIER||||229|Sobic.007G135301|protein_coding|CODING|Sobic.007G135301.1.v3.1|3|1)	NA	NA	-
7	Chr07	56052228	NA	G	A	222	PASS	18	0,1,7,9	32	-63	1	2	NA	NA	NA	NA	NA	NA	NA	NA	1,1,1,1	FALSE	NA	NA	NA	NA	1.530931	NA	0.1677441	NA	INTRON(MODIFIER||||229|Sobic.007G135301|protein_coding|CODING|Sobic.007G135301.1.v3.1|3|1)	NA	NA	-
7	Chr07	56052229	NA	A	G	200	PASS	17	0,1,7,9	32	-51	1	2	NA	NA	NA	NA	NA	NA	NA	NA	1,1,1,1	FALSE	NA	NA	NA	NA	1.530931	NA	0.1591821	NA	INTRON(MODIFIER||||229|Sobic.007G135301|protein_coding|CODING|Sobic.007G135301.1.v3.1|3|1)	NA	NA	-
7	Chr07	56052236	NA	G	A	222	PASS	19	0,0,7,9	31	-75	1	2	NA	NA	NA	NA	NA	NA	NA	NA	NA	FALSE	NA	NA	NA	NA	NA	NA	0.1718559	NA	INTRON(MODIFIER||||229|Sobic.007G135301|protein_coding|CODING|Sobic.007G135301.1.v3.1|3|1)	NA	NA	-
7	Chr07	56052297	NA	G	A	215	PASS	14	0,0,5,9	30	-69	1	2	NA	NA	NA	NA	NA	NA	NA	NA	NA	FALSE	NA	NA	NA	NA	NA	NA	0.1569804	NA	INTRON(MODIFIER||||229|Sobic.007G135301|protein_coding|CODING|Sobic.007G135301.1.v3.1|3|1)	NA	NA	-
7	Chr07	56052325	NA	G	A	222	PASS	18	0,0,6,12	35	-81	1	2	NA	NA	NA	NA	NA	NA	NA	NA	NA	FALSE	NA	NA	NA	NA	NA	NA	0.09400123	NA	INTRON(MODIFIER||||229|Sobic.007G135301|protein_coding|CODING|Sobic.007G135301.1.v3.1|3|1)	NA	NA	-
7	Chr07	56052390	NA	T	C	222	PASS	21	0,0,10,10	38	-87	1	2	NA	NA	NA	NA	NA	NA	NA	NA	NA	FALSE	NA	NA	NA	NA	NA	NA	0.1947947	NA	INTRON(MODIFIER||||229|Sobic.007G135301|protein_coding|CODING|Sobic.007G135301.1.v3.1|3|1)	NA	NA	-
7	Chr07	56052438	NA	GAAAA	GAAA	182	PASS	17	0,0,9,8	44	-85.5	1	2	NA	16,0.941176	NA	NA	NA	NA	NA	NA	NA	TRUE	NA	NA	NA	NA	NA	NA	0.1583217	NA	INTRON(MODIFIER||||229|Sobic.007G135301|protein_coding|CODING|Sobic.007G135301.1.v3.1|3|1)	NA	NA	-
7	Chr07	56052879	NA	GTT	GT	214	PASS	33	0,0,18,14	50	-131	1	2	NA	32,0.969697	NA	NA	NA	NA	NA	NA	NA	TRUE	NA	NA	NA	NA	NA	NA	0.2141478	NA	INTRON(MODIFIER||||229|Sobic.007G135301|protein_coding|CODING|Sobic.007G135301.1.v3.1|3|1)	NA	NA	-
7	Chr07	56053198	NA	C	T	222	PASS	31	1,0,20,10	37	-82	1	2	NA	NA	NA	NA	NA	NA	NA	NA	1,0.37,0.025,1	FALSE	NA	NA	NA	NA	-1.621149	NA	0.04053428	NA	INTRON(MODIFIER||||229|Sobic.007G135301|protein_coding|CODING|Sobic.007G135301.1.v3.1|3|1)	NA	NA	-
7	Chr07	56053209	NA	G	T	222	PASS	26	0,0,20,6	35	-105	1	2	NA	NA	NA	NA	NA	NA	NA	NA	NA	FALSE	NA	NA	NA	NA	NA	NA	0.1773277	NA	INTRON(MODIFIER||||229|Sobic.007G135301|protein_coding|CODING|Sobic.007G135301.1.v3.1|3|1)	NA	NA	-
7	Chr07	56053248	NA	A	G	222	PASS	23	0,0,17,5	35	-93	1	2	NA	NA	NA	NA	NA	NA	NA	NA	NA	FALSE	NA	NA	NA	NA	NA	NA	0.204798	NA	INTRON(MODIFIER||||229|Sobic.007G135301|protein_coding|CODING|Sobic.007G135301.1.v3.1|3|1)	NA	NA	-
7	Chr07	56053415	NA	ATTTTTTTTTTT	ATTTTTTTTTT,ATTTTTTTTT	36.5	PASS	33	0,0,12,14	49	-110	1	2	NA	26,0.787879	NA	NA	NA	NA	NA	NA	NA	TRUE	NA	NA	NA	NA	NA	NA	0.1095673	NA	INTRON(MODIFIER||||229|Sobic.007G135301|protein_coding|CODING|Sobic.007G135301.1.v3.1|3|1),INTRON(MODIFIER||||229|Sobic.007G135301|protein_coding|CODING|Sobic.007G135301.1.v3.1|3|2)	NA	NA	-
7	Chr07	56053511	NA	G	A	222	PASS	28	0,1,13,11	46	-87	1	2	NA	NA	NA	NA	NA	NA	NA	NA	0.48,1,0.098,1	FALSE	NA	NA	NA	NA	1.317413	NA	0.2503226	NA	INTRON(MODIFIER||||229|Sobic.007G135301|protein_coding|CODING|Sobic.007G135301.1.v3.1|3|1)	NA	NA	-
7	Chr07	56053774	NA	A	T	222	PASS	34	0,0,15,18	46	-126	1	2	NA	NA	NA	NA	NA	NA	NA	NA	NA	FALSE	NA	NA	NA	NA	NA	NA	0.1750121	NA	INTRON(MODIFIER||||229|Sobic.007G135301|protein_coding|CODING|Sobic.007G135301.1.v3.1|3|1)	NA	NA	-
7	Chr07	56054547	NA	C	T	222	PASS	25	0,0,14,10	47	-99	1	2	NA	NA	NA	NA	NA	NA	NA	NA	NA	FALSE	NA	NA	NA	NA	NA	NA	0.02526583	NA	INTRON(MODIFIER||||229|Sobic.007G135301|protein_coding|CODING|Sobic.007G135301.1.v3.1|3|1)	NA	NA	-
7	Chr07	56054776	NA	G	A	222	PASS	27	0,0,14,12	41	-105	1	2	NA	NA	NA	NA	NA	NA	NA	NA	NA	FALSE	NA	NA	NA	NA	NA	NA	0.09694352	NA	INTRON(MODIFIER||||229|Sobic.007G135301|protein_coding|CODING|Sobic.007G135301.1.v3.1|3|1)	NA	NA	-
7	Chr07	56054787	NA	T	A	222	PASS	24	0,0,13,10	41	-96	1	2	NA	NA	NA	NA	NA	NA	NA	NA	NA	FALSE	NA	NA	NA	NA	NA	NA	0.1063192	NA	INTRON(MODIFIER||||229|Sobic.007G135301|protein_coding|CODING|Sobic.007G135301.1.v3.1|3|1)	NA	NA	-
7	Chr07	56054945	NA	A	C	222	PASS	29	0,0,10,18	46	-111	1	2	NA	NA	NA	NA	NA	NA	NA	NA	NA	FALSE	NA	NA	NA	NA	NA	NA	0.1614985	NA	INTRON(MODIFIER||||229|Sobic.007G135301|protein_coding|CODING|Sobic.007G135301.1.v3.1|3|1)	NA	NA	-
7	Chr07	56055112	NA	C	CA	214	PASS	14	0,0,4,9	50	-73.5	1	2	NA	13,0.928571	NA	NA	NA	NA	NA	NA	NA	TRUE	NA	NA	NA	NA	NA	NA	0.1338691	NA	INTRON(MODIFIER||||229|Sobic.007G135301|protein_coding|CODING|Sobic.007G135301.1.v3.1|3|1)	NA	NA	-
7	Chr07	56055568	NA	C	T	222	PASS	22	0,0,11,11	47	-93	1	2	NA	NA	NA	NA	NA	NA	NA	NA	NA	FALSE	NA	NA	NA	NA	NA	NA	0.1919229	NA	INTRON(MODIFIER||||229|Sobic.007G135301|protein_coding|CODING|Sobic.007G135301.1.v3.1|3|1)	NA	NA	-
7	Chr07	56055601	NA	CCAAGCGA	C	214	PASS	21	0,0,12,9	47	-97.5	1	2	NA	1,0.047619	NA	NA	NA	NA	NA	NA	NA	TRUE	NA	NA	NA	NA	NA	NA	0.1690637	NA	INTRON(MODIFIER||||229|Sobic.007G135301|protein_coding|CODING|Sobic.007G135301.1.v3.1|3|1)	NA	NA	-
7	Chr07	56056003	NA	TAAAAAAAA	TAAAAAAAAA	72.5	PASS	42	0,0,19,19	46	-149	1	2	NA	39,0.928571	NA	NA	NA	NA	NA	NA	NA	TRUE	NA	NA	NA	NA	NA	NA	0.05428461	NA	INTRON(MODIFIER||||229|Sobic.007G135301|protein_coding|CODING|Sobic.007G135301.1.v3.1|3|1)	NA	NA	-
7	Chr07	56056044	NA	G	C	222	PASS	37	0,0,17,18	46	-132	1	2	NA	NA	NA	NA	NA	NA	NA	NA	NA	FALSE	NA	NA	NA	NA	NA	NA	0.2989686	NA	INTRON(MODIFIER||||229|Sobic.007G135301|protein_coding|CODING|Sobic.007G135301.1.v3.1|3|1)	NA	NA	-
7	Chr07	56056628	NA	T	C	222	PASS	29	0,0,11,18	46	-114	1	2	NA	NA	NA	NA	NA	NA	NA	NA	NA	FALSE	NA	NA	NA	NA	NA	NA	0.2384989	NA	INTRON(MODIFIER||||229|Sobic.007G135301|protein_coding|CODING|Sobic.007G135301.1.v3.1|3|1)	NA	NA	-
7	Chr07	56057573	NA	GTTTTTTTT	GTTTTTTT	71.5	PASS	31	0,0,15,15	50	-125	1	2	NA	30,0.967742	NA	NA	NA	NA	NA	NA	NA	TRUE	NA	NA	NA	NA	NA	NA	0.02382247	NA	INTRON(MODIFIER||||229|Sobic.007G135301|protein_coding|CODING|Sobic.007G135301.1.v3.1|2|1)	NA	NA	-
7	Chr07	56058228	NA	CAAAAAA	CAAAAAAA	123	PASS	22	0,0,9,13	50	-101	1	2	NA	22,1.000000	NA	NA	NA	NA	NA	NA	NA	TRUE	NA	NA	NA	NA	NA	NA	0.1807331	NA	INTRON(MODIFIER||||229|Sobic.007G135301|protein_coding|CODING|Sobic.007G135301.1.v3.1|2|1)	NA	NA	-
7	Chr07	56058431	NA	ATTT	ATTTT	214	PASS	25	0,0,10,13	50	-104	1	2	NA	24,0.960000	NA	NA	NA	NA	NA	NA	NA	TRUE	NA	NA	NA	NA	NA	NA	0.2112325	NA	INTRON(MODIFIER||||229|Sobic.007G135301|protein_coding|CODING|Sobic.007G135301.1.v3.1|2|1)	NA	NA	-
7	Chr07	56058718	NA	G	T	222	PASS	18	0,0,12,6	46	-81	1	2	NA	NA	NA	NA	NA	NA	NA	NA	NA	FALSE	NA	NA	NA	NA	NA	NA	0.149671	NA	INTRON(MODIFIER||||229|Sobic.007G135301|protein_coding|CODING|Sobic.007G135301.1.v3.1|2|1)	NA	NA	-
7	Chr07	56059125	NA	TAAAAAAAA	TAAAAAAAAAA	191	PASS	24	0,0,10,9	50	-91.5	1	2	NA	19,0.791667	NA	NA	NA	NA	NA	NA	NA	TRUE	NA	NA	NA	NA	NA	NA	0.190703	NA	INTRON(MODIFIER||||229|Sobic.007G135301|protein_coding|CODING|Sobic.007G135301.1.v3.1|2|1)	NA	NA	-
7	Chr07	56059566	NA	A	G	222	PASS	25	0,0,6,16	43	-93	1	2	NA	NA	NA	NA	NA	NA	NA	NA	NA	FALSE	NA	NA	NA	NA	NA	NA	0.1344725	NA	INTRON(MODIFIER||||229|Sobic.007G135301|protein_coding|CODING|Sobic.007G135301.1.v3.1|2|1)	NA	NA	-
7	Chr07	56059603	NA	A	G	222	PASS	22	0,0,7,15	42	-93	1	2	NA	NA	NA	NA	NA	NA	NA	NA	NA	FALSE	NA	NA	NA	NA	NA	NA	0.2034752	NA	INTRON(MODIFIER||||229|Sobic.007G135301|protein_coding|CODING|Sobic.007G135301.1.v3.1|2|1)	NA	NA	-
7	Chr07	56059705	NA	CTTTTTTT	CTTTTTTTT	91.5	PASS	23	0,0,8,13	47	-97.5	1	2	NA	20,0.869565	NA	NA	NA	NA	NA	NA	NA	TRUE	NA	NA	NA	NA	NA	NA	0.199928	NA	INTRON(MODIFIER||||229|Sobic.007G135301|protein_coding|CODING|Sobic.007G135301.1.v3.1|2|1)	NA	NA	-
7	Chr07	56059809	NA	C	T	222	PASS	35	1,0,18,15	41	-114	1	2	NA	NA	NA	NA	NA	NA	NA	NA	1,0.35,1,0.35	FALSE	NA	NA	NA	NA	0.3057883	NA	0.02095906	NA	INTRON(MODIFIER||||229|Sobic.007G135301|protein_coding|CODING|Sobic.007G135301.1.v3.1|2|1)	NA	NA	-
7	Chr07	56059858	NA	G	A	222	PASS	29	1,0,14,12	41	-94	1	2	NA	NA	NA	NA	NA	NA	NA	NA	1,0.38,1,0.35	FALSE	NA	NA	NA	NA	-0.9629111	NA	0.1452011	NA	INTRON(MODIFIER||||229|Sobic.007G135301|protein_coding|CODING|Sobic.007G135301.1.v3.1|2|1)	NA	NA	-
7	Chr07	56060008	NA	T	C	222	PASS	18	0,0,10,8	47	-81	1	2	NA	NA	NA	NA	NA	NA	NA	NA	NA	FALSE	NA	NA	NA	NA	NA	NA	0.1806334	NA	INTRON(MODIFIER||||229|Sobic.007G135301|protein_coding|CODING|Sobic.007G135301.1.v3.1|2|1)	NA	NA	-
7	Chr07	56060152	NA	TCC	TC	214	PASS	23	0,0,13,10	50	-104	1	2	NA	23,1.000000	NA	NA	NA	NA	NA	NA	NA	TRUE	NA	NA	NA	NA	NA	NA	0.2108508	NA	INTRON(MODIFIER||||229|Sobic.007G135301|protein_coding|CODING|Sobic.007G135301.1.v3.1|2|1)	NA	NA	-
7	Chr07	56060336	NA	C	A	222	PASS	27	0,0,8,18	47	-105	1	2	NA	NA	NA	NA	NA	NA	NA	NA	NA	FALSE	NA	NA	NA	NA	NA	NA	0.2039509	NA	INTRON(MODIFIER||||229|Sobic.007G135301|protein_coding|CODING|Sobic.007G135301.1.v3.1|2|1)	NA	NA	-
7	Chr07	56061112	NA	ATTTTTTTT	ATTTTTTTTT	75.5	PASS	32	0,0,13,16	50	-122	1	2	NA	31,0.968750	NA	NA	NA	NA	NA	NA	NA	TRUE	NA	NA	NA	NA	NA	NA	0.02387396	NA	INTRON(MODIFIER||||229|Sobic.007G135301|protein_coding|CODING|Sobic.007G135301.1.v3.1|2|1)	NA	NA	-
7	Chr07	56061610	NA	AAGAGAGAGAG	AAGAGAGAGAGAG	214	PASS	33	0,0,16,14	49	-125	1	2	NA	27,0.818182	NA	NA	NA	NA	NA	NA	NA	TRUE	NA	NA	NA	NA	NA	NA	0.2340485	NA	INTRON(MODIFIER||||229|Sobic.007G135301|protein_coding|CODING|Sobic.007G135301.1.v3.1|1|1)	NA	NA	-
7	Chr07	56061742	NA	C	T	222	PASS	33	0,0,17,15	43	-120	1	2	NA	NA	NA	NA	NA	NA	NA	NA	NA	FALSE	NA	NA	NA	NA	NA	NA	0.2920307	NA	UTR_5_PRIME(MODIFIER||182||229|Sobic.007G135301|protein_coding|CODING|Sobic.007G135301.1.v3.1|1|1)	NA	NA	-
7	Chr07	56061761	NA	ACTCTCTCTCTCTCTCT	ACTCTCTCTCTCTCTCTCTCT	161	PASS	33	0,0,15,13	43	-105	1	2	NA	24,0.727273	NA	NA	NA	NA	NA	NA	NA	TRUE	NA	NA	NA	NA	NA	NA	0.1971371	NA	UTR_5_PRIME(MODIFIER||218||229|Sobic.007G135301|protein_coding|CODING|Sobic.007G135301.1.v3.1|1|1)	NA	NA	-
7	Chr07	56061797	NA	T	C	222	PASS	30	0,0,17,13	42	-117	1	2	NA	NA	NA	NA	NA	NA	NA	NA	NA	FALSE	NA	NA	NA	NA	NA	NA	0.1950572	NA	UTR_5_PRIME(MODIFIER||237||229|Sobic.007G135301|protein_coding|CODING|Sobic.007G135301.1.v3.1|1|1)	NA	NA	-
7	Chr07	56063472	NA	C	T	222	PASS	25	0,0,10,15	38	-102	1	2	NA	NA	NA	NA	NA	NA	NA	NA	NA	FALSE	NA	NA	NA	NA	NA	NA	0.2212429	NA	INTERGENIC(MODIFIER||||||||||1)	NA	NA	-
7	Chr07	56063475	NA	A	G	222	PASS	27	0,0,10,15	38	-102	1	2	NA	NA	NA	NA	NA	NA	NA	NA	NA	FALSE	NA	NA	NA	NA	NA	NA	0.2163602	NA	INTERGENIC(MODIFIER||||||||||1)	NA	NA	-
7	Chr07	56063586	NA	G	A	222	PASS	26	0,0,12,13	42	-102	1	2	NA	NA	NA	NA	NA	NA	NA	NA	NA	FALSE	NA	NA	NA	NA	NA	NA	0.07296518	NA	INTERGENIC(MODIFIER||||||||||1)	NA	NA	-
7	Chr07	56063705	NA	C	T	222	PASS	17	0,0,8,8	46	-72	1	2	NA	NA	NA	NA	NA	NA	NA	NA	NA	FALSE	NA	NA	NA	NA	NA	NA	0.1745252	NA	INTERGENIC(MODIFIER||||||||||1)	NA	NA	-
7	Chr07	56064054	NA	T	C	222	PASS	28	0,0,21,6	44	-108	1	2	NA	NA	NA	NA	NA	NA	NA	NA	NA	FALSE	NA	NA	NA	NA	NA	NA	0.2673678	NA	INTERGENIC(MODIFIER||||||||||1)	NA	NA	-
7	Chr07	56064104	NA	G	C	222	PASS	25	0,0,17,8	44	-102	1	2	NA	NA	NA	NA	NA	NA	NA	NA	NA	FALSE	NA	NA	NA	NA	NA	NA	0.2174069	NA	INTERGENIC(MODIFIER||||||||||1)	NA	NA	-
7	Chr07	56064312	NA	ATTTTTTTTTT	ATTTTTTTTT	50.5	PASS	34	0,0,17,17	50	-137	1	2	NA	34,1.000000	NA	NA	NA	NA	NA	NA	NA	TRUE	NA	NA	NA	NA	NA	NA	0.1687559	NA	INTERGENIC(MODIFIER||||||||||1)	NA	NA	-
7	Chr07	56064664	NA	T	G	222	PASS	27	0,0,11,16	46	-108	1	2	NA	NA	NA	NA	NA	NA	NA	NA	NA	FALSE	NA	NA	NA	NA	NA	NA	0.2212666	NA	INTERGENIC(MODIFIER||||||||||1)	NA	NA	-
7	Chr07	56064910	NA	G	A	222	PASS	36	0,0,10,23	47	-126	1	2	NA	NA	NA	NA	NA	NA	NA	NA	NA	FALSE	NA	NA	NA	NA	NA	NA	0.2734272	NA	INTERGENIC(MODIFIER||||||||||1)	NA	NA	-
7	Chr07	56065092	NA	T	TC	118	PASS	29	0,0,17,12	50	-122	1	2	NA	27,0.931035	NA	NA	NA	NA	NA	NA	NA	TRUE	NA	NA	NA	NA	NA	NA	0.2196368	NA	INTERGENIC(MODIFIER||||||||||1)	NA	NA	-
7	Chr07	56065347	NA	T	C	222	PASS	29	0,0,18,9	35	-108	1	2	NA	NA	NA	NA	NA	NA	NA	NA	NA	FALSE	NA	NA	NA	NA	NA	NA	0.0179992	NA	INTERGENIC(MODIFIER||||||||||1)	NA	NA	-
7	Chr07	56065348	NA	T	A	222	PASS	30	0,0,18,9	35	-108	1	2	NA	NA	NA	NA	NA	NA	NA	NA	NA	FALSE	NA	NA	NA	NA	NA	NA	0.01870304	NA	INTERGENIC(MODIFIER||||||||||1)	NA	NA	-
7	Chr07	56065414	NA	T	C	222	PASS	27	0,0,14,12	38	-105	1	2	NA	NA	NA	NA	NA	NA	NA	NA	NA	FALSE	NA	NA	NA	NA	NA	NA	0.2355982	NA	INTERGENIC(MODIFIER||||||||||1)	NA	NA	-
7	Chr07	56065552	NA	T	C	71	PASS	44	17,14,8,5	42	74	0.5	1	NA	NA	NA	NA	NA	NA	NA	NA	0.75,0.16,1.3e-13,1	FALSE	NA	NA	NA	NA	-0.2572361	NA	0.0765518	NA	INTERGENIC(MODIFIER||||||||||1)	NA	NA	-
7	Chr07	56065565	NA	G	A	49	PASS	46	18,17,7,4	42	52	0.5	1	NA	NA	NA	NA	NA	NA	NA	NA	0.51,0.5,2.2e-08,1	FALSE	NA	NA	NA	NA	0.9013208	NA	0.0874083	NA	INTERGENIC(MODIFIER||||||||||1)	NA	NA	-
7	Chr07	56065623	NA	G	A	225	PASS	51	7,5,21,18	41	56	0.5	1	NA	NA	NA	NA	NA	NA	NA	NA	1,1,1,1	FALSE	NA	NA	NA	NA	-4.008143	NA	0.3188902	NA	INTERGENIC(MODIFIER||||||||||1)	NA	NA	-
7	Chr07	56065740	NA	T	C	222	PASS	42	0,0,17,24	44	-150	1	2	NA	NA	NA	NA	NA	NA	NA	NA	NA	FALSE	NA	NA	NA	NA	NA	NA	0.2215527	NA	INTERGENIC(MODIFIER||||||||||1)	NA	NA	-
7	Chr07	56066135	NA	CCTATCACGGAGTGTCAACCTACT	CCT	214	PASS	26	0,0,11,14	50	-110	1	2	NA	25,0.961538	NA	NA	NA	NA	NA	NA	NA	TRUE	NA	NA	NA	NA	NA	NA	0.001923186	NA	INTERGENIC(MODIFIER||||||||||1)	NA	NA	-
7	Chr07	56066463	NA	T	C	222	PASS	15	0,0,8,7	39	-72	1	2	NA	NA	NA	NA	NA	NA	NA	NA	NA	FALSE	NA	NA	NA	NA	NA	NA	0.1630151	NA	INTERGENIC(MODIFIER||||||||||1)	NA	NA	-
7	Chr07	56066474	NA	C	T	222	PASS	12	0,0,7,5	38	-63	1	2	NA	NA	NA	NA	NA	NA	NA	NA	NA	FALSE	NA	NA	NA	NA	NA	NA	0.0758909	NA	INTERGENIC(MODIFIER||||||||||1)	NA	NA	-
7	Chr07	56070854	NA	G	A	222	PASS	16	0,0,6,10	45	-75	1	2	NA	NA	NA	NA	NA	NA	NA	NA	NA	FALSE	NA	NA	NA	NA	NA	NA	0.09285752	NA	SYNONYMOUS_CODING(LOW|SILENT|cgG/cgA|R17|210|Sobic.007G135500|protein_coding|CODING|Sobic.007G135500.1.v3.1|1|1),INTRON(MODIFIER||||113|Sobic.007G135400|protein_coding|CODING|Sobic.007G135400.1.v3.1|3|1)	NA	NA	-
7	Chr07	56071079	NA	A	G	222	PASS	31	0,0,18,11	37	-114	1	2	NA	NA	NA	NA	NA	NA	NA	NA	NA	FALSE	NA	NA	NA	NA	NA	NA	0.2351819	NA	SYNONYMOUS_CODING(LOW|SILENT|ggA/ggG|G57|210|Sobic.007G135500|protein_coding|CODING|Sobic.007G135500.1.v3.1|2|1),INTRON(MODIFIER||||113|Sobic.007G135400|protein_coding|CODING|Sobic.007G135400.1.v3.1|3|1)	NA	NA	-
7	Chr07	56071093	NA	T	G	222	PASS	31	0,0,18,11	36	-114	1	2	NA	NA	NA	NA	NA	NA	NA	NA	NA	FALSE	NA	NA	NA	NA	NA	NA	0.2469292	NA	NON_SYNONYMOUS_CODING(MODERATE|MISSENSE|tTg/tGg|L62W|210|Sobic.007G135500|protein_coding|CODING|Sobic.007G135500.1.v3.1|2|1),INTRON(MODIFIER||||113|Sobic.007G135400|protein_coding|CODING|Sobic.007G135400.1.v3.1|3|1)	NA	NA	-
7	Chr07	56071103	NA	A	G	222	PASS	27	0,0,16,11	35	-108	1	2	NA	NA	NA	NA	NA	NA	NA	NA	NA	FALSE	NA	NA	NA	NA	NA	NA	0.2676624	NA	SYNONYMOUS_CODING(LOW|SILENT|ccA/ccG|P65|210|Sobic.007G135500|protein_coding|CODING|Sobic.007G135500.1.v3.1|2|1),INTRON(MODIFIER||||113|Sobic.007G135400|protein_coding|CODING|Sobic.007G135400.1.v3.1|3|1)	NA	NA	-
7	Chr07	56071370	NA	T	TGTTG	215	PASS	23	3,0,12,7	49	-45.5	1	2	NA	1,0.043478	NA	NA	NA	NA	NA	NA	0.52,1,1,1	TRUE	NA	NA	NA	NA	NA	NA	0.05301866	NA	INTRON(MODIFIER||||113|Sobic.007G135400|protein_coding|CODING|Sobic.007G135400.1.v3.1|3|1),INTRON(MODIFIER||||210|Sobic.007G135500|protein_coding|CODING|Sobic.007G135500.1.v3.1|3|1)	NA	NA	-
7	Chr07	56071903	NA	A	T	222	PASS	32	0,0,12,19	45	-120	1	2	NA	NA	NA	NA	NA	NA	NA	NA	NA	FALSE	NA	NA	NA	NA	NA	NA	0.1679794	NA	INTRON(MODIFIER||||113|Sobic.007G135400|protein_coding|CODING|Sobic.007G135400.1.v3.1|3|1),INTRON(MODIFIER||||210|Sobic.007G135500|protein_coding|CODING|Sobic.007G135500.1.v3.1|5|1)	NA	NA	-
7	Chr07	56072008	NA	T	G	222	PASS	23	0,0,7,12	42	-84	1	2	NA	NA	NA	NA	NA	NA	NA	NA	NA	FALSE	NA	NA	NA	NA	NA	NA	0.1112679	NA	UTR_3_PRIME(MODIFIER||87||210|Sobic.007G135500|protein_coding|CODING|Sobic.007G135500.1.v3.1|6|1),INTRON(MODIFIER||||113|Sobic.007G135400|protein_coding|CODING|Sobic.007G135400.1.v3.1|3|1)	NA	NA	-
7	Chr07	56072118	NA	C	A	222	PASS	31	0,0,17,14	44	-120	1	2	NA	NA	NA	NA	NA	NA	NA	NA	NA	FALSE	NA	NA	NA	NA	NA	NA	0.2306755	NA	UTR_3_PRIME(MODIFIER||197||210|Sobic.007G135500|protein_coding|CODING|Sobic.007G135500.1.v3.1|6|1),INTRON(MODIFIER||||113|Sobic.007G135400|protein_coding|CODING|Sobic.007G135400.1.v3.1|3|1)	NA	NA	-
7	Chr07	56072321	NA	TTTCAAT	TTTCAATTCAAT	214	PASS	28	0,0,16,8	50	-107	1	2	NA	23,0.821429	NA	NA	NA	NA	NA	NA	NA	TRUE	NA	NA	NA	NA	NA	NA	0.2488344	NA	UTR_3_PRIME(MODIFIER||407||210|Sobic.007G135500|protein_coding|CODING|Sobic.007G135500.1.v3.1|6|1),INTRON(MODIFIER||||113|Sobic.007G135400|protein_coding|CODING|Sobic.007G135400.1.v3.1|3|1)	NA	NA	-
7	Chr07	56072955	NA	A	C	222	PASS	29	0,0,12,17	47	-114	1	2	NA	NA	NA	NA	NA	NA	NA	NA	NA	FALSE	NA	NA	NA	NA	NA	NA	0.2472256	NA	INTRON(MODIFIER||||113|Sobic.007G135400|protein_coding|CODING|Sobic.007G135400.1.v3.1|3|1)	NA	NA	-
7	Chr07	56073089	NA	C	T	222	PASS	37	0,0,21,14	46	-132	1	2	NA	NA	NA	NA	NA	NA	NA	NA	NA	FALSE	NA	NA	NA	NA	NA	NA	0.3057413	NA	INTRON(MODIFIER||||113|Sobic.007G135400|protein_coding|CODING|Sobic.007G135400.1.v3.1|3|1)	NA	NA	-
7	Chr07	56073782	NA	A	G	222	PASS	27	0,0,18,9	47	-108	1	2	NA	NA	NA	NA	NA	NA	NA	NA	NA	FALSE	NA	NA	NA	NA	NA	NA	0.263425	NA	INTRON(MODIFIER||||113|Sobic.007G135400|protein_coding|CODING|Sobic.007G135400.1.v3.1|3|1)	NA	NA	-
7	Chr07	56073958	NA	A	T	83.3	PASS	7	0,0,1,4	41	-42	1	2	NA	NA	NA	NA	NA	NA	NA	NA	NA	FALSE	NA	NA	NA	NA	NA	NA	0.02590081	NA	INTRON(MODIFIER||||113|Sobic.007G135400|protein_coding|CODING|Sobic.007G135400.1.v3.1|3|1)	NA	NA	-
7	Chr07	56073963	NA	A	G	87.5	PASS	5	0,0,1,3	39	-39	1	2	NA	NA	NA	NA	NA	NA	NA	NA	NA	FALSE	NA	NA	NA	NA	NA	NA	0.01570251	NA	INTRON(MODIFIER||||113|Sobic.007G135400|protein_coding|CODING|Sobic.007G135400.1.v3.1|3|1)	NA	NA	-
7	Chr07	56077638	NA	GTTTTTTTTTT	GTTTTTTTTT	44.5	PASS	17	0,0,8,9	46	-85.5	1	2	NA	17,1.000000	NA	NA	NA	NA	NA	NA	NA	TRUE	NA	NA	NA	NA	NA	NA	0.183123	NA	INTERGENIC(MODIFIER||||||||||1)	NA	NA	-
7	Chr07	56077673	NA	C	T	222	PASS	22	0,0,11,11	42	-93	1	2	NA	NA	NA	NA	NA	NA	NA	NA	NA	FALSE	NA	NA	NA	NA	NA	NA	0.1789728	NA	INTERGENIC(MODIFIER||||||||||1)	NA	NA	-
7	Chr07	56077773	NA	T	C	222	PASS	36	0,0,13,20	29	-126	1	2	NA	NA	NA	NA	NA	NA	NA	NA	NA	FALSE	NA	NA	NA	NA	NA	NA	0.2963902	NA	INTERGENIC(MODIFIER||||||||||1)	NA	NA	-
7	Chr07	56077790	NA	G	T	222	PASS	34	0,0,12,22	29	-129	1	2	NA	NA	NA	NA	NA	NA	NA	NA	NA	FALSE	NA	NA	NA	NA	NA	NA	0.3010555	NA	INTERGENIC(MODIFIER||||||||||1)	NA	NA	-
7	Chr07	56077804	NA	G	A	222	PASS	35	0,0,12,23	30	-132	1	2	NA	NA	NA	NA	NA	NA	NA	NA	NA	FALSE	NA	NA	NA	NA	NA	NA	0.1687568	NA	INTERGENIC(MODIFIER||||||||||1)	NA	NA	-
7	Chr07	56077925	NA	G	T	222	PASS	26	0,0,10,15	45	-102	1	2	NA	NA	NA	NA	NA	NA	NA	NA	NA	FALSE	NA	NA	NA	NA	NA	NA	0.06511253	NA	INTERGENIC(MODIFIER||||||||||1)	NA	NA	-
7	Chr07	56078013	NA	ATTTTTTTTTTTT	ATTTTTTTTTT,ATTTTTTTTT	69.5	PASS	14	0,0,5,7	45	-67.5	1	2	NA	11,0.733333	NA	NA	NA	NA	NA	NA	NA	TRUE	NA	NA	NA	NA	NA	NA	0.05332429	NA	INTERGENIC(MODIFIER||||||||||1),INTERGENIC(MODIFIER||||||||||2)	NA	NA	-
7	Chr07	56078213	NA	A	C	222	PASS	29	0,0,15,11	46	-105	1	2	NA	NA	NA	NA	NA	NA	NA	NA	NA	FALSE	NA	NA	NA	NA	NA	NA	0.02638501	NA	INTERGENIC(MODIFIER||||||||||1)	NA	NA	-
7	Chr07	56078508	NA	T	A	222	PASS	28	0,0,10,16	47	-105	1	2	NA	NA	NA	NA	NA	NA	NA	NA	NA	FALSE	NA	NA	NA	NA	NA	NA	0.0502463	NA	INTERGENIC(MODIFIER||||||||||1)	NA	NA	-
7	Chr07	56078717	NA	A	G	222	PASS	23	0,0,9,13	46	-93	1	2	NA	NA	NA	NA	NA	NA	NA	NA	NA	FALSE	NA	NA	NA	NA	NA	NA	0.09396318	NA	INTERGENIC(MODIFIER||||||||||1)	NA	NA	-
7	Chr07	56078809	NA	T	TC	214	PASS	26	0,0,11,15	49	-113	1	2	NA	24,0.923077	NA	NA	NA	NA	NA	NA	NA	TRUE	NA	NA	NA	NA	NA	NA	0.2366565	NA	INTERGENIC(MODIFIER||||||||||1)	NA	NA	-
7	Chr07	56079152	NA	ATT	ATTT	214	PASS	33	0,0,18,15	50	-134	1	2	NA	32,0.969697	NA	NA	NA	NA	NA	NA	NA	TRUE	NA	NA	NA	NA	NA	NA	0.06375202	NA	INTERGENIC(MODIFIER||||||||||1)	NA	NA	-
7	Chr07	56079430	NA	CCATGCATG	CCATG	214	PASS	29	0,0,9,16	49	-110	1	2	NA	26,0.896552	NA	NA	NA	NA	NA	NA	NA	TRUE	NA	NA	NA	NA	NA	NA	0.03134129	NA	INTERGENIC(MODIFIER||||||||||1)	NA	NA	-
7	Chr07	56079564	NA	CACGAC	CAC	214	PASS	19	0,0,7,11	49	-88.5	1	2	NA	18,0.947368	NA	NA	NA	NA	NA	NA	NA	TRUE	NA	NA	NA	NA	NA	NA	0.1484739	NA	INTERGENIC(MODIFIER||||||||||1)	NA	NA	-
7	Chr07	56080309	NA	C	T	209	PASS	9	0,0,4,5	44	-54	1	2	NA	NA	NA	NA	NA	NA	NA	NA	NA	FALSE	NA	NA	NA	NA	NA	NA	0.0364668	NA	INTERGENIC(MODIFIER||||||||||1)	NA	NA	-
7	Chr07	56080410	NA	ACTCGCTCGC	ACTCGCTCGCTCGC	170	PASS	19	0,0,3,3	48	-52.5	1	2	NA	15,0.789474	NA	NA	NA	NA	NA	NA	NA	TRUE	NA	NA	NA	NA	NA	NA	0.02979435	NA	INTERGENIC(MODIFIER||||||||||1)	NA	NA	-
7	Chr07	56080520	NA	G	C	222	PASS	17	0,0,8,9	41	-78	1	2	NA	NA	NA	NA	NA	NA	NA	NA	NA	FALSE	NA	NA	NA	NA	NA	NA	0.1088596	NA	INTERGENIC(MODIFIER||||||||||1)	NA	NA	-
7	Chr07	56080560	NA	A	T	222	PASS	13	0,0,6,7	38	-66	1	2	NA	NA	NA	NA	NA	NA	NA	NA	NA	FALSE	NA	NA	NA	NA	NA	NA	0.04289163	NA	INTERGENIC(MODIFIER||||||||||1)	NA	NA	-
7	Chr07	56080577	NA	G	GCTAGCTAGCTA	12.5	PASS	12	0,0,2,0	32	-40.5	1	2	NA	10,0.833333	NA	NA	NA	NA	NA	NA	NA	TRUE	NA	NA	NA	NA	NA	NA	0.0736	NA	INTERGENIC(MODIFIER||||||||||1)	NA	NA	-
7	Chr07	56080634	NA	A	C	110	SnpGap	6	0,0,3,3	33	-45	1	2	NA	NA	NA	NA	NA	NA	NA	NA	NA	FALSE	NA	NA	NA	NA	NA	NA	0.03120048	NA	INTERGENIC(MODIFIER||||||||||1)	NA	NA	-
7	Chr07	56080640	NA	C	CAT	122	PASS	6	0,0,3,3	33	-52.5	1	2	NA	6,1.000000	NA	NA	NA	NA	NA	NA	NA	TRUE	NA	NA	NA	NA	NA	NA	0.01121703	NA	INTERGENIC(MODIFIER||||||||||1)	NA	NA	-
7	Chr07	56080673	NA	T	C	63.5	PASS	4	0,0,2,2	27	-39	1	2	NA	NA	NA	NA	NA	NA	NA	NA	NA	FALSE	NA	NA	NA	NA	NA	NA	0.04436369	NA	INTERGENIC(MODIFIER||||||||||1)	NA	NA	-
7	Chr07	56080725	NA	A	G	76.3	PASS	6	0,0,1,4	29	-42	1	2	NA	NA	NA	NA	NA	NA	NA	NA	NA	FALSE	NA	NA	NA	NA	NA	NA	0.09024709	NA	INTERGENIC(MODIFIER||||||||||1)	NA	NA	-
7	Chr07	56080736	NA	GTCCGATCCG	GTCCG	86	PASS	7	0,0,1,3	36	-46.5	1	2	NA	7,1.000000	NA	NA	NA	NA	NA	NA	NA	TRUE	NA	NA	NA	NA	NA	NA	0.02863384	NA	INTERGENIC(MODIFIER||||||||||1)	NA	NA	-
7	Chr07	56080785	NA	C	T	202	PASS	9	0,0,4,5	37	-54	1	2	NA	NA	NA	NA	NA	NA	NA	NA	NA	FALSE	NA	NA	NA	NA	NA	NA	0.08898523	NA	INTERGENIC(MODIFIER||||||||||1)	NA	NA	-
7	Chr07	56080805	NA	T	A	222	PASS	11	0,0,4,7	40	-60	1	2	NA	NA	NA	NA	NA	NA	NA	NA	NA	FALSE	NA	NA	NA	NA	NA	NA	0.07204457	NA	INTERGENIC(MODIFIER||||||||||1)	NA	NA	-
7	Chr07	56080850	NA	C	T	130	PASS	19	0,0,8,11	44	-84	1	2	NA	NA	NA	NA	NA	NA	NA	NA	NA	FALSE	NA	NA	NA	NA	NA	NA	0.1296037	NA	INTERGENIC(MODIFIER||||||||||1)	NA	NA	-
7	Chr07	56080875	NA	A	AGT	52.2	PASS	2	0,0,2,0	50	-40.5	1	2	NA	2,0.090909	NA	NA	NA	NA	NA	NA	NA	TRUE	NA	NA	NA	NA	NA	NA	0.0596	NA	INTERGENIC(MODIFIER||||||||||1)	NA	NA	-
7	Chr07	56081189	NA	CGTGT	CGT	61.2	PASS	14	0,0,1,1	50	-40.5	1	2	NA	13,0.928571	NA	NA	NA	NA	NA	NA	NA	TRUE	NA	NA	NA	NA	NA	NA	0.0688	NA	INTERGENIC(MODIFIER||||||||||1)	NA	NA	-
7	Chr07	56081214	NA	CATATAT	CAT	61.6	PASS	11	0,0,4,2	50	-52.5	1	2	NA	11,1.000000	NA	NA	NA	NA	NA	NA	NA	TRUE	NA	NA	NA	NA	NA	NA	0.06178657	NA	INTERGENIC(MODIFIER||||||||||1)	NA	NA	-
7	Chr07	56081472	NA	GATATAT	GATAT	214	PASS	28	0,0,13,10	50	-104	1	2	NA	23,0.821429	NA	NA	NA	NA	NA	NA	NA	TRUE	NA	NA	NA	NA	NA	NA	0.2068415	NA	INTERGENIC(MODIFIER||||||||||1)	NA	NA	-
7	Chr07	56082296	NA	C	T	222	PASS	20	0,0,9,11	46	-87	1	2	NA	NA	NA	NA	NA	NA	NA	NA	NA	FALSE	NA	NA	NA	NA	NA	NA	0.1924198	NA	INTERGENIC(MODIFIER||||||||||1)	NA	NA	-
7	Chr07	56083026	NA	T	C	222	PASS	28	0,0,8,19	46	-108	1	2	NA	NA	NA	NA	NA	NA	NA	NA	NA	FALSE	NA	NA	NA	NA	NA	NA	0.08070032	NA	INTERGENIC(MODIFIER||||||||||1)	NA	NA	-
7	Chr07	56083512	NA	A	G	222	SnpGap	21	0,0,12,9	46	-90	1	2	NA	NA	NA	NA	NA	NA	NA	NA	NA	FALSE	NA	NA	NA	NA	NA	NA	0.1985279	NA	INTERGENIC(MODIFIER||||||||||1)	NA	NA	-
7	Chr07	56083521	NA	GAA	GA	214	PASS	21	0,0,12,9	46	-97.5	1	2	NA	21,1.000000	NA	NA	NA	NA	NA	NA	NA	TRUE	NA	NA	NA	NA	NA	NA	0.1768999	NA	INTERGENIC(MODIFIER||||||||||1)	NA	NA	-
7	Chr07	56083801	NA	C	T	222	PASS	22	0,0,8,13	46	-90	1	2	NA	NA	NA	NA	NA	NA	NA	NA	NA	FALSE	NA	NA	NA	NA	NA	NA	0.1799033	NA	INTERGENIC(MODIFIER||||||||||1)	NA	NA	-
7	Chr07	56084182	NA	T	A	222	PASS	18	0,0,9,8	40	-78	1	2	NA	NA	NA	NA	NA	NA	NA	NA	NA	FALSE	NA	NA	NA	NA	NA	NA	0.1583217	NA	INTERGENIC(MODIFIER||||||||||1)	NA	NA	-
7	Chr07	56084183	NA	T	A	222	PASS	18	0,0,9,8	40	-78	1	2	NA	NA	NA	NA	NA	NA	NA	NA	NA	FALSE	NA	NA	NA	NA	NA	NA	0.149999	NA	INTERGENIC(MODIFIER||||||||||1)	NA	NA	-
7	Chr07	56084392	NA	C	T	222	PASS	25	0,0,13,12	47	-99	1	2	NA	NA	NA	NA	NA	NA	NA	NA	NA	FALSE	NA	NA	NA	NA	NA	NA	0.1715575	NA	INTERGENIC(MODIFIER||||||||||1)	NA	NA	-
7	Chr07	56084881	NA	A	G	222	PASS	31	0,0,13,17	46	-117	1	2	NA	NA	NA	NA	NA	NA	NA	NA	NA	FALSE	NA	NA	NA	NA	NA	NA	0.2471168	NA	INTERGENIC(MODIFIER||||||||||1)	NA	NA	-
7	Chr07	56084909	NA	AGGGG	AGGGGG	214	PASS	35	0,0,13,19	46	-131	1	2	NA	31,0.885714	NA	NA	NA	NA	NA	NA	NA	TRUE	NA	NA	NA	NA	NA	NA	0.0870651	NA	INTERGENIC(MODIFIER||||||||||1)	NA	NA	-
7	Chr07	56085020	NA	T	C	222	PASS	41	0,0,15,24	45	-144	1	2	NA	NA	NA	NA	NA	NA	NA	NA	NA	FALSE	NA	NA	NA	NA	NA	NA	0.2680487	NA	INTERGENIC(MODIFIER||||||||||1)	NA	NA	-
7	Chr07	56085456	NA	TG	TGG	214	PASS	19	0,0,8,10	49	-88.5	1	2	NA	19,1.000000	NA	NA	NA	NA	NA	NA	NA	TRUE	NA	NA	NA	NA	NA	NA	0.1178678	NA	INTERGENIC(MODIFIER||||||||||1)	NA	NA	-
7	Chr07	56085567	NA	T	C	222	PASS	19	0,0,6,11	41	-78	1	2	NA	NA	NA	NA	NA	NA	NA	NA	NA	FALSE	NA	NA	NA	NA	NA	NA	0.1173683	NA	INTERGENIC(MODIFIER||||||||||1)	NA	NA	-
7	Chr07	56085622	NA	G	A	222	PASS	18	0,0,9,8	39	-78	1	2	NA	NA	NA	NA	NA	NA	NA	NA	NA	FALSE	NA	NA	NA	NA	NA	NA	0.1312568	NA	INTERGENIC(MODIFIER||||||||||1)	NA	NA	-
7	Chr07	56085676	NA	C	T	222	PASS	24	0,0,17,7	43	-99	1	2	NA	NA	NA	NA	NA	NA	NA	NA	NA	FALSE	NA	NA	NA	NA	NA	NA	0.09352547	NA	INTERGENIC(MODIFIER||||||||||1)	NA	NA	-
7	Chr07	56086208	NA	T	C	45	PASS	31	12,13,6,0	48	48	0.5	1	NA	NA	NA	NA	NA	NA	NA	NA	0.028,1,0.00034,1	FALSE	NA	NA	NA	NA	-0.575	NA	0.09041166	NA	INTERGENIC(MODIFIER||||||||||1)	NA	NA	-
7	Chr07	56086331	NA	C	T	222	PASS	31	1,0,14,15	45	-103	1	2	NA	NA	NA	NA	NA	NA	NA	NA	1,1,1,0.33	FALSE	NA	NA	NA	NA	-0.9242741	NA	0.07089578	NA	INTERGENIC(MODIFIER||||||||||1)	NA	NA	-
7	Chr07	56086552	NA	G	A	222	PASS	23	0,0,14,9	46	-96	1	2	NA	NA	NA	NA	NA	NA	NA	NA	NA	FALSE	NA	NA	NA	NA	NA	NA	0.1894605	NA	INTERGENIC(MODIFIER||||||||||1)	NA	NA	-
7	Chr07	56086713	NA	T	G	222	PASS	19	0,0,4,15	38	-84	1	2	NA	NA	NA	NA	NA	NA	NA	NA	NA	FALSE	NA	NA	NA	NA	NA	NA	0.1120098	NA	INTERGENIC(MODIFIER||||||||||1)	NA	NA	-
7	Chr07	56086779	NA	A	G	222	PASS	20	0,0,4,14	38	-81	1	2	NA	NA	NA	NA	NA	NA	NA	NA	NA	FALSE	NA	NA	NA	NA	NA	NA	0.1856875	NA	INTERGENIC(MODIFIER||||||||||1)	NA	NA	-
7	Chr07	56086801	NA	A	G	222	PASS	19	0,0,6,12	40	-81	1	2	NA	NA	NA	NA	NA	NA	NA	NA	NA	FALSE	NA	NA	NA	NA	NA	NA	0.1041826	NA	INTERGENIC(MODIFIER||||||||||1)	NA	NA	-
7	Chr07	56087206	NA	G	A	223	PASS	17	0,1,8,7	45	-37	1	2	NA	NA	NA	NA	NA	NA	NA	NA	1,0.33,1,0.31	FALSE	NA	NA	NA	NA	0.6507913	NA	0.06669024	NA	INTERGENIC(MODIFIER||||||||||1)	NA	NA	-
7	Chr07	56087361	NA	A	G	222	PASS	14	0,0,9,5	46	-69	1	2	NA	NA	NA	NA	NA	NA	NA	NA	NA	FALSE	NA	NA	NA	NA	NA	NA	0.1662684	NA	INTERGENIC(MODIFIER||||||||||1)	NA	NA	-
7	Chr07	56087610	NA	A	G	222	PASS	27	0,0,19,7	41	-105	1	2	NA	NA	NA	NA	NA	NA	NA	NA	NA	FALSE	NA	NA	NA	NA	NA	NA	0.05559091	NA	INTERGENIC(MODIFIER||||||||||1)	NA	NA	-
7	Chr07	56087953	NA	A	T	222	PASS	37	0,0,17,19	45	-135	1	2	NA	NA	NA	NA	NA	NA	NA	NA	NA	FALSE	NA	NA	NA	NA	NA	NA	0.2852544	NA	INTERGENIC(MODIFIER||||||||||1)	NA	NA	-
7	Chr07	56088084	NA	A	G	222	PASS	30	0,1,16,10	43	-94	1	2	NA	NA	NA	NA	NA	NA	NA	NA	0.41,0.33,1,0.26	FALSE	NA	NA	NA	NA	0.3209704	NA	0.1606671	NA	INTERGENIC(MODIFIER||||||||||1)	NA	NA	-
7	Chr07	56088184	NA	A	T	222	PASS	19	0,0,11,8	38	-84	1	2	NA	NA	NA	NA	NA	NA	NA	NA	NA	FALSE	NA	NA	NA	NA	NA	NA	0.1418214	NA	INTERGENIC(MODIFIER||||||||||1)	NA	NA	-
7	Chr07	56088243	NA	G	A	222	PASS	24	0,0,12,12	37	-99	1	2	NA	NA	NA	NA	NA	NA	NA	NA	NA	FALSE	NA	NA	NA	NA	NA	NA	0.2348493	NA	INTERGENIC(MODIFIER||||||||||1)	NA	NA	-
7	Chr07	56088305	NA	G	A	222	PASS	27	0,0,15,12	41	-108	1	2	NA	NA	NA	NA	NA	NA	NA	NA	NA	FALSE	NA	NA	NA	NA	NA	NA	0.1158002	NA	INTERGENIC(MODIFIER||||||||||1)	NA	NA	-
7	Chr07	56088483	NA	TAAGAAGAAGAAGAAGA	TAAGAAGAAGAAGAAGAAGA	214	PASS	23	0,0,10,10	39	-94.5	1	2	NA	18,0.782609	NA	NA	NA	NA	NA	NA	NA	TRUE	NA	NA	NA	NA	NA	NA	0.1182849	NA	INTERGENIC(MODIFIER||||||||||1)	NA	NA	-
7	Chr07	56088522	NA	C	T	222	PASS	30	1,0,15,12	38	-96	1	2	NA	NA	NA	NA	NA	NA	NA	NA	1,0.29,1,0.41	FALSE	NA	NA	NA	NA	0.7427813	NA	0.2676325	NA	INTERGENIC(MODIFIER||||||||||1)	NA	NA	-
7	Chr07	56088917	NA	A	T	222	PASS	34	0,0,15,18	47	-126	1	2	NA	NA	NA	NA	NA	NA	NA	NA	NA	FALSE	NA	NA	NA	NA	NA	NA	0.2415344	NA	INTERGENIC(MODIFIER||||||||||1)	NA	NA	-
7	Chr07	56089023	NA	GAGTGAAAGTGAAAGTGAA	GAGTGAAAGTGAA	214	PASS	31	0,0,9,19	49	-119	1	2	NA	27,0.870968	NA	NA	NA	NA	NA	NA	NA	TRUE	NA	NA	NA	NA	NA	NA	0.2393516	NA	INTERGENIC(MODIFIER||||||||||1)	NA	NA	-
7	Chr07	56089722	NA	A	G	222	PASS	42	0,1,21,18	46	-130	1	2	NA	NA	NA	NA	NA	NA	NA	NA	0.47,1,0.0015,0.23	FALSE	NA	NA	NA	NA	0.4331481	NA	0.1365942	NA	INTERGENIC(MODIFIER||||||||||1)	NA	NA	-
7	Chr07	56090133	NA	T	C	222	PASS	38	0,0,18,20	46	-141	1	2	NA	NA	NA	NA	NA	NA	NA	NA	NA	FALSE	NA	NA	NA	NA	NA	NA	0.2888183	NA	INTERGENIC(MODIFIER||||||||||1)	NA	NA	-
7	Chr07	56090377	NA	C	T	222	PASS	30	0,0,10,19	39	-114	1	2	NA	NA	NA	NA	NA	NA	NA	NA	NA	FALSE	NA	NA	NA	NA	NA	NA	0.1281588	NA	INTERGENIC(MODIFIER||||||||||1)	NA	NA	-
7	Chr07	56090407	NA	A	G	222	PASS	33	0,0,14,18	41	-123	1	2	NA	NA	NA	NA	NA	NA	NA	NA	NA	FALSE	NA	NA	NA	NA	NA	NA	0.1736907	NA	INTERGENIC(MODIFIER||||||||||1)	NA	NA	-
7	Chr07	56092637	NA	T	C	222	PASS	33	0,0,14,18	46	-123	1	2	NA	NA	NA	NA	NA	NA	NA	NA	NA	FALSE	NA	NA	NA	NA	NA	NA	0.2823787	NA	INTERGENIC(MODIFIER||||||||||1)	NA	NA	-
7	Chr07	56092801	NA	G	T	222	PASS	31	0,0,17,12	41	-114	1	2	NA	NA	NA	NA	NA	NA	NA	NA	NA	FALSE	NA	NA	NA	NA	NA	NA	0.01483521	NA	INTERGENIC(MODIFIER||||||||||1)	NA	NA	-
7	Chr07	56092822	NA	G	A	222	PASS	30	0,0,17,12	41	-114	1	2	NA	NA	NA	NA	NA	NA	NA	NA	NA	FALSE	NA	NA	NA	NA	NA	NA	0.2709214	NA	INTERGENIC(MODIFIER||||||||||1)	NA	NA	-
7	Chr07	56093109	NA	A	T	222	PASS	42	0,0,22,17	44	-144	1	2	NA	NA	NA	NA	NA	NA	NA	NA	NA	FALSE	NA	NA	NA	NA	NA	NA	0.2094879	NA	INTERGENIC(MODIFIER||||||||||1)	NA	NA	-
7	Chr07	56093247	NA	G	T	222	PASS	41	0,0,24,17	46	-150	1	2	NA	NA	NA	NA	NA	NA	NA	NA	NA	FALSE	NA	NA	NA	NA	NA	NA	0.2373369	NA	INTERGENIC(MODIFIER||||||||||1)	NA	NA	-
7	Chr07	56093871	NA	AGGGGGGGGG	AGGGGGGGGGGGGGG	59.4	PASS	14	0,0,3,0	47	-43.5	1	2	NA	3,0.214286	NA	NA	NA	NA	NA	NA	NA	TRUE	NA	NA	NA	NA	NA	NA	0.05498856	NA	INTERGENIC(MODIFIER||||||||||1)	NA	NA	-
7	Chr07	56093910	NA	C	T	173	PASS	10	0,0,5,4	43	-54	1	2	NA	NA	NA	NA	NA	NA	NA	NA	NA	FALSE	NA	NA	NA	NA	NA	NA	0.1220903	NA	INTERGENIC(MODIFIER||||||||||1)	NA	NA	-
7	Chr07	56094070	NA	T	C	226	PASS	26	3,0,10,11	39	-24	0.6672	1	NA	NA	NA	NA	NA	NA	NA	NA	0.22,1,1,1	FALSE	NA	NA	NA	NA	-0.08728716	NA	0.2008595	NA	INTERGENIC(MODIFIER||||||||||1)	NA	NA	-
7	Chr07	56094083	NA	T	C	222	PASS	24	0,0,12,11	37	-96	1	2	NA	NA	NA	NA	NA	NA	NA	NA	NA	FALSE	NA	NA	NA	NA	NA	NA	0.2116154	NA	INTERGENIC(MODIFIER||||||||||1)	NA	NA	-
7	Chr07	56094308	NA	GA	G	214	PASS	29	0,0,17,10	47	-116	1	2	NA	28,0.965517	NA	NA	NA	NA	NA	NA	NA	TRUE	NA	NA	NA	NA	NA	NA	0.2609872	NA	INTERGENIC(MODIFIER||||||||||1)	NA	NA	-
7	Chr07	56094341	NA	C	T	222	PASS	34	0,0,19,14	46	-126	1	2	NA	NA	NA	NA	NA	NA	NA	NA	NA	FALSE	NA	NA	NA	NA	NA	NA	0.03602182	NA	INTERGENIC(MODIFIER||||||||||1)	NA	NA	-
7	Chr07	56094499	NA	T	C	222	PASS	20	0,0,8,12	43	-87	1	2	NA	NA	NA	NA	NA	NA	NA	NA	NA	FALSE	NA	NA	NA	NA	NA	NA	0.1254773	NA	INTERGENIC(MODIFIER||||||||||1)	NA	NA	-
7	Chr07	56094976	NA	A	G	222	PASS	27	0,0,14,13	41	-108	1	2	NA	NA	NA	NA	NA	NA	NA	NA	NA	FALSE	NA	NA	NA	NA	NA	NA	0.03985285	NA	INTERGENIC(MODIFIER||||||||||1)	NA	NA	-
7	Chr07	56095000	NA	G	A	222	PASS	29	0,0,16,13	41	-114	1	2	NA	NA	NA	NA	NA	NA	NA	NA	NA	FALSE	NA	NA	NA	NA	NA	NA	0.268617	NA	INTERGENIC(MODIFIER||||||||||1)	NA	NA	-
7	Chr07	56095251	NA	G	T	222	PASS	30	0,0,12,17	47	-114	1	2	NA	NA	NA	NA	NA	NA	NA	NA	NA	FALSE	NA	NA	NA	NA	NA	NA	0.2345064	NA	INTERGENIC(MODIFIER||||||||||1)	NA	NA	-
7	Chr07	56095401	NA	C	T	222	PASS	27	0,0,13,14	46	-108	1	2	NA	NA	NA	NA	NA	NA	NA	NA	NA	FALSE	NA	NA	NA	NA	NA	NA	0.2364158	NA	INTERGENIC(MODIFIER||||||||||1)	NA	NA	-
7	Chr07	56095746	NA	G	A	222	PASS	28	0,0,12,16	47	-111	1	2	NA	NA	NA	NA	NA	NA	NA	NA	NA	FALSE	NA	NA	NA	NA	NA	NA	0.2698201	NA	INTERGENIC(MODIFIER||||||||||1)	NA	NA	-
7	Chr07	56095877	NA	C	T	222	PASS	26	0,0,16,10	41	-105	1	2	NA	NA	NA	NA	NA	NA	NA	NA	NA	FALSE	NA	NA	NA	NA	NA	NA	0.2114221	NA	INTERGENIC(MODIFIER||||||||||1)	NA	NA	-
7	Chr07	56095887	NA	GCACCAACAACTAACT	GCACCAACAACTAACTCACCAACAACTAACT	214	PASS	27	0,1,15,9	39	-90.5	1	2	NA	24,0.888889	NA	NA	NA	NA	NA	NA	0.4,1,1,1	TRUE	NA	NA	NA	NA	NA	NA	0.126231	NA	INTERGENIC(MODIFIER||||||||||1)	NA	NA	-
7	Chr07	56095940	NA	C	T	222	PASS	29	1,3,16,9	38	-45	1	2	NA	NA	NA	NA	NA	NA	NA	NA	0.28,0.26,1,1	FALSE	NA	NA	NA	NA	2.434954	NA	0.1651582	NA	INTERGENIC(MODIFIER||||||||||1)	NA	NA	-
7	Chr07	56096413	NA	G	A	222	PASS	16	0,0,8,8	45	-75	1	2	NA	NA	NA	NA	NA	NA	NA	NA	NA	FALSE	NA	NA	NA	NA	NA	NA	0.08916367	NA	INTERGENIC(MODIFIER||||||||||1)	NA	NA	-
7	Chr07	56096551	NA	C	T	222	PASS	18	0,0,5,10	46	-72	1	2	NA	NA	NA	NA	NA	NA	NA	NA	NA	FALSE	NA	NA	NA	NA	NA	NA	0.1280646	NA	INTERGENIC(MODIFIER||||||||||1)	NA	NA	-
7	Chr07	56097405	NA	T	C	222	PASS	23	0,0,11,12	41	-96	1	2	NA	NA	NA	NA	NA	NA	NA	NA	NA	FALSE	NA	NA	NA	NA	NA	NA	0.2111996	NA	INTERGENIC(MODIFIER||||||||||1)	NA	NA	-
7	Chr07	56097414	NA	T	C	222	PASS	22	0,0,11,11	41	-93	1	2	NA	NA	NA	NA	NA	NA	NA	NA	NA	FALSE	NA	NA	NA	NA	NA	NA	0.09955086	NA	INTERGENIC(MODIFIER||||||||||1)	NA	NA	-
7	Chr07	56098035	NA	T	G	222	PASS	15	0,0,3,11	47	-69	1	2	NA	NA	NA	NA	NA	NA	NA	NA	NA	FALSE	NA	NA	NA	NA	NA	NA	0.1477151	NA	INTERGENIC(MODIFIER||||||||||1)	NA	NA	-
7	Chr07	56098150	NA	C	T	222	PASS	24	0,0,12,11	40	-96	1	2	NA	NA	NA	NA	NA	NA	NA	NA	NA	FALSE	NA	NA	NA	NA	NA	NA	0.2117377	NA	INTERGENIC(MODIFIER||||||||||1)	NA	NA	-
7	Chr07	56098156	NA	C	T	222	PASS	25	0,0,13,12	41	-102	1	2	NA	NA	NA	NA	NA	NA	NA	NA	NA	FALSE	NA	NA	NA	NA	NA	NA	0.2471799	NA	INTERGENIC(MODIFIER||||||||||1)	NA	NA	-
7	Chr07	56098431	NA	G	A	222	PASS	25	0,0,17,7	46	-99	1	2	NA	NA	NA	NA	NA	NA	NA	NA	NA	FALSE	NA	NA	NA	NA	NA	NA	0.243381	NA	INTERGENIC(MODIFIER||||||||||1)	NA	NA	-
7	Chr07	56098542	NA	G	A	222	PASS	16	0,0,7,9	42	-75	1	2	NA	NA	NA	NA	NA	NA	NA	NA	NA	FALSE	NA	NA	NA	NA	NA	NA	0.03398367	NA	INTERGENIC(MODIFIER||||||||||1)	NA	NA	-
7	Chr07	56098594	NA	A	G	222	PASS	23	0,0,11,10	40	-90	1	2	NA	NA	NA	NA	NA	NA	NA	NA	NA	FALSE	NA	NA	NA	NA	NA	NA	0.1181748	NA	INTERGENIC(MODIFIER||||||||||1)	NA	NA	-
7	Chr07	56098656	NA	C	G	222	PASS	25	0,0,14,10	43	-99	1	2	NA	NA	NA	NA	NA	NA	NA	NA	NA	FALSE	NA	NA	NA	NA	NA	NA	0.2328699	NA	INTERGENIC(MODIFIER||||||||||1)	NA	NA	-
7	Chr07	56098960	NA	C	T	222	PASS	21	1,0,6,14	38	-77	1	2	NA	NA	NA	NA	NA	NA	NA	NA	0.33,0.35,1,1	FALSE	NA	NA	NA	NA	-1.403729	NA	0.1920536	NA	INTERGENIC(MODIFIER||||||||||1)	NA	NA	-
7	Chr07	56098963	NA	T	A	222	PASS	21	1,0,6,14	38	-77	1	2	NA	NA	NA	NA	NA	NA	NA	NA	0.33,1,1,1	FALSE	NA	NA	NA	NA	-1.403729	NA	0.1983514	NA	INTERGENIC(MODIFIER||||||||||1)	NA	NA	-
7	Chr07	56099769	NA	G	A	222	PASS	22	0,1,9,12	45	-80	1	2	NA	NA	NA	NA	NA	NA	NA	NA	1,0.38,1,0.29	FALSE	NA	NA	NA	NA	0	NA	0.1184538	NA	INTERGENIC(MODIFIER||||||||||1)	NA	NA	-
7	Chr07	56099903	NA	G	A	222	PASS	26	0,0,12,13	43	-102	1	2	NA	NA	NA	NA	NA	NA	NA	NA	NA	FALSE	NA	NA	NA	NA	NA	NA	0.06634513	NA	INTERGENIC(MODIFIER||||||||||1)	NA	NA	-
7	Chr07	56099976	NA	C	T	222	PASS	24	0,0,9,13	41	-93	1	2	NA	NA	NA	NA	NA	NA	NA	NA	NA	FALSE	NA	NA	NA	NA	NA	NA	0.117952	NA	INTERGENIC(MODIFIER||||||||||1)	NA	NA	-
7	Chr07	56100104	NA	C	T	222	PASS	25	0,0,9,16	42	-102	1	2	NA	NA	NA	NA	NA	NA	NA	NA	NA	FALSE	NA	NA	NA	NA	NA	NA	0.2456866	NA	INTERGENIC(MODIFIER||||||||||1)	NA	NA	-
7	Chr07	56100193	NA	A	C	222	PASS	31	0,0,12,18	43	-117	1	2	NA	NA	NA	NA	NA	NA	NA	NA	NA	FALSE	NA	NA	NA	NA	NA	NA	0.1881461	NA	INTERGENIC(MODIFIER||||||||||1)	NA	NA	-
7	Chr07	56100573	NA	T	C	222	PASS	25	0,0,11,7	42	-81	1	2	NA	NA	NA	NA	NA	NA	NA	NA	NA	FALSE	NA	NA	NA	NA	NA	NA	0.09256466	NA	INTERGENIC(MODIFIER||||||||||1)	NA	NA	-
7	Chr07	56100684	NA	C	T	222	PASS	29	0,0,19,10	42	-114	1	2	NA	NA	NA	NA	NA	NA	NA	NA	NA	FALSE	NA	NA	NA	NA	NA	NA	0.2646019	NA	INTERGENIC(MODIFIER||||||||||1)	NA	NA	-
7	Chr07	56100740	NA	A	G	222	PASS	30	0,0,14,16	42	-117	1	2	NA	NA	NA	NA	NA	NA	NA	NA	NA	FALSE	NA	NA	NA	NA	NA	NA	0.1353093	NA	INTERGENIC(MODIFIER||||||||||1)	NA	NA	-
7	Chr07	56101156	NA	A	G	222	PASS	22	0,0,9,13	41	-93	1	2	NA	NA	NA	NA	NA	NA	NA	NA	NA	FALSE	NA	NA	NA	NA	NA	NA	0.1174201	NA	INTERGENIC(MODIFIER||||||||||1)	NA	NA	-
7	Chr07	56101258	NA	GAATACCCAAGTGAAGCGAGAAAAGTCATCAACAAT	GAAT	214	PASS	19	0,0,10,8	46	-88.5	1	2	NA	18,0.947368	NA	NA	NA	NA	NA	NA	NA	TRUE	NA	NA	NA	NA	NA	NA	0.003170488	NA	INTERGENIC(MODIFIER||||||||||1)	NA	NA	-
7	Chr07	56101362	NA	G	T	222	PASS	19	1,0,10,8	44	-61	1	2	NA	NA	NA	NA	NA	NA	NA	NA	1,1,1,0.24	FALSE	NA	NA	NA	NA	0.8215838	NA	0.1871417	NA	INTERGENIC(MODIFIER||||||||||1)	NA	NA	-
7	Chr07	56102007	NA	A	G	222	PASS	21	0,0,9,12	43	-90	1	2	NA	NA	NA	NA	NA	NA	NA	NA	NA	FALSE	NA	NA	NA	NA	NA	NA	0.1895914	NA	INTERGENIC(MODIFIER||||||||||1)	NA	NA	-
7	Chr07	56102110	NA	G	A	222	PASS	15	0,0,7,8	42	-72	1	2	NA	NA	NA	NA	NA	NA	NA	NA	NA	FALSE	NA	NA	NA	NA	NA	NA	0.1255918	NA	INTERGENIC(MODIFIER||||||||||1)	NA	NA	-
7	Chr07	56102801	NA	T	G	222	PASS	26	0,0,10,16	45	-105	1	2	NA	NA	NA	NA	NA	NA	NA	NA	NA	FALSE	NA	NA	NA	NA	NA	NA	0.1141186	NA	INTERGENIC(MODIFIER||||||||||1)	NA	NA	-
7	Chr07	56103552	NA	A	C	222	PASS	29	0,0,15,13	40	-111	1	2	NA	NA	NA	NA	NA	NA	NA	NA	NA	FALSE	NA	NA	NA	NA	NA	NA	0.2701547	NA	INTERGENIC(MODIFIER||||||||||1)	NA	NA	-
7	Chr07	56103715	NA	T	C	222	PASS	29	0,0,15,14	40	-114	1	2	NA	NA	NA	NA	NA	NA	NA	NA	NA	FALSE	NA	NA	NA	NA	NA	NA	0.2037855	NA	INTERGENIC(MODIFIER||||||||||1)	NA	NA	-
7	Chr07	56104209	NA	G	A	222	PASS	27	1,0,15,11	41	-93	1	2	NA	NA	NA	NA	NA	NA	NA	NA	1,0.38,1,1	FALSE	NA	NA	NA	NA	1.091299	NA	0.2442816	NA	INTERGENIC(MODIFIER||||||||||1)	NA	NA	-
7	Chr07	56104258	NA	C	T	222	PASS	33	2,0,16,14	39	-72	1	2	NA	NA	NA	NA	NA	NA	NA	NA	0.49,0.31,1,0.25	FALSE	NA	NA	NA	NA	0.03892495	NA	0.04167778	NA	INTERGENIC(MODIFIER||||||||||1)	NA	NA	-
7	Chr07	56104360	NA	C	T	222	PASS	44	1,0,18,24	39	-125	1	2	NA	NA	NA	NA	NA	NA	NA	NA	0.44,1,0.36,1	FALSE	NA	NA	NA	NA	-1.651937	NA	0.2384908	NA	INTERGENIC(MODIFIER||||||||||1)	NA	NA	-
7	Chr07	56104396	NA	C	G	222	PASS	41	0,0,15,25	41	-147	1	2	NA	NA	NA	NA	NA	NA	NA	NA	NA	FALSE	NA	NA	NA	NA	NA	NA	0.05294032	NA	INTERGENIC(MODIFIER||||||||||1)	NA	NA	-
7	Chr07	56104583	NA	G	A	222	PASS	26	0,0,10,15	46	-102	1	2	NA	NA	NA	NA	NA	NA	NA	NA	NA	FALSE	NA	NA	NA	NA	NA	NA	0.1152018	NA	INTERGENIC(MODIFIER||||||||||1)	NA	NA	-
7	Chr07	56104740	NA	C	T	222	PASS	30	0,0,8,22	29	-117	1	2	NA	NA	NA	NA	NA	NA	NA	NA	NA	FALSE	NA	NA	NA	NA	NA	NA	0.2797549	NA	INTERGENIC(MODIFIER||||||||||1)	NA	NA	-
7	Chr07	56104787	NA	G	T	222	PASS	27	0,0,10,17	29	-108	1	2	NA	NA	NA	NA	NA	NA	NA	NA	NA	FALSE	NA	NA	NA	NA	NA	NA	0.242643	NA	INTERGENIC(MODIFIER||||||||||1)	NA	NA	-
7	Chr07	56104788	NA	C	G	222	PASS	27	0,0,10,17	29	-108	1	2	NA	NA	NA	NA	NA	NA	NA	NA	NA	FALSE	NA	NA	NA	NA	NA	NA	0.2275191	NA	INTERGENIC(MODIFIER||||||||||1)	NA	NA	-
7	Chr07	56105072	NA	G	C	226	PASS	23	3,0,7,12	45	-21	0.5718	1	NA	NA	NA	NA	NA	NA	NA	NA	0.078,1,1,0.29	FALSE	NA	NA	NA	NA	-0.7653838	NA	0.138728	NA	INTERGENIC(MODIFIER||||||||||1)	NA	NA	-
7	Chr07	56105417	NA	C	T	222	PASS	37	2,1,20,14	46	-73	1	2	NA	NA	NA	NA	NA	NA	NA	NA	1,0.14,1,1	FALSE	NA	NA	NA	NA	0.02782074	NA	0.0930628	NA	INTERGENIC(MODIFIER||||||||||1)	NA	NA	-
7	Chr07	56105580	NA	ACCGGTACCACCGGCGGTAGCCGGTACCACCGG	ACCGGTACCACCGG	214	PASS	15	0,0,6,7	49	-73.5	1	2	NA	13,0.866667	NA	NA	NA	NA	NA	NA	NA	TRUE	NA	NA	NA	NA	NA	NA	0.09970506	NA	INTERGENIC(MODIFIER||||||||||1)	NA	NA	-
7	Chr07	56105833	NA	T	A	222	PASS	32	0,0,17,15	47	-123	1	2	NA	NA	NA	NA	NA	NA	NA	NA	NA	FALSE	NA	NA	NA	NA	NA	NA	0.2577153	NA	INTERGENIC(MODIFIER||||||||||1)	NA	NA	-
7	Chr07	56106013	NA	G	C	222	PASS	27	0,0,13,13	43	-105	1	2	NA	NA	NA	NA	NA	NA	NA	NA	NA	FALSE	NA	NA	NA	NA	NA	NA	0.2623938	NA	INTERGENIC(MODIFIER||||||||||1)	NA	NA	-
7	Chr07	56106060	NA	A	G	222	PASS	28	2,0,14,11	40	-83	1	2	NA	NA	NA	NA	NA	NA	NA	NA	0.5,1,1,1	FALSE	NA	NA	NA	NA	2.268259	NA	0.01837182	NA	INTERGENIC(MODIFIER||||||||||1)	NA	NA	-
7	Chr07	56106751	NA	G	A	222	PASS	21	0,0,6,14	43	-87	1	2	NA	NA	NA	NA	NA	NA	NA	NA	NA	FALSE	NA	NA	NA	NA	NA	NA	0.1970036	NA	INTERGENIC(MODIFIER||||||||||1)	NA	NA	-
7	Chr07	56106874	NA	TACA	TACACA	214	PASS	30	0,0,13,14	43	-116	1	2	NA	27,0.900000	NA	NA	NA	NA	NA	NA	NA	TRUE	NA	NA	NA	NA	NA	NA	0.02609006	NA	INTERGENIC(MODIFIER||||||||||1)	NA	NA	-
7	Chr07	56106976	NA	A	G	222	PASS	31	0,0,13,17	44	-117	1	2	NA	NA	NA	NA	NA	NA	NA	NA	NA	FALSE	NA	NA	NA	NA	NA	NA	0.2506688	NA	INTERGENIC(MODIFIER||||||||||1)	NA	NA	-
7	Chr07	56107075	NA	A	C	222	PASS	16	0,0,5,10	43	-72	1	2	NA	NA	NA	NA	NA	NA	NA	NA	NA	FALSE	NA	NA	NA	NA	NA	NA	0.1711544	NA	INTERGENIC(MODIFIER||||||||||1)	NA	NA	-
7	Chr07	56107257	NA	C	T	204	PASS	10	0,0,3,7	39	-57	1	2	NA	NA	NA	NA	NA	NA	NA	NA	NA	FALSE	NA	NA	NA	NA	NA	NA	0.04391817	NA	INTERGENIC(MODIFIER||||||||||1)	NA	NA	-
7	Chr07	56107293	NA	A	G	222	PASS	16	0,0,7,9	42	-75	1	2	NA	NA	NA	NA	NA	NA	NA	NA	NA	FALSE	NA	NA	NA	NA	NA	NA	0.1612872	NA	INTERGENIC(MODIFIER||||||||||1)	NA	NA	-
7	Chr07	56108013	NA	C	T	222	PASS	19	0,0,13,6	44	-84	1	2	NA	NA	NA	NA	NA	NA	NA	NA	NA	FALSE	NA	NA	NA	NA	NA	NA	0.1607663	NA	INTERGENIC(MODIFIER||||||||||1)	NA	NA	-
7	Chr07	56108137	NA	C	A	222	PASS	22	0,0,14,8	45	-93	1	2	NA	NA	NA	NA	NA	NA	NA	NA	NA	FALSE	NA	NA	NA	NA	NA	NA	0.2024297	NA	INTERGENIC(MODIFIER||||||||||1)	NA	NA	-
7	Chr07	56108540	NA	G	A	222	PASS	33	0,0,17,15	46	-123	1	2	NA	NA	NA	NA	NA	NA	NA	NA	NA	FALSE	NA	NA	NA	NA	NA	NA	0.2182253	NA	INTERGENIC(MODIFIER||||||||||1)	NA	NA	-
7	Chr07	56108884	NA	G	A	222	PASS	23	0,0,15,7	46	-93	1	2	NA	NA	NA	NA	NA	NA	NA	NA	NA	FALSE	NA	NA	NA	NA	NA	NA	0.187961	NA	INTERGENIC(MODIFIER||||||||||1)	NA	NA	-
7	Chr07	56109087	NA	G	T	222	PASS	38	0,0,14,18	47	-123	1	2	NA	NA	NA	NA	NA	NA	NA	NA	NA	FALSE	NA	NA	NA	NA	NA	NA	0.2357146	NA	INTERGENIC(MODIFIER||||||||||1)	NA	NA	-
7	Chr07	56109257	NA	G	A	222	PASS	32	0,0,13,18	45	-120	1	2	NA	NA	NA	NA	NA	NA	NA	NA	NA	FALSE	NA	NA	NA	NA	NA	NA	0.2675475	NA	INTERGENIC(MODIFIER||||||||||1)	NA	NA	-
7	Chr07	56109364	NA	T	C	222	PASS	28	0,0,7,19	41	-105	1	2	NA	NA	NA	NA	NA	NA	NA	NA	NA	FALSE	NA	NA	NA	NA	NA	NA	0.262358	NA	INTERGENIC(MODIFIER||||||||||1)	NA	NA	-
7	Chr07	56109422	NA	A	G	222	PASS	28	0,0,11,14	43	-102	1	2	NA	NA	NA	NA	NA	NA	NA	NA	NA	FALSE	NA	NA	NA	NA	NA	NA	0.05458316	NA	INTERGENIC(MODIFIER||||||||||1)	NA	NA	-
7	Chr07	56109963	NA	A	C	175	PASS	13	0,0,6,7	27	-66	1	2	NA	NA	NA	NA	NA	NA	NA	NA	NA	FALSE	NA	NA	NA	NA	NA	NA	0.1537197	NA	INTERGENIC(MODIFIER||||||||||1)	NA	NA	-
7	Chr07	56109978	NA	A	T	191	PASS	16	0,0,8,8	29	-75	1	2	NA	NA	NA	NA	NA	NA	NA	NA	NA	FALSE	NA	NA	NA	NA	NA	NA	0.07045131	NA	INTERGENIC(MODIFIER||||||||||1)	NA	NA	-
7	Chr07	56110020	NA	C	T	222	PASS	20	0,0,8,11	31	-84	1	2	NA	NA	NA	NA	NA	NA	NA	NA	NA	FALSE	NA	NA	NA	NA	NA	NA	0.1246575	NA	INTERGENIC(MODIFIER||||||||||1)	NA	NA	-
7	Chr07	56110052	NA	T	C	222	PASS	23	0,0,9,14	35	-96	1	2	NA	NA	NA	NA	NA	NA	NA	NA	NA	FALSE	NA	NA	NA	NA	NA	NA	0.1551673	NA	INTERGENIC(MODIFIER||||||||||1)	NA	NA	-
7	Chr07	56110204	NA	A	G	222	SnpGap	32	0,0,11,19	46	-117	1	2	NA	NA	NA	NA	NA	NA	NA	NA	NA	FALSE	NA	NA	NA	NA	NA	NA	0.1379016	NA	INTERGENIC(MODIFIER||||||||||1)	NA	NA	-
7	Chr07	56110208	NA	CAAAA	CAAAAA	214	PASS	28	0,0,10,18	46	-119	1	2	NA	27,0.964286	NA	NA	NA	NA	NA	NA	NA	TRUE	NA	NA	NA	NA	NA	NA	0.02188307	NA	INTERGENIC(MODIFIER||||||||||1)	NA	NA	-
7	Chr07	56110814	NA	T	A	222	PASS	17	0,0,12,5	44	-78	1	2	NA	NA	NA	NA	NA	NA	NA	NA	NA	FALSE	NA	NA	NA	NA	NA	NA	0.1770652	NA	INTERGENIC(MODIFIER||||||||||1)	NA	NA	-
7	Chr07	56110897	NA	G	A	222	PASS	22	0,0,15,6	44	-90	1	2	NA	NA	NA	NA	NA	NA	NA	NA	NA	FALSE	NA	NA	NA	NA	NA	NA	0.03739443	NA	INTERGENIC(MODIFIER||||||||||1)	NA	NA	-
7	Chr07	56111062	NA	GTCGTCAAAGTTCGCGTCGTAGGAGATGATCGCTTCGTCGGCCTCGTCAAAGTTCGCGTCGTAGGAGATGATCGCTTCGTCGGCC	GTCGTCAAAGTTCGCGTCGTAGGAGATGATCGCTTCGTCGGCC	143	PASS	14	0,0,2,2	50	-46.5	1	2	NA	4,0.285714	NA	NA	NA	NA	NA	NA	NA	TRUE	NA	NA	NA	NA	NA	NA	0.01425484	NA	INTERGENIC(MODIFIER||||||||||1)	NA	NA	-
7	Chr07	56111310	NA	T	C	222	PASS	19	0,0,7,11	44	-81	1	2	NA	NA	NA	NA	NA	NA	NA	NA	NA	FALSE	NA	NA	NA	NA	NA	NA	0.1713481	NA	INTERGENIC(MODIFIER||||||||||1)	NA	NA	-
7	Chr07	56111399	NA	T	C	222	PASS	20	0,0,9,11	44	-87	1	2	NA	NA	NA	NA	NA	NA	NA	NA	NA	FALSE	NA	NA	NA	NA	NA	NA	0.1886193	NA	INTERGENIC(MODIFIER||||||||||1)	NA	NA	-
7	Chr07	56111675	NA	T	C	222	PASS	27	0,0,16,10	41	-105	1	2	NA	NA	NA	NA	NA	NA	NA	NA	NA	FALSE	NA	NA	NA	NA	NA	NA	0.1557071	NA	INTERGENIC(MODIFIER||||||||||1)	NA	NA	-
7	Chr07	56111723	NA	T	C	222	PASS	18	0,0,11,6	36	-78	1	2	NA	NA	NA	NA	NA	NA	NA	NA	NA	FALSE	NA	NA	NA	NA	NA	NA	0.157192	NA	INTERGENIC(MODIFIER||||||||||1)	NA	NA	-
7	Chr07	56111751	NA	C	T	222	PASS	29	0,0,18,9	38	-108	1	2	NA	NA	NA	NA	NA	NA	NA	NA	NA	FALSE	NA	NA	NA	NA	NA	NA	0.2562832	NA	INTERGENIC(MODIFIER||||||||||1)	NA	NA	-
7	Chr07	56111839	NA	T	A	222	PASS	28	0,0,17,10	43	-105	1	2	NA	NA	NA	NA	NA	NA	NA	NA	NA	FALSE	NA	NA	NA	NA	NA	NA	0.03217263	NA	INTERGENIC(MODIFIER||||||||||1)	NA	NA	-
7	Chr07	56111866	NA	TG	TGG	214	PASS	29	0,0,14,14	45	-119	1	2	NA	26,0.896552	NA	NA	NA	NA	NA	NA	NA	TRUE	NA	NA	NA	NA	NA	NA	0.1175329	NA	INTERGENIC(MODIFIER||||||||||1)	NA	NA	-
7	Chr07	56112194	NA	C	T	222	PASS	22	0,0,15,7	46	-93	1	2	NA	NA	NA	NA	NA	NA	NA	NA	NA	FALSE	NA	NA	NA	NA	NA	NA	0.1312833	NA	INTERGENIC(MODIFIER||||||||||1)	NA	NA	-
7	Chr07	56112624	NA	C	T	222	PASS	25	0,0,8,17	47	-102	1	2	NA	NA	NA	NA	NA	NA	NA	NA	NA	FALSE	NA	NA	NA	NA	NA	NA	0.2048252	NA	INTERGENIC(MODIFIER||||||||||1)	NA	NA	-
7	Chr07	56112917	NA	C	T	222	PASS	21	0,0,11,10	46	-90	1	2	NA	NA	NA	NA	NA	NA	NA	NA	NA	FALSE	NA	NA	NA	NA	NA	NA	0.07599625	NA	INTERGENIC(MODIFIER||||||||||1)	NA	NA	-
7	Chr07	56113487	NA	G	A	222	PASS	37	3,4,15,14	36	-65	1	2	NA	NA	NA	NA	NA	NA	NA	NA	1,1,1,1	FALSE	NA	NA	NA	NA	2.078476	NA	0.2206303	NA	INTERGENIC(MODIFIER||||||||||1)	NA	NA	-
7	Chr07	56113523	NA	G	A	222	PASS	37	4,4,16,12	35	-60	1	2	NA	NA	NA	NA	NA	NA	NA	NA	1,1,1,0.13	FALSE	NA	NA	NA	NA	1.503013	NA	0.0640646	NA	INTERGENIC(MODIFIER||||||||||1)	NA	NA	-
7	Chr07	56113975	NA	AAGAGAGAGAG	AAGAGAGAG	214	PASS	10	0,0,1,9	50	-64.5	1	2	NA	10,1.000000	NA	NA	NA	NA	NA	NA	NA	TRUE	NA	NA	NA	NA	NA	NA	0.1207496	NA	INTERGENIC(MODIFIER||||||||||1)	NA	NA	-
7	Chr07	56114126	NA	TTGTTCCCGGCCTCGG	T	21.5	PASS	25	4,11,1,5	44	24.5	0.5	1	NA	6,0.240000	NA	NA	NA	NA	NA	NA	1,0.024,1.9e-11,1	TRUE	NA	NA	NA	NA	NA	NA	0.1892901	NA	INTERGENIC(MODIFIER||||||||||1)	NA	NA	-
7	Chr07	56114176	NA	G	A	29	PASS	21	4,11,1,5	40	32	0.5	1	NA	NA	NA	NA	NA	NA	NA	NA	1,1,0.001,1	FALSE	NA	NA	NA	NA	0.5060243	NA	0.06459049	NA	INTERGENIC(MODIFIER||||||||||1)	NA	NA	-
7	Chr07	56114193	NA	C	A	22	PASS	22	4,12,1,5	41	25	0.5	1	NA	NA	NA	NA	NA	NA	NA	NA	1,1,0.00065,1	FALSE	NA	NA	NA	NA	1.142675	NA	0.06459049	NA	INTERGENIC(MODIFIER||||||||||1)	NA	NA	-
7	Chr07	56114199	NA	T	C	77	PASS	21	3,8,2,8	40	80	0.5	1	NA	NA	NA	NA	NA	NA	NA	NA	1,1,1.4e-08,0.069	FALSE	NA	NA	NA	NA	3.415267	NA	0.02893143	NA	INTERGENIC(MODIFIER||||||||||1)	NA	NA	-
7	Chr07	56114771	NA	ATTTTTTTT	ATTTTTTT	51.5	PASS	33	0,0,17,8	43	-110	1	2	NA	26,0.787879	NA	NA	NA	NA	NA	NA	NA	TRUE	NA	NA	NA	NA	NA	NA	0.2137018	NA	INTERGENIC(MODIFIER||||||||||1)	NA	NA	-
7	Chr07	56114828	NA	G	A	222	PASS	27	0,0,17,9	39	-105	1	2	NA	NA	NA	NA	NA	NA	NA	NA	NA	FALSE	NA	NA	NA	NA	NA	NA	0.08213408	NA	INTERGENIC(MODIFIER||||||||||1)	NA	NA	-
7	Chr07	56114846	NA	G	T	222	PASS	22	0,0,15,7	37	-93	1	2	NA	NA	NA	NA	NA	NA	NA	NA	NA	FALSE	NA	NA	NA	NA	NA	NA	0.1981904	NA	INTERGENIC(MODIFIER||||||||||1)	NA	NA	-
7	Chr07	56114942	NA	T	A	222	PASS	15	0,0,9,5	40	-69	1	2	NA	NA	NA	NA	NA	NA	NA	NA	NA	FALSE	NA	NA	NA	NA	NA	NA	0.1375722	NA	INTERGENIC(MODIFIER||||||||||1)	NA	NA	-
7	Chr07	56115039	NA	G	C	222	PASS	17	0,0,4,13	45	-78	1	2	NA	NA	NA	NA	NA	NA	NA	NA	NA	FALSE	NA	NA	NA	NA	NA	NA	0.1011196	NA	INTERGENIC(MODIFIER||||||||||1)	NA	NA	-
7	Chr07	56115221	NA	T	G	222	PASS	20	0,0,6,14	45	-87	1	2	NA	NA	NA	NA	NA	NA	NA	NA	NA	FALSE	NA	NA	NA	NA	NA	NA	0.1981156	NA	INTERGENIC(MODIFIER||||||||||1)	NA	NA	-
7	Chr07	56115451	NA	G	A	4.13	Qual	11	0,9,1,1	43	6.2	0.4998	1	NA	NA	NA	NA	NA	NA	NA	NA	0.18,0.36,0.016,1	FALSE	NA	NA	NA	NA	-1.06066	NA	0.0544	NA	INTERGENIC(MODIFIER||||||||||1)	NA	NA	-
7	Chr07	56115780	NA	A	G	72	PASS	4	0,0,2,1	47	-36	1	2	NA	NA	NA	NA	NA	NA	NA	NA	NA	FALSE	NA	NA	NA	NA	NA	NA	0.06439972	NA	INTERGENIC(MODIFIER||||||||||1)	NA	NA	-
7	Chr07	56115854	NA	G	A	77	PASS	15	6,2,5,2	38	80	0.5	1	NA	NA	NA	NA	NA	NA	NA	NA	1,0.37,0.0001,1	FALSE	NA	NA	NA	NA	-0.5207738	NA	0.02999342	NA	INTERGENIC(MODIFIER||||||||||1)	NA	NA	-
7	Chr07	56115870	NA	G	T	107	PASS	16	6,1,7,2	39	109	0.5	1	NA	NA	NA	NA	NA	NA	NA	NA	1,0.29,0.00066,0.19	FALSE	NA	NA	NA	NA	-0.952661	NA	0.1302046	NA	INTERGENIC(MODIFIER||||||||||1)	NA	NA	-
7	Chr07	56115881	NA	G	A	106	PASS	17	8,2,6,1	40	109	0.5	1	NA	NA	NA	NA	NA	NA	NA	NA	1,0.23,1,1	FALSE	NA	NA	NA	NA	1.122285	NA	0.08945122	NA	INTERGENIC(MODIFIER||||||||||1)	NA	NA	-
7	Chr07	56115894	NA	T	G	134	PASS	18	7,1,8,2	40	115	0.5	1	NA	NA	NA	NA	NA	NA	NA	NA	1,1,0.00082,1	FALSE	NA	NA	NA	NA	-0.6663925	NA	0.1389294	NA	INTERGENIC(MODIFIER||||||||||1)	NA	NA	-
7	Chr07	56115955	NA	CTTTTTTTT	CTTTTTTTTT	17.5	PASS	25	0,0,20,2	43	-101	1	2	NA	22,0.880000	NA	NA	NA	NA	NA	NA	NA	TRUE	NA	NA	NA	NA	NA	NA	0.2053239	NA	INTERGENIC(MODIFIER||||||||||1)	NA	NA	-
7	Chr07	56116051	NA	T	C,A	218	PASS	26	0,0,21,3	45	-96	1	2	NA	NA	NA	NA	NA	NA	NA	NA	NA	FALSE	NA	NA	NA	NA	NA	NA	0.1172623	NA	INTERGENIC(MODIFIER||||||||||1),INTERGENIC(MODIFIER||||||||||2)	NA	NA	-
7	Chr07	56116122	NA	TT	TGT,TTGT	33.5	PASS	24	0,0,19,4	37	-97.5	1	2	NA	21,0.875000	NA	NA	NA	NA	NA	NA	NA	TRUE	NA	NA	NA	NA	NA	NA	0.2060969	NA	INTERGENIC(MODIFIER||||||||||1),INTERGENIC(MODIFIER||||||||||2)	NA	NA	-
7	Chr07	56116225	NA	T	G	221	SnpGap	23	0,1,15,5	31	-61	1	2	NA	NA	NA	NA	NA	NA	NA	NA	0.29,1,0.14,1	FALSE	NA	NA	NA	NA	-1.568873	NA	0.02776023	NA	INTERGENIC(MODIFIER||||||||||1)	NA	NA	-
7	Chr07	56116234	NA	ATTTTTTTTT	ATTTTTTTT	27.5	PASS	23	0,0,17,5	32	-101	1	2	NA	22,0.956522	NA	NA	NA	NA	NA	NA	NA	TRUE	NA	NA	NA	NA	NA	NA	0.04809665	NA	INTERGENIC(MODIFIER||||||||||1)	NA	NA	-
7	Chr07	56116263	NA	T	C	222	PASS	22	0,0,15,5	36	-87	1	2	NA	NA	NA	NA	NA	NA	NA	NA	NA	FALSE	NA	NA	NA	NA	NA	NA	0.1260757	NA	INTERGENIC(MODIFIER||||||||||1)	NA	NA	-
7	Chr07	56116339	NA	TA	T	214	PASS	18	0,0,9,7	40	-82.5	1	2	NA	16,0.888889	NA	NA	NA	NA	NA	NA	NA	TRUE	NA	NA	NA	NA	NA	NA	0.06169043	NA	INTERGENIC(MODIFIER||||||||||1)	NA	NA	-
7	Chr07	56116426	NA	C	T	216	PASS	18	0,0,9,8	34	-78	1	2	NA	NA	NA	NA	NA	NA	NA	NA	NA	FALSE	NA	NA	NA	NA	NA	NA	0.05452691	NA	INTERGENIC(MODIFIER||||||||||1)	NA	NA	-
7	Chr07	56116628	NA	TTATCA	T	18.5	PASS	13	3,1,2,2	23	-8.24	0.5005	1	NA	6,0.461538	NA	NA	NA	NA	NA	NA	1,0.012,1,0.052	TRUE	NA	NA	NA	NA	NA	NA	0.04182678	NA	INTERGENIC(MODIFIER||||||||||1)	NA	NA	-
7	Chr07	56118397	NA	T	A	107	PASS	12	0,0,6,1	31	-48	1	2	NA	NA	NA	NA	NA	NA	NA	NA	NA	FALSE	NA	NA	NA	NA	NA	NA	0.02999342	NA	INTERGENIC(MODIFIER||||||||||1)	NA	NA	-
7	Chr07	56118419	NA	T	C	207	PASS	13	1,0,8,4	34	-45	1	2	NA	NA	NA	NA	NA	NA	NA	NA	1,0.39,1,0.39	FALSE	NA	NA	NA	NA	-1.469937	NA	0.02498002	NA	INTERGENIC(MODIFIER||||||||||1)	NA	NA	-
7	Chr07	56118464	NA	G	A	222	PASS	26	1,1,16,8	39	-73	1	2	NA	NA	NA	NA	NA	NA	NA	NA	1,0.31,1,0.25	FALSE	NA	NA	NA	NA	-0.7216879	NA	0.05922599	NA	INTERGENIC(MODIFIER||||||||||1)	NA	NA	-
7	Chr07	56118637	NA	T	A	222	PASS	28	0,0,14,14	36	-111	1	2	NA	NA	NA	NA	NA	NA	NA	NA	NA	FALSE	NA	NA	NA	NA	NA	NA	0.2612727	NA	INTERGENIC(MODIFIER||||||||||1)	NA	NA	-
7	Chr07	56118663	NA	C	T	222	PASS	30	0,0,18,12	35	-117	1	2	NA	NA	NA	NA	NA	NA	NA	NA	NA	FALSE	NA	NA	NA	NA	NA	NA	0.2287546	NA	INTERGENIC(MODIFIER||||||||||1)	NA	NA	-
7	Chr07	56118734	NA	G	C	222	PASS	36	0,0,18,17	35	-132	1	2	NA	NA	NA	NA	NA	NA	NA	NA	NA	FALSE	NA	NA	NA	NA	NA	NA	0.1427498	NA	INTERGENIC(MODIFIER||||||||||1)	NA	NA	-
7	Chr07	56118781	NA	C	T	222	PASS	41	0,0,21,20	38	-150	1	2	NA	NA	NA	NA	NA	NA	NA	NA	NA	FALSE	NA	NA	NA	NA	NA	NA	0.3108149	NA	INTERGENIC(MODIFIER||||||||||1)	NA	NA	-
7	Chr07	56118886	NA	GAAAAA	GAAAAAA	148	PASS	39	0,0,15,18	36	-134	1	2	NA	32,0.820513	NA	NA	NA	NA	NA	NA	NA	TRUE	NA	NA	NA	NA	NA	NA	0.1559704	NA	INTERGENIC(MODIFIER||||||||||1)	NA	NA	-
7	Chr07	56118975	NA	C	T	222	PASS	37	0,4,16,17	42	-69	1	2	NA	NA	NA	NA	NA	NA	NA	NA	0.12,1,1,1	FALSE	NA	NA	NA	NA	-0.7092182	NA	0.285703	NA	INTERGENIC(MODIFIER||||||||||1)	NA	NA	-
7	Chr07	56119137	NA	G	T	222	PASS	32	5,1,12,14	34	-52	1	2	NA	NA	NA	NA	NA	NA	NA	NA	0.18,1,1,0.1	FALSE	NA	NA	NA	NA	-0.9414689	NA	0.1773278	NA	INTERGENIC(MODIFIER||||||||||1)	NA	NA	-
7	Chr07	56119239	NA	A	G	222	PASS	35	0,0,18,17	32	-132	1	2	NA	NA	NA	NA	NA	NA	NA	NA	NA	FALSE	NA	NA	NA	NA	NA	NA	0.2336693	NA	INTERGENIC(MODIFIER||||||||||1)	NA	NA	-
7	Chr07	56119249	NA	C	A	222	PASS	34	0,0,17,17	32	-129	1	2	NA	NA	NA	NA	NA	NA	NA	NA	NA	FALSE	NA	NA	NA	NA	NA	NA	0.02591422	NA	INTERGENIC(MODIFIER||||||||||1)	NA	NA	-
7	Chr07	56119309	NA	A	G	222	PASS	37	0,0,12,25	37	-138	1	2	NA	NA	NA	NA	NA	NA	NA	NA	NA	FALSE	NA	NA	NA	NA	NA	NA	0.09975742	NA	INTERGENIC(MODIFIER||||||||||1)	NA	NA	-
7	Chr07	56119844	NA	C	G	222	PASS	20	0,0,12,8	45	-87	1	2	NA	NA	NA	NA	NA	NA	NA	NA	NA	FALSE	NA	NA	NA	NA	NA	NA	0.1579219	NA	INTERGENIC(MODIFIER||||||||||1)	NA	NA	-
7	Chr07	56119988	NA	TAA	T	214	PASS	21	0,0,12,7	42	-91.5	1	2	NA	20,0.952381	NA	NA	NA	NA	NA	NA	NA	TRUE	NA	NA	NA	NA	NA	NA	0.1400388	NA	INTERGENIC(MODIFIER||||||||||1)	NA	NA	-
7	Chr07	56120157	NA	A	T	222	PASS	16	0,0,7,9	46	-75	1	2	NA	NA	NA	NA	NA	NA	NA	NA	NA	FALSE	NA	NA	NA	NA	NA	NA	0.134229	NA	INTERGENIC(MODIFIER||||||||||1)	NA	NA	-
7	Chr07	56120602	NA	C	A	222	PASS	24	0,0,11,12	46	-96	1	2	NA	NA	NA	NA	NA	NA	NA	NA	NA	FALSE	NA	NA	NA	NA	NA	NA	0.1832495	NA	INTERGENIC(MODIFIER||||||||||1)	NA	NA	-
7	Chr07	56121024	NA	A	T	222	PASS	32	0,0,13,19	45	-123	1	2	NA	NA	NA	NA	NA	NA	NA	NA	NA	FALSE	NA	NA	NA	NA	NA	NA	0.2798201	NA	INTERGENIC(MODIFIER||||||||||1)	NA	NA	-
7	Chr07	56121127	NA	G	C	222	PASS	17	0,0,4,12	43	-75	1	2	NA	NA	NA	NA	NA	NA	NA	NA	NA	FALSE	NA	NA	NA	NA	NA	NA	0.1026049	NA	INTERGENIC(MODIFIER||||||||||1)	NA	NA	-
7	Chr07	56121217	NA	T	A	222	PASS	18	0,0,2,15	45	-78	1	2	NA	NA	NA	NA	NA	NA	NA	NA	NA	FALSE	NA	NA	NA	NA	NA	NA	0.1659285	NA	INTERGENIC(MODIFIER||||||||||1)	NA	NA	-
7	Chr07	56121279	NA	ATTTT	ATTTTT	175	PASS	20	0,0,4,15	47	-91.5	1	2	NA	19,0.950000	NA	NA	NA	NA	NA	NA	NA	TRUE	NA	NA	NA	NA	NA	NA	0.1802213	NA	INTERGENIC(MODIFIER||||||||||1)	NA	NA	-
7	Chr07	56121401	NA	G	T	222	PASS	17	0,0,4,13	46	-78	1	2	NA	NA	NA	NA	NA	NA	NA	NA	NA	FALSE	NA	NA	NA	NA	NA	NA	0.1677326	NA	INTERGENIC(MODIFIER||||||||||1)	NA	NA	-
7	Chr07	56121541	NA	A	G	209	PASS	10	0,0,5,5	39	-57	1	2	NA	NA	NA	NA	NA	NA	NA	NA	NA	FALSE	NA	NA	NA	NA	NA	NA	0.1331557	NA	INTERGENIC(MODIFIER||||||||||1)	NA	NA	-
7	Chr07	56121604	NA	A	G	181	SnpGap	10	0,0,6,4	35	-57	1	2	NA	NA	NA	NA	NA	NA	NA	NA	NA	FALSE	NA	NA	NA	NA	NA	NA	0.08507452	NA	INTERGENIC(MODIFIER||||||||||1)	NA	NA	-
7	Chr07	56121610	NA	TCGCGATGGCGCGATGGCG	TCGCGATGGCG	206	PASS	10	0,0,6,4	35	-64.5	1	2	NA	10,1.000000	NA	NA	NA	NA	NA	NA	NA	TRUE	NA	NA	NA	NA	NA	NA	0.1035185	NA	INTERGENIC(MODIFIER||||||||||1)	NA	NA	-
7	Chr07	56121694	NA	T	G	103	PASS	5	0,0,3,2	39	-42	1	2	NA	NA	NA	NA	NA	NA	NA	NA	NA	FALSE	NA	NA	NA	NA	NA	NA	0.064321	NA	INTERGENIC(MODIFIER||||||||||1)	NA	NA	-
7	Chr07	56121767	NA	G	A	205	PASS	9	0,0,5,4	47	-54	1	2	NA	NA	NA	NA	NA	NA	NA	NA	NA	FALSE	NA	NA	NA	NA	NA	NA	0.126952	NA	INTERGENIC(MODIFIER||||||||||1)	NA	NA	-
7	Chr07	56122037	NA	G	C	222	PASS	14	0,0,6,8	45	-69	1	2	NA	NA	NA	NA	NA	NA	NA	NA	NA	FALSE	NA	NA	NA	NA	NA	NA	0.116147	NA	INTERGENIC(MODIFIER||||||||||1)	NA	NA	-
7	Chr07	56122176	NA	A	T	222	PASS	22	0,0,15,6	41	-90	1	2	NA	NA	NA	NA	NA	NA	NA	NA	NA	FALSE	NA	NA	NA	NA	NA	NA	0.1093037	NA	INTERGENIC(MODIFIER||||||||||1)	NA	NA	-
7	Chr07	56122189	NA	C	T	222	PASS	21	0,0,13,7	40	-87	1	2	NA	NA	NA	NA	NA	NA	NA	NA	NA	FALSE	NA	NA	NA	NA	NA	NA	0.1167867	NA	INTERGENIC(MODIFIER||||||||||1)	NA	NA	-
7	Chr07	56122230	NA	GAAAA	GAAAAA	171	PASS	20	0,0,12,6	42	-88.5	1	2	NA	18,0.900000	NA	NA	NA	NA	NA	NA	NA	TRUE	NA	NA	NA	NA	NA	NA	0.187703	NA	INTERGENIC(MODIFIER||||||||||1)	NA	NA	-
7	Chr07	56122281	NA	ATTTTTT	ATTTTT	94.5	PASS	22	0,0,14,6	47	-94.5	1	2	NA	21,0.954545	NA	NA	NA	NA	NA	NA	NA	TRUE	NA	NA	NA	NA	NA	NA	0.1955202	NA	INTERGENIC(MODIFIER||||||||||1)	NA	NA	-
7	Chr07	56122491	NA	G	A	222	PASS	26	0,0,13,13	46	-105	1	2	NA	NA	NA	NA	NA	NA	NA	NA	NA	FALSE	NA	NA	NA	NA	NA	NA	0.06504457	NA	INTERGENIC(MODIFIER||||||||||1)	NA	NA	-
7	Chr07	56123120	NA	C	T	222	PASS	28	0,0,19,7	46	-105	1	2	NA	NA	NA	NA	NA	NA	NA	NA	NA	FALSE	NA	NA	NA	NA	NA	NA	0.2372831	NA	INTERGENIC(MODIFIER||||||||||1)	NA	NA	-
7	Chr07	56123302	NA	C	T	222	PASS	50	0,0,26,23	46	-175	1	2	NA	NA	NA	NA	NA	NA	NA	NA	NA	FALSE	NA	NA	NA	NA	NA	NA	0.3617706	NA	INTERGENIC(MODIFIER||||||||||1)	NA	NA	-
7	Chr07	56123735	NA	T	G	222	PASS	39	0,0,15,23	29	-141	1	2	NA	NA	NA	NA	NA	NA	NA	NA	NA	FALSE	NA	NA	NA	NA	NA	NA	0.167257	NA	INTERGENIC(MODIFIER||||||||||1)	NA	NA	-
7	Chr07	56123736	NA	T	A	222	PASS	38	0,0,15,23	29	-141	1	2	NA	NA	NA	NA	NA	NA	NA	NA	NA	FALSE	NA	NA	NA	NA	NA	NA	0.1359824	NA	INTERGENIC(MODIFIER||||||||||1)	NA	NA	-
7	Chr07	56123775	NA	G	C	222	PASS	34	0,0,14,20	26	-129	1	2	NA	NA	NA	NA	NA	NA	NA	NA	NA	FALSE	NA	NA	NA	NA	NA	NA	0.2489428	NA	INTERGENIC(MODIFIER||||||||||1)	NA	NA	-
7	Chr07	56123794	NA	G	A	222	PASS	27	0,0,11,14	25	-102	1	2	NA	NA	NA	NA	NA	NA	NA	NA	NA	FALSE	NA	NA	NA	NA	NA	NA	0.251522	NA	INTERGENIC(MODIFIER||||||||||1)	NA	NA	-
7	Chr07	56123897	NA	C	G	222	PASS	34	0,0,16,18	43	-129	1	2	NA	NA	NA	NA	NA	NA	NA	NA	NA	FALSE	NA	NA	NA	NA	NA	NA	0.05346592	NA	INTERGENIC(MODIFIER||||||||||1)	NA	NA	-
7	Chr07	56124188	NA	C	T	222	PASS	31	3,1,8,18	32	-71	1	2	NA	NA	NA	NA	NA	NA	NA	NA	0.13,1,1,0.098	FALSE	NA	NA	NA	NA	0.7626111	NA	0.2216156	NA	INTERGENIC(MODIFIER||||||||||1)	NA	NA	-
7	Chr07	56124192	NA	T	A	222	PASS	30	3,1,8,18	32	-71	1	2	NA	NA	NA	NA	NA	NA	NA	NA	0.13,1,1,0.13	FALSE	NA	NA	NA	NA	0.7626111	NA	0.2347386	NA	INTERGENIC(MODIFIER||||||||||1)	NA	NA	-
7	Chr07	56124206	NA	G	C	214	PASS	28	3,1,6,17	31	-46	1	2	NA	NA	NA	NA	NA	NA	NA	NA	0.093,0.38,1,0.15	FALSE	NA	NA	NA	NA	-0.1706309	NA	0.2105565	NA	INTERGENIC(MODIFIER||||||||||1)	NA	NA	-
7	Chr07	56124239	NA	GTTTTTTTTT	GTTTTTTTT	62.5	PASS	28	0,0,8,15	35	-104	1	2	NA	28,1.000000	NA	NA	NA	NA	NA	NA	NA	TRUE	NA	NA	NA	NA	NA	NA	0.2099061	NA	INTERGENIC(MODIFIER||||||||||1)	NA	NA	-
7	Chr07	56124557	NA	C	T	123	PASS	15	0,1,4,8	30	-28	1	2	NA	NA	NA	NA	NA	NA	NA	NA	1,0.3,0.19,0.27	FALSE	NA	NA	NA	NA	-0.9354144	NA	0.01943027	NA	INTERGENIC(MODIFIER||||||||||1)	NA	NA	-
7	Chr07	56124563	NA	T	C	121	PASS	12	0,0,4,7	26	-60	1	2	NA	NA	NA	NA	NA	NA	NA	NA	NA	FALSE	NA	NA	NA	NA	NA	NA	0.08480337	NA	INTERGENIC(MODIFIER||||||||||1)	NA	NA	-
7	Chr07	56124621	NA	A	C	148	PASS	16	0,0,7,8	23	-72	1	2	NA	NA	NA	NA	NA	NA	NA	NA	NA	FALSE	NA	NA	NA	NA	NA	NA	0.1126235	NA	INTERGENIC(MODIFIER||||||||||1)	NA	NA	-
7	Chr07	56124641	NA	T	C	220	PASS	21	0,0,7,13	28	-87	1	2	NA	NA	NA	NA	NA	NA	NA	NA	NA	FALSE	NA	NA	NA	NA	NA	NA	0.179432	NA	INTERGENIC(MODIFIER||||||||||1)	NA	NA	-
7	Chr07	56124708	NA	A	G	222	PASS	19	0,0,9,10	34	-84	1	2	NA	NA	NA	NA	NA	NA	NA	NA	NA	FALSE	NA	NA	NA	NA	NA	NA	0.1286795	NA	INTERGENIC(MODIFIER||||||||||1)	NA	NA	-
7	Chr07	56124978	NA	C	T	225	PASS	33	7,0,15,9	42	-10.4	0.505	1	NA	NA	NA	NA	NA	NA	NA	NA	0.077,1,1,0.26	FALSE	NA	NA	NA	NA	0.1653595	NA	0.1879902	NA	INTERGENIC(MODIFIER||||||||||1)	NA	NA	-
7	Chr07	56125120	NA	G	C	222	PASS	31	0,0,14,16	42	-111	1	2	NA	NA	NA	NA	NA	NA	NA	NA	NA	FALSE	NA	NA	NA	NA	NA	NA	0.2730929	NA	INTERGENIC(MODIFIER||||||||||1)	NA	NA	-
7	Chr07	56125524	NA	C	G	222	PASS	17	0,0,3,13	40	-75	1	2	NA	NA	NA	NA	NA	NA	NA	NA	NA	FALSE	NA	NA	NA	NA	NA	NA	0.0604394	NA	INTERGENIC(MODIFIER||||||||||1)	NA	NA	-
7	Chr07	56125622	NA	G	C	145	PASS	7	0,0,1,6	38	-48	1	2	NA	NA	NA	NA	NA	NA	NA	NA	NA	FALSE	NA	NA	NA	NA	NA	NA	0.08794425	NA	INTERGENIC(MODIFIER||||||||||1)	NA	NA	-
7	Chr07	56125660	NA	T	A,C	162	PASS	10	0,0,2,8	34	-54	1	2	NA	NA	NA	NA	NA	NA	NA	NA	NA	FALSE	NA	NA	NA	NA	NA	NA	0.1112541	NA	INTERGENIC(MODIFIER||||||||||1),INTERGENIC(MODIFIER||||||||||2)	NA	NA	-
7	Chr07	56125710	NA	C	T	154	PASS	10	0,0,2,8	34	-57	1	2	NA	NA	NA	NA	NA	NA	NA	NA	NA	FALSE	NA	NA	NA	NA	NA	NA	0.1284187	NA	INTERGENIC(MODIFIER||||||||||1)	NA	NA	-
7	Chr07	56125760	NA	G	A	132	PASS	8	0,0,1,7	34	-51	1	2	NA	NA	NA	NA	NA	NA	NA	NA	NA	FALSE	NA	NA	NA	NA	NA	NA	0.1222343	NA	INTERGENIC(MODIFIER||||||||||1)	NA	NA	-
7	Chr07	56125937	NA	G	A	103	PASS	5	0,0,2,2	39	-39	1	2	NA	NA	NA	NA	NA	NA	NA	NA	NA	FALSE	NA	NA	NA	NA	NA	NA	0.06617741	NA	INTERGENIC(MODIFIER||||||||||1)	NA	NA	-
7	Chr07	56125963	NA	T	G	132	PASS	5	0,0,2,3	40	-42	1	2	NA	NA	NA	NA	NA	NA	NA	NA	NA	FALSE	NA	NA	NA	NA	NA	NA	0.05660123	NA	INTERGENIC(MODIFIER||||||||||1)	NA	NA	-
7	Chr07	56126112	NA	G	A	56	PASS	3	0,0,2,1	49	-36	1	2	NA	NA	NA	NA	NA	NA	NA	NA	NA	FALSE	NA	NA	NA	NA	NA	NA	0.06442004	NA	INTERGENIC(MODIFIER||||||||||1)	NA	NA	-
7	Chr07	56126245	NA	CTTTTTTTT	CTTTTTTTTT	16.6	PASS	14	0,0,12,1	47	-73.5	1	2	NA	13,0.928571	NA	NA	NA	NA	NA	NA	NA	TRUE	NA	NA	NA	NA	NA	NA	0.01769283	NA	INTERGENIC(MODIFIER||||||||||1)	NA	NA	-
7	Chr07	56126305	NA	A	G	195	PASS	21	0,0,20,1	44	-90	1	2	NA	NA	NA	NA	NA	NA	NA	NA	NA	FALSE	NA	NA	NA	NA	NA	NA	0.04875761	NA	INTERGENIC(MODIFIER||||||||||1)	NA	NA	-
7	Chr07	56126384	NA	T	C	156	PASS	20	0,0,20,0	41	-87	1	2	NA	NA	NA	NA	NA	NA	NA	NA	NA	FALSE	NA	NA	NA	NA	NA	NA	0.1477482	NA	INTERGENIC(MODIFIER||||||||||1)	NA	NA	-
7	Chr07	56126406	NA	G	GT	115	PASS	14	0,0,12,0	37	-70.5	1	2	NA	12,0.857143	NA	NA	NA	NA	NA	NA	NA	TRUE	NA	NA	NA	NA	NA	NA	0.06651122	NA	INTERGENIC(MODIFIER||||||||||1)	NA	NA	-
7	Chr07	56126646	NA	G	T	222	PASS	28	0,0,11,17	38	-111	1	2	NA	NA	NA	NA	NA	NA	NA	NA	NA	FALSE	NA	NA	NA	NA	NA	NA	0.03329406	NA	INTERGENIC(MODIFIER||||||||||1)	NA	NA	-
7	Chr07	56126647	NA	G	T	222	PASS	28	0,0,11,17	38	-111	1	2	NA	NA	NA	NA	NA	NA	NA	NA	NA	FALSE	NA	NA	NA	NA	NA	NA	0.0338936	NA	INTERGENIC(MODIFIER||||||||||1)	NA	NA	-
7	Chr07	56126750	NA	G	A	222	PASS	31	1,0,17,13	41	-105	1	2	NA	NA	NA	NA	NA	NA	NA	NA	1,0.39,1,1	FALSE	NA	NA	NA	NA	1.621149	NA	0.270846	NA	INTERGENIC(MODIFIER||||||||||1)	NA	NA	-
7	Chr07	56126947	NA	A	G	222	PASS	26	2,0,10,11	35	-72	1	2	NA	NA	NA	NA	NA	NA	NA	NA	0.48,0.29,1,1	FALSE	NA	NA	NA	NA	-2.345842	NA	0.1937956	NA	INTERGENIC(MODIFIER||||||||||1)	NA	NA	-
7	Chr07	56127035	NA	T	G	222	PASS	38	0,0,14,20	42	-129	1	2	NA	NA	NA	NA	NA	NA	NA	NA	NA	FALSE	NA	NA	NA	NA	NA	NA	0.1804337	NA	INTERGENIC(MODIFIER||||||||||1)	NA	NA	-
7	Chr07	56127344	NA	G	A	222	PASS	33	0,0,15,18	43	-126	1	2	NA	NA	NA	NA	NA	NA	NA	NA	NA	FALSE	NA	NA	NA	NA	NA	NA	0.2879013	NA	INTERGENIC(MODIFIER||||||||||1)	NA	NA	-
7	Chr07	56127584	NA	G	T	222	PASS	35	0,0,12,20	30	-123	1	2	NA	NA	NA	NA	NA	NA	NA	NA	NA	FALSE	NA	NA	NA	NA	NA	NA	0.2884499	NA	INTERGENIC(MODIFIER||||||||||1)	NA	NA	-
7	Chr07	56127589	NA	G	A	222	PASS	32	0,0,12,20	30	-123	1	2	NA	NA	NA	NA	NA	NA	NA	NA	NA	FALSE	NA	NA	NA	NA	NA	NA	0.2630671	NA	INTERGENIC(MODIFIER||||||||||1)	NA	NA	-
7	Chr07	56127617	NA	C	T	222	PASS	31	0,0,13,18	31	-120	1	2	NA	NA	NA	NA	NA	NA	NA	NA	NA	FALSE	NA	NA	NA	NA	NA	NA	0.2676989	NA	INTERGENIC(MODIFIER||||||||||1)	NA	NA	-
7	Chr07	56127669	NA	CTATA	CTA	214	PASS	29	0,0,13,16	37	-122	1	2	NA	29,1.000000	NA	NA	NA	NA	NA	NA	NA	TRUE	NA	NA	NA	NA	NA	NA	0.02176389	NA	INTERGENIC(MODIFIER||||||||||1)	NA	NA	-
7	Chr07	56127725	NA	G	A	222	PASS	31	0,0,13,17	42	-117	1	2	NA	NA	NA	NA	NA	NA	NA	NA	NA	FALSE	NA	NA	NA	NA	NA	NA	0.1687777	NA	INTERGENIC(MODIFIER||||||||||1)	NA	NA	-
7	Chr07	56127959	NA	G	A	222	PASS	27	0,0,15,12	44	-108	1	2	NA	NA	NA	NA	NA	NA	NA	NA	NA	FALSE	NA	NA	NA	NA	NA	NA	0.2149742	NA	INTERGENIC(MODIFIER||||||||||1)	NA	NA	-
7	Chr07	56128032	NA	T	A	222	PASS	21	0,0,13,6	43	-84	1	2	NA	NA	NA	NA	NA	NA	NA	NA	NA	FALSE	NA	NA	NA	NA	NA	NA	0.1390276	NA	INTERGENIC(MODIFIER||||||||||1)	NA	NA	-
7	Chr07	56128392	NA	A	C	222	SnpGap	24	0,0,13,11	42	-99	1	2	NA	NA	NA	NA	NA	NA	NA	NA	NA	FALSE	NA	NA	NA	NA	NA	NA	0.1806419	NA	INTERGENIC(MODIFIER||||||||||1)	NA	NA	-
7	Chr07	56128397	NA	ATTTT	ATTT	197	PASS	26	0,0,14,11	41	-110	1	2	NA	25,0.961538	NA	NA	NA	NA	NA	NA	NA	TRUE	NA	NA	NA	NA	NA	NA	0.2204873	NA	INTERGENIC(MODIFIER||||||||||1)	NA	NA	-
7	Chr07	56128469	NA	C	T	222	PASS	24	0,0,14,10	37	-99	1	2	NA	NA	NA	NA	NA	NA	NA	NA	NA	FALSE	NA	NA	NA	NA	NA	NA	0.2252185	NA	INTERGENIC(MODIFIER||||||||||1)	NA	NA	-
7	Chr07	56128504	NA	G	GATA	214	PASS	26	0,0,10,16	37	-113	1	2	NA	26,1.000000	NA	NA	NA	NA	NA	NA	NA	TRUE	NA	NA	NA	NA	NA	NA	0.2601105	NA	INTERGENIC(MODIFIER||||||||||1)	NA	NA	-
7	Chr07	56128693	NA	G	C	222	PASS	27	0,0,9,17	41	-105	1	2	NA	NA	NA	NA	NA	NA	NA	NA	NA	FALSE	NA	NA	NA	NA	NA	NA	0.1846209	NA	INTERGENIC(MODIFIER||||||||||1)	NA	NA	-
7	Chr07	56128737	NA	G	C	222	PASS	36	0,0,16,20	40	-135	1	2	NA	NA	NA	NA	NA	NA	NA	NA	NA	FALSE	NA	NA	NA	NA	NA	NA	0.1911688	NA	INTERGENIC(MODIFIER||||||||||1)	NA	NA	-
7	Chr07	56128838	NA	T	A	222	PASS	43	0,0,25,17	35	-153	1	2	NA	NA	NA	NA	NA	NA	NA	NA	NA	FALSE	NA	NA	NA	NA	NA	NA	0.0430724	NA	INTERGENIC(MODIFIER||||||||||1)	NA	NA	-
7	Chr07	56128878	NA	G	C	222	PASS	39	0,4,23,11	33	-83	1	2	NA	NA	NA	NA	NA	NA	NA	NA	0.018,0.29,1,0.16	FALSE	NA	NA	NA	NA	0.6896946	NA	0.2079749	NA	INTERGENIC(MODIFIER||||||||||1)	NA	NA	-
7	Chr07	56128961	NA	TAAAAAAA	TAAAAAA	56.5	PASS	29	0,0,15,8	29	-104	1	2	NA	23,0.793103	NA	NA	NA	NA	NA	NA	NA	TRUE	NA	NA	NA	NA	NA	NA	0.2098449	NA	INTERGENIC(MODIFIER||||||||||1)	NA	NA	-
7	Chr07	56128984	NA	C	G	208	PASS	25	0,2,17,5	27	-75	1	2	NA	NA	NA	NA	NA	NA	NA	NA	0.076,0.23,1,1	FALSE	NA	NA	NA	NA	-2.245602	NA	0.1576111	NA	INTERGENIC(MODIFIER||||||||||1)	NA	NA	-
7	Chr07	56129040	NA	C	T	179	PASS	22	0,0,12,8	24	-87	1	2	NA	NA	NA	NA	NA	NA	NA	NA	NA	FALSE	NA	NA	NA	NA	NA	NA	0.1714111	NA	INTERGENIC(MODIFIER||||||||||1)	NA	NA	-
7	Chr07	56129055	NA	G	C	173	PASS	22	0,0,12,10	22	-93	1	2	NA	NA	NA	NA	NA	NA	NA	NA	NA	FALSE	NA	NA	NA	NA	NA	NA	0.1715269	NA	INTERGENIC(MODIFIER||||||||||1)	NA	NA	-
7	Chr07	56129085	NA	G	A	189	PASS	28	3,0,12,13	21	-76	1	2	NA	NA	NA	NA	NA	NA	NA	NA	0.23,0.17,1,1	FALSE	NA	NA	NA	NA	2.228344	NA	0.1060096	NA	INTERGENIC(MODIFIER||||||||||1)	NA	NA	-
7	Chr07	56129166	NA	T	A	184	PASS	21	3,0,6,12	24	-59	1	2	NA	NA	NA	NA	NA	NA	NA	NA	0.063,0.33,1,0.14	FALSE	NA	NA	NA	NA	-0.1507557	NA	0.12685	NA	INTERGENIC(MODIFIER||||||||||1)	NA	NA	-
7	Chr07	56129177	NA	G	T	163	PASS	18	3,0,6,9	23	-52	1	2	NA	NA	NA	NA	NA	NA	NA	NA	0.21,1,1,0.23	FALSE	NA	NA	NA	NA	-0.7108186	NA	0.1240497	NA	INTERGENIC(MODIFIER||||||||||1)	NA	NA	-
7	Chr07	56129272	NA	C	A	48.1	PASS	17	3,0,4,9	18	-28	1	2	NA	NA	NA	NA	NA	NA	NA	NA	0.062,2.5e-14,1,1	FALSE	NA	NA	NA	NA	0	NA	0.1317446	NA	INTERGENIC(MODIFIER||||||||||1)	NA	NA	-
7	Chr07	56129285	NA	C	T	89.4	PASS	19	4,0,5,10	21	-20	0.5554	1	NA	NA	NA	NA	NA	NA	NA	NA	0.033,1,0.5,1	FALSE	NA	NA	NA	NA	0.75	NA	0.1226825	NA	INTERGENIC(MODIFIER||||||||||1)	NA	NA	-
7	Chr07	56129286	NA	T	C	80.5	PASS	18	3,0,5,10	20	-34	1	2	NA	NA	NA	NA	NA	NA	NA	NA	0.069,0.36,1,0.19	FALSE	NA	NA	NA	NA	0	NA	0.120339	NA	INTERGENIC(MODIFIER||||||||||1)	NA	NA	-
7	Chr07	56129304	NA	A	G	139	PASS	21	3,0,5,10	26	-34	1	2	NA	NA	NA	NA	NA	NA	NA	NA	0.069,0.28,1,0.18	FALSE	NA	NA	NA	NA	-1.421637	NA	0.1709482	NA	INTERGENIC(MODIFIER||||||||||1)	NA	NA	-
7	Chr07	56129305	NA	G	A	147	PASS	19	3,0,5,10	26	-34	1	2	NA	NA	NA	NA	NA	NA	NA	NA	0.069,0.3,1,0.18	FALSE	NA	NA	NA	NA	-1.421637	NA	0.1578967	NA	INTERGENIC(MODIFIER||||||||||1)	NA	NA	-
7	Chr07	56129529	NA	A	G	222	PASS	31	1,1,13,16	37	-71	1	2	NA	NA	NA	NA	NA	NA	NA	NA	1,1,1,0.42	FALSE	NA	NA	NA	NA	1.246331	NA	0.1276312	NA	INTERGENIC(MODIFIER||||||||||1)	NA	NA	-
7	Chr07	56129683	NA	G	A	225	PASS	35	5,1,13,14	40	-8.63	0.5032	1	NA	NA	NA	NA	NA	NA	NA	NA	0.19,1,1,1	FALSE	NA	NA	NA	NA	-3.103954	NA	0.1342366	NA	INTERGENIC(MODIFIER||||||||||1)	NA	NA	-
7	Chr07	56129770	NA	G	A	222	PASS	28	0,0,13,15	44	-111	1	2	NA	NA	NA	NA	NA	NA	NA	NA	NA	FALSE	NA	NA	NA	NA	NA	NA	0.1681326	NA	INTERGENIC(MODIFIER||||||||||1)	NA	NA	-
7	Chr07	56130075	NA	C	T	222	PASS	31	0,0,14,15	43	-114	1	2	NA	NA	NA	NA	NA	NA	NA	NA	NA	FALSE	NA	NA	NA	NA	NA	NA	0.0710899	NA	INTERGENIC(MODIFIER||||||||||1)	NA	NA	-
7	Chr07	56130146	NA	T	C	222	PASS	28	0,0,12,15	42	-108	1	2	NA	NA	NA	NA	NA	NA	NA	NA	NA	FALSE	NA	NA	NA	NA	NA	NA	0.08466598	NA	INTERGENIC(MODIFIER||||||||||1)	NA	NA	-
7	Chr07	56130234	NA	AGGG	AGG	214	PASS	18	0,0,13,5	41	-88.5	1	2	NA	17,0.944444	NA	NA	NA	NA	NA	NA	NA	TRUE	NA	NA	NA	NA	NA	NA	0.1783799	NA	INTERGENIC(MODIFIER||||||||||1)	NA	NA	-
7	Chr07	56130249	NA	T	C	222	PASS	15	0,0,10,4	40	-69	1	2	NA	NA	NA	NA	NA	NA	NA	NA	NA	FALSE	NA	NA	NA	NA	NA	NA	0.1361051	NA	INTERGENIC(MODIFIER||||||||||1)	NA	NA	-
7	Chr07	56130361	NA	C	T	222	PASS	19	0,0,11,8	36	-84	1	2	NA	NA	NA	NA	NA	NA	NA	NA	NA	FALSE	NA	NA	NA	NA	NA	NA	0.1209271	NA	INTERGENIC(MODIFIER||||||||||1)	NA	NA	-
7	Chr07	56130367	NA	A	G	222	PASS	20	0,0,12,8	36	-87	1	2	NA	NA	NA	NA	NA	NA	NA	NA	NA	FALSE	NA	NA	NA	NA	NA	NA	0.1944041	NA	INTERGENIC(MODIFIER||||||||||1)	NA	NA	-
7	Chr07	56130474	NA	A	G	222	PASS	24	0,0,11,12	26	-96	1	2	NA	NA	NA	NA	NA	NA	NA	NA	NA	FALSE	NA	NA	NA	NA	NA	NA	0.01042234	NA	INTERGENIC(MODIFIER||||||||||1)	NA	NA	-
7	Chr07	56130514	NA	C	T	185	PASS	20	0,0,7,12	25	-84	1	2	NA	NA	NA	NA	NA	NA	NA	NA	NA	FALSE	NA	NA	NA	NA	NA	NA	0.0606565	NA	INTERGENIC(MODIFIER||||||||||1)	NA	NA	-
7	Chr07	56130518	NA	T	C	183	PASS	19	0,0,7,12	25	-84	1	2	NA	NA	NA	NA	NA	NA	NA	NA	NA	FALSE	NA	NA	NA	NA	NA	NA	0.07391968	NA	INTERGENIC(MODIFIER||||||||||1)	NA	NA	-
7	Chr07	56130530	NA	G	C	221	PASS	21	0,0,8,13	28	-90	1	2	NA	NA	NA	NA	NA	NA	NA	NA	NA	FALSE	NA	NA	NA	NA	NA	NA	0.1854082	NA	INTERGENIC(MODIFIER||||||||||1)	NA	NA	-
7	Chr07	56130930	NA	A	G	222	PASS	39	4,5,18,12	38	-61	1	2	NA	NA	NA	NA	NA	NA	NA	NA	0.46,0.097,1,0.17	FALSE	NA	NA	NA	NA	-0.4166667	NA	0.0189443	NA	INTERGENIC(MODIFIER||||||||||1)	NA	NA	-
7	Chr07	56131045	NA	A	C	222	PASS	12	0,0,3,9	38	-63	1	2	NA	NA	NA	NA	NA	NA	NA	NA	NA	FALSE	NA	NA	NA	NA	NA	NA	0.02309776	NA	INTERGENIC(MODIFIER||||||||||1)	NA	NA	-
7	Chr07	56131097	NA	A	T	222	PASS	19	0,0,5,14	41	-84	1	2	NA	NA	NA	NA	NA	NA	NA	NA	NA	FALSE	NA	NA	NA	NA	NA	NA	0.1616923	NA	INTERGENIC(MODIFIER||||||||||1)	NA	NA	-
7	Chr07	56131147	NA	A	G,T	220	PASS	19	0,0,3,16	43	-81	1	2	NA	NA	NA	NA	NA	NA	NA	NA	NA	FALSE	NA	NA	NA	NA	NA	NA	0.1520723	NA	INTERGENIC(MODIFIER||||||||||1),INTERGENIC(MODIFIER||||||||||2)	NA	NA	-
7	Chr07	56131431	NA	T	C	206	PASS	11	0,0,3,6	46	-54	1	2	NA	NA	NA	NA	NA	NA	NA	NA	NA	FALSE	NA	NA	NA	NA	NA	NA	0.1163819	NA	INTERGENIC(MODIFIER||||||||||1)	NA	NA	-
7	Chr07	56131775	NA	A	G	217	PASS	10	0,0,7,3	46	-57	1	2	NA	NA	NA	NA	NA	NA	NA	NA	NA	FALSE	NA	NA	NA	NA	NA	NA	0.1105262	NA	INTERGENIC(MODIFIER||||||||||1)	NA	NA	-
7	Chr07	56132003	NA	A	G	190	PASS	9	0,0,6,3	41	-54	1	2	NA	NA	NA	NA	NA	NA	NA	NA	NA	FALSE	NA	NA	NA	NA	NA	NA	0.1292588	NA	INTERGENIC(MODIFIER||||||||||1)	NA	NA	-
7	Chr07	56132043	NA	G	T	102	PASS	8	1,0,3,3	37	-10.4	0.505	1	NA	NA	NA	NA	NA	NA	NA	NA	1,0.31,0.025,1	FALSE	NA	NA	NA	NA	0.8170978	NA	0.102205	NA	INTERGENIC(MODIFIER||||||||||1)	NA	NA	-
7	Chr07	56132068	NA	A	T	169	PASS	13	1,0,7,4	42	-25	0.7304	1	NA	NA	NA	NA	NA	NA	NA	NA	1,0.26,0.14,0.2	FALSE	NA	NA	NA	NA	0	NA	0.1224195	NA	INTERGENIC(MODIFIER||||||||||1)	NA	NA	-
7	Chr07	56132272	NA	ATTT	ATTTT	214	PASS	22	0,0,14,6	47	-94.5	1	2	NA	20,0.909091	NA	NA	NA	NA	NA	NA	NA	TRUE	NA	NA	NA	NA	NA	NA	0.1128977	NA	INTERGENIC(MODIFIER||||||||||1)	NA	NA	-
7	Chr07	56132366	NA	T	A	222	PASS	25	0,1,13,10	43	-61	1	2	NA	NA	NA	NA	NA	NA	NA	NA	0.46,0.3,0.14,0.33	FALSE	NA	NA	NA	NA	1.155704	NA	0.1654552	NA	INTERGENIC(MODIFIER||||||||||1)	NA	NA	-
7	Chr07	56132449	NA	C	G	222	PASS	20	0,1,9,9	44	-46	1	2	NA	NA	NA	NA	NA	NA	NA	NA	1,0.4,0.055,0.33	FALSE	NA	NA	NA	NA	-0.4564355	NA	0.1700048	NA	INTERGENIC(MODIFIER||||||||||1)	NA	NA	-
7	Chr07	56132648	NA	A	G	222	PASS	33	0,0,17,16	46	-126	1	2	NA	NA	NA	NA	NA	NA	NA	NA	NA	FALSE	NA	NA	NA	NA	NA	NA	0.1833713	NA	INTERGENIC(MODIFIER||||||||||1)	NA	NA	-
7	Chr07	56132733	NA	GCCCCC	GCCCC	154	PASS	26	0,0,7,16	48	-104	1	2	NA	23,0.884615	NA	NA	NA	NA	NA	NA	NA	TRUE	NA	NA	NA	NA	NA	NA	0.1461703	NA	INTERGENIC(MODIFIER||||||||||1)	NA	NA	-
7	Chr07	56133290	NA	C	G	222	PASS	21	0,0,14,7	37	-90	1	2	NA	NA	NA	NA	NA	NA	NA	NA	NA	FALSE	NA	NA	NA	NA	NA	NA	0.1360015	NA	INTERGENIC(MODIFIER||||||||||1)	NA	NA	-
7	Chr07	56133318	NA	T	G	222	PASS	19	0,0,10,8	34	-81	1	2	NA	NA	NA	NA	NA	NA	NA	NA	NA	FALSE	NA	NA	NA	NA	NA	NA	0.03348081	NA	INTERGENIC(MODIFIER||||||||||1)	NA	NA	-
7	Chr07	56133355	NA	G	A	222	PASS	23	0,0,13,9	37	-93	1	2	NA	NA	NA	NA	NA	NA	NA	NA	NA	FALSE	NA	NA	NA	NA	NA	NA	0.1142344	NA	INTERGENIC(MODIFIER||||||||||1)	NA	NA	-
7	Chr07	56133529	NA	C	T	222	PASS	26	0,0,12,14	46	-105	1	2	NA	NA	NA	NA	NA	NA	NA	NA	NA	FALSE	NA	NA	NA	NA	NA	NA	0.07408705	NA	INTERGENIC(MODIFIER||||||||||1)	NA	NA	-
7	Chr07	56133865	NA	G	A	222	PASS	24	1,2,12,9	44	-50	1	2	NA	NA	NA	NA	NA	NA	NA	NA	0.58,0.18,1,0.46	FALSE	NA	NA	NA	NA	1.571169	NA	0.06983554	NA	INTERGENIC(MODIFIER||||||||||1)	NA	NA	-
7	Chr07	56134084	NA	C	A	222	PASS	29	0,0,16,11	44	-108	1	2	NA	NA	NA	NA	NA	NA	NA	NA	NA	FALSE	NA	NA	NA	NA	NA	NA	0.1794723	NA	INTERGENIC(MODIFIER||||||||||1)	NA	NA	-
7	Chr07	56134191	NA	T	A	222	PASS	36	0,0,20,14	45	-129	1	2	NA	NA	NA	NA	NA	NA	NA	NA	NA	FALSE	NA	NA	NA	NA	NA	NA	0.04468459	NA	INTERGENIC(MODIFIER||||||||||1)	NA	NA	-
7	Chr07	56135159	NA	T	A	222	PASS	23	0,0,9,14	46	-96	1	2	NA	NA	NA	NA	NA	NA	NA	NA	NA	FALSE	NA	NA	NA	NA	NA	NA	0.189818	NA	INTERGENIC(MODIFIER||||||||||1)	NA	NA	-
7	Chr07	56135250	NA	T	C	222	PASS	25	0,0,6,18	46	-99	1	2	NA	NA	NA	NA	NA	NA	NA	NA	NA	FALSE	NA	NA	NA	NA	NA	NA	0.2029284	NA	INTERGENIC(MODIFIER||||||||||1)	NA	NA	-
7	Chr07	56135541	NA	C	A	222	PASS	28	0,0,18,8	46	-105	1	2	NA	NA	NA	NA	NA	NA	NA	NA	NA	FALSE	NA	NA	NA	NA	NA	NA	0.2067537	NA	INTERGENIC(MODIFIER||||||||||1)	NA	NA	-
7	Chr07	56135694	NA	T	C	222	PASS	17	0,0,7,9	46	-75	1	2	NA	NA	NA	NA	NA	NA	NA	NA	NA	FALSE	NA	NA	NA	NA	NA	NA	0.1773639	NA	INTERGENIC(MODIFIER||||||||||1)	NA	NA	-
7	Chr07	56136011	NA	G	A	222	PASS	23	0,0,15,8	46	-96	1	2	NA	NA	NA	NA	NA	NA	NA	NA	NA	FALSE	NA	NA	NA	NA	NA	NA	0.2100112	NA	INTERGENIC(MODIFIER||||||||||1)	NA	NA	-
7	Chr07	56136402	NA	C	A	222	PASS	28	0,0,19,9	46	-111	1	2	NA	NA	NA	NA	NA	NA	NA	NA	NA	FALSE	NA	NA	NA	NA	NA	NA	0.2420785	NA	INTERGENIC(MODIFIER||||||||||1)	NA	NA	-
7	Chr07	56136795	NA	G	T	222	PASS	26	0,0,8,17	46	-102	1	2	NA	NA	NA	NA	NA	NA	NA	NA	NA	FALSE	NA	NA	NA	NA	NA	NA	0.2499981	NA	INTERGENIC(MODIFIER||||||||||1)	NA	NA	-
7	Chr07	56136945	NA	C	T	222	PASS	32	0,0,10,19	43	-114	1	2	NA	NA	NA	NA	NA	NA	NA	NA	NA	FALSE	NA	NA	NA	NA	NA	NA	0.05239907	NA	INTERGENIC(MODIFIER||||||||||1)	NA	NA	-
7	Chr07	56137017	NA	T	A	222	PASS	29	0,1,12,16	42	-100	1	2	NA	NA	NA	NA	NA	NA	NA	NA	1,0.39,1,0.34	FALSE	NA	NA	NA	NA	0.05976143	NA	0.006866398	NA	INTERGENIC(MODIFIER||||||||||1)	NA	NA	-
7	Chr07	56137136	NA	CTTTTTTTT	CTTTTTTT	75.5	PASS	26	0,0,11,15	50	-113	1	2	NA	26,1.000000	NA	NA	NA	NA	NA	NA	NA	TRUE	NA	NA	NA	NA	NA	NA	0.08937427	NA	INTERGENIC(MODIFIER||||||||||1)	NA	NA	-
7	Chr07	56137348	NA	G	A	222	PASS	16	0,0,7,9	43	-75	1	2	NA	NA	NA	NA	NA	NA	NA	NA	NA	FALSE	NA	NA	NA	NA	NA	NA	0.1644383	NA	INTERGENIC(MODIFIER||||||||||1)	NA	NA	-
7	Chr07	56137403	NA	A	T	222	PASS	14	0,0,8,6	43	-69	1	2	NA	NA	NA	NA	NA	NA	NA	NA	NA	FALSE	NA	NA	NA	NA	NA	NA	0.1131856	NA	INTERGENIC(MODIFIER||||||||||1)	NA	NA	-
7	Chr07	56137601	NA	CTATATATATATATATAT	CTATATATATAT	214	PASS	23	0,0,14,7	50	-97.5	1	2	NA	20,0.869565	NA	NA	NA	NA	NA	NA	NA	TRUE	NA	NA	NA	NA	NA	NA	0.04727007	NA	INTERGENIC(MODIFIER||||||||||1)	NA	NA	-
7	Chr07	56138036	NA	T	C	222	PASS	30	0,0,14,16	46	-117	1	2	NA	NA	NA	NA	NA	NA	NA	NA	NA	FALSE	NA	NA	NA	NA	NA	NA	0.2555269	NA	INTERGENIC(MODIFIER||||||||||1)	NA	NA	-
7	Chr07	56138367	NA	G	A	222	PASS	26	0,0,9,17	46	-105	1	2	NA	NA	NA	NA	NA	NA	NA	NA	NA	FALSE	NA	NA	NA	NA	NA	NA	0.2114221	NA	INTERGENIC(MODIFIER||||||||||1)	NA	NA	-
7	Chr07	56138737	NA	G	C	222	PASS	26	0,0,14,12	45	-105	1	2	NA	NA	NA	NA	NA	NA	NA	NA	NA	FALSE	NA	NA	NA	NA	NA	NA	0.1526102	NA	INTERGENIC(MODIFIER||||||||||1)	NA	NA	-
7	Chr07	56138813	NA	A	G	222	PASS	30	0,0,14,15	45	-114	1	2	NA	NA	NA	NA	NA	NA	NA	NA	NA	FALSE	NA	NA	NA	NA	NA	NA	0.2526322	NA	INTERGENIC(MODIFIER||||||||||1)	NA	NA	-
7	Chr07	56139284	NA	G	A	222	PASS	20	0,0,11,8	46	-84	1	2	NA	NA	NA	NA	NA	NA	NA	NA	NA	FALSE	NA	NA	NA	NA	NA	NA	0.1745126	NA	INTERGENIC(MODIFIER||||||||||1)	NA	NA	-
7	Chr07	56139461	NA	TAAAAAA	TAAAAAAA	120	PASS	27	0,0,10,13	47	-104	1	2	NA	23,0.851852	NA	NA	NA	NA	NA	NA	NA	TRUE	NA	NA	NA	NA	NA	NA	0.04235045	NA	INTERGENIC(MODIFIER||||||||||1)	NA	NA	-
7	Chr07	56139552	NA	C	A	222	PASS	23	0,0,10,12	46	-93	1	2	NA	NA	NA	NA	NA	NA	NA	NA	NA	FALSE	NA	NA	NA	NA	NA	NA	0.1865606	NA	INTERGENIC(MODIFIER||||||||||1)	NA	NA	-
7	Chr07	56139710	NA	CGAGAGAGAGAGAG	CGAGAGAGAGAGAGAGAG	214	PASS	24	0,0,8,10	47	-85.5	1	2	NA	18,0.750000	NA	NA	NA	NA	NA	NA	NA	TRUE	NA	NA	NA	NA	NA	NA	0.1886439	NA	INTERGENIC(MODIFIER||||||||||1)	NA	NA	-
7	Chr07	56139816	NA	T	A	222	PASS	21	0,0,12,8	40	-87	1	2	NA	NA	NA	NA	NA	NA	NA	NA	NA	FALSE	NA	NA	NA	NA	NA	NA	0.1426005	NA	INTERGENIC(MODIFIER||||||||||1)	NA	NA	-
7	Chr07	56139817	NA	G	A	222	PASS	20	0,0,12,8	40	-87	1	2	NA	NA	NA	NA	NA	NA	NA	NA	NA	FALSE	NA	NA	NA	NA	NA	NA	0.1314453	NA	INTERGENIC(MODIFIER||||||||||1)	NA	NA	-
7	Chr07	56140068	NA	G	A	221	PASS	21	6,2,7,5	37	5.47	0.5002	1	NA	NA	NA	NA	NA	NA	NA	NA	0.64,0.31,1,0.04	FALSE	NA	NA	NA	NA	1.813064	NA	0.135569	NA	INTERGENIC(MODIFIER||||||||||1)	NA	NA	-
7	Chr07	56140070	NA	G	A	3.54	Qual	21	7,5,6,2	37	5.47	0.4998	1	NA	NA	NA	NA	NA	NA	NA	NA	0.64,0.13,1.7e-12,1	FALSE	NA	NA	NA	NA	-1.890216	NA	0.1038088	NA	INTERGENIC(MODIFIER||||||||||1)	NA	NA	-
7	Chr07	56140081	NA	T	G	3.01	Qual	18	8,2,6,2	34	4.77	0.4997	1	NA	NA	NA	NA	NA	NA	NA	NA	1,3.1e-18,4.8e-05,1	FALSE	NA	NA	NA	NA	-0.7552448	NA	0.06839461	NA	INTERGENIC(MODIFIER||||||||||1)	NA	NA	-
7	Chr07	56140260	NA	T	A	222	PASS	21	0,1,13,7	45	-73	1	2	NA	NA	NA	NA	NA	NA	NA	NA	0.38,1,1,0.25	FALSE	NA	NA	NA	NA	-1.238584	NA	0.08928928	NA	INTERGENIC(MODIFIER||||||||||1)	NA	NA	-
7	Chr07	56140774	NA	A	T	222	PASS	34	0,0,14,17	41	-120	1	2	NA	NA	NA	NA	NA	NA	NA	NA	NA	FALSE	NA	NA	NA	NA	NA	NA	0.1315821	NA	INTERGENIC(MODIFIER||||||||||1)	NA	NA	-
7	Chr07	56140785	NA	A	C	222	PASS	31	0,0,15,13	41	-111	1	2	NA	NA	NA	NA	NA	NA	NA	NA	NA	FALSE	NA	NA	NA	NA	NA	NA	0.2566358	NA	INTERGENIC(MODIFIER||||||||||1)	NA	NA	-
7	Chr07	56141103	NA	C	T	222	PASS	39	1,0,21,16	45	-126	1	2	NA	NA	NA	NA	NA	NA	NA	NA	1,1,1,0.23	FALSE	NA	NA	NA	NA	0.4559608	NA	0.2692571	NA	INTERGENIC(MODIFIER||||||||||1)	NA	NA	-
7	Chr07	56141238	NA	ATT	AT	214	PASS	28	0,0,20,8	47	-119	1	2	NA	28,1.000000	NA	NA	NA	NA	NA	NA	NA	TRUE	NA	NA	NA	NA	NA	NA	0.1500023	NA	INTERGENIC(MODIFIER||||||||||1)	NA	NA	-
7	Chr07	56141282	NA	G	T	222	PASS	36	0,0,21,15	46	-135	1	2	NA	NA	NA	NA	NA	NA	NA	NA	NA	FALSE	NA	NA	NA	NA	NA	NA	0.1084376	NA	INTERGENIC(MODIFIER||||||||||1)	NA	NA	-
7	Chr07	56141484	NA	T	C	222	PASS	39	0,0,11,24	47	-132	1	2	NA	NA	NA	NA	NA	NA	NA	NA	NA	FALSE	NA	NA	NA	NA	NA	NA	0.2395056	NA	INTERGENIC(MODIFIER||||||||||1)	NA	NA	-
7	Chr07	56141818	NA	A	ATTGTTT	214	PASS	39	0,0,20,16	45	-143	1	2	NA	36,0.923077	NA	NA	NA	NA	NA	NA	NA	TRUE	NA	NA	NA	NA	NA	NA	0.002640689	NA	INTERGENIC(MODIFIER||||||||||1)	NA	NA	-
7	Chr07	56141826	NA	C	T	222	SnpGap	40	0,0,23,17	45	-147	1	2	NA	NA	NA	NA	NA	NA	NA	NA	NA	FALSE	NA	NA	NA	NA	NA	NA	0.2760679	NA	INTERGENIC(MODIFIER||||||||||1)	NA	NA	-
7	Chr07	56142216	NA	G	T	222	PASS	31	0,0,15,16	46	-120	1	2	NA	NA	NA	NA	NA	NA	NA	NA	NA	FALSE	NA	NA	NA	NA	NA	NA	0.1529252	NA	INTERGENIC(MODIFIER||||||||||1)	NA	NA	-
7	Chr07	56142383	NA	T	A	222	PASS	37	0,0,11,25	45	-135	1	2	NA	NA	NA	NA	NA	NA	NA	NA	NA	FALSE	NA	NA	NA	NA	NA	NA	0.2451586	NA	INTERGENIC(MODIFIER||||||||||1)	NA	NA	-
7	Chr07	56142501	NA	G	T	222	PASS	38	0,0,15,22	45	-138	1	2	NA	NA	NA	NA	NA	NA	NA	NA	NA	FALSE	NA	NA	NA	NA	NA	NA	0.3038955	NA	INTERGENIC(MODIFIER||||||||||1)	NA	NA	-
7	Chr07	56142678	NA	T	C	222	PASS	17	0,0,10,7	44	-78	1	2	NA	NA	NA	NA	NA	NA	NA	NA	NA	FALSE	NA	NA	NA	NA	NA	NA	0.1450678	NA	INTERGENIC(MODIFIER||||||||||1)	NA	NA	-
7	Chr07	56142766	NA	G	A	225	PASS	35	5,5,14,9	37	56	0.5	1	NA	NA	NA	NA	NA	NA	NA	NA	0.71,0.17,1,1	FALSE	NA	NA	NA	NA	2.487488	NA	0.03061397	NA	INTERGENIC(MODIFIER||||||||||1)	NA	NA	-
7	Chr07	56142788	NA	C	T	20	PASS	40	16,15,4,5	37	23	0.5	1	NA	NA	NA	NA	NA	NA	NA	NA	1,0.088,0.0054,1	FALSE	NA	NA	NA	NA	-1.846169	NA	0.07943621	NA	INTERGENIC(MODIFIER||||||||||1)	NA	NA	-
7	Chr07	56143103	NA	C	T	222	PASS	31	0,0,17,14	44	-120	1	2	NA	NA	NA	NA	NA	NA	NA	NA	NA	FALSE	NA	NA	NA	NA	NA	NA	0.07649872	NA	INTERGENIC(MODIFIER||||||||||1)	NA	NA	-
7	Chr07	56143195	NA	T	C	222	PASS	24	0,0,13,10	44	-96	1	2	NA	NA	NA	NA	NA	NA	NA	NA	NA	FALSE	NA	NA	NA	NA	NA	NA	0.188936	NA	INTERGENIC(MODIFIER||||||||||1)	NA	NA	-
7	Chr07	56143558	NA	TAA	TAAA	214	PASS	34	0,0,20,14	49	-137	1	2	NA	33,0.970588	NA	NA	NA	NA	NA	NA	NA	TRUE	NA	NA	NA	NA	NA	NA	0.3001652	NA	INTERGENIC(MODIFIER||||||||||1)	NA	NA	-
7	Chr07	56143650	NA	T	C	222	PASS	30	0,0,15,14	45	-114	1	2	NA	NA	NA	NA	NA	NA	NA	NA	NA	FALSE	NA	NA	NA	NA	NA	NA	0.1809116	NA	INTERGENIC(MODIFIER||||||||||1)	NA	NA	-
7	Chr07	56143901	NA	G	A	222	PASS	28	0,0,7,21	47	-111	1	2	NA	NA	NA	NA	NA	NA	NA	NA	NA	FALSE	NA	NA	NA	NA	NA	NA	0.180781	NA	INTERGENIC(MODIFIER||||||||||1)	NA	NA	-
7	Chr07	56144280	NA	C	G	222	PASS	29	0,0,15,12	47	-108	1	2	NA	NA	NA	NA	NA	NA	NA	NA	NA	FALSE	NA	NA	NA	NA	NA	NA	0.2566972	NA	INTERGENIC(MODIFIER||||||||||1)	NA	NA	-
7	Chr07	56144964	NA	G	A	222	PASS	21	0,0,5,16	41	-90	1	2	NA	NA	NA	NA	NA	NA	NA	NA	NA	FALSE	NA	NA	NA	NA	NA	NA	0.1580215	NA	INTERGENIC(MODIFIER||||||||||1)	NA	NA	-
7	Chr07	56144976	NA	CTT	CTTT	214	PASS	18	0,0,5,13	40	-88.5	1	2	NA	18,1.000000	NA	NA	NA	NA	NA	NA	NA	TRUE	NA	NA	NA	NA	NA	NA	0.1449934	NA	INTERGENIC(MODIFIER||||||||||1)	NA	NA	-
7	Chr07	56144982	NA	T	C	222	SnpGap	18	0,0,5,13	40	-81	1	2	NA	NA	NA	NA	NA	NA	NA	NA	NA	FALSE	NA	NA	NA	NA	NA	NA	0.1387309	NA	INTERGENIC(MODIFIER||||||||||1)	NA	NA	-
7	Chr07	56145127	NA	A	G	222	PASS	15	0,0,6,9	46	-72	1	2	NA	NA	NA	NA	NA	NA	NA	NA	NA	FALSE	NA	NA	NA	NA	NA	NA	0.1722862	NA	INTERGENIC(MODIFIER||||||||||1)	NA	NA	-
7	Chr07	56145782	NA	A	G	222	PASS	23	0,0,12,8	46	-87	1	2	NA	NA	NA	NA	NA	NA	NA	NA	NA	FALSE	NA	NA	NA	NA	NA	NA	0.1707133	NA	INTERGENIC(MODIFIER||||||||||1)	NA	NA	-
7	Chr07	56145973	NA	C	T	222	PASS	26	0,0,12,11	46	-96	1	2	NA	NA	NA	NA	NA	NA	NA	NA	NA	FALSE	NA	NA	NA	NA	NA	NA	0.1976583	NA	INTERGENIC(MODIFIER||||||||||1)	NA	NA	-
7	Chr07	56146467	NA	AATA	AA	214	PASS	27	0,0,11,13	47	-107	1	2	NA	24,0.888889	NA	NA	NA	NA	NA	NA	NA	TRUE	NA	NA	NA	NA	NA	NA	0.2354243	NA	INTERGENIC(MODIFIER||||||||||1)	NA	NA	-
7	Chr07	56146482	NA	A	C	222	PASS	25	0,0,11,14	47	-102	1	2	NA	NA	NA	NA	NA	NA	NA	NA	NA	FALSE	NA	NA	NA	NA	NA	NA	0.2532537	NA	INTERGENIC(MODIFIER||||||||||1)	NA	NA	-
7	Chr07	56146948	NA	C	A	222	PASS	17	0,0,5,12	46	-78	1	2	NA	NA	NA	NA	NA	NA	NA	NA	NA	FALSE	NA	NA	NA	NA	NA	NA	0.180183	NA	INTERGENIC(MODIFIER||||||||||1)	NA	NA	-
7	Chr07	56147169	NA	G	A	222	PASS	14	0,0,10,3	43	-66	1	2	NA	NA	NA	NA	NA	NA	NA	NA	NA	FALSE	NA	NA	NA	NA	NA	NA	0.1560215	NA	INTERGENIC(MODIFIER||||||||||1)	NA	NA	-
7	Chr07	56147287	NA	T	C	222	PASS	16	0,0,13,3	37	-75	1	2	NA	NA	NA	NA	NA	NA	NA	NA	NA	FALSE	NA	NA	NA	NA	NA	NA	0.1317307	NA	INTERGENIC(MODIFIER||||||||||1)	NA	NA	-
7	Chr07	56147373	NA	G	A	222	PASS	19	0,0,12,6	36	-81	1	2	NA	NA	NA	NA	NA	NA	NA	NA	NA	FALSE	NA	NA	NA	NA	NA	NA	0.06407029	NA	INTERGENIC(MODIFIER||||||||||1)	NA	NA	-
7	Chr07	56147407	NA	G	A	222	PASS	20	0,0,13,6	39	-84	1	2	NA	NA	NA	NA	NA	NA	NA	NA	NA	FALSE	NA	NA	NA	NA	NA	NA	0.04609931	NA	INTERGENIC(MODIFIER||||||||||1)	NA	NA	-
7	Chr07	56147578	NA	G	C	222	PASS	30	0,0,20,10	41	-117	1	2	NA	NA	NA	NA	NA	NA	NA	NA	NA	FALSE	NA	NA	NA	NA	NA	NA	0.2818681	NA	INTERGENIC(MODIFIER||||||||||1)	NA	NA	-
7	Chr07	56147643	NA	C	A	222	PASS	25	0,0,15,10	38	-102	1	2	NA	NA	NA	NA	NA	NA	NA	NA	NA	FALSE	NA	NA	NA	NA	NA	NA	0.2538792	NA	INTERGENIC(MODIFIER||||||||||1)	NA	NA	-
7	Chr07	56147694	NA	C	T	222	PASS	20	0,0,13,7	39	-87	1	2	NA	NA	NA	NA	NA	NA	NA	NA	NA	FALSE	NA	NA	NA	NA	NA	NA	0.1950755	NA	INTERGENIC(MODIFIER||||||||||1)	NA	NA	-
7	Chr07	56147803	NA	GAA	GAAA	214	PASS	23	0,0,9,14	48	-104	1	2	NA	23,1.000000	NA	NA	NA	NA	NA	NA	NA	TRUE	NA	NA	NA	NA	NA	NA	0.1791742	NA	INTERGENIC(MODIFIER||||||||||1)	NA	NA	-
7	Chr07	56147899	NA	T	C	222	PASS	28	0,0,15,11	46	-105	1	2	NA	NA	NA	NA	NA	NA	NA	NA	NA	FALSE	NA	NA	NA	NA	NA	NA	0.2347387	NA	INTERGENIC(MODIFIER||||||||||1)	NA	NA	-
7	Chr07	56148060	NA	A	G	222	PASS	43	6,3,21,13	35	-69	1	2	NA	NA	NA	NA	NA	NA	NA	NA	1,0.36,1,0.039	FALSE	NA	NA	NA	NA	-0.6418626	NA	0.2303311	NA	INTERGENIC(MODIFIER||||||||||1)	NA	NA	-
7	Chr07	56148130	NA	G	A	214	PASS	27	0,3,9,14	26	-71	1	2	NA	NA	NA	NA	NA	NA	NA	NA	0.53,0.19,1,0.17	FALSE	NA	NA	NA	NA	0.3210289	NA	0.1687065	NA	INTERGENIC(MODIFIER||||||||||1)	NA	NA	-
7	Chr07	56148157	NA	G	A	198	PASS	26	0,2,10,13	24	-77	1	2	NA	NA	NA	NA	NA	NA	NA	NA	0.5,0.28,1,0.22	FALSE	NA	NA	NA	NA	-1.051754	NA	0.1802073	NA	INTERGENIC(MODIFIER||||||||||1)	NA	NA	-
7	Chr07	56148158	NA	A	G	197	PASS	25	0,3,10,12	24	-69	1	2	NA	NA	NA	NA	NA	NA	NA	NA	0.25,1,1,0.2	FALSE	NA	NA	NA	NA	-0.6271815	NA	0.1664792	NA	INTERGENIC(MODIFIER||||||||||1)	NA	NA	-
7	Chr07	56148243	NA	G	C	222	PASS	29	0,1,13,13	40	-94	1	2	NA	NA	NA	NA	NA	NA	NA	NA	1,1,1,1	FALSE	NA	NA	NA	NA	-1.73324	NA	0.1129737	NA	INTERGENIC(MODIFIER||||||||||1)	NA	NA	-
7	Chr07	56148726	NA	T	C	222	PASS	23	0,0,11,11	42	-93	1	2	NA	NA	NA	NA	NA	NA	NA	NA	NA	FALSE	NA	NA	NA	NA	NA	NA	0.1662467	NA	INTERGENIC(MODIFIER||||||||||1)	NA	NA	-
7	Chr07	56148738	NA	G	C	222	PASS	22	0,0,10,10	41	-87	1	2	NA	NA	NA	NA	NA	NA	NA	NA	NA	FALSE	NA	NA	NA	NA	NA	NA	0.1937837	NA	INTERGENIC(MODIFIER||||||||||1)	NA	NA	-
7	Chr07	56148788	NA	TTATATATATATAT	TTATATATATATATAT	214	PASS	23	0,0,12,10	44	-101	1	2	NA	20,0.869565	NA	NA	NA	NA	NA	NA	NA	TRUE	NA	NA	NA	NA	NA	NA	0.1125896	NA	INTERGENIC(MODIFIER||||||||||1)	NA	NA	-
7	Chr07	56148862	NA	T	C	222	PASS	28	0,0,15,12	44	-108	1	2	NA	NA	NA	NA	NA	NA	NA	NA	NA	FALSE	NA	NA	NA	NA	NA	NA	0.04749362	NA	INTERGENIC(MODIFIER||||||||||1)	NA	NA	-
7	Chr07	56148941	NA	A	C	222	PASS	29	0,0,18,9	44	-108	1	2	NA	NA	NA	NA	NA	NA	NA	NA	NA	FALSE	NA	NA	NA	NA	NA	NA	0.06677722	NA	INTERGENIC(MODIFIER||||||||||1)	NA	NA	-
7	Chr07	56149152	NA	T	A	222	PASS	26	0,0,12,13	46	-102	1	2	NA	NA	NA	NA	NA	NA	NA	NA	NA	FALSE	NA	NA	NA	NA	NA	NA	0.1590487	NA	INTERGENIC(MODIFIER||||||||||1)	NA	NA	-
7	Chr07	56149680	NA	C	T	222	PASS	28	0,0,13,15	46	-111	1	2	NA	NA	NA	NA	NA	NA	NA	NA	NA	FALSE	NA	NA	NA	NA	NA	NA	0.1457225	NA	INTERGENIC(MODIFIER||||||||||1)	NA	NA	-
7	Chr07	56150236	NA	G	A	222	PASS	17	0,0,7,10	38	-78	1	2	NA	NA	NA	NA	NA	NA	NA	NA	NA	FALSE	NA	NA	NA	NA	NA	NA	0.1688332	NA	INTERGENIC(MODIFIER||||||||||1)	NA	NA	-
7	Chr07	56150245	NA	G	A	222	PASS	16	0,0,7,8	37	-72	1	2	NA	NA	NA	NA	NA	NA	NA	NA	NA	FALSE	NA	NA	NA	NA	NA	NA	0.1462963	NA	INTERGENIC(MODIFIER||||||||||1)	NA	NA	-
7	Chr07	56150299	NA	C	G	222	PASS	21	0,0,11,10	39	-90	1	2	NA	NA	NA	NA	NA	NA	NA	NA	NA	FALSE	NA	NA	NA	NA	NA	NA	0.07287432	NA	INTERGENIC(MODIFIER||||||||||1)	NA	NA	-
7	Chr07	56150785	NA	A	C	3.01	Qual	39	14,8,7,10	31	4.77	0.4997	1	NA	NA	NA	NA	NA	NA	NA	NA	0.21,1,2.8e-08,1	FALSE	NA	NA	NA	NA	1.118721	NA	0.02071873	NA	INTERGENIC(MODIFIER||||||||||1)	NA	NA	-
7	Chr07	56150907	NA	GAA	GAAAA	218	PASS	31	2,5,10,12	38	-28.5	0.5718	1	NA	21,0.677419	NA	NA	NA	NA	NA	NA	0.66,1,1,1	TRUE	NA	NA	NA	NA	NA	NA	0.2262381	NA	INTERGENIC(MODIFIER||||||||||1)	NA	NA	-
7	Chr07	56151207	NA	T	C	222	PASS	22	0,0,11,9	36	-87	1	2	NA	NA	NA	NA	NA	NA	NA	NA	NA	FALSE	NA	NA	NA	NA	NA	NA	0.111704	NA	INTERGENIC(MODIFIER||||||||||1)	NA	NA	-
7	Chr07	56151220	NA	G	A	222	PASS	21	0,0,11,10	36	-90	1	2	NA	NA	NA	NA	NA	NA	NA	NA	NA	FALSE	NA	NA	NA	NA	NA	NA	0.1995362	NA	INTERGENIC(MODIFIER||||||||||1)	NA	NA	-
7	Chr07	56151259	NA	C	T	222	PASS	28	0,0,10,11	38	-90	1	2	NA	NA	NA	NA	NA	NA	NA	NA	NA	FALSE	NA	NA	NA	NA	NA	NA	0.1201482	NA	INTERGENIC(MODIFIER||||||||||1)	NA	NA	-
7	Chr07	56152322	NA	GAGAAGAAGAAG	GAGAAGAAG	214	PASS	29	0,0,16,10	50	-113	1	2	NA	26,0.896552	NA	NA	NA	NA	NA	NA	NA	TRUE	NA	NA	NA	NA	NA	NA	0.05989412	NA	INTERGENIC(MODIFIER||||||||||1)	NA	NA	-
7	Chr07	56152585	NA	A	G	222	PASS	26	0,0,14,11	46	-102	1	2	NA	NA	NA	NA	NA	NA	NA	NA	NA	FALSE	NA	NA	NA	NA	NA	NA	0.103114	NA	INTERGENIC(MODIFIER||||||||||1)	NA	NA	-
7	Chr07	56152794	NA	G	A	222	PASS	20	0,0,8,12	45	-87	1	2	NA	NA	NA	NA	NA	NA	NA	NA	NA	FALSE	NA	NA	NA	NA	NA	NA	0.01089911	NA	INTERGENIC(MODIFIER||||||||||1)	NA	NA	-
7	Chr07	56153043	NA	T	C	222	PASS	30	0,0,15,15	46	-117	1	2	NA	NA	NA	NA	NA	NA	NA	NA	NA	FALSE	NA	NA	NA	NA	NA	NA	0.01759866	NA	INTERGENIC(MODIFIER||||||||||1)	NA	NA	-
7	Chr07	56153141	NA	TAAA	TAAAA	214	PASS	22	0,0,14,7	49	-97.5	1	2	NA	18,0.818182	NA	NA	NA	NA	NA	NA	NA	TRUE	NA	NA	NA	NA	NA	NA	0.08753248	NA	INTERGENIC(MODIFIER||||||||||1)	NA	NA	-
7	Chr07	56153538	NA	G	T	222	PASS	30	0,0,19,10	46	-114	1	2	NA	NA	NA	NA	NA	NA	NA	NA	NA	FALSE	NA	NA	NA	NA	NA	NA	0.2749754	NA	INTERGENIC(MODIFIER||||||||||1)	NA	NA	-
7	Chr07	56153959	NA	T	A	222	PASS	25	0,0,14,11	46	-102	1	2	NA	NA	NA	NA	NA	NA	NA	NA	NA	FALSE	NA	NA	NA	NA	NA	NA	0.2506638	NA	INTERGENIC(MODIFIER||||||||||1)	NA	NA	-
7	Chr07	56154337	NA	G	C	222	PASS	34	0,0,21,12	46	-123	1	2	NA	NA	NA	NA	NA	NA	NA	NA	NA	FALSE	NA	NA	NA	NA	NA	NA	0.003199125	NA	INTERGENIC(MODIFIER||||||||||1)	NA	NA	-
7	Chr07	56154888	NA	C	A	222	PASS	33	0,0,16,17	46	-126	1	2	NA	NA	NA	NA	NA	NA	NA	NA	NA	FALSE	NA	NA	NA	NA	NA	NA	0.2961464	NA	INTERGENIC(MODIFIER||||||||||1)	NA	NA	-
7	Chr07	56155359	NA	GTTTTT	GTTTT	143	PASS	30	0,0,18,10	50	-119	1	2	NA	29,0.966667	NA	NA	NA	NA	NA	NA	NA	TRUE	NA	NA	NA	NA	NA	NA	0.1338891	NA	INTERGENIC(MODIFIER||||||||||1)	NA	NA	-
7	Chr07	56155472	NA	AC	ACC	214	PASS	37	0,0,22,13	50	-140	1	2	NA	30,0.810811	NA	NA	NA	NA	NA	NA	NA	TRUE	NA	NA	NA	NA	NA	NA	0.3058405	NA	INTERGENIC(MODIFIER||||||||||1)	NA	NA	ID=Sobic.007G135700.TFmatrixID_0256.EIL
7	Chr07	56155605	NA	C	T	222	PASS	25	0,0,9,15	41	-99	1	2	NA	NA	NA	NA	NA	NA	NA	NA	NA	FALSE	NA	NA	NA	NA	NA	NA	0.08506792	NA	INTERGENIC(MODIFIER||||||||||1)	NA	NA	-
7	Chr07	56155635	NA	T	C	222	PASS	27	0,0,13,13	42	-105	1	2	NA	NA	NA	NA	NA	NA	NA	NA	NA	FALSE	NA	NA	NA	NA	NA	NA	0.1467407	NA	INTERGENIC(MODIFIER||||||||||1)	NA	NA	-
7	Chr07	56155929	NA	CCAAATT	C	214	PASS	30	0,0,8,20	42	-119	1	2	NA	28,0.933333	NA	NA	NA	NA	NA	NA	NA	TRUE	NA	NA	NA	NA	NA	NA	0.07892396	NA	INTERGENIC(MODIFIER||||||||||1)	NA	NA	-
7	Chr07	56155987	NA	C	T	222	PASS	34	0,0,13,21	39	-129	1	2	NA	NA	NA	NA	NA	NA	NA	NA	NA	FALSE	NA	NA	NA	NA	NA	NA	0.1241573	NA	INTERGENIC(MODIFIER||||||||||1)	NA	NA	ID=Sobic.007G135700.TFmatrixID_0467.WRKY;ID=Sobic.007G135700.TFmatrixID_0446.WRKY;ID=Sobic.007G135700.TFmatrixID_0448.WRKY;ID=Sobic.007G135700.TFmatrixID_0382.NAC;ID=Sobic.007G135700.TFmatrixID_0462.WRKY;ID=Sobic.007G135700.TFmatrixID_0464.WRKY;ID=Sobic.007G135700.TFmatrixID_0468.WRKY;ID=Sobic.007G135700.TFmatrixID_0451.WRKY;ID=Sobic.007G135700.TFmatrixID_0458.WRKY;ID=Sobic.007G135700.TFmatrixID_0463.WRKY;ID=Sobic.007G135700.TFmatrixID_0466.WRKY;ID=Sobic.007G135700.TFmatrixID_0443.WRKY;ID=Sobic.007G135700.TFmatrixID_0445.WRKY;ID=Sobic.007G135700.TFmatrixID_0449.WRKY;ID=Sobic.007G135700.TFmatrixID_0459.WRKY;ID=Sobic.007G135700.TFmatrixID_0465.WRKY;ID=Sobic.007G135700.TFmatrixID_0534.WRKY
7	Chr07	56155988	NA	C	T	222	PASS	34	0,0,13,21	39	-129	1	2	NA	NA	NA	NA	NA	NA	NA	NA	NA	FALSE	NA	NA	NA	NA	NA	NA	0.1315957	NA	INTERGENIC(MODIFIER||||||||||1)	NA	NA	ID=Sobic.007G135700.TFmatrixID_0467.WRKY;ID=Sobic.007G135700.TFmatrixID_0446.WRKY;ID=Sobic.007G135700.TFmatrixID_0448.WRKY;ID=Sobic.007G135700.TFmatrixID_0382.NAC;ID=Sobic.007G135700.TFmatrixID_0462.WRKY;ID=Sobic.007G135700.TFmatrixID_0464.WRKY;ID=Sobic.007G135700.TFmatrixID_0468.WRKY;ID=Sobic.007G135700.TFmatrixID_0451.WRKY;ID=Sobic.007G135700.TFmatrixID_0458.WRKY;ID=Sobic.007G135700.TFmatrixID_0463.WRKY;ID=Sobic.007G135700.TFmatrixID_0466.WRKY;ID=Sobic.007G135700.TFmatrixID_0443.WRKY;ID=Sobic.007G135700.TFmatrixID_0445.WRKY;ID=Sobic.007G135700.TFmatrixID_0449.WRKY;ID=Sobic.007G135700.TFmatrixID_0459.WRKY;ID=Sobic.007G135700.TFmatrixID_0465.WRKY;ID=Sobic.007G135700.TFmatrixID_0534.WRKY
7	Chr07	56156023	NA	CTTTTTTTT	CTTTTTTTTT	72.5	PASS	38	1,1,15,21	40	-121	1	2	NA	36,0.947368	NA	NA	NA	NA	NA	NA	1,1,1,1	TRUE	NA	NA	NA	NA	NA	NA	0.2743755	NA	INTERGENIC(MODIFIER||||||||||1)	NA	NA	ID=Sobic.007G135700.TFmatrixID_0569.TBP;ID=Sobic.007G135700.TFmatrixID_0323.MYB_related;ID=Sobic.007G135700.TFmatrixID_0320.MYB_related;ID=Sobic.007G135700.TFmatrixID_0369.MYB_related
7	Chr07	56158278	NA	C	A	222	PASS	31	0,0,20,11	46	-120	1	2	NA	NA	NA	NA	NA	NA	NA	NA	NA	FALSE	NA	NA	NA	NA	NA	NA	0.2864817	NA	INTERGENIC(MODIFIER||||||||||1)	NA	NA	-
7	Chr07	56158459	NA	C	G	222	PASS	27	0,0,9,18	46	-108	1	2	NA	NA	NA	NA	NA	NA	NA	NA	NA	FALSE	NA	NA	NA	NA	NA	NA	0.1196887	NA	INTERGENIC(MODIFIER||||||||||1)	NA	NA	-
7	Chr07	56158548	NA	TTAAT	TTAATAAT	214	PASS	26	0,0,14,10	49	-107	1	2	NA	23,0.884615	NA	NA	NA	NA	NA	NA	NA	TRUE	NA	NA	NA	NA	NA	NA	0.1060231	NA	INTERGENIC(MODIFIER||||||||||1)	NA	NA	-
7	Chr07	56158681	NA	T	A	222	PASS	30	0,0,10,19	45	-114	1	2	NA	NA	NA	NA	NA	NA	NA	NA	NA	FALSE	NA	NA	NA	NA	NA	NA	0.164625	NA	INTERGENIC(MODIFIER||||||||||1)	NA	NA	-
7	Chr07	56159286	NA	A	G	222	PASS	24	0,0,15,9	46	-99	1	2	NA	NA	NA	NA	NA	NA	NA	NA	NA	FALSE	NA	NA	NA	NA	NA	NA	0.1981759	NA	INTERGENIC(MODIFIER||||||||||1)	NA	NA	-
7	Chr07	56160130	NA	C	T	222	PASS	14	0,0,4,9	46	-66	1	2	NA	NA	NA	NA	NA	NA	NA	NA	NA	FALSE	NA	NA	NA	NA	NA	NA	0.02325175	NA	INTERGENIC(MODIFIER||||||||||1)	NA	NA	-
7	Chr07	56160746	NA	AG	AGG	195	PASS	10	0,0,8,2	50	-64.5	1	2	NA	10,1.000000	NA	NA	NA	NA	NA	NA	NA	TRUE	NA	NA	NA	NA	NA	NA	0.06450643	NA	INTERGENIC(MODIFIER||||||||||1)	NA	NA	-
7	Chr07	56160938	NA	T	C	203	PASS	11	0,0,6,3	47	-54	1	2	NA	NA	NA	NA	NA	NA	NA	NA	NA	FALSE	NA	NA	NA	NA	NA	NA	0.1267046	NA	INTERGENIC(MODIFIER||||||||||1)	NA	NA	-
7	Chr07	56161407	NA	CTTTTTTTTT	CTTTTTTTT	32.5	PASS	15	0,0,8,4	48	-70.5	1	2	NA	12,0.800000	NA	NA	NA	NA	NA	NA	NA	TRUE	NA	NA	NA	NA	NA	NA	0.1541079	NA	INTERGENIC(MODIFIER||||||||||1)	NA	NA	-
7	Chr07	56161438	NA	G	A	220	PASS	14	0,0,10,3	47	-66	1	2	NA	NA	NA	NA	NA	NA	NA	NA	NA	FALSE	NA	NA	NA	NA	NA	NA	0.03534071	NA	INTERGENIC(MODIFIER||||||||||1)	NA	NA	-
7	Chr07	56161605	NA	C	T	222	PASS	17	0,0,9,8	46	-78	1	2	NA	NA	NA	NA	NA	NA	NA	NA	NA	FALSE	NA	NA	NA	NA	NA	NA	0.1508987	NA	INTERGENIC(MODIFIER||||||||||1)	NA	NA	-
7	Chr07	56161945	NA	A	G	148	SnpGap	12	0,0,12,0	43	-63	1	2	NA	NA	NA	NA	NA	NA	NA	NA	NA	FALSE	NA	NA	NA	NA	NA	NA	0.1194035	NA	INTERGENIC(MODIFIER||||||||||1)	NA	NA	-
7	Chr07	56161954	NA	C	CGTGGGG	63.4	PASS	10	0,0,3,0	49	-43.5	1	2	NA	4,0.400000	NA	NA	NA	NA	NA	NA	NA	TRUE	NA	NA	NA	NA	NA	NA	0.03576709	NA	INTERGENIC(MODIFIER||||||||||1)	NA	NA	-
7	Chr07	56162059	NA	A	C	222	PASS	19	0,0,6,11	34	-78	1	2	NA	NA	NA	NA	NA	NA	NA	NA	NA	FALSE	NA	NA	NA	NA	NA	NA	0.03870041	NA	INTERGENIC(MODIFIER||||||||||1)	NA	NA	-
7	Chr07	56162112	NA	T	C	222	PASS	29	0,0,16,12	26	-111	1	2	NA	NA	NA	NA	NA	NA	NA	NA	NA	FALSE	NA	NA	NA	NA	NA	NA	0.2158983	NA	INTERGENIC(MODIFIER||||||||||1)	NA	NA	-
7	Chr07	56162149	NA	C	T	221	PASS	35	0,0,22,9	24	-120	1	2	NA	NA	NA	NA	NA	NA	NA	NA	NA	FALSE	NA	NA	NA	NA	NA	NA	0.1351748	NA	INTERGENIC(MODIFIER||||||||||1)	NA	NA	-
7	Chr07	56162187	NA	A	C	222	PASS	40	0,0,26,12	28	-141	1	2	NA	NA	NA	NA	NA	NA	NA	NA	NA	FALSE	NA	NA	NA	NA	NA	NA	0.270128	NA	INTERGENIC(MODIFIER||||||||||1)	NA	NA	-
7	Chr07	56162200	NA	T	C	222	PASS	41	0,0,23,14	32	-138	1	2	NA	NA	NA	NA	NA	NA	NA	NA	NA	FALSE	NA	NA	NA	NA	NA	NA	0.1775815	NA	INTERGENIC(MODIFIER||||||||||1)	NA	NA	-
7	Chr07	56163060	NA	G	A	222	PASS	40	0,1,16,22	42	-106	1	2	NA	NA	NA	NA	NA	NA	NA	NA	1,0.36,0.26,0.27	FALSE	NA	NA	NA	NA	0.9329495	NA	0.2721845	NA	INTERGENIC(MODIFIER||||||||||1)	NA	NA	-
7	Chr07	56163144	NA	C	G	222	PASS	50	0,0,15,32	35	-168	1	2	NA	NA	NA	NA	NA	NA	NA	NA	NA	FALSE	NA	NA	NA	NA	NA	NA	0.3501037	NA	INTERGENIC(MODIFIER||||||||||1)	NA	NA	-
7	Chr07	56163176	NA	T	G	222	PASS	49	0,0,16,32	34	-171	1	2	NA	NA	NA	NA	NA	NA	NA	NA	NA	FALSE	NA	NA	NA	NA	NA	NA	0.2198226	NA	INTERGENIC(MODIFIER||||||||||1)	NA	NA	-
7	Chr07	56163219	NA	A	G	222	PASS	47	0,0,19,26	36	-162	1	2	NA	NA	NA	NA	NA	NA	NA	NA	NA	FALSE	NA	NA	NA	NA	NA	NA	0.255029	NA	INTERGENIC(MODIFIER||||||||||1)	NA	NA	-
7	Chr07	56163399	NA	G	A	125	PASS	6	0,0,5,1	47	-45	1	2	NA	NA	NA	NA	NA	NA	NA	NA	NA	FALSE	NA	NA	NA	NA	NA	NA	0.01792054	NA	INTERGENIC(MODIFIER||||||||||1)	NA	NA	-
7	Chr07	56163533	NA	ACCGACCGTACGGAGCCGACCGTACGGAG	ACCGACCGTACGGAG	214	PASS	28	0,0,8,15	49	-104	1	2	NA	23,0.821429	NA	NA	NA	NA	NA	NA	NA	TRUE	NA	NA	NA	NA	NA	NA	0.04742406	NA	INTERGENIC(MODIFIER||||||||||1)	NA	NA	-
7	Chr07	56163604	NA	CTTTTTTTT	CTTTTTTTTT	77.5	PASS	29	0,0,8,17	45	-110	1	2	NA	25,0.757576	NA	NA	NA	NA	NA	NA	NA	TRUE	NA	NA	NA	NA	NA	NA	0.04139104	NA	INTERGENIC(MODIFIER||||||||||1)	NA	NA	-
7	Chr07	56163665	NA	G	T	222	PASS	35	2,3,12,15	38	-49	1	2	NA	NA	NA	NA	NA	NA	NA	NA	1,1,1,1	FALSE	NA	NA	NA	NA	0.5708992	NA	0.2336582	NA	INTERGENIC(MODIFIER||||||||||1)	NA	NA	-
7	Chr07	56163686	NA	G	A	222	PASS	31	0,1,14,16	41	-82	1	2	NA	NA	NA	NA	NA	NA	NA	NA	1,0.33,0.25,1	FALSE	NA	NA	NA	NA	1.173936	NA	0.1142474	NA	INTERGENIC(MODIFIER||||||||||1)	NA	NA	-
7	Chr07	56163756	NA	AACACA	AACA	214	PASS	33	0,1,11,13	45	-66.5	1	2	NA	24,0.727273	NA	NA	NA	NA	NA	NA	1,1,0.41,0.39	TRUE	NA	NA	NA	NA	NA	NA	0.006075045	NA	INTERGENIC(MODIFIER||||||||||1)	NA	NA	-
7	Chr07	56163872	NA	ATTTTT	ATTTTTT	168	PASS	36	0,0,13,18	49	-128	1	2	NA	30,0.833333	NA	NA	NA	NA	NA	NA	NA	TRUE	NA	NA	NA	NA	NA	NA	0.01392564	NA	INTERGENIC(MODIFIER||||||||||1)	NA	NA	-
7	Chr07	56164020	NA	G	A	222	PASS	28	0,0,19,9	45	-111	1	2	NA	NA	NA	NA	NA	NA	NA	NA	NA	FALSE	NA	NA	NA	NA	NA	NA	0.1968601	NA	INTERGENIC(MODIFIER||||||||||1)	NA	NA	-
7	Chr07	56164241	NA	GAAAA	GAAA	214	PASS	33	0,0,12,20	49	-131	1	2	NA	31,0.939394	NA	NA	NA	NA	NA	NA	NA	TRUE	NA	NA	NA	NA	NA	NA	0.1891274	NA	INTERGENIC(MODIFIER||||||||||1)	NA	NA	-
7	Chr07	56164356	NA	T	C	222	PASS	31	0,0,16,15	46	-120	1	2	NA	NA	NA	NA	NA	NA	NA	NA	NA	FALSE	NA	NA	NA	NA	NA	NA	0.1963364	NA	INTERGENIC(MODIFIER||||||||||1)	NA	NA	-
7	Chr07	56165120	NA	G	C	222	PASS	27	0,0,12,15	42	-108	1	2	NA	NA	NA	NA	NA	NA	NA	NA	NA	FALSE	NA	NA	NA	NA	NA	NA	0.1671337	NA	INTERGENIC(MODIFIER||||||||||1)	NA	NA	-
7	Chr07	56165209	NA	T	A	222	PASS	32	0,0,8,20	43	-111	1	2	NA	NA	NA	NA	NA	NA	NA	NA	NA	FALSE	NA	NA	NA	NA	NA	NA	0.1341677	NA	INTERGENIC(MODIFIER||||||||||1)	NA	NA	-
7	Chr07	56165337	NA	G	T	222	PASS	26	0,0,15,11	46	-105	1	2	NA	NA	NA	NA	NA	NA	NA	NA	NA	FALSE	NA	NA	NA	NA	NA	NA	0.02773254	NA	INTERGENIC(MODIFIER||||||||||1)	NA	NA	-
7	Chr07	56165618	NA	C	T	222	PASS	20	0,0,11,9	46	-87	1	2	NA	NA	NA	NA	NA	NA	NA	NA	NA	FALSE	NA	NA	NA	NA	NA	NA	0.1984589	NA	INTERGENIC(MODIFIER||||||||||1)	NA	NA	-
7	Chr07	56166075	NA	T	C	222	PASS	32	0,0,18,14	46	-123	1	2	NA	NA	NA	NA	NA	NA	NA	NA	NA	FALSE	NA	NA	NA	NA	NA	NA	0.1174331	NA	INTERGENIC(MODIFIER||||||||||1)	NA	NA	-
7	Chr07	56166620	NA	T	A	222	PASS	27	0,0,15,12	45	-108	1	2	NA	NA	NA	NA	NA	NA	NA	NA	NA	FALSE	NA	NA	NA	NA	NA	NA	0.1950453	NA	INTERGENIC(MODIFIER||||||||||1)	NA	NA	-
7	Chr07	56166729	NA	T	C	222	PASS	21	0,0,8,13	41	-90	1	2	NA	NA	NA	NA	NA	NA	NA	NA	NA	FALSE	NA	NA	NA	NA	NA	NA	0.1131826	NA	INTERGENIC(MODIFIER||||||||||1)	NA	NA	-
7	Chr07	56167190	NA	T	A	222	PASS	17	0,0,8,9	43	-78	1	2	NA	NA	NA	NA	NA	NA	NA	NA	NA	FALSE	NA	NA	NA	NA	NA	NA	0.1475604	NA	INTERGENIC(MODIFIER||||||||||1)	NA	NA	-
7	Chr07	56167526	NA	G	T	222	PASS	26	0,0,15,11	44	-105	1	2	NA	NA	NA	NA	NA	NA	NA	NA	NA	FALSE	NA	NA	NA	NA	NA	NA	0.1917944	NA	INTERGENIC(MODIFIER||||||||||1)	NA	NA	-
7	Chr07	56167572	NA	AGAGTTTGA	AGA	214	PASS	21	0,0,13,7	44	-94.5	1	2	NA	20,0.952381	NA	NA	NA	NA	NA	NA	NA	TRUE	NA	NA	NA	NA	NA	NA	0.09126423	NA	INTERGENIC(MODIFIER||||||||||1)	NA	NA	-
7	Chr07	56167593	NA	T	C	222	PASS	28	0,0,17,9	44	-105	1	2	NA	NA	NA	NA	NA	NA	NA	NA	NA	FALSE	NA	NA	NA	NA	NA	NA	0.2272411	NA	INTERGENIC(MODIFIER||||||||||1)	NA	NA	-
7	Chr07	56168154	NA	TGG	TG	214	PASS	34	0,0,11,15	48	-113	1	2	NA	26,0.764706	NA	NA	NA	NA	NA	NA	NA	TRUE	NA	NA	NA	NA	NA	NA	0.2149044	NA	INTERGENIC(MODIFIER||||||||||1)	NA	NA	-
7	Chr07	56168213	NA	GAAAAAAA	GAAAAAA	94.5	PASS	40	0,0,13,14	43	-116	1	2	NA	27,0.675000	NA	NA	NA	NA	NA	NA	NA	TRUE	NA	NA	NA	NA	NA	NA	0.1668352	NA	INTERGENIC(MODIFIER||||||||||1)	NA	NA	-
7	Chr07	56168402	NA	A	G	222	PASS	32	0,0,15,17	36	-123	1	2	NA	NA	NA	NA	NA	NA	NA	NA	NA	FALSE	NA	NA	NA	NA	NA	NA	0.2578996	NA	INTERGENIC(MODIFIER||||||||||1)	NA	NA	-
7	Chr07	56168468	NA	G	A	222	PASS	22	0,0,9,13	35	-93	1	2	NA	NA	NA	NA	NA	NA	NA	NA	NA	FALSE	NA	NA	NA	NA	NA	NA	0.2043614	NA	INTERGENIC(MODIFIER||||||||||1)	NA	NA	-
7	Chr07	56168500	NA	A	T	222	PASS	24	0,0,12,12	38	-99	1	2	NA	NA	NA	NA	NA	NA	NA	NA	NA	FALSE	NA	NA	NA	NA	NA	NA	0.2046749	NA	INTERGENIC(MODIFIER||||||||||1)	NA	NA	-
7	Chr07	56169316	NA	A	G	222	PASS	30	0,0,21,9	42	-117	1	2	NA	NA	NA	NA	NA	NA	NA	NA	NA	FALSE	NA	NA	NA	NA	NA	NA	0.2373994	NA	INTERGENIC(MODIFIER||||||||||1)	NA	NA	-
7	Chr07	56169364	NA	C	T	222	PASS	37	0,0,25,12	43	-138	1	2	NA	NA	NA	NA	NA	NA	NA	NA	NA	FALSE	NA	NA	NA	NA	NA	NA	0.2714902	NA	INTERGENIC(MODIFIER||||||||||1)	NA	NA	-
7	Chr07	56169896	NA	C	A	222	PASS	30	0,0,13,17	47	-117	1	2	NA	NA	NA	NA	NA	NA	NA	NA	NA	FALSE	NA	NA	NA	NA	NA	NA	0.2715798	NA	INTERGENIC(MODIFIER||||||||||1)	NA	NA	-
7	Chr07	56170030	NA	C	T	222	PASS	29	1,1,10,15	45	-73	1	2	NA	NA	NA	NA	NA	NA	NA	NA	1,0.22,1,1	FALSE	NA	NA	NA	NA	1.620185	NA	0.2471797	NA	INTERGENIC(MODIFIER||||||||||1)	NA	NA	-
7	Chr07	56170049	NA	GAAAAAAAA	GAAAAAAAAAA,GAAAAAAAAA	202	PASS	31	0,0,9,18	46	-110	1	2	NA	29,0.935484	NA	NA	NA	NA	NA	NA	NA	TRUE	NA	NA	NA	NA	NA	NA	0.2630256	NA	INTERGENIC(MODIFIER||||||||||1),INTERGENIC(MODIFIER||||||||||2)	NA	NA	-
7	Chr07	56170154	NA	CTTTTTTTTTTTT	CTTTTTTTTT,CTTTTTTTTTT	190	PASS	24	0,0,9,11	49	-91.5	1	2	NA	21,0.875000	NA	NA	NA	NA	NA	NA	NA	TRUE	NA	NA	NA	NA	NA	NA	0.1474653	NA	INTERGENIC(MODIFIER||||||||||1),INTERGENIC(MODIFIER||||||||||2)	NA	NA	-
7	Chr07	56170334	NA	C	T	222	PASS	38	0,0,19,17	38	-135	1	2	NA	NA	NA	NA	NA	NA	NA	NA	NA	FALSE	NA	NA	NA	NA	NA	NA	0.3093652	NA	INTERGENIC(MODIFIER||||||||||1)	NA	NA	-
7	Chr07	56170353	NA	A	G	58	PASS	35	13,12,6,4	39	61	0.5	1	NA	NA	NA	NA	NA	NA	NA	NA	0.72,0.47,7.2e-09,1	FALSE	NA	NA	NA	NA	-2.975959	NA	0.0556203	NA	INTERGENIC(MODIFIER||||||||||1)	NA	NA	-
7	Chr07	56170371	NA	A	G	52	PASS	34	13,10,6,4	38	55	0.5	1	NA	NA	NA	NA	NA	NA	NA	NA	1,0.37,2.9e-08,1	FALSE	NA	NA	NA	NA	-2.369969	NA	0.01848388	NA	INTERGENIC(MODIFIER||||||||||1)	NA	NA	-
7	Chr07	56170425	NA	G	A	225	PASS	30	6,4,12,8	35	61	0.5	1	NA	NA	NA	NA	NA	NA	NA	NA	1,1,1,0.25	FALSE	NA	NA	NA	NA	-1.385815	NA	0.1966086	NA	INTERGENIC(MODIFIER||||||||||1)	NA	NA	-
7	Chr07	56170441	NA	CCTTCTTCTTCTTCT	CCTTCTTCTTCT	33.5	PASS	26	9,6,4,3	35	36.5	0.5	1	NA	6,0.230769	NA	NA	NA	NA	NA	NA	1,0.0012,0.00041,0.14	TRUE	NA	NA	NA	NA	NA	NA	0.1671739	NA	INTERGENIC(MODIFIER||||||||||1)	NA	NA	-
7	Chr07	56170484	NA	TTA	T	214	PASS	17	0,0,10,7	40	-85.5	1	2	NA	17,1.000000	NA	NA	NA	NA	NA	NA	NA	TRUE	NA	NA	NA	NA	NA	NA	0.1532562	NA	INTERGENIC(MODIFIER||||||||||1)	NA	NA	-
7	Chr07	56170523	NA	C	T	222	PASS	23	0,0,13,10	39	-96	1	2	NA	NA	NA	NA	NA	NA	NA	NA	NA	FALSE	NA	NA	NA	NA	NA	NA	0.1848143	NA	INTERGENIC(MODIFIER||||||||||1)	NA	NA	-
7	Chr07	56170554	NA	A	G	222	PASS	22	0,0,12,10	40	-93	1	2	NA	NA	NA	NA	NA	NA	NA	NA	NA	FALSE	NA	NA	NA	NA	NA	NA	0.1037343	NA	INTERGENIC(MODIFIER||||||||||1)	NA	NA	-
7	Chr07	56170730	NA	ATTTTTTTTT	ATTTTTTTT	64.5	PASS	25	0,0,10,14	50	-107	1	2	NA	24,0.960000	NA	NA	NA	NA	NA	NA	NA	TRUE	NA	NA	NA	NA	NA	NA	0.2413089	NA	INTERGENIC(MODIFIER||||||||||1)	NA	NA	-
7	Chr07	56171008	NA	G	A	116	PASS	39	14,13,9,3	46	119	0.5	1	NA	NA	NA	NA	NA	NA	NA	NA	0.29,0.4,4.9e-11,0.0021	FALSE	NA	NA	NA	NA	-4.701285	NA	0.01747001	NA	INTERGENIC(MODIFIER||||||||||1)	NA	NA	-
7	Chr07	56171060	NA	GTTTT	GTTT	93.5	PASS	33	10,6,10,4	42	96.5	0.5	1	NA	14,0.424242	NA	NA	NA	NA	NA	NA	0.71,2.8e-09,4.5e-09,1	TRUE	NA	NA	NA	NA	NA	NA	0.2811902	NA	INTERGENIC(MODIFIER||||||||||1)	NA	NA	-
7	Chr07	56171085	NA	G	C	130	PASS	39	13,12,10,4	44	133	0.5	1	NA	NA	NA	NA	NA	NA	NA	NA	0.32,0.29,1.5e-12,1	FALSE	NA	NA	NA	NA	0.7758406	NA	0.01601252	NA	INTERGENIC(MODIFIER||||||||||1)	NA	NA	-
7	Chr07	56171133	NA	G	T	74	PASS	44	18,12,9,3	44	77	0.5	1	NA	NA	NA	NA	NA	NA	NA	NA	0.48,0.35,3.2e-17,0.19	FALSE	NA	NA	NA	NA	3.605578	NA	0.09404147	NA	INTERGENIC(MODIFIER||||||||||1)	NA	NA	-
7	Chr07	56171779	NA	G	T	222	PASS	35	0,0,8,26	46	-129	1	2	NA	NA	NA	NA	NA	NA	NA	NA	NA	FALSE	NA	NA	NA	NA	NA	NA	0.1115028	NA	INTERGENIC(MODIFIER||||||||||1)	NA	NA	-
7	Chr07	56172108	NA	A	G	222	PASS	16	0,0,13,3	46	-75	1	2	NA	NA	NA	NA	NA	NA	NA	NA	NA	FALSE	NA	NA	NA	NA	NA	NA	0.1667031	NA	INTERGENIC(MODIFIER||||||||||1)	NA	NA	-
7	Chr07	56172449	NA	TAAAAAAA	TAAAAAAAAA	174	PASS	15	0,0,4,8	50	-70.5	1	2	NA	12,0.800000	NA	NA	NA	NA	NA	NA	NA	TRUE	NA	NA	NA	NA	NA	NA	0.03557976	NA	INTERGENIC(MODIFIER||||||||||1)	NA	NA	-
7	Chr07	56173705	NA	C	T	222	PASS	33	0,0,16,16	47	-123	1	2	NA	NA	NA	NA	NA	NA	NA	NA	NA	FALSE	NA	NA	NA	NA	NA	NA	0.08629221	NA	INTERGENIC(MODIFIER||||||||||1)	NA	NA	-
7	Chr07	56174113	NA	T	G	222	PASS	25	0,0,11,12	46	-96	1	2	NA	NA	NA	NA	NA	NA	NA	NA	NA	FALSE	NA	NA	NA	NA	NA	NA	0.2108542	NA	INTERGENIC(MODIFIER||||||||||1)	NA	NA	-
7	Chr07	56174768	NA	A	ACAT	214	PASS	27	0,0,15,12	50	-116	1	2	NA	27,1.000000	NA	NA	NA	NA	NA	NA	NA	TRUE	NA	NA	NA	NA	NA	NA	0.2283517	NA	INTERGENIC(MODIFIER||||||||||1)	NA	NA	-
7	Chr07	56174919	NA	T	A	222	PASS	23	0,0,10,13	31	-96	1	2	NA	NA	NA	NA	NA	NA	NA	NA	NA	FALSE	NA	NA	NA	NA	NA	NA	0.1215527	NA	INTERGENIC(MODIFIER||||||||||1)	NA	NA	-
7	Chr07	56174920	NA	C	A	222	PASS	23	0,0,10,13	31	-96	1	2	NA	NA	NA	NA	NA	NA	NA	NA	NA	FALSE	NA	NA	NA	NA	NA	NA	0.1241252	NA	INTERGENIC(MODIFIER||||||||||1)	NA	NA	-
7	Chr07	56174921	NA	C	A	222	PASS	23	0,0,10,13	31	-96	1	2	NA	NA	NA	NA	NA	NA	NA	NA	NA	FALSE	NA	NA	NA	NA	NA	NA	0.1251553	NA	INTERGENIC(MODIFIER||||||||||1)	NA	NA	-
7	Chr07	56175117	NA	T	A	222	PASS	28	0,0,12,14	37	-105	1	2	NA	NA	NA	NA	NA	NA	NA	NA	NA	FALSE	NA	NA	NA	NA	NA	NA	0.2180456	NA	INTERGENIC(MODIFIER||||||||||1)	NA	NA	-
7	Chr07	56175160	NA	G	C	222	PASS	20	0,0,7,13	36	-87	1	2	NA	NA	NA	NA	NA	NA	NA	NA	NA	FALSE	NA	NA	NA	NA	NA	NA	0.1299573	NA	INTERGENIC(MODIFIER||||||||||1)	NA	NA	-
7	Chr07	56175220	NA	G	A	222	PASS	26	0,0,11,15	42	-105	1	2	NA	NA	NA	NA	NA	NA	NA	NA	NA	FALSE	NA	NA	NA	NA	NA	NA	0.2446413	NA	INTERGENIC(MODIFIER||||||||||1)	NA	NA	-
7	Chr07	56175807	NA	C	G	222	PASS	18	0,0,7,11	44	-81	1	2	NA	NA	NA	NA	NA	NA	NA	NA	NA	FALSE	NA	NA	NA	NA	NA	NA	0.1847376	NA	INTERGENIC(MODIFIER||||||||||1)	NA	NA	-
7	Chr07	56175922	NA	T	C	222	PASS	20	0,0,7,13	42	-87	1	2	NA	NA	NA	NA	NA	NA	NA	NA	NA	FALSE	NA	NA	NA	NA	NA	NA	0.1777943	NA	INTERGENIC(MODIFIER||||||||||1)	NA	NA	-
7	Chr07	56175975	NA	G	A	222	PASS	17	0,0,11,5	43	-75	1	2	NA	NA	NA	NA	NA	NA	NA	NA	NA	FALSE	NA	NA	NA	NA	NA	NA	0.03268548	NA	INTERGENIC(MODIFIER||||||||||1)	NA	NA	-
7	Chr07	56176644	NA	G	C	222	PASS	24	0,0,16,6	47	-93	1	2	NA	NA	NA	NA	NA	NA	NA	NA	NA	FALSE	NA	NA	NA	NA	NA	NA	0.1900127	NA	INTERGENIC(MODIFIER||||||||||1)	NA	NA	-
7	Chr07	56177004	NA	T	A	222	PASS	20	0,0,8,12	44	-87	1	2	NA	NA	NA	NA	NA	NA	NA	NA	NA	FALSE	NA	NA	NA	NA	NA	NA	0.1964673	NA	INTERGENIC(MODIFIER||||||||||1)	NA	NA	-
7	Chr07	56177064	NA	A	G	222	PASS	16	0,0,5,11	44	-75	1	2	NA	NA	NA	NA	NA	NA	NA	NA	NA	FALSE	NA	NA	NA	NA	NA	NA	0.06552409	NA	INTERGENIC(MODIFIER||||||||||1)	NA	NA	-
7	Chr07	56177337	NA	C	T	222	PASS	23	0,0,12,11	39	-96	1	2	NA	NA	NA	NA	NA	NA	NA	NA	NA	FALSE	NA	NA	NA	NA	NA	NA	0.1779185	NA	INTERGENIC(MODIFIER||||||||||1)	NA	NA	-
7	Chr07	56177543	NA	A	G	222	PASS	13	0,0,4,9	43	-66	1	2	NA	NA	NA	NA	NA	NA	NA	NA	NA	FALSE	NA	NA	NA	NA	NA	NA	0.1328155	NA	INTERGENIC(MODIFIER||||||||||1)	NA	NA	-
7	Chr07	56178121	NA	T	G	17.1	PASS	8	0,4,1,2	32	20.1	0.5	1	NA	NA	NA	NA	NA	NA	NA	NA	0.43,0.2,0.28,1	FALSE	NA	NA	NA	NA	0	NA	0.0628096	NA	INTERGENIC(MODIFIER||||||||||1)	NA	NA	-
7	Chr07	56178285	NA	A	G	78.1	PASS	6	0,0,0,6	28	-45	1	2	NA	NA	NA	NA	NA	NA	NA	NA	NA	FALSE	NA	NA	NA	NA	NA	NA	0.01513022	NA	INTERGENIC(MODIFIER||||||||||1)	NA	NA	-
7	Chr07	56178596	NA	T	C	4.94	Qual	6	0,0,1,4	12	-42	1	2	NA	NA	NA	NA	NA	NA	NA	NA	NA	FALSE	NA	NA	NA	NA	NA	NA	0.03933069	NA	INTERGENIC(MODIFIER||||||||||1)	NA	NA	-
7	Chr07	56178806	NA	G	A	6.95	Qual	3	0,0,1,2	19	-36	1	2	NA	NA	NA	NA	NA	NA	NA	NA	NA	FALSE	NA	NA	NA	NA	NA	NA	0.02982819	NA	INTERGENIC(MODIFIER||||||||||1)	NA	NA	-
7	Chr07	56179097	NA	G	C	77.5	PASS	4	0,0,1,3	38	-39	1	2	NA	NA	NA	NA	NA	NA	NA	NA	NA	FALSE	NA	NA	NA	NA	NA	NA	0.08259182	NA	INTERGENIC(MODIFIER||||||||||1)	NA	NA	-
7	Chr07	56179228	NA	G	C	26.8	PASS	3	0,0,0,2	41	-33	1	2	NA	NA	NA	NA	NA	NA	NA	NA	NA	FALSE	NA	NA	NA	NA	NA	NA	0.0768	NA	INTERGENIC(MODIFIER||||||||||1)	NA	NA	-
7	Chr07	56183729	NA	G	A	13.8	PASS	4	0,1,3,0	21	-22	0.5939	1	NA	NA	NA	NA	NA	NA	NA	NA	0.25,0.33,1,1	FALSE	NA	NA	NA	NA	0.843545	NA	0.04034274	NA	INTERGENIC(MODIFIER||||||||||1)	NA	NA	-
7	Chr07	56186300	NA	C	T	3.52	Qual	3	0,0,3,0	17	-36	1	2	NA	NA	NA	NA	NA	NA	NA	NA	NA	FALSE	NA	NA	NA	NA	NA	NA	0.04940956	NA	INTERGENIC(MODIFIER||||||||||1)	NA	NA	-
7	Chr07	56186352	NA	A	C	3.52	Qual	3	0,0,3,0	17	-36	1	2	NA	NA	NA	NA	NA	NA	NA	NA	NA	FALSE	NA	NA	NA	NA	NA	NA	0.03576708	NA	INTERGENIC(MODIFIER||||||||||1)	NA	NA	-
7	Chr07	56186364	NA	A	C	3.52	Qual	3	0,0,3,0	17	-36	1	2	NA	NA	NA	NA	NA	NA	NA	NA	NA	FALSE	NA	NA	NA	NA	NA	NA	0.04644186	NA	INTERGENIC(MODIFIER||||||||||1)	NA	NA	-
7	Chr07	56187491	NA	C	T	8.44	Qual	2	0,0,2,0	21	-33	1	2	NA	NA	NA	NA	NA	NA	NA	NA	NA	FALSE	NA	NA	NA	NA	NA	NA	0.0656	NA	INTERGENIC(MODIFIER||||||||||1)	NA	NA	-
7	Chr07	56187516	NA	G	A	5.29	Qual	2	0,0,2,0	21	-33	1	2	NA	NA	NA	NA	NA	NA	NA	NA	NA	FALSE	NA	NA	NA	NA	NA	NA	0.064	NA	INTERGENIC(MODIFIER||||||||||1)	NA	NA	-
7	Chr07	56187531	NA	GAACTT	G	3.12	Qual	2	0,0,2,0	21	-40.5	1	2	NA	2,1.000000	NA	NA	NA	NA	NA	NA	NA	TRUE	NA	NA	NA	NA	NA	NA	0.064	NA	INTERGENIC(MODIFIER||||||||||1)	NA	NA	-
7	Chr07	56188569	NA	C	T	19.6	PASS	4	0,0,4,0	20	-39	1	2	NA	NA	NA	NA	NA	NA	NA	NA	NA	FALSE	NA	NA	NA	NA	NA	NA	0.0793184	NA	INTERGENIC(MODIFIER||||||||||1)	NA	NA	-
7	Chr07	56188589	NA	T	G	19.6	PASS	4	0,0,4,0	20	-39	1	2	NA	NA	NA	NA	NA	NA	NA	NA	NA	FALSE	NA	NA	NA	NA	NA	NA	0.06846959	NA	INTERGENIC(MODIFIER||||||||||1)	NA	NA	-
7	Chr07	56188709	NA	G	A	6.59	Qual	4	0,0,4,0	14	-39	1	2	NA	NA	NA	NA	NA	NA	NA	NA	NA	FALSE	NA	NA	NA	NA	NA	NA	0.07269818	NA	INTERGENIC(MODIFIER||||||||||1)	NA	NA	-
7	Chr07	56188717	NA	C	T	6.59	Qual	4	0,0,4,0	14	-39	1	2	NA	NA	NA	NA	NA	NA	NA	NA	NA	FALSE	NA	NA	NA	NA	NA	NA	0.07635114	NA	INTERGENIC(MODIFIER||||||||||1)	NA	NA	-
7	Chr07	56189907	NA	G	C	211	PASS	15	0,0,5,9	31	-69	1	2	NA	NA	NA	NA	NA	NA	NA	NA	NA	FALSE	NA	NA	NA	NA	NA	NA	0.1331014	NA	INTERGENIC(MODIFIER||||||||||1)	NA	NA	-
7	Chr07	56189961	NA	G	A	172	PASS	13	0,0,3,10	30	-66	1	2	NA	NA	NA	NA	NA	NA	NA	NA	NA	FALSE	NA	NA	NA	NA	NA	NA	0.15637	NA	INTERGENIC(MODIFIER||||||||||1)	NA	NA	-
7	Chr07	56189970	NA	A	T	169	PASS	14	0,1,3,9	31	-49	1	2	NA	NA	NA	NA	NA	NA	NA	NA	1,1,0.014,0.25	FALSE	NA	NA	NA	NA	0.9354144	NA	0.1228837	NA	INTERGENIC(MODIFIER||||||||||1)	NA	NA	-
7	Chr07	56190038	NA	G	A	193	PASS	17	0,0,1,14	42	-72	1	2	NA	NA	NA	NA	NA	NA	NA	NA	NA	FALSE	NA	NA	NA	NA	NA	NA	0.1140098	NA	INTERGENIC(MODIFIER||||||||||1)	NA	NA	-
7	Chr07	56190967	NA	C	G	141	PASS	13	0,0,11,0	40	-60	1	2	NA	NA	NA	NA	NA	NA	NA	NA	NA	FALSE	NA	NA	NA	NA	NA	NA	0.1027019	NA	INTERGENIC(MODIFIER||||||||||1)	NA	NA	-
7	Chr07	56190976	NA	T	G	149	PASS	14	0,0,12,0	41	-63	1	2	NA	NA	NA	NA	NA	NA	NA	NA	NA	FALSE	NA	NA	NA	NA	NA	NA	0.1553931	NA	INTERGENIC(MODIFIER||||||||||1)	NA	NA	-
7	Chr07	56191120	NA	CAAAAAAAA	CAAAAAAA	41.5	PASS	22	0,0,15,5	50	-94.5	1	2	NA	19,0.863636	NA	NA	NA	NA	NA	NA	NA	TRUE	NA	NA	NA	NA	NA	NA	0.1926584	NA	INTERGENIC(MODIFIER||||||||||1)	NA	NA	-
7	Chr07	56191795	NA	G	A	222	PASS	37	0,0,17,20	39	-138	1	2	NA	NA	NA	NA	NA	NA	NA	NA	NA	FALSE	NA	NA	NA	NA	NA	NA	0.3108256	NA	INTERGENIC(MODIFIER||||||||||1)	NA	NA	-
7	Chr07	56191840	NA	C	T	222	PASS	35	0,0,20,15	36	-132	1	2	NA	NA	NA	NA	NA	NA	NA	NA	NA	FALSE	NA	NA	NA	NA	NA	NA	0.3058132	NA	INTERGENIC(MODIFIER||||||||||1)	NA	NA	-
7	Chr07	56191862	NA	A	T	222	PASS	29	0,0,18,11	34	-114	1	2	NA	NA	NA	NA	NA	NA	NA	NA	NA	FALSE	NA	NA	NA	NA	NA	NA	0.2495553	NA	INTERGENIC(MODIFIER||||||||||1)	NA	NA	-
7	Chr07	56192238	NA	GAGTGAAAGTGAAA	GAGTGAAAGTGAAAGTGAAA	108	PASS	12	0,0,3,6	26	-61.5	1	2	NA	6,0.500000	NA	NA	NA	NA	NA	NA	NA	TRUE	NA	NA	NA	NA	NA	NA	0.07033996	NA	INTERGENIC(MODIFIER||||||||||1)	NA	NA	-
7	Chr07	56192325	NA	T	C	223	PASS	22	2,0,12,8	38	-35	1	2	NA	NA	NA	NA	NA	NA	NA	NA	0.52,0.27,1,0.34	FALSE	NA	NA	NA	NA	-0.1713121	NA	0.1633871	NA	INTERGENIC(MODIFIER||||||||||1)	NA	NA	-
7	Chr07	56192802	NA	A	T	3.41	Qual	2	0,0,0,2	18	-33	1	2	NA	NA	NA	NA	NA	NA	NA	NA	NA	FALSE	NA	NA	NA	NA	NA	NA	0.0176	NA	INTERGENIC(MODIFIER||||||||||1)	NA	NA	-
7	Chr07	56193207	NA	C	T	219	PASS	15	0,0,4,11	35	-72	1	2	NA	NA	NA	NA	NA	NA	NA	NA	NA	FALSE	NA	NA	NA	NA	NA	NA	0.09418957	NA	INTERGENIC(MODIFIER||||||||||1)	NA	NA	-
7	Chr07	56193492	NA	C	A	222	PASS	24	0,0,19,5	41	-99	1	2	NA	NA	NA	NA	NA	NA	NA	NA	NA	FALSE	NA	NA	NA	NA	NA	NA	0.02635304	NA	INTERGENIC(MODIFIER||||||||||1)	NA	NA	-
7	Chr07	56193533	NA	G	T	222	PASS	23	0,0,17,6	41	-96	1	2	NA	NA	NA	NA	NA	NA	NA	NA	NA	FALSE	NA	NA	NA	NA	NA	NA	0.1942564	NA	INTERGENIC(MODIFIER||||||||||1)	NA	NA	-
7	Chr07	56193674	NA	A	G	222	PASS	28	0,0,12,15	40	-108	1	2	NA	NA	NA	NA	NA	NA	NA	NA	NA	FALSE	NA	NA	NA	NA	NA	NA	0.2485408	NA	INTERGENIC(MODIFIER||||||||||1)	NA	NA	-
7	Chr07	56193763	NA	A	C	222	PASS	28	0,0,12,16	37	-111	1	2	NA	NA	NA	NA	NA	NA	NA	NA	NA	FALSE	NA	NA	NA	NA	NA	NA	0.1491447	NA	INTERGENIC(MODIFIER||||||||||1)	NA	NA	-
7	Chr07	56193816	NA	G	T	222	PASS	30	0,0,11,17	38	-111	1	2	NA	NA	NA	NA	NA	NA	NA	NA	NA	FALSE	NA	NA	NA	NA	NA	NA	0.2720681	NA	INTERGENIC(MODIFIER||||||||||1)	NA	NA	-
7	Chr07	56194917	NA	T	A	222	PASS	38	1,0,18,19	41	-126	1	2	NA	NA	NA	NA	NA	NA	NA	NA	1,0.36,1,0.31	FALSE	NA	NA	NA	NA	-1.459074	NA	0.3137092	NA	INTERGENIC(MODIFIER||||||||||1)	NA	NA	-
7	Chr07	56194983	NA	A	C	222	PASS	35	0,0,16,19	40	-132	1	2	NA	NA	NA	NA	NA	NA	NA	NA	NA	FALSE	NA	NA	NA	NA	NA	NA	0.18671	NA	INTERGENIC(MODIFIER||||||||||1)	NA	NA	-
7	Chr07	56195115	NA	C	T	222	PASS	29	0,0,10,18	40	-111	1	2	NA	NA	NA	NA	NA	NA	NA	NA	NA	FALSE	NA	NA	NA	NA	NA	NA	0.2153828	NA	INTERGENIC(MODIFIER||||||||||1)	NA	NA	-
7	Chr07	56195148	NA	T	C	222	PASS	30	0,0,10,19	41	-114	1	2	NA	NA	NA	NA	NA	NA	NA	NA	NA	FALSE	NA	NA	NA	NA	NA	NA	0.2706193	NA	INTERGENIC(MODIFIER||||||||||1)	NA	NA	-
7	Chr07	56196130	NA	C	T	222	PASS	37	0,0,17,19	46	-135	1	2	NA	NA	NA	NA	NA	NA	NA	NA	NA	FALSE	NA	NA	NA	NA	NA	NA	0.008242224	NA	INTERGENIC(MODIFIER||||||||||1)	NA	NA	-
7	Chr07	56196274	NA	G	T	222	PASS	39	0,0,14,23	46	-138	1	2	NA	NA	NA	NA	NA	NA	NA	NA	NA	FALSE	NA	NA	NA	NA	NA	NA	0.3071457	NA	INTERGENIC(MODIFIER||||||||||1)	NA	NA	-
7	Chr07	56196417	NA	A	T	222	PASS	35	1,0,17,16	46	-114	1	2	NA	NA	NA	NA	NA	NA	NA	NA	1,0.4,1,1	FALSE	NA	NA	NA	NA	-1.427012	NA	0.2758632	NA	INTERGENIC(MODIFIER||||||||||1)	NA	NA	-
7	Chr07	56196865	NA	A	G	222	PASS	29	0,0,9,17	47	-105	1	2	NA	NA	NA	NA	NA	NA	NA	NA	NA	FALSE	NA	NA	NA	NA	NA	NA	0.2248331	NA	INTERGENIC(MODIFIER||||||||||1)	NA	NA	-
7	Chr07	56197311	NA	A	T	222	PASS	34	0,0,13,19	41	-123	1	2	NA	NA	NA	NA	NA	NA	NA	NA	NA	FALSE	NA	NA	NA	NA	NA	NA	0.2902017	NA	INTERGENIC(MODIFIER||||||||||1)	NA	NA	-
7	Chr07	56197348	NA	G	T	222	PASS	32	0,0,12,20	41	-123	1	2	NA	NA	NA	NA	NA	NA	NA	NA	NA	FALSE	NA	NA	NA	NA	NA	NA	0.1893795	NA	INTERGENIC(MODIFIER||||||||||1)	NA	NA	-
7	Chr07	56197615	NA	A	G	222	PASS	29	0,0,16,13	46	-114	1	2	NA	NA	NA	NA	NA	NA	NA	NA	NA	FALSE	NA	NA	NA	NA	NA	NA	0.2262381	NA	INTERGENIC(MODIFIER||||||||||1)	NA	NA	-
7	Chr07	56197883	NA	C	T	222	PASS	37	0,0,21,16	47	-135	1	2	NA	NA	NA	NA	NA	NA	NA	NA	NA	FALSE	NA	NA	NA	NA	NA	NA	0.05089221	NA	INTERGENIC(MODIFIER||||||||||1)	NA	NA	-
7	Chr07	56198037	NA	A	G	222	PASS	34	0,0,14,17	44	-120	1	2	NA	NA	NA	NA	NA	NA	NA	NA	NA	FALSE	NA	NA	NA	NA	NA	NA	0.02748252	NA	INTERGENIC(MODIFIER||||||||||1)	NA	NA	-
7	Chr07	56198134	NA	T	C	222	PASS	24	0,0,12,12	44	-99	1	2	NA	NA	NA	NA	NA	NA	NA	NA	NA	FALSE	NA	NA	NA	NA	NA	NA	0.01036386	NA	INTERGENIC(MODIFIER||||||||||1)	NA	NA	-
7	Chr07	56198382	NA	T	C	222	PASS	34	0,0,17,17	46	-129	1	2	NA	NA	NA	NA	NA	NA	NA	NA	NA	FALSE	NA	NA	NA	NA	NA	NA	0.2614196	NA	INTERGENIC(MODIFIER||||||||||1)	NA	NA	-
7	Chr07	56198506	NA	G	T	222	PASS	35	0,0,20,15	46	-132	1	2	NA	NA	NA	NA	NA	NA	NA	NA	NA	FALSE	NA	NA	NA	NA	NA	NA	0.009780101	NA	INTERGENIC(MODIFIER||||||||||1)	NA	NA	-
7	Chr07	56198579	NA	GA	G	214	PASS	29	0,0,16,13	48	-122	1	2	NA	29,1.000000	NA	NA	NA	NA	NA	NA	NA	TRUE	NA	NA	NA	NA	NA	NA	0.008133599	NA	INTERGENIC(MODIFIER||||||||||1)	NA	NA	-
7	Chr07	56198938	NA	C	T	222	PASS	25	0,0,11,14	42	-102	1	2	NA	NA	NA	NA	NA	NA	NA	NA	NA	FALSE	NA	NA	NA	NA	NA	NA	0.2032479	NA	INTERGENIC(MODIFIER||||||||||1)	NA	NA	-
7	Chr07	56199004	NA	C	T	222	PASS	36	0,0,16,18	40	-129	1	2	NA	NA	NA	NA	NA	NA	NA	NA	NA	FALSE	NA	NA	NA	NA	NA	NA	0.1131529	NA	INTERGENIC(MODIFIER||||||||||1)	NA	NA	-
7	Chr07	56199064	NA	G	A	222	PASS	28	0,0,12,16	40	-111	1	2	NA	NA	NA	NA	NA	NA	NA	NA	NA	FALSE	NA	NA	NA	NA	NA	NA	0.1864773	NA	INTERGENIC(MODIFIER||||||||||1)	NA	NA	-
7	Chr07	56199154	NA	G	A	222	PASS	23	0,0,9,13	40	-90	1	2	NA	NA	NA	NA	NA	NA	NA	NA	NA	FALSE	NA	NA	NA	NA	NA	NA	0.1686008	NA	INTERGENIC(MODIFIER||||||||||1)	NA	NA	-
7	Chr07	56199221	NA	T	A	222	PASS	21	0,0,7,13	43	-87	1	2	NA	NA	NA	NA	NA	NA	NA	NA	NA	FALSE	NA	NA	NA	NA	NA	NA	0.03675035	NA	INTERGENIC(MODIFIER||||||||||1)	NA	NA	-
7	Chr07	56199371	NA	G	T	222	PASS	27	0,0,10,16	41	-105	1	2	NA	NA	NA	NA	NA	NA	NA	NA	NA	FALSE	NA	NA	NA	NA	NA	NA	0.1650049	NA	INTERGENIC(MODIFIER||||||||||1)	NA	NA	-
7	Chr07	56199477	NA	A	G	222	PASS	37	0,0,17,19	33	-135	1	2	NA	NA	NA	NA	NA	NA	NA	NA	NA	FALSE	NA	NA	NA	NA	NA	NA	0.3057353	NA	INTERGENIC(MODIFIER||||||||||1)	NA	NA	-
7	Chr07	56199486	NA	C	T	222	PASS	31	0,0,17,14	31	-120	1	2	NA	NA	NA	NA	NA	NA	NA	NA	NA	FALSE	NA	NA	NA	NA	NA	NA	0.1679791	NA	INTERGENIC(MODIFIER||||||||||1)	NA	NA	-
7	Chr07	56199495	NA	C	A	222	PASS	32	0,0,17,14	31	-120	1	2	NA	NA	NA	NA	NA	NA	NA	NA	NA	FALSE	NA	NA	NA	NA	NA	NA	0.2777387	NA	INTERGENIC(MODIFIER||||||||||1)	NA	NA	-
7	Chr07	56200053	NA	T	A	222	PASS	24	0,0,6,16	46	-93	1	2	NA	NA	NA	NA	NA	NA	NA	NA	NA	FALSE	NA	NA	NA	NA	NA	NA	0.200208	NA	INTERGENIC(MODIFIER||||||||||1)	NA	NA	-
7	Chr07	56200252	NA	C	T	222	PASS	32	0,0,11,19	37	-117	1	2	NA	NA	NA	NA	NA	NA	NA	NA	NA	FALSE	NA	NA	NA	NA	NA	NA	0.2751122	NA	INTERGENIC(MODIFIER||||||||||1)	NA	NA	-
7	Chr07	56200297	NA	C	T	222	PASS	36	0,0,16,19	36	-132	1	2	NA	NA	NA	NA	NA	NA	NA	NA	NA	FALSE	NA	NA	NA	NA	NA	NA	0.300862	NA	INTERGENIC(MODIFIER||||||||||1)	NA	NA	-
7	Chr07	56200368	NA	G	C	222	PASS	30	0,0,12,16	37	-111	1	2	NA	NA	NA	NA	NA	NA	NA	NA	NA	FALSE	NA	NA	NA	NA	NA	NA	0.2416649	NA	INTERGENIC(MODIFIER||||||||||1)	NA	NA	-
7	Chr07	56200476	NA	G	A	222	PASS	20	0,0,10,9	43	-84	1	2	NA	NA	NA	NA	NA	NA	NA	NA	NA	FALSE	NA	NA	NA	NA	NA	NA	0.1840127	NA	INTERGENIC(MODIFIER||||||||||1)	NA	NA	-
7	Chr07	56200573	NA	C	T	222	PASS	22	0,0,12,10	44	-93	1	2	NA	NA	NA	NA	NA	NA	NA	NA	NA	FALSE	NA	NA	NA	NA	NA	NA	0.1549344	NA	INTERGENIC(MODIFIER||||||||||1)	NA	NA	-
7	Chr07	56201096	NA	T	C	222	PASS	29	0,0,18,11	47	-114	1	2	NA	NA	NA	NA	NA	NA	NA	NA	NA	FALSE	NA	NA	NA	NA	NA	NA	0.1456618	NA	INTERGENIC(MODIFIER||||||||||1)	NA	NA	-
7	Chr07	56201491	NA	G	A	222	PASS	28	0,0,12,15	39	-108	1	2	NA	NA	NA	NA	NA	NA	NA	NA	NA	FALSE	NA	NA	NA	NA	NA	NA	0.1507169	NA	INTERGENIC(MODIFIER||||||||||1)	NA	NA	-
7	Chr07	56201498	NA	A	G	222	PASS	28	0,0,12,15	39	-108	1	2	NA	NA	NA	NA	NA	NA	NA	NA	NA	FALSE	NA	NA	NA	NA	NA	NA	0.2673055	NA	INTERGENIC(MODIFIER||||||||||1)	NA	NA	-
7	Chr07	56201591	NA	T	C	222	PASS	30	0,0,14,16	44	-117	1	2	NA	NA	NA	NA	NA	NA	NA	NA	NA	FALSE	NA	NA	NA	NA	NA	NA	0.2360692	NA	INTERGENIC(MODIFIER||||||||||1)	NA	NA	-
7	Chr07	56201770	NA	C	T	222	PASS	20	0,0,9,11	46	-87	1	2	NA	NA	NA	NA	NA	NA	NA	NA	NA	FALSE	NA	NA	NA	NA	NA	NA	0.160295	NA	INTERGENIC(MODIFIER||||||||||1)	NA	NA	-
7	Chr07	56202531	NA	T	A	222	PASS	20	0,0,5,14	40	-84	1	2	NA	NA	NA	NA	NA	NA	NA	NA	NA	FALSE	NA	NA	NA	NA	NA	NA	0.0682925	NA	INTERGENIC(MODIFIER||||||||||1)	NA	NA	-
7	Chr07	56202554	NA	C	T	222	PASS	23	0,0,6,14	38	-87	1	2	NA	NA	NA	NA	NA	NA	NA	NA	NA	FALSE	NA	NA	NA	NA	NA	NA	0.1117038	NA	INTERGENIC(MODIFIER||||||||||1)	NA	NA	-
7	Chr07	56202595	NA	G	A	222	PASS	18	0,0,5,13	40	-81	1	2	NA	NA	NA	NA	NA	NA	NA	NA	NA	FALSE	NA	NA	NA	NA	NA	NA	0.1486421	NA	INTERGENIC(MODIFIER||||||||||1)	NA	NA	-
7	Chr07	56202805	NA	A	C	222	PASS	11	0,0,4,7	47	-60	1	2	NA	NA	NA	NA	NA	NA	NA	NA	NA	FALSE	NA	NA	NA	NA	NA	NA	0.13518	NA	INTERGENIC(MODIFIER||||||||||1)	NA	NA	-
7	Chr07	56203220	NA	A	G	208	SnpGap	11	0,0,5,4	45	-54	1	2	NA	NA	NA	NA	NA	NA	NA	NA	NA	FALSE	NA	NA	NA	NA	NA	NA	0.117709	NA	INTERGENIC(MODIFIER||||||||||1)	NA	NA	-
7	Chr07	56203228	NA	AT	A	137	PASS	9	0,0,6,2	45	-58.5	1	2	NA	8,0.888889	NA	NA	NA	NA	NA	NA	NA	TRUE	NA	NA	NA	NA	NA	NA	0.1228808	NA	INTERGENIC(MODIFIER||||||||||1)	NA	NA	-
7	Chr07	56203342	NA	C	A	222	PASS	20	0,0,15,3	45	-81	1	2	NA	NA	NA	NA	NA	NA	NA	NA	NA	FALSE	NA	NA	NA	NA	NA	NA	0.1726487	NA	INTERGENIC(MODIFIER||||||||||1)	NA	NA	-
7	Chr07	56203391	NA	CGGGGGGG	CGGGGGGGGGGG	214	PASS	20	0,0,13,3	47	-79.5	1	2	NA	17,0.850000	NA	NA	NA	NA	NA	NA	NA	TRUE	NA	NA	NA	NA	NA	NA	0.09140498	NA	INTERGENIC(MODIFIER||||||||||1)	NA	NA	-
7	Chr07	56203481	NA	T	C	222	PASS	17	0,0,10,4	42	-69	1	2	NA	NA	NA	NA	NA	NA	NA	NA	NA	FALSE	NA	NA	NA	NA	NA	NA	0.04023895	NA	INTERGENIC(MODIFIER||||||||||1)	NA	NA	-
7	Chr07	56203545	NA	G	A	222	PASS	22	0,0,14,7	42	-90	1	2	NA	NA	NA	NA	NA	NA	NA	NA	NA	FALSE	NA	NA	NA	NA	NA	NA	0.09918854	NA	INTERGENIC(MODIFIER||||||||||1)	NA	NA	-
7	Chr07	56203635	NA	T	G	222	PASS	23	0,0,13,10	43	-96	1	2	NA	NA	NA	NA	NA	NA	NA	NA	NA	FALSE	NA	NA	NA	NA	NA	NA	0.1645405	NA	INTERGENIC(MODIFIER||||||||||1)	NA	NA	-
7	Chr07	56203732	NA	A	G	222	PASS	30	0,0,18,10	45	-111	1	2	NA	NA	NA	NA	NA	NA	NA	NA	NA	FALSE	NA	NA	NA	NA	NA	NA	0.2176914	NA	INTERGENIC(MODIFIER||||||||||1)	NA	NA	-
7	Chr07	56203985	NA	T	C	222	PASS	25	0,0,17,8	28	-102	1	2	NA	NA	NA	NA	NA	NA	NA	NA	NA	FALSE	NA	NA	NA	NA	NA	NA	0.2562029	NA	INTERGENIC(MODIFIER||||||||||1)	NA	NA	-
7	Chr07	56204014	NA	C	G,A	212	PASS	30	0,0,19,10	24	-111	1	2	NA	NA	NA	NA	NA	NA	NA	NA	NA	FALSE	NA	NA	NA	NA	NA	NA	0.1742412	NA	INTERGENIC(MODIFIER||||||||||1),INTERGENIC(MODIFIER||||||||||2)	NA	NA	-
7	Chr07	56204038	NA	A	G	190	PASS	31	2,2,18,9	21	-75	1	2	NA	NA	NA	NA	NA	NA	NA	NA	0.6,0.45,1,1	FALSE	NA	NA	NA	NA	3.152518	NA	0.2111325	NA	INTERGENIC(MODIFIER||||||||||1)	NA	NA	-
7	Chr07	56204580	NA	G	C	5.05	Qual	4	0,1,1,2	23	-20	0.5553	1	NA	NA	NA	NA	NA	NA	NA	NA	1,0.27,1,1	FALSE	NA	NA	NA	NA	0.843545	NA	0.02309944	NA	INTERGENIC(MODIFIER||||||||||1)	NA	NA	-
7	Chr07	56205201	NA	GTTT	GTTTT	214	PASS	20	0,0,11,8	49	-91.5	1	2	NA	20,1.000000	NA	NA	NA	NA	NA	NA	NA	TRUE	NA	NA	NA	NA	NA	NA	0.1154369	NA	INTERGENIC(MODIFIER||||||||||1)	NA	NA	-
7	Chr07	56205792	NA	T	C	222	PASS	34	0,0,20,14	45	-129	1	2	NA	NA	NA	NA	NA	NA	NA	NA	NA	FALSE	NA	NA	NA	NA	NA	NA	0.04724708	NA	INTERGENIC(MODIFIER||||||||||1)	NA	NA	-
7	Chr07	56206095	NA	C	A	222	PASS	41	0,0,21,20	46	-150	1	2	NA	NA	NA	NA	NA	NA	NA	NA	NA	FALSE	NA	NA	NA	NA	NA	NA	0.331014	NA	INTERGENIC(MODIFIER||||||||||1)	NA	NA	-
7	Chr07	56206238	NA	T	TC	214	PASS	40	0,0,20,17	50	-146	1	2	NA	36,0.900000	NA	NA	NA	NA	NA	NA	NA	TRUE	NA	NA	NA	NA	NA	NA	0.3146839	NA	INTERGENIC(MODIFIER||||||||||1)	NA	NA	-
7	Chr07	56207153	NA	G	A	222	PASS	12	0,0,5,7	44	-63	1	2	NA	NA	NA	NA	NA	NA	NA	NA	NA	FALSE	NA	NA	NA	NA	NA	NA	0.1288528	NA	INTERGENIC(MODIFIER||||||||||1)	NA	NA	-
7	Chr07	56207237	NA	A	G	222	PASS	18	0,0,8,10	44	-81	1	2	NA	NA	NA	NA	NA	NA	NA	NA	NA	FALSE	NA	NA	NA	NA	NA	NA	0.1777683	NA	INTERGENIC(MODIFIER||||||||||1)	NA	NA	-
7	Chr07	56207557	NA	T	C	222	PASS	23	0,0,13,10	48	-93	1	2	NA	NA	NA	NA	NA	NA	NA	NA	NA	FALSE	NA	NA	NA	NA	NA	NA	0.1126041	NA	INTERGENIC(MODIFIER||||||||||1)	NA	NA	-
7	Chr07	56207767	NA	C	G	222	PASS	30	0,0,15,14	46	-114	1	2	NA	NA	NA	NA	NA	NA	NA	NA	NA	FALSE	NA	NA	NA	NA	NA	NA	0.1062821	NA	INTERGENIC(MODIFIER||||||||||1)	NA	NA	-
7	Chr07	56208333	NA	C	T	222	PASS	24	0,0,11,11	47	-93	1	2	NA	NA	NA	NA	NA	NA	NA	NA	NA	FALSE	NA	NA	NA	NA	NA	NA	0.1845641	NA	INTERGENIC(MODIFIER||||||||||1)	NA	NA	-
7	Chr07	56208611	NA	A	G	222	PASS	25	0,0,10,14	46	-99	1	2	NA	NA	NA	NA	NA	NA	NA	NA	NA	FALSE	NA	NA	NA	NA	NA	NA	0.1122133	NA	INTERGENIC(MODIFIER||||||||||1)	NA	NA	-
7	Chr07	56209106	NA	C	T	222	PASS	21	0,0,10,11	46	-90	1	2	NA	NA	NA	NA	NA	NA	NA	NA	NA	FALSE	NA	NA	NA	NA	NA	NA	0.1910352	NA	INTERGENIC(MODIFIER||||||||||1)	NA	NA	-
7	Chr07	56209594	NA	A	G	222	PASS	20	0,0,7,12	44	-84	1	2	NA	NA	NA	NA	NA	NA	NA	NA	NA	FALSE	NA	NA	NA	NA	NA	NA	0.1921763	NA	INTERGENIC(MODIFIER||||||||||1)	NA	NA	-
7	Chr07	56209655	NA	A	T	222	PASS	21	0,0,10,11	44	-90	1	2	NA	NA	NA	NA	NA	NA	NA	NA	NA	FALSE	NA	NA	NA	NA	NA	NA	0.2009865	NA	INTERGENIC(MODIFIER||||||||||1)	NA	NA	-
7	Chr07	56209848	NA	G	A	222	PASS	19	0,0,5,14	45	-84	1	2	NA	NA	NA	NA	NA	NA	NA	NA	NA	FALSE	NA	NA	NA	NA	NA	NA	0.1869915	NA	INTERGENIC(MODIFIER||||||||||1)	NA	NA	-
7	Chr07	56209926	NA	T	C	222	PASS	18	0,0,7,8	42	-72	1	2	NA	NA	NA	NA	NA	NA	NA	NA	NA	FALSE	NA	NA	NA	NA	NA	NA	0.1719131	NA	INTERGENIC(MODIFIER||||||||||1)	NA	NA	-
7	Chr07	56210004	NA	T	G	222	PASS	23	0,0,12,9	39	-90	1	2	NA	NA	NA	NA	NA	NA	NA	NA	NA	FALSE	NA	NA	NA	NA	NA	NA	0.1376315	NA	INTERGENIC(MODIFIER||||||||||1)	NA	NA	-
7	Chr07	56210086	NA	C	A	222	PASS	24	0,0,14,10	38	-99	1	2	NA	NA	NA	NA	NA	NA	NA	NA	NA	FALSE	NA	NA	NA	NA	NA	NA	0.1920588	NA	INTERGENIC(MODIFIER||||||||||1)	NA	NA	-
7	Chr07	56210128	NA	C	T	222	PASS	23	0,0,13,9	41	-93	1	2	NA	NA	NA	NA	NA	NA	NA	NA	NA	FALSE	NA	NA	NA	NA	NA	NA	0.2047873	NA	INTERGENIC(MODIFIER||||||||||1)	NA	NA	-
7	Chr07	56210354	NA	A	G	222	PASS	29	0,0,18,10	46	-111	1	2	NA	NA	NA	NA	NA	NA	NA	NA	NA	FALSE	NA	NA	NA	NA	NA	NA	0.2572545	NA	INTERGENIC(MODIFIER||||||||||1)	NA	NA	-
7	Chr07	56210745	NA	C	T	222	PASS	38	0,0,17,20	46	-138	1	2	NA	NA	NA	NA	NA	NA	NA	NA	NA	FALSE	NA	NA	NA	NA	NA	NA	0.1099666	NA	INTERGENIC(MODIFIER||||||||||1)	NA	NA	-
7	Chr07	56210989	NA	C	T	222	PASS	23	0,0,11,11	40	-93	1	2	NA	NA	NA	NA	NA	NA	NA	NA	NA	FALSE	NA	NA	NA	NA	NA	NA	0.1935475	NA	INTERGENIC(MODIFIER||||||||||1)	NA	NA	-
7	Chr07	56211022	NA	G	A	222	PASS	27	0,0,11,15	39	-105	1	2	NA	NA	NA	NA	NA	NA	NA	NA	NA	FALSE	NA	NA	NA	NA	NA	NA	0.2364464	NA	INTERGENIC(MODIFIER||||||||||1)	NA	NA	-
7	Chr07	56211104	NA	T	C	222	PASS	34	0,0,16,15	43	-120	1	2	NA	NA	NA	NA	NA	NA	NA	NA	NA	FALSE	NA	NA	NA	NA	NA	NA	0.281489	NA	INTERGENIC(MODIFIER||||||||||1)	NA	NA	-
7	Chr07	56211415	NA	C	G	222	PASS	25	0,0,12,13	46	-102	1	2	NA	NA	NA	NA	NA	NA	NA	NA	NA	FALSE	NA	NA	NA	NA	NA	NA	0.1101222	NA	INTERGENIC(MODIFIER||||||||||1)	NA	NA	-
7	Chr07	56211610	NA	G	A	222	PASS	28	0,0,14,14	41	-111	1	2	NA	NA	NA	NA	NA	NA	NA	NA	NA	FALSE	NA	NA	NA	NA	NA	NA	0.2287641	NA	INTERGENIC(MODIFIER||||||||||1)	NA	NA	-
7	Chr07	56211617	NA	G	A	222	PASS	26	0,0,12,14	40	-105	1	2	NA	NA	NA	NA	NA	NA	NA	NA	NA	FALSE	NA	NA	NA	NA	NA	NA	0.2260443	NA	INTERGENIC(MODIFIER||||||||||1)	NA	NA	-
7	Chr07	56211752	NA	G	A	222	PASS	32	0,0,11,20	46	-120	1	2	NA	NA	NA	NA	NA	NA	NA	NA	NA	FALSE	NA	NA	NA	NA	NA	NA	0.2867894	NA	INTERGENIC(MODIFIER||||||||||1)	NA	NA	-
7	Chr07	56212018	NA	T	C	222	PASS	27	0,0,15,11	46	-105	1	2	NA	NA	NA	NA	NA	NA	NA	NA	NA	FALSE	NA	NA	NA	NA	NA	NA	0.1625269	NA	INTERGENIC(MODIFIER||||||||||1)	NA	NA	-
7	Chr07	56212230	NA	C	T	222	PASS	22	0,0,11,11	46	-93	1	2	NA	NA	NA	NA	NA	NA	NA	NA	NA	FALSE	NA	NA	NA	NA	NA	NA	0.06515465	NA	INTERGENIC(MODIFIER||||||||||1)	NA	NA	-
7	Chr07	56212366	NA	T	G	222	PASS	37	0,0,22,14	46	-135	1	2	NA	NA	NA	NA	NA	NA	NA	NA	NA	FALSE	NA	NA	NA	NA	NA	NA	0.1713293	NA	INTERGENIC(MODIFIER||||||||||1)	NA	NA	-
7	Chr07	56212633	NA	G	A	222	PASS	17	0,0,7,9	46	-75	1	2	NA	NA	NA	NA	NA	NA	NA	NA	NA	FALSE	NA	NA	NA	NA	NA	NA	0.1317595	NA	INTERGENIC(MODIFIER||||||||||1)	NA	NA	-
7	Chr07	56212829	NA	A	G	204	PASS	18	0,0,1,16	42	-78	1	2	NA	NA	NA	NA	NA	NA	NA	NA	NA	FALSE	NA	NA	NA	NA	NA	NA	0.1805961	NA	INTERGENIC(MODIFIER||||||||||1)	NA	NA	-
7	Chr07	56212854	NA	C	T	222	PASS	20	0,0,5,15	43	-87	1	2	NA	NA	NA	NA	NA	NA	NA	NA	NA	FALSE	NA	NA	NA	NA	NA	NA	0.07543804	NA	INTERGENIC(MODIFIER||||||||||1)	NA	NA	-
7	Chr07	56212959	NA	GCTCTCTCTCTCT	GCTCTCTCTCT	214	PASS	25	0,0,10,14	49	-107	1	2	NA	24,0.960000	NA	NA	NA	NA	NA	NA	NA	TRUE	NA	NA	NA	NA	NA	NA	0.1407837	NA	INTERGENIC(MODIFIER||||||||||1)	NA	NA	-
7	Chr07	56213208	NA	G	T	208	PASS	11	0,0,7,3	43	-57	1	2	NA	NA	NA	NA	NA	NA	NA	NA	NA	FALSE	NA	NA	NA	NA	NA	NA	0.1057184	NA	INTERGENIC(MODIFIER||||||||||1)	NA	NA	-
7	Chr07	56213275	NA	A	G	222	PASS	13	0,0,8,5	42	-66	1	2	NA	NA	NA	NA	NA	NA	NA	NA	NA	FALSE	NA	NA	NA	NA	NA	NA	0.1238114	NA	INTERGENIC(MODIFIER||||||||||1)	NA	NA	-
7	Chr07	56213767	NA	ACCCCCCCCCCCCCCCC	ACCCCCCCC	214	PASS	15	0,0,10,4	50	-76.5	1	2	NA	14,0.933333	NA	NA	NA	NA	NA	NA	NA	TRUE	NA	NA	NA	NA	NA	NA	0.1663675	NA	INTERGENIC(MODIFIER||||||||||1)	NA	NA	-
7	Chr07	56214017	NA	C	T	222	PASS	23	0,0,11,11	46	-93	1	2	NA	NA	NA	NA	NA	NA	NA	NA	NA	FALSE	NA	NA	NA	NA	NA	NA	0.1948348	NA	INTERGENIC(MODIFIER||||||||||1)	NA	NA	-
7	Chr07	56214186	NA	T	G	222	PASS	24	0,0,9,13	40	-93	1	2	NA	NA	NA	NA	NA	NA	NA	NA	NA	FALSE	NA	NA	NA	NA	NA	NA	0.2034902	NA	INTERGENIC(MODIFIER||||||||||1)	NA	NA	-
7	Chr07	56214205	NA	A	C	222	PASS	23	0,0,8,15	38	-96	1	2	NA	NA	NA	NA	NA	NA	NA	NA	NA	FALSE	NA	NA	NA	NA	NA	NA	0.2086978	NA	INTERGENIC(MODIFIER||||||||||1)	NA	NA	-
7	Chr07	56214296	NA	C	T	222	PASS	31	0,0,15,14	43	-114	1	2	NA	NA	NA	NA	NA	NA	NA	NA	NA	FALSE	NA	NA	NA	NA	NA	NA	0.2313059	NA	INTERGENIC(MODIFIER||||||||||1)	NA	NA	-
7	Chr07	56214422	NA	A	G	222	PASS	30	0,0,18,9	46	-108	1	2	NA	NA	NA	NA	NA	NA	NA	NA	NA	FALSE	NA	NA	NA	NA	NA	NA	0.2524011	NA	INTERGENIC(MODIFIER||||||||||1)	NA	NA	-
7	Chr07	56214892	NA	C	T	222	PASS	27	0,0,14,13	46	-108	1	2	NA	NA	NA	NA	NA	NA	NA	NA	NA	FALSE	NA	NA	NA	NA	NA	NA	0.2386597	NA	INTERGENIC(MODIFIER||||||||||1)	NA	NA	-
7	Chr07	56215210	NA	T	C	222	PASS	31	0,0,18,11	46	-114	1	2	NA	NA	NA	NA	NA	NA	NA	NA	NA	FALSE	NA	NA	NA	NA	NA	NA	0.2735905	NA	INTERGENIC(MODIFIER||||||||||1)	NA	NA	-
7	Chr07	56216824	NA	C	G	222	PASS	23	0,0,11,12	46	-96	1	2	NA	NA	NA	NA	NA	NA	NA	NA	NA	FALSE	NA	NA	NA	NA	NA	NA	0.178129	NA	INTERGENIC(MODIFIER||||||||||1)	NA	NA	-
7	Chr07	56216851	NA	ATTTTTTTT	ATTTTTTTTT	65.5	PASS	27	0,0,14,11	47	-110	1	2	NA	23,0.851852	NA	NA	NA	NA	NA	NA	NA	TRUE	NA	NA	NA	NA	NA	NA	0.1871069	NA	INTERGENIC(MODIFIER||||||||||1)	NA	NA	-
7	Chr07	56217020	NA	GCCACCCCC	GCC	90.5	PASS	18	7,2,1,4	46	93.5	0.5	1	NA	4,0.222222	NA	NA	NA	NA	NA	NA	0.091,1,1,1	TRUE	NA	NA	NA	NA	NA	NA	0.1113872	NA	INTERGENIC(MODIFIER||||||||||1)	NA	NA	-
7	Chr07	56217199	NA	C	T	222	PASS	19	0,0,8,11	46	-84	1	2	NA	NA	NA	NA	NA	NA	NA	NA	NA	FALSE	NA	NA	NA	NA	NA	NA	0.1329766	NA	INTERGENIC(MODIFIER||||||||||1)	NA	NA	-
7	Chr07	56217535	NA	C	T	121	PASS	13	1,0,5,5	37	-33	1	2	NA	NA	NA	NA	NA	NA	NA	NA	1,0.23,1,0.38	FALSE	NA	NA	NA	NA	1.106797	NA	0.07569851	NA	INTERGENIC(MODIFIER||||||||||1)	NA	NA	-
7	Chr07	56217597	NA	G	A	85.3	PASS	9	1,1,3,3	30	-18.1	0.5336	1	NA	NA	NA	NA	NA	NA	NA	NA	1,0.24,1,0.3	FALSE	NA	NA	NA	NA	1.114905	NA	0.09968024	NA	INTERGENIC(MODIFIER||||||||||1)	NA	NA	-
7	Chr07	56217719	NA	C	T	222	PASS	17	0,0,11,5	39	-75	1	2	NA	NA	NA	NA	NA	NA	NA	NA	NA	FALSE	NA	NA	NA	NA	NA	NA	0.1480513	NA	INTERGENIC(MODIFIER||||||||||1)	NA	NA	-
7	Chr07	56217759	NA	A	T	222	PASS	18	0,0,11,5	39	-75	1	2	NA	NA	NA	NA	NA	NA	NA	NA	NA	FALSE	NA	NA	NA	NA	NA	NA	0.07909639	NA	INTERGENIC(MODIFIER||||||||||1)	NA	NA	-
7	Chr07	56217918	NA	G	A	222	PASS	27	0,1,17,9	37	-85	1	2	NA	NA	NA	NA	NA	NA	NA	NA	0.37,1,1,0.34	FALSE	NA	NA	NA	NA	1.091299	NA	0.08608671	NA	INTERGENIC(MODIFIER||||||||||1)	NA	NA	-
7	Chr07	56218035	NA	C	A	222	PASS	21	0,1,15,5	44	-63	1	2	NA	NA	NA	NA	NA	NA	NA	NA	0.29,1,1,1	FALSE	NA	NA	NA	NA	-1.568873	NA	0.1443284	NA	INTERGENIC(MODIFIER||||||||||1)	NA	NA	-
7	Chr07	56218552	NA	TCACACACACA	TCACACACACACA	214	PASS	35	0,1,14,19	40	-122	1	2	NA	31,0.885714	NA	NA	NA	NA	NA	NA	1,1,1,1	TRUE	NA	NA	NA	NA	NA	NA	0.2377236	NA	INTERGENIC(MODIFIER||||||||||1)	NA	NA	-
7	Chr07	56218616	NA	G	T	222	PASS	31	0,1,14,16	40	-105	1	2	NA	NA	NA	NA	NA	NA	NA	NA	1,0.35,1,0.27	FALSE	NA	NA	NA	NA	-0.2795085	NA	0.2434195	NA	INTERGENIC(MODIFIER||||||||||1)	NA	NA	-
7	Chr07	56218734	NA	A	C	114	PASS	36	11,14,3,8	40	117	0.5	1	NA	NA	NA	NA	NA	NA	NA	NA	0.47,1,0.019,1	FALSE	NA	NA	NA	NA	-1.648408	NA	0.1385928	NA	INTERGENIC(MODIFIER||||||||||1)	NA	NA	-
7	Chr07	56218800	NA	TCC	TC	214	PASS	31	0,0,9,15	43	-107	1	2	NA	24,0.774194	NA	NA	NA	NA	NA	NA	NA	TRUE	NA	NA	NA	NA	NA	NA	0.2275155	NA	INTERGENIC(MODIFIER||||||||||1)	NA	NA	-
7	Chr07	56218961	NA	GTT	GTTT	214	PASS	24	0,0,13,10	50	-104	1	2	NA	23,0.958333	NA	NA	NA	NA	NA	NA	NA	TRUE	NA	NA	NA	NA	NA	NA	0.1600063	NA	INTERGENIC(MODIFIER||||||||||1)	NA	NA	-
7	Chr07	56219287	NA	C	T	222	PASS	25	0,0,19,6	43	-102	1	2	NA	NA	NA	NA	NA	NA	NA	NA	NA	FALSE	NA	NA	NA	NA	NA	NA	0.03061777	NA	INTERGENIC(MODIFIER||||||||||1)	NA	NA	-
7	Chr07	56219356	NA	C	G	222	PASS	35	0,0,23,10	44	-126	1	2	NA	NA	NA	NA	NA	NA	NA	NA	NA	FALSE	NA	NA	NA	NA	NA	NA	0.2413225	NA	INTERGENIC(MODIFIER||||||||||1)	NA	NA	-
7	Chr07	56219468	NA	TAAAAAAA	TAAAAAAAA	79.5	PASS	38	0,0,21,12	47	-134	1	2	NA	33,0.868421	NA	NA	NA	NA	NA	NA	NA	TRUE	NA	NA	NA	NA	NA	NA	0.1900004	NA	INTERGENIC(MODIFIER||||||||||1)	NA	NA	-
7	Chr07	56219528	NA	C	T	222	PASS	43	0,0,25,15	47	-147	1	2	NA	NA	NA	NA	NA	NA	NA	NA	NA	FALSE	NA	NA	NA	NA	NA	NA	0.2757359	NA	INTERGENIC(MODIFIER||||||||||1)	NA	NA	-
7	Chr07	56219578	NA	CAAAA	CAAAAA	212	PASS	46	0,0,29,16	47	-170	1	2	NA	45,0.978261	NA	NA	NA	NA	NA	NA	NA	TRUE	NA	NA	NA	NA	NA	NA	0.1351571	NA	INTERGENIC(MODIFIER||||||||||1)	NA	NA	-
7	Chr07	56219835	NA	CGATG	CG	214	PASS	44	0,0,20,21	50	-158	1	2	NA	41,0.931818	NA	NA	NA	NA	NA	NA	NA	TRUE	NA	NA	NA	NA	NA	NA	0.02793721	NA	INTERGENIC(MODIFIER||||||||||1)	NA	NA	-
7	Chr07	56221345	NA	C	T	222	PASS	28	0,0,17,11	46	-111	1	2	NA	NA	NA	NA	NA	NA	NA	NA	NA	FALSE	NA	NA	NA	NA	NA	NA	0.2433051	NA	INTRON(MODIFIER||||159|Sobic.007G135800|protein_coding|CODING|Sobic.007G135800.1.v3.1|2|1)	NA	NA	-
7	Chr07	56222272	NA	A	G	222	PASS	22	0,0,11,9	47	-87	1	2	NA	NA	NA	NA	NA	NA	NA	NA	NA	FALSE	NA	NA	NA	NA	NA	NA	0.1985358	NA	INTRON(MODIFIER||||159|Sobic.007G135800|protein_coding|CODING|Sobic.007G135800.1.v3.1|2|1)	NA	NA	-
7	Chr07	56223817	NA	TTAATATGTATGTAAT	TTAAT	214	PASS	21	0,0,10,10	50	-94.5	1	2	NA	19,0.904762	NA	NA	NA	NA	NA	NA	NA	TRUE	NA	NA	NA	NA	NA	NA	0.1850543	NA	INTRON(MODIFIER||||159|Sobic.007G135800|protein_coding|CODING|Sobic.007G135800.1.v3.1|1|1)	NA	NA	-
7	Chr07	56224312	NA	GG	GGCGAGGGAGACG	214	PASS	16	0,0,10,5	50	-79.5	1	2	NA	15,0.937500	NA	NA	NA	NA	NA	NA	NA	TRUE	NA	NA	NA	NA	NA	NA	0.1563349	NA	INTRON(MODIFIER||||159|Sobic.007G135800|protein_coding|CODING|Sobic.007G135800.1.v3.1|1|1)	NA	NA	-
7	Chr07	56224441	NA	C	T	222	PASS	23	0,0,13,10	47	-96	1	2	NA	NA	NA	NA	NA	NA	NA	NA	NA	FALSE	NA	NA	NA	NA	NA	NA	0.1318548	NA	UTR_5_PRIME(MODIFIER||49||159|Sobic.007G135800|protein_coding|CODING|Sobic.007G135800.1.v3.1|1|1)	NA	NA	-
7	Chr07	56224613	NA	ATTTTTTTTT	ATTTTTTTTTTT	115	PASS	14	0,0,6,5	49	-67.5	1	2	NA	12,0.857143	NA	NA	NA	NA	NA	NA	NA	TRUE	NA	NA	NA	NA	NA	NA	0.02343526	NA	INTERGENIC(MODIFIER||||||||||1)	NA	NA	-
7	Chr07	56229134	NA	AATATATATATATATATATATATATATATATATATA	AATATATATATATATATATATATATATA	214	PASS	27	1,0,6,15	49	-87.5	1	2	NA	21,0.777778	NA	NA	NA	NA	NA	NA	0.32,1,1,0.38	TRUE	NA	NA	NA	NA	NA	NA	0.1953865	NA	INTERGENIC(MODIFIER||||||||||1)	NA	NA	-
7	Chr07	56240783	NA	G	A	222	PASS	13	0,0,5,7	47	-63	1	2	NA	NA	NA	NA	NA	NA	NA	NA	NA	FALSE	NA	NA	NA	NA	NA	NA	0.04131823	NA	INTERGENIC(MODIFIER||||||||||1)	NA	NA	-
7	Chr07	56246505	NA	C	T	21	PASS	46	16,19,0,11	32	24	0.5	1	NA	NA	NA	NA	NA	NA	NA	NA	0.0084,0.31,0.28,1	FALSE	NA	NA	NA	NA	-0.5150405	NA	0.05849283	NA	INTERGENIC(MODIFIER||||||||||1)	NA	NA	-
7	Chr07	56246561	NA	C	G	17.1	PASS	33	12,14,0,6	36	20.1	0.5	1	NA	NA	NA	NA	NA	NA	NA	NA	0.061,0.16,0.31,1	FALSE	NA	NA	NA	NA	0.217262	NA	0.03564564	NA	INTERGENIC(MODIFIER||||||||||1)	NA	NA	-
7	Chr07	56273487	NA	C	G	222	PASS	26	0,0,15,11	47	-105	1	2	NA	NA	NA	NA	NA	NA	NA	NA	NA	FALSE	NA	NA	NA	NA	NA	NA	0.1591168	NA	INTERGENIC(MODIFIER||||||||||1)	NA	NA	-
7	Chr07	56285488	NA	T	C	157	PASS	34	10,7,9,8	41	160	0.5	1	NA	NA	NA	NA	NA	NA	NA	NA	1,0.3,4e-08,1	FALSE	NA	NA	NA	NA	1.618846	NA	0.1715505	NA	INTERGENIC(MODIFIER||||||||||1)	NA	NA	-
7	Chr07	56285557	NA	C	T	6.2	Qual	28	13,9,1,5	46	8.65	0.4999	1	NA	NA	NA	NA	NA	NA	NA	NA	0.16,1,6.2e-10,0.016	FALSE	NA	NA	NA	NA	3.107404	NA	0.01513022	NA	INTERGENIC(MODIFIER||||||||||1)	NA	NA	-
7	Chr07	56285834	NA	T	A	27	PASS	31	13,9,0,9	43	30	0.5	1	NA	NA	NA	NA	NA	NA	NA	NA	0.0036,0.00012,2.6e-08,0.36	FALSE	NA	NA	NA	NA	-3.068119	NA	0.1084704	NA	INTERGENIC(MODIFIER||||||||||1)	NA	NA	-
7	Chr07	56285837	NA	A	C	32	PASS	31	13,9,0,9	43	35	0.5	1	NA	NA	NA	NA	NA	NA	NA	NA	0.0036,0.33,2.6e-08,1	FALSE	NA	NA	NA	NA	-3.068119	NA	0.1181393	NA	INTERGENIC(MODIFIER||||||||||1)	NA	NA	-
7	Chr07	56285865	NA	A	C	76	PASS	41	14,11,0,16	41	79	0.5	1	NA	NA	NA	NA	NA	NA	NA	NA	0.00014,0.36,2.3e-10,1	FALSE	NA	NA	NA	NA	-2.017822	NA	0.1366928	NA	INTERGENIC(MODIFIER||||||||||1)	NA	NA	-
7	Chr07	56286007	NA	C	T	26	PASS	28	10,12,0,6	43	29	0.5	1	NA	NA	NA	NA	NA	NA	NA	NA	0.062,0.0017,3.6e-05,0.019	FALSE	NA	NA	NA	NA	2.883446	NA	0.09264363	NA	INTERGENIC(MODIFIER||||||||||1)	NA	NA	-
7	Chr07	56288276	NA	G	A	222	PASS	24	0,0,10,14	46	-99	1	2	NA	NA	NA	NA	NA	NA	NA	NA	NA	FALSE	NA	NA	NA	NA	NA	NA	0.2017532	NA	INTERGENIC(MODIFIER||||||||||1)	NA	NA	-
7	Chr07	56297915	NA	G	C	222	PASS	31	0,0,19,11	46	-117	1	2	NA	NA	NA	NA	NA	NA	NA	NA	NA	FALSE	NA	NA	NA	NA	NA	NA	0.2814411	NA	INTERGENIC(MODIFIER||||||||||1)	NA	NA	-
7	Chr07	56300390	NA	T	A	5.46	Qual	24	8,10,3,3	30	7.8	0.4999	1	NA	NA	NA	NA	NA	NA	NA	NA	1,0.45,0.11,1	FALSE	NA	NA	NA	NA	-1.166667	NA	0.099113	NA	INTERGENIC(MODIFIER||||||||||1)	NA	NA	-
7	Chr07	56300633	NA	G	A	17.1	PASS	14	5,4,2,3	39	20.1	0.5	1	NA	NA	NA	NA	NA	NA	NA	NA	1,0.13,0.0016,0.076	FALSE	NA	NA	NA	NA	-1.6	NA	0.08382119	NA	INTERGENIC(MODIFIER||||||||||1)	NA	NA	-
7	Chr07	56300688	NA	A	C	33	PASS	17	4,5,3,3	40	36	0.5	1	NA	NA	NA	NA	NA	NA	NA	NA	1,1,5.5e-06,1	FALSE	NA	NA	NA	NA	-0.7660323	NA	0.09646954	NA	INTERGENIC(MODIFIER||||||||||1)	NA	NA	-
7	Chr07	56300720	NA	A	G	38	PASS	13	2,5,4,2	40	41	0.5	1	NA	NA	NA	NA	NA	NA	NA	NA	0.29,1,5.5e-06,1	FALSE	NA	NA	NA	NA	1.51586	NA	0.1051782	NA	INTERGENIC(MODIFIER||||||||||1)	NA	NA	-
7	Chr07	56301060	NA	T	C	17.1	PASS	14	4,5,2,2	44	20.1	0.5	1	NA	NA	NA	NA	NA	NA	NA	NA	1,0.14,7.2e-10,0.19	FALSE	NA	NA	NA	NA	-2.391702	NA	0.08150771	NA	INTERGENIC(MODIFIER||||||||||1)	NA	NA	-
7	Chr07	56301160	NA	G	A	53	PASS	22	8,7,2,5	39	56	0.5	1	NA	NA	NA	NA	NA	NA	NA	NA	0.38,0.12,0.007,1	FALSE	NA	NA	NA	NA	0.1409815	NA	0.06295698	NA	INTERGENIC(MODIFIER||||||||||1)	NA	NA	-
7	Chr07	56301215	NA	G	A	5.46	Qual	17	6,7,1,3	43	7.8	0.4999	1	NA	NA	NA	NA	NA	NA	NA	NA	0.6,0.025,0.017,0.3	FALSE	NA	NA	NA	NA	1.755029	NA	0.04308876	NA	INTERGENIC(MODIFIER||||||||||1)	NA	NA	-
7	Chr07	56301609	NA	C	T	12.3	PASS	21	8,7,2,4	42	15.1	0.5	1	NA	NA	NA	NA	NA	NA	NA	NA	0.64,0.029,8.1e-07,1	FALSE	NA	NA	NA	NA	-1.206673	NA	0.09452885	NA	INTERGENIC(MODIFIER||||||||||1)	NA	NA	-
7	Chr07	56301721	NA	T	C	21	PASS	26	10,6,7,2	41	24	0.5	1	NA	NA	NA	NA	NA	NA	NA	NA	0.66,0.2,9.2e-14,0.5	FALSE	NA	NA	NA	NA	-0.764287	NA	0.1034956	NA	INTERGENIC(MODIFIER||||||||||1)	NA	NA	-
7	Chr07	56301764	NA	G	A	7.8	Qual	29	13,6,6,2	36	10.4	0.5	1	NA	NA	NA	NA	NA	NA	NA	NA	1,0.15,0.0061,0.46	FALSE	NA	NA	NA	NA	-0.7699416	NA	0.1228178	NA	INTERGENIC(MODIFIER||||||||||1)	NA	NA	-
7	Chr07	56301795	NA	T	C	50	PASS	24	8,3,9,3	37	53	0.5	1	NA	NA	NA	NA	NA	NA	NA	NA	1,1,3e-09,1	FALSE	NA	NA	NA	NA	-0.4000473	NA	0.1551271	NA	INTERGENIC(MODIFIER||||||||||1)	NA	NA	-
7	Chr07	56302272	NA	C	T	10.4	PASS	39	15,17,4,3	35	13.2	0.5	1	NA	NA	NA	NA	NA	NA	NA	NA	0.69,0.34,0.12,0.03	FALSE	NA	NA	NA	NA	-1.994496	NA	0.1148524	NA	INTERGENIC(MODIFIER||||||||||1)	NA	NA	-
7	Chr07	56302284	NA	T	G	4.77	Qual	37	15,15,4,3	36	6.99	0.4999	1	NA	NA	NA	NA	NA	NA	NA	NA	1,0.012,0.12,0.072	FALSE	NA	NA	NA	NA	-1.570523	NA	0.1014062	NA	INTERGENIC(MODIFIER||||||||||1)	NA	NA	-
7	Chr07	56302841	NA	C	G	53	PASS	41	14,9,12,4	41	56	0.5	1	NA	NA	NA	NA	NA	NA	NA	NA	0.49,0.058,1.1e-13,1	FALSE	NA	NA	NA	NA	1.384773	NA	0.09322896	NA	INTERGENIC(MODIFIER||||||||||1)	NA	NA	-
7	Chr07	56303676	NA	T	C	23	PASS	46	18,8,13,5	31	26	0.5	1	NA	NA	NA	NA	NA	NA	NA	NA	1,0.32,2.8e-10,0.4	FALSE	NA	NA	NA	NA	-0.6086977	NA	0.1638348	NA	INTERGENIC(MODIFIER||||||||||1)	NA	NA	-
7	Chr07	56304191	NA	G	A	19.1	PASS	59	23,25,4,7	31	22	0.5	1	NA	NA	NA	NA	NA	NA	NA	NA	0.53,0.42,0.32,1	FALSE	NA	NA	NA	NA	0.3405933	NA	0.0486923	NA	INTERGENIC(MODIFIER||||||||||1)	NA	NA	-
7	Chr07	56304675	NA	G	A	5.46	Qual	26	6,15,1,4	40	7.8	0.4999	1	NA	NA	NA	NA	NA	NA	NA	NA	1,1,0.059,1	FALSE	NA	NA	NA	NA	-0.5855401	NA	0.06322622	NA	INTERGENIC(MODIFIER||||||||||1)	NA	NA	-
7	Chr07	56304697	NA	A	G	36	PASS	32	6,13,2,9	41	39	0.5	1	NA	NA	NA	NA	NA	NA	NA	NA	0.67,0.27,1.7e-10,1	FALSE	NA	NA	NA	NA	0.9468023	NA	0.07863531	NA	INTERGENIC(MODIFIER||||||||||1)	NA	NA	-
7	Chr07	56304727	NA	C	T	7.8	Qual	32	4,18,3,5	41	10.4	0.5	1	NA	NA	NA	NA	NA	NA	NA	NA	0.34,0.058,0.016,1	FALSE	NA	NA	NA	NA	1.430386	NA	0.05856119	NA	INTERGENIC(MODIFIER||||||||||1)	NA	NA	-
7	Chr07	56304938	NA	T	C	38	PASS	34	11,11,11,0	39	41	0.5	1	NA	NA	NA	NA	NA	NA	NA	NA	0.005,0.48,2.2e-05,1	FALSE	NA	NA	NA	NA	-1.241157	NA	0.04294584	NA	INTERGENIC(MODIFIER||||||||||1)	NA	NA	-
7	Chr07	56304995	NA	G	A	8.64	Qual	23	5,11,7,0	43	11.3	0.5	1	NA	NA	NA	NA	NA	NA	NA	NA	0.0046,1,5e-13,1	FALSE	NA	NA	NA	NA	-1.503345	NA	0.05776994	NA	INTERGENIC(MODIFIER||||||||||1)	NA	NA	-
7	Chr07	56306426	NA	T	C	47	PASS	35	9,17,9,0	46	50	0.5	1	NA	NA	NA	NA	NA	NA	NA	NA	0.001,1,4.1e-07,0.33	FALSE	NA	NA	NA	NA	3.113762	NA	0.08391109	NA	INTERGENIC(MODIFIER||||||||||1)	NA	NA	-
7	Chr07	56306638	NA	T	C	7.8	Qual	22	8,9,3,1	42	10.4	0.5	1	NA	NA	NA	NA	NA	NA	NA	NA	0.59,1,1e-06,0.2	FALSE	NA	NA	NA	NA	-2.104712	NA	0.04566715	NA	INTERGENIC(MODIFIER||||||||||1)	NA	NA	-
7	Chr07	56306671	NA	T	C	222	PASS	25	0,0,13,11	36	-99	1	2	NA	NA	NA	NA	NA	NA	NA	NA	NA	FALSE	NA	NA	NA	NA	NA	NA	0.2193694	NA	INTERGENIC(MODIFIER||||||||||1)	NA	NA	-
7	Chr07	56306726	NA	C	T	130	PASS	43	14,14,8,7	39	133	0.5	1	NA	NA	NA	NA	NA	NA	NA	NA	1,1,4.9e-05,1	FALSE	NA	NA	NA	NA	0.5733531	NA	0.02449083	NA	INTERGENIC(MODIFIER||||||||||1)	NA	NA	-
7	Chr07	56306807	NA	A	G	181	PASS	50	14,16,13,7	40	184	0.5	1	NA	NA	NA	NA	NA	NA	NA	NA	0.25,0.27,8.5e-05,0.32	FALSE	NA	NA	NA	NA	0.1485221	NA	0.09583494	NA	INTERGENIC(MODIFIER||||||||||1)	NA	NA	-
7	Chr07	56306829	NA	G	T	128	PASS	51	14,16,13,4	41	131	0.5	1	NA	NA	NA	NA	NA	NA	NA	NA	0.067,0.44,4.7e-07,0.3	FALSE	NA	NA	NA	NA	-0.9631062	NA	0.0873711	NA	INTERGENIC(MODIFIER||||||||||1)	NA	NA	-
7	Chr07	56306923	NA	A	C	114	PASS	44	12,14,16,2	41	117	0.5	1	NA	NA	NA	NA	NA	NA	NA	NA	0.0046,0.24,1.7e-07,0.17	FALSE	NA	NA	NA	NA	0.1074172	NA	0.1887854	NA	INTERGENIC(MODIFIER||||||||||1)	NA	NA	-
7	Chr07	56306933	NA	A	C	119	PASS	45	11,12,17,3	40	122	0.5	1	NA	NA	NA	NA	NA	NA	NA	NA	0.023,1,6.9e-14,0.46	FALSE	NA	NA	NA	NA	-0.2069685	NA	0.1608162	NA	INTERGENIC(MODIFIER||||||||||1)	NA	NA	-
7	Chr07	56306989	NA	T	C	122	PASS	35	8,10,11,5	41	125	0.5	1	NA	NA	NA	NA	NA	NA	NA	NA	0.19,0.48,8.4e-08,1	FALSE	NA	NA	NA	NA	-1.673409	NA	0.1550414	NA	INTERGENIC(MODIFIER||||||||||1)	NA	NA	-
7	Chr07	56307101	NA	C	G	56	PASS	32	8,11,8,2	43	59	0.5	1	NA	NA	NA	NA	NA	NA	NA	NA	0.11,1,1.8e-07,1	FALSE	NA	NA	NA	NA	1.078254	NA	0.1389835	NA	INTERGENIC(MODIFIER||||||||||1)	NA	NA	-
7	Chr07	56307141	NA	C	T	168	PASS	39	13,13,4,9	43	171	0.5	1	NA	NA	NA	NA	NA	NA	NA	NA	0.32,1,0.037,0.015	FALSE	NA	NA	NA	NA	-1.921596	NA	0.05348111	NA	INTERGENIC(MODIFIER||||||||||1)	NA	NA	-
7	Chr07	56307181	NA	T	G	135	PASS	37	6,13,2,14	43	138	0.5	1	NA	NA	NA	NA	NA	NA	NA	NA	0.24,1,4.5e-08,1	FALSE	NA	NA	NA	NA	-1.572882	NA	0.1777494	NA	INTERGENIC(MODIFIER||||||||||1)	NA	NA	-
7	Chr07	56307285	NA	T	G	112	PASS	26	5,10,2,9	43	115	0.5	1	NA	NA	NA	NA	NA	NA	NA	NA	0.66,0.1,6.2e-15,0.022	FALSE	NA	NA	NA	NA	2.127897	NA	0.1240464	NA	INTERGENIC(MODIFIER||||||||||1)	NA	NA	-
7	Chr07	56307291	NA	A	G	92	PASS	26	5,11,2,8	43	95	0.5	1	NA	NA	NA	NA	NA	NA	NA	NA	0.67,0.09,5.7e-10,0.064	FALSE	NA	NA	NA	NA	1.238559	NA	0.06992766	NA	INTERGENIC(MODIFIER||||||||||1)	NA	NA	-
7	Chr07	56307392	NA	C	T	99	PASS	31	10,7,1,13	38	102	0.5	1	NA	NA	NA	NA	NA	NA	NA	NA	0.0068,1,9.5e-05,1	FALSE	NA	NA	NA	NA	0.05954131	NA	0.04846532	NA	INTERGENIC(MODIFIER||||||||||1)	NA	NA	-
7	Chr07	56307468	NA	T	C	36	PASS	36	14,14,1,7	36	39	0.5	1	NA	NA	NA	NA	NA	NA	NA	NA	0.1,0.35,0.22,1	FALSE	NA	NA	NA	NA	0.2853823	NA	0.09243624	NA	INTERGENIC(MODIFIER||||||||||1)	NA	NA	-
7	Chr07	56307540	NA	G	A	51	PASS	47	22,15,2,7	32	54	0.5	1	NA	NA	NA	NA	NA	NA	NA	NA	0.066,0.38,1,1	FALSE	NA	NA	NA	NA	0.5261059	NA	0.1288213	NA	INTERGENIC(MODIFIER||||||||||1)	NA	NA	-
7	Chr07	56307801	NA	A	AC	12.7	PASS	19	5,7,4,2	44	15.6	0.5	1	NA	7,0.350000	NA	NA	NA	NA	NA	NA	0.62,7.1e-07,3e-05,0.082	TRUE	NA	NA	NA	NA	NA	NA	0.05884374	NA	INTERGENIC(MODIFIER||||||||||1)	NA	NA	-
7	Chr07	56307809	NA	G	A	58	SnpGap	24	8,9,5,2	41	61	0.5	1	NA	NA	NA	NA	NA	NA	NA	NA	0.39,1,0.019,0.39	FALSE	NA	NA	NA	NA	1.143193	NA	0.05460208	NA	INTERGENIC(MODIFIER||||||||||1)	NA	NA	-
7	Chr07	56308120	NA	C	T	32	PASS	38	11,16,6,3	36	35	0.5	1	NA	NA	NA	NA	NA	NA	NA	NA	0.26,1,0.047,1	FALSE	NA	NA	NA	NA	-0.8037284	NA	0.04878354	NA	INTERGENIC(MODIFIER||||||||||1)	NA	NA	-
7	Chr07	56308150	NA	T	A	29	PASS	31	10,12,6,3	39	32	0.5	1	NA	NA	NA	NA	NA	NA	NA	NA	0.43,1,0.0015,1	FALSE	NA	NA	NA	NA	0.6310315	NA	0.0667357	NA	INTERGENIC(MODIFIER||||||||||1)	NA	NA	-
7	Chr07	56308176	NA	A	G	14.2	PASS	31	10,8,5,7	40	17.1	0.5	1	NA	NA	NA	NA	NA	NA	NA	NA	0.71,1,3.1e-16,0.024	FALSE	NA	NA	NA	NA	1.883835	NA	0.07961317	NA	INTERGENIC(MODIFIER||||||||||1)	NA	NA	-
7	Chr07	56308242	NA	A	G	125	PASS	30	8,8,11,3	41	128	0.5	1	NA	NA	NA	NA	NA	NA	NA	NA	0.14,0.17,6.7e-12,0.3	FALSE	NA	NA	NA	NA	-2.265595	NA	0.1578896	NA	INTERGENIC(MODIFIER||||||||||1)	NA	NA	-
7	Chr07	56308253	NA	G	A	159	PASS	32	9,7,13,3	41	162	0.5	1	NA	NA	NA	NA	NA	NA	NA	NA	0.25,1,3.6e-11,0.46	FALSE	NA	NA	NA	NA	-2.054046	NA	0.1116861	NA	INTERGENIC(MODIFIER||||||||||1)	NA	NA	-
7	Chr07	56308290	NA	C	G	178	PASS	34	9,7,13,5	41	181	0.5	1	NA	NA	NA	NA	NA	NA	NA	NA	0.48,1,1.2e-10,1	FALSE	NA	NA	NA	NA	-1.293873	NA	0.1575996	NA	INTERGENIC(MODIFIER||||||||||1)	NA	NA	-
7	Chr07	56308480	NA	G	A	76	PASS	32	7,14,6,5	37	79	0.5	1	NA	NA	NA	NA	NA	NA	NA	NA	0.28,0.17,0.022,1	FALSE	NA	NA	NA	NA	0.03967598	NA	0.142529	NA	INTERGENIC(MODIFIER||||||||||1)	NA	NA	-
7	Chr07	56308485	NA	A	G	124	PASS	35	9,9,7,9	38	127	0.5	1	NA	NA	NA	NA	NA	NA	NA	NA	0.74,0.062,2.9e-05,0.42	FALSE	NA	NA	NA	NA	1.121356	NA	0.04188295	NA	INTERGENIC(MODIFIER||||||||||1)	NA	NA	-
7	Chr07	56308663	NA	C	T	105	PASS	40	8,10,3,16	33	108	0.5	1	NA	NA	NA	NA	NA	NA	NA	NA	0.079,0.41,4.9e-05,0.36	FALSE	NA	NA	NA	NA	1.382602	NA	0.1898274	NA	INTERGENIC(MODIFIER||||||||||1)	NA	NA	-
7	Chr07	56308693	NA	C	T	103	PASS	40	10,14,2,13	34	106	0.5	1	NA	NA	NA	NA	NA	NA	NA	NA	0.083,1,0.095,0.38	FALSE	NA	NA	NA	NA	0.7361216	NA	0.1242334	NA	INTERGENIC(MODIFIER||||||||||1)	NA	NA	-
7	Chr07	56308739	NA	G	A	121	PASS	37	12,12,2,11	35	124	0.5	1	NA	NA	NA	NA	NA	NA	NA	NA	0.074,1,0.13,1	FALSE	NA	NA	NA	NA	0.3340495	NA	0.1088697	NA	INTERGENIC(MODIFIER||||||||||1)	NA	NA	-
7	Chr07	56308885	NA	C	T	99	PASS	28	5,11,2,7	41	102	0.5	1	NA	NA	NA	NA	NA	NA	NA	NA	1,0.42,0.037,1	FALSE	NA	NA	NA	NA	-0.08492078	NA	0.1120936	NA	INTERGENIC(MODIFIER||||||||||1)	NA	NA	-
7	Chr07	56308949	NA	G	A	78	PASS	18	2,7,0,9	41	81	0.5	1	NA	NA	NA	NA	NA	NA	NA	NA	0.47,0.14,0.00011,0.17	FALSE	NA	NA	NA	NA	0	NA	0.125352	NA	INTERGENIC(MODIFIER||||||||||1)	NA	NA	-
7	Chr07	56308959	NA	A	G	59	PASS	21	3,8,0,10	40	62	0.5	1	NA	NA	NA	NA	NA	NA	NA	NA	0.21,0.052,3.5e-06,0.4	FALSE	NA	NA	NA	NA	-0.3872983	NA	0.1152958	NA	INTERGENIC(MODIFIER||||||||||1)	NA	NA	-
7	Chr07	56309057	NA	T	C	6.2	Qual	25	6,11,2,5	43	8.65	0.4999	1	NA	NA	NA	NA	NA	NA	NA	NA	1,1,5.2e-09,1	FALSE	NA	NA	NA	NA	1.841811	NA	0.1068485	NA	INTERGENIC(MODIFIER||||||||||1)	NA	NA	-
7	Chr07	56309249	NA	A	G	9.52	Qual	25	16,4,2,3	46	12.3	0.5	1	NA	NA	NA	NA	NA	NA	NA	NA	0.11,1,2.6e-19,1	FALSE	NA	NA	NA	NA	0.7812712	NA	0.09502847	NA	INTERGENIC(MODIFIER||||||||||1)	NA	NA	-
7	Chr07	56309349	NA	T	G	44	PASS	36	17,9,8,1	45	47	0.5	1	NA	NA	NA	NA	NA	NA	NA	NA	0.23,0.17,2.1e-11,1	FALSE	NA	NA	NA	NA	-1.906	NA	0.1212521	NA	INTERGENIC(MODIFIER||||||||||1)	NA	NA	-
7	Chr07	56309364	NA	T	A	62	PASS	34	13,11,8,2	45	65	0.5	1	NA	NA	NA	NA	NA	NA	NA	NA	0.25,0.37,3.1e-10,1	FALSE	NA	NA	NA	NA	-1.303977	NA	0.112794	NA	INTERGENIC(MODIFIER||||||||||1)	NA	NA	-
7	Chr07	56309387	NA	TTGCTGCTGCTGCTGCT	TTGCTGCTGCTGCTGCTGCTGCT	93.5	PASS	29	6,10,7,2	44	96.5	0.5	1	NA	9,0.310345	NA	NA	NA	NA	NA	NA	0.097,0.043,5.6e-07,1	TRUE	NA	NA	NA	NA	NA	NA	0.001500033	NA	INTERGENIC(MODIFIER||||||||||1)	NA	NA	-
7	Chr07	56309433	NA	T	C	76	PASS	25	7,9,7,2	44	79	0.5	1	NA	NA	NA	NA	NA	NA	NA	NA	0.21,0.0024,6.7e-07,0.37	FALSE	NA	NA	NA	NA	1.556881	NA	0.1304554	NA	INTERGENIC(MODIFIER||||||||||1)	NA	NA	-
7	Chr07	56309542	NA	A	G	22	PASS	12	5,4,1,2	44	25	0.5	1	NA	NA	NA	NA	NA	NA	NA	NA	1,1,0.0042,0.4	FALSE	NA	NA	NA	NA	0.3698001	NA	0.06186179	NA	INTERGENIC(MODIFIER||||||||||1)	NA	NA	-
7	Chr07	56309844	NA	C	T	4.77	Qual	21	3,14,0,4	42	6.99	0.4999	1	NA	NA	NA	NA	NA	NA	NA	NA	1,0.24,0.013,1	FALSE	NA	NA	NA	NA	-0.1343433	NA	0.01425484	NA	INTERGENIC(MODIFIER||||||||||1)	NA	NA	-
7	Chr07	56309889	NA	C	T	16.1	PASS	23	6,11,0,5	42	19.1	0.5	1	NA	NA	NA	NA	NA	NA	NA	NA	0.27,0.35,0.0027,1	FALSE	NA	NA	NA	NA	1.175191	NA	0.04784438	NA	INTERGENIC(MODIFIER||||||||||1)	NA	NA	-
7	Chr07	56310671	NA	G	T	3.01	Qual	17	8,2,7,0	32	4.77	0.4997	1	NA	NA	NA	NA	NA	NA	NA	NA	0.49,0.48,0.0024,1	FALSE	NA	NA	NA	NA	0.048795	NA	0.08564219	NA	INTERGENIC(MODIFIER||||||||||1)	NA	NA	-
7	Chr07	56310673	NA	G	C	3.01	Qual	17	8,2,7,0	32	4.77	0.4997	1	NA	NA	NA	NA	NA	NA	NA	NA	0.49,1,0.0024,1	FALSE	NA	NA	NA	NA	0.146385	NA	0.08408276	NA	INTERGENIC(MODIFIER||||||||||1)	NA	NA	-
7	Chr07	56310874	NA	G	C	34	PASS	31	15,9,2,4	35	37	0.5	1	NA	NA	NA	NA	NA	NA	NA	NA	0.36,1,0.31,0.26	FALSE	NA	NA	NA	NA	-1.840589	NA	0.07819752	NA	INTERGENIC(MODIFIER||||||||||1)	NA	NA	-
7	Chr07	56310997	NA	A	T	115	PASS	42	21,10,5,5	38	118	0.5	1	NA	NA	NA	NA	NA	NA	NA	NA	0.45,1,1,0.22	FALSE	NA	NA	NA	NA	-0.5919973	NA	0.1314125	NA	INTERGENIC(MODIFIER||||||||||1)	NA	NA	-
7	Chr07	56311000	NA	G	A	84	PASS	41	18,10,8,5	38	87	0.5	1	NA	NA	NA	NA	NA	NA	NA	NA	1,0.041,0.059,1	FALSE	NA	NA	NA	NA	0.4902903	NA	0.1391736	NA	INTERGENIC(MODIFIER||||||||||1)	NA	NA	-
7	Chr07	56311158	NA	T	C	40	PASS	24	4,8,4,6	37	43	0.5	1	NA	NA	NA	NA	NA	NA	NA	NA	1,0.007,2.9e-06,1	FALSE	NA	NA	NA	NA	0.8901637	NA	0.1048427	NA	INTERGENIC(MODIFIER||||||||||1)	NA	NA	-
7	Chr07	56311327	NA	C	T	3.01	Qual	56	23,23,5,5	28	4.77	0.4997	1	NA	NA	NA	NA	NA	NA	NA	NA	1,1,0.097,1	FALSE	NA	NA	NA	NA	-2.08583	NA	0.1307857	NA	INTERGENIC(MODIFIER||||||||||1)	NA	NA	-
7	Chr07	56311461	NA	G	A	14.2	PASS	38	13,18,1,5	38	17.1	0.5	1	NA	NA	NA	NA	NA	NA	NA	NA	0.38,1,0.22,0.2	FALSE	NA	NA	NA	NA	-0.1030107	NA	0.1000783	NA	INTERGENIC(MODIFIER||||||||||1)	NA	NA	-
7	Chr07	56311617	NA	C	T	67	PASS	32	11,12,7,2	33	70	0.5	1	NA	NA	NA	NA	NA	NA	NA	NA	0.23,1,0.17,1	FALSE	NA	NA	NA	NA	-0.8801724	NA	0.0799047	NA	INTERGENIC(MODIFIER||||||||||1)	NA	NA	-
7	Chr07	56311631	NA	C	T	89	PASS	34	9,11,9,2	33	92	0.5	1	NA	NA	NA	NA	NA	NA	NA	NA	0.066,1,0.047,1	FALSE	NA	NA	NA	NA	-0.9702243	NA	0.1431553	NA	INTERGENIC(MODIFIER||||||||||1)	NA	NA	-
7	Chr07	56311695	NA	G	A	23	PASS	26	11,8,1,5	32	26	0.5	1	NA	NA	NA	NA	NA	NA	NA	NA	0.16,0.055,0.24,0.3	FALSE	NA	NA	NA	NA	2.131554	NA	0.1041756	NA	INTERGENIC(MODIFIER||||||||||1)	NA	NA	-
7	Chr07	56311796	NA	T	G	23	PASS	24	5,11,2,5	40	26	0.5	1	NA	NA	NA	NA	NA	NA	NA	NA	1,1,3.2e-05,0.094	FALSE	NA	NA	NA	NA	-1.636975	NA	0.09061854	NA	INTERGENIC(MODIFIER||||||||||1)	NA	NA	-
7	Chr07	56325687	NA	G	C	50	PASS	36	16,14,3,3	39	53	0.5	1	NA	NA	NA	NA	NA	NA	NA	NA	1,1,1,1	FALSE	NA	NA	NA	NA	1.039967	NA	0.01997518	NA	INTERGENIC(MODIFIER||||||||||1)	NA	NA	-
7	Chr07	56339001	NA	ACCC	ACC	187	PASS	20	0,0,2,17	50	-91.5	1	2	NA	18,0.900000	NA	NA	NA	NA	NA	NA	NA	TRUE	NA	NA	NA	NA	NA	NA	0.1509532	NA	INTERGENIC(MODIFIER||||||||||1)	NA	NA	-
7	Chr07	56340453	NA	G	A	5.46	Qual	20	16,1,3,0	42	7.8	0.4999	1	NA	NA	NA	NA	NA	NA	NA	NA	1,1,1,1	FALSE	NA	NA	NA	NA	-1.270215	NA	0.06188863	NA	INTERGENIC(MODIFIER||||||||||1)	NA	NA	-
7	Chr07	56343234	NA	A	G	6.98	Qual	23	9,8,3,3	36	9.53	0.4999	1	NA	NA	NA	NA	NA	NA	NA	NA	1,0.2,0.0041,1	FALSE	NA	NA	NA	NA	-0.245049	NA	0.0882846	NA	INTERGENIC(MODIFIER||||||||||1)	NA	NA	-
7	Chr07	56343530	NA	C	A	222	PASS	23	0,0,13,9	42	-93	1	2	NA	NA	NA	NA	NA	NA	NA	NA	NA	FALSE	NA	NA	NA	NA	NA	NA	0.1836708	NA	INTERGENIC(MODIFIER||||||||||1)	NA	NA	-
7	Chr07	56348518	NA	A	T	134	PASS	40	11,12,7,9	43	137	0.5	1	NA	NA	NA	NA	NA	NA	NA	NA	1,0.036,3.4e-09,0.48	FALSE	NA	NA	NA	NA	1.727397	NA	0.06232105	NA	INTERGENIC(MODIFIER||||||||||1)	NA	NA	-
7	Chr07	56348526	NA	C	T	90	PASS	37	13,9,5,8	43	93	0.5	1	NA	NA	NA	NA	NA	NA	NA	NA	0.31,0.22,6.5e-11,1	FALSE	NA	NA	NA	NA	2.304412	NA	0.03391371	NA	INTERGENIC(MODIFIER||||||||||1)	NA	NA	-
7	Chr07	56354185	NA	C	T	82	PASS	37	11,9,10,7	34	85	0.5	1	NA	NA	NA	NA	NA	NA	NA	NA	1,1,5.4e-05,1	FALSE	NA	NA	NA	NA	2.727611	NA	0.08568756	NA	INTERGENIC(MODIFIER||||||||||1)	NA	NA	-
7	Chr07	56362378	NA	T	A	222	PASS	28	0,0,16,11	46	-108	1	2	NA	NA	NA	NA	NA	NA	NA	NA	NA	FALSE	NA	NA	NA	NA	NA	NA	0.01384044	NA	INTERGENIC(MODIFIER||||||||||1)	NA	NA	-
7	Chr07	56367063	NA	A	G	123	MaxDP	787	13,23,346,378	25	-282	1	2	NA	NA	NA	NA	NA	NA	NA	NA	0.23,0.068,1.1e-64,1	FALSE	NA	NA	NA	NA	-4.88275	NA	0.5140887	NA	INTERGENIC(MODIFIER||||||||||1)	NA	NA	-
7	Chr07	56367120	NA	A	C	222	MaxDP	1135	10,23,529,572	27	-282	1	2	NA	NA	NA	NA	NA	NA	NA	NA	0.052,1,2.6e-51,1	FALSE	NA	NA	NA	NA	0.7336366	NA	0.0002727014	NA	INTERGENIC(MODIFIER||||||||||1)	NA	NA	-
7	Chr07	56367122	NA	A	G	222	MaxDP	1137	12,22,529,573	27	-282	1	2	NA	NA	NA	NA	NA	NA	NA	NA	0.16,1,2.6e-52,1	FALSE	NA	NA	NA	NA	1.164174	NA	0.0004124389	NA	INTERGENIC(MODIFIER||||||||||1)	NA	NA	ID=Sobic.007G136300.TFmatrixID_0531.SBP
7	Chr07	56367178	NA	A	G	154	MaxDP	737	17,18,328,349	28	-282	1	2	NA	NA	NA	NA	NA	NA	NA	NA	1,0.15,1.1e-48,1	FALSE	NA	NA	NA	NA	4.906702	NA	0.2992054	NA	INTERGENIC(MODIFIER||||||||||1)	NA	NA	-
7	Chr07	56374721	NA	C	T	6.98	Qual	34	9,9,4,11	19	9.53	0.4999	1	NA	NA	NA	NA	NA	NA	NA	NA	0.28,1,0.05,0.38	FALSE	NA	NA	NA	NA	-1.03042	NA	0.1722431	NA	INTRON(MODIFIER||||92|Sobic.007G136400|protein_coding|CODING|Sobic.007G136400.1.v3.1|2|1),INTRON(MODIFIER||||92|Sobic.007G136400|protein_coding|CODING|Sobic.007G136400.2.v3.1|1|1)	NA	NA	-
7	Chr07	56385657	NA	G	A	13.2	PASS	31	8,12,7,4	37	16.1	0.5	1	NA	NA	NA	NA	NA	NA	NA	NA	0.27,0.34,3.6e-06,1	FALSE	NA	NA	NA	NA	-2.951959	NA	0.1080706	NA	INTERGENIC(MODIFIER||||||||||1)	NA	NA	-
7	Chr07	56385658	NA	G	A	13.2	PASS	31	8,12,7,4	37	16.1	0.5	1	NA	NA	NA	NA	NA	NA	NA	NA	0.27,0.23,3.6e-06,1	FALSE	NA	NA	NA	NA	-2.910673	NA	0.09815387	NA	INTERGENIC(MODIFIER||||||||||1)	NA	NA	-
7	Chr07	56385696	NA	C	T	73	PASS	38	10,12,9,7	36	76	0.5	1	NA	NA	NA	NA	NA	NA	NA	NA	0.74,1,1.8e-05,1	FALSE	NA	NA	NA	NA	-1.020014	NA	0.1723582	NA	INTERGENIC(MODIFIER||||||||||1)	NA	NA	-
7	Chr07	56385761	NA	TTCTCTCTC	TTCTCTC	148	PASS	48	10,13,13,11	39	151	0.5	1	NA	24,0.500000	NA	NA	NA	NA	NA	NA	0.56,1.6e-13,9.2e-15,1	TRUE	NA	NA	NA	NA	NA	NA	0.3310979	NA	INTERGENIC(MODIFIER||||||||||1)	NA	NA	-
7	Chr07	56385801	NA	C	T	161	PASS	49	11,11,14,12	38	164	0.5	1	NA	NA	NA	NA	NA	NA	NA	NA	1,0.14,5.4e-16,0.48	FALSE	NA	NA	NA	NA	-0.1758788	NA	0.2617818	NA	INTERGENIC(MODIFIER||||||||||1)	NA	NA	-
7	Chr07	56385833	NA	G	A	158	PASS	44	11,10,11,12	39	161	0.5	1	NA	NA	NA	NA	NA	NA	NA	NA	1,0.15,4.3e-19,1	FALSE	NA	NA	NA	NA	0.1644784	NA	0.1269588	NA	INTERGENIC(MODIFIER||||||||||1)	NA	NA	-
7	Chr07	56385846	NA	GC	G	15.6	PASS	40	11,8,6,7	42	18.5	0.5	1	NA	21,0.525000	NA	NA	NA	NA	NA	NA	0.72,8.9e-26,1.3e-13,1	TRUE	NA	NA	NA	NA	NA	NA	0.08099644	NA	INTERGENIC(MODIFIER||||||||||1)	NA	NA	-
7	Chr07	56385864	NA	A	C	147	PASS	43	15,8,10,10	40	150	0.5	1	NA	NA	NA	NA	NA	NA	NA	NA	0.37,1,1.3e-18,1	FALSE	NA	NA	NA	NA	2.495797	NA	0.1886192	NA	INTERGENIC(MODIFIER||||||||||1)	NA	NA	-
7	Chr07	56385935	NA	TGGG	TGGGG	64.5	PASS	40	14,14,6,5	45	67.5	0.5	1	NA	9,0.225000	NA	NA	NA	NA	NA	NA	1,1,1.2e-11,0.023	TRUE	NA	NA	NA	NA	NA	NA	0.2060514	NA	INTERGENIC(MODIFIER||||||||||1)	NA	NA	-
7	Chr07	56386003	NA	C	T	129	PASS	42	11,17,8,5	45	132	0.5	1	NA	NA	NA	NA	NA	NA	NA	NA	0.31,0.096,7.6e-12,1	FALSE	NA	NA	NA	NA	-1.582937	NA	0.1045758	NA	INTERGENIC(MODIFIER||||||||||1)	NA	NA	-
7	Chr07	56386054	NA	G	T	204	PASS	42	10,15,9,8	45	207	0.5	1	NA	NA	NA	NA	NA	NA	NA	NA	0.53,0.15,2.1e-13,1	FALSE	NA	NA	NA	NA	-0.4099982	NA	0.1813927	NA	INTERGENIC(MODIFIER||||||||||1)	NA	NA	-
7	Chr07	56386075	NA	A	T	208	PASS	45	13,14,10,8	46	211	0.5	1	NA	NA	NA	NA	NA	NA	NA	NA	0.76,0.18,4e-12,1	FALSE	NA	NA	NA	NA	0.3591082	NA	0.0743697	NA	INTERGENIC(MODIFIER||||||||||1)	NA	NA	-
7	Chr07	56386234	NA	C	T	20	PASS	35	15,11,3,5	46	23	0.5	1	NA	NA	NA	NA	NA	NA	NA	NA	0.43,0.13,9.4e-10,0.2	FALSE	NA	NA	NA	NA	1.928495	NA	0.04853129	NA	INTERGENIC(MODIFIER||||||||||1)	NA	NA	-
7	Chr07	56386252	NA	C	T	3.54	Qual	36	14,12,4,6	44	5.47	0.4998	1	NA	NA	NA	NA	NA	NA	NA	NA	0.71,0.14,2.5e-15,0.24	FALSE	NA	NA	NA	NA	0.3002078	NA	0.1080953	NA	INTERGENIC(MODIFIER||||||||||1)	NA	NA	-
7	Chr07	56386257	NA	C	T	47	PASS	38	14,12,4,8	43	50	0.5	1	NA	NA	NA	NA	NA	NA	NA	NA	0.31,0.00092,2.2e-15,0.1	FALSE	NA	NA	NA	NA	-0.5809687	NA	0.1228837	NA	INTERGENIC(MODIFIER||||||||||1)	NA	NA	-
7	Chr07	56386294	NA	C	G	39	PASS	38	12,12,3,10	42	42	0.5	1	NA	NA	NA	NA	NA	NA	NA	NA	0.17,1,1.8e-15,0.33	FALSE	NA	NA	NA	NA	-2.274718	NA	0.1385411	NA	INTERGENIC(MODIFIER||||||||||1)	NA	NA	-
7	Chr07	56386312	NA	C	G	49	PASS	34	11,10,2,9	42	52	0.5	1	NA	NA	NA	NA	NA	NA	NA	NA	0.13,1,1.5e-12,1	FALSE	NA	NA	NA	NA	-2.459911	NA	0.1431924	NA	INTERGENIC(MODIFIER||||||||||1)	NA	NA	-
7	Chr07	56386413	NA	G	A	97	PASS	33	9,11,2,11	42	100	0.5	1	NA	NA	NA	NA	NA	NA	NA	NA	0.13,1,6.9e-11,0.47	FALSE	NA	NA	NA	NA	1.639549	NA	0.1324986	NA	INTERGENIC(MODIFIER||||||||||1)	NA	NA	-
7	Chr07	56386450	NA	C	T	18.1	PASS	30	10,12,1,7	44	21	0.5	1	NA	NA	NA	NA	NA	NA	NA	NA	0.2,1,1.1e-15,0.39	FALSE	NA	NA	NA	NA	0.7738155	NA	0.1164031	NA	INTERGENIC(MODIFIER||||||||||1)	NA	NA	-
7	Chr07	56386457	NA	G	C	20	PASS	30	10,12,1,7	44	23	0.5	1	NA	NA	NA	NA	NA	NA	NA	NA	0.2,0.34,1.1e-15,0.39	FALSE	NA	NA	NA	NA	0.6800196	NA	0.1082526	NA	INTERGENIC(MODIFIER||||||||||1)	NA	NA	-
7	Chr07	56386633	NA	C	T	21	PASS	32	11,13,3,5	45	24	0.5	1	NA	NA	NA	NA	NA	NA	NA	NA	1,0.26,1.1e-11,1	FALSE	NA	NA	NA	NA	-0.8051091	NA	0.07190052	NA	INTERGENIC(MODIFIER||||||||||1)	NA	NA	-
7	Chr07	56386748	NA	A	G	52	PASS	39	10,15,6,6	44	55	0.5	1	NA	NA	NA	NA	NA	NA	NA	NA	0.73,0.47,1.4e-11,1	FALSE	NA	NA	NA	NA	-0.6975521	NA	0.1553931	NA	INTERGENIC(MODIFIER||||||||||1)	NA	NA	-
7	Chr07	56386814	NA	C	T	18.1	PASS	25	8,9,5,3	43	21	0.5	1	NA	NA	NA	NA	NA	NA	NA	NA	0.67,0.015,6.3e-10,1	FALSE	NA	NA	NA	NA	0.6116793	NA	0.09762378	NA	INTERGENIC(MODIFIER||||||||||1)	NA	NA	-
7	Chr07	56386832	NA	G	A	13.2	PASS	22	9,6,4,3	43	16.1	0.5	1	NA	NA	NA	NA	NA	NA	NA	NA	1,1,1.4e-10,1	FALSE	NA	NA	NA	NA	1.268833	NA	0.1150744	NA	INTERGENIC(MODIFIER||||||||||1)	NA	NA	-
7	Chr07	56387215	NA	G	T	9.52	Qual	19	5,10,1,2	41	12.3	0.5	1	NA	NA	NA	NA	NA	NA	NA	NA	1,1,0.14,1	FALSE	NA	NA	NA	NA	0	NA	0.06695797	NA	INTERGENIC(MODIFIER||||||||||1)	NA	NA	-
7	Chr07	56387432	NA	A	G	17.1	PASS	20	5,7,1,7	40	20.1	0.5	1	NA	NA	NA	NA	NA	NA	NA	NA	0.32,1,7.6e-10,1	FALSE	NA	NA	NA	NA	0.1928792	NA	0.1014296	NA	INTERGENIC(MODIFIER||||||||||1)	NA	NA	-
7	Chr07	56387440	NA	A	G	19.1	PASS	21	5,6,1,7	39	22	0.5	1	NA	NA	NA	NA	NA	NA	NA	NA	0.18,0.23,3e-09,1	FALSE	NA	NA	NA	NA	0.5367199	NA	0.03347635	NA	INTERGENIC(MODIFIER||||||||||1)	NA	NA	-
7	Chr07	56387510	NA	G	T	37	PASS	22	8,5,2,6	40	40	0.5	1	NA	NA	NA	NA	NA	NA	NA	NA	0.18,1,2.9e-09,1	FALSE	NA	NA	NA	NA	2.063989	NA	0.1214591	NA	INTERGENIC(MODIFIER||||||||||1)	NA	NA	-
7	Chr07	56388034	NA	A	G	6.2	Qual	27	10,12,1,4	45	8.65	0.4999	1	NA	NA	NA	NA	NA	NA	NA	NA	0.62,1,1.9e-09,1	FALSE	NA	NA	NA	NA	-1.342004	NA	0.08903909	NA	INTERGENIC(MODIFIER||||||||||1)	NA	NA	-
7	Chr07	56388703	NA	C	T	67	PASS	31	6,14,3,8	44	70	0.5	1	NA	NA	NA	NA	NA	NA	NA	NA	1,0.44,1.1e-08,1	FALSE	NA	NA	NA	NA	1.837233	NA	0.06274053	NA	INTERGENIC(MODIFIER||||||||||1)	NA	NA	-
7	Chr07	56388722	NA	G	A	98	PASS	35	8,14,4,9	43	101	0.5	1	NA	NA	NA	NA	NA	NA	NA	NA	1,1,2.2e-10,0.26	FALSE	NA	NA	NA	NA	1.758181	NA	0.09220926	NA	INTERGENIC(MODIFIER||||||||||1)	NA	NA	-
7	Chr07	56390523	NA	GGCCAGCGGCCAGCCGCAGCCGGCCAGCCAGCGGCCAG	GGCCAGCGGCCAG	135	PASS	5	0,0,3,1	50	-46.5	1	2	NA	4,0.800000	NA	NA	NA	NA	NA	NA	NA	TRUE	NA	NA	NA	NA	NA	NA	0.05619835	NA	INTERGENIC(MODIFIER||||||||||1)	NA	NA	-
7	Chr07	56404791	NA	T	G	222	PASS	22	0,0,16,6	46	-93	1	2	NA	NA	NA	NA	NA	NA	NA	NA	NA	FALSE	NA	NA	NA	NA	NA	NA	0.1747986	NA	INTERGENIC(MODIFIER||||||||||1)	NA	NA	-
7	Chr07	56406347	NA	G	A	45	PASS	19	5,8,4,2	45	48	0.5	1	NA	NA	NA	NA	NA	NA	NA	NA	0.35,0.42,4e-06,1	FALSE	NA	NA	NA	NA	0.8332051	NA	0.1034784	NA	INTERGENIC(MODIFIER||||||||||1)	NA	NA	-
7	Chr07	56406349	NA	T	C	30	PASS	19	5,8,4,2	45	33	0.5	1	NA	NA	NA	NA	NA	NA	NA	NA	0.35,0.072,4e-06,1	FALSE	NA	NA	NA	NA	0.7454993	NA	0.103987	NA	INTERGENIC(MODIFIER||||||||||1)	NA	NA	-
7	Chr07	56406367	NA	C	T	33	PASS	19	6,8,4,1	46	36	0.5	1	NA	NA	NA	NA	NA	NA	NA	NA	0.3,0.11,1.7e-07,1	FALSE	NA	NA	NA	NA	1.527603	NA	0.03850826	NA	INTERGENIC(MODIFIER||||||||||1)	NA	NA	-
7	Chr07	56406568	NA	C	T	9.52	Qual	16	6,4,1,4	44	12.3	0.5	1	NA	NA	NA	NA	NA	NA	NA	NA	0.28,0.016,1.3e-05,1	FALSE	NA	NA	NA	NA	-1.285982	NA	0.09386119	NA	INTERGENIC(MODIFIER||||||||||1)	NA	NA	-
7	Chr07	56406643	NA	C	T	45	PASS	20	7,5,3,5	41	48	0.5	1	NA	NA	NA	NA	NA	NA	NA	NA	0.65,0.38,4.5e-08,1	FALSE	NA	NA	NA	NA	1.118699	NA	0.04235888	NA	INTERGENIC(MODIFIER||||||||||1)	NA	NA	-
7	Chr07	56406653	NA	A	G	27	PASS	19	7,5,3,4	42	30	0.5	1	NA	NA	NA	NA	NA	NA	NA	NA	0.65,0.2,1.4e-07,1	FALSE	NA	NA	NA	NA	1.056443	NA	0.02334361	NA	INTERGENIC(MODIFIER||||||||||1)	NA	NA	-
7	Chr07	56406658	NA	C	T	39	PASS	18	6,5,3,4	41	42	0.5	1	NA	NA	NA	NA	NA	NA	NA	NA	1,0.12,4.2e-07,0.31	FALSE	NA	NA	NA	NA	1.449067	NA	0.02484833	NA	INTERGENIC(MODIFIER||||||||||1)	NA	NA	-
7	Chr07	56406691	NA	T	A	22	PASS	18	8,5,3,2	44	25	0.5	1	NA	NA	NA	NA	NA	NA	NA	NA	1,0.11,1.5e-06,0.34	FALSE	NA	NA	NA	NA	1.872883	NA	0.06102519	NA	INTERGENIC(MODIFIER||||||||||1)	NA	NA	-
7	Chr07	56407012	NA	G	A	13.2	PASS	17	7,6,2,2	46	16.1	0.5	1	NA	NA	NA	NA	NA	NA	NA	NA	1,0.27,2e-05,1	FALSE	NA	NA	NA	NA	0.5095246	NA	0.07864627	NA	INTERGENIC(MODIFIER||||||||||1)	NA	NA	-
7	Chr07	56407019	NA	A	G	15.1	PASS	18	8,6,2,2	46	18.1	0.5	1	NA	NA	NA	NA	NA	NA	NA	NA	1,1,9.6e-06,1	FALSE	NA	NA	NA	NA	0.6902925	NA	0.08284584	NA	INTERGENIC(MODIFIER||||||||||1)	NA	NA	-
7	Chr07	56407076	NA	G	A	9.52	Qual	19	9,5,3,2	44	12.3	0.5	1	NA	NA	NA	NA	NA	NA	NA	NA	1,0.2,2e-08,1	FALSE	NA	NA	NA	NA	-0.509201	NA	0.08903909	NA	INTERGENIC(MODIFIER||||||||||1)	NA	NA	-
7	Chr07	56408778	NA	G	T	222	PASS	18	0,0,7,10	46	-78	1	2	NA	NA	NA	NA	NA	NA	NA	NA	NA	FALSE	NA	NA	NA	NA	NA	NA	0.182904	NA	INTERGENIC(MODIFIER||||||||||1)	NA	NA	-
7	Chr07	56429422	NA	CTTTTTTTTTTT	CTTTTTTTTTT	48.5	PASS	35	0,0,13,20	50	-134	1	2	NA	32,0.914286	NA	NA	NA	NA	NA	NA	NA	TRUE	NA	NA	NA	NA	NA	NA	0.2808853	NA	INTERGENIC(MODIFIER||||||||||1)	NA	NA	-
7	Chr07	56443192	NA	C	T	34	PASS	50	23,16,5,6	43	37	0.5	1	NA	NA	NA	NA	NA	NA	NA	NA	0.5,1,2.6e-13,1	FALSE	NA	NA	NA	NA	-0.5386476	NA	0.01948293	NA	INTERGENIC(MODIFIER||||||||||1)	NA	NA	-
7	Chr07	56443218	NA	G	A	70	PASS	44	20,13,5,6	45	73	0.5	1	NA	NA	NA	NA	NA	NA	NA	NA	0.49,1,1.8e-14,1	FALSE	NA	NA	NA	NA	0	NA	0.1424387	NA	INTERGENIC(MODIFIER||||||||||1)	NA	NA	-
7	Chr07	56443279	NA	A	G	15.1	PASS	34	13,13,2,5	47	18.1	0.5	1	NA	NA	NA	NA	NA	NA	NA	NA	0.41,0.0016,2.2e-13,0.0077	FALSE	NA	NA	NA	NA	3.148629	NA	0.108434	NA	INTERGENIC(MODIFIER||||||||||1)	NA	NA	-
7	Chr07	56469134	NA	C	T	222	PASS	15	0,0,5,8	47	-66	1	2	NA	NA	NA	NA	NA	NA	NA	NA	NA	FALSE	NA	NA	NA	NA	NA	NA	0.1242049	NA	SYNONYMOUS_CODING(LOW|SILENT|ggG/ggA|G33|683|Sobic.007G137101|protein_coding|CODING|Sobic.007G137101.1.v3.1|1|1)	NA	NA	-
7	Chr07	56469148	NA	GCGCACGCACGCACGCACGCACGCACGCACGCACG	GCGCACGCACGCACGCACGCACGCACG	214	PASS	15	0,0,4,9	47	-73.5	1	2	NA	13,0.866667	NA	NA	NA	NA	NA	NA	NA	TRUE	NA	NA	NA	NA	NA	NA	0.1391736	NA	FRAME_SHIFT(HIGH||gccgtgcgtgcg/|AVRA17|683|Sobic.007G137101|protein_coding|CODING|Sobic.007G137101.1.v3.1|1|1)	NA	NA	-
7	Chr07	56469314	NA	C	G	222	PASS	14	0,0,5,8	38	-66	1	2	NA	NA	NA	NA	NA	NA	NA	NA	NA	FALSE	NA	NA	NA	NA	NA	NA	0.1479741	NA	INTERGENIC(MODIFIER||||||||||1)	NA	NA	ID=Sobic.007G137101.TFmatrixID_0419.TBP
7	Chr07	56469330	NA	CTTTTTTTTTTT	CTTTTTTTTT	106	PASS	15	0,0,7,7	37	-76.5	1	2	NA	15,1.000000	NA	NA	NA	NA	NA	NA	NA	TRUE	NA	NA	NA	NA	NA	NA	0.1601332	NA	INTERGENIC(MODIFIER||||||||||1)	NA	NA	ID=Sobic.007G137101.TFmatrixID_0581.AT-Hook;ID=Sobic.007G137101.TFmatrixID_0211.C2H2;ID=Sobic.007G137101.TFmatrixID_0213.C2H2;ID=Sobic.007G137101.TFmatrixID_0193.bZIP
7	Chr07	56469389	NA	C	T	222	PASS	25	0,0,14,11	38	-102	1	2	NA	NA	NA	NA	NA	NA	NA	NA	NA	FALSE	NA	NA	NA	NA	NA	NA	0.2523228	NA	INTERGENIC(MODIFIER||||||||||1)	NA	NA	-
7	Chr07	56469401	NA	C	T	222	PASS	28	0,0,16,11	38	-108	1	2	NA	NA	NA	NA	NA	NA	NA	NA	NA	FALSE	NA	NA	NA	NA	NA	NA	0.0688458	NA	INTERGENIC(MODIFIER||||||||||1)	NA	NA	-
7	Chr07	56469454	NA	TAAAAAAAA	TAAAAAAA	60.5	PASS	33	0,0,19,12	41	-128	1	2	NA	31,0.939394	NA	NA	NA	NA	NA	NA	NA	TRUE	NA	NA	NA	NA	NA	NA	0.2671666	NA	INTERGENIC(MODIFIER||||||||||1)	NA	NA	-
7	Chr07	56469538	NA	A	T	222	PASS	23	0,0,18,5	42	-96	1	2	NA	NA	NA	NA	NA	NA	NA	NA	NA	FALSE	NA	NA	NA	NA	NA	NA	0.1531956	NA	INTERGENIC(MODIFIER||||||||||1)	NA	NA	ID=Sobic.007G137101.TFmatrixID_0540.HD-ZIP;ID=Sobic.007G137101.TFmatrixID_0484.HD-ZIP
7	Chr07	56469579	NA	T	A	190	PASS	15	0,0,13,1	40	-69	1	2	NA	NA	NA	NA	NA	NA	NA	NA	NA	FALSE	NA	NA	NA	NA	NA	NA	0.166357	NA	INTERGENIC(MODIFIER||||||||||1)	NA	NA	ID=Sobic.007G137101.TFmatrixID_0152.AT-Hook;ID=Sobic.007G137101.TFmatrixID_0148.AT-Hook;ID=Sobic.007G137101.TFmatrixID_0129.AT-Hook
7	Chr07	56469691	NA	G	A	222	PASS	17	0,0,10,6	46	-75	1	2	NA	NA	NA	NA	NA	NA	NA	NA	NA	FALSE	NA	NA	NA	NA	NA	NA	0.1570237	NA	INTERGENIC(MODIFIER||||||||||1)	NA	NA	-
7	Chr07	56469962	NA	G	T	222	PASS	28	0,0,12,15	33	-108	1	2	NA	NA	NA	NA	NA	NA	NA	NA	NA	FALSE	NA	NA	NA	NA	NA	NA	0.2490663	NA	INTERGENIC(MODIFIER||||||||||1)	NA	NA	ID=Sobic.007G137101.TFmatrixID_0211.C2H2;ID=Sobic.007G137101.TFmatrixID_0213.C2H2
7	Chr07	56469979	NA	C	T	222	PASS	30	0,0,14,15	33	-114	1	2	NA	NA	NA	NA	NA	NA	NA	NA	NA	FALSE	NA	NA	NA	NA	NA	NA	0.1658792	NA	INTERGENIC(MODIFIER||||||||||1)	NA	NA	ID=Sobic.007G137101.TFmatrixID_0312.Trihelix
7	Chr07	56469994	NA	T	C	222	PASS	33	0,0,18,12	35	-117	1	2	NA	NA	NA	NA	NA	NA	NA	NA	NA	FALSE	NA	NA	NA	NA	NA	NA	0.1849351	NA	INTERGENIC(MODIFIER||||||||||1)	NA	NA	-
7	Chr07	56470295	NA	T	G	222	PASS	29	0,0,14,14	41	-111	1	2	NA	NA	NA	NA	NA	NA	NA	NA	NA	FALSE	NA	NA	NA	NA	NA	NA	0.2709842	NA	INTERGENIC(MODIFIER||||||||||1)	NA	NA	-
7	Chr07	56470304	NA	G	A	222	PASS	26	0,0,15,11	40	-105	1	2	NA	NA	NA	NA	NA	NA	NA	NA	NA	FALSE	NA	NA	NA	NA	NA	NA	0.2334287	NA	INTERGENIC(MODIFIER||||||||||1)	NA	NA	-
7	Chr07	56470589	NA	G	A	222	PASS	26	0,0,14,10	40	-99	1	2	NA	NA	NA	NA	NA	NA	NA	NA	NA	FALSE	NA	NA	NA	NA	NA	NA	0.2517804	NA	INTERGENIC(MODIFIER||||||||||1)	NA	NA	ID=Sobic.007G137101.TFmatrixID_0148.AT-Hook
7	Chr07	56470591	NA	T	A	222	PASS	26	0,0,14,10	40	-99	1	2	NA	NA	NA	NA	NA	NA	NA	NA	NA	FALSE	NA	NA	NA	NA	NA	NA	0.2518682	NA	INTERGENIC(MODIFIER||||||||||1)	NA	NA	ID=Sobic.007G137101.TFmatrixID_0148.AT-Hook
7	Chr07	56470982	NA	A	G	222	PASS	27	0,0,14,13	46	-108	1	2	NA	NA	NA	NA	NA	NA	NA	NA	NA	FALSE	NA	NA	NA	NA	NA	NA	0.04557095	NA	INTERGENIC(MODIFIER||||||||||1)	NA	NA	-
7	Chr07	56471048	NA	TAA	TAAAA	214	PASS	29	0,0,12,16	48	-119	1	2	NA	27,0.931035	NA	NA	NA	NA	NA	NA	NA	TRUE	NA	NA	NA	NA	NA	NA	0.1730317	NA	INTERGENIC(MODIFIER||||||||||1)	NA	NA	-
7	Chr07	56471342	NA	T	A	222	PASS	31	0,0,14,17	46	-120	1	2	NA	NA	NA	NA	NA	NA	NA	NA	NA	FALSE	NA	NA	NA	NA	NA	NA	0.2715891	NA	INTERGENIC(MODIFIER||||||||||1)	NA	NA	-
7	Chr07	56471979	NA	TAA	TA	214	PASS	40	0,0,24,15	49	-152	1	2	NA	39,0.975000	NA	NA	NA	NA	NA	NA	NA	TRUE	NA	NA	NA	NA	NA	NA	0.1517213	NA	INTERGENIC(MODIFIER||||||||||1)	NA	NA	-
7	Chr07	56472058	NA	GC	G	214	PASS	33	0,0,19,13	49	-131	1	2	NA	31,0.939394	NA	NA	NA	NA	NA	NA	NA	TRUE	NA	NA	NA	NA	NA	NA	0.04027448	NA	INTERGENIC(MODIFIER||||||||||1)	NA	NA	-
7	Chr07	56472166	NA	ACGCG	ACG	214	PASS	25	0,0,11,11	50	-101	1	2	NA	22,0.846154	NA	NA	NA	NA	NA	NA	NA	TRUE	NA	NA	NA	NA	NA	NA	0.06810094	NA	INTERGENIC(MODIFIER||||||||||1)	NA	NA	-
7	Chr07	56472292	NA	CGCATGCATG	CGCATG	214	PASS	29	0,0,9,20	45	-122	1	2	NA	29,1.000000	NA	NA	NA	NA	NA	NA	NA	TRUE	NA	NA	NA	NA	NA	NA	0.1043401	NA	INTERGENIC(MODIFIER||||||||||1)	NA	NA	-
7	Chr07	56472411	NA	T	C	222	PASS	31	0,0,11,18	44	-114	1	2	NA	NA	NA	NA	NA	NA	NA	NA	NA	FALSE	NA	NA	NA	NA	NA	NA	0.2345066	NA	INTERGENIC(MODIFIER||||||||||1)	NA	NA	-
7	Chr07	56473389	NA	C	T	225	PASS	46	11,7,7,20	37	60	0.5	1	NA	NA	NA	NA	NA	NA	NA	NA	0.03,1,1,1	FALSE	NA	NA	NA	NA	4.784247	NA	0.03266316	NA	INTERGENIC(MODIFIER||||||||||1)	NA	NA	-
7	Chr07	56474264	NA	A	C	24	PASS	24	14,5,2,3	47	27	0.5	1	NA	NA	NA	NA	NA	NA	NA	NA	0.29,3.7e-05,1.5e-08,1	FALSE	NA	NA	NA	NA	2.630029	NA	0.05660123	NA	INTERGENIC(MODIFIER||||||||||1)	NA	NA	-
7	Chr07	56482758	NA	ATATAT	ATATATGCAGTATAT	215	PASS	23	2,0,12,6	47	-55.5	1	2	NA	1,0.043478	NA	NA	NA	NA	NA	NA	1,1,1,1	TRUE	NA	NA	NA	NA	NA	NA	0.1707133	NA	INTERGENIC(MODIFIER||||||||||1)	NA	NA	-
7	Chr07	56482793	NA	C	T	27.6	PASS	17	1,0,2,6	49	-38	1	2	NA	NA	NA	NA	NA	NA	NA	NA	0.33,0.01,0.37,1	FALSE	NA	NA	NA	NA	1.355544	NA	0.0606346	NA	INTERGENIC(MODIFIER||||||||||1)	NA	NA	-
7	Chr07	56482795	NA	C	T	36.5	PASS	17	1,0,2,6	49	-39	1	2	NA	NA	NA	NA	NA	NA	NA	NA	0.33,1,0.37,1	FALSE	NA	NA	NA	NA	1.355544	NA	0.06696924	NA	INTERGENIC(MODIFIER||||||||||1)	NA	NA	-
7	Chr07	56486727	NA	A	C	6.2	Qual	23	11,5,2,4	44	8.65	0.4999	1	NA	NA	NA	NA	NA	NA	NA	NA	0.18,1,1.8e-08,0.38	FALSE	NA	NA	NA	NA	1.658722	NA	0.102205	NA	INTERGENIC(MODIFIER||||||||||1)	NA	NA	-
7	Chr07	56486941	NA	A	G	28	PASS	25	7,9,2,7	39	31	0.5	1	NA	NA	NA	NA	NA	NA	NA	NA	0.4,0.35,1.1e-06,1	FALSE	NA	NA	NA	NA	-2.179633	NA	0.1261148	NA	INTERGENIC(MODIFIER||||||||||1)	NA	NA	-
7	Chr07	56490793	NA	AATATATATATATATATATA	AATATATATATATATATATATA	214	PASS	26	0,0,12,11	50	-104	1	2	NA	22,0.846154	NA	NA	NA	NA	NA	NA	NA	TRUE	NA	NA	NA	NA	NA	NA	0.2099012	NA	INTERGENIC(MODIFIER||||||||||1)	NA	NA	-
7	Chr07	56495361	NA	ACTCTCTCTCTCTCTCTC	ACTCTCTCTCTCTCTCTCTC	214	PASS	23	0,0,7,11	50	-88.5	1	2	NA	16,0.695652	NA	NA	NA	NA	NA	NA	NA	TRUE	NA	NA	NA	NA	NA	NA	0.1556423	NA	FRAME_SHIFT(HIGH||att/attGA|I43I?|81|Sobic.007G137201|protein_coding|CODING|Sobic.007G137201.1.v3.1|2|1)	(Sobic.007G137201|Sobic.007G137201.v3.1|1|1.00)	NA	-
7	Chr07	56507110	NA	C	T	4.13	Qual	21	10,6,1,4	45	6.2	0.4998	1	NA	NA	NA	NA	NA	NA	NA	NA	0.15,0.47,1.5e-07,0.22	FALSE	NA	NA	NA	NA	-3.096461	NA	0.0327756	NA	INTERGENIC(MODIFIER||||||||||1)	NA	NA	-
7	Chr07	56507112	NA	T	C	4.13	Qual	21	10,6,1,4	45	6.2	0.4998	1	NA	NA	NA	NA	NA	NA	NA	NA	0.15,1,1.5e-07,0.41	FALSE	NA	NA	NA	NA	-3.096461	NA	0.02753126	NA	INTERGENIC(MODIFIER||||||||||1)	NA	NA	-
7	Chr07	56507132	NA	C	G	7.8	Qual	19	9,5,1,4	44	10.4	0.5	1	NA	NA	NA	NA	NA	NA	NA	NA	0.14,0.14,8.2e-07,1	FALSE	NA	NA	NA	NA	-3.008915	NA	0.02753126	NA	INTERGENIC(MODIFIER||||||||||1)	NA	NA	-
7	Chr07	56522090	NA	GAAAAAAAAAAAAA	GAAAAAAAAAAAA	17.5	PASS	22	0,0,9,6	49	-79.5	1	2	NA	21,0.954545	NA	NA	NA	NA	NA	NA	NA	TRUE	NA	NA	NA	NA	NA	NA	0.1205448	NA	INTRON(MODIFIER||||579|Sobic.007G137400|protein_coding|CODING|Sobic.007G137400.1.v3.1|2|1)	NA	NA	-
7	Chr07	56524103	NA	C	CTTT	214	PASS	17	0,0,10,6	50	-82.5	1	2	NA	16,0.941176	NA	NA	NA	NA	NA	NA	NA	TRUE	NA	NA	NA	NA	NA	NA	0.06682806	NA	INTRON(MODIFIER||||579|Sobic.007G137400|protein_coding|CODING|Sobic.007G137400.1.v3.1|2|1)	NA	NA	-
7	Chr07	56533745	NA	CGACATCGGTTGTTTCCCGGCGATAGGTAGGA	CGA	11.8	PASS	26	11,9,4,2	45	14.6	0.5	1	NA	6,0.230769	NA	NA	NA	NA	NA	NA	1,0.39,1.1e-12,1	TRUE	NA	NA	NA	NA	NA	NA	0.221112	NA	INTERGENIC(MODIFIER||||||||||1)	NA	NA	-
7	Chr07	56533799	NA	G	T	27	PASS	25	9,8,4,2	45	30	0.5	1	NA	NA	NA	NA	NA	NA	NA	NA	0.66,0.14,4e-11,1	FALSE	NA	NA	NA	NA	1.085217	NA	0.08251518	NA	INTERGENIC(MODIFIER||||||||||1)	NA	NA	-
7	Chr07	56533816	NA	C	T	13.2	PASS	29	14,8,4,2	46	16.1	0.5	1	NA	NA	NA	NA	NA	NA	NA	NA	1,0.36,1.1e-13,1	FALSE	NA	NA	NA	NA	2.379543	NA	0.07907649	NA	INTERGENIC(MODIFIER||||||||||1)	NA	NA	-
7	Chr07	56546522	NA	C	A	150	PASS	55	19,19,8,8	36	153	0.5	1	NA	NA	NA	NA	NA	NA	NA	NA	1,1,0.34,1	FALSE	NA	NA	NA	NA	0.5967165	NA	0.1401454	NA	INTERGENIC(MODIFIER||||||||||1)	NA	NA	-
7	Chr07	56546596	NA	G	T	8.64	Qual	36	14,13,3,5	39	11.3	0.5	1	NA	NA	NA	NA	NA	NA	NA	NA	0.69,1,3.8e-08,1	FALSE	NA	NA	NA	NA	2.65165	NA	0.05712102	NA	INTERGENIC(MODIFIER||||||||||1)	NA	NA	-
7	Chr07	56546786	NA	G	T	55	PASS	44	16,16,0,12	35	58	0.5	1	NA	NA	NA	NA	NA	NA	NA	NA	0.0016,1,0.0056,1	FALSE	NA	NA	NA	NA	0.2766993	NA	0.1554337	NA	INTERGENIC(MODIFIER||||||||||1)	NA	NA	-
7	Chr07	56549580	NA	A	G	14.2	PASS	40	13,16,11,0	43	17.1	0.5	1	NA	NA	NA	NA	NA	NA	NA	NA	0.0012,1,2.9e-17,1	FALSE	NA	NA	NA	NA	-0.424064	NA	0.1403193	NA	INTERGENIC(MODIFIER||||||||||1)	NA	NA	-
7	Chr07	56549807	NA	A	G	13.2	PASS	32	10,14,2,5	46	16.1	0.5	1	NA	NA	NA	NA	NA	NA	NA	NA	0.68,0.11,3.8e-12,1	FALSE	NA	NA	NA	NA	-1.015779	NA	0.05891318	NA	INTERGENIC(MODIFIER||||||||||1)	NA	NA	-
7	Chr07	56549875	NA	C	T	20	PASS	51	17,22,3,8	40	23	0.5	1	NA	NA	NA	NA	NA	NA	NA	NA	0.49,1,3.1e-05,1	FALSE	NA	NA	NA	NA	-0.5386476	NA	0.1128232	NA	INTERGENIC(MODIFIER||||||||||1)	NA	NA	-
7	Chr07	56549923	NA	C	A	169	PASS	54	11,19,7,17	40	172	0.5	1	NA	NA	NA	NA	NA	NA	NA	NA	0.77,1,2.4e-12,1	FALSE	NA	NA	NA	NA	-0.1827815	NA	0.2324629	NA	INTERGENIC(MODIFIER||||||||||1)	NA	NA	-
7	Chr07	56549968	NA	G	A	59	PASS	43	13,20,4,6	41	62	0.5	1	NA	NA	NA	NA	NA	NA	NA	NA	1,0.091,0.004,1	FALSE	NA	NA	NA	NA	1.451773	NA	0.1370788	NA	INTERGENIC(MODIFIER||||||||||1)	NA	NA	-
7	Chr07	56554343	NA	T	C	41	PASS	11	7,0,2,2	46	44	0.5	1	NA	NA	NA	NA	NA	NA	NA	NA	0.11,0.39,0.0036,0.48	FALSE	NA	NA	NA	NA	1.791432	NA	0.04831234	NA	INTERGENIC(MODIFIER||||||||||1)	NA	NA	-
7	Chr07	56554360	NA	G	A	16.1	PASS	9	6,0,2,1	46	19.1	0.5	1	NA	NA	NA	NA	NA	NA	NA	NA	0.33,0.072,0.0097,0.011	FALSE	NA	NA	NA	NA	2.077428	NA	0.0449305	NA	INTERGENIC(MODIFIER||||||||||1)	NA	NA	-
7	Chr07	56557614	NA	CTATATATATATATATATATATATATATATATATATATATATATATATATATATA	CTATATATATATATATATATA	172	PASS	13	0,0,3,2	49	-49.5	1	2	NA	5,0.384615	NA	NA	NA	NA	NA	NA	NA	TRUE	NA	NA	NA	NA	NA	NA	0.05328988	NA	INTERGENIC(MODIFIER||||||||||1)	NA	NA	-
7	Chr07	56568148	NA	A	C	222	PASS	22	0,0,9,10	47	-84	1	2	NA	NA	NA	NA	NA	NA	NA	NA	NA	FALSE	NA	NA	NA	NA	NA	NA	0.1885981	NA	UTR_5_PRIME(MODIFIER||954||394|Sobic.007G137600|protein_coding|CODING|Sobic.007G137600.1.v3.1|1|1)	NA	NA	-
7	Chr07	56571517	NA	AAATAATAATAATAATAATAATA	AAATAATAATAATAATAATA	214	PASS	24	0,0,9,12	50	-97.5	1	2	NA	21,0.875000	NA	NA	NA	NA	NA	NA	NA	TRUE	NA	NA	NA	NA	NA	NA	0.1010638	NA	UTR_3_PRIME(MODIFIER||145||225|Sobic.007G137700|protein_coding|CODING|Sobic.007G137700.1.v3.1|2|1)	NA	NA	-
7	Chr07	56588745	NA	TAAAAAAAAAA	TAAAAAAAAA	23.5	PASS	12	0,0,4,5	48	-61.5	1	2	NA	10,0.833333	NA	NA	NA	NA	NA	NA	NA	TRUE	NA	NA	NA	NA	NA	NA	0.08628597	NA	INTERGENIC(MODIFIER||||||||||1)	NA	NA	-
7	Chr07	56600579	NA	CCTTCT	CCT	214	PASS	11	0,0,6,4	50	-64.5	1	2	NA	10,0.909091	NA	NA	NA	NA	NA	NA	NA	TRUE	NA	NA	NA	NA	NA	NA	0.1379769	NA	INTERGENIC(MODIFIER||||||||||1)	NA	NA	-
7	Chr07	56612687	NA	A	G	212	PASS	12	0,0,10,2	46	-63	1	2	NA	NA	NA	NA	NA	NA	NA	NA	NA	FALSE	NA	NA	NA	NA	NA	NA	0.151389	NA	INTERGENIC(MODIFIER||||||||||1)	NA	NA	-
7	Chr07	56617340	NA	G	C	222	PASS	21	0,0,7,9	49	-75	1	2	NA	NA	NA	NA	NA	NA	NA	NA	NA	FALSE	NA	NA	NA	NA	NA	NA	0.1632705	NA	INTERGENIC(MODIFIER||||||||||1)	NA	NA	-
7	Chr07	56620286	NA	G	A	222	PASS	35	1,0,13,21	46	-106	1	2	NA	NA	NA	NA	NA	NA	NA	NA	0.4,1,0.0048,1	FALSE	NA	NA	NA	NA	1.633743	NA	0.2903187	NA	INTERGENIC(MODIFIER||||||||||1)	NA	NA	-
7	Chr07	56624091	NA	CTTTTTTTTTT	CTTTTTTTTT	41.5	PASS	18	0,0,7,8	50	-79.5	1	2	NA	17,0.944444	NA	NA	NA	NA	NA	NA	NA	TRUE	NA	NA	NA	NA	NA	NA	0.09757177	NA	INTERGENIC(MODIFIER||||||||||1)	NA	NA	-
7	Chr07	56626858	NA	GTTTTTTT	GTTTTTTTT	95.5	PASS	35	0,0,15,16	50	-128	1	2	NA	31,0.885714	NA	NA	NA	NA	NA	NA	NA	TRUE	NA	NA	NA	NA	NA	NA	0.06632696	NA	INTERGENIC(MODIFIER||||||||||1)	NA	NA	-
7	Chr07	56633266	NA	CAAAAAAAAAAAAAAAA	CAAAAAAAAAAAAAA	49.5	PASS	19	0,0,4,8	49	-70.5	1	2	NA	14,0.608696	NA	NA	NA	NA	NA	NA	NA	TRUE	NA	NA	NA	NA	NA	NA	0.1512913	NA	INTERGENIC(MODIFIER||||||||||1)	NA	NA	ID=Sobic.007G138800.TFmatrixID_0392.NAC;ID=Sobic.007G138800.TFmatrixID_0133.AT-Hook;ID=Sobic.007G138800.TFmatrixID_0499.MIKC_MADS;ID=Sobic.007G138800.TFmatrixID_0499.MIKC_MADS
7	Chr07	56642260	NA	T	C	47	PASS	30	15,2,2,10	40	50	0.5	1	NA	NA	NA	NA	NA	NA	NA	NA	0.0003,1,1.1e-09,1	FALSE	NA	NA	NA	NA	-1.837651	NA	0.1297034	NA	INTERGENIC(MODIFIER||||||||||1)	NA	NA	-
7	Chr07	56642262	NA	G	A	34	PASS	29	14,2,2,10	40	37	0.5	1	NA	NA	NA	NA	NA	NA	NA	NA	0.00033,1,2.9e-09,1	FALSE	NA	NA	NA	NA	-1.601622	NA	0.1208053	NA	INTERGENIC(MODIFIER||||||||||1)	NA	NA	-
7	Chr07	56642385	NA	C	T	4.13	Qual	28	16,1,4,6	41	6.2	0.4998	1	NA	NA	NA	NA	NA	NA	NA	NA	0.0042,0.35,1.2e-09,1	FALSE	NA	NA	NA	NA	2.887054	NA	0.06097593	NA	INTERGENIC(MODIFIER||||||||||1)	NA	NA	-
7	Chr07	56642386	NA	C	T	4.13	Qual	28	16,1,4,6	41	6.2	0.4998	1	NA	NA	NA	NA	NA	NA	NA	NA	0.0042,0.23,1.2e-09,1	FALSE	NA	NA	NA	NA	2.836845	NA	0.06765233	NA	INTERGENIC(MODIFIER||||||||||1)	NA	NA	-
7	Chr07	56679880	NA	G	A	222	PASS	24	0,0,13,10	46	-96	1	2	NA	NA	NA	NA	NA	NA	NA	NA	NA	FALSE	NA	NA	NA	NA	NA	NA	0.2092428	NA	INTERGENIC(MODIFIER||||||||||1)	NA	NA	-
7	Chr07	56685291	NA	A	G	57	PASS	46	13,12,12,9	38	60	0.5	1	NA	NA	NA	NA	NA	NA	NA	NA	0.77,1,1.3e-22,1	FALSE	NA	NA	NA	NA	2.469904	NA	0.1779042	NA	INTERGENIC(MODIFIER||||||||||1)	NA	NA	-
7	Chr07	56685327	NA	T	C	46	PASS	36	12,10,8,5	41	49	0.5	1	NA	NA	NA	NA	NA	NA	NA	NA	0.74,1,4.8e-16,0.033	FALSE	NA	NA	NA	NA	3.226177	NA	0.0579445	NA	INTERGENIC(MODIFIER||||||||||1)	NA	NA	-
7	Chr07	56687511	NA	C	T	222	PASS	26	0,0,8,18	46	-105	1	2	NA	NA	NA	NA	NA	NA	NA	NA	NA	FALSE	NA	NA	NA	NA	NA	NA	0.1612869	NA	INTERGENIC(MODIFIER||||||||||1)	NA	NA	-
7	Chr07	56691379	NA	C	T	200	PASS	19	0,0,18,1	45	-84	1	2	NA	NA	NA	NA	NA	NA	NA	NA	NA	FALSE	NA	NA	NA	NA	NA	NA	0.157257	NA	INTERGENIC(MODIFIER||||||||||1)	NA	NA	-
7	Chr07	56709883	NA	G	C	222	PASS	28	0,0,10,16	44	-105	1	2	NA	NA	NA	NA	NA	NA	NA	NA	NA	FALSE	NA	NA	NA	NA	NA	NA	0.1492088	NA	INTERGENIC(MODIFIER||||||||||1)	NA	NA	-
7	Chr07	56717749	NA	G	C	222	PASS	22	0,0,12,10	46	-93	1	2	NA	NA	NA	NA	NA	NA	NA	NA	NA	FALSE	NA	NA	NA	NA	NA	NA	0.1352109	NA	INTERGENIC(MODIFIER||||||||||1)	NA	NA	-
7	Chr07	56719651	NA	T	C	30	PASS	28	5,14,5,2	38	33	0.5	1	NA	NA	NA	NA	NA	NA	NA	NA	0.069,0.072,0.0029,0.3	FALSE	NA	NA	NA	NA	-0.4046513	NA	0.02884933	NA	INTERGENIC(MODIFIER||||||||||1)	NA	NA	-
7	Chr07	56737048	NA	A	G	222	PASS	31	0,0,16,14	47	-117	1	2	NA	NA	NA	NA	NA	NA	NA	NA	NA	FALSE	NA	NA	NA	NA	NA	NA	0.269574	NA	INTERGENIC(MODIFIER||||||||||1)	NA	NA	-
7	Chr07	56745506	NA	A	G	62	PASS	61	20,20,13,7	38	65	0.5	1	NA	NA	NA	NA	NA	NA	NA	NA	0.41,1,1e-08,1	FALSE	NA	NA	NA	NA	-0.8859907	NA	0.03968522	NA	INTERGENIC(MODIFIER||||||||||1)	NA	NA	-
7	Chr07	56745532	NA	C	A	66	PASS	58	21,17,13,7	37	69	0.5	1	NA	NA	NA	NA	NA	NA	NA	NA	0.58,0.4,2.8e-08,1	FALSE	NA	NA	NA	NA	0.3680784	NA	0.1613351	NA	INTERGENIC(MODIFIER||||||||||1)	NA	NA	-
7	Chr07	56745547	NA	T	A	76	PASS	52	17,15,12,7	38	79	0.5	1	NA	NA	NA	NA	NA	NA	NA	NA	0.57,0.03,1.3e-09,0.42	FALSE	NA	NA	NA	NA	1.685207	NA	0.1554774	NA	INTERGENIC(MODIFIER||||||||||1)	NA	NA	-
7	Chr07	56745886	NA	G	T	55	PASS	38	7,15,10,4	40	58	0.5	1	NA	NA	NA	NA	NA	NA	NA	NA	0.039,1,1.4e-07,0.088	FALSE	NA	NA	NA	NA	-1.054624	NA	0.1259557	NA	INTERGENIC(MODIFIER||||||||||1)	NA	NA	-
7	Chr07	56746021	NA	C	A	225	PASS	44	6,12,13,13	41	225	0.5	1	NA	NA	NA	NA	NA	NA	NA	NA	0.36,1,3e-06,0.024	FALSE	NA	NA	NA	NA	1.420295	NA	0.1332989	NA	INTERGENIC(MODIFIER||||||||||1)	NA	NA	-
7	Chr07	56746115	NA	T	C	113	PASS	27	8,9,6,4	44	116	0.5	1	NA	NA	NA	NA	NA	NA	NA	NA	0.69,1,5.8e-08,1	FALSE	NA	NA	NA	NA	1.330556	NA	0.1342001	NA	INTERGENIC(MODIFIER||||||||||1)	NA	NA	-
7	Chr07	56746157	NA	T	G	5.46	Qual	17	5,7,1,3	45	7.8	0.4999	1	NA	NA	NA	NA	NA	NA	NA	NA	1,0.083,2.5e-06,0.0015	FALSE	NA	NA	NA	NA	2.607258	NA	0.04568806	NA	INTERGENIC(MODIFIER||||||||||1)	NA	NA	-
7	Chr07	56746298	NA	A	G	27	PASS	19	6,7,1,5	44	30	0.5	1	NA	NA	NA	NA	NA	NA	NA	NA	0.33,1,1.8e-05,0.35	FALSE	NA	NA	NA	NA	-1.885675	NA	0.06459049	NA	INTERGENIC(MODIFIER||||||||||1)	NA	NA	-
7	Chr07	56746374	NA	A	C	41	PASS	23	10,5,1,6	42	44	0.5	1	NA	NA	NA	NA	NA	NA	NA	NA	0.063,1,0.00014,1	FALSE	NA	NA	NA	NA	0.4229444	NA	0.08641475	NA	INTERGENIC(MODIFIER||||||||||1)	NA	NA	-
7	Chr07	56746525	NA	T	G	47	PASS	25	8,9,0,7	43	50	0.5	1	NA	NA	NA	NA	NA	NA	NA	NA	0.054,1,2.7e-05,1	FALSE	NA	NA	NA	NA	-0.6351073	NA	0.1104659	NA	INTERGENIC(MODIFIER||||||||||1)	NA	NA	-
7	Chr07	56746782	NA	C	T	28	PASS	44	23,9,12,0	32	31	0.5	1	NA	NA	NA	NA	NA	NA	NA	NA	0.047,1,0.038,1	FALSE	NA	NA	NA	NA	0.2766993	NA	0.06674024	NA	INTERGENIC(MODIFIER||||||||||1)	NA	NA	-
7	Chr07	56746789	NA	C	G	28	PASS	45	23,9,12,0	32	31	0.5	1	NA	NA	NA	NA	NA	NA	NA	NA	0.047,1,0.038,1	FALSE	NA	NA	NA	NA	0.3030516	NA	0.02603007	NA	INTERGENIC(MODIFIER||||||||||1)	NA	NA	-
7	Chr07	56746809	NA	G	C	30	PASS	43	21,10,12,0	33	33	0.5	1	NA	NA	NA	NA	NA	NA	NA	NA	0.04,1,0.023,1	FALSE	NA	NA	NA	NA	1.123675	NA	0.0127327	NA	INTERGENIC(MODIFIER||||||||||1)	NA	NA	-
7	Chr07	56748647	NA	T	A	222	PASS	19	0,0,11,7	46	-81	1	2	NA	NA	NA	NA	NA	NA	NA	NA	NA	FALSE	NA	NA	NA	NA	NA	NA	0.1409463	NA	INTERGENIC(MODIFIER||||||||||1)	NA	NA	-
7	Chr07	56752868	NA	G	A	17.1	PASS	43	23,6,5,9	42	20.1	0.5	1	NA	NA	NA	NA	NA	NA	NA	NA	0.0076,0.05,1.1e-25,0.12	FALSE	NA	NA	NA	NA	4.082083	NA	0.1407031	NA	INTERGENIC(MODIFIER||||||||||1)	NA	NA	-
7	Chr07	56752878	NA	G	A	4.77	Qual	41	25,5,5,6	43	6.99	0.4999	1	NA	NA	NA	NA	NA	NA	NA	NA	0.041,1,4.2e-27,0.19	FALSE	NA	NA	NA	NA	3.869321	NA	0.0651518	NA	INTERGENIC(MODIFIER||||||||||1)	NA	NA	-
7	Chr07	56781399	NA	G	T	3.01	Qual	37	11,9,13,3	32	4.77	0.4997	1	NA	NA	NA	NA	NA	NA	NA	NA	0.16,1,5.5e-17,1	FALSE	NA	NA	NA	NA	-2.212583	NA	0.02791915	NA	UTR_3_PRIME(MODIFIER||2389||370|Sobic.007G139400|protein_coding|CODING|Sobic.007G139400.1.v3.1|2|1)	NA	NA	-
7	Chr07	56781400	NA	A	G	10.4	PASS	37	11,9,13,3	32	13.2	0.5	1	NA	NA	NA	NA	NA	NA	NA	NA	0.16,1,5.5e-17,1	FALSE	NA	NA	NA	NA	-2.148911	NA	0.03733898	NA	UTR_3_PRIME(MODIFIER||2388||370|Sobic.007G139400|protein_coding|CODING|Sobic.007G139400.1.v3.1|2|1)	NA	NA	-
7	Chr07	56781859	NA	A	C	131	PASS	43	11,18,5,8	44	134	0.5	1	NA	NA	NA	NA	NA	NA	NA	NA	1,1,6.5e-13,1	FALSE	NA	NA	NA	NA	-2.584695	NA	0.1558832	NA	UTR_3_PRIME(MODIFIER||1929||370|Sobic.007G139400|protein_coding|CODING|Sobic.007G139400.1.v3.1|2|1)	NA	NA	-
7	Chr07	56781879	NA	T	C	182	PASS	46	9,19,7,11	44	185	0.5	1	NA	NA	NA	NA	NA	NA	NA	NA	0.75,0.49,1.8e-15,1	FALSE	NA	NA	NA	NA	-2.734656	NA	0.1827489	NA	UTR_3_PRIME(MODIFIER||1909||370|Sobic.007G139400|protein_coding|CODING|Sobic.007G139400.1.v3.1|2|1)	NA	NA	-
7	Chr07	56781989	NA	C	T	37	PASS	29	11,11,1,6	45	40	0.5	1	NA	NA	NA	NA	NA	NA	NA	NA	0.19,0.29,3.8e-08,0.39	FALSE	NA	NA	NA	NA	2.471789	NA	0.1088676	NA	UTR_3_PRIME(MODIFIER||1799||370|Sobic.007G139400|protein_coding|CODING|Sobic.007G139400.1.v3.1|2|1)	NA	NA	-
7	Chr07	56782128	NA	C	G	28	PASS	37	14,11,6,5	42	31	0.5	1	NA	NA	NA	NA	NA	NA	NA	NA	1,1,2.2e-16,0.43	FALSE	NA	NA	NA	NA	-1.957484	NA	0.1349173	NA	UTR_3_PRIME(MODIFIER||1660||370|Sobic.007G139400|protein_coding|CODING|Sobic.007G139400.1.v3.1|2|1)	NA	NA	-
7	Chr07	56782199	NA	C	T	50	PASS	45	15,15,8,7	41	53	0.5	1	NA	NA	NA	NA	NA	NA	NA	NA	1,1,1.4e-18,1	FALSE	NA	NA	NA	NA	-0.7343537	NA	0.1610405	NA	UTR_3_PRIME(MODIFIER||1589||370|Sobic.007G139400|protein_coding|CODING|Sobic.007G139400.1.v3.1|2|1)	NA	NA	-
7	Chr07	56782263	NA	T	C	57	PASS	26	10,7,3,6	43	60	0.5	1	NA	NA	NA	NA	NA	NA	NA	NA	0.41,0.46,2.5e-09,0.21	FALSE	NA	NA	NA	NA	2.479253	NA	0.04407426	NA	UTR_3_PRIME(MODIFIER||1525||370|Sobic.007G139400|protein_coding|CODING|Sobic.007G139400.1.v3.1|2|1)	NA	NA	-
7	Chr07	56782635	NA	C	T	68	PASS	30	7,13,7,3	44	71	0.5	1	NA	NA	NA	NA	NA	NA	NA	NA	0.12,0.14,6e-10,0.088	FALSE	NA	NA	NA	NA	-1.12185	NA	0.01992172	NA	UTR_3_PRIME(MODIFIER||1153||370|Sobic.007G139400|protein_coding|CODING|Sobic.007G139400.1.v3.1|2|1)	NA	NA	-
7	Chr07	56782639	NA	G	A	45	PASS	31	7,14,7,2	44	48	0.5	1	NA	NA	NA	NA	NA	NA	NA	NA	0.046,0.16,2.7e-08,0.1	FALSE	NA	NA	NA	NA	-1.674482	NA	0.02378034	NA	UTR_3_PRIME(MODIFIER||1149||370|Sobic.007G139400|protein_coding|CODING|Sobic.007G139400.1.v3.1|2|1)	NA	NA	-
7	Chr07	56782675	NA	C	T	91	PASS	38	5,19,9,3	45	94	0.5	1	NA	NA	NA	NA	NA	NA	NA	NA	0.0032,0.0047,7e-08,1	FALSE	NA	NA	NA	NA	0.08389451	NA	0.0616569	NA	UTR_3_PRIME(MODIFIER||1113||370|Sobic.007G139400|protein_coding|CODING|Sobic.007G139400.1.v3.1|2|1)	NA	NA	-
7	Chr07	56782859	NA	G	C	225	PASS	54	17,9,16,12	48	225	0.5	1	NA	NA	NA	NA	NA	NA	NA	NA	0.59,0.19,8.8e-07,1	FALSE	NA	NA	NA	NA	0.2163982	NA	0.2725116	NA	UTR_3_PRIME(MODIFIER||929||370|Sobic.007G139400|protein_coding|CODING|Sobic.007G139400.1.v3.1|2|1)	NA	NA	-
7	Chr07	56783016	NA	C	T	66	PASS	33	10,14,4,5	37	69	0.5	1	NA	NA	NA	NA	NA	NA	NA	NA	1,0.069,0.078,0.35	FALSE	NA	NA	NA	NA	1.030776	NA	0.1010298	NA	UTR_3_PRIME(MODIFIER||772||370|Sobic.007G139400|protein_coding|CODING|Sobic.007G139400.1.v3.1|2|1)	NA	NA	-
7	Chr07	56783022	NA	G	A	45	PASS	36	13,15,4,4	38	48	0.5	1	NA	NA	NA	NA	NA	NA	NA	NA	1,0.42,0.018,1	FALSE	NA	NA	NA	NA	1.122504	NA	0.0345269	NA	UTR_3_PRIME(MODIFIER||766||370|Sobic.007G139400|protein_coding|CODING|Sobic.007G139400.1.v3.1|2|1)	NA	NA	-
7	Chr07	56783161	NA	G	A	44	PASS	28	12,9,1,6	46	47	0.5	1	NA	NA	NA	NA	NA	NA	NA	NA	0.084,1,7.7e-07,1	FALSE	NA	NA	NA	NA	-0.4244465	NA	0.009356259	NA	UTR_3_PRIME(MODIFIER||627||370|Sobic.007G139400|protein_coding|CODING|Sobic.007G139400.1.v3.1|2|1)	NA	NA	-
7	Chr07	56798197	NA	A	G	222	PASS	24	0,0,9,14	47	-96	1	2	NA	NA	NA	NA	NA	NA	NA	NA	NA	FALSE	NA	NA	NA	NA	NA	NA	0.1141299	NA	INTRON(MODIFIER||||766|Sobic.007G139600|protein_coding|CODING|Sobic.007G139600.1.v3.1|4|1)	NA	NA	-
7	Chr07	56828815	NA	CCGAACGAACG	CCGAACG	214	PASS	25	0,0,6,18	50	-107	1	2	NA	24,0.960000	NA	NA	NA	NA	NA	NA	NA	TRUE	NA	NA	NA	NA	NA	NA	0.2511715	NA	INTERGENIC(MODIFIER||||||||||1)	NA	NA	-
7	Chr07	56830536	NA	G	A	51	PASS	36	15,12,5,3	40	54	0.5	1	NA	NA	NA	NA	NA	NA	NA	NA	1,0.1,0.08,0.43	FALSE	NA	NA	NA	NA	-2.337381	NA	0.02492906	NA	INTERGENIC(MODIFIER||||||||||1)	NA	NA	-
7	Chr07	56830589	NA	G	A	182	PASS	51	15,10,15,10	40	185	0.5	1	NA	NA	NA	NA	NA	NA	NA	NA	1,0.49,1.6e-17,1	FALSE	NA	NA	NA	NA	-0.5626826	NA	0.2558627	NA	INTERGENIC(MODIFIER||||||||||1)	NA	NA	-
7	Chr07	56830628	NA	T	C	199	PASS	63	15,10,19,18	37	202	0.5	1	NA	NA	NA	NA	NA	NA	NA	NA	0.61,1,1.1e-20,1	FALSE	NA	NA	NA	NA	0.889695	NA	0.005931499	NA	INTERGENIC(MODIFIER||||||||||1)	NA	NA	-
7	Chr07	56830699	NA	A	G	139	PASS	62	14,11,10,27	35	142	0.5	1	NA	NA	NA	NA	NA	NA	NA	NA	0.033,1,3e-23,1	FALSE	NA	NA	NA	NA	-1.77939	NA	0.1277247	NA	INTERGENIC(MODIFIER||||||||||1)	NA	NA	-
7	Chr07	56830747	NA	T	C	100	PASS	58	11,13,6,28	35	103	0.5	1	NA	NA	NA	NA	NA	NA	NA	NA	0.039,1,9.2e-22,1	FALSE	NA	NA	NA	NA	0.8288555	NA	0.2110098	NA	INTERGENIC(MODIFIER||||||||||1)	NA	NA	-
7	Chr07	56831107	NA	A	C	187	PASS	41	14,10,8,8	45	190	0.5	1	NA	NA	NA	NA	NA	NA	NA	NA	0.75,0.11,1.2e-07,1	FALSE	NA	NA	NA	NA	3.133495	NA	0.02236536	NA	INTERGENIC(MODIFIER||||||||||1)	NA	NA	-
7	Chr07	56831802	NA	CA	CAGAA	214	PASS	27	0,0,16,7	50	-104	1	2	NA	24,0.888889	NA	NA	NA	NA	NA	NA	NA	TRUE	NA	NA	NA	NA	NA	NA	0.1568801	NA	INTERGENIC(MODIFIER||||||||||1)	NA	NA	-
7	Chr07	56835862	NA	ATTTTTTTTT	ATTTTTTTT,ATTTTTTT	57.5	PASS	35	0,0,17,16	50	-131	1	2	NA	34,0.971429	NA	NA	NA	NA	NA	NA	NA	TRUE	NA	NA	NA	NA	NA	NA	0.2273702	NA	INTERGENIC(MODIFIER||||||||||1),INTERGENIC(MODIFIER||||||||||2)	NA	NA	-
7	Chr07	56838208	NA	T	C	222	PASS	30	0,0,11,19	47	-117	1	2	NA	NA	NA	NA	NA	NA	NA	NA	NA	FALSE	NA	NA	NA	NA	NA	NA	0.2665641	NA	INTERGENIC(MODIFIER||||||||||1)	NA	NA	-
7	Chr07	56846704	NA	T	C	9.52	Qual	12	2,6,0,2	46	12.3	0.5	1	NA	NA	NA	NA	NA	NA	NA	NA	1,1,0.0001,1	FALSE	NA	NA	NA	NA	1.436141	NA	0.0596	NA	INTERGENIC(MODIFIER||||||||||1)	NA	NA	-
7	Chr07	56846827	NA	GCCCC	GCCCCC	11.8	PASS	14	3,4,3,2	45	14.6	0.5	1	NA	5,0.357143	NA	NA	NA	NA	NA	NA	1,3.8e-05,0.019,1	TRUE	NA	NA	NA	NA	NA	NA	0.1153599	NA	INTERGENIC(MODIFIER||||||||||1)	NA	NA	-
7	Chr07	56846848	NA	ACCCCCC	ACCCCCCC	4.42	Qual	14	3,3,4,2	41	6.43	0.5	1	NA	6,0.428571	NA	NA	NA	NA	NA	NA	1,0.18,0.051,1	TRUE	NA	NA	NA	NA	NA	NA	0.03070007	NA	INTERGENIC(MODIFIER||||||||||1)	NA	NA	-
7	Chr07	56847006	NA	T	C	147	PASS	18	4,2,9,2	43	112	0.5	1	NA	NA	NA	NA	NA	NA	NA	NA	0.58,0.23,0.00045,1	FALSE	NA	NA	NA	NA	-0.6532746	NA	0.1306113	NA	INTERGENIC(MODIFIER||||||||||1)	NA	NA	-
7	Chr07	56847081	NA	G	A	114	PASS	16	5,3,5,2	41	117	0.5	1	NA	NA	NA	NA	NA	NA	NA	NA	1,0.42,0.37,1	FALSE	NA	NA	NA	NA	0.4050463	NA	0.08057137	NA	INTERGENIC(MODIFIER||||||||||1)	NA	NA	-
7	Chr07	56847141	NA	C	T	55	PASS	18	9,2,5,1	37	58	0.5	1	NA	NA	NA	NA	NA	NA	NA	NA	1,0.1,1,1	FALSE	NA	NA	NA	NA	0.7537783	NA	0.03326583	NA	INTERGENIC(MODIFIER||||||||||1)	NA	NA	-
7	Chr07	56847476	NA	G	C	127	PASS	41	18,9,11,3	38	130	0.5	1	NA	NA	NA	NA	NA	NA	NA	NA	0.49,0.029,0.49,1	FALSE	NA	NA	NA	NA	-0.6185896	NA	0.1392916	NA	INTERGENIC(MODIFIER||||||||||1)	NA	NA	-
7	Chr07	56848341	NA	A	G	212	PASS	44	10,14,12,8	38	215	0.5	1	NA	NA	NA	NA	NA	NA	NA	NA	0.36,0.41,0.0024,0.29	FALSE	NA	NA	NA	NA	-0.6481812	NA	0.1914211	NA	INTERGENIC(MODIFIER||||||||||1)	NA	NA	-
7	Chr07	56850265	NA	G	A	222	PASS	27	0,0,7,19	45	-105	1	2	NA	NA	NA	NA	NA	NA	NA	NA	NA	FALSE	NA	NA	NA	NA	NA	NA	0.2472353	NA	INTERGENIC(MODIFIER||||||||||1)	NA	NA	-
7	Chr07	56851426	NA	A	G	222	PASS	25	0,0,13,12	46	-102	1	2	NA	NA	NA	NA	NA	NA	NA	NA	NA	FALSE	NA	NA	NA	NA	NA	NA	0.1145994	NA	INTERGENIC(MODIFIER||||||||||1)	NA	NA	-
7	Chr07	56860470	NA	T	A	222	PASS	19	0,0,13,5	38	-81	1	2	NA	NA	NA	NA	NA	NA	NA	NA	NA	FALSE	NA	NA	NA	NA	NA	NA	0.1729545	NA	INTERGENIC(MODIFIER||||||||||1)	NA	NA	-
7	Chr07	56862131	NA	C	G	222	PASS	16	0,0,7,9	46	-75	1	2	NA	NA	NA	NA	NA	NA	NA	NA	NA	FALSE	NA	NA	NA	NA	NA	NA	0.1550414	NA	INTERGENIC(MODIFIER||||||||||1)	NA	NA	-
7	Chr07	56862336	NA	A	G	121	PASS	7	0,0,0,7	40	-48	1	2	NA	NA	NA	NA	NA	NA	NA	NA	NA	FALSE	NA	NA	NA	NA	NA	NA	0.06505619	NA	INTERGENIC(MODIFIER||||||||||1)	NA	NA	-
7	Chr07	56864080	NA	C	T	47	PASS	46	13,19,10,4	29	50	0.5	1	NA	NA	NA	NA	NA	NA	NA	NA	0.11,0.38,0.03,1	FALSE	NA	NA	NA	NA	1.611411	NA	0.1372076	NA	INTERGENIC(MODIFIER||||||||||1)	NA	NA	-
7	Chr07	56865107	NA	T	C	15.1	PASS	42	17,13,10,2	30	18.1	0.5	1	NA	NA	NA	NA	NA	NA	NA	NA	0.16,1,0.0002,0.28	FALSE	NA	NA	NA	NA	-1.712302	NA	0.1242442	NA	INTERGENIC(MODIFIER||||||||||1)	NA	NA	-
7	Chr07	56865164	NA	A	G	7.8	Qual	41	16,14,9,2	32	10.4	0.5	1	NA	NA	NA	NA	NA	NA	NA	NA	0.15,0.32,9e-06,1	FALSE	NA	NA	NA	NA	0.4855042	NA	0.1432975	NA	INTERGENIC(MODIFIER||||||||||1)	NA	NA	-
7	Chr07	56866592	NA	A	G	13.2	PASS	33	16,9,3,4	45	16.1	0.5	1	NA	NA	NA	NA	NA	NA	NA	NA	0.4,1,4.3e-11,1	FALSE	NA	NA	NA	NA	0.9116846	NA	0.09919631	NA	INTERGENIC(MODIFIER||||||||||1)	NA	NA	-
7	Chr07	56870762	NA	A	G	222	PASS	18	0,0,6,12	45	-81	1	2	NA	NA	NA	NA	NA	NA	NA	NA	NA	FALSE	NA	NA	NA	NA	NA	NA	0.1885038	NA	INTERGENIC(MODIFIER||||||||||1)	NA	NA	-
7	Chr07	56871517	NA	G	C	18.1	PASS	40	14,11,14,1	35	21	0.5	1	NA	NA	NA	NA	NA	NA	NA	NA	0.015,1,6.6e-08,1	FALSE	NA	NA	NA	NA	-0.1955605	NA	0.02181895	NA	INTERGENIC(MODIFIER||||||||||1)	NA	NA	-
7	Chr07	56871630	NA	T	C	9.52	Qual	23	9,9,3,2	42	12.3	0.5	1	NA	NA	NA	NA	NA	NA	NA	NA	1,0.4,0.03,1	FALSE	NA	NA	NA	NA	-1.52798	NA	0.02209275	NA	INTERGENIC(MODIFIER||||||||||1)	NA	NA	-
7	Chr07	56876528	NA	A	G	30	PASS	15	2,7,4,2	41	33	0.5	1	NA	NA	NA	NA	NA	NA	NA	NA	0.14,0.41,7.6e-06,0.27	FALSE	NA	NA	NA	NA	-0.8838835	NA	0.1049857	NA	INTERGENIC(MODIFIER||||||||||1)	NA	NA	-
7	Chr07	56876747	NA	T	G	20	PASS	13	5,5,3,0	45	23	0.5	1	NA	NA	NA	NA	NA	NA	NA	NA	0.23,0.13,0.00059,1	FALSE	NA	NA	NA	NA	-0.08451542	NA	0.03576709	NA	INTERGENIC(MODIFIER||||||||||1)	NA	NA	-
7	Chr07	56876941	NA	T	C	18.1	PASS	18	9,3,3,2	44	21	0.5	1	NA	NA	NA	NA	NA	NA	NA	NA	0.6,0.016,9.9e-07,0.098	FALSE	NA	NA	NA	NA	-2.582527	NA	0.08142971	NA	INTERGENIC(MODIFIER||||||||||1)	NA	NA	-
7	Chr07	56876981	NA	G	A	41	PASS	31	15,8,3,4	42	44	0.5	1	NA	NA	NA	NA	NA	NA	NA	NA	0.39,0.018,0.0039,0.0035	FALSE	NA	NA	NA	NA	-2.745901	NA	0.08011272	NA	INTERGENIC(MODIFIER||||||||||1)	NA	NA	-
7	Chr07	56877002	NA	G	A	53	PASS	33	16,8,3,6	42	56	0.5	1	NA	NA	NA	NA	NA	NA	NA	NA	0.12,0.29,0.0041,1	FALSE	NA	NA	NA	NA	-2.647681	NA	0.06532229	NA	INTERGENIC(MODIFIER||||||||||1)	NA	NA	-
7	Chr07	56889383	NA	T	C	186	PASS	12	0,0,1,10	47	-60	1	2	NA	NA	NA	NA	NA	NA	NA	NA	NA	FALSE	NA	NA	NA	NA	NA	NA	0.1085752	NA	INTERGENIC(MODIFIER||||||||||1)	NA	NA	-
7	Chr07	56892941	NA	ATTTTTTTTT	ATTTTTTTT	57.5	PASS	28	0,0,15,13	50	-119	1	2	NA	27,0.964286	NA	NA	NA	NA	NA	NA	NA	TRUE	NA	NA	NA	NA	NA	NA	0.1143593	NA	INTERGENIC(MODIFIER||||||||||1)	NA	NA	-
7	Chr07	56894149	NA	AATATATATATATATATATATATATATATATATATATATATATATATATATATATATAT	AATATATATATATATATATATATATATATAT	214	PASS	11	0,0,2,6	50	-58.5	1	2	NA	6,0.545455	NA	NA	NA	NA	NA	NA	NA	TRUE	NA	NA	NA	NA	NA	NA	0.05448794	NA	INTERGENIC(MODIFIER||||||||||1)	NA	NA	-
7	Chr07	56894451	NA	TCC	TCCC	82.5	PASS	32	15,9,7,1	50	85.5	0.5	1	NA	8,0.250000	NA	NA	NA	NA	NA	NA	0.38,1,1,1	TRUE	NA	NA	NA	NA	NA	NA	0.2902017	NA	UTR_5_PRIME(MODIFIER||18||58|Sobic.007G139950|protein_coding|CODING|Sobic.007G139950.1.v3.1|1|1)	NA	NA	-
7	Chr07	56894731	NA	A	C	150	PASS	26	7,10,6,3	48	153	0.5	1	NA	NA	NA	NA	NA	NA	NA	NA	0.41,1,8.6e-05,1	FALSE	NA	NA	NA	NA	0.3233808	NA	0.1073937	NA	SPLICE_SITE_REGION(LOW||||58|Sobic.007G139950|protein_coding|CODING|Sobic.007G139950.1.v3.1|1|1),INTRON(MODIFIER||||58|Sobic.007G139950|protein_coding|CODING|Sobic.007G139950.1.v3.1|1|1)	NA	NA	-
7	Chr07	56894832	NA	T	G	8.64	Qual	23	14,6,2,1	48	11.3	0.5	1	NA	NA	NA	NA	NA	NA	NA	NA	1,1,3.5e-07,0.15	FALSE	NA	NA	NA	NA	1.780098	NA	0.06363195	NA	INTRON(MODIFIER||||58|Sobic.007G139950|protein_coding|CODING|Sobic.007G139950.1.v3.1|2|1)	NA	NA	-
7	Chr07	56901132	NA	G	A	28	PASS	97	23,39,18,17	27	31	0.5	1	NA	NA	NA	NA	NA	NA	NA	NA	0.2,0.35,1.8e-05,1	FALSE	NA	NA	NA	NA	-4.270495	NA	3.856257e-05	NA	INTERGENIC(MODIFIER||||||||||1)	NA	NA	-
7	Chr07	56901433	NA	T	A	6.2	Qual	29	4,16,2,7	39	8.65	0.4999	1	NA	NA	NA	NA	NA	NA	NA	NA	1,1,3.1e-09,0.13	FALSE	NA	NA	NA	NA	-1.202082	NA	0.07751626	NA	INTERGENIC(MODIFIER||||||||||1)	NA	NA	-
7	Chr07	56901525	NA	G	T	11.3	PASS	48	9,26,2,11	34	14.2	0.5	1	NA	NA	NA	NA	NA	NA	NA	NA	0.7,1,0.0011,1	FALSE	NA	NA	NA	NA	0.1391996	NA	0.1280573	NA	INTERGENIC(MODIFIER||||||||||1)	NA	NA	-
7	Chr07	56907145	NA	G	A	40	PASS	8	2,3,3,0	47	43	0.5	1	NA	NA	NA	NA	NA	NA	NA	NA	0.2,1,0.015,0.32	FALSE	NA	NA	NA	NA	0.7573522	NA	0.06621023	NA	INTERGENIC(MODIFIER||||||||||1)	NA	NA	-
7	Chr07	56907162	NA	TCA	TCACCCA	26.5	PASS	7	1,0,2,0	43	7.34	0.5	1	NA	2,0.285714	NA	NA	NA	NA	NA	NA	1,0.099,0.24,1	TRUE	NA	NA	NA	NA	NA	NA	0.02986822	NA	INTERGENIC(MODIFIER||||||||||1)	NA	NA	-
7	Chr07	56917689	NA	G	A	61	PASS	43	12,16,14,0	44	64	0.5	1	NA	NA	NA	NA	NA	NA	NA	NA	0.00019,0.083,4.5e-08,1	FALSE	NA	NA	NA	NA	1.934423	NA	0.1658269	NA	INTERGENIC(MODIFIER||||||||||1)	NA	NA	-
7	Chr07	56918142	NA	G	A	72	PASS	42	16,16,2,8	39	75	0.5	1	NA	NA	NA	NA	NA	NA	NA	NA	0.15,1,0.31,1	FALSE	NA	NA	NA	NA	0.01476561	NA	0.1120788	NA	INTERGENIC(MODIFIER||||||||||1)	NA	NA	-
7	Chr07	56918818	NA	T	C	25	PASS	17	4,7,1,5	38	28	0.5	1	NA	NA	NA	NA	NA	NA	NA	NA	0.6,1,0.0012,1	FALSE	NA	NA	NA	NA	1.758816	NA	0.1034784	NA	INTERGENIC(MODIFIER||||||||||1)	NA	NA	-
7	Chr07	56918819	NA	G	A	25	PASS	17	4,7,1,5	38	28	0.5	1	NA	NA	NA	NA	NA	NA	NA	NA	0.6,0.089,0.0012,1	FALSE	NA	NA	NA	NA	1.758816	NA	0.1049857	NA	INTERGENIC(MODIFIER||||||||||1)	NA	NA	-
7	Chr07	56919928	NA	A	G	6.98	Qual	24	14,5,5,0	31	9.53	0.4999	1	NA	NA	NA	NA	NA	NA	NA	NA	0.54,1,1,0.48	FALSE	NA	NA	NA	NA	-2.203538	NA	0.08299442	NA	SYNONYMOUS_CODING(LOW|SILENT|ccT/ccC|P179|358|Sobic.007G140050|protein_coding|CODING|Sobic.007G140050.1.v3.1|3|1)	NA	NA	-
7	Chr07	56919999	NA	G	A	38	PASS	26	10,9,7,0	24	41	0.5	1	NA	NA	NA	NA	NA	NA	NA	NA	0.058,1,1,1	FALSE	NA	NA	NA	NA	0.173422	NA	0.105339	NA	NON_SYNONYMOUS_CODING(MODERATE|MISSENSE|Cac/Tac|H156Y|358|Sobic.007G140050|protein_coding|CODING|Sobic.007G140050.1.v3.1|3|1)	NA	NA	-
7	Chr07	56920502	NA	C	T	6.98	Qual	32	8,15,3,6	34	9.53	0.4999	1	NA	NA	NA	NA	NA	NA	NA	NA	1,0.07,0.013,1	FALSE	NA	NA	NA	NA	-3.017734	NA	0.1125916	NA	INTRON(MODIFIER||||358|Sobic.007G140050|protein_coding|CODING|Sobic.007G140050.1.v3.1|2|1)	NA	NA	-
7	Chr07	56930850	NA	T	C	3.54	Qual	7	1,4,1,1	33	5.47	0.4998	1	NA	NA	NA	NA	NA	NA	NA	NA	1,0.33,1,1	FALSE	NA	NA	NA	NA	0.3960091	NA	0.0592	NA	INTERGENIC(MODIFIER||||||||||1)	NA	NA	-
7	Chr07	56937210	NA	A	T	222	PASS	27	0,0,14,10	47	-99	1	2	NA	NA	NA	NA	NA	NA	NA	NA	NA	FALSE	NA	NA	NA	NA	NA	NA	0.204675	NA	INTERGENIC(MODIFIER||||||||||1)	NA	NA	-
7	Chr07	56948471	NA	G	T	222	PASS	23	0,0,18,5	46	-96	1	2	NA	NA	NA	NA	NA	NA	NA	NA	NA	FALSE	NA	NA	NA	NA	NA	NA	0.1953739	NA	INTRON(MODIFIER||||599|Sobic.007G140400|protein_coding|CODING|Sobic.007G140400.1.v3.1|1|1)	NA	NA	-
7	Chr07	56964554	NA	T	C	50	PASS	26	11,9,4,2	47	53	0.5	1	NA	NA	NA	NA	NA	NA	NA	NA	1,1,2.4e-06,0.46	FALSE	NA	NA	NA	NA	-1.734455	NA	0.1031451	NA	INTERGENIC(MODIFIER||||||||||1)	NA	NA	-
7	Chr07	56964576	NA	ACA	ACAGACAAAGATACAAGCATAATTGGCA	53.5	PASS	26	12,8,4,2	47	56.5	0.5	1	NA	6,0.230769	NA	NA	NA	NA	NA	NA	1,0.46,2.3e-06,1	TRUE	NA	NA	NA	NA	NA	NA	0.05464284	NA	INTERGENIC(MODIFIER||||||||||1)	NA	NA	-
7	Chr07	56964618	NA	C	T	13.2	PASS	27	14,7,3,2	47	16.1	0.5	1	NA	NA	NA	NA	NA	NA	NA	NA	1,0.35,1.4e-07,0.28	FALSE	NA	NA	NA	NA	2.2771	NA	0.09416781	NA	INTERGENIC(MODIFIER||||||||||1)	NA	NA	-
7	Chr07	56964702	NA	C	T	109	PASS	34	19,5,7,3	47	112	0.5	1	NA	NA	NA	NA	NA	NA	NA	NA	0.67,0.37,1.8e-07,1	FALSE	NA	NA	NA	NA	-1.946517	NA	0.1179935	NA	INTERGENIC(MODIFIER||||||||||1)	NA	NA	-
7	Chr07	56964759	NA	T	C	151	PASS	42	22,6,9,5	45	154	0.5	1	NA	NA	NA	NA	NA	NA	NA	NA	0.46,0.36,1.5e-09,1	FALSE	NA	NA	NA	NA	0.3868845	NA	0.1218857	NA	INTERGENIC(MODIFIER||||||||||1)	NA	NA	-
7	Chr07	56964792	NA	CAGAGAAAGAGAA	CAGAGAA	182	PASS	43	20,5,11,5	44	185	0.5	1	NA	16,0.372093	NA	NA	NA	NA	NA	NA	0.47,1.2e-11,1.3e-11,1	TRUE	NA	NA	NA	NA	NA	NA	0.1522827	NA	INTERGENIC(MODIFIER||||||||||1)	NA	NA	-
7	Chr07	56964859	NA	G	A	37	PASS	33	15,9,6,2	45	40	0.5	1	NA	NA	NA	NA	NA	NA	NA	NA	0.68,0.051,1e-14,1	FALSE	NA	NA	NA	NA	1.109745	NA	0.1171281	NA	INTERGENIC(MODIFIER||||||||||1)	NA	NA	-
7	Chr07	56964867	NA	T	C	20	PASS	29	12,9,5,2	44	23	0.5	1	NA	NA	NA	NA	NA	NA	NA	NA	0.67,0.02,1e-15,1	FALSE	NA	NA	NA	NA	1.432507	NA	0.09521239	NA	INTERGENIC(MODIFIER||||||||||1)	NA	NA	-
7	Chr07	56965010	NA	G	A	54	PASS	37	9,19,6,3	45	57	0.5	1	NA	NA	NA	NA	NA	NA	NA	NA	0.12,0.41,9.7e-14,0.36	FALSE	NA	NA	NA	NA	-1.469084	NA	0.0462008	NA	INTERGENIC(MODIFIER||||||||||1)	NA	NA	-
7	Chr07	56965022	NA	C	A	58	PASS	41	10,18,7,3	45	61	0.5	1	NA	NA	NA	NA	NA	NA	NA	NA	0.078,0.37,2.1e-14,1	FALSE	NA	NA	NA	NA	-1.176813	NA	0.102629	NA	INTERGENIC(MODIFIER||||||||||1)	NA	NA	-
7	Chr07	56965109	NA	G	A	47	PASS	46	12,19,8,7	42	50	0.5	1	NA	NA	NA	NA	NA	NA	NA	NA	0.53,0.36,1.2e-29,1	FALSE	NA	NA	NA	NA	0.6326725	NA	0.1001858	NA	INTERGENIC(MODIFIER||||||||||1)	NA	NA	-
7	Chr07	56965111	NA	T	C	47	PASS	46	13,18,8,7	42	50	0.5	1	NA	NA	NA	NA	NA	NA	NA	NA	0.54,0.25,1.2e-29,1	FALSE	NA	NA	NA	NA	0.9841573	NA	0.09618285	NA	INTERGENIC(MODIFIER||||||||||1)	NA	NA	-
7	Chr07	56965144	NA	C	T	36	PASS	46	13,18,9,6	42	39	0.5	1	NA	NA	NA	NA	NA	NA	NA	NA	0.35,1,5.7e-33,1	FALSE	NA	NA	NA	NA	1.265345	NA	0.1284437	NA	INTERGENIC(MODIFIER||||||||||1)	NA	NA	-
7	Chr07	56965169	NA	T	A	42	PASS	45	13,15,10,7	41	45	0.5	1	NA	NA	NA	NA	NA	NA	NA	NA	0.54,0.0047,3.8e-28,0.00053	FALSE	NA	NA	NA	NA	0.128757	NA	0.166827	NA	INTERGENIC(MODIFIER||||||||||1)	NA	NA	-
7	Chr07	56965237	NA	C	T	19.1	PASS	50	18,18,10,4	44	22	0.5	1	NA	NA	NA	NA	NA	NA	NA	NA	0.22,0.29,1.1e-29,1	FALSE	NA	NA	NA	NA	-0.1404441	NA	0.0170738	NA	INTERGENIC(MODIFIER||||||||||1)	NA	NA	-
7	Chr07	56965249	NA	T	C	36	PASS	49	18,17,10,4	43	39	0.5	1	NA	NA	NA	NA	NA	NA	NA	NA	0.34,1,4.9e-29,1	FALSE	NA	NA	NA	NA	0.9405817	NA	0.08147904	NA	INTERGENIC(MODIFIER||||||||||1)	NA	NA	-
7	Chr07	56965282	NA	A	G	27	PASS	46	18,15,8,3	45	30	0.5	1	NA	NA	NA	NA	NA	NA	NA	NA	0.48,0.18,3.6e-25,1	FALSE	NA	NA	NA	NA	2.764593	NA	0.04215847	NA	INTERGENIC(MODIFIER||||||||||1)	NA	NA	-
7	Chr07	56965398	NA	T	C	162	PASS	51	15,14,9,12	42	165	0.5	1	NA	NA	NA	NA	NA	NA	NA	NA	0.58,1,1.7e-18,0.49	FALSE	NA	NA	NA	NA	-3.439814	NA	0.1895807	NA	INTERGENIC(MODIFIER||||||||||1)	NA	NA	-
7	Chr07	56965429	NA	TGG	TGGG	207	PASS	60	17,13,11,13	42	210	0.5	1	NA	28,0.466667	NA	NA	NA	NA	NA	NA	0.58,1,3.8e-16,1	TRUE	NA	NA	NA	NA	NA	NA	0.3709351	NA	INTERGENIC(MODIFIER||||||||||1)	NA	NA	-
7	Chr07	56965437	NA	A	C	210	SnpGap	61	22,16,11,12	41	213	0.5	1	NA	NA	NA	NA	NA	NA	NA	NA	0.6,1,0.00014,1	FALSE	NA	NA	NA	NA	-1.793189	NA	0.207012	NA	INTERGENIC(MODIFIER||||||||||1)	NA	NA	-
7	Chr07	56965501	NA	G	A	225	PASS	64	21,16,16,10	43	225	0.5	1	NA	NA	NA	NA	NA	NA	NA	NA	0.8,0.4,3.6e-05,1	FALSE	NA	NA	NA	NA	0.9842427	NA	0.2050768	NA	INTERGENIC(MODIFIER||||||||||1)	NA	NA	-
7	Chr07	56965631	NA	T	C	130	PASS	59	18,17,16,8	42	133	0.5	1	NA	NA	NA	NA	NA	NA	NA	NA	0.29,0.45,3.1e-19,1	FALSE	NA	NA	NA	NA	1.689622	NA	0.2020477	NA	INTERGENIC(MODIFIER||||||||||1)	NA	NA	-
7	Chr07	56965636	NA	T	G	110	PASS	56	16,17,16,7	42	113	0.5	1	NA	NA	NA	NA	NA	NA	NA	NA	0.17,1,1.3e-19,1	FALSE	NA	NA	NA	NA	1.931925	NA	0.1785672	NA	INTERGENIC(MODIFIER||||||||||1)	NA	NA	-
7	Chr07	56965641	NA	A	T	82	PASS	56	18,15,15,7	42	85	0.5	1	NA	NA	NA	NA	NA	NA	NA	NA	0.4,0.13,3.1e-21,1	FALSE	NA	NA	NA	NA	1.915593	NA	0.1971182	NA	INTERGENIC(MODIFIER||||||||||1)	NA	NA	-
7	Chr07	56965682	NA	T	C	115	PASS	53	16,13,12,12	40	118	0.5	1	NA	NA	NA	NA	NA	NA	NA	NA	0.79,0.014,5e-20,0.00032	FALSE	NA	NA	NA	NA	0.2590939	NA	0.0003977465	NA	INTERGENIC(MODIFIER||||||||||1)	NA	NA	-
7	Chr07	56965716	NA	T	C	71	PASS	46	22,11,4,7	44	74	0.5	1	NA	NA	NA	NA	NA	NA	NA	NA	0.093,0.25,3.7e-11,1	FALSE	NA	NA	NA	NA	-1.084154	NA	0.1357327	NA	INTERGENIC(MODIFIER||||||||||1)	NA	NA	-
7	Chr07	56965771	NA	T	A	40	PASS	46	20,10,6,9	44	43	0.5	1	NA	NA	NA	NA	NA	NA	NA	NA	0.12,0.15,2.3e-13,1	FALSE	NA	NA	NA	NA	2.154907	NA	0.1025945	NA	INTERGENIC(MODIFIER||||||||||1)	NA	NA	-
7	Chr07	56966974	NA	C	T	36	PASS	46	16,15,2,12	42	39	0.5	1	NA	NA	NA	NA	NA	NA	NA	NA	0.023,1,3.3e-21,1	FALSE	NA	NA	NA	NA	-3.125914	NA	0.1636018	NA	INTERGENIC(MODIFIER||||||||||1)	NA	NA	-
7	Chr07	56967002	NA	T	C	96	PASS	54	15,16,7,14	41	99	0.5	1	NA	NA	NA	NA	NA	NA	NA	NA	0.39,0.49,1e-21,1	FALSE	NA	NA	NA	NA	-3.13308	NA	0.1384737	NA	INTERGENIC(MODIFIER||||||||||1)	NA	NA	-
7	Chr07	56967075	NA	G	A	63	PASS	47	15,15,5,12	40	66	0.5	1	NA	NA	NA	NA	NA	NA	NA	NA	0.23,1,4.6e-12,1	FALSE	NA	NA	NA	NA	2.933599	NA	0.1450678	NA	INTERGENIC(MODIFIER||||||||||1)	NA	NA	-
7	Chr07	56967080	NA	G	A	26	PASS	48	15,15,5,11	41	29	0.5	1	NA	NA	NA	NA	NA	NA	NA	NA	0.35,0.074,1.5e-11,1	FALSE	NA	NA	NA	NA	2.732999	NA	0.1617725	NA	INTERGENIC(MODIFIER||||||||||1)	NA	NA	-
7	Chr07	56967115	NA	G	C	120	PASS	48	13,15,7,12	41	123	0.5	1	NA	NA	NA	NA	NA	NA	NA	NA	0.56,1,6.7e-18,0.4	FALSE	NA	NA	NA	NA	0.5527826	NA	0.1619466	NA	INTERGENIC(MODIFIER||||||||||1)	NA	NA	-
7	Chr07	56967177	NA	A	G	13.2	PASS	47	14,24,3,5	42	16.1	0.5	1	NA	NA	NA	NA	NA	NA	NA	NA	1,0.4,0.023,1	FALSE	NA	NA	NA	NA	0.6230794	NA	0.1216208	NA	INTERGENIC(MODIFIER||||||||||1)	NA	NA	-
7	Chr07	56988379	NA	GAAAAAAAAAAAA	GAAAAAAAAAAA	28.5	PASS	27	0,0,11,11	50	-101	1	2	NA	24,0.888889	NA	NA	NA	NA	NA	NA	NA	TRUE	NA	NA	NA	NA	NA	NA	0.1600586	NA	INTERGENIC(MODIFIER||||||||||1)	NA	NA	-
7	Chr07	56988802	NA	A	T	222	PASS	23	0,0,5,15	46	-87	1	2	NA	NA	NA	NA	NA	NA	NA	NA	NA	FALSE	NA	NA	NA	NA	NA	NA	0.1188845	NA	INTERGENIC(MODIFIER||||||||||1)	NA	NA	-
7	Chr07	56991692	NA	T	A	222	PASS	41	0,0,13,18	47	-120	1	2	NA	NA	NA	NA	NA	NA	NA	NA	NA	FALSE	NA	NA	NA	NA	NA	NA	0.1409384	NA	INTERGENIC(MODIFIER||||||||||1)	NA	NA	-
7	Chr07	57000007	NA	C	T	222	PASS	41	0,0,20,19	45	-144	1	2	NA	NA	NA	NA	NA	NA	NA	NA	NA	FALSE	NA	NA	NA	NA	NA	NA	0.2445657	NA	INTERGENIC(MODIFIER||||||||||1)	NA	NA	-
7	Chr07	57000320	NA	G	A	79	PASS	40	12,19,5,4	43	82	0.5	1	NA	NA	NA	NA	NA	NA	NA	NA	0.46,1,0.19,1	FALSE	NA	NA	NA	NA	-1.554669	NA	0.02298545	NA	INTERGENIC(MODIFIER||||||||||1)	NA	NA	-
7	Chr07	57003388	NA	C	T	222	PASS	22	0,0,9,13	47	-93	1	2	NA	NA	NA	NA	NA	NA	NA	NA	NA	FALSE	NA	NA	NA	NA	NA	NA	0.1566761	NA	INTERGENIC(MODIFIER||||||||||1)	NA	NA	-
7	Chr07	57068662	NA	C	T	222	PASS	38	0,0,26,12	46	-141	1	2	NA	NA	NA	NA	NA	NA	NA	NA	NA	FALSE	NA	NA	NA	NA	NA	NA	0.2748756	NA	INTERGENIC(MODIFIER||||||||||1)	NA	NA	-
7	Chr07	57081464	NA	G	A	20	PASS	34	13,14,5,2	45	23	0.5	1	NA	NA	NA	NA	NA	NA	NA	NA	0.41,0.44,1.2e-08,0.21	FALSE	NA	NA	NA	NA	-2.129589	NA	0.1008006	NA	SYNONYMOUS_CODING(LOW|SILENT|caG/caA|Q30|625|Sobic.007G141340|protein_coding|CODING|Sobic.007G141340.1.v3.1|1|1)	NA	NA	-
7	Chr07	57082235	NA	C	A	5.46	Qual	52	20,20,4,8	36	7.8	0.4999	1	NA	NA	NA	NA	NA	NA	NA	NA	0.35,1,0.00049,1	FALSE	NA	NA	NA	NA	0.07601514	NA	0.1089837	NA	NON_SYNONYMOUS_CODING(MODERATE|MISSENSE|aaC/aaA|N287K|625|Sobic.007G141340|protein_coding|CODING|Sobic.007G141340.1.v3.1|1|1)	NA	NA	-
7	Chr07	57082238	NA	G	A	5.46	Qual	52	20,20,4,8	36	7.8	0.4999	1	NA	NA	NA	NA	NA	NA	NA	NA	0.35,0.25,0.00049,1	FALSE	NA	NA	NA	NA	0.09773375	NA	0.1332121	NA	SYNONYMOUS_CODING(LOW|SILENT|aaG/aaA|K288|625|Sobic.007G141340|protein_coding|CODING|Sobic.007G141340.1.v3.1|1|1)	NA	NA	-
7	Chr07	57082301	NA	T	C	137	PASS	50	12,14,10,13	40	140	0.5	1	NA	NA	NA	NA	NA	NA	NA	NA	1,1,7.4e-15,1	FALSE	NA	NA	NA	NA	0.410685	NA	0.01771404	NA	SYNONYMOUS_CODING(LOW|SILENT|ttT/ttC|F309|625|Sobic.007G141340|protein_coding|CODING|Sobic.007G141340.1.v3.1|1|1)	NA	NA	-
7	Chr07	57085378	NA	C	A	31	PASS	47	17,21,9,0	41	34	0.5	1	NA	NA	NA	NA	NA	NA	NA	NA	0.0025,1,0.033,1	FALSE	NA	NA	NA	NA	0.04055535	NA	0.1072481	NA	NON_SYNONYMOUS_CODING(MODERATE|MISSENSE|aaG/aaT|K545N|893|Sobic.007G141380|protein_coding|CODING|Sobic.007G141380.1.v3.1|8|1|WARNING_TRANSCRIPT_NO_START_CODON)	NA	NA	-
7	Chr07	57085472	NA	G	C	36	PASS	44	14,19,9,0	46	39	0.5	1	NA	NA	NA	NA	NA	NA	NA	NA	0.002,1,8.6e-12,1	FALSE	NA	NA	NA	NA	1.808549	NA	0.08944589	NA	INTRON(MODIFIER||||893|Sobic.007G141380|protein_coding|CODING|Sobic.007G141380.1.v3.1|7|1|WARNING_TRANSCRIPT_NO_START_CODON)	NA	NA	-
7	Chr07	57085789	NA	T	G	225	PASS	58	16,11,11,18	41	225	0.5	1	NA	NA	NA	NA	NA	NA	NA	NA	0.18,1,4.5e-11,1	FALSE	NA	NA	NA	NA	-2.820335	NA	0.2733527	NA	NON_SYNONYMOUS_CODING(MODERATE|MISSENSE|Att/Ctt|I501L|893|Sobic.007G141380|protein_coding|CODING|Sobic.007G141380.1.v3.1|6|1|WARNING_TRANSCRIPT_NO_START_CODON)	NA	NA	-
7	Chr07	57085847	NA	A	T	225	PASS	66	20,16,12,18	40	225	0.5	1	NA	NA	NA	NA	NA	NA	NA	NA	0.23,0.14,0.099,1	FALSE	NA	NA	NA	NA	0.5859395	NA	0.198745	NA	SYNONYMOUS_CODING(LOW|SILENT|ccT/ccA|P481|893|Sobic.007G141380|protein_coding|CODING|Sobic.007G141380.1.v3.1|6|1|WARNING_TRANSCRIPT_NO_START_CODON)	NA	NA	-
7	Chr07	57085911	NA	A	G	225	PASS	55	18,7,13,13	42	225	0.5	1	NA	NA	NA	NA	NA	NA	NA	NA	0.15,0.2,2e-10,1	FALSE	NA	NA	NA	NA	1.742906	NA	0.2180458	NA	NON_SYNONYMOUS_CODING(MODERATE|MISSENSE|cTa/cCa|L460P|893|Sobic.007G141380|protein_coding|CODING|Sobic.007G141380.1.v3.1|6|1|WARNING_TRANSCRIPT_NO_START_CODON)	NA	NA	-
7	Chr07	57086444	NA	A	G	3.54	Qual	38	17,11,0,10	38	5.47	0.4998	1	NA	NA	NA	NA	NA	NA	NA	NA	0.00079,0.43,6.5e-07,1	FALSE	NA	NA	NA	NA	0.8453168	NA	0.06901502	NA	SYNONYMOUS_CODING(LOW|SILENT|tcT/tcC|S357|893|Sobic.007G141380|protein_coding|CODING|Sobic.007G141380.1.v3.1|3|1|WARNING_TRANSCRIPT_NO_START_CODON)	NA	NA	-
7	Chr07	57086731	NA	CAAAAAAAA	CAAAAAAAAA	63.5	PASS	20	0,0,5,12	48	-85.5	1	2	NA	18,0.900000	NA	NA	NA	NA	NA	NA	NA	TRUE	NA	NA	NA	NA	NA	NA	0.1004196	NA	INTRON(MODIFIER||||893|Sobic.007G141380|protein_coding|CODING|Sobic.007G141380.1.v3.1|2|1|WARNING_TRANSCRIPT_NO_START_CODON)	NA	NA	-
7	Chr07	57087977	NA	CAAAAAAA	CAAAAAAAA	82.5	PASS	19	0,0,10,9	48	-91.5	1	2	NA	18,0.947368	NA	NA	NA	NA	NA	NA	NA	TRUE	NA	NA	NA	NA	NA	NA	0.1900402	NA	INTERGENIC(MODIFIER||||||||||1)	NA	NA	-
7	Chr07	57088862	NA	CAAAAAAAAA	CAAAAAAAAAA	66.5	PASS	30	0,0,11,16	50	-116	1	2	NA	27,0.900000	NA	NA	NA	NA	NA	NA	NA	TRUE	NA	NA	NA	NA	NA	NA	0.0637501	NA	INTERGENIC(MODIFIER||||||||||1)	NA	NA	-
7	Chr07	57090185	NA	A	G	113	PASS	46	20,14,4,7	46	116	0.5	1	NA	NA	NA	NA	NA	NA	NA	NA	0.3,1,1.6e-16,1	FALSE	NA	NA	NA	NA	-2.654251	NA	0.04700929	NA	START_GAINED(LOW||||136|Sobic.007G141420|protein_coding|CODING|Sobic.007G141420.1.v3.1|1|1),UTR_5_PRIME(MODIFIER||666||136|Sobic.007G141420|protein_coding|CODING|Sobic.007G141420.1.v3.1|1|1)	NA	NA	-
7	Chr07	57090239	NA	ATTTTTT	ATTTTTTT	65.5	PASS	72	25,11,17,17	46	57.1	0.5	1	NA	34,0.472222	NA	NA	NA	NA	NA	NA	0.14,1,2e-08,0.14	TRUE	NA	NA	NA	NA	NA	NA	0.4326482	NA	UTR_5_PRIME(MODIFIER||605||136|Sobic.007G141420|protein_coding|CODING|Sobic.007G141420.1.v3.1|1|1)	NA	NA	-
7	Chr07	57090256	NA	G	A	225	PASS	77	24,12,21,18	46	225	0.5	1	NA	NA	NA	NA	NA	NA	NA	NA	0.35,1,2.2e-09,1	FALSE	NA	NA	NA	NA	-1.977785	NA	0.07212799	NA	UTR_5_PRIME(MODIFIER||595||136|Sobic.007G141420|protein_coding|CODING|Sobic.007G141420.1.v3.1|1|1)	NA	NA	-
7	Chr07	57090389	NA	C	T	225	PASS	66	12,19,14,19	46	225	0.5	1	NA	NA	NA	NA	NA	NA	NA	NA	0.8,1,2.1e-07,0.3	FALSE	NA	NA	NA	NA	2.055358	NA	0.1492385	NA	UTR_5_PRIME(MODIFIER||462||136|Sobic.007G141420|protein_coding|CODING|Sobic.007G141420.1.v3.1|1|1)	NA	NA	-
7	Chr07	57090482	NA	A	G	225	PASS	62	15,22,10,13	44	225	0.5	1	NA	NA	NA	NA	NA	NA	NA	NA	1,0.2,7.9e-19,1	FALSE	NA	NA	NA	NA	0.5473478	NA	0.2103211	NA	START_GAINED(LOW||||136|Sobic.007G141420|protein_coding|CODING|Sobic.007G141420.1.v3.1|1|1),UTR_5_PRIME(MODIFIER||369||136|Sobic.007G141420|protein_coding|CODING|Sobic.007G141420.1.v3.1|1|1)	NA	NA	-
7	Chr07	57090508	NA	A	T	222	SnpGap	50	9,18,11,9	44	223	0.5	1	NA	NA	NA	NA	NA	NA	NA	NA	0.23,1,2.8e-14,0.36	FALSE	NA	NA	NA	NA	-0.8929378	NA	0.1979285	NA	UTR_5_PRIME(MODIFIER||343||136|Sobic.007G141420|protein_coding|CODING|Sobic.007G141420.1.v3.1|1|1)	NA	NA	-
7	Chr07	57090517	NA	ATTTTTTT	ATTTTTT	5.08	Qual	49	7,17,8,6	44	7.36	0.5	1	NA	21,0.428571	NA	NA	NA	NA	NA	NA	0.17,6.8e-17,1.4e-13,1	TRUE	NA	NA	NA	NA	NA	NA	0.08861026	NA	UTR_5_PRIME(MODIFIER||327||136|Sobic.007G141420|protein_coding|CODING|Sobic.007G141420.1.v3.1|1|1)	NA	NA	-
7	Chr07	57090538	NA	TA	T	105	PASS	45	7,19,10,7	45	108	0.5	1	NA	18,0.400000	NA	NA	NA	NA	NA	NA	0.057,6.8e-15,2e-14,1	TRUE	NA	NA	NA	NA	NA	NA	0.3393813	NA	UTR_5_PRIME(MODIFIER||312||136|Sobic.007G141420|protein_coding|CODING|Sobic.007G141420.1.v3.1|1|1)	NA	NA	-
7	Chr07	57090584	NA	A	G	222	PASS	49	7,20,10,10	44	223	0.5	1	NA	NA	NA	NA	NA	NA	NA	NA	0.13,0.44,7.7e-16,1	FALSE	NA	NA	NA	NA	0.7208052	NA	0.1872204	NA	START_GAINED(LOW||||136|Sobic.007G141420|protein_coding|CODING|Sobic.007G141420.1.v3.1|1|1),UTR_5_PRIME(MODIFIER||267||136|Sobic.007G141420|protein_coding|CODING|Sobic.007G141420.1.v3.1|1|1)	NA	NA	-
7	Chr07	57090655	NA	T	C	199	PASS	53	13,17,8,15	44	202	0.5	1	NA	NA	NA	NA	NA	NA	NA	NA	0.58,0.3,1.7e-15,0.0037	FALSE	NA	NA	NA	NA	-1.30109	NA	0.1952161	NA	START_GAINED(LOW||||136|Sobic.007G141420|protein_coding|CODING|Sobic.007G141420.1.v3.1|1|1),UTR_5_PRIME(MODIFIER||196||136|Sobic.007G141420|protein_coding|CODING|Sobic.007G141420.1.v3.1|1|1)	NA	NA	-
7	Chr07	57090665	NA	T	G	181	PASS	58	15,17,8,15	44	184	0.5	1	NA	NA	NA	NA	NA	NA	NA	NA	0.42,0.23,1.4e-15,0.26	FALSE	NA	NA	NA	NA	-1.527147	NA	0.2117512	NA	UTR_5_PRIME(MODIFIER||186||136|Sobic.007G141420|protein_coding|CODING|Sobic.007G141420.1.v3.1|1|1)	NA	NA	-
7	Chr07	57090713	NA	C	T	225	PASS	64	14,16,10,21	45	225	0.5	1	NA	NA	NA	NA	NA	NA	NA	NA	0.3,1,5.9e-08,1	FALSE	NA	NA	NA	NA	-1.680658	NA	0.2873344	NA	UTR_5_PRIME(MODIFIER||138||136|Sobic.007G141420|protein_coding|CODING|Sobic.007G141420.1.v3.1|1|1)	NA	NA	-
7	Chr07	57090748	NA	C	CAGACA	217	PASS	66	11,16,14,24	46	217	0.5	1	NA	37,0.560606	NA	NA	NA	NA	NA	NA	0.8,1,5.8e-06,1	TRUE	NA	NA	NA	NA	NA	NA	0.1200775	NA	UTR_5_PRIME(MODIFIER||102||136|Sobic.007G141420|protein_coding|CODING|Sobic.007G141420.1.v3.1|1|1)	NA	NA	-
7	Chr07	57090812	NA	T	TGCA	217	PASS	56	8,15,12,17	47	217	0.5	1	NA	28,0.500000	NA	NA	NA	NA	NA	NA	0.78,1,0.011,0.48	TRUE	NA	NA	NA	NA	NA	NA	0.04159001	NA	UTR_5_PRIME(MODIFIER||38||136|Sobic.007G141420|protein_coding|CODING|Sobic.007G141420.1.v3.1|1|1)	NA	NA	-
7	Chr07	57090876	NA	G	C	167	PASS	32	7,12,6,6	45	170	0.5	1	NA	NA	NA	NA	NA	NA	NA	NA	0.71,1,0.00042,1	FALSE	NA	NA	NA	NA	-0.2230545	NA	0.151389	NA	NON_SYNONYMOUS_CODING(MODERATE|MISSENSE|tGc/tCc|C9S|136|Sobic.007G141420|protein_coding|CODING|Sobic.007G141420.1.v3.1|1|1)	NA	NA	-
7	Chr07	57090933	NA	A	T	23	PASS	24	7,10,2,3	45	26	0.5	1	NA	NA	NA	NA	NA	NA	NA	NA	1,0.38,1.2e-10,0.044	FALSE	NA	NA	NA	NA	2.507074	NA	0.08462521	NA	NON_SYNONYMOUS_CODING(MODERATE|MISSENSE|cAc/cTc|H28L|136|Sobic.007G141420|protein_coding|CODING|Sobic.007G141420.1.v3.1|1|1)	NA	NA	-
7	Chr07	57090937	NA	C	T	23	PASS	23	7,10,2,3	45	26	0.5	1	NA	NA	NA	NA	NA	NA	NA	NA	1,0.23,1.2e-10,0.0028	FALSE	NA	NA	NA	NA	2.507074	NA	0.08214574	NA	SYNONYMOUS_CODING(LOW|SILENT|gcC/gcT|A29|136|Sobic.007G141420|protein_coding|CODING|Sobic.007G141420.1.v3.1|1|1)	NA	NA	-
7	Chr07	57102429	NA	G	T	222	PASS	40	0,0,21,18	47	-144	1	2	NA	NA	NA	NA	NA	NA	NA	NA	NA	FALSE	NA	NA	NA	NA	NA	NA	0.1399558	NA	INTERGENIC(MODIFIER||||||||||1)	NA	NA	-
7	Chr07	57126616	NA	ATGAAAGTGATAATGATTGTGAAAGTGAT	ATGAAAGTGAT	168	PASS	66	19,20,12,5	43	171	0.5	1	NA	16,0.242424	NA	NA	NA	NA	NA	NA	0.15,1,0.0037,1	TRUE	NA	NA	NA	NA	NA	NA	0.2799723	NA	INTERGENIC(MODIFIER||||||||||1)	NA	NA	-
7	Chr07	57126825	NA	T	G	171	PASS	51	14,14,8,15	43	174	0.5	1	NA	NA	NA	NA	NA	NA	NA	NA	0.39,1,8.4e-08,1	FALSE	NA	NA	NA	NA	0.4637801	NA	0.1731746	NA	INTERGENIC(MODIFIER||||||||||1)	NA	NA	-
7	Chr07	57126960	NA	T	C	89	PASS	76	36,23,6,11	29	92	0.5	1	NA	NA	NA	NA	NA	NA	NA	NA	0.095,1,1,1	FALSE	NA	NA	NA	NA	0.5484632	NA	0.1392419	NA	INTERGENIC(MODIFIER||||||||||1)	NA	NA	-
7	Chr07	57127147	NA	A	G	19.1	PASS	47	16,19,0,12	41	22	0.5	1	NA	NA	NA	NA	NA	NA	NA	NA	0.0038,0.0011,4.4e-05,0.39	FALSE	NA	NA	NA	NA	1.939601	NA	0.1390817	NA	INTERGENIC(MODIFIER||||||||||1)	NA	NA	-
7	Chr07	57130858	NA	T	C	57	PASS	50	17,20,4,9	39	60	0.5	1	NA	NA	NA	NA	NA	NA	NA	NA	0.52,0.13,0.01,1	FALSE	NA	NA	NA	NA	-0.04423469	NA	0.1467824	NA	INTERGENIC(MODIFIER||||||||||1)	NA	NA	-
7	Chr07	57130927	NA	A	C	25	PASS	35	8,19,2,6	40	28	0.5	1	NA	NA	NA	NA	NA	NA	NA	NA	1,0.013,0.029,0.15	FALSE	NA	NA	NA	NA	3.005204	NA	0.1222343	NA	INTERGENIC(MODIFIER||||||||||1)	NA	NA	-
7	Chr07	57133671	NA	T	C	222	PASS	18	0,0,6,12	40	-81	1	2	NA	NA	NA	NA	NA	NA	NA	NA	NA	FALSE	NA	NA	NA	NA	NA	NA	0.1881874	NA	INTERGENIC(MODIFIER||||||||||1)	NA	NA	-
7	Chr07	57146880	NA	G	A	222	PASS	15	0,0,12,3	47	-72	1	2	NA	NA	NA	NA	NA	NA	NA	NA	NA	FALSE	NA	NA	NA	NA	NA	NA	0.1705828	NA	INTERGENIC(MODIFIER||||||||||1)	NA	NA	-
7	Chr07	57153673	NA	G	T	3.54	Qual	59	19,22,9,7	36	5.47	0.4998	1	NA	NA	NA	NA	NA	NA	NA	NA	0.56,0.037,1.4e-06,1	FALSE	NA	NA	NA	NA	1.696009	NA	0.1728295	NA	INTERGENIC(MODIFIER||||||||||1)	NA	NA	-
7	Chr07	57182252	NA	A	G	174	PASS	97	36,22,26,12	31	177	0.5	1	NA	NA	NA	NA	NA	NA	NA	NA	0.66,0.034,0.37,1	FALSE	NA	NA	NA	NA	-0.3109189	NA	0.1379557	NA	INTERGENIC(MODIFIER||||||||||1)	NA	NA	-
7	Chr07	57182581	NA	G	A	27	PASS	61	10,27,11,13	17	30	0.5	1	NA	NA	NA	NA	NA	NA	NA	NA	0.17,0.14,0.49,1	FALSE	NA	NA	NA	NA	-1.026061	NA	0.2040949	NA	INTERGENIC(MODIFIER||||||||||1)	NA	NA	-
7	Chr07	57182650	NA	G	A	102	PASS	71	9,31,7,23	25	105	0.5	1	NA	NA	NA	NA	NA	NA	NA	NA	1,1,1,1	FALSE	NA	NA	NA	NA	0.5993248	NA	0.05351234	NA	INTERGENIC(MODIFIER||||||||||1)	NA	NA	-
7	Chr07	57182708	NA	GA	GAA	128	PASS	76	9,24,1,39	27	96.5	0.5	1	NA	41,0.539474	NA	NA	NA	NA	NA	NA	0.004,1,1,0.31	TRUE	NA	NA	NA	NA	NA	NA	0.05138073	NA	INTERGENIC(MODIFIER||||||||||1)	NA	NA	-
7	Chr07	57184093	NA	TC	T	9.04	Qual	36	13,11,7,3	43	11.8	0.5	1	NA	10,0.277778	NA	NA	NA	NA	NA	NA	0.47,0.0076,1.3e-13,1	TRUE	NA	NA	NA	NA	NA	NA	0.22856	NA	INTRON(MODIFIER||||130|Sobic.007G142050|protein_coding|CODING|Sobic.007G142050.1.v3.1|3|1)	NA	NA	-
7	Chr07	57184492	NA	A	G	136	PASS	51	17,12,10,12	41	139	0.5	1	NA	NA	NA	NA	NA	NA	NA	NA	0.41,1,1.4e-16,1	FALSE	NA	NA	NA	NA	1.435905	NA	0.1528715	NA	INTRON(MODIFIER||||130|Sobic.007G142050|protein_coding|CODING|Sobic.007G142050.1.v3.1|4|1)	NA	NA	-
7	Chr07	57184494	NA	G	A	136	PASS	51	18,12,9,12	41	139	0.5	1	NA	NA	NA	NA	NA	NA	NA	NA	0.27,0.3,9.9e-20,1	FALSE	NA	NA	NA	NA	1.521549	NA	0.1552129	NA	INTRON(MODIFIER||||130|Sobic.007G142050|protein_coding|CODING|Sobic.007G142050.1.v3.1|4|1)	NA	NA	-
7	Chr07	57186233	NA	T	G	22	PASS	29	9,13,5,2	46	25	0.5	1	NA	NA	NA	NA	NA	NA	NA	NA	0.21,0.07,6e-07,1	FALSE	NA	NA	NA	NA	2.013106	NA	0.009605665	NA	INTERGENIC(MODIFIER||||||||||1)	NA	NA	-
7	Chr07	57196481	NA	GTTTTTTTTTT	GTTTTTTTTT	54.5	PASS	24	0,0,8,14	50	-101	1	2	NA	23,0.958333	NA	NA	NA	NA	NA	NA	NA	TRUE	NA	NA	NA	NA	NA	NA	0.1641354	NA	INTRON(MODIFIER||||443|Sobic.007G142100|protein_coding|CODING|Sobic.007G142100.1.v3.1|1|1)	NA	NA	-
7	Chr07	57197158	NA	A	G	222	PASS	23	0,0,16,6	46	-93	1	2	NA	NA	NA	NA	NA	NA	NA	NA	NA	FALSE	NA	NA	NA	NA	NA	NA	0.1306932	NA	INTRON(MODIFIER||||443|Sobic.007G142100|protein_coding|CODING|Sobic.007G142100.1.v3.1|1|1)	NA	NA	-
7	Chr07	57197804	NA	C	A	222	PASS	24	0,1,16,7	47	-61	1	2	NA	NA	NA	NA	NA	NA	NA	NA	0.33,0.3,0.021,1	FALSE	NA	NA	NA	NA	1.011241	NA	0.2110702	NA	NON_SYNONYMOUS_CODING(MODERATE|MISSENSE|Gtc/Ttc|V3F|443|Sobic.007G142100|protein_coding|CODING|Sobic.007G142100.1.v3.1|1|1)	NA	NA	-
7	Chr07	57210529	NA	ATTTTTTTT	ATTTTTTT	68.5	PASS	25	0,0,11,11	50	-101	1	2	NA	23,0.920000	NA	NA	NA	NA	NA	NA	NA	TRUE	NA	NA	NA	NA	NA	NA	0.1734568	NA	INTERGENIC(MODIFIER||||||||||1)	NA	NA	-
7	Chr07	57220638	NA	G	C	15.1	PASS	44	12,20,11,0	37	18.1	0.5	1	NA	NA	NA	NA	NA	NA	NA	NA	0.00026,0.2,8.3e-05,1	FALSE	NA	NA	NA	NA	-2.045881	NA	0.127823	NA	INTERGENIC(MODIFIER||||||||||1)	NA	NA	-
7	Chr07	57220648	NA	C	A	19.1	PASS	42	13,18,11,0	37	22	0.5	1	NA	NA	NA	NA	NA	NA	NA	NA	0.00084,0.47,0.00017,1	FALSE	NA	NA	NA	NA	-1.315943	NA	0.1244405	NA	INTERGENIC(MODIFIER||||||||||1)	NA	NA	-
7	Chr07	57221102	NA	A	G	5.46	Qual	32	9,13,8,2	41	7.8	0.4999	1	NA	NA	NA	NA	NA	NA	NA	NA	0.06,0.057,3.3e-06,0.37	FALSE	NA	NA	NA	NA	0.548853	NA	0.1321348	NA	INTERGENIC(MODIFIER||||||||||1)	NA	NA	-
7	Chr07	57221135	NA	A	T	43	PASS	32	7,12,9,2	41	46	0.5	1	NA	NA	NA	NA	NA	NA	NA	NA	0.026,0.15,7.1e-07,1	FALSE	NA	NA	NA	NA	0.645547	NA	0.1186547	NA	INTERGENIC(MODIFIER||||||||||1)	NA	NA	-
7	Chr07	57221154	NA	C	A	13.2	PASS	31	9,11,6,4	42	16.1	0.5	1	NA	NA	NA	NA	NA	NA	NA	NA	0.7,1,1.1e-08,1	FALSE	NA	NA	NA	NA	0.6819091	NA	0.05880871	NA	INTERGENIC(MODIFIER||||||||||1)	NA	NA	-
7	Chr07	57221273	NA	A	G	174	PASS	50	14,15,10,8	44	177	0.5	1	NA	NA	NA	NA	NA	NA	NA	NA	0.77,1,3.5e-08,1	FALSE	NA	NA	NA	NA	-1.083278	NA	0.1747194	NA	INTERGENIC(MODIFIER||||||||||1)	NA	NA	-
7	Chr07	57221316	NA	G	A	176	PASS	47	14,15,7,9	44	179	0.5	1	NA	NA	NA	NA	NA	NA	NA	NA	1,1,8e-07,1	FALSE	NA	NA	NA	NA	1.647925	NA	0.05981904	NA	INTERGENIC(MODIFIER||||||||||1)	NA	NA	-
7	Chr07	57221535	NA	G	A	222	PASS	35	0,0,17,17	42	-129	1	2	NA	NA	NA	NA	NA	NA	NA	NA	NA	FALSE	NA	NA	NA	NA	NA	NA	0.2227289	NA	INTERGENIC(MODIFIER||||||||||1)	NA	NA	-
7	Chr07	57221723	NA	T	C	6.2	Qual	30	10,15,1,4	46	8.65	0.4999	1	NA	NA	NA	NA	NA	NA	NA	NA	0.63,1,3.3e-07,0.19	FALSE	NA	NA	NA	NA	2.170298	NA	0.02055733	NA	INTERGENIC(MODIFIER||||||||||1)	NA	NA	-
7	Chr07	57231415	NA	G	A	222	PASS	21	0,0,11,8	45	-84	1	2	NA	NA	NA	NA	NA	NA	NA	NA	NA	FALSE	NA	NA	NA	NA	NA	NA	0.05655335	NA	INTERGENIC(MODIFIER||||||||||1)	NA	NA	-
7	Chr07	57257499	NA	A	G	222	PASS	27	0,0,5,20	47	-102	1	2	NA	NA	NA	NA	NA	NA	NA	NA	NA	FALSE	NA	NA	NA	NA	NA	NA	0.2572902	NA	INTRON(MODIFIER||||440|Sobic.007G142700|protein_coding|CODING|Sobic.007G142700.1.v3.1|5|1)	NA	NA	-
7	Chr07	57259861	NA	C	G	222	PASS	31	0,0,18,11	46	-114	1	2	NA	NA	NA	NA	NA	NA	NA	NA	NA	FALSE	NA	NA	NA	NA	NA	NA	0.2680942	NA	INTERGENIC(MODIFIER||||||||||1)	NA	NA	-
7	Chr07	57265867	NA	C	G	222	PASS	26	0,0,10,16	46	-105	1	2	NA	NA	NA	NA	NA	NA	NA	NA	NA	FALSE	NA	NA	NA	NA	NA	NA	0.2114221	NA	INTERGENIC(MODIFIER||||||||||1)	NA	NA	-
7	Chr07	57268447	NA	C	T	222	PASS	16	0,0,10,5	46	-72	1	2	NA	NA	NA	NA	NA	NA	NA	NA	NA	FALSE	NA	NA	NA	NA	NA	NA	0.1211223	NA	INTERGENIC(MODIFIER||||||||||1)	NA	NA	-
7	Chr07	57296885	NA	A	T	222	PASS	22	0,0,9,10	47	-84	1	2	NA	NA	NA	NA	NA	NA	NA	NA	NA	FALSE	NA	NA	NA	NA	NA	NA	0.1843037	NA	INTERGENIC(MODIFIER||||||||||1)	NA	NA	-
7	Chr07	57307263	NA	A	G	222	PASS	18	0,0,8,8	46	-75	1	2	NA	NA	NA	NA	NA	NA	NA	NA	NA	FALSE	NA	NA	NA	NA	NA	NA	0.1169993	NA	INTERGENIC(MODIFIER||||||||||1)	NA	NA	-
7	Chr07	57312248	NA	C	T	51	PASS	35	16,7,6,4	35	54	0.5	1	NA	NA	NA	NA	NA	NA	NA	NA	0.7,1,0.028,1	FALSE	NA	NA	NA	NA	-2.213277	NA	0.138868	NA	INTERGENIC(MODIFIER||||||||||1)	NA	NA	-
7	Chr07	57330718	NA	T	C	21	PASS	35	9,16,6,4	45	24	0.5	1	NA	NA	NA	NA	NA	NA	NA	NA	0.27,0.3,5.3e-10,1	FALSE	NA	NA	NA	NA	-0.6755245	NA	0.03837352	NA	INTRON(MODIFIER||||87|Sobic.007G143500|protein_coding|CODING|Sobic.007G143500.1.v3.1|2|1),INTRON(MODIFIER||||87|Sobic.007G143500|protein_coding|CODING|Sobic.007G143500.2.v3.1|2|1),INTRON(MODIFIER||||87|Sobic.007G143500|protein_coding|CODING|Sobic.007G143500.3.v3.1|2|1),INTRON(MODIFIER||||87|Sobic.007G143500|protein_coding|CODING|Sobic.007G143500.4.v3.1|2|1),INTRON(MODIFIER||||87|Sobic.007G143500|protein_coding|CODING|Sobic.007G143500.5.v3.1|1|1)	NA	NA	-
7	Chr07	57338583	NA	C	G	107	PASS	16	7,0,3,5	24	-25	0.7304	1	NA	NA	NA	NA	NA	NA	NA	NA	0.026,0.18,1,1	FALSE	NA	NA	NA	NA	-0.8679563	NA	0.1001404	NA	INTERGENIC(MODIFIER||||||||||1)	NA	NA	-
7	Chr07	57340131	NA	T	A	222	PASS	24	0,0,12,11	48	-96	1	2	NA	NA	NA	NA	NA	NA	NA	NA	NA	FALSE	NA	NA	NA	NA	NA	NA	0.1863446	NA	INTERGENIC(MODIFIER||||||||||1)	NA	NA	-
7	Chr07	57341427	NA	A	T	6.2	Qual	37	13,17,6,0	35	8.65	0.4999	1	NA	NA	NA	NA	NA	NA	NA	NA	0.02,1,0.2,1	FALSE	NA	NA	NA	NA	-0.6154907	NA	0.07279599	NA	INTERGENIC(MODIFIER||||||||||1)	NA	NA	-
7	Chr07	57346670	NA	GATATATATATATATATAT	GATATATATATATATATATAT	217	PASS	37	3,6,9,14	37	95.5	0.5	1	NA	20,0.540541	NA	NA	NA	NA	NA	NA	1,1,1,0.29	TRUE	NA	NA	NA	NA	NA	NA	0.09039488	NA	INTERGENIC(MODIFIER||||||||||1)	NA	NA	-
7	Chr07	57352082	NA	C	G	222	PASS	26	0,0,13,12	46	-102	1	2	NA	NA	NA	NA	NA	NA	NA	NA	NA	FALSE	NA	NA	NA	NA	NA	NA	0.1028263	NA	INTRON(MODIFIER||||213|Sobic.007G143700|protein_coding|CODING|Sobic.007G143700.1.v3.1|3|1),INTRON(MODIFIER||||213|Sobic.007G143700|protein_coding|CODING|Sobic.007G143700.2.v3.1|3|1)	NA	NA	-
7	Chr07	57385043	NA	AGGGGGGGGGG	AGGGGGGGGGGG,AGGGGGGGGGGGG	3.26	Qual	26	0,0,6,6	50	-58.5	1	2	NA	19,0.730769	NA	NA	NA	NA	NA	NA	NA	TRUE	NA	NA	NA	NA	NA	NA	0.0758909	NA	INTERGENIC(MODIFIER||||||||||1),INTERGENIC(MODIFIER||||||||||2)	NA	NA	-
7	Chr07	57387606	NA	C	T	55.5	PASS	5	0,0,2,2	45	-39	1	2	NA	NA	NA	NA	NA	NA	NA	NA	NA	FALSE	NA	NA	NA	NA	NA	NA	0.07269818	NA	INTERGENIC(MODIFIER||||||||||1)	NA	NA	-
7	Chr07	57389219	NA	AA	AAGA	214	PASS	19	0,0,5,14	33	-91.5	1	2	NA	19,1.000000	NA	NA	NA	NA	NA	NA	NA	TRUE	NA	NA	NA	NA	NA	NA	0.1438828	NA	INTERGENIC(MODIFIER||||||||||1)	NA	NA	-
7	Chr07	57401196	NA	CTTTTTTTTTTT	CTTTTTTTTTTTT	40.5	PASS	30	0,0,5,15	49	-94.5	1	2	NA	21,0.700000	NA	NA	NA	NA	NA	NA	NA	TRUE	NA	NA	NA	NA	NA	NA	0.153599	NA	INTERGENIC(MODIFIER||||||||||1)	NA	NA	-
7	Chr07	57404521	NA	TTAGATAGATAGATAGATAGATAGATAGATAGATAGATAGATAGATAGATAGATAGATAGATAGATAGATAGATAGATA	TTAGATAGATAGATAGATAGATAGATAGATAGATAGATAGATAGATAGATAGATAGATAGATAGATAGATAGATAGATAGATA	207	PASS	18	0,0,3,4	44	-55.5	1	2	NA	7,0.388889	NA	NA	NA	NA	NA	NA	NA	TRUE	NA	NA	NA	NA	NA	NA	0.1118393	NA	INTERGENIC(MODIFIER||||||||||1)	NA	NA	-
7	Chr07	57409824	NA	G	A	66	PASS	35	10,15,1,7	47	69	0.5	1	NA	NA	NA	NA	NA	NA	NA	NA	0.22,0.36,6.6e-09,1	FALSE	NA	NA	NA	NA	-1.953391	NA	0.09640306	NA	UTR_3_PRIME(MODIFIER||97||221|Sobic.007G144200|protein_coding|CODING|Sobic.007G144200.2.v3.1|1|1),UTR_3_PRIME(MODIFIER||97||221|Sobic.007G144200|protein_coding|CODING|Sobic.007G144200.3.v3.1|1|1),INTRON(MODIFIER||||209|Sobic.007G144200|protein_coding|CODING|Sobic.007G144200.1.v3.1|1|1)	NA	NA	-
7	Chr07	57409864	NA	TGG	TG	96.5	PASS	33	8,15,2,8	47	99.5	0.5	1	NA	10,0.303030	NA	NA	NA	NA	NA	NA	0.68,0.00013,2.1e-07,1	TRUE	NA	NA	NA	NA	NA	NA	0.05305462	NA	UTR_3_PRIME(MODIFIER||55||221|Sobic.007G144200|protein_coding|CODING|Sobic.007G144200.2.v3.1|1|1),UTR_3_PRIME(MODIFIER||55||221|Sobic.007G144200|protein_coding|CODING|Sobic.007G144200.3.v3.1|1|1),INTRON(MODIFIER||||209|Sobic.007G144200|protein_coding|CODING|Sobic.007G144200.1.v3.1|1|1)	NA	NA	-
7	Chr07	57409878	NA	T	C	125	PASS	32	7,15,2,8	47	128	0.5	1	NA	NA	NA	NA	NA	NA	NA	NA	0.68,1,3.7e-07,1	FALSE	NA	NA	NA	NA	-0.02032789	NA	0.04560927	NA	UTR_3_PRIME(MODIFIER||43||221|Sobic.007G144200|protein_coding|CODING|Sobic.007G144200.2.v3.1|1|1),UTR_3_PRIME(MODIFIER||43||221|Sobic.007G144200|protein_coding|CODING|Sobic.007G144200.3.v3.1|1|1),INTRON(MODIFIER||||209|Sobic.007G144200|protein_coding|CODING|Sobic.007G144200.1.v3.1|1|1)	NA	NA	-
7	Chr07	57410107	NA	A	G	77	PASS	28	8,11,1,7	47	80	0.5	1	NA	NA	NA	NA	NA	NA	NA	NA	0.2,1,2.6e-07,0.11	FALSE	NA	NA	NA	NA	0.6637428	NA	0.06689525	NA	SYNONYMOUS_CODING(LOW|SILENT|ggT/ggC|G160|221|Sobic.007G144200|protein_coding|CODING|Sobic.007G144200.2.v3.1|1|1),SYNONYMOUS_CODING(LOW|SILENT|ggT/ggC|G160|221|Sobic.007G144200|protein_coding|CODING|Sobic.007G144200.3.v3.1|1|1),SYNONYMOUS_CODING(LOW|SILENT|ggT/ggC|G160|209|Sobic.007G144200|protein_coding|CODING|Sobic.007G144200.1.v3.1|1|1)	NA	NA	-
7	Chr07	57410146	NA	A	C	40	PASS	19	5,8,1,5	44	43	0.5	1	NA	NA	NA	NA	NA	NA	NA	NA	0.6,0.49,7.1e-09,0.49	FALSE	NA	NA	NA	NA	1.008617	NA	0.08593325	NA	SYNONYMOUS_CODING(LOW|SILENT|tcT/tcG|S147|221|Sobic.007G144200|protein_coding|CODING|Sobic.007G144200.2.v3.1|1|1),SYNONYMOUS_CODING(LOW|SILENT|tcT/tcG|S147|221|Sobic.007G144200|protein_coding|CODING|Sobic.007G144200.3.v3.1|1|1),SYNONYMOUS_CODING(LOW|SILENT|tcT/tcG|S147|209|Sobic.007G144200|protein_coding|CODING|Sobic.007G144200.1.v3.1|1|1)	NA	NA	-
7	Chr07	57410156	NA	A	G	40	PASS	19	5,8,1,5	44	43	0.5	1	NA	NA	NA	NA	NA	NA	NA	NA	0.6,0.13,7.1e-09,0.43	FALSE	NA	NA	NA	NA	1.008617	NA	0.08348309	NA	NON_SYNONYMOUS_CODING(MODERATE|MISSENSE|cTt/cCt|L144P|221|Sobic.007G144200|protein_coding|CODING|Sobic.007G144200.2.v3.1|1|1),NON_SYNONYMOUS_CODING(MODERATE|MISSENSE|cTt/cCt|L144P|221|Sobic.007G144200|protein_coding|CODING|Sobic.007G144200.3.v3.1|1|1),NON_SYNONYMOUS_CODING(MODERATE|MISSENSE|cTt/cCt|L144P|209|Sobic.007G144200|protein_coding|CODING|Sobic.007G144200.1.v3.1|1|1)	NA	NA	-
7	Chr07	57413823	NA	T	A	222	PASS	32	1,0,17,10	46	-96	1	2	NA	NA	NA	NA	NA	NA	NA	NA	1,1,2.1e-05,1	FALSE	NA	NA	NA	NA	-1.733156	NA	0.02640242	NA	INTERGENIC(MODIFIER||||||||||1)	NA	NA	-
7	Chr07	57413964	NA	A	G	33	PASS	31	10,15,2,4	48	36	0.5	1	NA	NA	NA	NA	NA	NA	NA	NA	1,0.005,8e-11,0.2	FALSE	NA	NA	NA	NA	-3.125	NA	0.07566179	NA	INTERGENIC(MODIFIER||||||||||1)	NA	NA	-
7	Chr07	57414023	NA	G	A	225	PASS	33	9,7,5,12	47	225	0.5	1	NA	NA	NA	NA	NA	NA	NA	NA	0.17,0.31,6.1e-06,1	FALSE	NA	NA	NA	NA	-1.819106	NA	0.1703396	NA	INTERGENIC(MODIFIER||||||||||1)	NA	NA	-
7	Chr07	57414174	NA	A	G	225	PASS	65	19,16,18,11	46	225	0.5	1	NA	NA	NA	NA	NA	NA	NA	NA	0.61,0.38,5.5e-16,1	FALSE	NA	NA	NA	NA	-0.512489	NA	0.2761768	NA	INTERGENIC(MODIFIER||||||||||1)	NA	NA	-
7	Chr07	57414208	NA	C	T	225	PASS	57	15,16,17,9	45	225	0.5	1	NA	NA	NA	NA	NA	NA	NA	NA	0.28,1,3.4e-21,0.49	FALSE	NA	NA	NA	NA	1.738356	NA	0.1170009	NA	INTERGENIC(MODIFIER||||||||||1)	NA	NA	-
7	Chr07	57414302	NA	T	A	83	PASS	44	15,15,5,7	46	86	0.5	1	NA	NA	NA	NA	NA	NA	NA	NA	0.74,0.041,3.4e-11,0.1	FALSE	NA	NA	NA	NA	1.461721	NA	0.1554454	NA	INTERGENIC(MODIFIER||||||||||1)	NA	NA	-
7	Chr07	57414387	NA	A	T	15.1	PASS	36	11,13,5,6	42	18.1	0.5	1	NA	NA	NA	NA	NA	NA	NA	NA	1,1,6.3e-25,1	FALSE	NA	NA	NA	NA	-1.08377	NA	0.0372526	NA	INTERGENIC(MODIFIER||||||||||1)	NA	NA	-
7	Chr07	57414402	NA	G	T	31	PASS	34	9,12,6,6	41	34	0.5	1	NA	NA	NA	NA	NA	NA	NA	NA	0.73,1,3.6e-23,1	FALSE	NA	NA	NA	NA	-0.9168894	NA	0.1039688	NA	INTERGENIC(MODIFIER||||||||||1)	NA	NA	-
7	Chr07	57414410	NA	C	T	27	PASS	31	9,10,6,6	41	30	0.5	1	NA	NA	NA	NA	NA	NA	NA	NA	1,1,1.5e-21,1	FALSE	NA	NA	NA	NA	-0.5069419	NA	0.09124059	NA	INTERGENIC(MODIFIER||||||||||1)	NA	NA	-
7	Chr07	57414442	NA	G	A	71	PASS	37	11,13,5,8	43	74	0.5	1	NA	NA	NA	NA	NA	NA	NA	NA	0.74,0.082,9.4e-13,1	FALSE	NA	NA	NA	NA	-0.93852	NA	0.08693291	NA	INTERGENIC(MODIFIER||||||||||1)	NA	NA	-
7	Chr07	57414572	NA	T	G	60	PASS	44	13,16,0,12	45	63	0.5	1	NA	NA	NA	NA	NA	NA	NA	NA	0.0075,0.0032,1.3e-11,1	FALSE	NA	NA	NA	NA	0.1575938	NA	0.1389078	NA	INTERGENIC(MODIFIER||||||||||1)	NA	NA	-
7	Chr07	57416895	NA	TAAAAAAA	TAAAAAAAA	90.5	PASS	28	0,0,12,12	50	-107	1	2	NA	24,0.857143	NA	NA	NA	NA	NA	NA	NA	TRUE	NA	NA	NA	NA	NA	NA	0.176091	NA	INTERGENIC(MODIFIER||||||||||1)	NA	NA	-
7	Chr07	57420780	NA	T	A	222	PASS	19	0,0,8,11	42	-84	1	2	NA	NA	NA	NA	NA	NA	NA	NA	NA	FALSE	NA	NA	NA	NA	NA	NA	0.1772956	NA	INTERGENIC(MODIFIER||||||||||1)	NA	NA	-
7	Chr07	57420842	NA	A	G	222	PASS	22	0,0,12,10	42	-93	1	2	NA	NA	NA	NA	NA	NA	NA	NA	NA	FALSE	NA	NA	NA	NA	NA	NA	0.1538783	NA	INTERGENIC(MODIFIER||||||||||1)	NA	NA	-
7	Chr07	57424777	NA	CCTCTCTCTCTCTCTCTCTCTCTCTCTCTCTCTCTCTCT	CCTCTCTCTCTCTCTCTCTCTCTCTCTCTCTCTCTCTCTCT	195	PASS	21	0,0,4,6	50	-64.5	1	2	NA	9,0.428571	NA	NA	NA	NA	NA	NA	NA	TRUE	NA	NA	NA	NA	NA	NA	0.08765934	NA	INTERGENIC(MODIFIER||||||||||1)	NA	NA	-
7	Chr07	57432864	NA	C	T	88	PASS	35	8,14,9,4	42	91	0.5	1	NA	NA	NA	NA	NA	NA	NA	NA	0.086,1,2e-13,1	FALSE	NA	NA	NA	NA	-1.416787	NA	0.003729575	NA	INTERGENIC(MODIFIER||||||||||1)	NA	NA	-
7	Chr07	57432869	NA	T	C	102	PASS	35	8,14,9,4	42	105	0.5	1	NA	NA	NA	NA	NA	NA	NA	NA	0.086,1,2e-13,1	FALSE	NA	NA	NA	NA	-1.416787	NA	0.002359788	NA	INTERGENIC(MODIFIER||||||||||1)	NA	NA	-
7	Chr07	57432951	NA	G	A	12.3	PASS	23	9,7,5,2	44	15.1	0.5	1	NA	NA	NA	NA	NA	NA	NA	NA	0.66,0.019,1.3e-07,0.0012	FALSE	NA	NA	NA	NA	3.240543	NA	0.02258067	NA	INTERGENIC(MODIFIER||||||||||1)	NA	NA	-
7	Chr07	57437718	NA	T	A	222	PASS	26	1,0,12,5	47	-46	1	2	NA	NA	NA	NA	NA	NA	NA	NA	1,1,0.01,0.38	FALSE	NA	NA	NA	NA	-1.156487	NA	0.03845722	NA	INTERGENIC(MODIFIER||||||||||1)	NA	NA	-
7	Chr07	57449719	NA	GCACA	GCA	96.1	PASS	27	0,1,0,8	50	-29.5	0.5939	1	NA	4,0.148148	NA	NA	NA	NA	NA	NA	1,0.47,1,1	TRUE	NA	NA	NA	NA	NA	NA	0.09686247	NA	INTRON(MODIFIER||||328|Sobic.007G144501|protein_coding|CODING|Sobic.007G144501.1.v3.1|1|1)	NA	NA	-
7	Chr07	57452643	NA	T	C	222	PASS	27	0,0,11,16	46	-108	1	2	NA	NA	NA	NA	NA	NA	NA	NA	NA	FALSE	NA	NA	NA	NA	NA	NA	0.2617235	NA	INTERGENIC(MODIFIER||||||||||1)	NA	NA	-
7	Chr07	57464855	NA	C	T	222	PASS	24	0,0,9,14	46	-96	1	2	NA	NA	NA	NA	NA	NA	NA	NA	NA	FALSE	NA	NA	NA	NA	NA	NA	0.1989428	NA	INTERGENIC(MODIFIER||||||||||1)	NA	NA	-
7	Chr07	57465248	NA	CTTTTTTTTTTT	CTTTTTTTTTT	38.5	PASS	25	0,0,11,11	50	-101	1	2	NA	22,0.880000	NA	NA	NA	NA	NA	NA	NA	TRUE	NA	NA	NA	NA	NA	NA	0.1694608	NA	INTERGENIC(MODIFIER||||||||||1)	NA	NA	-
7	Chr07	57466031	NA	C	G	222	PASS	30	0,0,16,13	46	-114	1	2	NA	NA	NA	NA	NA	NA	NA	NA	NA	FALSE	NA	NA	NA	NA	NA	NA	0.1002718	NA	INTERGENIC(MODIFIER||||||||||1)	NA	NA	-
7	Chr07	57475780	NA	G	A	42	PASS	40	11,19,1,7	47	45	0.5	1	NA	NA	NA	NA	NA	NA	NA	NA	0.39,1,1.4e-10,0.33	FALSE	NA	NA	NA	NA	0.841435	NA	0.1143805	NA	INTERGENIC(MODIFIER||||||||||1)	NA	NA	-
7	Chr07	57475785	NA	A	C	49	PASS	41	11,20,2,7	46	52	0.5	1	NA	NA	NA	NA	NA	NA	NA	NA	0.69,0.3,9.5e-12,0.11	FALSE	NA	NA	NA	NA	0.3238893	NA	0.08199535	NA	INTERGENIC(MODIFIER||||||||||1)	NA	NA	-
7	Chr07	57475849	NA	C	A	11.3	PASS	41	16,19,4,2	48	14.2	0.5	1	NA	NA	NA	NA	NA	NA	NA	NA	0.41,1,2.1e-12,0.41	FALSE	NA	NA	NA	NA	-0.3872983	NA	0.04793958	NA	INTERGENIC(MODIFIER||||||||||1)	NA	NA	-
7	Chr07	57475878	NA	G	C	61	PASS	42	18,15,6,2	48	64	0.5	1	NA	NA	NA	NA	NA	NA	NA	NA	0.43,1,3.1e-07,1	FALSE	NA	NA	NA	NA	-0.8388884	NA	0.1226685	NA	INTERGENIC(MODIFIER||||||||||1)	NA	NA	-
7	Chr07	57476019	NA	C	T	105	PASS	36	19,9,4,4	49	108	0.5	1	NA	NA	NA	NA	NA	NA	NA	NA	0.42,1,3.4e-09,1	FALSE	NA	NA	NA	NA	-1.122504	NA	0.1227489	NA	INTERGENIC(MODIFIER||||||||||1)	NA	NA	-
7	Chr07	57476374	NA	T	C	117	PASS	37	14,13,2,7	49	120	0.5	1	NA	NA	NA	NA	NA	NA	NA	NA	0.24,1,1.3e-11,1	FALSE	NA	NA	NA	NA	-0.5114635	NA	0.08772302	NA	INTERGENIC(MODIFIER||||||||||1)	NA	NA	-
7	Chr07	57476484	NA	T	C	77	PASS	47	16,23,5,3	49	80	0.5	1	NA	NA	NA	NA	NA	NA	NA	NA	0.44,1,3.2e-12,1	FALSE	NA	NA	NA	NA	1.174737	NA	0.08554666	NA	INTERGENIC(MODIFIER||||||||||1)	NA	NA	-
7	Chr07	57476638	NA	G	A	82	PASS	28	15,7,3,3	49	85	0.5	1	NA	NA	NA	NA	NA	NA	NA	NA	0.63,0.45,4.8e-06,0.32	FALSE	NA	NA	NA	NA	-0.02799463	NA	0.102205	NA	INTERGENIC(MODIFIER||||||||||1)	NA	NA	-
7	Chr07	57476787	NA	C	T	83	PASS	33	10,12,4,6	45	86	0.5	1	NA	NA	NA	NA	NA	NA	NA	NA	1,1,4.7e-11,1	FALSE	NA	NA	NA	NA	0.548853	NA	0.1130985	NA	INTERGENIC(MODIFIER||||||||||1)	NA	NA	-
7	Chr07	57476817	NA	C	T	82	PASS	33	11,12,4,6	44	85	0.5	1	NA	NA	NA	NA	NA	NA	NA	NA	0.72,1,2.5e-14,1	FALSE	NA	NA	NA	NA	0.7247012	NA	0.1388161	NA	INTERGENIC(MODIFIER||||||||||1)	NA	NA	-
7	Chr07	57476821	NA	C	T	71	PASS	37	12,15,4,6	45	74	0.5	1	NA	NA	NA	NA	NA	NA	NA	NA	1,1,3e-16,1	FALSE	NA	NA	NA	NA	1.282473	NA	0.1389943	NA	INTERGENIC(MODIFIER||||||||||1)	NA	NA	-
7	Chr07	57476898	NA	C	T	37	PASS	46	17,19,5,3	48	40	0.5	1	NA	NA	NA	NA	NA	NA	NA	NA	0.7,0.35,1.9e-10,0.41	FALSE	NA	NA	NA	NA	-0.7150822	NA	0.1206061	NA	INTERGENIC(MODIFIER||||||||||1)	NA	NA	-
7	Chr07	57476966	NA	T	C	45	PASS	55	28,18,8,1	49	48	0.5	1	NA	NA	NA	NA	NA	NA	NA	NA	0.14,0.43,1.5e-13,1	FALSE	NA	NA	NA	NA	0.8531545	NA	0.1204843	NA	INTERGENIC(MODIFIER||||||||||1)	NA	NA	-
7	Chr07	57477129	NA	T	C	50	PASS	28	14,9,1,4	48	53	0.5	1	NA	NA	NA	NA	NA	NA	NA	NA	0.15,1,1.3e-09,0.13	FALSE	NA	NA	NA	NA	-0.299925	NA	0.04892283	NA	INTERGENIC(MODIFIER||||||||||1)	NA	NA	-
7	Chr07	57477145	NA	G	C	28	PASS	27	15,8,1,3	48	31	0.5	1	NA	NA	NA	NA	NA	NA	NA	NA	0.27,1,1.4e-11,1	FALSE	NA	NA	NA	NA	-0.8531545	NA	0.06617741	NA	INTERGENIC(MODIFIER||||||||||1)	NA	NA	-
7	Chr07	57477301	NA	C	G	80	PASS	44	12,22,4,5	49	83	0.5	1	NA	NA	NA	NA	NA	NA	NA	NA	0.71,0.00071,1.1e-07,1	FALSE	NA	NA	NA	NA	-0.2537596	NA	0.06178981	NA	INTERGENIC(MODIFIER||||||||||1)	NA	NA	-
7	Chr07	57477388	NA	T	A	107	PASS	48	17,21,3,7	49	110	0.5	1	NA	NA	NA	NA	NA	NA	NA	NA	0.49,0.24,5.5e-15,1	FALSE	NA	NA	NA	NA	-1.205853	NA	0.1388377	NA	INTERGENIC(MODIFIER||||||||||1)	NA	NA	-
7	Chr07	57477714	NA	T	C	51	PASS	30	10,13,5,1	49	54	0.5	1	NA	NA	NA	NA	NA	NA	NA	NA	0.17,0.071,0.00011,0.27	FALSE	NA	NA	NA	NA	2.288123	NA	0.07566179	NA	INTERGENIC(MODIFIER||||||||||1)	NA	NA	-
7	Chr07	57477956	NA	G	A	129	PASS	46	21,14,6,5	49	132	0.5	1	NA	NA	NA	NA	NA	NA	NA	NA	1,0.29,1.1e-12,0.25	FALSE	NA	NA	NA	NA	-0.1287601	NA	0.09356203	NA	INTERGENIC(MODIFIER||||||||||1)	NA	NA	-
7	Chr07	57484013	NA	TCCCCCCCCCC	TCCCCCCCCC	46.5	PASS	24	0,0,9,10	50	-91.5	1	2	NA	21,0.875000	NA	NA	NA	NA	NA	NA	NA	TRUE	NA	NA	NA	NA	NA	NA	0.1772219	NA	INTERGENIC(MODIFIER||||||||||1)	NA	NA	-
7	Chr07	57499485	NA	GAAAAAAAAA	GAAAAAAAAAA	19.5	PASS	12	0,0,1,9	50	-64.5	1	2	NA	12,1.000000	NA	NA	NA	NA	NA	NA	NA	TRUE	NA	NA	NA	NA	NA	NA	0.1390267	NA	INTERGENIC(MODIFIER||||||||||1)	NA	NA	-
7	Chr07	57507983	NA	G	A	222	PASS	34	0,0,16,17	46	-126	1	2	NA	NA	NA	NA	NA	NA	NA	NA	NA	FALSE	NA	NA	NA	NA	NA	NA	0.1468531	NA	INTERGENIC(MODIFIER||||||||||1)	NA	NA	-
7	Chr07	57533478	NA	G	A	222	PASS	17	0,0,10,5	46	-72	1	2	NA	NA	NA	NA	NA	NA	NA	NA	NA	FALSE	NA	NA	NA	NA	NA	NA	0.1634307	NA	NON_SYNONYMOUS_CODING(MODERATE|MISSENSE|Ggt/Agt|G394S|1010|Sobic.007G145300|protein_coding|CODING|Sobic.007G145300.2.v3.1|3|1)	NA	NA	-
7	Chr07	57540231	NA	C	T	202	PASS	40	12,8,11,8	42	205	0.5	1	NA	NA	NA	NA	NA	NA	NA	NA	1,1,2.6e-08,1	FALSE	NA	NA	NA	NA	0.660293	NA	0.1836249	NA	INTERGENIC(MODIFIER||||||||||1)	NA	NA	-
7	Chr07	57540246	NA	C	G	153	PASS	42	13,10,10,7	43	156	0.5	1	NA	NA	NA	NA	NA	NA	NA	NA	1,0.42,1.8e-10,1	FALSE	NA	NA	NA	NA	0.8207891	NA	0.1517533	NA	INTERGENIC(MODIFIER||||||||||1)	NA	NA	-
7	Chr07	57540279	NA	C	T	25	PASS	37	14,10,8,4	43	28	0.5	1	NA	NA	NA	NA	NA	NA	NA	NA	0.73,0.024,3.5e-15,1	FALSE	NA	NA	NA	NA	3.036981	NA	0.1148767	NA	INTERGENIC(MODIFIER||||||||||1)	NA	NA	-
7	Chr07	57540291	NA	G	A	30	PASS	38	17,9,7,4	44	33	0.5	1	NA	NA	NA	NA	NA	NA	NA	NA	1,0.046,4.1e-16,0.18	FALSE	NA	NA	NA	NA	3.705021	NA	0.0358009	NA	INTERGENIC(MODIFIER||||||||||1)	NA	NA	-
7	Chr07	57547290	NA	TAAAAAAAAAA	TAAAAAAAAAAA	50.5	PASS	33	0,0,14,14	49	-119	1	2	NA	28,0.848485	NA	NA	NA	NA	NA	NA	NA	TRUE	NA	NA	NA	NA	NA	NA	0.2675777	NA	INTRON(MODIFIER||||870|Sobic.007G145400|protein_coding|CODING|Sobic.007G145400.1.v3.1|1|1)	NA	NA	-
7	Chr07	57564305	NA	T	A	222	PASS	35	0,0,18,15	46	-126	1	2	NA	NA	NA	NA	NA	NA	NA	NA	NA	FALSE	NA	NA	NA	NA	NA	NA	0.2000073	NA	INTERGENIC(MODIFIER||||||||||1)	NA	NA	-
7	Chr07	57565736	NA	GAAAAAAAAAAAA	GAAAAAAAAAA,GAAAAAAAAA	119	PASS	26	0,0,10,14	50	-104	1	2	NA	24,0.923077	NA	NA	NA	NA	NA	NA	NA	TRUE	NA	NA	NA	NA	NA	NA	0.2203759	NA	INTERGENIC(MODIFIER||||||||||1),INTERGENIC(MODIFIER||||||||||2)	NA	NA	-
7	Chr07	57567197	NA	CAAAAAAAAAAAAAA	CAAAAAAAAAAAA	53.5	PASS	14	0,0,7,4	49	-67.5	1	2	NA	11,0.578947	NA	NA	NA	NA	NA	NA	NA	TRUE	NA	NA	NA	NA	NA	NA	0.1372475	NA	INTERGENIC(MODIFIER||||||||||1)	NA	NA	-
7	Chr07	57567244	NA	GTATATATATATATATATATATATATATATATATATATATATATATATATATATATATATA	GTATATATATATATATATATATATATATA	159	PASS	12	0,0,1,4	49	-49.5	1	2	NA	5,0.416667	NA	NA	NA	NA	NA	NA	NA	TRUE	NA	NA	NA	NA	NA	NA	0.02209275	NA	INTERGENIC(MODIFIER||||||||||1)	NA	NA	-
7	Chr07	57570419	NA	A	ACTT	5.08	Qual	28	10,10,4,1	46	7.36	0.5	1	NA	5,0.178571	NA	NA	NA	NA	NA	NA	0.34,2e-07,1.3e-13,0.00017	TRUE	NA	NA	NA	NA	NA	NA	0.2471074	NA	UTR_5_PRIME(MODIFIER||12||51|Sobic.007G145801|protein_coding|CODING|Sobic.007G145801.1.v3.1|1|1)	NA	NA	-
7	Chr07	57570484	NA	T	C	60.4	MaxDP	177	13,8,139,14	32	-40	1	2	NA	NA	NA	NA	NA	NA	NA	NA	0.0013,0.0027,9.1e-18,0.44	FALSE	NA	NA	NA	NA	-4.106936	NA	0.000174194	NA	NON_SYNONYMOUS_CODING(MODERATE|MISSENSE|cTc/cCc|L18P|51|Sobic.007G145801|protein_coding|CODING|Sobic.007G145801.1.v3.1|1|1)	NA	NA	-
7	Chr07	57570555	NA	A	G	68	MaxDP	310	14,9,178,93	32	-242	1	2	NA	NA	NA	NA	NA	NA	NA	NA	0.65,1.3e-07,7.6e-19,1	FALSE	NA	NA	NA	NA	0.4675006	NA	7.764989e-05	NA	NON_SYNONYMOUS_CODING(MODERATE|MISSENSE|Atg/Gtg|M42V|51|Sobic.007G145801|protein_coding|CODING|Sobic.007G145801.1.v3.1|1|1)	NA	NA	-
7	Chr07	57570556	NA	T	C	76	MaxDP	317	14,9,178,94	32	-282	1	2	NA	NA	NA	NA	NA	NA	NA	NA	0.65,5.6e-09,6.5e-19,1	FALSE	NA	NA	NA	NA	0.4543961	NA	0.000108243	NA	NON_SYNONYMOUS_CODING(MODERATE|MISSENSE|aTg/aCg|M42T|51|Sobic.007G145801|protein_coding|CODING|Sobic.007G145801.1.v3.1|1|1)	NA	NA	-
7	Chr07	57570574	NA	T	C	128	MaxDP	325	11,9,160,122	31	-282	1	2	NA	NA	NA	NA	NA	NA	NA	NA	1,0.00044,3e-17,1	FALSE	NA	NA	NA	NA	0.6373013	NA	0.4997948	NA	NON_SYNONYMOUS_CODING(MODERATE|MISSENSE|gTt/gCt|V48A|51|Sobic.007G145801|protein_coding|CODING|Sobic.007G145801.1.v3.1|1|1)	NA	NA	-
7	Chr07	57570585	NA	T	C	94	MaxDP	294	13,11,117,123	31	-245	1	2	NA	NA	NA	NA	NA	NA	NA	NA	0.67,1.8e-05,4.6e-12,1	FALSE	NA	NA	NA	NA	1.075281	NA	0.4586239	NA	STOP_LOST(HIGH|MISSENSE|Tga/Cga|*52R|51|Sobic.007G145801|protein_coding|CODING|Sobic.007G145801.1.v3.1|1|1)	NA	NA	-
7	Chr07	57570629	NA	C	T	109	MaxDP;SnpGap	210	13,7,67,120	32	-146	1	2	NA	NA	NA	NA	NA	NA	NA	NA	0.015,9.7e-05,1.6e-15,1	FALSE	NA	NA	NA	NA	3.399306	NA	0.4076702	NA	UTR_3_PRIME(MODIFIER||42||51|Sobic.007G145801|protein_coding|CODING|Sobic.007G145801.1.v3.1|1|1)	NA	NA	-
7	Chr07	57570635	NA	CAAAAAA	CAAAAAAAAAAA	215	MaxDP	208	13,7,37,96	33	-53.5	1	2	NA	154,0.740385	NA	NA	NA	NA	NA	NA	0.0017,1,1.8e-15,1	TRUE	NA	NA	NA	NA	NA	NA	0.02285698	NA	INTERGENIC(MODIFIER||||||||||1)	NA	NA	-
7	Chr07	57570671	NA	A	G	151	PASS	113	14,6,21,56	34	139	0.5	1	NA	NA	NA	NA	NA	NA	NA	NA	0.00064,0.0011,1.3e-17,0.11	FALSE	NA	NA	NA	NA	4.159766	NA	7.989496e-13	NA	INTERGENIC(MODIFIER||||||||||1)	NA	NA	-
7	Chr07	57570679	NA	T	G	158	PASS	91	14,6,21,41	34	160	0.5	1	NA	NA	NA	NA	NA	NA	NA	NA	0.0083,0.0019,6.8e-16,0.2	FALSE	NA	NA	NA	NA	3.482334	NA	2.383292e-21	NA	INTERGENIC(MODIFIER||||||||||1)	NA	NA	-
7	Chr07	57570772	NA	T	C	25	PASS	40	16,7,11,6	40	28	0.5	1	NA	NA	NA	NA	NA	NA	NA	NA	1,6.2e-07,3.1e-22,1	FALSE	NA	NA	NA	NA	0.02735964	NA	0.01153824	NA	UTR_5_PRIME(MODIFIER||142||97|Sobic.007G145901|protein_coding|CODING|Sobic.007G145901.1.v3.1|1|1)	NA	NA	-
7	Chr07	57570774	NA	T	C	25	PASS	42	17,8,11,6	40	28	0.5	1	NA	NA	NA	NA	NA	NA	NA	NA	1,3.3e-05,1.3e-23,1	FALSE	NA	NA	NA	NA	0.3331235	NA	0.0100698	NA	UTR_5_PRIME(MODIFIER||140||97|Sobic.007G145901|protein_coding|CODING|Sobic.007G145901.1.v3.1|1|1)	NA	NA	-
7	Chr07	57570794	NA	A	G	15.1	PASS	47	20,10,11,6	41	18.1	0.5	1	NA	NA	NA	NA	NA	NA	NA	NA	1,2.5e-06,5.8e-27,1	FALSE	NA	NA	NA	NA	1.605177	NA	9.160637e-05	NA	UTR_5_PRIME(MODIFIER||120||97|Sobic.007G145901|protein_coding|CODING|Sobic.007G145901.1.v3.1|1|1)	NA	NA	-
7	Chr07	57570799	NA	G	A	23	PASS	48	19,12,11,6	42	26	0.5	1	NA	NA	NA	NA	NA	NA	NA	NA	1,0.0003,1.2e-27,1	FALSE	NA	NA	NA	NA	2.198809	NA	0.0002972211	NA	UTR_5_PRIME(MODIFIER||115||97|Sobic.007G145901|protein_coding|CODING|Sobic.007G145901.1.v3.1|1|1)	NA	NA	-
7	Chr07	57570820	NA	T	C	25	PASS	48	18,13,11,6	42	28	0.5	1	NA	NA	NA	NA	NA	NA	NA	NA	0.76,2.7e-09,1.2e-27,1	FALSE	NA	NA	NA	NA	2.522163	NA	0.01233575	NA	START_GAINED(LOW||||97|Sobic.007G145901|protein_coding|CODING|Sobic.007G145901.1.v3.1|1|1),UTR_5_PRIME(MODIFIER||94||97|Sobic.007G145901|protein_coding|CODING|Sobic.007G145901.1.v3.1|1|1)	NA	NA	-
7	Chr07	57570840	NA	A	C	24	PASS	50	20,13,11,6	42	27	0.5	1	NA	NA	NA	NA	NA	NA	NA	NA	1,1.9e-08,5.8e-29,1	FALSE	NA	NA	NA	NA	3.092438	NA	0.01030322	NA	UTR_5_PRIME(MODIFIER||74||97|Sobic.007G145901|protein_coding|CODING|Sobic.007G145901.1.v3.1|1|1)	NA	NA	-
7	Chr07	57570850	NA	T	C	7.8	Qual	48	18,13,10,6	42	10.4	0.5	1	NA	NA	NA	NA	NA	NA	NA	NA	1,3e-11,1.9e-27,0.085	FALSE	NA	NA	NA	NA	3.805387	NA	0.009167035	NA	UTR_5_PRIME(MODIFIER||64||97|Sobic.007G145901|protein_coding|CODING|Sobic.007G145901.1.v3.1|1|1)	NA	NA	-
7	Chr07	57599292	NA	T	C	222	PASS	23	0,0,17,5	46	-93	1	2	NA	NA	NA	NA	NA	NA	NA	NA	NA	FALSE	NA	NA	NA	NA	NA	NA	0.1760742	NA	INTRON(MODIFIER||||584|Sobic.007G146200|protein_coding|CODING|Sobic.007G146200.1.v3.1|1|1)	NA	NA	-
7	Chr07	57605691	NA	ACACCGGACGCTAACCACCGGACGCT	ACACCGGACGCT	214	PASS	15	0,0,10,3	41	-73.5	1	2	NA	13,0.866667	NA	NA	NA	NA	NA	NA	NA	TRUE	NA	NA	NA	NA	NA	NA	0.1385411	NA	INTERGENIC(MODIFIER||||||||||1)	NA	NA	-
7	Chr07	57610365	NA	C	T	222	PASS	31	0,0,19,11	45	-117	1	2	NA	NA	NA	NA	NA	NA	NA	NA	NA	FALSE	NA	NA	NA	NA	NA	NA	0.2268717	NA	INTERGENIC(MODIFIER||||||||||1)	NA	NA	-
7	Chr07	57615891	NA	C	T	14.2	PASS	22	7,10,3,1	48	17.1	0.5	1	NA	NA	NA	NA	NA	NA	NA	NA	0.31,1,0.00071,0.071	FALSE	NA	NA	NA	NA	-2.642085	NA	0.04308876	NA	INTRON(MODIFIER||||204|Sobic.007G146350|protein_coding|CODING|Sobic.007G146350.1.v3.1|1|1)	NA	NA	-
7	Chr07	57615951	NA	C	CCCACGTT	61.5	PASS	24	4,12,5,2	46	64.5	0.5	1	NA	7,0.291667	NA	NA	NA	NA	NA	NA	0.066,1,0.0001,1	TRUE	NA	NA	NA	NA	NA	NA	0.1236332	NA	INTRON(MODIFIER||||204|Sobic.007G146350|protein_coding|CODING|Sobic.007G146350.1.v3.1|1|1)	NA	NA	-
7	Chr07	57616271	NA	G	A	191	PASS	41	9,11,9,10	40	194	0.5	1	NA	NA	NA	NA	NA	NA	NA	NA	1,1,3.7e-05,1	FALSE	NA	NA	NA	NA	0.4074148	NA	0.1783541	NA	NON_SYNONYMOUS_CODING(MODERATE|MISSENSE|cGt/cAt|R90H|204|Sobic.007G146350|protein_coding|CODING|Sobic.007G146350.1.v3.1|2|1)	NA	NA	-
7	Chr07	57616308	NA	C	A	114	PASS	40	12,11,6,11	38	117	0.5	1	NA	NA	NA	NA	NA	NA	NA	NA	0.35,0.13,1.7e-06,1	FALSE	NA	NA	NA	NA	1.340622	NA	0.182595	NA	SYNONYMOUS_CODING(LOW|SILENT|ctC/ctA|L102|204|Sobic.007G146350|protein_coding|CODING|Sobic.007G146350.1.v3.1|2|1)	NA	NA	-
7	Chr07	57616387	NA	C	T	59	PASS	37	18,7,4,8	41	62	0.5	1	NA	NA	NA	NA	NA	NA	NA	NA	0.036,0.16,1.5e-11,0.14	FALSE	NA	NA	NA	NA	2.222434	NA	0.1255867	NA	NON_SYNONYMOUS_CODING(MODERATE|MISSENSE|Cgg/Tgg|R129W|204|Sobic.007G146350|protein_coding|CODING|Sobic.007G146350.1.v3.1|2|1)	NA	NA	-
7	Chr07	57616407	NA	C	T	47	PASS	33	17,6,2,7	42	50	0.5	1	NA	NA	NA	NA	NA	NA	NA	NA	0.015,0.31,3e-09,0.18	FALSE	NA	NA	NA	NA	1.13165	NA	0.06924648	NA	SYNONYMOUS_CODING(LOW|SILENT|ccC/ccT|P135|204|Sobic.007G146350|protein_coding|CODING|Sobic.007G146350.1.v3.1|2|1)	NA	NA	-
7	Chr07	57616445	NA	T	C	59	PASS	35	20,6,3,6	45	62	0.5	1	NA	NA	NA	NA	NA	NA	NA	NA	0.038,0.37,8.1e-17,0.49	FALSE	NA	NA	NA	NA	0.2830693	NA	0.1294035	NA	INTRON(MODIFIER||||204|Sobic.007G146350|protein_coding|CODING|Sobic.007G146350.1.v3.1|2|1)	NA	NA	-
7	Chr07	57616599	NA	CATAT	CATATAT	217	PASS	34	12,5,9,6	46	217	0.5	1	NA	14,0.411765	NA	NA	NA	NA	NA	NA	0.71,1,0.004,1	TRUE	NA	NA	NA	NA	NA	NA	0.2307927	NA	FRAME_SHIFT(HIGH||cat/ATcat|H146I?|204|Sobic.007G146350|protein_coding|CODING|Sobic.007G146350.1.v3.1|3|1)	(Sobic.007G146350|Sobic.007G146350.v3.1|1|1.00)	NA	-
7	Chr07	57616886	NA	GTATATATATATATATAT	GTATATATATATATAT	214	PASS	22	0,0,8,13	49	-97.5	1	2	NA	21,0.954545	NA	NA	NA	NA	NA	NA	NA	TRUE	NA	NA	NA	NA	NA	NA	0.1941567	NA	UTR_3_PRIME(MODIFIER||119||204|Sobic.007G146350|protein_coding|CODING|Sobic.007G146350.1.v3.1|3|1)	NA	NA	-
7	Chr07	57618649	NA	C	T	55	PASS	41	19,6,9,7	41	58	0.5	1	NA	NA	NA	NA	NA	NA	NA	NA	0.3,0.27,5.4e-21,0.21	FALSE	NA	NA	NA	NA	-3.033415	NA	0.1718692	NA	INTERGENIC(MODIFIER||||||||||1)	NA	NA	-
7	Chr07	57618672	NA	T	C	88	PASS	43	18,7,10,8	40	91	0.5	1	NA	NA	NA	NA	NA	NA	NA	NA	0.34,1,2.1e-20,1	FALSE	NA	NA	NA	NA	-2.104865	NA	0.1883117	NA	INTERGENIC(MODIFIER||||||||||1)	NA	NA	-
7	Chr07	57618677	NA	T	C	69	PASS	44	18,8,10,8	40	72	0.5	1	NA	NA	NA	NA	NA	NA	NA	NA	0.52,1,5.3e-21,1	FALSE	NA	NA	NA	NA	-1.802222	NA	0.176664	NA	INTERGENIC(MODIFIER||||||||||1)	NA	NA	-
7	Chr07	57618705	NA	CAATAATAAT	CAAT	157	PASS	49	20,8,11,10	41	160	0.5	1	NA	21,0.428571	NA	NA	NA	NA	NA	NA	0.23,5.2e-08,4.6e-15,1	TRUE	NA	NA	NA	NA	NA	NA	0.271588	NA	INTERGENIC(MODIFIER||||||||||1)	NA	NA	-
7	Chr07	57618747	NA	G	C	225	PASS	50	16,5,12,15	39	214	0.5	1	NA	NA	NA	NA	NA	NA	NA	NA	0.04,1,1.4e-10,0.14	FALSE	NA	NA	NA	NA	-0.3325225	NA	0.1918884	NA	INTERGENIC(MODIFIER||||||||||1)	NA	NA	-
7	Chr07	57618769	NA	CCTCTCTCTCTC	CCTCTCTCTC	217	PASS	49	12,8,10,14	42	217	0.5	1	NA	23,0.469388	NA	NA	NA	NA	NA	NA	0.36,0.028,1.1e-08,0.25	TRUE	NA	NA	NA	NA	NA	NA	0.203926	NA	INTERGENIC(MODIFIER||||||||||1)	NA	NA	-
7	Chr07	57618850	NA	G	A	225	PASS	65	13,13,20,18	40	225	0.5	1	NA	NA	NA	NA	NA	NA	NA	NA	1,1,2.1e-16,1	FALSE	NA	NA	NA	NA	0.2392178	NA	0.102741	NA	INTERGENIC(MODIFIER||||||||||1)	NA	NA	-
7	Chr07	57618862	NA	TTCTCTCTCTCTC	TTCTCTCTCTC	217	PASS	64	11,12,21,17	40	217	0.5	1	NA	37,0.578125	NA	NA	NA	NA	NA	NA	0.61,5.9e-12,4e-15,1	TRUE	NA	NA	NA	NA	NA	NA	0.1502994	NA	INTERGENIC(MODIFIER||||||||||1)	NA	NA	-
7	Chr07	57618883	NA	T	C	225	SnpGap	64	13,13,18,15	40	225	0.5	1	NA	NA	NA	NA	NA	NA	NA	NA	0.8,1,1.6e-17,1	FALSE	NA	NA	NA	NA	1.244311	NA	0.1325699	NA	INTERGENIC(MODIFIER||||||||||1)	NA	NA	-
7	Chr07	57618913	NA	C	T	225	PASS	69	16,11,21,16	41	225	0.5	1	NA	NA	NA	NA	NA	NA	NA	NA	1,1,1.8e-14,0.074	FALSE	NA	NA	NA	NA	1.604107	NA	0.3136648	NA	INTERGENIC(MODIFIER||||||||||1)	NA	NA	-
7	Chr07	57618972	NA	G	C	225	PASS	71	17,13,18,18	43	225	0.5	1	NA	NA	NA	NA	NA	NA	NA	NA	0.63,1,1.1e-09,0.024	FALSE	NA	NA	NA	NA	-1.744941	NA	0.2849727	NA	INTERGENIC(MODIFIER||||||||||1)	NA	NA	-
7	Chr07	57619002	NA	GTTTTTTTTT	GTTTTTTT	126	PASS	69	17,11,19,15	45	109	0.5	1	NA	35,0.507246	NA	NA	NA	NA	NA	NA	0.8,1,9.5e-09,1	TRUE	NA	NA	NA	NA	NA	NA	0.4097059	NA	INTERGENIC(MODIFIER||||||||||1)	NA	NA	-
7	Chr07	57619078	NA	A	T	225	PASS	51	15,10,15,9	44	225	0.5	1	NA	NA	NA	NA	NA	NA	NA	NA	1,1,0.018,0.24	FALSE	NA	NA	NA	NA	4.07	NA	0.2223516	NA	INTERGENIC(MODIFIER||||||||||1)	NA	NA	-
7	Chr07	57619162	NA	ATTTTTTTTTTTTTTT	ATTTTTTTTTTTT,ATTTTTTTTTTTTTTTT	24.6	PASS	30	0,0,6,8	43	-52.5	1	2	NA	22,0.733333	NA	NA	NA	NA	NA	NA	NA	TRUE	NA	NA	NA	NA	NA	NA	0.1486358	NA	INTERGENIC(MODIFIER||||||||||1),INTERGENIC(MODIFIER||||||||||2)	NA	NA	-
7	Chr07	57619313	NA	G	A	225	PASS	58	14,8,17,13	47	225	0.5	1	NA	NA	NA	NA	NA	NA	NA	NA	0.78,1,3e-05,1	FALSE	NA	NA	NA	NA	0.1574344	NA	0.1106433	NA	INTERGENIC(MODIFIER||||||||||1)	NA	NA	-
7	Chr07	57619385	NA	GAAAAAAAAAA	GAAAAAAA	217	PASS	65	13,12,15,17	46	198	0.5	1	NA	32,0.492308	NA	NA	NA	NA	NA	NA	0.79,0.017,8.5e-12,0.046	TRUE	NA	NA	NA	NA	NA	NA	0.0104866	NA	INTERGENIC(MODIFIER||||||||||1)	NA	NA	-
7	Chr07	57619431	NA	C	T	225	PASS	64	14,20,10,17	46	225	0.5	1	NA	NA	NA	NA	NA	NA	NA	NA	0.8,1,2.4e-20,1	FALSE	NA	NA	NA	NA	-0.9220345	NA	0.1264659	NA	INTERGENIC(MODIFIER||||||||||1)	NA	NA	-
7	Chr07	57619441	NA	A	C	225	PASS	64	11,21,10,20	46	225	0.5	1	NA	NA	NA	NA	NA	NA	NA	NA	1,1,2e-15,1	FALSE	NA	NA	NA	NA	-0.8521972	NA	0.2373997	NA	INTERGENIC(MODIFIER||||||||||1)	NA	NA	-
7	Chr07	57619601	NA	A	T	225	PASS	57	7,18,20,12	46	225	0.5	1	NA	NA	NA	NA	NA	NA	NA	NA	0.016,1,4.6e-13,1	FALSE	NA	NA	NA	NA	-0.3779197	NA	0.2506283	NA	INTERGENIC(MODIFIER||||||||||1)	NA	NA	-
7	Chr07	57619704	NA	A	T	225	PASS	61	12,13,19,15	45	225	0.5	1	NA	NA	NA	NA	NA	NA	NA	NA	0.6,1,3.4e-16,0.31	FALSE	NA	NA	NA	NA	1.572278	NA	0.2993213	NA	INTERGENIC(MODIFIER||||||||||1)	NA	NA	-
7	Chr07	57619826	NA	T	C	202	PASS	51	22,11,6,9	48	205	0.5	1	NA	NA	NA	NA	NA	NA	NA	NA	0.12,1,1.4e-13,0.06	FALSE	NA	NA	NA	NA	2.491197	NA	0.1580175	NA	INTERGENIC(MODIFIER||||||||||1)	NA	NA	-
7	Chr07	57623025	NA	T	C	140	PASS	51	15,19,8,9	45	143	0.5	1	NA	NA	NA	NA	NA	NA	NA	NA	1,0.13,8.7e-21,0.4	FALSE	NA	NA	NA	NA	-2.487679	NA	0.1786861	NA	INTERGENIC(MODIFIER||||||||||1)	NA	NA	-
7	Chr07	57623094	NA	A	C	225	PASS	61	14,14,14,19	43	225	0.5	1	NA	NA	NA	NA	NA	NA	NA	NA	0.61,0.2,2.1e-14,1	FALSE	NA	NA	NA	NA	-1.526902	NA	0.2082084	NA	INTERGENIC(MODIFIER||||||||||1)	NA	NA	-
7	Chr07	57623108	NA	C	T	225	PASS	62	15,12,15,20	43	225	0.5	1	NA	NA	NA	NA	NA	NA	NA	NA	0.44,1,6e-13,1	FALSE	NA	NA	NA	NA	-0.1703671	NA	0.2851512	NA	INTERGENIC(MODIFIER||||||||||1)	NA	NA	-
7	Chr07	57623256	NA	G	T	225	PASS	39	7,7,7,17	47	212	0.5	1	NA	NA	NA	NA	NA	NA	NA	NA	0.3,1,0.067,1	FALSE	NA	NA	NA	NA	0.680881	NA	0.193605	NA	INTERGENIC(MODIFIER||||||||||1)	NA	NA	-
7	Chr07	57623286	NA	AAAGATTTGATGTGATAGAGAATCTTGAAAATTTTTAAGATTTGATGTGATAGAGAATCTTGAAAATTTTTA	AAAGATTTGATGTGATAGAGAATCTTGAAAATTTTTA	43.5	PASS	34	5,7,2,1	47	46.5	0.5	1	NA	3,0.088235	NA	NA	NA	NA	NA	NA	0.57,4.6e-06,0.016,1	TRUE	NA	NA	NA	NA	NA	NA	0.1568631	NA	INTERGENIC(MODIFIER||||||||||1)	NA	NA	-
7	Chr07	57623370	NA	A	G	53	PASS	33	11,16,3,3	48	56	0.5	1	NA	NA	NA	NA	NA	NA	NA	NA	1,1,2.4e-09,1	FALSE	NA	NA	NA	NA	-0.163366	NA	0.05346098	NA	INTERGENIC(MODIFIER||||||||||1)	NA	NA	-
7	Chr07	57623439	NA	C	T	10.4	PASS	31	13,13,2,3	48	13.2	0.5	1	NA	NA	NA	NA	NA	NA	NA	NA	1,0.031,2.4e-11,0.18	FALSE	NA	NA	NA	NA	1.208444	NA	0.03933069	NA	INTERGENIC(MODIFIER||||||||||1)	NA	NA	-
7	Chr07	57623866	NA	G	A	185	PASS	48	15,15,9,8	46	188	0.5	1	NA	NA	NA	NA	NA	NA	NA	NA	1,1,5e-09,1	FALSE	NA	NA	NA	NA	-1.494475	NA	0.1635182	NA	INTERGENIC(MODIFIER||||||||||1)	NA	NA	-
7	Chr07	57623954	NA	C	T	99	PASS	48	18,16,6,8	44	102	0.5	1	NA	NA	NA	NA	NA	NA	NA	NA	0.75,1,4.2e-18,1	FALSE	NA	NA	NA	NA	2.302264	NA	0.1644811	NA	INTERGENIC(MODIFIER||||||||||1)	NA	NA	-
7	Chr07	57623960	NA	G	A	95	PASS	50	18,17,7,8	44	98	0.5	1	NA	NA	NA	NA	NA	NA	NA	NA	1,1,5.2e-19,0.31	FALSE	NA	NA	NA	NA	1.947663	NA	0.1492829	NA	INTERGENIC(MODIFIER||||||||||1)	NA	NA	-
7	Chr07	57624290	NA	C	T	19.1	PASS	36	17,10,6,3	46	22	0.5	1	NA	NA	NA	NA	NA	NA	NA	NA	1,0.085,2.1e-11,0.052	FALSE	NA	NA	NA	NA	-2.484251	NA	0.0743217	NA	INTERGENIC(MODIFIER||||||||||1)	NA	NA	-
7	Chr07	57624311	NA	T	C	113	PASS	44	15,13,8,7	46	116	0.5	1	NA	NA	NA	NA	NA	NA	NA	NA	1,0.011,1.4e-07,0.35	FALSE	NA	NA	NA	NA	-2.739354	NA	0.1626925	NA	INTERGENIC(MODIFIER||||||||||1)	NA	NA	-
7	Chr07	57624322	NA	G	A	189	PASS	47	14,15,9,8	46	192	0.5	1	NA	NA	NA	NA	NA	NA	NA	NA	1,1,6.1e-07,1	FALSE	NA	NA	NA	NA	-2.070902	NA	0.1624866	NA	INTERGENIC(MODIFIER||||||||||1)	NA	NA	-
7	Chr07	57624386	NA	AA	AATAATA	25.5	PASS	50	13,16,5,5	48	28.5	0.5	1	NA	21,0.420000	NA	NA	NA	NA	NA	NA	1,2.6e-17,0.0011,1	TRUE	NA	NA	NA	NA	NA	NA	0.2890065	NA	INTERGENIC(MODIFIER||||||||||1)	NA	NA	-
7	Chr07	57624471	NA	AAAAGATAAGGAGTTAAAGA	AAAAGA	136	PASS	40	10,16,5,5	48	139	0.5	1	NA	13,0.325000	NA	NA	NA	NA	NA	NA	0.71,1.1e-23,9.7e-18,1	TRUE	NA	NA	NA	NA	NA	NA	0.3025341	NA	INTERGENIC(MODIFIER||||||||||1)	NA	NA	-
7	Chr07	57624515	NA	G	A	184	PASS	47	17,15,6,9	46	187	0.5	1	NA	NA	NA	NA	NA	NA	NA	NA	0.53,1,5.7e-09,0.49	FALSE	NA	NA	NA	NA	1.563291	NA	0.1712739	NA	INTERGENIC(MODIFIER||||||||||1)	NA	NA	-
7	Chr07	57624533	NA	G	A	134	PASS	42	15,15,5,7	46	137	0.5	1	NA	NA	NA	NA	NA	NA	NA	NA	0.74,0.35,4.5e-10,0.49	FALSE	NA	NA	NA	NA	1.071929	NA	0.02550114	NA	INTERGENIC(MODIFIER||||||||||1)	NA	NA	-
7	Chr07	57645944	NA	T	C	27	PASS	25	8,6,3,2	22	28.3	0.5	1	NA	NA	NA	NA	NA	NA	NA	NA	1,1,1,1	FALSE	NA	NA	NA	NA	-1.157275	NA	0.08314073	NA	INTERGENIC(MODIFIER||||||||||1)	NA	NA	-
7	Chr07	57656029	NA	A	G	222	PASS	26	0,0,17,7	32	-99	1	2	NA	NA	NA	NA	NA	NA	NA	NA	NA	FALSE	NA	NA	NA	NA	NA	NA	0.07861064	NA	INTERGENIC(MODIFIER||||||||||1)	NA	NA	-
7	Chr07	57667948	NA	A	C	222	PASS	28	0,0,11,16	44	-108	1	2	NA	NA	NA	NA	NA	NA	NA	NA	NA	FALSE	NA	NA	NA	NA	NA	NA	0.2583442	NA	INTERGENIC(MODIFIER||||||||||1)	NA	NA	-
7	Chr07	57673233	NA	T	C	222	PASS	30	0,0,12,16	47	-111	1	2	NA	NA	NA	NA	NA	NA	NA	NA	NA	FALSE	NA	NA	NA	NA	NA	NA	0.003033203	NA	INTERGENIC(MODIFIER||||||||||1)	NA	NA	-
7	Chr07	57683042	NA	C	A	13.2	PASS	11	2,6,0,3	43	16.1	0.5	1	NA	NA	NA	NA	NA	NA	NA	NA	1,1,0.0035,1	FALSE	NA	NA	NA	NA	0.3061862	NA	0.04034274	NA	INTRON(MODIFIER||||778|Sobic.007G146600|protein_coding|CODING|Sobic.007G146600.1.v3.1|15|1)	NA	NA	-
7	Chr07	57684487	NA	G	A	89	PASS	33	8,15,4,6	44	92	0.5	1	NA	NA	NA	NA	NA	NA	NA	NA	1,1,4.2e-09,0.038	FALSE	NA	NA	NA	NA	-3.15343	NA	0.1291219	NA	INTRON(MODIFIER||||778|Sobic.007G146600|protein_coding|CODING|Sobic.007G146600.1.v3.1|15|1)	NA	NA	-
7	Chr07	57684545	NA	C	G	116	PASS	33	4,15,6,8	41	119	0.5	1	NA	NA	NA	NA	NA	NA	NA	NA	0.26,0.076,2.3e-08,1	FALSE	NA	NA	NA	NA	-1.147416	NA	0.0413411	NA	INTRON(MODIFIER||||778|Sobic.007G146600|protein_coding|CODING|Sobic.007G146600.1.v3.1|15|1)	NA	NA	-
7	Chr07	57685395	NA	G	A	4.13	Qual	8	4,2,0,2	46	6.2	0.4998	1	NA	NA	NA	NA	NA	NA	NA	NA	0.43,1,3.5e-05,1	FALSE	NA	NA	NA	NA	0	NA	0.064	NA	INTRON(MODIFIER||||778|Sobic.007G146600|protein_coding|CODING|Sobic.007G146600.1.v3.1|15|1)	NA	NA	-
7	Chr07	57685416	NA	T	C	4.13	Qual	8	4,2,0,2	46	6.2	0.4998	1	NA	NA	NA	NA	NA	NA	NA	NA	0.43,1,3.5e-05,1	FALSE	NA	NA	NA	NA	0	NA	0.0624	NA	INTRON(MODIFIER||||778|Sobic.007G146600|protein_coding|CODING|Sobic.007G146600.1.v3.1|15|1)	NA	NA	-
7	Chr07	57686181	NA	T	C	6.2	Qual	20	7,7,6,0	43	8.65	0.4999	1	NA	NA	NA	NA	NA	NA	NA	NA	0.051,0.036,1.1e-09,1	FALSE	NA	NA	NA	NA	-1.113461	NA	0.05346098	NA	INTRON(MODIFIER||||778|Sobic.007G146600|protein_coding|CODING|Sobic.007G146600.1.v3.1|15|1)	NA	NA	-
7	Chr07	57686202	NA	C	T	37	PASS	21	7,7,5,2	41	40	0.5	1	NA	NA	NA	NA	NA	NA	NA	NA	0.64,0.23,0.00015,1	FALSE	NA	NA	NA	NA	-1.753211	NA	0.06179639	NA	INTRON(MODIFIER||||778|Sobic.007G146600|protein_coding|CODING|Sobic.007G146600.1.v3.1|15|1)	NA	NA	-
7	Chr07	57686250	NA	G	A	103	PASS	22	4,6,9,3	36	106	0.5	1	NA	NA	NA	NA	NA	NA	NA	NA	0.19,1,0.00023,1	FALSE	NA	NA	NA	NA	0.09890707	NA	0.03557977	NA	INTRON(MODIFIER||||778|Sobic.007G146600|protein_coding|CODING|Sobic.007G146600.1.v3.1|15|1)	NA	NA	-
7	Chr07	57686304	NA	G	A	60	PASS	21	5,8,5,3	42	63	0.5	1	NA	NA	NA	NA	NA	NA	NA	NA	0.39,1,1.3e-09,1	FALSE	NA	NA	NA	NA	1.846727	NA	0.09509753	NA	INTRON(MODIFIER||||778|Sobic.007G146600|protein_coding|CODING|Sobic.007G146600.1.v3.1|15|1)	NA	NA	-
7	Chr07	57686349	NA	G	A	8.64	Qual	23	5,12,4,1	45	11.3	0.5	1	NA	NA	NA	NA	NA	NA	NA	NA	0.12,1,1e-09,0.098	FALSE	NA	NA	NA	NA	2.977151	NA	0.01680676	NA	INTRON(MODIFIER||||778|Sobic.007G146600|protein_coding|CODING|Sobic.007G146600.1.v3.1|15|1)	NA	NA	-
7	Chr07	57686621	NA	C	T	120	PASS	26	6,8,3,9	34	123	0.5	1	NA	NA	NA	NA	NA	NA	NA	NA	0.43,1,0.03,1	FALSE	NA	NA	NA	NA	-0.4371928	NA	0.1266857	NA	INTRON(MODIFIER||||778|Sobic.007G146600|protein_coding|CODING|Sobic.007G146600.1.v3.1|15|1)	NA	NA	-
7	Chr07	57686681	NA	G	A	109	PASS	25	7,4,3,8	37	112	0.5	1	NA	NA	NA	NA	NA	NA	NA	NA	0.2,1,0.0041,1	FALSE	NA	NA	NA	NA	1.641625	NA	0.1340644	NA	INTRON(MODIFIER||||778|Sobic.007G146600|protein_coding|CODING|Sobic.007G146600.1.v3.1|15|1)	NA	NA	-
7	Chr07	57686741	NA	T	C	44	PASS	25	11,4,3,5	42	47	0.5	1	NA	NA	NA	NA	NA	NA	NA	NA	0.18,0.3,2e-08,0.31	FALSE	NA	NA	NA	NA	-0.2904738	NA	0.09033002	NA	INTRON(MODIFIER||||778|Sobic.007G146600|protein_coding|CODING|Sobic.007G146600.1.v3.1|15|1)	NA	NA	-
7	Chr07	57686758	NA	G	A	19.1	PASS	24	13,4,1,5	43	22	0.5	1	NA	NA	NA	NA	NA	NA	NA	NA	0.018,1,0.00037,1	FALSE	NA	NA	NA	NA	-0.245049	NA	0.1009663	NA	INTRON(MODIFIER||||778|Sobic.007G146600|protein_coding|CODING|Sobic.007G146600.1.v3.1|15|1)	NA	NA	-
7	Chr07	57695986	NA	ACCCCCCCCCCCCCC	ACCCCCCCCCCCC,ACACCCCTCCCCCCCCCCCCCCC	4.5	Qual	20	0,0,2,6	48	-52.5	1	2	NA	10,0.476190	NA	NA	NA	NA	NA	NA	NA	TRUE	NA	NA	NA	NA	NA	NA	0.1007563	NA	INTERGENIC(MODIFIER||||||||||1),INTERGENIC(MODIFIER||||||||||2)	NA	NA	-
7	Chr07	57710948	NA	T	C	222	PASS	25	0,0,13,11	46	-99	1	2	NA	NA	NA	NA	NA	NA	NA	NA	NA	FALSE	NA	NA	NA	NA	NA	NA	0.1091005	NA	INTRON(MODIFIER||||749|Sobic.007G146900|protein_coding|CODING|Sobic.007G146900.1.v3.1|11|1)	NA	NA	-
7	Chr07	57726743	NA	ATTTTTTTTTTT	ATTTTTTTTTT	41.5	PASS	32	0,0,14,15	50	-122	1	2	NA	30,0.937500	NA	NA	NA	NA	NA	NA	NA	TRUE	NA	NA	NA	NA	NA	NA	0.1193062	NA	INTRON(MODIFIER||||326|Sobic.007G147000|protein_coding|CODING|Sobic.007G147000.1.v3.1|1|1)	NA	NA	-
7	Chr07	57727735	NA	CAAAAAAAAAA	CAAAAAAAAAAA	48.5	PASS	32	0,1,6,18	50	-95.5	1	2	NA	23,0.718750	NA	NA	NA	NA	NA	NA	1,1,1,0.35	TRUE	NA	NA	NA	NA	NA	NA	0.1791617	NA	INTERGENIC(MODIFIER||||||||||1)	NA	NA	-
7	Chr07	57731126	NA	A	G	222	PASS	23	2,0,10,11	41	-54	1	2	NA	NA	NA	NA	NA	NA	NA	NA	0.48,0.31,1,0.3	FALSE	NA	NA	NA	NA	-0.8183171	NA	0.1997703	NA	INTERGENIC(MODIFIER||||||||||1)	NA	NA	-
7	Chr07	57732404	NA	A	C	16.1	PASS	34	14,11,3,6	44	19.1	0.5	1	NA	NA	NA	NA	NA	NA	NA	NA	0.44,1,2e-15,1	FALSE	NA	NA	NA	NA	-1.36626	NA	0.0428923	NA	INTERGENIC(MODIFIER||||||||||1)	NA	NA	-
7	Chr07	57735805	NA	ATTTTTTTTT	ATTTTTTTT	53.5	PASS	32	0,0,18,13	50	-128	1	2	NA	30,0.937500	NA	NA	NA	NA	NA	NA	NA	TRUE	NA	NA	NA	NA	NA	NA	0.2846733	NA	INTERGENIC(MODIFIER||||||||||1)	NA	NA	-
7	Chr07	57756803	NA	C	T	39	PASS	32	14,10,8,0	36	42	0.5	1	NA	NA	NA	NA	NA	NA	NA	NA	0.035,0.0015,1,0.0033	FALSE	NA	NA	NA	NA	-2.502366	NA	0.03723926	NA	INTERGENIC(MODIFIER||||||||||1)	NA	NA	-
7	Chr07	57757220	NA	A	T	11.3	PASS	71	28,29,4,10	28	14.2	0.5	1	NA	NA	NA	NA	NA	NA	NA	NA	0.23,1,0.42,1	FALSE	NA	NA	NA	NA	-0.4696846	NA	0.1636321	NA	INTERGENIC(MODIFIER||||||||||1)	NA	NA	-
7	Chr07	57760454	NA	A	G	8.64	Qual	20	9,4,6,1	27	11.3	0.5	1	NA	NA	NA	NA	NA	NA	NA	NA	0.61,1,0.11,1	FALSE	NA	NA	NA	NA	0.5547002	NA	0.09093357	NA	INTERGENIC(MODIFIER||||||||||1)	NA	NA	-
7	Chr07	57760718	NA	A	G	149	PASS	14	0,1,5,8	26	-54	1	2	NA	NA	NA	NA	NA	NA	NA	NA	1,1,1,0.49	FALSE	NA	NA	NA	NA	-1.736486	NA	0.1288487	NA	INTERGENIC(MODIFIER||||||||||1)	NA	NA	-
7	Chr07	57761669	NA	A	T	3.01	Qual	37	14,16,6,1	23	4.77	0.4997	1	NA	NA	NA	NA	NA	NA	NA	NA	0.097,1,1,1	FALSE	NA	NA	NA	NA	-0.7949559	NA	0.110087	NA	INTERGENIC(MODIFIER||||||||||1)	NA	NA	-
7	Chr07	57761994	NA	A	G	61	PASS	58	24,14,8,11	28	64	0.5	1	NA	NA	NA	NA	NA	NA	NA	NA	0.16,0.015,0.11,1	FALSE	NA	NA	NA	NA	-0.05924832	NA	0.121358	NA	INTERGENIC(MODIFIER||||||||||1)	NA	NA	-
7	Chr07	57762008	NA	G	A	40	PASS	60	24,22,9,3	28	43	0.5	1	NA	NA	NA	NA	NA	NA	NA	NA	0.2,1,1,1	FALSE	NA	NA	NA	NA	-1.506832	NA	0.1551548	NA	INTERGENIC(MODIFIER||||||||||1)	NA	NA	-
7	Chr07	57762161	NA	A	G	21	PASS	17	6,2,3,6	36	24	0.5	1	NA	NA	NA	NA	NA	NA	NA	NA	0.15,0.08,0.00045,0.13	FALSE	NA	NA	NA	NA	2.646189	NA	0.1299277	NA	INTERGENIC(MODIFIER||||||||||1)	NA	NA	-
7	Chr07	57767779	NA	CGGGGGGGGGG	CGGGGGGGGGGG	3.84	Qual	14	0,0,4,3	26	-55.5	1	2	NA	7,0.500000	NA	NA	NA	NA	NA	NA	NA	TRUE	NA	NA	NA	NA	NA	NA	0.05776992	NA	INTERGENIC(MODIFIER||||||||||1)	NA	NA	-
7	Chr07	57767908	NA	C	T	7.8	Qual	41	13,17,6,4	22	10.4	0.5	1	NA	NA	NA	NA	NA	NA	NA	NA	0.47,1,0.4,1	FALSE	NA	NA	NA	NA	-1.296242	NA	0.1152958	NA	INTERGENIC(MODIFIER||||||||||1)	NA	NA	-
7	Chr07	57768223	NA	G	T	67	PASS	32	13,7,11,0	29	70	0.5	1	NA	NA	NA	NA	NA	NA	NA	NA	0.033,0.4,1,0.21	FALSE	NA	NA	NA	NA	-0.9702243	NA	0.05802877	NA	INTERGENIC(MODIFIER||||||||||1)	NA	NA	-
7	Chr07	57768337	NA	G	C	37	PASS	48	25,12,9,0	29	40	0.5	1	NA	NA	NA	NA	NA	NA	NA	NA	0.086,1,1,0.47	FALSE	NA	NA	NA	NA	0.9414527	NA	0.08054467	NA	INTERGENIC(MODIFIER||||||||||1)	NA	NA	-
7	Chr07	57768387	NA	G	A	15.1	PASS	56	29,16,9,2	27	18.1	0.5	1	NA	NA	NA	NA	NA	NA	NA	NA	0.47,1,1,1	FALSE	NA	NA	NA	NA	0.35059	NA	0.1349174	NA	INTERGENIC(MODIFIER||||||||||1)	NA	NA	-
7	Chr07	57768441	NA	C	G	160	PASS	58	20,17,14,5	30	163	0.5	1	NA	NA	NA	NA	NA	NA	NA	NA	0.25,1,1,0.42	FALSE	NA	NA	NA	NA	0.8306475	NA	0.1872275	NA	INTERGENIC(MODIFIER||||||||||1)	NA	NA	-
7	Chr07	57788382	NA	T	C	222	PASS	30	0,0,12,18	46	-117	1	2	NA	NA	NA	NA	NA	NA	NA	NA	NA	FALSE	NA	NA	NA	NA	NA	NA	0.2555269	NA	INTERGENIC(MODIFIER||||||||||1)	NA	NA	-
7	Chr07	57819603	NA	C	G	222	PASS	36	0,0,16,17	46	-126	1	2	NA	NA	NA	NA	NA	NA	NA	NA	NA	FALSE	NA	NA	NA	NA	NA	NA	0.1985497	NA	INTERGENIC(MODIFIER||||||||||1)	NA	NA	-
7	Chr07	57822337	NA	A	G	222	PASS	24	0,0,10,13	43	-96	1	2	NA	NA	NA	NA	NA	NA	NA	NA	NA	FALSE	NA	NA	NA	NA	NA	NA	0.1428977	NA	INTERGENIC(MODIFIER||||||||||1)	NA	NA	-
7	Chr07	57822625	NA	C	T	222	PASS	20	0,0,7,11	47	-81	1	2	NA	NA	NA	NA	NA	NA	NA	NA	NA	FALSE	NA	NA	NA	NA	NA	NA	0.1776673	NA	INTERGENIC(MODIFIER||||||||||1)	NA	NA	-
7	Chr07	57826019	NA	G	A	222	PASS	27	0,0,17,10	47	-108	1	2	NA	NA	NA	NA	NA	NA	NA	NA	NA	FALSE	NA	NA	NA	NA	NA	NA	0.2610411	NA	INTERGENIC(MODIFIER||||||||||1)	NA	NA	-
7	Chr07	57836020	NA	TTGTGTGTGTGTGTGTGTGTGT	TTGTGTGTGTGTGTGTGTGTGTGT	214	PASS	23	0,0,13,6	50	-91.5	1	2	NA	19,0.826087	NA	NA	NA	NA	NA	NA	NA	TRUE	NA	NA	NA	NA	NA	NA	0.1274448	NA	INTERGENIC(MODIFIER||||||||||1)	NA	NA	-
7	Chr07	57836548	NA	T	C	222	PASS	23	0,0,8,15	47	-93	1	2	NA	NA	NA	NA	NA	NA	NA	NA	NA	FALSE	NA	NA	NA	NA	NA	NA	0.08210394	NA	INTERGENIC(MODIFIER||||||||||1)	NA	NA	-
7	Chr07	57836666	NA	GAAAAAAAAAAA	GAAAAAAAAA	116	PASS	24	0,0,14,8	50	-101	1	2	NA	22,0.916667	NA	NA	NA	NA	NA	NA	NA	TRUE	NA	NA	NA	NA	NA	NA	0.1531235	NA	INTERGENIC(MODIFIER||||||||||1)	NA	NA	-
7	Chr07	57837043	NA	C	G	222	PASS	21	0,0,11,9	47	-87	1	2	NA	NA	NA	NA	NA	NA	NA	NA	NA	FALSE	NA	NA	NA	NA	NA	NA	0.1326331	NA	INTERGENIC(MODIFIER||||||||||1)	NA	NA	-
7	Chr07	57837277	NA	T	A	222	PASS	23	0,0,9,12	47	-90	1	2	NA	NA	NA	NA	NA	NA	NA	NA	NA	FALSE	NA	NA	NA	NA	NA	NA	0.1954151	NA	INTERGENIC(MODIFIER||||||||||1)	NA	NA	-
7	Chr07	57837521	NA	CTTTTTTTTT	CTTTTTTTTTT	57.5	PASS	27	0,1,8,14	48	-89.5	1	2	NA	22,0.814815	NA	NA	NA	NA	NA	NA	1,1,0.094,1	TRUE	NA	NA	NA	NA	NA	NA	0.1785672	NA	INTERGENIC(MODIFIER||||||||||1)	NA	NA	-
7	Chr07	57837546	NA	G	T	222	PASS	23	0,0,6,14	47	-87	1	2	NA	NA	NA	NA	NA	NA	NA	NA	NA	FALSE	NA	NA	NA	NA	NA	NA	0.1555059	NA	INTERGENIC(MODIFIER||||||||||1)	NA	NA	-
7	Chr07	57838211	NA	G	A	222	PASS	33	0,0,19,13	46	-123	1	2	NA	NA	NA	NA	NA	NA	NA	NA	NA	FALSE	NA	NA	NA	NA	NA	NA	0.1961648	NA	INTERGENIC(MODIFIER||||||||||1)	NA	NA	-
7	Chr07	57838420	NA	T	C	222	PASS	26	0,0,13,12	46	-102	1	2	NA	NA	NA	NA	NA	NA	NA	NA	NA	FALSE	NA	NA	NA	NA	NA	NA	0.2498113	NA	INTERGENIC(MODIFIER||||||||||1)	NA	NA	-
7	Chr07	57838741	NA	G	A	222	PASS	38	0,0,15,21	42	-135	1	2	NA	NA	NA	NA	NA	NA	NA	NA	NA	FALSE	NA	NA	NA	NA	NA	NA	0.3102483	NA	INTERGENIC(MODIFIER||||||||||1)	NA	NA	-
7	Chr07	57838767	NA	A	C	222	PASS	31	0,0,13,15	40	-111	1	2	NA	NA	NA	NA	NA	NA	NA	NA	NA	FALSE	NA	NA	NA	NA	NA	NA	0.2347569	NA	INTERGENIC(MODIFIER||||||||||1)	NA	NA	-
7	Chr07	57838892	NA	T	C	222	PASS	30	0,0,14,14	47	-111	1	2	NA	NA	NA	NA	NA	NA	NA	NA	NA	FALSE	NA	NA	NA	NA	NA	NA	0.1120034	NA	INTERGENIC(MODIFIER||||||||||1)	NA	NA	-
7	Chr07	57838937	NA	TAAAAAAA	TAAAAAA	99.5	PASS	31	0,0,12,17	48	-122	1	2	NA	29,0.935484	NA	NA	NA	NA	NA	NA	NA	TRUE	NA	NA	NA	NA	NA	NA	0.04432917	NA	INTERGENIC(MODIFIER||||||||||1)	NA	NA	-
7	Chr07	57839135	NA	CTTTTTTTTT	CTTTTTTTT	60.5	PASS	23	0,0,10,12	50	-101	1	2	NA	22,0.956522	NA	NA	NA	NA	NA	NA	NA	TRUE	NA	NA	NA	NA	NA	NA	0.1658308	NA	INTERGENIC(MODIFIER||||||||||1)	NA	NA	-
7	Chr07	57839576	NA	A	G	222	SnpGap	23	0,0,12,11	45	-96	1	2	NA	NA	NA	NA	NA	NA	NA	NA	NA	FALSE	NA	NA	NA	NA	NA	NA	0.1387915	NA	INTERGENIC(MODIFIER||||||||||1)	NA	NA	-
7	Chr07	57839585	NA	G	GTGCAGA	214	PASS	23	0,0,12,11	45	-104	1	2	NA	23,1.000000	NA	NA	NA	NA	NA	NA	NA	TRUE	NA	NA	NA	NA	NA	NA	0.204128	NA	INTERGENIC(MODIFIER||||||||||1)	NA	NA	-
7	Chr07	57839686	NA	C	CT	214	PASS	10	0,0,5,5	46	-64.5	1	2	NA	10,1.000000	NA	NA	NA	NA	NA	NA	NA	TRUE	NA	NA	NA	NA	NA	NA	0.138868	NA	INTERGENIC(MODIFIER||||||||||1)	NA	NA	-
7	Chr07	57839946	NA	G	A	222	PASS	14	0,0,9,5	45	-69	1	2	NA	NA	NA	NA	NA	NA	NA	NA	NA	FALSE	NA	NA	NA	NA	NA	NA	0.116147	NA	UTR_5_PRIME(MODIFIER||206||80|Sobic.007G147901|protein_coding|CODING|Sobic.007G147901.1.v3.1|1|1)	NA	NA	-
7	Chr07	57840436	NA	T	A	222	PASS	30	0,0,14,14	44	-111	1	2	NA	NA	NA	NA	NA	NA	NA	NA	NA	FALSE	NA	NA	NA	NA	NA	NA	0.1250713	NA	INTRON(MODIFIER||||80|Sobic.007G147901|protein_coding|CODING|Sobic.007G147901.1.v3.1|2|1)	NA	NA	-
7	Chr07	57840526	NA	G	C	222	PASS	35	0,0,10,21	44	-120	1	2	NA	NA	NA	NA	NA	NA	NA	NA	NA	FALSE	NA	NA	NA	NA	NA	NA	0.2867894	NA	UTR_3_PRIME(MODIFIER||28||80|Sobic.007G147901|protein_coding|CODING|Sobic.007G147901.1.v3.1|3|1)	NA	NA	-
7	Chr07	57841116	NA	A	C	222	PASS	25	0,0,14,10	46	-99	1	2	NA	NA	NA	NA	NA	NA	NA	NA	NA	FALSE	NA	NA	NA	NA	NA	NA	0.2411529	NA	INTERGENIC(MODIFIER||||||||||1)	NA	NA	-
7	Chr07	57841288	NA	C	T	222	PASS	26	0,1,10,15	34	-91	1	2	NA	NA	NA	NA	NA	NA	NA	NA	1,1,1,1	FALSE	NA	NA	NA	NA	-1.733333	NA	0.06334596	NA	INTERGENIC(MODIFIER||||||||||1)	NA	NA	-
7	Chr07	57841323	NA	A	G	222	PASS	30	0,0,11,19	35	-117	1	2	NA	NA	NA	NA	NA	NA	NA	NA	NA	FALSE	NA	NA	NA	NA	NA	NA	0.04789473	NA	INTERGENIC(MODIFIER||||||||||1)	NA	NA	-
7	Chr07	57841326	NA	C	T	222	PASS	29	0,0,10,19	34	-114	1	2	NA	NA	NA	NA	NA	NA	NA	NA	NA	FALSE	NA	NA	NA	NA	NA	NA	0.05006054	NA	INTERGENIC(MODIFIER||||||||||1)	NA	NA	-
7	Chr07	57841377	NA	CTTTTTTT	CTTTTTTTT	88.5	PASS	22	0,0,9,11	41	-94.5	1	2	NA	20,0.909091	NA	NA	NA	NA	NA	NA	NA	TRUE	NA	NA	NA	NA	NA	NA	0.09411218	NA	INTERGENIC(MODIFIER||||||||||1)	NA	NA	-
7	Chr07	57841535	NA	T	C	222	PASS	23	0,0,6,16	47	-93	1	2	NA	NA	NA	NA	NA	NA	NA	NA	NA	FALSE	NA	NA	NA	NA	NA	NA	0.06447776	NA	INTERGENIC(MODIFIER||||||||||1)	NA	NA	-
7	Chr07	57841955	NA	C	T	222	PASS	20	0,0,12,8	41	-87	1	2	NA	NA	NA	NA	NA	NA	NA	NA	NA	FALSE	NA	NA	NA	NA	NA	NA	0.1028178	NA	INTERGENIC(MODIFIER||||||||||1)	NA	NA	-
7	Chr07	57841967	NA	T	C	222	PASS	21	0,0,12,9	41	-90	1	2	NA	NA	NA	NA	NA	NA	NA	NA	NA	FALSE	NA	NA	NA	NA	NA	NA	0.1987479	NA	INTERGENIC(MODIFIER||||||||||1)	NA	NA	-
7	Chr07	57842174	NA	C	T	222	PASS	22	0,0,16,6	47	-93	1	2	NA	NA	NA	NA	NA	NA	NA	NA	NA	FALSE	NA	NA	NA	NA	NA	NA	0.1993328	NA	INTERGENIC(MODIFIER||||||||||1)	NA	NA	-
7	Chr07	57843042	NA	CATATATA	CATATATATA	130	PASS	8	0,0,1,5	41	-52.5	1	2	NA	5,0.625000	NA	NA	NA	NA	NA	NA	NA	TRUE	NA	NA	NA	NA	NA	NA	0.08580819	NA	INTERGENIC(MODIFIER||||||||||1)	NA	NA	-
7	Chr07	57844928	NA	GAAAAAAAA	GAAAAAAAAA	67.5	PASS	24	0,0,12,11	50	-104	1	2	NA	24,1.000000	NA	NA	NA	NA	NA	NA	NA	TRUE	NA	NA	NA	NA	NA	NA	0.1842141	NA	INTERGENIC(MODIFIER||||||||||1)	NA	NA	-
7	Chr07	57844990	NA	GAAAAAAAAA	GAAAAAAAA	60.5	PASS	22	0,0,8,12	50	-94.5	1	2	NA	20,0.909091	NA	NA	NA	NA	NA	NA	NA	TRUE	NA	NA	NA	NA	NA	NA	0.1477482	NA	INTERGENIC(MODIFIER||||||||||1)	NA	NA	-
7	Chr07	57845574	NA	GAAAAAAAA	GAAAAAAA	58.5	PASS	31	0,0,19,11	50	-125	1	2	NA	30,0.967742	NA	NA	NA	NA	NA	NA	NA	TRUE	NA	NA	NA	NA	NA	NA	0.09656518	NA	INTERGENIC(MODIFIER||||||||||1)	NA	NA	-
7	Chr07	57846043	NA	T	G	222	PASS	34	0,0,6,26	40	-123	1	2	NA	NA	NA	NA	NA	NA	NA	NA	NA	FALSE	NA	NA	NA	NA	NA	NA	0.02616881	NA	INTERGENIC(MODIFIER||||||||||1)	NA	NA	-
7	Chr07	57846044	NA	G	T	222	PASS	33	0,0,6,26	40	-123	1	2	NA	NA	NA	NA	NA	NA	NA	NA	NA	FALSE	NA	NA	NA	NA	NA	NA	0.00984659	NA	INTERGENIC(MODIFIER||||||||||1)	NA	NA	-
7	Chr07	57846265	NA	C	T	222	PASS	24	0,0,15,8	41	-96	1	2	NA	NA	NA	NA	NA	NA	NA	NA	NA	FALSE	NA	NA	NA	NA	NA	NA	0.2096117	NA	INTERGENIC(MODIFIER||||||||||1)	NA	NA	-
7	Chr07	57846296	NA	A	T	222	PASS	21	0,0,13,8	40	-90	1	2	NA	NA	NA	NA	NA	NA	NA	NA	NA	FALSE	NA	NA	NA	NA	NA	NA	0.1018788	NA	INTERGENIC(MODIFIER||||||||||1)	NA	NA	-
7	Chr07	57846803	NA	G	A	222	PASS	21	0,0,9,12	46	-90	1	2	NA	NA	NA	NA	NA	NA	NA	NA	NA	FALSE	NA	NA	NA	NA	NA	NA	0.1832899	NA	INTERGENIC(MODIFIER||||||||||1)	NA	NA	-
7	Chr07	57854204	NA	G	A	105	PASS	24	9,3,8,4	21	-27	1	2	NA	NA	NA	NA	NA	NA	NA	NA	1,1,1,0.3	FALSE	NA	NA	NA	NA	2.338269	NA	0.05021262	NA	INTERGENIC(MODIFIER||||||||||1)	NA	NA	-
7	Chr07	57857089	NA	G	C	35	PASS	27	12,5,5,5	25	38	0.5	1	NA	NA	NA	NA	NA	NA	NA	NA	0.42,0.37,0.15,0.18	FALSE	NA	NA	NA	NA	-2.334749	NA	0.05667444	NA	INTERGENIC(MODIFIER||||||||||1)	NA	NA	-
7	Chr07	57857479	NA	T	C	24	PASS	33	8,14,6,5	23	27	0.5	1	NA	NA	NA	NA	NA	NA	NA	NA	0.46,1,0.11,1	FALSE	NA	NA	NA	NA	1.355726	NA	0.1359832	NA	INTERGENIC(MODIFIER||||||||||1)	NA	NA	-
7	Chr07	57858257	NA	T	C	3.01	Qual	28	6,13,2,7	34	4.77	0.4997	1	NA	NA	NA	NA	NA	NA	NA	NA	1,1,3.9e-07,1	FALSE	NA	NA	NA	NA	0.0491919	NA	0.1303906	NA	INTERGENIC(MODIFIER||||||||||1)	NA	NA	-
7	Chr07	57858282	NA	C	T	17.1	PASS	29	5,13,2,9	34	20.1	0.5	1	NA	NA	NA	NA	NA	NA	NA	NA	0.68,0.073,2.2e-07,0.43	FALSE	NA	NA	NA	NA	-0.06741998	NA	0.1228259	NA	INTERGENIC(MODIFIER||||||||||1)	NA	NA	-
7	Chr07	57858287	NA	T	C	17.1	PASS	29	5,13,2,9	34	20.1	0.5	1	NA	NA	NA	NA	NA	NA	NA	NA	0.68,1,3.9e-07,0.47	FALSE	NA	NA	NA	NA	0.4719399	NA	0.1432465	NA	INTERGENIC(MODIFIER||||||||||1)	NA	NA	-
7	Chr07	57859454	NA	G	A	206	PASS	44	19,8,8,8	33	181	0.5	1	NA	NA	NA	NA	NA	NA	NA	NA	0.21,0.34,1,0.098	FALSE	NA	NA	NA	NA	0.5402078	NA	0.09285752	NA	INTERGENIC(MODIFIER||||||||||1)	NA	NA	-
7	Chr07	57859546	NA	G	A	122	PASS	31	7,9,11,3	41	125	0.5	1	NA	NA	NA	NA	NA	NA	NA	NA	0.072,1,3.9e-07,0.29	FALSE	NA	NA	NA	NA	2.307166	NA	0.09978007	NA	INTERGENIC(MODIFIER||||||||||1)	NA	NA	-
7	Chr07	57860878	NA	T	C	6.98	Qual	27	8,13,2,4	45	9.53	0.4999	1	NA	NA	NA	NA	NA	NA	NA	NA	1,1,8.1e-10,0.043	FALSE	NA	NA	NA	NA	1.020621	NA	0.1051782	NA	INTERGENIC(MODIFIER||||||||||1)	NA	NA	-
7	Chr07	57861493	NA	A	G	34	PASS	41	14,11,13,2	38	37	0.5	1	NA	NA	NA	NA	NA	NA	NA	NA	0.08,0.053,3.9e-15,0.49	FALSE	NA	NA	NA	NA	1.620358	NA	0.1148061	NA	INTERGENIC(MODIFIER||||||||||1)	NA	NA	-
7	Chr07	57887682	NA	G	A	40	PASS	49	20,11,13,5	28	43	0.5	1	NA	NA	NA	NA	NA	NA	NA	NA	0.75,0.41,0.00028,1	FALSE	NA	NA	NA	NA	-0.2177599	NA	0.1856439	NA	INTERGENIC(MODIFIER||||||||||1)	NA	NA	-
7	Chr07	57887733	NA	C	T	46	PASS	49	16,17,13,2	31	49	0.5	1	NA	NA	NA	NA	NA	NA	NA	NA	0.024,1,0.048,1	FALSE	NA	NA	NA	NA	-0.4670994	NA	0.1050052	NA	INTERGENIC(MODIFIER||||||||||1)	NA	NA	-
7	Chr07	57887836	NA	A	T	45	PASS	54	12,16,19,6	33	48	0.5	1	NA	NA	NA	NA	NA	NA	NA	NA	0.025,1,1.2e-10,1	FALSE	NA	NA	NA	NA	3.073504	NA	0.1503552	NA	INTERGENIC(MODIFIER||||||||||1)	NA	NA	-
7	Chr07	57888084	NA	A	G	25	PASS	60	21,24,6,7	29	28	0.5	1	NA	NA	NA	NA	NA	NA	NA	NA	1,1,0.095,1	FALSE	NA	NA	NA	NA	-1.88325	NA	0.1023881	NA	INTERGENIC(MODIFIER||||||||||1)	NA	NA	-
7	Chr07	57888087	NA	T	C	6.98	Qual	61	21,25,7,7	29	9.53	0.4999	1	NA	NA	NA	NA	NA	NA	NA	NA	1,1,0.016,1	FALSE	NA	NA	NA	NA	-1.074875	NA	0.0674833	NA	INTERGENIC(MODIFIER||||||||||1)	NA	NA	-
7	Chr07	57888142	NA	T	G	86	PASS	67	21,26,11,8	29	89	0.5	1	NA	NA	NA	NA	NA	NA	NA	NA	0.42,0.33,0.13,1	FALSE	NA	NA	NA	NA	0.04248628	NA	0.1097135	NA	INTERGENIC(MODIFIER||||||||||1)	NA	NA	-
7	Chr07	57888154	NA	G	A	67	PASS	73	25,26,12,9	28	70	0.5	1	NA	NA	NA	NA	NA	NA	NA	NA	0.61,0.0074,0.064,1	FALSE	NA	NA	NA	NA	0.2230011	NA	0.1582727	NA	INTERGENIC(MODIFIER||||||||||1)	NA	NA	-
7	Chr07	57888283	NA	C	G	86	PASS	64	17,18,12,16	28	89	0.5	1	NA	NA	NA	NA	NA	NA	NA	NA	0.8,0.35,9.6e-08,1	FALSE	NA	NA	NA	NA	0.7953448	NA	0.1025507	NA	INTERGENIC(MODIFIER||||||||||1)	NA	NA	-
7	Chr07	57888285	NA	A	G	87	PASS	62	16,18,12,16	29	90	0.5	1	NA	NA	NA	NA	NA	NA	NA	NA	0.8,0.47,1.2e-08,1	FALSE	NA	NA	NA	NA	1.011365	NA	0.1316665	NA	INTERGENIC(MODIFIER||||||||||1)	NA	NA	-
7	Chr07	57888471	NA	C	T	61	PASS	52	23,15,3,11	38	64	0.5	1	NA	NA	NA	NA	NA	NA	NA	NA	0.027,1,0.0011,0.3	FALSE	NA	NA	NA	NA	-2.155823	NA	0.1011704	NA	INTERGENIC(MODIFIER||||||||||1)	NA	NA	-
7	Chr07	57896673	NA	G	A	37.1	PASS	8	0,0,2,4	50	-45	1	2	NA	NA	NA	NA	NA	NA	NA	NA	NA	FALSE	NA	NA	NA	NA	NA	NA	0.08348309	NA	UTR_5_PRIME(MODIFIER||94||157|Sobic.007G148200|protein_coding|CODING|Sobic.007G148200.1.v3.1|1|1),UTR_5_PRIME(MODIFIER||94||145|Sobic.007G148200|protein_coding|CODING|Sobic.007G148200.2.v3.1|1|1)	NA	NA	-
7	Chr07	57896756	NA	GGCAG	GG	93.4	PASS	10	0,0,1,2	47	-43.5	1	2	NA	10,1.000000	NA	NA	NA	NA	NA	NA	NA	TRUE	NA	NA	NA	NA	NA	NA	0.02309944	NA	UTR_5_PRIME(MODIFIER||7||157|Sobic.007G148200|protein_coding|CODING|Sobic.007G148200.1.v3.1|1|1),UTR_5_PRIME(MODIFIER||7||145|Sobic.007G148200|protein_coding|CODING|Sobic.007G148200.2.v3.1|1|1)	NA	NA	-
7	Chr07	57897158	NA	G	T	160	PASS	9	0,0,5,4	44	-54	1	2	NA	NA	NA	NA	NA	NA	NA	NA	NA	FALSE	NA	NA	NA	NA	NA	NA	0.07798458	NA	INTRON(MODIFIER||||157|Sobic.007G148200|protein_coding|CODING|Sobic.007G148200.1.v3.1|1|1),INTRON(MODIFIER||||145|Sobic.007G148200|protein_coding|CODING|Sobic.007G148200.2.v3.1|1|1)	NA	NA	-
7	Chr07	57897160	NA	C	T	160	PASS	9	0,0,5,4	44	-54	1	2	NA	NA	NA	NA	NA	NA	NA	NA	NA	FALSE	NA	NA	NA	NA	NA	NA	0.06594447	NA	INTRON(MODIFIER||||157|Sobic.007G148200|protein_coding|CODING|Sobic.007G148200.1.v3.1|1|1),INTRON(MODIFIER||||145|Sobic.007G148200|protein_coding|CODING|Sobic.007G148200.2.v3.1|1|1)	NA	NA	-
7	Chr07	57897247	NA	GTTTTTTTTT	GTTTTTTTT	46.5	PASS	20	0,0,10,7	48	-85.5	1	2	NA	17,0.850000	NA	NA	NA	NA	NA	NA	NA	TRUE	NA	NA	NA	NA	NA	NA	0.1399364	NA	INTRON(MODIFIER||||157|Sobic.007G148200|protein_coding|CODING|Sobic.007G148200.1.v3.1|1|1),INTRON(MODIFIER||||145|Sobic.007G148200|protein_coding|CODING|Sobic.007G148200.2.v3.1|1|1)	NA	NA	-
7	Chr07	57897389	NA	GGGGAGGGAG	GGGGAG	214	PASS	19	0,0,11,6	47	-85.5	1	2	NA	18,0.947368	NA	NA	NA	NA	NA	NA	NA	TRUE	NA	NA	NA	NA	NA	NA	0.04750404	NA	INTRON(MODIFIER||||157|Sobic.007G148200|protein_coding|CODING|Sobic.007G148200.1.v3.1|1|1),INTRON(MODIFIER||||145|Sobic.007G148200|protein_coding|CODING|Sobic.007G148200.2.v3.1|1|1)	NA	NA	-
7	Chr07	57897440	NA	G	T	166	PASS	8	0,0,4,4	39	-51	1	2	NA	NA	NA	NA	NA	NA	NA	NA	NA	FALSE	NA	NA	NA	NA	NA	NA	0.1126294	NA	INTRON(MODIFIER||||157|Sobic.007G148200|protein_coding|CODING|Sobic.007G148200.1.v3.1|1|1),INTRON(MODIFIER||||145|Sobic.007G148200|protein_coding|CODING|Sobic.007G148200.2.v3.1|1|1)	NA	NA	-
7	Chr07	57897450	NA	GTGATGA	GTGATGAACTGATGACTGATGA	119	PASS	8	0,0,3,2	37	-49.5	1	2	NA	5,0.625000	NA	NA	NA	NA	NA	NA	NA	TRUE	NA	NA	NA	NA	NA	NA	0.05992068	NA	INTRON(MODIFIER||||157|Sobic.007G148200|protein_coding|CODING|Sobic.007G148200.1.v3.1|1|1),INTRON(MODIFIER||||145|Sobic.007G148200|protein_coding|CODING|Sobic.007G148200.2.v3.1|1|1)	NA	NA	-
7	Chr07	57897460	NA	A	C	27.3	SnpGap	5	0,0,3,2	37	-42	1	2	NA	NA	NA	NA	NA	NA	NA	NA	NA	FALSE	NA	NA	NA	NA	NA	NA	0.09538908	NA	INTRON(MODIFIER||||157|Sobic.007G148200|protein_coding|CODING|Sobic.007G148200.1.v3.1|1|1),INTRON(MODIFIER||||145|Sobic.007G148200|protein_coding|CODING|Sobic.007G148200.2.v3.1|1|1)	NA	NA	-
7	Chr07	57897470	NA	C	T	138	PASS	6	0,0,3,3	37	-45	1	2	NA	NA	NA	NA	NA	NA	NA	NA	NA	FALSE	NA	NA	NA	NA	NA	NA	0.0616409	NA	INTRON(MODIFIER||||157|Sobic.007G148200|protein_coding|CODING|Sobic.007G148200.1.v3.1|1|1),INTRON(MODIFIER||||145|Sobic.007G148200|protein_coding|CODING|Sobic.007G148200.2.v3.1|1|1)	NA	NA	-
7	Chr07	57897491	NA	T	C	156	PASS	7	0,0,4,3	40	-48	1	2	NA	NA	NA	NA	NA	NA	NA	NA	NA	FALSE	NA	NA	NA	NA	NA	NA	0.07850148	NA	INTRON(MODIFIER||||157|Sobic.007G148200|protein_coding|CODING|Sobic.007G148200.1.v3.1|1|1),INTRON(MODIFIER||||145|Sobic.007G148200|protein_coding|CODING|Sobic.007G148200.2.v3.1|1|1)	NA	NA	-
7	Chr07	57897830	NA	G	T	222	PASS	28	0,0,13,13	41	-105	1	2	NA	NA	NA	NA	NA	NA	NA	NA	NA	FALSE	NA	NA	NA	NA	NA	NA	0.2279513	NA	INTRON(MODIFIER||||145|Sobic.007G148200|protein_coding|CODING|Sobic.007G148200.2.v3.1|2|1)	NA	NA	-
7	Chr07	57897870	NA	G	C	222	PASS	25	0,0,12,12	40	-99	1	2	NA	NA	NA	NA	NA	NA	NA	NA	NA	FALSE	NA	NA	NA	NA	NA	NA	0.1528236	NA	UTR_3_PRIME(MODIFIER||5||145|Sobic.007G148200|protein_coding|CODING|Sobic.007G148200.2.v3.1|3|1)	NA	NA	-
7	Chr07	57897993	NA	GTAT	GTATTAT	214	PASS	31	0,0,19,10	47	-122	1	2	NA	28,0.903226	NA	NA	NA	NA	NA	NA	NA	TRUE	NA	NA	NA	NA	NA	NA	0.2766972	NA	UTR_3_PRIME(MODIFIER||132||145|Sobic.007G148200|protein_coding|CODING|Sobic.007G148200.2.v3.1|3|1)	NA	NA	-
7	Chr07	57898014	NA	T	G	222	PASS	32	0,0,22,9	45	-120	1	2	NA	NA	NA	NA	NA	NA	NA	NA	NA	FALSE	NA	NA	NA	NA	NA	NA	0.1721575	NA	UTR_3_PRIME(MODIFIER||149||145|Sobic.007G148200|protein_coding|CODING|Sobic.007G148200.2.v3.1|3|1)	NA	NA	-
7	Chr07	57898043	NA	TGGGGGG	TGGGGG	57.5	PASS	33	0,0,10,2	44	-70.5	1	2	NA	32,0.969697	NA	NA	NA	NA	NA	NA	NA	TRUE	NA	NA	NA	NA	NA	NA	0.1342016	NA	UTR_3_PRIME(MODIFIER||184||145|Sobic.007G148200|protein_coding|CODING|Sobic.007G148200.2.v3.1|3|1)	NA	NA	-
7	Chr07	57898260	NA	C	A	222	PASS	29	0,0,11,17	44	-111	1	2	NA	NA	NA	NA	NA	NA	NA	NA	NA	FALSE	NA	NA	NA	NA	NA	NA	0.2679359	NA	UTR_3_PRIME(MODIFIER||395||145|Sobic.007G148200|protein_coding|CODING|Sobic.007G148200.2.v3.1|3|1)	NA	NA	-
7	Chr07	57898365	NA	T	A	222	PASS	38	0,1,19,15	45	-116	1	2	NA	NA	NA	NA	NA	NA	NA	NA	0.46,1,0.12,0.29	FALSE	NA	NA	NA	NA	0.5445812	NA	0.2110098	NA	UTR_3_PRIME(MODIFIER||500||145|Sobic.007G148200|protein_coding|CODING|Sobic.007G148200.2.v3.1|3|1)	NA	NA	-
7	Chr07	57898443	NA	GTTTTTTTTTTTTTT	GTTTTTTTTTTTTTTTT,GTTTTTTTTTTTTTTTTT	24.5	PASS	30	0,0,12,1	49	-70.5	1	2	NA	19,0.633333	NA	NA	NA	NA	NA	NA	NA	TRUE	NA	NA	NA	NA	NA	NA	0.1310214	NA	INTERGENIC(MODIFIER||||||||||1),INTERGENIC(MODIFIER||||||||||2)	NA	NA	-
7	Chr07	57898581	NA	C	T	222	PASS	33	0,0,16,17	46	-126	1	2	NA	NA	NA	NA	NA	NA	NA	NA	NA	FALSE	NA	NA	NA	NA	NA	NA	0.2789912	NA	INTERGENIC(MODIFIER||||||||||1)	NA	NA	-
7	Chr07	57898668	NA	CTT	CTTT	214	PASS	33	0,0,18,13	49	-128	1	2	NA	31,0.939394	NA	NA	NA	NA	NA	NA	NA	TRUE	NA	NA	NA	NA	NA	NA	0.1916962	NA	INTERGENIC(MODIFIER||||||||||1)	NA	NA	-
7	Chr07	57898851	NA	T	C	222	PASS	28	0,0,8,20	46	-111	1	2	NA	NA	NA	NA	NA	NA	NA	NA	NA	FALSE	NA	NA	NA	NA	NA	NA	0.2543835	NA	INTERGENIC(MODIFIER||||||||||1)	NA	NA	-
7	Chr07	57898954	NA	G	A	222	PASS	32	0,0,11,20	42	-120	1	2	NA	NA	NA	NA	NA	NA	NA	NA	NA	FALSE	NA	NA	NA	NA	NA	NA	0.2243831	NA	INTERGENIC(MODIFIER||||||||||1)	NA	NA	-
7	Chr07	57899003	NA	A	G	222	PASS	34	0,0,14,18	43	-123	1	2	NA	NA	NA	NA	NA	NA	NA	NA	NA	FALSE	NA	NA	NA	NA	NA	NA	0.1774908	NA	INTERGENIC(MODIFIER||||||||||1)	NA	NA	-
7	Chr07	57899042	NA	AGGCGGCGG	AGGCGG	214	PASS	36	0,0,5,6	45	-67.5	1	2	NA	36,1.000000	NA	NA	NA	NA	NA	NA	NA	TRUE	NA	NA	NA	NA	NA	NA	0.005721778	NA	INTERGENIC(MODIFIER||||||||||1)	NA	NA	-
7	Chr07	57899248	NA	CAAAAAAAAA	CAAAAAAAAAAAAAAA	95.7	PASS	17	0,0,0,5	45	-49.5	1	2	NA	3,0.176471	NA	NA	NA	NA	NA	NA	NA	TRUE	NA	NA	NA	NA	NA	NA	0.08701821	NA	INTERGENIC(MODIFIER||||||||||1)	NA	NA	-
7	Chr07	57899284	NA	A	G	152	PASS	11	0,0,2,8	35	-57	1	2	NA	NA	NA	NA	NA	NA	NA	NA	NA	FALSE	NA	NA	NA	NA	NA	NA	0.1274731	NA	INTERGENIC(MODIFIER||||||||||1)	NA	NA	-
7	Chr07	57899337	NA	A	T	132	PASS	16	0,0,3,12	24	-72	1	2	NA	NA	NA	NA	NA	NA	NA	NA	NA	FALSE	NA	NA	NA	NA	NA	NA	0.1046033	NA	INTERGENIC(MODIFIER||||||||||1)	NA	NA	-
7	Chr07	57899363	NA	C	T	85	PASS	13	0,0,1,11	20	-63	1	2	NA	NA	NA	NA	NA	NA	NA	NA	NA	FALSE	NA	NA	NA	NA	NA	NA	0.03363156	NA	INTERGENIC(MODIFIER||||||||||1)	NA	NA	-
7	Chr07	57899382	NA	T	C	85	PASS	13	0,0,1,11	20	-63	1	2	NA	NA	NA	NA	NA	NA	NA	NA	NA	FALSE	NA	NA	NA	NA	NA	NA	0.07885999	NA	INTERGENIC(MODIFIER||||||||||1)	NA	NA	-
7	Chr07	57899441	NA	A	G	42	PASS	9	0,0,2,6	16	-51	1	2	NA	NA	NA	NA	NA	NA	NA	NA	NA	FALSE	NA	NA	NA	NA	NA	NA	0.08554666	NA	INTERGENIC(MODIFIER||||||||||1)	NA	NA	-
7	Chr07	57899468	NA	A	T	94.1	PASS	8	0,0,4,3	24	-48	1	2	NA	NA	NA	NA	NA	NA	NA	NA	NA	FALSE	NA	NA	NA	NA	NA	NA	0.1031591	NA	INTERGENIC(MODIFIER||||||||||1)	NA	NA	-
7	Chr07	57899486	NA	C	T	145	PASS	9	0,0,5,4	28	-54	1	2	NA	NA	NA	NA	NA	NA	NA	NA	NA	FALSE	NA	NA	NA	NA	NA	NA	0.1261147	NA	INTERGENIC(MODIFIER||||||||||1)	NA	NA	-
7	Chr07	57899507	NA	G	A	187	PASS	11	0,0,6,5	32	-60	1	2	NA	NA	NA	NA	NA	NA	NA	NA	NA	FALSE	NA	NA	NA	NA	NA	NA	0.1334606	NA	INTERGENIC(MODIFIER||||||||||1)	NA	NA	-
7	Chr07	57899592	NA	GC	G	110	PASS	13	0,0,1,5	45	-52.5	1	2	NA	13,1.000000	NA	NA	NA	NA	NA	NA	NA	TRUE	NA	NA	NA	NA	NA	NA	0.102205	NA	INTERGENIC(MODIFIER||||||||||1)	NA	NA	-
7	Chr07	57899916	NA	CCGGGACGGGAC	CCGGGACGGGACGGGACGGGAC	214	PASS	12	0,0,3,5	50	-58.5	1	2	NA	8,0.666667	NA	NA	NA	NA	NA	NA	NA	TRUE	NA	NA	NA	NA	NA	NA	0.08971609	NA	INTERGENIC(MODIFIER||||||||||1)	NA	NA	-
7	Chr07	57899988	NA	GGGATGGATGGATGGATG	GGGATGGATGGATG	170	PASS	8	0,0,7,0	50	-55.5	1	2	NA	7,0.875000	NA	NA	NA	NA	NA	NA	NA	TRUE	NA	NA	NA	NA	NA	NA	0.01772512	NA	INTERGENIC(MODIFIER||||||||||1)	NA	NA	-
7	Chr07	57900060	NA	T	TGCTGAGGTTTGCACAAC	136	PASS	5	0,0,5,0	50	-49.5	1	2	NA	5,1.000000	NA	NA	NA	NA	NA	NA	NA	TRUE	NA	NA	NA	NA	NA	NA	0.0228234	NA	INTERGENIC(MODIFIER||||||||||1)	NA	NA	-
7	Chr07	57900199	NA	T	C	222	PASS	17	0,0,14,3	45	-78	1	2	NA	NA	NA	NA	NA	NA	NA	NA	NA	FALSE	NA	NA	NA	NA	NA	NA	0.04021076	NA	INTERGENIC(MODIFIER||||||||||1)	NA	NA	-
7	Chr07	57900520	NA	T	A	42	PASS	23	10,8,5,0	49	45	0.5	1	NA	NA	NA	NA	NA	NA	NA	NA	0.12,0.34,3e-07,1	FALSE	NA	NA	NA	NA	0.4844814	NA	0.08314073	NA	INTERGENIC(MODIFIER||||||||||1)	NA	NA	-
7	Chr07	57900617	NA	GCTAATGATT	G	99.5	PASS	17	4,8,1,4	48	102	0.5	1	NA	5,0.294118	NA	NA	NA	NA	NA	NA	1,0.015,9.6e-07,1	TRUE	NA	NA	NA	NA	NA	NA	0.1399364	NA	INTERGENIC(MODIFIER||||||||||1)	NA	NA	-
7	Chr07	57900651	NA	A	G	59	PASS	20	4,11,1,4	49	62	0.5	1	NA	NA	NA	NA	NA	NA	NA	NA	1,0.097,5.5e-08,0.42	FALSE	NA	NA	NA	NA	1.047446	NA	0.09439551	NA	INTERGENIC(MODIFIER||||||||||1)	NA	NA	-
7	Chr07	57900730	NA	T	A	34	PASS	15	3,9,1,2	49	37	0.5	1	NA	NA	NA	NA	NA	NA	NA	NA	1,1,0.00015,0.021	FALSE	NA	NA	NA	NA	-0.3608439	NA	0.0549517	NA	INTERGENIC(MODIFIER||||||||||1)	NA	NA	-
7	Chr07	57900975	NA	G	C	41	PASS	22	12,6,3,1	49	44	0.5	1	NA	NA	NA	NA	NA	NA	NA	NA	1,1,7.6e-08,1	FALSE	NA	NA	NA	NA	1.234322	NA	0.04052676	NA	INTERGENIC(MODIFIER||||||||||1)	NA	NA	-
7	Chr07	57901164	NA	T	C	55	PASS	22	9,7,4,1	46	58	0.5	1	NA	NA	NA	NA	NA	NA	NA	NA	0.61,0.32,1.7e-06,1	FALSE	NA	NA	NA	NA	-1.940449	NA	0.03463545	NA	INTERGENIC(MODIFIER||||||||||1)	NA	NA	-
7	Chr07	57901169	NA	A	C	61	PASS	19	7,7,4,1	46	64	0.5	1	NA	NA	NA	NA	NA	NA	NA	NA	0.34,1,7.7e-06,0.42	FALSE	NA	NA	NA	NA	-1.712767	NA	0.03654729	NA	INTERGENIC(MODIFIER||||||||||1)	NA	NA	-
7	Chr07	57901553	NA	T	C	135	PASS	22	3,10,5,4	45	138	0.5	1	NA	NA	NA	NA	NA	NA	NA	NA	0.19,0.45,3.8e-06,1	FALSE	NA	NA	NA	NA	-0.6010025	NA	0.1114549	NA	INTERGENIC(MODIFIER||||||||||1)	NA	NA	-
7	Chr07	57901610	NA	A	C	210	SnpGap	25	4,8,6,7	43	204	0.5	1	NA	NA	NA	NA	NA	NA	NA	NA	0.69,1,3.3e-09,1	FALSE	NA	NA	NA	NA	0.8974817	NA	0.1122971	NA	INTERGENIC(MODIFIER||||||||||1)	NA	NA	-
7	Chr07	57901619	NA	CATGGATGGAT	CATGGAT	189	PASS	25	5,8,5,7	43	192	0.5	1	NA	11,0.440000	NA	NA	NA	NA	NA	NA	1,0.055,1.6e-09,1	TRUE	NA	NA	NA	NA	NA	NA	0.1369198	NA	INTERGENIC(MODIFIER||||||||||1)	NA	NA	-
7	Chr07	57901642	NA	G	A	185	PASS	31	6,9,5,9	44	188	0.5	1	NA	NA	NA	NA	NA	NA	NA	NA	1,1,7.7e-08,1	FALSE	NA	NA	NA	NA	-0.02182179	NA	0.1284391	NA	INTERGENIC(MODIFIER||||||||||1)	NA	NA	-
7	Chr07	57902181	NA	TAGAGAGAGAGAGAG	TAGAGAGAGAGAGAGAGAG	217	PASS	26	6,10,4,5	49	217	0.5	1	NA	9,0.346154	NA	NA	NA	NA	NA	NA	1,1,0.0017,1	TRUE	NA	NA	NA	NA	NA	NA	0.1389861	NA	INTERGENIC(MODIFIER||||||||||1)	NA	NA	-
7	Chr07	57902292	NA	C	T	189	PASS	27	10,4,7,6	46	192	0.5	1	NA	NA	NA	NA	NA	NA	NA	NA	0.44,0.21,0.00011,0.29	FALSE	NA	NA	NA	NA	0.5580508	NA	0.121866	NA	INTERGENIC(MODIFIER||||||||||1)	NA	NA	-
7	Chr07	57902339	NA	C	T	176	PASS	22	8,3,6,5	46	178	0.5	1	NA	NA	NA	NA	NA	NA	NA	NA	0.66,0.16,0.0003,1	FALSE	NA	NA	NA	NA	-0.3283251	NA	0.1417872	NA	INTERGENIC(MODIFIER||||||||||1)	NA	NA	-
7	Chr07	57903146	NA	AACGCCGCACACATTTCTAGTTCATTCGATGCC	A	18.5	PASS	12	8,2,1,1	49	21.5	0.5	1	NA	2,0.166667	NA	NA	NA	NA	NA	NA	0.45,1,0,1	TRUE	NA	NA	NA	NA	NA	NA	0.0766361	NA	INTERGENIC(MODIFIER||||||||||1)	NA	NA	-
7	Chr07	57903201	NA	C	T	40	PASS	13	8,2,2,1	49	43	0.5	1	NA	NA	NA	NA	NA	NA	NA	NA	1,1,0,1	FALSE	NA	NA	NA	NA	-0.9296697	NA	0.06439972	NA	INTERGENIC(MODIFIER||||||||||1)	NA	NA	-
7	Chr07	57903905	NA	T	C	84	PASS	26	9,10,2,4	49	87	0.5	1	NA	NA	NA	NA	NA	NA	NA	NA	0.66,0.43,2.1e-06,0.13	FALSE	NA	NA	NA	NA	-0.9862414	NA	0.06444468	NA	INTERGENIC(MODIFIER||||||||||1)	NA	NA	-
7	Chr07	57904151	NA	A	C	84	PASS	27	12,9,4,2	49	87	0.5	1	NA	NA	NA	NA	NA	NA	NA	NA	1,1,2.3e-09,1	FALSE	NA	NA	NA	NA	-0.5540513	NA	0.07833507	NA	INTERGENIC(MODIFIER||||||||||1)	NA	NA	-
7	Chr07	57904290	NA	T	C	99	PASS	21	5,8,0,8	48	102	0.5	1	NA	NA	NA	NA	NA	NA	NA	NA	0.11,1,6.4e-06,0.074	FALSE	NA	NA	NA	NA	-0.3258931	NA	0.07836457	NA	INTERGENIC(MODIFIER||||||||||1)	NA	NA	-
7	Chr07	57905093	NA	A	G	91	PASS	24	10,6,8,0	47	94	0.5	1	NA	NA	NA	NA	NA	NA	NA	NA	0.066,1,4.4e-16,1	FALSE	NA	NA	NA	NA	-1.806499	NA	0.1214591	NA	INTERGENIC(MODIFIER||||||||||1)	NA	NA	-
7	Chr07	57905094	NA	C	T	91	PASS	24	10,6,8,0	47	94	0.5	1	NA	NA	NA	NA	NA	NA	NA	NA	0.066,1,4.4e-16,1	FALSE	NA	NA	NA	NA	-1.806499	NA	0.1221123	NA	INTERGENIC(MODIFIER||||||||||1)	NA	NA	-
7	Chr07	57905313	NA	G	C	19.1	PASS	21	10,4,7,0	43	22	0.5	1	NA	NA	NA	NA	NA	NA	NA	NA	0.25,0.41,7.2e-07,0.3	FALSE	NA	NA	NA	NA	-0.03730236	NA	0.1150163	NA	INTERGENIC(MODIFIER||||||||||1)	NA	NA	-
7	Chr07	57905333	NA	T	TG	5.08	Qual	23	11,4,6,0	44	7.36	0.5	1	NA	8,0.347826	NA	NA	NA	NA	NA	NA	0.28,6e-05,1.5e-06,0.37	TRUE	NA	NA	NA	NA	NA	NA	0.1745985	NA	INTERGENIC(MODIFIER||||||||||1)	NA	NA	-
7	Chr07	57905353	NA	G	A	43	PASS	24	12,4,8,0	44	46	0.5	1	NA	NA	NA	NA	NA	NA	NA	NA	0.26,1,1.6e-07,1	FALSE	NA	NA	NA	NA	0.1530931	NA	0.1107405	NA	INTERGENIC(MODIFIER||||||||||1)	NA	NA	-
7	Chr07	57905355	NA	G	A	52	PASS	23	12,3,8,0	44	55	0.5	1	NA	NA	NA	NA	NA	NA	NA	NA	0.53,1,3.4e-07,1	FALSE	NA	NA	NA	NA	0.2904738	NA	0.1130804	NA	INTERGENIC(MODIFIER||||||||||1)	NA	NA	-
7	Chr07	57905708	NA	G	A	198	PASS	29	6,10,7,6	47	201	0.5	1	NA	NA	NA	NA	NA	NA	NA	NA	0.47,1,1.3e-05,0.42	FALSE	NA	NA	NA	NA	0.5920141	NA	0.1324986	NA	INTERGENIC(MODIFIER||||||||||1)	NA	NA	-
7	Chr07	57905744	NA	G	A	137	PASS	28	7,11,2,7	47	140	0.5	1	NA	NA	NA	NA	NA	NA	NA	NA	0.67,1,6.5e-09,1	FALSE	NA	NA	NA	NA	1.568751	NA	0.06594447	NA	INTERGENIC(MODIFIER||||||||||1)	NA	NA	-
7	Chr07	57905988	NA	C	T	88	PASS	27	5,13,1,8	49	91	0.5	1	NA	NA	NA	NA	NA	NA	NA	NA	0.63,0.02,2.6e-06,0.19	FALSE	NA	NA	NA	NA	0.9001029	NA	0.121725	NA	NON_SYNONYMOUS_CODING(MODERATE|MISSENSE|Gcg/Acg|A105T|142|Sobic.007G148233|protein_coding|CODING|Sobic.007G148233.1.v3.1|1|1)	NA	NA	-
7	Chr07	57906121	NA	A	C	161	PASS	25	8,8,4,5	49	164	0.5	1	NA	NA	NA	NA	NA	NA	NA	NA	1,1,1.8e-07,1	FALSE	NA	NA	NA	NA	0.6510593	NA	0.05388302	NA	SYNONYMOUS_CODING(LOW|SILENT|tcT/tcG|S60|142|Sobic.007G148233|protein_coding|CODING|Sobic.007G148233.1.v3.1|1|1)	NA	NA	-
7	Chr07	57906287	NA	A	G	3.01	Qual	13	4,7,1,1	49	4.77	0.4997	1	NA	NA	NA	NA	NA	NA	NA	NA	1,0.42,1.3e-10,1	FALSE	NA	NA	NA	NA	-0.6908493	NA	0.0784	NA	NON_SYNONYMOUS_CODING(MODERATE|MISSENSE|gTg/gCg|V5A|142|Sobic.007G148233|protein_coding|CODING|Sobic.007G148233.1.v3.1|1|1)	NA	NA	-
7	Chr07	57906883	NA	G	A	34	PASS	18	7,6,3,1	47	37	0.5	1	NA	NA	NA	NA	NA	NA	NA	NA	0.6,1,8.1e-05,1	FALSE	NA	NA	NA	NA	-1.755029	NA	0.08327248	NA	INTERGENIC(MODIFIER||||||||||1)	NA	NA	-
7	Chr07	57906894	NA	T	A	67	PASS	16	6,5,4,1	46	70	0.5	1	NA	NA	NA	NA	NA	NA	NA	NA	0.59,1,0.00097,0.46	FALSE	NA	NA	NA	NA	-1.359459	NA	0.09505586	NA	INTERGENIC(MODIFIER||||||||||1)	NA	NA	-
7	Chr07	57907100	NA	G	C	164	PASS	24	9,6,5,4	47	167	0.5	1	NA	NA	NA	NA	NA	NA	NA	NA	1,1,1.1e-08,1	FALSE	NA	NA	NA	NA	0.7751702	NA	0.1068489	NA	INTERGENIC(MODIFIER||||||||||1)	NA	NA	-
7	Chr07	57907137	NA	TATGATG	TATG	74.5	PASS	23	8,7,5,1	46	77.5	0.5	1	NA	6,0.260870	NA	NA	NA	NA	NA	NA	0.34,5.8e-18,8.2e-06,1	TRUE	NA	NA	NA	NA	NA	NA	0.1951885	NA	INTERGENIC(MODIFIER||||||||||1)	NA	NA	-
7	Chr07	57907178	NA	G	C	77	PASS	20	8,5,5,1	46	80	0.5	1	NA	NA	NA	NA	NA	NA	NA	NA	0.6,1,3e-05,0.02	FALSE	NA	NA	NA	NA	1.797969	NA	0.06365566	NA	INTERGENIC(MODIFIER||||||||||1)	NA	NA	-
7	Chr07	57907205	NA	T	G	59	PASS	18	8,4,4,2	44	62	0.5	1	NA	NA	NA	NA	NA	NA	NA	NA	1,1,1.5e-09,0.4	FALSE	NA	NA	NA	NA	-2.856587	NA	0.1045599	NA	INTERGENIC(MODIFIER||||||||||1)	NA	NA	-
7	Chr07	57907227	NA	A	C	144	PASS	23	9,3,6,5	44	147	0.5	1	NA	NA	NA	NA	NA	NA	NA	NA	0.4,0.12,2.5e-05,0.46	FALSE	NA	NA	NA	NA	-1.692508	NA	0.1409717	NA	INTERGENIC(MODIFIER||||||||||1)	NA	NA	-
7	Chr07	57907247	NA	A	G	178	PASS	28	8,6,6,7	45	181	0.5	1	NA	NA	NA	NA	NA	NA	NA	NA	0.71,0.44,5.3e-05,1	FALSE	NA	NA	NA	NA	-0.7521555	NA	0.1532772	NA	INTERGENIC(MODIFIER||||||||||1)	NA	NA	-
7	Chr07	57907308	NA	G	GATC	25.5	PASS	36	7,12,3,2	47	28.5	0.5	1	NA	17,0.472222	NA	NA	NA	NA	NA	NA	0.61,0.01,6e-25,1	TRUE	NA	NA	NA	NA	NA	NA	0.2376355	NA	INTERGENIC(MODIFIER||||||||||1)	NA	NA	-
7	Chr07	57907425	NA	AGC	A	71.5	PASS	24	9,8,3,2	50	74.5	0.5	1	NA	5,0.208333	NA	NA	NA	NA	NA	NA	1,8.3e-05,0.032,1	TRUE	NA	NA	NA	NA	NA	NA	0.2033341	NA	INTERGENIC(MODIFIER||||||||||1)	NA	NA	-
7	Chr07	57907619	NA	G	C	72	PASS	19	8,6,4,1	48	75	0.5	1	NA	NA	NA	NA	NA	NA	NA	NA	0.6,1,1.4e-07,1	FALSE	NA	NA	NA	NA	0.509201	NA	0.08038604	NA	INTERGENIC(MODIFIER||||||||||1)	NA	NA	-
7	Chr07	57907629	NA	AGCTGCTGCTGCTGCT	AGCTGCTGCT	58.5	PASS	19	8,6,4,1	48	61.5	0.5	1	NA	5,0.263158	NA	NA	NA	NA	NA	NA	0.6,4.9e-10,1.4e-07,1	TRUE	NA	NA	NA	NA	NA	NA	0.1743062	NA	INTERGENIC(MODIFIER||||||||||1)	NA	NA	-
7	Chr07	57907688	NA	T	C	42	PASS	25	13,6,2,2	48	45	0.5	1	NA	NA	NA	NA	NA	NA	NA	NA	0.59,1,8.5e-13,0.059	FALSE	NA	NA	NA	NA	0.6083303	NA	0.08284946	NA	INTERGENIC(MODIFIER||||||||||1)	NA	NA	-
7	Chr07	57907780	NA	C	T	72	PASS	38	17,14,4,3	48	75	0.5	1	NA	NA	NA	NA	NA	NA	NA	NA	1,1,3.2e-08,1	FALSE	NA	NA	NA	NA	-1.016699	NA	0.1118393	NA	INTERGENIC(MODIFIER||||||||||1)	NA	NA	-
7	Chr07	57907798	NA	AAATTTTGTTGAAATTTCACCAAAATTTCACGAATTTTG	AAATTTTG	65.5	PASS	35	14,13,4,2	48	68.5	0.5	1	NA	6,0.171429	NA	NA	NA	NA	NA	NA	0.66,0.00034,1.1e-06,1	TRUE	NA	NA	NA	NA	NA	NA	0.04157458	NA	INTERGENIC(MODIFIER||||||||||1)	NA	NA	-
7	Chr07	57907859	NA	G	C	60	PASS	31	13,11,4,3	47	63	0.5	1	NA	NA	NA	NA	NA	NA	NA	NA	1,0.33,4.3e-09,1	FALSE	NA	NA	NA	NA	-1.346498	NA	0.1039586	NA	INTERGENIC(MODIFIER||||||||||1)	NA	NA	-
7	Chr07	57908003	NA	T	A	45	PASS	25	11,8,3,3	46	48	0.5	1	NA	NA	NA	NA	NA	NA	NA	NA	1,0.26,3.9e-33,1	FALSE	NA	NA	NA	NA	0.1590712	NA	0.08672861	NA	INTERGENIC(MODIFIER||||||||||1)	NA	NA	-
7	Chr07	57908005	NA	T	A	54	PASS	26	11,8,3,4	46	57	0.5	1	NA	NA	NA	NA	NA	NA	NA	NA	0.67,0.16,1.6e-10,1	FALSE	NA	NA	NA	NA	0.4624586	NA	0.07033119	NA	INTERGENIC(MODIFIER||||||||||1)	NA	NA	-
7	Chr07	57908016	NA	G	C	51	PASS	30	12,11,3,4	46	54	0.5	1	NA	NA	NA	NA	NA	NA	NA	NA	1,1,1.8e-16,1	FALSE	NA	NA	NA	NA	0.1471018	NA	0.1020013	NA	INTERGENIC(MODIFIER||||||||||1)	NA	NA	-
7	Chr07	57908097	NA	G	A	5.46	Qual	31	11,14,4,2	46	7.8	0.4999	1	NA	NA	NA	NA	NA	NA	NA	NA	0.39,0.15,1.9e-14,1	FALSE	NA	NA	NA	NA	-0.625	NA	0.08739102	NA	INTERGENIC(MODIFIER||||||||||1)	NA	NA	-
7	Chr07	57908116	NA	C	G	5.46	Qual	25	9,11,3,2	46	7.8	0.4999	1	NA	NA	NA	NA	NA	NA	NA	NA	0.64,1,1.1e-11,1	FALSE	NA	NA	NA	NA	-0.5774613	NA	0.08314073	NA	INTERGENIC(MODIFIER||||||||||1)	NA	NA	-
7	Chr07	57908189	NA	C	A	3.01	Qual	22	9,8,2,2	48	4.77	0.4997	1	NA	NA	NA	NA	NA	NA	NA	NA	1,0.051,0.00031,0.37	FALSE	NA	NA	NA	NA	0.40303	NA	0.07791483	NA	INTERGENIC(MODIFIER||||||||||1)	NA	NA	-
7	Chr07	57908332	NA	A	G	77	PASS	38	16,13,2,6	48	80	0.5	1	NA	NA	NA	NA	NA	NA	NA	NA	0.23,0.0042,1.2e-15,1	FALSE	NA	NA	NA	NA	0.1660227	NA	0.09640306	NA	INTERGENIC(MODIFIER||||||||||1)	NA	NA	-
7	Chr07	57908338	NA	G	C	129	PASS	41	17,13,2,9	48	132	0.5	1	NA	NA	NA	NA	NA	NA	NA	NA	0.038,0.46,1.7e-10,0.29	FALSE	NA	NA	NA	NA	-1.015145	NA	0.1274584	NA	INTERGENIC(MODIFIER||||||||||1)	NA	NA	-
7	Chr07	57910174	NA	T	C	150	PASS	29	8,11,2,8	47	153	0.5	1	NA	NA	NA	NA	NA	NA	NA	NA	0.41,1,5.9e-14,1	FALSE	NA	NA	NA	NA	-1.812384	NA	0.1367435	NA	INTERGENIC(MODIFIER||||||||||1)	NA	NA	-
7	Chr07	57910184	NA	A	T	135	PASS	27	6,11,2,7	47	138	0.5	1	NA	NA	NA	NA	NA	NA	NA	NA	0.67,0.46,1.1e-14,1	FALSE	NA	NA	NA	NA	-1.455214	NA	0.05388303	NA	INTERGENIC(MODIFIER||||||||||1)	NA	NA	-
7	Chr07	57910412	NA	C	T	155	PASS	30	12,6,2,9	49	158	0.5	1	NA	NA	NA	NA	NA	NA	NA	NA	0.021,0.31,2.1e-13,1	FALSE	NA	NA	NA	NA	-0.4719399	NA	0.02396916	NA	INTERGENIC(MODIFIER||||||||||1)	NA	NA	-
7	Chr07	57910675	NA	G	A	108	PASS	31	9,13,4,5	49	111	0.5	1	NA	NA	NA	NA	NA	NA	NA	NA	1,0.14,6.6e-07,1	FALSE	NA	NA	NA	NA	-0.6745509	NA	0.08374007	NA	INTERGENIC(MODIFIER||||||||||1)	NA	NA	-
7	Chr07	57911615	NA	C	T	128	PASS	22	9,5,4,3	49	131	0.5	1	NA	NA	NA	NA	NA	NA	NA	NA	1,1,0,1	FALSE	NA	NA	NA	NA	0.8579541	NA	0.09790441	NA	INTERGENIC(MODIFIER||||||||||1)	NA	NA	-
7	Chr07	57912114	NA	T	C	191	PASS	19	3,6,5,5	46	171	0.5	1	NA	NA	NA	NA	NA	NA	NA	NA	0.65,1,0.027,1	FALSE	NA	NA	NA	NA	-0.2857738	NA	0.06765233	NA	INTERGENIC(MODIFIER||||||||||1)	NA	NA	-
7	Chr07	57912367	NA	G	GGAA	56.5	PASS	15	4,5,3,1	50	59.5	0.5	1	NA	4,0.266667	NA	NA	NA	NA	NA	NA	0.56,1,0.07,1	TRUE	NA	NA	NA	NA	NA	NA	0.08610428	NA	INTERGENIC(MODIFIER||||||||||1)	NA	NA	-
7	Chr07	57912876	NA	G	A	81	PASS	20	11,4,2,3	49	84	0.5	1	NA	NA	NA	NA	NA	NA	NA	NA	0.29,1,1.4e-12,0.094	FALSE	NA	NA	NA	NA	-0.9601587	NA	0.07282434	NA	INTERGENIC(MODIFIER||||||||||1)	NA	NA	-
7	Chr07	57913036	NA	A	T	152	PASS	26	7,10,6,3	49	155	0.5	1	NA	NA	NA	NA	NA	NA	NA	NA	0.41,1,1.7e-18,1	FALSE	NA	NA	NA	NA	0.3772776	NA	0.05563323	NA	INTERGENIC(MODIFIER||||||||||1)	NA	NA	-
7	Chr07	57914689	NA	TGAGCAAGCAACCAAACAAACTCTTATAGAAACCAGAGCAAGCAACCAAACAAACTCTTATAGAAACCAG	TGAGCAAGCAACCAAACAAACTCTTATAGAAACCAG	78.5	PASS	18	7,4,3,1	49	81.5	0.5	1	NA	4,0.222222	NA	NA	NA	NA	NA	NA	1,1,0,1	TRUE	NA	NA	NA	NA	NA	NA	0.1700134	NA	INTERGENIC(MODIFIER||||||||||1)	NA	NA	-
7	Chr07	57914777	NA	C	T	105	PASS	27	15,5,4,3	48	108	0.5	1	NA	NA	NA	NA	NA	NA	NA	NA	0.63,1,4.8e-10,1	FALSE	NA	NA	NA	NA	0.8022608	NA	0.05182308	NA	INTERGENIC(MODIFIER||||||||||1)	NA	NA	-
7	Chr07	57914839	NA	A	G	86	PASS	33	15,11,3,4	49	89	0.5	1	NA	NA	NA	NA	NA	NA	NA	NA	0.67,1,3.1e-09,0.4	FALSE	NA	NA	NA	NA	-1.078901	NA	0.08913074	NA	INTERGENIC(MODIFIER||||||||||1)	NA	NA	-
7	Chr07	57915798	NA	AGCCGCC	AGCC	98.5	PASS	21	11,5,1,4	49	101	0.5	1	NA	5,0.238095	NA	NA	NA	NA	NA	NA	0.12,1.1e-08,1.7e-07,1	TRUE	NA	NA	NA	NA	NA	NA	0.1276835	NA	INTERGENIC(MODIFIER||||||||||1)	NA	NA	-
7	Chr07	57915834	NA	A	G	99	PASS	24	12,4,1,6	49	102	0.5	1	NA	NA	NA	NA	NA	NA	NA	NA	0.019,1,8.2e-12,0.41	FALSE	NA	NA	NA	NA	-0.1670383	NA	0.1131224	NA	INTERGENIC(MODIFIER||||||||||1)	NA	NA	-
7	Chr07	57915996	NA	T	G	6.2	Qual	29	12,12,3,2	50	8.65	0.4999	1	NA	NA	NA	NA	NA	NA	NA	NA	1,0.00048,0,1	FALSE	NA	NA	NA	NA	-2.222799	NA	0.08629164	NA	INTERGENIC(MODIFIER||||||||||1)	NA	NA	-
7	Chr07	57916468	NA	T	C	15.1	PASS	28	12,11,1,4	47	18.1	0.5	1	NA	NA	NA	NA	NA	NA	NA	NA	0.33,1,1.2e-09,1	FALSE	NA	NA	NA	NA	-1.1997	NA	0.09308003	NA	INTERGENIC(MODIFIER||||||||||1)	NA	NA	-
7	Chr07	57918738	NA	T	C	31	PASS	21	5,12,0,4	49	34	0.5	1	NA	NA	NA	NA	NA	NA	NA	NA	0.53,1,0.012,0.44	FALSE	NA	NA	NA	NA	0.850841	NA	0.03315343	NA	SYNONYMOUS_CODING(LOW|SILENT|Ttg/Ctg|L340|1008|Sobic.007G148300|protein_coding|CODING|Sobic.007G148300.1.v3.1|4|1)	NA	NA	-
7	Chr07	57919067	NA	T	G	51	PASS	8	3,2,1,2	47	54	0.5	1	NA	NA	NA	NA	NA	NA	NA	NA	1,1,0.0025,1	FALSE	NA	NA	NA	NA	0.4570987	NA	0.05980293	NA	SYNONYMOUS_CODING(LOW|SILENT|cgT/cgG|R422|1008|Sobic.007G148300|protein_coding|CODING|Sobic.007G148300.1.v3.1|5|1)	NA	NA	-
7	Chr07	57919550	NA	C	T	50	PASS	17	6,7,2,2	47	53	0.5	1	NA	NA	NA	NA	NA	NA	NA	NA	1,0.42,9.8e-10,1	FALSE	NA	NA	NA	NA	0.5095246	NA	0.07167396	NA	INTRON(MODIFIER||||1008|Sobic.007G148300|protein_coding|CODING|Sobic.007G148300.1.v3.1|5|1)	NA	NA	-
7	Chr07	57919570	NA	T	C	44	PASS	21	9,7,2,2	48	47	0.5	1	NA	NA	NA	NA	NA	NA	NA	NA	1,1,1.5e-11,1	FALSE	NA	NA	NA	NA	0.9921567	NA	0.06131737	NA	INTRON(MODIFIER||||1008|Sobic.007G148300|protein_coding|CODING|Sobic.007G148300.1.v3.1|5|1)	NA	NA	-
7	Chr07	57919723	NA	A	G	37	PASS	14	5,6,2,1	49	40	0.5	1	NA	NA	NA	NA	NA	NA	NA	NA	1,1,0,1	FALSE	NA	NA	NA	NA	-0.9341987	NA	0.05870764	NA	INTRON(MODIFIER||||1008|Sobic.007G148300|protein_coding|CODING|Sobic.007G148300.1.v3.1|5|1)	NA	NA	-
7	Chr07	57919825	NA	TGGGGGGG	TGGGGGG	3.25	Qual	13	2,4,2,4	48	3.25	0.5	1	NA	6,0.461538	NA	NA	NA	NA	NA	NA	1,2.2e-07,0.00027,1	TRUE	NA	NA	NA	NA	NA	NA	0.1413293	NA	INTRON(MODIFIER||||1008|Sobic.007G148300|protein_coding|CODING|Sobic.007G148300.1.v3.1|5|1)	NA	NA	-
7	Chr07	57919886	NA	C	A	92	PASS	23	8,8,2,5	49	95	0.5	1	NA	NA	NA	NA	NA	NA	NA	NA	0.41,0.031,3e-09,1	FALSE	NA	NA	NA	NA	2.305128	NA	0.110087	NA	INTRON(MODIFIER||||1008|Sobic.007G148300|protein_coding|CODING|Sobic.007G148300.1.v3.1|5|1)	NA	NA	-
7	Chr07	57920133	NA	G	A	59	PASS	32	17,7,5,2	47	62	0.5	1	NA	NA	NA	NA	NA	NA	NA	NA	1,0.028,3.6e-09,1	FALSE	NA	NA	NA	NA	0.4488328	NA	0.08913074	NA	INTRON(MODIFIER||||1008|Sobic.007G148300|protein_coding|CODING|Sobic.007G148300.1.v3.1|5|1)	NA	NA	-
7	Chr07	57920163	NA	C	A	100	PASS	31	16,7,4,4	46	103	0.5	1	NA	NA	NA	NA	NA	NA	NA	NA	0.41,1,3.5e-15,0.4	FALSE	NA	NA	NA	NA	-0.9254662	NA	0.06618466	NA	INTRON(MODIFIER||||1008|Sobic.007G148300|protein_coding|CODING|Sobic.007G148300.1.v3.1|5|1)	NA	NA	-
7	Chr07	57920179	NA	T	C	100	PASS	29	15,6,3,5	47	103	0.5	1	NA	NA	NA	NA	NA	NA	NA	NA	0.2,1,1e-11,1	FALSE	NA	NA	NA	NA	-1.195478	NA	0.09108292	NA	INTRON(MODIFIER||||1008|Sobic.007G148300|protein_coding|CODING|Sobic.007G148300.1.v3.1|5|1)	NA	NA	-
7	Chr07	57920416	NA	G	A	92	PASS	16	7,4,2,3	47	95	0.5	1	NA	NA	NA	NA	NA	NA	NA	NA	0.6,1,0,1	FALSE	NA	NA	NA	NA	-0.3398647	NA	0.09175223	NA	INTRON(MODIFIER||||1008|Sobic.007G148300|protein_coding|CODING|Sobic.007G148300.1.v3.1|5|1)	NA	NA	-
7	Chr07	57920434	NA	G	A	144	PASS	20	6,6,5,3	47	147	0.5	1	NA	NA	NA	NA	NA	NA	NA	NA	0.67,0.41,5.6e-07,0.18	FALSE	NA	NA	NA	NA	-0.8872443	NA	0.1054683	NA	INTRON(MODIFIER||||1008|Sobic.007G148300|protein_coding|CODING|Sobic.007G148300.1.v3.1|5|1)	NA	NA	-
7	Chr07	57921176	NA	G	A	108	PASS	20	5,9,3,3	49	111	0.5	1	NA	NA	NA	NA	NA	NA	NA	NA	0.64,1,0,1	FALSE	NA	NA	NA	NA	1.443376	NA	0.103987	NA	NON_SYNONYMOUS_CODING(MODERATE|MISSENSE|Gtg/Atg|V649M|1008|Sobic.007G148300|protein_coding|CODING|Sobic.007G148300.1.v3.1|6|1)	NA	NA	-
7	Chr07	57922853	NA	T	C	65	PASS	19	9,4,6,0	47	68	0.5	1	NA	NA	NA	NA	NA	NA	NA	NA	0.26,0.12,0.00014,1	FALSE	NA	NA	NA	NA	1.622557	NA	0.1031918	NA	INTRON(MODIFIER||||1008|Sobic.007G148300|protein_coding|CODING|Sobic.007G148300.1.v3.1|6|1)	NA	NA	-
7	Chr07	57923209	NA	TA	TAA	103	PASS	27	10,7,5,3	48	106	0.5	1	NA	8,0.296296	NA	NA	NA	NA	NA	NA	1,1,5.1e-06,1	TRUE	NA	NA	NA	NA	NA	NA	0.2421573	NA	INTRON(MODIFIER||||1008|Sobic.007G148300|protein_coding|CODING|Sobic.007G148300.1.v3.1|6|1)	NA	NA	-
7	Chr07	57923251	NA	T	C	94	PASS	31	12,11,4,3	48	97	0.5	1	NA	NA	NA	NA	NA	NA	NA	NA	1,1,2.2e-09,1	FALSE	NA	NA	NA	NA	1.61812	NA	0.1146015	NA	INTRON(MODIFIER||||1008|Sobic.007G148300|protein_coding|CODING|Sobic.007G148300.1.v3.1|6|1)	NA	NA	-
7	Chr07	57923304	NA	A	G	149	PASS	39	13,15,4,7	48	152	0.5	1	NA	NA	NA	NA	NA	NA	NA	NA	0.72,1,9.5e-07,1	FALSE	NA	NA	NA	NA	0.1092329	NA	0.1244405	NA	INTRON(MODIFIER||||1008|Sobic.007G148300|protein_coding|CODING|Sobic.007G148300.1.v3.1|6|1)	NA	NA	-
7	Chr07	57923501	NA	G	T	104	PASS	34	14,11,3,5	49	107	0.5	1	NA	NA	NA	NA	NA	NA	NA	NA	0.44,0.073,3.1e-14,0.079	FALSE	NA	NA	NA	NA	1.995399	NA	0.06689525	NA	INTRON(MODIFIER||||1008|Sobic.007G148300|protein_coding|CODING|Sobic.007G148300.1.v3.1|6|1)	NA	NA	-
7	Chr07	57924660	NA	A	G	83	PASS	20	6,8,2,3	49	86	0.5	1	NA	NA	NA	NA	NA	NA	NA	NA	1,1,0,0.13	FALSE	NA	NA	NA	NA	1.990513	NA	0.03637799	NA	INTRON(MODIFIER||||1008|Sobic.007G148300|protein_coding|CODING|Sobic.007G148300.1.v3.1|7|1)	NA	NA	-
7	Chr07	57925139	NA	G	A	185	PASS	30	9,8,5,7	49	188	0.5	1	NA	NA	NA	NA	NA	NA	NA	NA	0.71,0.44,2.2e-12,0.024	FALSE	NA	NA	NA	NA	1.660528	NA	0.09226093	NA	NON_SYNONYMOUS_CODING(MODERATE|MISSENSE|Gcg/Acg|A782T|1008|Sobic.007G148300|protein_coding|CODING|Sobic.007G148300.1.v3.1|9|1)	NA	NA	-
7	Chr07	57926759	NA	T	G	131	PASS	19	5,7,3,4	48	134	0.5	1	NA	NA	NA	NA	NA	NA	NA	NA	1,1,0.0053,1	FALSE	NA	NA	NA	NA	0.4648348	NA	0.1079872	NA	INTERGENIC(MODIFIER||||||||||1)	NA	NA	-
7	Chr07	57927063	NA	CGATATATATATATATATATATATATATATATATATATATATATATATATAT	CTATATATATATATATATATATATATATATATAT	65.5	PASS	18	11,2,2,2	48	68.5	0.5	1	NA	2,0.111111	NA	NA	NA	NA	NA	NA	0.22,1,1,0.26	TRUE	NA	NA	NA	NA	NA	NA	0.129549	NA	INTERGENIC(MODIFIER||||||||||1)	NA	NA	-
7	Chr07	57927215	NA	T	G	27	PASS	14	4,7,2,1	49	30	0.5	1	NA	NA	NA	NA	NA	NA	NA	NA	0.54,0.037,0.0027,1	FALSE	NA	NA	NA	NA	-0.4670994	NA	0.06278483	NA	INTERGENIC(MODIFIER||||||||||1)	NA	NA	-
7	Chr07	57927276	NA	T	G	7.8	Qual	13	4,7,1,1	49	10.4	0.5	1	NA	NA	NA	NA	NA	NA	NA	NA	1,1,2.1e-05,0.014	FALSE	NA	NA	NA	NA	0.2960783	NA	0.0528	NA	UTR_3_PRIME(MODIFIER||216||323|Sobic.007G148400|protein_coding|CODING|Sobic.007G148400.1.v3.1|11|1),UTR_3_PRIME(MODIFIER||216||320|Sobic.007G148400|protein_coding|CODING|Sobic.007G148400.2.v3.1|11|1)	NA	NA	-
7	Chr07	57927596	NA	T	C	129	PASS	25	9,8,3,5	49	132	0.5	1	NA	NA	NA	NA	NA	NA	NA	NA	0.67,0.2,4.1e-10,1	FALSE	NA	NA	NA	NA	1.893293	NA	0.08051127	NA	INTRON(MODIFIER||||323|Sobic.007G148400|protein_coding|CODING|Sobic.007G148400.1.v3.1|10|1),INTRON(MODIFIER||||320|Sobic.007G148400|protein_coding|CODING|Sobic.007G148400.2.v3.1|10|1)	NA	NA	-
7	Chr07	57931257	NA	G	A	97	PASS	39	17,14,3,5	47	100	0.5	1	NA	NA	NA	NA	NA	NA	NA	NA	0.45,1,3.9e-17,0.022	FALSE	NA	NA	NA	NA	0.5738769	NA	0.09762378	NA	INTRON(MODIFIER||||323|Sobic.007G148400|protein_coding|CODING|Sobic.007G148400.1.v3.1|5|1),INTRON(MODIFIER||||320|Sobic.007G148400|protein_coding|CODING|Sobic.007G148400.2.v3.1|5|1)	NA	NA	-
7	Chr07	57931260	NA	T	G	101	PASS	39	17,14,3,5	47	104	0.5	1	NA	NA	NA	NA	NA	NA	NA	NA	0.45,1,3.9e-17,0.016	FALSE	NA	NA	NA	NA	0.5738769	NA	0.08687419	NA	INTRON(MODIFIER||||323|Sobic.007G148400|protein_coding|CODING|Sobic.007G148400.1.v3.1|5|1),INTRON(MODIFIER||||320|Sobic.007G148400|protein_coding|CODING|Sobic.007G148400.2.v3.1|5|1)	NA	NA	-
7	Chr07	57931546	NA	C	T	146	PASS	35	13,11,7,4	49	149	0.5	1	NA	NA	NA	NA	NA	NA	NA	NA	0.72,0.32,3e-09,1	FALSE	NA	NA	NA	NA	-2.220841	NA	0.02042376	NA	INTRON(MODIFIER||||323|Sobic.007G148400|protein_coding|CODING|Sobic.007G148400.1.v3.1|5|1),INTRON(MODIFIER||||320|Sobic.007G148400|protein_coding|CODING|Sobic.007G148400.2.v3.1|5|1)	NA	NA	-
7	Chr07	57932314	NA	T	A	114	PASS	27	8,11,6,2	49	117	0.5	1	NA	NA	NA	NA	NA	NA	NA	NA	0.21,0.14,7.1e-08,1	FALSE	NA	NA	NA	NA	2.097427	NA	0.1102993	NA	INTRON(MODIFIER||||323|Sobic.007G148400|protein_coding|CODING|Sobic.007G148400.1.v3.1|5|1),INTRON(MODIFIER||||320|Sobic.007G148400|protein_coding|CODING|Sobic.007G148400.2.v3.1|5|1)	NA	NA	-
7	Chr07	57932959	NA	G	A	103	PASS	39	15,16,3,5	49	106	0.5	1	NA	NA	NA	NA	NA	NA	NA	NA	0.7,1,3.2e-28,1	FALSE	NA	NA	NA	NA	1.791191	NA	0.1203956	NA	SPLICE_SITE_REGION(LOW||||323|Sobic.007G148400|protein_coding|CODING|Sobic.007G148400.1.v3.1|1|1),SPLICE_SITE_REGION(LOW||||320|Sobic.007G148400|protein_coding|CODING|Sobic.007G148400.2.v3.1|1|1),INTRON(MODIFIER||||323|Sobic.007G148400|protein_coding|CODING|Sobic.007G148400.1.v3.1|1|1),INTRON(MODIFIER||||320|Sobic.007G148400|protein_coding|CODING|Sobic.007G148400.2.v3.1|1|1)	NA	NA	-
7	Chr07	57934354	NA	C	T	169	PASS	29	6,13,4,6	48	172	0.5	1	NA	NA	NA	NA	NA	NA	NA	NA	0.7,1,4.9e-08,1	FALSE	NA	NA	NA	NA	-0.7570719	NA	0.1179935	NA	INTRON(MODIFIER||||323|Sobic.007G148400|protein_coding|CODING|Sobic.007G148400.1.v3.1|1|1),INTRON(MODIFIER||||320|Sobic.007G148400|protein_coding|CODING|Sobic.007G148400.2.v3.1|1|1)	NA	NA	-
7	Chr07	57934895	NA	C	A	117	PASS	28	12,8,6,2	49	120	0.5	1	NA	NA	NA	NA	NA	NA	NA	NA	0.67,1,3.2e-08,1	FALSE	NA	NA	NA	NA	1.449361	NA	0.1102477	NA	SYNONYMOUS_CODING(LOW|SILENT|gcG/gcT|A6|323|Sobic.007G148400|protein_coding|CODING|Sobic.007G148400.1.v3.1|1|1),SYNONYMOUS_CODING(LOW|SILENT|gcG/gcT|A6|320|Sobic.007G148400|protein_coding|CODING|Sobic.007G148400.2.v3.1|1|1)	NA	NA	-
7	Chr07	57935029	NA	T	A	46	PASS	16	4,8,2,2	49	49	0.5	1	NA	NA	NA	NA	NA	NA	NA	NA	0.6,0.36,0.00082,1	FALSE	NA	NA	NA	NA	-0.4244373	NA	0.07633782	NA	UTR_5_PRIME(MODIFIER||117||323|Sobic.007G148400|protein_coding|CODING|Sobic.007G148400.1.v3.1|1|1),UTR_5_PRIME(MODIFIER||117||320|Sobic.007G148400|protein_coding|CODING|Sobic.007G148400.2.v3.1|1|1)	NA	NA	-
7	Chr07	57935142	NA	C	T	123	PASS	23	2,12,4,4	49	126	0.5	1	NA	NA	NA	NA	NA	NA	NA	NA	0.14,1,0.0011,0.17	FALSE	NA	NA	NA	NA	-2.354707	NA	0.1222478	NA	INTERGENIC(MODIFIER||||||||||1)	NA	NA	-
7	Chr07	57936845	NA	C	T	37	PASS	25	8,13,2,2	49	40	0.5	1	NA	NA	NA	NA	NA	NA	NA	NA	1,1,0,1	FALSE	NA	NA	NA	NA	1.223061	NA	0.07167396	NA	INTERGENIC(MODIFIER||||||||||1)	NA	NA	-
7	Chr07	57937220	NA	T	C	221	PASS	29	8,8,6,7	48	223	0.5	1	NA	NA	NA	NA	NA	NA	NA	NA	1,1,3.3e-08,0.29	FALSE	NA	NA	NA	NA	1.205955	NA	0.05171528	NA	INTERGENIC(MODIFIER||||||||||1)	NA	NA	-
7	Chr07	57937333	NA	A	T	58	PASS	29	17,6,2,3	49	61	0.5	1	NA	NA	NA	NA	NA	NA	NA	NA	0.29,1,2.3e-10,0.096	FALSE	NA	NA	NA	NA	2.339415	NA	0.06951726	NA	INTERGENIC(MODIFIER||||||||||1)	NA	NA	-
7	Chr07	57937615	NA	A	G	204	PASS	35	10,10,6,8	48	207	0.5	1	NA	NA	NA	NA	NA	NA	NA	NA	0.74,0.11,2.9e-07,0.32	FALSE	NA	NA	NA	NA	1.137263	NA	0.1259556	NA	INTERGENIC(MODIFIER||||||||||1)	NA	NA	-
7	Chr07	57937695	NA	T	G	131	PASS	33	12,11,4,5	48	134	0.5	1	NA	NA	NA	NA	NA	NA	NA	NA	1,0.071,9.3e-08,1	FALSE	NA	NA	NA	NA	1.089737	NA	0.07670517	NA	INTERGENIC(MODIFIER||||||||||1)	NA	NA	-
7	Chr07	57937809	NA	T	A	63	PASS	35	17,11,3,4	49	66	0.5	1	NA	NA	NA	NA	NA	NA	NA	NA	0.43,0.32,1.1e-09,0.41	FALSE	NA	NA	NA	NA	-0.2268162	NA	0.08685436	NA	INTERGENIC(MODIFIER||||||||||1)	NA	NA	-
7	Chr07	57937832	NA	CATATATATATATATATA	CATATATATATA	144	PASS	39	16,10,3,4	50	147	0.5	1	NA	7,0.179487	NA	NA	NA	NA	NA	NA	0.42,6.2e-05,1.4e-06,1	TRUE	NA	NA	NA	NA	NA	NA	0.1437693	NA	INTERGENIC(MODIFIER||||||||||1)	NA	NA	-
7	Chr07	57937999	NA	G	A	158	PASS	35	10,13,8,4	47	161	0.5	1	NA	NA	NA	NA	NA	NA	NA	NA	0.29,0.18,8.4e-17,1	FALSE	NA	NA	NA	NA	-0.3649002	NA	0.03760116	NA	INTERGENIC(MODIFIER||||||||||1)	NA	NA	-
7	Chr07	57938008	NA	T	C	154	PASS	35	10,14,8,3	47	157	0.5	1	NA	NA	NA	NA	NA	NA	NA	NA	0.15,1,4.2e-46,1	FALSE	NA	NA	NA	NA	-0.3375678	NA	0.02826835	NA	INTERGENIC(MODIFIER||||||||||1)	NA	NA	-
7	Chr07	57938462	NA	G	C	165	PASS	33	16,6,4,6	47	168	0.5	1	NA	NA	NA	NA	NA	NA	NA	NA	0.12,1,1.9e-10,1	FALSE	NA	NA	NA	NA	0.8740993	NA	0.1284187	NA	INTERGENIC(MODIFIER||||||||||1)	NA	NA	-
7	Chr07	57938514	NA	C	T	118	PASS	38	19,9,4,5	47	121	0.5	1	NA	NA	NA	NA	NA	NA	NA	NA	0.25,1,4.4e-05,1	FALSE	NA	NA	NA	NA	2.283275	NA	0.1275879	NA	INTERGENIC(MODIFIER||||||||||1)	NA	NA	-
7	Chr07	57938615	NA	T	C	80	PASS	28	12,8,5,2	49	83	0.5	1	NA	NA	NA	NA	NA	NA	NA	NA	0.68,0.11,0.17,1	FALSE	NA	NA	NA	NA	-1.189559	NA	0.1070547	NA	INTERGENIC(MODIFIER||||||||||1)	NA	NA	-
7	Chr07	57938703	NA	A	G	77	PASS	20	4,9,4,1	48	80	0.5	1	NA	NA	NA	NA	NA	NA	NA	NA	0.12,1,2.5e-05,1	FALSE	NA	NA	NA	NA	-1.872883	NA	0.09314861	NA	INTERGENIC(MODIFIER||||||||||1)	NA	NA	-
7	Chr07	57938793	NA	G	A	157	PASS	29	7,11,9,2	47	160	0.5	1	NA	NA	NA	NA	NA	NA	NA	NA	0.052,1,1.7e-09,1	FALSE	NA	NA	NA	NA	0.06741998	NA	0.1312875	NA	INTERGENIC(MODIFIER||||||||||1)	NA	NA	-
7	Chr07	57938878	NA	T	C	186	PASS	35	9,12,6,7	47	189	0.5	1	NA	NA	NA	NA	NA	NA	NA	NA	1,0.23,0.12,1	FALSE	NA	NA	NA	NA	0.8150854	NA	0.045468	NA	INTERGENIC(MODIFIER||||||||||1)	NA	NA	-
7	Chr07	57939044	NA	C	T	189	PASS	30	5,13,3,9	44	192	0.5	1	NA	NA	NA	NA	NA	NA	NA	NA	1,1,1,0.35	FALSE	NA	NA	NA	NA	1.164168	NA	0.05311842	NA	INTERGENIC(MODIFIER||||||||||1)	NA	NA	-
7	Chr07	57939149	NA	T	C	225	PASS	36	6,15,5,10	43	225	0.5	1	NA	NA	NA	NA	NA	NA	NA	NA	1,1,0.085,1	FALSE	NA	NA	NA	NA	-1.540195	NA	0.1724335	NA	INTERGENIC(MODIFIER||||||||||1)	NA	NA	-
7	Chr07	57939584	NA	A	C	131	PASS	22	8,5,4,3	47	134	0.5	1	NA	NA	NA	NA	NA	NA	NA	NA	1,1,4.9e-15,1	FALSE	NA	NA	NA	NA	-3.169715	NA	0.09982786	NA	INTERGENIC(MODIFIER||||||||||1)	NA	NA	-
7	Chr07	57939757	NA	A	G	161	PASS	28	12,6,6,4	47	164	0.5	1	NA	NA	NA	NA	NA	NA	NA	NA	1,0.12,3.4e-09,0.17	FALSE	NA	NA	NA	NA	0.02397317	NA	0.02132558	NA	INTERGENIC(MODIFIER||||||||||1)	NA	NA	-
7	Chr07	57939821	NA	G	C	151	PASS	22	6,6,6,4	47	154	0.5	1	NA	NA	NA	NA	NA	NA	NA	NA	0.69,0.046,5.6e-05,1	FALSE	NA	NA	NA	NA	-0.8901637	NA	0.11771	NA	INTERGENIC(MODIFIER||||||||||1)	NA	NA	-
7	Chr07	57941063	NA	AGC	AGCGGATACCAAACGC	190	PASS	21	6,8,3,4	50	193	0.5	1	NA	7,0.333333	NA	NA	NA	NA	NA	NA	1,1,1,1	TRUE	NA	NA	NA	NA	NA	NA	0.1951964	NA	INTERGENIC(MODIFIER||||||||||1)	NA	NA	-
7	Chr07	57941541	NA	C	T	186	PASS	32	9,11,5,7	49	189	0.5	1	NA	NA	NA	NA	NA	NA	NA	NA	1,0.12,2.2e-14,1	FALSE	NA	NA	NA	NA	-0.9925861	NA	0.1546982	NA	INTERGENIC(MODIFIER||||||||||1)	NA	NA	-
7	Chr07	57942868	NA	T	A	143	PASS	47	22,12,6,6	49	146	0.5	1	NA	NA	NA	NA	NA	NA	NA	NA	0.49,0.091,1.5e-13,1	FALSE	NA	NA	NA	NA	-1.83865	NA	0.1112063	NA	INTERGENIC(MODIFIER||||||||||1)	NA	NA	-
7	Chr07	57943419	NA	A	G	167	PASS	41	15,14,4,8	49	170	0.5	1	NA	NA	NA	NA	NA	NA	NA	NA	0.32,0.12,4e-14,1	FALSE	NA	NA	NA	NA	0.6733552	NA	0.1516665	NA	INTERGENIC(MODIFIER||||||||||1)	NA	NA	-
7	Chr07	57943578	NA	A	T	189	PASS	37	9,16,5,7	49	192	0.5	1	NA	NA	NA	NA	NA	NA	NA	NA	1,1,3.6e-24,1	FALSE	NA	NA	NA	NA	0.9246621	NA	0.06674024	NA	INTERGENIC(MODIFIER||||||||||1)	NA	NA	ID=Sobic.007G148500.TFmatrixID_0580.AT-Hook
7	Chr07	57943868	NA	T	C	138	PASS	26	10,8,4,4	48	141	0.5	1	NA	NA	NA	NA	NA	NA	NA	NA	1,1,7.8e-08,1	FALSE	NA	NA	NA	NA	-0.4166667	NA	0.06554922	NA	INTERGENIC(MODIFIER||||||||||1)	NA	NA	-
7	Chr07	57943912	NA	A	G	118	PASS	27	10,9,4,4	48	121	0.5	1	NA	NA	NA	NA	NA	NA	NA	NA	1,0.37,3.7e-08,1	FALSE	NA	NA	NA	NA	-1.300936	NA	0.06760719	NA	INTERGENIC(MODIFIER||||||||||1)	NA	NA	ID=Sobic.007G148500.TFmatrixID_0214.C2H2
7	Chr07	57945553	NA	A	G	6.2	Qual	21	8,8,2,1	49	8.65	0.4999	1	NA	NA	NA	NA	NA	NA	NA	NA	1,0.4,0,1	FALSE	NA	NA	NA	NA	0.1677051	NA	0.05867524	NA	NON_SYNONYMOUS_CODING(MODERATE|MISSENSE|aAc/aGc|N182S|230|Sobic.007G148500|protein_coding|CODING|Sobic.007G148500.1.v3.1|1|1)	NA	NA	-
7	Chr07	57945680	NA	A	G	111	PASS	24	11,5,2,5	49	114	0.5	1	NA	NA	NA	NA	NA	NA	NA	NA	0.17,0.036,8.9e-05,1	FALSE	NA	NA	NA	NA	-0.1670383	NA	0.1149287	NA	SYNONYMOUS_CODING(LOW|SILENT|tcA/tcG|S224|230|Sobic.007G148500|protein_coding|CODING|Sobic.007G148500.1.v3.1|1|1)	NA	NA	-
7	Chr07	57945730	NA	G	T	51	PASS	17	9,2,2,3	48	54	0.5	1	NA	NA	NA	NA	NA	NA	NA	NA	0.24,0.14,0.0021,0.48	FALSE	NA	NA	NA	NA	0.9063059	NA	0.07366457	NA	UTR_3_PRIME(MODIFIER||29||230|Sobic.007G148500|protein_coding|CODING|Sobic.007G148500.1.v3.1|1|1)	NA	NA	-
7	Chr07	57946366	NA	A	G	105	PASS	32	6,17,2,7	46	108	0.5	1	NA	NA	NA	NA	NA	NA	NA	NA	1,1,1.2e-10,1	FALSE	NA	NA	NA	NA	-1.173563	NA	0.07926465	NA	INTERGENIC(MODIFIER||||||||||1)	NA	NA	-
7	Chr07	57946387	NA	C	A	138	PASS	30	5,15,3,7	45	141	0.5	1	NA	NA	NA	NA	NA	NA	NA	NA	1,1,1.2e-09,1	FALSE	NA	NA	NA	NA	0.2419677	NA	0.09385038	NA	INTERGENIC(MODIFIER||||||||||1)	NA	NA	-
7	Chr07	57946510	NA	T	C	86	PASS	29	7,15,4,3	48	89	0.5	1	NA	NA	NA	NA	NA	NA	NA	NA	0.37,0.007,4.6e-08,1	FALSE	NA	NA	NA	NA	0.1783765	NA	0.09421876	NA	INTERGENIC(MODIFIER||||||||||1)	NA	NA	-
7	Chr07	57946562	NA	CAA	CAAA	217	PASS	30	7,6,7,7	45	171	0.5	1	NA	14,0.466667	NA	NA	NA	NA	NA	NA	1,1,7.6e-06,0.38	TRUE	NA	NA	NA	NA	NA	NA	0.2534976	NA	INTERGENIC(MODIFIER||||||||||1)	NA	NA	-
7	Chr07	57946569	NA	T	C	201	SnpGap	29	10,6,7,6	46	204	0.5	1	NA	NA	NA	NA	NA	NA	NA	NA	0.72,0.32,8.1e-07,1	FALSE	NA	NA	NA	NA	-1.819895	NA	0.1062717	NA	INTERGENIC(MODIFIER||||||||||1)	NA	NA	-
7	Chr07	57946673	NA	A	G	210	PASS	29	12,4,7,6	46	212	0.5	1	NA	NA	NA	NA	NA	NA	NA	NA	0.27,1,8.1e-17,0.09	FALSE	NA	NA	NA	NA	3.442453	NA	0.1444649	NA	INTERGENIC(MODIFIER||||||||||1)	NA	NA	-
7	Chr07	57946707	NA	G	A	110	PASS	25	11,6,4,3	47	113	0.5	1	NA	NA	NA	NA	NA	NA	NA	NA	1,1,6.7e-09,1	FALSE	NA	NA	NA	NA	0.5080859	NA	0.08329641	NA	INTERGENIC(MODIFIER||||||||||1)	NA	NA	-
7	Chr07	57946860	NA	A	G	147	PASS	19	5,5,2,6	47	150	0.5	1	NA	NA	NA	NA	NA	NA	NA	NA	0.37,1,9.6e-05,1	FALSE	NA	NA	NA	NA	1.643768	NA	0.1174403	NA	INTERGENIC(MODIFIER||||||||||1)	NA	NA	-
7	Chr07	57946879	NA	CAA	CA	101	PASS	19	5,7,2,5	48	104	0.5	1	NA	7,0.368421	NA	NA	NA	NA	NA	NA	0.66,0.0012,0.00035,1	TRUE	NA	NA	NA	NA	NA	NA	0.03574852	NA	INTERGENIC(MODIFIER||||||||||1)	NA	NA	-
7	Chr07	57946964	NA	A	G	126	PASS	32	14,8,4,6	46	129	0.5	1	NA	NA	NA	NA	NA	NA	NA	NA	0.27,1,2.5e-12,0.23	FALSE	NA	NA	NA	NA	-0.5895088	NA	0.1380473	NA	INTERGENIC(MODIFIER||||||||||1)	NA	NA	-
7	Chr07	57947049	NA	C	T	128	PASS	32	12,9,6,5	44	131	0.5	1	NA	NA	NA	NA	NA	NA	NA	NA	1,1,1.9e-14,1	FALSE	NA	NA	NA	NA	1.071252	NA	0.1357197	NA	INTERGENIC(MODIFIER||||||||||1)	NA	NA	-
7	Chr07	57947051	NA	A	G	127	PASS	33	12,9,6,5	44	130	0.5	1	NA	NA	NA	NA	NA	NA	NA	NA	1,1,1.9e-14,1	FALSE	NA	NA	NA	NA	0.9918995	NA	0.1331597	NA	INTERGENIC(MODIFIER||||||||||1)	NA	NA	-
7	Chr07	57947137	NA	T	C	5.46	Qual	22	9,8,3,1	46	7.8	0.4999	1	NA	NA	NA	NA	NA	NA	NA	NA	0.6,1,3.7e-11,0.45	FALSE	NA	NA	NA	NA	0.6717166	NA	0.03799346	NA	INTERGENIC(MODIFIER||||||||||1)	NA	NA	-
7	Chr07	57947355	NA	C	T	13.2	PASS	24	8,10,1,4	47	16.1	0.5	1	NA	NA	NA	NA	NA	NA	NA	NA	0.61,0.33,0.00033,1	FALSE	NA	NA	NA	NA	-0.931695	NA	0.09274344	NA	INTERGENIC(MODIFIER||||||||||1)	NA	NA	-
7	Chr07	57947472	NA	TCCCCCCCCCCC	TCCCCCCC	54.5	PASS	22	6,6,1,5	44	57.5	0.5	1	NA	6,0.260870	NA	NA	NA	NA	NA	NA	0.32,1,5.4e-05,0.28	TRUE	NA	NA	NA	NA	NA	NA	0.1599032	NA	INTERGENIC(MODIFIER||||||||||1)	NA	NA	-
7	Chr07	57947498	NA	T	C	80	PASS	22	2,9,2,6	41	83	0.5	1	NA	NA	NA	NA	NA	NA	NA	NA	1,1,5.7e-05,0.053	FALSE	NA	NA	NA	NA	-0.7844367	NA	0.1159864	NA	INTERGENIC(MODIFIER||||||||||1)	NA	NA	-
7	Chr07	57947532	NA	T	C	59	PASS	24	4,9,2,5	43	62	0.5	1	NA	NA	NA	NA	NA	NA	NA	NA	1,1,1e-08,1	FALSE	NA	NA	NA	NA	1.188643	NA	0.1106763	NA	INTERGENIC(MODIFIER||||||||||1)	NA	NA	-
7	Chr07	57947573	NA	T	C	33	PASS	29	8,10,2,7	43	36	0.5	1	NA	NA	NA	NA	NA	NA	NA	NA	0.41,0.38,7.3e-15,0.37	FALSE	NA	NA	NA	NA	1.517316	NA	0.1285975	NA	INTERGENIC(MODIFIER||||||||||1)	NA	NA	-
7	Chr07	57947608	NA	G	A	4.13	Qual	30	10,12,2,5	44	6.2	0.4998	1	NA	NA	NA	NA	NA	NA	NA	NA	0.66,0.069,2.9e-18,1	FALSE	NA	NA	NA	NA	1.2996	NA	0.1095219	NA	INTERGENIC(MODIFIER||||||||||1)	NA	NA	-
7	Chr07	57947630	NA	G	A	36	PASS	33	12,11,4,4	45	39	0.5	1	NA	NA	NA	NA	NA	NA	NA	NA	1,0.14,1.1e-12,0.046	FALSE	NA	NA	NA	NA	-1.783215	NA	0.01313142	NA	INTERGENIC(MODIFIER||||||||||1)	NA	NA	-
7	Chr07	57947637	NA	A	G	61	PASS	34	12,11,4,4	45	64	0.5	1	NA	NA	NA	NA	NA	NA	NA	NA	1,1,1.1e-12,0.29	FALSE	NA	NA	NA	NA	-1.467203	NA	0.08895625	NA	INTERGENIC(MODIFIER||||||||||1)	NA	NA	-
7	Chr07	57947655	NA	CAAA	CAAAA	45.5	PASS	33	12,9,5,3	47	48.5	0.5	1	NA	11,0.333333	NA	NA	NA	NA	NA	NA	1,0.018,3.1e-10,0.39	TRUE	NA	NA	NA	NA	NA	NA	0.03044168	NA	INTERGENIC(MODIFIER||||||||||1)	NA	NA	-
7	Chr07	57947730	NA	T	C	180	PASS	29	11,5,10,3	45	183	0.5	1	NA	NA	NA	NA	NA	NA	NA	NA	0.7,1,9e-07,1	FALSE	NA	NA	NA	NA	0.241191	NA	0.02451953	NA	INTERGENIC(MODIFIER||||||||||1)	NA	NA	-
7	Chr07	57947784	NA	C	T	90	PASS	25	12,5,7,1	47	93	0.5	1	NA	NA	NA	NA	NA	NA	NA	NA	0.62,0.11,7.7e-06,0.36	FALSE	NA	NA	NA	NA	2.65061	NA	0.1229925	NA	INTERGENIC(MODIFIER||||||||||1)	NA	NA	-
7	Chr07	57948296	NA	T	A	67	PASS	26	10,10,3,3	47	70	0.5	1	NA	NA	NA	NA	NA	NA	NA	NA	1,0.39,2.7e-05,1	FALSE	NA	NA	NA	NA	-1.369306	NA	0.03264495	NA	INTERGENIC(MODIFIER||||||||||1)	NA	NA	-
7	Chr07	57948399	NA	A	T	166	PASS	52	16,22,7,7	48	169	0.5	1	NA	NA	NA	NA	NA	NA	NA	NA	0.76,1,2e-06,0.47	FALSE	NA	NA	NA	NA	0.91803	NA	0.1648384	NA	INTERGENIC(MODIFIER||||||||||1)	NA	NA	-
7	Chr07	57948539	NA	GTTTTTTT	GTTTTTTTTT	131	PASS	43	13,10,7,7	50	134	0.5	1	NA	14,0.325581	NA	NA	NA	NA	NA	NA	0.74,1,1,0.064	TRUE	NA	NA	NA	NA	NA	NA	0.2971494	NA	INTERGENIC(MODIFIER||||||||||1)	NA	NA	-
7	Chr07	57949277	NA	T	C	107	PASS	31	12,10,8,1	49	110	0.5	1	NA	NA	NA	NA	NA	NA	NA	NA	0.11,1,3.6e-14,0.07	FALSE	NA	NA	NA	NA	0.2828762	NA	0.1289445	NA	INTERGENIC(MODIFIER||||||||||1)	NA	NA	-
7	Chr07	57949421	NA	G	A	107	PASS	31	10,12,4,3	48	110	0.5	1	NA	NA	NA	NA	NA	NA	NA	NA	0.68,1,0.00011,0.25	FALSE	NA	NA	NA	NA	1.452495	NA	0.02334361	NA	INTERGENIC(MODIFIER||||||||||1)	NA	NA	-
7	Chr07	57950069	NA	A	C	7.8	Qual	26	9,10,2,2	49	10.4	0.5	1	NA	NA	NA	NA	NA	NA	NA	NA	1,0.00021,0.0072,0.27	FALSE	NA	NA	NA	NA	-1.013884	NA	0.06845168	NA	INTERGENIC(MODIFIER||||||||||1)	NA	NA	-
7	Chr07	57950247	NA	T	C	109	PASS	29	10,10,5,3	49	112	0.5	1	NA	NA	NA	NA	NA	NA	NA	NA	0.69,0.038,8e-06,1	FALSE	NA	NA	NA	NA	0.737394	NA	0.07413027	NA	INTERGENIC(MODIFIER||||||||||1)	NA	NA	-
7	Chr07	57950958	NA	T	C	150	PASS	25	6,9,5,4	48	153	0.5	1	NA	NA	NA	NA	NA	NA	NA	NA	0.68,0.052,2.3e-06,1	FALSE	NA	NA	NA	NA	0.9540557	NA	0.1295751	NA	INTERGENIC(MODIFIER||||||||||1)	NA	NA	-
7	Chr07	57951161	NA	G	T	102	PASS	26	6,11,7,1	48	105	0.5	1	NA	NA	NA	NA	NA	NA	NA	NA	0.03,0.0065,4.8e-09,1	FALSE	NA	NA	NA	NA	-1.543762	NA	0.1060862	NA	INTERGENIC(MODIFIER||||||||||1)	NA	NA	-
7	Chr07	57951198	NA	A	G	57	PASS	29	9,13,7,0	48	60	0.5	1	NA	NA	NA	NA	NA	NA	NA	NA	0.0084,0.087,8.3e-12,1	FALSE	NA	NA	NA	NA	0.2293412	NA	0.01982834	NA	INTERGENIC(MODIFIER||||||||||1)	NA	NA	-
7	Chr07	57951419	NA	C	G	126	PASS	33	14,10,3,6	49	129	0.5	1	NA	NA	NA	NA	NA	NA	NA	NA	0.26,0.092,0.0014,1	FALSE	NA	NA	NA	NA	0.1010565	NA	0.1209742	NA	INTERGENIC(MODIFIER||||||||||1)	NA	NA	-
7	Chr07	57951724	NA	C	T	40	PASS	23	9,8,3,1	49	43	0.5	1	NA	NA	NA	NA	NA	NA	NA	NA	0.6,0.39,0,1	FALSE	NA	NA	NA	NA	0.9404033	NA	0.07633782	NA	INTERGENIC(MODIFIER||||||||||1)	NA	NA	-
7	Chr07	57952037	NA	T	A	203	PASS	36	9,13,8,6	49	206	0.5	1	NA	NA	NA	NA	NA	NA	NA	NA	0.5,0.084,8.8e-11,1	FALSE	NA	NA	NA	NA	-0.1135749	NA	0.04661047	NA	INTERGENIC(MODIFIER||||||||||1)	NA	NA	-
7	Chr07	57952385	NA	G	A	122	PASS	31	16,7,5,3	49	125	0.5	1	NA	NA	NA	NA	NA	NA	NA	NA	1,1,9.9e-08,0.42	FALSE	NA	NA	NA	NA	-0.2934405	NA	0.1174403	NA	INTERGENIC(MODIFIER||||||||||1)	NA	NA	-
7	Chr07	57952519	NA	C	T	191	PASS	33	12,8,5,7	49	194	0.5	1	NA	NA	NA	NA	NA	NA	NA	NA	0.47,0.41,2.8e-15,1	FALSE	NA	NA	NA	NA	-0.01946247	NA	0.1342016	NA	INTERGENIC(MODIFIER||||||||||1)	NA	NA	-
7	Chr07	57952707	NA	T	C	36	PASS	40	17,11,9,3	43	39	0.5	1	NA	NA	NA	NA	NA	NA	NA	NA	0.48,7.5e-05,1.1e-28,0.0038	FALSE	NA	NA	NA	NA	-3.792557	NA	0.1526902	NA	INTERGENIC(MODIFIER||||||||||1)	NA	NA	-
7	Chr07	57952710	NA	A	G	49	PASS	41	24,10,2,4	43	52	0.5	1	NA	NA	NA	NA	NA	NA	NA	NA	0.16,1,1,1	FALSE	NA	NA	NA	NA	2.215846	NA	0.1006011	NA	INTERGENIC(MODIFIER||||||||||1)	NA	NA	-
7	Chr07	57952800	NA	A	G	90	PASS	41	9,19,9,4	44	93	0.5	1	NA	NA	NA	NA	NA	NA	NA	NA	0.043,1,6.6e-30,1	FALSE	NA	NA	NA	NA	1.919137	NA	0.1564718	NA	INTERGENIC(MODIFIER||||||||||1)	NA	NA	-
7	Chr07	57953632	NA	T	G	121	PASS	25	7,9,3,5	49	124	0.5	1	NA	NA	NA	NA	NA	NA	NA	NA	1,0.36,2e-06,0.068	FALSE	NA	NA	NA	NA	-1.071652	NA	0.004338799	NA	INTERGENIC(MODIFIER||||||||||1)	NA	NA	-
7	Chr07	57953872	NA	CA	C	55.5	PASS	12	3,4,2,2	50	58.5	0.5	1	NA	3,0.250000	NA	NA	NA	NA	NA	NA	1,0.44,0.1,0.24	TRUE	NA	NA	NA	NA	NA	NA	0.1309433	NA	UTR_5_PRIME(MODIFIER||118||305|Sobic.007G148600|protein_coding|CODING|Sobic.007G148600.1.v3.1|1|1)	NA	NA	-
7	Chr07	57953982	NA	ACGCGCGC	ACGCGCGCGCGCGCGC	154	PASS	18	4,7,4,2	49	157	0.5	1	NA	6,0.333333	NA	NA	NA	NA	NA	NA	0.33,0.17,0.0038,1	TRUE	NA	NA	NA	NA	NA	NA	0.1817002	NA	UTR_5_PRIME(MODIFIER||1||305|Sobic.007G148600|protein_coding|CODING|Sobic.007G148600.1.v3.1|1|1)	NA	NA	-
7	Chr07	57954002	NA	C	T	115	PASS	17	4,6,4,3	49	118	0.5	1	NA	NA	NA	NA	NA	NA	NA	NA	0.64,0.04,0.002,0.38	FALSE	NA	NA	NA	NA	0.243975	NA	0.1050387	NA	SYNONYMOUS_CODING(LOW|SILENT|ggC/ggT|G4|305|Sobic.007G148600|protein_coding|CODING|Sobic.007G148600.1.v3.1|1|1)	NA	NA	-
7	Chr07	57954203	NA	T	C	16.1	PASS	11	5,3,1,1	48	19.1	0.5	1	NA	NA	NA	NA	NA	NA	NA	NA	1,1,0,0.12	FALSE	NA	NA	NA	NA	-1.958374	NA	0.0688	NA	INTRON(MODIFIER||||305|Sobic.007G148600|protein_coding|CODING|Sobic.007G148600.1.v3.1|1|1)	NA	NA	-
7	Chr07	57954212	NA	T	C	16.1	PASS	11	5,3,1,1	48	19.1	0.5	1	NA	NA	NA	NA	NA	NA	NA	NA	1,1,0,1	FALSE	NA	NA	NA	NA	-1.958374	NA	0.0688	NA	INTRON(MODIFIER||||305|Sobic.007G148600|protein_coding|CODING|Sobic.007G148600.1.v3.1|1|1)	NA	NA	-
7	Chr07	57954268	NA	CGCATGTATGCATG	CGCATG	164	PASS	15	5,1,6,1	48	160	0.5	1	NA	7,0.466667	NA	NA	NA	NA	NA	NA	1,2.5e-06,0.091,1	TRUE	NA	NA	NA	NA	NA	NA	0.1206142	NA	INTRON(MODIFIER||||305|Sobic.007G148600|protein_coding|CODING|Sobic.007G148600.1.v3.1|1|1)	NA	NA	-
7	Chr07	57954918	NA	A	C	136	PASS	28	14,5,4,4	49	139	0.5	1	NA	NA	NA	NA	NA	NA	NA	NA	0.37,1,1.6e-14,1	FALSE	NA	NA	NA	NA	0.5044445	NA	0.1196287	NA	INTRON(MODIFIER||||305|Sobic.007G148600|protein_coding|CODING|Sobic.007G148600.1.v3.1|2|1)	NA	NA	-
7	Chr07	57955547	NA	G	C	46	PASS	17	5,7,4,0	48	49	0.5	1	NA	NA	NA	NA	NA	NA	NA	NA	0.088,1,7.2e-06,1	FALSE	NA	NA	NA	NA	0.06063391	NA	0.06005682	NA	INTERGENIC(MODIFIER||||||||||1)	NA	NA	-
7	Chr07	57955658	NA	G	A	28	PASS	28	13,11,2,2	49	31	0.5	1	NA	NA	NA	NA	NA	NA	NA	NA	1,1,5.7e-12,1	FALSE	NA	NA	NA	NA	1.411544	NA	0.07791483	NA	INTERGENIC(MODIFIER||||||||||1)	NA	NA	-
7	Chr07	57955765	NA	A	T	7.8	Qual	24	10,11,2,1	49	10.4	0.5	1	NA	NA	NA	NA	NA	NA	NA	NA	1,1,1.5e-06,1	FALSE	NA	NA	NA	NA	-0.1745743	NA	0.06718756	NA	INTERGENIC(MODIFIER||||||||||1)	NA	NA	-
7	Chr07	57955888	NA	T	C	16.1	PASS	28	16,7,2,3	47	19.1	0.5	1	NA	NA	NA	NA	NA	NA	NA	NA	0.32,1,3.2e-12,1	FALSE	NA	NA	NA	NA	-0.5398651	NA	0.09535112	NA	INTERGENIC(MODIFIER||||||||||1)	NA	NA	-
7	Chr07	57955892	NA	T	A	13.2	PASS	29	17,7,2,3	47	16.1	0.5	1	NA	NA	NA	NA	NA	NA	NA	NA	0.31,1,1.1e-12,1	FALSE	NA	NA	NA	NA	-0.3752777	NA	0.09266921	NA	INTERGENIC(MODIFIER||||||||||1)	NA	NA	-
7	Chr07	57956076	NA	C	A	151	PASS	33	13,10,7,3	48	154	0.5	1	NA	NA	NA	NA	NA	NA	NA	NA	0.7,1,4.3e-08,1	FALSE	NA	NA	NA	NA	1.7432	NA	0.07337788	NA	INTERGENIC(MODIFIER||||||||||1)	NA	NA	-
7	Chr07	57956437	NA	T	C	102	PASS	34	13,12,2,7	47	105	0.5	1	NA	NA	NA	NA	NA	NA	NA	NA	0.24,1,1.5e-10,1	FALSE	NA	NA	NA	NA	2.53734	NA	0.1050398	NA	INTERGENIC(MODIFIER||||||||||1)	NA	NA	-
7	Chr07	57956461	NA	A	G	84	PASS	35	13,14,3,5	47	87	0.5	1	NA	NA	NA	NA	NA	NA	NA	NA	0.7,1,3.5e-15,0.11	FALSE	NA	NA	NA	NA	1.748125	NA	0.03088591	NA	INTERGENIC(MODIFIER||||||||||1)	NA	NA	-
7	Chr07	57956477	NA	A	G	18.1	PASS	32	13,14,3,2	48	21	0.5	1	NA	NA	NA	NA	NA	NA	NA	NA	1,1,3.7e-22,0.47	FALSE	NA	NA	NA	NA	0.8822988	NA	0.09222646	NA	INTERGENIC(MODIFIER||||||||||1)	NA	NA	-
7	Chr07	57956870	NA	T	A	161	PASS	33	8,13,2,10	49	164	0.5	1	NA	NA	NA	NA	NA	NA	NA	NA	0.26,1,4.1e-25,1	FALSE	NA	NA	NA	NA	-0.2806804	NA	0.1434273	NA	INTERGENIC(MODIFIER||||||||||1)	NA	NA	-
7	Chr07	57957358	NA	C	G	37	PASS	30	15,9,5,1	47	40	0.5	1	NA	NA	NA	NA	NA	NA	NA	NA	0.63,1,4.5e-17,1	FALSE	NA	NA	NA	NA	0.9073327	NA	0.08979138	NA	INTERGENIC(MODIFIER||||||||||1)	NA	NA	-
7	Chr07	57957377	NA	C	T	85	PASS	30	16,6,7,1	46	88	0.5	1	NA	NA	NA	NA	NA	NA	NA	NA	0.64,1,3.1e-15,0.14	FALSE	NA	NA	NA	NA	0.8207133	NA	0.1216208	NA	INTERGENIC(MODIFIER||||||||||1)	NA	NA	-
7	Chr07	57957397	NA	T	C	41	PASS	26	15,5,6,0	47	44	0.5	1	NA	NA	NA	NA	NA	NA	NA	NA	0.3,0.032,2.6e-15,0.34	FALSE	NA	NA	NA	NA	0.6390097	NA	0.05992091	NA	INTERGENIC(MODIFIER||||||||||1)	NA	NA	-
7	Chr07	57957957	NA	ATTTT	ATTT	9.93	Qual	31	7,15,1,6	50	12.7	0.5	1	NA	7,0.225806	NA	NA	NA	NA	NA	NA	0.63,1.9e-05,0.038,1	TRUE	NA	NA	NA	NA	NA	NA	0.07912748	NA	INTERGENIC(MODIFIER||||||||||1)	NA	NA	-
7	Chr07	57958134	NA	T	A	28	PASS	17	7,7,2,1	49	31	0.5	1	NA	NA	NA	NA	NA	NA	NA	NA	1,1,8.4e-05,1	FALSE	NA	NA	NA	NA	-0.5669467	NA	0.06278483	NA	INTERGENIC(MODIFIER||||||||||1)	NA	NA	-
7	Chr07	57958150	NA	T	C	42	PASS	17	6,7,2,2	48	45	0.5	1	NA	NA	NA	NA	NA	NA	NA	NA	1,0.17,1.6e-05,0.45	FALSE	NA	NA	NA	NA	-1.075663	NA	0.06845168	NA	INTERGENIC(MODIFIER||||||||||1)	NA	NA	-
7	Chr07	57958281	NA	C	T	112	PASS	16	4,6,2,4	46	115	0.5	1	NA	NA	NA	NA	NA	NA	NA	NA	1,0.17,3.7e-12,0.15	FALSE	NA	NA	NA	NA	-1.355815	NA	0.06257512	NA	INTERGENIC(MODIFIER||||||||||1)	NA	NA	-
7	Chr07	57958309	NA	C	T	91	PASS	16	4,7,2,3	47	94	0.5	1	NA	NA	NA	NA	NA	NA	NA	NA	1,1,5.3e-12,1	FALSE	NA	NA	NA	NA	-1.699324	NA	0.04360329	NA	INTERGENIC(MODIFIER||||||||||1)	NA	NA	-
7	Chr07	57958520	NA	C	T	65	PASS	20	10,4,5,1	45	68	0.5	1	NA	NA	NA	NA	NA	NA	NA	NA	1,0.38,1e-15,0.11	FALSE	NA	NA	NA	NA	-1.030983	NA	0.09968024	NA	INTERGENIC(MODIFIER||||||||||1)	NA	NA	-
7	Chr07	57958550	NA	C	T	104	PASS	22	12,1,6,2	44	107	0.5	1	NA	NA	NA	NA	NA	NA	NA	NA	0.53,1,5.8e-12,0.14	FALSE	NA	NA	NA	NA	-0.6155758	NA	0.0400115	NA	INTERGENIC(MODIFIER||||||||||1)	NA	NA	-
7	Chr07	57958559	NA	G	A	106	PASS	23	12,2,6,2	45	109	0.5	1	NA	NA	NA	NA	NA	NA	NA	NA	0.6,1,1.3e-12,0.36	FALSE	NA	NA	NA	NA	-0.3071356	NA	0.1037482	NA	INTERGENIC(MODIFIER||||||||||1)	NA	NA	-
7	Chr07	57958622	NA	CGGCCTGG	CGG	75.5	PASS	18	8,4,4,1	47	78.5	0.5	1	NA	6,0.333333	NA	NA	NA	NA	NA	NA	1,6.7e-07,3.7e-05,0.47	TRUE	NA	NA	NA	NA	NA	NA	0.1721118	NA	INTERGENIC(MODIFIER||||||||||1)	NA	NA	-
7	Chr07	57959185	NA	C	T	164	PASS	36	12,12,6,6	46	167	0.5	1	NA	NA	NA	NA	NA	NA	NA	NA	1,0.14,4.4e-08,1	FALSE	NA	NA	NA	NA	-0.855724	NA	0.1551271	NA	INTERGENIC(MODIFIER||||||||||1)	NA	NA	-
7	Chr07	57959226	NA	C	G	179	PASS	47	17,15,6,9	46	182	0.5	1	NA	NA	NA	NA	NA	NA	NA	NA	0.53,1,1.5e-13,1	FALSE	NA	NA	NA	NA	0.102698	NA	0.1719372	NA	INTERGENIC(MODIFIER||||||||||1)	NA	NA	-
7	Chr07	57959306	NA	T	C	110	PASS	35	16,8,4,7	45	113	0.5	1	NA	NA	NA	NA	NA	NA	NA	NA	0.14,0.26,1.1e-11,0.26	FALSE	NA	NA	NA	NA	0.4797016	NA	0.1302921	NA	INTERGENIC(MODIFIER||||||||||1)	NA	NA	-
7	Chr07	57959310	NA	T	C	120	PASS	36	17,7,4,7	45	123	0.5	1	NA	NA	NA	NA	NA	NA	NA	NA	0.073,0.48,1.1e-11,0.21	FALSE	NA	NA	NA	NA	1.154837	NA	0.1312876	NA	INTERGENIC(MODIFIER||||||||||1)	NA	NA	-
7	Chr07	57960421	NA	T	C	5.46	Qual	29	15,10,2,2	49	7.8	0.4999	1	NA	NA	NA	NA	NA	NA	NA	NA	1,0.27,8e-06,0.031	FALSE	NA	NA	NA	NA	-2.814427	NA	0.03317223	NA	INTERGENIC(MODIFIER||||||||||1)	NA	NA	-
7	Chr07	57961151	NA	T	C	73	PASS	19	7,7,4,1	49	76	0.5	1	NA	NA	NA	NA	NA	NA	NA	NA	0.34,1,4.6e-05,0.41	FALSE	NA	NA	NA	NA	-1.435021	NA	0.08038603	NA	INTERGENIC(MODIFIER||||||||||1)	NA	NA	-
7	Chr07	57961277	NA	A	G	65	PASS	24	5,12,4,2	49	68	0.5	1	NA	NA	NA	NA	NA	NA	NA	NA	0.16,0.034,1.3e-07,0.39	FALSE	NA	NA	NA	NA	-0.315063	NA	0.08593325	NA	INTERGENIC(MODIFIER||||||||||1)	NA	NA	-
7	Chr07	57961435	NA	T	C	64	PASS	22	8,9,1,4	49	67	0.5	1	NA	NA	NA	NA	NA	NA	NA	NA	0.36,1,0,1	FALSE	NA	NA	NA	NA	0.7834607	NA	0.09183749	NA	INTERGENIC(MODIFIER||||||||||1)	NA	NA	-
7	Chr07	57961563	NA	GAGGCCATGCA	GA	81.5	PASS	15	6,4,0,4	49	84.5	0.5	1	NA	4,0.266667	NA	NA	NA	NA	NA	NA	0.085,0.012,1,1	TRUE	NA	NA	NA	NA	NA	NA	0.1178268	NA	INTERGENIC(MODIFIER||||||||||1)	NA	NA	-
7	Chr07	57963020	NA	C	T	158	PASS	25	10,6,4,5	49	161	0.5	1	NA	NA	NA	NA	NA	NA	NA	NA	0.43,1,1.1e-17,1	FALSE	NA	NA	NA	NA	0.3113762	NA	0.09132551	NA	INTERGENIC(MODIFIER||||||||||1)	NA	NA	-
7	Chr07	57963584	NA	C	T	17.1	PASS	12	5,3,0,3	46	20.1	0.5	1	NA	NA	NA	NA	NA	NA	NA	NA	0.18,1,0.00043,1	FALSE	NA	NA	NA	NA	0.9185587	NA	0.06089532	NA	INTERGENIC(MODIFIER||||||||||1)	NA	NA	-
7	Chr07	57963647	NA	T	G	16.1	PASS	15	6,5,2,2	45	19.1	0.5	1	NA	NA	NA	NA	NA	NA	NA	NA	1,1,5.8e-14,1	FALSE	NA	NA	NA	NA	0.4569539	NA	0.08051522	NA	UTR_5_PRIME(MODIFIER||312||632|Sobic.007G148700|protein_coding|CODING|Sobic.007G148700.1.v3.1|1|1)	NA	NA	-
7	Chr07	57963648	NA	T	A	16.1	PASS	15	6,5,2,2	45	19.1	0.5	1	NA	NA	NA	NA	NA	NA	NA	NA	1,1,5.8e-14,1	FALSE	NA	NA	NA	NA	0.4569539	NA	0.08103754	NA	UTR_5_PRIME(MODIFIER||311||632|Sobic.007G148700|protein_coding|CODING|Sobic.007G148700.1.v3.1|1|1)	NA	NA	-
7	Chr07	57966376	NA	A	G	127	PASS	22	8,7,3,4	48	130	0.5	1	NA	NA	NA	NA	NA	NA	NA	NA	1,1,1.4e-07,0.17	FALSE	NA	NA	NA	NA	1.691778	NA	0.0367806	NA	UTR_3_PRIME(MODIFIER||519||632|Sobic.007G148700|protein_coding|CODING|Sobic.007G148700.1.v3.1|1|1)	NA	NA	-
7	Chr07	57967171	NA	C	T	225	PASS	27	4,5,9,9	48	146	0.5	1	NA	NA	NA	NA	NA	NA	NA	NA	1,1,2.7e-09,0.26	FALSE	NA	NA	NA	NA	1.105841	NA	0.0359893	NA	UTR_3_PRIME(MODIFIER||1314||632|Sobic.007G148700|protein_coding|CODING|Sobic.007G148700.1.v3.1|1|1)	NA	NA	-
7	Chr07	57967517	NA	A	T	86	PASS	28	9,13,3,3	49	89	0.5	1	NA	NA	NA	NA	NA	NA	NA	NA	1,1,0,0.034	FALSE	NA	NA	NA	NA	-1.14778	NA	0.006610089	NA	UTR_3_PRIME(MODIFIER||1660||632|Sobic.007G148700|protein_coding|CODING|Sobic.007G148700.1.v3.1|1|1)	NA	NA	-
7	Chr07	57968529	NA	T	A	70	PASS	21	6,8,1,5	49	73	0.5	1	NA	NA	NA	NA	NA	NA	NA	NA	0.35,0.023,0.0011,1	FALSE	NA	NA	NA	NA	1.608333	NA	0.1006012	NA	UTR_3_PRIME(MODIFIER||2672||632|Sobic.007G148700|protein_coding|CODING|Sobic.007G148700.1.v3.1|2|1)	NA	NA	-
7	Chr07	57968658	NA	T	C	72	PASS	25	8,10,4,2	47	75	0.5	1	NA	NA	NA	NA	NA	NA	NA	NA	0.64,1,1.8e-07,1	FALSE	NA	NA	NA	NA	1.766667	NA	0.06459049	NA	UTR_3_PRIME(MODIFIER||2801||632|Sobic.007G148700|protein_coding|CODING|Sobic.007G148700.1.v3.1|2|1)	NA	NA	-
7	Chr07	57968661	NA	G	A	87	PASS	24	7,10,5,2	46	90	0.5	1	NA	NA	NA	NA	NA	NA	NA	NA	0.37,0.41,6.7e-08,0.5	FALSE	NA	NA	NA	NA	1.333725	NA	0.1055611	NA	UTR_3_PRIME(MODIFIER||2804||632|Sobic.007G148700|protein_coding|CODING|Sobic.007G148700.1.v3.1|2|1)	NA	NA	-
7	Chr07	57968876	NA	G	A	74	PASS	18	7,4,4,2	48	77	0.5	1	NA	NA	NA	NA	NA	NA	NA	NA	1,0.15,0.016,0.3	FALSE	NA	NA	NA	NA	-2.462343	NA	0.08672861	NA	INTERGENIC(MODIFIER||||||||||1)	NA	NA	-
7	Chr07	57969319	NA	T	A	92	PASS	25	12,7,3,3	48	95	0.5	1	NA	NA	NA	NA	NA	NA	NA	NA	0.65,1,0,0.47	FALSE	NA	NA	NA	NA	-1.622526	NA	0.08580817	NA	INTERGENIC(MODIFIER||||||||||1)	NA	NA	-
7	Chr07	57969320	NA	G	A	91	PASS	25	12,7,3,3	48	94	0.5	1	NA	NA	NA	NA	NA	NA	NA	NA	0.65,1,0,1	FALSE	NA	NA	NA	NA	-1.686155	NA	0.09253669	NA	INTERGENIC(MODIFIER||||||||||1)	NA	NA	-
7	Chr07	57969793	NA	A	G	103	PASS	33	10,14,4,5	48	106	0.5	1	NA	NA	NA	NA	NA	NA	NA	NA	1,0.29,9.5e-09,0.2	FALSE	NA	NA	NA	NA	1.354157	NA	0.1300284	NA	INTERGENIC(MODIFIER||||||||||1)	NA	NA	-
7	Chr07	57969881	NA	A	T	150	PASS	31	9,11,3,8	48	153	0.5	1	NA	NA	NA	NA	NA	NA	NA	NA	0.45,1,7.3e-06,1	FALSE	NA	NA	NA	NA	-0.2683599	NA	0.1349174	NA	INTERGENIC(MODIFIER||||||||||1)	NA	NA	-
7	Chr07	57969992	NA	T	A	138	PASS	25	7,9,2,7	47	141	0.5	1	NA	NA	NA	NA	NA	NA	NA	NA	0.4,1,0.32,1	FALSE	NA	NA	NA	NA	-0.6510593	NA	0.102193	NA	INTERGENIC(MODIFIER||||||||||1)	NA	NA	-
7	Chr07	57970325	NA	TGGGGG	TGGGG	13.7	PASS	24	9,6,5,2	50	16.6	0.5	1	NA	7,0.291667	NA	NA	NA	NA	NA	NA	1,0.3,1,1	TRUE	NA	NA	NA	NA	NA	NA	0.0863467	NA	INTERGENIC(MODIFIER||||||||||1)	NA	NA	-
7	Chr07	57970714	NA	C	T	105	PASS	29	13,6,5,2	49	108	0.5	1	NA	NA	NA	NA	NA	NA	NA	NA	1,0.46,0.0016,0.13	FALSE	NA	NA	NA	NA	-0.346844	NA	0.1121465	NA	INTERGENIC(MODIFIER||||||||||1)	NA	NA	-
7	Chr07	57971530	NA	A	C	40	PASS	24	11,9,2,2	49	43	0.5	1	NA	NA	NA	NA	NA	NA	NA	NA	1,1,0,0.45	FALSE	NA	NA	NA	NA	-0.2711088	NA	0.08284946	NA	INTRON(MODIFIER||||194|Sobic.007G148800|protein_coding|CODING|Sobic.007G148800.1.v3.1|1|1)	NA	NA	-
7	Chr07	57972978	NA	CA	CAA	69.5	PASS	25	8,11,3,2	50	72.5	0.5	1	NA	5,0.200000	NA	NA	NA	NA	NA	NA	0.63,1,1,0.023	TRUE	NA	NA	NA	NA	NA	NA	0.2346557	NA	INTRON(MODIFIER||||194|Sobic.007G148800|protein_coding|CODING|Sobic.007G148800.1.v3.1|2|1)	NA	NA	-
7	Chr07	57975091	NA	A	C	94	PASS	26	6,10,1,6	49	97	0.5	1	NA	NA	NA	NA	NA	NA	NA	NA	0.37,0.16,2.4e-07,1	FALSE	NA	NA	NA	NA	-0.6347455	NA	0.06786646	NA	NON_SYNONYMOUS_CODING(MODERATE|MISSENSE|tAc/tCc|Y195S|522|Sobic.007G148900|protein_coding|CODING|Sobic.007G148900.1.v3.1|1|1)	NA	NA	-
7	Chr07	57975367	NA	A	G	20	PASS	15	5,7,3,0	49	23	0.5	1	NA	NA	NA	NA	NA	NA	NA	NA	0.2,1,5.9e-06,1	FALSE	NA	NA	NA	NA	-0.9381942	NA	0.05498856	NA	NON_SYNONYMOUS_CODING(MODERATE|MISSENSE|gAc/gGc|D287G|522|Sobic.007G148900|protein_coding|CODING|Sobic.007G148900.1.v3.1|1|1)	NA	NA	-
7	Chr07	57975560	NA	C	T	88	PASS	19	6,6,4,2	46	91	0.5	1	NA	NA	NA	NA	NA	NA	NA	NA	0.64,1,1.1e-06,1	FALSE	NA	NA	NA	NA	1.826342	NA	0.1051782	NA	SYNONYMOUS_CODING(LOW|SILENT|ctC/ctT|L351|522|Sobic.007G148900|protein_coding|CODING|Sobic.007G148900.1.v3.1|1|1)	NA	NA	-
7	Chr07	57975573	NA	C	G	53	PASS	18	6,6,4,2	46	56	0.5	1	NA	NA	NA	NA	NA	NA	NA	NA	0.64,0.14,1.1e-06,0.37	FALSE	NA	NA	NA	NA	2.294635	NA	0.09452885	NA	NON_SYNONYMOUS_CODING(MODERATE|MISSENSE|Ctc/Gtc|L356V|522|Sobic.007G148900|protein_coding|CODING|Sobic.007G148900.1.v3.1|1|1)	NA	NA	-
7	Chr07	57975578	NA	T	C	55	PASS	17	6,6,4,1	46	58	0.5	1	NA	NA	NA	NA	NA	NA	NA	NA	0.34,0.45,3e-12,1	FALSE	NA	NA	NA	NA	1.950071	NA	0.08839265	NA	SYNONYMOUS_CODING(LOW|SILENT|ttT/ttC|F357|522|Sobic.007G148900|protein_coding|CODING|Sobic.007G148900.1.v3.1|1|1)	NA	NA	-
7	Chr07	57975666	NA	T	G	4.77	Qual	16	10,2,4,0	47	6.99	0.4999	1	NA	NA	NA	NA	NA	NA	NA	NA	1,0.18,0.00022,0.29	FALSE	NA	NA	NA	NA	-1.030776	NA	0.02063409	NA	NON_SYNONYMOUS_CODING(MODERATE|MISSENSE|Tcc/Gcc|S387A|522|Sobic.007G148900|protein_coding|CODING|Sobic.007G148900.1.v3.1|1|1)	NA	NA	-
7	Chr07	57975764	NA	T	C	35	PASS	22	10,6,4,2	46	38	0.5	1	NA	NA	NA	NA	NA	NA	NA	NA	1,0.43,0.0002,1	FALSE	NA	NA	NA	NA	-0.1105815	NA	0.1051401	NA	SYNONYMOUS_CODING(LOW|SILENT|ccT/ccC|P419|522|Sobic.007G148900|protein_coding|CODING|Sobic.007G148900.1.v3.1|1|1)	NA	NA	-
7	Chr07	57975799	NA	T	TCGGCAGG	11.8	PASS	19	7,6,3,1	47	14.6	0.5	1	NA	5,0.263158	NA	NA	NA	NA	NA	NA	0.6,0.00013,0.00049,1	TRUE	NA	NA	NA	NA	NA	NA	0.1634874	NA	INTRON(MODIFIER||||522|Sobic.007G148900|protein_coding|CODING|Sobic.007G148900.1.v3.1|1|1)	NA	NA	-
7	Chr07	57975817	NA	C	T	25	PASS	22	9,7,2,4	46	28	0.5	1	NA	NA	NA	NA	NA	NA	NA	NA	0.64,0.015,1.4e-05,0.23	FALSE	NA	NA	NA	NA	0.1105815	NA	0.08816498	NA	INTRON(MODIFIER||||522|Sobic.007G148900|protein_coding|CODING|Sobic.007G148900.1.v3.1|1|1)	NA	NA	-
7	Chr07	57975823	NA	A	G	29	PASS	21	8,7,1,5	45	32	0.5	1	NA	NA	NA	NA	NA	NA	NA	NA	0.18,1,3.6e-06,0.25	FALSE	NA	NA	NA	NA	-0.8952738	NA	0.1010322	NA	INTRON(MODIFIER||||522|Sobic.007G148900|protein_coding|CODING|Sobic.007G148900.1.v3.1|1|1)	NA	NA	-
7	Chr07	57975883	NA	C	T	34	PASS	20	7,6,3,4	43	37	0.5	1	NA	NA	NA	NA	NA	NA	NA	NA	1,1,2.9e-08,0.17	FALSE	NA	NA	NA	NA	-0.8716717	NA	0.003813813	NA	SYNONYMOUS_CODING(LOW|SILENT|ttC/ttT|F446|522|Sobic.007G148900|protein_coding|CODING|Sobic.007G148900.1.v3.1|2|1)	NA	NA	-
7	Chr07	57975952	NA	A	G	106	PASS	22	7,5,4,6	42	109	0.5	1	NA	NA	NA	NA	NA	NA	NA	NA	0.67,1,1.8e-06,0.38	FALSE	NA	NA	NA	NA	0.03296902	NA	0.0601052	NA	SYNONYMOUS_CODING(LOW|SILENT|caA/caG|Q469|522|Sobic.007G148900|protein_coding|CODING|Sobic.007G148900.1.v3.1|2|1)	NA	NA	-
7	Chr07	57975957	NA	C	G	91	PASS	21	6,6,4,5	43	94	0.5	1	NA	NA	NA	NA	NA	NA	NA	NA	1,0.22,3.3e-06,0.43	FALSE	NA	NA	NA	NA	0.3198011	NA	0.08071618	NA	NON_SYNONYMOUS_CODING(MODERATE|MISSENSE|aCc/aGc|T471S|522|Sobic.007G148900|protein_coding|CODING|Sobic.007G148900.1.v3.1|2|1)	NA	NA	-
7	Chr07	57975986	NA	T	A	70	PASS	25	8,7,5,3	45	73	0.5	1	NA	NA	NA	NA	NA	NA	NA	NA	1,0.084,1.1e-05,1	FALSE	NA	NA	NA	NA	0.225924	NA	0.1214591	NA	NON_SYNONYMOUS_CODING(MODERATE|MISSENSE|Tgg/Agg|W481R|522|Sobic.007G148900|protein_coding|CODING|Sobic.007G148900.1.v3.1|2|1)	NA	NA	-
7	Chr07	57976159	NA	T	C	181	PASS	31	8,10,7,5	49	184	0.5	1	NA	NA	NA	NA	NA	NA	NA	NA	0.71,0.4,3.2e-10,1	FALSE	NA	NA	NA	NA	0.8255008	NA	0.1524507	NA	INTERGENIC(MODIFIER||||||||||1)	NA	NA	-
7	Chr07	57976521	NA	G	A	162	PASS	28	9,9,5,5	49	165	0.5	1	NA	NA	NA	NA	NA	NA	NA	NA	1,0.35,2.9e-10,0.11	FALSE	NA	NA	NA	NA	1.270578	NA	0.09788325	NA	INTERGENIC(MODIFIER||||||||||1)	NA	NA	-
7	Chr07	57976809	NA	T	C	192	PASS	39	11,15,6,7	48	195	0.5	1	NA	NA	NA	NA	NA	NA	NA	NA	1,1,0.00074,0.17	FALSE	NA	NA	NA	NA	0.1042726	NA	0.04817126	NA	INTERGENIC(MODIFIER||||||||||1)	NA	NA	-
7	Chr07	57976921	NA	GCAAACACACATCTCAA	GCAA	139	PASS	43	19,13,4,4	49	142	0.5	1	NA	8,0.186047	NA	NA	NA	NA	NA	NA	0.7,1,4e-12,1	TRUE	NA	NA	NA	NA	NA	NA	0.3273315	NA	INTERGENIC(MODIFIER||||||||||1)	NA	NA	-
7	Chr07	57977012	NA	G	A	142	PASS	38	15,10,3,8	47	145	0.5	1	NA	NA	NA	NA	NA	NA	NA	NA	0.15,5.2e-05,0.019,0.035	FALSE	NA	NA	NA	NA	-0.412102	NA	0.09509844	NA	INTERGENIC(MODIFIER||||||||||1)	NA	NA	-
7	Chr07	57977035	NA	C	T	154	PASS	38	12,14,3,8	48	157	0.5	1	NA	NA	NA	NA	NA	NA	NA	NA	0.47,1,2.9e-16,1	FALSE	NA	NA	NA	NA	-1.64483	NA	0.07863531	NA	INTERGENIC(MODIFIER||||||||||1)	NA	NA	-
7	Chr07	57977489	NA	C	A	100	PASS	32	8,17,3,4	49	103	0.5	1	NA	NA	NA	NA	NA	NA	NA	NA	0.67,1,9.9e-05,1	FALSE	NA	NA	NA	NA	0.592595	NA	0.1022528	NA	INTERGENIC(MODIFIER||||||||||1)	NA	NA	-
7	Chr07	57977706	NA	A	G	127	PASS	20	5,7,2,6	48	130	0.5	1	NA	NA	NA	NA	NA	NA	NA	NA	0.64,0.059,0.00071,0.27	FALSE	NA	NA	NA	NA	0.1928792	NA	0.04182678	NA	INTERGENIC(MODIFIER||||||||||1)	NA	NA	-
7	Chr07	57977830	NA	G	C	125	PASS	26	6,12,3,5	48	128	0.5	1	NA	NA	NA	NA	NA	NA	NA	NA	1,0.49,1.7e-06,0.21	FALSE	NA	NA	NA	NA	2.25	NA	0.06618466	NA	INTERGENIC(MODIFIER||||||||||1)	NA	NA	-
7	Chr07	57978784	NA	A	AC	34.5	PASS	20	10,5,3,1	50	37.5	0.5	1	NA	4,0.200000	NA	NA	NA	NA	NA	NA	1,0.26,0.00096,1	TRUE	NA	NA	NA	NA	NA	NA	0.1895387	NA	INTERGENIC(MODIFIER||||||||||1)	NA	NA	-
7	Chr07	57978807	NA	A	G	26	PASS	23	11,8,4,0	49	29	0.5	1	NA	NA	NA	NA	NA	NA	NA	NA	0.26,1,0,0.13	FALSE	NA	NA	NA	NA	-0.1216661	NA	0.01289502	NA	INTERGENIC(MODIFIER||||||||||1)	NA	NA	-
7	Chr07	57979039	NA	T	A	151	PASS	28	12,5,8,3	45	154	0.5	1	NA	NA	NA	NA	NA	NA	NA	NA	1,1,7.5e-09,1	FALSE	NA	NA	NA	NA	-1.693454	NA	0.1399771	NA	INTERGENIC(MODIFIER||||||||||1)	NA	NA	-
7	Chr07	57979051	NA	TTATAGCATATAAGTTATAACATATA	TTATA	173	PASS	28	12,5,8,3	45	176	0.5	1	NA	11,0.392857	NA	NA	NA	NA	NA	NA	1,1,7.5e-09,1	TRUE	NA	NA	NA	NA	NA	NA	0.03740313	NA	INTERGENIC(MODIFIER||||||||||1)	NA	NA	-
7	Chr07	57979125	NA	C	T	176	PASS	34	7,13,9,5	44	179	0.5	1	NA	NA	NA	NA	NA	NA	NA	NA	0.16,1,3.7e-15,1	FALSE	NA	NA	NA	NA	1.312227	NA	0.1431832	NA	INTERGENIC(MODIFIER||||||||||1)	NA	NA	-
7	Chr07	57979167	NA	A	G	169	PASS	38	8,15,9,6	44	172	0.5	1	NA	NA	NA	NA	NA	NA	NA	NA	0.19,0.0074,4.8e-09,0.069	FALSE	NA	NA	NA	NA	0.7167373	NA	0.1683815	NA	INTERGENIC(MODIFIER||||||||||1)	NA	NA	-
7	Chr07	57979198	NA	G	A	165	PASS	34	7,15,7,5	46	168	0.5	1	NA	NA	NA	NA	NA	NA	NA	NA	0.16,1,0.00023,0.11	FALSE	NA	NA	NA	NA	-2.324419	NA	0.1438952	NA	INTERGENIC(MODIFIER||||||||||1)	NA	NA	-
7	Chr07	57979368	NA	T	C	195	PASS	25	7,7,6,5	46	198	0.5	1	NA	NA	NA	NA	NA	NA	NA	NA	1,0.17,0.0084,0.12	FALSE	NA	NA	NA	NA	-0.8485458	NA	0.07557764	NA	INTERGENIC(MODIFIER||||||||||1)	NA	NA	-
7	Chr07	57979406	NA	G	A	171	PASS	23	5,8,4,5	46	174	0.5	1	NA	NA	NA	NA	NA	NA	NA	NA	1,1,3.7e-13,1	FALSE	NA	NA	NA	NA	0.8681147	NA	0.1252741	NA	INTERGENIC(MODIFIER||||||||||1)	NA	NA	-
7	Chr07	57980026	NA	T	C	38	PASS	20	3,12,4,0	48	41	0.5	1	NA	NA	NA	NA	NA	NA	NA	NA	0.009,1,0,0.32	FALSE	NA	NA	NA	NA	0.45	NA	0.07791483	NA	INTERGENIC(MODIFIER||||||||||1)	NA	NA	-
7	Chr07	57980031	NA	T	C	56	PASS	20	3,12,5,0	48	59	0.5	1	NA	NA	NA	NA	NA	NA	NA	NA	0.0036,1,1.1e-10,0.08	FALSE	NA	NA	NA	NA	-0.2618615	NA	0.04873362	NA	INTERGENIC(MODIFIER||||||||||1)	NA	NA	-
7	Chr07	57980837	NA	A	G	44	PASS	21	8,8,3,1	49	47	0.5	1	NA	NA	NA	NA	NA	NA	NA	NA	0.59,0.39,4.7e-09,1	FALSE	NA	NA	NA	NA	-0.1417367	NA	0.05356092	NA	SYNONYMOUS_CODING(LOW|SILENT|tcT/tcC|S536|540|Sobic.007G149000|protein_coding|CODING|Sobic.007G149000.1.v3.1|1|1)	NA	NA	-
7	Chr07	57981498	NA	A	G	55	PASS	25	12,8,2,3	49	58	0.5	1	NA	NA	NA	NA	NA	NA	NA	NA	0.62,1,3.2e-07,0.12	FALSE	NA	NA	NA	NA	0.9171444	NA	0.02907129	NA	NON_SYNONYMOUS_CODING(MODERATE|MISSENSE|tTc/tCc|F316S|540|Sobic.007G149000|protein_coding|CODING|Sobic.007G149000.1.v3.1|1|1)	NA	NA	-
7	Chr07	57981635	NA	A	G	45	PASS	15	5,6,3,1	47	48	0.5	1	NA	NA	NA	NA	NA	NA	NA	NA	0.57,1,7.5e-07,0.18	FALSE	NA	NA	NA	NA	0.4569539	NA	0.0822825	NA	SYNONYMOUS_CODING(LOW|SILENT|ttT/ttC|F270|540|Sobic.007G149000|protein_coding|CODING|Sobic.007G149000.1.v3.1|1|1)	NA	NA	-
7	Chr07	57981677	NA	C	G	12.3	PASS	15	7,5,2,1	47	15.1	0.5	1	NA	NA	NA	NA	NA	NA	NA	NA	1,0.16,1.7e-08,0.31	FALSE	NA	NA	NA	NA	0.3608439	NA	0.03724139	NA	SYNONYMOUS_CODING(LOW|SILENT|ctG/ctC|L256|540|Sobic.007G149000|protein_coding|CODING|Sobic.007G149000.1.v3.1|1|1)	NA	NA	-
7	Chr07	57981685	NA	G	A	15.1	PASS	16	7,6,2,1	47	18.1	0.5	1	NA	NA	NA	NA	NA	NA	NA	NA	1,1,4.4e-09,0.39	FALSE	NA	NA	NA	NA	-1.210811	NA	0.04488797	NA	NON_SYNONYMOUS_CODING(MODERATE|MISSENSE|Ctc/Ttc|L254F|540|Sobic.007G149000|protein_coding|CODING|Sobic.007G149000.1.v3.1|1|1)	NA	NA	-
7	Chr07	57981813	NA	G	C	108	PASS	29	12,9,4,3	48	111	0.5	1	NA	NA	NA	NA	NA	NA	NA	NA	1,1,5.5e-08,1	FALSE	NA	NA	NA	NA	1.538619	NA	0.09381621	NA	NON_SYNONYMOUS_CODING(MODERATE|MISSENSE|gCc/gGc|A211G|540|Sobic.007G149000|protein_coding|CODING|Sobic.007G149000.1.v3.1|1|1)	NA	NA	-
7	Chr07	57981877	NA	G	A	14.2	PASS	23	11,8,3,1	49	17.1	0.5	1	NA	NA	NA	NA	NA	NA	NA	NA	1,0.002,2.1e-07,1	FALSE	NA	NA	NA	NA	-0.1216661	NA	0.03801336	NA	SYNONYMOUS_CODING(LOW|SILENT|Ctg/Ttg|L190|540|Sobic.007G149000|protein_coding|CODING|Sobic.007G149000.1.v3.1|1|1)	NA	NA	-
7	Chr07	57982226	NA	A	G	108	PASS	19	4,9,3,3	47	111	0.5	1	NA	NA	NA	NA	NA	NA	NA	NA	0.62,1,5.4e-10,1	FALSE	NA	NA	NA	NA	-1.447146	NA	0.02456378	NA	SYNONYMOUS_CODING(LOW|SILENT|ctT/ctC|L73|540|Sobic.007G149000|protein_coding|CODING|Sobic.007G149000.1.v3.1|1|1)	NA	NA	-
7	Chr07	57982307	NA	A	G	143	PASS	24	5,10,4,5	47	146	0.5	1	NA	NA	NA	NA	NA	NA	NA	NA	0.68,0.37,2.2e-09,0.17	FALSE	NA	NA	NA	NA	0.5366563	NA	0.1305298	NA	SYNONYMOUS_CODING(LOW|SILENT|ctT/ctC|L46|540|Sobic.007G149000|protein_coding|CODING|Sobic.007G149000.1.v3.1|1|1)	NA	NA	-
7	Chr07	57982334	NA	G	A	115	PASS	20	4,9,2,5	48	118	0.5	1	NA	NA	NA	NA	NA	NA	NA	NA	1,1,0.00027,0.26	FALSE	NA	NA	NA	NA	-1.981072	NA	0.1150163	NA	SYNONYMOUS_CODING(LOW|SILENT|ggC/ggT|G37|540|Sobic.007G149000|protein_coding|CODING|Sobic.007G149000.1.v3.1|1|1)	NA	NA	-
7	Chr07	57982625	NA	C	T	193	PASS	16	1,4,8,3	46	87	0.5	1	NA	NA	NA	NA	NA	NA	NA	NA	0.11,0.26,0.036,0.18	FALSE	NA	NA	NA	NA	0	NA	0.1359832	NA	INTERGENIC(MODIFIER||||||||||1)	NA	NA	-
7	Chr07	57982719	NA	G	A	86	PASS	14	5,0,2,5	39	77.7	0.5	1	NA	NA	NA	NA	NA	NA	NA	NA	0.028,0.25,0.0013,1	FALSE	NA	NA	NA	NA	1.336716	NA	0.07976887	NA	INTERGENIC(MODIFIER||||||||||1)	NA	NA	-
7	Chr07	57982739	NA	GTTTTTTTTTTT	GTTTTTTTTT	9.93	Qual	20	7,1,1,6	41	12.4	0.5	1	NA	7,0.350000	NA	NA	NA	NA	NA	NA	0.01,0.0056,2.7e-05,1	TRUE	NA	NA	NA	NA	NA	NA	0.1697341	NA	INTERGENIC(MODIFIER||||||||||1)	NA	NA	-
7	Chr07	57982786	NA	A	G	68	PASS	22	9,5,1,7	43	71	0.5	1	NA	NA	NA	NA	NA	NA	NA	NA	0.031,1,1.8e-08,0.12	FALSE	NA	NA	NA	NA	1.740435	NA	0.02403742	NA	INTERGENIC(MODIFIER||||||||||1)	NA	NA	-
7	Chr07	57982798	NA	G	A	86	PASS	22	7,5,2,6	43	89	0.5	1	NA	NA	NA	NA	NA	NA	NA	NA	0.2,1,4.3e-08,0.054	FALSE	NA	NA	NA	NA	0.8872443	NA	0.0166577	NA	INTERGENIC(MODIFIER||||||||||1)	NA	NA	-
7	Chr07	57982823	NA	C	T	46	PASS	23	6,8,2,4	44	49	0.5	1	NA	NA	NA	NA	NA	NA	NA	NA	1,1,2.2e-08,1	FALSE	NA	NA	NA	NA	1.360897	NA	0.06459049	NA	INTERGENIC(MODIFIER||||||||||1)	NA	NA	-
7	Chr07	57983161	NA	A	G	21	PASS	10	4,2,0,3	44	24	0.5	1	NA	NA	NA	NA	NA	NA	NA	NA	0.17,1,0,0.2	FALSE	NA	NA	NA	NA	-1.242223	NA	0.02438635	NA	INTERGENIC(MODIFIER||||||||||1)	NA	NA	-
7	Chr07	57983201	NA	C	G	68	PASS	15	5,5,1,4	45	71	0.5	1	NA	NA	NA	NA	NA	NA	NA	NA	0.58,1,3.1e-08,0.19	FALSE	NA	NA	NA	NA	-0.1837117	NA	0.09308003	NA	INTERGENIC(MODIFIER||||||||||1)	NA	NA	-
7	Chr07	57983266	NA	C	A	117	PASS	23	8,7,3,5	45	120	0.5	1	NA	NA	NA	NA	NA	NA	NA	NA	0.67,1,1.7e-12,1	FALSE	NA	NA	NA	NA	0.5486726	NA	0.04670117	NA	INTERGENIC(MODIFIER||||||||||1)	NA	NA	-
7	Chr07	57983362	NA	A	G	48	PASS	22	10,7,4,1	47	51	0.5	1	NA	NA	NA	NA	NA	NA	NA	NA	0.61,1,1.9e-12,0.079	FALSE	NA	NA	NA	NA	1.018499	NA	0.09527831	NA	INTERGENIC(MODIFIER||||||||||1)	NA	NA	-
7	Chr07	57983365	NA	G	A	35	PASS	24	11,7,4,1	47	38	0.5	1	NA	NA	NA	NA	NA	NA	NA	NA	0.62,1,4.9e-13,0.1	FALSE	NA	NA	NA	NA	1.52798	NA	0.09536028	NA	INTERGENIC(MODIFIER||||||||||1)	NA	NA	-
7	Chr07	57983427	NA	A	G	49	PASS	24	11,7,4,1	48	52	0.5	1	NA	NA	NA	NA	NA	NA	NA	NA	0.62,0.3,4.9e-07,1	FALSE	NA	NA	NA	NA	-1.229837	NA	0.07366459	NA	INTERGENIC(MODIFIER||||||||||1)	NA	NA	-
7	Chr07	57983516	NA	G	A	46	PASS	29	12,11,5,1	48	49	0.5	1	NA	NA	NA	NA	NA	NA	NA	NA	0.35,0.063,9.5e-12,1	FALSE	NA	NA	NA	NA	1.588227	NA	0.09184255	NA	INTERGENIC(MODIFIER||||||||||1)	NA	NA	-
7	Chr07	57983547	NA	C	G	15.1	PASS	29	13,12,3,1	49	18.1	0.5	1	NA	NA	NA	NA	NA	NA	NA	NA	0.61,1,3.4e-10,1	FALSE	NA	NA	NA	NA	1.739253	NA	0.04831234	NA	INTERGENIC(MODIFIER||||||||||1)	NA	NA	-
7	Chr07	57983663	NA	T	C	59	PASS	25	10,7,5,3	45	62	0.5	1	NA	NA	NA	NA	NA	NA	NA	NA	1,0.11,1e-07,1	FALSE	NA	NA	NA	NA	-1.718528	NA	0.05856119	NA	INTERGENIC(MODIFIER||||||||||1)	NA	NA	-
7	Chr07	57983671	NA	A	C	88	PASS	22	9,5,5,3	44	91	0.5	1	NA	NA	NA	NA	NA	NA	NA	NA	1,0.25,1e-06,1	FALSE	NA	NA	NA	NA	-1.194416	NA	0.06554922	NA	INTERGENIC(MODIFIER||||||||||1)	NA	NA	-
7	Chr07	57983796	NA	T	G	37	PASS	18	5,6,5,1	44	40	0.5	1	NA	NA	NA	NA	NA	NA	NA	NA	0.3,0.24,7e-06,1	FALSE	NA	NA	NA	NA	0.1507557	NA	0.102205	NA	INTERGENIC(MODIFIER||||||||||1)	NA	NA	-
7	Chr07	57983816	NA	C	A	70	PASS	21	5,8,6,2	43	73	0.5	1	NA	NA	NA	NA	NA	NA	NA	NA	0.18,0.13,2.1e-07,1	FALSE	NA	NA	NA	NA	-0.03621034	NA	0.1229925	NA	INTERGENIC(MODIFIER||||||||||1)	NA	NA	-
7	Chr07	57983848	NA	G	A	56	PASS	28	6,13,5,3	44	59	0.5	1	NA	NA	NA	NA	NA	NA	NA	NA	0.21,0.086,2.7e-10,1	FALSE	NA	NA	NA	NA	1.300936	NA	0.1229217	NA	INTERGENIC(MODIFIER||||||||||1)	NA	NA	-
7	Chr07	57983879	NA	A	T	52	PASS	29	6,14,5,3	45	55	0.5	1	NA	NA	NA	NA	NA	NA	NA	NA	0.2,0.43,2e-09,0.19	FALSE	NA	NA	NA	NA	-0.4831202	NA	0.08264771	NA	INTERGENIC(MODIFIER||||||||||1)	NA	NA	-
7	Chr07	57983973	NA	G	A	159	SnpGap	29	8,11,6,4	48	162	0.5	1	NA	NA	NA	NA	NA	NA	NA	NA	0.45,0.33,6.6e-05,1	FALSE	NA	NA	NA	NA	-0.5276562	NA	0.07920224	NA	INTERGENIC(MODIFIER||||||||||1)	NA	NA	-
7	Chr07	57983982	NA	GGATCTAGAGGAGGAGGAGGCTCAGATCTAGAGGA	GGATCTAGAGGA	210	PASS	27	7,6,6,3	48	213	0.5	1	NA	9,0.333333	NA	NA	NA	NA	NA	NA	0.67,0.41,3.4e-05,1	TRUE	NA	NA	NA	NA	NA	NA	0.009149426	NA	INTERGENIC(MODIFIER||||||||||1)	NA	NA	-
7	Chr07	57984054	NA	GA	G	48.5	PASS	30	9,11,6,3	49	51.5	0.5	1	NA	10,0.333333	NA	NA	NA	NA	NA	NA	0.43,1e-17,7e-06,1	TRUE	NA	NA	NA	NA	NA	NA	0.01884643	NA	INTERGENIC(MODIFIER||||||||||1)	NA	NA	-
7	Chr07	57984218	NA	C	T	102	PASS	27	10,8,5,3	48	105	0.5	1	NA	NA	NA	NA	NA	NA	NA	NA	1,0.11,3.5e-06,1	FALSE	NA	NA	NA	NA	0.1388889	NA	0.1227489	NA	INTERGENIC(MODIFIER||||||||||1)	NA	NA	-
7	Chr07	57984258	NA	G	T	33	PASS	20	10,5,2,3	47	36	0.5	1	NA	NA	NA	NA	NA	NA	NA	NA	0.35,0.007,2.2e-06,1	FALSE	NA	NA	NA	NA	1.396595	NA	0.08629164	NA	INTERGENIC(MODIFIER||||||||||1)	NA	NA	-
7	Chr07	57984280	NA	A	G	32	PASS	17	9,4,2,2	48	35	0.5	1	NA	NA	NA	NA	NA	NA	NA	NA	0.58,0.15,3.5e-05,0.14	FALSE	NA	NA	NA	NA	1.415346	NA	0.05876162	NA	INTERGENIC(MODIFIER||||||||||1)	NA	NA	-
7	Chr07	57984333	NA	G	A	16.1	PASS	20	9,7,0,4	49	19.1	0.5	1	NA	NA	NA	NA	NA	NA	NA	NA	0.094,0.16,0.00066,1	FALSE	NA	NA	NA	NA	-0.1417367	NA	0.05358195	NA	INTERGENIC(MODIFIER||||||||||1)	NA	NA	-
7	Chr07	57984608	NA	C	T	136	PASS	30	6,13,7,3	45	139	0.5	1	NA	NA	NA	NA	NA	NA	NA	NA	0.064,1,1.7e-14,1	FALSE	NA	NA	NA	NA	1.812384	NA	0.0874246	NA	INTERGENIC(MODIFIER||||||||||1)	NA	NA	-
7	Chr07	57984618	NA	A	G	140	PASS	29	6,11,7,4	45	143	0.5	1	NA	NA	NA	NA	NA	NA	NA	NA	0.25,1,1.3e-09,1	FALSE	NA	NA	NA	NA	1.552333	NA	0.1420226	NA	INTERGENIC(MODIFIER||||||||||1)	NA	NA	-
7	Chr07	57984661	NA	A	G	78	PASS	27	8,11,6,2	46	81	0.5	1	NA	NA	NA	NA	NA	NA	NA	NA	0.21,0.3,3.3e-10,0.34	FALSE	NA	NA	NA	NA	1.88503	NA	0.07987103	NA	INTERGENIC(MODIFIER||||||||||1)	NA	NA	-
7	Chr07	57984761	NA	T	C	108	PASS	16	5,5,3,3	48	111	0.5	1	NA	NA	NA	NA	NA	NA	NA	NA	1,1,0.00055,0.37	FALSE	NA	NA	NA	NA	-1.138885	NA	0.06724595	NA	INTERGENIC(MODIFIER||||||||||1)	NA	NA	-
7	Chr07	57984937	NA	A	T	68	PASS	33	10,16,5,2	47	71	0.5	1	NA	NA	NA	NA	NA	NA	NA	NA	0.2,1,6.2e-14,1	FALSE	NA	NA	NA	NA	0.02201839	NA	0.1118393	NA	INTERGENIC(MODIFIER||||||||||1)	NA	NA	-
7	Chr07	57984959	NA	T	A	128	PASS	36	11,15,6,4	47	131	0.5	1	NA	NA	NA	NA	NA	NA	NA	NA	0.46,1,7.1e-15,0.31	FALSE	NA	NA	NA	NA	-0.370845	NA	0.1342001	NA	INTERGENIC(MODIFIER||||||||||1)	NA	NA	-
7	Chr07	57985001	NA	A	G	91	PASS	33	11,13,3,6	47	94	0.5	1	NA	NA	NA	NA	NA	NA	NA	NA	0.7,0.049,9.7e-10,0.18	FALSE	NA	NA	NA	NA	-1.111622	NA	0.0679884	NA	INTERGENIC(MODIFIER||||||||||1)	NA	NA	-
7	Chr07	57985162	NA	G	C	214	PASS	19	2,4,8,5	45	103	0.5	1	NA	NA	NA	NA	NA	NA	NA	NA	0.35,0.37,0.002,0.043	FALSE	NA	NA	NA	NA	0.7454993	NA	0.08741822	NA	INTERGENIC(MODIFIER||||||||||1)	NA	NA	-
7	Chr07	57985197	NA	T	C	141	PASS	15	2,4,5,3	45	121	0.5	1	NA	NA	NA	NA	NA	NA	NA	NA	0.59,0.18,0.00058,1	FALSE	NA	NA	NA	NA	-0.8391464	NA	0.09895786	NA	INTERGENIC(MODIFIER||||||||||1)	NA	NA	-
7	Chr07	57985298	NA	A	G	54	PASS	10	4,2,2,2	44	57	0.5	1	NA	NA	NA	NA	NA	NA	NA	NA	1,0.12,9.2e-05,0.019	FALSE	NA	NA	NA	NA	-0.7971178	NA	0.04052676	NA	INTERGENIC(MODIFIER||||||||||1)	NA	NA	-
7	Chr07	57985311	NA	A	G	7.8	Qual	11	5,3,2,1	46	10.4	0.5	1	NA	NA	NA	NA	NA	NA	NA	NA	1,0.45,5.3e-05,1	FALSE	NA	NA	NA	NA	-0.9185587	NA	0.04793648	NA	INTERGENIC(MODIFIER||||||||||1)	NA	NA	-
7	Chr07	57985323	NA	C	T	24	PASS	12	6,3,2,1	47	27	0.5	1	NA	NA	NA	NA	NA	NA	NA	NA	1,1,1.9e-05,1	FALSE	NA	NA	NA	NA	-0.5547002	NA	0.04793648	NA	INTERGENIC(MODIFIER||||||||||1)	NA	NA	-
7	Chr07	57985488	NA	C	A	16.1	PASS	19	4,8,2,5	43	19.1	0.5	1	NA	NA	NA	NA	NA	NA	NA	NA	1,0.014,6.6e-08,1	FALSE	NA	NA	NA	NA	-1.817082	NA	0.09208008	NA	INTERGENIC(MODIFIER||||||||||1)	NA	NA	-
7	Chr07	57985535	NA	C	T	94	PASS	20	5,6,2,7	42	97	0.5	1	NA	NA	NA	NA	NA	NA	NA	NA	0.37,1,2.7e-08,0.4	FALSE	NA	NA	NA	NA	1.291553	NA	0.1051898	NA	INTERGENIC(MODIFIER||||||||||1)	NA	NA	-
7	Chr07	57985545	NA	C	T	97	PASS	20	6,5,2,7	42	100	0.5	1	NA	NA	NA	NA	NA	NA	NA	NA	0.2,1,2.7e-08,0.26	FALSE	NA	NA	NA	NA	1.975317	NA	0.05936296	NA	INTERGENIC(MODIFIER||||||||||1)	NA	NA	-
7	Chr07	57985554	NA	G	T	73	PASS	18	6,5,2,5	43	76	0.5	1	NA	NA	NA	NA	NA	NA	NA	NA	0.37,1,1.9e-07,0.48	FALSE	NA	NA	NA	NA	1.3585	NA	0.1128685	NA	INTERGENIC(MODIFIER||||||||||1)	NA	NA	-
7	Chr07	57985701	NA	G	A	140	PASS	22	5,8,2,7	47	143	0.5	1	NA	NA	NA	NA	NA	NA	NA	NA	0.65,1,0.0048,0.23	FALSE	NA	NA	NA	NA	2.40401	NA	0.09318985	NA	INTERGENIC(MODIFIER||||||||||1)	NA	NA	-
7	Chr07	57985739	NA	C	T	47	PASS	14	4,6,1,3	46	50	0.5	1	NA	NA	NA	NA	NA	NA	NA	NA	1,1,0.00065,0.11	FALSE	NA	NA	NA	NA	0.7778175	NA	0.08050644	NA	INTERGENIC(MODIFIER||||||||||1)	NA	NA	-
7	Chr07	57985787	NA	C	G	25	PASS	15	6,5,1,3	47	28	0.5	1	NA	NA	NA	NA	NA	NA	NA	NA	0.57,0.09,0.0066,0.46	FALSE	NA	NA	NA	NA	-1.240303	NA	0.05487231	NA	INTERGENIC(MODIFIER||||||||||1)	NA	NA	-
7	Chr07	57986159	NA	G	C	63	PASS	23	10,8,4,1	48	66	0.5	1	NA	NA	NA	NA	NA	NA	NA	NA	0.61,1,1.7e-09,1	FALSE	NA	NA	NA	NA	-0.3354102	NA	0.05660123	NA	INTERGENIC(MODIFIER||||||||||1)	NA	NA	-
7	Chr07	57986258	NA	A	G	71	PASS	23	11,6,3,2	48	74	0.5	1	NA	NA	NA	NA	NA	NA	NA	NA	1,0.46,8.5e-12,0.093	FALSE	NA	NA	NA	NA	1.331883	NA	0.06845479	NA	INTERGENIC(MODIFIER||||||||||1)	NA	NA	-
7	Chr07	57986364	NA	C	T	64	PASS	19	9,5,2,3	48	67	0.5	1	NA	NA	NA	NA	NA	NA	NA	NA	0.6,0.083,1.4e-05,0.49	FALSE	NA	NA	NA	NA	0.324037	NA	0.09175223	NA	INTERGENIC(MODIFIER||||||||||1)	NA	NA	-
7	Chr07	57986939	NA	A	G	92	PASS	38	17,13,3,5	49	95	0.5	1	NA	NA	NA	NA	NA	NA	NA	NA	0.44,0.33,4.1e-10,1	FALSE	NA	NA	NA	NA	-0.9488522	NA	0.09108292	NA	INTERGENIC(MODIFIER||||||||||1)	NA	NA	-
7	Chr07	57987037	NA	C	T	142	PASS	31	12,10,3,6	48	145	0.5	1	NA	NA	NA	NA	NA	NA	NA	NA	0.43,1,1.6e-08,1	FALSE	NA	NA	NA	NA	0.892148	NA	0.07415082	NA	INTERGENIC(MODIFIER||||||||||1)	NA	NA	-
7	Chr07	57987402	NA	T	C	98	PASS	30	12,10,5,3	48	101	0.5	1	NA	NA	NA	NA	NA	NA	NA	NA	1,0.23,0.00031,1	FALSE	NA	NA	NA	NA	-2.133855	NA	0.121639	NA	INTERGENIC(MODIFIER||||||||||1)	NA	NA	-
7	Chr07	57987567	NA	A	G	80	PASS	30	12,11,5,2	49	83	0.5	1	NA	NA	NA	NA	NA	NA	NA	NA	0.43,0.043,5.7e-06,0.35	FALSE	NA	NA	NA	NA	1.029713	NA	0.1148524	NA	INTERGENIC(MODIFIER||||||||||1)	NA	NA	-
7	Chr07	57987676	NA	G	A	161	PASS	32	12,10,4,6	48	164	0.5	1	NA	NA	NA	NA	NA	NA	NA	NA	0.7,0.44,3.7e-08,1	FALSE	NA	NA	NA	NA	0.8334435	NA	0.1364568	NA	INTERGENIC(MODIFIER||||||||||1)	NA	NA	-
7	Chr07	57987921	NA	A	T	159	PASS	33	9,13,4,7	47	162	0.5	1	NA	NA	NA	NA	NA	NA	NA	NA	1,0.26,4e-15,1	FALSE	NA	NA	NA	NA	-0.1336631	NA	0.1090546	NA	INTERGENIC(MODIFIER||||||||||1)	NA	NA	-
7	Chr07	57987922	NA	G	C	169	PASS	33	9,13,4,7	47	172	0.5	1	NA	NA	NA	NA	NA	NA	NA	NA	1,0.14,4e-15,1	FALSE	NA	NA	NA	NA	-0.1336631	NA	0.1022036	NA	INTERGENIC(MODIFIER||||||||||1)	NA	NA	-
7	Chr07	57997622	NA	T	A	77	PASS	39	13,11,12,3	30	80	0.5	1	NA	NA	NA	NA	NA	NA	NA	NA	0.17,0.29,0.034,1	FALSE	NA	NA	NA	NA	-3.651741	NA	0.1723002	NA	INTERGENIC(MODIFIER||||||||||1)	NA	NA	-
7	Chr07	57997730	NA	G	A	62	PASS	36	13,7,11,5	32	65	0.5	1	NA	NA	NA	NA	NA	NA	NA	NA	1,1,0.00044,0.11	FALSE	NA	NA	NA	NA	2.435433	NA	0.1048728	NA	INTERGENIC(MODIFIER||||||||||1)	NA	NA	-
7	Chr07	57997823	NA	T	C	17.1	PASS	28	13,6,9,0	38	20.1	0.5	1	NA	NA	NA	NA	NA	NA	NA	NA	0.14,1,3.3e-05,1	FALSE	NA	NA	NA	NA	0.1475757	NA	0.05388302	NA	INTERGENIC(MODIFIER||||||||||1)	NA	NA	-
7	Chr07	57998144	NA	C	T	8.64	Qual	35	18,11,0,6	23	11.3	0.5	1	NA	NA	NA	NA	NA	NA	NA	NA	0.0076,1,1,1	FALSE	NA	NA	NA	NA	1.028567	NA	0.1047417	NA	INTERGENIC(MODIFIER||||||||||1)	NA	NA	-
7	Chr07	58002298	NA	A	C	63	PASS	25	11,8,1,5	47	66	0.5	1	NA	NA	NA	NA	NA	NA	NA	NA	0.16,1,9.3e-08,1	FALSE	NA	NA	NA	NA	-0.795356	NA	0.01695204	NA	INTERGENIC(MODIFIER||||||||||1)	NA	NA	-
7	Chr07	58002358	NA	A	T	76	PASS	20	6,8,1,5	46	79	0.5	1	NA	NA	NA	NA	NA	NA	NA	NA	0.35,1,3.6e-06,1	FALSE	NA	NA	NA	NA	2.185683	NA	0.01557146	NA	INTERGENIC(MODIFIER||||||||||1)	NA	NA	-
7	Chr07	58004898	NA	G	C	6.2	Qual	12	4,6,2,0	49	8.65	0.4999	1	NA	NA	NA	NA	NA	NA	NA	NA	0.45,1,0,1	FALSE	NA	NA	NA	NA	-0.1074172	NA	0.0768	NA	INTERGENIC(MODIFIER||||||||||1)	NA	NA	-
7	Chr07	58004914	NA	AGCGGGTGCGCGTGCG	AGCG	14.6	PASS	12	4,5,2,0	49	17.6	0.5	1	NA	2,0.166667	NA	NA	NA	NA	NA	NA	0.45,2.4e-12,0,1	TRUE	NA	NA	NA	NA	NA	NA	0.1203439	NA	INTERGENIC(MODIFIER||||||||||1)	NA	NA	-
7	Chr07	58005029	NA	T	C	14.2	PASS	20	10,7,2,1	50	17.1	0.5	1	NA	NA	NA	NA	NA	NA	NA	NA	1,0.0016,7.3e-08,0.27	FALSE	NA	NA	NA	NA	-0.1058512	NA	0.01240688	NA	INTERGENIC(MODIFIER||||||||||1)	NA	NA	-
7	Chr07	58005152	NA	C	G	105	PASS	30	20,2,4,4	49	108	0.5	1	NA	NA	NA	NA	NA	NA	NA	NA	0.029,0.37,2.8e-10,1	FALSE	NA	NA	NA	NA	0.3986322	NA	0.09310745	NA	INTERGENIC(MODIFIER||||||||||1)	NA	NA	-
7	Chr07	58005236	NA	AGTCCAATTGTCCAA	AGTCCAA	100	PASS	26	15,4,6,0	50	103	0.5	1	NA	6,0.230769	NA	NA	NA	NA	NA	NA	0.54,0.00053,0.037,1	TRUE	NA	NA	NA	NA	NA	NA	0.1875689	NA	INTERGENIC(MODIFIER||||||||||1)	NA	NA	-
7	Chr07	58005579	NA	A	G	113	PASS	34	6,19,3,6	47	116	0.5	1	NA	NA	NA	NA	NA	NA	NA	NA	0.67,1,4.3e-08,1	FALSE	NA	NA	NA	NA	1.210116	NA	0.08518524	NA	INTERGENIC(MODIFIER||||||||||1)	NA	NA	-
7	Chr07	58005591	NA	T	C	85	PASS	30	6,16,3,4	47	88	0.5	1	NA	NA	NA	NA	NA	NA	NA	NA	0.64,0.4,1.5e-08,0.45	FALSE	NA	NA	NA	NA	1.095742	NA	0.1138775	NA	INTERGENIC(MODIFIER||||||||||1)	NA	NA	-
7	Chr07	58005665	NA	G	A	78	PASS	35	13,13,6,3	46	81	0.5	1	NA	NA	NA	NA	NA	NA	NA	NA	0.46,1,2.8e-22,1	FALSE	NA	NA	NA	NA	-0.6604949	NA	0.1104312	NA	INTERGENIC(MODIFIER||||||||||1)	NA	NA	-
7	Chr07	58005682	NA	C	A	80	PASS	33	12,11,6,4	45	83	0.5	1	NA	NA	NA	NA	NA	NA	NA	NA	0.72,0.068,4.6e-13,1	FALSE	NA	NA	NA	NA	-0.2154517	NA	0.1331557	NA	INTERGENIC(MODIFIER||||||||||1)	NA	NA	-
7	Chr07	58005721	NA	A	G	98	PASS	33	11,13,6,3	46	101	0.5	1	NA	NA	NA	NA	NA	NA	NA	NA	0.44,1,4.4e-16,1	FALSE	NA	NA	NA	NA	0.869086	NA	0.1296681	NA	INTERGENIC(MODIFIER||||||||||1)	NA	NA	-
7	Chr07	58005846	NA	G	A	158	PASS	26	9,6,6,5	44	161	0.5	1	NA	NA	NA	NA	NA	NA	NA	NA	1,1,1.8e-09,0.25	FALSE	NA	NA	NA	NA	-0.2594996	NA	0.1392101	NA	INTERGENIC(MODIFIER||||||||||1)	NA	NA	-
7	Chr07	58005919	NA	T	C	152	PASS	32	12,8,8,4	45	155	0.5	1	NA	NA	NA	NA	NA	NA	NA	NA	1,1,9.6e-11,1	FALSE	NA	NA	NA	NA	1.031511	NA	0.1476986	NA	INTERGENIC(MODIFIER||||||||||1)	NA	NA	-
7	Chr07	58005921	NA	C	G	148	PASS	32	12,8,8,4	45	151	0.5	1	NA	NA	NA	NA	NA	NA	NA	NA	1,0.37,9.6e-11,1	FALSE	NA	NA	NA	NA	1.031511	NA	0.1493976	NA	INTERGENIC(MODIFIER||||||||||1)	NA	NA	-
7	Chr07	58006511	NA	T	C	58	PASS	26	8,13,3,2	49	61	0.5	1	NA	NA	NA	NA	NA	NA	NA	NA	0.62,0.36,1.5e-05,0.1	FALSE	NA	NA	NA	NA	0.71566	NA	0.01921045	NA	INTERGENIC(MODIFIER||||||||||1)	NA	NA	-
7	Chr07	58006657	NA	T	C	56	PASS	24	7,12,4,1	48	59	0.5	1	NA	NA	NA	NA	NA	NA	NA	NA	0.14,1,0.00018,0.093	FALSE	NA	NA	NA	NA	0.2132456	NA	0.07854895	NA	INTERGENIC(MODIFIER||||||||||1)	NA	NA	-
7	Chr07	58006893	NA	T	C	42	PASS	23	8,10,1,3	49	45	0.5	1	NA	NA	NA	NA	NA	NA	NA	NA	0.62,1,0,1	FALSE	NA	NA	NA	NA	0.2128141	NA	0.08318607	NA	INTERGENIC(MODIFIER||||||||||1)	NA	NA	-
7	Chr07	58006946	NA	AAAAGTATATTATGAAAGTATATT	AAAAGTATATT	94.5	PASS	15	6,3,2,2	49	97.5	0.5	1	NA	4,0.266667	NA	NA	NA	NA	NA	NA	1,0.15,0,1	TRUE	NA	NA	NA	NA	NA	NA	0.154244	NA	INTERGENIC(MODIFIER||||||||||1)	NA	NA	-
7	Chr07	58007048	NA	T	C	118	PASS	25	6,12,3,4	49	121	0.5	1	NA	NA	NA	NA	NA	NA	NA	NA	0.67,1,0,1	FALSE	NA	NA	NA	NA	1.059148	NA	0.07850149	NA	INTERGENIC(MODIFIER||||||||||1)	NA	NA	-
7	Chr07	58010480	NA	TGCC	TGCCAGGCC	15.6	PASS	11	4,3,1,1	50	18.5	0.5	1	NA	2,0.181818	NA	NA	NA	NA	NA	NA	1,0.39,1,0.051	TRUE	NA	NA	NA	NA	NA	NA	0.05004625	NA	INTERGENIC(MODIFIER||||||||||1)	NA	NA	-
7	Chr07	58011075	NA	G	C	39	PASS	18	9,5,2,2	48	42	0.5	1	NA	NA	NA	NA	NA	NA	NA	NA	1,0.035,4.8e-12,0.32	FALSE	NA	NA	NA	NA	-0.05309942	NA	0.0793184	NA	SYNONYMOUS_CODING(LOW|SILENT|cgG/cgC|R21|290|Sobic.007G149200|protein_coding|CODING|Sobic.007G149200.1.v3.1|1|1),UTR_5_PRIME(MODIFIER||1741||224|Sobic.007G149200|protein_coding|CODING|Sobic.007G149200.3.v3.1|1|1)	NA	NA	-
7	Chr07	58011133	NA	A	G	71	PASS	26	12,8,4,2	48	74	0.5	1	NA	NA	NA	NA	NA	NA	NA	NA	1,0.049,3.2e-09,0.45	FALSE	NA	NA	NA	NA	-0.2130032	NA	0.09124553	NA	INTRON(MODIFIER||||290|Sobic.007G149200|protein_coding|CODING|Sobic.007G149200.1.v3.1|1|1),INTRON(MODIFIER||||224|Sobic.007G149200|protein_coding|CODING|Sobic.007G149200.3.v3.1|1|1)	NA	NA	-
7	Chr07	58011590	NA	C	A	55	PASS	26	5,16,3,2	49	58	0.5	1	NA	NA	NA	NA	NA	NA	NA	NA	0.28,0.33,1.4e-05,1	FALSE	NA	NA	NA	NA	1.88674	NA	0.09411655	NA	UTR_5_PRIME(MODIFIER||1226||224|Sobic.007G149200|protein_coding|CODING|Sobic.007G149200.2.v3.1|1|1),INTRON(MODIFIER||||290|Sobic.007G149200|protein_coding|CODING|Sobic.007G149200.1.v3.1|1|1),INTRON(MODIFIER||||224|Sobic.007G149200|protein_coding|CODING|Sobic.007G149200.3.v3.1|1|1)	NA	NA	-
7	Chr07	58011718	NA	C	T	89	PASS	27	11,10,3,3	48	92	0.5	1	NA	NA	NA	NA	NA	NA	NA	NA	1,1,5.1e-20,1	FALSE	NA	NA	NA	NA	-0.02916059	NA	0.06444468	NA	START_GAINED(LOW||||224|Sobic.007G149200|protein_coding|CODING|Sobic.007G149200.2.v3.1|1|1),UTR_5_PRIME(MODIFIER||1098||224|Sobic.007G149200|protein_coding|CODING|Sobic.007G149200.2.v3.1|1|1),INTRON(MODIFIER||||290|Sobic.007G149200|protein_coding|CODING|Sobic.007G149200.1.v3.1|1|1),INTRON(MODIFIER||||224|Sobic.007G149200|protein_coding|CODING|Sobic.007G149200.3.v3.1|1|1)	NA	NA	-
7	Chr07	58011719	NA	G	A	73	PASS	27	11,10,3,3	48	76	0.5	1	NA	NA	NA	NA	NA	NA	NA	NA	1,0.13,5.1e-20,1	FALSE	NA	NA	NA	NA	-0.08748177	NA	0.0616409	NA	UTR_5_PRIME(MODIFIER||1097||224|Sobic.007G149200|protein_coding|CODING|Sobic.007G149200.2.v3.1|1|1),INTRON(MODIFIER||||290|Sobic.007G149200|protein_coding|CODING|Sobic.007G149200.1.v3.1|1|1),INTRON(MODIFIER||||224|Sobic.007G149200|protein_coding|CODING|Sobic.007G149200.3.v3.1|1|1)	NA	NA	-
7	Chr07	58011926	NA	GCTGCACTGCACTGCACTGCACTGCAC	GCTGCACTGCACTGCACTGCAC	108	PASS	18	4,5,2,2	50	111	0.5	1	NA	4,0.222222	NA	NA	NA	NA	NA	NA	1,0.0005,1,1	TRUE	NA	NA	NA	NA	NA	NA	0.03703614	NA	UTR_5_PRIME(MODIFIER||864||224|Sobic.007G149200|protein_coding|CODING|Sobic.007G149200.2.v3.1|1|1),INTRON(MODIFIER||||290|Sobic.007G149200|protein_coding|CODING|Sobic.007G149200.1.v3.1|1|1),INTRON(MODIFIER||||224|Sobic.007G149200|protein_coding|CODING|Sobic.007G149200.3.v3.1|1|1)	NA	NA	-
7	Chr07	58012040	NA	G	A	88	PASS	22	13,1,4,3	49	91	0.5	1	NA	NA	NA	NA	NA	NA	NA	NA	0.088,0.096,0.0003,0.47	FALSE	NA	NA	NA	NA	-0.1119071	NA	0.09560577	NA	NON_SYNONYMOUS_CODING(MODERATE|MISSENSE|gGa/gAa|G42E|290|Sobic.007G149200|protein_coding|CODING|Sobic.007G149200.1.v3.1|2|1),UTR_5_PRIME(MODIFIER||776||224|Sobic.007G149200|protein_coding|CODING|Sobic.007G149200.2.v3.1|1|1),INTRON(MODIFIER||||224|Sobic.007G149200|protein_coding|CODING|Sobic.007G149200.3.v3.1|1|1)	NA	NA	-
7	Chr07	58013426	NA	ACTCCTC	ACTC	90.5	PASS	17	4,9,3,1	50	93.5	0.5	1	NA	4,0.235294	NA	NA	NA	NA	NA	NA	0.25,5e-06,1,0.09	TRUE	NA	NA	NA	NA	NA	NA	0.1609802	NA	INTRON(MODIFIER||||290|Sobic.007G149200|protein_coding|CODING|Sobic.007G149200.1.v3.1|4|1),INTRON(MODIFIER||||224|Sobic.007G149200|protein_coding|CODING|Sobic.007G149200.2.v3.1|2|1),INTRON(MODIFIER||||224|Sobic.007G149200|protein_coding|CODING|Sobic.007G149200.3.v3.1|3|1)	NA	NA	-
7	Chr07	58013706	NA	T	A	84	PASS	16	4,5,1,4	48	87	0.5	1	NA	NA	NA	NA	NA	NA	NA	NA	0.58,0.13,0.0012,0.29	FALSE	NA	NA	NA	NA	-0.5333334	NA	0.09444087	NA	NON_SYNONYMOUS_CODING(MODERATE|MISSENSE|Tgc/Agc|C127S|290|Sobic.007G149200|protein_coding|CODING|Sobic.007G149200.1.v3.1|5|1),NON_SYNONYMOUS_CODING(MODERATE|MISSENSE|Tgc/Agc|C61S|224|Sobic.007G149200|protein_coding|CODING|Sobic.007G149200.2.v3.1|3|1),NON_SYNONYMOUS_CODING(MODERATE|MISSENSE|Tgc/Agc|C61S|224|Sobic.007G149200|protein_coding|CODING|Sobic.007G149200.3.v3.1|4|1)	NA	NA	-
7	Chr07	58013807	NA	T	C	174	PASS	23	3,10,3,7	48	177	0.5	1	NA	NA	NA	NA	NA	NA	NA	NA	1,1,7e-07,1	FALSE	NA	NA	NA	NA	0.2790782	NA	0.1203004	NA	SYNONYMOUS_CODING(LOW|SILENT|ggT/ggC|G160|290|Sobic.007G149200|protein_coding|CODING|Sobic.007G149200.1.v3.1|5|1),SYNONYMOUS_CODING(LOW|SILENT|ggT/ggC|G94|224|Sobic.007G149200|protein_coding|CODING|Sobic.007G149200.2.v3.1|3|1),SYNONYMOUS_CODING(LOW|SILENT|ggT/ggC|G94|224|Sobic.007G149200|protein_coding|CODING|Sobic.007G149200.3.v3.1|4|1)	NA	NA	-
7	Chr07	58013987	NA	G	T	172	PASS	23	6,6,6,4	49	175	0.5	1	NA	NA	NA	NA	NA	NA	NA	NA	0.69,0.19,9.8e-07,0.13	FALSE	NA	NA	NA	NA	0.8242256	NA	0.09925103	NA	SYNONYMOUS_CODING(LOW|SILENT|tcG/tcT|S220|290|Sobic.007G149200|protein_coding|CODING|Sobic.007G149200.1.v3.1|5|1),SYNONYMOUS_CODING(LOW|SILENT|tcG/tcT|S154|224|Sobic.007G149200|protein_coding|CODING|Sobic.007G149200.2.v3.1|3|1),SYNONYMOUS_CODING(LOW|SILENT|tcG/tcT|S154|224|Sobic.007G149200|protein_coding|CODING|Sobic.007G149200.3.v3.1|4|1)	NA	NA	-
7	Chr07	58014233	NA	T	G	118	PASS	21	9,4,4,3	48	121	0.5	1	NA	NA	NA	NA	NA	NA	NA	NA	0.65,1,0.0011,0.39	FALSE	NA	NA	NA	NA	0.6339431	NA	0.03150599	NA	UTR_3_PRIME(MODIFIER||33||290|Sobic.007G149200|protein_coding|CODING|Sobic.007G149200.1.v3.1|5|1),UTR_3_PRIME(MODIFIER||33||224|Sobic.007G149200|protein_coding|CODING|Sobic.007G149200.2.v3.1|3|1),UTR_3_PRIME(MODIFIER||33||224|Sobic.007G149200|protein_coding|CODING|Sobic.007G149200.3.v3.1|4|1)	NA	NA	-
7	Chr07	58014318	NA	GAATTAA	GAATTAATTAA	120	PASS	19	8,5,3,2	49	123	0.5	1	NA	5,0.263158	NA	NA	NA	NA	NA	NA	1,1,0.00037,1	TRUE	NA	NA	NA	NA	NA	NA	0.1270349	NA	UTR_3_PRIME(MODIFIER||125||290|Sobic.007G149200|protein_coding|CODING|Sobic.007G149200.1.v3.1|5|1),UTR_3_PRIME(MODIFIER||125||224|Sobic.007G149200|protein_coding|CODING|Sobic.007G149200.2.v3.1|3|1),UTR_3_PRIME(MODIFIER||125||224|Sobic.007G149200|protein_coding|CODING|Sobic.007G149200.3.v3.1|4|1)	NA	NA	-
7	Chr07	58014519	NA	A	G	119	PASS	24	11,6,3,4	48	122	0.5	1	NA	NA	NA	NA	NA	NA	NA	NA	0.39,1,8.7e-08,1	FALSE	NA	NA	NA	NA	-0.6351073	NA	0.1025857	NA	UTR_3_PRIME(MODIFIER||319||290|Sobic.007G149200|protein_coding|CODING|Sobic.007G149200.1.v3.1|5|1),UTR_3_PRIME(MODIFIER||319||224|Sobic.007G149200|protein_coding|CODING|Sobic.007G149200.2.v3.1|3|1),UTR_3_PRIME(MODIFIER||319||224|Sobic.007G149200|protein_coding|CODING|Sobic.007G149200.3.v3.1|4|1)	NA	NA	-
7	Chr07	58014620	NA	A	G	114	PASS	20	8,5,2,5	47	117	0.5	1	NA	NA	NA	NA	NA	NA	NA	NA	0.35,0.3,2.3e-06,0.22	FALSE	NA	NA	NA	NA	0.07924289	NA	0.1147161	NA	UTR_3_PRIME(MODIFIER||420||290|Sobic.007G149200|protein_coding|CODING|Sobic.007G149200.1.v3.1|5|1),UTR_3_PRIME(MODIFIER||420||224|Sobic.007G149200|protein_coding|CODING|Sobic.007G149200.2.v3.1|3|1),UTR_3_PRIME(MODIFIER||420||224|Sobic.007G149200|protein_coding|CODING|Sobic.007G149200.3.v3.1|4|1)	NA	NA	-
7	Chr07	58014737	NA	G	A	46	PASS	21	5,9,1,5	49	49	0.5	1	NA	NA	NA	NA	NA	NA	NA	NA	0.61,3.6e-05,0.0025,1	FALSE	NA	NA	NA	NA	1.113461	NA	0.03799011	NA	UTR_3_PRIME(MODIFIER||537||290|Sobic.007G149200|protein_coding|CODING|Sobic.007G149200.1.v3.1|5|1),UTR_3_PRIME(MODIFIER||537||224|Sobic.007G149200|protein_coding|CODING|Sobic.007G149200.2.v3.1|3|1),UTR_3_PRIME(MODIFIER||537||224|Sobic.007G149200|protein_coding|CODING|Sobic.007G149200.3.v3.1|4|1)	NA	NA	-
7	Chr07	58014882	NA	C	T	30	PASS	23	10,9,1,3	49	33	0.5	1	NA	NA	NA	NA	NA	NA	NA	NA	0.59,1,4.8e-07,1	FALSE	NA	NA	NA	NA	-0.3649982	NA	0.08102959	NA	UTR_3_PRIME(MODIFIER||682||290|Sobic.007G149200|protein_coding|CODING|Sobic.007G149200.1.v3.1|5|1),UTR_3_PRIME(MODIFIER||682||224|Sobic.007G149200|protein_coding|CODING|Sobic.007G149200.2.v3.1|3|1),UTR_3_PRIME(MODIFIER||682||224|Sobic.007G149200|protein_coding|CODING|Sobic.007G149200.3.v3.1|4|1)	NA	NA	-
7	Chr07	58015275	NA	G	C	73	PASS	13	2,6,3,2	44	76	0.5	1	NA	NA	NA	NA	NA	NA	NA	NA	0.29,1,2.2e-07,1	FALSE	NA	NA	NA	NA	-0.6587325	NA	0.09124704	NA	UTR_3_PRIME(MODIFIER||1075||290|Sobic.007G149200|protein_coding|CODING|Sobic.007G149200.1.v3.1|5|1),UTR_3_PRIME(MODIFIER||1075||224|Sobic.007G149200|protein_coding|CODING|Sobic.007G149200.2.v3.1|3|1),UTR_3_PRIME(MODIFIER||1075||224|Sobic.007G149200|protein_coding|CODING|Sobic.007G149200.3.v3.1|4|1)	NA	NA	-
7	Chr07	58015288	NA	C	T	82	PASS	15	2,6,5,2	44	85	0.5	1	NA	NA	NA	NA	NA	NA	NA	NA	0.13,0.31,6e-05,1	FALSE	NA	NA	NA	NA	-0.6365013	NA	0.01000843	NA	UTR_3_PRIME(MODIFIER||1088||290|Sobic.007G149200|protein_coding|CODING|Sobic.007G149200.1.v3.1|5|1),UTR_3_PRIME(MODIFIER||1088||224|Sobic.007G149200|protein_coding|CODING|Sobic.007G149200.2.v3.1|3|1),UTR_3_PRIME(MODIFIER||1088||224|Sobic.007G149200|protein_coding|CODING|Sobic.007G149200.3.v3.1|4|1)	NA	NA	-
7	Chr07	58015322	NA	A	G	160	PASS	21	4,5,8,3	45	163	0.5	1	NA	NA	NA	NA	NA	NA	NA	NA	0.36,0.12,0.00054,0.083	FALSE	NA	NA	NA	NA	-0.3038949	NA	0.1415388	NA	UTR_3_PRIME(MODIFIER||1122||290|Sobic.007G149200|protein_coding|CODING|Sobic.007G149200.1.v3.1|5|1),UTR_3_PRIME(MODIFIER||1122||224|Sobic.007G149200|protein_coding|CODING|Sobic.007G149200.2.v3.1|3|1),UTR_3_PRIME(MODIFIER||1122||224|Sobic.007G149200|protein_coding|CODING|Sobic.007G149200.3.v3.1|4|1)	NA	NA	-
7	Chr07	58015455	NA	G	C	184	PASS	29	8,8,9,3	48	187	0.5	1	NA	NA	NA	NA	NA	NA	NA	NA	0.25,1,2e-12,0.44	FALSE	NA	NA	NA	NA	1.740894	NA	0.04980474	NA	UTR_3_PRIME(MODIFIER||1255||290|Sobic.007G149200|protein_coding|CODING|Sobic.007G149200.1.v3.1|5|1),UTR_3_PRIME(MODIFIER||1255||224|Sobic.007G149200|protein_coding|CODING|Sobic.007G149200.2.v3.1|3|1),UTR_3_PRIME(MODIFIER||1255||224|Sobic.007G149200|protein_coding|CODING|Sobic.007G149200.3.v3.1|4|1)	NA	NA	-
7	Chr07	58015648	NA	G	T	126	PASS	30	12,7,2,6	49	129	0.5	1	NA	NA	NA	NA	NA	NA	NA	NA	0.1,1,0,0.45	FALSE	NA	NA	NA	NA	-0.185848	NA	0.1210663	NA	UTR_3_PRIME(MODIFIER||1448||290|Sobic.007G149200|protein_coding|CODING|Sobic.007G149200.1.v3.1|5|1),UTR_3_PRIME(MODIFIER||1448||224|Sobic.007G149200|protein_coding|CODING|Sobic.007G149200.2.v3.1|3|1),UTR_3_PRIME(MODIFIER||1448||224|Sobic.007G149200|protein_coding|CODING|Sobic.007G149200.3.v3.1|4|1)	NA	NA	-
7	Chr07	58016025	NA	G	A	64	PASS	32	13,12,4,3	49	67	0.5	1	NA	NA	NA	NA	NA	NA	NA	NA	1,0.021,0.00017,0.048	FALSE	NA	NA	NA	NA	1.458695	NA	0.07490065	NA	UTR_3_PRIME(MODIFIER||1825||290|Sobic.007G149200|protein_coding|CODING|Sobic.007G149200.1.v3.1|5|1),UTR_3_PRIME(MODIFIER||1825||224|Sobic.007G149200|protein_coding|CODING|Sobic.007G149200.2.v3.1|3|1),UTR_3_PRIME(MODIFIER||1825||224|Sobic.007G149200|protein_coding|CODING|Sobic.007G149200.3.v3.1|4|1)	NA	NA	-
7	Chr07	58016281	NA	C	A	139	PASS	21	10,2,4,5	48	142	0.5	1	NA	NA	NA	NA	NA	NA	NA	NA	0.16,1,0.00077,0.45	FALSE	NA	NA	NA	NA	0.6040687	NA	0.03507129	NA	UTR_3_PRIME(MODIFIER||2081||290|Sobic.007G149200|protein_coding|CODING|Sobic.007G149200.1.v3.1|5|1),UTR_3_PRIME(MODIFIER||2081||224|Sobic.007G149200|protein_coding|CODING|Sobic.007G149200.2.v3.1|3|1),UTR_3_PRIME(MODIFIER||2081||224|Sobic.007G149200|protein_coding|CODING|Sobic.007G149200.3.v3.1|4|1)	NA	NA	-
7	Chr07	58016342	NA	T	A	69	PASS	21	12,4,2,3	48	72	0.5	1	NA	NA	NA	NA	NA	NA	NA	NA	0.28,1,1e-08,1	FALSE	NA	NA	NA	NA	-0.3715753	NA	0.09071144	NA	INTERGENIC(MODIFIER||||||||||1)	NA	NA	-
7	Chr07	58016403	NA	C	T	93	PASS	25	8,9,3,3	48	96	0.5	1	NA	NA	NA	NA	NA	NA	NA	NA	1,1,1.4e-06,1	FALSE	NA	NA	NA	NA	0.6651331	NA	0.1052043	NA	INTERGENIC(MODIFIER||||||||||1)	NA	NA	-
7	Chr07	58016861	NA	A	G	20	PASS	24	4,13,3,4	31	23	0.5	1	NA	NA	NA	NA	NA	NA	NA	NA	0.37,0.14,0.4,1	FALSE	NA	NA	NA	NA	0.3810644	NA	0.1111813	NA	INTERGENIC(MODIFIER||||||||||1)	NA	NA	-
7	Chr07	58018179	NA	G	T	7.8	Qual	18	2,12,1,2	46	10.4	0.5	1	NA	NA	NA	NA	NA	NA	NA	NA	0.46,0.016,0.49,0.17	FALSE	NA	NA	NA	NA	0.4409586	NA	0.06510298	NA	INTERGENIC(MODIFIER||||||||||1)	NA	NA	-
7	Chr07	58018239	NA	T	A	85	PASS	19	2,11,1,5	43	88	0.5	1	NA	NA	NA	NA	NA	NA	NA	NA	1,1,0.44,1	FALSE	NA	NA	NA	NA	-1.35944	NA	0.1044085	NA	INTERGENIC(MODIFIER||||||||||1)	NA	NA	-
7	Chr07	58018355	NA	G	T	66	PASS	16	3,7,0,5	36	69	0.5	1	NA	NA	NA	NA	NA	NA	NA	NA	0.51,0.13,1,0.33	FALSE	NA	NA	NA	NA	0.06123724	NA	0.05992068	NA	INTERGENIC(MODIFIER||||||||||1)	NA	NA	-
7	Chr07	58018427	NA	G	A	49	PASS	15	3,6,1,4	42	52	0.5	1	NA	NA	NA	NA	NA	NA	NA	NA	1,0.12,1,1	FALSE	NA	NA	NA	NA	-0.2666667	NA	0.03558503	NA	INTERGENIC(MODIFIER||||||||||1)	NA	NA	-
7	Chr07	58018810	NA	G	T	39	PASS	9	3,3,2,1	43	42	0.5	1	NA	NA	NA	NA	NA	NA	NA	NA	1,1,0.053,0.14	FALSE	NA	NA	NA	NA	-1.242223	NA	0.06363195	NA	INTERGENIC(MODIFIER||||||||||1)	NA	NA	-
7	Chr07	58019057	NA	C	T	12.3	PASS	6	2,2,2,0	46	15.1	0.5	1	NA	NA	NA	NA	NA	NA	NA	NA	0.47,1,0.00061,0.24	FALSE	NA	NA	NA	NA	1.427508	NA	0.0192	NA	INTERGENIC(MODIFIER||||||||||1)	NA	NA	-
7	Chr07	58019251	NA	T	A	37	PASS	18	10,3,4,0	46	40	0.5	1	NA	NA	NA	NA	NA	NA	NA	NA	0.54,0.19,0.058,1	FALSE	NA	NA	NA	NA	0.2830693	NA	0.06131737	NA	INTERGENIC(MODIFIER||||||||||1)	NA	NA	-
7	Chr07	58019392	NA	ACCCCC	ACCCCCC	3.8	Qual	14	7,1,2,2	49	5.8	0.5	1	NA	4,0.285714	NA	NA	NA	NA	NA	NA	0.24,1,0.083,0.16	TRUE	NA	NA	NA	NA	NA	NA	0.03691925	NA	INTERGENIC(MODIFIER||||||||||1)	NA	NA	-
7	Chr07	58019468	NA	A	C	17.1	PASS	23	12,7,2,2	47	20.1	0.5	1	NA	NA	NA	NA	NA	NA	NA	NA	1,1,3.7e-05,1	FALSE	NA	NA	NA	NA	1.257216	NA	0.06378791	NA	INTERGENIC(MODIFIER||||||||||1)	NA	NA	-
7	Chr07	58019558	NA	T	C	78	PASS	30	11,10,3,5	45	81	0.5	1	NA	NA	NA	NA	NA	NA	NA	NA	0.68,0.1,4.8e-06,0.22	FALSE	NA	NA	NA	NA	-1.781018	NA	0.08335691	NA	INTERGENIC(MODIFIER||||||||||1)	NA	NA	-
7	Chr07	58019724	NA	A	T	128	PASS	25	7,9,6,2	49	131	0.5	1	NA	NA	NA	NA	NA	NA	NA	NA	0.21,1,0.00017,1	FALSE	NA	NA	NA	NA	-0.03061862	NA	0.1229565	NA	INTERGENIC(MODIFIER||||||||||1)	NA	NA	-
7	Chr07	58019862	NA	C	T	6.2	Qual	21	8,9,2,2	47	8.65	0.4999	1	NA	NA	NA	NA	NA	NA	NA	NA	1,0.0093,2.2e-07,1	FALSE	NA	NA	NA	NA	-0.850841	NA	0.06617741	NA	INTERGENIC(MODIFIER||||||||||1)	NA	NA	-
7	Chr07	58019919	NA	A	C	15.1	PASS	18	9,5,1,3	45	18.1	0.5	1	NA	NA	NA	NA	NA	NA	NA	NA	0.27,0.048,0.0016,0.26	FALSE	NA	NA	NA	NA	-0.4778948	NA	0.08304678	NA	INTERGENIC(MODIFIER||||||||||1)	NA	NA	-
7	Chr07	58019971	NA	A	G	73	PASS	19	10,4,2,3	44	76	0.5	1	NA	NA	NA	NA	NA	NA	NA	NA	0.3,1,0.017,1	FALSE	NA	NA	NA	NA	-0.9721111	NA	0.08396358	NA	INTERGENIC(MODIFIER||||||||||1)	NA	NA	-
7	Chr07	58020401	NA	C	A	69	PASS	30	12,10,1,5	49	72	0.5	1	NA	NA	NA	NA	NA	NA	NA	NA	0.17,0.26,4.3e-10,1	FALSE	NA	NA	NA	NA	-0.5878871	NA	0.1051835	NA	INTERGENIC(MODIFIER||||||||||1)	NA	NA	-
7	Chr07	58021037	NA	A	G	153	PASS	27	7,10,6,4	47	156	0.5	1	NA	NA	NA	NA	NA	NA	NA	NA	0.44,0.29,4.6e-08,1	FALSE	NA	NA	NA	NA	1.029298	NA	0.1257945	NA	INTERGENIC(MODIFIER||||||||||1)	NA	NA	-
7	Chr07	58021373	NA	T	G	155	PASS	38	14,12,7,5	44	158	0.5	1	NA	NA	NA	NA	NA	NA	NA	NA	1,1,0.033,1	FALSE	NA	NA	NA	NA	-0.4867576	NA	0.121967	NA	INTERGENIC(MODIFIER||||||||||1)	NA	NA	-
7	Chr07	58021431	NA	C	T	172	PASS	39	11,15,6,7	45	175	0.5	1	NA	NA	NA	NA	NA	NA	NA	NA	1,1,0.00082,1	FALSE	NA	NA	NA	NA	-0.1340648	NA	0.1539883	NA	INTERGENIC(MODIFIER||||||||||1)	NA	NA	-
7	Chr07	58021467	NA	G	A	146	PASS	31	7,13,4,7	45	149	0.5	1	NA	NA	NA	NA	NA	NA	NA	NA	1,0.077,0.00048,0.49	FALSE	NA	NA	NA	NA	-0.2683599	NA	0.132546	NA	INTERGENIC(MODIFIER||||||||||1)	NA	NA	-
7	Chr07	58021581	NA	A	G	93	PASS	31	13,9,5,4	45	96	0.5	1	NA	NA	NA	NA	NA	NA	NA	NA	1,1,3.3e-07,1	FALSE	NA	NA	NA	NA	0.8051091	NA	0.07623725	NA	INTERGENIC(MODIFIER||||||||||1)	NA	NA	-
7	Chr07	58021609	NA	G	T	66	PASS	30	14,8,4,4	45	69	0.5	1	NA	NA	NA	NA	NA	NA	NA	NA	0.68,0.37,2.1e-07,1	FALSE	NA	NA	NA	NA	0.07034685	NA	0.08624787	NA	INTERGENIC(MODIFIER||||||||||1)	NA	NA	-
7	Chr07	58021701	NA	T	C	77	PASS	30	14,9,1,6	48	80	0.5	1	NA	NA	NA	NA	NA	NA	NA	NA	0.08,0.21,1.2e-07,1	FALSE	NA	NA	NA	NA	0.7845431	NA	0.07279457	NA	INTERGENIC(MODIFIER||||||||||1)	NA	NA	-
7	Chr07	58021826	NA	C	A	50	PASS	36	17,13,4,2	48	53	0.5	1	NA	NA	NA	NA	NA	NA	NA	NA	1,1,0.049,1	FALSE	NA	NA	NA	NA	0.06367145	NA	0.1017748	NA	INTERGENIC(MODIFIER||||||||||1)	NA	NA	-
7	Chr07	58022025	NA	G	C	52	PASS	35	15,10,5,4	34	55	0.5	1	NA	NA	NA	NA	NA	NA	NA	NA	1,1,0.027,1	FALSE	NA	NA	NA	NA	0.7807201	NA	0.09746619	NA	INTERGENIC(MODIFIER||||||||||1)	NA	NA	-
7	Chr07	58022409	NA	T	C	130	PASS	32	6,14,3,9	44	133	0.5	1	NA	NA	NA	NA	NA	NA	NA	NA	1,1,1.5e-09,0.12	FALSE	NA	NA	NA	NA	-0.6033367	NA	0.1255867	NA	INTERGENIC(MODIFIER||||||||||1)	NA	NA	-
7	Chr07	58023522	NA	C	T	80	PASS	17	4,7,4,1	47	83	0.5	1	NA	NA	NA	NA	NA	NA	NA	NA	0.28,1,2.2e-08,1	FALSE	NA	NA	NA	NA	-1.246171	NA	0.09485172	NA	INTERGENIC(MODIFIER||||||||||1)	NA	NA	-
7	Chr07	58023573	NA	A	G	75	PASS	15	3,7,3,2	42	78	0.5	1	NA	NA	NA	NA	NA	NA	NA	NA	0.33,0.49,0.013,1	FALSE	NA	NA	NA	NA	1.530931	NA	0.09439551	NA	INTERGENIC(MODIFIER||||||||||1)	NA	NA	-
7	Chr07	58024486	NA	A	G	73	PASS	23	5,9,4,4	45	76	0.5	1	NA	NA	NA	NA	NA	NA	NA	NA	0.66,0.24,0.00034,0.34	FALSE	NA	NA	NA	NA	1.740435	NA	0.04477743	NA	INTERGENIC(MODIFIER||||||||||1)	NA	NA	-
7	Chr07	58024548	NA	G	A	28	PASS	23	8,11,2,2	46	31	0.5	1	NA	NA	NA	NA	NA	NA	NA	NA	1,1,0.00077,1	FALSE	NA	NA	NA	NA	0.9327732	NA	0.02647782	NA	INTERGENIC(MODIFIER||||||||||1)	NA	NA	-
7	Chr07	58025150	NA	CTC	CTCATC	102	PASS	16	6,2,2,3	48	105	0.5	1	NA	5,0.312500	NA	NA	NA	NA	NA	NA	0.29,1,0.086,1	TRUE	NA	NA	NA	NA	NA	NA	0.1449703	NA	INTERGENIC(MODIFIER||||||||||1)	NA	NA	-
7	Chr07	58025318	NA	C	G	43	PASS	20	9,6,3,2	47	46	0.5	1	NA	NA	NA	NA	NA	NA	NA	NA	1,1,0.00051,0.091	FALSE	NA	NA	NA	NA	-0.4364358	NA	0.09274344	NA	INTERGENIC(MODIFIER||||||||||1)	NA	NA	-
7	Chr07	58025540	NA	C	T	78	PASS	25	10,9,2,4	48	81	0.5	1	NA	NA	NA	NA	NA	NA	NA	NA	0.64,1,4.1e-05,0.0068	FALSE	NA	NA	NA	NA	-0.9226129	NA	0.07475903	NA	INTERGENIC(MODIFIER||||||||||1)	NA	NA	-
7	Chr07	58025764	NA	G	T	122	PASS	24	8,5,9,1	45	125	0.5	1	NA	NA	NA	NA	NA	NA	NA	NA	0.18,1,4.5e-07,0.18	FALSE	NA	NA	NA	NA	0.3410955	NA	0.08624992	NA	INTERGENIC(MODIFIER||||||||||1)	NA	NA	-
7	Chr07	58025970	NA	T	A	76	PASS	44	19,17,5,3	34	79	0.5	1	NA	NA	NA	NA	NA	NA	NA	NA	0.71,0.33,1,1	FALSE	NA	NA	NA	NA	-1.019373	NA	0.1222343	NA	INTERGENIC(MODIFIER||||||||||1)	NA	NA	-
7	Chr07	58026253	NA	T	C	23	PASS	23	12,7,1,3	37	26	0.5	1	NA	NA	NA	NA	NA	NA	NA	NA	0.28,0.11,1,1	FALSE	NA	NA	NA	NA	0.5272196	NA	0.07792673	NA	INTERGENIC(MODIFIER||||||||||1)	NA	NA	-
7	Chr07	58026429	NA	T	C	89	PASS	31	9,14,2,6	32	92	0.5	1	NA	NA	NA	NA	NA	NA	NA	NA	0.68,1,1,1	FALSE	NA	NA	NA	NA	1.873505	NA	0.1087218	NA	INTERGENIC(MODIFIER||||||||||1)	NA	NA	-
7	Chr07	58026457	NA	A	G	108	PASS	28	5,11,6,5	32	111	0.5	1	NA	NA	NA	NA	NA	NA	NA	NA	0.26,0.46,0.33,0.16	FALSE	NA	NA	NA	NA	1.208986	NA	0.142837	NA	INTERGENIC(MODIFIER||||||||||1)	NA	NA	-
7	Chr07	58027215	NA	C	T	7.8	Qual	24	9,8,3,3	33	10.4	0.5	1	NA	NA	NA	NA	NA	NA	NA	NA	1,0.39,0.14,1	FALSE	NA	NA	NA	NA	0.315063	NA	0.09264363	NA	INTERGENIC(MODIFIER||||||||||1)	NA	NA	-
7	Chr07	58027544	NA	C	G	10.4	PASS	25	12,7,5,1	46	13.2	0.5	1	NA	NA	NA	NA	NA	NA	NA	NA	0.62,1,3.4e-05,0.38	FALSE	NA	NA	NA	NA	0.2226997	NA	0.102205	NA	INTERGENIC(MODIFIER||||||||||1)	NA	NA	-
7	Chr07	58027785	NA	G	A	30	PASS	22	3,14,2,3	47	33	0.5	1	NA	NA	NA	NA	NA	NA	NA	NA	0.55,1,4.3e-05,0.39	FALSE	NA	NA	NA	NA	-0.8618068	NA	0.0228234	NA	INTERGENIC(MODIFIER||||||||||1)	NA	NA	-
7	Chr07	58028251	NA	C	G	23	PASS	8	2,3,2,1	44	26	0.5	1	NA	NA	NA	NA	NA	NA	NA	NA	1,1,0.0041,0.44	FALSE	NA	NA	NA	NA	0.4570987	NA	0.05748775	NA	INTERGENIC(MODIFIER||||||||||1)	NA	NA	-
7	Chr07	58028329	NA	T	A	5.46	Qual	4	1,1,0,2	43	7.8	0.4999	1	NA	NA	NA	NA	NA	NA	NA	NA	1,0.21,0.17,0.21	FALSE	NA	NA	NA	NA	0	NA	0.0592	NA	INTERGENIC(MODIFIER||||||||||1)	NA	NA	-
7	Chr07	58029240	NA	C	G	145	PASS	31	13,8,4,6	46	148	0.5	1	NA	NA	NA	NA	NA	NA	NA	NA	0.44,0.39,1.1e-06,0.054	FALSE	NA	NA	NA	NA	-0.2324174	NA	0.1355844	NA	INTERGENIC(MODIFIER||||||||||1)	NA	NA	-
7	Chr07	58029248	NA	C	T	146	PASS	32	13,9,4,6	46	149	0.5	1	NA	NA	NA	NA	NA	NA	NA	NA	0.45,1,6.5e-07,0.25	FALSE	NA	NA	NA	NA	-0.02032789	NA	0.0876594	NA	INTERGENIC(MODIFIER||||||||||1)	NA	NA	-
7	Chr07	58029424	NA	ACTC	ACTCCTC	23.5	PASS	16	5,7,0,3	48	26.5	0.5	1	NA	3,0.187500	NA	NA	NA	NA	NA	NA	0.51,0.15,0.0013,1	TRUE	NA	NA	NA	NA	NA	NA	0.1715245	NA	INTERGENIC(MODIFIER||||||||||1)	NA	NA	-
7	Chr07	58029453	NA	G	C	22	PASS	20	6,9,0,4	48	25	0.5	1	NA	NA	NA	NA	NA	NA	NA	NA	0.26,0.3,3.6e-05,0.23	FALSE	NA	NA	NA	NA	0.65	NA	0.07633782	NA	INTERGENIC(MODIFIER||||||||||1)	NA	NA	-
7	Chr07	58029523	NA	G	T	115	PASS	33	11,13,3,6	47	118	0.5	1	NA	NA	NA	NA	NA	NA	NA	NA	0.7,1,3.7e-08,1	FALSE	NA	NA	NA	NA	-1.192467	NA	0.1099122	NA	INTERGENIC(MODIFIER||||||||||1)	NA	NA	-
7	Chr07	58029546	NA	G	A	119	PASS	37	14,13,4,6	47	122	0.5	1	NA	NA	NA	NA	NA	NA	NA	NA	0.71,0.46,2.4e-09,1	FALSE	NA	NA	NA	NA	-0.5300888	NA	0.1251605	NA	INTERGENIC(MODIFIER||||||||||1)	NA	NA	-
7	Chr07	58029645	NA	T	G	55	PASS	30	10,12,3,5	44	58	0.5	1	NA	NA	NA	NA	NA	NA	NA	NA	1,1,2.1e-05,1	FALSE	NA	NA	NA	NA	0.2579385	NA	0.07413027	NA	INTERGENIC(MODIFIER||||||||||1)	NA	NA	-
7	Chr07	58029648	NA	G	C	45	PASS	30	11,12,3,4	44	48	0.5	1	NA	NA	NA	NA	NA	NA	NA	NA	1,1,1.2e-05,1	FALSE	NA	NA	NA	NA	0.7355092	NA	0.09855507	NA	INTERGENIC(MODIFIER||||||||||1)	NA	NA	-
7	Chr07	58029987	NA	G	A	30	PASS	34	13,15,3,3	39	33	0.5	1	NA	NA	NA	NA	NA	NA	NA	NA	1,0.2,0.39,0.0066	FALSE	NA	NA	NA	NA	0.3839909	NA	0.1049699	NA	INTERGENIC(MODIFIER||||||||||1)	NA	NA	-
7	Chr07	58030115	NA	T	A	69	PASS	28	12,10,3,3	46	72	0.5	1	NA	NA	NA	NA	NA	NA	NA	NA	1,1,7.1e-05,0.27	FALSE	NA	NA	NA	NA	-1.259758	NA	0.1048556	NA	INTERGENIC(MODIFIER||||||||||1)	NA	NA	-
7	Chr07	58030170	NA	G	A	165	PASS	31	12,8,6,5	46	168	0.5	1	NA	NA	NA	NA	NA	NA	NA	NA	1,0.19,0.0066,1	FALSE	NA	NA	NA	NA	-1.713375	NA	0.1430188	NA	INTERGENIC(MODIFIER||||||||||1)	NA	NA	-
7	Chr07	58031153	NA	A	G	136	PASS	34	10,15,5,4	48	139	0.5	1	NA	NA	NA	NA	NA	NA	NA	NA	0.46,1,3.1e-08,1	FALSE	NA	NA	NA	NA	0.624576	NA	0.1285975	NA	INTERGENIC(MODIFIER||||||||||1)	NA	NA	-
7	Chr07	58031405	NA	C	T	19.1	PASS	29	9,13,4,3	37	22	0.5	1	NA	NA	NA	NA	NA	NA	NA	NA	0.67,1,0.0053,0.14	FALSE	NA	NA	NA	NA	-1.146706	NA	0.02974622	NA	INTERGENIC(MODIFIER||||||||||1)	NA	NA	-
7	Chr07	58031686	NA	A	T	36	PASS	14	4,6,2,2	46	39	0.5	1	NA	NA	NA	NA	NA	NA	NA	NA	1,0.11,0.00014,0.35	FALSE	NA	NA	NA	NA	0.6363961	NA	0.06497467	NA	INTERGENIC(MODIFIER||||||||||1)	NA	NA	-
7	Chr07	58032334	NA	C	T	98	PASS	23	7,7,3,5	43	101	0.5	1	NA	NA	NA	NA	NA	NA	NA	NA	0.67,1,0.00041,0.39	FALSE	NA	NA	NA	NA	0.7849022	NA	0.08272155	NA	INTERGENIC(MODIFIER||||||||||1)	NA	NA	-
7	Chr07	58032382	NA	T	C	19.1	PASS	21	9,7,3,2	44	22	0.5	1	NA	NA	NA	NA	NA	NA	NA	NA	1,1,1.2e-05,1	FALSE	NA	NA	NA	NA	0.6192921	NA	0.09505586	NA	INTERGENIC(MODIFIER||||||||||1)	NA	NA	-
7	Chr07	58032439	NA	A	G	13.2	PASS	25	10,9,4,2	41	16.1	0.5	1	NA	NA	NA	NA	NA	NA	NA	NA	0.66,1,5e-05,1	FALSE	NA	NA	NA	NA	0.6044706	NA	0.08081224	NA	INTERGENIC(MODIFIER||||||||||1)	NA	NA	-
7	Chr07	58032646	NA	C	T	20	PASS	33	19,9,5,0	48	23	0.5	1	NA	NA	NA	NA	NA	NA	NA	NA	0.29,1,3.7e-09,1	FALSE	NA	NA	NA	NA	-0.6778302	NA	0.09527831	NA	INTERGENIC(MODIFIER||||||||||1)	NA	NA	-
7	Chr07	58032871	NA	T	G	34	PASS	23	11,8,2,2	46	37	0.5	1	NA	NA	NA	NA	NA	NA	NA	NA	1,1,0.23,1	FALSE	NA	NA	NA	NA	0.2838875	NA	0.05619835	NA	INTERGENIC(MODIFIER||||||||||1)	NA	NA	-
7	Chr07	58033038	NA	G	A	170	PASS	38	15,11,4,8	48	173	0.5	1	NA	NA	NA	NA	NA	NA	NA	NA	0.3,0.081,7.6e-08,1	FALSE	NA	NA	NA	NA	1.303254	NA	0.1501762	NA	INTERGENIC(MODIFIER||||||||||1)	NA	NA	-
7	Chr07	58033349	NA	TTTTT	TTTTTATTTT	217	PASS	36	14,7,7,6	50	217	0.5	1	NA	13,0.361111	NA	NA	NA	NA	NA	NA	0.49,1,0.02,1	TRUE	NA	NA	NA	NA	NA	NA	0.06166986	NA	INTERGENIC(MODIFIER||||||||||1)	NA	NA	-
7	Chr07	58033585	NA	T	G	131	PASS	35	9,16,4,5	49	134	0.5	1	NA	NA	NA	NA	NA	NA	NA	NA	0.7,1,1.4e-13,1	FALSE	NA	NA	NA	NA	-0.8197561	NA	0.1051898	NA	INTERGENIC(MODIFIER||||||||||1)	NA	NA	-
7	Chr07	58033744	NA	G	A	211	PASS	41	8,18,8,6	49	214	0.5	1	NA	NA	NA	NA	NA	NA	NA	NA	0.18,1,5.3e-12,0.24	FALSE	NA	NA	NA	NA	1.857331	NA	0.08702879	NA	INTERGENIC(MODIFIER||||||||||1)	NA	NA	-
7	Chr07	58034126	NA	T	G	179	PASS	37	15,10,4,8	48	182	0.5	1	NA	NA	NA	NA	NA	NA	NA	NA	0.17,1,5.9e-12,1	FALSE	NA	NA	NA	NA	-0.08111071	NA	0.104215	NA	INTERGENIC(MODIFIER||||||||||1)	NA	NA	-
7	Chr07	58034247	NA	G	A	94	PASS	33	14,9,2,8	49	97	0.5	1	NA	NA	NA	NA	NA	NA	NA	NA	0.057,0.0056,6.8e-05,0.27	FALSE	NA	NA	NA	NA	0.4504899	NA	0.0343895	NA	INTERGENIC(MODIFIER||||||||||1)	NA	NA	-
7	Chr07	58034373	NA	CAAAAAAAAAA	CAAAAAAAA	19.5	PASS	28	12,5,2,6	49	-5.13	0.5002	1	NA	9,0.321429	NA	NA	NA	NA	NA	NA	0.081,1,1.1e-08,0.2	TRUE	NA	NA	NA	NA	NA	NA	0.0932738	NA	INTERGENIC(MODIFIER||||||||||1)	NA	NA	-
7	Chr07	58034393	NA	A	G	173	SnpGap	29	14,4,4,7	48	176	0.5	1	NA	NA	NA	NA	NA	NA	NA	NA	0.048,0.43,2e-06,0.11	FALSE	NA	NA	NA	NA	-1.41582	NA	0.1295929	NA	INTERGENIC(MODIFIER||||||||||1)	NA	NA	-
7	Chr07	58034685	NA	A	G	187	PASS	35	9,13,8,5	49	190	0.5	1	NA	NA	NA	NA	NA	NA	NA	NA	0.31,0.27,4.7e-12,0.058	FALSE	NA	NA	NA	NA	-3.123759	NA	0.1202087	NA	INTERGENIC(MODIFIER||||||||||1)	NA	NA	-
7	Chr07	58034841	NA	TCCCCC	TCCCCCC	67.5	PASS	35	8,11,9,6	49	70.5	0.5	1	NA	15,0.375000	NA	NA	NA	NA	NA	NA	0.49,1,0.14,1	TRUE	NA	NA	NA	NA	NA	NA	0.1365014	NA	INTERGENIC(MODIFIER||||||||||1)	NA	NA	-
7	Chr07	58035062	NA	GAA	GA	85.5	PASS	27	8,12,3,4	46	88.5	0.5	1	NA	7,0.259259	NA	NA	NA	NA	NA	NA	1,3.2e-07,1.2e-06,0.0066	TRUE	NA	NA	NA	NA	NA	NA	0.2576351	NA	INTERGENIC(MODIFIER||||||||||1)	NA	NA	-
7	Chr07	58035123	NA	G	A	126	PASS	32	11,10,2,7	47	129	0.5	1	NA	NA	NA	NA	NA	NA	NA	NA	0.23,0.49,1.1e-05,1	FALSE	NA	NA	NA	NA	-0.09051257	NA	0.1016131	NA	INTERGENIC(MODIFIER||||||||||1)	NA	NA	-
7	Chr07	58036122	NA	C	A	118	PASS	40	20,8,2,10	43	121	0.5	1	NA	NA	NA	NA	NA	NA	NA	NA	0.0021,1,0.0064,1	FALSE	NA	NA	NA	NA	0.427954	NA	0.1052232	NA	INTERGENIC(MODIFIER||||||||||1)	NA	NA	-
7	Chr07	58036256	NA	C	A	174	PASS	39	11,11,13,3	37	177	0.5	1	NA	NA	NA	NA	NA	NA	NA	NA	0.088,0.29,1,1	FALSE	NA	NA	NA	NA	-3.030476	NA	0.1109597	NA	INTERGENIC(MODIFIER||||||||||1)	NA	NA	-
7	Chr07	58036379	NA	G	A	87	PASS	35	16,10,5,3	47	90	0.5	1	NA	NA	NA	NA	NA	NA	NA	NA	1,0.11,2.7e-09,0.36	FALSE	NA	NA	NA	NA	0.8728978	NA	0.1065814	NA	INTERGENIC(MODIFIER||||||||||1)	NA	NA	-
7	Chr07	58036383	NA	A	G	98	PASS	35	16,10,5,3	47	101	0.5	1	NA	NA	NA	NA	NA	NA	NA	NA	1,0.19,2.7e-09,0.21	FALSE	NA	NA	NA	NA	0.8322979	NA	0.1065814	NA	INTERGENIC(MODIFIER||||||||||1)	NA	NA	-
7	Chr07	58036668	NA	C	T	111	PASS	43	13,21,4,5	48	114	0.5	1	NA	NA	NA	NA	NA	NA	NA	NA	1,1,6.9e-38,0.4	FALSE	NA	NA	NA	NA	-1.388214	NA	0.06240164	NA	INTERGENIC(MODIFIER||||||||||1)	NA	NA	-
7	Chr07	58036696	NA	A	G	133	PASS	44	14,20,5,5	48	136	0.5	1	NA	NA	NA	NA	NA	NA	NA	NA	0.72,1,1.8e-39,1	FALSE	NA	NA	NA	NA	-0.210042	NA	0.05667441	NA	INTERGENIC(MODIFIER||||||||||1)	NA	NA	-
7	Chr07	58037491	NA	G	A	73	PASS	35	12,14,4,4	47	76	0.5	1	NA	NA	NA	NA	NA	NA	NA	NA	1,0.4,1.7e-16,1	FALSE	NA	NA	NA	NA	-0.8728978	NA	0.1226685	NA	INTERGENIC(MODIFIER||||||||||1)	NA	NA	-
7	Chr07	58037494	NA	A	G	69	PASS	35	13,13,4,4	47	72	0.5	1	NA	NA	NA	NA	NA	NA	NA	NA	1,0.11,1.7e-16,1	FALSE	NA	NA	NA	NA	-0.5480986	NA	0.1143805	NA	INTERGENIC(MODIFIER||||||||||1)	NA	NA	-
7	Chr07	58037507	NA	A	T	49	PASS	34	11,15,4,3	47	52	0.5	1	NA	NA	NA	NA	NA	NA	NA	NA	0.67,1,4e-17,1	FALSE	NA	NA	NA	NA	0.286239	NA	0.06505619	NA	INTERGENIC(MODIFIER||||||||||1)	NA	NA	-
7	Chr07	58037627	NA	A	T	15.1	PASS	37	20,11,6,0	49	18.1	0.5	1	NA	NA	NA	NA	NA	NA	NA	NA	0.15,0.1,2.6e-06,0.13	FALSE	NA	NA	NA	NA	-0.4738492	NA	0.05606812	NA	INTERGENIC(MODIFIER||||||||||1)	NA	NA	-
7	Chr07	58037693	NA	G	C	73	PASS	36	15,12,5,3	48	76	0.5	1	NA	NA	NA	NA	NA	NA	NA	NA	1,0.035,1.5e-06,1	FALSE	NA	NA	NA	NA	-0.7660323	NA	0.113956	NA	INTERGENIC(MODIFIER||||||||||1)	NA	NA	-
7	Chr07	58038097	NA	T	G	141	PASS	42	9,20,4,8	47	144	0.5	1	NA	NA	NA	NA	NA	NA	NA	NA	1,0.0092,1.4e-10,0.46	FALSE	NA	NA	NA	NA	0.07163353	NA	0.1526127	NA	INTERGENIC(MODIFIER||||||||||1)	NA	NA	-
7	Chr07	58038117	NA	T	C	160	PASS	38	9,18,5,6	47	163	0.5	1	NA	NA	NA	NA	NA	NA	NA	NA	0.71,0.37,3.3e-10,0.38	FALSE	NA	NA	NA	NA	-0.4184306	NA	0.1302755	NA	INTERGENIC(MODIFIER||||||||||1)	NA	NA	-
7	Chr07	58038146	NA	G	GC	130	PASS	38	9,15,5,8	48	133	0.5	1	NA	14,0.368421	NA	NA	NA	NA	NA	NA	1,0.077,1.3e-06,1	TRUE	NA	NA	NA	NA	NA	NA	0.2974962	NA	INTERGENIC(MODIFIER||||||||||1)	NA	NA	-
7	Chr07	58038312	NA	TAAAAA	TAA	162	PASS	28	4,17,2,5	50	165	0.5	1	NA	7,0.250000	NA	NA	NA	NA	NA	NA	0.62,0.014,1,1	TRUE	NA	NA	NA	NA	NA	NA	0.2687766	NA	INTERGENIC(MODIFIER||||||||||1)	NA	NA	-
7	Chr07	58039483	NA	C	A	105	PASS	20	6,8,3,3	49	108	0.5	1	NA	NA	NA	NA	NA	NA	NA	NA	1,1,6.3e-08,0.14	FALSE	NA	NA	NA	NA	0.8660254	NA	0.103987	NA	INTERGENIC(MODIFIER||||||||||1)	NA	NA	-
7	Chr07	58039657	NA	CGCC	CGCCCTGCC	125	PASS	22	11,4,2,3	50	128	0.5	1	NA	5,0.227273	NA	NA	NA	NA	NA	NA	0.29,1,1,1	TRUE	NA	NA	NA	NA	NA	NA	0.1982432	NA	INTERGENIC(MODIFIER||||||||||1)	NA	NA	-
7	Chr07	58039856	NA	T	G	97	PASS	29	9,12,3,5	47	100	0.5	1	NA	NA	NA	NA	NA	NA	NA	NA	1,0.27,1.2e-08,0.14	FALSE	NA	NA	NA	NA	-0.3659625	NA	0.1082526	NA	INTERGENIC(MODIFIER||||||||||1)	NA	NA	-
7	Chr07	58039865	NA	C	T	71	PASS	30	11,12,3,4	47	74	0.5	1	NA	NA	NA	NA	NA	NA	NA	NA	1,0.45,2e-10,1	FALSE	NA	NA	NA	NA	-0.1961358	NA	0.1150516	NA	INTERGENIC(MODIFIER||||||||||1)	NA	NA	-
7	Chr07	58039960	NA	T	C	90	PASS	29	9,12,5,3	48	93	0.5	1	NA	NA	NA	NA	NA	NA	NA	NA	0.43,0.2,7e-06,1	FALSE	NA	NA	NA	NA	0.3171675	NA	0.1097993	NA	INTERGENIC(MODIFIER||||||||||1)	NA	NA	-
7	Chr07	58041022	NA	T	C	150	PASS	19	4,7,5,3	47	153	0.5	1	NA	NA	NA	NA	NA	NA	NA	NA	0.37,1,1.2e-07,1	FALSE	NA	NA	NA	NA	-0.289003	NA	0.08895625	NA	INTERGENIC(MODIFIER||||||||||1)	NA	NA	-
7	Chr07	58041037	NA	G	A	114	PASS	20	6,5,6,1	46	117	0.5	1	NA	NA	NA	NA	NA	NA	NA	NA	0.32,1,3.4e-11,1	FALSE	NA	NA	NA	NA	0.2717001	NA	0.08295858	NA	INTERGENIC(MODIFIER||||||||||1)	NA	NA	-
7	Chr07	58041159	NA	C	A	94	PASS	17	6,5,5,1	48	97	0.5	1	NA	NA	NA	NA	NA	NA	NA	NA	0.33,1,0.00016,1	FALSE	NA	NA	NA	NA	-0.8542821	NA	0.1039505	NA	INTERGENIC(MODIFIER||||||||||1)	NA	NA	-
7	Chr07	58043023	NA	C	T	156	PASS	26	11,4,6,3	49	159	0.5	1	NA	NA	NA	NA	NA	NA	NA	NA	1,1,0,1	FALSE	NA	NA	NA	NA	0.4173993	NA	0.1197979	NA	UTR_3_PRIME(MODIFIER||219||146|Sobic.007G149400|protein_coding|CODING|Sobic.007G149400.1.v3.1|1|1)	NA	NA	-
7	Chr07	58043249	NA	G	A	43	PASS	16	5,6,2,2	49	46	0.5	1	NA	NA	NA	NA	NA	NA	NA	NA	1,0.044,8.9e-05,0.36	FALSE	NA	NA	NA	NA	0.5875121	NA	0.0833004	NA	INTERGENIC(MODIFIER||||||||||1)	NA	NA	-
7	Chr07	58043626	NA	G	A	45	PASS	18	7,7,1,3	49	48	0.5	1	NA	NA	NA	NA	NA	NA	NA	NA	0.59,0.34,6.4e-16,0.2	FALSE	NA	NA	NA	NA	1.433684	NA	0.03555881	NA	INTERGENIC(MODIFIER||||||||||1)	NA	NA	-
7	Chr07	58044618	NA	C	T	82	PASS	27	6,13,6,2	49	85	0.5	1	NA	NA	NA	NA	NA	NA	NA	NA	0.087,0.013,6.4e-06,1	FALSE	NA	NA	NA	NA	1.035439	NA	0.1107913	NA	INTERGENIC(MODIFIER||||||||||1)	NA	NA	-
7	Chr07	58045656	NA	G	A	102	PASS	25	6,11,3,4	48	105	0.5	1	NA	NA	NA	NA	NA	NA	NA	NA	1,0.41,0.0069,0.25	FALSE	NA	NA	NA	NA	0.254043	NA	0.1020013	NA	INTERGENIC(MODIFIER||||||||||1)	NA	NA	-
7	Chr07	58046201	NA	GGCCGCCGCCGCCGC	GGCCGCCGCCGC	217	PASS	30	9,7,4,8	49	217	0.5	1	NA	12,0.400000	NA	NA	NA	NA	NA	NA	0.28,0.0036,5.4e-05,0.34	TRUE	NA	NA	NA	NA	NA	NA	0.01748903	NA	CODON_DELETION(MODERATE||cgc/|R98|193|Sobic.007G149500|protein_coding|CODING|Sobic.007G149500.2.v3.1|1|1),CODON_DELETION(MODERATE||cgc/|R98|193|Sobic.007G149500|protein_coding|CODING|Sobic.007G149500.3.v3.1|1|1)	NA	NA	-
7	Chr07	58046259	NA	T	G	198	PASS	28	8,7,7,5	49	201	0.5	1	NA	NA	NA	NA	NA	NA	NA	NA	1,0.21,1.7e-10,1	FALSE	NA	NA	NA	NA	-0.3659625	NA	0.04131823	NA	NON_SYNONYMOUS_CODING(MODERATE|MISSENSE|aTg/aGg|M113R|193|Sobic.007G149500|protein_coding|CODING|Sobic.007G149500.2.v3.1|1|1),NON_SYNONYMOUS_CODING(MODERATE|MISSENSE|aTg/aGg|M113R|193|Sobic.007G149500|protein_coding|CODING|Sobic.007G149500.3.v3.1|1|1)	NA	NA	-
7	Chr07	58046516	NA	A	C	125	PASS	26	7,10,2,7	49	128	0.5	1	NA	NA	NA	NA	NA	NA	NA	NA	0.42,0.038,4.6e-06,1	FALSE	NA	NA	NA	NA	-0.9701425	NA	0.121725	NA	INTRON(MODIFIER||||193|Sobic.007G149500|protein_coding|CODING|Sobic.007G149500.2.v3.1|1|1),INTRON(MODIFIER||||193|Sobic.007G149500|protein_coding|CODING|Sobic.007G149500.3.v3.1|1|1)	NA	NA	-
7	Chr07	58046880	NA	T	C	6.2	Qual	26	11,10,2,1	49	8.65	0.4999	1	NA	NA	NA	NA	NA	NA	NA	NA	1,1,1e-07,1	FALSE	NA	NA	NA	NA	1.22202	NA	0.06661946	NA	UTR_3_PRIME(MODIFIER||81||193|Sobic.007G149500|protein_coding|CODING|Sobic.007G149500.3.v3.1|2|1),UTR_3_PRIME(MODIFIER||81||193|Sobic.007G149500|protein_coding|CODING|Sobic.007G149500.2.v3.1|2|1)	NA	NA	-
7	Chr07	58047177	NA	A	T	16.1	PASS	23	12,7,1,3	48	19.1	0.5	1	NA	NA	NA	NA	NA	NA	NA	NA	0.28,0.0031,2.7e-15,0.039	FALSE	NA	NA	NA	NA	-1.338327	NA	0.07549815	NA	UTR_3_PRIME(MODIFIER||378||193|Sobic.007G149500|protein_coding|CODING|Sobic.007G149500.2.v3.1|2|1),UTR_3_PRIME(MODIFIER||378||193|Sobic.007G149500|protein_coding|CODING|Sobic.007G149500.3.v3.1|3|1),UTR_3_PRIME(MODIFIER||5327||523|Sobic.007G149550|protein_coding|CODING|Sobic.007G149550.1.v3.1|8|1)	NA	NA	-
7	Chr07	58047234	NA	C	A	92	PASS	24	8,9,3,4	46	95	0.5	1	NA	NA	NA	NA	NA	NA	NA	NA	1,0.38,1.7e-07,0.42	FALSE	NA	NA	NA	NA	-1.206704	NA	0.07653187	NA	UTR_3_PRIME(MODIFIER||435||193|Sobic.007G149500|protein_coding|CODING|Sobic.007G149500.2.v3.1|2|1),UTR_3_PRIME(MODIFIER||435||193|Sobic.007G149500|protein_coding|CODING|Sobic.007G149500.3.v3.1|3|1),UTR_3_PRIME(MODIFIER||5270||523|Sobic.007G149550|protein_coding|CODING|Sobic.007G149550.1.v3.1|8|1)	NA	NA	-
7	Chr07	58047273	NA	A	T	135	PASS	30	11,9,6,4	47	138	0.5	1	NA	NA	NA	NA	NA	NA	NA	NA	1,0.33,6e-07,1	FALSE	NA	NA	NA	NA	-0.329956	NA	0.1222449	NA	UTR_3_PRIME(MODIFIER||474||193|Sobic.007G149500|protein_coding|CODING|Sobic.007G149500.2.v3.1|2|1),UTR_3_PRIME(MODIFIER||474||193|Sobic.007G149500|protein_coding|CODING|Sobic.007G149500.3.v3.1|3|1),UTR_3_PRIME(MODIFIER||5231||523|Sobic.007G149550|protein_coding|CODING|Sobic.007G149550.1.v3.1|8|1)	NA	NA	-
7	Chr07	58047351	NA	GTAGCTAGCTAG	GTAGCTAG	194	PASS	31	14,7,5,4	49	197	0.5	1	NA	9,0.290323	NA	NA	NA	NA	NA	NA	0.69,4.7e-09,1.4e-06,0.26	TRUE	NA	NA	NA	NA	NA	NA	0.06346337	NA	UTR_3_PRIME(MODIFIER||560||193|Sobic.007G149500|protein_coding|CODING|Sobic.007G149500.2.v3.1|2|1),UTR_3_PRIME(MODIFIER||560||193|Sobic.007G149500|protein_coding|CODING|Sobic.007G149500.3.v3.1|3|1),UTR_3_PRIME(MODIFIER||5142||523|Sobic.007G149550|protein_coding|CODING|Sobic.007G149550.1.v3.1|8|1)	NA	NA	-
7	Chr07	58047416	NA	T	C	75	PASS	28	11,11,3,3	49	78	0.5	1	NA	NA	NA	NA	NA	NA	NA	NA	1,0.41,6.4e-07,0.39	FALSE	NA	NA	NA	NA	0.7558549	NA	0.08580819	NA	UTR_3_PRIME(MODIFIER||617||193|Sobic.007G149500|protein_coding|CODING|Sobic.007G149500.2.v3.1|2|1),UTR_3_PRIME(MODIFIER||617||193|Sobic.007G149500|protein_coding|CODING|Sobic.007G149500.3.v3.1|3|1),UTR_3_PRIME(MODIFIER||5088||523|Sobic.007G149550|protein_coding|CODING|Sobic.007G149550.1.v3.1|8|1)	NA	NA	-
7	Chr07	58047886	NA	CA	CAA	53.5	PASS	27	9,13,3,2	50	56.5	0.5	1	NA	5,0.185185	NA	NA	NA	NA	NA	NA	0.63,1,1,0.35	TRUE	NA	NA	NA	NA	NA	NA	0.2660388	NA	INTRON(MODIFIER||||523|Sobic.007G149550|protein_coding|CODING|Sobic.007G149550.1.v3.1|7|1)	NA	NA	-
7	Chr07	58048254	NA	T	G	56	PASS	22	6,11,2,3	49	59	0.5	1	NA	NA	NA	NA	NA	NA	NA	NA	1,0.012,5.3e-05,0.29	FALSE	NA	NA	NA	NA	2.115344	NA	0.05862095	NA	UTR_3_PRIME(MODIFIER||4250||523|Sobic.007G149550|protein_coding|CODING|Sobic.007G149550.1.v3.1|7|1)	NA	NA	-
7	Chr07	58048425	NA	A	G	187	PASS	34	15,7,5,7	49	190	0.5	1	NA	NA	NA	NA	NA	NA	NA	NA	0.16,0.4,2.1e-16,0.3	FALSE	NA	NA	NA	NA	2.108194	NA	0.1539939	NA	INTRON(MODIFIER||||523|Sobic.007G149550|protein_coding|CODING|Sobic.007G149550.1.v3.1|6|1)	NA	NA	-
7	Chr07	58048766	NA	A	T	164	PASS	28	9,9,6,4	48	167	0.5	1	NA	NA	NA	NA	NA	NA	NA	NA	0.71,1,0.00013,1	FALSE	NA	NA	NA	NA	-0.5513828	NA	0.1243507	NA	INTRON(MODIFIER||||523|Sobic.007G149550|protein_coding|CODING|Sobic.007G149550.1.v3.1|6|1)	NA	NA	-
7	Chr07	58048896	NA	A	C	144	PASS	25	10,6,2,7	49	147	0.5	1	NA	NA	NA	NA	NA	NA	NA	NA	0.097,1,3.8e-05,1	FALSE	NA	NA	NA	NA	0.9341286	NA	0.09397264	NA	INTRON(MODIFIER||||523|Sobic.007G149550|protein_coding|CODING|Sobic.007G149550.1.v3.1|6|1)	NA	NA	-
7	Chr07	58049730	NA	GAGAA	GAGAAGAA	164	PASS	18	8,4,3,3	50	167	0.5	1	NA	6,0.333333	NA	NA	NA	NA	NA	NA	0.63,1,0.082,0.3	TRUE	NA	NA	NA	NA	NA	NA	0.1619117	NA	UTR_3_PRIME(MODIFIER||2769||523|Sobic.007G149550|protein_coding|CODING|Sobic.007G149550.1.v3.1|6|1)	NA	NA	-
7	Chr07	58051865	NA	A	G	13.2	PASS	28	3,20,3,2	47	16.1	0.5	1	NA	NA	NA	NA	NA	NA	NA	NA	0.05,1,0,1	FALSE	NA	NA	NA	NA	-2.15946	NA	0.0707537	NA	INTRON(MODIFIER||||523|Sobic.007G149550|protein_coding|CODING|Sobic.007G149550.1.v3.1|4|1)	NA	NA	-
7	Chr07	58051887	NA	CCAACAA	CCAACAACTGTGTAACTGCACAACAA	20.5	PASS	26	4,14,3,2	46	23.5	0.5	1	NA	5,0.192308	NA	NA	NA	NA	NA	NA	0.14,0.0086,0,1	TRUE	NA	NA	NA	NA	NA	NA	0.1449282	NA	INTRON(MODIFIER||||523|Sobic.007G149550|protein_coding|CODING|Sobic.007G149550.1.v3.1|4|1)	NA	NA	-
7	Chr07	58051907	NA	A	C	37	PASS	24	4,14,3,3	46	40	0.5	1	NA	NA	NA	NA	NA	NA	NA	NA	0.31,0.29,3.4e-09,1	FALSE	NA	NA	NA	NA	0.9666666	NA	0.1010322	NA	INTRON(MODIFIER||||523|Sobic.007G149550|protein_coding|CODING|Sobic.007G149550.1.v3.1|4|1)	NA	NA	-
7	Chr07	58051908	NA	G	A	52	PASS	24	4,14,3,3	46	55	0.5	1	NA	NA	NA	NA	NA	NA	NA	NA	0.31,1,3.4e-09,1	FALSE	NA	NA	NA	NA	0.9666666	NA	0.09462859	NA	INTRON(MODIFIER||||523|Sobic.007G149550|protein_coding|CODING|Sobic.007G149550.1.v3.1|4|1)	NA	NA	-
7	Chr07	58052716	NA	C	T	74	PASS	32	13,13,3,3	49	77	0.5	1	NA	NA	NA	NA	NA	NA	NA	NA	1,1,2.2e-12,1	FALSE	NA	NA	NA	NA	-1.472554	NA	0.1051401	NA	NON_SYNONYMOUS_CODING(MODERATE|MISSENSE|Gcc/Acc|A454T|523|Sobic.007G149550|protein_coding|CODING|Sobic.007G149550.1.v3.1|4|1)	NA	NA	-
7	Chr07	58052864	NA	A	G	164	PASS	23	9,5,5,4	49	167	0.5	1	NA	NA	NA	NA	NA	NA	NA	NA	1,0.034,5.4e-07,0.33	FALSE	NA	NA	NA	NA	-0.4094615	NA	0.005045467	NA	SYNONYMOUS_CODING(LOW|SILENT|tgT/tgC|C404|523|Sobic.007G149550|protein_coding|CODING|Sobic.007G149550.1.v3.1|4|1)	NA	NA	-
7	Chr07	58053212	NA	A	C	107	PASS	29	12,9,4,4	49	110	0.5	1	NA	NA	NA	NA	NA	NA	NA	NA	1,0.039,3.2e-07,0.2	FALSE	NA	NA	NA	NA	1.829813	NA	0.02403742	NA	INTRON(MODIFIER||||523|Sobic.007G149550|protein_coding|CODING|Sobic.007G149550.1.v3.1|3|1)	NA	NA	-
7	Chr07	58053532	NA	T	C	131	PASS	32	11,12,4,5	49	134	0.5	1	NA	NA	NA	NA	NA	NA	NA	NA	1,1,4.2e-08,0.2	FALSE	NA	NA	NA	NA	0.5867816	NA	0.0350713	NA	NON_SYNONYMOUS_CODING(MODERATE|MISSENSE|Aag/Gag|K318E|523|Sobic.007G149550|protein_coding|CODING|Sobic.007G149550.1.v3.1|3|1)	NA	NA	-
7	Chr07	58053624	NA	G	T	102	PASS	24	4,12,6,1	48	105	0.5	1	NA	NA	NA	NA	NA	NA	NA	NA	0.019,1,1.9e-07,0.18	FALSE	NA	NA	NA	NA	-0.968822	NA	0.06505621	NA	NON_SYNONYMOUS_CODING(MODERATE|MISSENSE|cCa/cAa|P287Q|523|Sobic.007G149550|protein_coding|CODING|Sobic.007G149550.1.v3.1|3|1)	NA	NA	-
7	Chr07	58054131	NA	CAAAA	CAA	171	PASS	30	11,10,3,4	50	174	0.5	1	NA	7,0.233333	NA	NA	NA	NA	NA	NA	1,0.0027,1,1	TRUE	NA	NA	NA	NA	NA	NA	0.2727271	NA	INTRON(MODIFIER||||523|Sobic.007G149550|protein_coding|CODING|Sobic.007G149550.1.v3.1|2|1)	NA	NA	-
7	Chr07	58054323	NA	A	G	157	PASS	26	5,11,5,4	47	160	0.5	1	NA	NA	NA	NA	NA	NA	NA	NA	0.4,1,2.7e-08,1	FALSE	NA	NA	NA	NA	-0.5944455	NA	0.1302606	NA	INTRON(MODIFIER||||523|Sobic.007G149550|protein_coding|CODING|Sobic.007G149550.1.v3.1|2|1)	NA	NA	-
7	Chr07	58054419	NA	T	A	224	PASS	39	7,16,9,7	48	224	0.5	1	NA	NA	NA	NA	NA	NA	NA	NA	0.19,0.042,2.2e-07,0.03	FALSE	NA	NA	NA	NA	-0.8708364	NA	0.07944961	NA	INTRON(MODIFIER||||523|Sobic.007G149550|protein_coding|CODING|Sobic.007G149550.1.v3.1|2|1)	NA	NA	-
7	Chr07	58054729	NA	G	C	24	PASS	26	12,10,1,3	49	27	0.5	1	NA	NA	NA	NA	NA	NA	NA	NA	0.59,0.011,0,0.053	FALSE	NA	NA	NA	NA	-1.385805	NA	0.07269818	NA	INTRON(MODIFIER||||523|Sobic.007G149550|protein_coding|CODING|Sobic.007G149550.1.v3.1|2|1)	NA	NA	-
7	Chr07	58055489	NA	C	T	143	PASS	27	9,7,4,7	44	146	0.5	1	NA	NA	NA	NA	NA	NA	NA	NA	0.44,1,5.5e-10,0.071	FALSE	NA	NA	NA	NA	-1.998528	NA	0.1306113	NA	NON_SYNONYMOUS_CODING(MODERATE|MISSENSE|tGc/tAc|C234Y|523|Sobic.007G149550|protein_coding|CODING|Sobic.007G149550.1.v3.1|2|1)	NA	NA	-
7	Chr07	58055490	NA	A	G	133	PASS	27	9,7,4,7	44	136	0.5	1	NA	NA	NA	NA	NA	NA	NA	NA	0.44,0.44,5.5e-10,0.096	FALSE	NA	NA	NA	NA	-1.949182	NA	0.1215979	NA	NON_SYNONYMOUS_CODING(MODERATE|MISSENSE|Tgc/Cgc|C234R|523|Sobic.007G149550|protein_coding|CODING|Sobic.007G149550.1.v3.1|2|1)	NA	NA	-
7	Chr07	58055518	NA	A	G	149	PASS	31	11,7,5,7	45	152	0.5	1	NA	NA	NA	NA	NA	NA	NA	NA	0.46,1,1.4e-07,1	FALSE	NA	NA	NA	NA	-1.545168	NA	0.119174	NA	SYNONYMOUS_CODING(LOW|SILENT|ctT/ctC|L224|523|Sobic.007G149550|protein_coding|CODING|Sobic.007G149550.1.v3.1|2|1)	NA	NA	-
7	Chr07	58055665	NA	T	C	34	PASS	30	18,7,4,1	49	37	0.5	1	NA	NA	NA	NA	NA	NA	NA	NA	1,0.026,1e-10,0.29	FALSE	NA	NA	NA	NA	1.057325	NA	0.005831959	NA	SYNONYMOUS_CODING(LOW|SILENT|tcA/tcG|S175|523|Sobic.007G149550|protein_coding|CODING|Sobic.007G149550.1.v3.1|2|1)	NA	NA	-
7	Chr07	58055959	NA	G	A	136	PASS	32	9,14,4,5	49	139	0.5	1	NA	NA	NA	NA	NA	NA	NA	NA	1,0.49,2.8e-14,1	FALSE	NA	NA	NA	NA	-2.011823	NA	0.12954	NA	INTRON(MODIFIER||||523|Sobic.007G149550|protein_coding|CODING|Sobic.007G149550.1.v3.1|1|1)	NA	NA	-
7	Chr07	58056106	NA	C	A	24	PASS	22	5,12,0,4	49	27	0.5	1	NA	NA	NA	NA	NA	NA	NA	NA	0.53,0.29,1e-12,1	FALSE	NA	NA	NA	NA	-0.7612788	NA	0.07930802	NA	INTRON(MODIFIER||||523|Sobic.007G149550|protein_coding|CODING|Sobic.007G149550.1.v3.1|1|1)	NA	NA	-
7	Chr07	58056621	NA	A	G	144	SnpGap	20	5,7,4,4	48	147	0.5	1	NA	NA	NA	NA	NA	NA	NA	NA	1,1,1.1e-11,0.3	FALSE	NA	NA	NA	NA	0.1928792	NA	0.1140006	NA	INTRON(MODIFIER||||523|Sobic.007G149550|protein_coding|CODING|Sobic.007G149550.1.v3.1|1|1)	NA	NA	-
7	Chr07	58056627	NA	CTTTTTTTTT	CTTTTTTT	51.5	PASS	20	5,6,4,4	48	54.5	0.5	1	NA	8,0.400000	NA	NA	NA	NA	NA	NA	1,5.5e-11,5.6e-11,0.25	TRUE	NA	NA	NA	NA	NA	NA	0.1240367	NA	INTRON(MODIFIER||||523|Sobic.007G149550|protein_coding|CODING|Sobic.007G149550.1.v3.1|1|1)	NA	NA	-
7	Chr07	58056745	NA	T	G	57	PASS	18	8,5,2,2	49	60	0.5	1	NA	NA	NA	NA	NA	NA	NA	NA	1,0.38,6.5e-05,0.33	FALSE	NA	NA	NA	NA	0.5095246	NA	0.01888511	NA	INTRON(MODIFIER||||523|Sobic.007G149550|protein_coding|CODING|Sobic.007G149550.1.v3.1|1|1)	NA	NA	-
7	Chr07	58057053	NA	A	G	82	PASS	23	10,7,5,1	48	85	0.5	1	NA	NA	NA	NA	NA	NA	NA	NA	0.37,1,3.3e-08,0.48	FALSE	NA	NA	NA	NA	-0.5251051	NA	0.08180074	NA	NON_SYNONYMOUS_CODING(MODERATE|MISSENSE|Ttc/Ctc|F84L|523|Sobic.007G149550|protein_coding|CODING|Sobic.007G149550.1.v3.1|1|1)	NA	NA	-
7	Chr07	58057174	NA	C	T	98	PASS	24	5,12,3,3	47	101	0.5	1	NA	NA	NA	NA	NA	NA	NA	NA	0.62,1,0,0.041	FALSE	NA	NA	NA	NA	1.505301	NA	0.04277119	NA	SYNONYMOUS_CODING(LOW|SILENT|ggG/ggA|G43|523|Sobic.007G149550|protein_coding|CODING|Sobic.007G149550.1.v3.1|1|1)	NA	NA	-
7	Chr07	58057246	NA	C	T	38	PASS	22	5,12,0,5	47	41	0.5	1	NA	NA	NA	NA	NA	NA	NA	NA	0.29,1,2.1e-05,0.35	FALSE	NA	NA	NA	NA	1.723614	NA	0.08553984	NA	SYNONYMOUS_CODING(LOW|SILENT|gcG/gcA|A19|523|Sobic.007G149550|protein_coding|CODING|Sobic.007G149550.1.v3.1|1|1)	NA	NA	-
7	Chr07	58057508	NA	G	A	46	PASS	21	6,10,2,3	46	49	0.5	1	NA	NA	NA	NA	NA	NA	NA	NA	1,0.12,0.0081,0.24	FALSE	NA	NA	NA	NA	-0.7844367	NA	0.09080737	NA	START_GAINED(LOW||||523|Sobic.007G149550|protein_coding|CODING|Sobic.007G149550.1.v3.1|1|1),UTR_5_PRIME(MODIFIER||206||523|Sobic.007G149550|protein_coding|CODING|Sobic.007G149550.1.v3.1|1|1)	NA	NA	-
7	Chr07	58057583	NA	A	C	16.1	PASS	18	8,7,2,1	48	19.1	0.5	1	NA	NA	NA	NA	NA	NA	NA	NA	1,1,3.1e-09,1	FALSE	NA	NA	NA	NA	0.1184698	NA	0.06186178	NA	INTERGENIC(MODIFIER||||||||||1)	NA	NA	-
7	Chr07	58058443	NA	AGCGGCGGCGGCGGC	AGCGGCGGCGGCGGCGGCGGC	25.5	PASS	27	9,12,1,3	48	28.5	0.5	1	NA	3,0.111111	NA	NA	NA	NA	NA	NA	0.63,0.016,4.2e-05,0.028	TRUE	NA	NA	NA	NA	NA	NA	0.2051104	NA	UTR_3_PRIME(MODIFIER||8||151|Sobic.007G149600|protein_coding|CODING|Sobic.007G149600.1.v3.1|1|1)	NA	NA	-
7	Chr07	58058520	NA	C	G	83	PASS	29	6,15,1,6	49	86	0.5	1	NA	NA	NA	NA	NA	NA	NA	NA	0.64,0.36,1.7e-08,1	FALSE	NA	NA	NA	NA	-2.069177	NA	0.1137931	NA	SYNONYMOUS_CODING(LOW|SILENT|gcG/gcC|A134|151|Sobic.007G149600|protein_coding|CODING|Sobic.007G149600.1.v3.1|1|1)	NA	NA	-
7	Chr07	58059652	NA	G	A	96	PASS	27	10,9,6,2	48	99	0.5	1	NA	NA	NA	NA	NA	NA	NA	NA	0.4,0.0079,9.5e-08,0.077	FALSE	NA	NA	NA	NA	0.5044445	NA	0.1025695	NA	INTERGENIC(MODIFIER||||||||||1)	NA	NA	-
7	Chr07	58059653	NA	T	C	112	PASS	27	10,9,6,2	48	115	0.5	1	NA	NA	NA	NA	NA	NA	NA	NA	0.4,0.07,9.5e-08,0.074	FALSE	NA	NA	NA	NA	0.5044445	NA	0.09236622	NA	INTERGENIC(MODIFIER||||||||||1)	NA	NA	-
7	Chr07	58059961	NA	G	T	200	PASS	33	10,10,5,7	48	203	0.5	1	NA	NA	NA	NA	NA	NA	NA	NA	0.73,1,8.5e-09,1	FALSE	NA	NA	NA	NA	-1.070436	NA	0.1516665	NA	INTERGENIC(MODIFIER||||||||||1)	NA	NA	-
7	Chr07	58060047	NA	T	A	159	PASS	28	6,12,3,7	47	162	0.5	1	NA	NA	NA	NA	NA	NA	NA	NA	1,1,6.4e-10,1	FALSE	NA	NA	NA	NA	0.2637048	NA	0.1372981	NA	INTERGENIC(MODIFIER||||||||||1)	NA	NA	-
7	Chr07	58060120	NA	T	A	84	PASS	24	3,14,1,5	48	87	0.5	1	NA	NA	NA	NA	NA	NA	NA	NA	1,0.38,1.2e-06,1	FALSE	NA	NA	NA	NA	-0.385077	NA	0.05074656	NA	INTERGENIC(MODIFIER||||||||||1)	NA	NA	-
7	Chr07	58060324	NA	T	C	77	PASS	25	8,10,3,3	49	80	0.5	1	NA	NA	NA	NA	NA	NA	NA	NA	1,0.34,4.3e-07,0.12	FALSE	NA	NA	NA	NA	1.233333	NA	0.08979139	NA	INTERGENIC(MODIFIER||||||||||1)	NA	NA	-
7	Chr07	58060347	NA	T	C	34	PASS	22	7,10,1,3	49	37	0.5	1	NA	NA	NA	NA	NA	NA	NA	NA	1,0.26,9.3e-07,0.43	FALSE	NA	NA	NA	NA	-1.298652	NA	0.0793184	NA	INTERGENIC(MODIFIER||||||||||1)	NA	NA	-
7	Chr07	58060697	NA	C	T	74	PASS	17	5,7,4,1	49	77	0.5	1	NA	NA	NA	NA	NA	NA	NA	NA	0.29,1,2.7e-15,0.21	FALSE	NA	NA	NA	NA	1.106797	NA	0.02269439	NA	INTERGENIC(MODIFIER||||||||||1)	NA	NA	-
7	Chr07	58060841	NA	A	G	126	PASS	19	7,5,2,5	48	129	0.5	1	NA	NA	NA	NA	NA	NA	NA	NA	0.35,1,8.6e-07,0.36	FALSE	NA	NA	NA	NA	0.295804	NA	0.04845452	NA	INTERGENIC(MODIFIER||||||||||1)	NA	NA	-
7	Chr07	58061277	NA	T	C	32	PASS	22	5,13,3,1	49	35	0.5	1	NA	NA	NA	NA	NA	NA	NA	NA	0.12,0.3,2.2e-06,1	FALSE	NA	NA	NA	NA	0.723568	NA	0.03801336	NA	INTERGENIC(MODIFIER||||||||||1)	NA	NA	-
7	Chr07	58061423	NA	C	A	123	PASS	26	9,9,2,6	42	126	0.5	1	NA	NA	NA	NA	NA	NA	NA	NA	0.39,0.17,1,0.14	FALSE	NA	NA	NA	NA	-0.8611111	NA	0.1037482	NA	INTERGENIC(MODIFIER||||||||||1)	NA	NA	-
7	Chr07	58061561	NA	C	T	11.3	PASS	10	2,6,0,2	43	14.2	0.5	1	NA	NA	NA	NA	NA	NA	NA	NA	1,1,0.14,0.12	FALSE	NA	NA	NA	NA	1.175024	NA	0.0704	NA	INTERGENIC(MODIFIER||||||||||1)	NA	NA	-
7	Chr07	58062798	NA	C	T	17.1	PASS	27	12,10,5,0	39	20.1	0.5	1	NA	NA	NA	NA	NA	NA	NA	NA	0.12,0.052,1,0.13	FALSE	NA	NA	NA	NA	0.2184657	NA	0.07057041	NA	INTERGENIC(MODIFIER||||||||||1)	NA	NA	-
7	Chr07	58063337	NA	G	A	126	PASS	22	6,8,3,4	49	129	0.5	1	NA	NA	NA	NA	NA	NA	NA	NA	1,1,2.4e-05,0.22	FALSE	NA	NA	NA	NA	-1.305582	NA	0.06751502	NA	INTERGENIC(MODIFIER||||||||||1)	NA	NA	-
7	Chr07	58063457	NA	A	G	66	PASS	19	6,8,1,4	47	69	0.5	1	NA	NA	NA	NA	NA	NA	NA	NA	0.6,1,7.6e-11,1	FALSE	NA	NA	NA	NA	-0.601783	NA	0.09502847	NA	INTERGENIC(MODIFIER||||||||||1)	NA	NA	-
7	Chr07	58063497	NA	T	C	117	PASS	21	7,7,2,5	46	120	0.5	1	NA	NA	NA	NA	NA	NA	NA	NA	0.64,1,5.9e-12,0.4	FALSE	NA	NA	NA	NA	-1.230978	NA	0.05937275	NA	INTERGENIC(MODIFIER||||||||||1)	NA	NA	-
7	Chr07	58063572	NA	T	C	160	PASS	25	5,9,3,7	47	163	0.5	1	NA	NA	NA	NA	NA	NA	NA	NA	1,0.46,7.3e-06,0.26	FALSE	NA	NA	NA	NA	-0.146385	NA	0.06119438	NA	INTERGENIC(MODIFIER||||||||||1)	NA	NA	-
7	Chr07	58063756	NA	C	T	63	PASS	20	6,9,1,4	48	66	0.5	1	NA	NA	NA	NA	NA	NA	NA	NA	0.61,1,1.8e-08,1	FALSE	NA	NA	NA	NA	-0.4364358	NA	0.09439551	NA	INTERGENIC(MODIFIER||||||||||1)	NA	NA	-
7	Chr07	58063983	NA	C	T	103	PASS	21	8,7,3,3	48	106	0.5	1	NA	NA	NA	NA	NA	NA	NA	NA	1,1,7e-07,0.3	FALSE	NA	NA	NA	NA	0.1946247	NA	0.103987	NA	INTERGENIC(MODIFIER||||||||||1)	NA	NA	-
7	Chr07	58064013	NA	G	A	24	PASS	18	8,6,1,2	48	27	0.5	1	NA	NA	NA	NA	NA	NA	NA	NA	0.58,0.44,4.9e-09,1	FALSE	NA	NA	NA	NA	-0.1889822	NA	0.03426357	NA	INTERGENIC(MODIFIER||||||||||1)	NA	NA	-
7	Chr07	58064252	NA	C	T	7.8	Qual	13	6,5,1,1	49	10.4	0.5	1	NA	NA	NA	NA	NA	NA	NA	NA	1,1,0,0.0055	FALSE	NA	NA	NA	NA	0.09869275	NA	0.0592	NA	INTERGENIC(MODIFIER||||||||||1)	NA	NA	-
7	Chr07	58064416	NA	T	C	82	PASS	17	5,6,4,2	46	85	0.5	1	NA	NA	NA	NA	NA	NA	NA	NA	0.62,1,0.00033,0.025	FALSE	NA	NA	NA	NA	-0.2512594	NA	0.1031451	NA	INTERGENIC(MODIFIER||||||||||1)	NA	NA	-
7	Chr07	58064450	NA	T	C	83	PASS	21	6,8,5,2	46	86	0.5	1	NA	NA	NA	NA	NA	NA	NA	NA	0.36,0.26,7.9e-06,1	FALSE	NA	NA	NA	NA	-0.3357212	NA	0.0781553	NA	INTERGENIC(MODIFIER||||||||||1)	NA	NA	-
7	Chr07	58064475	NA	A	G	87	PASS	26	8,8,5,2	46	90	0.5	1	NA	NA	NA	NA	NA	NA	NA	NA	0.41,0.47,3.5e-06,1	FALSE	NA	NA	NA	NA	-0.6347455	NA	0.1025857	NA	INTERGENIC(MODIFIER||||||||||1)	NA	NA	-
7	Chr07	58064657	NA	A	T	4.13	Qual	18	9,4,1,4	45	6.2	0.4998	1	NA	NA	NA	NA	NA	NA	NA	NA	0.12,0.13,1.3e-05,1	FALSE	NA	NA	NA	NA	-0.8871553	NA	0.09274344	NA	INTERGENIC(MODIFIER||||||||||1)	NA	NA	-
7	Chr07	58064659	NA	T	C	3.01	Qual	18	9,4,1,4	45	4.77	0.4997	1	NA	NA	NA	NA	NA	NA	NA	NA	0.12,0.23,1.3e-05,1	FALSE	NA	NA	NA	NA	-0.7885825	NA	0.08965747	NA	INTERGENIC(MODIFIER||||||||||1)	NA	NA	-
7	Chr07	58064700	NA	C	T	4.77	Qual	19	8,4,3,3	44	6.99	0.4999	1	NA	NA	NA	NA	NA	NA	NA	NA	0.63,0.02,5.3e-06,0.26	FALSE	NA	NA	NA	NA	-0.327805	NA	0.04532547	NA	INTERGENIC(MODIFIER||||||||||1)	NA	NA	-
7	Chr07	58064743	NA	A	G	24	PASS	22	10,5,4,3	44	27	0.5	1	NA	NA	NA	NA	NA	NA	NA	NA	1,0.086,3.4e-08,1	FALSE	NA	NA	NA	NA	-0.7753981	NA	0.09135273	NA	INTERGENIC(MODIFIER||||||||||1)	NA	NA	-
7	Chr07	58064798	NA	C	T	75	PASS	24	8,8,4,3	46	78	0.5	1	NA	NA	NA	NA	NA	NA	NA	NA	1,0.3,1.2e-05,1	FALSE	NA	NA	NA	NA	-0.5011148	NA	0.1120168	NA	INTERGENIC(MODIFIER||||||||||1)	NA	NA	-
7	Chr07	58064803	NA	T	C	81	PASS	25	8,8,4,3	46	84	0.5	1	NA	NA	NA	NA	NA	NA	NA	NA	1,1,1.2e-05,1	FALSE	NA	NA	NA	NA	-0.5011148	NA	0.1031591	NA	INTERGENIC(MODIFIER||||||||||1)	NA	NA	-
7	Chr07	58065394	NA	A	G	34	PASS	13	2,6,1,4	45	37	0.5	1	NA	NA	NA	NA	NA	NA	NA	NA	1,0.12,0.0081,1	FALSE	NA	NA	NA	NA	0.3659625	NA	0.06522046	NA	INTERGENIC(MODIFIER||||||||||1)	NA	NA	-
7	Chr07	58065930	NA	C	T	85	PASS	19	8,5,3,2	49	88	0.5	1	NA	NA	NA	NA	NA	NA	NA	NA	1,1,0.0014,1	FALSE	NA	NA	NA	NA	-0.6900097	NA	0.08955129	NA	INTERGENIC(MODIFIER||||||||||1)	NA	NA	-
7	Chr07	58066057	NA	G	A	83	PASS	21	8,7,3,3	49	86	0.5	1	NA	NA	NA	NA	NA	NA	NA	NA	1,0.018,0.0013,0.089	FALSE	NA	NA	NA	NA	-0.3503245	NA	0.07293871	NA	INTERGENIC(MODIFIER||||||||||1)	NA	NA	-
7	Chr07	58066203	NA	GA	GAA	81.5	PASS	18	7,4,2,3	48	84.5	0.5	1	NA	6,0.333333	NA	NA	NA	NA	NA	NA	0.6,1,0.0035,0.41	TRUE	NA	NA	NA	NA	NA	NA	0.1251732	NA	INTERGENIC(MODIFIER||||||||||1)	NA	NA	-
7	Chr07	58066248	NA	T	C	119	PASS	18	7,3,3,5	45	122	0.5	1	NA	NA	NA	NA	NA	NA	NA	NA	0.34,1,2.2e-05,0.36	FALSE	NA	NA	NA	NA	0.2221308	NA	0.1117508	NA	INTERGENIC(MODIFIER||||||||||1)	NA	NA	-
7	Chr07	58066308	NA	T	C	106	PASS	20	8,5,3,4	45	109	0.5	1	NA	NA	NA	NA	NA	NA	NA	NA	0.64,1,4.5e-12,1	FALSE	NA	NA	NA	NA	0.4754573	NA	0.1145288	NA	INTERGENIC(MODIFIER||||||||||1)	NA	NA	-
7	Chr07	58066329	NA	T	G	120	PASS	19	7,4,3,5	44	123	0.5	1	NA	NA	NA	NA	NA	NA	NA	NA	0.37,1,3.3e-11,0.027	FALSE	NA	NA	NA	NA	0.6192921	NA	0.1216208	NA	INTERGENIC(MODIFIER||||||||||1)	NA	NA	-
7	Chr07	58066450	NA	A	G	116	PASS	29	13,7,5,4	44	119	0.5	1	NA	NA	NA	NA	NA	NA	NA	NA	0.69,0.0093,0.22,0.2	FALSE	NA	NA	NA	NA	1.202082	NA	0.06057213	NA	INTERGENIC(MODIFIER||||||||||1)	NA	NA	-
7	Chr07	58066557	NA	T	C	49	PASS	27	12,8,4,3	41	52	0.5	1	NA	NA	NA	NA	NA	NA	NA	NA	1,1,0.0072,1	FALSE	NA	NA	NA	NA	2.130141	NA	0.09166486	NA	INTERGENIC(MODIFIER||||||||||1)	NA	NA	-
7	Chr07	58066727	NA	CT	C	5.79	Qual	39	7,19,8,4	42	8.19	0.5	1	NA	13,0.333333	NA	NA	NA	NA	NA	NA	0.033,4.2e-10,1.4e-20,1	TRUE	NA	NA	NA	NA	NA	NA	0.1956129	NA	INTERGENIC(MODIFIER||||||||||1)	NA	NA	-
7	Chr07	58066996	NA	T	G	69	PASS	25	8,11,2,4	47	72	0.5	1	NA	NA	NA	NA	NA	NA	NA	NA	1,0.083,3e-07,1	FALSE	NA	NA	NA	NA	-1.368012	NA	0.1031451	NA	INTERGENIC(MODIFIER||||||||||1)	NA	NA	-
7	Chr07	58067037	NA	C	T	68	PASS	22	8,9,2,3	47	71	0.5	1	NA	NA	NA	NA	NA	NA	NA	NA	1,1,2.2e-15,1	FALSE	NA	NA	NA	NA	-0.2350382	NA	0.09386119	NA	INTERGENIC(MODIFIER||||||||||1)	NA	NA	-
7	Chr07	58067125	NA	A	G	153	PASS	30	8,11,7,4	47	156	0.5	1	NA	NA	NA	NA	NA	NA	NA	NA	0.45,0.04,2.6e-06,0.13	FALSE	NA	NA	NA	NA	0.04303647	NA	0.057083	NA	INTERGENIC(MODIFIER||||||||||1)	NA	NA	-
7	Chr07	58067528	NA	T	A	115	PASS	26	9,9,2,6	45	118	0.5	1	NA	NA	NA	NA	NA	NA	NA	NA	0.39,0.34,2.2e-07,0.19	FALSE	NA	NA	NA	NA	-0.25	NA	0.06335816	NA	INTERGENIC(MODIFIER||||||||||1)	NA	NA	-
7	Chr07	58067592	NA	C	T	151	PASS	30	11,9,3,7	45	154	0.5	1	NA	NA	NA	NA	NA	NA	NA	NA	0.26,1,1.7e-06,1	FALSE	NA	NA	NA	NA	-0.0659912	NA	0.1317174	NA	INTERGENIC(MODIFIER||||||||||1)	NA	NA	-
7	Chr07	58067721	NA	A	G	130	PASS	25	8,8,4,5	46	133	0.5	1	NA	NA	NA	NA	NA	NA	NA	NA	1,1,0.0052,1	FALSE	NA	NA	NA	NA	0.764287	NA	0.1200904	NA	INTERGENIC(MODIFIER||||||||||1)	NA	NA	-
7	Chr07	58067892	NA	A	G	71	PASS	21	5,9,4,3	44	74	0.5	1	NA	NA	NA	NA	NA	NA	NA	NA	0.4,1,1.1e-05,0.49	FALSE	NA	NA	NA	NA	-0.7087448	NA	0.09628689	NA	INTERGENIC(MODIFIER||||||||||1)	NA	NA	-
7	Chr07	58067937	NA	A	G	46	PASS	25	9,8,3,5	43	49	0.5	1	NA	NA	NA	NA	NA	NA	NA	NA	0.67,1,7.9e-09,1	FALSE	NA	NA	NA	NA	0.7864448	NA	0.07477423	NA	INTERGENIC(MODIFIER||||||||||1)	NA	NA	-
7	Chr07	58067966	NA	G	C	17.1	PASS	25	10,8,2,4	45	20.1	0.5	1	NA	NA	NA	NA	NA	NA	NA	NA	0.64,0.21,3e-10,1	FALSE	NA	NA	NA	NA	1.966667	NA	0.08672861	NA	INTERGENIC(MODIFIER||||||||||1)	NA	NA	-
7	Chr07	58068030	NA	A	G	41	PASS	25	10,9,1,5	46	44	0.5	1	NA	NA	NA	NA	NA	NA	NA	NA	0.18,1,1.4e-06,1	FALSE	NA	NA	NA	NA	-0.9862414	NA	0.02335627	NA	INTERGENIC(MODIFIER||||||||||1)	NA	NA	-
7	Chr07	58068362	NA	C	T	99	PASS	25	10,7,3,5	46	102	0.5	1	NA	NA	NA	NA	NA	NA	NA	NA	0.41,0.33,3.7e-06,0.43	FALSE	NA	NA	NA	NA	0.3204035	NA	0.01209448	NA	INTERGENIC(MODIFIER||||||||||1)	NA	NA	-
7	Chr07	58068409	NA	A	G	99	PASS	27	11,7,3,6	45	102	0.5	1	NA	NA	NA	NA	NA	NA	NA	NA	0.24,0.053,1.2e-08,1	FALSE	NA	NA	NA	NA	-0.3343239	NA	0.1275879	NA	INTERGENIC(MODIFIER||||||||||1)	NA	NA	-
7	Chr07	58068978	NA	G	A	39	PASS	30	12,11,5,2	43	42	0.5	1	NA	NA	NA	NA	NA	NA	NA	NA	0.43,1,0.00072,0.36	FALSE	NA	NA	NA	NA	0.3432376	NA	0.07162257	NA	INTERGENIC(MODIFIER||||||||||1)	NA	NA	-
7	Chr07	58069094	NA	C	T	63	PASS	25	12,7,4,2	47	66	0.5	1	NA	NA	NA	NA	NA	NA	NA	NA	1,1,0.00011,1	FALSE	NA	NA	NA	NA	0.3499566	NA	0.09398244	NA	INTERGENIC(MODIFIER||||||||||1)	NA	NA	-
7	Chr07	58069204	NA	A	C	111	PASS	29	10,11,4,4	48	114	0.5	1	NA	NA	NA	NA	NA	NA	NA	NA	1,1,0.009,0.43	FALSE	NA	NA	NA	NA	-1.195478	NA	0.1087218	NA	INTERGENIC(MODIFIER||||||||||1)	NA	NA	-
7	Chr07	58080398	NA	T	G	44	PASS	24	7,10,4,3	44	47	0.5	1	NA	NA	NA	NA	NA	NA	NA	NA	0.66,1,2.3e-06,0.39	FALSE	NA	NA	NA	NA	1.206704	NA	0.03116562	NA	INTERGENIC(MODIFIER||||||||||1)	NA	NA	-
7	Chr07	58080616	NA	A	G	79	PASS	38	13,13,8,4	38	82	0.5	1	NA	NA	NA	NA	NA	NA	NA	NA	0.49,1,0.00069,0.36	FALSE	NA	NA	NA	NA	-1.209043	NA	0.1501762	NA	INTERGENIC(MODIFIER||||||||||1)	NA	NA	-
7	Chr07	58080922	NA	C	T	69	PASS	34	14,12,5,2	44	72	0.5	1	NA	NA	NA	NA	NA	NA	NA	NA	0.67,0.49,0.49,0.039	FALSE	NA	NA	NA	NA	-0.8146803	NA	0.03983808	NA	INTERGENIC(MODIFIER||||||||||1)	NA	NA	-
7	Chr07	58081240	NA	T	G	86	PASS	49	15,15,13,6	38	89	0.5	1	NA	NA	NA	NA	NA	NA	NA	NA	0.25,0.022,3.4e-10,0.41	FALSE	NA	NA	NA	NA	0.9541599	NA	0.1835672	NA	INTERGENIC(MODIFIER||||||||||1)	NA	NA	-
7	Chr07	58081382	NA	A	T	90	PASS	20	7,7,3,3	48	93	0.5	1	NA	NA	NA	NA	NA	NA	NA	NA	1,0.26,2.5e-05,0.038	FALSE	NA	NA	NA	NA	1.113461	NA	0.07475902	NA	INTERGENIC(MODIFIER||||||||||1)	NA	NA	-
7	Chr07	58081539	NA	T	C	12.3	PASS	28	9,11,7,1	38	15.1	0.5	1	NA	NA	NA	NA	NA	NA	NA	NA	0.088,0.087,0.0019,0.18	FALSE	NA	NA	NA	NA	1.856199	NA	0.09436945	NA	INTERGENIC(MODIFIER||||||||||1)	NA	NA	-
7	Chr07	58082142	NA	G	T	95	PASS	31	8,14,4,3	40	98	0.5	1	NA	NA	NA	NA	NA	NA	NA	NA	0.4,1,1,0.48	FALSE	NA	NA	NA	NA	-1.044777	NA	0.1082444	NA	INTERGENIC(MODIFIER||||||||||1)	NA	NA	-
7	Chr07	58082596	NA	A	G	201	PASS	22	5,2,4,10	45	109	0.5	1	NA	NA	NA	NA	NA	NA	NA	NA	0.16,1,0.047,0.45	FALSE	NA	NA	NA	NA	-0.63414	NA	0.09643002	NA	INTERGENIC(MODIFIER||||||||||1)	NA	NA	-
7	Chr07	58082771	NA	C	T	38	PASS	22	8,7,2,3	38	41	0.5	1	NA	NA	NA	NA	NA	NA	NA	NA	1,0.092,0.45,1	FALSE	NA	NA	NA	NA	0.4364358	NA	0.09314861	NA	INTERGENIC(MODIFIER||||||||||1)	NA	NA	-
7	Chr07	58082818	NA	G	A	54	PASS	20	7,8,1,4	39	57	0.5	1	NA	NA	NA	NA	NA	NA	NA	NA	0.6,1,0.38,1	FALSE	NA	NA	NA	NA	0.7855844	NA	0.090146	NA	INTERGENIC(MODIFIER||||||||||1)	NA	NA	-
7	Chr07	58082861	NA	A	G	104	PASS	20	7,4,4,4	45	107	0.5	1	NA	NA	NA	NA	NA	NA	NA	NA	0.66,0.13,0.00037,0.14	FALSE	NA	NA	NA	NA	-0.4541475	NA	0.1198678	NA	INTERGENIC(MODIFIER||||||||||1)	NA	NA	-
7	Chr07	58082968	NA	G	A	143	PASS	27	8,8,8,2	43	146	0.5	1	NA	NA	NA	NA	NA	NA	NA	NA	0.22,1,0.28,0.022	FALSE	NA	NA	NA	NA	-0.3425801	NA	0.1274731	NA	INTERGENIC(MODIFIER||||||||||1)	NA	NA	-
7	Chr07	58082997	NA	G	A	148	PASS	23	5,9,7,2	42	151	0.5	1	NA	NA	NA	NA	NA	NA	NA	NA	0.089,1,0.46,0.099	FALSE	NA	NA	NA	NA	-0.7244319	NA	0.1104312	NA	INTERGENIC(MODIFIER||||||||||1)	NA	NA	-
7	Chr07	58083212	NA	C	T	86	PASS	15	5,4,2,4	42	89	0.5	1	NA	NA	NA	NA	NA	NA	NA	NA	0.61,0.13,0.093,0.28	FALSE	NA	NA	NA	NA	-1.237437	NA	0.03946922	NA	INTERGENIC(MODIFIER||||||||||1)	NA	NA	-
7	Chr07	58083230	NA	G	A	95	PASS	15	3,4,2,4	42	98	0.5	1	NA	NA	NA	NA	NA	NA	NA	NA	1,0.15,0.0004,1	FALSE	NA	NA	NA	NA	-0.8525197	NA	0.09462859	NA	INTERGENIC(MODIFIER||||||||||1)	NA	NA	-
7	Chr07	58083284	NA	G	A	130	PASS	17	4,5,3,5	43	133	0.5	1	NA	NA	NA	NA	NA	NA	NA	NA	1,0.17,0.029,1	FALSE	NA	NA	NA	NA	1.106588	NA	0.1228808	NA	INTERGENIC(MODIFIER||||||||||1)	NA	NA	-
7	Chr07	58083669	NA	G	A	73	PASS	22	9,6,5,1	48	76	0.5	1	NA	NA	NA	NA	NA	NA	NA	NA	0.61,0.054,0.18,1	FALSE	NA	NA	NA	NA	-1.206673	NA	0.1034784	NA	INTERGENIC(MODIFIER||||||||||1)	NA	NA	-
7	Chr07	58084169	NA	T	A	122	PASS	34	11,13,5,4	49	125	0.5	1	NA	NA	NA	NA	NA	NA	NA	NA	0.71,0.21,8.2e-08,1	FALSE	NA	NA	NA	NA	0.3031695	NA	0.08437771	NA	INTERGENIC(MODIFIER||||||||||1)	NA	NA	-
7	Chr07	58084465	NA	C	T	56	PASS	17	9,4,3,1	49	59	0.5	1	NA	NA	NA	NA	NA	NA	NA	NA	1,1,0,0.0098	FALSE	NA	NA	NA	NA	-1.981485	NA	0.06845168	NA	INTERGENIC(MODIFIER||||||||||1)	NA	NA	-
7	Chr07	58085111	NA	A	G	151	PASS	15	1,5,5,4	46	88	0.5	1	NA	NA	NA	NA	NA	NA	NA	NA	0.29,0.38,0.01,1	FALSE	NA	NA	NA	NA	-0.7660323	NA	0.1034956	NA	INTERGENIC(MODIFIER||||||||||1)	NA	NA	-
7	Chr07	58085179	NA	A	G	151	PASS	15	3,4,4,4	44	140	0.5	1	NA	NA	NA	NA	NA	NA	NA	NA	1,1,7.9e-06,0.47	FALSE	NA	NA	NA	NA	1.215139	NA	0.06618466	NA	INTERGENIC(MODIFIER||||||||||1)	NA	NA	-
7	Chr07	58085215	NA	C	A	90	PASS	14	4,4,3,2	45	93	0.5	1	NA	NA	NA	NA	NA	NA	NA	NA	1,1,5.6e-07,1	FALSE	NA	NA	NA	NA	1.537043	NA	0.09386119	NA	INTERGENIC(MODIFIER||||||||||1)	NA	NA	-
7	Chr07	58085521	NA	T	A	97	PASS	13	5,1,5,2	40	85.8	0.5	1	NA	NA	NA	NA	NA	NA	NA	NA	1,1,0,1	FALSE	NA	NA	NA	NA	0.7101679	NA	0.1146015	NA	INTERGENIC(MODIFIER||||||||||1)	NA	NA	-
7	Chr07	58085554	NA	C	T	135	PASS	18	6,3,6,3	42	138	0.5	1	NA	NA	NA	NA	NA	NA	NA	NA	1,1,2.4e-09,0.19	FALSE	NA	NA	NA	NA	0.5298129	NA	0.1250586	NA	INTERGENIC(MODIFIER||||||||||1)	NA	NA	-
7	Chr07	58085556	NA	T	C	124	PASS	19	7,3,6,3	43	127	0.5	1	NA	NA	NA	NA	NA	NA	NA	NA	1,1,5.4e-10,1	FALSE	NA	NA	NA	NA	0.8573214	NA	0.1304054	NA	INTERGENIC(MODIFIER||||||||||1)	NA	NA	-
7	Chr07	58085777	NA	ACCC	ACCCC	102	PASS	14	5,1,3,4	50	73.5	0.5	1	NA	7,0.500000	NA	NA	NA	NA	NA	NA	0.27,1,1,0.35	TRUE	NA	NA	NA	NA	NA	NA	0.1472418	NA	INTERGENIC(MODIFIER||||||||||1)	NA	NA	-
7	Chr07	58085863	NA	A	G	30	PASS	13	6,4,0,3	48	33	0.5	1	NA	NA	NA	NA	NA	NA	NA	NA	0.19,1,0,1	FALSE	NA	NA	NA	NA	-0.591608	NA	0.04034274	NA	INTERGENIC(MODIFIER||||||||||1)	NA	NA	-
7	Chr07	58085920	NA	C	T	36	PASS	16	6,6,0,4	48	39	0.5	1	NA	NA	NA	NA	NA	NA	NA	NA	0.23,0.33,5.4e-08,0.2	FALSE	NA	NA	NA	NA	-0.06063391	NA	0.07792673	NA	INTERGENIC(MODIFIER||||||||||1)	NA	NA	-
7	Chr07	58086018	NA	T	C	96	PASS	18	6,5,1,5	47	99	0.5	1	NA	NA	NA	NA	NA	NA	NA	NA	0.3,0.41,8.4e-06,0.49	FALSE	NA	NA	NA	NA	-0.1507557	NA	0.09646954	NA	INTERGENIC(MODIFIER||||||||||1)	NA	NA	-
7	Chr07	58086040	NA	TTCTCTC	TTCTC	114	PASS	18	7,4,1,5	47	117	0.5	1	NA	6,0.333333	NA	NA	NA	NA	NA	NA	0.13,3.5e-14,8.4e-06,1	TRUE	NA	NA	NA	NA	NA	NA	0.1123892	NA	INTERGENIC(MODIFIER||||||||||1)	NA	NA	-
7	Chr07	58086084	NA	C	T	82	PASS	21	10,5,3,3	48	85	0.5	1	NA	NA	NA	NA	NA	NA	NA	NA	0.63,0.082,9.6e-08,0.14	FALSE	NA	NA	NA	NA	0.2724746	NA	0.07907649	NA	INTERGENIC(MODIFIER||||||||||1)	NA	NA	-
7	Chr07	58086192	NA	C	G	63	PASS	23	13,3,6,1	49	66	0.5	1	NA	NA	NA	NA	NA	NA	NA	NA	1,0.12,0.00016,1	FALSE	NA	NA	NA	NA	-0.9020067	NA	0.06704561	NA	INTERGENIC(MODIFIER||||||||||1)	NA	NA	-
7	Chr07	58086523	NA	C	A	96	PASS	31	14,8,5,2	48	99	0.5	1	NA	NA	NA	NA	NA	NA	NA	NA	1,1,0.062,1	FALSE	NA	NA	NA	NA	-0.3312707	NA	0.07115277	NA	INTERGENIC(MODIFIER||||||||||1)	NA	NA	-
7	Chr07	58086652	NA	A	G	189	PASS	33	8,12,8,5	49	192	0.5	1	NA	NA	NA	NA	NA	NA	NA	NA	0.3,0.19,2.2e-15,1	FALSE	NA	NA	NA	NA	-1.602706	NA	0.09000689	NA	INTERGENIC(MODIFIER||||||||||1)	NA	NA	-
7	Chr07	58087163	NA	A	ACTTTATCT	157	PASS	29	8,10,4,4	48	160	0.5	1	NA	8,0.275862	NA	NA	NA	NA	NA	NA	1,1,3.6e-09,1	TRUE	NA	NA	NA	NA	NA	NA	0.2624534	NA	UTR_3_PRIME(MODIFIER||5031||631|Sobic.007G149700|protein_coding|CODING|Sobic.007G149700.2.v3.1|17|1),UTR_3_PRIME(MODIFIER||5031||593|Sobic.007G149700|protein_coding|CODING|Sobic.007G149700.5.v3.1|15|1),UTR_3_PRIME(MODIFIER||5031||631|Sobic.007G149700|protein_coding|CODING|Sobic.007G149700.3.v3.1|16|1),UTR_3_PRIME(MODIFIER||5031||631|Sobic.007G149700|protein_coding|CODING|Sobic.007G149700.1.v3.1|15|1)	NA	NA	-
7	Chr07	58087199	NA	A	C	167	PASS	24	5,8,6,4	45	170	0.5	1	NA	NA	NA	NA	NA	NA	NA	NA	0.41,0.48,1.5e-05,1	FALSE	NA	NA	NA	NA	-1.829512	NA	0.09000385	NA	UTR_3_PRIME(MODIFIER||4996||631|Sobic.007G149700|protein_coding|CODING|Sobic.007G149700.2.v3.1|17|1),UTR_3_PRIME(MODIFIER||4996||593|Sobic.007G149700|protein_coding|CODING|Sobic.007G149700.5.v3.1|15|1),UTR_3_PRIME(MODIFIER||4996||631|Sobic.007G149700|protein_coding|CODING|Sobic.007G149700.3.v3.1|16|1),UTR_3_PRIME(MODIFIER||4996||631|Sobic.007G149700|protein_coding|CODING|Sobic.007G149700.1.v3.1|15|1)	NA	NA	-
7	Chr07	58087239	NA	A	T	208	PASS	24	7,4,8,5	45	192	0.5	1	NA	NA	NA	NA	NA	NA	NA	NA	1,1,0.00037,1	FALSE	NA	NA	NA	NA	-0.1738096	NA	0.07150177	NA	UTR_3_PRIME(MODIFIER||4956||631|Sobic.007G149700|protein_coding|CODING|Sobic.007G149700.2.v3.1|17|1),UTR_3_PRIME(MODIFIER||4956||593|Sobic.007G149700|protein_coding|CODING|Sobic.007G149700.5.v3.1|15|1),UTR_3_PRIME(MODIFIER||4956||631|Sobic.007G149700|protein_coding|CODING|Sobic.007G149700.3.v3.1|16|1),UTR_3_PRIME(MODIFIER||4956||631|Sobic.007G149700|protein_coding|CODING|Sobic.007G149700.1.v3.1|15|1)	NA	NA	-
7	Chr07	58088111	NA	G	C	108	PASS	34	11,14,4,4	49	111	0.5	1	NA	NA	NA	NA	NA	NA	NA	NA	1,0.37,8.8e-10,1	FALSE	NA	NA	NA	NA	0.315063	NA	0.1170914	NA	UTR_3_PRIME(MODIFIER||4084||631|Sobic.007G149700|protein_coding|CODING|Sobic.007G149700.3.v3.1|16|1),UTR_3_PRIME(MODIFIER||4084||631|Sobic.007G149700|protein_coding|CODING|Sobic.007G149700.1.v3.1|15|1),UTR_3_PRIME(MODIFIER||4084||631|Sobic.007G149700|protein_coding|CODING|Sobic.007G149700.2.v3.1|16|1),INTRON(MODIFIER||||593|Sobic.007G149700|protein_coding|CODING|Sobic.007G149700.5.v3.1|14|1)	NA	NA	-
7	Chr07	58088366	NA	GGGGGGTG	GG	176	PASS	28	6,6,3,5	44	179	0.5	1	NA	8,0.285714	NA	NA	NA	NA	NA	NA	0.67,1,1,1	TRUE	NA	NA	NA	NA	NA	NA	0.1975659	NA	UTR_3_PRIME(MODIFIER||3822||631|Sobic.007G149700|protein_coding|CODING|Sobic.007G149700.1.v3.1|15|1),INTRON(MODIFIER||||593|Sobic.007G149700|protein_coding|CODING|Sobic.007G149700.5.v3.1|14|1),INTRON(MODIFIER||||631|Sobic.007G149700|protein_coding|CODING|Sobic.007G149700.3.v3.1|15|1),INTRON(MODIFIER||||631|Sobic.007G149700|protein_coding|CODING|Sobic.007G149700.2.v3.1|15|1)	NA	NA	-
7	Chr07	58088494	NA	T	C	43	PASS	39	17,14,0,7	33	46	0.5	1	NA	NA	NA	NA	NA	NA	NA	NA	0.011,1,1,1	FALSE	NA	NA	NA	NA	0.2635885	NA	0.1008006	NA	UTR_3_PRIME(MODIFIER||3701||631|Sobic.007G149700|protein_coding|CODING|Sobic.007G149700.1.v3.1|15|1),INTRON(MODIFIER||||593|Sobic.007G149700|protein_coding|CODING|Sobic.007G149700.5.v3.1|14|1),INTRON(MODIFIER||||631|Sobic.007G149700|protein_coding|CODING|Sobic.007G149700.3.v3.1|15|1),INTRON(MODIFIER||||631|Sobic.007G149700|protein_coding|CODING|Sobic.007G149700.2.v3.1|15|1)	NA	NA	-
7	Chr07	58088622	NA	C	T	42	PASS	35	12,16,2,4	30	45	0.5	1	NA	NA	NA	NA	NA	NA	NA	NA	1,0.031,1,1	FALSE	NA	NA	NA	NA	-0.7002186	NA	0.08816498	NA	UTR_3_PRIME(MODIFIER||3573||631|Sobic.007G149700|protein_coding|CODING|Sobic.007G149700.1.v3.1|15|1),INTRON(MODIFIER||||593|Sobic.007G149700|protein_coding|CODING|Sobic.007G149700.5.v3.1|14|1),INTRON(MODIFIER||||631|Sobic.007G149700|protein_coding|CODING|Sobic.007G149700.3.v3.1|15|1),INTRON(MODIFIER||||631|Sobic.007G149700|protein_coding|CODING|Sobic.007G149700.2.v3.1|15|1)	NA	NA	-
7	Chr07	58088925	NA	T	C	6.2	Qual	12	4,6,2,0	46	8.65	0.4999	1	NA	NA	NA	NA	NA	NA	NA	NA	0.45,1,0.32,1	FALSE	NA	NA	NA	NA	0.3222517	NA	0.0656	NA	UTR_3_PRIME(MODIFIER||3270||631|Sobic.007G149700|protein_coding|CODING|Sobic.007G149700.1.v3.1|15|1),INTRON(MODIFIER||||593|Sobic.007G149700|protein_coding|CODING|Sobic.007G149700.5.v3.1|14|1),INTRON(MODIFIER||||631|Sobic.007G149700|protein_coding|CODING|Sobic.007G149700.3.v3.1|15|1),INTRON(MODIFIER||||631|Sobic.007G149700|protein_coding|CODING|Sobic.007G149700.2.v3.1|15|1)	NA	NA	-
7	Chr07	58089167	NA	T	C	32	PASS	29	13,7,6,3	38	35	0.5	1	NA	NA	NA	NA	NA	NA	NA	NA	1,1,0.00022,1	FALSE	NA	NA	NA	NA	-3.464823	NA	0.08437768	NA	UTR_3_PRIME(MODIFIER||3028||631|Sobic.007G149700|protein_coding|CODING|Sobic.007G149700.1.v3.1|15|1),INTRON(MODIFIER||||593|Sobic.007G149700|protein_coding|CODING|Sobic.007G149700.5.v3.1|14|1),INTRON(MODIFIER||||631|Sobic.007G149700|protein_coding|CODING|Sobic.007G149700.3.v3.1|15|1),INTRON(MODIFIER||||631|Sobic.007G149700|protein_coding|CODING|Sobic.007G149700.2.v3.1|15|1)	NA	NA	-
7	Chr07	58089207	NA	G	C	23	PASS	32	16,6,6,3	39	26	0.5	1	NA	NA	NA	NA	NA	NA	NA	NA	1,0.45,0.00018,1	FALSE	NA	NA	NA	NA	-0.5439927	NA	0.0054763	NA	UTR_3_PRIME(MODIFIER||2988||631|Sobic.007G149700|protein_coding|CODING|Sobic.007G149700.1.v3.1|15|1),INTRON(MODIFIER||||593|Sobic.007G149700|protein_coding|CODING|Sobic.007G149700.5.v3.1|14|1),INTRON(MODIFIER||||631|Sobic.007G149700|protein_coding|CODING|Sobic.007G149700.3.v3.1|15|1),INTRON(MODIFIER||||631|Sobic.007G149700|protein_coding|CODING|Sobic.007G149700.2.v3.1|15|1)	NA	NA	-
7	Chr07	58089247	NA	C	T	22	PASS	33	19,5,6,3	40	25	0.5	1	NA	NA	NA	NA	NA	NA	NA	NA	0.65,1,7.5e-05,1	FALSE	NA	NA	NA	NA	1.717961	NA	0.08374007	NA	UTR_3_PRIME(MODIFIER||2948||631|Sobic.007G149700|protein_coding|CODING|Sobic.007G149700.1.v3.1|15|1),INTRON(MODIFIER||||593|Sobic.007G149700|protein_coding|CODING|Sobic.007G149700.5.v3.1|14|1),INTRON(MODIFIER||||631|Sobic.007G149700|protein_coding|CODING|Sobic.007G149700.3.v3.1|15|1),INTRON(MODIFIER||||631|Sobic.007G149700|protein_coding|CODING|Sobic.007G149700.2.v3.1|15|1)	NA	NA	-
7	Chr07	58089409	NA	T	C	13.2	PASS	11	2,6,1,2	46	16.1	0.5	1	NA	NA	NA	NA	NA	NA	NA	NA	1,1,0.0098,1	FALSE	NA	NA	NA	NA	-0.5103104	NA	0.05748775	NA	UTR_3_PRIME(MODIFIER||2786||631|Sobic.007G149700|protein_coding|CODING|Sobic.007G149700.1.v3.1|15|1),INTRON(MODIFIER||||593|Sobic.007G149700|protein_coding|CODING|Sobic.007G149700.5.v3.1|14|1),INTRON(MODIFIER||||631|Sobic.007G149700|protein_coding|CODING|Sobic.007G149700.3.v3.1|15|1),INTRON(MODIFIER||||631|Sobic.007G149700|protein_coding|CODING|Sobic.007G149700.2.v3.1|15|1)	NA	NA	-
7	Chr07	58089742	NA	CCGA	C	217	PASS	33	9,5,9,9	45	217	0.5	1	NA	18,0.545455	NA	NA	NA	NA	NA	NA	0.49,0.0013,0.00078,1	TRUE	NA	NA	NA	NA	NA	NA	0.2791069	NA	UTR_3_PRIME(MODIFIER||2450||631|Sobic.007G149700|protein_coding|CODING|Sobic.007G149700.1.v3.1|15|1),INTRON(MODIFIER||||593|Sobic.007G149700|protein_coding|CODING|Sobic.007G149700.5.v3.1|14|1),INTRON(MODIFIER||||631|Sobic.007G149700|protein_coding|CODING|Sobic.007G149700.3.v3.1|15|1),INTRON(MODIFIER||||631|Sobic.007G149700|protein_coding|CODING|Sobic.007G149700.2.v3.1|15|1)	NA	NA	-
7	Chr07	58089836	NA	G	A	106	PASS	40	19,10,5,6	35	109	0.5	1	NA	NA	NA	NA	NA	NA	NA	NA	0.3,6.5e-05,1,0.0064	FALSE	NA	NA	NA	NA	4.513252	NA	0.05802874	NA	UTR_3_PRIME(MODIFIER||2359||631|Sobic.007G149700|protein_coding|CODING|Sobic.007G149700.1.v3.1|15|1),INTRON(MODIFIER||||593|Sobic.007G149700|protein_coding|CODING|Sobic.007G149700.5.v3.1|14|1),INTRON(MODIFIER||||631|Sobic.007G149700|protein_coding|CODING|Sobic.007G149700.3.v3.1|15|1),INTRON(MODIFIER||||631|Sobic.007G149700|protein_coding|CODING|Sobic.007G149700.2.v3.1|15|1)	NA	NA	-
7	Chr07	58090150	NA	C	T	67	PASS	53	20,24,6,3	31	70	0.5	1	NA	NA	NA	NA	NA	NA	NA	NA	0.29,0.02,1,1	FALSE	NA	NA	NA	NA	-2.049096	NA	0.125916	NA	UTR_3_PRIME(MODIFIER||2045||631|Sobic.007G149700|protein_coding|CODING|Sobic.007G149700.1.v3.1|15|1),INTRON(MODIFIER||||593|Sobic.007G149700|protein_coding|CODING|Sobic.007G149700.5.v3.1|14|1),INTRON(MODIFIER||||631|Sobic.007G149700|protein_coding|CODING|Sobic.007G149700.3.v3.1|15|1),INTRON(MODIFIER||||631|Sobic.007G149700|protein_coding|CODING|Sobic.007G149700.2.v3.1|15|1)	NA	NA	-
7	Chr07	58091450	NA	A	C	163	PASS	32	9,12,3,8	48	166	0.5	1	NA	NA	NA	NA	NA	NA	NA	NA	0.46,0.019,1.4e-11,1	FALSE	NA	NA	NA	NA	-0.9125475	NA	0.1431553	NA	UTR_3_PRIME(MODIFIER||745||631|Sobic.007G149700|protein_coding|CODING|Sobic.007G149700.1.v3.1|15|1),INTRON(MODIFIER||||593|Sobic.007G149700|protein_coding|CODING|Sobic.007G149700.5.v3.1|14|1),INTRON(MODIFIER||||631|Sobic.007G149700|protein_coding|CODING|Sobic.007G149700.3.v3.1|15|1),INTRON(MODIFIER||||631|Sobic.007G149700|protein_coding|CODING|Sobic.007G149700.2.v3.1|15|1)	NA	NA	-
7	Chr07	58093337	NA	C	T	188	PASS	31	6,10,2,13	48	191	0.5	1	NA	NA	NA	NA	NA	NA	NA	NA	0.22,1,4.2e-15,0.43	FALSE	NA	NA	NA	NA	0.2569351	NA	0.1191604	NA	SYNONYMOUS_CODING(LOW|SILENT|acG/acA|T537|615|Sobic.007G149700|protein_coding|CODING|Sobic.007G149700.4.v3.1|14|1),SYNONYMOUS_CODING(LOW|SILENT|acG/acA|T499|577|Sobic.007G149700|protein_coding|CODING|Sobic.007G149700.6.v3.1|13|1),SYNONYMOUS_CODING(LOW|SILENT|acG/acA|T537|631|Sobic.007G149700|protein_coding|CODING|Sobic.007G149700.1.v3.1|14|1),SYNONYMOUS_CODING(LOW|SILENT|acG/acA|T537|631|Sobic.007G149700|protein_coding|CODING|Sobic.007G149700.2.v3.1|14|1),SYNONYMOUS_CODING(LOW|SILENT|acG/acA|T537|631|Sobic.007G149700|protein_coding|CODING|Sobic.007G149700.3.v3.1|14|1),SYNONYMOUS_CODING(LOW|SILENT|acG/acA|T499|593|Sobic.007G149700|protein_coding|CODING|Sobic.007G149700.5.v3.1|13|1)	NA	NA	-
7	Chr07	58093777	NA	T	A	199	PASS	28	11,5,8,4	48	202	0.5	1	NA	NA	NA	NA	NA	NA	NA	NA	1,1,7.7e-11,1	FALSE	NA	NA	NA	NA	-1.044536	NA	0.1443477	NA	NON_SYNONYMOUS_CODING(MODERATE|MISSENSE|gaA/gaT|E457D|631|Sobic.007G149700|protein_coding|CODING|Sobic.007G149700.1.v3.1|12|1),NON_SYNONYMOUS_CODING(MODERATE|MISSENSE|gaA/gaT|E457D|631|Sobic.007G149700|protein_coding|CODING|Sobic.007G149700.2.v3.1|12|1),NON_SYNONYMOUS_CODING(MODERATE|MISSENSE|gaA/gaT|E457D|631|Sobic.007G149700|protein_coding|CODING|Sobic.007G149700.3.v3.1|12|1),NON_SYNONYMOUS_CODING(MODERATE|MISSENSE|gaA/gaT|E457D|615|Sobic.007G149700|protein_coding|CODING|Sobic.007G149700.4.v3.1|12|1),NON_SYNONYMOUS_CODING(MODERATE|MISSENSE|gaA/gaT|E419D|593|Sobic.007G149700|protein_coding|CODING|Sobic.007G149700.5.v3.1|11|1),NON_SYNONYMOUS_CODING(MODERATE|MISSENSE|gaA/gaT|E419D|577|Sobic.007G149700|protein_coding|CODING|Sobic.007G149700.6.v3.1|11|1)	NA	NA	-
7	Chr07	58094183	NA	A	G	225	PASS	32	7,7,11,7	48	223	0.5	1	NA	NA	NA	NA	NA	NA	NA	NA	0.72,0.34,6.9e-06,1	FALSE	NA	NA	NA	NA	-0.398862	NA	0.1809441	NA	SYNONYMOUS_CODING(LOW|SILENT|caT/caC|H354|631|Sobic.007G149700|protein_coding|CODING|Sobic.007G149700.1.v3.1|11|1),SYNONYMOUS_CODING(LOW|SILENT|caT/caC|H354|631|Sobic.007G149700|protein_coding|CODING|Sobic.007G149700.2.v3.1|11|1),SYNONYMOUS_CODING(LOW|SILENT|caT/caC|H354|631|Sobic.007G149700|protein_coding|CODING|Sobic.007G149700.3.v3.1|11|1),SYNONYMOUS_CODING(LOW|SILENT|caT/caC|H354|615|Sobic.007G149700|protein_coding|CODING|Sobic.007G149700.4.v3.1|11|1),SYNONYMOUS_CODING(LOW|SILENT|caT/caC|H316|593|Sobic.007G149700|protein_coding|CODING|Sobic.007G149700.5.v3.1|10|1),SYNONYMOUS_CODING(LOW|SILENT|caT/caC|H316|577|Sobic.007G149700|protein_coding|CODING|Sobic.007G149700.6.v3.1|10|1)	NA	NA	-
7	Chr07	58094304	NA	G	T	225	PASS	37	8,12,7,10	48	225	0.5	1	NA	NA	NA	NA	NA	NA	NA	NA	1,1,2.3e-10,1	FALSE	NA	NA	NA	NA	0.9904732	NA	0.1768996	NA	INTRON(MODIFIER||||631|Sobic.007G149700|protein_coding|CODING|Sobic.007G149700.1.v3.1|10|1),INTRON(MODIFIER||||631|Sobic.007G149700|protein_coding|CODING|Sobic.007G149700.2.v3.1|10|1),INTRON(MODIFIER||||631|Sobic.007G149700|protein_coding|CODING|Sobic.007G149700.3.v3.1|10|1),INTRON(MODIFIER||||615|Sobic.007G149700|protein_coding|CODING|Sobic.007G149700.4.v3.1|10|1),INTRON(MODIFIER||||593|Sobic.007G149700|protein_coding|CODING|Sobic.007G149700.5.v3.1|9|1),INTRON(MODIFIER||||577|Sobic.007G149700|protein_coding|CODING|Sobic.007G149700.6.v3.1|9|1)	NA	NA	-
7	Chr07	58094671	NA	C	G	188	PASS	30	11,8,5,6	46	191	0.5	1	NA	NA	NA	NA	NA	NA	NA	NA	0.71,1,8.1e-21,0.48	FALSE	NA	NA	NA	NA	0.1721459	NA	0.1354519	NA	INTRON(MODIFIER||||631|Sobic.007G149700|protein_coding|CODING|Sobic.007G149700.1.v3.1|9|1),INTRON(MODIFIER||||631|Sobic.007G149700|protein_coding|CODING|Sobic.007G149700.2.v3.1|9|1),INTRON(MODIFIER||||631|Sobic.007G149700|protein_coding|CODING|Sobic.007G149700.3.v3.1|9|1),INTRON(MODIFIER||||615|Sobic.007G149700|protein_coding|CODING|Sobic.007G149700.4.v3.1|9|1),INTRON(MODIFIER||||593|Sobic.007G149700|protein_coding|CODING|Sobic.007G149700.5.v3.1|8|1),INTRON(MODIFIER||||577|Sobic.007G149700|protein_coding|CODING|Sobic.007G149700.6.v3.1|8|1)	NA	NA	-
7	Chr07	58094672	NA	A	C	186	PASS	30	11,8,5,6	46	189	0.5	1	NA	NA	NA	NA	NA	NA	NA	NA	0.71,0.17,8.1e-21,0.49	FALSE	NA	NA	NA	NA	0.08607294	NA	0.1359832	NA	INTRON(MODIFIER||||631|Sobic.007G149700|protein_coding|CODING|Sobic.007G149700.1.v3.1|9|1),INTRON(MODIFIER||||631|Sobic.007G149700|protein_coding|CODING|Sobic.007G149700.2.v3.1|9|1),INTRON(MODIFIER||||631|Sobic.007G149700|protein_coding|CODING|Sobic.007G149700.3.v3.1|9|1),INTRON(MODIFIER||||615|Sobic.007G149700|protein_coding|CODING|Sobic.007G149700.4.v3.1|9|1),INTRON(MODIFIER||||593|Sobic.007G149700|protein_coding|CODING|Sobic.007G149700.5.v3.1|8|1),INTRON(MODIFIER||||577|Sobic.007G149700|protein_coding|CODING|Sobic.007G149700.6.v3.1|8|1)	NA	NA	-
7	Chr07	58095217	NA	TTCCCCAATCGGCAGCGGC	TTCCCCAATCGGCAGCGGCAGCTCCCCAATCGGCAGCGGC	109	PASS	22	4,9,2,3	49	112	0.5	1	NA	5,0.227273	NA	NA	NA	NA	NA	NA	1,1,0,1	TRUE	NA	NA	NA	NA	NA	NA	0.1619117	NA	INTRON(MODIFIER||||593|Sobic.007G149700|protein_coding|CODING|Sobic.007G149700.5.v3.1|8|1),INTRON(MODIFIER||||577|Sobic.007G149700|protein_coding|CODING|Sobic.007G149700.6.v3.1|8|1),INTRON(MODIFIER||||631|Sobic.007G149700|protein_coding|CODING|Sobic.007G149700.1.v3.1|8|1),INTRON(MODIFIER||||631|Sobic.007G149700|protein_coding|CODING|Sobic.007G149700.2.v3.1|8|1),INTRON(MODIFIER||||631|Sobic.007G149700|protein_coding|CODING|Sobic.007G149700.3.v3.1|8|1),INTRON(MODIFIER||||615|Sobic.007G149700|protein_coding|CODING|Sobic.007G149700.4.v3.1|8|1)	NA	NA	-
7	Chr07	58095261	NA	A	G	81	PASS	20	5,10,2,3	49	84	0.5	1	NA	NA	NA	NA	NA	NA	NA	NA	1,1,4.1e-09,1	FALSE	NA	NA	NA	NA	1.571169	NA	0.08229583	NA	INTRON(MODIFIER||||593|Sobic.007G149700|protein_coding|CODING|Sobic.007G149700.5.v3.1|8|1),INTRON(MODIFIER||||577|Sobic.007G149700|protein_coding|CODING|Sobic.007G149700.6.v3.1|8|1),INTRON(MODIFIER||||631|Sobic.007G149700|protein_coding|CODING|Sobic.007G149700.1.v3.1|8|1),INTRON(MODIFIER||||631|Sobic.007G149700|protein_coding|CODING|Sobic.007G149700.2.v3.1|8|1),INTRON(MODIFIER||||631|Sobic.007G149700|protein_coding|CODING|Sobic.007G149700.3.v3.1|8|1),INTRON(MODIFIER||||615|Sobic.007G149700|protein_coding|CODING|Sobic.007G149700.4.v3.1|8|1)	NA	NA	-
7	Chr07	58095439	NA	T	C	40	PASS	13	4,6,1,2	49	43	0.5	1	NA	NA	NA	NA	NA	NA	NA	NA	1,1,0,1	FALSE	NA	NA	NA	NA	0.08451542	NA	0.05752178	NA	INTRON(MODIFIER||||593|Sobic.007G149700|protein_coding|CODING|Sobic.007G149700.5.v3.1|8|1),INTRON(MODIFIER||||577|Sobic.007G149700|protein_coding|CODING|Sobic.007G149700.6.v3.1|8|1),INTRON(MODIFIER||||631|Sobic.007G149700|protein_coding|CODING|Sobic.007G149700.1.v3.1|8|1),INTRON(MODIFIER||||631|Sobic.007G149700|protein_coding|CODING|Sobic.007G149700.2.v3.1|8|1),INTRON(MODIFIER||||631|Sobic.007G149700|protein_coding|CODING|Sobic.007G149700.3.v3.1|8|1),INTRON(MODIFIER||||615|Sobic.007G149700|protein_coding|CODING|Sobic.007G149700.4.v3.1|8|1),INTRON(MODIFIER||||173|Sobic.007G149750|protein_coding|CODING|Sobic.007G149750.1.v3.1|1|1)	NA	NA	-
7	Chr07	58095671	NA	C	T	53	PASS	14	1,9,1,3	48	56	0.5	1	NA	NA	NA	NA	NA	NA	NA	NA	0.51,0.5,6e-07,0.27	FALSE	NA	NA	NA	NA	-0.212132	NA	0.06955671	NA	INTRON(MODIFIER||||593|Sobic.007G149700|protein_coding|CODING|Sobic.007G149700.5.v3.1|8|1),INTRON(MODIFIER||||577|Sobic.007G149700|protein_coding|CODING|Sobic.007G149700.6.v3.1|8|1),INTRON(MODIFIER||||631|Sobic.007G149700|protein_coding|CODING|Sobic.007G149700.1.v3.1|8|1),INTRON(MODIFIER||||631|Sobic.007G149700|protein_coding|CODING|Sobic.007G149700.2.v3.1|8|1),INTRON(MODIFIER||||631|Sobic.007G149700|protein_coding|CODING|Sobic.007G149700.3.v3.1|8|1),INTRON(MODIFIER||||615|Sobic.007G149700|protein_coding|CODING|Sobic.007G149700.4.v3.1|8|1),INTRON(MODIFIER||||173|Sobic.007G149750|protein_coding|CODING|Sobic.007G149750.1.v3.1|1|1)	NA	NA	-
7	Chr07	58095676	NA	A	G	56	PASS	14	1,9,1,3	48	59	0.5	1	NA	NA	NA	NA	NA	NA	NA	NA	0.51,0.061,6e-07,0.3	FALSE	NA	NA	NA	NA	-0.3535534	NA	0.05487231	NA	INTRON(MODIFIER||||593|Sobic.007G149700|protein_coding|CODING|Sobic.007G149700.5.v3.1|8|1),INTRON(MODIFIER||||577|Sobic.007G149700|protein_coding|CODING|Sobic.007G149700.6.v3.1|8|1),INTRON(MODIFIER||||631|Sobic.007G149700|protein_coding|CODING|Sobic.007G149700.1.v3.1|8|1),INTRON(MODIFIER||||631|Sobic.007G149700|protein_coding|CODING|Sobic.007G149700.2.v3.1|8|1),INTRON(MODIFIER||||631|Sobic.007G149700|protein_coding|CODING|Sobic.007G149700.3.v3.1|8|1),INTRON(MODIFIER||||615|Sobic.007G149700|protein_coding|CODING|Sobic.007G149700.4.v3.1|8|1),INTRON(MODIFIER||||173|Sobic.007G149750|protein_coding|CODING|Sobic.007G149750.1.v3.1|1|1)	NA	NA	-
7	Chr07	58095860	NA	CTC	CTCAGATCCAGAATCCCTATC	38.5	PASS	9	3,3,1,1	50	41.5	0.5	1	NA	2,0.222222	NA	NA	NA	NA	NA	NA	1,1,1,1	TRUE	NA	NA	NA	NA	NA	NA	0.09243624	NA	INTRON(MODIFIER||||593|Sobic.007G149700|protein_coding|CODING|Sobic.007G149700.5.v3.1|8|1),INTRON(MODIFIER||||577|Sobic.007G149700|protein_coding|CODING|Sobic.007G149700.6.v3.1|8|1),INTRON(MODIFIER||||631|Sobic.007G149700|protein_coding|CODING|Sobic.007G149700.1.v3.1|8|1),INTRON(MODIFIER||||631|Sobic.007G149700|protein_coding|CODING|Sobic.007G149700.2.v3.1|8|1),INTRON(MODIFIER||||631|Sobic.007G149700|protein_coding|CODING|Sobic.007G149700.3.v3.1|8|1),INTRON(MODIFIER||||615|Sobic.007G149700|protein_coding|CODING|Sobic.007G149700.4.v3.1|8|1),INTRON(MODIFIER||||173|Sobic.007G149750|protein_coding|CODING|Sobic.007G149750.1.v3.1|1|1)	NA	NA	-
7	Chr07	58096375	NA	C	T	5.46	Qual	4	1,1,1,1	42	7.8	0.4999	1	NA	NA	NA	NA	NA	NA	NA	NA	1,0.0034,0.078,1	FALSE	NA	NA	NA	NA	1.111223	NA	0.0512	NA	SYNONYMOUS_CODING(LOW|SILENT|ggC/ggT|G131|173|Sobic.007G149750|protein_coding|CODING|Sobic.007G149750.1.v3.1|2|1),INTRON(MODIFIER||||593|Sobic.007G149700|protein_coding|CODING|Sobic.007G149700.5.v3.1|8|1),INTRON(MODIFIER||||577|Sobic.007G149700|protein_coding|CODING|Sobic.007G149700.6.v3.1|8|1),INTRON(MODIFIER||||631|Sobic.007G149700|protein_coding|CODING|Sobic.007G149700.1.v3.1|8|1),INTRON(MODIFIER||||631|Sobic.007G149700|protein_coding|CODING|Sobic.007G149700.2.v3.1|8|1),INTRON(MODIFIER||||631|Sobic.007G149700|protein_coding|CODING|Sobic.007G149700.3.v3.1|8|1),INTRON(MODIFIER||||615|Sobic.007G149700|protein_coding|CODING|Sobic.007G149700.4.v3.1|8|1)	NA	NA	-
7	Chr07	58097158	NA	T	C	7.8	Qual	13	9,2,1,1	42	10.4	0.5	1	NA	NA	NA	NA	NA	NA	NA	NA	0.42,1,1,1	FALSE	NA	NA	NA	NA	0.4934638	NA	0.0768	NA	INTRON(MODIFIER||||593|Sobic.007G149700|protein_coding|CODING|Sobic.007G149700.5.v3.1|8|1),INTRON(MODIFIER||||577|Sobic.007G149700|protein_coding|CODING|Sobic.007G149700.6.v3.1|8|1),INTRON(MODIFIER||||631|Sobic.007G149700|protein_coding|CODING|Sobic.007G149700.1.v3.1|8|1),INTRON(MODIFIER||||631|Sobic.007G149700|protein_coding|CODING|Sobic.007G149700.2.v3.1|8|1),INTRON(MODIFIER||||631|Sobic.007G149700|protein_coding|CODING|Sobic.007G149700.3.v3.1|8|1),INTRON(MODIFIER||||615|Sobic.007G149700|protein_coding|CODING|Sobic.007G149700.4.v3.1|8|1)	NA	NA	-
7	Chr07	58097570	NA	A	G	225	PASS	31	5,5,14,7	46	166	0.5	1	NA	NA	NA	NA	NA	NA	NA	NA	0.45,0.2,2.7e-05,1	FALSE	NA	NA	NA	NA	-0.02112886	NA	0.166986	NA	INTRON(MODIFIER||||593|Sobic.007G149700|protein_coding|CODING|Sobic.007G149700.5.v3.1|8|1),INTRON(MODIFIER||||577|Sobic.007G149700|protein_coding|CODING|Sobic.007G149700.6.v3.1|8|1),INTRON(MODIFIER||||631|Sobic.007G149700|protein_coding|CODING|Sobic.007G149700.1.v3.1|8|1),INTRON(MODIFIER||||631|Sobic.007G149700|protein_coding|CODING|Sobic.007G149700.2.v3.1|8|1),INTRON(MODIFIER||||631|Sobic.007G149700|protein_coding|CODING|Sobic.007G149700.3.v3.1|8|1),INTRON(MODIFIER||||615|Sobic.007G149700|protein_coding|CODING|Sobic.007G149700.4.v3.1|8|1)	NA	NA	-
7	Chr07	58097660	NA	C	T	182	PASS	29	5,12,7,4	46	185	0.5	1	NA	NA	NA	NA	NA	NA	NA	NA	0.12,0.24,9.2e-10,0.00093	FALSE	NA	NA	NA	NA	3.339867	NA	0.1302755	NA	INTRON(MODIFIER||||593|Sobic.007G149700|protein_coding|CODING|Sobic.007G149700.5.v3.1|8|1),INTRON(MODIFIER||||577|Sobic.007G149700|protein_coding|CODING|Sobic.007G149700.6.v3.1|8|1),INTRON(MODIFIER||||631|Sobic.007G149700|protein_coding|CODING|Sobic.007G149700.1.v3.1|8|1),INTRON(MODIFIER||||631|Sobic.007G149700|protein_coding|CODING|Sobic.007G149700.2.v3.1|8|1),INTRON(MODIFIER||||631|Sobic.007G149700|protein_coding|CODING|Sobic.007G149700.3.v3.1|8|1),INTRON(MODIFIER||||615|Sobic.007G149700|protein_coding|CODING|Sobic.007G149700.4.v3.1|8|1)	NA	NA	-
7	Chr07	58098052	NA	T	C	22	PASS	15	6,5,3,0	49	25	0.5	1	NA	NA	NA	NA	NA	NA	NA	NA	0.26,1,8.7e-12,0.076	FALSE	NA	NA	NA	NA	-0.6227992	NA	0.05223237	NA	INTRON(MODIFIER||||593|Sobic.007G149700|protein_coding|CODING|Sobic.007G149700.5.v3.1|8|1),INTRON(MODIFIER||||577|Sobic.007G149700|protein_coding|CODING|Sobic.007G149700.6.v3.1|8|1),INTRON(MODIFIER||||631|Sobic.007G149700|protein_coding|CODING|Sobic.007G149700.1.v3.1|8|1),INTRON(MODIFIER||||631|Sobic.007G149700|protein_coding|CODING|Sobic.007G149700.2.v3.1|8|1),INTRON(MODIFIER||||631|Sobic.007G149700|protein_coding|CODING|Sobic.007G149700.3.v3.1|8|1),INTRON(MODIFIER||||615|Sobic.007G149700|protein_coding|CODING|Sobic.007G149700.4.v3.1|8|1)	NA	NA	-
7	Chr07	58098478	NA	C	T	162	PASS	24	4,11,4,5	48	165	0.5	1	NA	NA	NA	NA	NA	NA	NA	NA	0.41,1,2.6e-08,0.17	FALSE	NA	NA	NA	NA	-0.3577709	NA	0.08501459	NA	INTRON(MODIFIER||||593|Sobic.007G149700|protein_coding|CODING|Sobic.007G149700.5.v3.1|8|1),INTRON(MODIFIER||||577|Sobic.007G149700|protein_coding|CODING|Sobic.007G149700.6.v3.1|8|1),INTRON(MODIFIER||||631|Sobic.007G149700|protein_coding|CODING|Sobic.007G149700.1.v3.1|8|1),INTRON(MODIFIER||||631|Sobic.007G149700|protein_coding|CODING|Sobic.007G149700.2.v3.1|8|1),INTRON(MODIFIER||||631|Sobic.007G149700|protein_coding|CODING|Sobic.007G149700.3.v3.1|8|1),INTRON(MODIFIER||||615|Sobic.007G149700|protein_coding|CODING|Sobic.007G149700.4.v3.1|8|1)	NA	NA	-
7	Chr07	58100610	NA	G	A	155	PASS	32	13,8,6,4	49	158	0.5	1	NA	NA	NA	NA	NA	NA	NA	NA	1,0.15,5.8e-10,0.3	FALSE	NA	NA	NA	NA	0.147902	NA	0.11771	NA	INTRON(MODIFIER||||593|Sobic.007G149700|protein_coding|CODING|Sobic.007G149700.5.v3.1|8|1),INTRON(MODIFIER||||577|Sobic.007G149700|protein_coding|CODING|Sobic.007G149700.6.v3.1|8|1),INTRON(MODIFIER||||631|Sobic.007G149700|protein_coding|CODING|Sobic.007G149700.1.v3.1|8|1),INTRON(MODIFIER||||631|Sobic.007G149700|protein_coding|CODING|Sobic.007G149700.2.v3.1|8|1),INTRON(MODIFIER||||631|Sobic.007G149700|protein_coding|CODING|Sobic.007G149700.3.v3.1|8|1),INTRON(MODIFIER||||615|Sobic.007G149700|protein_coding|CODING|Sobic.007G149700.4.v3.1|8|1)	NA	NA	-
7	Chr07	58101060	NA	A	G	93	PASS	30	8,14,5,2	49	96	0.5	1	NA	NA	NA	NA	NA	NA	NA	NA	0.19,0.34,4.7e-20,0.2	FALSE	NA	NA	NA	NA	-1.40153	NA	0.07976886	NA	INTRON(MODIFIER||||631|Sobic.007G149700|protein_coding|CODING|Sobic.007G149700.1.v3.1|6|1),INTRON(MODIFIER||||631|Sobic.007G149700|protein_coding|CODING|Sobic.007G149700.2.v3.1|6|1),INTRON(MODIFIER||||631|Sobic.007G149700|protein_coding|CODING|Sobic.007G149700.3.v3.1|6|1),INTRON(MODIFIER||||615|Sobic.007G149700|protein_coding|CODING|Sobic.007G149700.4.v3.1|6|1),INTRON(MODIFIER||||593|Sobic.007G149700|protein_coding|CODING|Sobic.007G149700.5.v3.1|6|1),INTRON(MODIFIER||||577|Sobic.007G149700|protein_coding|CODING|Sobic.007G149700.6.v3.1|6|1)	NA	NA	-
7	Chr07	58101647	NA	T	C	225	PASS	38	9,12,7,9	48	225	0.5	1	NA	NA	NA	NA	NA	NA	NA	NA	1,0.27,3.5e-11,1	FALSE	NA	NA	NA	NA	0.5671539	NA	0.07216734	NA	INTRON(MODIFIER||||631|Sobic.007G149700|protein_coding|CODING|Sobic.007G149700.1.v3.1|3|1),INTRON(MODIFIER||||631|Sobic.007G149700|protein_coding|CODING|Sobic.007G149700.2.v3.1|3|1),INTRON(MODIFIER||||631|Sobic.007G149700|protein_coding|CODING|Sobic.007G149700.3.v3.1|3|1),INTRON(MODIFIER||||615|Sobic.007G149700|protein_coding|CODING|Sobic.007G149700.4.v3.1|3|1),INTRON(MODIFIER||||593|Sobic.007G149700|protein_coding|CODING|Sobic.007G149700.5.v3.1|3|1),INTRON(MODIFIER||||577|Sobic.007G149700|protein_coding|CODING|Sobic.007G149700.6.v3.1|3|1)	NA	NA	-
7	Chr07	58101692	NA	CTTTTTTTTT	CTTTTTTTTTT	14.8	PASS	30	6,3,8,10	49	-24.5	0.5263	1	NA	18,0.600000	NA	NA	NA	NA	NA	NA	0.42,1,1,0.43	TRUE	NA	NA	NA	NA	NA	NA	0.1990201	NA	INTRON(MODIFIER||||631|Sobic.007G149700|protein_coding|CODING|Sobic.007G149700.1.v3.1|3|1),INTRON(MODIFIER||||631|Sobic.007G149700|protein_coding|CODING|Sobic.007G149700.2.v3.1|3|1),INTRON(MODIFIER||||631|Sobic.007G149700|protein_coding|CODING|Sobic.007G149700.3.v3.1|3|1),INTRON(MODIFIER||||615|Sobic.007G149700|protein_coding|CODING|Sobic.007G149700.4.v3.1|3|1),INTRON(MODIFIER||||593|Sobic.007G149700|protein_coding|CODING|Sobic.007G149700.5.v3.1|3|1),INTRON(MODIFIER||||577|Sobic.007G149700|protein_coding|CODING|Sobic.007G149700.6.v3.1|3|1)	NA	NA	-
7	Chr07	58102085	NA	A	G	170	PASS	30	12,7,4,7	49	173	0.5	1	NA	NA	NA	NA	NA	NA	NA	NA	0.26,0.24,6.1e-14,0.32	FALSE	NA	NA	NA	NA	-2.367006	NA	0.1331597	NA	INTRON(MODIFIER||||631|Sobic.007G149700|protein_coding|CODING|Sobic.007G149700.1.v3.1|3|1),INTRON(MODIFIER||||631|Sobic.007G149700|protein_coding|CODING|Sobic.007G149700.2.v3.1|3|1),INTRON(MODIFIER||||631|Sobic.007G149700|protein_coding|CODING|Sobic.007G149700.3.v3.1|3|1),INTRON(MODIFIER||||615|Sobic.007G149700|protein_coding|CODING|Sobic.007G149700.4.v3.1|3|1),INTRON(MODIFIER||||593|Sobic.007G149700|protein_coding|CODING|Sobic.007G149700.5.v3.1|3|1),INTRON(MODIFIER||||577|Sobic.007G149700|protein_coding|CODING|Sobic.007G149700.6.v3.1|3|1)	NA	NA	-
7	Chr07	58102688	NA	T	C	127	PASS	27	9,9,5,3	49	130	0.5	1	NA	NA	NA	NA	NA	NA	NA	NA	0.68,1,5.5e-11,1	FALSE	NA	NA	NA	NA	-1.916667	NA	0.1229817	NA	INTRON(MODIFIER||||631|Sobic.007G149700|protein_coding|CODING|Sobic.007G149700.1.v3.1|3|1),INTRON(MODIFIER||||631|Sobic.007G149700|protein_coding|CODING|Sobic.007G149700.2.v3.1|3|1),INTRON(MODIFIER||||631|Sobic.007G149700|protein_coding|CODING|Sobic.007G149700.3.v3.1|3|1),INTRON(MODIFIER||||615|Sobic.007G149700|protein_coding|CODING|Sobic.007G149700.4.v3.1|3|1),INTRON(MODIFIER||||593|Sobic.007G149700|protein_coding|CODING|Sobic.007G149700.5.v3.1|3|1),INTRON(MODIFIER||||577|Sobic.007G149700|protein_coding|CODING|Sobic.007G149700.6.v3.1|3|1)	NA	NA	-
7	Chr07	58103213	NA	AATCT	AT	65.5	PASS	24	11,2,3,5	50	68.5	0.5	1	NA	8,0.333333	NA	NA	NA	NA	NA	NA	0.056,3.5e-10,1,1	TRUE	NA	NA	NA	NA	NA	NA	0.1644035	NA	INTRON(MODIFIER||||631|Sobic.007G149700|protein_coding|CODING|Sobic.007G149700.1.v3.1|2|1),INTRON(MODIFIER||||631|Sobic.007G149700|protein_coding|CODING|Sobic.007G149700.2.v3.1|2|1),INTRON(MODIFIER||||631|Sobic.007G149700|protein_coding|CODING|Sobic.007G149700.3.v3.1|2|1),INTRON(MODIFIER||||615|Sobic.007G149700|protein_coding|CODING|Sobic.007G149700.4.v3.1|2|1),INTRON(MODIFIER||||593|Sobic.007G149700|protein_coding|CODING|Sobic.007G149700.5.v3.1|2|1),INTRON(MODIFIER||||577|Sobic.007G149700|protein_coding|CODING|Sobic.007G149700.6.v3.1|2|1)	NA	NA	-
7	Chr07	58104073	NA	T	A	58	PASS	21	7,8,1,5	37	61	0.5	1	NA	NA	NA	NA	NA	NA	NA	NA	0.34,1,0.43,1	FALSE	NA	NA	NA	NA	2.063022	NA	0.08335322	NA	UTR_5_PRIME(MODIFIER||438||631|Sobic.007G149700|protein_coding|CODING|Sobic.007G149700.1.v3.1|1|1),UTR_5_PRIME(MODIFIER||438||631|Sobic.007G149700|protein_coding|CODING|Sobic.007G149700.2.v3.1|1|1),UTR_5_PRIME(MODIFIER||438||631|Sobic.007G149700|protein_coding|CODING|Sobic.007G149700.3.v3.1|1|1),UTR_5_PRIME(MODIFIER||438||615|Sobic.007G149700|protein_coding|CODING|Sobic.007G149700.4.v3.1|1|1),UTR_5_PRIME(MODIFIER||438||593|Sobic.007G149700|protein_coding|CODING|Sobic.007G149700.5.v3.1|1|1),UTR_5_PRIME(MODIFIER||438||577|Sobic.007G149700|protein_coding|CODING|Sobic.007G149700.6.v3.1|1|1)	NA	NA	-
7	Chr07	58104244	NA	A	G	142	PASS	17	6,2,6,3	34	99	0.5	1	NA	NA	NA	NA	NA	NA	NA	NA	1,0.36,1,1	FALSE	NA	NA	NA	NA	-0.4330127	NA	0.1100517	NA	UTR_5_PRIME(MODIFIER||609||631|Sobic.007G149700|protein_coding|CODING|Sobic.007G149700.1.v3.1|1|1),UTR_5_PRIME(MODIFIER||609||631|Sobic.007G149700|protein_coding|CODING|Sobic.007G149700.2.v3.1|1|1),UTR_5_PRIME(MODIFIER||609||631|Sobic.007G149700|protein_coding|CODING|Sobic.007G149700.3.v3.1|1|1),UTR_5_PRIME(MODIFIER||609||615|Sobic.007G149700|protein_coding|CODING|Sobic.007G149700.4.v3.1|1|1),UTR_5_PRIME(MODIFIER||609||593|Sobic.007G149700|protein_coding|CODING|Sobic.007G149700.5.v3.1|1|1),UTR_5_PRIME(MODIFIER||609||577|Sobic.007G149700|protein_coding|CODING|Sobic.007G149700.6.v3.1|1|1)	NA	NA	-
7	Chr07	58104588	NA	T	C	39	PASS	31	16,8,4,2	42	42	0.5	1	NA	NA	NA	NA	NA	NA	NA	NA	1,1,0.0044,1	FALSE	NA	NA	NA	NA	-0.6999424	NA	0.1039505	NA	UTR_5_PRIME(MODIFIER||953||631|Sobic.007G149700|protein_coding|CODING|Sobic.007G149700.1.v3.1|1|1),UTR_5_PRIME(MODIFIER||953||631|Sobic.007G149700|protein_coding|CODING|Sobic.007G149700.2.v3.1|1|1),UTR_5_PRIME(MODIFIER||953||631|Sobic.007G149700|protein_coding|CODING|Sobic.007G149700.3.v3.1|1|1),UTR_5_PRIME(MODIFIER||953||615|Sobic.007G149700|protein_coding|CODING|Sobic.007G149700.4.v3.1|1|1),UTR_5_PRIME(MODIFIER||953||593|Sobic.007G149700|protein_coding|CODING|Sobic.007G149700.5.v3.1|1|1),UTR_5_PRIME(MODIFIER||953||577|Sobic.007G149700|protein_coding|CODING|Sobic.007G149700.6.v3.1|1|1)	NA	NA	-
7	Chr07	58104606	NA	A	T	78	PASS	31	12,10,5,3	43	81	0.5	1	NA	NA	NA	NA	NA	NA	NA	NA	1,0.29,0.0044,1	FALSE	NA	NA	NA	NA	0.07034685	NA	0.112218	NA	UTR_5_PRIME(MODIFIER||971||631|Sobic.007G149700|protein_coding|CODING|Sobic.007G149700.1.v3.1|1|1),UTR_5_PRIME(MODIFIER||971||631|Sobic.007G149700|protein_coding|CODING|Sobic.007G149700.2.v3.1|1|1),UTR_5_PRIME(MODIFIER||971||631|Sobic.007G149700|protein_coding|CODING|Sobic.007G149700.3.v3.1|1|1),UTR_5_PRIME(MODIFIER||971||615|Sobic.007G149700|protein_coding|CODING|Sobic.007G149700.4.v3.1|1|1),UTR_5_PRIME(MODIFIER||971||593|Sobic.007G149700|protein_coding|CODING|Sobic.007G149700.5.v3.1|1|1),UTR_5_PRIME(MODIFIER||971||577|Sobic.007G149700|protein_coding|CODING|Sobic.007G149700.6.v3.1|1|1)	NA	NA	-
7	Chr07	58104631	NA	T	C	109	PASS	31	12,10,4,5	45	112	0.5	1	NA	NA	NA	NA	NA	NA	NA	NA	0.7,1,1.3e-06,1	FALSE	NA	NA	NA	NA	0.4134344	NA	0.05215722	NA	UTR_5_PRIME(MODIFIER||996||631|Sobic.007G149700|protein_coding|CODING|Sobic.007G149700.1.v3.1|1|1),UTR_5_PRIME(MODIFIER||996||631|Sobic.007G149700|protein_coding|CODING|Sobic.007G149700.2.v3.1|1|1),UTR_5_PRIME(MODIFIER||996||631|Sobic.007G149700|protein_coding|CODING|Sobic.007G149700.3.v3.1|1|1),UTR_5_PRIME(MODIFIER||996||615|Sobic.007G149700|protein_coding|CODING|Sobic.007G149700.4.v3.1|1|1),UTR_5_PRIME(MODIFIER||996||593|Sobic.007G149700|protein_coding|CODING|Sobic.007G149700.5.v3.1|1|1),UTR_5_PRIME(MODIFIER||996||577|Sobic.007G149700|protein_coding|CODING|Sobic.007G149700.6.v3.1|1|1)	NA	NA	-
7	Chr07	58105116	NA	G	A	134	PASS	43	13,19,7,4	49	137	0.5	1	NA	NA	NA	NA	NA	NA	NA	NA	0.29,0.37,3.4e-10,1	FALSE	NA	NA	NA	NA	-0.6819602	NA	0.1432828	NA	UTR_5_PRIME(MODIFIER||1481||631|Sobic.007G149700|protein_coding|CODING|Sobic.007G149700.1.v3.1|1|1),UTR_5_PRIME(MODIFIER||1481||631|Sobic.007G149700|protein_coding|CODING|Sobic.007G149700.2.v3.1|1|1),UTR_5_PRIME(MODIFIER||1481||631|Sobic.007G149700|protein_coding|CODING|Sobic.007G149700.3.v3.1|1|1),UTR_5_PRIME(MODIFIER||1481||615|Sobic.007G149700|protein_coding|CODING|Sobic.007G149700.4.v3.1|1|1),UTR_5_PRIME(MODIFIER||1481||593|Sobic.007G149700|protein_coding|CODING|Sobic.007G149700.5.v3.1|1|1),UTR_5_PRIME(MODIFIER||1481||577|Sobic.007G149700|protein_coding|CODING|Sobic.007G149700.6.v3.1|1|1)	NA	NA	-
7	Chr07	58105430	NA	G	A	44	PASS	17	3,9,0,4	36	47	0.5	1	NA	NA	NA	NA	NA	NA	NA	NA	0.53,1,1,1	FALSE	NA	NA	NA	NA	-0.3031695	NA	0.07791483	NA	INTERGENIC(MODIFIER||||||||||1)	NA	NA	-
7	Chr07	58105499	NA	A	G	35	PASS	22	4,11,2,5	34	38	0.5	1	NA	NA	NA	NA	NA	NA	NA	NA	1,0.033,0.45,0.34	FALSE	NA	NA	NA	NA	0.4229444	NA	0.1031591	NA	INTERGENIC(MODIFIER||||||||||1)	NA	NA	-
7	Chr07	58107210	NA	G	T	87	PASS	29	12,5,9,2	33	90	0.5	1	NA	NA	NA	NA	NA	NA	NA	NA	0.67,1,1,1	FALSE	NA	NA	NA	NA	-0.5644845	NA	0.08689231	NA	INTERGENIC(MODIFIER||||||||||1)	NA	NA	-
7	Chr07	58107430	NA	T	C	115	PASS	17	6,4,4,3	44	118	0.5	1	NA	NA	NA	NA	NA	NA	NA	NA	1,0.25,0.079,0.075	FALSE	NA	NA	NA	NA	-0.146385	NA	0.1022528	NA	INTERGENIC(MODIFIER||||||||||1)	NA	NA	-
7	Chr07	58108598	NA	T	G	213	PASS	30	7,7,5,10	44	216	0.5	1	NA	NA	NA	NA	NA	NA	NA	NA	0.46,0.48,0.0018,1	FALSE	NA	NA	NA	NA	0.06546537	NA	0.1650952	NA	INTERGENIC(MODIFIER||||||||||1)	NA	NA	-
7	Chr07	58108777	NA	T	A	75	PASS	20	10,3,2,3	49	78	0.5	1	NA	NA	NA	NA	NA	NA	NA	NA	0.27,0.21,0.00013,0.084	FALSE	NA	NA	NA	NA	2.562893	NA	0.09266921	NA	INTERGENIC(MODIFIER||||||||||1)	NA	NA	-
7	Chr07	58109071	NA	C	G	105	PASS	28	13,8,2,5	48	108	0.5	1	NA	NA	NA	NA	NA	NA	NA	NA	0.2,1,0.16,0.06	FALSE	NA	NA	NA	NA	-0.2652791	NA	0.1079872	NA	INTERGENIC(MODIFIER||||||||||1)	NA	NA	-
7	Chr07	58109177	NA	G	T	221	PASS	32	8,10,5,9	45	223	0.5	1	NA	NA	NA	NA	NA	NA	NA	NA	0.72,1,0.32,1	FALSE	NA	NA	NA	NA	0.9686649	NA	0.0535597	NA	INTERGENIC(MODIFIER||||||||||1)	NA	NA	-
7	Chr07	58109388	NA	G	A	54	PASS	25	9,11,2,3	37	57	0.5	1	NA	NA	NA	NA	NA	NA	NA	NA	1,1,1,1	FALSE	NA	NA	NA	NA	-0.985081	NA	0.07871263	NA	INTERGENIC(MODIFIER||||||||||1)	NA	NA	-
7	Chr07	58109491	NA	G	A	3.01	Qual	23	9,10,2,1	41	4.77	0.4997	1	NA	NA	NA	NA	NA	NA	NA	NA	1,1,0.25,0.37	FALSE	NA	NA	NA	NA	0.2870189	NA	0.02702618	NA	INTERGENIC(MODIFIER||||||||||1)	NA	NA	-
7	Chr07	58109962	NA	G	A	30	PASS	21	9,8,4,0	48	33	0.5	1	NA	NA	NA	NA	NA	NA	NA	NA	0.13,1,0,1	FALSE	NA	NA	NA	NA	0.850841	NA	0.07930802	NA	INTERGENIC(MODIFIER||||||||||1)	NA	NA	-
7	Chr07	58110466	NA	A	G	48	PASS	21	6,11,2,2	48	51	0.5	1	NA	NA	NA	NA	NA	NA	NA	NA	0.62,1,1.7e-06,0.29	FALSE	NA	NA	NA	NA	-0.5821544	NA	0.04436369	NA	INTERGENIC(MODIFIER||||||||||1)	NA	NA	-
7	Chr07	58110589	NA	A	G	21	PASS	16	8,5,0,3	48	24	0.5	1	NA	NA	NA	NA	NA	NA	NA	NA	0.2,1,1.3e-13,1	FALSE	NA	NA	NA	NA	-0.2690691	NA	0.06719287	NA	INTERGENIC(MODIFIER||||||||||1)	NA	NA	-
7	Chr07	58111062	NA	T	C	28	PASS	17	8,6,2,1	49	31	0.5	1	NA	NA	NA	NA	NA	NA	NA	NA	1,1,1e-06,1	FALSE	NA	NA	NA	NA	0.3149704	NA	0.05748775	NA	INTERGENIC(MODIFIER||||||||||1)	NA	NA	-
7	Chr07	58111526	NA	T	A	71	PASS	20	10,5,1,4	48	74	0.5	1	NA	NA	NA	NA	NA	NA	NA	NA	0.13,1,9.2e-06,0.22	FALSE	NA	NA	NA	NA	-0.6110101	NA	0.02576101	NA	INTERGENIC(MODIFIER||||||||||1)	NA	NA	-
7	Chr07	58111609	NA	G	A	124	PASS	20	6,7,4,3	48	127	0.5	1	NA	NA	NA	NA	NA	NA	NA	NA	1,1,2.6e-06,1	FALSE	NA	NA	NA	NA	-0.713186	NA	0.1091095	NA	INTERGENIC(MODIFIER||||||||||1)	NA	NA	-
7	Chr07	58111925	NA	C	G	6.2	Qual	34	17,11,3,2	48	8.65	0.4999	1	NA	NA	NA	NA	NA	NA	NA	NA	1,0.21,6.9e-08,1	FALSE	NA	NA	NA	NA	-1.531394	NA	0.09071144	NA	INTERGENIC(MODIFIER||||||||||1)	NA	NA	-
7	Chr07	58111959	NA	T	A	73	PASS	30	16,8,3,3	47	76	0.5	1	NA	NA	NA	NA	NA	NA	NA	NA	0.64,1,4.6e-12,1	FALSE	NA	NA	NA	NA	0.2851617	NA	0.07110163	NA	INTERGENIC(MODIFIER||||||||||1)	NA	NA	-
7	Chr07	58112042	NA	G	C	94	PASS	23	9,8,2,4	47	97	0.5	1	NA	NA	NA	NA	NA	NA	NA	NA	0.64,1,0.00031,1	FALSE	NA	NA	NA	NA	0.245049	NA	0.01695204	NA	INTERGENIC(MODIFIER||||||||||1)	NA	NA	-
7	Chr07	58112253	NA	A	T	144	PASS	40	16,13,8,3	49	147	0.5	1	NA	NA	NA	NA	NA	NA	NA	NA	0.47,1,2.6e-10,1	FALSE	NA	NA	NA	NA	1.968868	NA	0.1036948	NA	INTERGENIC(MODIFIER||||||||||1)	NA	NA	-
7	Chr07	58112490	NA	T	C	161	PASS	29	10,9,5,5	46	164	0.5	1	NA	NA	NA	NA	NA	NA	NA	NA	1,0.11,3.9e-12,1	FALSE	NA	NA	NA	NA	-1.17002	NA	0.1320167	NA	INTERGENIC(MODIFIER||||||||||1)	NA	NA	-
7	Chr07	58112530	NA	G	A	161	PASS	34	11,12,4,7	47	164	0.5	1	NA	NA	NA	NA	NA	NA	NA	NA	0.72,1,6.2e-11,1	FALSE	NA	NA	NA	NA	1.325253	NA	0.1207852	NA	INTERGENIC(MODIFIER||||||||||1)	NA	NA	-
7	Chr07	58112942	NA	A	G	220	PASS	37	11,11,9,6	47	222	0.5	1	NA	NA	NA	NA	NA	NA	NA	NA	0.74,0.49,7.1e-09,0.17	FALSE	NA	NA	NA	NA	1.624057	NA	0.1553861	NA	INTERGENIC(MODIFIER||||||||||1)	NA	NA	-
7	Chr07	58112991	NA	T	C	95	PASS	34	10,15,8,1	48	98	0.5	1	NA	NA	NA	NA	NA	NA	NA	NA	0.019,1,5.1e-13,0.092	FALSE	NA	NA	NA	NA	1.405296	NA	0.1209742	NA	INTERGENIC(MODIFIER||||||||||1)	NA	NA	-
7	Chr07	58113225	NA	A	G	42	PASS	18	8,6,2,2	49	45	0.5	1	NA	NA	NA	NA	NA	NA	NA	NA	1,0.0028,9.8e-05,0.46	FALSE	NA	NA	NA	NA	0.9026902	NA	0.08150771	NA	INTERGENIC(MODIFIER||||||||||1)	NA	NA	-
7	Chr07	58113309	NA	T	G	158	PASS	27	12,6,4,5	46	161	0.5	1	NA	NA	NA	NA	NA	NA	NA	NA	0.41,1,0.032,1	FALSE	NA	NA	NA	NA	0.8486684	NA	0.0976276	NA	INTERGENIC(MODIFIER||||||||||1)	NA	NA	-
7	Chr07	58113635	NA	C	T	190	PASS	28	8,8,3,9	47	193	0.5	1	NA	NA	NA	NA	NA	NA	NA	NA	0.25,1,6.4e-05,1	FALSE	NA	NA	NA	NA	0.6731456	NA	0.1424752	NA	INTERGENIC(MODIFIER||||||||||1)	NA	NA	-
7	Chr07	58114048	NA	T	G	59	PASS	17	3,9,2,3	46	62	0.5	1	NA	NA	NA	NA	NA	NA	NA	NA	0.6,1,4.3e-05,0.028	FALSE	NA	NA	NA	NA	-1.106797	NA	0.0554955	NA	INTERGENIC(MODIFIER||||||||||1)	NA	NA	-
7	Chr07	58114201	NA	G	A	34	PASS	14	6,4,2,1	47	37	0.5	1	NA	NA	NA	NA	NA	NA	NA	NA	1,1,0.00024,0.052	FALSE	NA	NA	NA	NA	1.605793	NA	0.02306393	NA	INTERGENIC(MODIFIER||||||||||1)	NA	NA	-
7	Chr07	58114413	NA	C	T	124	PASS	18	8,3,3,4	45	127	0.5	1	NA	NA	NA	NA	NA	NA	NA	NA	0.33,1,5.2e-08,1	FALSE	NA	NA	NA	NA	-2.264167	NA	0.03877182	NA	INTERGENIC(MODIFIER||||||||||1)	NA	NA	-
7	Chr07	58114472	NA	T	C	164	PASS	19	6,3,4,6	43	166	0.5	1	NA	NA	NA	NA	NA	NA	NA	NA	0.37,0.04,7e-08,0.5	FALSE	NA	NA	NA	NA	0.6123725	NA	0.1381593	NA	INTERGENIC(MODIFIER||||||||||1)	NA	NA	-
7	Chr07	58114574	NA	CCTAGGCGACGACTAGGCGACG	CCTAGGCGACG	20.5	PASS	15	5,6,1,2	47	23.5	0.5	1	NA	3,0.200000	NA	NA	NA	NA	NA	NA	1,0.0029,0.00067,1	TRUE	NA	NA	NA	NA	NA	NA	0.1666599	NA	INTERGENIC(MODIFIER||||||||||1)	NA	NA	-
7	Chr07	58114808	NA	C	T	93	PASS	19	6,5,3,5	46	96	0.5	1	NA	NA	NA	NA	NA	NA	NA	NA	0.65,0.049,0.0032,1	FALSE	NA	NA	NA	NA	0.2064307	NA	0.1049608	NA	INTERGENIC(MODIFIER||||||||||1)	NA	NA	-
7	Chr07	58114875	NA	A	G	68	PASS	19	7,5,3,4	43	71	0.5	1	NA	NA	NA	NA	NA	NA	NA	NA	0.65,0.083,4.4e-07,1	FALSE	NA	NA	NA	NA	-0.1267731	NA	0.108434	NA	INTERGENIC(MODIFIER||||||||||1)	NA	NA	-
7	Chr07	58114882	NA	A	G	66	PASS	19	7,5,3,4	43	69	0.5	1	NA	NA	NA	NA	NA	NA	NA	NA	0.65,0.25,4.4e-07,1	FALSE	NA	NA	NA	NA	-0.1267731	NA	0.1004495	NA	INTERGENIC(MODIFIER||||||||||1)	NA	NA	-
7	Chr07	58114927	NA	C	T	64	PASS	20	5,8,4,3	43	67	0.5	1	NA	NA	NA	NA	NA	NA	NA	NA	0.64,0.072,0.0046,1	FALSE	NA	NA	NA	NA	1.267886	NA	0.08137065	NA	INTERGENIC(MODIFIER||||||||||1)	NA	NA	-
7	Chr07	58115006	NA	A	G	63	PASS	24	10,7,4,3	47	66	0.5	1	NA	NA	NA	NA	NA	NA	NA	NA	1,0.15,0.00084,0.31	FALSE	NA	NA	NA	NA	-0.254043	NA	0.1132265	NA	INTERGENIC(MODIFIER||||||||||1)	NA	NA	-
7	Chr07	58115455	NA	T	C	115	PASS	32	16,8,3,5	46	118	0.5	1	NA	NA	NA	NA	NA	NA	NA	NA	0.22,1,0.018,0.37	FALSE	NA	NA	NA	NA	0.5875121	NA	0.03138312	NA	INTERGENIC(MODIFIER||||||||||1)	NA	NA	-
7	Chr07	58115667	NA	G	T	154	PASS	33	12,11,4,6	41	157	0.5	1	NA	NA	NA	NA	NA	NA	NA	NA	0.71,0.11,1,1	FALSE	NA	NA	NA	NA	1.273124	NA	0.07686382	NA	INTERGENIC(MODIFIER||||||||||1)	NA	NA	-
7	Chr07	58115876	NA	TC	T	95.5	PASS	28	7,13,1,7	49	98.5	0.5	1	NA	8,0.285714	NA	NA	NA	NA	NA	NA	0.37,0.053,0.069,0.44	TRUE	NA	NA	NA	NA	NA	NA	0.03437903	NA	INTERGENIC(MODIFIER||||||||||1)	NA	NA	-
7	Chr07	58116384	NA	C	T	69	PASS	24	9,9,2,4	49	72	0.5	1	NA	NA	NA	NA	NA	NA	NA	NA	0.65,0.056,3.4e-09,0.1	FALSE	NA	NA	NA	NA	-2.5	NA	0.004303966	NA	INTERGENIC(MODIFIER||||||||||1)	NA	NA	-
7	Chr07	58118473	NA	C	G	174	PASS	23	5,6,9,2	48	177	0.5	1	NA	NA	NA	NA	NA	NA	NA	NA	0.18,1,6.6e-12,1	FALSE	NA	NA	NA	NA	-0.7879801	NA	0.1404958	NA	INTERGENIC(MODIFIER||||||||||1)	NA	NA	-
7	Chr07	58119044	NA	C	A	194	PASS	30	8,9,5,8	49	197	0.5	1	NA	NA	NA	NA	NA	NA	NA	NA	0.72,0.067,1.2e-05,1	FALSE	NA	NA	NA	NA	-1.715922	NA	0.04225325	NA	INTERGENIC(MODIFIER||||||||||1)	NA	NA	-
7	Chr07	58119469	NA	G	A	225	PASS	40	12,11,8,9	46	225	0.5	1	NA	NA	NA	NA	NA	NA	NA	NA	1,1,3.6e-35,0.1	FALSE	NA	NA	NA	NA	1.641578	NA	0.1089033	NA	INTERGENIC(MODIFIER||||||||||1)	NA	NA	-
7	Chr07	58119471	NA	A	C	225	PASS	41	13,11,8,9	46	225	0.5	1	NA	NA	NA	NA	NA	NA	NA	NA	0.76,0.44,3.3e-36,0.19	FALSE	NA	NA	NA	NA	1.839165	NA	0.1138445	NA	INTERGENIC(MODIFIER||||||||||1)	NA	NA	-
7	Chr07	58119613	NA	T	C	88	PASS	33	11,14,1,7	49	91	0.5	1	NA	NA	NA	NA	NA	NA	NA	NA	0.21,0.44,3.1e-14,1	FALSE	NA	NA	NA	NA	0.6511303	NA	0.08413786	NA	INTERGENIC(MODIFIER||||||||||1)	NA	NA	-
7	Chr07	58119813	NA	G	C	201	PASS	39	13,12,5,9	47	204	0.5	1	NA	NA	NA	NA	NA	NA	NA	NA	0.5,1,1.9e-11,1	FALSE	NA	NA	NA	NA	0.7172865	NA	0.09128226	NA	INTERGENIC(MODIFIER||||||||||1)	NA	NA	-
7	Chr07	58119867	NA	C	T	185	PASS	35	9,13,3,10	47	188	0.5	1	NA	NA	NA	NA	NA	NA	NA	NA	0.46,1,3.7e-10,1	FALSE	NA	NA	NA	NA	0.1877669	NA	0.05384592	NA	INTERGENIC(MODIFIER||||||||||1)	NA	NA	-
7	Chr07	58120175	NA	CT	C	177	PASS	26	3,10,4,8	47	166	0.5	1	NA	11,0.423077	NA	NA	NA	NA	NA	NA	0.67,1,0.0032,0.34	TRUE	NA	NA	NA	NA	NA	NA	0.09631493	NA	INTERGENIC(MODIFIER||||||||||1)	NA	NA	-
7	Chr07	58120236	NA	A	C	182	PASS	34	11,11,5,7	47	185	0.5	1	NA	NA	NA	NA	NA	NA	NA	NA	0.73,1,4.7e-11,0.11	FALSE	NA	NA	NA	NA	0.7387687	NA	0.1092263	NA	INTERGENIC(MODIFIER||||||||||1)	NA	NA	-
7	Chr07	58120270	NA	T	C	121	PASS	31	10,12,3,5	47	124	0.5	1	NA	NA	NA	NA	NA	NA	NA	NA	1,1,2.1e-26,0.3	FALSE	NA	NA	NA	NA	0.02344895	NA	0.1226685	NA	INTERGENIC(MODIFIER||||||||||1)	NA	NA	-
7	Chr07	58122117	NA	GGAGAGAGAG	GGAGAGAG	87.5	PASS	20	7,6,2,2	50	90.5	0.5	1	NA	5,0.250000	NA	NA	NA	NA	NA	NA	1,0.00024,1,1	TRUE	NA	NA	NA	NA	NA	NA	0.17566	NA	INTERGENIC(MODIFIER||||||||||1)	NA	NA	-
7	Chr07	58122298	NA	A	C	93	PASS	23	5,11,1,6	49	96	0.5	1	NA	NA	NA	NA	NA	NA	NA	NA	0.62,0.36,2.7e-06,0.35	FALSE	NA	NA	NA	NA	1.636975	NA	0.1103054	NA	INTERGENIC(MODIFIER||||||||||1)	NA	NA	-
7	Chr07	58122710	NA	G	A	52	PASS	18	4,9,5,0	49	55	0.5	1	NA	NA	NA	NA	NA	NA	NA	NA	0.029,0.23,0.0001,0.48	FALSE	NA	NA	NA	NA	1.084301	NA	0.05530213	NA	INTERGENIC(MODIFIER||||||||||1)	NA	NA	-
7	Chr07	58122970	NA	G	C	196	PASS	26	7,6,8,4	48	199	0.5	1	NA	NA	NA	NA	NA	NA	NA	NA	0.69,0.49,8e-15,1	FALSE	NA	NA	NA	NA	-1.604589	NA	0.1092263	NA	INTERGENIC(MODIFIER||||||||||1)	NA	NA	-
7	Chr07	58123238	NA	C	G	53	PASS	15	10,1,2,2	49	56	0.5	1	NA	NA	NA	NA	NA	NA	NA	NA	0.15,0.16,8.9e-05,0.036	FALSE	NA	NA	NA	NA	2.545886	NA	0.07460385	NA	INTERGENIC(MODIFIER||||||||||1)	NA	NA	-
7	Chr07	58123374	NA	G	T	21	PASS	29	12,13,1,3	49	24	0.5	1	NA	NA	NA	NA	NA	NA	NA	NA	0.61,1,0,0.23	FALSE	NA	NA	NA	NA	-1.865744	NA	0.08318607	NA	INTERGENIC(MODIFIER||||||||||1)	NA	NA	-
7	Chr07	58124011	NA	T	C	125	PASS	19	8,4,4,3	49	128	0.5	1	NA	NA	NA	NA	NA	NA	NA	NA	1,1,7.3e-06,1	FALSE	NA	NA	NA	NA	0.6338657	NA	0.05337281	NA	INTERGENIC(MODIFIER||||||||||1)	NA	NA	-
7	Chr07	58124296	NA	T	C	39	PASS	15	9,2,3,1	47	42	0.5	1	NA	NA	NA	NA	NA	NA	NA	NA	1,0.45,4.9e-06,0.18	FALSE	NA	NA	NA	NA	0.1958374	NA	0.05617752	NA	INTERGENIC(MODIFIER||||||||||1)	NA	NA	-
7	Chr07	58124323	NA	T	C	40	PASS	17	10,3,3,1	47	43	0.5	1	NA	NA	NA	NA	NA	NA	NA	NA	1,1,1.2e-10,1	FALSE	NA	NA	NA	NA	-0.1698416	NA	0.04566715	NA	INTERGENIC(MODIFIER||||||||||1)	NA	NA	-
7	Chr07	58124341	NA	G	T	43	PASS	16	9,3,3,1	46	46	0.5	1	NA	NA	NA	NA	NA	NA	NA	NA	1,1,5.4e-10,1	FALSE	NA	NA	NA	NA	0.06063391	NA	0.0343565	NA	INTERGENIC(MODIFIER||||||||||1)	NA	NA	-
7	Chr07	58124866	NA	G	A	96	PASS	26	12,6,3,5	48	99	0.5	1	NA	NA	NA	NA	NA	NA	NA	NA	0.22,0.0083,0.37,0.023	FALSE	NA	NA	NA	NA	0.6388889	NA	0.07979666	NA	INTERGENIC(MODIFIER||||||||||1)	NA	NA	-
7	Chr07	58125112	NA	A	G	98	PASS	30	8,14,6,2	49	101	0.5	1	NA	NA	NA	NA	NA	NA	NA	NA	0.1,0.16,2.6e-08,1	FALSE	NA	NA	NA	NA	0.3048364	NA	0.1229925	NA	INTERGENIC(MODIFIER||||||||||1)	NA	NA	-
7	Chr07	58125237	NA	G	A	105	PASS	34	16,10,3,5	47	108	0.5	1	NA	NA	NA	NA	NA	NA	NA	NA	0.42,0.41,0.36,1	FALSE	NA	NA	NA	NA	0.3450991	NA	0.1196287	NA	INTERGENIC(MODIFIER||||||||||1)	NA	NA	-
7	Chr07	58125324	NA	G	A	140	PASS	32	11,11,4,5	44	143	0.5	1	NA	NA	NA	NA	NA	NA	NA	NA	1,1,0.19,0.47	FALSE	NA	NA	NA	NA	0.1958374	NA	0.1185634	NA	INTERGENIC(MODIFIER||||||||||1)	NA	NA	-
7	Chr07	58125362	NA	C	T	136	PASS	33	10,13,5,5	45	139	0.5	1	NA	NA	NA	NA	NA	NA	NA	NA	1,0.24,0.1,1	FALSE	NA	NA	NA	NA	0.7247012	NA	0.1265695	NA	INTERGENIC(MODIFIER||||||||||1)	NA	NA	-
7	Chr07	58125745	NA	T	C	64	PASS	30	8,15,1,5	49	67	0.5	1	NA	NA	NA	NA	NA	NA	NA	NA	0.63,0.18,3.4e-11,1	FALSE	NA	NA	NA	NA	0.29611	NA	0.03552591	NA	INTERGENIC(MODIFIER||||||||||1)	NA	NA	-
7	Chr07	58126020	NA	A	C	148	PASS	25	8,8,3,6	49	151	0.5	1	NA	NA	NA	NA	NA	NA	NA	NA	0.68,1,1.4e-05,1	FALSE	NA	NA	NA	NA	0.4246039	NA	0.1192831	NA	INTERGENIC(MODIFIER||||||||||1)	NA	NA	-
7	Chr07	58126388	NA	G	A	15.1	PASS	29	11,14,1,3	49	18.1	0.5	1	NA	NA	NA	NA	NA	NA	NA	NA	0.62,1,8e-06,0.43	FALSE	NA	NA	NA	NA	0.853815	NA	0.07458921	NA	INTERGENIC(MODIFIER||||||||||1)	NA	NA	-
7	Chr07	58126620	NA	A	T	32	PASS	13	6,4,1,2	48	35	0.5	1	NA	NA	NA	NA	NA	NA	NA	NA	0.56,0.22,2.9e-08,1	FALSE	NA	NA	NA	NA	0.08451542	NA	0.0628096	NA	INTERGENIC(MODIFIER||||||||||1)	NA	NA	-
7	Chr07	58127341	NA	T	C	136	PASS	22	6,6,2,6	48	139	0.5	1	NA	NA	NA	NA	NA	NA	NA	NA	0.37,1,3.3e-07,1	FALSE	NA	NA	NA	NA	-0.8872443	NA	0.10082	NA	INTERGENIC(MODIFIER||||||||||1)	NA	NA	-
7	Chr07	58127919	NA	G	A	69	PASS	24	7,10,5,1	48	72	0.5	1	NA	NA	NA	NA	NA	NA	NA	NA	0.15,1,0.00029,1	FALSE	NA	NA	NA	NA	0.7351471	NA	0.1049857	NA	INTERGENIC(MODIFIER||||||||||1)	NA	NA	-
7	Chr07	58127941	NA	C	T	47	PASS	22	7,9,5,1	48	50	0.5	1	NA	NA	NA	NA	NA	NA	NA	NA	0.16,0.0039,0.00043,0.13	FALSE	NA	NA	NA	NA	2.322211	NA	0.1051782	NA	INTERGENIC(MODIFIER||||||||||1)	NA	NA	-
7	Chr07	58128193	NA	T	C	153	PASS	19	7,4,5,3	46	156	0.5	1	NA	NA	NA	NA	NA	NA	NA	NA	1,1,9.3e-08,0.38	FALSE	NA	NA	NA	NA	-0.5367199	NA	0.0299571	NA	INTERGENIC(MODIFIER||||||||||1)	NA	NA	-
7	Chr07	58128218	NA	A	C	145	PASS	19	6,5,5,3	46	148	0.5	1	NA	NA	NA	NA	NA	NA	NA	NA	1,0.24,7.1e-07,0.39	FALSE	NA	NA	NA	NA	-1.61016	NA	0.1228808	NA	INTERGENIC(MODIFIER||||||||||1)	NA	NA	-
7	Chr07	58129237	NA	TGGAAAG	TG	109	PASS	24	9,8,2,3	49	112	0.5	1	NA	5,0.208333	NA	NA	NA	NA	NA	NA	1,1.2e-10,5.3e-05,1	TRUE	NA	NA	NA	NA	NA	NA	0.2001858	NA	INTERGENIC(MODIFIER||||||||||1)	NA	NA	-
7	Chr07	58129294	NA	GCTCCT	GCT	120	PASS	20	8,6,3,3	48	123	0.5	1	NA	6,0.300000	NA	NA	NA	NA	NA	NA	1,5.4e-20,5.1e-05,1	TRUE	NA	NA	NA	NA	NA	NA	0.1859075	NA	INTERGENIC(MODIFIER||||||||||1)	NA	NA	-
7	Chr07	58129855	NA	T	C	51	PASS	38	16,10,4,8	43	54	0.5	1	NA	NA	NA	NA	NA	NA	NA	NA	0.16,1,3.4e-10,1	FALSE	NA	NA	NA	NA	-0.5181613	NA	0.101177	NA	INTERGENIC(MODIFIER||||||||||1)	NA	NA	-
7	Chr07	58130132	NA	G	A	86	PASS	28	10,11,1,6	49	89	0.5	1	NA	NA	NA	NA	NA	NA	NA	NA	0.19,1,1.1e-05,1	FALSE	NA	NA	NA	NA	-0.4244465	NA	0.07525031	NA	INTERGENIC(MODIFIER||||||||||1)	NA	NA	-
7	Chr07	58131116	NA	C	G	120	PASS	20	6,7,2,5	49	123	0.5	1	NA	NA	NA	NA	NA	NA	NA	NA	0.64,1,1e-18,0.44	FALSE	NA	NA	NA	NA	0.5547002	NA	0.1020013	NA	INTERGENIC(MODIFIER||||||||||1)	NA	NA	-
7	Chr07	58131652	NA	G	A	42	PASS	10	1,6,2,1	49	45	0.5	1	NA	NA	NA	NA	NA	NA	NA	NA	0.18,1,0,1	FALSE	NA	NA	NA	NA	0.6206015	NA	0.0549517	NA	INTERGENIC(MODIFIER||||||||||1)	NA	NA	-
7	Chr07	58131739	NA	TCGGCCGG	TCGGCCGGCCGG	40.5	PASS	12	7,2,2,1	49	43.5	0.5	1	NA	2,0.166667	NA	NA	NA	NA	NA	NA	1,0.006,0.0015,1	TRUE	NA	NA	NA	NA	NA	NA	0.06935055	NA	INTERGENIC(MODIFIER||||||||||1)	NA	NA	-
7	Chr07	58131760	NA	A	G	20	PASS	15	6,4,2,1	49	23	0.5	1	NA	NA	NA	NA	NA	NA	NA	NA	1,0.2,0.3,1	FALSE	NA	NA	NA	NA	1.267731	NA	0.05870764	NA	INTERGENIC(MODIFIER||||||||||1)	NA	NA	-
7	Chr07	58131870	NA	GCGCCGCCCAGGAGGCCGCCGCCCAGGAGGCCG	GCGCCGCCCAGGAGGCCG	107	PASS	25	5,11,3,2	49	110	0.5	1	NA	5,0.200000	NA	NA	NA	NA	NA	NA	0.33,1,0.003,1	TRUE	NA	NA	NA	NA	NA	NA	0.1770903	NA	INTERGENIC(MODIFIER||||||||||1)	NA	NA	-
7	Chr07	58131990	NA	G	C	101	PASS	16	5,5,3,3	46	104	0.5	1	NA	NA	NA	NA	NA	NA	NA	NA	1,1,0.0026,1	FALSE	NA	NA	NA	NA	1.138885	NA	0.1031451	NA	INTERGENIC(MODIFIER||||||||||1)	NA	NA	-
7	Chr07	58132004	NA	C	T	48	PASS	15	6,4,2,2	46	51	0.5	1	NA	NA	NA	NA	NA	NA	NA	NA	1,1,0.00033,1	FALSE	NA	NA	NA	NA	0.9192388	NA	0.08150771	NA	INTERGENIC(MODIFIER||||||||||1)	NA	NA	-
7	Chr07	58132263	NA	CAAA	CAA	17.5	PASS	20	6,8,4,2	43	20.5	0.5	1	NA	6,0.300000	NA	NA	NA	NA	NA	NA	0.63,0.016,9.2e-09,0.092	TRUE	NA	NA	NA	NA	NA	NA	0.1829068	NA	INTERGENIC(MODIFIER||||||||||1)	NA	NA	-
7	Chr07	58132312	NA	T	C	61	PASS	26	7,8,8,3	41	64	0.5	1	NA	NA	NA	NA	NA	NA	NA	NA	0.25,0.098,8.2e-09,1	FALSE	NA	NA	NA	NA	-1.556998	NA	0.1186335	NA	INTERGENIC(MODIFIER||||||||||1)	NA	NA	-
7	Chr07	58132358	NA	G	A	82	PASS	25	8,5,8,4	40	85	0.5	1	NA	NA	NA	NA	NA	NA	NA	NA	1,0.38,1.7e-08,1	FALSE	NA	NA	NA	NA	-0.462339	NA	0.02995434	NA	INTERGENIC(MODIFIER||||||||||1)	NA	NA	-
7	Chr07	58132379	NA	T	C	55	PASS	27	10,5,8,4	41	58	0.5	1	NA	NA	NA	NA	NA	NA	NA	NA	1,0.086,2.2e-09,1	FALSE	NA	NA	NA	NA	1.976198	NA	0.117279	NA	INTERGENIC(MODIFIER||||||||||1)	NA	NA	-
7	Chr07	58132380	NA	A	G	88	PASS	27	10,5,8,4	41	91	0.5	1	NA	NA	NA	NA	NA	NA	NA	NA	1,0.34,2.2e-09,1	FALSE	NA	NA	NA	NA	2.024993	NA	0.1114586	NA	INTERGENIC(MODIFIER||||||||||1)	NA	NA	-
7	Chr07	58132529	NA	A	G	23	PASS	23	10,8,1,3	48	26	0.5	1	NA	NA	NA	NA	NA	NA	NA	NA	0.59,1,0.00045,1	FALSE	NA	NA	NA	NA	-0.723568	NA	0.0833004	NA	INTERGENIC(MODIFIER||||||||||1)	NA	NA	-
7	Chr07	58132921	NA	A	G	22	PASS	31	11,15,2,2	49	25	0.5	1	NA	NA	NA	NA	NA	NA	NA	NA	1,1,3.1e-09,1	FALSE	NA	NA	NA	NA	-0.03050444	NA	0.08051522	NA	INTERGENIC(MODIFIER||||||||||1)	NA	NA	-
7	Chr07	58133077	NA	G	C	225	PASS	28	9,5,9,5	47	217	0.5	1	NA	NA	NA	NA	NA	NA	NA	NA	1,1,0.00082,1	FALSE	NA	NA	NA	NA	-0.2527122	NA	0.1612485	NA	INTERGENIC(MODIFIER||||||||||1)	NA	NA	-
7	Chr07	58133156	NA	A	AACAC	108	PASS	30	10,5,2,3	49	111	0.5	1	NA	13,0.433333	NA	NA	NA	NA	NA	NA	0.35,1,4.3e-07,1	TRUE	NA	NA	NA	NA	NA	NA	0.1943036	NA	INTERGENIC(MODIFIER||||||||||1)	NA	NA	-
7	Chr07	58133227	NA	A	C	95	PASS	25	9,7,6,2	45	98	0.5	1	NA	NA	NA	NA	NA	NA	NA	NA	0.66,1,4.2e-08,1	FALSE	NA	NA	NA	NA	2.235159	NA	0.08617505	NA	INTERGENIC(MODIFIER||||||||||1)	NA	NA	-
7	Chr07	58133253	NA	AATATA	AATATATATA	19.5	PASS	26	11,7,5,1	46	22.5	0.5	1	NA	6,0.230769	NA	NA	NA	NA	NA	NA	0.62,1.9e-16,3.1e-16,1	TRUE	NA	NA	NA	NA	NA	NA	0.05834636	NA	INTERGENIC(MODIFIER||||||||||1)	NA	NA	-
7	Chr07	58133263	NA	G	A	47	SnpGap	25	12,7,5,1	46	50	0.5	1	NA	NA	NA	NA	NA	NA	NA	NA	0.62,1,5.7e-17,1	FALSE	NA	NA	NA	NA	2.513325	NA	0.04545996	NA	INTERGENIC(MODIFIER||||||||||1)	NA	NA	-
7	Chr07	58133270	NA	C	T	49	PASS	25	12,7,5,1	46	52	0.5	1	NA	NA	NA	NA	NA	NA	NA	NA	0.62,0.46,5.7e-17,0.32	FALSE	NA	NA	NA	NA	2.895096	NA	0.04545996	NA	INTERGENIC(MODIFIER||||||||||1)	NA	NA	-
7	Chr07	58133516	NA	T	A	100	PASS	24	5,11,3,5	46	103	0.5	1	NA	NA	NA	NA	NA	NA	NA	NA	1,0.037,6.5e-07,1	FALSE	NA	NA	NA	NA	-3.092481	NA	0.1097993	NA	INTERGENIC(MODIFIER||||||||||1)	NA	NA	-
7	Chr07	58133544	NA	A	T	126	SnpGap	26	5,11,2,7	46	129	0.5	1	NA	NA	NA	NA	NA	NA	NA	NA	1,1,1.1e-05,1	FALSE	NA	NA	NA	NA	-2.802386	NA	0.1244497	NA	INTERGENIC(MODIFIER||||||||||1)	NA	NA	-
7	Chr07	58133549	NA	GTT	GTTAATT	144	PASS	27	6,10,2,7	46	147	0.5	1	NA	9,0.333333	NA	NA	NA	NA	NA	NA	0.66,1,1.1e-05,1	TRUE	NA	NA	NA	NA	NA	NA	0.1729906	NA	INTERGENIC(MODIFIER||||||||||1)	NA	NA	-
7	Chr07	58133616	NA	CTTTATTTTATTTTATTTTATTTT	CTTTATTTTATTTTATTTTATTTTATTTT	204	PASS	31	9,6,3,5	49	207	0.5	1	NA	8,0.258065	NA	NA	NA	NA	NA	NA	0.4,1,0.085,0.44	TRUE	NA	NA	NA	NA	NA	NA	0.03795816	NA	INTERGENIC(MODIFIER||||||||||1)	NA	NA	-
7	Chr07	58134179	NA	T	C	54	PASS	22	5,11,2,4	46	57	0.5	1	NA	NA	NA	NA	NA	NA	NA	NA	1,0.17,3.7e-06,0.21	FALSE	NA	NA	NA	NA	-1.879885	NA	0.09968024	NA	NON_SYNONYMOUS_CODING(MODERATE|MISSENSE|Atg/Gtg|M423V|489|Sobic.007G149800|protein_coding|CODING|Sobic.007G149800.1.v3.1|3|1)	NA	NA	-
7	Chr07	58134194	NA	T	C	61	PASS	22	5,11,2,4	46	64	0.5	1	NA	NA	NA	NA	NA	NA	NA	NA	1,0.057,3.7e-06,1	FALSE	NA	NA	NA	NA	-1.879885	NA	0.09968024	NA	NON_SYNONYMOUS_CODING(MODERATE|MISSENSE|Aga/Gga|R418G|489|Sobic.007G149800|protein_coding|CODING|Sobic.007G149800.1.v3.1|3|1)	NA	NA	-
7	Chr07	58134329	NA	A	T	55	PASS	16	7,4,4,1	46	58	0.5	1	NA	NA	NA	NA	NA	NA	NA	NA	1,1,0.0002,1	FALSE	NA	NA	NA	NA	1.359459	NA	0.08553983	NA	NON_SYNONYMOUS_CODING(MODERATE|MISSENSE|Ttg/Atg|L373M|489|Sobic.007G149800|protein_coding|CODING|Sobic.007G149800.1.v3.1|3|1)	NA	NA	-
7	Chr07	58134345	NA	A	G	78	PASS	18	7,4,6,1	44	81	0.5	1	NA	NA	NA	NA	NA	NA	NA	NA	0.6,0.24,1.6e-05,0.0083	FALSE	NA	NA	NA	NA	0.09056668	NA	0.03915801	NA	SYNONYMOUS_CODING(LOW|SILENT|ccT/ccC|P367|489|Sobic.007G149800|protein_coding|CODING|Sobic.007G149800.1.v3.1|3|1)	NA	NA	-
7	Chr07	58134378	NA	C	A	77	PASS	19	7,5,5,2	45	80	0.5	1	NA	NA	NA	NA	NA	NA	NA	NA	0.66,0.13,7.5e-06,0.31	FALSE	NA	NA	NA	NA	-0.1267731	NA	0.1124389	NA	SYNONYMOUS_CODING(LOW|SILENT|gcG/gcT|A356|489|Sobic.007G149800|protein_coding|CODING|Sobic.007G149800.1.v3.1|3|1)	NA	NA	-
7	Chr07	58134384	NA	G	C	37	PASS	19	7,6,5,1	46	40	0.5	1	NA	NA	NA	NA	NA	NA	NA	NA	0.33,0.029,1.4e-05,1	FALSE	NA	NA	NA	NA	-0.3946761	NA	0.06178657	NA	SYNONYMOUS_CODING(LOW|SILENT|cgC/cgG|R354|489|Sobic.007G149800|protein_coding|CODING|Sobic.007G149800.1.v3.1|3|1)	NA	NA	-
7	Chr07	58134612	NA	C	T	13.2	PASS	17	6,7,0,3	48	16.1	0.5	1	NA	NA	NA	NA	NA	NA	NA	NA	0.25,0.15,4e-14,0.31	FALSE	NA	NA	NA	NA	-1.748949	NA	0.06365454	NA	SYNONYMOUS_CODING(LOW|SILENT|gcG/gcA|A278|489|Sobic.007G149800|protein_coding|CODING|Sobic.007G149800.1.v3.1|3|1)	NA	NA	-
7	Chr07	58134618	NA	A	G	13.2	PASS	18	7,7,0,3	48	16.1	0.5	1	NA	NA	NA	NA	NA	NA	NA	NA	0.23,0.4,4.5e-15,1	FALSE	NA	NA	NA	NA	-1.448864	NA	0.06365454	NA	SYNONYMOUS_CODING(LOW|SILENT|taT/taC|Y276|489|Sobic.007G149800|protein_coding|CODING|Sobic.007G149800.1.v3.1|3|1)	NA	NA	-
7	Chr07	58134931	NA	ATTTTTTTTTTTT	ATTTTTTTTTT	5.1	Qual	21	3,7,7,1	50	-16.6	0.504	1	NA	8,0.380952	NA	NA	NA	NA	NA	NA	0.025,1,0.14,0.48	TRUE	NA	NA	NA	NA	NA	NA	0.1886556	NA	INTRON(MODIFIER||||489|Sobic.007G149800|protein_coding|CODING|Sobic.007G149800.1.v3.1|2|1)	NA	NA	-
7	Chr07	58135258	NA	G	T	4.77	Qual	31	13,13,2,2	49	6.99	0.4999	1	NA	NA	NA	NA	NA	NA	NA	NA	1,0.24,5.6e-06,1	FALSE	NA	NA	NA	NA	0.9456378	NA	0.07633782	NA	INTRON(MODIFIER||||489|Sobic.007G149800|protein_coding|CODING|Sobic.007G149800.1.v3.1|2|1)	NA	NA	-
7	Chr07	58135475	NA	A	C	27	PASS	36	7,21,4,4	46	30	0.5	1	NA	NA	NA	NA	NA	NA	NA	NA	0.21,1,4.6e-16,1	FALSE	NA	NA	NA	NA	-0.8180959	NA	0.118736	NA	INTRON(MODIFIER||||489|Sobic.007G149800|protein_coding|CODING|Sobic.007G149800.1.v3.1|1|1)	NA	NA	-
7	Chr07	58135498	NA	C	T	45	PASS	38	10,18,6,4	45	48	0.5	1	NA	NA	NA	NA	NA	NA	NA	NA	0.27,0.12,1.4e-16,0.24	FALSE	NA	NA	NA	NA	0.08287419	NA	0.1347804	NA	INTRON(MODIFIER||||489|Sobic.007G149800|protein_coding|CODING|Sobic.007G149800.1.v3.1|1|1)	NA	NA	-
7	Chr07	58135516	NA	T	G	9.52	Qual	33	10,15,5,3	45	12.3	0.5	1	NA	NA	NA	NA	NA	NA	NA	NA	0.42,0.41,3.7e-15,1	FALSE	NA	NA	NA	NA	0.1890378	NA	0.1196287	NA	INTRON(MODIFIER||||489|Sobic.007G149800|protein_coding|CODING|Sobic.007G149800.1.v3.1|1|1)	NA	NA	-
7	Chr07	58135834	NA	T	G	34	PASS	29	15,9,1,4	49	37	0.5	1	NA	NA	NA	NA	NA	NA	NA	NA	0.14,0.17,1e-06,0.073	FALSE	NA	NA	NA	NA	-2.915619	NA	0.0868929	NA	NON_SYNONYMOUS_CODING(MODERATE|MISSENSE|cAg/cCg|Q133P|489|Sobic.007G149800|protein_coding|CODING|Sobic.007G149800.1.v3.1|1|1)	NA	NA	-
7	Chr07	58136010	NA	G	C	113	PASS	20	3,10,4,3	46	116	0.5	1	NA	NA	NA	NA	NA	NA	NA	NA	0.17,1,4.5e-06,1	FALSE	NA	NA	NA	NA	1.822586	NA	0.04292257	NA	SYNONYMOUS_CODING(LOW|SILENT|acC/acG|T74|489|Sobic.007G149800|protein_coding|CODING|Sobic.007G149800.1.v3.1|1|1)	NA	NA	-
7	Chr07	58136013	NA	G	C	95	PASS	19	3,9,4,3	46	98	0.5	1	NA	NA	NA	NA	NA	NA	NA	NA	0.33,0.41,9.8e-06,1	FALSE	NA	NA	NA	NA	2.239659	NA	0.0573137	NA	SYNONYMOUS_CODING(LOW|SILENT|ctC/ctG|L73|489|Sobic.007G149800|protein_coding|CODING|Sobic.007G149800.1.v3.1|1|1)	NA	NA	-
7	Chr07	58136067	NA	G	A	32	PASS	21	6,10,2,3	45	35	0.5	1	NA	NA	NA	NA	NA	NA	NA	NA	1,1,1.8e-07,1	FALSE	NA	NA	NA	NA	-0.3715753	NA	0.04570808	NA	SYNONYMOUS_CODING(LOW|SILENT|tcC/tcT|S55|489|Sobic.007G149800|protein_coding|CODING|Sobic.007G149800.1.v3.1|1|1)	NA	NA	-
7	Chr07	58136109	NA	G	T	6.98	Qual	22	5,13,2,2	47	9.53	0.4999	1	NA	NA	NA	NA	NA	NA	NA	NA	0.56,1,1.5e-08,1	FALSE	NA	NA	NA	NA	-0.2979398	NA	0.08191851	NA	SYNONYMOUS_CODING(LOW|SILENT|cgC/cgA|R41|489|Sobic.007G149800|protein_coding|CODING|Sobic.007G149800.1.v3.1|1|1)	NA	NA	-
7	Chr07	58136231	NA	TCGCG	TCG	11.8	PASS	21	4,14,2,1	48	14.6	0.5	1	NA	3,0.142857	NA	NA	NA	NA	NA	NA	0.18,0.029,2.7e-05,0.18	TRUE	NA	NA	NA	NA	NA	NA	0.07772141	NA	UTR_5_PRIME(MODIFIER||3||489|Sobic.007G149800|protein_coding|CODING|Sobic.007G149800.1.v3.1|1|1)	NA	NA	-
7	Chr07	58136432	NA	T	G	79	PASS	16	7,4,3,2	49	82	0.5	1	NA	NA	NA	NA	NA	NA	NA	NA	1,1,1.1e-05,1	FALSE	NA	NA	NA	NA	-1.9259	NA	0.09230623	NA	UTR_5_PRIME(MODIFIER||201||489|Sobic.007G149800|protein_coding|CODING|Sobic.007G149800.1.v3.1|1|1)	NA	NA	-
7	Chr07	58136862	NA	CGGGG	CGGG	75.5	PASS	30	10,9,3,8	50	78.5	0.5	1	NA	11,0.366667	NA	NA	NA	NA	NA	NA	0.26,0.037,0.097,0.48	TRUE	NA	NA	NA	NA	NA	NA	0.1052228	NA	INTERGENIC(MODIFIER||||||||||1)	NA	NA	-
7	Chr07	58137282	NA	A	T	109	PASS	28	6,14,4,3	49	112	0.5	1	NA	NA	NA	NA	NA	NA	NA	NA	0.36,1,7e-10,0.37	FALSE	NA	NA	NA	NA	1.244887	NA	0.107792	NA	INTERGENIC(MODIFIER||||||||||1)	NA	NA	-
7	Chr07	58137442	NA	A	AT	103	PASS	22	6,9,6,1	47	106	0.5	1	NA	7,0.318182	NA	NA	NA	NA	NA	NA	0.074,1,5.9e-30,0.25	TRUE	NA	NA	NA	NA	NA	NA	0.1317581	NA	INTERGENIC(MODIFIER||||||||||1)	NA	NA	-
7	Chr07	58137446	NA	G	A	99	SnpGap	22	6,9,6,1	47	102	0.5	1	NA	NA	NA	NA	NA	NA	NA	NA	0.074,0.044,5.9e-30,0.099	FALSE	NA	NA	NA	NA	1.057361	NA	0.0856422	NA	INTERGENIC(MODIFIER||||||||||1)	NA	NA	-
7	Chr07	58137448	NA	A	G	93	SnpGap	23	7,9,6,1	47	96	0.5	1	NA	NA	NA	NA	NA	NA	NA	NA	0.089,0.27,1.8e-31,0.2	FALSE	NA	NA	NA	NA	1.302899	NA	0.1016622	NA	INTERGENIC(MODIFIER||||||||||1)	NA	NA	-
7	Chr07	58137843	NA	GCTAAATTGTATAATTAGTTT	GCTAAATTGTATAATTAGTTTCTAAATTGTATAATTAGTTT	9.04	Qual	22	12,4,1,1	50	11.8	0.5	1	NA	2,0.090909	NA	NA	NA	NA	NA	NA	0.49,1,1,1	TRUE	NA	NA	NA	NA	NA	NA	0.1787282	NA	INTERGENIC(MODIFIER||||||||||1)	NA	NA	-
7	Chr07	58138058	NA	CAAA	CAAAA	144	PASS	26	5,8,3,8	48	147	0.5	1	NA	11,0.423077	NA	NA	NA	NA	NA	NA	0.68,1,0.0036,0.091	TRUE	NA	NA	NA	NA	NA	NA	0.0215771	NA	INTERGENIC(MODIFIER||||||||||1)	NA	NA	-
7	Chr07	58138089	NA	G	A	122	PASS	24	6,9,2,6	46	125	0.5	1	NA	NA	NA	NA	NA	NA	NA	NA	0.66,1,1.9e-06,1	FALSE	NA	NA	NA	NA	0.225924	NA	0.1221123	NA	INTERGENIC(MODIFIER||||||||||1)	NA	NA	-
7	Chr07	58138158	NA	A	G	129	PASS	36	10,16,3,7	46	132	0.5	1	NA	NA	NA	NA	NA	NA	NA	NA	0.72,1,9.9e-18,0.45	FALSE	NA	NA	NA	NA	0.01765928	NA	0.1388377	NA	INTERGENIC(MODIFIER||||||||||1)	NA	NA	-
7	Chr07	58138188	NA	C	T	125	PASS	37	9,17,4,6	47	128	0.5	1	NA	NA	NA	NA	NA	NA	NA	NA	1,1,3.5e-11,1	FALSE	NA	NA	NA	NA	0.05297785	NA	0.1388377	NA	INTERGENIC(MODIFIER||||||||||1)	NA	NA	-
7	Chr07	58138539	NA	A	G	138	PASS	28	8,11,5,4	48	141	0.5	1	NA	NA	NA	NA	NA	NA	NA	NA	0.69,1,3.2e-05,1	FALSE	NA	NA	NA	NA	-1.869292	NA	0.1230526	NA	INTERGENIC(MODIFIER||||||||||1)	NA	NA	-
7	Chr07	58138661	NA	A	T	70	PASS	25	8,11,5,1	47	73	0.5	1	NA	NA	NA	NA	NA	NA	NA	NA	0.16,1,4.6e-12,0.065	FALSE	NA	NA	NA	NA	2.322439	NA	0.08081224	NA	INTERGENIC(MODIFIER||||||||||1)	NA	NA	-
7	Chr07	58138677	NA	T	G	94	PASS	25	8,10,2,5	48	97	0.5	1	NA	NA	NA	NA	NA	NA	NA	NA	0.66,0.31,1.1e-05,0.00014	FALSE	NA	NA	NA	NA	-1.422285	NA	0.114989	NA	INTERGENIC(MODIFIER||||||||||1)	NA	NA	-
7	Chr07	58138744	NA	AAGAG	A	112	PASS	34	11,15,2,6	50	115	0.5	1	NA	7,0.205882	NA	NA	NA	NA	NA	NA	0.44,0.16,0.0012,1	TRUE	NA	NA	NA	NA	NA	NA	0.2682727	NA	INTERGENIC(MODIFIER||||||||||1)	NA	NA	-
7	Chr07	58138899	NA	T	A	138	PASS	25	9,7,5,3	48	141	0.5	1	NA	NA	NA	NA	NA	NA	NA	NA	1,1,0.0015,1	FALSE	NA	NA	NA	NA	-0.7654656	NA	0.1163644	NA	INTERGENIC(MODIFIER||||||||||1)	NA	NA	-
7	Chr07	58139068	NA	T	C	62	PASS	31	13,12,2,4	49	65	0.5	1	NA	NA	NA	NA	NA	NA	NA	NA	0.65,0.015,1e-11,1	FALSE	NA	NA	NA	NA	0.525	NA	0.04896139	NA	INTERGENIC(MODIFIER||||||||||1)	NA	NA	-
7	Chr07	58139379	NA	C	T	185	PASS	29	9,8,8,4	49	188	0.5	1	NA	NA	NA	NA	NA	NA	NA	NA	0.7,1,3.8e-11,0.43	FALSE	NA	NA	NA	NA	-0.5535093	NA	0.07812077	NA	INTERGENIC(MODIFIER||||||||||1)	NA	NA	-
7	Chr07	58139760	NA	A	C	100	PASS	34	20,6,4,4	49	103	0.5	1	NA	NA	NA	NA	NA	NA	NA	NA	0.19,0.039,3e-06,1	FALSE	NA	NA	NA	NA	-0.3450991	NA	0.09370562	NA	INTERGENIC(MODIFIER||||||||||1)	NA	NA	-
7	Chr07	58139848	NA	T	G	113	PASS	31	15,8,4,4	49	116	0.5	1	NA	NA	NA	NA	NA	NA	NA	NA	0.68,0.027,3.4e-11,1	FALSE	NA	NA	NA	NA	-0.4288746	NA	0.06554922	NA	INTERGENIC(MODIFIER||||||||||1)	NA	NA	-
7	Chr07	58139981	NA	G	A	120	PASS	42	11,20,5,5	49	123	0.5	1	NA	NA	NA	NA	NA	NA	NA	NA	0.47,0.25,3.9e-08,1	FALSE	NA	NA	NA	NA	-0.3187678	NA	0.1048427	NA	INTERGENIC(MODIFIER||||||||||1)	NA	NA	-
7	Chr07	58140376	NA	AACAC	AAC	217	PASS	35	12,12,3,7	50	217	0.5	1	NA	10,0.285714	NA	NA	NA	NA	NA	NA	0.45,1.3e-10,1,1	TRUE	NA	NA	NA	NA	NA	NA	0.2002057	NA	INTERGENIC(MODIFIER||||||||||1)	NA	NA	-
7	Chr07	58143191	NA	A	T	164	PASS	35	11,13,6,5	47	167	0.5	1	NA	NA	NA	NA	NA	NA	NA	NA	0.72,0.22,2.5e-14,1	FALSE	NA	NA	NA	NA	0.4086347	NA	0.1236297	NA	INTERGENIC(MODIFIER||||||||||1)	NA	NA	-
7	Chr07	58143204	NA	T	A	125	PASS	34	12,13,6,3	47	128	0.5	1	NA	NA	NA	NA	NA	NA	NA	NA	0.45,0.094,0,0.39	FALSE	NA	NA	NA	NA	0.429396	NA	0.1275879	NA	INTERGENIC(MODIFIER||||||||||1)	NA	NA	-
7	Chr07	58143699	NA	T	G	134	PASS	27	9,10,4,4	49	137	0.5	1	NA	NA	NA	NA	NA	NA	NA	NA	1,0.084,1.7e-05,0.32	FALSE	NA	NA	NA	NA	0.185848	NA	0.077722	NA	INTERGENIC(MODIFIER||||||||||1)	NA	NA	-
7	Chr07	58143756	NA	GCATCAATGAAACGAACAATGAAAC	G	44.5	PASS	26	12,9,2,2	49	47.5	0.5	1	NA	4,0.153846	NA	NA	NA	NA	NA	NA	1,1,2.6e-07,1	TRUE	NA	NA	NA	NA	NA	NA	0.1315478	NA	INTERGENIC(MODIFIER||||||||||1)	NA	NA	-
7	Chr07	58143816	NA	C	T	84	PASS	30	14,7,4,5	44	87	0.5	1	NA	NA	NA	NA	NA	NA	NA	NA	0.42,0.083,0.011,1	FALSE	NA	NA	NA	NA	-0.04525628	NA	0.04768328	NA	INTERGENIC(MODIFIER||||||||||1)	NA	NA	-
7	Chr07	58143865	NA	T	C	172	PASS	40	13,9,6,11	43	175	0.5	1	NA	NA	NA	NA	NA	NA	NA	NA	0.2,0.11,1.5e-08,1	FALSE	NA	NA	NA	NA	-1.005433	NA	0.07080019	NA	INTERGENIC(MODIFIER||||||||||1)	NA	NA	-
7	Chr07	58143916	NA	A	G	151	PASS	36	13,9,4,10	43	154	0.5	1	NA	NA	NA	NA	NA	NA	NA	NA	0.097,0.23,0.0029,0.37	FALSE	NA	NA	NA	NA	1.087074	NA	0.1334817	NA	INTERGENIC(MODIFIER||||||||||1)	NA	NA	-
7	Chr07	58143995	NA	A	G	122	PASS	32	12,8,5,6	45	125	0.5	1	NA	NA	NA	NA	NA	NA	NA	NA	0.48,1,1.5e-09,0.077	FALSE	NA	NA	NA	NA	-0.02064307	NA	0.1409643	NA	INTERGENIC(MODIFIER||||||||||1)	NA	NA	-
7	Chr07	58144011	NA	A	G	53	PASS	26	10,7,5,2	46	56	0.5	1	NA	NA	NA	NA	NA	NA	NA	NA	0.67,0.36,1.5e-07,1	FALSE	NA	NA	NA	NA	-1.524258	NA	0.09208008	NA	INTERGENIC(MODIFIER||||||||||1)	NA	NA	-
7	Chr07	58144012	NA	G	A	56	PASS	25	10,7,5,2	46	59	0.5	1	NA	NA	NA	NA	NA	NA	NA	NA	0.67,0.44,1.5e-07,1	FALSE	NA	NA	NA	NA	-1.587768	NA	0.09491629	NA	INTERGENIC(MODIFIER||||||||||1)	NA	NA	-
7	Chr07	58144064	NA	C	CTAAGT	152	PASS	27	12,5,8,2	46	155	0.5	1	NA	10,0.370370	NA	NA	NA	NA	NA	NA	0.68,1,0.00012,1	TRUE	NA	NA	NA	NA	NA	NA	0.2171866	NA	INTERGENIC(MODIFIER||||||||||1)	NA	NA	-
7	Chr07	58144686	NA	ATT	ATTT	26.5	PASS	33	10,14,2,4	50	29.5	0.5	1	NA	8,0.242424	NA	NA	NA	NA	NA	NA	1,0.0014,1,0.34	TRUE	NA	NA	NA	NA	NA	NA	0.2508613	NA	INTERGENIC(MODIFIER||||||||||1)	NA	NA	-
7	Chr07	58145121	NA	CC	CCAGC	124	PASS	18	6,6,2,3	50	127	0.5	1	NA	5,0.277778	NA	NA	NA	NA	NA	NA	1,0.25,0.26,1	TRUE	NA	NA	NA	NA	NA	NA	0.1831538	NA	INTERGENIC(MODIFIER||||||||||1)	NA	NA	-
7	Chr07	58145831	NA	T	C	153	PASS	23	7,6,2,7	48	156	0.5	1	NA	NA	NA	NA	NA	NA	NA	NA	0.2,1,0,1	FALSE	NA	NA	NA	NA	-1.602673	NA	0.1125916	NA	INTERGENIC(MODIFIER||||||||||1)	NA	NA	-
7	Chr07	58146653	NA	G	A	57	PASS	5	1,0,2,2	47	-7.78	0.5025	1	NA	NA	NA	NA	NA	NA	NA	NA	1,0.32,0.28,0.34	FALSE	NA	NA	NA	NA	0.8293682	NA	0.08284584	NA	INTERGENIC(MODIFIER||||||||||1)	NA	NA	-
7	Chr07	58146701	NA	G	A	32	PASS	5	2,0,1,1	47	22.8	0.5	1	NA	NA	NA	NA	NA	NA	NA	NA	1,1,0.21,1	FALSE	NA	NA	NA	NA	1.111223	NA	0.0672	NA	INTERGENIC(MODIFIER||||||||||1)	NA	NA	-
7	Chr07	58147024	NA	T	G	42	PASS	5	1,1,1,2	48	27	0.5	1	NA	NA	NA	NA	NA	NA	NA	NA	1,0.35,0.25,1	FALSE	NA	NA	NA	NA	-0.5314005	NA	0.0449305	NA	INTERGENIC(MODIFIER||||||||||1)	NA	NA	-
7	Chr07	58147091	NA	T	G	38	PASS	5	2,0,1,2	48	27.8	0.5	1	NA	NA	NA	NA	NA	NA	NA	NA	0.4,0.25,0.25,0.25	FALSE	NA	NA	NA	NA	1.291774	NA	0.0449305	NA	INTERGENIC(MODIFIER||||||||||1)	NA	NA	-
7	Chr07	58147209	NA	G	A	24	PASS	7	3,1,0,3	44	27	0.5	1	NA	NA	NA	NA	NA	NA	NA	NA	0.14,0.038,0.00042,0.29	FALSE	NA	NA	NA	NA	-1.344278	NA	0.06661946	NA	INTERGENIC(MODIFIER||||||||||1)	NA	NA	-
7	Chr07	58147243	NA	C	A	32	PASS	10	6,1,0,3	46	35	0.5	1	NA	NA	NA	NA	NA	NA	NA	NA	0.033,1,4.3e-06,1	FALSE	NA	NA	NA	NA	0.4176424	NA	0.05752178	NA	INTERGENIC(MODIFIER||||||||||1)	NA	NA	-
7	Chr07	58147304	NA	T	G	65	PASS	10	5,0,1,3	45	67.7	0.5	1	NA	NA	NA	NA	NA	NA	NA	NA	0.048,1,0.0019,0.16	FALSE	NA	NA	NA	NA	1.199065	NA	0.07930802	NA	INTERGENIC(MODIFIER||||||||||1)	NA	NA	-
7	Chr07	58147438	NA	T	C	32	PASS	9	3,1,5,0	38	35	0.5	1	NA	NA	NA	NA	NA	NA	NA	NA	0.44,1,0.0013,1	FALSE	NA	NA	NA	NA	0.791724	NA	0.09183749	NA	INTERGENIC(MODIFIER||||||||||1)	NA	NA	-
7	Chr07	58147459	NA	T	C	24	PASS	11	5,1,5,0	40	27	0.5	1	NA	NA	NA	NA	NA	NA	NA	NA	1,1,0.00014,1	FALSE	NA	NA	NA	NA	2.376081	NA	0.090146	NA	INTERGENIC(MODIFIER||||||||||1)	NA	NA	-
7	Chr07	58147478	NA	T	C	73	PASS	15	7,1,6,1	42	76	0.5	1	NA	NA	NA	NA	NA	NA	NA	NA	1,1,0.00012,0.12	FALSE	NA	NA	NA	NA	0.6365013	NA	0.03032582	NA	INTERGENIC(MODIFIER||||||||||1)	NA	NA	-
7	Chr07	58147512	NA	T	C	78	PASS	16	8,1,6,1	43	81	0.5	1	NA	NA	NA	NA	NA	NA	NA	NA	1,0.31,0.00045,0.095	FALSE	NA	NA	NA	NA	-0.1058512	NA	0.09238926	NA	INTERGENIC(MODIFIER||||||||||1)	NA	NA	-
7	Chr07	58147867	NA	A	G	22	PASS	21	10,4,4,1	45	25	0.5	1	NA	NA	NA	NA	NA	NA	NA	NA	1,1,1.8e-06,0.0031	FALSE	NA	NA	NA	NA	-3.286661	NA	0.02670848	NA	INTERGENIC(MODIFIER||||||||||1)	NA	NA	-
7	Chr07	58148014	NA	C	T	23	PASS	35	14,15,3,3	43	26	0.5	1	NA	NA	NA	NA	NA	NA	NA	NA	1,0.32,0.082,0.28	FALSE	NA	NA	NA	NA	-1.947712	NA	0.08335322	NA	INTERGENIC(MODIFIER||||||||||1)	NA	NA	-
7	Chr07	58148036	NA	T	C	26	PASS	31	13,12,3,2	44	29	0.5	1	NA	NA	NA	NA	NA	NA	NA	NA	1,1,0.0033,1	FALSE	NA	NA	NA	NA	-2.170298	NA	0.0111064	NA	INTERGENIC(MODIFIER||||||||||1)	NA	NA	-
7	Chr07	58148372	NA	T	G	6.98	Qual	44	16,19,3,5	41	9.53	0.4999	1	NA	NA	NA	NA	NA	NA	NA	NA	1,0.43,4.4e-06,1	FALSE	NA	NA	NA	NA	-0.358908	NA	0.08129889	NA	INTERGENIC(MODIFIER||||||||||1)	NA	NA	-
7	Chr07	58148374	NA	C	A	3.54	Qual	42	16,18,3,5	41	5.47	0.4998	1	NA	NA	NA	NA	NA	NA	NA	NA	0.71,0.19,5.5e-06,1	FALSE	NA	NA	NA	NA	-0.2722644	NA	0.08971609	NA	INTERGENIC(MODIFIER||||||||||1)	NA	NA	-
7	Chr07	58148463	NA	C	T	16.1	PASS	42	19,17,2,4	43	19.1	0.5	1	NA	NA	NA	NA	NA	NA	NA	NA	0.66,0.084,0.17,0.41	FALSE	NA	NA	NA	NA	-1.311965	NA	0.08816498	NA	INTERGENIC(MODIFIER||||||||||1)	NA	NA	-
7	Chr07	58148501	NA	T	C	29	PASS	36	18,12,2,4	45	32	0.5	1	NA	NA	NA	NA	NA	NA	NA	NA	0.37,0.25,0.065,0.46	FALSE	NA	NA	NA	NA	0.233462	NA	0.09637754	NA	INTERGENIC(MODIFIER||||||||||1)	NA	NA	-
7	Chr07	58148795	NA	T	C	139	PASS	28	9,10,6,3	47	142	0.5	1	NA	NA	NA	NA	NA	NA	NA	NA	0.43,0.24,8.5e-10,1	FALSE	NA	NA	NA	NA	-1.8201	NA	0.1181393	NA	INTERGENIC(MODIFIER||||||||||1)	NA	NA	-
7	Chr07	58148800	NA	C	T	151	PASS	29	9,10,7,3	47	154	0.5	1	NA	NA	NA	NA	NA	NA	NA	NA	0.43,1,1.4e-08,0.38	FALSE	NA	NA	NA	NA	-2.133566	NA	0.1200289	NA	INTERGENIC(MODIFIER||||||||||1)	NA	NA	-
7	Chr07	58148988	NA	G	A	97	PASS	29	9,13,5,2	49	100	0.5	1	NA	NA	NA	NA	NA	NA	NA	NA	0.21,0.25,1.9e-08,1	FALSE	NA	NA	NA	NA	0.5860943	NA	0.0221044	NA	INTERGENIC(MODIFIER||||||||||1)	NA	NA	-
7	Chr07	58149214	NA	G	A	21	PASS	28	12,11,4,1	46	24	0.5	1	NA	NA	NA	NA	NA	NA	NA	NA	0.36,1,4.3e-06,1	FALSE	NA	NA	NA	NA	-0.659835	NA	0.0228234	NA	INTERGENIC(MODIFIER||||||||||1)	NA	NA	-
7	Chr07	58149233	NA	A	G	21	PASS	28	11,12,4,1	45	24	0.5	1	NA	NA	NA	NA	NA	NA	NA	NA	0.33,0.34,6.6e-06,1	FALSE	NA	NA	NA	NA	-0.059985	NA	0.07681113	NA	INTERGENIC(MODIFIER||||||||||1)	NA	NA	-
7	Chr07	58149249	NA	G	A	102	PASS	28	12,9,2,5	45	105	0.5	1	NA	NA	NA	NA	NA	NA	NA	NA	0.38,1,0.23,1	FALSE	NA	NA	NA	NA	-0.7958372	NA	0.0533728	NA	INTERGENIC(MODIFIER||||||||||1)	NA	NA	-
7	Chr07	58149266	NA	G	A	114	PASS	26	8,9,2,7	45	117	0.5	1	NA	NA	NA	NA	NA	NA	NA	NA	0.4,0.036,0.39,0.028	FALSE	NA	NA	NA	NA	-0.4850712	NA	0.02171906	NA	INTERGENIC(MODIFIER||||||||||1)	NA	NA	-
7	Chr07	58149579	NA	C	T	144	PASS	23	7,8,3,5	48	147	0.5	1	NA	NA	NA	NA	NA	NA	NA	NA	1,1,8e-10,1	FALSE	NA	NA	NA	NA	-0.1613743	NA	0.04484124	NA	INTERGENIC(MODIFIER||||||||||1)	NA	NA	-
7	Chr07	58150060	NA	C	T	95	PASS	20	7,6,3,3	47	98	0.5	1	NA	NA	NA	NA	NA	NA	NA	NA	1,1,0.001,1	FALSE	NA	NA	NA	NA	0.3946761	NA	0.07293871	NA	INTERGENIC(MODIFIER||||||||||1)	NA	NA	-
7	Chr07	58150149	NA	C	T	61	PASS	24	9,10,1,4	43	64	0.5	1	NA	NA	NA	NA	NA	NA	NA	NA	0.36,1,1,0.06	FALSE	NA	NA	NA	NA	-0.9240643	NA	0.05439146	NA	INTERGENIC(MODIFIER||||||||||1)	NA	NA	-
7	Chr07	58150398	NA	G	T	198	PASS	29	5,10,8,6	42	201	0.5	1	NA	NA	NA	NA	NA	NA	NA	NA	0.27,0.49,0.00029,0.42	FALSE	NA	NA	NA	NA	1.156555	NA	0.1062442	NA	INTERGENIC(MODIFIER||||||||||1)	NA	NA	-
7	Chr07	58150452	NA	T	G	59	PASS	28	6,11,4,3	44	62	0.5	1	NA	NA	NA	NA	NA	NA	NA	NA	0.39,1,1e-05,1	FALSE	NA	NA	NA	NA	1.206704	NA	0.05259587	NA	INTERGENIC(MODIFIER||||||||||1)	NA	NA	-
7	Chr07	58150670	NA	G	C	90	PASS	25	11,5,3,3	45	93	0.5	1	NA	NA	NA	NA	NA	NA	NA	NA	0.62,1,0.46,1	FALSE	NA	NA	NA	NA	-1.216396	NA	0.1047417	NA	INTERGENIC(MODIFIER||||||||||1)	NA	NA	-
7	Chr07	58150852	NA	T	C	109	PASS	31	12,9,6,4	45	112	0.5	1	NA	NA	NA	NA	NA	NA	NA	NA	1,0.26,2.3e-06,0.28	FALSE	NA	NA	NA	NA	-0.3591906	NA	0.03320089	NA	INTERGENIC(MODIFIER||||||||||1)	NA	NA	-
7	Chr07	58150853	NA	T	C	115	PASS	31	12,9,6,4	45	118	0.5	1	NA	NA	NA	NA	NA	NA	NA	NA	1,0.35,2.3e-06,0.28	FALSE	NA	NA	NA	NA	-0.3591906	NA	0.02943469	NA	INTERGENIC(MODIFIER||||||||||1)	NA	NA	-
7	Chr07	58150945	NA	A	G	50	PASS	25	7,11,4,3	47	53	0.5	1	NA	NA	NA	NA	NA	NA	NA	NA	0.66,0.17,0.00068,1	FALSE	NA	NA	NA	NA	-0.3933979	NA	0.1001847	NA	INTERGENIC(MODIFIER||||||||||1)	NA	NA	-
7	Chr07	58151327	NA	T	C	56	PASS	19	3,9,4,2	44	59	0.5	1	NA	NA	NA	NA	NA	NA	NA	NA	0.14,1,8.8e-06,1	FALSE	NA	NA	NA	NA	2.200977	NA	0.04793958	NA	INTERGENIC(MODIFIER||||||||||1)	NA	NA	-
7	Chr07	58151330	NA	C	T	44	PASS	20	3,10,4,2	44	47	0.5	1	NA	NA	NA	NA	NA	NA	NA	NA	0.13,0.34,4e-06,1	FALSE	NA	NA	NA	NA	2.324204	NA	0.04446707	NA	INTERGENIC(MODIFIER||||||||||1)	NA	NA	-
7	Chr07	58151392	NA	A	T	47	PASS	20	4,9,2,5	43	50	0.5	1	NA	NA	NA	NA	NA	NA	NA	NA	1,0.38,7.6e-09,0.36	FALSE	NA	NA	NA	NA	-0.3962144	NA	0.1133612	NA	INTERGENIC(MODIFIER||||||||||1)	NA	NA	-
7	Chr07	58151394	NA	G	C	40	PASS	20	4,9,2,5	43	43	0.5	1	NA	NA	NA	NA	NA	NA	NA	NA	1,0.12,7.6e-09,0.37	FALSE	NA	NA	NA	NA	-0.3962144	NA	0.1037214	NA	INTERGENIC(MODIFIER||||||||||1)	NA	NA	-
7	Chr07	58151419	NA	G	A	60	PASS	12	3,4,0,5	44	63	0.5	1	NA	NA	NA	NA	NA	NA	NA	NA	0.2,1,6.3e-05,1	FALSE	NA	NA	NA	NA	-1.996005	NA	0.09439551	NA	INTERGENIC(MODIFIER||||||||||1)	NA	NA	-
7	Chr07	58151736	NA	C	T	62	PASS	8	1,2,1,4	48	55.5	0.5	1	NA	NA	NA	NA	NA	NA	NA	NA	1,0.063,0.064,1	FALSE	NA	NA	NA	NA	-1.009886	NA	0.05660123	NA	INTERGENIC(MODIFIER||||||||||1)	NA	NA	-
7	Chr07	58151789	NA	TTAG	TATAG	44.5	PASS	7	1,0,0,4	46	-12.8	0.5016	1	NA	4,0.571429	NA	NA	NA	NA	NA	NA	0.2,1,0.17,1	TRUE	NA	NA	NA	NA	NA	NA	0.09133768	NA	INTERGENIC(MODIFIER||||||||||1)	NA	NA	-
7	Chr07	58151845	NA	C	G	107	PASS	11	5,0,3,2	48	79	0.5	1	NA	NA	NA	NA	NA	NA	NA	NA	0.44,1,0.00053,1	FALSE	NA	NA	NA	NA	0.7375224	NA	0.09175223	NA	INTERGENIC(MODIFIER||||||||||1)	NA	NA	-
7	Chr07	58151897	NA	TG	TGG	188	PASS	19	9,0,7,3	49	93.5	0.5	1	NA	10,0.526316	NA	NA	NA	NA	NA	NA	0.21,1,0.017,0.44	TRUE	NA	NA	NA	NA	NA	NA	0.1534582	NA	INTERGENIC(MODIFIER||||||||||1)	NA	NA	-
7	Chr07	58152620	NA	A	G	36	PASS	24	9,11,2,2	49	39	0.5	1	NA	NA	NA	NA	NA	NA	NA	NA	1,1,0.0028,0.45	FALSE	NA	NA	NA	NA	0.03872984	NA	0.0822825	NA	INTERGENIC(MODIFIER||||||||||1)	NA	NA	-
7	Chr07	58153667	NA	CTACGTACG	CTACG	124	PASS	17	5,6,4,1	50	127	0.5	1	NA	5,0.294118	NA	NA	NA	NA	NA	NA	0.31,9.7e-07,1,1	TRUE	NA	NA	NA	NA	NA	NA	0.1742606	NA	INTERGENIC(MODIFIER||||||||||1)	NA	NA	-
7	Chr07	58153803	NA	C	T	73	PASS	18	5,8,3,2	49	76	0.5	1	NA	NA	NA	NA	NA	NA	NA	NA	0.61,1,0.00056,1	FALSE	NA	NA	NA	NA	0.7885825	NA	0.08229583	NA	INTERGENIC(MODIFIER||||||||||1)	NA	NA	-
7	Chr07	58154290	NA	AG	AGG	79.5	PASS	18	9,4,1,4	49	82.5	0.5	1	NA	5,0.277778	NA	NA	NA	NA	NA	NA	0.12,1,2.1e-06,1	TRUE	NA	NA	NA	NA	NA	NA	0.1777684	NA	INTERGENIC(MODIFIER||||||||||1)	NA	NA	-
7	Chr07	58154348	NA	A	C	134	PASS	21	8,5,4,4	48	137	0.5	1	NA	NA	NA	NA	NA	NA	NA	NA	0.67,1,0.00039,0.32	FALSE	NA	NA	NA	NA	-0.3258931	NA	0.06839461	NA	INTERGENIC(MODIFIER||||||||||1)	NA	NA	-
7	Chr07	58154395	NA	C	T	12.3	PASS	18	5,8,3,0	48	15.1	0.5	1	NA	NA	NA	NA	NA	NA	NA	NA	0.2,1,8.4e-07,1	FALSE	NA	NA	NA	NA	-0.2690691	NA	0.05628054	NA	INTERGENIC(MODIFIER||||||||||1)	NA	NA	-
7	Chr07	58154728	NA	G	C	12.3	PASS	19	7,8,1,3	46	15.1	0.5	1	NA	NA	NA	NA	NA	NA	NA	NA	0.6,0.48,3.1e-07,0.089	FALSE	NA	NA	NA	NA	-0.95	NA	0.04308876	NA	INTERGENIC(MODIFIER||||||||||1)	NA	NA	-
7	Chr07	58154731	NA	C	G	9.52	Qual	19	7,8,1,3	46	12.3	0.5	1	NA	NA	NA	NA	NA	NA	NA	NA	0.6,0.014,3.1e-07,0.12	FALSE	NA	NA	NA	NA	-0.95	NA	0.03317223	NA	INTERGENIC(MODIFIER||||||||||1)	NA	NA	-
7	Chr07	58155181	NA	T	C	42	PASS	14	4,5,4,1	45	45	0.5	1	NA	NA	NA	NA	NA	NA	NA	NA	0.3,0.28,6.3e-05,1	FALSE	NA	NA	NA	NA	-1.2	NA	0.07179469	NA	START_GAINED(LOW||||478|Sobic.007G149900|protein_coding|CODING|Sobic.007G149900.1.v3.1|1|1),UTR_5_PRIME(MODIFIER||46||478|Sobic.007G149900|protein_coding|CODING|Sobic.007G149900.1.v3.1|1|1)	NA	NA	-
7	Chr07	58155182	NA	T	G	42	PASS	14	4,5,4,1	45	45	0.5	1	NA	NA	NA	NA	NA	NA	NA	NA	0.3,0.31,6.3e-05,1	FALSE	NA	NA	NA	NA	-1.2	NA	0.07681113	NA	START_GAINED(LOW||||478|Sobic.007G149900|protein_coding|CODING|Sobic.007G149900.1.v3.1|1|1),UTR_5_PRIME(MODIFIER||45||478|Sobic.007G149900|protein_coding|CODING|Sobic.007G149900.1.v3.1|1|1)	NA	NA	-
7	Chr07	58155217	NA	C	G	64	PASS	12	2,4,6,0	45	67	0.5	1	NA	NA	NA	NA	NA	NA	NA	NA	0.061,0.19,0.0085,0.43	FALSE	NA	NA	NA	NA	-0.9104187	NA	0.02326379	NA	UTR_5_PRIME(MODIFIER||10||478|Sobic.007G149900|protein_coding|CODING|Sobic.007G149900.1.v3.1|1|1)	NA	NA	-
7	Chr07	58155275	NA	AGCGGCG	AGCGGCGGCG	52.5	PASS	13	4,4,4,0	46	55.5	0.5	1	NA	4,0.307692	NA	NA	NA	NA	NA	NA	0.21,1,0.0018,1	TRUE	NA	NA	NA	NA	NA	NA	0.1399651	NA	CODON_CHANGE_PLUS_CODON_INSERTION(MODERATE||gcg/gGCGcg|A19GA|478|Sobic.007G149900|protein_coding|CODING|Sobic.007G149900.1.v3.1|1|1)	NA	NA	-
7	Chr07	58155754	NA	C	G	4.77	Qual	17	7,7,0,3	48	6.99	0.4999	1	NA	NA	NA	NA	NA	NA	NA	NA	0.23,0.047,8.9e-05,1	FALSE	NA	NA	NA	NA	0.4409586	NA	0.06737978	NA	SYNONYMOUS_CODING(LOW|SILENT|ctC/ctG|L176|478|Sobic.007G149900|protein_coding|CODING|Sobic.007G149900.1.v3.1|1|1)	NA	NA	-
7	Chr07	58156173	NA	CTGCGTCTCTATTCTTTTCGTTGCG	CTGCG	73.5	PASS	23	11,8,3,1	50	76.5	0.5	1	NA	4,0.173913	NA	NA	NA	NA	NA	NA	1,1.9e-05,1,1	TRUE	NA	NA	NA	NA	NA	NA	0.2113934	NA	INTRON(MODIFIER||||478|Sobic.007G149900|protein_coding|CODING|Sobic.007G149900.1.v3.1|2|1)	NA	NA	-
7	Chr07	58156534	NA	C	G	90	PASS	23	3,14,2,4	48	93	0.5	1	NA	NA	NA	NA	NA	NA	NA	NA	0.58,1,1.5e-06,0.005	FALSE	NA	NA	NA	NA	0.8751751	NA	0.06178657	NA	INTRON(MODIFIER||||478|Sobic.007G149900|protein_coding|CODING|Sobic.007G149900.1.v3.1|2|1)	NA	NA	-
7	Chr07	58156548	NA	C	A	66	PASS	23	3,14,2,4	48	69	0.5	1	NA	NA	NA	NA	NA	NA	NA	NA	0.58,0.011,6.8e-08,0.1	FALSE	NA	NA	NA	NA	-0.315063	NA	0.04206424	NA	INTRON(MODIFIER||||478|Sobic.007G149900|protein_coding|CODING|Sobic.007G149900.1.v3.1|2|1)	NA	NA	-
7	Chr07	58156727	NA	C	T	42	PASS	12	3,6,1,2	49	45	0.5	1	NA	NA	NA	NA	NA	NA	NA	NA	1,0.041,0,1	FALSE	NA	NA	NA	NA	0.3698001	NA	0.03576709	NA	INTRON(MODIFIER||||478|Sobic.007G149900|protein_coding|CODING|Sobic.007G149900.1.v3.1|2|1)	NA	NA	-
7	Chr07	58157110	NA	C	T	22	PASS	8	4,2,1,1	49	25	0.5	1	NA	NA	NA	NA	NA	NA	NA	NA	1,1,6.7e-07,0.47	FALSE	NA	NA	NA	NA	-1.114905	NA	0.0256	NA	SYNONYMOUS_CODING(LOW|SILENT|ccC/ccT|P362|478|Sobic.007G149900|protein_coding|CODING|Sobic.007G149900.1.v3.1|3|1)	NA	NA	-
7	Chr07	58157210	NA	C	G	8.64	Qual	18	11,4,2,1	49	11.3	0.5	1	NA	NA	NA	NA	NA	NA	NA	NA	1,0.1,1.4e-06,1	FALSE	NA	NA	NA	NA	0.1184698	NA	0.06733101	NA	NON_SYNONYMOUS_CODING(MODERATE|MISSENSE|Ctg/Gtg|L396V|478|Sobic.007G149900|protein_coding|CODING|Sobic.007G149900.1.v3.1|3|1)	NA	NA	-
7	Chr07	58157449	NA	C	G	71	PASS	19	8,5,5,1	46	74	0.5	1	NA	NA	NA	NA	NA	NA	NA	NA	0.6,1,1e-05,0.46	FALSE	NA	NA	NA	NA	-1.447146	NA	0.07293871	NA	NON_SYNONYMOUS_CODING(MODERATE|MISSENSE|gaC/gaG|D475E|478|Sobic.007G149900|protein_coding|CODING|Sobic.007G149900.1.v3.1|3|1)	NA	NA	-
7	Chr07	58157492	NA	C	G	16.1	PASS	22	10,7,3,1	47	19.1	0.5	1	NA	NA	NA	NA	NA	NA	NA	NA	1,1,0,1	FALSE	NA	NA	NA	NA	-0.850841	NA	0.02649457	NA	UTR_3_PRIME(MODIFIER||31||478|Sobic.007G149900|protein_coding|CODING|Sobic.007G149900.1.v3.1|3|1)	NA	NA	-
7	Chr07	58157508	NA	G	T	22	PASS	19	8,7,3,1	47	25	0.5	1	NA	NA	NA	NA	NA	NA	NA	NA	0.6,1,0,1	FALSE	NA	NA	NA	NA	-0.15	NA	0.06499381	NA	UTR_3_PRIME(MODIFIER||47||478|Sobic.007G149900|protein_coding|CODING|Sobic.007G149900.1.v3.1|3|1)	NA	NA	-
7	Chr07	58157897	NA	C	T	32	PASS	25	8,13,3,1	49	35	0.5	1	NA	NA	NA	NA	NA	NA	NA	NA	0.29,1,0.00032,1	FALSE	NA	NA	NA	NA	1.000687	NA	0.05094834	NA	INTERGENIC(MODIFIER||||||||||1)	NA	NA	-
7	Chr07	58158185	NA	TATGCATG	TATG	19.5	PASS	29	11,12,2,2	48	22.5	0.5	1	NA	5,0.172414	NA	NA	NA	NA	NA	NA	1,0.00029,0.00014,1	TRUE	NA	NA	NA	NA	NA	NA	0.2676175	NA	INTERGENIC(MODIFIER||||||||||1)	NA	NA	-
7	Chr07	58158645	NA	C	T	71	PASS	36	12,16,1,6	48	74	0.5	1	NA	NA	NA	NA	NA	NA	NA	NA	0.22,1,1.6e-49,1	FALSE	NA	NA	NA	NA	-1.051602	NA	0.08250596	NA	INTERGENIC(MODIFIER||||||||||1)	NA	NA	-
7	Chr07	58158664	NA	A	G	102	PASS	38	14,13,2,6	48	105	0.5	1	NA	NA	NA	NA	NA	NA	NA	NA	0.24,1,4.3e-50,1	FALSE	NA	NA	NA	NA	-0.137493	NA	0.118736	NA	INTERGENIC(MODIFIER||||||||||1)	NA	NA	-
7	Chr07	58158788	NA	C	T	122	PASS	23	7,9,4,3	48	125	0.5	1	NA	NA	NA	NA	NA	NA	NA	NA	0.67,1,1.9e-07,1	FALSE	NA	NA	NA	NA	-1.57016	NA	0.08564219	NA	INTERGENIC(MODIFIER||||||||||1)	NA	NA	-
7	Chr07	58158976	NA	G	A	158	PASS	33	11,11,8,3	49	161	0.5	1	NA	NA	NA	NA	NA	NA	NA	NA	0.28,1,1.8e-11,1	FALSE	NA	NA	NA	NA	0.3627999	NA	0.1388032	NA	INTERGENIC(MODIFIER||||||||||1)	NA	NA	-
7	Chr07	58159028	NA	ATTTTTT	ATTTTTTT	17.5	PASS	34	12,9,10,3	49	20.5	0.5	1	NA	13,0.382353	NA	NA	NA	NA	NA	NA	0.29,1,3.1e-05,0.36	TRUE	NA	NA	NA	NA	NA	NA	0.2440425	NA	INTERGENIC(MODIFIER||||||||||1)	NA	NA	-
7	Chr07	58159366	NA	CA	C	125	PASS	27	5,6,5,4	47	128	0.5	1	NA	8,0.296296	NA	NA	NA	NA	NA	NA	1,0.46,0.0037,0.36	TRUE	NA	NA	NA	NA	NA	NA	0.1646496	NA	INTERGENIC(MODIFIER||||||||||1)	NA	NA	-
7	Chr07	58159386	NA	A	G	154	PASS	24	6,6,3,7	47	157	0.5	1	NA	NA	NA	NA	NA	NA	NA	NA	0.41,1,2.1e-05,0.012	FALSE	NA	NA	NA	NA	-1.153916	NA	0.1226751	NA	INTERGENIC(MODIFIER||||||||||1)	NA	NA	-
7	Chr07	58159485	NA	C	T	129	PASS	27	7,10,2,7	47	132	0.5	1	NA	NA	NA	NA	NA	NA	NA	NA	0.42,1,2.4e-10,1	FALSE	NA	NA	NA	NA	1.455214	NA	0.1255619	NA	INTERGENIC(MODIFIER||||||||||1)	NA	NA	-
7	Chr07	58159542	NA	G	A	117	PASS	26	5,11,4,4	48	120	0.5	1	NA	NA	NA	NA	NA	NA	NA	NA	0.41,0.11,0.0002,0.2	FALSE	NA	NA	NA	NA	-0.2143303	NA	0.1082526	NA	INTERGENIC(MODIFIER||||||||||1)	NA	NA	-
7	Chr07	58160339	NA	T	C	50	PASS	18	7,7,3,1	49	53	0.5	1	NA	NA	NA	NA	NA	NA	NA	NA	0.59,1,0.00098,0.0043	FALSE	NA	NA	NA	NA	-0.1592983	NA	0.07930802	NA	INTERGENIC(MODIFIER||||||||||1)	NA	NA	-
7	Chr07	58160463	NA	A	AC	147	PASS	21	6,6,4,4	50	150	0.5	1	NA	8,0.380952	NA	NA	NA	NA	NA	NA	1,1,0.12,0.26	TRUE	NA	NA	NA	NA	NA	NA	0.1697724	NA	INTERGENIC(MODIFIER||||||||||1)	NA	NA	-
7	Chr07	58160683	NA	G	A	87	PASS	23	7,9,4,3	46	90	0.5	1	NA	NA	NA	NA	NA	NA	NA	NA	0.67,0.043,5.7e-08,1	FALSE	NA	NA	NA	NA	-0.100223	NA	0.1028325	NA	INTERGENIC(MODIFIER||||||||||1)	NA	NA	-
7	Chr07	58160689	NA	T	G	115	PASS	27	7,11,5,3	46	118	0.5	1	NA	NA	NA	NA	NA	NA	NA	NA	0.4,1,4.3e-09,1	FALSE	NA	NA	NA	NA	-0.08333334	NA	0.1171281	NA	INTERGENIC(MODIFIER||||||||||1)	NA	NA	-
7	Chr07	58160766	NA	T	C	160	PASS	29	10,8,7,4	46	163	0.5	1	NA	NA	NA	NA	NA	NA	NA	NA	0.72,0.0048,3.4e-07,1	FALSE	NA	NA	NA	NA	-0.02247333	NA	0.1285416	NA	INTERGENIC(MODIFIER||||||||||1)	NA	NA	-
7	Chr07	58160977	NA	G	A	56	PASS	20	3,11,3,3	45	59	0.5	1	NA	NA	NA	NA	NA	NA	NA	NA	0.3,1,3.2e-05,0.47	FALSE	NA	NA	NA	NA	-1.443376	NA	0.09807275	NA	INTERGENIC(MODIFIER||||||||||1)	NA	NA	-
7	Chr07	58160995	NA	C	T	51	PASS	19	3,9,3,4	44	54	0.5	1	NA	NA	NA	NA	NA	NA	NA	NA	0.62,0.038,0.00013,0.18	FALSE	NA	NA	NA	NA	-0.9719274	NA	0.02749838	NA	INTERGENIC(MODIFIER||||||||||1)	NA	NA	-
7	Chr07	58161070	NA	G	A	87	PASS	28	9,11,3,5	47	90	0.5	1	NA	NA	NA	NA	NA	NA	NA	NA	1,0.42,4.7e-05,0.43	FALSE	NA	NA	NA	NA	1.347651	NA	0.1229217	NA	INTERGENIC(MODIFIER||||||||||1)	NA	NA	-
7	Chr07	58161365	NA	A	C	132	PASS	24	6,10,3,5	47	135	0.5	1	NA	NA	NA	NA	NA	NA	NA	NA	1,1,0.00025,1	FALSE	NA	NA	NA	NA	0.03061862	NA	0.122587	NA	INTERGENIC(MODIFIER||||||||||1)	NA	NA	-
7	Chr07	58161456	NA	A	G	106	PASS	22	9,6,5,2	47	109	0.5	1	NA	NA	NA	NA	NA	NA	NA	NA	1,1,0.00019,1	FALSE	NA	NA	NA	NA	-0.07049074	NA	0.09521239	NA	INTERGENIC(MODIFIER||||||||||1)	NA	NA	-
7	Chr07	58161688	NA	T	G	41	PASS	22	6,12,3,1	49	44	0.5	1	NA	NA	NA	NA	NA	NA	NA	NA	0.26,1,0,1	FALSE	NA	NA	NA	NA	-0.978945	NA	0.06378791	NA	INTERGENIC(MODIFIER||||||||||1)	NA	NA	-
7	Chr07	58162386	NA	C	T	98	PASS	21	6,8,6,1	48	101	0.5	1	NA	NA	NA	NA	NA	NA	NA	NA	0.16,1,3.9e-05,1	FALSE	NA	NA	NA	NA	0.4849306	NA	0.03743789	NA	INTERGENIC(MODIFIER||||||||||1)	NA	NA	-
7	Chr07	58162435	NA	C	T	84	PASS	22	6,9,5,2	47	87	0.5	1	NA	NA	NA	NA	NA	NA	NA	NA	0.36,0.31,3.1e-06,1	FALSE	NA	NA	NA	NA	-0.6344166	NA	0.1095219	NA	INTERGENIC(MODIFIER||||||||||1)	NA	NA	-
7	Chr07	58162506	NA	T	C	157	PASS	27	6,11,3,7	48	160	0.5	1	NA	NA	NA	NA	NA	NA	NA	NA	1,1,3.2e-05,0.18	FALSE	NA	NA	NA	NA	-0.6778302	NA	0.05902399	NA	INTERGENIC(MODIFIER||||||||||1)	NA	NA	-
7	Chr07	58162792	NA	T	G	31	PASS	16	6,7,1,2	49	34	0.5	1	NA	NA	NA	NA	NA	NA	NA	NA	1,1,0,1	FALSE	NA	NA	NA	NA	0.9417419	NA	0.04940956	NA	INTERGENIC(MODIFIER||||||||||1)	NA	NA	-
7	Chr07	58162912	NA	G	A	38	PASS	25	10,9,3,2	47	41	0.5	1	NA	NA	NA	NA	NA	NA	NA	NA	1,0.33,3.8e-15,0.43	FALSE	NA	NA	NA	NA	-2.203538	NA	0.09485172	NA	INTERGENIC(MODIFIER||||||||||1)	NA	NA	-
7	Chr07	58162924	NA	T	C	50	PASS	25	10,9,3,2	47	53	0.5	1	NA	NA	NA	NA	NA	NA	NA	NA	1,1,3.8e-15,1	FALSE	NA	NA	NA	NA	-1.492719	NA	0.0777703	NA	INTERGENIC(MODIFIER||||||||||1)	NA	NA	-
7	Chr07	58163013	NA	C	T	202	PASS	27	7,6,5,9	47	186	0.5	1	NA	NA	NA	NA	NA	NA	NA	NA	0.45,1,0.00098,1	FALSE	NA	NA	NA	NA	-1.625626	NA	0.1284391	NA	INTERGENIC(MODIFIER||||||||||1)	NA	NA	-
7	Chr07	58163302	NA	C	T	20	PASS	22	7,11,1,3	47	23	0.5	1	NA	NA	NA	NA	NA	NA	NA	NA	1,0.39,6.5e-12,1	FALSE	NA	NA	NA	NA	0.1276885	NA	0.05876162	NA	INTERGENIC(MODIFIER||||||||||1)	NA	NA	-
7	Chr07	58163311	NA	A	C	24	PASS	22	6,11,1,3	47	27	0.5	1	NA	NA	NA	NA	NA	NA	NA	NA	1,0.41,2.4e-11,0.36	FALSE	NA	NA	NA	NA	0.40303	NA	0.04306809	NA	INTERGENIC(MODIFIER||||||||||1)	NA	NA	-
7	Chr07	58163363	NA	T	C	78	PASS	19	5,8,2,4	45	81	0.5	1	NA	NA	NA	NA	NA	NA	NA	NA	1,1,2e-11,0.013	FALSE	NA	NA	NA	NA	-0.4823819	NA	0.1031451	NA	INTERGENIC(MODIFIER||||||||||1)	NA	NA	-
7	Chr07	58163449	NA	T	C	93	PASS	12	2,4,2,4	42	95.8	0.5	1	NA	NA	NA	NA	NA	NA	NA	NA	1,1,1.7e-07,0.43	FALSE	NA	NA	NA	NA	-0.5406793	NA	0.09253667	NA	INTERGENIC(MODIFIER||||||||||1)	NA	NA	-
7	Chr07	58163462	NA	C	G	71	PASS	12	2,5,2,3	43	74	0.5	1	NA	NA	NA	NA	NA	NA	NA	NA	1,1,2.8e-11,1	FALSE	NA	NA	NA	NA	-0.5945206	NA	0.06102519	NA	INTERGENIC(MODIFIER||||||||||1)	NA	NA	-
7	Chr07	58163511	NA	C	T	29	PASS	10	2,4,1,2	44	32	0.5	1	NA	NA	NA	NA	NA	NA	NA	NA	1,1,0,1	FALSE	NA	NA	NA	NA	0.6510653	NA	0.06188863	NA	INTERGENIC(MODIFIER||||||||||1)	NA	NA	-
7	Chr07	58163869	NA	T	C	63	PASS	18	8,2,7,1	46	66	0.5	1	NA	NA	NA	NA	NA	NA	NA	NA	1,0.013,0.0051,1	FALSE	NA	NA	NA	NA	0.3109832	NA	0.1126767	NA	INTERGENIC(MODIFIER||||||||||1)	NA	NA	-
7	Chr07	58163912	NA	T	C	79	PASS	21	11,3,6,1	47	82	0.5	1	NA	NA	NA	NA	NA	NA	NA	NA	1,0.25,0.00011,1	FALSE	NA	NA	NA	NA	1.156373	NA	0.1039586	NA	INTERGENIC(MODIFIER||||||||||1)	NA	NA	-
7	Chr07	58163929	NA	T	C	48	PASS	22	12,4,5,1	47	51	0.5	1	NA	NA	NA	NA	NA	NA	NA	NA	1,0.023,0.019,1	FALSE	NA	NA	NA	NA	1.216396	NA	0.09462859	NA	INTERGENIC(MODIFIER||||||||||1)	NA	NA	-
7	Chr07	58164281	NA	G	T	110	PASS	26	5,13,3,5	49	113	0.5	1	NA	NA	NA	NA	NA	NA	NA	NA	0.67,0.0076,0.00027,1	FALSE	NA	NA	NA	NA	0.4722222	NA	0.1159864	NA	INTERGENIC(MODIFIER||||||||||1)	NA	NA	-
7	Chr07	58164374	NA	C	T	74	PASS	20	5,8,4,3	46	77	0.5	1	NA	NA	NA	NA	NA	NA	NA	NA	0.64,0.085,0.00034,1	FALSE	NA	NA	NA	NA	-0.3962144	NA	0.08761875	NA	INTERGENIC(MODIFIER||||||||||1)	NA	NA	-
7	Chr07	58164398	NA	G	A	91	PASS	25	5,11,5,4	45	94	0.5	1	NA	NA	NA	NA	NA	NA	NA	NA	0.4,0.015,1.6e-05,0.35	FALSE	NA	NA	NA	NA	-0.1415346	NA	0.1305764	NA	INTERGENIC(MODIFIER||||||||||1)	NA	NA	-
7	Chr07	58164443	NA	T	A	61	PASS	21	5,7,6,2	44	64	0.5	1	NA	NA	NA	NA	NA	NA	NA	NA	0.2,0.091,3.2e-05,1	FALSE	NA	NA	NA	NA	-0.8100926	NA	0.1159864	NA	INTERGENIC(MODIFIER||||||||||1)	NA	NA	-
7	Chr07	58164495	NA	C	T	116	PASS	24	6,9,6,3	44	119	0.5	1	NA	NA	NA	NA	NA	NA	NA	NA	0.4,1,1.3e-06,1	FALSE	NA	NA	NA	NA	0.6559133	NA	0.1276471	NA	INTERGENIC(MODIFIER||||||||||1)	NA	NA	-
7	Chr07	58164519	NA	A	G	93	PASS	25	5,10,6,2	45	96	0.5	1	NA	NA	NA	NA	NA	NA	NA	NA	0.089,1,2.8e-06,1	FALSE	NA	NA	NA	NA	-0.225924	NA	0.1229595	NA	INTERGENIC(MODIFIER||||||||||1)	NA	NA	-
7	Chr07	58164707	NA	T	A	55	PASS	16	7,5,1,3	48	58	0.5	1	NA	NA	NA	NA	NA	NA	NA	NA	0.57,0.41,5.4e-08,0.27	FALSE	NA	NA	NA	NA	1.152044	NA	0.06129732	NA	INTERGENIC(MODIFIER||||||||||1)	NA	NA	-
7	Chr07	58164724	NA	C	G	31	PASS	16	8,5,1,2	48	34	0.5	1	NA	NA	NA	NA	NA	NA	NA	NA	0.55,1,0,1	FALSE	NA	NA	NA	NA	1.345346	NA	0.0313109	NA	INTERGENIC(MODIFIER||||||||||1)	NA	NA	-
7	Chr07	58165029	NA	C	T	63	PASS	21	12,2,2,4	46	66	0.5	1	NA	NA	NA	NA	NA	NA	NA	NA	0.037,0.49,8.5e-06,1	FALSE	NA	NA	NA	NA	-0.04123931	NA	0.1037036	NA	INTERGENIC(MODIFIER||||||||||1)	NA	NA	-
7	Chr07	58165054	NA	A	G	44	PASS	21	12,3,2,3	46	47	0.5	1	NA	NA	NA	NA	NA	NA	NA	NA	0.13,1,2.7e-31,1	FALSE	NA	NA	NA	NA	0.4364358	NA	0.08382119	NA	INTERGENIC(MODIFIER||||||||||1)	NA	NA	-
7	Chr07	58165063	NA	T	C	62	PASS	18	9,3,3,3	45	65	0.5	1	NA	NA	NA	NA	NA	NA	NA	NA	0.34,1,9e-07,1	FALSE	NA	NA	NA	NA	0.7960979	NA	0.09253667	NA	INTERGENIC(MODIFIER||||||||||1)	NA	NA	-
7	Chr07	58165310	NA	G	A	63	PASS	23	10,8,4,1	48	66	0.5	1	NA	NA	NA	NA	NA	NA	NA	NA	0.61,1,0.013,1	FALSE	NA	NA	NA	NA	1.080766	NA	0.05972718	NA	INTERGENIC(MODIFIER||||||||||1)	NA	NA	-
7	Chr07	58165690	NA	A	G	6.2	Qual	24	11,10,1,2	50	8.65	0.4999	1	NA	NA	NA	NA	NA	NA	NA	NA	1,1,0,1	FALSE	NA	NA	NA	NA	-0.4364358	NA	0.0598336	NA	INTERGENIC(MODIFIER||||||||||1)	NA	NA	-
7	Chr07	58166480	NA	C	T	164	PASS	27	11,6,5,5	46	167	0.5	1	NA	NA	NA	NA	NA	NA	NA	NA	0.69,1,7.4e-12,1	FALSE	NA	NA	NA	NA	-1.280346	NA	0.1012855	NA	INTERGENIC(MODIFIER||||||||||1)	NA	NA	-
7	Chr07	58166514	NA	A	G	209	PASS	27	6,7,8,6	45	212	0.5	1	NA	NA	NA	NA	NA	NA	NA	NA	0.71,0.13,4e-10,1	FALSE	NA	NA	NA	NA	-0.02426308	NA	0.1595844	NA	INTERGENIC(MODIFIER||||||||||1)	NA	NA	-
7	Chr07	58166595	NA	C	T	210	PASS	25	3,9,6,6	46	189	0.5	1	NA	NA	NA	NA	NA	NA	NA	NA	0.4,1,0.00029,1	FALSE	NA	NA	NA	NA	-1.414508	NA	0.1548197	NA	INTERGENIC(MODIFIER||||||||||1)	NA	NA	-
7	Chr07	58166754	NA	A	T	50	PASS	28	9,13,4,2	49	53	0.5	1	NA	NA	NA	NA	NA	NA	NA	NA	0.37,0.045,3.9e-06,1	FALSE	NA	NA	NA	NA	0.1399731	NA	0.09807275	NA	INTERGENIC(MODIFIER||||||||||1)	NA	NA	-
7	Chr07	58166767	NA	A	G	53	PASS	31	8,17,4,2	48	56	0.5	1	NA	NA	NA	NA	NA	NA	NA	NA	0.17,0.22,0.0013,1	FALSE	NA	NA	NA	NA	0.075	NA	0.09321602	NA	INTERGENIC(MODIFIER||||||||||1)	NA	NA	-
7	Chr07	58166983	NA	A	G	67	PASS	33	18,8,3,4	44	70	0.5	1	NA	NA	NA	NA	NA	NA	NA	NA	0.38,0.2,0.5,1	FALSE	NA	NA	NA	NA	0.9467906	NA	0.08837763	NA	INTERGENIC(MODIFIER||||||||||1)	NA	NA	-
7	Chr07	58167133	NA	T	C	102	PASS	17	5,5,3,4	44	105	0.5	1	NA	NA	NA	NA	NA	NA	NA	NA	1,1,1.1e-09,1	FALSE	NA	NA	NA	NA	0.146385	NA	0.08641475	NA	INTERGENIC(MODIFIER||||||||||1)	NA	NA	-
7	Chr07	58167137	NA	C	A	95	PASS	18	6,5,3,4	44	98	0.5	1	NA	NA	NA	NA	NA	NA	NA	NA	1,0.49,2.4e-10,1	FALSE	NA	NA	NA	NA	0.4528334	NA	0.07279457	NA	INTERGENIC(MODIFIER||||||||||1)	NA	NA	-
7	Chr07	58167187	NA	C	T	141	PASS	31	10,10,5,6	43	144	0.5	1	NA	NA	NA	NA	NA	NA	NA	NA	1,0.22,0.045,1	FALSE	NA	NA	NA	NA	1.589516	NA	0.1118927	NA	INTERGENIC(MODIFIER||||||||||1)	NA	NA	-
7	Chr07	58167413	NA	A	C	97	PASS	25	8,10,2,5	46	100	0.5	1	NA	NA	NA	NA	NA	NA	NA	NA	0.66,1,2.5e-07,1	FALSE	NA	NA	NA	NA	0.4539207	NA	0.1103054	NA	INTERGENIC(MODIFIER||||||||||1)	NA	NA	-
7	Chr07	58167587	NA	GAAAAAA	GAAAAA	20.5	PASS	26	5,8,9,2	49	23.5	0.5	1	NA	11,0.423077	NA	NA	NA	NA	NA	NA	0.047,1.6e-18,0.26,1	TRUE	NA	NA	NA	NA	NA	NA	0.228852	NA	INTERGENIC(MODIFIER||||||||||1)	NA	NA	-
7	Chr07	58167693	NA	G	A	166	PASS	34	4,17,9,4	46	169	0.5	1	NA	NA	NA	NA	NA	NA	NA	NA	0.0094,0.29,1.2e-07,0.089	FALSE	NA	NA	NA	NA	0.354385	NA	0.1549222	NA	INTERGENIC(MODIFIER||||||||||1)	NA	NA	-
7	Chr07	58167723	NA	G	A	115	PASS	31	4,17,7,3	46	118	0.5	1	NA	NA	NA	NA	NA	NA	NA	NA	0.013,0.021,6.7e-10,1	FALSE	NA	NA	NA	NA	-0.9930562	NA	0.08507452	NA	INTERGENIC(MODIFIER||||||||||1)	NA	NA	-
7	Chr07	58167741	NA	C	T	131	PASS	26	3,13,6,4	45	134	0.5	1	NA	NA	NA	NA	NA	NA	NA	NA	0.046,0.11,6.4e-08,0.23	FALSE	NA	NA	NA	NA	-0.9750356	NA	0.1243507	NA	INTERGENIC(MODIFIER||||||||||1)	NA	NA	-
7	Chr07	58167948	NA	C	A	123	PASS	25	11,5,3,6	46	126	0.5	1	NA	NA	NA	NA	NA	NA	NA	NA	0.12,1,5.1e-05,0.21	FALSE	NA	NA	NA	NA	1.896564	NA	0.03659314	NA	INTERGENIC(MODIFIER||||||||||1)	NA	NA	-
7	Chr07	58167968	NA	A	G	52	PASS	24	11,8,1,4	46	55	0.5	1	NA	NA	NA	NA	NA	NA	NA	NA	0.32,1,0.019,1	FALSE	NA	NA	NA	NA	1.350555	NA	0.01025171	NA	INTERGENIC(MODIFIER||||||||||1)	NA	NA	-
7	Chr07	58168062	NA	A	G	188	PASS	28	6,5,8,9	40	189	0.5	1	NA	NA	NA	NA	NA	NA	NA	NA	1,0.15,2e-05,1	FALSE	NA	NA	NA	NA	-2.352019	NA	0.1688332	NA	INTERGENIC(MODIFIER||||||||||1)	NA	NA	-
7	Chr07	58168122	NA	G	A	55	PASS	41	9,15,8,9	36	58	0.5	1	NA	NA	NA	NA	NA	NA	NA	NA	0.75,1,1.1e-07,1	FALSE	NA	NA	NA	NA	-0.7012644	NA	0.1007694	NA	INTERGENIC(MODIFIER||||||||||1)	NA	NA	-
7	Chr07	58168149	NA	G	A	59	PASS	39	9,13,8,9	36	62	0.5	1	NA	NA	NA	NA	NA	NA	NA	NA	0.75,1,3.3e-07,1	FALSE	NA	NA	NA	NA	0.7222125	NA	0.1141535	NA	INTERGENIC(MODIFIER||||||||||1)	NA	NA	-
7	Chr07	58168244	NA	C	T	29	PASS	26	2,15,2,7	40	32	0.5	1	NA	NA	NA	NA	NA	NA	NA	NA	0.59,1,2.4e-06,0.11	FALSE	NA	NA	NA	NA	-0.538968	NA	0.1300022	NA	INTERGENIC(MODIFIER||||||||||1)	NA	NA	-
7	Chr07	58168269	NA	G	C	69	PASS	28	6,11,1,9	42	72	0.5	1	NA	NA	NA	NA	NA	NA	NA	NA	0.2,0.21,2.9e-08,1	FALSE	NA	NA	NA	NA	-1.330556	NA	0.1364568	NA	INTERGENIC(MODIFIER||||||||||1)	NA	NA	-
7	Chr07	58168327	NA	T	C	154	PASS	39	7,13,4,13	41	157	0.5	1	NA	NA	NA	NA	NA	NA	NA	NA	0.5,1,2.9e-10,1	FALSE	NA	NA	NA	NA	-0.1676185	NA	0.1043223	NA	INTERGENIC(MODIFIER||||||||||1)	NA	NA	-
7	Chr07	58168412	NA	C	T	158	PASS	39	10,13,6,10	42	161	0.5	1	NA	NA	NA	NA	NA	NA	NA	NA	0.75,1,7.8e-17,1	FALSE	NA	NA	NA	NA	0.5282122	NA	0.098837	NA	INTERGENIC(MODIFIER||||||||||1)	NA	NA	-
7	Chr07	58168423	NA	T	G	171	PASS	38	7,14,7,10	41	174	0.5	1	NA	NA	NA	NA	NA	NA	NA	NA	0.74,1,3.1e-16,0.12	FALSE	NA	NA	NA	NA	0.4110099	NA	0.1029166	NA	INTERGENIC(MODIFIER||||||||||1)	NA	NA	-
7	Chr07	58168496	NA	G	A	88	PASS	36	12,11,6,7	41	91	0.5	1	NA	NA	NA	NA	NA	NA	NA	NA	1,1,4.3e-11,1	FALSE	NA	NA	NA	NA	0.1646737	NA	0.1362928	NA	INTERGENIC(MODIFIER||||||||||1)	NA	NA	-
7	Chr07	58168548	NA	G	A	32	PASS	30	12,9,5,4	42	35	0.5	1	NA	NA	NA	NA	NA	NA	NA	NA	1,0.46,8.4e-10,0.33	FALSE	NA	NA	NA	NA	2.624864	NA	0.1227999	NA	INTERGENIC(MODIFIER||||||||||1)	NA	NA	-
7	Chr07	58168565	NA	C	T	54	PASS	28	15,8,3,2	43	57	0.5	1	NA	NA	NA	NA	NA	NA	NA	NA	1,1,1,1	FALSE	NA	NA	NA	NA	0.11997	NA	0.08396358	NA	INTERGENIC(MODIFIER||||||||||1)	NA	NA	-
7	Chr07	58168630	NA	C	G	74	PASS	21	10,6,3,2	49	77	0.5	1	NA	NA	NA	NA	NA	NA	NA	NA	1,1,5.2e-08,1	FALSE	NA	NA	NA	NA	-1.197298	NA	0.08701821	NA	INTERGENIC(MODIFIER||||||||||1)	NA	NA	-
7	Chr07	58168838	NA	G	C	176	PASS	45	23,8,5,8	42	179	0.5	1	NA	NA	NA	NA	NA	NA	NA	NA	0.04,1,1,1	FALSE	NA	NA	NA	NA	-0.1028944	NA	0.1514863	NA	INTERGENIC(MODIFIER||||||||||1)	NA	NA	-
7	Chr07	58168872	NA	G	A	134	PASS	39	22,7,3,7	43	137	0.5	1	NA	NA	NA	NA	NA	NA	NA	NA	0.019,1,0.43,1	FALSE	NA	NA	NA	NA	0.723676	NA	0.04850579	NA	INTERGENIC(MODIFIER||||||||||1)	NA	NA	-
7	Chr07	58169039	NA	AG	A	72.5	PASS	29	8,7,7,6	39	75.5	0.5	1	NA	13,0.448276	NA	NA	NA	NA	NA	NA	1,1.7e-19,3.5e-13,1	TRUE	NA	NA	NA	NA	NA	NA	0.2404114	NA	INTERGENIC(MODIFIER||||||||||1)	NA	NA	-
7	Chr07	58169047	NA	G	A	85	SnpGap	31	9,8,7,7	40	88	0.5	1	NA	NA	NA	NA	NA	NA	NA	NA	1,0.083,1.2e-13,0.29	FALSE	NA	NA	NA	NA	1.170979	NA	0.03498548	NA	INTERGENIC(MODIFIER||||||||||1)	NA	NA	-
7	Chr07	58169115	NA	G	A	49	PASS	33	17,7,5,4	44	52	0.5	1	NA	NA	NA	NA	NA	NA	NA	NA	0.44,1,1.9e-14,0.2	FALSE	NA	NA	NA	NA	2.728526	NA	0.1250587	NA	INTERGENIC(MODIFIER||||||||||1)	NA	NA	-
7	Chr07	58169173	NA	C	A	100	PASS	39	14,8,9,5	42	103	0.5	1	NA	NA	NA	NA	NA	NA	NA	NA	1,0.44,2.4e-11,0.35	FALSE	NA	NA	NA	NA	-1.606274	NA	0.1587578	NA	INTERGENIC(MODIFIER||||||||||1)	NA	NA	-
7	Chr07	58169207	NA	T	C	22	PASS	40	19,12,7,2	41	25	0.5	1	NA	NA	NA	NA	NA	NA	NA	NA	0.45,0.14,0.014,1	FALSE	NA	NA	NA	NA	0.5830007	NA	0.1004434	NA	INTERGENIC(MODIFIER||||||||||1)	NA	NA	-
7	Chr07	58169587	NA	C	A	66	PASS	37	8,17,8,2	45	69	0.5	1	NA	NA	NA	NA	NA	NA	NA	NA	0.022,1,3.5e-11,1	FALSE	NA	NA	NA	NA	-2.282177	NA	0.1364568	NA	INTERGENIC(MODIFIER||||||||||1)	NA	NA	-
7	Chr07	58169605	NA	C	T	80	PASS	44	9,18,10,5	43	83	0.5	1	NA	NA	NA	NA	NA	NA	NA	NA	0.055,1,1.9e-15,1	FALSE	NA	NA	NA	NA	-1.627498	NA	0.1108141	NA	INTERGENIC(MODIFIER||||||||||1)	NA	NA	-
7	Chr07	58169709	NA	G	A	168	PASS	50	12,12,15,11	39	171	0.5	1	NA	NA	NA	NA	NA	NA	NA	NA	0.78,1,7.7e-18,1	FALSE	NA	NA	NA	NA	0.4757506	NA	0.06212625	NA	INTERGENIC(MODIFIER||||||||||1)	NA	NA	-
7	Chr07	58169710	NA	G	A	162	PASS	49	13,11,14,11	39	165	0.5	1	NA	NA	NA	NA	NA	NA	NA	NA	1,0.34,5.4e-21,1	FALSE	NA	NA	NA	NA	0.71	NA	0.1068854	NA	INTERGENIC(MODIFIER||||||||||1)	NA	NA	-
7	Chr07	58169727	NA	T	C	166	PASS	52	14,13,12,12	40	169	0.5	1	NA	NA	NA	NA	NA	NA	NA	NA	1,1,9.7e-23,1	FALSE	NA	NA	NA	NA	1.047356	NA	0.2097869	NA	INTERGENIC(MODIFIER||||||||||1)	NA	NA	-
7	Chr07	58169791	NA	G	A	62	PASS	31	12,8,4,6	43	65	0.5	1	NA	NA	NA	NA	NA	NA	NA	NA	0.44,0.43,4e-16,0.055	FALSE	NA	NA	NA	NA	1.825757	NA	0.1371427	NA	INTERGENIC(MODIFIER||||||||||1)	NA	NA	-
7	Chr07	58170029	NA	A	G	86	PASS	21	6,8,2,5	45	89	0.5	1	NA	NA	NA	NA	NA	NA	NA	NA	0.66,1,3.5e-05,0.12	FALSE	NA	NA	NA	NA	1.827815	NA	0.0817117	NA	INTERGENIC(MODIFIER||||||||||1)	NA	NA	-
7	Chr07	58170080	NA	A	G	85	PASS	18	3,9,2,3	48	88	0.5	1	NA	NA	NA	NA	NA	NA	NA	NA	0.6,1,5.4e-06,1	FALSE	NA	NA	NA	NA	-1.528434	NA	0.07366459	NA	INTERGENIC(MODIFIER||||||||||1)	NA	NA	-
7	Chr07	58170219	NA	G	A	51	PASS	23	7,10,1,5	46	54	0.5	1	NA	NA	NA	NA	NA	NA	NA	NA	0.37,0.24,1.4e-25,1	FALSE	NA	NA	NA	NA	-0.315063	NA	0.05621191	NA	INTERGENIC(MODIFIER||||||||||1)	NA	NA	-
7	Chr07	58170233	NA	C	T	48	PASS	24	8,10,1,5	46	51	0.5	1	NA	NA	NA	NA	NA	NA	NA	NA	0.35,1,8.4e-27,1	FALSE	NA	NA	NA	NA	0.3666667	NA	0.04807701	NA	INTERGENIC(MODIFIER||||||||||1)	NA	NA	-
7	Chr07	58170240	NA	C	A	38	PASS	26	10,10,1,5	46	41	0.5	1	NA	NA	NA	NA	NA	NA	NA	NA	0.2,0.44,3.2e-29,1	FALSE	NA	NA	NA	NA	0.6390097	NA	0.09264363	NA	INTERGENIC(MODIFIER||||||||||1)	NA	NA	-
7	Chr07	58170340	NA	T	C	56	PASS	28	15,7,3,2	49	59	0.5	1	NA	NA	NA	NA	NA	NA	NA	NA	1,1,0.00012,1	FALSE	NA	NA	NA	NA	-0.9050723	NA	0.04446737	NA	INTERGENIC(MODIFIER||||||||||1)	NA	NA	-
7	Chr07	58170497	NA	C	T	27	PASS	14	3,8,3,0	49	30	0.5	1	NA	NA	NA	NA	NA	NA	NA	NA	0.055,1,0.00048,0.18	FALSE	NA	NA	NA	NA	0.3113996	NA	0.0598336	NA	INTERGENIC(MODIFIER||||||||||1)	NA	NA	-
7	Chr07	58170770	NA	G	A	94	PASS	13	4,4,3,2	48	97	0.5	1	NA	NA	NA	NA	NA	NA	NA	NA	1,1,9.3e-09,1	FALSE	NA	NA	NA	NA	0.8051175	NA	0.08299442	NA	INTERGENIC(MODIFIER||||||||||1)	NA	NA	-
7	Chr07	58170906	NA	C	T	77	PASS	18	7,6,4,1	49	80	0.5	1	NA	NA	NA	NA	NA	NA	NA	NA	0.6,1,0,1	FALSE	NA	NA	NA	NA	1.577165	NA	0.08616185	NA	INTERGENIC(MODIFIER||||||||||1)	NA	NA	-
7	Chr07	58171096	NA	G	A	102	PASS	17	8,3,1,5	49	105	0.5	1	NA	NA	NA	NA	NA	NA	NA	NA	0.05,1,0,1	FALSE	NA	NA	NA	NA	1.256297	NA	0.09041166	NA	INTERGENIC(MODIFIER||||||||||1)	NA	NA	-
7	Chr07	58171391	NA	GCCCC	GCCC	77.5	PASS	28	7,9,6,4	50	80.5	0.5	1	NA	10,0.357143	NA	NA	NA	NA	NA	NA	0.69,4.6e-16,0.0095,1	TRUE	NA	NA	NA	NA	NA	NA	0.2081394	NA	INTERGENIC(MODIFIER||||||||||1)	NA	NA	-
7	Chr07	58171486	NA	G	C	89	PASS	24	7,10,6,1	48	92	0.5	1	NA	NA	NA	NA	NA	NA	NA	NA	0.078,0.35,0.0017,1	FALSE	NA	NA	NA	NA	0.3175537	NA	0.03271396	NA	INTERGENIC(MODIFIER||||||||||1)	NA	NA	-
7	Chr07	58171548	NA	C	G	98	PASS	26	5,13,7,1	48	101	0.5	1	NA	NA	NA	NA	NA	NA	NA	NA	0.0093,0.015,0.0003,1	FALSE	NA	NA	NA	NA	0.8055556	NA	0.1087218	NA	INTERGENIC(MODIFIER||||||||||1)	NA	NA	-
7	Chr07	58171843	NA	T	C	117	PASS	22	5,10,3,4	49	120	0.5	1	NA	NA	NA	NA	NA	NA	NA	NA	1,1,2.1e-08,0.18	FALSE	NA	NA	NA	NA	-1.127852	NA	0.1143249	NA	INTERGENIC(MODIFIER||||||||||1)	NA	NA	-
7	Chr07	58172002	NA	A	C	175	PASS	30	11,7,4,8	46	178	0.5	1	NA	NA	NA	NA	NA	NA	NA	NA	0.26,1,2e-08,0.3	FALSE	NA	NA	NA	NA	-1.079501	NA	0.07126866	NA	INTERGENIC(MODIFIER||||||||||1)	NA	NA	-
7	Chr07	58172067	NA	C	G	169	PASS	26	6,8,7,5	44	172	0.5	1	NA	NA	NA	NA	NA	NA	NA	NA	0.7,1,2.2e-09,1	FALSE	NA	NA	NA	NA	-0.4886273	NA	0.06557537	NA	INTERGENIC(MODIFIER||||||||||1)	NA	NA	-
7	Chr07	58172117	NA	T	C	120	PASS	29	8,8,7,5	45	123	0.5	1	NA	NA	NA	NA	NA	NA	NA	NA	0.72,0.036,1.2e-07,1	FALSE	NA	NA	NA	NA	1.044536	NA	0.1473127	NA	INTERGENIC(MODIFIER||||||||||1)	NA	NA	-
7	Chr07	58172163	NA	A	C	168	PASS	35	10,7,8,10	42	171	0.5	1	NA	NA	NA	NA	NA	NA	NA	NA	0.51,1,3.2e-06,0.37	FALSE	NA	NA	NA	NA	-0.9736451	NA	0.1150457	NA	INTERGENIC(MODIFIER||||||||||1)	NA	NA	-
7	Chr07	58172319	NA	T	C	117	PASS	26	10,4,3,9	43	120	0.5	1	NA	NA	NA	NA	NA	NA	NA	NA	0.047,0.036,4.8e-05,0.19	FALSE	NA	NA	NA	NA	0.8486684	NA	0.04429513	NA	INTERGENIC(MODIFIER||||||||||1)	NA	NA	-
7	Chr07	58172400	NA	T	G	112	PASS	28	10,7,5,5	44	115	0.5	1	NA	NA	NA	NA	NA	NA	NA	NA	0.71,0.44,3e-10,0.3	FALSE	NA	NA	NA	NA	-0.5774109	NA	0.1342001	NA	INTERGENIC(MODIFIER||||||||||1)	NA	NA	-
7	Chr07	58172421	NA	A	G	61	PASS	22	7,8,4,3	44	64	0.5	1	NA	NA	NA	NA	NA	NA	NA	NA	1,1,7.4e-10,1	FALSE	NA	NA	NA	NA	-1.268833	NA	0.06295698	NA	INTERGENIC(MODIFIER||||||||||1)	NA	NA	-
7	Chr07	58172431	NA	G	A	55	PASS	21	8,7,3,3	43	58	0.5	1	NA	NA	NA	NA	NA	NA	NA	NA	1,1,0.0022,1	FALSE	NA	NA	NA	NA	-0.4281744	NA	0.098683	NA	INTERGENIC(MODIFIER||||||||||1)	NA	NA	-
7	Chr07	58172494	NA	T	C	6.2	Qual	31	6,16,3,6	41	8.65	0.4999	1	NA	NA	NA	NA	NA	NA	NA	NA	1,0.4,4.1e-08,1	FALSE	NA	NA	NA	NA	-1.4579	NA	0.1148764	NA	INTERGENIC(MODIFIER||||||||||1)	NA	NA	-
7	Chr07	58172495	NA	G	A	11.3	PASS	31	5,16,4,6	41	14.2	0.5	1	NA	NA	NA	NA	NA	NA	NA	NA	0.42,0.14,4.6e-07,1	FALSE	NA	NA	NA	NA	-1.331118	NA	0.09902366	NA	INTERGENIC(MODIFIER||||||||||1)	NA	NA	-
7	Chr07	58172502	NA	C	G	85	PASS	33	6,15,5,7	41	88	0.5	1	NA	NA	NA	NA	NA	NA	NA	NA	0.47,1,1e-07,1	FALSE	NA	NA	NA	NA	-1.10401	NA	0.1456707	NA	INTERGENIC(MODIFIER||||||||||1)	NA	NA	-
7	Chr07	58172562	NA	A	G	225	PASS	37	2,10,10,14	40	151	0.5	1	NA	NA	NA	NA	NA	NA	NA	NA	0.26,1,3e-05,0.063	FALSE	NA	NA	NA	NA	-1.661111	NA	0.113468	NA	INTERGENIC(MODIFIER||||||||||1)	NA	NA	-
7	Chr07	58172663	NA	C	T	100	PASS	27	6,8,5,8	38	103	0.5	1	NA	NA	NA	NA	NA	NA	NA	NA	1,0.038,3.7e-05,0.37	FALSE	NA	NA	NA	NA	1.091839	NA	0.1230202	NA	INTERGENIC(MODIFIER||||||||||1)	NA	NA	-
7	Chr07	58172677	NA	G	A	60	PASS	25	8,12,3,2	38	63	0.5	1	NA	NA	NA	NA	NA	NA	NA	NA	0.62,1,1,1	FALSE	NA	NA	NA	NA	-0.1019049	NA	0.09183749	NA	INTERGENIC(MODIFIER||||||||||1)	NA	NA	-
7	Chr07	58172692	NA	T	C	69	PASS	23	6,6,6,5	37	72	0.5	1	NA	NA	NA	NA	NA	NA	NA	NA	1,0.0049,1e-05,0.095	FALSE	NA	NA	NA	NA	0.5231388	NA	0.1104589	NA	INTERGENIC(MODIFIER||||||||||1)	NA	NA	-
7	Chr07	58172698	NA	C	T	34	PASS	24	5,8,6,4	38	37	0.5	1	NA	NA	NA	NA	NA	NA	NA	NA	0.41,0.093,1.5e-08,0.2	FALSE	NA	NA	NA	NA	1.147321	NA	0.05902399	NA	INTERGENIC(MODIFIER||||||||||1)	NA	NA	-
7	Chr07	58172705	NA	T	C	128	PASS	21	3,6,7,5	39	131	0.5	1	NA	NA	NA	NA	NA	NA	NA	NA	0.39,0.14,1.5e-05,1	FALSE	NA	NA	NA	NA	1.101537	NA	0.06698117	NA	INTERGENIC(MODIFIER||||||||||1)	NA	NA	-
7	Chr07	58172727	NA	G	A	76	PASS	23	6,7,6,3	41	79	0.5	1	NA	NA	NA	NA	NA	NA	NA	NA	0.41,0.014,5.5e-06,0.26	FALSE	NA	NA	NA	NA	-0.7345586	NA	0.1084704	NA	INTERGENIC(MODIFIER||||||||||1)	NA	NA	-
7	Chr07	58172807	NA	G	A	26	PASS	24	8,10,4,2	46	29	0.5	1	NA	NA	NA	NA	NA	NA	NA	NA	0.64,0.12,1e-09,1	FALSE	NA	NA	NA	NA	2.233333	NA	0.04545996	NA	INTERGENIC(MODIFIER||||||||||1)	NA	NA	-
7	Chr07	58172834	NA	G	A	26	PASS	29	12,11,4,2	47	29	0.5	1	NA	NA	NA	NA	NA	NA	NA	NA	0.66,1,7.5e-12,1	FALSE	NA	NA	NA	NA	2.66499	NA	0.08593325	NA	INTERGENIC(MODIFIER||||||||||1)	NA	NA	-
7	Chr07	58173008	NA	T	C	86	PASS	15	6,4,2,3	48	89	0.5	1	NA	NA	NA	NA	NA	NA	NA	NA	0.61,1,0.0017,0.41	FALSE	NA	NA	NA	NA	-0.9185587	NA	0.09175223	NA	INTERGENIC(MODIFIER||||||||||1)	NA	NA	-
7	Chr07	58173114	NA	G	A	208	PASS	18	2,4,8,4	45	89	0.5	1	NA	NA	NA	NA	NA	NA	NA	NA	0.32,1,0.0011,1	FALSE	NA	NA	NA	NA	0.4214636	NA	0.137083	NA	INTERGENIC(MODIFIER||||||||||1)	NA	NA	-
7	Chr07	58173188	NA	A	G	157	PASS	27	8,9,7,3	48	160	0.5	1	NA	NA	NA	NA	NA	NA	NA	NA	0.42,0.15,1.3e-07,1	FALSE	NA	NA	NA	NA	2.033491	NA	0.1331557	NA	INTERGENIC(MODIFIER||||||||||1)	NA	NA	-
7	Chr07	58173312	NA	A	G	225	PASS	25	8,3,7,7	48	184	0.5	1	NA	NA	NA	NA	NA	NA	NA	NA	0.41,0.14,1.4e-05,1	FALSE	NA	NA	NA	NA	-1.669719	NA	0.1218857	NA	INTERGENIC(MODIFIER||||||||||1)	NA	NA	-
7	Chr07	58173668	NA	T	C	46	PASS	26	11,8,2,4	47	49	0.5	1	NA	NA	NA	NA	NA	NA	NA	NA	0.38,0.33,0.00033,1	FALSE	NA	NA	NA	NA	-0.668099	NA	0.08593325	NA	INTERGENIC(MODIFIER||||||||||1)	NA	NA	-
7	Chr07	58173693	NA	G	A	58	PASS	26	9,11,2,4	47	61	0.5	1	NA	NA	NA	NA	NA	NA	NA	NA	1,1,0.00024,1	FALSE	NA	NA	NA	NA	0.2738613	NA	0.09124553	NA	INTERGENIC(MODIFIER||||||||||1)	NA	NA	-
7	Chr07	58173886	NA	G	C	102	PASS	18	6,3,6,3	43	105	0.5	1	NA	NA	NA	NA	NA	NA	NA	NA	1,0.034,8.6e-06,0.42	FALSE	NA	NA	NA	NA	-0.4415108	NA	0.08565072	NA	INTERGENIC(MODIFIER||||||||||1)	NA	NA	-
7	Chr07	58173887	NA	A	C	99	PASS	18	6,3,6,3	43	102	0.5	1	NA	NA	NA	NA	NA	NA	NA	NA	1,0.039,8.6e-06,0.41	FALSE	NA	NA	NA	NA	-0.4415108	NA	0.09686247	NA	INTERGENIC(MODIFIER||||||||||1)	NA	NA	-
7	Chr07	58173911	NA	C	T	89	PASS	20	6,6,5,2	44	92	0.5	1	NA	NA	NA	NA	NA	NA	NA	NA	0.63,1,1.6e-11,1	FALSE	NA	NA	NA	NA	0.3803194	NA	0.06997949	NA	INTERGENIC(MODIFIER||||||||||1)	NA	NA	-
7	Chr07	58174228	NA	G	A	161	PASS	24	8,6,5,4	48	164	0.5	1	NA	NA	NA	NA	NA	NA	NA	NA	1,0.21,0,1	FALSE	NA	NA	NA	NA	0.9764082	NA	0.1252741	NA	INTERGENIC(MODIFIER||||||||||1)	NA	NA	-
7	Chr07	58174785	NA	G	A	112	PASS	25	7,11,3,4	48	115	0.5	1	NA	NA	NA	NA	NA	NA	NA	NA	1,1,2.2e-11,0.016	FALSE	NA	NA	NA	NA	-1.119671	NA	0.1141632	NA	INTERGENIC(MODIFIER||||||||||1)	NA	NA	-
7	Chr07	58174840	NA	T	C	117	PASS	26	9,9,4,3	48	120	0.5	1	NA	NA	NA	NA	NA	NA	NA	NA	1,1,2.2e-11,1	FALSE	NA	NA	NA	NA	-0.5144434	NA	0.115071	NA	INTERGENIC(MODIFIER||||||||||1)	NA	NA	-
7	Chr07	58175312	NA	T	C	119	PASS	25	8,9,2,6	49	122	0.5	1	NA	NA	NA	NA	NA	NA	NA	NA	0.4,0.099,1.6e-10,0.36	FALSE	NA	NA	NA	NA	0.08738276	NA	0.06476802	NA	INTERGENIC(MODIFIER||||||||||1)	NA	NA	-
7	Chr07	58175896	NA	A	G	151	PASS	19	4,6,3,5	46	154	0.5	1	NA	NA	NA	NA	NA	NA	NA	NA	1,0.21,3.8e-06,1	FALSE	NA	NA	NA	NA	-0.3109832	NA	0.1228754	NA	INTERGENIC(MODIFIER||||||||||1)	NA	NA	-
7	Chr07	58175901	NA	G	A	143	PASS	20	4,7,3,5	47	146	0.5	1	NA	NA	NA	NA	NA	NA	NA	NA	1,0.14,1.5e-06,1	FALSE	NA	NA	NA	NA	-0.04128614	NA	0.1228808	NA	INTERGENIC(MODIFIER||||||||||1)	NA	NA	-
7	Chr07	58176816	NA	T	G	91	PASS	23	10,5,6,1	46	94	0.5	1	NA	NA	NA	NA	NA	NA	NA	NA	0.62,1,4.6e-09,1	FALSE	NA	NA	NA	NA	0.4934352	NA	0.04920729	NA	INTERGENIC(MODIFIER||||||||||1)	NA	NA	-
7	Chr07	58176837	NA	C	T	68	PASS	17	8,4,4,1	46	71	0.5	1	NA	NA	NA	NA	NA	NA	NA	NA	1,1,5.4e-09,1	FALSE	NA	NA	NA	NA	0.3689324	NA	0.09133768	NA	INTERGENIC(MODIFIER||||||||||1)	NA	NA	-
7	Chr07	58176939	NA	T	G	155	PASS	21	8,4,5,4	48	158	0.5	1	NA	NA	NA	NA	NA	NA	NA	NA	0.67,0.27,0.0019,1	FALSE	NA	NA	NA	NA	-0.03553345	NA	0.1304554	NA	INTERGENIC(MODIFIER||||||||||1)	NA	NA	-
7	Chr07	58177153	NA	A	T	89	PASS	26	15,5,2,4	49	92	0.5	1	NA	NA	NA	NA	NA	NA	NA	NA	0.14,1,0,1	FALSE	NA	NA	NA	NA	-0.3955774	NA	0.0976119	NA	INTERGENIC(MODIFIER||||||||||1)	NA	NA	-
7	Chr07	58177746	NA	AACACACACACA	AACACACACACACA	10.8	PASS	18	5,8,0,2	50	13.7	0.5	1	NA	2,0.111111	NA	NA	NA	NA	NA	NA	0.52,1,1,1	TRUE	NA	NA	NA	NA	NA	NA	0.1673362	NA	INTERGENIC(MODIFIER||||||||||1)	NA	NA	-
7	Chr07	58178106	NA	T	G	107	PASS	18	7,5,4,2	47	110	0.5	1	NA	NA	NA	NA	NA	NA	NA	NA	1,1,8.9e-07,1	FALSE	NA	NA	NA	NA	2.200977	NA	0.09264363	NA	INTERGENIC(MODIFIER||||||||||1)	NA	NA	-
7	Chr07	58178121	NA	C	T	109	PASS	22	8,6,4,3	47	112	0.5	1	NA	NA	NA	NA	NA	NA	NA	NA	1,0.48,4.4e-07,0.085	FALSE	NA	NA	NA	NA	0.7833495	NA	0.1137931	NA	INTERGENIC(MODIFIER||||||||||1)	NA	NA	-
7	Chr07	58178379	NA	ATGCGAGCTTTTTATCTG	ATG	41.5	PASS	21	12,5,2,1	50	44.5	0.5	1	NA	3,0.142857	NA	NA	NA	NA	NA	NA	1,4.2e-11,0.0064,1	TRUE	NA	NA	NA	NA	NA	NA	0.1951668	NA	INTERGENIC(MODIFIER||||||||||1)	NA	NA	-
7	Chr07	58178861	NA	T	G	75	PASS	23	7,10,2,3	49	78	0.5	1	NA	NA	NA	NA	NA	NA	NA	NA	1,1,7e-06,0.082	FALSE	NA	NA	NA	NA	-1.175191	NA	0.08476355	NA	INTERGENIC(MODIFIER||||||||||1)	NA	NA	-
7	Chr07	58179164	NA	A	G	25	PASS	18	8,7,1,2	48	28	0.5	1	NA	NA	NA	NA	NA	NA	NA	NA	1,1,0.42,0.33	FALSE	NA	NA	NA	NA	0.8292884	NA	0.0628096	NA	INTERGENIC(MODIFIER||||||||||1)	NA	NA	-
7	Chr07	58179267	NA	C	T	123	PASS	21	7,6,6,2	46	126	0.5	1	NA	NA	NA	NA	NA	NA	NA	NA	0.4,1,0.0024,1	FALSE	NA	NA	NA	NA	0.4707344	NA	0.07413027	NA	INTERGENIC(MODIFIER||||||||||1)	NA	NA	-
7	Chr07	58179359	NA	A	G	136	PASS	18	5,4,7,2	45	139	0.5	1	NA	NA	NA	NA	NA	NA	NA	NA	0.62,0.12,7.8e-05,0.00057	FALSE	NA	NA	NA	NA	-0.3532086	NA	0.05622182	NA	INTERGENIC(MODIFIER||||||||||1)	NA	NA	-
7	Chr07	58179407	NA	G	A	84	PASS	12	5,2,4,1	45	87	0.5	1	NA	NA	NA	NA	NA	NA	NA	NA	1,1,0.00023,1	FALSE	NA	NA	NA	NA	-0.3653121	NA	0.02356959	NA	INTERGENIC(MODIFIER||||||||||1)	NA	NA	-
7	Chr07	58179508	NA	C	G	17.1	PASS	18	11,4,2,1	49	20.1	0.5	1	NA	NA	NA	NA	NA	NA	NA	NA	1,0.23,4.7e-05,0.22	FALSE	NA	NA	NA	NA	-1.777047	NA	0.04644186	NA	INTERGENIC(MODIFIER||||||||||1)	NA	NA	-
7	Chr07	58179594	NA	A	T	123	PASS	35	20,5,6,4	47	126	0.5	1	NA	NA	NA	NA	NA	NA	NA	NA	0.39,0.14,1.6e-10,0.38	FALSE	NA	NA	NA	NA	-1.442336	NA	0.1321348	NA	INTERGENIC(MODIFIER||||||||||1)	NA	NA	-
7	Chr07	58179682	NA	A	G	146	PASS	37	19,7,5,5	48	149	0.5	1	NA	NA	NA	NA	NA	NA	NA	NA	0.25,0.21,2.1e-08,0.49	FALSE	NA	NA	NA	NA	0.7946678	NA	0.1152958	NA	INTERGENIC(MODIFIER||||||||||1)	NA	NA	-
7	Chr07	58179799	NA	G	A	90	PASS	27	15,5,4,3	48	93	0.5	1	NA	NA	NA	NA	NA	NA	NA	NA	0.63,0.034,1.1e-09,0.22	FALSE	NA	NA	NA	NA	-1.244887	NA	0.1042723	NA	INTERGENIC(MODIFIER||||||||||1)	NA	NA	-
7	Chr07	58179839	NA	G	T	109	PASS	32	14,8,4,4	48	112	0.5	1	NA	NA	NA	NA	NA	NA	NA	NA	0.68,1,7.3e-09,1	FALSE	NA	NA	NA	NA	0.5393259	NA	0.1228178	NA	INTERGENIC(MODIFIER||||||||||1)	NA	NA	-
7	Chr07	58179978	NA	C	T	84	PASS	37	10,19,4,3	49	87	0.5	1	NA	NA	NA	NA	NA	NA	NA	NA	0.39,1,1.3e-15,1	FALSE	NA	NA	NA	NA	-0.6395312	NA	0.09093357	NA	INTERGENIC(MODIFIER||||||||||1)	NA	NA	-
7	Chr07	58180284	NA	T	C	153	PASS	35	13,11,6,4	49	156	0.5	1	NA	NA	NA	NA	NA	NA	NA	NA	1,1,0,1	FALSE	NA	NA	NA	NA	1.341774	NA	0.1200289	NA	INTERGENIC(MODIFIER||||||||||1)	NA	NA	-
7	Chr07	58180441	NA	A	G	133	PASS	39	12,15,7,4	49	136	0.5	1	NA	NA	NA	NA	NA	NA	NA	NA	0.48,0.11,1.1e-08,0.32	FALSE	NA	NA	NA	NA	1.351853	NA	0.1429026	NA	INTERGENIC(MODIFIER||||||||||1)	NA	NA	-
7	Chr07	58180748	NA	G	A	151	PASS	29	9,10,5,5	49	154	0.5	1	NA	NA	NA	NA	NA	NA	NA	NA	1,1,7.4e-06,0.15	FALSE	NA	NA	NA	NA	1.812384	NA	0.1369809	NA	INTERGENIC(MODIFIER||||||||||1)	NA	NA	-
7	Chr07	58181093	NA	G	T	154	PASS	27	11,4,5,4	47	157	0.5	1	NA	NA	NA	NA	NA	NA	NA	NA	0.41,0.45,8.9e-08,1	FALSE	NA	NA	NA	NA	1.132941	NA	0.0286018	NA	INTERGENIC(MODIFIER||||||||||1)	NA	NA	-
7	Chr07	58181138	NA	C	T	129	PASS	31	11,10,4,4	48	132	0.5	1	NA	NA	NA	NA	NA	NA	NA	NA	1,1,1.2e-12,0.29	FALSE	NA	NA	NA	NA	2.561738	NA	0.118736	NA	INTERGENIC(MODIFIER||||||||||1)	NA	NA	-
7	Chr07	58181533	NA	A	C	139	PASS	30	11,8,3,6	49	142	0.5	1	NA	NA	NA	NA	NA	NA	NA	NA	0.42,0.006,5.3e-12,0.041	FALSE	NA	NA	NA	NA	-0.934646	NA	0.07751626	NA	INTERGENIC(MODIFIER||||||||||1)	NA	NA	-
7	Chr07	58181902	NA	G	C	189	PASS	29	8,9,6,6	49	192	0.5	1	NA	NA	NA	NA	NA	NA	NA	NA	1,1,9.7e-08,1	FALSE	NA	NA	NA	NA	-0.1992633	NA	0.1330063	NA	INTERGENIC(MODIFIER||||||||||1)	NA	NA	-
7	Chr07	58182323	NA	T	A	81	PASS	32	16,8,3,5	46	84	0.5	1	NA	NA	NA	NA	NA	NA	NA	NA	0.22,1,8.4e-20,0.46	FALSE	NA	NA	NA	NA	1.109745	NA	0.1107405	NA	INTERGENIC(MODIFIER||||||||||1)	NA	NA	-
7	Chr07	58182324	NA	T	A	85	PASS	32	16,8,3,5	46	88	0.5	1	NA	NA	NA	NA	NA	NA	NA	NA	0.22,1,8.4e-20,0.41	FALSE	NA	NA	NA	NA	1.109745	NA	0.09698205	NA	INTERGENIC(MODIFIER||||||||||1)	NA	NA	-
7	Chr07	58182341	NA	G	A	80	PASS	33	15,10,3,5	47	83	0.5	1	NA	NA	NA	NA	NA	NA	NA	NA	0.42,1,3.7e-11,0.22	FALSE	NA	NA	NA	NA	-0.0210042	NA	0.02280472	NA	INTERGENIC(MODIFIER||||||||||1)	NA	NA	-
7	Chr07	58182514	NA	G	C	114	PASS	35	14,12,5,3	49	117	0.5	1	NA	NA	NA	NA	NA	NA	NA	NA	1,1,3e-15,1	FALSE	NA	NA	NA	NA	-0.9134977	NA	0.1229919	NA	INTERGENIC(MODIFIER||||||||||1)	NA	NA	-
7	Chr07	58184063	NA	A	G	63	PASS	35	12,16,5,2	49	66	0.5	1	NA	NA	NA	NA	NA	NA	NA	NA	0.23,0.11,8.6e-09,1	FALSE	NA	NA	NA	NA	0.8454058	NA	0.114989	NA	INTERGENIC(MODIFIER||||||||||1)	NA	NA	-
7	Chr07	58184139	NA	G	A	54	PASS	29	13,11,3,2	49	57	0.5	1	NA	NA	NA	NA	NA	NA	NA	NA	1,1,2.8e-10,1	FALSE	NA	NA	NA	NA	-0.08660254	NA	0.03752183	NA	INTERGENIC(MODIFIER||||||||||1)	NA	NA	-
7	Chr07	58184364	NA	G	A	166	PASS	31	6,13,7,4	49	169	0.5	1	NA	NA	NA	NA	NA	NA	NA	NA	0.13,0.058,5.5e-10,1	FALSE	NA	NA	NA	NA	-0.4303647	NA	0.1423435	NA	INTERGENIC(MODIFIER||||||||||1)	NA	NA	-
7	Chr07	58184479	NA	TTT	TTTCGTCGGTATT	217	PASS	25	8,8,4,5	50	217	0.5	1	NA	9,0.360000	NA	NA	NA	NA	NA	NA	1,1,0.34,1	TRUE	NA	NA	NA	NA	NA	NA	0.1574386	NA	INTERGENIC(MODIFIER||||||||||1)	NA	NA	-
7	Chr07	58184590	NA	T	C	71	PASS	25	8,11,2,4	48	74	0.5	1	NA	NA	NA	NA	NA	NA	NA	NA	1,0.072,2.3e-05,1	FALSE	NA	NA	NA	NA	-0.1590712	NA	0.09696013	NA	INTERGENIC(MODIFIER||||||||||1)	NA	NA	-
7	Chr07	58184611	NA	A	T	72	PASS	22	7,8,2,3	48	75	0.5	1	NA	NA	NA	NA	NA	NA	NA	NA	1,1,6.6e-07,1	FALSE	NA	NA	NA	NA	0.5237229	NA	0.09538908	NA	INTERGENIC(MODIFIER||||||||||1)	NA	NA	-
7	Chr07	58184780	NA	A	G	32	PASS	30	16,6,3,3	49	35	0.5	1	NA	NA	NA	NA	NA	NA	NA	NA	0.35,0.00033,0.00098,1	FALSE	NA	NA	NA	NA	0.2519516	NA	0.1041756	NA	INTERGENIC(MODIFIER||||||||||1)	NA	NA	-
7	Chr07	58184840	NA	A	G	122	PASS	32	12,10,8,2	49	125	0.5	1	NA	NA	NA	NA	NA	NA	NA	NA	0.25,0.49,1.1e-07,0.42	FALSE	NA	NA	NA	NA	-0.9554108	NA	0.1390267	NA	INTERGENIC(MODIFIER||||||||||1)	NA	NA	-
7	Chr07	58185534	NA	T	C	166	PASS	33	7,15,5,5	49	169	0.5	1	NA	NA	NA	NA	NA	NA	NA	NA	0.44,1,0,1	FALSE	NA	NA	NA	NA	0.7927877	NA	0.1385412	NA	INTERGENIC(MODIFIER||||||||||1)	NA	NA	-
7	Chr07	58186068	NA	C	T	215	PASS	37	13,9,8,7	49	218	0.5	1	NA	NA	NA	NA	NA	NA	NA	NA	0.75,0.35,4.5e-09,1	FALSE	NA	NA	NA	NA	-0.974434	NA	0.133122	NA	INTERGENIC(MODIFIER||||||||||1)	NA	NA	-
7	Chr07	58186812	NA	CATAATAAT	CATAAT	148	PASS	27	8,10,5,2	49	151	0.5	1	NA	7,0.259259	NA	NA	NA	NA	NA	NA	0.38,4.6e-08,0.055,1	TRUE	NA	NA	NA	NA	NA	NA	0.1875691	NA	INTERGENIC(MODIFIER||||||||||1)	NA	NA	-
7	Chr07	58188066	NA	A	G	200	PASS	32	12,6,7,5	48	203	0.5	1	NA	NA	NA	NA	NA	NA	NA	NA	0.71,1,9.3e-07,0.044	FALSE	NA	NA	NA	NA	-0.4445004	NA	0.07466975	NA	INTERGENIC(MODIFIER||||||||||1)	NA	NA	-
7	Chr07	58188904	NA	G	A	7.8	Qual	16	3,10,1,2	47	10.4	0.5	1	NA	NA	NA	NA	NA	NA	NA	NA	1,0.22,1e-08,1	FALSE	NA	NA	NA	NA	-2.287087	NA	0.0313109	NA	INTRON(MODIFIER||||84|Sobic.007G149950|protein_coding|CODING|Sobic.007G149950.1.v3.1|2|1)	NA	NA	-
7	Chr07	58188926	NA	A	G	20	PASS	14	4,7,1,2	47	23	0.5	1	NA	NA	NA	NA	NA	NA	NA	NA	1,1,1.4e-07,1	FALSE	NA	NA	NA	NA	-1.556998	NA	0.0313109	NA	INTRON(MODIFIER||||84|Sobic.007G149950|protein_coding|CODING|Sobic.007G149950.1.v3.1|2|1)	NA	NA	-
7	Chr07	58189280	NA	G	A	6.2	Qual	15	4,7,1,1	49	8.65	0.4999	1	NA	NA	NA	NA	NA	NA	NA	NA	1,1,9.7e-06,1	FALSE	NA	NA	NA	NA	0.09869275	NA	0.0784	NA	UTR_5_PRIME(MODIFIER||23||84|Sobic.007G149950|protein_coding|CODING|Sobic.007G149950.1.v3.1|1|1)	NA	NA	-
7	Chr07	58189848	NA	C	CGTTAAGA	90.5	PASS	18	11,2,3,1	50	93.5	0.5	1	NA	4,0.222222	NA	NA	NA	NA	NA	NA	1,1,1,1	TRUE	NA	NA	NA	NA	NA	NA	0.08165315	NA	INTERGENIC(MODIFIER||||||||||1)	NA	NA	-
7	Chr07	58190211	NA	C	T	120	PASS	26	8,9,6,2	48	123	0.5	1	NA	NA	NA	NA	NA	NA	NA	NA	0.23,0.15,3.1e-06,1	FALSE	NA	NA	NA	NA	-1.135976	NA	0.118736	NA	INTERGENIC(MODIFIER||||||||||1)	NA	NA	-
7	Chr07	58190298	NA	CAAAAA	CAAAA	64.5	PASS	21	6,4,6,5	48	56.1	0.5	1	NA	11,0.523810	NA	NA	NA	NA	NA	NA	1,5.3e-14,6.5e-05,1	TRUE	NA	NA	NA	NA	NA	NA	0.1260107	NA	INTERGENIC(MODIFIER||||||||||1)	NA	NA	-
7	Chr07	58190321	NA	C	G	171	PASS	18	4,5,4,5	47	171	0.5	1	NA	NA	NA	NA	NA	NA	NA	NA	1,1,3e-05,1	FALSE	NA	NA	NA	NA	2.472461	NA	0.1129528	NA	INTERGENIC(MODIFIER||||||||||1)	NA	NA	-
7	Chr07	58191293	NA	G	T	173	PASS	24	4,10,5,5	49	176	0.5	1	NA	NA	NA	NA	NA	NA	NA	NA	0.4,0.49,1.5e-08,1	FALSE	NA	NA	NA	NA	0.614817	NA	0.0905887	NA	SYNONYMOUS_CODING(LOW|SILENT|cgG/cgT|R126|453|Sobic.007G150000|protein_coding|CODING|Sobic.007G150000.1.v3.1|3|1)	NA	NA	-
7	Chr07	58193485	NA	G	A	69	PASS	26	8,12,2,4	49	72	0.5	1	NA	NA	NA	NA	NA	NA	NA	NA	1,0.43,1.4e-06,0.11	FALSE	NA	NA	NA	NA	-1.186732	NA	0.1009663	NA	INTERGENIC(MODIFIER||||||||||1)	NA	NA	-
7	Chr07	58193731	NA	T	C	53	PASS	19	6,8,1,3	49	56	0.5	1	NA	NA	NA	NA	NA	NA	NA	NA	1,1,0,1	FALSE	NA	NA	NA	NA	-0.2654971	NA	0.0443845	NA	INTERGENIC(MODIFIER||||||||||1)	NA	NA	-
7	Chr07	58193872	NA	T	C	75	PASS	24	11,7,2,4	48	78	0.5	1	NA	NA	NA	NA	NA	NA	NA	NA	0.36,1,0.00028,0.015	FALSE	NA	NA	NA	NA	0.5666667	NA	0.07655901	NA	INTERGENIC(MODIFIER||||||||||1)	NA	NA	-
7	Chr07	58194528	NA	ACC	AC	62.5	PASS	28	9,11,1,6	50	65.5	0.5	1	NA	7,0.250000	NA	NA	NA	NA	NA	NA	0.2,0.0016,0.41,1	TRUE	NA	NA	NA	NA	NA	NA	0.2514319	NA	INTERGENIC(MODIFIER||||||||||1)	NA	NA	-
7	Chr07	58194581	NA	CAAAA	CAAA	18.5	PASS	23	8,9,1,5	50	21.5	0.5	1	NA	6,0.260870	NA	NA	NA	NA	NA	NA	0.34,1.1e-07,1,0.36	TRUE	NA	NA	NA	NA	NA	NA	0.1499399	NA	INTERGENIC(MODIFIER||||||||||1)	NA	NA	-
7	Chr07	58195099	NA	A	G	136	PASS	20	6,6,5,3	46	139	0.5	1	NA	NA	NA	NA	NA	NA	NA	NA	0.67,1,0.0024,0.43	FALSE	NA	NA	NA	NA	0.03857584	NA	0.1222343	NA	UTR_5_PRIME(MODIFIER||133||717|Sobic.007G150100|protein_coding|CODING|Sobic.007G150100.1.v3.1|1|1),UTR_5_PRIME(MODIFIER||133||717|Sobic.007G150100|protein_coding|CODING|Sobic.007G150100.2.v3.1|1|1)	NA	NA	-
7	Chr07	58195227	NA	C	G	56	PASS	14	7,3,3,1	47	59	0.5	1	NA	NA	NA	NA	NA	NA	NA	NA	1,1,0.00027,0.41	FALSE	NA	NA	NA	NA	-0.3535534	NA	0.06617741	NA	UTR_5_PRIME(MODIFIER||5||717|Sobic.007G150100|protein_coding|CODING|Sobic.007G150100.1.v3.1|1|1),UTR_5_PRIME(MODIFIER||5||717|Sobic.007G150100|protein_coding|CODING|Sobic.007G150100.2.v3.1|1|1)	NA	NA	-
7	Chr07	58195228	NA	G	T	35	PASS	14	7,3,3,1	47	38	0.5	1	NA	NA	NA	NA	NA	NA	NA	NA	1,0.021,0.00027,0.4	FALSE	NA	NA	NA	NA	-0.3535534	NA	0.06733668	NA	UTR_5_PRIME(MODIFIER||4||717|Sobic.007G150100|protein_coding|CODING|Sobic.007G150100.1.v3.1|1|1),UTR_5_PRIME(MODIFIER||4||717|Sobic.007G150100|protein_coding|CODING|Sobic.007G150100.2.v3.1|1|1)	NA	NA	-
7	Chr07	58195952	NA	T	C	29	PASS	29	12,11,2,2	49	32	0.5	1	NA	NA	NA	NA	NA	NA	NA	NA	1,0.45,3.3e-08,1	FALSE	NA	NA	NA	NA	0.6483974	NA	0.03086163	NA	INTRON(MODIFIER||||717|Sobic.007G150100|protein_coding|CODING|Sobic.007G150100.1.v3.1|1|1),INTRON(MODIFIER||||717|Sobic.007G150100|protein_coding|CODING|Sobic.007G150100.2.v3.1|1|1)	NA	NA	-
7	Chr07	58196010	NA	G	A	79	PASS	25	9,8,5,2	47	82	0.5	1	NA	NA	NA	NA	NA	NA	NA	NA	0.65,0.14,1.3e-07,0.022	FALSE	NA	NA	NA	NA	-2.095854	NA	0.1118393	NA	INTRON(MODIFIER||||717|Sobic.007G150100|protein_coding|CODING|Sobic.007G150100.1.v3.1|1|1),INTRON(MODIFIER||||717|Sobic.007G150100|protein_coding|CODING|Sobic.007G150100.2.v3.1|1|1)	NA	NA	-
7	Chr07	58196088	NA	G	A	150	PASS	27	8,7,10,2	47	153	0.5	1	NA	NA	NA	NA	NA	NA	NA	NA	0.22,0.12,2.2e-05,0.19	FALSE	NA	NA	NA	NA	-1.390658	NA	0.08716846	NA	SYNONYMOUS_CODING(LOW|SILENT|ccG/ccA|P244|717|Sobic.007G150100|protein_coding|CODING|Sobic.007G150100.1.v3.1|2|1),SYNONYMOUS_CODING(LOW|SILENT|ccG/ccA|P244|717|Sobic.007G150100|protein_coding|CODING|Sobic.007G150100.2.v3.1|2|1)	NA	NA	-
7	Chr07	58197786	NA	A	T	91	PASS	20	6,8,4,2	49	94	0.5	1	NA	NA	NA	NA	NA	NA	NA	NA	0.63,0.31,1.4e-07,1	FALSE	NA	NA	NA	NA	-2.185683	NA	0.1037036	NA	INTRON(MODIFIER||||717|Sobic.007G150100|protein_coding|CODING|Sobic.007G150100.1.v3.1|4|1),INTRON(MODIFIER||||717|Sobic.007G150100|protein_coding|CODING|Sobic.007G150100.2.v3.1|4|1)	NA	NA	-
7	Chr07	58197967	NA	T	G	35	PASS	19	5,10,3,1	49	38	0.5	1	NA	NA	NA	NA	NA	NA	NA	NA	0.26,1,2.7e-08,1	FALSE	NA	NA	NA	NA	0.85	NA	0.08192476	NA	SYNONYMOUS_CODING(LOW|SILENT|gtT/gtG|V555|717|Sobic.007G150100|protein_coding|CODING|Sobic.007G150100.1.v3.1|5|1),SYNONYMOUS_CODING(LOW|SILENT|gtT/gtG|V555|717|Sobic.007G150100|protein_coding|CODING|Sobic.007G150100.2.v3.1|5|1)	NA	NA	-
7	Chr07	58198505	NA	C	T	10.4	PASS	13	5,5,1,1	49	13.2	0.5	1	NA	NA	NA	NA	NA	NA	NA	NA	1,1,0,0.0081	FALSE	NA	NA	NA	NA	1.826093	NA	0.0384	NA	SYNONYMOUS_CODING(LOW|SILENT|agC/agT|S694|717|Sobic.007G150100|protein_coding|CODING|Sobic.007G150100.1.v3.1|6|1),SYNONYMOUS_CODING(LOW|SILENT|agC/agT|S694|717|Sobic.007G150100|protein_coding|CODING|Sobic.007G150100.2.v3.1|6|1)	NA	NA	-
7	Chr07	58199505	NA	C	T	61	PASS	18	9,4,5,0	49	64	0.5	1	NA	NA	NA	NA	NA	NA	NA	NA	0.28,1,0,0.2	FALSE	NA	NA	NA	NA	-2.070029	NA	0.02907129	NA	INTERGENIC(MODIFIER||||||||||1)	NA	NA	-
7	Chr07	58199787	NA	T	C	41	PASS	32	17,9,3,3	47	44	0.5	1	NA	NA	NA	NA	NA	NA	NA	NA	0.65,1,1.3e-22,0.26	FALSE	NA	NA	NA	NA	-0.9414689	NA	0.09452882	NA	INTERGENIC(MODIFIER||||||||||1)	NA	NA	-
7	Chr07	58199826	NA	G	C	91	PASS	33	16,8,5,3	46	94	0.5	1	NA	NA	NA	NA	NA	NA	NA	NA	1,1,1.5e-15,0.28	FALSE	NA	NA	NA	NA	-0.6310315	NA	0.1212681	NA	INTERGENIC(MODIFIER||||||||||1)	NA	NA	-
7	Chr07	58199845	NA	C	T	91	PASS	33	16,8,5,3	47	94	0.5	1	NA	NA	NA	NA	NA	NA	NA	NA	1,1,1.5e-12,1	FALSE	NA	NA	NA	NA	-1.675497	NA	0.12063	NA	INTERGENIC(MODIFIER||||||||||1)	NA	NA	-
7	Chr07	58199994	NA	G	T	86	PASS	20	5,7,3,2	47	89	0.5	1	NA	NA	NA	NA	NA	NA	NA	NA	0.62,1,8.7e-08,0.11	FALSE	NA	NA	NA	NA	-0.6851602	NA	0.08299442	NA	INTERGENIC(MODIFIER||||||||||1)	NA	NA	-
7	Chr07	58200076	NA	T	C	52	PASS	18	2,12,2,2	48	55	0.5	1	NA	NA	NA	NA	NA	NA	NA	NA	0.2,1,6.5e-13,0.19	FALSE	NA	NA	NA	NA	1.433684	NA	0.06845168	NA	INTERGENIC(MODIFIER||||||||||1)	NA	NA	-
7	Chr07	58200213	NA	A	G	225	PASS	30	5,10,9,6	48	225	0.5	1	NA	NA	NA	NA	NA	NA	NA	NA	0.27,1,1.3e-08,0.25	FALSE	NA	NA	NA	NA	0.7051272	NA	0.1197601	NA	INTERGENIC(MODIFIER||||||||||1)	NA	NA	-
7	Chr07	58200918	NA	G	A	186	PASS	30	11,7,5,6	49	189	0.5	1	NA	NA	NA	NA	NA	NA	NA	NA	0.47,1,6.2e-09,1	FALSE	NA	NA	NA	NA	0.4269933	NA	0.02766803	NA	INTERGENIC(MODIFIER||||||||||1)	NA	NA	-
7	Chr07	58202459	NA	T	C	138	PASS	29	8,11,4,4	49	141	0.5	1	NA	NA	NA	NA	NA	NA	NA	NA	1,1,0,0.43	FALSE	NA	NA	NA	NA	-0.2389474	NA	0.1229217	NA	INTERGENIC(MODIFIER||||||||||1)	NA	NA	-
7	Chr07	58203687	NA	A	T	151	PASS	27	5,12,5,5	48	154	0.5	1	NA	NA	NA	NA	NA	NA	NA	NA	0.42,0.29,2.4e-06,1	FALSE	NA	NA	NA	NA	0.2761531	NA	0.0827233	NA	INTERGENIC(MODIFIER||||||||||1)	NA	NA	-
7	Chr07	58203732	NA	A	G	161	PASS	24	4,8,3,7	47	164	0.5	1	NA	NA	NA	NA	NA	NA	NA	NA	1,1,1.7e-06,0.2	FALSE	NA	NA	NA	NA	-0.2307832	NA	0.06765231	NA	INTERGENIC(MODIFIER||||||||||1)	NA	NA	-
7	Chr07	58204012	NA	G	C	80	PASS	30	14,9,2,4	49	83	0.5	1	NA	NA	NA	NA	NA	NA	NA	NA	0.36,1,1.6e-09,1	FALSE	NA	NA	NA	NA	-0.8883302	NA	0.03412696	NA	INTERGENIC(MODIFIER||||||||||1)	NA	NA	-
7	Chr07	58204190	NA	G	A	169	PASS	20	7,4,5,4	48	172	0.5	1	NA	NA	NA	NA	NA	NA	NA	NA	1,0.099,1.1e-06,0.0037	FALSE	NA	NA	NA	NA	1.367527	NA	0.1300022	NA	INTERGENIC(MODIFIER||||||||||1)	NA	NA	-
7	Chr07	58204328	NA	G	A	161	PASS	17	2,7,3,5	47	160	0.5	1	NA	NA	NA	NA	NA	NA	NA	NA	0.62,1,3e-05,1	FALSE	NA	NA	NA	NA	-1.010363	NA	0.1060862	NA	INTERGENIC(MODIFIER||||||||||1)	NA	NA	-
7	Chr07	58204457	NA	G	A	128	PASS	27	10,7,5,5	44	131	0.5	1	NA	NA	NA	NA	NA	NA	NA	NA	0.71,1,1.6e-10,0.14	FALSE	NA	NA	NA	NA	0.3765723	NA	0.04579939	NA	INTERGENIC(MODIFIER||||||||||1)	NA	NA	-
7	Chr07	58204464	NA	C	A	90	PASS	26	10,8,3,5	45	93	0.5	1	NA	NA	NA	NA	NA	NA	NA	NA	0.67,0.45,9.8e-12,1	FALSE	NA	NA	NA	NA	-0.3055556	NA	0.1126294	NA	INTERGENIC(MODIFIER||||||||||1)	NA	NA	-
7	Chr07	58204487	NA	G	T	141	PASS	32	10,10,4,7	45	144	0.5	1	NA	NA	NA	NA	NA	NA	NA	NA	0.71,0.093,2.6e-08,0.22	FALSE	NA	NA	NA	NA	-0.2683599	NA	0.1056408	NA	INTERGENIC(MODIFIER||||||||||1)	NA	NA	-
7	Chr07	58204520	NA	GATTAGAGT	G	127	PASS	32	9,14,3,6	47	130	0.5	1	NA	9,0.281250	NA	NA	NA	NA	NA	NA	1,1,7.2e-08,1	TRUE	NA	NA	NA	NA	NA	NA	0.2920307	NA	INTERGENIC(MODIFIER||||||||||1)	NA	NA	-
7	Chr07	58206254	NA	G	T	98	PASS	37	14,14,6,2	49	101	0.5	1	NA	NA	NA	NA	NA	NA	NA	NA	0.26,1,0.00093,1	FALSE	NA	NA	NA	NA	-1.274708	NA	0.1217908	NA	INTRON(MODIFIER||||225|Sobic.007G150200|protein_coding|CODING|Sobic.007G150200.1.v3.1|1|1)	NA	NA	-
7	Chr07	58208739	NA	C	CCAAACAG	175	PASS	25	8,7,8,1	49	178	0.5	1	NA	9,0.360000	NA	NA	NA	NA	NA	NA	0.18,1,6.6e-05,1	TRUE	NA	NA	NA	NA	NA	NA	0.1844978	NA	INTERGENIC(MODIFIER||||||||||1)	NA	NA	-
7	Chr07	58208757	NA	G	A	87	PASS	25	8,9,8,0	49	90	0.5	1	NA	NA	NA	NA	NA	NA	NA	NA	0.022,1,8.4e-08,1	FALSE	NA	NA	NA	NA	0.5534241	NA	0.1112252	NA	INTERGENIC(MODIFIER||||||||||1)	NA	NA	-
7	Chr07	58209649	NA	C	T	213	PASS	26	4,8,7,7	48	203	0.5	1	NA	NA	NA	NA	NA	NA	NA	NA	0.45,0.083,1.4e-05,1	FALSE	NA	NA	NA	NA	0.7457995	NA	0.111909	NA	INTERGENIC(MODIFIER||||||||||1)	NA	NA	-
7	Chr07	58210569	NA	A	G	122	PASS	62	21,28,6,7	49	125	0.5	1	NA	NA	NA	NA	NA	NA	NA	NA	1,0.34,0.003,1	FALSE	NA	NA	NA	NA	-0.6052275	NA	0.1457793	NA	INTERGENIC(MODIFIER||||||||||1)	NA	NA	-
7	Chr07	58210872	NA	C	G	197	PASS	45	10,19,6,8	46	200	0.5	1	NA	NA	NA	NA	NA	NA	NA	NA	0.74,1,7.4e-11,1	FALSE	NA	NA	NA	NA	0.7386626	NA	0.09815255	NA	INTERGENIC(MODIFIER||||||||||1)	NA	NA	-
7	Chr07	58210885	NA	T	C	225	PASS	47	3,7,14,23	46	112	0.5	1	NA	NA	NA	NA	NA	NA	NA	NA	0.73,0.3,1.6e-05,0.38	FALSE	NA	NA	NA	NA	1.442654	NA	0.04546349	NA	INTERGENIC(MODIFIER||||||||||1)	NA	NA	-
7	Chr07	58212557	NA	G	A	225	PASS	87	32,28,13,13	49	225	0.5	1	NA	NA	NA	NA	NA	NA	NA	NA	0.82,0.41,1e-28,0.22	FALSE	NA	NA	NA	NA	1.198889	NA	0.2221169	NA	INTERGENIC(MODIFIER||||||||||1)	NA	NA	-
7	Chr07	58213319	NA	TATCAA	TA	217	PASS	98	34,34,15,13	50	217	0.5	1	NA	28,0.285714	NA	NA	NA	NA	NA	NA	0.82,6.9e-09,1,1	TRUE	NA	NA	NA	NA	NA	NA	0.3530897	NA	INTERGENIC(MODIFIER||||||||||1)	NA	NA	-
7	Chr07	58213590	NA	CAAAA	CAAAAA	50.5	PASS	84	34,28,11,9	50	53.5	0.5	1	NA	20,0.238095	NA	NA	NA	NA	NA	NA	1,1,0.042,1	TRUE	NA	NA	NA	NA	NA	NA	0.1801297	NA	INTERGENIC(MODIFIER||||||||||1)	NA	NA	-
7	Chr07	58213723	NA	A	G	225	PASS	100	39,24,18,18	49	225	0.5	1	NA	NA	NA	NA	NA	NA	NA	NA	0.29,0.15,1.3e-32,1	FALSE	NA	NA	NA	NA	1.014713	NA	0.3097337	NA	INTERGENIC(MODIFIER||||||||||1)	NA	NA	-
7	Chr07	58214576	NA	T	C	174	PASS	82	31,30,13,7	49	177	0.5	1	NA	NA	NA	NA	NA	NA	NA	NA	0.31,0.24,9e-28,1	FALSE	NA	NA	NA	NA	-1.18832	NA	0.07080811	NA	INTERGENIC(MODIFIER||||||||||1)	NA	NA	-
7	Chr07	58215811	NA	G	A	100	PASS	30	8,15,3,4	47	103	0.5	1	NA	NA	NA	NA	NA	NA	NA	NA	1,1,5.1e-19,1	FALSE	NA	NA	NA	NA	-0.6864752	NA	0.09451828	NA	INTRON(MODIFIER||||474|Sobic.007G150500|protein_coding|CODING|Sobic.007G150500.3.v3.1|4|1)	NA	NA	-
7	Chr07	58215834	NA	A	C	121	PASS	29	7,14,4,4	47	124	0.5	1	NA	NA	NA	NA	NA	NA	NA	NA	0.43,1,3.6e-21,1	FALSE	NA	NA	NA	NA	0.2195775	NA	0.1214591	NA	INTRON(MODIFIER||||474|Sobic.007G150500|protein_coding|CODING|Sobic.007G150500.3.v3.1|4|1)	NA	NA	-
7	Chr07	58216558	NA	G	A	91	PASS	25	9,9,1,6	49	94	0.5	1	NA	NA	NA	NA	NA	NA	NA	NA	0.18,0.4,4.9e-05,0.45	FALSE	NA	NA	NA	NA	-0.8170572	NA	0.03983808	NA	NON_SYNONYMOUS_CODING(MODERATE|MISSENSE|gCc/gTc|A249V|474|Sobic.007G150500|protein_coding|CODING|Sobic.007G150500.3.v3.1|4|1)	NA	NA	-
7	Chr07	58216740	NA	A	C	65	PASS	25	7,10,4,1	48	68	0.5	1	NA	NA	NA	NA	NA	NA	NA	NA	0.31,1,2.4e-07,1	FALSE	NA	NA	NA	NA	-1.018499	NA	0.09488513	NA	NON_SYNONYMOUS_CODING(MODERATE|MISSENSE|gTc/gGc|V217G|474|Sobic.007G150500|protein_coding|CODING|Sobic.007G150500.3.v3.1|3|1)	NA	NA	-
7	Chr07	58216844	NA	C	G	64	PASS	25	7,12,2,3	48	67	0.5	1	NA	NA	NA	NA	NA	NA	NA	NA	1,1,3.1e-08,0.24	FALSE	NA	NA	NA	NA	1.066228	NA	0.05109707	NA	NON_SYNONYMOUS_CODING(MODERATE|MISSENSE|gaG/gaC|E182D|474|Sobic.007G150500|protein_coding|CODING|Sobic.007G150500.3.v3.1|3|1)	NA	NA	-
7	Chr07	58217449	NA	T	C	19.1	PASS	11	5,2,1,1	49	22	0.5	1	NA	NA	NA	NA	NA	NA	NA	NA	1,1,0,1	FALSE	NA	NA	NA	NA	1.21907	NA	0.0624	NA	INTRON(MODIFIER||||474|Sobic.007G150500|protein_coding|CODING|Sobic.007G150500.3.v3.1|1|1)	NA	NA	-
7	Chr07	58227933	NA	CGGTGTAGAATAATATTCTACACCTAGGGTGTAGAATA	CGGTGTAGAATAATATTCTACACCTAGGGTGTAGAATAATATTCTACACCTAGGGTGTAGAATA	3.8	Qual	19	3,7,2,0	48	5.8	0.5	1	NA	2,0.105263	NA	NA	NA	NA	NA	NA	0.15,1,0,1	TRUE	NA	NA	NA	NA	NA	NA	0.002991504	NA	INTERGENIC(MODIFIER||||||||||1)	NA	NA	-
7	Chr07	58252915	NA	A	G	41	PASS	18	6,7,5,0	44	44	0.5	1	NA	NA	NA	NA	NA	NA	NA	NA	0.1,1,0.0015,1	FALSE	NA	NA	NA	NA	-2.46432	NA	0.08701821	NA	INTERGENIC(MODIFIER||||||||||1)	NA	NA	-
7	Chr07	58252948	NA	C	G	76	PASS	19	4,7,7,0	41	79	0.5	1	NA	NA	NA	NA	NA	NA	NA	NA	0.013,1,0.011,1	FALSE	NA	NA	NA	NA	-1.9019	NA	0.05937271	NA	INTERGENIC(MODIFIER||||||||||1)	NA	NA	-
7	Chr07	58253065	NA	T	C	5.46	Qual	26	11,10,4,0	44	7.8	0.4999	1	NA	NA	NA	NA	NA	NA	NA	NA	0.12,1,0.028,1	FALSE	NA	NA	NA	NA	1.445436	NA	0.07791483	NA	INTERGENIC(MODIFIER||||||||||1)	NA	NA	-
7	Chr07	58253317	NA	C	G	51	PASS	23	12,1,7,1	42	54	0.5	1	NA	NA	NA	NA	NA	NA	NA	NA	1,1,2.3e-06,0.12	FALSE	NA	NA	NA	NA	-2.281251	NA	0.12063	NA	INTERGENIC(MODIFIER||||||||||1)	NA	NA	-
7	Chr07	58253364	NA	C	T	222	PASS	38	11,5,14,8	43	209	0.5	1	NA	NA	NA	NA	NA	NA	NA	NA	1,0.25,0.00032,0.23	FALSE	NA	NA	NA	NA	-1.877417	NA	0.2024297	NA	INTERGENIC(MODIFIER||||||||||1)	NA	NA	-
7	Chr07	58253423	NA	TT	TTTCGATGT	217	PASS	42	9,8,15,9	44	217	0.5	1	NA	24,0.571429	NA	NA	NA	NA	NA	NA	0.75,1,0.00048,1	TRUE	NA	NA	NA	NA	NA	NA	0.1139954	NA	INTERGENIC(MODIFIER||||||||||1)	NA	NA	-
7	Chr07	58253498	NA	T	A	114	PASS	46	18,10,8,9	42	117	0.5	1	NA	NA	NA	NA	NA	NA	NA	NA	0.35,0.07,8.8e-07,1	FALSE	NA	NA	NA	NA	2.118638	NA	0.1713524	NA	INTERGENIC(MODIFIER||||||||||1)	NA	NA	-
7	Chr07	58253527	NA	C	T	61	PASS	37	19,6,7,5	43	64	0.5	1	NA	NA	NA	NA	NA	NA	NA	NA	0.44,1,1e-13,1	FALSE	NA	NA	NA	NA	1.346438	NA	0.05632367	NA	INTERGENIC(MODIFIER||||||||||1)	NA	NA	-
7	Chr07	58253619	NA	T	C	17.1	PASS	38	21,7,6,3	45	20.1	0.5	1	NA	NA	NA	NA	NA	NA	NA	NA	0.68,0.41,8.7e-11,0.18	FALSE	NA	NA	NA	NA	0.3362963	NA	0.02486126	NA	INTERGENIC(MODIFIER||||||||||1)	NA	NA	-
7	Chr07	58253655	NA	T	A	56	PASS	34	17,8,4,5	45	59	0.5	1	NA	NA	NA	NA	NA	NA	NA	NA	0.25,0.014,2e-07,1	FALSE	NA	NA	NA	NA	0.624576	NA	0.06223745	NA	INTERGENIC(MODIFIER||||||||||1)	NA	NA	-
7	Chr07	58253724	NA	TAAAAA	TAAAAAAA	139	PASS	34	10,8,3,13	42	142	0.5	1	NA	16,0.470588	NA	NA	NA	NA	NA	NA	0.039,1,3e-07,0.19	TRUE	NA	NA	NA	NA	NA	NA	0.09531543	NA	INTERGENIC(MODIFIER||||||||||1)	NA	NA	-
7	Chr07	58253754	NA	G	C	136	PASS	37	11,9,3,13	40	139	0.5	1	NA	NA	NA	NA	NA	NA	NA	NA	0.041,1,8.1e-05,1	FALSE	NA	NA	NA	NA	0.01591786	NA	0.1741253	NA	INTERGENIC(MODIFIER||||||||||1)	NA	NA	-
7	Chr07	58253810	NA	A	G	71	PASS	37	7,17,3,9	37	74	0.5	1	NA	NA	NA	NA	NA	NA	NA	NA	1,0.02,0.014,0.17	FALSE	NA	NA	NA	NA	3.238328	NA	0.1554454	NA	INTERGENIC(MODIFIER||||||||||1)	NA	NA	-
7	Chr07	58260321	NA	A	G	59	PASS	37	10,10,5,12	39	62	0.5	1	NA	NA	NA	NA	NA	NA	NA	NA	0.32,0.29,7.4e-19,1	FALSE	NA	NA	NA	NA	-1.691423	NA	0.1511599	NA	INTERGENIC(MODIFIER||||||||||1)	NA	NA	-
7	Chr07	58260325	NA	T	A	65	PASS	37	10,10,5,12	39	68	0.5	1	NA	NA	NA	NA	NA	NA	NA	NA	0.32,0.18,7.4e-19,1	FALSE	NA	NA	NA	NA	-1.660947	NA	0.1000698	NA	INTERGENIC(MODIFIER||||||||||1)	NA	NA	-
7	Chr07	58260355	NA	A	G	110	PASS	42	9,12,9,12	38	113	0.5	1	NA	NA	NA	NA	NA	NA	NA	NA	1,0.49,1.9e-18,1	FALSE	NA	NA	NA	NA	-0.7295164	NA	0.1539469	NA	INTERGENIC(MODIFIER||||||||||1)	NA	NA	-
7	Chr07	58260396	NA	G	A	109	PASS	36	6,10,8,11	37	112	0.5	1	NA	NA	NA	NA	NA	NA	NA	NA	1,0.34,7.4e-15,1	FALSE	NA	NA	NA	NA	1.109296	NA	0.05918936	NA	INTERGENIC(MODIFIER||||||||||1)	NA	NA	-
7	Chr07	58260439	NA	A	G	49	PASS	24	4,11,4,5	42	52	0.5	1	NA	NA	NA	NA	NA	NA	NA	NA	0.41,0.17,1.2e-09,0.42	FALSE	NA	NA	NA	NA	0.8347987	NA	0.06424869	NA	INTERGENIC(MODIFIER||||||||||1)	NA	NA	-
7	Chr07	58276634	NA	ATTTTTT	ATTTTTTT	44.5	PASS	32	10,5,4,10	50	44.9	0.5	1	NA	14,0.437500	NA	NA	NA	NA	NA	NA	0.066,1,0.15,1	TRUE	NA	NA	NA	NA	NA	NA	0.2769168	NA	INTERGENIC(MODIFIER||||||||||1)	NA	NA	-
7	Chr07	58281966	NA	C	T	102	PASS	41	9,15,9,8	42	105	0.5	1	NA	NA	NA	NA	NA	NA	NA	NA	0.36,1,4.1e-10,0.044	FALSE	NA	NA	NA	NA	0.7012644	NA	0.1560783	NA	INTERGENIC(MODIFIER||||||||||1)	NA	NA	-
7	Chr07	58282604	NA	C	T	12.3	PASS	22	11,8,2,1	49	15.1	0.5	1	NA	NA	NA	NA	NA	NA	NA	NA	1,1,0.017,1	FALSE	NA	NA	NA	NA	1.052403	NA	0.06188863	NA	INTERGENIC(MODIFIER||||||||||1)	NA	NA	-
7	Chr07	58287797	NA	A	C	88	PASS	23	6,9,4,4	45	91	0.5	1	NA	NA	NA	NA	NA	NA	NA	NA	0.69,0.27,1.9e-06,1	FALSE	NA	NA	NA	NA	-1.904217	NA	0.08624787	NA	INTERGENIC(MODIFIER||||||||||1)	NA	NA	-
7	Chr07	58287825	NA	G	A	115	PASS	25	6,9,4,6	44	118	0.5	1	NA	NA	NA	NA	NA	NA	NA	NA	1,1,2.4e-07,1	FALSE	NA	NA	NA	NA	-0.4160252	NA	0.1200289	NA	INTERGENIC(MODIFIER||||||||||1)	NA	NA	-
7	Chr07	58287903	NA	T	G	94	PASS	37	11,12,11,2	43	97	0.5	1	NA	NA	NA	NA	NA	NA	NA	NA	0.039,0.24,2.1e-11,1	FALSE	NA	NA	NA	NA	0.7574989	NA	0.04583666	NA	INTERGENIC(MODIFIER||||||||||1)	NA	NA	-
7	Chr07	58287918	NA	A	G	104	PASS	37	10,13,12,2	43	107	0.5	1	NA	NA	NA	NA	NA	NA	NA	NA	0.016,1,4.3e-12,0.46	FALSE	NA	NA	NA	NA	0.5480358	NA	0.1665926	NA	INTERGENIC(MODIFIER||||||||||1)	NA	NA	-
7	Chr07	58287986	NA	G	T	203	PASS	56	13,21,14,8	45	206	0.5	1	NA	NA	NA	NA	NA	NA	NA	NA	0.1,1,4.1e-11,1	FALSE	NA	NA	NA	NA	-0.6291202	NA	0.1928376	NA	INTERGENIC(MODIFIER||||||||||1)	NA	NA	-
7	Chr07	58287999	NA	A	T	211	PASS	55	10,22,13,9	44	214	0.5	1	NA	NA	NA	NA	NA	NA	NA	NA	0.054,1,8.7e-11,1	FALSE	NA	NA	NA	NA	-0.1672425	NA	0.2020761	NA	INTERGENIC(MODIFIER||||||||||1)	NA	NA	-
7	Chr07	58288043	NA	ATATAGTTATAGTTATAGTTA	ATATAGTTATAGTTA	217	PASS	50	11,14,9,12	47	217	0.5	1	NA	21,0.420000	NA	NA	NA	NA	NA	NA	1,9.2e-06,6.8e-09,0.47	TRUE	NA	NA	NA	NA	NA	NA	0.006797004	NA	INTERGENIC(MODIFIER||||||||||1)	NA	NA	-
7	Chr07	58288159	NA	T	C	225	PASS	46	11,3,21,10	43	154	0.5	1	NA	NA	NA	NA	NA	NA	NA	NA	0.72,1,7e-05,1	FALSE	NA	NA	NA	NA	-0.9684204	NA	0.2840549	NA	INTERGENIC(MODIFIER||||||||||1)	NA	NA	-
7	Chr07	58288228	NA	A	G	225	PASS	37	4,8,14,10	39	168	0.5	1	NA	NA	NA	NA	NA	NA	NA	NA	0.29,1,1.1e-07,0.38	FALSE	NA	NA	NA	NA	0.6543772	NA	0.2488344	NA	INTERGENIC(MODIFIER||||||||||1)	NA	NA	-
7	Chr07	58288248	NA	T	C	225	PASS	36	4,9,10,11	40	193	0.5	1	NA	NA	NA	NA	NA	NA	NA	NA	0.48,1,9e-09,1	FALSE	NA	NA	NA	NA	1.134032	NA	0.2007986	NA	INTERGENIC(MODIFIER||||||||||1)	NA	NA	-
7	Chr07	58288293	NA	T	C	225	PASS	37	4,13,9,11	42	225	0.5	1	NA	NA	NA	NA	NA	NA	NA	NA	0.3,0.14,4.8e-08,1	FALSE	NA	NA	NA	NA	1.417139	NA	0.1870599	NA	INTERGENIC(MODIFIER||||||||||1)	NA	NA	-
7	Chr07	58288585	NA	A	T	160	PASS	44	12,10,12,10	39	163	0.5	1	NA	NA	NA	NA	NA	NA	NA	NA	1,0.14,5.1e-09,1	FALSE	NA	NA	NA	NA	1.490512	NA	0.1078511	NA	INTERGENIC(MODIFIER||||||||||1)	NA	NA	-
7	Chr07	58288586	NA	T	G	167	PASS	44	12,10,12,10	39	170	0.5	1	NA	NA	NA	NA	NA	NA	NA	NA	1,1,5.1e-09,1	FALSE	NA	NA	NA	NA	1.490512	NA	0.1280279	NA	INTERGENIC(MODIFIER||||||||||1)	NA	NA	-
7	Chr07	58288653	NA	A	G	102	PASS	37	10,12,5,10	43	105	0.5	1	NA	NA	NA	NA	NA	NA	NA	NA	0.51,1,1.4e-08,1	FALSE	NA	NA	NA	NA	-0.448549	NA	0.1205449	NA	INTERGENIC(MODIFIER||||||||||1)	NA	NA	-
7	Chr07	58288730	NA	A	G	50	PASS	29	9,11,3,6	45	53	0.5	1	NA	NA	NA	NA	NA	NA	NA	NA	0.69,0.062,5.2e-07,1	FALSE	NA	NA	NA	NA	1.626346	NA	0.1180245	NA	INTERGENIC(MODIFIER||||||||||1)	NA	NA	-
7	Chr07	58288984	NA	A	G	21	PASS	42	18,12,5,6	44	24	0.5	1	NA	NA	NA	NA	NA	NA	NA	NA	0.49,0.35,2.7e-23,1	FALSE	NA	NA	NA	NA	-0.897447	NA	0.1422383	NA	INTERGENIC(MODIFIER||||||||||1)	NA	NA	-
7	Chr07	58289019	NA	C	T	39	PASS	41	15,14,7,5	44	42	0.5	1	NA	NA	NA	NA	NA	NA	NA	NA	0.74,0.31,1.6e-20,1	FALSE	NA	NA	NA	NA	1.275077	NA	0.1345944	NA	INTERGENIC(MODIFIER||||||||||1)	NA	NA	-
7	Chr07	58289090	NA	A	G	18.1	PASS	42	15,16,10,0	46	21	0.5	1	NA	NA	NA	NA	NA	NA	NA	NA	0.0032,0.026,4.6e-16,0.41	FALSE	NA	NA	NA	NA	0.01517942	NA	0.1200289	NA	INTERGENIC(MODIFIER||||||||||1)	NA	NA	-
7	Chr07	58289096	NA	T	A	19.1	PASS	44	18,16,10,0	46	22	0.5	1	NA	NA	NA	NA	NA	NA	NA	NA	0.0074,0.31,2.5e-17,1	FALSE	NA	NA	NA	NA	0.4340868	NA	0.07593136	NA	INTERGENIC(MODIFIER||||||||||1)	NA	NA	-
7	Chr07	58289115	NA	C	T	3.01	Qual	43	17,15,8,0	46	4.77	0.4997	1	NA	NA	NA	NA	NA	NA	NA	NA	0.016,0.062,4.7e-15,1	FALSE	NA	NA	NA	NA	-0.1859694	NA	0.07477423	NA	INTERGENIC(MODIFIER||||||||||1)	NA	NA	-
7	Chr07	58289154	NA	AATA	AA	25.5	PASS	39	15,12,9,2	44	28.5	0.5	1	NA	11,0.282051	NA	NA	NA	NA	NA	NA	0.16,2.2e-15,7e-17,1	TRUE	NA	NA	NA	NA	NA	NA	0.3130078	NA	INTERGENIC(MODIFIER||||||||||1)	NA	NA	-
7	Chr07	58289287	NA	T	C	38	PASS	35	15,12,3,5	46	41	0.5	1	NA	NA	NA	NA	NA	NA	NA	NA	0.44,0.039,9.1e-24,0.49	FALSE	NA	NA	NA	NA	-1.080302	NA	0.1214591	NA	INTERGENIC(MODIFIER||||||||||1)	NA	NA	-
7	Chr07	58289320	NA	G	T	102	PASS	42	13,15,5,7	44	105	0.5	1	NA	NA	NA	NA	NA	NA	NA	NA	1,1,2.4e-17,1	FALSE	NA	NA	NA	NA	-1.165806	NA	0.08716846	NA	INTERGENIC(MODIFIER||||||||||1)	NA	NA	-
7	Chr07	58289326	NA	G	A	141	PASS	41	13,14,7,7	44	144	0.5	1	NA	NA	NA	NA	NA	NA	NA	NA	1,1,5.3e-15,1	FALSE	NA	NA	NA	NA	-1.250926	NA	0.1268478	NA	INTERGENIC(MODIFIER||||||||||1)	NA	NA	-
7	Chr07	58289391	NA	GACCA	GACCATCTACCA	217	PASS	60	15,19,13,9	46	217	0.5	1	NA	22,0.366667	NA	NA	NA	NA	NA	NA	0.41,1,9.8e-10,1	TRUE	NA	NA	NA	NA	NA	NA	0.2962554	NA	INTERGENIC(MODIFIER||||||||||1)	NA	NA	-
7	Chr07	58289533	NA	T	C	24	PASS	54	18,14,13,9	40	27	0.5	1	NA	NA	NA	NA	NA	NA	NA	NA	1,0.068,5.4e-30,1	FALSE	NA	NA	NA	NA	-0.8186079	NA	0.2034902	NA	INTERGENIC(MODIFIER||||||||||1)	NA	NA	-
7	Chr07	58289534	NA	G	A	40	PASS	54	18,14,13,9	40	43	0.5	1	NA	NA	NA	NA	NA	NA	NA	NA	1,0.084,5.4e-30,1	FALSE	NA	NA	NA	NA	-0.8890257	NA	0.2027506	NA	INTERGENIC(MODIFIER||||||||||1)	NA	NA	-
7	Chr07	58289541	NA	G	A	95	PASS	54	18,12,14,10	39	98	0.5	1	NA	NA	NA	NA	NA	NA	NA	NA	1,1,8.8e-27,1	FALSE	NA	NA	NA	NA	-0.1653738	NA	0.2318449	NA	INTERGENIC(MODIFIER||||||||||1)	NA	NA	-
7	Chr07	58289549	NA	C	T	109	PASS	56	16,13,16,10	40	112	0.5	1	NA	NA	NA	NA	NA	NA	NA	NA	0.79,1,2.1e-19,1	FALSE	NA	NA	NA	NA	0.5816075	NA	0.2623386	NA	INTERGENIC(MODIFIER||||||||||1)	NA	NA	-
7	Chr07	58289708	NA	A	G	225	PASS	62	16,12,14,20	46	225	0.5	1	NA	NA	NA	NA	NA	NA	NA	NA	0.31,0.36,2e-07,0.35	FALSE	NA	NA	NA	NA	0.7991905	NA	0.2765705	NA	INTERGENIC(MODIFIER||||||||||1)	NA	NA	-
7	Chr07	58289800	NA	G	A	225	PASS	45	13,12,7,13	44	225	0.5	1	NA	NA	NA	NA	NA	NA	NA	NA	0.37,1,2.5e-13,0.062	FALSE	NA	NA	NA	NA	3.049355	NA	0.03691856	NA	INTERGENIC(MODIFIER||||||||||1)	NA	NA	-
7	Chr07	58289824	NA	T	A	136	PASS	36	12,12,5,6	45	139	0.5	1	NA	NA	NA	NA	NA	NA	NA	NA	1,0.49,2.5e-12,1	FALSE	NA	NA	NA	NA	2.434042	NA	0.08895601	NA	INTERGENIC(MODIFIER||||||||||1)	NA	NA	-
7	Chr07	58290385	NA	TTTCAGCTTCTAC	T	55.5	PASS	34	17,11,4,2	48	58.5	0.5	1	NA	6,0.176471	NA	NA	NA	NA	NA	NA	1,6.7e-07,1.5e-06,1	TRUE	NA	NA	NA	NA	NA	NA	0.2377235	NA	INTERGENIC(MODIFIER||||||||||1)	NA	NA	-
7	Chr07	58290404	NA	G	C	68	SnpGap	34	15,11,4,4	47	71	0.5	1	NA	NA	NA	NA	NA	NA	NA	NA	1,0.2,4.7e-08,0.32	FALSE	NA	NA	NA	NA	-2.090895	NA	0.05644086	NA	INTERGENIC(MODIFIER||||||||||1)	NA	NA	-
7	Chr07	58290493	NA	C	G	98	PASS	55	18,17,10,9	43	101	0.5	1	NA	NA	NA	NA	NA	NA	NA	NA	1,0.22,8.7e-16,1	FALSE	NA	NA	NA	NA	0.6158534	NA	0.07228937	NA	INTERGENIC(MODIFIER||||||||||1)	NA	NA	-
7	Chr07	58290513	NA	G	A	60	PASS	60	24,18,9,9	44	63	0.5	1	NA	NA	NA	NA	NA	NA	NA	NA	0.78,0.31,2.8e-18,1	FALSE	NA	NA	NA	NA	1.556654	NA	0.1243859	NA	INTERGENIC(MODIFIER||||||||||1)	NA	NA	-
7	Chr07	58290652	NA	A	T	10.4	PASS	43	17,18,5,3	47	13.2	0.5	1	NA	NA	NA	NA	NA	NA	NA	NA	0.7,0.43,6.7e-18,1	FALSE	NA	NA	NA	NA	-3.074125	NA	0.1092915	NA	INTERGENIC(MODIFIER||||||||||1)	NA	NA	-
7	Chr07	58290695	NA	A	G	185	PASS	56	16,17,12,9	43	188	0.5	1	NA	NA	NA	NA	NA	NA	NA	NA	0.59,0.48,3.3e-20,0.37	FALSE	NA	NA	NA	NA	-3.176111	NA	0.1634428	NA	INTERGENIC(MODIFIER||||||||||1)	NA	NA	-
7	Chr07	58290753	NA	A	T	225	PASS	60	11,16,19,12	42	225	0.5	1	NA	NA	NA	NA	NA	NA	NA	NA	0.19,0.24,1.3e-16,1	FALSE	NA	NA	NA	NA	-1.792667	NA	0.2858566	NA	INTERGENIC(MODIFIER||||||||||1)	NA	NA	-
7	Chr07	58290864	NA	C	T	103	PASS	48	21,16,6,5	47	106	0.5	1	NA	NA	NA	NA	NA	NA	NA	NA	1,1,6e-11,1	FALSE	NA	NA	NA	NA	2.305809	NA	0.09101744	NA	INTERGENIC(MODIFIER||||||||||1)	NA	NA	-
7	Chr07	58290888	NA	C	T	60	PASS	49	20,18,6,5	47	63	0.5	1	NA	NA	NA	NA	NA	NA	NA	NA	1,0.055,2.1e-09,0.0012	FALSE	NA	NA	NA	NA	1.689299	NA	0.03581824	NA	INTERGENIC(MODIFIER||||||||||1)	NA	NA	-
7	Chr07	58290988	NA	G	T	84	PASS	43	20,13,4,6	47	87	0.5	1	NA	NA	NA	NA	NA	NA	NA	NA	0.3,0.16,1.1e-09,0.015	FALSE	NA	NA	NA	NA	-1.710505	NA	0.1265695	NA	INTERGENIC(MODIFIER||||||||||1)	NA	NA	-
7	Chr07	58291063	NA	A	G	168	PASS	43	15,13,8,7	45	171	0.5	1	NA	NA	NA	NA	NA	NA	NA	NA	1,0.025,3.9e-13,1	FALSE	NA	NA	NA	NA	-1.210412	NA	0.1325598	NA	INTERGENIC(MODIFIER||||||||||1)	NA	NA	-
7	Chr07	58291064	NA	G	T	158	PASS	43	15,13,8,7	45	161	0.5	1	NA	NA	NA	NA	NA	NA	NA	NA	1,0.24,3.9e-13,1	FALSE	NA	NA	NA	NA	-1.210412	NA	0.1458032	NA	INTERGENIC(MODIFIER||||||||||1)	NA	NA	-
7	Chr07	58291076	NA	AATT	AATTTATTATT	170	PASS	37	11,11,8,5	45	173	0.5	1	NA	13,0.351351	NA	NA	NA	NA	NA	NA	0.73,7.4e-05,2.7e-16,1	TRUE	NA	NA	NA	NA	NA	NA	0.006452529	NA	INTERGENIC(MODIFIER||||||||||1)	NA	NA	-
7	Chr07	58291384	NA	A	G	85	PASS	35	10,16,5,3	47	88	0.5	1	NA	NA	NA	NA	NA	NA	NA	NA	0.42,0.073,4.7e-06,1	FALSE	NA	NA	NA	NA	-0.8322979	NA	0.1208308	NA	INTERGENIC(MODIFIER||||||||||1)	NA	NA	-
7	Chr07	58292905	NA	A	G	169	PASS	57	15,19,11,11	42	172	0.5	1	NA	NA	NA	NA	NA	NA	NA	NA	0.79,1,7.1e-24,1	FALSE	NA	NA	NA	NA	-2.675858	NA	0.06553187	NA	INTERGENIC(MODIFIER||||||||||1)	NA	NA	-
7	Chr07	58292919	NA	C	A	191	PASS	60	15,21,12,12	43	194	0.5	1	NA	NA	NA	NA	NA	NA	NA	NA	0.6,1,3.5e-23,1	FALSE	NA	NA	NA	NA	-2.195492	NA	0.0003946254	NA	INTERGENIC(MODIFIER||||||||||1)	NA	NA	-
7	Chr07	58293006	NA	T	G	225	PASS	52	12,15,14,10	43	225	0.5	1	NA	NA	NA	NA	NA	NA	NA	NA	0.4,1,1.4e-16,0.071	FALSE	NA	NA	NA	NA	2.085277	NA	0.250988	NA	INTERGENIC(MODIFIER||||||||||1)	NA	NA	-
7	Chr07	58293055	NA	T	C	176	PASS	46	11,18,12,3	47	179	0.5	1	NA	NA	NA	NA	NA	NA	NA	NA	0.011,1,9.2e-13,1	FALSE	NA	NA	NA	NA	-0.1237969	NA	0.08012905	NA	INTERGENIC(MODIFIER||||||||||1)	NA	NA	-
7	Chr07	58293118	NA	T	TA	161	PASS	44	10,16,9,7	45	164	0.5	1	NA	16,0.363636	NA	NA	NA	NA	NA	NA	0.34,1,1.4e-10,0.15	TRUE	NA	NA	NA	NA	NA	NA	0.08986396	NA	INTERGENIC(MODIFIER||||||||||1)	NA	NA	-
7	Chr07	58293155	NA	C	T	163	PASS	49	11,21,10,7	45	166	0.5	1	NA	NA	NA	NA	NA	NA	NA	NA	0.13,0.32,3.8e-12,1	FALSE	NA	NA	NA	NA	0.9766954	NA	0.07298701	NA	INTERGENIC(MODIFIER||||||||||1)	NA	NA	-
7	Chr07	58293194	NA	AACTGGTCTTATATAAAACTCA	AA	53.5	PASS	41	12,19,4,6	45	56.5	0.5	1	NA	10,0.243902	NA	NA	NA	NA	NA	NA	1,0.00011,2.3e-17,1	TRUE	NA	NA	NA	NA	NA	NA	0.1606337	NA	INTERGENIC(MODIFIER||||||||||1)	NA	NA	-
7	Chr07	58293234	NA	T	A	57	PASS	43	12,20,4,6	46	60	0.5	1	NA	NA	NA	NA	NA	NA	NA	NA	1,1,8.1e-18,1	FALSE	NA	NA	NA	NA	1.225546	NA	0.1177101	NA	INTERGENIC(MODIFIER||||||||||1)	NA	NA	-
7	Chr07	58293249	NA	A	T	18.1	PASS	37	10,18,4,4	45	21	0.5	1	NA	NA	NA	NA	NA	NA	NA	NA	0.68,0.088,7.7e-21,0.28	FALSE	NA	NA	NA	NA	2.606492	NA	0.1193227	NA	INTERGENIC(MODIFIER||||||||||1)	NA	NA	-
7	Chr07	58293341	NA	GTCTTA	GTCTTATCTTA	90.5	PASS	52	16,19,6,8	45	93.5	0.5	1	NA	15,0.288462	NA	NA	NA	NA	NA	NA	1,0.00036,7.4e-15,0.12	TRUE	NA	NA	NA	NA	NA	NA	0.290107	NA	INTERGENIC(MODIFIER||||||||||1)	NA	NA	-
7	Chr07	58293354	NA	C	G	173	SnpGap	61	18,19,10,13	44	176	0.5	1	NA	NA	NA	NA	NA	NA	NA	NA	0.79,0.096,2.3e-13,0.24	FALSE	NA	NA	NA	NA	-2.995209	NA	0.1723095	NA	INTERGENIC(MODIFIER||||||||||1)	NA	NA	-
7	Chr07	58293368	NA	C	A	215	PASS	65	20,18,13,13	44	218	0.5	1	NA	NA	NA	NA	NA	NA	NA	NA	1,0.26,2.2e-11,1	FALSE	NA	NA	NA	NA	-2.563048	NA	0.2393246	NA	INTERGENIC(MODIFIER||||||||||1)	NA	NA	-
7	Chr07	58293556	NA	AAACTAATATAAATTAGTAAATCAGA	AA	217	PASS	41	12,7,6,14	50	217	0.5	1	NA	20,0.487805	NA	NA	NA	NA	NA	NA	0.056,1,1,1	TRUE	NA	NA	NA	NA	NA	NA	0.02834192	NA	INTERGENIC(MODIFIER||||||||||1)	NA	NA	-
7	Chr07	58302171	NA	A	G	75	PASS	31	12,12,2,4	49	78	0.5	1	NA	NA	NA	NA	NA	NA	NA	NA	0.66,1,0,1	FALSE	NA	NA	NA	NA	-1.114723	NA	0.09646954	NA	INTERGENIC(MODIFIER||||||||||1)	NA	NA	-
7	Chr07	58302582	NA	G	A	57	PASS	12	2,6,2,2	49	60	0.5	1	NA	NA	NA	NA	NA	NA	NA	NA	0.55,0.18,0.22,1	FALSE	NA	NA	NA	NA	-0.2547623	NA	0.06005682	NA	INTERGENIC(MODIFIER||||||||||1)	NA	NA	-
7	Chr07	58305996	NA	A	G	32	PASS	32	12,10,9,1	43	35	0.5	1	NA	NA	NA	NA	NA	NA	NA	NA	0.11,0.013,8.9e-15,0.41	FALSE	NA	NA	NA	NA	-0.3049183	NA	0.1282036	NA	INTERGENIC(MODIFIER||||||||||1)	NA	NA	-
7	Chr07	58311998	NA	A	G	117	PASS	49	6,12,6,23	35	120	0.5	1	NA	NA	NA	NA	NA	NA	NA	NA	0.49,0.46,1.1e-11,0.064	FALSE	NA	NA	NA	NA	1.696041	NA	0.2521755	NA	INTERGENIC(MODIFIER||||||||||1)	NA	NA	-
7	Chr07	58318390	NA	A	C	40	PASS	47	15,18,9,4	44	43	0.5	1	NA	NA	NA	NA	NA	NA	NA	NA	0.2,1,3.4e-24,0.19	FALSE	NA	NA	NA	NA	-2.732317	NA	0.07447897	NA	INTRON(MODIFIER||||214|Sobic.007G151250|protein_coding|CODING|Sobic.007G151250.1.v3.1|1|1)	NA	NA	-
7	Chr07	58318438	NA	C	A	39	PASS	52	16,22,10,4	44	42	0.5	1	NA	NA	NA	NA	NA	NA	NA	NA	0.12,0.46,6.4e-27,1	FALSE	NA	NA	NA	NA	0.6704714	NA	0.07982097	NA	INTRON(MODIFIER||||214|Sobic.007G151250|protein_coding|CODING|Sobic.007G151250.1.v3.1|1|1)	NA	NA	-
7	Chr07	58324036	NA	C	T	163	PASS	35	9,15,4,7	49	166	0.5	1	NA	NA	NA	NA	NA	NA	NA	NA	1,0.4,1.2e-16,0.42	FALSE	NA	NA	NA	NA	-0.8705696	NA	0.1420226	NA	INTERGENIC(MODIFIER||||||||||1)	NA	NA	-
7	Chr07	58326885	NA	A	G	132	PASS	23	8,7,5,3	48	135	0.5	1	NA	NA	NA	NA	NA	NA	NA	NA	1,0.48,5.4e-07,1	FALSE	NA	NA	NA	NA	0.8714213	NA	0.08554666	NA	INTERGENIC(MODIFIER||||||||||1)	NA	NA	-
7	Chr07	58347761	NA	T	C	129	PASS	44	17,17,4,6	49	132	0.5	1	NA	NA	NA	NA	NA	NA	NA	NA	0.72,1,7.9e-15,1	FALSE	NA	NA	NA	NA	1.134227	NA	0.1347804	NA	INTERGENIC(MODIFIER||||||||||1)	NA	NA	-
7	Chr07	58359510	NA	A	G	59	PASS	28	13,9,3,2	49	62	0.5	1	NA	NA	NA	NA	NA	NA	NA	NA	1,1,0,0.41	FALSE	NA	NA	NA	NA	0.9674911	NA	0.05419843	NA	INTERGENIC(MODIFIER||||||||||1)	NA	NA	-
7	Chr07	58361287	NA	T	A	17.1	PASS	16	5,6,1,4	43	20.1	0.5	1	NA	NA	NA	NA	NA	NA	NA	NA	0.59,1,4.2e-08,0.28	FALSE	NA	NA	NA	NA	-1.586035	NA	0.01611326	NA	INTERGENIC(MODIFIER||||||||||1)	NA	NA	-
7	Chr07	58361328	NA	T	A	14.2	PASS	18	6,6,1,4	42	17.1	0.5	1	NA	NA	NA	NA	NA	NA	NA	NA	0.34,1,3.3e-05,1	FALSE	NA	NA	NA	NA	1.423025	NA	0.06757191	NA	INTERGENIC(MODIFIER||||||||||1)	NA	NA	-
7	Chr07	58361391	NA	A	G	27	PASS	22	7,7,2,5	43	30	0.5	1	NA	NA	NA	NA	NA	NA	NA	NA	0.64,0.45,6.6e-10,1	FALSE	NA	NA	NA	NA	0.1865118	NA	0.06052371	NA	INTERGENIC(MODIFIER||||||||||1)	NA	NA	-
7	Chr07	58361658	NA	T	C	3.01	Qual	16	6,4,2,2	44	4.77	0.4997	1	NA	NA	NA	NA	NA	NA	NA	NA	1,1,1.4e-06,0.1	FALSE	NA	NA	NA	NA	-0.9192388	NA	0.08150059	NA	INTERGENIC(MODIFIER||||||||||1)	NA	NA	-
7	Chr07	58361665	NA	A	G	56	PASS	18	6,4,3,4	42	59	0.5	1	NA	NA	NA	NA	NA	NA	NA	NA	0.64,0.48,3.1e-07,0.0079	FALSE	NA	NA	NA	NA	-2.195775	NA	0.1150516	NA	INTERGENIC(MODIFIER||||||||||1)	NA	NA	-
7	Chr07	58361790	NA	T	C	69	PASS	19	7,4,3,5	42	72	0.5	1	NA	NA	NA	NA	NA	NA	NA	NA	0.37,0.33,1.2e-06,0.29	FALSE	NA	NA	NA	NA	2.35331	NA	0.1228808	NA	INTERGENIC(MODIFIER||||||||||1)	NA	NA	-
7	Chr07	58361829	NA	A	G	58	PASS	20	8,3,4,5	41	61	0.5	1	NA	NA	NA	NA	NA	NA	NA	NA	0.36,0.032,1.5e-06,0.0098	FALSE	NA	NA	NA	NA	-0.9876583	NA	0.09985381	NA	INTERGENIC(MODIFIER||||||||||1)	NA	NA	-
7	Chr07	58361846	NA	G	T	42	PASS	23	9,7,3,4	41	45	0.5	1	NA	NA	NA	NA	NA	NA	NA	NA	0.67,1,0.00019,1	FALSE	NA	NA	NA	NA	-2.371943	NA	0.1065692	NA	INTERGENIC(MODIFIER||||||||||1)	NA	NA	-
7	Chr07	58361847	NA	G	C	84	PASS	24	8,5,4,6	41	87	0.5	1	NA	NA	NA	NA	NA	NA	NA	NA	0.41,0.012,1.4e-07,1	FALSE	NA	NA	NA	NA	-2.015564	NA	0.1315352	NA	INTERGENIC(MODIFIER||||||||||1)	NA	NA	-
7	Chr07	58361865	NA	C	T	116	PASS	28	9,7,4,8	41	119	0.5	1	NA	NA	NA	NA	NA	NA	NA	NA	0.28,1,2.5e-05,1	FALSE	NA	NA	NA	NA	-1.508775	NA	0.1182297	NA	INTERGENIC(MODIFIER||||||||||1)	NA	NA	-
7	Chr07	58361995	NA	T	C	23	PASS	26	8,12,1,4	46	26	0.5	1	NA	NA	NA	NA	NA	NA	NA	NA	0.62,1,8.5e-09,0.052	FALSE	NA	NA	NA	NA	2.61556	NA	0.03008871	NA	INTERGENIC(MODIFIER||||||||||1)	NA	NA	-
7	Chr07	58362084	NA	A	G	8.64	Qual	27	15,6,2,4	47	11.3	0.5	1	NA	NA	NA	NA	NA	NA	NA	NA	0.15,0.033,1.3e-06,1	FALSE	NA	NA	NA	NA	-1.312227	NA	0.1052043	NA	INTERGENIC(MODIFIER||||||||||1)	NA	NA	-
7	Chr07	58362154	NA	C	T	82	PASS	23	10,4,2,7	43	85	0.5	1	NA	NA	NA	NA	NA	NA	NA	NA	0.036,0.084,0.00014,0.086	FALSE	NA	NA	NA	NA	-0.2834733	NA	0.1201966	NA	INTERGENIC(MODIFIER||||||||||1)	NA	NA	-
7	Chr07	58362190	NA	A	G	86	PASS	25	9,4,3,7	42	89	0.5	1	NA	NA	NA	NA	NA	NA	NA	NA	0.1,1,2.9e-07,0.16	FALSE	NA	NA	NA	NA	-1.147321	NA	0.1327113	NA	INTERGENIC(MODIFIER||||||||||1)	NA	NA	-
7	Chr07	58362269	NA	A	G	85	PASS	20	6,3,4,6	39	88	0.5	1	NA	NA	NA	NA	NA	NA	NA	NA	0.37,0.39,1.4e-06,1	FALSE	NA	NA	NA	NA	1.020621	NA	0.1373882	NA	INTERGENIC(MODIFIER||||||||||1)	NA	NA	-
7	Chr07	58362295	NA	C	A	19.1	PASS	20	9,5,2,3	42	22	0.5	1	NA	NA	NA	NA	NA	NA	NA	NA	0.6,0.45,0.014,1	FALSE	NA	NA	NA	NA	1.435021	NA	0.09352133	NA	INTERGENIC(MODIFIER||||||||||1)	NA	NA	-
7	Chr07	58362302	NA	A	T	24	PASS	20	9,5,2,3	42	27	0.5	1	NA	NA	NA	NA	NA	NA	NA	NA	0.6,1,0.014,1	FALSE	NA	NA	NA	NA	1.435021	NA	0.09352133	NA	INTERGENIC(MODIFIER||||||||||1)	NA	NA	-
7	Chr07	58362633	NA	T	C	27	PASS	28	9,7,1,10	40	30	0.5	1	NA	NA	NA	NA	NA	NA	NA	NA	0.018,0.021,1.5e-12,1	FALSE	NA	NA	NA	NA	-1.949182	NA	0.04414287	NA	INTERGENIC(MODIFIER||||||||||1)	NA	NA	-
7	Chr07	58362670	NA	T	C	22	PASS	28	6,9,1,10	40	25	0.5	1	NA	NA	NA	NA	NA	NA	NA	NA	0.18,1,6.4e-12,1	FALSE	NA	NA	NA	NA	-1.297498	NA	0.1207853	NA	INTERGENIC(MODIFIER||||||||||1)	NA	NA	-
7	Chr07	58363456	NA	A	G	34	PASS	15	8,1,2,2	46	37	0.5	1	NA	NA	NA	NA	NA	NA	NA	NA	0.2,0.017,1.2e-06,1	FALSE	NA	NA	NA	NA	-0.5400617	NA	0.0833004	NA	INTERGENIC(MODIFIER||||||||||1)	NA	NA	-
7	Chr07	58363529	NA	G	A	35	PASS	11	5,2,2,2	44	38	0.5	1	NA	NA	NA	NA	NA	NA	NA	NA	0.58,0.23,0.001,1	FALSE	NA	NA	NA	NA	0.3963777	NA	0.06254196	NA	INTERGENIC(MODIFIER||||||||||1)	NA	NA	-
7	Chr07	58363849	NA	C	G	35	PASS	27	14,7,4,2	47	38	0.5	1	NA	NA	NA	NA	NA	NA	NA	NA	1,0.13,3.7e-07,0.072	FALSE	NA	NA	NA	NA	-2.770256	NA	0.04793959	NA	INTERGENIC(MODIFIER||||||||||1)	NA	NA	-
7	Chr07	58363856	NA	A	T	73	PASS	27	13,7,5,2	47	76	0.5	1	NA	NA	NA	NA	NA	NA	NA	NA	1,0.18,6.2e-07,0.068	FALSE	NA	NA	NA	NA	-3.015394	NA	0.050727	NA	INTERGENIC(MODIFIER||||||||||1)	NA	NA	-
7	Chr07	58363992	NA	A	G	44	PASS	19	3,10,5,0	46	47	0.5	1	NA	NA	NA	NA	NA	NA	NA	NA	0.0065,1,6.6e-05,0.12	FALSE	NA	NA	NA	NA	2.562893	NA	0.09183749	NA	INTERGENIC(MODIFIER||||||||||1)	NA	NA	-
7	Chr07	58364304	NA	G	T	17.1	PASS	21	3,14,0,4	44	20.1	0.5	1	NA	NA	NA	NA	NA	NA	NA	NA	1,1,0.13,1	FALSE	NA	NA	NA	NA	-0.04478111	NA	0.06846959	NA	INTERGENIC(MODIFIER||||||||||1)	NA	NA	-
7	Chr07	58364329	NA	T	C	17.1	PASS	29	5,17,2,5	42	20.1	0.5	1	NA	NA	NA	NA	NA	NA	NA	NA	1,1,1.2e-06,0.28	FALSE	NA	NA	NA	NA	-2.573718	NA	0.006750033	NA	INTERGENIC(MODIFIER||||||||||1)	NA	NA	-
7	Chr07	58364356	NA	A	G	119	PASS	34	6,13,3,12	42	122	0.5	1	NA	NA	NA	NA	NA	NA	NA	NA	0.7,1,2.1e-10,0.27	FALSE	NA	NA	NA	NA	-1.803589	NA	0.1722576	NA	INTERGENIC(MODIFIER||||||||||1)	NA	NA	-
7	Chr07	58364432	NA	A	C	113	PASS	33	14,5,3,10	42	116	0.5	1	NA	NA	NA	NA	NA	NA	NA	NA	0.01,1,1.1e-13,1	FALSE	NA	NA	NA	NA	2.187057	NA	0.1548267	NA	INTERGENIC(MODIFIER||||||||||1)	NA	NA	-
7	Chr07	58364470	NA	C	T	73	PASS	27	12,5,5,5	43	76	0.5	1	NA	NA	NA	NA	NA	NA	NA	NA	0.42,1,1.8e-09,0.41	FALSE	NA	NA	NA	NA	-0.1757338	NA	0.1301366	NA	INTERGENIC(MODIFIER||||||||||1)	NA	NA	-
7	Chr07	58364812	NA	C	T	69	PASS	30	8,14,5,3	44	72	0.5	1	NA	NA	NA	NA	NA	NA	NA	NA	0.24,1,4.7e-09,1	FALSE	NA	NA	NA	NA	-0.492428	NA	0.02408096	NA	INTERGENIC(MODIFIER||||||||||1)	NA	NA	-
7	Chr07	58364825	NA	G	A	50	PASS	31	9,14,5,3	44	53	0.5	1	NA	NA	NA	NA	NA	NA	NA	NA	0.41,0.37,2.7e-09,1	FALSE	NA	NA	NA	NA	0.4740193	NA	0.02051325	NA	INTERGENIC(MODIFIER||||||||||1)	NA	NA	-
7	Chr07	58364837	NA	T	C	143	PASS	34	9,13,7,5	45	146	0.5	1	NA	NA	NA	NA	NA	NA	NA	NA	0.48,1,3.8e-10,1	FALSE	NA	NA	NA	NA	0.7387687	NA	0.1184606	NA	INTERGENIC(MODIFIER||||||||||1)	NA	NA	-
7	Chr07	58364864	NA	TCCCCCCC	TCCCCC	50.5	PASS	33	7,15,5,3	45	53.5	0.5	1	NA	8,0.242424	NA	NA	NA	NA	NA	NA	0.21,0.0037,2.1e-11,1	TRUE	NA	NA	NA	NA	NA	NA	0.01021946	NA	INTERGENIC(MODIFIER||||||||||1)	NA	NA	-
7	Chr07	58366992	NA	C	T	6.2	Qual	28	8,15,1,3	45	8.65	0.4999	1	NA	NA	NA	NA	NA	NA	NA	NA	1,1,0.012,1	FALSE	NA	NA	NA	NA	0.5118927	NA	0.07269818	NA	INTERGENIC(MODIFIER||||||||||1)	NA	NA	-
7	Chr07	58368031	NA	A	C	55	PASS	25	7,11,4,2	45	58	0.5	1	NA	NA	NA	NA	NA	NA	NA	NA	0.36,1,0.00073,1	FALSE	NA	NA	NA	NA	0.5666667	NA	0.09807275	NA	INTERGENIC(MODIFIER||||||||||1)	NA	NA	-
7	Chr07	58368064	NA	G	A	7.8	Qual	16	5,6,2,1	46	10.4	0.5	1	NA	NA	NA	NA	NA	NA	NA	NA	1,1,1.4e-13,1	FALSE	NA	NA	NA	NA	0.7784989	NA	0.065085	NA	INTERGENIC(MODIFIER||||||||||1)	NA	NA	-
7	Chr07	58368670	NA	T	C	67	PASS	33	7,16,4,5	43	70	0.5	1	NA	NA	NA	NA	NA	NA	NA	NA	0.68,1,0.0045,0.39	FALSE	NA	NA	NA	NA	2.221388	NA	0.1264495	NA	INTERGENIC(MODIFIER||||||||||1)	NA	NA	-
7	Chr07	58368681	NA	C	T	45	PASS	34	7,18,3,5	43	48	0.5	1	NA	NA	NA	NA	NA	NA	NA	NA	0.67,1,0.0013,0.091	FALSE	NA	NA	NA	NA	2.037408	NA	0.03138312	NA	INTERGENIC(MODIFIER||||||||||1)	NA	NA	-
7	Chr07	58369062	NA	C	T	57	PASS	20	5,8,0,7	44	60	0.5	1	NA	NA	NA	NA	NA	NA	NA	NA	0.11,0.042,2.1e-05,0.09	FALSE	NA	NA	NA	NA	0	NA	0.1143894	NA	INTERGENIC(MODIFIER||||||||||1)	NA	NA	-
7	Chr07	58369098	NA	T	C	39	PASS	25	8,10,0,7	45	42	0.5	1	NA	NA	NA	NA	NA	NA	NA	NA	0.057,1,7.8e-07,1	FALSE	NA	NA	NA	NA	1.845944	NA	0.1139859	NA	INTERGENIC(MODIFIER||||||||||1)	NA	NA	-
7	Chr07	58369133	NA	C	T	5.46	Qual	27	10,11,1,5	44	7.8	0.4999	1	NA	NA	NA	NA	NA	NA	NA	NA	0.35,1,1.3e-10,1	FALSE	NA	NA	NA	NA	0.9622995	NA	0.1021485	NA	INTERGENIC(MODIFIER||||||||||1)	NA	NA	-
7	Chr07	58369330	NA	C	T	3.54	Qual	26	9,6,6,5	36	5.47	0.4998	1	NA	NA	NA	NA	NA	NA	NA	NA	1,0.13,8.4e-07,0.48	FALSE	NA	NA	NA	NA	0.1556998	NA	0.1319166	NA	INTERGENIC(MODIFIER||||||||||1)	NA	NA	-
7	Chr07	58369359	NA	T	C	15.1	PASS	30	10,8,6,5	41	18.1	0.5	1	NA	NA	NA	NA	NA	NA	NA	NA	1,0.034,3.4e-11,1	FALSE	NA	NA	NA	NA	1.775393	NA	0.1248313	NA	INTERGENIC(MODIFIER||||||||||1)	NA	NA	-
7	Chr07	58370023	NA	C	T	97	PASS	27	9,11,5,2	49	100	0.5	1	NA	NA	NA	NA	NA	NA	NA	NA	0.38,1,2.4e-05,0.36	FALSE	NA	NA	NA	NA	-0.3043058	NA	0.1034012	NA	INTERGENIC(MODIFIER||||||||||1)	NA	NA	-
7	Chr07	58370293	NA	G	T	8.64	Qual	32	6,19,3,3	46	11.3	0.5	1	NA	NA	NA	NA	NA	NA	NA	NA	0.32,0.0057,1.3e-09,0.022	FALSE	NA	NA	NA	NA	-2.625	NA	0.09041169	NA	INTERGENIC(MODIFIER||||||||||1)	NA	NA	-
7	Chr07	58370362	NA	A	G	109	PASS	38	8,17,4,9	44	112	0.5	1	NA	NA	NA	NA	NA	NA	NA	NA	1,1,1e-11,1	FALSE	NA	NA	NA	NA	-1.230769	NA	0.1495006	NA	INTERGENIC(MODIFIER||||||||||1)	NA	NA	-
7	Chr07	58370415	NA	G	C	84	PASS	31	9,12,4,6	41	87	0.5	1	NA	NA	NA	NA	NA	NA	NA	NA	1,1,0.00013,1	FALSE	NA	NA	NA	NA	0.6549945	NA	0.1155903	NA	INTERGENIC(MODIFIER||||||||||1)	NA	NA	-
7	Chr07	58370965	NA	C	T	16.1	PASS	14	5,4,3,2	42	19.1	0.5	1	NA	NA	NA	NA	NA	NA	NA	NA	1,0.051,9e-09,1	FALSE	NA	NA	NA	NA	-0.9333333	NA	0.08965747	NA	INTERGENIC(MODIFIER||||||||||1)	NA	NA	-
7	Chr07	58371512	NA	C	T	21	PASS	15	7,3,2,2	46	24	0.5	1	NA	NA	NA	NA	NA	NA	NA	NA	0.58,1,0.0026,1	FALSE	NA	NA	NA	NA	0.07071068	NA	0.08150771	NA	INTERGENIC(MODIFIER||||||||||1)	NA	NA	-
7	Chr07	58372864	NA	G	A	11.3	PASS	12	5,4,1,1	49	14.2	0.5	1	NA	NA	NA	NA	NA	NA	NA	NA	1,1,0.0038,1	FALSE	NA	NA	NA	NA	0.1178511	NA	0.0592	NA	INTERGENIC(MODIFIER||||||||||1)	NA	NA	-
7	Chr07	58394375	NA	G	C	34	PASS	32	15,11,0,6	49	37	0.5	1	NA	NA	NA	NA	NA	NA	NA	NA	0.019,0.34,2.2e-12,0.14	FALSE	NA	NA	NA	NA	0.9897493	NA	0.03108945	NA	INTERGENIC(MODIFIER||||||||||1)	NA	NA	-
7	Chr07	58420559	NA	A	G	155	PASS	61	15,15,12,14	41	158	0.5	1	NA	NA	NA	NA	NA	NA	NA	NA	0.8,0.11,1.2e-10,1	FALSE	NA	NA	NA	NA	-0.8789409	NA	0.1773278	NA	INTERGENIC(MODIFIER||||||||||1)	NA	NA	-
7	Chr07	58421460	NA	G	T	94	PASS	64	21,20,9,12	21	97	0.5	1	NA	NA	NA	NA	NA	NA	NA	NA	0.6,0.24,1,1	FALSE	NA	NA	NA	NA	-2.855749	NA	0.166986	NA	INTERGENIC(MODIFIER||||||||||1)	NA	NA	-
7	Chr07	58422252	NA	T	A	59	PASS	39	11,16,11,1	22	61.9	0.5	1	NA	NA	NA	NA	NA	NA	NA	NA	0.0045,1,1,1	FALSE	NA	NA	NA	NA	-0.6237952	NA	0.1512913	NA	INTERGENIC(MODIFIER||||||||||1)	NA	NA	-
7	Chr07	58423023	NA	A	C	6.2	Qual	40	20,5,6,6	37	8.65	0.4999	1	NA	NA	NA	NA	NA	NA	NA	NA	0.12,1,1.4e-06,0.42	FALSE	NA	NA	NA	NA	-1.476215	NA	0.1467805	NA	INTERGENIC(MODIFIER||||||||||1)	NA	NA	-
7	Chr07	58423036	NA	AGGGGTACCCCGCCATGGTCCATGGCGGGGTACCCC	AGGGGTACCCC	59.5	PASS	39	13,11,9,1	34	62.5	0.5	1	NA	10,0.250000	NA	NA	NA	NA	NA	NA	0.061,1,0.29,1	TRUE	NA	NA	NA	NA	NA	NA	0.2267775	NA	INTERGENIC(MODIFIER||||||||||1)	NA	NA	-
7	Chr07	58431912	NA	A	T	52	PASS	35	12,16,2,4	49	55	0.5	1	NA	NA	NA	NA	NA	NA	NA	NA	1,0.23,8.1e-09,1	FALSE	NA	NA	NA	NA	0.8809202	NA	0.02709944	NA	INTRON(MODIFIER||||197|Sobic.007G151900|protein_coding|CODING|Sobic.007G151900.2.v3.1|5|1)	NA	NA	-
7	Chr07	58456859	NA	T	C	4.77	Qual	41	14,16,10,0	32	6.99	0.4999	1	NA	NA	NA	NA	NA	NA	NA	NA	0.0026,1,0.0011,0.34	FALSE	NA	NA	NA	NA	2.982919	NA	0.1353691	NA	INTERGENIC(MODIFIER||||||||||1)	NA	NA	-
7	Chr07	58457084	NA	C	T	69	PASS	28	2,18,2,6	45	72	0.5	1	NA	NA	NA	NA	NA	NA	NA	NA	0.55,1,2.7e-05,0.19	FALSE	NA	NA	NA	NA	0.6356845	NA	0.1102993	NA	INTERGENIC(MODIFIER||||||||||1)	NA	NA	-
7	Chr07	58464117	NA	C	T	166	PASS	22	5,7,3,7	48	169	0.5	1	NA	NA	NA	NA	NA	NA	NA	NA	0.67,0.061,1.8e-09,1	FALSE	NA	NA	NA	NA	0.1648451	NA	0.07569851	NA	INTERGENIC(MODIFIER||||||||||1)	NA	NA	-
7	Chr07	58471902	NA	G	A	135	PASS	56	11,16,17,11	38	138	0.5	1	NA	NA	NA	NA	NA	NA	NA	NA	0.18,1,5.5e-41,1	FALSE	NA	NA	NA	NA	-2.500128	NA	0.05332009	NA	INTERGENIC(MODIFIER||||||||||1)	NA	NA	-
7	Chr07	58471988	NA	C	T	35	PASS	39	11,14,8,4	43	38	0.5	1	NA	NA	NA	NA	NA	NA	NA	NA	0.3,0.24,1.7e-43,0.18	FALSE	NA	NA	NA	NA	3.844648	NA	0.1160764	NA	INTERGENIC(MODIFIER||||||||||1)	NA	NA	-
7	Chr07	58482256	NA	ACATGCATGCATGCATGCATGCATGCATG	ACATGCATGCATGCATGCATGCATG	55.5	PASS	22	5,8,1,2	50	58.5	0.5	1	NA	3,0.136364	NA	NA	NA	NA	NA	NA	1,0.0015,1,0.045	TRUE	NA	NA	NA	NA	NA	NA	0.0498217	NA	INTERGENIC(MODIFIER||||||||||1)	NA	NA	-
7	Chr07	58484669	NA	G	A	63	PASS	30	9,13,7,0	49	66	0.5	1	NA	NA	NA	NA	NA	NA	NA	NA	0.0084,1,8.8e-08,1	FALSE	NA	NA	NA	NA	-0.7389884	NA	0.06458849	NA	INTERGENIC(MODIFIER||||||||||1)	NA	NA	-
7	Chr07	58489383	NA	C	A	103	PASS	14	1,6,3,4	41	105	0.5	1	NA	NA	NA	NA	NA	NA	NA	NA	0.56,1,1.3e-13,1	FALSE	NA	NA	NA	NA	-1.95263	NA	0.07115277	NA	INTERGENIC(MODIFIER||||||||||1)	NA	NA	-
7	Chr07	58489385	NA	C	G	103	PASS	14	1,6,3,4	41	106	0.5	1	NA	NA	NA	NA	NA	NA	NA	NA	0.56,1,1.3e-13,1	FALSE	NA	NA	NA	NA	-1.95263	NA	0.07197397	NA	INTERGENIC(MODIFIER||||||||||1)	NA	NA	-
7	Chr07	58489421	NA	C	T	103	PASS	14	2,5,3,4	41	106	0.5	1	NA	NA	NA	NA	NA	NA	NA	NA	1,1,1.3e-13,1	FALSE	NA	NA	NA	NA	-1.057646	NA	0.02611298	NA	INTERGENIC(MODIFIER||||||||||1)	NA	NA	-
7	Chr07	58517791	NA	G	A	24	PASS	18	5,6,3,4	31	27	0.5	1	NA	NA	NA	NA	NA	NA	NA	NA	1,0.094,0.0099,0.45	FALSE	NA	NA	NA	NA	0.5434001	NA	0.1136758	NA	INTERGENIC(MODIFIER||||||||||1)	NA	NA	-
7	Chr07	58517828	NA	C	T	12.3	PASS	18	6,5,3,4	32	15.1	0.5	1	NA	NA	NA	NA	NA	NA	NA	NA	1,0.32,0.00081,0.14	FALSE	NA	NA	NA	NA	0.8151001	NA	0.1147161	NA	INTERGENIC(MODIFIER||||||||||1)	NA	NA	-
7	Chr07	58520286	NA	T	C	25	PASS	18	3,10,3,2	40	28	0.5	1	NA	NA	NA	NA	NA	NA	NA	NA	0.27,0.075,0.0029,1	FALSE	NA	NA	NA	NA	1.577165	NA	0.06102519	NA	INTERGENIC(MODIFIER||||||||||1)	NA	NA	-
7	Chr07	58526985	NA	CTATATATATATATATATATAT	CTATATATATATATATATAT	102	PASS	15	2,7,4,1	49	105	0.5	1	NA	5,0.333333	NA	NA	NA	NA	NA	NA	0.091,0.00014,0.13,0.095	TRUE	NA	NA	NA	NA	NA	NA	0.163996	NA	UTR_3_PRIME(MODIFIER||519||312|Sobic.007G152701|protein_coding|CODING|Sobic.007G152701.1.v3.1|1|1)	NA	NA	-
7	Chr07	58533611	NA	G	A	62	PASS	15	7,4,1,3	49	65	0.5	1	NA	NA	NA	NA	NA	NA	NA	NA	0.28,1,6.6e-05,1	FALSE	NA	NA	NA	NA	-0.8486286	NA	0.0822825	NA	START_GAINED(LOW||||468|Sobic.007G152800|protein_coding|CODING|Sobic.007G152800.3.v3.1|1|1),UTR_5_PRIME(MODIFIER||72||468|Sobic.007G152800|protein_coding|CODING|Sobic.007G152800.3.v3.1|1|1),INTRON(MODIFIER||||598|Sobic.007G152800|protein_coding|CODING|Sobic.007G152800.1.v3.1|1|1),INTRON(MODIFIER||||503|Sobic.007G152800|protein_coding|CODING|Sobic.007G152800.2.v3.1|1|1)	NA	NA	-
7	Chr07	58537806	NA	C	A	225	PASS	42	2,5,18,16	47	65	0.5	1	NA	NA	NA	NA	NA	NA	NA	NA	0.41,0.39,1.7e-13,0.46	FALSE	NA	NA	NA	NA	-0.5370432	NA	0.2903188	NA	INTERGENIC(MODIFIER||||||||||1)	NA	NA	-
7	Chr07	58543125	NA	C	G	46	PASS	20	8,8,2,2	49	49	0.5	1	NA	NA	NA	NA	NA	NA	NA	NA	1,0.14,8e-18,1	FALSE	NA	NA	NA	NA	-0.8031745	NA	0.08050644	NA	INTRON(MODIFIER||||533|Sobic.007G152900|protein_coding|CODING|Sobic.007G152900.1.v3.1|1|1)	NA	NA	-
7	Chr07	58548066	NA	CAGAGAGAGAGAGAGAGAGAGAGAGAGAGAGAGAGAGAG	CAGAGAGAGAGAGAGAGAGAGAGAGAGAGAGAGAGAG	114	PASS	21	5,8,3,3	50	117	0.5	1	NA	6,0.285714	NA	NA	NA	NA	NA	NA	1,0.051,1,1	TRUE	NA	NA	NA	NA	NA	NA	0.159891	NA	INTERGENIC(MODIFIER||||||||||1)	NA	NA	-
7	Chr07	58555041	NA	T	G	172	PASS	29	7,6,12,3	45	175	0.5	1	NA	NA	NA	NA	NA	NA	NA	NA	0.23,0.064,0.0051,1	FALSE	NA	NA	NA	NA	0.9213069	NA	0.1050051	NA	INTERGENIC(MODIFIER||||||||||1)	NA	NA	-
7	Chr07	58557526	NA	A	G	125	PASS	32	14,8,5,5	45	128	0.5	1	NA	NA	NA	NA	NA	NA	NA	NA	0.7,0.37,0.033,1	FALSE	NA	NA	NA	NA	0.4675415	NA	0.1150988	NA	INTERGENIC(MODIFIER||||||||||1)	NA	NA	-
7	Chr07	58557757	NA	C	T	86	PASS	31	5,17,3,6	36	89	0.5	1	NA	NA	NA	NA	NA	NA	NA	NA	0.66,1,0.25,1	FALSE	NA	NA	NA	NA	-2.154211	NA	0.01849624	NA	INTERGENIC(MODIFIER||||||||||1)	NA	NA	-
7	Chr07	58557880	NA	T	C	95	PASS	42	9,17,8,8	42	98	0.5	1	NA	NA	NA	NA	NA	NA	NA	NA	0.35,0.36,2.1e-12,1	FALSE	NA	NA	NA	NA	-0.5050616	NA	0.1236943	NA	INTERGENIC(MODIFIER||||||||||1)	NA	NA	-
7	Chr07	58557897	NA	C	G	73	PASS	37	9,14,8,6	42	76	0.5	1	NA	NA	NA	NA	NA	NA	NA	NA	0.33,1,6e-12,1	FALSE	NA	NA	NA	NA	0.4227705	NA	0.1555415	NA	INTERGENIC(MODIFIER||||||||||1)	NA	NA	-
7	Chr07	58557979	NA	G	A	66	PASS	32	12,9,5,6	39	69	0.5	1	NA	NA	NA	NA	NA	NA	NA	NA	0.71,0.49,0.0031,1	FALSE	NA	NA	NA	NA	-0.1587039	NA	0.09307402	NA	INTERGENIC(MODIFIER||||||||||1)	NA	NA	-
7	Chr07	58558008	NA	C	T	48	SnpGap	29	10,10,4,5	40	51	0.5	1	NA	NA	NA	NA	NA	NA	NA	NA	1,0.18,0.015,1	FALSE	NA	NA	NA	NA	0.6835365	NA	0.1274233	NA	INTERGENIC(MODIFIER||||||||||1)	NA	NA	-
7	Chr07	58558009	NA	G	T	58	SnpGap	29	6,10,8,5	40	61	0.5	1	NA	NA	NA	NA	NA	NA	NA	NA	0.27,0.24,4e-10,1	FALSE	NA	NA	NA	NA	-0.3727497	NA	0.1447045	NA	INTERGENIC(MODIFIER||||||||||1)	NA	NA	-
7	Chr07	58558017	NA	AGCACGGCCACGCACGGCACGGCC	AGCACGGCC	51.5	PASS	26	4,8,2,5	43	54.5	0.5	1	NA	7,0.269231	NA	NA	NA	NA	NA	NA	1,0.16,1.7e-08,1	TRUE	NA	NA	NA	NA	NA	NA	0.1909867	NA	INTERGENIC(MODIFIER||||||||||1)	NA	NA	-
7	Chr07	58578904	NA	C	T	74	PASS	22	7,10,3,2	49	77	0.5	1	NA	NA	NA	NA	NA	NA	NA	NA	0.62,1,7.9e-07,0.39	FALSE	NA	NA	NA	NA	1.958652	NA	0.08759807	NA	INTERGENIC(MODIFIER||||||||||1)	NA	NA	-
7	Chr07	58582917	NA	C	G	76.1	PASS	8	0,0,0,6	34	-45	1	2	NA	NA	NA	NA	NA	NA	NA	NA	NA	FALSE	NA	NA	NA	NA	NA	NA	0.08335321	NA	INTERGENIC(MODIFIER||||||||||1)	NA	NA	-
7	Chr07	58582932	NA	C	G	141	PASS	10	0,0,1,7	37	-51	1	2	NA	NA	NA	NA	NA	NA	NA	NA	NA	FALSE	NA	NA	NA	NA	NA	NA	0.1208535	NA	INTERGENIC(MODIFIER||||||||||1)	NA	NA	-
7	Chr07	58612991	NA	TA	T	25.5	PASS	17	2,1,0,7	24	-4.46	0.5002	1	NA	7,0.411765	NA	NA	NA	NA	NA	NA	0.067,1,0.23,1	TRUE	NA	NA	NA	NA	NA	NA	0.1321348	NA	INTERGENIC(MODIFIER||||||||||1)	NA	NA	-
7	Chr07	58618050	NA	C	G	118	PASS	23	6,8,6,2	47	121	0.5	1	NA	NA	NA	NA	NA	NA	NA	NA	0.2,0.19,0.00021,1	FALSE	NA	NA	NA	NA	-0.1706309	NA	0.08484328	NA	INTERGENIC(MODIFIER||||||||||1)	NA	NA	-
7	Chr07	58619623	NA	G	A	81	PASS	9	3,2,2,2	49	84	0.5	1	NA	NA	NA	NA	NA	NA	NA	NA	1,1,0.0056,1	FALSE	NA	NA	NA	NA	-0.9286512	NA	0.04308876	NA	INTERGENIC(MODIFIER||||||||||1)	NA	NA	-
7	Chr07	58624861	NA	G	A	20	PASS	30	11,10,2,5	45	23	0.5	1	NA	NA	NA	NA	NA	NA	NA	NA	0.4,1,3.4e-12,0.48	FALSE	NA	NA	NA	NA	-0.6366698	NA	0.1144711	NA	INTERGENIC(MODIFIER||||||||||1)	NA	NA	-
7	Chr07	58644883	NA	GGAGAGAGAGAGAGAGAGAGAGAGAGAGAGAGA	GGAGAGAGAGAGAGAGAGAGAGAGAGAGAGAGAGAGA	17.5	PASS	25	2,11,1,1	50	20.5	0.5	1	NA	2,0.080000	NA	NA	NA	NA	NA	NA	0.37,1,1,1	TRUE	NA	NA	NA	NA	NA	NA	0.1681708	NA	INTERGENIC(MODIFIER||||||||||1)	NA	NA	-
7	Chr07	58667739	NA	C	G	39	PASS	28	11,11,2,3	49	42	0.5	1	NA	NA	NA	NA	NA	NA	NA	NA	1,0.017,2.4e-06,0.3	FALSE	NA	NA	NA	NA	0.03120939	NA	0.05309737	NA	INTERGENIC(MODIFIER||||||||||1)	NA	NA	-
7	Chr07	58668167	NA	A	T	40	PASS	19	8,7,3,1	49	43	0.5	1	NA	NA	NA	NA	NA	NA	NA	NA	0.6,1,1.9e-11,0.2	FALSE	NA	NA	NA	NA	-1.15	NA	0.04050643	NA	INTERGENIC(MODIFIER||||||||||1)	NA	NA	-
7	Chr07	58668255	NA	ATGCATTGCAT	ATGCATTGCATTGCAT	112	PASS	19	7,7,4,1	50	115	0.5	1	NA	5,0.263158	NA	NA	NA	NA	NA	NA	0.34,1,0.0083,1	TRUE	NA	NA	NA	NA	NA	NA	0.1593697	NA	INTERGENIC(MODIFIER||||||||||1)	NA	NA	-
7	Chr07	58669503	NA	C	T	154	PASS	25	11,5,3,6	48	157	0.5	1	NA	NA	NA	NA	NA	NA	NA	NA	0.12,1,0.46,1	FALSE	NA	NA	NA	NA	-0.5944455	NA	0.1162607	NA	INTERGENIC(MODIFIER||||||||||1)	NA	NA	-
7	Chr07	58669717	NA	C	G	54	PASS	32	10,16,4,2	49	57	0.5	1	NA	NA	NA	NA	NA	NA	NA	NA	0.36,0.053,2.2e-12,0.45	FALSE	NA	NA	NA	NA	-0.1207011	NA	0.1045862	NA	INTERGENIC(MODIFIER||||||||||1)	NA	NA	-
7	Chr07	58669873	NA	G	C	121	PASS	30	11,10,5,4	49	124	0.5	1	NA	NA	NA	NA	NA	NA	NA	NA	1,0.013,4.5e-07,1	FALSE	NA	NA	NA	NA	-0.09051257	NA	0.06611148	NA	INTERGENIC(MODIFIER||||||||||1)	NA	NA	-
7	Chr07	58670640	NA	A	G	156	PASS	34	13,10,5,6	49	159	0.5	1	NA	NA	NA	NA	NA	NA	NA	NA	0.72,0.31,1.1e-09,1	FALSE	NA	NA	NA	NA	0.9571273	NA	0.1104821	NA	INTERGENIC(MODIFIER||||||||||1)	NA	NA	-
7	Chr07	58670940	NA	G	T	24	PASS	32	8,19,1,4	49	27	0.5	1	NA	NA	NA	NA	NA	NA	NA	NA	1,0.14,1.2e-05,1	FALSE	NA	NA	NA	NA	-0.8822988	NA	0.09529357	NA	INTERGENIC(MODIFIER||||||||||1)	NA	NA	-
7	Chr07	58671248	NA	A	G	56	PASS	31	12,13,2,4	49	59	0.5	1	NA	NA	NA	NA	NA	NA	NA	NA	0.66,0.18,3.8e-14,1	FALSE	NA	NA	NA	NA	-0.025	NA	0.09452885	NA	INTERGENIC(MODIFIER||||||||||1)	NA	NA	-
7	Chr07	58671251	NA	T	A	64	PASS	31	12,13,2,4	49	67	0.5	1	NA	NA	NA	NA	NA	NA	NA	NA	0.66,0.19,3.8e-14,1	FALSE	NA	NA	NA	NA	0.275	NA	0.09452885	NA	INTERGENIC(MODIFIER||||||||||1)	NA	NA	-
7	Chr07	58671495	NA	CCTCTCTCTCTCTCTCTCTCT	CCTCTCTCTCTCTCTCTCTCTCT	7.35	Qual	13	3,5,2,0	49	9.94	0.5	1	NA	2,0.153846	NA	NA	NA	NA	NA	NA	0.44,1,0.21,1	TRUE	NA	NA	NA	NA	NA	NA	0.1370788	NA	INTERGENIC(MODIFIER||||||||||1)	NA	NA	-
7	Chr07	58671697	NA	A	G	27	PASS	19	7,6,1,2	49	30	0.5	1	NA	NA	NA	NA	NA	NA	NA	NA	1,1,1.5e-07,1	FALSE	NA	NA	NA	NA	-0.2690691	NA	0.05361253	NA	INTERGENIC(MODIFIER||||||||||1)	NA	NA	-
7	Chr07	58671772	NA	G	A	130	PASS	24	5,11,3,5	46	133	0.5	1	NA	NA	NA	NA	NA	NA	NA	NA	1,1,8.3e-09,0.37	FALSE	NA	NA	NA	NA	-0.2755676	NA	0.1159864	NA	INTERGENIC(MODIFIER||||||||||1)	NA	NA	-
7	Chr07	58671782	NA	C	T	100	PASS	24	5,11,2,5	47	103	0.5	1	NA	NA	NA	NA	NA	NA	NA	NA	1,1,2.5e-08,1	FALSE	NA	NA	NA	NA	-0.8351914	NA	0.1034012	NA	INTERGENIC(MODIFIER||||||||||1)	NA	NA	-
7	Chr07	58671886	NA	G	A	43	PASS	16	4,8,1,3	47	46	0.5	1	NA	NA	NA	NA	NA	NA	NA	NA	1,1,3.3e-06,0.016	FALSE	NA	NA	NA	NA	1.637115	NA	0.06378791	NA	INTERGENIC(MODIFIER||||||||||1)	NA	NA	-
7	Chr07	58672011	NA	G	A	24	PASS	16	2,11,1,2	49	27	0.5	1	NA	NA	NA	NA	NA	NA	NA	NA	0.49,1,1.3e-13,1	FALSE	NA	NA	NA	NA	-0.6726728	NA	0.06695005	NA	INTERGENIC(MODIFIER||||||||||1)	NA	NA	-
7	Chr07	58672747	NA	TATGAT	TAT	45.5	PASS	20	12,5,1,2	50	48.5	0.5	1	NA	3,0.150000	NA	NA	NA	NA	NA	NA	0.27,0.13,1,1	TRUE	NA	NA	NA	NA	NA	NA	0.1673705	NA	INTERGENIC(MODIFIER||||||||||1)	NA	NA	-
7	Chr07	58672862	NA	AT	ATT	36.5	PASS	23	8,11,1,3	50	39.5	0.5	1	NA	4,0.173913	NA	NA	NA	NA	NA	NA	1,1,0.013,0.17	TRUE	NA	NA	NA	NA	NA	NA	0.1997885	NA	INTERGENIC(MODIFIER||||||||||1)	NA	NA	-
7	Chr07	58673350	NA	T	C	24	PASS	16	1,12,1,2	49	27	0.5	1	NA	NA	NA	NA	NA	NA	NA	NA	0.35,1,7.3e-06,1	FALSE	NA	NA	NA	NA	-0.4036037	NA	0.04793649	NA	INTERGENIC(MODIFIER||||||||||1)	NA	NA	-
7	Chr07	58673407	NA	CCGCGCGCG	CCGCGCGCGCGCG	27.5	PASS	11	1,6,1,1	49	30.5	0.5	1	NA	2,0.181818	NA	NA	NA	NA	NA	NA	0.42,1,0,1	TRUE	NA	NA	NA	NA	NA	NA	0.1212521	NA	INTERGENIC(MODIFIER||||||||||1)	NA	NA	-
7	Chr07	58673742	NA	A	C	16.1	PASS	19	9,6,0,3	49	19.1	0.5	1	NA	NA	NA	NA	NA	NA	NA	NA	0.21,1,2.5e-08,1	FALSE	NA	NA	NA	NA	0.5923489	NA	0.06661946	NA	INTERGENIC(MODIFIER||||||||||1)	NA	NA	-
7	Chr07	58673774	NA	C	G	16.1	PASS	19	7,8,0,3	49	19.1	0.5	1	NA	NA	NA	NA	NA	NA	NA	NA	0.25,1,6.3e-08,1	FALSE	NA	NA	NA	NA	-0.3554093	NA	0.03876772	NA	INTERGENIC(MODIFIER||||||||||1)	NA	NA	-
7	Chr07	58674145	NA	C	T	3.01	Qual	11	5,4,2,0	48	4.77	0.4997	1	NA	NA	NA	NA	NA	NA	NA	NA	0.49,1,3e-10,0.24	FALSE	NA	NA	NA	NA	-1.296362	NA	0.0576	NA	INTERGENIC(MODIFIER||||||||||1)	NA	NA	-
7	Chr07	58674156	NA	AT	A	18.5	PASS	16	8,4,3,1	48	21.5	0.5	1	NA	4,0.250000	NA	NA	NA	NA	NA	NA	1,0.051,1.8e-06,0.16	TRUE	NA	NA	NA	NA	NA	NA	0.05674576	NA	INTERGENIC(MODIFIER||||||||||1)	NA	NA	-
7	Chr07	58674239	NA	G	T	78	PASS	20	10,4,3,2	48	81	0.5	1	NA	NA	NA	NA	NA	NA	NA	NA	1,1,4.1e-07,1	FALSE	NA	NA	NA	NA	-0.046291	NA	0.08553983	NA	INTERGENIC(MODIFIER||||||||||1)	NA	NA	-
7	Chr07	58674306	NA	CTA	CTATATA	46.5	PASS	20	9,5,2,1	49	49.5	0.5	1	NA	3,0.150000	NA	NA	NA	NA	NA	NA	1,0.043,0.00017,1	TRUE	NA	NA	NA	NA	NA	NA	0.07294799	NA	INTERGENIC(MODIFIER||||||||||1)	NA	NA	-
7	Chr07	58674764	NA	T	C	70	PASS	31	16,8,1,6	49	73	0.5	1	NA	NA	NA	NA	NA	NA	NA	NA	0.028,1,5.7e-09,1	FALSE	NA	NA	NA	NA	-0.7323062	NA	0.09724459	NA	INTERGENIC(MODIFIER||||||||||1)	NA	NA	-
7	Chr07	58674912	NA	ATT	ATTTT	53.5	PASS	27	13,9,3,1	49	56.5	0.5	1	NA	4,0.148148	NA	NA	NA	NA	NA	NA	1,1,0.0078,1	TRUE	NA	NA	NA	NA	NA	NA	0.1600472	NA	INTERGENIC(MODIFIER||||||||||1)	NA	NA	-
7	Chr07	58675555	NA	G	T	80	PASS	20	9,6,2,3	49	83	0.5	1	NA	NA	NA	NA	NA	NA	NA	NA	0.62,1,0.0055,1	FALSE	NA	NA	NA	NA	-0.3491486	NA	0.04892283	NA	INTERGENIC(MODIFIER||||||||||1)	NA	NA	-
7	Chr07	58676186	NA	G	A	17.1	PASS	25	8,13,3,1	49	20.1	0.5	1	NA	NA	NA	NA	NA	NA	NA	NA	0.29,0.12,1.2e-05,0.29	FALSE	NA	NA	NA	NA	-0.6300619	NA	0.06376843	NA	INTERGENIC(MODIFIER||||||||||1)	NA	NA	-
7	Chr07	58676892	NA	G	A	31	PASS	33	11,6,9,6	35	34	0.5	1	NA	NA	NA	NA	NA	NA	NA	NA	1,1,4.3e-09,1	FALSE	NA	NA	NA	NA	-2.567867	NA	0.1685214	NA	INTERGENIC(MODIFIER||||||||||1)	NA	NA	-
7	Chr07	58676898	NA	C	T	28	PASS	32	10,6,9,6	34	31	0.5	1	NA	NA	NA	NA	NA	NA	NA	NA	1,1,1.2e-08,1	FALSE	NA	NA	NA	NA	-2.391473	NA	0.1719632	NA	INTERGENIC(MODIFIER||||||||||1)	NA	NA	-
7	Chr07	58676911	NA	G	A	45	PASS	35	10,7,11,6	33	48	0.5	1	NA	NA	NA	NA	NA	NA	NA	NA	1,0.16,3.3e-07,1	FALSE	NA	NA	NA	NA	-1.859951	NA	0.174662	NA	INTERGENIC(MODIFIER||||||||||1)	NA	NA	-
7	Chr07	58676992	NA	G	A	6.98	Qual	36	13,8,10,4	36	9.53	0.4999	1	NA	NA	NA	NA	NA	NA	NA	NA	0.72,0.39,6.4e-09,1	FALSE	NA	NA	NA	NA	2.609561	NA	0.1601332	NA	INTERGENIC(MODIFIER||||||||||1)	NA	NA	-
7	Chr07	58677517	NA	GTTT	GTT	126	PASS	30	10,9,4,6	49	129	0.5	1	NA	10,0.333333	NA	NA	NA	NA	NA	NA	0.7,0.0013,4.5e-30,1	TRUE	NA	NA	NA	NA	NA	NA	0.06144497	NA	INTERGENIC(MODIFIER||||||||||1)	NA	NA	-
7	Chr07	58677535	NA	T	G	172	PASS	29	10,9,4,6	49	175	0.5	1	NA	NA	NA	NA	NA	NA	NA	NA	0.7,1,4.5e-30,1	FALSE	NA	NA	NA	NA	-1.215903	NA	0.05353929	NA	INTERGENIC(MODIFIER||||||||||1)	NA	NA	-
7	Chr07	58677858	NA	T	C	29	PASS	26	14,8,1,3	49	32	0.5	1	NA	NA	NA	NA	NA	NA	NA	NA	0.28,1,0.00083,1	FALSE	NA	NA	NA	NA	0.03553345	NA	0.03553943	NA	INTERGENIC(MODIFIER||||||||||1)	NA	NA	-
7	Chr07	58678046	NA	C	A	56	PASS	27	10,12,3,2	48	59	0.5	1	NA	NA	NA	NA	NA	NA	NA	NA	0.65,1,2.5e-12,0.11	FALSE	NA	NA	NA	NA	-0.5305596	NA	0.02419683	NA	INTERGENIC(MODIFIER||||||||||1)	NA	NA	-
7	Chr07	58678093	NA	T	C	116	PASS	24	7,10,4,3	48	119	0.5	1	NA	NA	NA	NA	NA	NA	NA	NA	0.66,1,1.6e-06,0.01	FALSE	NA	NA	NA	NA	-0.5715966	NA	0.1147161	NA	INTERGENIC(MODIFIER||||||||||1)	NA	NA	-
7	Chr07	58678794	NA	G	A	126	PASS	35	16,10,3,6	49	129	0.5	1	NA	NA	NA	NA	NA	NA	NA	NA	0.25,1,9.7e-16,0.37	FALSE	NA	NA	NA	NA	-0.3585544	NA	0.07033993	NA	INTERGENIC(MODIFIER||||||||||1)	NA	NA	-
7	Chr07	58679094	NA	T	G	27	PASS	26	9,13,1,3	49	30	0.5	1	NA	NA	NA	NA	NA	NA	NA	NA	1,1,3e-07,1	FALSE	NA	NA	NA	NA	-0.390868	NA	0.06256175	NA	INTERGENIC(MODIFIER||||||||||1)	NA	NA	-
7	Chr07	58679155	NA	T	C	79	PASS	23	2,14,2,4	48	82	0.5	1	NA	NA	NA	NA	NA	NA	NA	NA	0.29,0.13,1.5e-05,0.0028	FALSE	NA	NA	NA	NA	0.4791864	NA	0.1045599	NA	INTERGENIC(MODIFIER||||||||||1)	NA	NA	-
7	Chr07	58679447	NA	A	G	78	PASS	21	8,8,2,3	49	81	0.5	1	NA	NA	NA	NA	NA	NA	NA	NA	1,1,0,1	FALSE	NA	NA	NA	NA	1.27987	NA	0.09505586	NA	INTERGENIC(MODIFIER||||||||||1)	NA	NA	-
7	Chr07	58679617	NA	G	C	76	PASS	21	5,11,3,2	49	79	0.5	1	NA	NA	NA	NA	NA	NA	NA	NA	0.33,1,0,1	FALSE	NA	NA	NA	NA	0.7844367	NA	0.0777703	NA	INTERGENIC(MODIFIER||||||||||1)	NA	NA	-
7	Chr07	58679899	NA	TA	TAA	85.5	PASS	28	10,11,2,4	50	88.5	0.5	1	NA	6,0.214286	NA	NA	NA	NA	NA	NA	0.66,1,1,0.15	TRUE	NA	NA	NA	NA	NA	NA	0.2676624	NA	INTERGENIC(MODIFIER||||||||||1)	NA	NA	-
7	Chr07	58680244	NA	T	G	202	PASS	39	14,11,8,6	49	205	0.5	1	NA	NA	NA	NA	NA	NA	NA	NA	1,0.092,2e-16,1	FALSE	NA	NA	NA	NA	0.7758406	NA	0.1663083	NA	INTERGENIC(MODIFIER||||||||||1)	NA	NA	-
7	Chr07	58680520	NA	TC	T	40.5	PASS	30	12,13,2,3	50	43.5	0.5	1	NA	5,0.166667	NA	NA	NA	NA	NA	NA	1,0.0013,1,0.15	TRUE	NA	NA	NA	NA	NA	NA	0.157477	NA	INTERGENIC(MODIFIER||||||||||1)	NA	NA	-
7	Chr07	58681274	NA	C	T	51	PASS	20	5,10,1,3	49	54	0.5	1	NA	NA	NA	NA	NA	NA	NA	NA	1,1,3.7e-06,0.45	FALSE	NA	NA	NA	NA	0.75	NA	0.08051522	NA	INTERGENIC(MODIFIER||||||||||1)	NA	NA	-
7	Chr07	58681545	NA	T	C	27	PASS	14	3,8,0,3	49	30	0.5	1	NA	NA	NA	NA	NA	NA	NA	NA	1,1,0.00014,1	FALSE	NA	NA	NA	NA	0.7784989	NA	0.06363195	NA	INTERGENIC(MODIFIER||||||||||1)	NA	NA	-
7	Chr07	58682140	NA	A	T	119	PASS	39	21,6,8,2	49	122	0.5	1	NA	NA	NA	NA	NA	NA	NA	NA	1,0.47,2e-05,0.47	FALSE	NA	NA	NA	NA	-0.2906939	NA	0.1225035	NA	INTERGENIC(MODIFIER||||||||||1)	NA	NA	-
7	Chr07	58682521	NA	TA	T	53.5	PASS	30	8,15,4,2	50	56.5	0.5	1	NA	5,0.166667	NA	NA	NA	NA	NA	NA	0.2,8.8e-06,0.05,0.026	TRUE	NA	NA	NA	NA	NA	NA	0.2261183	NA	INTERGENIC(MODIFIER||||||||||1)	NA	NA	-
7	Chr07	58683741	NA	T	C	23	PASS	19	4,11,0,4	49	26	0.5	1	NA	NA	NA	NA	NA	NA	NA	NA	0.53,0.17,3.7e-06,0.19	FALSE	NA	NA	NA	NA	-1.15	NA	0.08318607	NA	INTERGENIC(MODIFIER||||||||||1)	NA	NA	-
7	Chr07	58684596	NA	G	A	182	PASS	27	9,7,7,4	48	185	0.5	1	NA	NA	NA	NA	NA	NA	NA	NA	1,1,4.8e-05,1	FALSE	NA	NA	NA	NA	0.9622543	NA	0.02592055	NA	INTERGENIC(MODIFIER||||||||||1)	NA	NA	-
7	Chr07	58684715	NA	A	G	87	PASS	29	7,15,6,1	49	90	0.5	1	NA	NA	NA	NA	NA	NA	NA	NA	0.026,1,3.4e-08,0.46	FALSE	NA	NA	NA	NA	-1.197671	NA	0.1065693	NA	INTERGENIC(MODIFIER||||||||||1)	NA	NA	-
7	Chr07	58684865	NA	C	T	94	PASS	26	9,10,2,5	44	97	0.5	1	NA	NA	NA	NA	NA	NA	NA	NA	0.66,0.4,0.16,1	FALSE	NA	NA	NA	NA	1.329569	NA	0.09790441	NA	INTERGENIC(MODIFIER||||||||||1)	NA	NA	-
7	Chr07	58684870	NA	G	A	39	PASS	27	10,10,1,4	44	42	0.5	1	NA	NA	NA	NA	NA	NA	NA	NA	0.34,1,0.13,1	FALSE	NA	NA	NA	NA	0.985081	NA	0.06757191	NA	INTERGENIC(MODIFIER||||||||||1)	NA	NA	-
7	Chr07	58684887	NA	T	C	55	PASS	24	9,9,3,3	43	58	0.5	1	NA	NA	NA	NA	NA	NA	NA	NA	1,0.032,0.13,1	FALSE	NA	NA	NA	NA	0.8333333	NA	0.01997518	NA	INTERGENIC(MODIFIER||||||||||1)	NA	NA	-
7	Chr07	58684961	NA	AGAGTTTCATCC	A	61.5	PASS	21	9,8,1,3	45	64.5	0.5	1	NA	4,0.190476	NA	NA	NA	NA	NA	NA	0.59,0.38,1,1	TRUE	NA	NA	NA	NA	NA	NA	0.1018788	NA	INTERGENIC(MODIFIER||||||||||1)	NA	NA	-
7	Chr07	58685050	NA	CT	CTTAT	57.5	PASS	23	3,15,0,4	49	60.5	0.5	1	NA	4,0.173913	NA	NA	NA	NA	NA	NA	1,1,1,0.37	TRUE	NA	NA	NA	NA	NA	NA	0.03545024	NA	INTERGENIC(MODIFIER||||||||||1)	NA	NA	-
7	Chr07	58685171	NA	G	A	77	PASS	17	2,9,1,5	49	80	0.5	1	NA	NA	NA	NA	NA	NA	NA	NA	1,0.14,0.0051,1	FALSE	NA	NA	NA	NA	-0.7537783	NA	0.0882846	NA	INTERGENIC(MODIFIER||||||||||1)	NA	NA	-
7	Chr07	58685488	NA	T	G	21	PASS	15	5,7,3,0	49	24	0.5	1	NA	NA	NA	NA	NA	NA	NA	NA	0.2,1,0,0.3	FALSE	NA	NA	NA	NA	-1.226869	NA	0.0549517	NA	INTERGENIC(MODIFIER||||||||||1)	NA	NA	-
7	Chr07	58685902	NA	G	C	22	PASS	16	7,6,1,2	48	25	0.5	1	NA	NA	NA	NA	NA	NA	NA	NA	1,1,4.8e-05,1	FALSE	NA	NA	NA	NA	1.076276	NA	0.06737978	NA	INTERGENIC(MODIFIER||||||||||1)	NA	NA	-
7	Chr07	58685946	NA	G	C	11.3	PASS	20	11,6,1,2	48	14.2	0.5	1	NA	NA	NA	NA	NA	NA	NA	NA	0.54,1,1.9e-09,0.15	FALSE	NA	NA	NA	NA	0.4234049	NA	0.05867524	NA	INTERGENIC(MODIFIER||||||||||1)	NA	NA	-
7	Chr07	58685974	NA	AGAGCG	AG	10.8	PASS	24	13,5,1,3	48	13.7	0.5	1	NA	5,0.208333	NA	NA	NA	NA	NA	NA	0.12,4.9e-07,1.2e-05,1	TRUE	NA	NA	NA	NA	NA	NA	0.1984256	NA	INTERGENIC(MODIFIER||||||||||1)	NA	NA	-
7	Chr07	58686029	NA	A	G	71	PASS	28	14,7,2,4	48	74	0.5	1	NA	NA	NA	NA	NA	NA	NA	NA	0.19,1,4.7e-07,1	FALSE	NA	NA	NA	NA	-0.145803	NA	0.09807275	NA	INTERGENIC(MODIFIER||||||||||1)	NA	NA	-
7	Chr07	58686717	NA	GTCCGAA	GTCCGAACTCCGAA	85.5	PASS	24	11,6,2,2	50	88.5	0.5	1	NA	4,0.166667	NA	NA	NA	NA	NA	NA	0.62,1,1,1	TRUE	NA	NA	NA	NA	NA	NA	0.2003603	NA	FRAME_SHIFT(HIGH||atg/aCTCCGAAtg|M61TPN?|128|Sobic.007G153800|protein_coding|CODING|Sobic.007G153800.1.v3.1|1|1)	(Sobic.007G153800|Sobic.007G153800.v3.1|1|1.00)	NA	-
7	Chr07	58687024	NA	G	C	49	PASS	20	6,9,2,3	46	52	0.5	1	NA	NA	NA	NA	NA	NA	NA	NA	1,1,1.2e-08,1	FALSE	NA	NA	NA	NA	-1.047446	NA	0.0777703	NA	UTR_3_PRIME(MODIFIER||95||128|Sobic.007G153800|protein_coding|CODING|Sobic.007G153800.1.v3.1|1|1)	NA	NA	-
7	Chr07	58687111	NA	T	G	3.01	Qual	27	10,12,2,2	47	4.77	0.4997	1	NA	NA	NA	NA	NA	NA	NA	NA	1,1,1.9e-34,1	FALSE	NA	NA	NA	NA	1.883273	NA	0.07169037	NA	UTR_3_PRIME(MODIFIER||182||128|Sobic.007G153800|protein_coding|CODING|Sobic.007G153800.1.v3.1|1|1)	NA	NA	-
7	Chr07	58688460	NA	T	C	76	PASS	33	14,11,4,4	46	79	0.5	1	NA	NA	NA	NA	NA	NA	NA	NA	1,1,3e-08,1	FALSE	NA	NA	NA	NA	-1.029206	NA	0.122587	NA	INTERGENIC(MODIFIER||||||||||1)	NA	NA	-
7	Chr07	58688463	NA	G	T	77	PASS	32	14,10,4,4	46	80	0.5	1	NA	NA	NA	NA	NA	NA	NA	NA	0.7,1,5.6e-08,1	FALSE	NA	NA	NA	NA	-0.892148	NA	0.1071838	NA	INTERGENIC(MODIFIER||||||||||1)	NA	NA	-
7	Chr07	58688628	NA	AGTGGACACG	AGTGGACACGCCCGTGGACACG	124	PASS	27	8,12,2,4	50	127	0.5	1	NA	5,0.185185	NA	NA	NA	NA	NA	NA	1,1,1,1	TRUE	NA	NA	NA	NA	NA	NA	0.1736479	NA	INTERGENIC(MODIFIER||||||||||1)	NA	NA	-
7	Chr07	58688917	NA	A	G	3.01	Qual	17	9,5,1,2	44	4.77	0.4997	1	NA	NA	NA	NA	NA	NA	NA	NA	0.54,0.28,0.0091,1	FALSE	NA	NA	NA	NA	-0.6929349	NA	0.06570053	NA	INTERGENIC(MODIFIER||||||||||1)	NA	NA	-
7	Chr07	58688983	NA	T	C	6.98	Qual	13	5,3,1,2	44	9.53	0.4999	1	NA	NA	NA	NA	NA	NA	NA	NA	0.55,1,2.2e-07,1	FALSE	NA	NA	NA	NA	0.5103104	NA	0.06733367	NA	INTERGENIC(MODIFIER||||||||||1)	NA	NA	-
7	Chr07	58688984	NA	T	A	3.54	Qual	13	5,3,1,2	44	5.47	0.4998	1	NA	NA	NA	NA	NA	NA	NA	NA	0.55,0.28,2.2e-07,1	FALSE	NA	NA	NA	NA	0.5103104	NA	0.06737978	NA	INTERGENIC(MODIFIER||||||||||1)	NA	NA	-
7	Chr07	58689000	NA	AA	AAATTTGATA	3.25	Qual	16	5,3,3,0	45	5.09	0.5	1	NA	5,0.312500	NA	NA	NA	NA	NA	NA	0.49,1,1.1e-08,0.16	TRUE	NA	NA	NA	NA	NA	NA	0.08895604	NA	INTERGENIC(MODIFIER||||||||||1)	NA	NA	-
7	Chr07	58689013	NA	C	T	58	PASS	17	5,3,7,1	42	61	0.5	1	NA	NA	NA	NA	NA	NA	NA	NA	0.57,0.16,1.6e-05,0.26	FALSE	NA	NA	NA	NA	-0.5776156	NA	0.09377485	NA	INTERGENIC(MODIFIER||||||||||1)	NA	NA	-
7	Chr07	58689042	NA	G	A	67	PASS	20	9,4,6,1	44	70	0.5	1	NA	NA	NA	NA	NA	NA	NA	NA	0.61,1,3.2e-10,1	FALSE	NA	NA	NA	NA	0.1584858	NA	0.09560577	NA	INTERGENIC(MODIFIER||||||||||1)	NA	NA	-
7	Chr07	58689069	NA	C	A	64	PASS	21	9,5,6,1	44	67	0.5	1	NA	NA	NA	NA	NA	NA	NA	NA	0.61,1,8.5e-11,1	FALSE	NA	NA	NA	NA	0.4103259	NA	0.04081989	NA	INTERGENIC(MODIFIER||||||||||1)	NA	NA	-
7	Chr07	58689134	NA	ATTT	ATT	68.5	PASS	28	9,11,5,2	47	71.5	0.5	1	NA	7,0.250000	NA	NA	NA	NA	NA	NA	0.38,2.9e-06,7.4e-06,0.37	TRUE	NA	NA	NA	NA	NA	NA	0.07462984	NA	INTERGENIC(MODIFIER||||||||||1)	NA	NA	-
7	Chr07	58689215	NA	C	G	105	PASS	37	11,17,7,2	48	108	0.5	1	NA	NA	NA	NA	NA	NA	NA	NA	0.062,1,6.1e-07,1	FALSE	NA	NA	NA	NA	0.08849904	NA	0.1238114	NA	INTERGENIC(MODIFIER||||||||||1)	NA	NA	-
7	Chr07	58689250	NA	TATGATG	TATG	11.8	PASS	30	11,11,6,0	47	14.6	0.5	1	NA	7,0.233333	NA	NA	NA	NA	NA	NA	0.055,1.4e-07,1.5e-06,1	TRUE	NA	NA	NA	NA	NA	NA	0.1462916	NA	INTERGENIC(MODIFIER||||||||||1)	NA	NA	-
7	Chr07	58689284	NA	T	A	81	PASS	28	11,9,7,1	47	84	0.5	1	NA	NA	NA	NA	NA	NA	NA	NA	0.19,0.31,6.8e-09,0.42	FALSE	NA	NA	NA	NA	-0.8899583	NA	0.1229258	NA	INTERGENIC(MODIFIER||||||||||1)	NA	NA	-
7	Chr07	58689313	NA	A	G	24	PASS	26	11,9,4,2	46	27	0.5	1	NA	NA	NA	NA	NA	NA	NA	NA	1,0.037,2e-09,1	FALSE	NA	NA	NA	NA	-0.8215838	NA	0.1039505	NA	INTERGENIC(MODIFIER||||||||||1)	NA	NA	-
7	Chr07	58689371	NA	CTAGTA	CTA	29.5	PASS	19	8,6,2,3	46	32.5	0.5	1	NA	5,0.263158	NA	NA	NA	NA	NA	NA	0.63,8.8e-13,1.4e-06,1	TRUE	NA	NA	NA	NA	NA	NA	0.1839222	NA	INTERGENIC(MODIFIER||||||||||1)	NA	NA	-
7	Chr07	58691013	NA	GGACGACGACGACGACGACGACGA	GGACGACGACGACGACGACGACGACGA	178	PASS	26	9,9,4,3	50	181	0.5	1	NA	5,0.192308	NA	NA	NA	NA	NA	NA	1,1,1,1	TRUE	NA	NA	NA	NA	NA	NA	0.02613593	NA	CODON_CHANGE_PLUS_CODON_INSERTION(MODERATE||gag/gaCGAg|E71DE|921|Sobic.007G153900|protein_coding|CODING|Sobic.007G153900.1.v3.1|1|1)	NA	NA	-
7	Chr07	58691634	NA	T	G	72	PASS	18	9,4,2,3	49	75	0.5	1	NA	NA	NA	NA	NA	NA	NA	NA	0.33,0.084,2.1e-06,0.49	FALSE	NA	NA	NA	NA	0.8871553	NA	0.07161328	NA	SYNONYMOUS_CODING(LOW|SILENT|cgT/cgG|R270|921|Sobic.007G153900|protein_coding|CODING|Sobic.007G153900.1.v3.1|1|1)	NA	NA	-
7	Chr07	58692319	NA	A	G	25	PASS	26	11,11,1,3	48	28	0.5	1	NA	NA	NA	NA	NA	NA	NA	NA	0.6,0.25,5.4e-07,1	FALSE	NA	NA	NA	NA	-0.9594032	NA	0.07268232	NA	INTRON(MODIFIER||||921|Sobic.007G153900|protein_coding|CODING|Sobic.007G153900.1.v3.1|2|1)	NA	NA	-
7	Chr07	58692519	NA	T	C	25	PASS	24	4,15,3,1	48	28	0.5	1	NA	NA	NA	NA	NA	NA	NA	NA	0.067,0.19,2.6e-07,1	FALSE	NA	NA	NA	NA	-1.419437	NA	0.06617741	NA	INTRON(MODIFIER||||921|Sobic.007G153900|protein_coding|CODING|Sobic.007G153900.1.v3.1|2|1)	NA	NA	-
7	Chr07	58692663	NA	G	T	15.1	PASS	19	7,7,3,2	44	18.1	0.5	1	NA	NA	NA	NA	NA	NA	NA	NA	1,1,2.2e-09,1	FALSE	NA	NA	NA	NA	-1.249857	NA	0.08038604	NA	INTRON(MODIFIER||||921|Sobic.007G153900|protein_coding|CODING|Sobic.007G153900.1.v3.1|2|1)	NA	NA	-
7	Chr07	58692708	NA	T	C	158	PASS	30	8,10,7,5	44	161	0.5	1	NA	NA	NA	NA	NA	NA	NA	NA	0.71,1,1.3e-08,0.37	FALSE	NA	NA	NA	NA	-0.6985007	NA	0.1064857	NA	INTRON(MODIFIER||||921|Sobic.007G153900|protein_coding|CODING|Sobic.007G153900.1.v3.1|2|1)	NA	NA	-
7	Chr07	58692725	NA	CCGT	CCGTACGT	169	PASS	33	9,10,7,6	44	172	0.5	1	NA	12,0.363636	NA	NA	NA	NA	NA	NA	1,1,4.3e-09,1	TRUE	NA	NA	NA	NA	NA	NA	0.112939	NA	INTRON(MODIFIER||||921|Sobic.007G153900|protein_coding|CODING|Sobic.007G153900.1.v3.1|2|1)	NA	NA	-
7	Chr07	58692769	NA	C	T	169	PASS	35	9,14,6,6	46	172	0.5	1	NA	NA	NA	NA	NA	NA	NA	NA	0.72,1,1.2e-14,1	FALSE	NA	NA	NA	NA	1.094701	NA	0.1124411	NA	INTRON(MODIFIER||||921|Sobic.007G153900|protein_coding|CODING|Sobic.007G153900.1.v3.1|2|1)	NA	NA	-
7	Chr07	58692790	NA	CAGC	CAGCGAGC	132	PASS	34	9,14,6,4	46	135	0.5	1	NA	9,0.264706	NA	NA	NA	NA	NA	NA	0.45,0.42,6.9e-14,1	TRUE	NA	NA	NA	NA	NA	NA	0.07277668	NA	INTRON(MODIFIER||||921|Sobic.007G153900|protein_coding|CODING|Sobic.007G153900.1.v3.1|2|1)	NA	NA	-
7	Chr07	58693169	NA	T	G	24	PASS	15	5,7,3,0	49	27	0.5	1	NA	NA	NA	NA	NA	NA	NA	NA	0.2,1,0.0016,1	FALSE	NA	NA	NA	NA	0.3608439	NA	0.0449305	NA	INTRON(MODIFIER||||921|Sobic.007G153900|protein_coding|CODING|Sobic.007G153900.1.v3.1|2|1)	NA	NA	-
7	Chr07	58693544	NA	A	C	57	PASS	21	5,10,1,4	49	60	0.5	1	NA	NA	NA	NA	NA	NA	NA	NA	1,0.49,0.011,0.41	FALSE	NA	NA	NA	NA	-0.6982973	NA	0.07179469	NA	INTRON(MODIFIER||||921|Sobic.007G153900|protein_coding|CODING|Sobic.007G153900.1.v3.1|2|1)	NA	NA	-
7	Chr07	58695724	NA	T	C	24	PASS	26	7,11,4,1	49	27	0.5	1	NA	NA	NA	NA	NA	NA	NA	NA	0.15,0.044,0.0038,1	FALSE	NA	NA	NA	NA	0.7826238	NA	0.03558503	NA	INTERGENIC(MODIFIER||||||||||1)	NA	NA	-
7	Chr07	58695769	NA	TG	TGAGTACAGG	79.5	PASS	21	8,6,4,2	46	82.5	0.5	1	NA	6,0.285714	NA	NA	NA	NA	NA	NA	1,1,2.7e-06,1	TRUE	NA	NA	NA	NA	NA	NA	0.132633	NA	INTERGENIC(MODIFIER||||||||||1)	NA	NA	-
7	Chr07	58696697	NA	A	G	162	PASS	33	15,7,5,5	48	165	0.5	1	NA	NA	NA	NA	NA	NA	NA	NA	0.44,1,2.5e-10,1	FALSE	NA	NA	NA	NA	-0.2236068	NA	0.1342001	NA	INTERGENIC(MODIFIER||||||||||1)	NA	NA	-
7	Chr07	58696779	NA	A	C	101	PASS	33	14,10,4,3	48	104	0.5	1	NA	NA	NA	NA	NA	NA	NA	NA	1,1,4.1e-12,0.45	FALSE	NA	NA	NA	NA	0.9212884	NA	0.1073266	NA	INTERGENIC(MODIFIER||||||||||1)	NA	NA	-
7	Chr07	58698114	NA	T	A	75	PASS	27	8,13,2,4	49	78	0.5	1	NA	NA	NA	NA	NA	NA	NA	NA	1,0.31,2.1e-10,0.22	FALSE	NA	NA	NA	NA	-0.02916059	NA	0.07187872	NA	SYNONYMOUS_CODING(LOW|SILENT|tcA/tcT|S476|842|Sobic.007G154001|protein_coding|CODING|Sobic.007G154001.1.v3.1|4|1)	NA	NA	-
7	Chr07	58698431	NA	A	C	35	PASS	31	14,12,3,2	49	38	0.5	1	NA	NA	NA	NA	NA	NA	NA	NA	1,0.18,1e-14,0.01	FALSE	NA	NA	NA	NA	0.5639405	NA	0.0413554	NA	INTRON(MODIFIER||||842|Sobic.007G154001|protein_coding|CODING|Sobic.007G154001.1.v3.1|3|1)	NA	NA	-
7	Chr07	58698868	NA	A	C	60	PASS	33	11,16,4,2	49	63	0.5	1	NA	NA	NA	NA	NA	NA	NA	NA	0.37,0.4,8.7e-13,0.3	FALSE	NA	NA	NA	NA	1.330266	NA	0.08081224	NA	NON_SYNONYMOUS_CODING(MODERATE|MISSENSE|cTa/cGa|L242R|842|Sobic.007G154001|protein_coding|CODING|Sobic.007G154001.1.v3.1|3|1)	NA	NA	-
7	Chr07	58699351	NA	T	A	138	PASS	33	13,11,3,6	48	141	0.5	1	NA	NA	NA	NA	NA	NA	NA	NA	0.44,1,4.5e-11,1	FALSE	NA	NA	NA	NA	1.354157	NA	0.1050398	NA	INTRON(MODIFIER||||842|Sobic.007G154001|protein_coding|CODING|Sobic.007G154001.1.v3.1|1|1)	NA	NA	-
7	Chr07	58699389	NA	A	G	6.2	Qual	29	12,13,0,4	49	8.65	0.4999	1	NA	NA	NA	NA	NA	NA	NA	NA	0.12,1,5.4e-28,0.3	FALSE	NA	NA	NA	NA	1.043552	NA	0.07167396	NA	INTRON(MODIFIER||||842|Sobic.007G154001|protein_coding|CODING|Sobic.007G154001.1.v3.1|1|1)	NA	NA	-
7	Chr07	58700080	NA	G	A	7.8	Qual	28	13,11,3,1	49	10.4	0.5	1	NA	NA	NA	NA	NA	NA	NA	NA	0.61,0.14,0.001,0.33	FALSE	NA	NA	NA	NA	-1.345891	NA	0.04050643	NA	INTERGENIC(MODIFIER||||||||||1)	NA	NA	-
7	Chr07	58700206	NA	G	A	28	PASS	26	10,11,3,2	49	31	0.5	1	NA	NA	NA	NA	NA	NA	NA	NA	1,0.0063,0.00037,0.43	FALSE	NA	NA	NA	NA	-0.06506	NA	0.07366457	NA	INTERGENIC(MODIFIER||||||||||1)	NA	NA	-
7	Chr07	58700237	NA	A	G	67	PASS	27	11,9,4,2	49	70	0.5	1	NA	NA	NA	NA	NA	NA	NA	NA	1,0.084,1.5e-06,1	FALSE	NA	NA	NA	NA	-0.9432999	NA	0.0781975	NA	INTERGENIC(MODIFIER||||||||||1)	NA	NA	-
7	Chr07	58701186	NA	T	C	71	PASS	30	8,15,2,4	48	74	0.5	1	NA	NA	NA	NA	NA	NA	NA	NA	1,1,1.1e-12,1	FALSE	NA	NA	NA	NA	0.1884337	NA	0.1049699	NA	INTERGENIC(MODIFIER||||||||||1)	NA	NA	-
7	Chr07	58701188	NA	C	T	81	PASS	29	8,14,2,4	48	84	0.5	1	NA	NA	NA	NA	NA	NA	NA	NA	1,1,3.1e-12,1	FALSE	NA	NA	NA	NA	0.3639301	NA	0.1045599	NA	INTERGENIC(MODIFIER||||||||||1)	NA	NA	-
7	Chr07	58701402	NA	A	C	110	PASS	23	7,9,5,2	49	113	0.5	1	NA	NA	NA	NA	NA	NA	NA	NA	0.37,0.44,8.2e-12,0.087	FALSE	NA	NA	NA	NA	1.169268	NA	0.07361432	NA	INTERGENIC(MODIFIER||||||||||1)	NA	NA	-
7	Chr07	58704424	NA	A	C	18.1	PASS	38	19,13,1,4	49	21	0.5	1	NA	NA	NA	NA	NA	NA	NA	NA	0.16,0.49,2.3e-14,1	FALSE	NA	NA	NA	NA	-1.399424	NA	0.06193461	NA	INTERGENIC(MODIFIER||||||||||1)	NA	NA	-
7	Chr07	58705042	NA	C	T	18.1	PASS	29	17,8,2,2	48	21	0.5	1	NA	NA	NA	NA	NA	NA	NA	NA	0.59,1,7.2e-16,1	FALSE	NA	NA	NA	NA	-0.9170605	NA	0.02063409	NA	INTERGENIC(MODIFIER||||||||||1)	NA	NA	-
7	Chr07	58705045	NA	G	A	24	PASS	27	18,5,2,2	48	27	0.5	1	NA	NA	NA	NA	NA	NA	NA	NA	0.27,1,9.5e-15,1	FALSE	NA	NA	NA	NA	-0.4436404	NA	0.03799346	NA	INTERGENIC(MODIFIER||||||||||1)	NA	NA	-
7	Chr07	58705868	NA	G	A	50	PASS	14	9,1,2,2	47	53	0.5	1	NA	NA	NA	NA	NA	NA	NA	NA	0.18,0.2,0.00027,1	FALSE	NA	NA	NA	NA	-0.07071068	NA	0.04568806	NA	INTERGENIC(MODIFIER||||||||||1)	NA	NA	-
7	Chr07	58705952	NA	T	G	32	PASS	18	6,6,2,3	45	35	0.5	1	NA	NA	NA	NA	NA	NA	NA	NA	1,1,2.5e-05,0.04	FALSE	NA	NA	NA	NA	-0.4743417	NA	0.090146	NA	INTERGENIC(MODIFIER||||||||||1)	NA	NA	-
7	Chr07	58705998	NA	T	A	23	PASS	26	9,11,4,2	46	26	0.5	1	NA	NA	NA	NA	NA	NA	NA	NA	0.64,1,3.5e-13,1	FALSE	NA	NA	NA	NA	0.4564355	NA	0.09184258	NA	INTERGENIC(MODIFIER||||||||||1)	NA	NA	-
7	Chr07	58706011	NA	T	C	17.1	PASS	31	11,14,4,2	47	20.1	0.5	1	NA	NA	NA	NA	NA	NA	NA	NA	0.39,1,3.3e-13,1	FALSE	NA	NA	NA	NA	0.025	NA	0.07279599	NA	INTERGENIC(MODIFIER||||||||||1)	NA	NA	-
7	Chr07	58706048	NA	G	T	13.2	PASS	34	12,14,5,1	47	16.1	0.5	1	NA	NA	NA	NA	NA	NA	NA	NA	0.18,1,8.2e-10,1	FALSE	NA	NA	NA	NA	1.03803	NA	0.07293871	NA	INTERGENIC(MODIFIER||||||||||1)	NA	NA	-
7	Chr07	58706344	NA	C	T	133	SnpGap	17	3,6,2,5	48	136	0.5	1	NA	NA	NA	NA	NA	NA	NA	NA	1,1,5.4e-05,1	FALSE	NA	NA	NA	NA	-0.3175537	NA	0.06786645	NA	INTERGENIC(MODIFIER||||||||||1)	NA	NA	-
7	Chr07	58706349	NA	TAAAAAAAAAAA	TAAAAAAAAA	23.5	PASS	16	2,6,2,5	47	25.8	0.5	1	NA	7,0.437500	NA	NA	NA	NA	NA	NA	1,0.16,0.00012,0.48	TRUE	NA	NA	NA	NA	NA	NA	0.05539633	NA	INTERGENIC(MODIFIER||||||||||1)	NA	NA	-
7	Chr07	58706459	NA	C	T	25	PASS	13	3,7,1,2	47	28	0.5	1	NA	NA	NA	NA	NA	NA	NA	NA	1,1,7.8e-08,0.47	FALSE	NA	NA	NA	NA	-0.2535463	NA	0.04336434	NA	INTERGENIC(MODIFIER||||||||||1)	NA	NA	-
7	Chr07	58706488	NA	C	T	16.1	PASS	14	3,7,2,1	46	19.1	0.5	1	NA	NA	NA	NA	NA	NA	NA	NA	0.51,1,5.2e-19,1	FALSE	NA	NA	NA	NA	-1.098701	NA	0.05227153	NA	INTERGENIC(MODIFIER||||||||||1)	NA	NA	-
7	Chr07	58706494	NA	T	C	19.1	PASS	12	2,7,2,1	46	22	0.5	1	NA	NA	NA	NA	NA	NA	NA	NA	0.24,1,2.3e-17,1	FALSE	NA	NA	NA	NA	-0.9245003	NA	0.04034274	NA	INTERGENIC(MODIFIER||||||||||1)	NA	NA	-
7	Chr07	58706932	NA	G	T	41	PASS	13	6,2,1,3	49	44	0.5	1	NA	NA	NA	NA	NA	NA	NA	NA	0.22,0.057,0.014,1	FALSE	NA	NA	NA	NA	-2.462703	NA	0.05094834	NA	INTERGENIC(MODIFIER||||||||||1)	NA	NA	-
7	Chr07	58707131	NA	T	C	19.1	PASS	17	10,4,3,0	48	22	0.5	1	NA	NA	NA	NA	NA	NA	NA	NA	0.54,1,0,1	FALSE	NA	NA	NA	NA	-2.330781	NA	0.065085	NA	INTERGENIC(MODIFIER||||||||||1)	NA	NA	-
7	Chr07	58707166	NA	C	T	97	SnpGap	13	6,2,3,2	47	100	0.5	1	NA	NA	NA	NA	NA	NA	NA	NA	1,1,0.00075,1	FALSE	NA	NA	NA	NA	-1.829813	NA	0.07681113	NA	INTERGENIC(MODIFIER||||||||||1)	NA	NA	-
7	Chr07	58707172	NA	AGATGCTCTG	AG	118	PASS	12	5,1,3,2	47	121	0.5	1	NA	5,0.416667	NA	NA	NA	NA	NA	NA	0.55,0.24,0.003,1	TRUE	NA	NA	NA	NA	NA	NA	0.1426103	NA	INTERGENIC(MODIFIER||||||||||1)	NA	NA	-
7	Chr07	58707844	NA	G	C	22	PASS	16	5,8,2,1	48	25	0.5	1	NA	NA	NA	NA	NA	NA	NA	NA	0.55,1,7.3e-06,1	FALSE	NA	NA	NA	NA	-0.1345346	NA	0.06570053	NA	INTERGENIC(MODIFIER||||||||||1)	NA	NA	-
7	Chr07	58707882	NA	G	A	16.1	PASS	17	5,9,2,1	48	19.1	0.5	1	NA	NA	NA	NA	NA	NA	NA	NA	0.54,0.076,2.3e-10,0.44	FALSE	NA	NA	NA	NA	-0.6929349	NA	0.03273572	NA	INTERGENIC(MODIFIER||||||||||1)	NA	NA	-
7	Chr07	58707934	NA	T	C	87	PASS	21	9,6,2,4	47	90	0.5	1	NA	NA	NA	NA	NA	NA	NA	NA	0.36,0.33,0.013,0.29	FALSE	NA	NA	NA	NA	1.050974	NA	0.09815652	NA	INTERGENIC(MODIFIER||||||||||1)	NA	NA	-
7	Chr07	58708073	NA	G	A	10.4	PASS	22	10,9,2,1	49	13.2	0.5	1	NA	NA	NA	NA	NA	NA	NA	NA	1,1,0,1	FALSE	NA	NA	NA	NA	-0.7653838	NA	0.06695005	NA	INTERGENIC(MODIFIER||||||||||1)	NA	NA	-
7	Chr07	58709509	NA	T	C	30	PASS	28	12,10,3,1	49	33	0.5	1	NA	NA	NA	NA	NA	NA	NA	NA	0.61,1,0,1	FALSE	NA	NA	NA	NA	0.390868	NA	0.04568806	NA	INTERGENIC(MODIFIER||||||||||1)	NA	NA	-
7	Chr07	58712074	NA	A	C	114	PASS	14	5,1,3,4	46	103	0.5	1	NA	NA	NA	NA	NA	NA	NA	NA	0.27,0.18,0.36,0.26	FALSE	NA	NA	NA	NA	-0.2814527	NA	0.1058544	NA	INTERGENIC(MODIFIER||||||||||1)	NA	NA	-
7	Chr07	58712852	NA	G	T	55	PASS	19	9,5,0,5	49	58	0.5	1	NA	NA	NA	NA	NA	NA	NA	NA	0.033,1,5.1e-18,1	FALSE	NA	NA	NA	NA	1.249857	NA	0.09502847	NA	NON_SYNONYMOUS_CODING(MODERATE|MISSENSE|Gcc/Tcc|A125S|441|Sobic.007G154100|protein_coding|CODING|Sobic.007G154100.1.v3.1|1|1)	NA	NA	-
7	Chr07	58714329	NA	T	G	63	PASS	25	10,9,2,4	49	66	0.5	1	NA	NA	NA	NA	NA	NA	NA	NA	0.64,0.25,4.2e-05,1	FALSE	NA	NA	NA	NA	0.8589844	NA	0.0882846	NA	INTERGENIC(MODIFIER||||||||||1)	NA	NA	-
7	Chr07	58715463	NA	C	G	30	PASS	26	6,16,3,1	46	33	0.5	1	NA	NA	NA	NA	NA	NA	NA	NA	0.1,1,0.3,1	FALSE	NA	NA	NA	NA	0.1776673	NA	0.04962974	NA	INTERGENIC(MODIFIER||||||||||1)	NA	NA	-
7	Chr07	58715707	NA	C	T	29	PASS	30	16,8,5,1	46	32	0.5	1	NA	NA	NA	NA	NA	NA	NA	NA	0.64,0.3,5.2e-08,0.019	FALSE	NA	NA	NA	NA	-0.8036376	NA	0.03552591	NA	INTERGENIC(MODIFIER||||||||||1)	NA	NA	-
7	Chr07	58715715	NA	G	A	21	PASS	32	18,8,4,1	46	24	0.5	1	NA	NA	NA	NA	NA	NA	NA	NA	1,1,7.1e-08,1	FALSE	NA	NA	NA	NA	-1.530696	NA	0.07264497	NA	INTERGENIC(MODIFIER||||||||||1)	NA	NA	-
7	Chr07	58716355	NA	G	T	66	PASS	31	16,8,6,1	47	69	0.5	1	NA	NA	NA	NA	NA	NA	NA	NA	0.64,1,0.00029,1	FALSE	NA	NA	NA	NA	0.4960784	NA	0.1022528	NA	INTERGENIC(MODIFIER||||||||||1)	NA	NA	-
7	Chr07	58718326	NA	C	T	70	PASS	29	12,10,4,3	48	73	0.5	1	NA	NA	NA	NA	NA	NA	NA	NA	1,0.26,5.3e-05,1	FALSE	NA	NA	NA	NA	-0.637059	NA	0.06950945	NA	INTERGENIC(MODIFIER||||||||||1)	NA	NA	-
7	Chr07	58719579	NA	C	A	76	PASS	30	12,12,4,2	49	79	0.5	1	NA	NA	NA	NA	NA	NA	NA	NA	0.66,1,2e-10,1	FALSE	NA	NA	NA	NA	-0.6480948	NA	0.07385119	NA	INTERGENIC(MODIFIER||||||||||1)	NA	NA	-
7	Chr07	58720192	NA	A	G	6.98	Qual	39	10,16,10,3	40	9.53	0.4999	1	NA	NA	NA	NA	NA	NA	NA	NA	0.041,0.42,4.8e-10,0.38	FALSE	NA	NA	NA	NA	-2.487647	NA	0.154244	NA	INTERGENIC(MODIFIER||||||||||1)	NA	NA	-
7	Chr07	58720253	NA	C	T	36	PASS	43	12,16,11,4	39	39	0.5	1	NA	NA	NA	NA	NA	NA	NA	NA	0.11,1,8.4e-11,1	FALSE	NA	NA	NA	NA	0.6243178	NA	0.1078169	NA	INTERGENIC(MODIFIER||||||||||1)	NA	NA	-
7	Chr07	58720320	NA	G	A	56	PASS	27	12,10,3,2	42	59	0.5	1	NA	NA	NA	NA	NA	NA	NA	NA	1,1,1,1	FALSE	NA	NA	NA	NA	-1.654098	NA	0.08314073	NA	INTERGENIC(MODIFIER||||||||||1)	NA	NA	-
7	Chr07	58720354	NA	A	G	99	PASS	19	9,4,3,3	48	102	0.5	1	NA	NA	NA	NA	NA	NA	NA	NA	0.62,1,3.1e-08,1	FALSE	NA	NA	NA	NA	-0.8332051	NA	0.06724595	NA	INTERGENIC(MODIFIER||||||||||1)	NA	NA	-
7	Chr07	58720647	NA	C	T	141	PASS	28	13,5,8,2	48	144	0.5	1	NA	NA	NA	NA	NA	NA	NA	NA	1,0.4,8.6e-05,1	FALSE	NA	NA	NA	NA	0.4554901	NA	0.0499895	NA	INTERGENIC(MODIFIER||||||||||1)	NA	NA	-
7	Chr07	58720710	NA	G	A	20	PASS	22	11,7,3,1	47	23	0.5	1	NA	NA	NA	NA	NA	NA	NA	NA	1,1,1.9e-14,1	FALSE	NA	NA	NA	NA	-0.3830654	NA	0.08327248	NA	INTERGENIC(MODIFIER||||||||||1)	NA	NA	-
7	Chr07	58720763	NA	C	T	27	PASS	22	10,8,2,2	47	30	0.5	1	NA	NA	NA	NA	NA	NA	NA	NA	1,1,1.9e-14,1	FALSE	NA	NA	NA	NA	0.2128141	NA	0.07930802	NA	INTERGENIC(MODIFIER||||||||||1)	NA	NA	-
7	Chr07	58720801	NA	G	C	84	PASS	24	9,9,3,3	47	87	0.5	1	NA	NA	NA	NA	NA	NA	NA	NA	1,1,1e-10,0.21	FALSE	NA	NA	NA	NA	-0.5	NA	0.09052525	NA	INTERGENIC(MODIFIER||||||||||1)	NA	NA	-
7	Chr07	58720870	NA	T	C	114	PASS	26	10,8,4,3	48	117	0.5	1	NA	NA	NA	NA	NA	NA	NA	NA	1,1,6.9e-09,1	FALSE	NA	NA	NA	NA	-0.7565344	NA	0.02163519	NA	INTERGENIC(MODIFIER||||||||||1)	NA	NA	-
7	Chr07	58722099	NA	G	A	30	PASS	23	5,13,1,3	49	33	0.5	1	NA	NA	NA	NA	NA	NA	NA	NA	1,1,4.5e-05,0.0073	FALSE	NA	NA	NA	NA	0.6384424	NA	0.07268232	NA	INTERGENIC(MODIFIER||||||||||1)	NA	NA	-
7	Chr07	58722137	NA	T	A	65	PASS	21	3,13,2,3	49	68	0.5	1	NA	NA	NA	NA	NA	NA	NA	NA	0.55,0.47,7.5e-05,1	FALSE	NA	NA	NA	NA	-1.114726	NA	0.09352133	NA	INTERGENIC(MODIFIER||||||||||1)	NA	NA	-
7	Chr07	58722771	NA	G	A	65	PASS	24	9,9,3,2	49	68	0.5	1	NA	NA	NA	NA	NA	NA	NA	NA	1,0.16,1.3e-05,0.21	FALSE	NA	NA	NA	NA	1.52798	NA	0.08827666	NA	INTERGENIC(MODIFIER||||||||||1)	NA	NA	-
7	Chr07	58722911	NA	A	T	199	SnpGap	26	7,7,5,6	47	202	0.5	1	NA	NA	NA	NA	NA	NA	NA	NA	1,1,3.3e-08,0.45	FALSE	NA	NA	NA	NA	-0.9032907	NA	0.1343388	NA	INTERGENIC(MODIFIER||||||||||1)	NA	NA	-
7	Chr07	58722916	NA	TC	TCC	205	PASS	24	5,8,5,6	47	190	0.5	1	NA	11,0.458333	NA	NA	NA	NA	NA	NA	1,1,5.1e-08,0.17	TRUE	NA	NA	NA	NA	NA	NA	0.1538289	NA	INTERGENIC(MODIFIER||||||||||1)	NA	NA	-
7	Chr07	58722984	NA	T	C	146	PASS	23	8,7,3,5	47	149	0.5	1	NA	NA	NA	NA	NA	NA	NA	NA	0.67,1,1.1e-10,1	FALSE	NA	NA	NA	NA	0.1613743	NA	0.1107405	NA	INTERGENIC(MODIFIER||||||||||1)	NA	NA	-
7	Chr07	58723614	NA	T	C	91	PASS	30	10,12,5,2	48	94	0.5	1	NA	NA	NA	NA	NA	NA	NA	NA	0.39,1,5.9e-06,1	FALSE	NA	NA	NA	NA	1.758283	NA	0.04292257	NA	INTERGENIC(MODIFIER||||||||||1)	NA	NA	-
7	Chr07	58723870	NA	T	G	10.4	PASS	23	7,13,1,2	49	13.2	0.5	1	NA	NA	NA	NA	NA	NA	NA	NA	1,1,1.1e-15,1	FALSE	NA	NA	NA	NA	0.9585145	NA	0.06510298	NA	INTERGENIC(MODIFIER||||||||||1)	NA	NA	-
7	Chr07	58724078	NA	ATT	ATTT	114	PASS	32	10,13,4,4	49	117	0.5	1	NA	8,0.250000	NA	NA	NA	NA	NA	NA	1,1,0.057,1	TRUE	NA	NA	NA	NA	NA	NA	0.0877914	NA	INTERGENIC(MODIFIER||||||||||1)	NA	NA	-
7	Chr07	58724356	NA	C	T	180	PASS	26	7,7,7,4	48	183	0.5	1	NA	NA	NA	NA	NA	NA	NA	NA	0.69,0.26,2.8e-06,1	FALSE	NA	NA	NA	NA	1.286505	NA	0.08689231	NA	INTERGENIC(MODIFIER||||||||||1)	NA	NA	-
7	Chr07	58724668	NA	C	T	111	PASS	25	8,10,2,5	49	114	0.5	1	NA	NA	NA	NA	NA	NA	NA	NA	0.66,1,6.1e-13,1	FALSE	NA	NA	NA	NA	-1.906467	NA	0.1091095	NA	INTERGENIC(MODIFIER||||||||||1)	NA	NA	-
7	Chr07	58724931	NA	G	A	10.4	PASS	30	13,13,1,3	49	13.2	0.5	1	NA	NA	NA	NA	NA	NA	NA	NA	0.6,0.14,1.6e-13,0.42	FALSE	NA	NA	NA	NA	0.4575666	NA	0.08228788	NA	INTERGENIC(MODIFIER||||||||||1)	NA	NA	-
7	Chr07	58724956	NA	C	T	4.77	Qual	24	11,10,1,2	49	6.99	0.4999	1	NA	NA	NA	NA	NA	NA	NA	NA	1,0.32,1.2e-14,0.16	FALSE	NA	NA	NA	NA	1.309307	NA	0.06089532	NA	INTERGENIC(MODIFIER||||||||||1)	NA	NA	-
7	Chr07	58725221	NA	G	A	25	PASS	18	6,9,1,2	49	28	0.5	1	NA	NA	NA	NA	NA	NA	NA	NA	1,1,0.00037,1	FALSE	NA	NA	NA	NA	-0.3554093	NA	0.06737978	NA	INTERGENIC(MODIFIER||||||||||1)	NA	NA	-
7	Chr07	58725680	NA	T	C	59	PASS	25	6,13,3,2	49	62	0.5	1	NA	NA	NA	NA	NA	NA	NA	NA	0.33,0.13,1.2e-06,1	FALSE	NA	NA	NA	NA	-1.350555	NA	0.08214574	NA	INTERGENIC(MODIFIER||||||||||1)	NA	NA	-
7	Chr07	58726073	NA	C	T	28	PASS	17	8,6,1,2	50	31	0.5	1	NA	NA	NA	NA	NA	NA	NA	NA	0.58,1,8.4e-05,0.35	FALSE	NA	NA	NA	NA	-1.070899	NA	0.05980293	NA	INTERGENIC(MODIFIER||||||||||1)	NA	NA	-
7	Chr07	58726375	NA	A	G	49	PASS	21	9,7,2,2	48	52	0.5	1	NA	NA	NA	NA	NA	NA	NA	NA	1,1,1.8e-09,1	FALSE	NA	NA	NA	NA	-0.7086834	NA	0.06617741	NA	INTERGENIC(MODIFIER||||||||||1)	NA	NA	-
7	Chr07	58726435	NA	A	G	56	PASS	24	10,9,2,3	49	59	0.5	1	NA	NA	NA	NA	NA	NA	NA	NA	1,0.15,8e-10,0.22	FALSE	NA	NA	NA	NA	1.13731	NA	0.07179469	NA	INTERGENIC(MODIFIER||||||||||1)	NA	NA	-
7	Chr07	58726940	NA	A	T	73	PASS	35	12,15,5,2	49	76	0.5	1	NA	NA	NA	NA	NA	NA	NA	NA	0.4,0.059,2.2e-12,1	FALSE	NA	NA	NA	NA	-0.08518354	NA	0.06052371	NA	INTERGENIC(MODIFIER||||||||||1)	NA	NA	-
7	Chr07	58727061	NA	GA	GAA	60.5	PASS	15	7,4,3,1	50	63.5	0.5	1	NA	4,0.266667	NA	NA	NA	NA	NA	NA	1,1,1,1	TRUE	NA	NA	NA	NA	NA	NA	0.04919362	NA	INTERGENIC(MODIFIER||||||||||1)	NA	NA	-
7	Chr07	58727707	NA	G	C	34	PASS	23	8,10,1,3	49	37	0.5	1	NA	NA	NA	NA	NA	NA	NA	NA	0.62,1,1.3e-09,0.08	FALSE	NA	NA	NA	NA	-1.064071	NA	0.04697688	NA	INTERGENIC(MODIFIER||||||||||1)	NA	NA	-
7	Chr07	58727933	NA	C	A	111	PASS	26	9,10,4,3	49	114	0.5	1	NA	NA	NA	NA	NA	NA	NA	NA	1,1,2.5e-07,1	FALSE	NA	NA	NA	NA	0.520266	NA	0.1148524	NA	INTERGENIC(MODIFIER||||||||||1)	NA	NA	-
7	Chr07	58728137	NA	A	T	37	PASS	25	6,14,0,5	49	40	0.5	1	NA	NA	NA	NA	NA	NA	NA	NA	0.29,1,0.00014,1	FALSE	NA	NA	NA	NA	-0.3736514	NA	0.08553983	NA	INTERGENIC(MODIFIER||||||||||1)	NA	NA	-
7	Chr07	58728651	NA	GCGGCGTCGGCG	GCGGCGTCGGCGTCGGCG	104	PASS	13	5,3,3,1	50	107	0.5	1	NA	4,0.307692	NA	NA	NA	NA	NA	NA	1,1,1,1	TRUE	NA	NA	NA	NA	NA	NA	0.149739	NA	CODON_INSERTION(MODERATE||agc/TCGGCGagc|S126SAS|447|Sobic.007G154200|protein_coding|CODING|Sobic.007G154200.1.v3.1|1|1)	NA	NA	-
7	Chr07	58730034	NA	G	C	48	PASS	22	7,10,1,4	49	51	0.5	1	NA	NA	NA	NA	NA	NA	NA	NA	0.61,0.31,7.6e-08,1	FALSE	NA	NA	NA	NA	0.2350382	NA	0.09416781	NA	INTERGENIC(MODIFIER||||||||||1)	NA	NA	-
7	Chr07	58730158	NA	C	G	63	PASS	23	8,10,2,3	49	66	0.5	1	NA	NA	NA	NA	NA	NA	NA	NA	1,0.36,2.3e-07,1	FALSE	NA	NA	NA	NA	-0.1118034	NA	0.05219151	NA	INTERGENIC(MODIFIER||||||||||1)	NA	NA	-
7	Chr07	58730203	NA	ATTTTTTT	ATTTTTTTTT	38.5	PASS	27	10,9,4,2	49	41.5	0.5	1	NA	6,0.222222	NA	NA	NA	NA	NA	NA	0.66,0.24,2.4e-13,1	TRUE	NA	NA	NA	NA	NA	NA	0.1006811	NA	INTERGENIC(MODIFIER||||||||||1)	NA	NA	-
7	Chr07	58730301	NA	A	G	33	PASS	27	15,7,4,1	49	36	0.5	1	NA	NA	NA	NA	NA	NA	NA	NA	1,0.081,4.4e-11,0.37	FALSE	NA	NA	NA	NA	1.092329	NA	0.08299442	NA	INTERGENIC(MODIFIER||||||||||1)	NA	NA	-
7	Chr07	58730376	NA	G	A	10.4	PASS	23	10,10,1,2	49	13.2	0.5	1	NA	NA	NA	NA	NA	NA	NA	NA	1,1,3.3e-15,0.027	FALSE	NA	NA	NA	NA	0.4107919	NA	0.06089532	NA	INTERGENIC(MODIFIER||||||||||1)	NA	NA	-
7	Chr07	58730468	NA	T	C	72	PASS	23	7,11,2,3	48	75	0.5	1	NA	NA	NA	NA	NA	NA	NA	NA	1,1,0.00053,1	FALSE	NA	NA	NA	NA	-2.273336	NA	0.08314073	NA	INTERGENIC(MODIFIER||||||||||1)	NA	NA	-
7	Chr07	58731481	NA	A	C	42	PASS	34	14,14,2,3	49	45	0.5	1	NA	NA	NA	NA	NA	NA	NA	NA	1,1,8.7e-13,0.4	FALSE	NA	NA	NA	NA	0.6778302	NA	0.08314073	NA	INTERGENIC(MODIFIER||||||||||1)	NA	NA	-
7	Chr07	58731616	NA	A	C	110	PASS	27	7,12,1,7	49	113	0.5	1	NA	NA	NA	NA	NA	NA	NA	NA	0.36,1,0,1	FALSE	NA	NA	NA	NA	-0.185848	NA	0.1226685	NA	INTERGENIC(MODIFIER||||||||||1)	NA	NA	ID=Sobic.007G154300.TFmatrixID_0581.AT-Hook;ID=Sobic.007G154300.TFmatrixID_0310.Trihelix;ID=Sobic.007G154300.TFmatrixID_0311.Trihelix;ID=Sobic.007G154300.TFmatrixID_0150.AT-Hook;ID=Sobic.007G154300.TFmatrixID_0150.AT-Hook;ID=Sobic.007G154300.TFmatrixID_0357.G2-like;ID=Sobic.007G154300.TFmatrixID_0357.G2-like;ID=Sobic.007G154300.TFmatrixID_0580.AT-Hook
7	Chr07	58733420	NA	C	T	16.1	PASS	27	11,12,2,2	48	19.1	0.5	1	NA	NA	NA	NA	NA	NA	NA	NA	1,1,1.2e-09,1	FALSE	NA	NA	NA	NA	-0.5801451	NA	0.03801336	NA	INTERGENIC(MODIFIER||||||||||1)	NA	NA	-
7	Chr07	58733461	NA	A	C	54	PASS	29	12,11,3,3	47	57	0.5	1	NA	NA	NA	NA	NA	NA	NA	NA	1,1,7.6e-12,1	FALSE	NA	NA	NA	NA	0.02691909	NA	0.03108943	NA	INTERGENIC(MODIFIER||||||||||1)	NA	NA	-
7	Chr07	58733474	NA	T	C	31	PASS	29	13,10,2,4	47	34	0.5	1	NA	NA	NA	NA	NA	NA	NA	NA	0.39,0.028,1.1e-09,1	FALSE	NA	NA	NA	NA	-0.4037864	NA	0.09124551	NA	INTERGENIC(MODIFIER||||||||||1)	NA	NA	-
7	Chr07	58733561	NA	C	T	12.3	PASS	25	14,7,2,2	48	15.1	0.5	1	NA	NA	NA	NA	NA	NA	NA	NA	0.6,1,2.2e-10,0.44	FALSE	NA	NA	NA	NA	-0.7041869	NA	0.0822825	NA	INTERGENIC(MODIFIER||||||||||1)	NA	NA	-
7	Chr07	58733644	NA	T	C	3.54	Qual	23	14,5,2,2	48	5.47	0.4998	1	NA	NA	NA	NA	NA	NA	NA	NA	0.56,0.022,1.5e-06,1	FALSE	NA	NA	NA	NA	0.689441	NA	0.04050643	NA	INTERGENIC(MODIFIER||||||||||1)	NA	NA	-
7	Chr07	58733884	NA	T	C	67	PASS	31	10,13,5,3	46	70	0.5	1	NA	NA	NA	NA	NA	NA	NA	NA	0.43,1,1.4e-10,1	FALSE	NA	NA	NA	NA	0.519164	NA	0.1229595	NA	INTERGENIC(MODIFIER||||||||||1)	NA	NA	-
7	Chr07	58733909	NA	G	A	12.3	PASS	27	10,11,5,1	46	15.1	0.5	1	NA	NA	NA	NA	NA	NA	NA	NA	0.18,1,2.9e-14,1	FALSE	NA	NA	NA	NA	0.8456572	NA	0.08348309	NA	INTERGENIC(MODIFIER||||||||||1)	NA	NA	-
7	Chr07	58733936	NA	A	G	17.1	PASS	25	9,10,5,1	45	20.1	0.5	1	NA	NA	NA	NA	NA	NA	NA	NA	0.18,1,3.8e-13,0.27	FALSE	NA	NA	NA	NA	2.067925	NA	0.08593325	NA	INTERGENIC(MODIFIER||||||||||1)	NA	NA	-
7	Chr07	58734135	NA	C	T	44	PASS	27	9,12,4,2	47	47	0.5	1	NA	NA	NA	NA	NA	NA	NA	NA	0.38,0.075,0.0019,1	FALSE	NA	NA	NA	NA	0.02916059	NA	0.1031451	NA	INTERGENIC(MODIFIER||||||||||1)	NA	NA	-
7	Chr07	58734159	NA	C	G	53	PASS	26	8,11,4,3	47	56	0.5	1	NA	NA	NA	NA	NA	NA	NA	NA	0.67,0.07,0.00097,1	FALSE	NA	NA	NA	NA	1.213954	NA	0.03810165	NA	INTERGENIC(MODIFIER||||||||||1)	NA	NA	-
7	Chr07	58734252	NA	A	G	60	PASS	28	10,11,2,5	46	63	0.5	1	NA	NA	NA	NA	NA	NA	NA	NA	0.66,0.24,6.5e-07,1	FALSE	NA	NA	NA	NA	-0.6366698	NA	0.05493839	NA	INTERGENIC(MODIFIER||||||||||1)	NA	NA	-
7	Chr07	58734274	NA	A	G	38	PASS	26	10,10,2,4	46	41	0.5	1	NA	NA	NA	NA	NA	NA	NA	NA	0.65,0.067,3e-15,1	FALSE	NA	NA	NA	NA	0.3955774	NA	0.09398242	NA	INTERGENIC(MODIFIER||||||||||1)	NA	NA	-
7	Chr07	58734295	NA	G	A	42	PASS	24	10,9,2,3	47	45	0.5	1	NA	NA	NA	NA	NA	NA	NA	NA	1,1,1.6e-13,1	FALSE	NA	NA	NA	NA	1.492719	NA	0.06970228	NA	INTERGENIC(MODIFIER||||||||||1)	NA	NA	-
7	Chr07	58734401	NA	A	G	49	PASS	22	9,7,3,3	46	52	0.5	1	NA	NA	NA	NA	NA	NA	NA	NA	1,0.12,1.4e-07,0.39	FALSE	NA	NA	NA	NA	-2.24849	NA	0.1017748	NA	INTERGENIC(MODIFIER||||||||||1)	NA	NA	-
7	Chr07	58734420	NA	T	C	65	PASS	21	7,8,3,3	46	68	0.5	1	NA	NA	NA	NA	NA	NA	NA	NA	1,1,3.1e-07,1	FALSE	NA	NA	NA	NA	-1.284523	NA	0.09398242	NA	INTERGENIC(MODIFIER||||||||||1)	NA	NA	-
7	Chr07	58734459	NA	G	C	20	PASS	20	6,8,3,2	46	23	0.5	1	NA	NA	NA	NA	NA	NA	NA	NA	0.63,0.12,8e-07,1	FALSE	NA	NA	NA	NA	0.9721111	NA	0.08701821	NA	INTERGENIC(MODIFIER||||||||||1)	NA	NA	-
7	Chr07	58735078	NA	T	A	45	PASS	24	8,10,4,1	47	48	0.5	1	NA	NA	NA	NA	NA	NA	NA	NA	0.32,1,3.6e-06,1	FALSE	NA	NA	NA	NA	-1.378909	NA	0.09529357	NA	INTERGENIC(MODIFIER||||||||||1)	NA	NA	-
7	Chr07	58737091	NA	G	A	7.8	Qual	14	7,4,0,3	46	10.4	0.5	1	NA	NA	NA	NA	NA	NA	NA	NA	0.19,1,0,0.46	FALSE	NA	NA	NA	NA	-1.712698	NA	0.0628096	NA	INTERGENIC(MODIFIER||||||||||1)	NA	NA	-
7	Chr07	58737114	NA	A	G	13.2	PASS	12	6,3,0,3	46	16.1	0.5	1	NA	NA	NA	NA	NA	NA	NA	NA	0.18,1,0,1	FALSE	NA	NA	NA	NA	-0.3698001	NA	0.06089532	NA	INTERGENIC(MODIFIER||||||||||1)	NA	NA	-
7	Chr07	58737196	NA	T	G	134	PASS	20	5,6,1,8	45	137	0.5	1	NA	NA	NA	NA	NA	NA	NA	NA	0.16,1,1e-08,1	FALSE	NA	NA	NA	NA	-0.4558423	NA	0.09866567	NA	INTERGENIC(MODIFIER||||||||||1)	NA	NA	-
7	Chr07	58737237	NA	A	C	102	PASS	23	9,6,1,6	47	105	0.5	1	NA	NA	NA	NA	NA	NA	NA	NA	0.074,1,1.1e-17,1	FALSE	NA	NA	NA	NA	1.550796	NA	0.04363516	NA	INTERGENIC(MODIFIER||||||||||1)	NA	NA	-
7	Chr07	58741798	NA	A	G	6.98	Qual	25	13,8,2,2	48	9.53	0.4999	1	NA	NA	NA	NA	NA	NA	NA	NA	1,0.11,4.2e-11,1	FALSE	NA	NA	NA	NA	-1.667811	NA	0.08051522	NA	INTERGENIC(MODIFIER||||||||||1)	NA	NA	-
7	Chr07	58741819	NA	G	A	13.2	PASS	24	12,8,2,2	48	16.1	0.5	1	NA	NA	NA	NA	NA	NA	NA	NA	1,1,1.2e-10,1	FALSE	NA	NA	NA	NA	-0.6584072	NA	0.0793184	NA	INTERGENIC(MODIFIER||||||||||1)	NA	NA	-
7	Chr07	58741950	NA	A	T	6.2	Qual	26	4,18,2,2	47	8.65	0.4999	1	NA	NA	NA	NA	NA	NA	NA	NA	0.22,1,0,1	FALSE	NA	NA	NA	NA	-1.101537	NA	0.07635114	NA	INTERGENIC(MODIFIER||||||||||1)	NA	NA	-
7	Chr07	58741957	NA	T	A	8.64	Qual	25	4,17,2,2	47	11.3	0.5	1	NA	NA	NA	NA	NA	NA	NA	NA	0.23,1,0,1	FALSE	NA	NA	NA	NA	-0.9265617	NA	0.0574953	NA	INTERGENIC(MODIFIER||||||||||1)	NA	NA	-
7	Chr07	58741985	NA	A	G	63	PASS	24	3,15,3,3	47	66	0.5	1	NA	NA	NA	NA	NA	NA	NA	NA	0.14,1,1.5e-07,1	FALSE	NA	NA	NA	NA	-0.9	NA	0.103987	NA	INTERGENIC(MODIFIER||||||||||1)	NA	NA	-
7	Chr07	58742277	NA	A	G	40	PASS	16	4,6,0,5	46	43	0.5	1	NA	NA	NA	NA	NA	NA	NA	NA	0.23,0.31,0.00016,0.41	FALSE	NA	NA	NA	NA	-1.77588	NA	0.08314073	NA	INTERGENIC(MODIFIER||||||||||1)	NA	NA	-
7	Chr07	58742323	NA	G	A	40	PASS	17	3,8,0,6	45	43	0.5	1	NA	NA	NA	NA	NA	NA	NA	NA	0.51,0.28,5.1e-05,1	FALSE	NA	NA	NA	NA	-0.05025189	NA	0.05074656	NA	INTERGENIC(MODIFIER||||||||||1)	NA	NA	-
7	Chr07	58742341	NA	G	C	41	PASS	16	4,6,0,6	45	44	0.5	1	NA	NA	NA	NA	NA	NA	NA	NA	0.23,0.2,0.0001,1	FALSE	NA	NA	NA	NA	1.572746	NA	0.05074656	NA	INTERGENIC(MODIFIER||||||||||1)	NA	NA	-
7	Chr07	58743025	NA	A	G	145	PASS	23	8,4,3,5	46	148	0.5	1	NA	NA	NA	NA	NA	NA	NA	NA	0.36,1,9.4e-08,1	FALSE	NA	NA	NA	NA	0.03857584	NA	0.09895786	NA	INTERGENIC(MODIFIER||||||||||1)	NA	NA	-
7	Chr07	58743041	NA	A	G	132	PASS	23	8,6,3,5	47	135	0.5	1	NA	NA	NA	NA	NA	NA	NA	NA	0.66,1,1.2e-08,1	FALSE	NA	NA	NA	NA	1.126164	NA	0.112218	NA	INTERGENIC(MODIFIER||||||||||1)	NA	NA	-
7	Chr07	58743296	NA	A	G	14.2	PASS	19	11,3,2,2	46	17.1	0.5	1	NA	NA	NA	NA	NA	NA	NA	NA	0.53,0.27,1.5e-17,1	FALSE	NA	NA	NA	NA	-1.008889	NA	0.07930802	NA	INTERGENIC(MODIFIER||||||||||1)	NA	NA	-
7	Chr07	58743334	NA	G	A	30	PASS	19	10,5,2,2	47	33	0.5	1	NA	NA	NA	NA	NA	NA	NA	NA	0.6,1,1.4e-18,1	FALSE	NA	NA	NA	NA	0.05	NA	0.06378791	NA	INTERGENIC(MODIFIER||||||||||1)	NA	NA	-
7	Chr07	58743400	NA	T	G	3.01	Qual	24	11,9,2,2	47	4.77	0.4997	1	NA	NA	NA	NA	NA	NA	NA	NA	1,1,5.3e-11,0.077	FALSE	NA	NA	NA	NA	1.433004	NA	0.0706484	NA	INTERGENIC(MODIFIER||||||||||1)	NA	NA	-
7	Chr07	58745001	NA	C	G	34	PASS	25	6,15,2,2	49	37	0.5	1	NA	NA	NA	NA	NA	NA	NA	NA	0.57,0.43,1.2e-12,1	FALSE	NA	NA	NA	NA	1.148936	NA	0.04568806	NA	INTERGENIC(MODIFIER||||||||||1)	NA	NA	-
7	Chr07	58746449	NA	G	A	13.2	PASS	15	6,6,1,2	48	16.1	0.5	1	NA	NA	NA	NA	NA	NA	NA	NA	1,0.021,1.4e-09,1	FALSE	NA	NA	NA	NA	-0.5051815	NA	0.04183346	NA	UTR_5_PRIME(MODIFIER||6||250|Sobic.007G154400|protein_coding|CODING|Sobic.007G154400.2.v3.1|1|1),UTR_5_PRIME(MODIFIER||6||210|Sobic.007G154400|protein_coding|CODING|Sobic.007G154400.1.v3.1|1|1)	NA	NA	-
7	Chr07	58746511	NA	C	G	29	PASS	16	5,8,1,2	48	32	0.5	1	NA	NA	NA	NA	NA	NA	NA	NA	1,1,2.4e-08,0.37	FALSE	NA	NA	NA	NA	1.076276	NA	0.04488797	NA	SYNONYMOUS_CODING(LOW|SILENT|acC/acG|T19|250|Sobic.007G154400|protein_coding|CODING|Sobic.007G154400.2.v3.1|1|1),SYNONYMOUS_CODING(LOW|SILENT|acC/acG|T19|210|Sobic.007G154400|protein_coding|CODING|Sobic.007G154400.1.v3.1|1|1)	NA	NA	-
7	Chr07	58746668	NA	G	C	103	PASS	18	6,6,2,4	48	106	0.5	1	NA	NA	NA	NA	NA	NA	NA	NA	0.64,1,2.2e-05,1	FALSE	NA	NA	NA	NA	-0.6087808	NA	0.09968024	NA	INTRON(MODIFIER||||250|Sobic.007G154400|protein_coding|CODING|Sobic.007G154400.2.v3.1|1|1),INTRON(MODIFIER||||210|Sobic.007G154400|protein_coding|CODING|Sobic.007G154400.1.v3.1|1|1)	NA	NA	-
7	Chr07	58746714	NA	AATA	AATATA	112	PASS	22	8,8,3,3	47	115	0.5	1	NA	6,0.272727	NA	NA	NA	NA	NA	NA	1,0.015,0.00066,1	TRUE	NA	NA	NA	NA	NA	NA	0.2041394	NA	INTRON(MODIFIER||||250|Sobic.007G154400|protein_coding|CODING|Sobic.007G154400.2.v3.1|1|1),INTRON(MODIFIER||||210|Sobic.007G154400|protein_coding|CODING|Sobic.007G154400.1.v3.1|1|1)	NA	NA	-
7	Chr07	58746734	NA	C	T	54	PASS	26	9,9,2,3	47	57	0.5	1	NA	NA	NA	NA	NA	NA	NA	NA	1,0.15,0.00092,1	FALSE	NA	NA	NA	NA	1.006231	NA	0.05992068	NA	INTRON(MODIFIER||||250|Sobic.007G154400|protein_coding|CODING|Sobic.007G154400.2.v3.1|1|1),INTRON(MODIFIER||||210|Sobic.007G154400|protein_coding|CODING|Sobic.007G154400.1.v3.1|1|1)	NA	NA	-
7	Chr07	58746799	NA	T	C	67	PASS	26	8,8,5,1	46	70	0.5	1	NA	NA	NA	NA	NA	NA	NA	NA	0.33,0.38,5.6e-10,1	FALSE	NA	NA	NA	NA	-0.03686049	NA	0.05621191	NA	NON_SYNONYMOUS_CODING(MODERATE|MISSENSE|tTg/tCg|L74S|250|Sobic.007G154400|protein_coding|CODING|Sobic.007G154400.2.v3.1|2|1),INTRON(MODIFIER||||210|Sobic.007G154400|protein_coding|CODING|Sobic.007G154400.1.v3.1|1|1)	NA	NA	-
7	Chr07	58746810	NA	G	T	71	PASS	26	8,8,5,2	45	74	0.5	1	NA	NA	NA	NA	NA	NA	NA	NA	0.41,0.044,3.8e-08,1	FALSE	NA	NA	NA	NA	0.3674842	NA	0.09310645	NA	STOP_GAINED(HIGH|NONSENSE|Gga/Tga|G78*|250|Sobic.007G154400|protein_coding|CODING|Sobic.007G154400.2.v3.1|2|1),INTRON(MODIFIER||||210|Sobic.007G154400|protein_coding|CODING|Sobic.007G154400.1.v3.1|1|1)	(Sobic.007G154400|Sobic.007G154400.v3.1|2|0.50)	(Sobic.007G154400|Sobic.007G154400.v3.1|2|0.50)	-
7	Chr07	58747355	NA	A	T	76	PASS	21	11,5,3,2	49	79	0.5	1	NA	NA	NA	NA	NA	NA	NA	NA	1,1,0,0.27	FALSE	NA	NA	NA	NA	-0.1238584	NA	0.04765629	NA	SYNONYMOUS_CODING(LOW|SILENT|ctA/ctT|L141|210|Sobic.007G154400|protein_coding|CODING|Sobic.007G154400.1.v3.1|3|1),SYNONYMOUS_CODING(LOW|SILENT|ctA/ctT|L181|250|Sobic.007G154400|protein_coding|CODING|Sobic.007G154400.2.v3.1|3|1)	NA	NA	-
7	Chr07	58747669	NA	G	C	27	PASS	28	13,10,2,2	49	30	0.5	1	NA	NA	NA	NA	NA	NA	NA	NA	1,0.14,2.2e-16,0.12	FALSE	NA	NA	NA	NA	-1.945192	NA	0.0822825	NA	UTR_3_PRIME(MODIFIER||26||210|Sobic.007G154400|protein_coding|CODING|Sobic.007G154400.1.v3.1|4|1),UTR_3_PRIME(MODIFIER||26||250|Sobic.007G154400|protein_coding|CODING|Sobic.007G154400.2.v3.1|4|1)	NA	NA	-
7	Chr07	58748300	NA	G	C	58	PASS	38	11,18,0,8	49	61	0.5	1	NA	NA	NA	NA	NA	NA	NA	NA	0.076,0.47,1.5e-14,0.33	FALSE	NA	NA	NA	NA	-0.3135983	NA	0.07197517	NA	UTR_3_PRIME(MODIFIER||124||421|Sobic.007G154500|protein_coding|CODING|Sobic.007G154500.1.v3.1|3|1)	NA	NA	-
7	Chr07	58749724	NA	T	C	20	PASS	12	4,4,3,1	48	23	0.5	1	NA	NA	NA	NA	NA	NA	NA	NA	0.58,1,0.0017,0.11	FALSE	NA	NA	NA	NA	-1.613495	NA	0.03801336	NA	NON_SYNONYMOUS_CODING(MODERATE|MISSENSE|gAg/gGg|E56G|421|Sobic.007G154500|protein_coding|CODING|Sobic.007G154500.1.v3.1|1|1)	NA	NA	-
7	Chr07	58749815	NA	T	C	42	PASS	12	2,7,2,1	48	45	0.5	1	NA	NA	NA	NA	NA	NA	NA	NA	0.24,1,2.9e-05,1	FALSE	NA	NA	NA	NA	0.5547002	NA	0.06365454	NA	NON_SYNONYMOUS_CODING(MODERATE|MISSENSE|Acc/Gcc|T26A|421|Sobic.007G154500|protein_coding|CODING|Sobic.007G154500.1.v3.1|1|1)	NA	NA	-
7	Chr07	58753878	NA	G	T	48	PASS	31	12,11,2,6	37	51	0.5	1	NA	NA	NA	NA	NA	NA	NA	NA	0.24,0.22,0.031,1	FALSE	NA	NA	NA	NA	-3.453569	NA	0.118736	NA	INTERGENIC(MODIFIER||||||||||1)	NA	NA	-
7	Chr07	58757273	NA	C	A	57	PASS	22	3,7,7,5	34	60	0.5	1	NA	NA	NA	NA	NA	NA	NA	NA	0.23,0.056,0.00059,1	FALSE	NA	NA	NA	NA	-2.011111	NA	0.1554725	NA	INTERGENIC(MODIFIER||||||||||1)	NA	NA	-
7	Chr07	58757385	NA	GTTT	GTT	75.5	PASS	23	3,6,9,5	32	78	0.5	1	NA	14,0.608696	NA	NA	NA	NA	NA	NA	0.21,8.6e-05,0.017,0.043	TRUE	NA	NA	NA	NA	NA	NA	0.196611	NA	INTERGENIC(MODIFIER||||||||||1)	NA	NA	-
7	Chr07	58757570	NA	A	G	66	PASS	19	5,2,11,1	34	69	0.5	1	NA	NA	NA	NA	NA	NA	NA	NA	0.52,1,2.6e-07,1	FALSE	NA	NA	NA	NA	-1.309989	NA	0.1151126	NA	INTERGENIC(MODIFIER||||||||||1)	NA	NA	-
7	Chr07	58757586	NA	C	A	72	PASS	22	8,1,11,2	33	75	0.5	1	NA	NA	NA	NA	NA	NA	NA	NA	1,0.41,3.2e-07,1	FALSE	NA	NA	NA	NA	0.3338903	NA	0.09353223	NA	INTERGENIC(MODIFIER||||||||||1)	NA	NA	-
7	Chr07	58757594	NA	A	G	100	PASS	22	7,1,11,3	33	101	0.5	1	NA	NA	NA	NA	NA	NA	NA	NA	1,1,3.9e-06,1	FALSE	NA	NA	NA	NA	1.467426	NA	0.1040917	NA	INTERGENIC(MODIFIER||||||||||1)	NA	NA	-
7	Chr07	58760076	NA	A	T	56	PASS	33	16,11,3,3	41	59	0.5	1	NA	NA	NA	NA	NA	NA	NA	NA	1,1,1,0.1	FALSE	NA	NA	NA	NA	-2.68387	NA	0.07552133	NA	INTERGENIC(MODIFIER||||||||||1)	NA	NA	-
7	Chr07	58760605	NA	AATATATATATATATATATATATAT	AATATATATATATATATATATATATATAT	57.5	PASS	21	7,6,1,2	50	60.5	0.5	1	NA	4,0.190476	NA	NA	NA	NA	NA	NA	1,1,1,1	TRUE	NA	NA	NA	NA	NA	NA	0.1739991	NA	INTERGENIC(MODIFIER||||||||||1)	NA	NA	-
7	Chr07	58762339	NA	G	A	9.52	Qual	21	5,11,2,3	44	12.3	0.5	1	NA	NA	NA	NA	NA	NA	NA	NA	1,0.28,7e-09,1	FALSE	NA	NA	NA	NA	-1.527587	NA	0.08054322	NA	INTERGENIC(MODIFIER||||||||||1)	NA	NA	-
7	Chr07	58762362	NA	T	C	4.13	Qual	23	5,13,2,3	44	6.2	0.4998	1	NA	NA	NA	NA	NA	NA	NA	NA	0.62,1,2.1e-07,1	FALSE	NA	NA	NA	NA	-1.006231	NA	0.09535112	NA	INTERGENIC(MODIFIER||||||||||1)	NA	NA	-
7	Chr07	58762408	NA	C	T	108	PASS	33	7,12,7,5	43	111	0.5	1	NA	NA	NA	NA	NA	NA	NA	NA	0.29,0.36,4.3e-12,1	FALSE	NA	NA	NA	NA	-0.5474973	NA	0.131787	NA	INTERGENIC(MODIFIER||||||||||1)	NA	NA	-
7	Chr07	58762462	NA	A	G	83	PASS	32	9,10,8,4	42	86	0.5	1	NA	NA	NA	NA	NA	NA	NA	NA	0.46,1,5.6e-13,1	FALSE	NA	NA	NA	NA	0.3041652	NA	0.1510974	NA	INTERGENIC(MODIFIER||||||||||1)	NA	NA	-
7	Chr07	58762471	NA	A	G	28	PASS	31	11,10,6,3	43	31	0.5	1	NA	NA	NA	NA	NA	NA	NA	NA	0.69,0.11,1.9e-10,1	FALSE	NA	NA	NA	NA	0.04525628	NA	0.05563322	NA	INTERGENIC(MODIFIER||||||||||1)	NA	NA	-
7	Chr07	58765808	NA	TGAAG	TGAAGAAG	85.5	PASS	21	7,8,1,3	50	88.5	0.5	1	NA	4,0.190476	NA	NA	NA	NA	NA	NA	0.6,1,1,0.068	TRUE	NA	NA	NA	NA	NA	NA	0.1585827	NA	INTERGENIC(MODIFIER||||||||||1)	NA	NA	-
7	Chr07	58767411	NA	A	AT	19.5	PASS	34	5,15,3,10	31	22.5	0.5	1	NA	14,0.411765	NA	NA	NA	NA	NA	NA	1,0.15,2.6e-09,1	TRUE	NA	NA	NA	NA	NA	NA	0.1587551	NA	INTERGENIC(MODIFIER||||||||||1)	NA	NA	-
7	Chr07	58767426	NA	C	A	33	PASS	39	3,20,4,11	33	36	0.5	1	NA	NA	NA	NA	NA	NA	NA	NA	0.4,1,4.6e-10,1	FALSE	NA	NA	NA	NA	-0.4180968	NA	0.1616004	NA	INTERGENIC(MODIFIER||||||||||1)	NA	NA	-
7	Chr07	58767455	NA	T	C	63	PASS	48	4,22,7,15	33	66	0.5	1	NA	NA	NA	NA	NA	NA	NA	NA	0.3,1,1.3e-11,1	FALSE	NA	NA	NA	NA	-0.2793369	NA	0.2058399	NA	INTERGENIC(MODIFIER||||||||||1)	NA	NA	-
7	Chr07	58767499	NA	G	A	83	PASS	46	3,19,7,17	32	86	0.5	1	NA	NA	NA	NA	NA	NA	NA	NA	0.29,1,3e-10,0.0044	FALSE	NA	NA	NA	NA	0.7366642	NA	0.2516351	NA	INTERGENIC(MODIFIER||||||||||1)	NA	NA	-
7	Chr07	58767738	NA	A	G	23	PASS	6	0,3,2,1	31	25.9	0.5	1	NA	NA	NA	NA	NA	NA	NA	NA	0.4,1,0.037,0.35	FALSE	NA	NA	NA	NA	-1.579671	NA	0.06695797	NA	INTERGENIC(MODIFIER||||||||||1)	NA	NA	-
7	Chr07	58767749	NA	GGCCCGCGCCCGCG	GGCCCGCG	18.5	PASS	6	0,2,2,1	29	13.1	0.5	1	NA	3,0.500000	NA	NA	NA	NA	NA	NA	0.4,0.051,0.094,0.25	TRUE	NA	NA	NA	NA	NA	NA	0.09517072	NA	INTERGENIC(MODIFIER||||||||||1)	NA	NA	-
7	Chr07	58767960	NA	GCTCCCTC	GCTC	135	PASS	14	2,2,3,6	39	108	0.5	1	NA	9,0.642857	NA	NA	NA	NA	NA	NA	1,4.8e-10,0.033,1	TRUE	NA	NA	NA	NA	NA	NA	0.1551266	NA	INTERGENIC(MODIFIER||||||||||1)	NA	NA	-
7	Chr07	58768000	NA	A	G	13.2	PASS	12	4,3,1,4	39	16.1	0.5	1	NA	NA	NA	NA	NA	NA	NA	NA	0.29,0.17,0.00015,1	FALSE	NA	NA	NA	NA	2.158004	NA	0.0697023	NA	INTERGENIC(MODIFIER||||||||||1)	NA	NA	-
7	Chr07	58768003	NA	C	A	13.2	PASS	12	4,3,1,4	39	16.1	0.5	1	NA	NA	NA	NA	NA	NA	NA	NA	0.29,0.043,0.00015,0.38	FALSE	NA	NA	NA	NA	2.158004	NA	0.0777703	NA	INTERGENIC(MODIFIER||||||||||1)	NA	NA	-
7	Chr07	58777674	NA	TCACACACACACACA	TCACACACACACA	19.5	PASS	22	18,0,3,0	50	22.5	0.5	1	NA	3,0.136364	NA	NA	NA	NA	NA	NA	1,0.26,0.0051,1	TRUE	NA	NA	NA	NA	NA	NA	0.2012375	NA	INTERGENIC(MODIFIER||||||||||1)	NA	NA	-
7	Chr07	58782191	NA	C	G	32	PASS	33	13,15,1,4	50	35	0.5	1	NA	NA	NA	NA	NA	NA	NA	NA	0.37,1,8.7e-12,0.45	FALSE	NA	NA	NA	NA	0.3765723	NA	0.09386119	NA	INTERGENIC(MODIFIER||||||||||1)	NA	NA	-
7	Chr07	58783173	NA	A	G	6.2	Qual	41	13,16,1,10	37	8.65	0.4999	1	NA	NA	NA	NA	NA	NA	NA	NA	0.061,1,0.0002,1	FALSE	NA	NA	NA	NA	2.392932	NA	0.1432465	NA	INTERGENIC(MODIFIER||||||||||1)	NA	NA	-
7	Chr07	58786396	NA	A	T	4.13	Qual	61	7,8,22,24	20	6.2	0.4998	1	NA	NA	NA	NA	NA	NA	NA	NA	1,1,3e-16,1	FALSE	NA	NA	NA	NA	1.31474	NA	0.03016611	NA	INTERGENIC(MODIFIER||||||||||1)	NA	NA	-
7	Chr07	58786911	NA	C	G	99	PASS	19	10,3,2,4	49	102	0.5	1	NA	NA	NA	NA	NA	NA	NA	NA	0.13,1,0.0022,1	FALSE	NA	NA	NA	NA	0.4823819	NA	0.1031451	NA	INTERGENIC(MODIFIER||||||||||1)	NA	NA	-
7	Chr07	58787086	NA	G	A	20	PASS	29	16,9,3,1	49	23	0.5	1	NA	NA	NA	NA	NA	NA	NA	NA	1,1,0,1	FALSE	NA	NA	NA	NA	-0.9803061	NA	0.06957416	NA	INTERGENIC(MODIFIER||||||||||1)	NA	NA	-
7	Chr07	58787101	NA	C	G	21	PASS	29	16,9,3,1	49	24	0.5	1	NA	NA	NA	NA	NA	NA	NA	NA	1,1,0,1	FALSE	NA	NA	NA	NA	-0.4743417	NA	0.0224989	NA	INTERGENIC(MODIFIER||||||||||1)	NA	NA	-
7	Chr07	58787313	NA	G	A	39	PASS	29	11,12,3,2	49	42	0.5	1	NA	NA	NA	NA	NA	NA	NA	NA	1,0.023,2.3e-06,1	FALSE	NA	NA	NA	NA	1.31967	NA	0.09527831	NA	INTERGENIC(MODIFIER||||||||||1)	NA	NA	-
7	Chr07	58787727	NA	C	T	16.1	PASS	31	15,12,2,2	50	19.1	0.5	1	NA	NA	NA	NA	NA	NA	NA	NA	1,0.46,7e-10,0.29	FALSE	NA	NA	NA	NA	0.6187184	NA	0.06129732	NA	INTERGENIC(MODIFIER||||||||||1)	NA	NA	-
7	Chr07	58788440	NA	A	G	97	PASS	22	6,9,3,3	49	100	0.5	1	NA	NA	NA	NA	NA	NA	NA	NA	1,0.29,9.5e-14,0.39	FALSE	NA	NA	NA	NA	0.1946247	NA	0.07279599	NA	INTERGENIC(MODIFIER||||||||||1)	NA	NA	-
7	Chr07	58788988	NA	C	T	105	PASS	18	8,4,3,3	47	108	0.5	1	NA	NA	NA	NA	NA	NA	NA	NA	0.63,1,1.8e-05,0.49	FALSE	NA	NA	NA	NA	1.170732	NA	0.09452885	NA	INTERGENIC(MODIFIER||||||||||1)	NA	NA	-
7	Chr07	58789021	NA	T	A	69	PASS	22	9,8,3,2	48	72	0.5	1	NA	NA	NA	NA	NA	NA	NA	NA	1,1,3.1e-10,0.33	FALSE	NA	NA	NA	NA	1.410229	NA	0.09505586	NA	INTERGENIC(MODIFIER||||||||||1)	NA	NA	-
7	Chr07	58789069	NA	C	A	43	PASS	20	8,8,2,2	48	46	0.5	1	NA	NA	NA	NA	NA	NA	NA	NA	1,1,1.2e-05,1	FALSE	NA	NA	NA	NA	-0.6141922	NA	0.08192476	NA	INTERGENIC(MODIFIER||||||||||1)	NA	NA	-
7	Chr07	58789200	NA	G	A	118	PASS	21	8,6,3,4	48	121	0.5	1	NA	NA	NA	NA	NA	NA	NA	NA	0.66,1,0.0065,1	FALSE	NA	NA	NA	NA	1.305582	NA	0.05891318	NA	INTERGENIC(MODIFIER||||||||||1)	NA	NA	-
7	Chr07	58789654	NA	CATATATATATAT	CATATATATAT	14.6	PASS	28	12,12,2,1	50	17.6	0.5	1	NA	3,0.107143	NA	NA	NA	NA	NA	NA	1,0.036,1,1	TRUE	NA	NA	NA	NA	NA	NA	0.05796817	NA	INTERGENIC(MODIFIER||||||||||1)	NA	NA	-
7	Chr07	58789744	NA	G	C	3.54	Qual	26	8,14,2,2	50	5.47	0.4998	1	NA	NA	NA	NA	NA	NA	NA	NA	0.63,0.054,0.00011,0.14	FALSE	NA	NA	NA	NA	-0.1066004	NA	0.001566633	NA	INTERGENIC(MODIFIER||||||||||1)	NA	NA	-
7	Chr07	58789790	NA	AATTTGAG	A	122	PASS	31	12,13,3,3	50	125	0.5	1	NA	6,0.193548	NA	NA	NA	NA	NA	NA	1,8.2e-11,0.0012,1	TRUE	NA	NA	NA	NA	NA	NA	0.04016977	NA	INTERGENIC(MODIFIER||||||||||1)	NA	NA	-
7	Chr07	58789966	NA	A	T	114	PASS	34	17,9,5,3	49	117	0.5	1	NA	NA	NA	NA	NA	NA	NA	NA	1,1,0,1	FALSE	NA	NA	NA	NA	0.4668988	NA	0.1135681	NA	INTERGENIC(MODIFIER||||||||||1)	NA	NA	-
7	Chr07	58790416	NA	A	T	151	PASS	43	14,16,7,4	48	154	0.5	1	NA	NA	NA	NA	NA	NA	NA	NA	0.48,1,1.1e-15,1	FALSE	NA	NA	NA	NA	1.456512	NA	0.1186335	NA	INTERGENIC(MODIFIER||||||||||1)	NA	NA	-
7	Chr07	58790427	NA	C	A	156	PASS	40	13,15,8,4	48	159	0.5	1	NA	NA	NA	NA	NA	NA	NA	NA	0.31,0.042,5.3e-15,0.19	FALSE	NA	NA	NA	NA	1.638031	NA	0.1282139	NA	INTERGENIC(MODIFIER||||||||||1)	NA	NA	-
7	Chr07	58791921	NA	A	G	94	PASS	25	8,9,4,2	49	97	0.5	1	NA	NA	NA	NA	NA	NA	NA	NA	0.64,1,0,1	FALSE	NA	NA	NA	NA	-1.085217	NA	0.1037036	NA	INTERGENIC(MODIFIER||||||||||1)	NA	NA	-
7	Chr07	58793634	NA	G	A	152	PASS	35	12,13,6,4	49	155	0.5	1	NA	NA	NA	NA	NA	NA	NA	NA	0.71,1,1.1e-10,0.43	FALSE	NA	NA	NA	NA	0.6024948	NA	0.07303111	NA	INTERGENIC(MODIFIER||||||||||1)	NA	NA	-
7	Chr07	58794016	NA	C	T	66	PASS	29	11,12,1,5	49	69	0.5	1	NA	NA	NA	NA	NA	NA	NA	NA	0.35,0.3,7e-28,0.41	FALSE	NA	NA	NA	NA	-0.7806538	NA	0.04041064	NA	INTERGENIC(MODIFIER||||||||||1)	NA	NA	-
7	Chr07	58794179	NA	G	T	69	PASS	22	8,9,3,2	49	72	0.5	1	NA	NA	NA	NA	NA	NA	NA	NA	1,0.38,8.8e-07,1	FALSE	NA	NA	NA	NA	-0.3133843	NA	0.01999423	NA	INTERGENIC(MODIFIER||||||||||1)	NA	NA	-
7	Chr07	58794285	NA	C	T	17.1	PASS	16	4,9,0,3	49	20.1	0.5	1	NA	NA	NA	NA	NA	NA	NA	NA	0.53,1,1.3e-13,0.3	FALSE	NA	NA	NA	NA	-0.2690691	NA	0.0549517	NA	INTERGENIC(MODIFIER||||||||||1)	NA	NA	-
7	Chr07	58803550	NA	C	T	109	PASS	44	13,15,4,11	33	112	0.5	1	NA	NA	NA	NA	NA	NA	NA	NA	0.33,1,0.019,1	FALSE	NA	NA	NA	NA	-0.2675648	NA	0.163224	NA	INTERGENIC(MODIFIER||||||||||1)	NA	NA	-
7	Chr07	58806115	NA	T	C	47	PASS	35	15,13,4,2	49	50	0.5	1	NA	NA	NA	NA	NA	NA	NA	NA	0.67,0.16,2.5e-09,0.48	FALSE	NA	NA	NA	NA	1.151973	NA	0.07293871	NA	INTERGENIC(MODIFIER||||||||||1)	NA	NA	-
7	Chr07	58806260	NA	A	T	118	PASS	32	4,19,4,4	47	121	0.5	1	NA	NA	NA	NA	NA	NA	NA	NA	0.15,1,1.1e-15,1	FALSE	NA	NA	NA	NA	-0.06771705	NA	0.1229919	NA	INTERGENIC(MODIFIER||||||||||1)	NA	NA	-
7	Chr07	58806267	NA	T	A	128	PASS	30	4,17,4,4	47	131	0.5	1	NA	NA	NA	NA	NA	NA	NA	NA	0.16,1,1.5e-14,1	FALSE	NA	NA	NA	NA	0.3171675	NA	0.1081978	NA	INTERGENIC(MODIFIER||||||||||1)	NA	NA	-
7	Chr07	58806493	NA	C	T	31	PASS	28	10,13,2,2	49	34	0.5	1	NA	NA	NA	NA	NA	NA	NA	NA	1,1,0,0.35	FALSE	NA	NA	NA	NA	-0.5118927	NA	0.06615865	NA	INTERGENIC(MODIFIER||||||||||1)	NA	NA	-
7	Chr07	58806656	NA	C	T	75	PASS	34	12,14,6,1	48	78	0.5	1	NA	NA	NA	NA	NA	NA	NA	NA	0.095,1,6.8e-19,1	FALSE	NA	NA	NA	NA	-0.68257	NA	0.1088675	NA	INTERGENIC(MODIFIER||||||||||1)	NA	NA	-
7	Chr07	58806657	NA	A	G	72	PASS	34	12,14,6,1	48	75	0.5	1	NA	NA	NA	NA	NA	NA	NA	NA	0.095,1,6.8e-19,1	FALSE	NA	NA	NA	NA	-0.68257	NA	0.1104659	NA	INTERGENIC(MODIFIER||||||||||1)	NA	NA	-
7	Chr07	58806882	NA	A	G	49	PASS	21	8,9,2,2	49	52	0.5	1	NA	NA	NA	NA	NA	NA	NA	NA	1,1,2.4e-07,1	FALSE	NA	NA	NA	NA	-0.4925922	NA	0.029737	NA	INTERGENIC(MODIFIER||||||||||1)	NA	NA	-
7	Chr07	58807005	NA	CACTGCCGCGCCAGCATGCA	C	41.5	PASS	17	6,8,3,0	50	44.5	0.5	1	NA	3,0.176471	NA	NA	NA	NA	NA	NA	0.21,1,1,1	TRUE	NA	NA	NA	NA	NA	NA	0.1254112	NA	INTERGENIC(MODIFIER||||||||||1)	NA	NA	-
7	Chr07	58807149	NA	T	C	50	PASS	22	7,10,2,3	48	53	0.5	1	NA	NA	NA	NA	NA	NA	NA	NA	1,0.0015,4.3e-12,0.47	FALSE	NA	NA	NA	NA	-2.272036	NA	0.08142971	NA	INTERGENIC(MODIFIER||||||||||1)	NA	NA	-
7	Chr07	58807245	NA	A	C	178	PASS	32	17,4,6,5	48	181	0.5	1	NA	NA	NA	NA	NA	NA	NA	NA	0.21,1,1.1e-07,0.4	FALSE	NA	NA	NA	NA	1.547363	NA	0.05893565	NA	INTERGENIC(MODIFIER||||||||||1)	NA	NA	-
7	Chr07	58807384	NA	C	A	67	PASS	20	8,6,1,4	48	70	0.5	1	NA	NA	NA	NA	NA	NA	NA	NA	0.3,0.1,2.1e-14,0.14	FALSE	NA	NA	NA	NA	-0.8795291	NA	0.02343786	NA	INTERGENIC(MODIFIER||||||||||1)	NA	NA	-
7	Chr07	58807433	NA	A	G	61	PASS	24	8,10,1,4	47	64	0.5	1	NA	NA	NA	NA	NA	NA	NA	NA	0.61,1,0.021,1	FALSE	NA	NA	NA	NA	0.2608746	NA	0.07057041	NA	INTERGENIC(MODIFIER||||||||||1)	NA	NA	-
7	Chr07	58807596	NA	G	A	190	PASS	26	11,4,6,5	48	193	0.5	1	NA	NA	NA	NA	NA	NA	NA	NA	0.42,1,9.4e-12,1	FALSE	NA	NA	NA	NA	-1.868397	NA	0.1292631	NA	INTERGENIC(MODIFIER||||||||||1)	NA	NA	-
7	Chr07	58807945	NA	C	T	119	PASS	28	13,7,5,3	49	122	0.5	1	NA	NA	NA	NA	NA	NA	NA	NA	1,1,2.4e-10,0.33	FALSE	NA	NA	NA	NA	-0.2288464	NA	0.1159864	NA	INTERGENIC(MODIFIER||||||||||1)	NA	NA	-
7	Chr07	58808124	NA	C	G	76	PASS	21	7,9,3,2	48	79	0.5	1	NA	NA	NA	NA	NA	NA	NA	NA	0.64,1,1.5e-07,1	FALSE	NA	NA	NA	NA	0.1238584	NA	0.09124705	NA	INTERGENIC(MODIFIER||||||||||1)	NA	NA	-
7	Chr07	58808177	NA	T	C	120	PASS	23	5,10,3,5	48	123	0.5	1	NA	NA	NA	NA	NA	NA	NA	NA	1,0.2,3.1e-06,0.27	FALSE	NA	NA	NA	NA	0.4195732	NA	0.06272899	NA	INTERGENIC(MODIFIER||||||||||1)	NA	NA	-
7	Chr07	58809352	NA	C	T	64	PASS	30	9,12,1,6	49	67	0.5	1	NA	NA	NA	NA	NA	NA	NA	NA	0.36,0.1,2.1e-06,0.39	FALSE	NA	NA	NA	NA	0.3713907	NA	0.1070547	NA	INTERGENIC(MODIFIER||||||||||1)	NA	NA	-
7	Chr07	58809442	NA	T	C	40	PASS	32	11,16,2,3	49	43	0.5	1	NA	NA	NA	NA	NA	NA	NA	NA	1,0.43,0.0085,0.16	FALSE	NA	NA	NA	NA	0.9341987	NA	0.07947672	NA	INTERGENIC(MODIFIER||||||||||1)	NA	NA	-
7	Chr07	58809824	NA	ATGGCTGACACTCGTG	ATG	104	PASS	28	10,11,3,2	50	107	0.5	1	NA	5,0.178571	NA	NA	NA	NA	NA	NA	1,1,0.26,1	TRUE	NA	NA	NA	NA	NA	NA	0.1378507	NA	INTERGENIC(MODIFIER||||||||||1)	NA	NA	-
7	Chr07	58810514	NA	ATTTTTTTTTT	ATTTTTTTT	5.08	Qual	22	6,10,2,4	50	7.36	0.5	1	NA	6,0.272727	NA	NA	NA	NA	NA	NA	1,0.015,0.39,1	TRUE	NA	NA	NA	NA	NA	NA	0.2034203	NA	INTERGENIC(MODIFIER||||||||||1)	NA	NA	-
7	Chr07	58810796	NA	A	C	13.2	PASS	27	15,8,4,0	49	16.1	0.5	1	NA	NA	NA	NA	NA	NA	NA	NA	0.29,0.23,8.9e-08,1	FALSE	NA	NA	NA	NA	-0.03412618	NA	0.08318789	NA	INTERGENIC(MODIFIER||||||||||1)	NA	NA	-
7	Chr07	58811053	NA	A	G	63	PASS	31	19,6,2,4	49	66	0.5	1	NA	NA	NA	NA	NA	NA	NA	NA	0.067,0.035,6.4e-05,1	FALSE	NA	NA	NA	NA	0.325	NA	0.0882846	NA	INTERGENIC(MODIFIER||||||||||1)	NA	NA	-
7	Chr07	58812263	NA	C	A	78	PASS	25	15,4,5,1	49	81	0.5	1	NA	NA	NA	NA	NA	NA	NA	NA	1,1,0,1	FALSE	NA	NA	NA	NA	2.258811	NA	0.08251518	NA	INTERGENIC(MODIFIER||||||||||1)	NA	NA	-
7	Chr07	58812503	NA	A	G	126	PASS	40	13,17,5,5	48	129	0.5	1	NA	NA	NA	NA	NA	NA	NA	NA	0.73,0.45,2.9e-14,1	FALSE	NA	NA	NA	NA	-0.7027819	NA	0.1152958	NA	INTERGENIC(MODIFIER||||||||||1)	NA	NA	-
7	Chr07	58812536	NA	G	A	143	PASS	39	14,15,5,5	47	146	0.5	1	NA	NA	NA	NA	NA	NA	NA	NA	1,1,4.1e-16,1	FALSE	NA	NA	NA	NA	0.4985323	NA	0.1078812	NA	INTERGENIC(MODIFIER||||||||||1)	NA	NA	-
7	Chr07	58812655	NA	G	A	118	PASS	33	12,13,4,4	49	121	0.5	1	NA	NA	NA	NA	NA	NA	NA	NA	1,1,1.4e-08,1	FALSE	NA	NA	NA	NA	0.06301261	NA	0.1155989	NA	INTERGENIC(MODIFIER||||||||||1)	NA	NA	-
7	Chr07	58813234	NA	TGGAGATG	TGGAGATGAGGAGATG	74.5	PASS	25	12,7,1,3	50	77.5	0.5	1	NA	4,0.160000	NA	NA	NA	NA	NA	NA	0.28,1,1,1	TRUE	NA	NA	NA	NA	NA	NA	0.1990959	NA	INTERGENIC(MODIFIER||||||||||1)	NA	NA	-
7	Chr07	58813654	NA	G	A	6.2	Qual	23	8,11,2,1	50	8.65	0.4999	1	NA	NA	NA	NA	NA	NA	NA	NA	0.57,0.34,1e-05,1	FALSE	NA	NA	NA	NA	0.7653838	NA	0.06363195	NA	INTERGENIC(MODIFIER||||||||||1)	NA	NA	-
7	Chr07	58814166	NA	A	T	82	PASS	26	11,8,2,5	46	85	0.5	1	NA	NA	NA	NA	NA	NA	NA	NA	0.38,1,0.0002,1	FALSE	NA	NA	NA	NA	-0.5780733	NA	0.09695943	NA	INTERGENIC(MODIFIER||||||||||1)	NA	NA	-
7	Chr07	58814231	NA	G	T	83	PASS	30	10,11,2,7	45	86	0.5	1	NA	NA	NA	NA	NA	NA	NA	NA	0.25,1,8.4e-09,0.49	FALSE	NA	NA	NA	NA	0.1810251	NA	0.1062999	NA	INTERGENIC(MODIFIER||||||||||1)	NA	NA	-
7	Chr07	58814264	NA	T	A	50	PASS	28	12,8,2,5	45	53	0.5	1	NA	NA	NA	NA	NA	NA	NA	NA	0.21,1,3.9e-08,1	FALSE	NA	NA	NA	NA	-0.0829925	NA	0.1136758	NA	INTERGENIC(MODIFIER||||||||||1)	NA	NA	-
7	Chr07	58814267	NA	A	T	45	PASS	28	11,8,2,5	45	48	0.5	1	NA	NA	NA	NA	NA	NA	NA	NA	0.38,0.16,8.1e-08,1	FALSE	NA	NA	NA	NA	0.1156147	NA	0.1115175	NA	INTERGENIC(MODIFIER||||||||||1)	NA	NA	-
7	Chr07	58814871	NA	C	T	68	PASS	4	0,0,1,2	41	-36	1	2	NA	NA	NA	NA	NA	NA	NA	NA	NA	FALSE	NA	NA	NA	NA	NA	NA	0.06619718	NA	INTERGENIC(MODIFIER||||||||||1)	NA	NA	-
7	Chr07	58814889	NA	T	C	77.5	PASS	4	0,0,2,2	41	-39	1	2	NA	NA	NA	NA	NA	NA	NA	NA	NA	FALSE	NA	NA	NA	NA	NA	NA	0.02647782	NA	INTERGENIC(MODIFIER||||||||||1)	NA	NA	-
7	Chr07	58814890	NA	G	A	68.5	PASS	4	0,0,2,2	41	-39	1	2	NA	NA	NA	NA	NA	NA	NA	NA	NA	FALSE	NA	NA	NA	NA	NA	NA	0.02861637	NA	INTERGENIC(MODIFIER||||||||||1)	NA	NA	-
7	Chr07	58815517	NA	G	A	62	PASS	12	5,3,3,1	46	65	0.5	1	NA	NA	NA	NA	NA	NA	NA	NA	1,1,0.00055,1	FALSE	NA	NA	NA	NA	-0.4246039	NA	0.08191851	NA	INTERGENIC(MODIFIER||||||||||1)	NA	NA	-
7	Chr07	58815534	NA	C	T	27	PASS	12	5,4,3,0	46	30	0.5	1	NA	NA	NA	NA	NA	NA	NA	NA	0.49,1,1.6e-05,1	FALSE	NA	NA	NA	NA	0	NA	0.06719287	NA	INTERGENIC(MODIFIER||||||||||1)	NA	NA	-
7	Chr07	58815615	NA	C	T	3.54	Qual	11	4,5,2,0	43	5.47	0.4998	1	NA	NA	NA	NA	NA	NA	NA	NA	0.45,1,0.014,1	FALSE	NA	NA	NA	NA	0.1178511	NA	0.0384	NA	INTERGENIC(MODIFIER||||||||||1)	NA	NA	-
7	Chr07	58816173	NA	C	T	51	PASS	19	5,10,2,2	48	54	0.5	1	NA	NA	NA	NA	NA	NA	NA	NA	0.6,1,0.46,0.36	FALSE	NA	NA	NA	NA	1.15	NA	0.08318607	NA	INTERGENIC(MODIFIER||||||||||1)	NA	NA	-
7	Chr07	58816283	NA	A	G	110	PASS	21	6,6,3,6	43	113	0.5	1	NA	NA	NA	NA	NA	NA	NA	NA	0.66,0.2,1.5e-06,0.29	FALSE	NA	NA	NA	NA	-1.670072	NA	0.02560071	NA	INTERGENIC(MODIFIER||||||||||1)	NA	NA	-
7	Chr07	58816438	NA	G	A	64	PASS	20	4,11,2,3	48	67	0.5	1	NA	NA	NA	NA	NA	NA	NA	NA	0.61,0.077,0.0007,1	FALSE	NA	NA	NA	NA	0.08728716	NA	0.09444087	NA	INTERGENIC(MODIFIER||||||||||1)	NA	NA	-
7	Chr07	58816534	NA	A	G	84	PASS	9	0,5,2,2	49	80	0.5	1	NA	NA	NA	NA	NA	NA	NA	NA	0.17,1,0.00084,1	FALSE	NA	NA	NA	NA	-2.24082	NA	0.08318607	NA	INTERGENIC(MODIFIER||||||||||1)	NA	NA	-
7	Chr07	58816727	NA	A	G	34	PASS	15	7,5,1,2	48	37	0.5	1	NA	NA	NA	NA	NA	NA	NA	NA	0.57,1,6.7e-06,0.14	FALSE	NA	NA	NA	NA	-1.082532	NA	0.06737978	NA	INTERGENIC(MODIFIER||||||||||1)	NA	NA	-
7	Chr07	58817092	NA	C	T	69	PASS	22	12,4,3,2	48	72	0.5	1	NA	NA	NA	NA	NA	NA	NA	NA	0.6,1,0.0032,1	FALSE	NA	NA	NA	NA	-0.289003	NA	0.04360329	NA	INTERGENIC(MODIFIER||||||||||1)	NA	NA	-
7	Chr07	58817664	NA	A	G	27	PASS	17	7,6,1,3	46	30	0.5	1	NA	NA	NA	NA	NA	NA	NA	NA	0.58,1,2.5e-09,0.48	FALSE	NA	NA	NA	NA	1.755029	NA	0.08191851	NA	INTERGENIC(MODIFIER||||||||||1)	NA	NA	-
7	Chr07	58818650	NA	C	T	18.1	PASS	18	7,7,3,1	32	21	0.5	1	NA	NA	NA	NA	NA	NA	NA	NA	0.59,0.16,1,0.25	FALSE	NA	NA	NA	NA	0.2654971	NA	0.06129732	NA	INTERGENIC(MODIFIER||||||||||1)	NA	NA	-
7	Chr07	58818773	NA	A	C	62	PASS	19	5,9,2,3	44	65	0.5	1	NA	NA	NA	NA	NA	NA	NA	NA	1,1,0.22,1	FALSE	NA	NA	NA	NA	1.620185	NA	0.08540571	NA	INTERGENIC(MODIFIER||||||||||1)	NA	NA	-
7	Chr07	58818886	NA	C	G	60	PASS	27	15,7,3,2	44	63	0.5	1	NA	NA	NA	NA	NA	NA	NA	NA	1,1,1,1	FALSE	NA	NA	NA	NA	0.2808845	NA	0.07760362	NA	INTERGENIC(MODIFIER||||||||||1)	NA	NA	-
7	Chr07	58819264	NA	G	T	15.1	PASS	24	12,7,0,5	44	18.1	0.5	1	NA	NA	NA	NA	NA	NA	NA	NA	0.037,0.27,0.053,1	FALSE	NA	NA	NA	NA	0.497573	NA	0.09080737	NA	INTERGENIC(MODIFIER||||||||||1)	NA	NA	-
7	Chr07	58819305	NA	G	A	27	PASS	16	7,5,1,3	43	30	0.5	1	NA	NA	NA	NA	NA	NA	NA	NA	0.57,1,0.038,0.046	FALSE	NA	NA	NA	NA	0.666973	NA	0.07365467	NA	INTERGENIC(MODIFIER||||||||||1)	NA	NA	-
7	Chr07	58819307	NA	T	C	40	PASS	15	5,4,2,4	43	43	0.5	1	NA	NA	NA	NA	NA	NA	NA	NA	0.61,0.028,8.3e-05,0.058	FALSE	NA	NA	NA	NA	0.8838835	NA	0.02153276	NA	INTERGENIC(MODIFIER||||||||||1)	NA	NA	-
7	Chr07	58819323	NA	C	T	41	PASS	19	6,7,3,2	42	44	0.5	1	NA	NA	NA	NA	NA	NA	NA	NA	1,0.44,0.065,0.36	FALSE	NA	NA	NA	NA	-0.4220636	NA	0.09389722	NA	INTERGENIC(MODIFIER||||||||||1)	NA	NA	-
7	Chr07	58819502	NA	C	T	24	PASS	34	14,15,3,2	40	27	0.5	1	NA	NA	NA	NA	NA	NA	NA	NA	1,1,1,0.044	FALSE	NA	NA	NA	NA	-2.042311	NA	0.09444087	NA	INTERGENIC(MODIFIER||||||||||1)	NA	NA	-
7	Chr07	58819563	NA	G	A	52	PASS	33	16,11,2,4	42	55	0.5	1	NA	NA	NA	NA	NA	NA	NA	NA	0.37,1,1,1	FALSE	NA	NA	NA	NA	-1.376942	NA	0.05331887	NA	INTERGENIC(MODIFIER||||||||||1)	NA	NA	-
7	Chr07	58819698	NA	C	T	54	PASS	26	14,4,3,3	49	57	0.5	1	NA	NA	NA	NA	NA	NA	NA	NA	0.31,0.016,5.2e-05,0.16	FALSE	NA	NA	NA	NA	-1.033333	NA	0.102205	NA	INTERGENIC(MODIFIER||||||||||1)	NA	NA	-
7	Chr07	58819906	NA	T	C	129	PASS	27	8,10,6,3	49	132	0.5	1	NA	NA	NA	NA	NA	NA	NA	NA	0.42,0.18,1.3e-07,0.21	FALSE	NA	NA	NA	NA	0.07715168	NA	0.05288363	NA	INTERGENIC(MODIFIER||||||||||1)	NA	NA	-
7	Chr07	58820232	NA	A	T	135	PASS	30	12,8,2,8	46	138	0.5	1	NA	NA	NA	NA	NA	NA	NA	NA	0.058,0.11,9.9e-14,1	FALSE	NA	NA	NA	NA	-0.5499267	NA	0.04752961	NA	INTERGENIC(MODIFIER||||||||||1)	NA	NA	-
7	Chr07	58820257	NA	A	G	174	PASS	30	11,8,3,8	46	177	0.5	1	NA	NA	NA	NA	NA	NA	NA	NA	0.14,1,6.9e-14,0.26	FALSE	NA	NA	NA	NA	1.46324	NA	0.1390089	NA	INTERGENIC(MODIFIER||||||||||1)	NA	NA	-
7	Chr07	58820969	NA	C	G	107	PASS	35	15,11,5,4	48	110	0.5	1	NA	NA	NA	NA	NA	NA	NA	NA	1,1,5.3e-05,0.29	FALSE	NA	NA	NA	NA	-1.755029	NA	0.1163819	NA	INTERGENIC(MODIFIER||||||||||1)	NA	NA	-
7	Chr07	58821096	NA	ACCCC	ACCC	83.5	PASS	48	18,14,9,6	50	86.5	0.5	1	NA	15,0.312500	NA	NA	NA	NA	NA	NA	1,9.5e-06,0.00085,0.45	TRUE	NA	NA	NA	NA	NA	NA	0.198781	NA	INTERGENIC(MODIFIER||||||||||1)	NA	NA	-
7	Chr07	58821274	NA	C	A	51	PASS	28	8,14,4,2	47	54	0.5	1	NA	NA	NA	NA	NA	NA	NA	NA	0.35,0.21,0.5,1	FALSE	NA	NA	NA	NA	-0.4759086	NA	0.07833507	NA	INTERGENIC(MODIFIER||||||||||1)	NA	NA	-
7	Chr07	58821409	NA	A	G	139	PASS	31	8,14,4,5	48	142	0.5	1	NA	NA	NA	NA	NA	NA	NA	NA	0.7,1,4.2e-06,1	FALSE	NA	NA	NA	NA	0.06527912	NA	0.1255619	NA	INTERGENIC(MODIFIER||||||||||1)	NA	NA	-
7	Chr07	58821647	NA	C	T	50	PASS	26	7,14,1,4	49	53	0.5	1	NA	NA	NA	NA	NA	NA	NA	NA	1,1,0.011,1	FALSE	NA	NA	NA	NA	-0.45542	NA	0.09352133	NA	INTERGENIC(MODIFIER||||||||||1)	NA	NA	-
7	Chr07	58821880	NA	T	C	19.1	PASS	13	2,7,1,3	42	22	0.5	1	NA	NA	NA	NA	NA	NA	NA	NA	1,0.32,0.003,1	FALSE	NA	NA	NA	NA	1.465882	NA	0.07268232	NA	INTERGENIC(MODIFIER||||||||||1)	NA	NA	-
7	Chr07	58823059	NA	C	T	4.77	Qual	16	7,5,2,1	47	6.99	0.4999	1	NA	NA	NA	NA	NA	NA	NA	NA	1,1,0.0006,1	FALSE	NA	NA	NA	NA	-0.7938566	NA	0.06695005	NA	INTERGENIC(MODIFIER||||||||||1)	NA	NA	-
7	Chr07	58823188	NA	G	A	31	PASS	24	14,6,2,2	49	34	0.5	1	NA	NA	NA	NA	NA	NA	NA	NA	0.58,0.26,5.5e-06,1	FALSE	NA	NA	NA	NA	0.8133265	NA	0.07268232	NA	INTERGENIC(MODIFIER||||||||||1)	NA	NA	-
7	Chr07	58823558	NA	A	G	3.54	Qual	19	5,11,0,3	48	5.47	0.4998	1	NA	NA	NA	NA	NA	NA	NA	NA	0.53,0.48,1.3e-11,0.2	FALSE	NA	NA	NA	NA	0.9503289	NA	0.05748775	NA	INTERGENIC(MODIFIER||||||||||1)	NA	NA	-
7	Chr07	58823905	NA	A	C	23	PASS	27	12,9,5,0	48	26	0.5	1	NA	NA	NA	NA	NA	NA	NA	NA	0.13,0.38,5.2e-08,1	FALSE	NA	NA	NA	NA	0.06506	NA	0.07760359	NA	INTERGENIC(MODIFIER||||||||||1)	NA	NA	-
7	Chr07	58824197	NA	G	T	76	PASS	25	13,6,5,1	47	79	0.5	1	NA	NA	NA	NA	NA	NA	NA	NA	0.64,1,0.0042,1	FALSE	NA	NA	NA	NA	-1.558898	NA	0.07370915	NA	INTERGENIC(MODIFIER||||||||||1)	NA	NA	-
7	Chr07	58824292	NA	C	T	64	PASS	23	6,10,5,1	47	67	0.5	1	NA	NA	NA	NA	NA	NA	NA	NA	0.15,0.2,0.14,1	FALSE	NA	NA	NA	NA	1.585001	NA	0.1044085	NA	INTERGENIC(MODIFIER||||||||||1)	NA	NA	-
7	Chr07	58824786	NA	T	C	14.2	PASS	22	8,8,4,2	44	17.1	0.5	1	NA	NA	NA	NA	NA	NA	NA	NA	0.65,0.42,1.3e-06,1	FALSE	NA	NA	NA	NA	0.4054654	NA	0.09253667	NA	INTERGENIC(MODIFIER||||||||||1)	NA	NA	-
7	Chr07	58824941	NA	C	A	41	PASS	28	10,8,3,5	43	44	0.5	1	NA	NA	NA	NA	NA	NA	NA	NA	0.67,0.18,2.1e-10,1	FALSE	NA	NA	NA	NA	-1.305556	NA	0.06982439	NA	INTERGENIC(MODIFIER||||||||||1)	NA	NA	-
7	Chr07	58824945	NA	C	T	22	PASS	28	11,8,3,5	42	25	0.5	1	NA	NA	NA	NA	NA	NA	NA	NA	0.42,0.2,1.3e-11,0.37	FALSE	NA	NA	NA	NA	-1.619532	NA	0.12063	NA	INTERGENIC(MODIFIER||||||||||1)	NA	NA	-
7	Chr07	58825197	NA	T	C	95	PASS	20	9,4,6,1	42	98	0.5	1	NA	NA	NA	NA	NA	NA	NA	NA	0.61,0.37,1,1	FALSE	NA	NA	NA	NA	0.4754573	NA	0.1140637	NA	INTERGENIC(MODIFIER||||||||||1)	NA	NA	-
7	Chr07	58825322	NA	C	T	137	PASS	31	10,10,6,4	45	140	0.5	1	NA	NA	NA	NA	NA	NA	NA	NA	0.71,0.0094,0.15,0.19	FALSE	NA	NA	NA	NA	-0.7259032	NA	0.04899775	NA	INTERGENIC(MODIFIER||||||||||1)	NA	NA	-
7	Chr07	58825399	NA	G	A	144	PASS	31	13,8,7,3	47	147	0.5	1	NA	NA	NA	NA	NA	NA	NA	NA	1,0.04,0.019,1	FALSE	NA	NA	NA	NA	0.1901597	NA	0.1226751	NA	INTERGENIC(MODIFIER||||||||||1)	NA	NA	-
7	Chr07	58825564	NA	T	G	99	PASS	23	3,10,1,8	43	102	0.5	1	NA	NA	NA	NA	NA	NA	NA	NA	0.62,1,0.00048,0.32	FALSE	NA	NA	NA	NA	-1.068449	NA	0.1305485	NA	INTERGENIC(MODIFIER||||||||||1)	NA	NA	-
7	Chr07	58826164	NA	A	G	123	PASS	39	19,9,5,4	48	126	0.5	1	NA	NA	NA	NA	NA	NA	NA	NA	0.69,1,0.01,1	FALSE	NA	NA	NA	NA	-1.115088	NA	0.09926118	NA	INTERGENIC(MODIFIER||||||||||1)	NA	NA	-
7	Chr07	58826357	NA	A	G	12.3	PASS	33	21,7,1,3	49	15.1	0.5	1	NA	NA	NA	NA	NA	NA	NA	NA	0.079,1,2.9e-16,1	FALSE	NA	NA	NA	NA	-0.3133916	NA	0.04831234	NA	INTERGENIC(MODIFIER||||||||||1)	NA	NA	-
7	Chr07	58826433	NA	G	T	64	PASS	31	14,11,1,5	49	67	0.5	1	NA	NA	NA	NA	NA	NA	NA	NA	0.17,1,1.5e-11,0.22	FALSE	NA	NA	NA	NA	0.825	NA	0.09577789	NA	INTERGENIC(MODIFIER||||||||||1)	NA	NA	-
7	Chr07	58838450	NA	G	T	148	PASS	31	12,10,4,5	49	151	0.5	1	NA	NA	NA	NA	NA	NA	NA	NA	0.7,1,8.7e-14,1	FALSE	NA	NA	NA	NA	0.7615898	NA	0.1181393	NA	UTR_3_PRIME(MODIFIER||526||280|Sobic.007G154800|protein_coding|CODING|Sobic.007G154800.1.v3.1|4|1)	NA	NA	-
7	Chr07	58840008	NA	T	A	5.46	Qual	19	6,9,4,0	47	7.8	0.4999	1	NA	NA	NA	NA	NA	NA	NA	NA	0.087,0.00037,3.1e-08,1	FALSE	NA	NA	NA	NA	-0.75	NA	0.0793184	NA	INTRON(MODIFIER||||280|Sobic.007G154800|protein_coding|CODING|Sobic.007G154800.1.v3.1|1|1)	NA	NA	-
7	Chr07	58840026	NA	C	T	17.1	PASS	20	7,9,4,0	47	20.1	0.5	1	NA	NA	NA	NA	NA	NA	NA	NA	0.094,1,1.1e-08,1	FALSE	NA	NA	NA	NA	-0.2362278	NA	0.06846959	NA	INTRON(MODIFIER||||280|Sobic.007G154800|protein_coding|CODING|Sobic.007G154800.1.v3.1|1|1)	NA	NA	-
7	Chr07	58840039	NA	G	C	15.1	PASS	19	7,8,4,0	47	18.1	0.5	1	NA	NA	NA	NA	NA	NA	NA	NA	0.1,1,3.1e-08,1	FALSE	NA	NA	NA	NA	-0.05	NA	0.07930802	NA	INTRON(MODIFIER||||280|Sobic.007G154800|protein_coding|CODING|Sobic.007G154800.1.v3.1|1|1)	NA	NA	-
7	Chr07	58840164	NA	C	G	34	PASS	15	4,7,4,0	47	37	0.5	1	NA	NA	NA	NA	NA	NA	NA	NA	0.077,1,0.00098,1	FALSE	NA	NA	NA	NA	1.631978	NA	0.08103754	NA	SYNONYMOUS_CODING(LOW|SILENT|gtG/gtC|V24|280|Sobic.007G154800|protein_coding|CODING|Sobic.007G154800.1.v3.1|1|1)	NA	NA	-
7	Chr07	58840195	NA	G	A	5.46	Qual	16	3,10,3,0	47	7.8	0.4999	1	NA	NA	NA	NA	NA	NA	NA	NA	0.036,1,4.6e-05,0.22	FALSE	NA	NA	NA	NA	1.883484	NA	0.06737978	NA	NON_SYNONYMOUS_CODING(MODERATE|MISSENSE|gCc/gTc|A14V|280|Sobic.007G154800|protein_coding|CODING|Sobic.007G154800.1.v3.1|1|1)	NA	NA	-
7	Chr07	58840339	NA	A	G	59	PASS	15	6,5,2,2	47	62	0.5	1	NA	NA	NA	NA	NA	NA	NA	NA	1,1,5.1e-08,0.37	FALSE	NA	NA	NA	NA	-2.807002	NA	0.08150059	NA	INTERGENIC(MODIFIER||||||||||1)	NA	NA	-
7	Chr07	58840391	NA	AGAGGCCGGTGATGA	AGA	60.5	PASS	13	5,4,2,2	46	63.5	0.5	1	NA	4,0.307692	NA	NA	NA	NA	NA	NA	1,1,2.7e-06,1	TRUE	NA	NA	NA	NA	NA	NA	0.1565918	NA	INTERGENIC(MODIFIER||||||||||1)	NA	NA	-
7	Chr07	58840466	NA	A	T	82	PASS	15	5,5,2,3	45	85	0.5	1	NA	NA	NA	NA	NA	NA	NA	NA	1,0.42,4e-07,0.032	FALSE	NA	NA	NA	NA	1.041033	NA	0.04360329	NA	INTERGENIC(MODIFIER||||||||||1)	NA	NA	-
7	Chr07	58840488	NA	GAGGCTCAGGCT	GAGGCT	44.5	PASS	17	6,6,1,3	47	47.5	0.5	1	NA	4,0.235294	NA	NA	NA	NA	NA	NA	0.58,0.011,5.5e-07,1	TRUE	NA	NA	NA	NA	NA	NA	0.07011575	NA	INTERGENIC(MODIFIER||||||||||1)	NA	NA	-
7	Chr07	58840517	NA	A	G	49	PASS	15	6,5,1,3	47	52	0.5	1	NA	NA	NA	NA	NA	NA	NA	NA	0.57,1,6.3e-07,1	FALSE	NA	NA	NA	NA	0.06527912	NA	0.08284584	NA	INTERGENIC(MODIFIER||||||||||1)	NA	NA	-
7	Chr07	58840518	NA	T	C	49	PASS	15	6,5,1,3	47	52	0.5	1	NA	NA	NA	NA	NA	NA	NA	NA	0.57,1,6.3e-07,1	FALSE	NA	NA	NA	NA	0.1958374	NA	0.08318789	NA	INTERGENIC(MODIFIER||||||||||1)	NA	NA	-
7	Chr07	58840684	NA	T	C	10.4	PASS	9	0,7,0,2	48	13.2	0.5	1	NA	NA	NA	NA	NA	NA	NA	NA	1,0.22,0,0.026	FALSE	NA	NA	NA	NA	1.694823	NA	0.0704	NA	INTERGENIC(MODIFIER||||||||||1)	NA	NA	-
7	Chr07	58840686	NA	T	A	14.2	PASS	9	0,7,0,2	48	17.1	0.5	1	NA	NA	NA	NA	NA	NA	NA	NA	1,1,0,0.006	FALSE	NA	NA	NA	NA	1.694823	NA	0.0704	NA	INTERGENIC(MODIFIER||||||||||1)	NA	NA	-
7	Chr07	58840759	NA	C	T	28	PASS	4	0,2,0,2	49	13.2	0.5	1	NA	NA	NA	NA	NA	NA	NA	NA	1,1,0.21,0.21	FALSE	NA	NA	NA	NA	-1.111223	NA	0.024	NA	INTERGENIC(MODIFIER||||||||||1)	NA	NA	-
7	Chr07	58841228	NA	G	C	64	PASS	14	10,0,3,1	49	67	0.5	1	NA	NA	NA	NA	NA	NA	NA	NA	0.29,1,6.2e-05,1	FALSE	NA	NA	NA	NA	-1.909188	NA	0.08192476	NA	INTERGENIC(MODIFIER||||||||||1)	NA	NA	-
7	Chr07	58841398	NA	C	T	17.1	PASS	9	5,1,2,0	49	20.1	0.5	1	NA	NA	NA	NA	NA	NA	NA	NA	1,1,0.017,1	FALSE	NA	NA	NA	NA	1.114905	NA	0.0688	NA	INTERGENIC(MODIFIER||||||||||1)	NA	NA	-
7	Chr07	58841464	NA	GTTCT	GTTCTTCT	42.5	PASS	14	7,3,3,0	49	45.5	0.5	1	NA	3,0.214286	NA	NA	NA	NA	NA	NA	0.53,0.44,0.00029,0.15	TRUE	NA	NA	NA	NA	NA	NA	0.150323	NA	INTERGENIC(MODIFIER||||||||||1)	NA	NA	-
7	Chr07	58841507	NA	T	C	61	PASS	18	8,5,2,2	49	64	0.5	1	NA	NA	NA	NA	NA	NA	NA	NA	1,1,4.9e-06,1	FALSE	NA	NA	NA	NA	-0.2830693	NA	0.06845168	NA	INTERGENIC(MODIFIER||||||||||1)	NA	NA	-
7	Chr07	58841657	NA	C	T	38	PASS	23	13,6,3,1	49	41	0.5	1	NA	NA	NA	NA	NA	NA	NA	NA	1,1,0.00013,1	FALSE	NA	NA	NA	NA	1.500548	NA	0.03555881	NA	INTERGENIC(MODIFIER||||||||||1)	NA	NA	-
7	Chr07	58842538	NA	G	A	80	PASS	17	4,8,2,3	48	83	0.5	1	NA	NA	NA	NA	NA	NA	NA	NA	1,0.031,0.016,0.33	FALSE	NA	NA	NA	NA	-0.1581139	NA	0.06193461	NA	INTERGENIC(MODIFIER||||||||||1)	NA	NA	-
7	Chr07	58842580	NA	T	TCAAGTA	145	PASS	20	8,6,2,4	49	148	0.5	1	NA	6,0.300000	NA	NA	NA	NA	NA	NA	0.63,7.1e-05,0.074,1	TRUE	NA	NA	NA	NA	NA	NA	0.1471819	NA	INTERGENIC(MODIFIER||||||||||1)	NA	NA	-
7	Chr07	58842738	NA	G	A	16.1	PASS	21	8,10,2,1	49	19.1	0.5	1	NA	NA	NA	NA	NA	NA	NA	NA	0.59,1,0,1	FALSE	NA	NA	NA	NA	-0.8542821	NA	0.06695797	NA	INTERGENIC(MODIFIER||||||||||1)	NA	NA	-
7	Chr07	58842810	NA	CATA	CATATATA	74.5	PASS	22	8,9,2,2	49	77.5	0.5	1	NA	4,0.181818	NA	NA	NA	NA	NA	NA	1,1,8.7e-07,1	TRUE	NA	NA	NA	NA	NA	NA	0.1766793	NA	INTERGENIC(MODIFIER||||||||||1)	NA	NA	-
7	Chr07	58842895	NA	C	G	108	PASS	21	6,8,4,3	46	111	0.5	1	NA	NA	NA	NA	NA	NA	NA	NA	0.66,0.068,2.4e-10,1	FALSE	NA	NA	NA	NA	-1.678606	NA	0.1150516	NA	INTERGENIC(MODIFIER||||||||||1)	NA	NA	-
7	Chr07	58842956	NA	T	G	121	PASS	17	4,6,5,2	46	124	0.5	1	NA	NA	NA	NA	NA	NA	NA	NA	0.33,0.018,1.4e-07,1	FALSE	NA	NA	NA	NA	0.634335	NA	0.07162253	NA	INTERGENIC(MODIFIER||||||||||1)	NA	NA	-
7	Chr07	58842967	NA	TC	T	13.7	PASS	12	2,5,3,1	46	16.6	0.5	1	NA	4,0.307692	NA	NA	NA	NA	NA	NA	0.24,2.5e-05,1.8e-13,0.1	TRUE	NA	NA	NA	NA	NA	NA	0.1430188	NA	INTERGENIC(MODIFIER||||||||||1)	NA	NA	-
7	Chr07	58843992	NA	A	G	144	PASS	15	0,7,4,4	46	93	0.5	1	NA	NA	NA	NA	NA	NA	NA	NA	0.077,1,0.044,0.42	FALSE	NA	NA	NA	NA	-0.5207738	NA	0.09640306	NA	INTERGENIC(MODIFIER||||||||||1)	NA	NA	-
7	Chr07	58844099	NA	A	C	47	PASS	21	7,8,0,6	46	50	0.5	1	NA	NA	NA	NA	NA	NA	NA	NA	0.061,1,6.2e-10,1	FALSE	NA	NA	NA	NA	2.218722	NA	0.09637754	NA	INTERGENIC(MODIFIER||||||||||1)	NA	NA	-
7	Chr07	58844114	NA	G	A	34	PASS	23	7,10,0,6	46	37	0.5	1	NA	NA	NA	NA	NA	NA	NA	NA	0.12,0.042,5.7e-11,0.14	FALSE	NA	NA	NA	NA	2.415483	NA	0.03946922	NA	INTERGENIC(MODIFIER||||||||||1)	NA	NA	-
7	Chr07	58844162	NA	G	A	45	PASS	26	8,12,2,3	48	48	0.5	1	NA	NA	NA	NA	NA	NA	NA	NA	1,1,1.4e-07,0.13	FALSE	NA	NA	NA	NA	0.8492078	NA	0.09230623	NA	INTERGENIC(MODIFIER||||||||||1)	NA	NA	-
7	Chr07	58844327	NA	A	G	58	PASS	27	16,4,4,2	47	61	0.5	1	NA	NA	NA	NA	NA	NA	NA	NA	0.6,1,1.4e-11,1	FALSE	NA	NA	NA	NA	-0.6390097	NA	0.08672861	NA	INTERGENIC(MODIFIER||||||||||1)	NA	NA	-
7	Chr07	58844368	NA	G	A	82	PASS	24	14,3,4,3	46	85	0.5	1	NA	NA	NA	NA	NA	NA	NA	NA	0.31,0.18,1.1e-08,1	FALSE	NA	NA	NA	NA	0.254043	NA	0.08794425	NA	INTERGENIC(MODIFIER||||||||||1)	NA	NA	-
7	Chr07	58844394	NA	G	C	77	PASS	25	13,3,5,3	46	80	0.5	1	NA	NA	NA	NA	NA	NA	NA	NA	0.36,0.086,1.1e-08,0.062	FALSE	NA	NA	NA	NA	1.132889	NA	0.1092382	NA	INTERGENIC(MODIFIER||||||||||1)	NA	NA	-
7	Chr07	58844478	NA	C	T	95	PASS	20	5,8,2,5	45	98	0.5	1	NA	NA	NA	NA	NA	NA	NA	NA	1,0.39,3.6e-05,1	FALSE	NA	NA	NA	NA	0.4754573	NA	0.06342293	NA	INTERGENIC(MODIFIER||||||||||1)	NA	NA	-
7	Chr07	58844508	NA	C	T	104	PASS	19	5,7,2,5	45	107	0.5	1	NA	NA	NA	NA	NA	NA	NA	NA	0.66,1,5.6e-06,1	FALSE	NA	NA	NA	NA	0.1267731	NA	0.1004495	NA	INTERGENIC(MODIFIER||||||||||1)	NA	NA	-
7	Chr07	58844580	NA	T	C	112	PASS	32	9,12,3,7	45	115	0.5	1	NA	NA	NA	NA	NA	NA	NA	NA	0.7,1,4.9e-14,0.29	FALSE	NA	NA	NA	NA	-1.035314	NA	0.1321348	NA	INTERGENIC(MODIFIER||||||||||1)	NA	NA	-
7	Chr07	58844605	NA	G	C	148	PASS	34	10,12,4,8	45	151	0.5	1	NA	NA	NA	NA	NA	NA	NA	NA	0.72,1,1e-13,1	FALSE	NA	NA	NA	NA	-0.6306562	NA	0.100669	NA	INTERGENIC(MODIFIER||||||||||1)	NA	NA	-
7	Chr07	58844679	NA	A	G	68	PASS	39	15,16,3,5	47	71	0.5	1	NA	NA	NA	NA	NA	NA	NA	NA	0.7,1,6.8e-25,1	FALSE	NA	NA	NA	NA	1.68685	NA	0.03723926	NA	INTERGENIC(MODIFIER||||||||||1)	NA	NA	-
7	Chr07	58845056	NA	G	A	44	PASS	22	6,11,2,2	49	47	0.5	1	NA	NA	NA	NA	NA	NA	NA	NA	0.62,1,0,0.48	FALSE	NA	NA	NA	NA	0.9404033	NA	0.06615865	NA	INTRON(MODIFIER||||269|Sobic.007G154901|protein_coding|CODING|Sobic.007G154901.1.v3.1|4|1)	NA	NA	-
7	Chr07	58845728	NA	G	C	100	PASS	17	7,2,2,4	47	103	0.5	1	NA	NA	NA	NA	NA	NA	NA	NA	0.14,1,0.024,1	FALSE	NA	NA	NA	NA	-0.5303301	NA	0.1028839	NA	INTRON(MODIFIER||||269|Sobic.007G154901|protein_coding|CODING|Sobic.007G154901.1.v3.1|3|1)	NA	NA	-
7	Chr07	58845922	NA	C	G	46	PASS	16	6,6,0,4	47	49	0.5	1	NA	NA	NA	NA	NA	NA	NA	NA	0.23,1,4.1e-11,0.49	FALSE	NA	NA	NA	NA	-1.515848	NA	0.02861637	NA	NON_SYNONYMOUS_CODING(MODERATE|MISSENSE|aGc/aCc|S156T|269|Sobic.007G154901|protein_coding|CODING|Sobic.007G154901.1.v3.1|3|1)	NA	NA	-
7	Chr07	58845974	NA	G	T	104	PASS	14	2,6,1,5	47	107	0.5	1	NA	NA	NA	NA	NA	NA	NA	NA	1,1,7.7e-06,1	FALSE	NA	NA	NA	NA	0.7100469	NA	0.1051782	NA	NON_SYNONYMOUS_CODING(MODERATE|MISSENSE|Cgt/Agt|R139S|269|Sobic.007G154901|protein_coding|CODING|Sobic.007G154901.1.v3.1|3|1)	NA	NA	-
7	Chr07	58847918	NA	G	A	10.4	PASS	19	9,7,1,2	48	13.2	0.5	1	NA	NA	NA	NA	NA	NA	NA	NA	0.58,1,4.4e-14,1	FALSE	NA	NA	NA	NA	0.6149187	NA	0.06510298	NA	INTERGENIC(MODIFIER||||||||||1)	NA	NA	-
7	Chr07	58848406	NA	C	T	89	PASS	20	6,8,2,4	47	92	0.5	1	NA	NA	NA	NA	NA	NA	NA	NA	1,1,0.00014,1	FALSE	NA	NA	NA	NA	-0.3711537	NA	0.0616409	NA	INTERGENIC(MODIFIER||||||||||1)	NA	NA	-
7	Chr07	58848535	NA	T	G	52	PASS	29	11,13,2,3	49	55	0.5	1	NA	NA	NA	NA	NA	NA	NA	NA	1,1,2.8e-10,1	FALSE	NA	NA	NA	NA	-0.08660254	NA	0.09183749	NA	INTERGENIC(MODIFIER||||||||||1)	NA	NA	-
7	Chr07	58848793	NA	A	C	13.2	PASS	22	14,5,1,2	49	16.1	0.5	1	NA	NA	NA	NA	NA	NA	NA	NA	0.23,1,4.2e-07,1	FALSE	NA	NA	NA	NA	-0.09567297	NA	0.065085	NA	INTERGENIC(MODIFIER||||||||||1)	NA	NA	-
7	Chr07	58848951	NA	G	A	15.1	PASS	26	13,9,1,3	49	18.1	0.5	1	NA	NA	NA	NA	NA	NA	NA	NA	0.31,0.06,0.041,0.028	FALSE	NA	NA	NA	NA	0.6751356	NA	0.005955108	NA	INTERGENIC(MODIFIER||||||||||1)	NA	NA	-
7	Chr07	58849377	NA	A	T	82	PASS	28	12,10,3,3	49	85	0.5	1	NA	NA	NA	NA	NA	NA	NA	NA	1,0.47,0,0.33	FALSE	NA	NA	NA	NA	0.9798119	NA	0.0882846	NA	INTERGENIC(MODIFIER||||||||||1)	NA	NA	-
7	Chr07	58849631	NA	A	C	56	PASS	30	12,12,2,4	48	59	0.5	1	NA	NA	NA	NA	NA	NA	NA	NA	0.66,0.051,1.5e-11,1	FALSE	NA	NA	NA	NA	1.633199	NA	0.07655902	NA	INTERGENIC(MODIFIER||||||||||1)	NA	NA	-
7	Chr07	58849658	NA	A	G	31	PASS	27	12,10,2,3	48	34	0.5	1	NA	NA	NA	NA	NA	NA	NA	NA	0.65,0.0037,5.9e-12,0.0013	FALSE	NA	NA	NA	NA	2.964892	NA	0.05881463	NA	INTERGENIC(MODIFIER||||||||||1)	NA	NA	-
7	Chr07	58849963	NA	A	C	68	PASS	23	8,10,2,3	48	71	0.5	1	NA	NA	NA	NA	NA	NA	NA	NA	1,1,1.9e-20,1	FALSE	NA	NA	NA	NA	0.186339	NA	0.09314861	NA	UTR_3_PRIME(MODIFIER||673||280|Sobic.007G155000|protein_coding|CODING|Sobic.007G155000.1.v3.1|5|1)	NA	NA	-
7	Chr07	58850015	NA	T	A	62	PASS	23	9,9,1,4	48	65	0.5	1	NA	NA	NA	NA	NA	NA	NA	NA	0.34,1,9.7e-31,0.46	FALSE	NA	NA	NA	NA	1.453444	NA	0.09308003	NA	UTR_3_PRIME(MODIFIER||621||280|Sobic.007G155000|protein_coding|CODING|Sobic.007G155000.1.v3.1|5|1)	NA	NA	-
7	Chr07	58850333	NA	C	G	24	PASS	17	5,7,3,1	49	27	0.5	1	NA	NA	NA	NA	NA	NA	NA	NA	0.57,0.16,3.2e-05,1	FALSE	NA	NA	NA	NA	-0.4244373	NA	0.07063145	NA	UTR_3_PRIME(MODIFIER||303||280|Sobic.007G155000|protein_coding|CODING|Sobic.007G155000.1.v3.1|5|1)	NA	NA	-
7	Chr07	58850523	NA	C	T	119	PASS	26	8,10,3,4	49	122	0.5	1	NA	NA	NA	NA	NA	NA	NA	NA	1,1,0,1	FALSE	NA	NA	NA	NA	0.1513069	NA	0.08408276	NA	UTR_3_PRIME(MODIFIER||113||280|Sobic.007G155000|protein_coding|CODING|Sobic.007G155000.1.v3.1|5|1)	NA	NA	-
7	Chr07	58850734	NA	C	A	14.2	PASS	16	7,6,1,2	48	17.1	0.5	1	NA	NA	NA	NA	NA	NA	NA	NA	1,0.49,4.8e-05,1	FALSE	NA	NA	NA	NA	0.2690691	NA	0.02982819	NA	INTRON(MODIFIER||||280|Sobic.007G155000|protein_coding|CODING|Sobic.007G155000.1.v3.1|4|1)	NA	NA	-
7	Chr07	58851142	NA	G	A	55	PASS	28	9,14,3,2	48	58	0.5	1	NA	NA	NA	NA	NA	NA	NA	NA	0.62,1,0,1	FALSE	NA	NA	NA	NA	-1.619595	NA	0.09133768	NA	INTRON(MODIFIER||||280|Sobic.007G155000|protein_coding|CODING|Sobic.007G155000.1.v3.1|3|1)	NA	NA	-
7	Chr07	58851164	NA	A	G	60	PASS	27	9,13,3,2	48	63	0.5	1	NA	NA	NA	NA	NA	NA	NA	NA	0.63,1,0,1	FALSE	NA	NA	NA	NA	-1.217166	NA	0.09024709	NA	INTRON(MODIFIER||||280|Sobic.007G155000|protein_coding|CODING|Sobic.007G155000.1.v3.1|3|1)	NA	NA	-
7	Chr07	58851771	NA	G	T	8.64	Qual	16	8,4,3,0	47	11.3	0.5	1	NA	NA	NA	NA	NA	NA	NA	NA	0.52,1,4.3e-09,0.32	FALSE	NA	NA	NA	NA	-1.515544	NA	0.03422171	NA	NON_SYNONYMOUS_CODING(MODERATE|MISSENSE|Cac/Aac|H121N|280|Sobic.007G155000|protein_coding|CODING|Sobic.007G155000.1.v3.1|2|1)	NA	NA	-
7	Chr07	58851814	NA	T	C	16.1	PASS	15	8,4,2,1	47	19.1	0.5	1	NA	NA	NA	NA	NA	NA	NA	NA	1,1,4.3e-09,1	FALSE	NA	NA	NA	NA	-0.2165063	NA	0.04644186	NA	SPLICE_SITE_REGION(LOW||||280|Sobic.007G155000|protein_coding|CODING|Sobic.007G155000.1.v3.1|1|1),INTRON(MODIFIER||||280|Sobic.007G155000|protein_coding|CODING|Sobic.007G155000.1.v3.1|1|1)	NA	NA	-
7	Chr07	58851818	NA	C	T	15.1	PASS	16	8,4,2,1	47	18.1	0.5	1	NA	NA	NA	NA	NA	NA	NA	NA	1,1,4.3e-09,1	FALSE	NA	NA	NA	NA	-0.2165063	NA	0.04644186	NA	INTRON(MODIFIER||||280|Sobic.007G155000|protein_coding|CODING|Sobic.007G155000.1.v3.1|1|1)	NA	NA	-
7	Chr07	58852097	NA	C	T	4.13	Qual	17	10,3,3,0	46	6.2	0.4998	1	NA	NA	NA	NA	NA	NA	NA	NA	1,1,2.7e-08,1	FALSE	NA	NA	NA	NA	-1.076276	NA	0.06442004	NA	NON_SYNONYMOUS_CODING(MODERATE|MISSENSE|Ggc/Agc|G56S|280|Sobic.007G155000|protein_coding|CODING|Sobic.007G155000.1.v3.1|1|1)	NA	NA	-
7	Chr07	58852118	NA	T	G	58	PASS	19	9,5,4,1	46	61	0.5	1	NA	NA	NA	NA	NA	NA	NA	NA	1,1,1.1e-07,1	FALSE	NA	NA	NA	NA	-0.9721111	NA	0.04238324	NA	NON_SYNONYMOUS_CODING(MODERATE|MISSENSE|Aac/Cac|N49H|280|Sobic.007G155000|protein_coding|CODING|Sobic.007G155000.1.v3.1|1|1)	NA	NA	-
7	Chr07	58852203	NA	C	G	47	PASS	18	10,4,3,1	48	50	0.5	1	NA	NA	NA	NA	NA	NA	NA	NA	1,1,1.2e-06,1	FALSE	NA	NA	NA	NA	1.115088	NA	0.08150771	NA	SYNONYMOUS_CODING(LOW|SILENT|ctG/ctC|L20|280|Sobic.007G155000|protein_coding|CODING|Sobic.007G155000.1.v3.1|1|1)	NA	NA	-
7	Chr07	58852266	NA	CTTCTGA	CTTCTGAGTTCTGA	5.79	Qual	17	8,6,2,0	49	8.19	0.5	1	NA	2,0.117647	NA	NA	NA	NA	NA	NA	0.5,1,0.24,1	TRUE	NA	NA	NA	NA	NA	NA	0.1779672	NA	UTR_5_PRIME(MODIFIER||11||280|Sobic.007G155000|protein_coding|CODING|Sobic.007G155000.1.v3.1|1|1)	NA	NA	-
7	Chr07	58853162	NA	CCATCGATT	C	7.35	Qual	13	3,4,1,1	50	9.94	0.5	1	NA	6,0.461538	NA	NA	NA	NA	NA	NA	1,0.012,1,1	TRUE	NA	NA	NA	NA	NA	NA	0.1044778	NA	INTERGENIC(MODIFIER||||||||||1)	NA	NA	-
7	Chr07	58853206	NA	A	C	25	PASS	14	3,6,3,2	44	28	0.5	1	NA	NA	NA	NA	NA	NA	NA	NA	0.58,0.42,0.00086,0.2	FALSE	NA	NA	NA	NA	1.866667	NA	0.09222646	NA	INTERGENIC(MODIFIER||||||||||1)	NA	NA	-
7	Chr07	58853207	NA	T	A	23	PASS	15	3,7,3,2	45	26	0.5	1	NA	NA	NA	NA	NA	NA	NA	NA	0.33,1,0.00047,1	FALSE	NA	NA	NA	NA	2.020829	NA	0.09222646	NA	INTERGENIC(MODIFIER||||||||||1)	NA	NA	-
7	Chr07	58853220	NA	G	C	13.2	PASS	15	3,8,3,1	46	16.1	0.5	1	NA	NA	NA	NA	NA	NA	NA	NA	0.24,1,0.00018,1	FALSE	NA	NA	NA	NA	1.762536	NA	0.07366993	NA	INTERGENIC(MODIFIER||||||||||1)	NA	NA	-
7	Chr07	58853266	NA	A	C	16.1	PASS	16	2,11,1,2	49	19.1	0.5	1	NA	NA	NA	NA	NA	NA	NA	NA	0.49,0.033,0.00015,1	FALSE	NA	NA	NA	NA	-0.1345346	NA	0.04034274	NA	INTERGENIC(MODIFIER||||||||||1)	NA	NA	-
7	Chr07	58853346	NA	T	C	8.64	Qual	11	1,8,0,2	48	11.3	0.5	1	NA	NA	NA	NA	NA	NA	NA	NA	1,1,0,1	FALSE	NA	NA	NA	NA	0.5892556	NA	0.0596	NA	INTERGENIC(MODIFIER||||||||||1)	NA	NA	-
7	Chr07	58853683	NA	T	C	3.54	Qual	15	12,1,1,1	49	5.47	0.4998	1	NA	NA	NA	NA	NA	NA	NA	NA	0.26,1,0,1	FALSE	NA	NA	NA	NA	-0.4246039	NA	0.0592	NA	INTERGENIC(MODIFIER||||||||||1)	NA	NA	-
7	Chr07	58853725	NA	T	C	7.8	Qual	13	10,1,1,1	48	10.4	0.5	1	NA	NA	NA	NA	NA	NA	NA	NA	0.29,1,0,0.24	FALSE	NA	NA	NA	NA	1.480391	NA	0.0592	NA	INTERGENIC(MODIFIER||||||||||1)	NA	NA	-
7	Chr07	58857865	NA	GGCGGTGC	G	80.5	PASS	28	8,14,3,3	48	83.5	0.5	1	NA	6,0.214286	NA	NA	NA	NA	NA	NA	0.65,1.9e-07,6.8e-05,0.35	TRUE	NA	NA	NA	NA	NA	NA	0.2263761	NA	FRAME_SHIFT(HIGH||gcggtgccc/|AVP7|83|Sobic.007G155050|protein_coding|CODING|Sobic.007G155050.1.v3.1|1|1)	(Sobic.007G155050|Sobic.007G155050.v3.1|1|1.00)	NA	-
7	Chr07	58857939	NA	C	T	109	PASS	23	7,8,3,4	46	112	0.5	1	NA	NA	NA	NA	NA	NA	NA	NA	1,1,4.3e-12,1	FALSE	NA	NA	NA	NA	-2.114722	NA	0.08137065	NA	INTRON(MODIFIER||||83|Sobic.007G155050|protein_coding|CODING|Sobic.007G155050.1.v3.1|1|1)	NA	NA	-
7	Chr07	58857945	NA	G	C	113	PASS	21	6,7,3,4	46	116	0.5	1	NA	NA	NA	NA	NA	NA	NA	NA	1,1,7.2e-11,0.47	FALSE	NA	NA	NA	NA	-1.822586	NA	0.1091095	NA	INTRON(MODIFIER||||83|Sobic.007G155050|protein_coding|CODING|Sobic.007G155050.1.v3.1|1|1)	NA	NA	-
7	Chr07	58858040	NA	T	A	6.98	Qual	16	5,7,2,2	46	9.53	0.4999	1	NA	NA	NA	NA	NA	NA	NA	NA	1,0.071,7.2e-07,1	FALSE	NA	NA	NA	NA	2.243454	NA	0.06615865	NA	INTRON(MODIFIER||||83|Sobic.007G155050|protein_coding|CODING|Sobic.007G155050.1.v3.1|1|1)	NA	NA	-
7	Chr07	58858280	NA	C	T	94	PASS	26	11,7,2,4	47	97	0.5	1	NA	NA	NA	NA	NA	NA	NA	NA	0.36,1,8.1e-11,0.36	FALSE	NA	NA	NA	NA	0.1666667	NA	0.09052525	NA	INTRON(MODIFIER||||83|Sobic.007G155050|protein_coding|CODING|Sobic.007G155050.1.v3.1|1|1)	NA	NA	-
7	Chr07	58858289	NA	G	A	91	PASS	24	11,5,2,4	47	94	0.5	1	NA	NA	NA	NA	NA	NA	NA	NA	0.18,0.12,7.7e-10,0.17	FALSE	NA	NA	NA	NA	0.6266283	NA	0.03120048	NA	INTRON(MODIFIER||||83|Sobic.007G155050|protein_coding|CODING|Sobic.007G155050.1.v3.1|1|1)	NA	NA	-
7	Chr07	58858390	NA	CCGT	CCGTGGCGT	16.6	PASS	23	14,5,2,1	48	19.5	0.5	1	NA	3,0.130435	NA	NA	NA	NA	NA	NA	1,0.018,8.6e-07,1	TRUE	NA	NA	NA	NA	NA	NA	0.2060037	NA	SPLICE_SITE_REGION(LOW||||83|Sobic.007G155050|protein_coding|CODING|Sobic.007G155050.1.v3.1|1|1),INTRON(MODIFIER||||83|Sobic.007G155050|protein_coding|CODING|Sobic.007G155050.1.v3.1|1|1)	NA	NA	-
7	Chr07	58858535	NA	T	C	74	PASS	25	9,9,4,3	45	77	0.5	1	NA	NA	NA	NA	NA	NA	NA	NA	1,1,5.4e-16,1	FALSE	NA	NA	NA	NA	-1.785421	NA	0.04654127	NA	INTRON(MODIFIER||||83|Sobic.007G155050|protein_coding|CODING|Sobic.007G155050.1.v3.1|2|1)	NA	NA	-
7	Chr07	58858597	NA	T	C	87	PASS	30	12,10,4,4	46	90	0.5	1	NA	NA	NA	NA	NA	NA	NA	NA	1,0.19,2.2e-17,1	FALSE	NA	NA	NA	NA	0.7269175	NA	0.09640306	NA	INTRON(MODIFIER||||83|Sobic.007G155050|protein_coding|CODING|Sobic.007G155050.1.v3.1|2|1)	NA	NA	-
7	Chr07	58858607	NA	A	G	82	PASS	30	11,10,4,4	46	85	0.5	1	NA	NA	NA	NA	NA	NA	NA	NA	1,0.44,9.4e-17,1	FALSE	NA	NA	NA	NA	1.000298	NA	0.06554922	NA	INTRON(MODIFIER||||83|Sobic.007G155050|protein_coding|CODING|Sobic.007G155050.1.v3.1|2|1)	NA	NA	-
7	Chr07	58858809	NA	A	T	12.3	PASS	26	15,7,4,0	49	15.1	0.5	1	NA	NA	NA	NA	NA	NA	NA	NA	0.55,0.34,1.6e-07,1	FALSE	NA	NA	NA	NA	0.1776673	NA	0.07635114	NA	SPLICE_SITE_REGION(LOW||||83|Sobic.007G155050|protein_coding|CODING|Sobic.007G155050.1.v3.1|3|1),INTRON(MODIFIER||||83|Sobic.007G155050|protein_coding|CODING|Sobic.007G155050.1.v3.1|3|1)	NA	NA	-
7	Chr07	58859437	NA	CAA	CA	10.8	PASS	33	10,17,4,1	49	13.7	0.5	1	NA	5,0.151515	NA	NA	NA	NA	NA	NA	0.14,0.013,0.00016,1	TRUE	NA	NA	NA	NA	NA	NA	0.1855923	NA	INTERGENIC(MODIFIER||||||||||1)	NA	NA	-
7	Chr07	58859985	NA	A	G	5.46	Qual	30	15,11,2,2	48	7.8	0.4999	1	NA	NA	NA	NA	NA	NA	NA	NA	1,1,6.5e-18,1	FALSE	NA	NA	NA	NA	-1.92178	NA	0.05358195	NA	INTERGENIC(MODIFIER||||||||||1)	NA	NA	-
7	Chr07	58860662	NA	G	C	26	PASS	23	10,7,2,4	45	29	0.5	1	NA	NA	NA	NA	NA	NA	NA	NA	0.37,0.013,7.2e-10,0.11	FALSE	NA	NA	NA	NA	0.385077	NA	0.08580819	NA	INTERGENIC(MODIFIER||||||||||1)	NA	NA	-
7	Chr07	58860669	NA	C	A	7.8	Qual	20	10,5,1,3	45	10.4	0.5	1	NA	NA	NA	NA	NA	NA	NA	NA	0.26,1,5.6e-11,0.31	FALSE	NA	NA	NA	NA	-0.75	NA	0.07635114	NA	INTERGENIC(MODIFIER||||||||||1)	NA	NA	-
7	Chr07	58860674	NA	G	T	7.8	Qual	19	10,5,1,3	45	10.4	0.5	1	NA	NA	NA	NA	NA	NA	NA	NA	0.26,0.032,5.6e-11,0.46	FALSE	NA	NA	NA	NA	-0.35	NA	0.07460385	NA	INTERGENIC(MODIFIER||||||||||1)	NA	NA	-
7	Chr07	58860905	NA	A	T	4.13	Qual	30	9,14,5,2	45	6.2	0.4998	1	NA	NA	NA	NA	NA	NA	NA	NA	0.2,0.28,2.3e-18,1	FALSE	NA	NA	NA	NA	-0.09806789	NA	0.1104659	NA	INTERGENIC(MODIFIER||||||||||1)	NA	NA	-
7	Chr07	58860916	NA	T	C	13.2	PASS	34	10,15,7,2	45	16.1	0.5	1	NA	NA	NA	NA	NA	NA	NA	NA	0.12,0.023,2.7e-13,0.38	FALSE	NA	NA	NA	NA	-0.7807201	NA	0.0952004	NA	INTERGENIC(MODIFIER||||||||||1)	NA	NA	-
7	Chr07	58860974	NA	T	C	15.1	PASS	38	10,19,8,1	46	18.1	0.5	1	NA	NA	NA	NA	NA	NA	NA	NA	0.0067,0.17,8.1e-13,0.41	FALSE	NA	NA	NA	NA	0.1716754	NA	0.09520034	NA	INTERGENIC(MODIFIER||||||||||1)	NA	NA	-
7	Chr07	58860983	NA	A	G	26	PASS	40	10,21,8,1	46	29	0.5	1	NA	NA	NA	NA	NA	NA	NA	NA	0.0055,1,1.5e-13,1	FALSE	NA	NA	NA	NA	0.4210561	NA	0.08263439	NA	INTERGENIC(MODIFIER||||||||||1)	NA	NA	-
7	Chr07	58862113	NA	TA	T	8.18	Qual	24	6,13,2,2	49	10.8	0.5	1	NA	4,0.166667	NA	NA	NA	NA	NA	NA	0.59,0.0079,0.013,1	TRUE	NA	NA	NA	NA	NA	NA	0.2116303	NA	INTERGENIC(MODIFIER||||||||||1)	NA	NA	-
7	Chr07	58862236	NA	CTAT	CTATATAT	33.5	PASS	23	8,12,1,2	50	36.5	0.5	1	NA	3,0.130435	NA	NA	NA	NA	NA	NA	1,1,0.0032,1	TRUE	NA	NA	NA	NA	NA	NA	0.1838402	NA	INTERGENIC(MODIFIER||||||||||1)	NA	NA	-
7	Chr07	58862322	NA	C	T	53	PASS	24	10,9,3,2	48	56	0.5	1	NA	NA	NA	NA	NA	NA	NA	NA	1,1,9.6e-07,1	FALSE	NA	NA	NA	NA	0.9240643	NA	0.04342075	NA	INTERGENIC(MODIFIER||||||||||1)	NA	NA	-
7	Chr07	58862385	NA	G	A	15.1	PASS	31	14,11,3,2	48	18.1	0.5	1	NA	NA	NA	NA	NA	NA	NA	NA	1,0.23,2.9e-11,0.29	FALSE	NA	NA	NA	NA	1.335568	NA	0.0777703	NA	INTERGENIC(MODIFIER||||||||||1)	NA	NA	-
7	Chr07	58862441	NA	A	T	4.77	Qual	25	12,8,2,2	48	6.99	0.4999	1	NA	NA	NA	NA	NA	NA	NA	NA	1,0.017,3.2e-07,1	FALSE	NA	NA	NA	NA	-1.820302	NA	0.06615865	NA	INTERGENIC(MODIFIER||||||||||1)	NA	NA	-
7	Chr07	58862630	NA	A	G	14.2	PASS	25	9,12,2,2	48	17.1	0.5	1	NA	NA	NA	NA	NA	NA	NA	NA	1,0.069,1.2e-20,0.083	FALSE	NA	NA	NA	NA	-1.964311	NA	0.0706484	NA	INTERGENIC(MODIFIER||||||||||1)	NA	NA	-
7	Chr07	58862655	NA	TGG	TGGG	45.5	PASS	26	6,12,4,4	45	48.5	0.5	1	NA	8,0.307692	NA	NA	NA	NA	NA	NA	0.66,0.13,4.3e-11,0.13	TRUE	NA	NA	NA	NA	NA	NA	0.0768712	NA	INTERGENIC(MODIFIER||||||||||1)	NA	NA	-
7	Chr07	58862673	NA	T	A	82	PASS	27	8,10,4,5	44	85	0.5	1	NA	NA	NA	NA	NA	NA	NA	NA	1,0.016,3.7e-11,0.15	FALSE	NA	NA	NA	NA	-2.494571	NA	0.1294035	NA	UTR_3_PRIME(MODIFIER||173||314|Sobic.007G155100|protein_coding|CODING|Sobic.007G155100.2.v3.1|3|1),UTR_3_PRIME(MODIFIER||222||281|Sobic.007G155100|protein_coding|CODING|Sobic.007G155100.1.v3.1|3|1)	NA	NA	-
7	Chr07	58862691	NA	T	C	128	PASS	32	8,12,6,6	44	131	0.5	1	NA	NA	NA	NA	NA	NA	NA	NA	0.72,1,5.7e-11,0.47	FALSE	NA	NA	NA	NA	-2.510659	NA	0.1370831	NA	UTR_3_PRIME(MODIFIER||155||314|Sobic.007G155100|protein_coding|CODING|Sobic.007G155100.2.v3.1|3|1),UTR_3_PRIME(MODIFIER||204||281|Sobic.007G155100|protein_coding|CODING|Sobic.007G155100.1.v3.1|3|1)	NA	NA	-
7	Chr07	58862768	NA	T	C	84	PASS	32	11,11,6,4	45	87	0.5	1	NA	NA	NA	NA	NA	NA	NA	NA	0.71,0.11,1.1e-10,0.35	FALSE	NA	NA	NA	NA	3.27279	NA	0.1379769	NA	UTR_3_PRIME(MODIFIER||78||314|Sobic.007G155100|protein_coding|CODING|Sobic.007G155100.2.v3.1|3|1),UTR_3_PRIME(MODIFIER||127||281|Sobic.007G155100|protein_coding|CODING|Sobic.007G155100.1.v3.1|3|1)	NA	NA	-
7	Chr07	58863009	NA	AACAC	AACACAC	3.25	Qual	11	4,2,1,1	47	5.09	0.5	1	NA	3,0.272727	NA	NA	NA	NA	NA	NA	1,0.34,9.5e-10,0.035	TRUE	NA	NA	NA	NA	NA	NA	0.01901931	NA	FRAME_SHIFT(HIGH||tgc/tgcGT|C259C?|314|Sobic.007G155100|protein_coding|CODING|Sobic.007G155100.2.v3.1|3|1),INTRON(MODIFIER||||281|Sobic.007G155100|protein_coding|CODING|Sobic.007G155100.1.v3.1|2|1)	(Sobic.007G155100|Sobic.007G155100.v3.1|2|0.50)	NA	-
7	Chr07	58863048	NA	T	C	76	PASS	22	8,8,3,3	47	79	0.5	1	NA	NA	NA	NA	NA	NA	NA	NA	1,0.18,2.5e-08,0.17	FALSE	NA	NA	NA	NA	0.4791864	NA	0.04532547	NA	INTRON(MODIFIER||||281|Sobic.007G155100|protein_coding|CODING|Sobic.007G155100.1.v3.1|2|1),INTRON(MODIFIER||||314|Sobic.007G155100|protein_coding|CODING|Sobic.007G155100.2.v3.1|2|1)	NA	NA	-
7	Chr07	58863058	NA	T	C	25	PASS	22	8,8,2,4	47	28	0.5	1	NA	NA	NA	NA	NA	NA	NA	NA	0.65,1.4e-05,2.5e-12,0.37	FALSE	NA	NA	NA	NA	-0.7003493	NA	0.07003356	NA	INTRON(MODIFIER||||281|Sobic.007G155100|protein_coding|CODING|Sobic.007G155100.1.v3.1|2|1),INTRON(MODIFIER||||314|Sobic.007G155100|protein_coding|CODING|Sobic.007G155100.2.v3.1|2|1)	NA	NA	-
7	Chr07	58863119	NA	C	G	76	PASS	30	14,9,2,5	47	79	0.5	1	NA	NA	NA	NA	NA	NA	NA	NA	0.2,0.24,5.4e-10,0.19	FALSE	NA	NA	NA	NA	2.010392	NA	0.09351337	NA	INTRON(MODIFIER||||281|Sobic.007G155100|protein_coding|CODING|Sobic.007G155100.1.v3.1|2|1),INTRON(MODIFIER||||314|Sobic.007G155100|protein_coding|CODING|Sobic.007G155100.2.v3.1|2|1)	NA	NA	-
7	Chr07	58863568	NA	T	C	23	PASS	26	8,12,2,3	49	26	0.5	1	NA	NA	NA	NA	NA	NA	NA	NA	1,0.027,0.0012,0.32	FALSE	NA	NA	NA	NA	-0.6453979	NA	0.03833476	NA	INTRON(MODIFIER||||281|Sobic.007G155100|protein_coding|CODING|Sobic.007G155100.1.v3.1|1|1),INTRON(MODIFIER||||314|Sobic.007G155100|protein_coding|CODING|Sobic.007G155100.2.v3.1|1|1)	NA	NA	-
7	Chr07	58863919	NA	A	G	25	PASS	18	6,9,2,1	48	28	0.5	1	NA	NA	NA	NA	NA	NA	NA	NA	0.56,1,3.5e-12,1	FALSE	NA	NA	NA	NA	0.2369395	NA	0.06510298	NA	NON_SYNONYMOUS_CODING(MODERATE|MISSENSE|Tac/Cac|Y145H|281|Sobic.007G155100|protein_coding|CODING|Sobic.007G155100.1.v3.1|1|1),NON_SYNONYMOUS_CODING(MODERATE|MISSENSE|Tac/Cac|Y145H|314|Sobic.007G155100|protein_coding|CODING|Sobic.007G155100.2.v3.1|1|1)	NA	NA	-
7	Chr07	58863932	NA	C	G	19.1	PASS	20	8,9,2,1	48	22	0.5	1	NA	NA	NA	NA	NA	NA	NA	NA	1,1,1.4e-13,1	FALSE	NA	NA	NA	NA	0.6351073	NA	0.02309944	NA	SYNONYMOUS_CODING(LOW|SILENT|gtG/gtC|V140|281|Sobic.007G155100|protein_coding|CODING|Sobic.007G155100.1.v3.1|1|1),SYNONYMOUS_CODING(LOW|SILENT|gtG/gtC|V140|314|Sobic.007G155100|protein_coding|CODING|Sobic.007G155100.2.v3.1|1|1)	NA	NA	-
7	Chr07	58875313	NA	A	G	6.98	Qual	36	17,9,8,2	25	9.53	0.4999	1	NA	NA	NA	NA	NA	NA	NA	NA	0.69,0.3,0.14,0.43	FALSE	NA	NA	NA	NA	-2.525278	NA	0.1284187	NA	INTERGENIC(MODIFIER||||||||||1)	NA	NA	-
7	Chr07	58875830	NA	G	T	3.01	Qual	27	11,10,2,4	30	4.77	0.4997	1	NA	NA	NA	NA	NA	NA	NA	NA	0.65,1,0.16,1	FALSE	NA	NA	NA	NA	0.2041242	NA	0.1049857	NA	INTERGENIC(MODIFIER||||||||||1)	NA	NA	-
7	Chr07	58876849	NA	A	T	179	PASS	16	5,1,3,7	47	104	0.5	1	NA	NA	NA	NA	NA	NA	NA	NA	0.12,0.19,0.2,1	FALSE	NA	NA	NA	NA	3.199724	NA	0.1388377	NA	INTERGENIC(MODIFIER||||||||||1)	NA	NA	-
7	Chr07	58881630	NA	G	T	4.13	Qual	17	8,5,3,0	47	6.2	0.4998	1	NA	NA	NA	NA	NA	NA	NA	NA	0.51,0.14,5.1e-09,1	FALSE	NA	NA	NA	NA	1.345346	NA	0.0270646	NA	NON_SYNONYMOUS_CODING(MODERATE|MISSENSE|gCg/gAg|A58E|281|Sobic.007G155200|protein_coding|CODING|Sobic.007G155200.1.v3.1|1|1)	NA	NA	-
7	Chr07	58881631	NA	C	T	9.52	Qual	16	8,4,3,0	47	12.3	0.5	1	NA	NA	NA	NA	NA	NA	NA	NA	0.52,1,1.9e-08,1	FALSE	NA	NA	NA	NA	1.659882	NA	0.02570869	NA	NON_SYNONYMOUS_CODING(MODERATE|MISSENSE|Gcg/Acg|A58T|281|Sobic.007G155200|protein_coding|CODING|Sobic.007G155200.1.v3.1|1|1)	NA	NA	-
7	Chr07	58881831	NA	GGTGGGCGTGGGCGT	GGTGGGCGT	157	PASS	22	7,7,4,3	48	160	0.5	1	NA	6,0.272727	NA	NA	NA	NA	NA	NA	1,0.0026,0.00028,0.45	TRUE	NA	NA	NA	NA	NA	NA	0.1974699	NA	UTR_5_PRIME(MODIFIER||38||281|Sobic.007G155200|protein_coding|CODING|Sobic.007G155200.1.v3.1|1|1)	NA	NA	-
7	Chr07	58881856	NA	A	G	127	PASS	18	6,5,4,3	48	130	0.5	1	NA	NA	NA	NA	NA	NA	NA	NA	1,1,0.0011,1	FALSE	NA	NA	NA	NA	-0.2717001	NA	0.09982788	NA	UTR_5_PRIME(MODIFIER||54||281|Sobic.007G155200|protein_coding|CODING|Sobic.007G155200.1.v3.1|1|1)	NA	NA	-
7	Chr07	58881941	NA	CAGTCGAAGTCGAAG	CAGTCGAAGTCGAAGTCGAAG	31.5	PASS	14	3,5,0,3	48	34.5	0.5	1	NA	2,0.142857	NA	NA	NA	NA	NA	NA	0.49,0.49,0.00019,1	TRUE	NA	NA	NA	NA	NA	NA	0.1095089	NA	INTERGENIC(MODIFIER||||||||||1)	NA	NA	-
7	Chr07	58881994	NA	C	G	89	PASS	17	6,5,2,3	47	92	0.5	1	NA	NA	NA	NA	NA	NA	NA	NA	1,1,0,0.45	FALSE	NA	NA	NA	NA	-0.7930177	NA	0.09539213	NA	INTERGENIC(MODIFIER||||||||||1)	NA	NA	-
7	Chr07	58882020	NA	C	G	93	PASS	16	5,5,2,3	47	96	0.5	1	NA	NA	NA	NA	NA	NA	NA	NA	1,1,0,1	FALSE	NA	NA	NA	NA	0.06123724	NA	0.02356958	NA	INTERGENIC(MODIFIER||||||||||1)	NA	NA	-
7	Chr07	58882070	NA	ATA	ATACATATCTA	90.5	PASS	20	9,5,3,2	48	93.5	0.5	1	NA	5,0.250000	NA	NA	NA	NA	NA	NA	1,2.7e-06,9.3e-07,1	TRUE	NA	NA	NA	NA	NA	NA	0.1921999	NA	INTERGENIC(MODIFIER||||||||||1)	NA	NA	-
7	Chr07	58882163	NA	GTACGGGGAT	GT	27.5	PASS	22	11,7,1,2	50	30.5	0.5	1	NA	4,0.181818	NA	NA	NA	NA	NA	NA	0.55,2.8e-06,4.5e-05,1	TRUE	NA	NA	NA	NA	NA	NA	0.1770904	NA	INTERGENIC(MODIFIER||||||||||1)	NA	NA	-
7	Chr07	58882487	NA	G	A	9.52	Qual	25	13,6,3,2	46	12.3	0.5	1	NA	NA	NA	NA	NA	NA	NA	NA	1,1,2.4e-11,1	FALSE	NA	NA	NA	NA	0.9951461	NA	0.09485172	NA	INTERGENIC(MODIFIER||||||||||1)	NA	NA	-
7	Chr07	58882530	NA	C	T	4.13	Qual	20	9,6,2,2	46	6.2	0.4998	1	NA	NA	NA	NA	NA	NA	NA	NA	1,0.31,7.2e-09,0.13	FALSE	NA	NA	NA	NA	2.55	NA	0.06846959	NA	INTERGENIC(MODIFIER||||||||||1)	NA	NA	-
7	Chr07	58887074	NA	T	C	12.3	PASS	21	8,6,6,1	42	15.1	0.5	1	NA	NA	NA	NA	NA	NA	NA	NA	0.34,1,3.6e-10,1	FALSE	NA	NA	NA	NA	-2.350048	NA	0.04802616	NA	INTERGENIC(MODIFIER||||||||||1)	NA	NA	-
7	Chr07	58887368	NA	T	C	88	PASS	38	12,8,16,2	39	91	0.5	1	NA	NA	NA	NA	NA	NA	NA	NA	0.067,0.084,2.7e-08,0.027	FALSE	NA	NA	NA	NA	-1.213264	NA	0.003784711	NA	INTERGENIC(MODIFIER||||||||||1)	NA	NA	-
7	Chr07	58887480	NA	G	C	5.46	Qual	52	27,15,4,6	35	7.8	0.4999	1	NA	NA	NA	NA	NA	NA	NA	NA	0.28,0.34,0.01,1	FALSE	NA	NA	NA	NA	-2.913881	NA	0.03837349	NA	INTERGENIC(MODIFIER||||||||||1)	NA	NA	-
7	Chr07	58887500	NA	A	T	19.1	PASS	56	21,24,11,0	34	22	0.5	1	NA	NA	NA	NA	NA	NA	NA	NA	0.0013,1,0.2,1	FALSE	NA	NA	NA	NA	0.2680982	NA	0.0512548	NA	INTERGENIC(MODIFIER||||||||||1)	NA	NA	-
7	Chr07	58887611	NA	C	T	58	PASS	32	13,10,2,7	41	61	0.5	1	NA	NA	NA	NA	NA	NA	NA	NA	0.12,1,0.00015,0.098	FALSE	NA	NA	NA	NA	2.891995	NA	0.0684482	NA	INTERGENIC(MODIFIER||||||||||1)	NA	NA	-
7	Chr07	58887777	NA	G	A	34	PASS	42	13,17,2,10	35	37	0.5	1	NA	NA	NA	NA	NA	NA	NA	NA	0.16,0.46,0.0036,0.12	FALSE	NA	NA	NA	NA	-1.879355	NA	0.1345945	NA	INTERGENIC(MODIFIER||||||||||1)	NA	NA	-
7	Chr07	58887787	NA	C	T	33	PASS	40	12,18,2,8	35	36	0.5	1	NA	NA	NA	NA	NA	NA	NA	NA	0.45,1,0.039,1	FALSE	NA	NA	NA	NA	-3.264032	NA	0.1374469	NA	INTERGENIC(MODIFIER||||||||||1)	NA	NA	-
7	Chr07	58892948	NA	A	T	20	PASS	20	6,10,1,2	49	23	0.5	1	NA	NA	NA	NA	NA	NA	NA	NA	1,1,6.6e-07,0.28	FALSE	NA	NA	NA	NA	-1.844756	NA	0.0598336	NA	INTERGENIC(MODIFIER||||||||||1)	NA	NA	-
7	Chr07	58893002	NA	TG	TGG	8.18	Qual	19	5,9,2,2	49	10.8	0.5	1	NA	4,0.210526	NA	NA	NA	NA	NA	NA	1,0.02,2.6e-06,1	TRUE	NA	NA	NA	NA	NA	NA	0.05459021	NA	INTERGENIC(MODIFIER||||||||||1)	NA	NA	-
7	Chr07	58896272	NA	C	A	24	PASS	21	5,9,1,6	43	27	0.5	1	NA	NA	NA	NA	NA	NA	NA	NA	0.61,0.036,4.9e-11,1	FALSE	NA	NA	NA	NA	-1.156373	NA	0.04802616	NA	INTERGENIC(MODIFIER||||||||||1)	NA	NA	-
7	Chr07	58896291	NA	C	T	14.2	PASS	21	6,8,1,6	43	17.1	0.5	1	NA	NA	NA	NA	NA	NA	NA	NA	0.34,0.21,4.9e-11,1	FALSE	NA	NA	NA	NA	-0.1119071	NA	0.005064309	NA	INTERGENIC(MODIFIER||||||||||1)	NA	NA	-
7	Chr07	58896351	NA	G	C	6.98	Qual	25	10,9,1,5	45	9.53	0.4999	1	NA	NA	NA	NA	NA	NA	NA	NA	0.18,0.42,4.8e-13,0.0082	FALSE	NA	NA	NA	NA	3.085981	NA	0.03564564	NA	INTERGENIC(MODIFIER||||||||||1)	NA	NA	-
7	Chr07	58908504	NA	G	C	3.54	Qual	15	8,5,1,1	49	5.47	0.4998	1	NA	NA	NA	NA	NA	NA	NA	NA	1,1,0,0.43	FALSE	NA	NA	NA	NA	-1.273812	NA	0.0592	NA	INTERGENIC(MODIFIER||||||||||1)	NA	NA	-
7	Chr07	58911400	NA	TATG	TATGCATG	43.5	PASS	27	14,7,3,1	49	46.5	0.5	1	NA	4,0.148148	NA	NA	NA	NA	NA	NA	1,0.011,4.6e-07,1	TRUE	NA	NA	NA	NA	NA	NA	0.0633459	NA	INTERGENIC(MODIFIER||||||||||1)	NA	NA	-
7	Chr07	58911425	NA	C	T	31	PASS	25	12,9,3,1	49	34	0.5	1	NA	NA	NA	NA	NA	NA	NA	NA	0.63,1,4.6e-07,1	FALSE	NA	NA	NA	NA	0.1853123	NA	0.0706484	NA	INTERGENIC(MODIFIER||||||||||1)	NA	NA	-
7	Chr07	58911644	NA	G	A	174	PASS	21	8,3,7,3	46	175	0.5	1	NA	NA	NA	NA	NA	NA	NA	NA	1,1,4.2e-09,0.18	FALSE	NA	NA	NA	NA	2.781506	NA	0.1179935	NA	INTERGENIC(MODIFIER||||||||||1)	NA	NA	-
7	Chr07	58911660	NA	G	C	178	PASS	25	9,4,8,4	45	181	0.5	1	NA	NA	NA	NA	NA	NA	NA	NA	1,0.12,4e-08,0.15	FALSE	NA	NA	NA	NA	1.550196	NA	0.1510974	NA	INTERGENIC(MODIFIER||||||||||1)	NA	NA	-
7	Chr07	58911744	NA	GTTTT	GTTTTT	43.5	PASS	30	10,11,3,6	46	46.5	0.5	1	NA	8,0.266667	NA	NA	NA	NA	NA	NA	0.69,6.7e-08,4.7e-14,1	TRUE	NA	NA	NA	NA	NA	NA	0.2725234	NA	INTERGENIC(MODIFIER||||||||||1)	NA	NA	-
7	Chr07	58911753	NA	T	C	93	SnpGap	27	9,10,2,6	46	96	0.5	1	NA	NA	NA	NA	NA	NA	NA	NA	0.4,2.4e-09,9.2e-13,1	FALSE	NA	NA	NA	NA	0.2920468	NA	0.02947456	NA	INTERGENIC(MODIFIER||||||||||1)	NA	NA	-
7	Chr07	58911756	NA	T	C	109	SnpGap	25	7,10,2,6	46	112	0.5	1	NA	NA	NA	NA	NA	NA	NA	NA	0.66,0.45,1e-11,1	FALSE	NA	NA	NA	NA	0.7864448	NA	0.02244534	NA	INTERGENIC(MODIFIER||||||||||1)	NA	NA	-
7	Chr07	58911879	NA	GC	G	53.5	PASS	26	8,11,5,2	47	56.5	0.5	1	NA	7,0.269231	NA	NA	NA	NA	NA	NA	0.38,1.2e-08,1.3e-08,1	TRUE	NA	NA	NA	NA	NA	NA	0.117871	NA	INTERGENIC(MODIFIER||||||||||1)	NA	NA	-
7	Chr07	58911911	NA	T	C	50	PASS	25	10,9,4,1	48	53	0.5	1	NA	NA	NA	NA	NA	NA	NA	NA	0.36,1,5.8e-12,1	FALSE	NA	NA	NA	NA	1.848129	NA	0.09535112	NA	INTERGENIC(MODIFIER||||||||||1)	NA	NA	-
7	Chr07	58911916	NA	G	A	48	PASS	25	10,10,4,1	48	51	0.5	1	NA	NA	NA	NA	NA	NA	NA	NA	0.34,1,1.8e-12,1	FALSE	NA	NA	NA	NA	2.072067	NA	0.09485172	NA	INTERGENIC(MODIFIER||||||||||1)	NA	NA	-
7	Chr07	58912174	NA	T	C	40	PASS	23	8,8,2,4	44	43	0.5	1	NA	NA	NA	NA	NA	NA	NA	NA	0.65,0.29,1.6e-09,1	FALSE	NA	NA	NA	NA	-1.142675	NA	0.05621191	NA	INTERGENIC(MODIFIER||||||||||1)	NA	NA	-
7	Chr07	58912190	NA	C	T	57	PASS	23	9,7,2,5	44	60	0.5	1	NA	NA	NA	NA	NA	NA	NA	NA	0.37,1,5.7e-10,1	FALSE	NA	NA	NA	NA	-0.6347455	NA	0.1082444	NA	INTERGENIC(MODIFIER||||||||||1)	NA	NA	-
7	Chr07	58912247	NA	G	C	43	PASS	20	9,4,2,4	44	46	0.5	1	NA	NA	NA	NA	NA	NA	NA	NA	0.32,0.31,4.5e-10,0.38	FALSE	NA	NA	NA	NA	1.534852	NA	0.09815652	NA	INTERGENIC(MODIFIER||||||||||1)	NA	NA	-
7	Chr07	58912651	NA	TAATAG	TAATAGAATAG	93.5	PASS	18	4,8,3,1	50	96.5	0.5	1	NA	4,0.222222	NA	NA	NA	NA	NA	NA	0.26,1,1,1	TRUE	NA	NA	NA	NA	NA	NA	0.1718559	NA	INTERGENIC(MODIFIER||||||||||1)	NA	NA	-
7	Chr07	58912716	NA	C	CTCTCTG	110	PASS	33	13,14,3,3	50	113	0.5	1	NA	5,0.151515	NA	NA	NA	NA	NA	NA	1,1,1,0.34	TRUE	NA	NA	NA	NA	NA	NA	0.2264616	NA	INTERGENIC(MODIFIER||||||||||1)	NA	NA	-
7	Chr07	58912814	NA	GCTTGGTG	GCTTGGTGCCTTGGTG	62.5	PASS	28	13,6,3,1	49	65.5	0.5	1	NA	4,0.142857	NA	NA	NA	NA	NA	NA	1,1,0.013,1	TRUE	NA	NA	NA	NA	NA	NA	0.1491891	NA	INTERGENIC(MODIFIER||||||||||1)	NA	NA	-
7	Chr07	58915413	NA	G	A	29	PASS	17	4,7,5,1	42	32	0.5	1	NA	NA	NA	NA	NA	NA	NA	NA	0.13,1,1.1e-06,1	FALSE	NA	NA	NA	NA	-0.9547859	NA	0.02899935	NA	INTERGENIC(MODIFIER||||||||||1)	NA	NA	-
7	Chr07	58915425	NA	A	G	51	PASS	19	4,7,6,2	41	54	0.5	1	NA	NA	NA	NA	NA	NA	NA	NA	0.17,0.18,2.6e-06,0.12	FALSE	NA	NA	NA	NA	-1.692732	NA	0.04981425	NA	INTERGENIC(MODIFIER||||||||||1)	NA	NA	-
7	Chr07	58915441	NA	G	T	79	PASS	22	4,9,6,3	42	82	0.5	1	NA	NA	NA	NA	NA	NA	NA	NA	0.19,1,5e-06,1	FALSE	NA	NA	NA	NA	-1.202005	NA	0.1261148	NA	INTERGENIC(MODIFIER||||||||||1)	NA	NA	-
7	Chr07	58915604	NA	C	T	35	PASS	25	11,8,3,3	42	38	0.5	1	NA	NA	NA	NA	NA	NA	NA	NA	1,1,0.00055,0.4	FALSE	NA	NA	NA	NA	1.368012	NA	0.1050618	NA	INTERGENIC(MODIFIER||||||||||1)	NA	NA	-
7	Chr07	58915714	NA	A	G	35	PASS	27	16,4,4,3	46	38	0.5	1	NA	NA	NA	NA	NA	NA	NA	NA	0.33,1,1.5e-06,1	FALSE	NA	NA	NA	NA	0.8575892	NA	0.1127164	NA	INTERGENIC(MODIFIER||||||||||1)	NA	NA	-
7	Chr07	58915799	NA	G	A	79	PASS	34	18,6,4,5	46	82	0.5	1	NA	NA	NA	NA	NA	NA	NA	NA	0.12,0.44,1.9e-05,0.37	FALSE	NA	NA	NA	NA	-0.0202113	NA	0.1144036	NA	INTERGENIC(MODIFIER||||||||||1)	NA	NA	-
7	Chr07	58915847	NA	TCTCCTC	TCTC	104	PASS	28	12,8,3,3	48	107	0.5	1	NA	6,0.214286	NA	NA	NA	NA	NA	NA	1,2.4e-11,4.9e-05,1	TRUE	NA	NA	NA	NA	NA	NA	0.02997483	NA	INTERGENIC(MODIFIER||||||||||1)	NA	NA	-
7	Chr07	58915921	NA	G	A	118	PASS	22	8,5,2,6	46	121	0.5	1	NA	NA	NA	NA	NA	NA	NA	NA	0.18,0.05,8.6e-07,0.069	FALSE	NA	NA	NA	NA	-0.7604172	NA	0.1222343	NA	INTERGENIC(MODIFIER||||||||||1)	NA	NA	-
7	Chr07	58916034	NA	G	C	59	PASS	33	5,18,3,6	46	62	0.5	1	NA	NA	NA	NA	NA	NA	NA	NA	0.65,1,6.3e-07,0.27	FALSE	NA	NA	NA	NA	2.305214	NA	0.09335557	NA	INTERGENIC(MODIFIER||||||||||1)	NA	NA	-
7	Chr07	58916142	NA	C	T	3.01	Qual	26	8,14,0,4	48	4.77	0.4997	1	NA	NA	NA	NA	NA	NA	NA	NA	0.28,1,4.1e-06,0.26	FALSE	NA	NA	NA	NA	0.1776673	NA	0.06376843	NA	INTERGENIC(MODIFIER||||||||||1)	NA	NA	-
7	Chr07	58916546	NA	CCTTACTTA	CCTTA	49.5	PASS	19	6,7,1,2	50	52.5	0.5	1	NA	4,0.210526	NA	NA	NA	NA	NA	NA	1,0.048,0.00015,0.42	TRUE	NA	NA	NA	NA	NA	NA	0.1782319	NA	INTERGENIC(MODIFIER||||||||||1)	NA	NA	-
7	Chr07	58916627	NA	A	T	56	PASS	17	4,7,0,5	47	59	0.5	1	NA	NA	NA	NA	NA	NA	NA	NA	0.24,1,6.5e-05,1	FALSE	NA	NA	NA	NA	-0.3398647	NA	0.09266921	NA	INTERGENIC(MODIFIER||||||||||1)	NA	NA	-
7	Chr07	58916707	NA	C	T	73	PASS	17	1,11,1,4	46	76	0.5	1	NA	NA	NA	NA	NA	NA	NA	NA	0.51,1,7.4e-07,1	FALSE	NA	NA	NA	NA	-0.2635231	NA	0.09468006	NA	INTERGENIC(MODIFIER||||||||||1)	NA	NA	-
7	Chr07	58916735	NA	G	C	81	SnpGap	17	2,9,1,5	46	84	0.5	1	NA	NA	NA	NA	NA	NA	NA	NA	1,0.43,1.5e-05,0.38	FALSE	NA	NA	NA	NA	0.5527708	NA	0.09637754	NA	INTERGENIC(MODIFIER||||||||||1)	NA	NA	-
7	Chr07	58916739	NA	ATTTTTT	ATTTT	50.5	PASS	16	1,9,1,4	46	53.5	0.5	1	NA	5,0.312500	NA	NA	NA	NA	NA	NA	1,6.6e-08,0.00011,1	TRUE	NA	NA	NA	NA	NA	NA	0.1512586	NA	INTERGENIC(MODIFIER||||||||||1)	NA	NA	-
7	Chr07	58917460	NA	AAT	AATAT	20.5	PASS	13	5,4,1,1	50	23.5	0.5	1	NA	2,0.153846	NA	NA	NA	NA	NA	NA	1,0.39,1,1	TRUE	NA	NA	NA	NA	NA	NA	0.123249	NA	INTERGENIC(MODIFIER||||||||||1)	NA	NA	-
7	Chr07	58917567	NA	A	G	50	PASS	14	3,5,4,1	47	53	0.5	1	NA	NA	NA	NA	NA	NA	NA	NA	0.27,0.32,0.0075,0.11	FALSE	NA	NA	NA	NA	-2.415353	NA	0.02907129	NA	INTERGENIC(MODIFIER||||||||||1)	NA	NA	-
7	Chr07	58917587	NA	G	A	63	PASS	17	5,5,5,1	47	66	0.5	1	NA	NA	NA	NA	NA	NA	NA	NA	0.31,0.068,0.0011,1	FALSE	NA	NA	NA	NA	-1.03042	NA	0.04532548	NA	INTERGENIC(MODIFIER||||||||||1)	NA	NA	-
7	Chr07	58917723	NA	T	A	49	PASS	20	10,5,5,0	47	52	0.5	1	NA	NA	NA	NA	NA	NA	NA	NA	0.27,1,2.7e-10,0.36	FALSE	NA	NA	NA	NA	0.2618615	NA	0.0868929	NA	INTERGENIC(MODIFIER||||||||||1)	NA	NA	-
7	Chr07	58917751	NA	G	C	22	PASS	16	8,4,4,0	48	25	0.5	1	NA	NA	NA	NA	NA	NA	NA	NA	0.52,0.4,1.9e-13,0.18	FALSE	NA	NA	NA	NA	0.3031695	NA	0.08284584	NA	INTERGENIC(MODIFIER||||||||||1)	NA	NA	-
7	Chr07	58917929	NA	T	C	15.1	PASS	6	4,0,2,0	46	12.8	0.5	1	NA	NA	NA	NA	NA	NA	NA	NA	1,1,0.13,0.22	FALSE	NA	NA	NA	NA	-1.427508	NA	0.0496	NA	INTERGENIC(MODIFIER||||||||||1)	NA	NA	-
7	Chr07	58917967	NA	TT	TTAT	12.7	PASS	18	1,9,0,6	42	15.6	0.5	1	NA	8,0.444444	NA	NA	NA	NA	NA	NA	1,1,0.096,1	TRUE	NA	NA	NA	NA	NA	NA	0.08663189	NA	INTERGENIC(MODIFIER||||||||||1)	NA	NA	-
7	Chr07	58917993	NA	T	C	136	PASS	23	1,12,4,6	44	139	0.5	1	NA	NA	NA	NA	NA	NA	NA	NA	0.13,0.2,0.064,1	FALSE	NA	NA	NA	NA	0.3410955	NA	0.1380473	NA	INTERGENIC(MODIFIER||||||||||1)	NA	NA	-
7	Chr07	58919289	NA	T	G	3.54	Qual	15	7,5,1,2	50	5.47	0.4998	1	NA	NA	NA	NA	NA	NA	NA	NA	0.57,0.00015,0,0.37	FALSE	NA	NA	NA	NA	1.80422	NA	0.06570053	NA	INTERGENIC(MODIFIER||||||||||1)	NA	NA	-
7	Chr07	58921365	NA	C	T	15.1	PASS	21	10,8,2,1	49	18.1	0.5	1	NA	NA	NA	NA	NA	NA	NA	NA	1,1,8.7e-07,0.49	FALSE	NA	NA	NA	NA	-0.1507557	NA	0.06718756	NA	INTERGENIC(MODIFIER||||||||||1)	NA	NA	-
7	Chr07	58921529	NA	CCCGGCC	CCCGGCCAGTGTCCTCCGGCC	84.5	PASS	14	3,6,1,3	48	87.5	0.5	1	NA	4,0.285714	NA	NA	NA	NA	NA	NA	1,1,0.036,1	TRUE	NA	NA	NA	NA	NA	NA	0.1131463	NA	INTERGENIC(MODIFIER||||||||||1)	NA	NA	-
7	Chr07	58921616	NA	GTCGCG	GTCGCGAGGTCGATCTCCCATCGCG	83.5	PASS	13	3,5,2,2	48	86.5	0.5	1	NA	4,0.307692	NA	NA	NA	NA	NA	NA	1,1,0.011,1	TRUE	NA	NA	NA	NA	NA	NA	0.1365163	NA	INTERGENIC(MODIFIER||||||||||1)	NA	NA	-
7	Chr07	58921651	NA	G	A	45	PASS	16	7,5,2,2	48	48	0.5	1	NA	NA	NA	NA	NA	NA	NA	NA	1,0.37,0.0023,0.089	FALSE	NA	NA	NA	NA	2.243454	NA	0.02443243	NA	INTERGENIC(MODIFIER||||||||||1)	NA	NA	-
7	Chr07	58921740	NA	T	C	56	PASS	18	7,5,4,1	49	59	0.5	1	NA	NA	NA	NA	NA	NA	NA	NA	0.6,0.25,4.9e-06,1	FALSE	NA	NA	NA	NA	-1.528434	NA	0.09439551	NA	INTERGENIC(MODIFIER||||||||||1)	NA	NA	-
7	Chr07	58921755	NA	CTGTGTG	CTGTGTGTG	80.5	PASS	18	8,4,4,1	49	83.5	0.5	1	NA	5,0.277778	NA	NA	NA	NA	NA	NA	1,0.078,4.9e-06,1	TRUE	NA	NA	NA	NA	NA	NA	0.1398961	NA	INTERGENIC(MODIFIER||||||||||1)	NA	NA	-
7	Chr07	58923232	NA	T	C	110	PASS	29	7,12,3,5	48	113	0.5	1	NA	NA	NA	NA	NA	NA	NA	NA	1,1,0.0005,1	FALSE	NA	NA	NA	NA	0.9823393	NA	0.09377485	NA	INTERGENIC(MODIFIER||||||||||1)	NA	NA	-
7	Chr07	58923683	NA	AA	AATTA	184	PASS	35	13,11,6,4	50	187	0.5	1	NA	10,0.285714	NA	NA	NA	NA	NA	NA	1,6.1e-07,0.14,1	TRUE	NA	NA	NA	NA	NA	NA	0.01027645	NA	INTERGENIC(MODIFIER||||||||||1)	NA	NA	-
7	Chr07	58923899	NA	T	C	48	PASS	22	6,9,0,6	49	51	0.5	1	NA	NA	NA	NA	NA	NA	NA	NA	0.12,0.038,0.0009,1	FALSE	NA	NA	NA	NA	-1.050974	NA	0.01602213	NA	INTERGENIC(MODIFIER||||||||||1)	NA	NA	-
7	Chr07	58923973	NA	A	AAAG	147	PASS	21	8,5,0,8	50	150	0.5	1	NA	8,0.380952	NA	NA	NA	NA	NA	NA	0.0068,1,0.11,1	TRUE	NA	NA	NA	NA	NA	NA	0.1084555	NA	INTERGENIC(MODIFIER||||||||||1)	NA	NA	-
7	Chr07	58929241	NA	T	C	222	MaxDP	842	17,11,481,314	42	-282	1	2	NA	NA	NA	NA	NA	NA	NA	NA	1,1,2.5e-13,1	FALSE	NA	NA	NA	NA	-3.257617	NA	0.3043356	NA	INTERGENIC(MODIFIER||||||||||1)	NA	NA	-
7	Chr07	58929326	NA	A	C	222	MaxDP	1026	18,16,577,398	42	-282	1	2	NA	NA	NA	NA	NA	NA	NA	NA	0.48,1,3.4e-11,1	FALSE	NA	NA	NA	NA	3.593522	NA	0.3147263	NA	INTERGENIC(MODIFIER||||||||||1)	NA	NA	-
7	Chr07	58929464	NA	T	C	200	PASS	122	15,18,47,42	36	203	0.5	1	NA	NA	NA	NA	NA	NA	NA	NA	0.54,0.17,8.8e-32,1	FALSE	NA	NA	NA	NA	-2.806823	NA	1.995593e-36	NA	INTERGENIC(MODIFIER||||||||||1)	NA	NA	-
7	Chr07	58929485	NA	G	A	221	MaxDP	123	17,17,47,42	36	219	0.5	1	NA	NA	NA	NA	NA	NA	NA	NA	0.84,1,1.1e-32,1	FALSE	NA	NA	NA	NA	-0.9698609	NA	5.444598e-37	NA	INTERGENIC(MODIFIER||||||||||1)	NA	NA	-
7	Chr07	58929532	NA	A	AG	108	PASS	114	13,11,47,40	34	18.5	0.5	1	NA	88,0.771930	NA	NA	NA	NA	NA	NA	1,1,4.8e-27,1	TRUE	NA	NA	NA	NA	NA	NA	2.171055e-28	NA	INTERGENIC(MODIFIER||||||||||1)	NA	NA	-
7	Chr07	58929548	NA	T	C	196	PASS	113	14,12,47,40	35	159	0.5	1	NA	NA	NA	NA	NA	NA	NA	NA	1,1,6.2e-27,0.38	FALSE	NA	NA	NA	NA	5.5358	NA	1.452412e-37	NA	INTERGENIC(MODIFIER||||||||||1)	NA	NA	-
7	Chr07	58942476	NA	C	T	9.52	Qual	39	10,17,3,9	36	12.3	0.5	1	NA	NA	NA	NA	NA	NA	NA	NA	0.71,1,4.2e-11,1	FALSE	NA	NA	NA	NA	-1.871385	NA	0.1141434	NA	INTERGENIC(MODIFIER||||||||||1)	NA	NA	-
7	Chr07	58942557	NA	G	A	50	PASS	48	9,24,5,10	35	53	0.5	1	NA	NA	NA	NA	NA	NA	NA	NA	0.74,1,5.1e-05,1	FALSE	NA	NA	NA	NA	2.04634	NA	0.1650952	NA	INTERGENIC(MODIFIER||||||||||1)	NA	NA	-
7	Chr07	58942568	NA	T	C	22	PASS	46	9,24,4,8	35	25	0.5	1	NA	NA	NA	NA	NA	NA	NA	NA	0.72,1,0.0016,1	FALSE	NA	NA	NA	NA	1.86081	NA	0.1476986	NA	INTERGENIC(MODIFIER||||||||||1)	NA	NA	-
7	Chr07	58972722	NA	CAAAAAAAAAA	CAAAAAAAAAAA	47.5	PASS	33	0,0,16,14	50	-125	1	2	NA	29,0.878788	NA	NA	NA	NA	NA	NA	NA	TRUE	NA	NA	NA	NA	NA	NA	0.2814411	NA	UTR_3_PRIME(MODIFIER||1408||458|Sobic.007G155600|protein_coding|CODING|Sobic.007G155600.1.v3.1|9|1),UTR_3_PRIME(MODIFIER||1408||398|Sobic.007G155600|protein_coding|CODING|Sobic.007G155600.2.v3.1|8|1)	NA	NA	-
7	Chr07	58987128	NA	G	A	56	PASS	21	5,11,4,1	48	59	0.5	1	NA	NA	NA	NA	NA	NA	NA	NA	0.12,0.18,0.12,0.3	FALSE	NA	NA	NA	NA	-0.1238584	NA	0.09535112	NA	INTERGENIC(MODIFIER||||||||||1)	NA	NA	-
7	Chr07	58999696	NA	GACACA	GACACACA	108	PASS	22	9,7,2,4	46	111	0.5	1	NA	6,0.272727	NA	NA	NA	NA	NA	NA	0.64,0.22,1,0.26	TRUE	NA	NA	NA	NA	NA	NA	0.2060521	NA	INTERGENIC(MODIFIER||||||||||1)	NA	NA	-
7	Chr07	58999767	NA	G	A	197	PASS	38	14,6,9,9	43	200	0.5	1	NA	NA	NA	NA	NA	NA	NA	NA	0.32,0.43,2.2e-05,1	FALSE	NA	NA	NA	NA	-1.213264	NA	0.1263739	NA	INTERGENIC(MODIFIER||||||||||1)	NA	NA	-
7	Chr07	58999804	NA	A	G	153	PASS	36	15,5,9,7	40	156	0.5	1	NA	NA	NA	NA	NA	NA	NA	NA	0.3,0.16,0.0026,1	FALSE	NA	NA	NA	NA	1.448526	NA	0.1779672	NA	INTERGENIC(MODIFIER||||||||||1)	NA	NA	-
7	Chr07	58999831	NA	C	T	76	PASS	34	16,5,6,7	35	79	0.5	1	NA	NA	NA	NA	NA	NA	NA	NA	0.14,0.0081,0.0069,1	FALSE	NA	NA	NA	NA	1.134032	NA	0.1465091	NA	INTERGENIC(MODIFIER||||||||||1)	NA	NA	-
7	Chr07	59000345	NA	G	A	72	PASS	46	14,21,8,2	32	75	0.5	1	NA	NA	NA	NA	NA	NA	NA	NA	0.035,1,1,0.44	FALSE	NA	NA	NA	NA	-0.750776	NA	0.1218103	NA	INTERGENIC(MODIFIER||||||||||1)	NA	NA	-
7	Chr07	59000350	NA	G	A	65	PASS	43	14,20,7,2	32	68	0.5	1	NA	NA	NA	NA	NA	NA	NA	NA	0.069,1,1,0.33	FALSE	NA	NA	NA	NA	-0.6418626	NA	0.1284623	NA	INTERGENIC(MODIFIER||||||||||1)	NA	NA	-
7	Chr07	59000614	NA	G	T	29	PASS	26	10,12,1,3	46	32	0.5	1	NA	NA	NA	NA	NA	NA	NA	NA	0.61,1,1,1	FALSE	NA	NA	NA	NA	-1.172604	NA	0.08318607	NA	INTERGENIC(MODIFIER||||||||||1)	NA	NA	-
7	Chr07	59000652	NA	ATACAGTG	A	8.18	Qual	34	8,18,4,3	44	10.8	0.5	1	NA	7,0.205882	NA	NA	NA	NA	NA	NA	0.38,0.00057,3.5e-07,1	TRUE	NA	NA	NA	NA	NA	NA	0.2899944	NA	INTERGENIC(MODIFIER||||||||||1)	NA	NA	-
7	Chr07	59001551	NA	T	C	78	PASS	23	8,7,2,5	45	81	0.5	1	NA	NA	NA	NA	NA	NA	NA	NA	0.38,1,0.00015,1	FALSE	NA	NA	NA	NA	-0.281963	NA	0.1148524	NA	NON_SYNONYMOUS_CODING(MODERATE|MISSENSE|Aaa/Gaa|K136E|201|Sobic.007G156000|protein_coding|CODING|Sobic.007G156000.1.v3.1|1|1)	NA	NA	-
7	Chr07	59001662	NA	C	T	13.2	PASS	30	5,20,4,1	48	16.1	0.5	1	NA	NA	NA	NA	NA	NA	NA	NA	0.019,1,0.00011,1	FALSE	NA	NA	NA	NA	-1.057325	NA	0.08771878	NA	NON_SYNONYMOUS_CODING(MODERATE|MISSENSE|Gct/Act|A99T|201|Sobic.007G156000|protein_coding|CODING|Sobic.007G156000.1.v3.1|1|1)	NA	NA	-
7	Chr07	59001945	NA	A	G	167	PASS	27	8,7,7,4	45	170	0.5	1	NA	NA	NA	NA	NA	NA	NA	NA	0.7,1,0.00035,0.4	FALSE	NA	NA	NA	NA	0.9341987	NA	0.07104333	NA	SYNONYMOUS_CODING(LOW|SILENT|aaT/aaC|N4|201|Sobic.007G156000|protein_coding|CODING|Sobic.007G156000.1.v3.1|1|1)	NA	NA	-
7	Chr07	59002022	NA	GAA	GAAA	146	PASS	23	4,7,5,7	40	145	0.5	1	NA	12,0.521739	NA	NA	NA	NA	NA	NA	1,1,0.00055,1	TRUE	NA	NA	NA	NA	NA	NA	0.1469495	NA	INTERGENIC(MODIFIER||||||||||1)	NA	NA	-
7	Chr07	59002129	NA	A	G	101	PASS	21	2,9,3,7	41	104	0.5	1	NA	NA	NA	NA	NA	NA	NA	NA	0.64,1,2.5e-05,0.09	FALSE	NA	NA	NA	NA	1.513984	NA	0.1250001	NA	INTERGENIC(MODIFIER||||||||||1)	NA	NA	-
7	Chr07	59002152	NA	T	C	73	PASS	22	2,12,3,5	43	76	0.5	1	NA	NA	NA	NA	NA	NA	NA	NA	0.31,1,4.5e-07,0.38	FALSE	NA	NA	NA	NA	1.194416	NA	0.00957237	NA	INTERGENIC(MODIFIER||||||||||1)	NA	NA	-
7	Chr07	59002504	NA	G	A	6.98	Qual	7	3,1,0,3	41	9.53	0.4999	1	NA	NA	NA	NA	NA	NA	NA	NA	0.14,0.3,0.017,0.29	FALSE	NA	NA	NA	NA	0.6486824	NA	0.05748775	NA	INTERGENIC(MODIFIER||||||||||1)	NA	NA	-
7	Chr07	59009833	NA	A	G	33	PASS	35	22,5,7,0	34	36	0.5	1	NA	NA	NA	NA	NA	NA	NA	NA	0.56,1,0.46,1	FALSE	NA	NA	NA	NA	2.257364	NA	0.0250682	NA	INTERGENIC(MODIFIER||||||||||1)	NA	NA	-
7	Chr07	59010044	NA	C	A	9.52	Qual	30	15,8,5,1	45	12.3	0.5	1	NA	NA	NA	NA	NA	NA	NA	NA	0.63,0.31,2.9e-05,0.33	FALSE	NA	NA	NA	NA	-1.911256	NA	0.1031918	NA	INTERGENIC(MODIFIER||||||||||1)	NA	NA	-
7	Chr07	59010099	NA	T	C	181	PASS	42	18,9,7,8	44	184	0.5	1	NA	NA	NA	NA	NA	NA	NA	NA	0.33,1,0.0052,1	FALSE	NA	NA	NA	NA	-1.049999	NA	0.171655	NA	INTERGENIC(MODIFIER||||||||||1)	NA	NA	-
7	Chr07	59013727	NA	A	G	3.54	Qual	37	15,8,10,4	23	5.47	0.4998	1	NA	NA	NA	NA	NA	NA	NA	NA	1,1,0.015,1	FALSE	NA	NA	NA	NA	2.176485	NA	0.164507	NA	INTERGENIC(MODIFIER||||||||||1)	NA	NA	-
7	Chr07	59025933	NA	A	C	54	PASS	27	9,12,2,4	49	57	0.5	1	NA	NA	NA	NA	NA	NA	NA	NA	1,0.063,1.5e-06,1	FALSE	NA	NA	NA	NA	0.4374089	NA	0.1050618	NA	INTERGENIC(MODIFIER||||||||||1)	NA	NA	-
7	Chr07	59033731	NA	C	T	41	PASS	30	12,12,4,1	49	44	0.5	1	NA	NA	NA	NA	NA	NA	NA	NA	0.34,1,0.00014,0.19	FALSE	NA	NA	NA	NA	0.6062178	NA	0.0766416	NA	INTERGENIC(MODIFIER||||||||||1)	NA	NA	-
7	Chr07	59055605	NA	A	T	60	PASS	14	7,2,0,5	49	63	0.5	1	NA	NA	NA	NA	NA	NA	NA	NA	0.021,0.36,0.0026,0.069	FALSE	NA	NA	NA	NA	-0.9333333	NA	0.09535112	NA	NON_SYNONYMOUS_CODING(MODERATE|MISSENSE|Tgc/Agc|C234S|492|Sobic.007G156300|protein_coding|CODING|Sobic.007G156300.1.v3.1|3|1)	NA	NA	-
7	Chr07	59057692	NA	G	A	59	PASS	28	12,10,3,2	49	62	0.5	1	NA	NA	NA	NA	NA	NA	NA	NA	1,1,2.6e-26,0.32	FALSE	NA	NA	NA	NA	-0.4681408	NA	0.08903909	NA	INTERGENIC(MODIFIER||||||||||1)	NA	NA	-
7	Chr07	59063712	NA	GATATATATATATATATATATA	GATATATATATATATATATATATA	198	PASS	23	3,4,4,3	50	147	0.5	1	NA	8,0.347826	NA	NA	NA	NA	NA	NA	1,1,1,1	TRUE	NA	NA	NA	NA	NA	NA	0.1665297	NA	INTERGENIC(MODIFIER||||||||||1)	NA	NA	-
7	Chr07	59067507	NA	TTATATATATATATATATAT	TTATATATATATATATATATATATAT	147	PASS	25	8,9,4,2	49	150	0.5	1	NA	5,0.200000	NA	NA	NA	NA	NA	NA	0.64,1,1,0.076	TRUE	NA	NA	NA	NA	NA	NA	0.1855839	NA	INTERGENIC(MODIFIER||||||||||1)	NA	NA	-
7	Chr07	59080162	NA	T	C	83	PASS	11	1,5,1,4	49	86	0.5	1	NA	NA	NA	NA	NA	NA	NA	NA	1,0.1,0.00026,1	FALSE	NA	NA	NA	NA	-0.8723915	NA	0.09485172	NA	INTERGENIC(MODIFIER||||||||||1)	NA	NA	-
7	Chr07	59080402	NA	C	T	31	PASS	8	3,2,1,2	44	34	0.5	1	NA	NA	NA	NA	NA	NA	NA	NA	1,0.12,1.1e-07,0.28	FALSE	NA	NA	NA	NA	-1.551181	NA	0.05752178	NA	INTERGENIC(MODIFIER||||||||||1)	NA	NA	-
7	Chr07	59080477	NA	C	G	37	PASS	10	6,1,1,2	46	40	0.5	1	NA	NA	NA	NA	NA	NA	NA	NA	0.18,1,3.9e-06,1	FALSE	NA	NA	NA	NA	0.9422182	NA	0.06278483	NA	INTERGENIC(MODIFIER||||||||||1)	NA	NA	-
7	Chr07	59080501	NA	A	T	54	PASS	13	7,2,2,2	45	57	0.5	1	NA	NA	NA	NA	NA	NA	NA	NA	0.53,1,3.1e-08,1	FALSE	NA	NA	NA	NA	1.157275	NA	0.06378791	NA	INTERGENIC(MODIFIER||||||||||1)	NA	NA	-
7	Chr07	59080610	NA	G	A	76	PASS	21	9,3,7,1	44	79	0.5	1	NA	NA	NA	NA	NA	NA	NA	NA	0.62,1,1.6e-13,1	FALSE	NA	NA	NA	NA	-1.890216	NA	0.0530857	NA	INTERGENIC(MODIFIER||||||||||1)	NA	NA	-
7	Chr07	59080619	NA	A	C	96	PASS	19	6,3,7,1	42	99	0.5	1	NA	NA	NA	NA	NA	NA	NA	NA	0.58,1,4e-11,0.41	FALSE	NA	NA	NA	NA	-1.202813	NA	0.05712102	NA	INTERGENIC(MODIFIER||||||||||1)	NA	NA	-
7	Chr07	59080636	NA	C	T	87	PASS	17	7,2,6,1	43	90	0.5	1	NA	NA	NA	NA	NA	NA	NA	NA	1,1,2.8e-10,1	FALSE	NA	NA	NA	NA	-0.952661	NA	0.09982788	NA	INTERGENIC(MODIFIER||||||||||1)	NA	NA	-
7	Chr07	59080769	NA	G	T	54	PASS	20	10,5,4,1	46	57	0.5	1	NA	NA	NA	NA	NA	NA	NA	NA	1,1,3.5e-10,1	FALSE	NA	NA	NA	NA	0	NA	0.0707537	NA	INTERGENIC(MODIFIER||||||||||1)	NA	NA	-
7	Chr07	59080775	NA	T	C	44	PASS	22	10,5,5,1	45	47	0.5	1	NA	NA	NA	NA	NA	NA	NA	NA	0.62,0.44,9.1e-08,0.33	FALSE	NA	NA	NA	NA	-0.5060243	NA	0.07731168	NA	INTERGENIC(MODIFIER||||||||||1)	NA	NA	-
7	Chr07	59080815	NA	C	T	52	PASS	20	8,4,7,0	43	55	0.5	1	NA	NA	NA	NA	NA	NA	NA	NA	0.25,1,1.1e-07,1	FALSE	NA	NA	NA	NA	-0.3803194	NA	0.06295698	NA	INTERGENIC(MODIFIER||||||||||1)	NA	NA	-
7	Chr07	59081015	NA	A	G	69	PASS	27	11,8,5,3	46	72	0.5	1	NA	NA	NA	NA	NA	NA	NA	NA	1,1,2e-06,1	FALSE	NA	NA	NA	NA	-0.8230411	NA	0.1214591	NA	INTERGENIC(MODIFIER||||||||||1)	NA	NA	-
7	Chr07	59081076	NA	C	T	130	PASS	28	8,9,5,5	47	133	0.5	1	NA	NA	NA	NA	NA	NA	NA	NA	1,0.4,0.0018,0.5	FALSE	NA	NA	NA	NA	-0.2761531	NA	0.1191133	NA	INTERGENIC(MODIFIER||||||||||1)	NA	NA	-
7	Chr07	59081244	NA	A	T	180	PASS	45	18,8,14,5	43	183	0.5	1	NA	NA	NA	NA	NA	NA	NA	NA	1,0.06,3.4e-09,1	FALSE	NA	NA	NA	NA	-0.05744976	NA	0.1815143	NA	INTERGENIC(MODIFIER||||||||||1)	NA	NA	-
7	Chr07	59081296	NA	C	G	179	PASS	45	15,12,12,6	41	182	0.5	1	NA	NA	NA	NA	NA	NA	NA	NA	0.54,1,1.1e-07,1	FALSE	NA	NA	NA	NA	0.9383149	NA	0.08211929	NA	INTERGENIC(MODIFIER||||||||||1)	NA	NA	-
7	Chr07	59081359	NA	G	A	106	PASS	45	17,14,6,7	41	109	0.5	1	NA	NA	NA	NA	NA	NA	NA	NA	0.74,0.029,3.8e-05,1	FALSE	NA	NA	NA	NA	0.5659193	NA	0.1516469	NA	INTERGENIC(MODIFIER||||||||||1)	NA	NA	-
7	Chr07	59081466	NA	C	T	33	PASS	41	15,16,2,7	44	36	0.5	1	NA	NA	NA	NA	NA	NA	NA	NA	0.26,1,5.4e-07,0.48	FALSE	NA	NA	NA	NA	0.5182229	NA	0.09822799	NA	INTERGENIC(MODIFIER||||||||||1)	NA	NA	-
7	Chr07	59081508	NA	A	C	25	PASS	38	16,14,1,7	46	28	0.5	1	NA	NA	NA	NA	NA	NA	NA	NA	0.053,1,7.2e-12,1	FALSE	NA	NA	NA	NA	0.4475718	NA	0.08058553	NA	INTERGENIC(MODIFIER||||||||||1)	NA	NA	-
7	Chr07	59081543	NA	G	A	16.1	PASS	35	17,11,0,7	48	19.1	0.5	1	NA	NA	NA	NA	NA	NA	NA	NA	0.0076,0.014,2.4e-08,1	FALSE	NA	NA	NA	NA	-1.21656	NA	0.1058545	NA	INTERGENIC(MODIFIER||||||||||1)	NA	NA	-
7	Chr07	59081570	NA	CTT	CT	5.79	Qual	35	12,15,0,8	47	8.19	0.5	1	NA	8,0.228571	NA	NA	NA	NA	NA	NA	0.032,2.5e-07,1.5e-11,1	TRUE	NA	NA	NA	NA	NA	NA	0.2758343	NA	INTERGENIC(MODIFIER||||||||||1)	NA	NA	-
7	Chr07	59081668	NA	G	A	158	PASS	38	9,14,5,9	43	161	0.5	1	NA	NA	NA	NA	NA	NA	NA	NA	1,1,6.7e-09,1	FALSE	NA	NA	NA	NA	-0.07829083	NA	0.1572115	NA	INTERGENIC(MODIFIER||||||||||1)	NA	NA	-
7	Chr07	59081690	NA	A	G	188	PASS	40	8,13,10,9	40	191	0.5	1	NA	NA	NA	NA	NA	NA	NA	NA	0.53,0.28,1.1e-08,0.48	FALSE	NA	NA	NA	NA	-1.760458	NA	0.1449395	NA	INTERGENIC(MODIFIER||||||||||1)	NA	NA	-
7	Chr07	59082003	NA	C	T	62	PASS	40	19,10,5,6	44	65	0.5	1	NA	NA	NA	NA	NA	NA	NA	NA	0.3,0.2,5.7e-13,0.014	FALSE	NA	NA	NA	NA	-1.665966	NA	0.08017206	NA	INTERGENIC(MODIFIER||||||||||1)	NA	NA	-
7	Chr07	59082044	NA	T	C	118	PASS	44	20,8,9,7	42	121	0.5	1	NA	NA	NA	NA	NA	NA	NA	NA	0.34,0.048,8.7e-13,0.48	FALSE	NA	NA	NA	NA	-1.402856	NA	0.1310399	NA	INTERGENIC(MODIFIER||||||||||1)	NA	NA	-
7	Chr07	59082400	NA	A	G	71	PASS	41	13,15,7,6	43	74	0.5	1	NA	NA	NA	NA	NA	NA	NA	NA	0.74,1,5.8e-12,1	FALSE	NA	NA	NA	NA	-0.1540913	NA	0.1479741	NA	INTERGENIC(MODIFIER||||||||||1)	NA	NA	-
7	Chr07	59082557	NA	A	G	85	PASS	44	13,17,3,11	45	88	0.5	1	NA	NA	NA	NA	NA	NA	NA	NA	0.2,0.078,3e-11,1	FALSE	NA	NA	NA	NA	1.322876	NA	0.01037651	NA	INTERGENIC(MODIFIER||||||||||1)	NA	NA	-
7	Chr07	59082601	NA	A	T	65	PASS	43	19,14,2,8	46	68	0.5	1	NA	NA	NA	NA	NA	NA	NA	NA	0.069,0.01,1.8e-05,0.0024	FALSE	NA	NA	NA	NA	2.19922	NA	0.1089474	NA	INTERGENIC(MODIFIER||||||||||1)	NA	NA	-
7	Chr07	59082767	NA	A	G	50	PASS	32	9,13,2,7	45	53	0.5	1	NA	NA	NA	NA	NA	NA	NA	NA	0.43,1,2.5e-08,0.06	FALSE	NA	NA	NA	NA	-1.675497	NA	0.1039121	NA	INTERGENIC(MODIFIER||||||||||1)	NA	NA	-
7	Chr07	59082849	NA	C	T	19.1	PASS	33	9,16,4,4	45	22	0.5	1	NA	NA	NA	NA	NA	NA	NA	NA	0.68,1,6.5e-10,1	FALSE	NA	NA	NA	NA	0.9031807	NA	0.05448794	NA	INTERGENIC(MODIFIER||||||||||1)	NA	NA	-
7	Chr07	59083273	NA	T	C	78	PASS	31	14,8,6,3	45	81	0.5	1	NA	NA	NA	NA	NA	NA	NA	NA	1,0.096,7.7e-08,0.14	FALSE	NA	NA	NA	NA	-1.675497	NA	0.0760659	NA	INTERGENIC(MODIFIER||||||||||1)	NA	NA	-
7	Chr07	59083295	NA	C	G	128	PASS	33	14,6,6,5	44	131	0.5	1	NA	NA	NA	NA	NA	NA	NA	NA	0.45,1,8.1e-07,0.068	FALSE	NA	NA	NA	NA	-2.869387	NA	0.1322487	NA	INTERGENIC(MODIFIER||||||||||1)	NA	NA	-
7	Chr07	59083740	NA	G	A	21	PASS	29	6,10,5,6	38	24	0.5	1	NA	NA	NA	NA	NA	NA	NA	NA	0.71,0.43,6.1e-10,1	FALSE	NA	NA	NA	NA	0.02467319	NA	0.1432677	NA	INTERGENIC(MODIFIER||||||||||1)	NA	NA	-
7	Chr07	59083809	NA	G	C	15.1	PASS	22	5,9,2,3	44	18.1	0.5	1	NA	NA	NA	NA	NA	NA	NA	NA	1,0.32,2.4e-06,1	FALSE	NA	NA	NA	NA	0.9721111	NA	0.08616185	NA	INTERGENIC(MODIFIER||||||||||1)	NA	NA	-
7	Chr07	59106194	NA	TTTCTT	TTT	81.5	PASS	33	12,9,7,2	50	84.5	0.5	1	NA	10,0.303030	NA	NA	NA	NA	NA	NA	0.42,8.9e-07,1,1	TRUE	NA	NA	NA	NA	NA	NA	0.01708281	NA	INTERGENIC(MODIFIER||||||||||1)	NA	NA	-
7	Chr07	59106605	NA	T	C	122	PASS	28	10,10,3,5	48	125	0.5	1	NA	NA	NA	NA	NA	NA	NA	NA	0.69,0.31,0.3,0.0055	FALSE	NA	NA	NA	NA	-0.3305559	NA	0.09502915	NA	INTERGENIC(MODIFIER||||||||||1)	NA	NA	-
7	Chr07	59106869	NA	TGAGAGAGAGAGAGAGAG	TGAGAGAGAGAGAGAGAGAG	217	PASS	42	8,14,6,8	50	217	0.5	1	NA	14,0.333333	NA	NA	NA	NA	NA	NA	0.74,1,0.11,1	TRUE	NA	NA	NA	NA	NA	NA	0.05301603	NA	INTERGENIC(MODIFIER||||||||||1)	NA	NA	-
7	Chr07	59107269	NA	A	C	161	PASS	26	9,7,4,5	49	164	0.5	1	NA	NA	NA	NA	NA	NA	NA	NA	0.69,1,0,1	FALSE	NA	NA	NA	NA	0.4246039	NA	0.1188698	NA	INTERGENIC(MODIFIER||||||||||1)	NA	NA	-
7	Chr07	59107928	NA	C	T	94	PASS	20	9,5,3,3	49	97	0.5	1	NA	NA	NA	NA	NA	NA	NA	NA	0.64,0.43,1.4e-07,0.11	FALSE	NA	NA	NA	NA	1.19594	NA	0.1017748	NA	INTERGENIC(MODIFIER||||||||||1)	NA	NA	-
7	Chr07	59108313	NA	C	T	69	PASS	27	6,12,3,4	47	72	0.5	1	NA	NA	NA	NA	NA	NA	NA	NA	0.67,0.07,7.4e-08,0.25	FALSE	NA	NA	NA	NA	-1.785421	NA	0.06423882	NA	INTERGENIC(MODIFIER||||||||||1)	NA	NA	-
7	Chr07	59108318	NA	T	A	87	PASS	26	6,12,3,5	47	90	0.5	1	NA	NA	NA	NA	NA	NA	NA	NA	1,1,1.5e-06,0.27	FALSE	NA	NA	NA	NA	-2.083333	NA	0.08617505	NA	INTERGENIC(MODIFIER||||||||||1)	NA	NA	-
7	Chr07	59108401	NA	A	T	101	PASS	23	3,12,3,4	47	104	0.5	1	NA	NA	NA	NA	NA	NA	NA	NA	0.33,1,5.8e-05,1	FALSE	NA	NA	NA	NA	2.326194	NA	0.05651857	NA	INTERGENIC(MODIFIER||||||||||1)	NA	NA	ID=Sobic.007G156700.TFmatrixID_0540.HD-ZIP;ID=Sobic.007G156700.TFmatrixID_0517.HD-ZIP;ID=Sobic.007G156700.TFmatrixID_0292.HD-ZIP;ID=Sobic.007G156700.TFmatrixID_0281.HD-ZIP;ID=Sobic.007G156700.TFmatrixID_0287.HD-ZIP;ID=Sobic.007G156700.TFmatrixID_0287.HD-ZIP;ID=Sobic.007G156700.TFmatrixID_0288.HD-ZIP
7	Chr07	59108724	NA	G	T	110	PASS	11	2,3,1,5	47	104	0.5	1	NA	NA	NA	NA	NA	NA	NA	NA	0.55,0.3,0.0081,0.15	FALSE	NA	NA	NA	NA	0.4792292	NA	0.0976119	NA	INTERGENIC(MODIFIER||||||||||1)	NA	NA	ID=Sobic.007G156700.TFmatrixID_0559.bHLH;ID=Sobic.007G156700.TFmatrixID_0169.bHLH;ID=Sobic.007G156700.TFmatrixID_0177.bHLH;ID=Sobic.007G156700.TFmatrixID_0157.bHLH;ID=Sobic.007G156700.TFmatrixID_0159.bHLH;ID=Sobic.007G156700.TFmatrixID_0174.bHLH;ID=Sobic.007G156700.TFmatrixID_0161.bHLH;ID=Sobic.007G156700.TFmatrixID_0182.bZIP
7	Chr07	59109106	NA	GCGCAGCCGCAGCCGCAGCCGCAGCC	GCGCAGCCGCAGCCGCAGCC	78.5	PASS	10	3,3,1,2	50	81.5	0.5	1	NA	3,0.300000	NA	NA	NA	NA	NA	NA	1,0.28,1,1	TRUE	NA	NA	NA	NA	NA	NA	0.1284623	NA	CODON_CHANGE_PLUS_CODON_DELETION(MODERATE||ccgcagcca/cca|PQP48P|292|Sobic.007G156700|protein_coding|CODING|Sobic.007G156700.1.v3.1|1|1)	NA	NA	-
7	Chr07	59109549	NA	C	T	6.2	Qual	17	10,4,3,0	50	8.65	0.4999	1	NA	NA	NA	NA	NA	NA	NA	NA	0.54,0.25,8.4e-05,1	FALSE	NA	NA	NA	NA	0.5669467	NA	0.0478949	NA	SYNONYMOUS_CODING(LOW|SILENT|gcC/gcT|A189|292|Sobic.007G156700|protein_coding|CODING|Sobic.007G156700.1.v3.1|1|1)	NA	NA	-
7	Chr07	59110757	NA	T	A	96	PASS	23	10,6,1,6	49	99	0.5	1	NA	NA	NA	NA	NA	NA	NA	NA	0.069,0.48,3e-07,0.02	FALSE	NA	NA	NA	NA	-0.3006689	NA	0.1065693	NA	INTERGENIC(MODIFIER||||||||||1)	NA	NA	-
7	Chr07	59111211	NA	AA	AACATCTAAACA	62.5	PASS	25	11,6,3,1	50	65.5	0.5	1	NA	3,0.120000	NA	NA	NA	NA	NA	NA	1,1,1,0.24	TRUE	NA	NA	NA	NA	NA	NA	0.1531535	NA	INTERGENIC(MODIFIER||||||||||1)	NA	NA	-
7	Chr07	59112209	NA	T	A	134	PASS	39	15,14,6,4	49	137	0.5	1	NA	NA	NA	NA	NA	NA	NA	NA	0.73,0.34,8.3e-15,1	FALSE	NA	NA	NA	NA	-1.52776	NA	0.09959158	NA	INTERGENIC(MODIFIER||||||||||1)	NA	NA	-
7	Chr07	59112446	NA	G	A	42	PASS	22	3,15,1,3	48	45	0.5	1	NA	NA	NA	NA	NA	NA	NA	NA	1,1,8.1e-29,1	FALSE	NA	NA	NA	NA	-1.404573	NA	0.06957416	NA	INTERGENIC(MODIFIER||||||||||1)	NA	NA	-
7	Chr07	59112472	NA	G	A	79	PASS	20	3,12,2,3	47	82	0.5	1	NA	NA	NA	NA	NA	NA	NA	NA	0.56,1,2.4e-17,0.13	FALSE	NA	NA	NA	NA	-1.571169	NA	0.09183749	NA	INTERGENIC(MODIFIER||||||||||1)	NA	NA	-
7	Chr07	59113314	NA	G	T	149	PASS	35	14,10,3,8	49	152	0.5	1	NA	NA	NA	NA	NA	NA	NA	NA	0.15,0.29,5e-10,1	FALSE	NA	NA	NA	NA	0.3731013	NA	0.03075932	NA	INTERGENIC(MODIFIER||||||||||1)	NA	NA	-
7	Chr07	59113726	NA	GAAAAAAA	GAAAAAAAAA	71.5	PASS	23	3,11,3,4	50	30.5	0.5	1	NA	8,0.347826	NA	NA	NA	NA	NA	NA	0.35,1,1,0.11	TRUE	NA	NA	NA	NA	NA	NA	0.1741714	NA	INTERGENIC(MODIFIER||||||||||1)	NA	NA	-
7	Chr07	59114174	NA	G	A	216	PASS	27	6,8,8,5	48	218	0.5	1	NA	NA	NA	NA	NA	NA	NA	NA	0.45,1,1.4e-07,1	FALSE	NA	NA	NA	NA	-0.9462601	NA	0.1546034	NA	INTERGENIC(MODIFIER||||||||||1)	NA	NA	-
7	Chr07	59114402	NA	G	T	134	PASS	21	5,8,2,6	48	137	0.5	1	NA	NA	NA	NA	NA	NA	NA	NA	0.66,0.072,0.0047,0.0065	FALSE	NA	NA	NA	NA	0.9052585	NA	0.08406439	NA	INTERGENIC(MODIFIER||||||||||1)	NA	NA	-
7	Chr07	59115627	NA	T	C	133	PASS	24	9,6,3,5	48	136	0.5	1	NA	NA	NA	NA	NA	NA	NA	NA	0.4,0.15,3.5e-08,1	FALSE	NA	NA	NA	NA	-0.225924	NA	0.09895786	NA	INTERGENIC(MODIFIER||||||||||1)	NA	NA	-
7	Chr07	59115719	NA	T	C	222	MaxDP	1241	12,10,524,685	39	-282	1	2	NA	NA	NA	NA	NA	NA	NA	NA	0.39,1,1.2e-19,0.27	FALSE	NA	NA	NA	NA	-3.983379	NA	0.01999815	NA	INTERGENIC(MODIFIER||||||||||1)	NA	NA	-
7	Chr07	59115757	NA	A	G	222	MaxDP	1249	12,12,528,696	38	-282	1	2	NA	NA	NA	NA	NA	NA	NA	NA	0.54,1,1.5e-21,1	FALSE	NA	NA	NA	NA	0.3817371	NA	4.971563e-19	NA	INTERGENIC(MODIFIER||||||||||1)	NA	NA	-
7	Chr07	59115928	NA	G	A	98	PASS	29	15,7,3,4	48	101	0.5	1	NA	NA	NA	NA	NA	NA	NA	NA	0.37,1,6.6e-24,1	FALSE	NA	NA	NA	NA	-0.9428473	NA	0.07244347	NA	INTERGENIC(MODIFIER||||||||||1)	NA	NA	-
7	Chr07	59115948	NA	C	A	148	PASS	29	13,6,4,5	47	151	0.5	1	NA	NA	NA	NA	NA	NA	NA	NA	0.41,1,4.6e-13,0.11	FALSE	NA	NA	NA	NA	-0.6394947	NA	0.0845485	NA	INTERGENIC(MODIFIER||||||||||1)	NA	NA	-
7	Chr07	59116140	NA	A	G	103	PASS	35	11,16,3,5	49	106	0.5	1	NA	NA	NA	NA	NA	NA	NA	NA	1,1,1.7e-10,0.33	FALSE	NA	NA	NA	NA	-0.687465	NA	0.1222478	NA	INTERGENIC(MODIFIER||||||||||1)	NA	NA	-
7	Chr07	59116329	NA	T	C	24	PASS	26	8,14,2,2	49	27	0.5	1	NA	NA	NA	NA	NA	NA	NA	NA	0.63,0.28,2.5e-07,0.36	FALSE	NA	NA	NA	NA	0.3198011	NA	0.08150059	NA	INTERGENIC(MODIFIER||||||||||1)	NA	NA	-
7	Chr07	59116342	NA	A	G	56	PASS	28	10,13,2,3	48	59	0.5	1	NA	NA	NA	NA	NA	NA	NA	NA	1,1,1.9e-08,0.17	FALSE	NA	NA	NA	NA	-0.5998501	NA	0.08038603	NA	INTERGENIC(MODIFIER||||||||||1)	NA	NA	-
7	Chr07	59116755	NA	AGTT	A	155	PASS	33	13,10,6,4	47	158	0.5	1	NA	10,0.303030	NA	NA	NA	NA	NA	NA	1,3.2e-05,0.00025,1	TRUE	NA	NA	NA	NA	NA	NA	0.01384689	NA	INTERGENIC(MODIFIER||||||||||1)	NA	NA	-
7	Chr07	59116810	NA	C	T	60	PASS	30	12,9,6,3	45	63	0.5	1	NA	NA	NA	NA	NA	NA	NA	NA	0.7,1,2.2e-07,0.015	FALSE	NA	NA	NA	NA	0.8598694	NA	0.06673566	NA	INTERGENIC(MODIFIER||||||||||1)	NA	NA	-
7	Chr07	59116828	NA	C	G	30	PASS	31	12,11,5,3	45	33	0.5	1	NA	NA	NA	NA	NA	NA	NA	NA	0.7,1,1.1e-09,0.42	FALSE	NA	NA	NA	NA	0.1128617	NA	0.09443825	NA	INTERGENIC(MODIFIER||||||||||1)	NA	NA	-
7	Chr07	59117017	NA	C	T	134	PASS	16	3,6,5,2	46	137	0.5	1	NA	NA	NA	NA	NA	NA	NA	NA	0.31,1,1.3e-05,1	FALSE	NA	NA	NA	NA	-0.4234049	NA	0.05226458	NA	INTERGENIC(MODIFIER||||||||||1)	NA	NA	-
7	Chr07	59117045	NA	A	G	133	PASS	18	3,6,6,3	46	136	0.5	1	NA	NA	NA	NA	NA	NA	NA	NA	0.35,0.29,0.00029,0.077	FALSE	NA	NA	NA	NA	0.08830216	NA	0.08709007	NA	INTERGENIC(MODIFIER||||||||||1)	NA	NA	-
7	Chr07	59117320	NA	G	T	121	PASS	22	8,7,2,5	49	124	0.5	1	NA	NA	NA	NA	NA	NA	NA	NA	0.38,1,3.8e-06,1	FALSE	NA	NA	NA	NA	0	NA	0.06786645	NA	INTERGENIC(MODIFIER||||||||||1)	NA	NA	-
7	Chr07	59117444	NA	G	A	47	PASS	23	8,10,0,5	49	50	0.5	1	NA	NA	NA	NA	NA	NA	NA	NA	0.12,1,2.3e-05,1	FALSE	NA	NA	NA	NA	0.1118034	NA	0.09416781	NA	INTERGENIC(MODIFIER||||||||||1)	NA	NA	-
7	Chr07	59117592	NA	TAGGGTGACCTCGAGGGTGACCTCGA	TAGGGTGACCTCGA	90.5	PASS	13	1,7,1,3	49	93.5	0.5	1	NA	4,0.307692	NA	NA	NA	NA	NA	NA	1,1.9e-05,0.0057,1	TRUE	NA	NA	NA	NA	NA	NA	0.02063488	NA	INTERGENIC(MODIFIER||||||||||1)	NA	NA	-
7	Chr07	59117649	NA	A	G	155	PASS	24	6,8,4,5	47	158	0.5	1	NA	NA	NA	NA	NA	NA	NA	NA	1,0.25,7.1e-07,0.015	FALSE	NA	NA	NA	NA	-1.480361	NA	0.09503632	NA	INTERGENIC(MODIFIER||||||||||1)	NA	NA	-
7	Chr07	59117684	NA	C	T	145	PASS	22	7,7,4,4	47	148	0.5	1	NA	NA	NA	NA	NA	NA	NA	NA	1,1,6.5e-06,1	FALSE	NA	NA	NA	NA	-1.262669	NA	0.04670117	NA	INTERGENIC(MODIFIER||||||||||1)	NA	NA	-
7	Chr07	59118040	NA	C	T	153	PASS	20	9,3,4,4	48	156	0.5	1	NA	NA	NA	NA	NA	NA	NA	NA	0.36,1,1.6e-05,1	FALSE	NA	NA	NA	NA	-1.273003	NA	0.05719192	NA	INTERGENIC(MODIFIER||||||||||1)	NA	NA	-
7	Chr07	59119826	NA	A	G	53	PASS	20	7,8,1,4	49	56	0.5	1	NA	NA	NA	NA	NA	NA	NA	NA	0.6,0.21,0.0017,0.39	FALSE	NA	NA	NA	NA	-0.08728716	NA	0.09274343	NA	INTERGENIC(MODIFIER||||||||||1)	NA	NA	-
7	Chr07	59119975	NA	GACACACACACAC	GACACACACACACAC	70.5	PASS	31	14,9,5,0	50	73.5	0.5	1	NA	5,0.161290	NA	NA	NA	NA	NA	NA	0.14,1,1,1	TRUE	NA	NA	NA	NA	NA	NA	0.1451534	NA	INTERGENIC(MODIFIER||||||||||1)	NA	NA	-
7	Chr07	59120071	NA	ACAATTCAATTCAA	ACAATTCAA	62.5	PASS	23	10,6,4,0	50	65.5	0.5	1	NA	4,0.173913	NA	NA	NA	NA	NA	NA	0.27,0.099,0.021,1	TRUE	NA	NA	NA	NA	NA	NA	0.1850542	NA	INTERGENIC(MODIFIER||||||||||1)	NA	NA	-
7	Chr07	59120338	NA	A	G	18.1	PASS	29	9,12,5,2	45	21	0.5	1	NA	NA	NA	NA	NA	NA	NA	NA	0.38,1,4.4e-15,1	FALSE	NA	NA	NA	NA	-0.7958372	NA	0.08870068	NA	INTERGENIC(MODIFIER||||||||||1)	NA	NA	-
7	Chr07	59120366	NA	G	A	26	PASS	29	7,14,5,2	45	29	0.5	1	NA	NA	NA	NA	NA	NA	NA	NA	0.1,1,1.4e-12,1	FALSE	NA	NA	NA	NA	-0.9019488	NA	0.09451827	NA	INTERGENIC(MODIFIER||||||||||1)	NA	NA	-
7	Chr07	59120367	NA	G	A	24	PASS	29	7,14,5,2	45	27	0.5	1	NA	NA	NA	NA	NA	NA	NA	NA	0.1,0.26,1.4e-12,1	FALSE	NA	NA	NA	NA	-0.848893	NA	0.08794425	NA	INTERGENIC(MODIFIER||||||||||1)	NA	NA	-
7	Chr07	59120608	NA	AGTGTGTGTGTGTGTGTGT	AGTGTGTGTGTGTGTGTGTGTGT	90.5	PASS	23	4,8,1,3	50	93.5	0.5	1	NA	4,0.173913	NA	NA	NA	NA	NA	NA	1,1,0.013,1	TRUE	NA	NA	NA	NA	NA	NA	0.05981904	NA	UTR_5_PRIME(MODIFIER||25||150|Sobic.007G156800|protein_coding|CODING|Sobic.007G156800.1.v3.1|1|1)	NA	NA	-
7	Chr07	59120678	NA	G	A	122	PASS	19	5,7,4,3	48	125	0.5	1	NA	NA	NA	NA	NA	NA	NA	NA	0.65,0.32,0.00023,1	FALSE	NA	NA	NA	NA	-0.6338657	NA	0.1042723	NA	SYNONYMOUS_CODING(LOW|SILENT|ccG/ccA|P9|150|Sobic.007G156800|protein_coding|CODING|Sobic.007G156800.1.v3.1|1|1)	NA	NA	-
7	Chr07	59120760	NA	C	T	120	PASS	22	5,8,3,5	48	123	0.5	1	NA	NA	NA	NA	NA	NA	NA	NA	1,0.12,9.9e-05,0.038	FALSE	NA	NA	NA	NA	1.557045	NA	0.09169094	NA	NON_SYNONYMOUS_CODING(MODERATE|MISSENSE|Ccg/Tcg|P37S|150|Sobic.007G156800|protein_coding|CODING|Sobic.007G156800.1.v3.1|1|1)	NA	NA	-
7	Chr07	59121322	NA	T	C	142	PASS	19	5,6,2,6	48	145	0.5	1	NA	NA	NA	NA	NA	NA	NA	NA	0.63,0.23,1e-07,0.3	FALSE	NA	NA	NA	NA	0.7844367	NA	0.1117017	NA	INTRON(MODIFIER||||150|Sobic.007G156800|protein_coding|CODING|Sobic.007G156800.1.v3.1|1|1)	NA	NA	-
7	Chr07	59121422	NA	CTCTAGTGAAT	CT	77.5	PASS	17	1,11,0,5	48	80.5	0.5	1	NA	5,0.294118	NA	NA	NA	NA	NA	NA	1,0.13,2.6e-08,1	TRUE	NA	NA	NA	NA	NA	NA	0.0972801	NA	INTRON(MODIFIER||||150|Sobic.007G156800|protein_coding|CODING|Sobic.007G156800.1.v3.1|1|1)	NA	NA	-
7	Chr07	59121465	NA	T	C	52	PASS	14	1,8,0,5	48	55	0.5	1	NA	NA	NA	NA	NA	NA	NA	NA	1,0.041,9.9e-07,0.2	FALSE	NA	NA	NA	NA	1.2	NA	0.003642965	NA	INTRON(MODIFIER||||150|Sobic.007G156800|protein_coding|CODING|Sobic.007G156800.1.v3.1|1|1)	NA	NA	-
7	Chr07	59122567	NA	CTTT	CTT	29.5	PASS	16	8,3,3,1	50	32.5	0.5	1	NA	5,0.312500	NA	NA	NA	NA	NA	NA	1,0.22,0.049,0.3	TRUE	NA	NA	NA	NA	NA	NA	0.1671014	NA	INTERGENIC(MODIFIER||||||||||1)	NA	NA	-
7	Chr07	59123813	NA	C	T	129	PASS	20	6,5,6,2	47	132	0.5	1	NA	NA	NA	NA	NA	NA	NA	NA	0.63,1,0.00027,0.42	FALSE	NA	NA	NA	NA	-0.867009	NA	0.1092382	NA	INTERGENIC(MODIFIER||||||||||1)	NA	NA	-
7	Chr07	59123857	NA	C	T	101	PASS	17	3,5,4,2	46	104	0.5	1	NA	NA	NA	NA	NA	NA	NA	NA	0.59,1,1.3e-05,1	FALSE	NA	NA	NA	NA	1.355544	NA	0.07833507	NA	INTERGENIC(MODIFIER||||||||||1)	NA	NA	-
7	Chr07	59124145	NA	G	A	121	PASS	19	9,3,4,3	48	124	0.5	1	NA	NA	NA	NA	NA	NA	NA	NA	0.62,0.26,0.00094,0.32	FALSE	NA	NA	NA	NA	2.070628	NA	0.09628688	NA	INTERGENIC(MODIFIER||||||||||1)	NA	NA	-
7	Chr07	59124840	NA	G	T	115	PASS	26	12,6,6,2	48	118	0.5	1	NA	NA	NA	NA	NA	NA	NA	NA	1,1,5.2e-07,1	FALSE	NA	NA	NA	NA	-0.3611111	NA	0.1159864	NA	INTERGENIC(MODIFIER||||||||||1)	NA	NA	-
7	Chr07	59124883	NA	G	T	116	PASS	26	14,5,4,3	48	119	0.5	1	NA	NA	NA	NA	NA	NA	NA	NA	0.64,1,7.2e-09,1	FALSE	NA	NA	NA	NA	-0.1156147	NA	0.1092877	NA	INTERGENIC(MODIFIER||||||||||1)	NA	NA	-
7	Chr07	59124991	NA	TTTCTTCTTCTTCTT	TTTCTTCTTCTT	183	PASS	23	9,6,4,3	50	186	0.5	1	NA	7,0.304348	NA	NA	NA	NA	NA	NA	1,0.041,0.074,1	TRUE	NA	NA	NA	NA	NA	NA	0.1491123	NA	INTERGENIC(MODIFIER||||||||||1)	NA	NA	-
7	Chr07	59125492	NA	G	A	152	PASS	26	8,8,4,5	49	155	0.5	1	NA	NA	NA	NA	NA	NA	NA	NA	1,1,1.2e-09,0.46	FALSE	NA	NA	NA	NA	0.6510593	NA	0.1000121	NA	INTERGENIC(MODIFIER||||||||||1)	NA	NA	-
7	Chr07	59125798	NA	T	C	96	PASS	29	8,11,5,3	46	99	0.5	1	NA	NA	NA	NA	NA	NA	NA	NA	0.42,0.15,6e-08,0.27	FALSE	NA	NA	NA	NA	-1.088538	NA	0.1071838	NA	INTERGENIC(MODIFIER||||||||||1)	NA	NA	-
7	Chr07	59125812	NA	A	G	101	PASS	29	8,13,5,3	46	104	0.5	1	NA	NA	NA	NA	NA	NA	NA	NA	0.41,1,6.1e-11,1	FALSE	NA	NA	NA	NA	-0.8539126	NA	0.121639	NA	INTERGENIC(MODIFIER||||||||||1)	NA	NA	-
7	Chr07	59125927	NA	G	A	35	PASS	30	11,11,5,3	44	38	0.5	1	NA	NA	NA	NA	NA	NA	NA	NA	0.69,1,1.1e-14,0.15	FALSE	NA	NA	NA	NA	1.148999	NA	0.1065814	NA	INTERGENIC(MODIFIER||||||||||1)	NA	NA	-
7	Chr07	59125933	NA	G	T	10.4	PASS	31	13,10,5,2	44	13.2	0.5	1	NA	NA	NA	NA	NA	NA	NA	NA	0.67,0.019,2.9e-15,0.35	FALSE	NA	NA	NA	NA	1.225849	NA	0.09491629	NA	INTERGENIC(MODIFIER||||||||||1)	NA	NA	-
7	Chr07	59126131	NA	A	AAG	59.5	PASS	16	7,5,4,0	49	62.5	0.5	1	NA	4,0.250000	NA	NA	NA	NA	NA	NA	0.24,1,1.3e-05,1	TRUE	NA	NA	NA	NA	NA	NA	0.06947358	NA	INTERGENIC(MODIFIER||||||||||1)	NA	NA	-
7	Chr07	59126192	NA	T	A	35	PASS	20	9,7,4,0	49	38	0.5	1	NA	NA	NA	NA	NA	NA	NA	NA	0.25,1,3.7e-08,1	FALSE	NA	NA	NA	NA	-0.1417367	NA	0.08318789	NA	INTERGENIC(MODIFIER||||||||||1)	NA	NA	-
7	Chr07	59126267	NA	T	C	115	PASS	25	9,9,3,4	48	118	0.5	1	NA	NA	NA	NA	NA	NA	NA	NA	1,1,2.4e-09,1	FALSE	NA	NA	NA	NA	-0.6354889	NA	0.1143894	NA	INTERGENIC(MODIFIER||||||||||1)	NA	NA	-
7	Chr07	59126364	NA	T	C	166	PASS	41	13,11,7,9	43	169	0.5	1	NA	NA	NA	NA	NA	NA	NA	NA	0.75,1,1.1e-15,1	FALSE	NA	NA	NA	NA	0.2622749	NA	0.1761469	NA	INTERGENIC(MODIFIER||||||||||1)	NA	NA	-
7	Chr07	59126410	NA	T	C	148	PASS	45	12,15,8,9	43	151	0.5	1	NA	NA	NA	NA	NA	NA	NA	NA	1,0.43,8.5e-16,1	FALSE	NA	NA	NA	NA	0.4338609	NA	0.1791779	NA	INTERGENIC(MODIFIER||||||||||1)	NA	NA	-
7	Chr07	59126427	NA	A	T	157	PASS	38	9,13,7,9	43	160	0.5	1	NA	NA	NA	NA	NA	NA	NA	NA	1,1,2.8e-13,0.44	FALSE	NA	NA	NA	NA	1.404367	NA	0.1739991	NA	INTERGENIC(MODIFIER||||||||||1)	NA	NA	-
7	Chr07	59126478	NA	T	G	33	PASS	29	8,10,4,5	45	36	0.5	1	NA	NA	NA	NA	NA	NA	NA	NA	1,0.024,7e-07,0.017	FALSE	NA	NA	NA	NA	1.105841	NA	0.1100518	NA	INTERGENIC(MODIFIER||||||||||1)	NA	NA	-
7	Chr07	59126669	NA	T	C	187	PASS	30	7,12,5,6	49	190	0.5	1	NA	NA	NA	NA	NA	NA	NA	NA	0.71,1,0,1	FALSE	NA	NA	NA	NA	0.2582188	NA	0.1322487	NA	UTR_3_PRIME(MODIFIER||179||258|Sobic.007G156900|protein_coding|CODING|Sobic.007G156900.1.v3.1|1|1)	NA	NA	-
7	Chr07	59126929	NA	G	A	126	PASS	23	8,7,3,5	47	129	0.5	1	NA	NA	NA	NA	NA	NA	NA	NA	0.67,1,7.7e-07,0.047	FALSE	NA	NA	NA	NA	-0.03227486	NA	0.118736	NA	SYNONYMOUS_CODING(LOW|SILENT|gcC/gcT|A232|258|Sobic.007G156900|protein_coding|CODING|Sobic.007G156900.1.v3.1|1|1)	NA	NA	-
7	Chr07	59126962	NA	G	C	107	PASS	23	11,5,4,3	46	110	0.5	1	NA	NA	NA	NA	NA	NA	NA	NA	0.66,1,1.2e-11,0.28	FALSE	NA	NA	NA	NA	0.1670383	NA	0.1125995	NA	SYNONYMOUS_CODING(LOW|SILENT|acC/acG|T221|258|Sobic.007G156900|protein_coding|CODING|Sobic.007G156900.1.v3.1|1|1)	NA	NA	-
7	Chr07	59127033	NA	T	C	82	PASS	19	6,6,3,4	43	85	0.5	1	NA	NA	NA	NA	NA	NA	NA	NA	1,0.23,2.2e-15,0.38	FALSE	NA	NA	NA	NA	-0.1267731	NA	0.1146525	NA	NON_SYNONYMOUS_CODING(MODERATE|MISSENSE|Agg/Ggg|R198G|258|Sobic.007G156900|protein_coding|CODING|Sobic.007G156900.1.v3.1|1|1)	NA	NA	-
7	Chr07	59127080	NA	A	C	113	PASS	22	8,6,4,4	45	116	0.5	1	NA	NA	NA	NA	NA	NA	NA	NA	1,0.055,7.1e-09,1	FALSE	NA	NA	NA	NA	-0.4436404	NA	0.1212681	NA	NON_SYNONYMOUS_CODING(MODERATE|MISSENSE|cTg/cGg|L182R|258|Sobic.007G156900|protein_coding|CODING|Sobic.007G156900.1.v3.1|1|1)	NA	NA	-
7	Chr07	59127086	NA	T	C	89	PASS	21	8,6,3,4	45	92	0.5	1	NA	NA	NA	NA	NA	NA	NA	NA	0.66,0.04,3.8e-08,1	FALSE	NA	NA	NA	NA	-1.007164	NA	0.07606607	NA	NON_SYNONYMOUS_CODING(MODERATE|MISSENSE|cAg/cGg|Q180R|258|Sobic.007G156900|protein_coding|CODING|Sobic.007G156900.1.v3.1|1|1)	NA	NA	-
7	Chr07	59127114	NA	GGGCGGCGGCGGCG	GGGCGGCGGCG	139	PASS	24	6,9,2,6	46	142	0.5	1	NA	8,0.333333	NA	NA	NA	NA	NA	NA	0.66,0.018,8.6e-05,1	TRUE	NA	NA	NA	NA	NA	NA	0.1992359	NA	CODON_DELETION(MODERATE||aacgcc/aac|NA166N|258|Sobic.007G156900|protein_coding|CODING|Sobic.007G156900.1.v3.1|1|1)	NA	NA	-
7	Chr07	59127177	NA	GCGAC	GC	102	PASS	21	7,8,2,3	49	105	0.5	1	NA	5,0.238095	NA	NA	NA	NA	NA	NA	1,0.0082,0.00072,0.16	TRUE	NA	NA	NA	NA	NA	NA	0.1886193	NA	CODON_DELETION(MODERATE||gggtcg/ggg|GS148G|258|Sobic.007G156900|protein_coding|CODING|Sobic.007G156900.1.v3.1|1|1)	NA	NA	-
7	Chr07	59127558	NA	T	C	20	PASS	14	4,6,0,4	47	23	0.5	1	NA	NA	NA	NA	NA	NA	NA	NA	0.25,0.46,0.001,1	FALSE	NA	NA	NA	NA	-1.06066	NA	0.07458921	NA	NON_SYNONYMOUS_CODING(MODERATE|MISSENSE|Aac/Gac|N23D|258|Sobic.007G156900|protein_coding|CODING|Sobic.007G156900.1.v3.1|1|1)	NA	NA	-
7	Chr07	59127666	NA	A	G	16.1	PASS	11	1,7,0,3	50	19.1	0.5	1	NA	NA	NA	NA	NA	NA	NA	NA	1,0.23,0.052,1	FALSE	NA	NA	NA	NA	-0.3061862	NA	0.05498856	NA	UTR_5_PRIME(MODIFIER||42||258|Sobic.007G156900|protein_coding|CODING|Sobic.007G156900.1.v3.1|1|1)	NA	NA	-
7	Chr07	59128641	NA	T	C	64	PASS	19	4,9,2,4	46	67	0.5	1	NA	NA	NA	NA	NA	NA	NA	NA	1,1,0.00058,0.45	FALSE	NA	NA	NA	NA	-1.35944	NA	0.09637754	NA	INTERGENIC(MODIFIER||||||||||1)	NA	NA	-
7	Chr07	59128818	NA	C	T	45	PASS	13	7,2,2,2	47	48	0.5	1	NA	NA	NA	NA	NA	NA	NA	NA	0.53,0.19,0.0016,1	FALSE	NA	NA	NA	NA	1.928792	NA	0.01646374	NA	INTERGENIC(MODIFIER||||||||||1)	NA	NA	-
7	Chr07	59129907	NA	A	G	182	PASS	35	16,7,5,7	48	185	0.5	1	NA	NA	NA	NA	NA	NA	NA	NA	0.15,1,4.2e-05,0.21	FALSE	NA	NA	NA	NA	0.5734146	NA	0.1224262	NA	INTERGENIC(MODIFIER||||||||||1)	NA	NA	-
7	Chr07	59130533	NA	T	A	161	PASS	32	9,12,6,5	46	164	0.5	1	NA	NA	NA	NA	NA	NA	NA	NA	0.71,1,0.00095,1	FALSE	NA	NA	NA	NA	-1.190279	NA	0.1383779	NA	INTERGENIC(MODIFIER||||||||||1)	NA	NA	-
7	Chr07	59130625	NA	G	A	20	PASS	23	10,8,4,1	40	23	0.5	1	NA	NA	NA	NA	NA	NA	NA	NA	0.61,1,0.0062,0.39	FALSE	NA	NA	NA	NA	1.006231	NA	0.09519206	NA	INTERGENIC(MODIFIER||||||||||1)	NA	NA	-
7	Chr07	59131159	NA	G	A	32	PASS	36	13,16,6,1	45	35	0.5	1	NA	NA	NA	NA	NA	NA	NA	NA	0.092,0.0028,2.5e-05,0.12	FALSE	NA	NA	NA	NA	0.799414	NA	0.02306399	NA	INTERGENIC(MODIFIER||||||||||1)	NA	NA	-
7	Chr07	59131199	NA	A	G	31	PASS	29	9,13,6,1	47	34	0.5	1	NA	NA	NA	NA	NA	NA	NA	NA	0.08,0.35,1.5e-06,1	FALSE	NA	NA	NA	NA	-2.675648	NA	0.1004495	NA	INTERGENIC(MODIFIER||||||||||1)	NA	NA	-
7	Chr07	59131365	NA	T	C	12.3	PASS	37	15,15,5,1	47	15.1	0.5	1	NA	NA	NA	NA	NA	NA	NA	NA	0.2,0.3,2.8e-18,1	FALSE	NA	NA	NA	NA	-0.2759096	NA	0.03719995	NA	INTERGENIC(MODIFIER||||||||||1)	NA	NA	-
7	Chr07	59131426	NA	T	C	105	PASS	32	10,11,7,4	44	108	0.5	1	NA	NA	NA	NA	NA	NA	NA	NA	0.47,0.38,9.4e-10,0.5	FALSE	NA	NA	NA	NA	-0.5157877	NA	0.07661914	NA	INTERGENIC(MODIFIER||||||||||1)	NA	NA	-
7	Chr07	59131437	NA	G	A	94	PASS	33	11,11,6,5	44	97	0.5	1	NA	NA	NA	NA	NA	NA	NA	NA	1,0.12,9.2e-10,1	FALSE	NA	NA	NA	NA	-1.05021	NA	0.142529	NA	INTERGENIC(MODIFIER||||||||||1)	NA	NA	-
7	Chr07	59131525	NA	A	G	87	PASS	34	12,11,4,6	45	90	0.5	1	NA	NA	NA	NA	NA	NA	NA	NA	0.71,0.11,4e-08,1	FALSE	NA	NA	NA	NA	1.468989	NA	0.09326987	NA	INTERGENIC(MODIFIER||||||||||1)	NA	NA	-
7	Chr07	59131605	NA	A	G	111	PASS	37	17,11,5,4	47	114	0.5	1	NA	NA	NA	NA	NA	NA	NA	NA	1,1,1.2e-11,0.46	FALSE	NA	NA	NA	NA	-0.5486941	NA	0.1302046	NA	INTERGENIC(MODIFIER||||||||||1)	NA	NA	-
7	Chr07	59131712	NA	TA	TAGA	133	PASS	33	8,13,6,5	45	136	0.5	1	NA	11,0.333333	NA	NA	NA	NA	NA	NA	0.47,1,1.1e-07,0.38	TRUE	NA	NA	NA	NA	NA	NA	0.08399796	NA	INTERGENIC(MODIFIER||||||||||1)	NA	NA	-
7	Chr07	59131891	NA	A	C	104	PASS	38	15,11,8,4	45	107	0.5	1	NA	NA	NA	NA	NA	NA	NA	NA	0.73,0.31,1.2e-07,1	FALSE	NA	NA	NA	NA	1.742906	NA	0.09097943	NA	INTERGENIC(MODIFIER||||||||||1)	NA	NA	-
7	Chr07	59132002	NA	CAG	C	180	PASS	41	15,15,5,4	49	183	0.5	1	NA	10,0.243902	NA	NA	NA	NA	NA	NA	1,0.0003,0.00067,0.31	TRUE	NA	NA	NA	NA	NA	NA	0.02125167	NA	INTERGENIC(MODIFIER||||||||||1)	NA	NA	-
7	Chr07	59132133	NA	C	T	154	PASS	33	12,9,4,6	48	157	0.5	1	NA	NA	NA	NA	NA	NA	NA	NA	0.46,0.32,1.5e-06,0.18	FALSE	NA	NA	NA	NA	1.415633	NA	0.07453641	NA	INTERGENIC(MODIFIER||||||||||1)	NA	NA	-
7	Chr07	59132246	NA	T	G	142	PASS	33	13,9,4,5	47	145	0.5	1	NA	NA	NA	NA	NA	NA	NA	NA	0.69,1,6.5e-15,1	FALSE	NA	NA	NA	NA	0.1958374	NA	0.0976276	NA	INTERGENIC(MODIFIER||||||||||1)	NA	NA	-
7	Chr07	59132271	NA	ATTTTTT	ATTTTTTT	11.8	PASS	32	12,9,5,5	46	14.6	0.5	1	NA	10,0.312500	NA	NA	NA	NA	NA	NA	1,0.13,9.9e-16,1	TRUE	NA	NA	NA	NA	NA	NA	0.04323973	NA	INTERGENIC(MODIFIER||||||||||1)	NA	NA	-
7	Chr07	59132291	NA	A	C	179	PASS	33	11,10,6,6	46	182	0.5	1	NA	NA	NA	NA	NA	NA	NA	NA	1,0.27,1.5e-11,1	FALSE	NA	NA	NA	NA	0.3929526	NA	0.1001606	NA	INTERGENIC(MODIFIER||||||||||1)	NA	NA	-
7	Chr07	59132347	NA	C	T	138	PASS	36	10,15,6,4	48	141	0.5	1	NA	NA	NA	NA	NA	NA	NA	NA	0.45,1,2.5e-07,0.27	FALSE	NA	NA	NA	NA	-0.1278019	NA	0.1181817	NA	INTERGENIC(MODIFIER||||||||||1)	NA	NA	-
7	Chr07	59132595	NA	T	C	97	PASS	28	7,12,2,7	47	100	0.5	1	NA	NA	NA	NA	NA	NA	NA	NA	0.67,0.16,1.6e-05,1	FALSE	NA	NA	NA	NA	1.278989	NA	0.03850933	NA	INTERGENIC(MODIFIER||||||||||1)	NA	NA	-
7	Chr07	59132612	NA	A	C	69	PASS	28	7,13,1,6	47	72	0.5	1	NA	NA	NA	NA	NA	NA	NA	NA	0.63,0.31,2.7e-07,1	FALSE	NA	NA	NA	NA	1.410872	NA	0.08761876	NA	INTERGENIC(MODIFIER||||||||||1)	NA	NA	-
7	Chr07	59132683	NA	A	G	78	PASS	31	7,16,3,4	47	81	0.5	1	NA	NA	NA	NA	NA	NA	NA	NA	0.66,0.2,5.6e-09,0.14	FALSE	NA	NA	NA	NA	-0.3432376	NA	0.114815	NA	INTERGENIC(MODIFIER||||||||||1)	NA	NA	-
7	Chr07	59132724	NA	G	T	118	PASS	34	8,17,4,5	48	121	0.5	1	NA	NA	NA	NA	NA	NA	NA	NA	0.69,1,2.2e-06,0.14	FALSE	NA	NA	NA	NA	-0.702648	NA	0.05231044	NA	INTERGENIC(MODIFIER||||||||||1)	NA	NA	-
7	Chr07	59132911	NA	A	G	57	PASS	30	9,9,4,6	43	60	0.5	1	NA	NA	NA	NA	NA	NA	NA	NA	0.71,0.49,5.7e-09,1	FALSE	NA	NA	NA	NA	1.845934	NA	0.1051718	NA	INTERGENIC(MODIFIER||||||||||1)	NA	NA	-
7	Chr07	59132919	NA	C	T	40	PASS	31	9,10,5,6	42	43	0.5	1	NA	NA	NA	NA	NA	NA	NA	NA	1,0.25,1.3e-12,0.24	FALSE	NA	NA	NA	NA	1.161985	NA	0.1190651	NA	INTERGENIC(MODIFIER||||||||||1)	NA	NA	-
7	Chr07	59132922	NA	A	G	40	PASS	30	9,10,5,6	42	43	0.5	1	NA	NA	NA	NA	NA	NA	NA	NA	1,0.33,1.3e-12,0.12	FALSE	NA	NA	NA	NA	1.161985	NA	0.09866041	NA	INTERGENIC(MODIFIER||||||||||1)	NA	NA	-
7	Chr07	59132986	NA	T	C	27	PASS	30	12,8,5,5	42	30	0.5	1	NA	NA	NA	NA	NA	NA	NA	NA	0.71,0.46,1e-18,0.47	FALSE	NA	NA	NA	NA	0.4619384	NA	0.112794	NA	INTERGENIC(MODIFIER||||||||||1)	NA	NA	-
7	Chr07	59133038	NA	G	A	45	PASS	24	12,5,4,3	44	48	0.5	1	NA	NA	NA	NA	NA	NA	NA	NA	0.65,1,1.4e-12,1	FALSE	NA	NA	NA	NA	-0.6351073	NA	0.07033119	NA	INTERGENIC(MODIFIER||||||||||1)	NA	NA	-
7	Chr07	59133067	NA	A	T	77	PASS	26	13,4,6,2	46	80	0.5	1	NA	NA	NA	NA	NA	NA	NA	NA	1,0.29,2.5e-07,1	FALSE	NA	NA	NA	NA	0.5534241	NA	0.08406439	NA	INTERGENIC(MODIFIER||||||||||1)	NA	NA	-
7	Chr07	59133084	NA	C	A	74	PASS	25	14,4,4,3	47	77	0.5	1	NA	NA	NA	NA	NA	NA	NA	NA	0.36,0.05,1.3e-05,1	FALSE	NA	NA	NA	NA	0.03026138	NA	0.1134588	NA	INTERGENIC(MODIFIER||||||||||1)	NA	NA	-
7	Chr07	59133430	NA	T	C	135	PASS	28	8,9,2,8	47	138	0.5	1	NA	NA	NA	NA	NA	NA	NA	NA	0.23,1,0.016,0.43	FALSE	NA	NA	NA	NA	1.782442	NA	0.08154844	NA	INTERGENIC(MODIFIER||||||||||1)	NA	NA	-
7	Chr07	59133783	NA	G	T	164	PASS	31	7,13,3,8	49	167	0.5	1	NA	NA	NA	NA	NA	NA	NA	NA	1,1,4.2e-07,0.45	FALSE	NA	NA	NA	NA	0.5573629	NA	0.1228458	NA	INTERGENIC(MODIFIER||||||||||1)	NA	NA	-
7	Chr07	59134123	NA	T	A	40	PASS	22	5,12,3,1	49	43	0.5	1	NA	NA	NA	NA	NA	NA	NA	NA	0.25,1,2.1e-05,1	FALSE	NA	NA	NA	NA	1.20909	NA	0.05092723	NA	UTR_5_PRIME(MODIFIER||956||763|Sobic.007G157000|protein_coding|CODING|Sobic.007G157000.1.v3.1|1|1)	NA	NA	-
7	Chr07	59134237	NA	C	G	64	PASS	17	2,10,2,2	49	67	0.5	1	NA	NA	NA	NA	NA	NA	NA	NA	0.24,1,0,1	FALSE	NA	NA	NA	NA	-2.364722	NA	0.07930802	NA	UTR_5_PRIME(MODIFIER||842||763|Sobic.007G157000|protein_coding|CODING|Sobic.007G157000.1.v3.1|1|1)	NA	NA	-
7	Chr07	59134987	NA	C	T	212	PASS	33	10,9,6,7	48	215	0.5	1	NA	NA	NA	NA	NA	NA	NA	NA	1,1,6.4e-08,1	FALSE	NA	NA	NA	NA	-0.2685859	NA	0.01297701	NA	SPLICE_SITE_REGION(LOW||||763|Sobic.007G157000|protein_coding|CODING|Sobic.007G157000.1.v3.1|2|1),SPLICE_SITE_REGION(LOW||||763|Sobic.007G157000|protein_coding|CODING|Sobic.007G157000.2.v3.1|2|1),START_GAINED(LOW||||763|Sobic.007G157000|protein_coding|CODING|Sobic.007G157000.1.v3.1|2|1),START_GAINED(LOW||||763|Sobic.007G157000|protein_coding|CODING|Sobic.007G157000.2.v3.1|2|1),UTR_5_PRIME(MODIFIER||92||763|Sobic.007G157000|protein_coding|CODING|Sobic.007G157000.1.v3.1|2|1),UTR_5_PRIME(MODIFIER||92||763|Sobic.007G157000|protein_coding|CODING|Sobic.007G157000.2.v3.1|2|1)	NA	NA	-
7	Chr07	59136720	NA	GTTTTTTTT	GTTTTTTTTTT	4.42	Qual	19	5,8,3,1	49	6.56	0.5	1	NA	4,0.210526	NA	NA	NA	NA	NA	NA	0.29,1,1,1	TRUE	NA	NA	NA	NA	NA	NA	0.09832446	NA	INTRON(MODIFIER||||763|Sobic.007G157000|protein_coding|CODING|Sobic.007G157000.1.v3.1|4|1),INTRON(MODIFIER||||763|Sobic.007G157000|protein_coding|CODING|Sobic.007G157000.2.v3.1|4|1)	NA	NA	-
7	Chr07	59137948	NA	ATTTTTTT	ATTTTTTTT	9.93	Qual	40	12,12,8,7	50	12.7	0.5	1	NA	14,0.350000	NA	NA	NA	NA	NA	NA	1,1,1,0.37	TRUE	NA	NA	NA	NA	NA	NA	0.2637047	NA	INTRON(MODIFIER||||763|Sobic.007G157000|protein_coding|CODING|Sobic.007G157000.1.v3.1|5|1),INTRON(MODIFIER||||763|Sobic.007G157000|protein_coding|CODING|Sobic.007G157000.2.v3.1|5|1)	NA	NA	-
7	Chr07	59139306	NA	G	T	176	PASS	25	6,8,3,8	46	179	0.5	1	NA	NA	NA	NA	NA	NA	NA	NA	0.68,0.11,9.8e-06,1	FALSE	NA	NA	NA	NA	0.8485458	NA	0.1377174	NA	INTRON(MODIFIER||||763|Sobic.007G157000|protein_coding|CODING|Sobic.007G157000.1.v3.1|10|1),INTRON(MODIFIER||||763|Sobic.007G157000|protein_coding|CODING|Sobic.007G157000.2.v3.1|10|1)	NA	NA	-
7	Chr07	59139379	NA	G	A	210	PASS	32	10,9,6,7	47	213	0.5	1	NA	NA	NA	NA	NA	NA	NA	NA	1,1,4e-07,1	FALSE	NA	NA	NA	NA	0.460433	NA	0.08912726	NA	INTRON(MODIFIER||||763|Sobic.007G157000|protein_coding|CODING|Sobic.007G157000.1.v3.1|10|1),INTRON(MODIFIER||||763|Sobic.007G157000|protein_coding|CODING|Sobic.007G157000.2.v3.1|10|1)	NA	NA	-
7	Chr07	59141277	NA	TAAA	TAA	65.5	PASS	27	7,11,9,0	50	68.5	0.5	1	NA	9,0.333333	NA	NA	NA	NA	NA	NA	0.003,7.1e-21,1,1	TRUE	NA	NA	NA	NA	NA	NA	0.260824	NA	UTR_3_PRIME(MODIFIER||271||763|Sobic.007G157000|protein_coding|CODING|Sobic.007G157000.1.v3.1|14|1),UTR_3_PRIME(MODIFIER||271||763|Sobic.007G157000|protein_coding|CODING|Sobic.007G157000.2.v3.1|14|1)	NA	NA	-
7	Chr07	59141426	NA	G	T	62	PASS	24	7,11,2,4	49	65	0.5	1	NA	NA	NA	NA	NA	NA	NA	NA	1,0.02,7.8e-05,1	FALSE	NA	NA	NA	NA	-1.233333	NA	0.08335322	NA	INTERGENIC(MODIFIER||||||||||1)	NA	NA	-
7	Chr07	59141459	NA	TGG	TGGG	77.5	PASS	23	5,9,1,6	49	80.5	0.5	1	NA	8,0.347826	NA	NA	NA	NA	NA	NA	0.61,1,0.0031,1	TRUE	NA	NA	NA	NA	NA	NA	0.1607426	NA	INTERGENIC(MODIFIER||||||||||1)	NA	NA	-
7	Chr07	59141637	NA	T	A	165	PASS	35	14,8,4,6	47	168	0.5	1	NA	NA	NA	NA	NA	NA	NA	NA	0.27,1,8.2e-28,1	FALSE	NA	NA	NA	NA	0.2642626	NA	0.1317175	NA	INTERGENIC(MODIFIER||||||||||1)	NA	NA	-
7	Chr07	59141641	NA	T	G	165	PASS	35	14,8,4,6	47	168	0.5	1	NA	NA	NA	NA	NA	NA	NA	NA	0.27,1,8.2e-28,1	FALSE	NA	NA	NA	NA	0.2642626	NA	0.1373882	NA	INTERGENIC(MODIFIER||||||||||1)	NA	NA	-
7	Chr07	59141983	NA	C	T	180	PASS	28	6,10,6,5	48	183	0.5	1	NA	NA	NA	NA	NA	NA	NA	NA	0.45,0.46,2.3e-08,1	FALSE	NA	NA	NA	NA	-1.208986	NA	0.08173814	NA	INTERGENIC(MODIFIER||||||||||1)	NA	NA	-
7	Chr07	59142371	NA	G	C	118	PASS	14	3,5,3,3	45	121	0.5	1	NA	NA	NA	NA	NA	NA	NA	NA	1,1,2.3e-07,1	FALSE	NA	NA	NA	NA	-1.097345	NA	0.1050618	NA	SYNONYMOUS_CODING(LOW|SILENT|cgC/cgG|R293|396|Sobic.007G157100|protein_coding|CODING|Sobic.007G157100.1.v3.1|1|1)	NA	NA	-
7	Chr07	59142374	NA	G	C	121	PASS	13	3,4,3,3	45	122	0.5	1	NA	NA	NA	NA	NA	NA	NA	NA	1,1,9.7e-07,1	FALSE	NA	NA	NA	NA	-0.7101679	NA	0.1049857	NA	SYNONYMOUS_CODING(LOW|SILENT|ggC/ggG|G292|396|Sobic.007G157100|protein_coding|CODING|Sobic.007G157100.1.v3.1|1|1)	NA	NA	-
7	Chr07	59142636	NA	G	C	146	PASS	12	3,2,4,3	45	105	0.5	1	NA	NA	NA	NA	NA	NA	NA	NA	1,1,0.013,0.33	FALSE	NA	NA	NA	NA	-0.467517	NA	0.1120168	NA	NON_SYNONYMOUS_CODING(MODERATE|MISSENSE|cCc/cGc|P205R|396|Sobic.007G157100|protein_coding|CODING|Sobic.007G157100.1.v3.1|1|1)	NA	NA	-
7	Chr07	59142713	NA	G	C	72	PASS	12	3,4,1,4	44	75	0.5	1	NA	NA	NA	NA	NA	NA	NA	NA	0.58,0.13,7.3e-06,1	FALSE	NA	NA	NA	NA	-0.3036682	NA	0.07681113	NA	SYNONYMOUS_CODING(LOW|SILENT|gcC/gcG|A179|396|Sobic.007G157100|protein_coding|CODING|Sobic.007G157100.1.v3.1|1|1)	NA	NA	-
7	Chr07	59142771	NA	T	C	53	PASS	11	3,3,0,5	42	56	0.5	1	NA	NA	NA	NA	NA	NA	NA	NA	0.18,0.35,0.00043,0.12	FALSE	NA	NA	NA	NA	0.4792292	NA	0.0766416	NA	NON_SYNONYMOUS_CODING(MODERATE|MISSENSE|cAg/cGg|Q160R|396|Sobic.007G157100|protein_coding|CODING|Sobic.007G157100.1.v3.1|1|1)	NA	NA	-
7	Chr07	59142785	NA	A	C	106	PASS	14	3,4,2,5	42	109	0.5	1	NA	NA	NA	NA	NA	NA	NA	NA	1,1,0.00022,1	FALSE	NA	NA	NA	NA	-0.8199564	NA	0.112979	NA	SYNONYMOUS_CODING(LOW|SILENT|ctT/ctG|L155|396|Sobic.007G157100|protein_coding|CODING|Sobic.007G157100.1.v3.1|1|1)	NA	NA	-
7	Chr07	59142882	NA	T	C	111	PASS	18	8,3,4,3	45	114	0.5	1	NA	NA	NA	NA	NA	NA	NA	NA	0.63,1,3.2e-05,1	FALSE	NA	NA	NA	NA	0.3622667	NA	0.01121537	NA	NON_SYNONYMOUS_CODING(MODERATE|MISSENSE|gAa/gGa|E123G|396|Sobic.007G157100|protein_coding|CODING|Sobic.007G157100.1.v3.1|1|1)	NA	NA	-
7	Chr07	59142962	NA	G	C	23	PASS	17	9,4,2,1	48	26	0.5	1	NA	NA	NA	NA	NA	NA	NA	NA	1,0.0028,0,1	FALSE	NA	NA	NA	NA	1.614415	NA	0.0313109	NA	SYNONYMOUS_CODING(LOW|SILENT|gcC/gcG|A96|396|Sobic.007G157100|protein_coding|CODING|Sobic.007G157100.1.v3.1|1|1)	NA	NA	-
7	Chr07	59143364	NA	C	G	16.1	PASS	13	3,7,1,2	49	19.1	0.5	1	NA	NA	NA	NA	NA	NA	NA	NA	1,0.017,0.00086,0.16	FALSE	NA	NA	NA	NA	1.098701	NA	0.05624503	NA	INTERGENIC(MODIFIER||||||||||1)	NA	NA	-
7	Chr07	59143574	NA	G	A	25	PASS	12	4,5,3,0	49	28	0.5	1	NA	NA	NA	NA	NA	NA	NA	NA	0.2,1,0.022,0.17	FALSE	NA	NA	NA	NA	-1.664101	NA	0.06695797	NA	INTERGENIC(MODIFIER||||||||||1)	NA	NA	-
7	Chr07	59143640	NA	G	A	7.8	Qual	9	4,2,3,0	49	10.4	0.5	1	NA	NA	NA	NA	NA	NA	NA	NA	0.5,0.099,0.056,1	FALSE	NA	NA	NA	NA	0.6510653	NA	0.05227153	NA	INTERGENIC(MODIFIER||||||||||1)	NA	NA	-
7	Chr07	59143681	NA	CCTCTCTCTCTCTC	CCTCTCTCTCTCTCTCTC	21.5	PASS	10	5,2,2,0	49	24.5	0.5	1	NA	2,0.200000	NA	NA	NA	NA	NA	NA	1,1,0.026,1	TRUE	NA	NA	NA	NA	NA	NA	0.0799047	NA	INTERGENIC(MODIFIER||||||||||1)	NA	NA	-
7	Chr07	59146717	NA	T	C	131	PASS	14	2,3,7,2	43	101	0.5	1	NA	NA	NA	NA	NA	NA	NA	NA	0.27,0.2,0.0029,0.09	FALSE	NA	NA	NA	NA	-0.2666667	NA	0.0976276	NA	INTERGENIC(MODIFIER||||||||||1)	NA	NA	-
7	Chr07	59146724	NA	G	A	112	PASS	13	2,3,7,1	42	103	0.5	1	NA	NA	NA	NA	NA	NA	NA	NA	0.22,0.23,0.00061,0.095	FALSE	NA	NA	NA	NA	-0.6587325	NA	0.1208535	NA	INTERGENIC(MODIFIER||||||||||1)	NA	NA	-
7	Chr07	59146808	NA	C	T	162	PASS	16	1,6,5,4	44	112	0.5	1	NA	NA	NA	NA	NA	NA	NA	NA	0.15,1,0.00077,0.46	FALSE	NA	NA	NA	NA	1.164364	NA	0.1119593	NA	INTERGENIC(MODIFIER||||||||||1)	NA	NA	-
7	Chr07	59146937	NA	C	T	184	PASS	22	7,4,8,3	47	187	0.5	1	NA	NA	NA	NA	NA	NA	NA	NA	1,1,2.5e-06,0.18	FALSE	NA	NA	NA	NA	-0.9849752	NA	0.1056407	NA	INTERGENIC(MODIFIER||||||||||1)	NA	NA	-
7	Chr07	59147032	NA	CTAGAGTGGGGGT	C	217	PASS	20	8,3,6,3	49	217	0.5	1	NA	9,0.450000	NA	NA	NA	NA	NA	NA	1,1,0.0018,1	TRUE	NA	NA	NA	NA	NA	NA	0.1935677	NA	INTERGENIC(MODIFIER||||||||||1)	NA	NA	-
7	Chr07	59147113	NA	G	GT	138	PASS	15	4,3,3,4	49	134	0.5	1	NA	7,0.466667	NA	NA	NA	NA	NA	NA	1,1,0.028,1	TRUE	NA	NA	NA	NA	NA	NA	0.09213753	NA	INTERGENIC(MODIFIER||||||||||1)	NA	NA	-
7	Chr07	59147169	NA	G	A	141	PASS	21	8,4,4,4	49	144	0.5	1	NA	NA	NA	NA	NA	NA	NA	NA	0.65,0.36,0.00024,1	FALSE	NA	NA	NA	NA	1.118699	NA	0.1206061	NA	INTERGENIC(MODIFIER||||||||||1)	NA	NA	-
7	Chr07	59147610	NA	T	C	225	PASS	36	11,9,8,7	48	225	0.5	1	NA	NA	NA	NA	NA	NA	NA	NA	1,1,0.22,1	FALSE	NA	NA	NA	NA	-0.3166667	NA	0.1724202	NA	INTERGENIC(MODIFIER||||||||||1)	NA	NA	-
7	Chr07	59147918	NA	A	C	174	SnpGap	27	3,12,4,8	47	177	0.5	1	NA	NA	NA	NA	NA	NA	NA	NA	0.66,0.16,3.1e-05,0.39	FALSE	NA	NA	NA	NA	-1.195478	NA	0.08564728	NA	INTERGENIC(MODIFIER||||||||||1)	NA	NA	-
7	Chr07	59147924	NA	CTTTTTT	CTTTTTTT	35.5	PASS	26	2,11,4,7	47	35.5	0.5	1	NA	11,0.423077	NA	NA	NA	NA	NA	NA	0.36,1,0.0001,0.48	TRUE	NA	NA	NA	NA	NA	NA	0.2488344	NA	INTERGENIC(MODIFIER||||||||||1)	NA	NA	-
7	Chr07	59147974	NA	C	A	189	PASS	33	8,10,4,9	47	192	0.5	1	NA	NA	NA	NA	NA	NA	NA	NA	0.48,1,1.1e-07,1	FALSE	NA	NA	NA	NA	0.3803044	NA	0.109777	NA	INTERGENIC(MODIFIER||||||||||1)	NA	NA	-
7	Chr07	59148371	NA	G	A	101	PASS	15	5,4,1,5	49	104	0.5	1	NA	NA	NA	NA	NA	NA	NA	NA	0.29,1,0.00022,1	FALSE	NA	NA	NA	NA	0.8838835	NA	0.06459049	NA	INTERGENIC(MODIFIER||||||||||1)	NA	NA	-
7	Chr07	59148934	NA	AA	AAGA	58.5	PASS	29	6,15,6,2	49	61.5	0.5	1	NA	8,0.275862	NA	NA	NA	NA	NA	NA	0.038,1,0.0011,1	TRUE	NA	NA	NA	NA	NA	NA	0.03086786	NA	INTERGENIC(MODIFIER||||||||||1)	NA	NA	-
7	Chr07	59148984	NA	G	C	68	PASS	21	6,10,4,1	49	71	0.5	1	NA	NA	NA	NA	NA	NA	NA	NA	0.15,1,7.7e-10,1	FALSE	NA	NA	NA	NA	0.6192921	NA	0.0868929	NA	INTERGENIC(MODIFIER||||||||||1)	NA	NA	-
7	Chr07	59149902	NA	A	G	106	PASS	22	5,9,7,1	49	109	0.5	1	NA	NA	NA	NA	NA	NA	NA	NA	0.031,0.22,0.00036,1	FALSE	NA	NA	NA	NA	0.1023785	NA	0.1190649	NA	INTERGENIC(MODIFIER||||||||||1)	NA	NA	-
7	Chr07	59150034	NA	C	G	127	PASS	24	3,10,5,6	48	130	0.5	1	NA	NA	NA	NA	NA	NA	NA	NA	0.39,0.043,0.00063,1	FALSE	NA	NA	NA	NA	-0.4055558	NA	0.1365097	NA	INTERGENIC(MODIFIER||||||||||1)	NA	NA	-
7	Chr07	59150049	NA	G	A	176	PASS	25	4,9,5,6	47	179	0.5	1	NA	NA	NA	NA	NA	NA	NA	NA	0.68,0.39,0.00021,1	FALSE	NA	NA	NA	NA	0.1158731	NA	0.1426143	NA	INTERGENIC(MODIFIER||||||||||1)	NA	NA	-
7	Chr07	59150370	NA	G	T	120	PASS	21	7,7,4,3	49	123	0.5	1	NA	NA	NA	NA	NA	NA	NA	NA	1,1,1e-05,1	FALSE	NA	NA	NA	NA	1.305582	NA	0.09310645	NA	INTERGENIC(MODIFIER||||||||||1)	NA	NA	-
7	Chr07	59151522	NA	TAAAAAA	TAAAAAAA	12.7	PASS	25	6,10,6,3	50	15.6	0.5	1	NA	9,0.360000	NA	NA	NA	NA	NA	NA	0.23,1,0.026,0.33	TRUE	NA	NA	NA	NA	NA	NA	0.1219014	NA	INTERGENIC(MODIFIER||||||||||1)	NA	NA	-
7	Chr07	59151572	NA	A	T	49	PASS	25	8,8,4,2	49	52	0.5	1	NA	NA	NA	NA	NA	NA	NA	NA	0.65,0.00095,0.00054,1	FALSE	NA	NA	NA	NA	1.363838	NA	0.0976119	NA	INTERGENIC(MODIFIER||||||||||1)	NA	NA	-
7	Chr07	59154649	NA	G	C	100	PASS	20	6,7,2,4	47	103	0.5	1	NA	NA	NA	NA	NA	NA	NA	NA	1,0.14,5.1e-20,1	FALSE	NA	NA	NA	NA	-2.148792	NA	0.04290243	NA	UTR_5_PRIME(MODIFIER||68||283|Sobic.007G157300|protein_coding|CODING|Sobic.007G157300.1.v3.1|1|1)	NA	NA	-
7	Chr07	59154665	NA	T	G	120	PASS	20	7,6,2,5	47	123	0.5	1	NA	NA	NA	NA	NA	NA	NA	NA	0.37,0.12,3.1e-11,1	FALSE	NA	NA	NA	NA	-1.584858	NA	0.1121465	NA	UTR_5_PRIME(MODIFIER||84||283|Sobic.007G157300|protein_coding|CODING|Sobic.007G157300.1.v3.1|1|1)	NA	NA	-
7	Chr07	59155205	NA	C	T	133	PASS	23	2,11,5,3	46	136	0.5	1	NA	NA	NA	NA	NA	NA	NA	NA	0.056,1,3.7e-05,0.39	FALSE	NA	NA	NA	NA	0.4707344	NA	0.1112252	NA	INTERGENIC(MODIFIER||||||||||1)	NA	NA	-
7	Chr07	59155859	NA	C	T	34	PASS	12	3,5,4,0	43	37	0.5	1	NA	NA	NA	NA	NA	NA	NA	NA	0.081,1,0.00075,1	FALSE	NA	NA	NA	NA	1.10397	NA	0.07169037	NA	INTERGENIC(MODIFIER||||||||||1)	NA	NA	-
7	Chr07	59157600	NA	A	G	77	PASS	30	13,10,1,6	49	80	0.5	1	NA	NA	NA	NA	NA	NA	NA	NA	0.086,1,4.5e-11,1	FALSE	NA	NA	NA	NA	-2.010392	NA	0.04580661	NA	INTERGENIC(MODIFIER||||||||||1)	NA	NA	-
7	Chr07	59158763	NA	G	A	88	PASS	31	11,12,5,2	48	91	0.5	1	NA	NA	NA	NA	NA	NA	NA	NA	0.4,1,6.4e-13,0.042	FALSE	NA	NA	NA	NA	0	NA	0.0454938	NA	INTERGENIC(MODIFIER||||||||||1)	NA	NA	-
7	Chr07	59159107	NA	T	C	177	PASS	32	9,12,4,7	46	180	0.5	1	NA	NA	NA	NA	NA	NA	NA	NA	1,1,4e-28,0.45	FALSE	NA	NA	NA	NA	0.5157877	NA	0.1169031	NA	INTERGENIC(MODIFIER||||||||||1)	NA	NA	-
7	Chr07	59159109	NA	G	A	179	PASS	31	8,12,4,7	46	182	0.5	1	NA	NA	NA	NA	NA	NA	NA	NA	1,1,3.8e-27,0.3	FALSE	NA	NA	NA	NA	0.7637936	NA	0.1155637	NA	INTERGENIC(MODIFIER||||||||||1)	NA	NA	-
7	Chr07	59159760	NA	G	A	121	PASS	29	13,7,4,4	49	124	0.5	1	NA	NA	NA	NA	NA	NA	NA	NA	0.67,0.39,1.2e-07,1	FALSE	NA	NA	NA	NA	1.093377	NA	0.1065814	NA	INTERGENIC(MODIFIER||||||||||1)	NA	NA	-
7	Chr07	59159913	NA	A	G	76	PASS	21	5,9,4,3	48	79	0.5	1	NA	NA	NA	NA	NA	NA	NA	NA	0.4,0.005,0.00038,0.0097	FALSE	NA	NA	NA	NA	-1.081768	NA	0.04728116	NA	INTERGENIC(MODIFIER||||||||||1)	NA	NA	-
7	Chr07	59160715	NA	T	C	104	PASS	45	15,20,7,3	49	107	0.5	1	NA	NA	NA	NA	NA	NA	NA	NA	0.17,0.093,2.6e-17,0.45	FALSE	NA	NA	NA	NA	-0.2866599	NA	0.1376715	NA	INTERGENIC(MODIFIER||||||||||1)	NA	NA	-
7	Chr07	59160973	NA	A	C	210	PASS	48	14,10,14,10	42	213	0.5	1	NA	NA	NA	NA	NA	NA	NA	NA	1,0.24,1.2e-07,0.052	FALSE	NA	NA	NA	NA	-1.907318	NA	0.02444472	NA	INTERGENIC(MODIFIER||||||||||1)	NA	NA	-
7	Chr07	59160998	NA	T	C	56	PASS	55	18,17,10,9	41	59	0.5	1	NA	NA	NA	NA	NA	NA	NA	NA	1,0.24,3.8e-21,1	FALSE	NA	NA	NA	NA	-3.061154	NA	0.1821669	NA	INTERGENIC(MODIFIER||||||||||1)	NA	NA	-
7	Chr07	59161118	NA	G	A	103	PASS	60	23,24,8,4	41	106	0.5	1	NA	NA	NA	NA	NA	NA	NA	NA	0.34,1,1,1	FALSE	NA	NA	NA	NA	-1.214605	NA	0.1510013	NA	INTERGENIC(MODIFIER||||||||||1)	NA	NA	-
7	Chr07	59161225	NA	T	C	23	PASS	53	23,19,4,7	46	26	0.5	1	NA	NA	NA	NA	NA	NA	NA	NA	0.33,1,8.6e-19,1	FALSE	NA	NA	NA	NA	-0.8443713	NA	0.1216181	NA	INTERGENIC(MODIFIER||||||||||1)	NA	NA	-
7	Chr07	59161281	NA	TC	T	58.5	PASS	59	26,17,6,7	46	61.5	0.5	1	NA	13,0.220339	NA	NA	NA	NA	NA	NA	0.52,0.0018,6e-17,1	TRUE	NA	NA	NA	NA	NA	NA	0.3509451	NA	INTERGENIC(MODIFIER||||||||||1)	NA	NA	-
7	Chr07	59161477	NA	C	T	225	PASS	77	15,14,32,16	42	225	0.5	1	NA	NA	NA	NA	NA	NA	NA	NA	0.23,1,2.3e-09,1	FALSE	NA	NA	NA	NA	-2.770157	NA	0.1263418	NA	INTERGENIC(MODIFIER||||||||||1)	NA	NA	-
7	Chr07	59161488	NA	A	T	94	PASS	79	33,25,14,7	42	97	0.5	1	NA	NA	NA	NA	NA	NA	NA	NA	0.6,0.096,1.1e-13,1	FALSE	NA	NA	NA	NA	-1.603577	NA	0.1986022	NA	INTERGENIC(MODIFIER||||||||||1)	NA	NA	-
7	Chr07	59161519	NA	A	C	151	PASS	85	30,29,17,7	43	154	0.5	1	NA	NA	NA	NA	NA	NA	NA	NA	0.14,0.006,2.4e-08,1	FALSE	NA	NA	NA	NA	-2.636627	NA	0.2517804	NA	INTERGENIC(MODIFIER||||||||||1)	NA	NA	-
7	Chr07	59161708	NA	C	T	225	PASS	61	16,25,10,10	41	225	0.5	1	NA	NA	NA	NA	NA	NA	NA	NA	0.58,1,1,0.41	FALSE	NA	NA	NA	NA	1.052394	NA	0.1899333	NA	INTERGENIC(MODIFIER||||||||||1)	NA	NA	-
7	Chr07	59161761	NA	AGTTCTACTGC	A	187	PASS	62	21,23,11,7	41	190	0.5	1	NA	18,0.290323	NA	NA	NA	NA	NA	NA	0.41,0.0012,0.0052,1	TRUE	NA	NA	NA	NA	NA	NA	0.4103712	NA	INTERGENIC(MODIFIER||||||||||1)	NA	NA	-
7	Chr07	59162249	NA	A	G	98	PASS	52	13,19,5,12	31	101	0.5	1	NA	NA	NA	NA	NA	NA	NA	NA	0.54,1,1,0.18	FALSE	NA	NA	NA	NA	0.4095819	NA	0.1353086	NA	INTERGENIC(MODIFIER||||||||||1)	NA	NA	-
7	Chr07	59162513	NA	A	T	134	PASS	59	20,19,6,14	42	137	0.5	1	NA	NA	NA	NA	NA	NA	NA	NA	0.17,0.032,3.5e-07,0.08	FALSE	NA	NA	NA	NA	1.417134	NA	0.1396974	NA	INTERGENIC(MODIFIER||||||||||1)	NA	NA	-
7	Chr07	59162559	NA	G	T	14.2	PASS	52	20,22,2,8	43	17.1	0.5	1	NA	NA	NA	NA	NA	NA	NA	NA	0.16,0.4,3.7e-05,1	FALSE	NA	NA	NA	NA	1.683318	NA	0.1388377	NA	INTERGENIC(MODIFIER||||||||||1)	NA	NA	-
7	Chr07	59162746	NA	G	T	22	PASS	35	12,10,5,7	24	25	0.5	1	NA	NA	NA	NA	NA	NA	NA	NA	0.72,1,0.094,1	FALSE	NA	NA	NA	NA	-0.8108437	NA	0.1456707	NA	INTERGENIC(MODIFIER||||||||||1)	NA	NA	-
7	Chr07	59163045	NA	C	T	138	PASS	34	11,12,6,5	46	141	0.5	1	NA	NA	NA	NA	NA	NA	NA	NA	1,1,5.6e-07,0.059	FALSE	NA	NA	NA	NA	-0.3681259	NA	0.1164373	NA	INTERGENIC(MODIFIER||||||||||1)	NA	NA	-
7	Chr07	59164129	NA	C	A	56	PASS	32	9,17,4,2	42	59	0.5	1	NA	NA	NA	NA	NA	NA	NA	NA	0.19,1,1,0.14	FALSE	NA	NA	NA	NA	0.2655425	NA	0.098683	NA	INTERGENIC(MODIFIER||||||||||1)	NA	NA	-
7	Chr07	59165313	NA	GGCGGCCGGGGCCGGAGCGGCCGGGGC	GGCGGCCGGGGC	117	PASS	15	2,6,1,4	48	120	0.5	1	NA	5,0.333333	NA	NA	NA	NA	NA	NA	1,1,0,1	TRUE	NA	NA	NA	NA	NA	NA	0.1388585	NA	INTERGENIC(MODIFIER||||||||||1)	NA	NA	-
7	Chr07	59165350	NA	G	A	97	PASS	11	0,6,1,4	47	91.4	0.5	1	NA	NA	NA	NA	NA	NA	NA	NA	0.45,1,0.23,0.34	FALSE	NA	NA	NA	NA	0.8723915	NA	0.09175223	NA	INTERGENIC(MODIFIER||||||||||1)	NA	NA	-
7	Chr07	59165507	NA	G	C	6.2	Qual	18	8,7,2,1	49	8.65	0.4999	1	NA	NA	NA	NA	NA	NA	NA	NA	1,0.17,0.0013,0.36	FALSE	NA	NA	NA	NA	1.540107	NA	0.06619718	NA	INTERGENIC(MODIFIER||||||||||1)	NA	NA	-
7	Chr07	59165659	NA	T	G	57	PASS	27	14,3,6,0	47	60	0.5	1	NA	NA	NA	NA	NA	NA	NA	NA	0.54,1,2.3e-08,1	FALSE	NA	NA	NA	NA	-0.8751751	NA	0.1045599	NA	INTERGENIC(MODIFIER||||||||||1)	NA	NA	-
7	Chr07	59165720	NA	T	C	38	PASS	24	14,4,6,0	47	41	0.5	1	NA	NA	NA	NA	NA	NA	NA	NA	0.54,1,4e-09,1	FALSE	NA	NA	NA	NA	2.1	NA	0.08672861	NA	INTERGENIC(MODIFIER||||||||||1)	NA	NA	-
7	Chr07	59165768	NA	A	G	12.3	PASS	32	23,3,4,1	48	15.1	0.5	1	NA	NA	NA	NA	NA	NA	NA	NA	0.52,0.14,3.3e-09,0.23	FALSE	NA	NA	NA	NA	0.7250663	NA	0.03097026	NA	INTERGENIC(MODIFIER||||||||||1)	NA	NA	-
7	Chr07	59166401	NA	G	A	62	PASS	44	26,10,5,3	44	65	0.5	1	NA	NA	NA	NA	NA	NA	NA	NA	0.68,1,0.0013,1	FALSE	NA	NA	NA	NA	-2.35825	NA	0.1014296	NA	INTERGENIC(MODIFIER||||||||||1)	NA	NA	-
7	Chr07	59166475	NA	A	G	68	PASS	37	19,10,5,3	43	71	0.5	1	NA	NA	NA	NA	NA	NA	NA	NA	1,0.38,0.0073,1	FALSE	NA	NA	NA	NA	0.8301132	NA	0.09640306	NA	INTERGENIC(MODIFIER||||||||||1)	NA	NA	-
7	Chr07	59166537	NA	G	T	33	PASS	34	14,14,2,4	46	36	0.5	1	NA	NA	NA	NA	NA	NA	NA	NA	0.66,1,2.2e-07,0.37	FALSE	NA	NA	NA	NA	-0.2032893	NA	0.07566179	NA	INTERGENIC(MODIFIER||||||||||1)	NA	NA	-
7	Chr07	59166989	NA	G	A	160	PASS	36	9,14,5,7	46	163	0.5	1	NA	NA	NA	NA	NA	NA	NA	NA	1,1,0.00086,0.46	FALSE	NA	NA	NA	NA	-1.094701	NA	0.0251127	NA	INTERGENIC(MODIFIER||||||||||1)	NA	NA	-
7	Chr07	59167465	NA	G	A	155	PASS	30	9,11,5,5	47	158	0.5	1	NA	NA	NA	NA	NA	NA	NA	NA	1,0.23,9.1e-13,1	FALSE	NA	NA	NA	NA	-1.825757	NA	0.1265695	NA	INTERGENIC(MODIFIER||||||||||1)	NA	NA	-
7	Chr07	59167503	NA	T	C	190	PASS	31	9,10,5,6	47	193	0.5	1	NA	NA	NA	NA	NA	NA	NA	NA	1,1,2.5e-15,1	FALSE	NA	NA	NA	NA	0.2582188	NA	0.08792432	NA	INTERGENIC(MODIFIER||||||||||1)	NA	NA	-
7	Chr07	59168535	NA	G	C	136	PASS	31	7,15,6,3	49	139	0.5	1	NA	NA	NA	NA	NA	NA	NA	NA	0.11,1,4.8e-11,1	FALSE	NA	NA	NA	NA	0.1958374	NA	0.1184503	NA	INTERGENIC(MODIFIER||||||||||1)	NA	NA	-
7	Chr07	59168550	NA	A	AG	46.5	PASS	32	6,17,5,4	49	49.5	0.5	1	NA	9,0.281250	NA	NA	NA	NA	NA	NA	0.21,1.7e-05,2e-07,1	TRUE	NA	NA	NA	NA	NA	NA	0.1683766	NA	INTERGENIC(MODIFIER||||||||||1)	NA	NA	-
7	Chr07	59168755	NA	A	T	182	PASS	34	11,11,5,6	49	185	0.5	1	NA	NA	NA	NA	NA	NA	NA	NA	1,1,2.2e-14,0.37	FALSE	NA	NA	NA	NA	-0.01909473	NA	0.1431924	NA	INTERGENIC(MODIFIER||||||||||1)	NA	NA	-
7	Chr07	59169946	NA	G	C	114	PASS	23	9,6,3,4	49	117	0.5	1	NA	NA	NA	NA	NA	NA	NA	NA	0.65,0.12,5.2e-06,1	FALSE	NA	NA	NA	NA	-0.9868703	NA	0.03057602	NA	NON_SYNONYMOUS_CODING(MODERATE|MISSENSE|Gcg/Ccg|A211P|329|Sobic.007G157400|protein_coding|CODING|Sobic.007G157400.2.v3.1|1|1)	NA	NA	-
7	Chr07	59170695	NA	C	CTTGTTTAGTTCCGAAAAGATTTCGGATTTA	61.5	PASS	20	6,9,0,4	50	64.5	0.5	1	NA	4,0.200000	NA	NA	NA	NA	NA	NA	0.26,1,0.025,1	TRUE	NA	NA	NA	NA	NA	NA	0.1490828	NA	INTERGENIC(MODIFIER||||||||||1)	NA	NA	-
7	Chr07	59170859	NA	A	G	177	PASS	25	10,3,8,4	46	179	0.5	1	NA	NA	NA	NA	NA	NA	NA	NA	0.67,0.47,0.00025,1	FALSE	NA	NA	NA	NA	-1.223839	NA	0.1292794	NA	INTERGENIC(MODIFIER||||||||||1)	NA	NA	-
7	Chr07	59170860	NA	A	G	182	PASS	25	10,3,8,4	46	173	0.5	1	NA	NA	NA	NA	NA	NA	NA	NA	0.67,1,0.00025,1	FALSE	NA	NA	NA	NA	-1.115053	NA	0.1235606	NA	INTERGENIC(MODIFIER||||||||||1)	NA	NA	-
7	Chr07	59171220	NA	A	T	125	PASS	20	4,9,4,3	47	128	0.5	1	NA	NA	NA	NA	NA	NA	NA	NA	0.36,1,3.4e-06,1	FALSE	NA	NA	NA	NA	0.7924289	NA	0.06342293	NA	INTERGENIC(MODIFIER||||||||||1)	NA	NA	-
7	Chr07	59171268	NA	T	C	101	PASS	28	7,14,4,3	48	104	0.5	1	NA	NA	NA	NA	NA	NA	NA	NA	0.38,0.24,6e-09,1	FALSE	NA	NA	NA	NA	1.591674	NA	0.1001847	NA	INTERGENIC(MODIFIER||||||||||1)	NA	NA	-
7	Chr07	59171393	NA	C	T	140	PASS	33	9,13,5,4	49	143	0.5	1	NA	NA	NA	NA	NA	NA	NA	NA	0.69,1,8.7e-14,1	FALSE	NA	NA	NA	NA	-1.066226	NA	0.08310188	NA	INTERGENIC(MODIFIER||||||||||1)	NA	NA	-
7	Chr07	59171725	NA	G	A	83	PASS	16	4,6,4,1	49	86	0.5	1	NA	NA	NA	NA	NA	NA	NA	NA	0.28,1,2.7e-05,1	FALSE	NA	NA	NA	NA	0.1837117	NA	0.05972718	NA	INTERGENIC(MODIFIER||||||||||1)	NA	NA	-
7	Chr07	59171949	NA	A	G	13.2	PASS	22	11,8,1,2	49	16.1	0.5	1	NA	NA	NA	NA	NA	NA	NA	NA	0.57,1,5.6e-22,1	FALSE	NA	NA	NA	NA	0.2870189	NA	0.06278483	NA	INTERGENIC(MODIFIER||||||||||1)	NA	NA	-
7	Chr07	59171969	NA	A	G	43	PASS	20	9,7,2,2	48	46	0.5	1	NA	NA	NA	NA	NA	NA	NA	NA	1,0.48,4.3e-10,0.025	FALSE	NA	NA	NA	NA	-0.04724556	NA	0.05876162	NA	INTERGENIC(MODIFIER||||||||||1)	NA	NA	-
7	Chr07	59172201	NA	C	G	136	PASS	23	6,5,7,4	49	139	0.5	1	NA	NA	NA	NA	NA	NA	NA	NA	1,0.011,0.0068,1	FALSE	NA	NA	NA	NA	1.116305	NA	0.1429632	NA	INTERGENIC(MODIFIER||||||||||1)	NA	NA	-
7	Chr07	59172599	NA	GTGCCA	G	44.5	PASS	17	4,9,4,0	50	47.5	0.5	1	NA	4,0.235294	NA	NA	NA	NA	NA	NA	0.029,2.2e-12,0.38,1	TRUE	NA	NA	NA	NA	NA	NA	0.1831604	NA	INTERGENIC(MODIFIER||||||||||1)	NA	NA	-
7	Chr07	59173737	NA	T	C	31	PASS	20	10,6,2,2	49	34	0.5	1	NA	NA	NA	NA	NA	NA	NA	NA	1,0.11,0.00012,1	FALSE	NA	NA	NA	NA	-0.3307189	NA	0.06617741	NA	INTERGENIC(MODIFIER||||||||||1)	NA	NA	-
7	Chr07	59174283	NA	C	G	113	PASS	31	7,14,6,4	49	116	0.5	1	NA	NA	NA	NA	NA	NA	NA	NA	0.25,0.076,0.00041,0.092	FALSE	NA	NA	NA	NA	-0.9085408	NA	0.1152958	NA	INTERGENIC(MODIFIER||||||||||1)	NA	NA	-
7	Chr07	59175347	NA	T	TGAGGCAATTAATC	61.5	PASS	25	7,13,2,2	50	64.5	0.5	1	NA	3,0.120000	NA	NA	NA	NA	NA	NA	0.61,0.12,1,0.15	TRUE	NA	NA	NA	NA	NA	NA	0.2476162	NA	INTERGENIC(MODIFIER||||||||||1)	NA	NA	-
7	Chr07	59175703	NA	G	A	19.1	PASS	23	6,13,3,1	48	22	0.5	1	NA	NA	NA	NA	NA	NA	NA	NA	0.26,1,0.00055,0.34	FALSE	NA	NA	NA	NA	-1.74388	NA	0.06378791	NA	INTERGENIC(MODIFIER||||||||||1)	NA	NA	-
7	Chr07	59175813	NA	C	A	98	PASS	25	9,8,4,3	48	101	0.5	1	NA	NA	NA	NA	NA	NA	NA	NA	1,0.048,8e-05,1	FALSE	NA	NA	NA	NA	-0.254043	NA	0.1010611	NA	INTERGENIC(MODIFIER||||||||||1)	NA	NA	-
7	Chr07	59176050	NA	GAAAAAAA	GAAAAAAAA	5.79	Qual	34	13,7,10,4	50	8.18	0.5	1	NA	13,0.382353	NA	NA	NA	NA	NA	NA	1,1,1,0.12	TRUE	NA	NA	NA	NA	NA	NA	0.2298893	NA	INTERGENIC(MODIFIER||||||||||1)	NA	NA	-
7	Chr07	59176410	NA	G	A	168	PASS	36	11,13,3,9	47	171	0.5	1	NA	NA	NA	NA	NA	NA	NA	NA	0.29,0.27,1.5e-06,1	FALSE	NA	NA	NA	NA	-0.855724	NA	0.08236118	NA	INTERGENIC(MODIFIER||||||||||1)	NA	NA	-
7	Chr07	59176457	NA	A	T	190	PASS	27	9,7,5,6	47	193	0.5	1	NA	NA	NA	NA	NA	NA	NA	NA	0.7,1,1.1e-08,1	FALSE	NA	NA	NA	NA	-0.518137	NA	0.0920213	NA	INTERGENIC(MODIFIER||||||||||1)	NA	NA	-
7	Chr07	59176531	NA	GA	GAA	76.5	PASS	34	11,11,3,3	48	79.5	0.5	1	NA	12,0.352941	NA	NA	NA	NA	NA	NA	1,1,4.4e-06,0.24	TRUE	NA	NA	NA	NA	NA	NA	0.2722796	NA	INTERGENIC(MODIFIER||||||||||1)	NA	NA	-
7	Chr07	59176573	NA	T	TCTAAAAAA	166	PASS	34	12,14,4,4	49	169	0.5	1	NA	7,0.205882	NA	NA	NA	NA	NA	NA	1,0.00017,0.078,0.088	TRUE	NA	NA	NA	NA	NA	NA	0.1918917	NA	INTERGENIC(MODIFIER||||||||||1)	NA	NA	-
7	Chr07	59176626	NA	A	G	13.2	PASS	31	13,13,2,3	50	16.1	0.5	1	NA	NA	NA	NA	NA	NA	NA	NA	1,0.00075,3e-06,0.047	FALSE	NA	NA	NA	NA	1.208444	NA	0.01670213	NA	INTERGENIC(MODIFIER||||||||||1)	NA	NA	-
7	Chr07	59177033	NA	C	A	49	PASS	31	14,12,2,3	49	52	0.5	1	NA	NA	NA	NA	NA	NA	NA	NA	0.65,1,0,0.42	FALSE	NA	NA	NA	NA	1.047318	NA	0.09502847	NA	INTERGENIC(MODIFIER||||||||||1)	NA	NA	-
7	Chr07	59177463	NA	G	A	105	PASS	19	3,10,3,3	48	108	0.5	1	NA	NA	NA	NA	NA	NA	NA	NA	0.32,1,7.5e-06,1	FALSE	NA	NA	NA	NA	-1.534852	NA	0.08094628	NA	INTERGENIC(MODIFIER||||||||||1)	NA	NA	-
7	Chr07	59177654	NA	TGGGGGCGCCATAAGTACGGGTGCTA	T	206	PASS	24	7,8,3,5	50	209	0.5	1	NA	8,0.333333	NA	NA	NA	NA	NA	NA	1,1,0.022,1	TRUE	NA	NA	NA	NA	NA	NA	0.08669779	NA	INTERGENIC(MODIFIER||||||||||1)	NA	NA	-
7	Chr07	59177789	NA	C	A	63	PASS	16	5,6,2,2	49	66	0.5	1	NA	NA	NA	NA	NA	NA	NA	NA	1,1,3.4e-07,1	FALSE	NA	NA	NA	NA	1.240303	NA	0.06129732	NA	INTERGENIC(MODIFIER||||||||||1)	NA	NA	-
7	Chr07	59177857	NA	G	C	36	PASS	15	5,5,1,3	46	39	0.5	1	NA	NA	NA	NA	NA	NA	NA	NA	0.58,1,0.00015,1	FALSE	NA	NA	NA	NA	0.07071068	NA	0.03317223	NA	INTERGENIC(MODIFIER||||||||||1)	NA	NA	-
7	Chr07	59177908	NA	C	T	58	PASS	17	6,5,1,4	45	61	0.5	1	NA	NA	NA	NA	NA	NA	NA	NA	0.31,1,4.5e-06,0.16	FALSE	NA	NA	NA	NA	-1.019594	NA	0.05309737	NA	INTERGENIC(MODIFIER||||||||||1)	NA	NA	-
7	Chr07	59177916	NA	T	A	70	PASS	18	6,6,2,4	46	73	0.5	1	NA	NA	NA	NA	NA	NA	NA	NA	0.64,0.39,1.9e-05,1	FALSE	NA	NA	NA	NA	-0.9834151	NA	0.1031451	NA	INTERGENIC(MODIFIER||||||||||1)	NA	NA	-
7	Chr07	59177972	NA	CGCACGGGCACGG	CGCACGG	41.5	PASS	12	3,5,1,2	47	44.5	0.5	1	NA	3,0.250000	NA	NA	NA	NA	NA	NA	1,0.014,0.00054,1	TRUE	NA	NA	NA	NA	NA	NA	0.1367478	NA	INTERGENIC(MODIFIER||||||||||1)	NA	NA	-
7	Chr07	59192318	NA	AAAGAAG	AAAG	184	PASS	24	5,11,4,3	50	187	0.5	1	NA	7,0.291667	NA	NA	NA	NA	NA	NA	0.36,0.038,1,1	TRUE	NA	NA	NA	NA	NA	NA	0.2108508	NA	INTERGENIC(MODIFIER||||||||||1)	NA	NA	-
7	Chr07	59192790	NA	GGGTATATATATATATATATATATATATATATATATATATATATATATATATA	GTATATATATATATATATATATATATA	63.5	PASS	14	7,4,2,1	49	66.5	0.5	1	NA	1,0.071429	NA	NA	NA	NA	NA	NA	1,1,1,1	TRUE	NA	NA	NA	NA	NA	NA	0.1631818	NA	INTERGENIC(MODIFIER||||||||||1)	NA	NA	-
7	Chr07	59193423	NA	C	G	204	PASS	29	7,7,9,4	48	207	0.5	1	NA	NA	NA	NA	NA	NA	NA	NA	0.44,1,1.6e-12,1	FALSE	NA	NA	NA	NA	1.091839	NA	0.1554086	NA	INTRON(MODIFIER||||355|Sobic.007G157700|protein_coding|CODING|Sobic.007G157700.1.v3.1|1|1)	NA	NA	-
7	Chr07	59211088	NA	CCTCTCTCTCTCTCTCTCT	CCTCTCTCTCTCTCTCT	75.5	PASS	13	1,7,1,3	50	78.5	0.5	1	NA	4,0.307692	NA	NA	NA	NA	NA	NA	1,0.017,0.083,1	TRUE	NA	NA	NA	NA	NA	NA	0.1452356	NA	INTERGENIC(MODIFIER||||||||||1)	NA	NA	-
7	Chr07	59214340	NA	T	C	166	PASS	32	7,15,5,5	48	169	0.5	1	NA	NA	NA	NA	NA	NA	NA	NA	0.44,1,1.1e-09,1	FALSE	NA	NA	NA	NA	0.1422952	NA	0.1301366	NA	INTERGENIC(MODIFIER||||||||||1)	NA	NA	-
7	Chr07	59221949	NA	CTTTTTTTTTTTTTTTTT	CTTTTTTTTTTTTTTT	4.94	Qual	16	0,3,4,3	48	-30.5	0.6242	1	NA	6,0.375000	NA	NA	NA	NA	NA	NA	0.2,0.2,1,1	TRUE	NA	NA	NA	NA	NA	NA	0.04579941	NA	INTERGENIC(MODIFIER||||||||||1)	NA	NA	-
7	Chr07	59228690	NA	ACTATCTATCTATCTATCTATCTATCTATCTATCTATCTATCTAT	ACTATCTATCTATCTATCTATCTATCTATCTATCTAT	165	PASS	10	0,0,1,4	50	-49.5	1	2	NA	5,0.500000	NA	NA	NA	NA	NA	NA	NA	TRUE	NA	NA	NA	NA	NA	NA	0.08396358	NA	INTERGENIC(MODIFIER||||||||||1)	NA	NA	-
7	Chr07	59230432	NA	G	A	93	PASS	40	20,4,7,9	41	96	0.5	1	NA	NA	NA	NA	NA	NA	NA	NA	0.015,0.02,4.1e-08,1	FALSE	NA	NA	NA	NA	-1.642669	NA	0.1704804	NA	INTERGENIC(MODIFIER||||||||||1)	NA	NA	-
7	Chr07	59230550	NA	C	T	31	PASS	35	18,5,6,6	38	34	0.5	1	NA	NA	NA	NA	NA	NA	NA	NA	0.13,0.07,3.9e-07,1	FALSE	NA	NA	NA	NA	2.311035	NA	0.07369256	NA	INTERGENIC(MODIFIER||||||||||1)	NA	NA	-
7	Chr07	59230558	NA	C	T	21	PASS	36	20,5,5,6	39	24	0.5	1	NA	NA	NA	NA	NA	NA	NA	NA	0.056,1,6.9e-08,1	FALSE	NA	NA	NA	NA	2.266561	NA	0.03010763	NA	INTERGENIC(MODIFIER||||||||||1)	NA	NA	-
7	Chr07	59230629	NA	T	C	4.77	Qual	32	19,4,5,4	39	6.99	0.4999	1	NA	NA	NA	NA	NA	NA	NA	NA	0.18,1,1.6e-06,0.37	FALSE	NA	NA	NA	NA	0.04191297	NA	0.1252741	NA	INTERGENIC(MODIFIER||||||||||1)	NA	NA	-
7	Chr07	59230655	NA	TGG	TGGG	66.5	PASS	30	14,3,6,4	42	69.5	0.5	1	NA	10,0.333333	NA	NA	NA	NA	NA	NA	0.36,0.015,0.00076,1	TRUE	NA	NA	NA	NA	NA	NA	0.2672516	NA	INTERGENIC(MODIFIER||||||||||1)	NA	NA	-
7	Chr07	59230731	NA	C	T	225	PASS	45	12,6,16,10	44	225	0.5	1	NA	NA	NA	NA	NA	NA	NA	NA	0.76,0.14,0.00029,1	FALSE	NA	NA	NA	NA	-0.2506402	NA	0.1412106	NA	INTERGENIC(MODIFIER||||||||||1)	NA	NA	-
7	Chr07	59230853	NA	ATT	ATTT	46.5	PASS	52	10,8,4,2	47	49.5	0.5	1	NA	29,0.557692	NA	NA	NA	NA	NA	NA	1,1,8.3e-07,0.45	TRUE	NA	NA	NA	NA	NA	NA	0.0290315	NA	INTERGENIC(MODIFIER||||||||||1)	NA	NA	-
7	Chr07	59230887	NA	CCTCAGACGTC	CC	217	PASS	51	8,15,13,12	42	217	0.5	1	NA	26,0.509804	NA	NA	NA	NA	NA	NA	0.26,1.6e-15,9.6e-07,1	TRUE	NA	NA	NA	NA	NA	NA	0.1552687	NA	INTERGENIC(MODIFIER||||||||||1)	NA	NA	-
7	Chr07	59230926	NA	T	C	131	PASS	43	10,15,9,9	43	134	0.5	1	NA	NA	NA	NA	NA	NA	NA	NA	0.55,0.44,5.4e-09,0.0072	FALSE	NA	NA	NA	NA	3.754291	NA	0.1624339	NA	INTERGENIC(MODIFIER||||||||||1)	NA	NA	-
7	Chr07	59231237	NA	G	A	4.77	Qual	30	12,11,1,6	45	6.99	0.4999	1	NA	NA	NA	NA	NA	NA	NA	NA	0.1,0.0075,2.3e-13,0.46	FALSE	NA	NA	NA	NA	-0.7845431	NA	0.07408274	NA	INTERGENIC(MODIFIER||||||||||1)	NA	NA	-
7	Chr07	59233016	NA	G	T	59	PASS	30	7,14,3,4	45	62	0.5	1	NA	NA	NA	NA	NA	NA	NA	NA	0.67,1,5.4e-11,1	FALSE	NA	NA	NA	NA	1.538619	NA	0.1082444	NA	INTERGENIC(MODIFIER||||||||||1)	NA	NA	-
7	Chr07	59233045	NA	G	T	5.46	Qual	26	6,14,4,1	46	7.8	0.4999	1	NA	NA	NA	NA	NA	NA	NA	NA	0.12,0.015,2.7e-14,0.083	FALSE	NA	NA	NA	NA	3.159053	NA	0.07057038	NA	INTERGENIC(MODIFIER||||||||||1)	NA	NA	-
7	Chr07	59234262	NA	T	C	102	PASS	30	6,12,9,2	42	105	0.5	1	NA	NA	NA	NA	NA	NA	NA	NA	0.021,1,5.3e-09,1	FALSE	NA	NA	NA	NA	0.9663531	NA	0.02215075	NA	INTERGENIC(MODIFIER||||||||||1)	NA	NA	-
7	Chr07	59234265	NA	C	T	97	PASS	30	7,11,9,2	42	100	0.5	1	NA	NA	NA	NA	NA	NA	NA	NA	0.052,0.15,7.5e-09,0.37	FALSE	NA	NA	NA	NA	1.236033	NA	0.03653095	NA	INTERGENIC(MODIFIER||||||||||1)	NA	NA	-
7	Chr07	59234277	NA	T	C	133	PASS	33	7,11,11,3	41	136	0.5	1	NA	NA	NA	NA	NA	NA	NA	NA	0.036,0.045,1.2e-09,0.0013	FALSE	NA	NA	NA	NA	-0.09496715	NA	0.1612485	NA	INTERGENIC(MODIFIER||||||||||1)	NA	NA	-
7	Chr07	59234376	NA	T	C	152	PASS	32	6,13,9,4	45	155	0.5	1	NA	NA	NA	NA	NA	NA	NA	NA	0.07,0.13,2.8e-09,1	FALSE	NA	NA	NA	NA	1.649885	NA	0.1097309	NA	INTERGENIC(MODIFIER||||||||||1)	NA	NA	-
7	Chr07	59234414	NA	G	T	85	PASS	38	6,14,8,6	42	88	0.5	1	NA	NA	NA	NA	NA	NA	NA	NA	0.16,0.02,1e-10,0.18	FALSE	NA	NA	NA	NA	0.4374089	NA	0.05110566	NA	INTERGENIC(MODIFIER||||||||||1)	NA	NA	-
7	Chr07	59234454	NA	C	T	10.4	PASS	36	7,16,5,6	42	13.2	0.5	1	NA	NA	NA	NA	NA	NA	NA	NA	0.46,0.037,5.7e-13,1	FALSE	NA	NA	NA	NA	-0.5521888	NA	0.1080706	NA	INTERGENIC(MODIFIER||||||||||1)	NA	NA	-
7	Chr07	59234559	NA	T	C	56	PASS	30	7,12,1,9	42	59	0.5	1	NA	NA	NA	NA	NA	NA	NA	NA	0.2,1,1.1e-08,1	FALSE	NA	NA	NA	NA	-2.592398	NA	0.1388377	NA	INTERGENIC(MODIFIER||||||||||1)	NA	NA	-
7	Chr07	59234572	NA	ATTTGGTTTT	ATTT	75.5	PASS	23	4,2,1,9	35	78.5	0.5	1	NA	9,0.391304	NA	NA	NA	NA	NA	NA	0.036,1,0.00094,1	TRUE	NA	NA	NA	NA	NA	NA	0.1401454	NA	INTERGENIC(MODIFIER||||||||||1)	NA	NA	-
7	Chr07	59234595	NA	A	G	81	PASS	24	4,6,2,10	40	84	0.5	1	NA	NA	NA	NA	NA	NA	NA	NA	0.35,1,0.00091,1	FALSE	NA	NA	NA	NA	-0.3626592	NA	0.1554337	NA	INTERGENIC(MODIFIER||||||||||1)	NA	NA	-
7	Chr07	59234649	NA	A	G	22	PASS	20	9,4,0,6	42	25	0.5	1	NA	NA	NA	NA	NA	NA	NA	NA	0.011,1,1.7e-06,1	FALSE	NA	NA	NA	NA	2.41191	NA	0.09124553	NA	INTERGENIC(MODIFIER||||||||||1)	NA	NA	-
7	Chr07	59234658	NA	C	T	37	PASS	21	10,4,0,7	43	40	0.5	1	NA	NA	NA	NA	NA	NA	NA	NA	0.0039,1,1.3e-05,0.27	FALSE	NA	NA	NA	NA	0.7087448	NA	0.09628689	NA	INTERGENIC(MODIFIER||||||||||1)	NA	NA	-
7	Chr07	59234752	NA	G	C	62	PASS	27	13,5,0,9	45	65	0.5	1	NA	NA	NA	NA	NA	NA	NA	NA	0.00058,0.014,1.7e-07,1	FALSE	NA	NA	NA	NA	-0.1800206	NA	0.02476332	NA	INTERGENIC(MODIFIER||||||||||1)	NA	NA	-
7	Chr07	59234781	NA	G	A	75	PASS	26	11,6,0,9	45	78	0.5	1	NA	NA	NA	NA	NA	NA	NA	NA	0.0024,0.25,3.5e-07,1	FALSE	NA	NA	NA	NA	0.538968	NA	0.121353	NA	INTERGENIC(MODIFIER||||||||||1)	NA	NA	-
7	Chr07	59238831	NA	GCTGCTCCTGCT	GCTGCTCCTGCTCCTGCT	217	PASS	37	7,6,11,8	46	217	0.5	1	NA	16,0.432432	NA	NA	NA	NA	NA	NA	1,1,0.01,1	TRUE	NA	NA	NA	NA	NA	NA	0.2920641	NA	INTERGENIC(MODIFIER||||||||||1)	NA	NA	-
7	Chr07	59239026	NA	A	G	225	PASS	53	10,7,16,17	41	218	0.5	1	NA	NA	NA	NA	NA	NA	NA	NA	0.56,1,2.2e-07,1	FALSE	NA	NA	NA	NA	-0.9215876	NA	0.2329738	NA	INTERGENIC(MODIFIER||||||||||1)	NA	NA	-
7	Chr07	59239130	NA	A	G	225	PASS	53	9,6,18,19	41	178	0.5	1	NA	NA	NA	NA	NA	NA	NA	NA	0.55,1,3.4e-08,0.18	FALSE	NA	NA	NA	NA	0.7473223	NA	0.2215056	NA	INTERGENIC(MODIFIER||||||||||1)	NA	NA	-
7	Chr07	59239156	NA	A	G	225	PASS	48	7,8,17,16	41	198	0.5	1	NA	NA	NA	NA	NA	NA	NA	NA	1,0.11,1.9e-08,0.37	FALSE	NA	NA	NA	NA	0.7784989	NA	0.1888975	NA	INTERGENIC(MODIFIER||||||||||1)	NA	NA	-
7	Chr07	59239249	NA	C	T	225	PASS	40	8,7,15,10	43	219	0.5	1	NA	NA	NA	NA	NA	NA	NA	NA	0.75,1,1.8e-06,0.38	FALSE	NA	NA	NA	NA	-0.2234977	NA	0.1616234	NA	INTERGENIC(MODIFIER||||||||||1)	NA	NA	-
7	Chr07	59239328	NA	T	C	225	PASS	48	12,7,9,18	45	225	0.5	1	NA	NA	NA	NA	NA	NA	NA	NA	0.072,0.24,2.6e-06,1	FALSE	NA	NA	NA	NA	-0.1115457	NA	0.2630709	NA	INTERGENIC(MODIFIER||||||||||1)	NA	NA	-
7	Chr07	59239510	NA	A	C	207	PASS	47	12,11,9,14	41	210	0.5	1	NA	NA	NA	NA	NA	NA	NA	NA	0.55,1,9.4e-13,0.38	FALSE	NA	NA	NA	NA	-0.7030138	NA	0.2116812	NA	INTERGENIC(MODIFIER||||||||||1)	NA	NA	-
7	Chr07	59239545	NA	G	A	185	PASS	53	11,15,11,16	40	188	0.5	1	NA	NA	NA	NA	NA	NA	NA	NA	1,0.33,7.3e-21,1	FALSE	NA	NA	NA	NA	-1.129793	NA	0.2657561	NA	INTERGENIC(MODIFIER||||||||||1)	NA	NA	-
7	Chr07	59239554	NA	C	T	222	PASS	49	8,13,11,17	39	223	0.5	1	NA	NA	NA	NA	NA	NA	NA	NA	1,1,1.1e-15,0.31	FALSE	NA	NA	NA	NA	1.000051	NA	0.26982	NA	INTERGENIC(MODIFIER||||||||||1)	NA	NA	-
7	Chr07	59239610	NA	T	C	195	PASS	49	13,12,13,11	41	198	0.5	1	NA	NA	NA	NA	NA	NA	NA	NA	1,0.34,2.4e-14,1	FALSE	NA	NA	NA	NA	0.65	NA	0.2468796	NA	INTERGENIC(MODIFIER||||||||||1)	NA	NA	-
7	Chr07	59239722	NA	A	G	148	PASS	48	12,8,12,12	38	151	0.5	1	NA	NA	NA	NA	NA	NA	NA	NA	0.56,0.1,6e-13,1	FALSE	NA	NA	NA	NA	0.03535534	NA	0.1008783	NA	INTERGENIC(MODIFIER||||||||||1)	NA	NA	-
7	Chr07	59239739	NA	C	T	152	PASS	45	11,9,10,15	38	155	0.5	1	NA	NA	NA	NA	NA	NA	NA	NA	0.38,0.15,1.3e-11,0.44	FALSE	NA	NA	NA	NA	-0.1027872	NA	0.2481674	NA	INTERGENIC(MODIFIER||||||||||1)	NA	NA	-
7	Chr07	59239750	NA	C	T	156	PASS	46	10,9,11,14	38	159	0.5	1	NA	NA	NA	NA	NA	NA	NA	NA	0.76,0.35,2.4e-11,0.45	FALSE	NA	NA	NA	NA	-0.7345126	NA	0.04739619	NA	INTERGENIC(MODIFIER||||||||||1)	NA	NA	-
7	Chr07	59239796	NA	T	G	113	PASS	46	11,12,9,14	40	116	0.5	1	NA	NA	NA	NA	NA	NA	NA	NA	0.77,0.046,1.6e-11,1	FALSE	NA	NA	NA	NA	1.713596	NA	0.2064755	NA	INTERGENIC(MODIFIER||||||||||1)	NA	NA	-
7	Chr07	59239902	NA	C	T	48	PASS	43	13,20,1,7	47	51	0.5	1	NA	NA	NA	NA	NA	NA	NA	NA	0.23,0.49,2e-14,0.16	FALSE	NA	NA	NA	NA	-0.2467319	NA	0.07190052	NA	INTERGENIC(MODIFIER||||||||||1)	NA	NA	-
7	Chr07	59239966	NA	G	A	76	PASS	39	13,15,0,11	46	79	0.5	1	NA	NA	NA	NA	NA	NA	NA	NA	0.0067,0.42,1.4e-14,1	FALSE	NA	NA	NA	NA	-1.669702	NA	0.128184	NA	INTERGENIC(MODIFIER||||||||||1)	NA	NA	-
7	Chr07	59240060	NA	T	C	61	PASS	29	8,10,0,11	42	64	0.5	1	NA	NA	NA	NA	NA	NA	NA	NA	0.012,0.17,2.2e-11,1	FALSE	NA	NA	NA	NA	0.8315132	NA	0.1267191	NA	INTERGENIC(MODIFIER||||||||||1)	NA	NA	-
7	Chr07	59240074	NA	A	G	44	PASS	27	6,11,0,10	42	47	0.5	1	NA	NA	NA	NA	NA	NA	NA	NA	0.057,1,2.1e-11,1	FALSE	NA	NA	NA	NA	2.435168	NA	0.08178336	NA	INTERGENIC(MODIFIER||||||||||1)	NA	NA	-
7	Chr07	59243579	NA	TCCGCCCCGCCCCGCCCCGCCCCGC	TCCGCCCCGCCCCGCCCCGCCCCGCCCCGC	177	PASS	7	0,0,2,4	50	-52.5	1	2	NA	4,0.571429	NA	NA	NA	NA	NA	NA	NA	TRUE	NA	NA	NA	NA	NA	NA	0.04028296	NA	INTERGENIC(MODIFIER||||||||||1)	NA	NA	-
7	Chr07	59262270	NA	CAAAAAAAAAAAAA	CAAAAAAAAAAAAAA	9.05	Qual	14	0,0,5,4	46	-61.5	1	2	NA	9,0.642857	NA	NA	NA	NA	NA	NA	NA	TRUE	NA	NA	NA	NA	NA	NA	0.04149212	NA	UTR_3_PRIME(MODIFIER||235||298|Sobic.007G158300|protein_coding|CODING|Sobic.007G158300.1.v3.1|6|1)	NA	NA	-
7	Chr07	59262865	NA	CAAAAAAAAAAAAA	CAAAAAAAAAAAA	3.24	Qual	24	1,0,14,4	49	-78.5	1	2	NA	21,0.875000	NA	NA	NA	NA	NA	NA	1,0.047,0.29,1	TRUE	NA	NA	NA	NA	NA	NA	0.1805672	NA	INTRON(MODIFIER||||298|Sobic.007G158300|protein_coding|CODING|Sobic.007G158300.1.v3.1|5|1)	NA	NA	-
7	Chr07	59269396	NA	GTTTTTTTT	GTTTTTTTTT	75.5	PASS	35	0,0,14,17	50	-128	1	2	NA	30,0.857143	NA	NA	NA	NA	NA	NA	NA	TRUE	NA	NA	NA	NA	NA	NA	0.2838906	NA	INTERGENIC(MODIFIER||||||||||1)	NA	NA	-
7	Chr07	59273927	NA	AGTGTGTGTGTGTGTGTGTGTGTGTGT	AGTGTGTGTGTGTGTGTGTGTGTGT	214	PASS	29	0,0,16,9	50	-110	1	2	NA	25,0.862069	NA	NA	NA	NA	NA	NA	NA	TRUE	NA	NA	NA	NA	NA	NA	0.1439354	NA	INTERGENIC(MODIFIER||||||||||1)	NA	NA	-
7	Chr07	59275052	NA	C	T	4.13	Qual	11	4,4,3,0	42	6.2	0.4998	1	NA	NA	NA	NA	NA	NA	NA	NA	0.24,0.22,0.00092,0.096	FALSE	NA	NA	NA	NA	-0.1020621	NA	0.05223237	NA	INTERGENIC(MODIFIER||||||||||1)	NA	NA	-
7	Chr07	59275229	NA	A	G	63	PASS	23	7,8,8,0	40	66	0.5	1	NA	NA	NA	NA	NA	NA	NA	NA	0.019,1,1.9e-06,1	FALSE	NA	NA	NA	NA	-0.225924	NA	0.1212681	NA	INTERGENIC(MODIFIER||||||||||1)	NA	NA	-
7	Chr07	59275245	NA	G	A	54	PASS	25	7,10,8,0	41	57	0.5	1	NA	NA	NA	NA	NA	NA	NA	NA	0.0077,1,1.1e-07,1	FALSE	NA	NA	NA	NA	2.184569	NA	0.05651147	NA	INTERGENIC(MODIFIER||||||||||1)	NA	NA	-
7	Chr07	59275273	NA	G	C	25	PASS	23	7,9,6,0	42	28	0.5	1	NA	NA	NA	NA	NA	NA	NA	NA	0.046,0.28,3.5e-08,0.19	FALSE	NA	NA	NA	NA	2.838258	NA	0.0882846	NA	INTERGENIC(MODIFIER||||||||||1)	NA	NA	-
7	Chr07	59275526	NA	A	G	83	PASS	33	14,7,7,5	42	86	0.5	1	NA	NA	NA	NA	NA	NA	NA	NA	0.72,1,3.6e-11,0.33	FALSE	NA	NA	NA	NA	-2.151883	NA	0.1262456	NA	INTERGENIC(MODIFIER||||||||||1)	NA	NA	-
7	Chr07	59275585	NA	G	A	51	PASS	34	18,8,3,5	42	54	0.5	1	NA	NA	NA	NA	NA	NA	NA	NA	0.21,0.0076,0.017,1	FALSE	NA	NA	NA	NA	-1.441296	NA	0.06133053	NA	INTERGENIC(MODIFIER||||||||||1)	NA	NA	-
7	Chr07	59275614	NA	G	A	83	PASS	30	15,5,3,5	41	86	0.5	1	NA	NA	NA	NA	NA	NA	NA	NA	0.091,0.48,0.043,1	FALSE	NA	NA	NA	NA	0.2288464	NA	0.09640306	NA	INTERGENIC(MODIFIER||||||||||1)	NA	NA	-
7	Chr07	59286001	NA	G	A	222	PASS	30	0,0,15,15	47	-117	1	2	NA	NA	NA	NA	NA	NA	NA	NA	NA	FALSE	NA	NA	NA	NA	NA	NA	0.2822613	NA	INTERGENIC(MODIFIER||||||||||1)	NA	NA	-
7	Chr07	59301302	NA	T	G	79	PASS	28	10,4,11,2	37	82	0.5	1	NA	NA	NA	NA	NA	NA	NA	NA	0.65,0.26,0.00044,1	FALSE	NA	NA	NA	NA	0.5580508	NA	0.1492877	NA	INTERGENIC(MODIFIER||||||||||1)	NA	NA	-
7	Chr07	59301314	NA	GAA	GAAA	78.5	PASS	31	10,6,11,3	37	81.5	0.5	1	NA	13,0.419355	NA	NA	NA	NA	NA	NA	0.44,1,0.00011,1	TRUE	NA	NA	NA	NA	NA	NA	0.2438373	NA	INTERGENIC(MODIFIER||||||||||1)	NA	NA	-
7	Chr07	59301421	NA	C	A	92	PASS	32	9,8,11,4	37	95	0.5	1	NA	NA	NA	NA	NA	NA	NA	NA	0.29,0.12,0.00043,1	FALSE	NA	NA	NA	NA	-1.434984	NA	0.1662681	NA	INTERGENIC(MODIFIER||||||||||1)	NA	NA	-
7	Chr07	59301617	NA	C	T	225	PASS	49	10,11,17,8	48	225	0.5	1	NA	NA	NA	NA	NA	NA	NA	NA	0.23,1,4.2e-25,1	FALSE	NA	NA	NA	NA	-0.6836341	NA	0.2118067	NA	INTERGENIC(MODIFIER||||||||||1)	NA	NA	-
7	Chr07	59301809	NA	A	C	225	PASS	48	18,8,10,12	46	225	0.5	1	NA	NA	NA	NA	NA	NA	NA	NA	0.14,1,5.6e-13,1	FALSE	NA	NA	NA	NA	-0.4862531	NA	0.1593807	NA	INTERGENIC(MODIFIER||||||||||1)	NA	NA	-
7	Chr07	59301836	NA	A	G	225	PASS	49	19,8,11,10	46	225	0.5	1	NA	NA	NA	NA	NA	NA	NA	NA	0.24,1,6.3e-16,1	FALSE	NA	NA	NA	NA	0.1662613	NA	0.07575383	NA	INTERGENIC(MODIFIER||||||||||1)	NA	NA	-
7	Chr07	59302169	NA	G	T	225	PASS	42	9,12,9,9	47	225	0.5	1	NA	NA	NA	NA	NA	NA	NA	NA	0.75,0.065,8.5e-07,1	FALSE	NA	NA	NA	NA	0.8310683	NA	0.05274041	NA	INTERGENIC(MODIFIER||||||||||1)	NA	NA	-
7	Chr07	59302214	NA	A	G	221	PASS	43	12,14,10,6	46	223	0.5	1	NA	NA	NA	NA	NA	NA	NA	NA	0.35,1,4.6e-21,1	FALSE	NA	NA	NA	NA	0.5309622	NA	0.05437136	NA	INTERGENIC(MODIFIER||||||||||1)	NA	NA	-
7	Chr07	59302291	NA	A	G	225	PASS	59	13,19,14,13	47	225	0.5	1	NA	NA	NA	NA	NA	NA	NA	NA	0.44,1,1.8e-09,1	FALSE	NA	NA	NA	NA	0.1293234	NA	0.266324	NA	INTERGENIC(MODIFIER||||||||||1)	NA	NA	-
7	Chr07	59302568	NA	C	T	225	PASS	50	18,11,9,12	48	225	0.5	1	NA	NA	NA	NA	NA	NA	NA	NA	0.25,0.39,5.7e-09,1	FALSE	NA	NA	NA	NA	0.6879628	NA	0.1433522	NA	INTERGENIC(MODIFIER||||||||||1)	NA	NA	-
7	Chr07	59303017	NA	A	C	225	PASS	46	7,15,11,13	48	225	0.5	1	NA	NA	NA	NA	NA	NA	NA	NA	0.38,0.44,7.2e-10,0.41	FALSE	NA	NA	NA	NA	0.8246241	NA	0.06996064	NA	INTERGENIC(MODIFIER||||||||||1)	NA	NA	-
7	Chr07	59303132	NA	C	T	220	PASS	33	7,10,5,10	48	222	0.5	1	NA	NA	NA	NA	NA	NA	NA	NA	0.73,0.18,2.7e-07,1	FALSE	NA	NA	NA	NA	2.303528	NA	0.1660026	NA	INTERGENIC(MODIFIER||||||||||1)	NA	NA	-
7	Chr07	59303298	NA	G	A	225	PASS	41	4,11,16,8	48	206	0.5	1	NA	NA	NA	NA	NA	NA	NA	NA	0.022,0.19,1.7e-06,1	FALSE	NA	NA	NA	NA	-1.140267	NA	0.1981761	NA	INTERGENIC(MODIFIER||||||||||1)	NA	NA	-
7	Chr07	59303580	NA	T	C	225	PASS	48	11,9,16,11	48	225	0.5	1	NA	NA	NA	NA	NA	NA	NA	NA	1,1,1e-14,1	FALSE	NA	NA	NA	NA	0.2044075	NA	0.2675676	NA	INTERGENIC(MODIFIER||||||||||1)	NA	NA	-
7	Chr07	59303718	NA	T	A	225	PASS	44	13,8,13,9	48	225	0.5	1	NA	NA	NA	NA	NA	NA	NA	NA	1,0.021,3.8e-07,0.086	FALSE	NA	NA	NA	NA	-0.4494848	NA	0.176495	NA	INTERGENIC(MODIFIER||||||||||1)	NA	NA	-
7	Chr07	59304263	NA	C	A	225	PASS	75	13,17,25,19	48	225	0.5	1	NA	NA	NA	NA	NA	NA	NA	NA	0.34,1,1.4e-20,0.19	FALSE	NA	NA	NA	NA	-0.09358192	NA	0.3431171	NA	INTERGENIC(MODIFIER||||||||||1)	NA	NA	-
7	Chr07	59304487	NA	A	G	225	PASS	49	14,14,6,14	48	225	0.5	1	NA	NA	NA	NA	NA	NA	NA	NA	0.24,0.08,7.1e-16,1	FALSE	NA	NA	NA	NA	1.035151	NA	0.1883157	NA	INTERGENIC(MODIFIER||||||||||1)	NA	NA	-
7	Chr07	59304792	NA	C	A	225	PASS	53	8,18,13,14	48	225	0.5	1	NA	NA	NA	NA	NA	NA	NA	NA	0.26,0.45,9e-27,1	FALSE	NA	NA	NA	NA	-0.3647363	NA	0.04814707	NA	INTERGENIC(MODIFIER||||||||||1)	NA	NA	-
7	Chr07	59304962	NA	C	A	225	PASS	43	9,13,8,12	45	225	0.5	1	NA	NA	NA	NA	NA	NA	NA	NA	1,0.045,2.7e-09,1	FALSE	NA	NA	NA	NA	-0.6421999	NA	0.1961705	NA	INTERGENIC(MODIFIER||||||||||1)	NA	NA	-
7	Chr07	59304998	NA	C	T	212	PASS	36	7,12,6,11	43	215	0.5	1	NA	NA	NA	NA	NA	NA	NA	NA	1,1,1.6e-15,1	FALSE	NA	NA	NA	NA	-0.5386881	NA	0.08834431	NA	INTERGENIC(MODIFIER||||||||||1)	NA	NA	-
7	Chr07	59305001	NA	A	T	207	PASS	35	6,12,6,11	43	210	0.5	1	NA	NA	NA	NA	NA	NA	NA	NA	1,1,6.1e-15,1	FALSE	NA	NA	NA	NA	-0.2805418	NA	0.1211858	NA	INTERGENIC(MODIFIER||||||||||1)	NA	NA	-
7	Chr07	59305175	NA	T	C	225	PASS	59	14,10,20,13	48	225	0.5	1	NA	NA	NA	NA	NA	NA	NA	NA	1,0.34,3.9e-08,0.18	FALSE	NA	NA	NA	NA	-1.31726	NA	0.2465379	NA	INTERGENIC(MODIFIER||||||||||1)	NA	NA	-
7	Chr07	59305655	NA	T	C	225	PASS	52	7,11,12,18	47	225	0.5	1	NA	NA	NA	NA	NA	NA	NA	NA	1,0.23,7.4e-05,1	FALSE	NA	NA	NA	NA	-1.373585	NA	0.2047396	NA	INTERGENIC(MODIFIER||||||||||1)	NA	NA	-
7	Chr07	59305776	NA	C	T	225	PASS	49	10,12,8,19	47	225	0.5	1	NA	NA	NA	NA	NA	NA	NA	NA	0.37,0.38,1.1e-05,0.15	FALSE	NA	NA	NA	NA	1.799018	NA	0.1517585	NA	INTERGENIC(MODIFIER||||||||||1)	NA	NA	-
7	Chr07	59306014	NA	G	T	225	PASS	48	12,11,10,15	46	225	0.5	1	NA	NA	NA	NA	NA	NA	NA	NA	0.56,0.46,3.8e-05,1	FALSE	NA	NA	NA	NA	-0.4333891	NA	0.05927496	NA	INTERGENIC(MODIFIER||||||||||1)	NA	NA	-
7	Chr07	59306103	NA	C	T	221	PASS	49	17,11,11,10	45	223	0.5	1	NA	NA	NA	NA	NA	NA	NA	NA	0.58,1,8e-10,0.034	FALSE	NA	NA	NA	NA	1.707158	NA	0.1918747	NA	INTERGENIC(MODIFIER||||||||||1)	NA	NA	-
7	Chr07	59306137	NA	A	G	142	PASS	45	15,14,8,7	45	145	0.5	1	NA	NA	NA	NA	NA	NA	NA	NA	1,0.12,1.7e-14,1	FALSE	NA	NA	NA	NA	1.039894	NA	0.1679476	NA	INTERGENIC(MODIFIER||||||||||1)	NA	NA	-
7	Chr07	59306147	NA	A	G	124	PASS	42	14,14,8,6	45	127	0.5	1	NA	NA	NA	NA	NA	NA	NA	NA	0.75,0.22,6.6e-15,0.23	FALSE	NA	NA	NA	NA	0.8938367	NA	0.1643907	NA	INTERGENIC(MODIFIER||||||||||1)	NA	NA	-
7	Chr07	59306380	NA	A	G	144	PASS	37	12,9,7,8	43	147	0.5	1	NA	NA	NA	NA	NA	NA	NA	NA	0.74,1,4.5e-09,0.15	FALSE	NA	NA	NA	NA	0	NA	0.1416482	NA	INTERGENIC(MODIFIER||||||||||1)	NA	NA	-
7	Chr07	59306398	NA	C	T	125	PASS	37	12,10,6,8	43	128	0.5	1	NA	NA	NA	NA	NA	NA	NA	NA	0.73,1,7.9e-12,0.37	FALSE	NA	NA	NA	NA	-0.3731748	NA	0.1652392	NA	INTERGENIC(MODIFIER||||||||||1)	NA	NA	-
7	Chr07	59306433	NA	G	A	64	PASS	31	8,10,6,6	41	67	0.5	1	NA	NA	NA	NA	NA	NA	NA	NA	1,0.33,3.4e-12,1	FALSE	NA	NA	NA	NA	-1.502835	NA	0.1309611	NA	INTERGENIC(MODIFIER||||||||||1)	NA	NA	-
7	Chr07	59306487	NA	T	G	98	PASS	34	7,6,10,10	32	101	0.5	1	NA	NA	NA	NA	NA	NA	NA	NA	1,1,4.4e-08,0.24	FALSE	NA	NA	NA	NA	-0.4605476	NA	0.1099163	NA	UTR_3_PRIME(MODIFIER||377||492|Sobic.007G158700|protein_coding|CODING|Sobic.007G158700.1.v3.1|5|1)	NA	NA	-
7	Chr07	59306499	NA	GAA	GAAA	67.5	PASS	31	6,7,9,8	33	70.5	0.5	1	NA	17,0.548387	NA	NA	NA	NA	NA	NA	1,1,6.7e-08,1	TRUE	NA	NA	NA	NA	NA	NA	0.005105339	NA	UTR_3_PRIME(MODIFIER||362||492|Sobic.007G158700|protein_coding|CODING|Sobic.007G158700.1.v3.1|5|1)	NA	NA	-
7	Chr07	59306606	NA	C	A	17.1	PASS	44	11,16,8,8	38	20.1	0.5	1	NA	NA	NA	NA	NA	NA	NA	NA	0.75,1,1.8e-12,0.04	FALSE	NA	NA	NA	NA	3.957336	NA	0.07801232	NA	UTR_3_PRIME(MODIFIER||258||492|Sobic.007G158700|protein_coding|CODING|Sobic.007G158700.1.v3.1|5|1)	NA	NA	-
7	Chr07	59321690	NA	T	C	222	PASS	18	0,0,3,14	47	-78	1	2	NA	NA	NA	NA	NA	NA	NA	NA	NA	FALSE	NA	NA	NA	NA	NA	NA	0.1703395	NA	INTERGENIC(MODIFIER||||||||||1)	NA	NA	-
7	Chr07	59328211	NA	T	C	222	PASS	13	0,1,8,4	47	-50	1	2	NA	NA	NA	NA	NA	NA	NA	NA	0.38,1,0.025,0.34	FALSE	NA	NA	NA	NA	-0.1336306	NA	0.105481	NA	INTERGENIC(MODIFIER||||||||||1)	NA	NA	-
7	Chr07	59328889	NA	G	A	222	PASS	21	2,0,11,8	43	-47	1	2	NA	NA	NA	NA	NA	NA	NA	NA	0.5,0.19,1,0.18	FALSE	NA	NA	NA	NA	-0.6589465	NA	0.18899	NA	INTERGENIC(MODIFIER||||||||||1)	NA	NA	-
7	Chr07	59338870	NA	GCTCTCTCTCTCTCTCTCTCTCTCTCTCTCTCTCTCTC	GCTCTCTCTCTCTCTCTCTCTCTCTCTCTCTCTCTC	172	PASS	15	0,0,6,3	50	-61.5	1	2	NA	9,0.600000	NA	NA	NA	NA	NA	NA	NA	TRUE	NA	NA	NA	NA	NA	NA	0.1302046	NA	INTERGENIC(MODIFIER||||||||||1)	NA	NA	-
7	Chr07	59343363	NA	C	T	222	PASS	25	0,0,10,13	46	-96	1	2	NA	NA	NA	NA	NA	NA	NA	NA	NA	FALSE	NA	NA	NA	NA	NA	NA	0.07092366	NA	INTERGENIC(MODIFIER||||||||||1)	NA	NA	-
7	Chr07	59343529	NA	CTTTTTTTTT	CTTTTTTTT	50.5	PASS	23	0,1,11,10	50	-86.5	1	2	NA	22,0.956522	NA	NA	NA	NA	NA	NA	1,1,1,1	TRUE	NA	NA	NA	NA	NA	NA	0.1829127	NA	INTERGENIC(MODIFIER||||||||||1)	NA	NA	-
7	Chr07	59350076	NA	CAAAAAAA	CAAAAAAAA	99.5	PASS	27	0,0,9,18	50	-116	1	2	NA	26,0.962963	NA	NA	NA	NA	NA	NA	NA	TRUE	NA	NA	NA	NA	NA	NA	0.2113999	NA	INTERGENIC(MODIFIER||||||||||1)	NA	NA	-
7	Chr07	59354807	NA	A	T	222	PASS	35	0,0,13,22	47	-132	1	2	NA	NA	NA	NA	NA	NA	NA	NA	NA	FALSE	NA	NA	NA	NA	NA	NA	0.2912877	NA	INTERGENIC(MODIFIER||||||||||1)	NA	NA	-
7	Chr07	59365568	NA	AATTAGAGAAAGTACCG	AATTAGAGAAAGTACCGCATTAGAGAAAGTACCG	218	PASS	26	1,2,9,5	48	-25.5	0.5336	1	NA	1,0.038462	NA	NA	NA	NA	NA	NA	0.54,1,1,1	TRUE	NA	NA	NA	NA	NA	NA	0.1232817	NA	INTERGENIC(MODIFIER||||||||||1)	NA	NA	-
7	Chr07	59378791	NA	GTTTTTTTTTTTTT	GTTTTTTTTTTTT	13.7	PASS	22	0,0,6,5	50	-67.5	1	2	NA	15,0.681818	NA	NA	NA	NA	NA	NA	NA	TRUE	NA	NA	NA	NA	NA	NA	0.1408178	NA	INTERGENIC(MODIFIER||||||||||1)	NA	NA	-
7	Chr07	59412671	NA	A	C	31.5	PASS	25	0,0,3,1	47	-39	1	2	NA	NA	NA	NA	NA	NA	NA	NA	NA	FALSE	NA	NA	NA	NA	NA	NA	0.07792673	NA	UTR_3_PRIME(MODIFIER||3901||333|Sobic.007G159800|protein_coding|CODING|Sobic.007G159800.5.v3.1|3|1)	NA	NA	-
7	Chr07	59433615	NA	AATATATATATATATATATATATATATATATATATATATA	AATATATATATATATATATATATATATATATATATATATATATATATATATA	52.2	PASS	10	0,0,2,0	50	-40.5	1	2	NA	2,0.200000	NA	NA	NA	NA	NA	NA	NA	TRUE	NA	NA	NA	NA	NA	NA	0.064	NA	INTERGENIC(MODIFIER||||||||||1)	NA	NA	-
7	Chr07	59442312	NA	C	T	154	PASS	63	34,11,11,5	48	157	0.5	1	NA	NA	NA	NA	NA	NA	NA	NA	0.74,0.29,0.028,1	FALSE	NA	NA	NA	NA	1.614971	NA	0.1612872	NA	INTRON(MODIFIER||||196|Sobic.007G160050|protein_coding|CODING|Sobic.007G160050.1.v3.1|2|1),INTRON(MODIFIER||||148|Sobic.007G160050|protein_coding|CODING|Sobic.007G160050.2.v3.1|3|1),INTRON(MODIFIER||||144|Sobic.007G160050|protein_coding|CODING|Sobic.007G160050.3.v3.1|3|1),INTRON(MODIFIER||||133|Sobic.007G160050|protein_coding|CODING|Sobic.007G160050.4.v3.1|3|1),INTRON(MODIFIER||||131|Sobic.007G160050|protein_coding|CODING|Sobic.007G160050.5.v3.1|3|1),INTRON(MODIFIER||||120|Sobic.007G160050|protein_coding|CODING|Sobic.007G160050.6.v3.1|3|1),INTRON(MODIFIER||||116|Sobic.007G160050|protein_coding|CODING|Sobic.007G160050.7.v3.1|2|1),INTRON(MODIFIER||||116|Sobic.007G160050|protein_coding|CODING|Sobic.007G160050.8.v3.1|2|1),INTRON(MODIFIER||||116|Sobic.007G160050|protein_coding|CODING|Sobic.007G160050.9.v3.1|2|1)	NA	NA	-
7	Chr07	59442330	NA	G	A	26	PASS	57	32,15,8,1	47	29	0.5	1	NA	NA	NA	NA	NA	NA	NA	NA	0.42,0.44,3.8e-07,1	FALSE	NA	NA	NA	NA	-1.070839	NA	0.1271916	NA	INTRON(MODIFIER||||196|Sobic.007G160050|protein_coding|CODING|Sobic.007G160050.1.v3.1|2|1),INTRON(MODIFIER||||148|Sobic.007G160050|protein_coding|CODING|Sobic.007G160050.2.v3.1|3|1),INTRON(MODIFIER||||144|Sobic.007G160050|protein_coding|CODING|Sobic.007G160050.3.v3.1|3|1),INTRON(MODIFIER||||133|Sobic.007G160050|protein_coding|CODING|Sobic.007G160050.4.v3.1|3|1),INTRON(MODIFIER||||131|Sobic.007G160050|protein_coding|CODING|Sobic.007G160050.5.v3.1|3|1),INTRON(MODIFIER||||120|Sobic.007G160050|protein_coding|CODING|Sobic.007G160050.6.v3.1|3|1),INTRON(MODIFIER||||116|Sobic.007G160050|protein_coding|CODING|Sobic.007G160050.7.v3.1|2|1),INTRON(MODIFIER||||116|Sobic.007G160050|protein_coding|CODING|Sobic.007G160050.8.v3.1|2|1),INTRON(MODIFIER||||116|Sobic.007G160050|protein_coding|CODING|Sobic.007G160050.9.v3.1|2|1)	NA	NA	-
7	Chr07	59442362	NA	G	A	91	PASS	51	27,11,10,2	47	94	0.5	1	NA	NA	NA	NA	NA	NA	NA	NA	0.48,0.24,8.3e-10,1	FALSE	NA	NA	NA	NA	-0.01135777	NA	0.09940356	NA	INTRON(MODIFIER||||196|Sobic.007G160050|protein_coding|CODING|Sobic.007G160050.1.v3.1|2|1),INTRON(MODIFIER||||148|Sobic.007G160050|protein_coding|CODING|Sobic.007G160050.2.v3.1|3|1),INTRON(MODIFIER||||144|Sobic.007G160050|protein_coding|CODING|Sobic.007G160050.3.v3.1|3|1),INTRON(MODIFIER||||133|Sobic.007G160050|protein_coding|CODING|Sobic.007G160050.4.v3.1|3|1),INTRON(MODIFIER||||131|Sobic.007G160050|protein_coding|CODING|Sobic.007G160050.5.v3.1|3|1),INTRON(MODIFIER||||120|Sobic.007G160050|protein_coding|CODING|Sobic.007G160050.6.v3.1|3|1),INTRON(MODIFIER||||116|Sobic.007G160050|protein_coding|CODING|Sobic.007G160050.7.v3.1|2|1),INTRON(MODIFIER||||116|Sobic.007G160050|protein_coding|CODING|Sobic.007G160050.8.v3.1|2|1),INTRON(MODIFIER||||116|Sobic.007G160050|protein_coding|CODING|Sobic.007G160050.9.v3.1|2|1)	NA	NA	-
7	Chr07	59442470	NA	A	G	225	PASS	75	24,22,12,14	46	225	0.5	1	NA	NA	NA	NA	NA	NA	NA	NA	0.81,1,1.1e-05,1	FALSE	NA	NA	NA	NA	-1.365808	NA	0.1693342	NA	INTRON(MODIFIER||||196|Sobic.007G160050|protein_coding|CODING|Sobic.007G160050.1.v3.1|2|1),INTRON(MODIFIER||||148|Sobic.007G160050|protein_coding|CODING|Sobic.007G160050.2.v3.1|3|1),INTRON(MODIFIER||||144|Sobic.007G160050|protein_coding|CODING|Sobic.007G160050.3.v3.1|3|1),INTRON(MODIFIER||||133|Sobic.007G160050|protein_coding|CODING|Sobic.007G160050.4.v3.1|3|1),INTRON(MODIFIER||||131|Sobic.007G160050|protein_coding|CODING|Sobic.007G160050.5.v3.1|3|1),INTRON(MODIFIER||||120|Sobic.007G160050|protein_coding|CODING|Sobic.007G160050.6.v3.1|3|1),INTRON(MODIFIER||||116|Sobic.007G160050|protein_coding|CODING|Sobic.007G160050.7.v3.1|2|1),INTRON(MODIFIER||||116|Sobic.007G160050|protein_coding|CODING|Sobic.007G160050.8.v3.1|2|1),INTRON(MODIFIER||||116|Sobic.007G160050|protein_coding|CODING|Sobic.007G160050.9.v3.1|2|1)	NA	NA	-
7	Chr07	59442536	NA	C	T	47	PASS	70	29,29,4,6	46	50	0.5	1	NA	NA	NA	NA	NA	NA	NA	NA	0.74,1,3e-05,0.47	FALSE	NA	NA	NA	NA	1.272739	NA	0.1245956	NA	INTRON(MODIFIER||||196|Sobic.007G160050|protein_coding|CODING|Sobic.007G160050.1.v3.1|2|1),INTRON(MODIFIER||||148|Sobic.007G160050|protein_coding|CODING|Sobic.007G160050.2.v3.1|3|1),INTRON(MODIFIER||||144|Sobic.007G160050|protein_coding|CODING|Sobic.007G160050.3.v3.1|3|1),INTRON(MODIFIER||||133|Sobic.007G160050|protein_coding|CODING|Sobic.007G160050.4.v3.1|3|1),INTRON(MODIFIER||||131|Sobic.007G160050|protein_coding|CODING|Sobic.007G160050.5.v3.1|3|1),INTRON(MODIFIER||||120|Sobic.007G160050|protein_coding|CODING|Sobic.007G160050.6.v3.1|3|1),INTRON(MODIFIER||||116|Sobic.007G160050|protein_coding|CODING|Sobic.007G160050.7.v3.1|2|1),INTRON(MODIFIER||||116|Sobic.007G160050|protein_coding|CODING|Sobic.007G160050.8.v3.1|2|1),INTRON(MODIFIER||||116|Sobic.007G160050|protein_coding|CODING|Sobic.007G160050.9.v3.1|2|1)	NA	NA	-
7	Chr07	59442595	NA	T	C	225	PASS	65	10,7,25,22	45	171	0.5	1	NA	NA	NA	NA	NA	NA	NA	NA	0.78,1,7.1e-06,1	FALSE	NA	NA	NA	NA	2.933715	NA	0.3540894	NA	INTRON(MODIFIER||||196|Sobic.007G160050|protein_coding|CODING|Sobic.007G160050.1.v3.1|2|1),INTRON(MODIFIER||||148|Sobic.007G160050|protein_coding|CODING|Sobic.007G160050.2.v3.1|3|1),INTRON(MODIFIER||||144|Sobic.007G160050|protein_coding|CODING|Sobic.007G160050.3.v3.1|3|1),INTRON(MODIFIER||||133|Sobic.007G160050|protein_coding|CODING|Sobic.007G160050.4.v3.1|3|1),INTRON(MODIFIER||||131|Sobic.007G160050|protein_coding|CODING|Sobic.007G160050.5.v3.1|3|1),INTRON(MODIFIER||||120|Sobic.007G160050|protein_coding|CODING|Sobic.007G160050.6.v3.1|3|1),INTRON(MODIFIER||||116|Sobic.007G160050|protein_coding|CODING|Sobic.007G160050.7.v3.1|2|1),INTRON(MODIFIER||||116|Sobic.007G160050|protein_coding|CODING|Sobic.007G160050.8.v3.1|2|1),INTRON(MODIFIER||||116|Sobic.007G160050|protein_coding|CODING|Sobic.007G160050.9.v3.1|2|1)	NA	NA	-
7	Chr07	59442597	NA	G	A	54	PASS	63	27,25,7,3	45	57	0.5	1	NA	NA	NA	NA	NA	NA	NA	NA	0.49,1,5.6e-10,1	FALSE	NA	NA	NA	NA	-0.9091013	NA	0.08859799	NA	INTRON(MODIFIER||||196|Sobic.007G160050|protein_coding|CODING|Sobic.007G160050.1.v3.1|2|1),INTRON(MODIFIER||||148|Sobic.007G160050|protein_coding|CODING|Sobic.007G160050.2.v3.1|3|1),INTRON(MODIFIER||||144|Sobic.007G160050|protein_coding|CODING|Sobic.007G160050.3.v3.1|3|1),INTRON(MODIFIER||||133|Sobic.007G160050|protein_coding|CODING|Sobic.007G160050.4.v3.1|3|1),INTRON(MODIFIER||||131|Sobic.007G160050|protein_coding|CODING|Sobic.007G160050.5.v3.1|3|1),INTRON(MODIFIER||||120|Sobic.007G160050|protein_coding|CODING|Sobic.007G160050.6.v3.1|3|1),INTRON(MODIFIER||||116|Sobic.007G160050|protein_coding|CODING|Sobic.007G160050.7.v3.1|2|1),INTRON(MODIFIER||||116|Sobic.007G160050|protein_coding|CODING|Sobic.007G160050.8.v3.1|2|1),INTRON(MODIFIER||||116|Sobic.007G160050|protein_coding|CODING|Sobic.007G160050.9.v3.1|2|1)	NA	NA	-
7	Chr07	59442683	NA	A	T	102	PASS	70	30,27,4,9	48	105	0.5	1	NA	NA	NA	NA	NA	NA	NA	NA	0.22,0.23,1.4e-05,0.23	FALSE	NA	NA	NA	NA	-0.2265393	NA	0.1560756	NA	INTRON(MODIFIER||||196|Sobic.007G160050|protein_coding|CODING|Sobic.007G160050.1.v3.1|2|1),INTRON(MODIFIER||||148|Sobic.007G160050|protein_coding|CODING|Sobic.007G160050.2.v3.1|3|1),INTRON(MODIFIER||||144|Sobic.007G160050|protein_coding|CODING|Sobic.007G160050.3.v3.1|3|1),INTRON(MODIFIER||||133|Sobic.007G160050|protein_coding|CODING|Sobic.007G160050.4.v3.1|3|1),INTRON(MODIFIER||||131|Sobic.007G160050|protein_coding|CODING|Sobic.007G160050.5.v3.1|3|1),INTRON(MODIFIER||||120|Sobic.007G160050|protein_coding|CODING|Sobic.007G160050.6.v3.1|3|1),INTRON(MODIFIER||||116|Sobic.007G160050|protein_coding|CODING|Sobic.007G160050.7.v3.1|2|1),INTRON(MODIFIER||||116|Sobic.007G160050|protein_coding|CODING|Sobic.007G160050.8.v3.1|2|1),INTRON(MODIFIER||||116|Sobic.007G160050|protein_coding|CODING|Sobic.007G160050.9.v3.1|2|1)	NA	NA	-
7	Chr07	59442938	NA	G	A	166	PASS	84	32,32,11,9	49	169	0.5	1	NA	NA	NA	NA	NA	NA	NA	NA	0.8,1,6.4e-26,1	FALSE	NA	NA	NA	NA	0.4463393	NA	0.1983753	NA	INTRON(MODIFIER||||196|Sobic.007G160050|protein_coding|CODING|Sobic.007G160050.1.v3.1|2|1),INTRON(MODIFIER||||148|Sobic.007G160050|protein_coding|CODING|Sobic.007G160050.2.v3.1|3|1),INTRON(MODIFIER||||144|Sobic.007G160050|protein_coding|CODING|Sobic.007G160050.3.v3.1|3|1),INTRON(MODIFIER||||133|Sobic.007G160050|protein_coding|CODING|Sobic.007G160050.4.v3.1|3|1),INTRON(MODIFIER||||131|Sobic.007G160050|protein_coding|CODING|Sobic.007G160050.5.v3.1|3|1),INTRON(MODIFIER||||120|Sobic.007G160050|protein_coding|CODING|Sobic.007G160050.6.v3.1|3|1),INTRON(MODIFIER||||116|Sobic.007G160050|protein_coding|CODING|Sobic.007G160050.7.v3.1|2|1),INTRON(MODIFIER||||116|Sobic.007G160050|protein_coding|CODING|Sobic.007G160050.8.v3.1|2|1),INTRON(MODIFIER||||116|Sobic.007G160050|protein_coding|CODING|Sobic.007G160050.9.v3.1|2|1)	NA	NA	-
7	Chr07	59443205	NA	C	A	62	PASS	84	38,32,9,4	49	65	0.5	1	NA	NA	NA	NA	NA	NA	NA	NA	0.37,1,0.0004,0.35	FALSE	NA	NA	NA	NA	0.2693821	NA	0.09529693	NA	INTRON(MODIFIER||||196|Sobic.007G160050|protein_coding|CODING|Sobic.007G160050.1.v3.1|2|1),INTRON(MODIFIER||||148|Sobic.007G160050|protein_coding|CODING|Sobic.007G160050.2.v3.1|3|1),INTRON(MODIFIER||||144|Sobic.007G160050|protein_coding|CODING|Sobic.007G160050.3.v3.1|3|1),INTRON(MODIFIER||||133|Sobic.007G160050|protein_coding|CODING|Sobic.007G160050.4.v3.1|3|1),INTRON(MODIFIER||||131|Sobic.007G160050|protein_coding|CODING|Sobic.007G160050.5.v3.1|3|1),INTRON(MODIFIER||||120|Sobic.007G160050|protein_coding|CODING|Sobic.007G160050.6.v3.1|3|1),INTRON(MODIFIER||||116|Sobic.007G160050|protein_coding|CODING|Sobic.007G160050.7.v3.1|2|1),INTRON(MODIFIER||||116|Sobic.007G160050|protein_coding|CODING|Sobic.007G160050.8.v3.1|2|1),INTRON(MODIFIER||||116|Sobic.007G160050|protein_coding|CODING|Sobic.007G160050.9.v3.1|2|1)	NA	NA	-
7	Chr07	59443334	NA	A	G	225	PASS	76	11,12,23,27	47	225	0.5	1	NA	NA	NA	NA	NA	NA	NA	NA	1,0.11,8.6e-06,1	FALSE	NA	NA	NA	NA	-1.751531	NA	0.1880314	NA	INTRON(MODIFIER||||196|Sobic.007G160050|protein_coding|CODING|Sobic.007G160050.1.v3.1|2|1),INTRON(MODIFIER||||148|Sobic.007G160050|protein_coding|CODING|Sobic.007G160050.2.v3.1|3|1),INTRON(MODIFIER||||144|Sobic.007G160050|protein_coding|CODING|Sobic.007G160050.3.v3.1|3|1),INTRON(MODIFIER||||133|Sobic.007G160050|protein_coding|CODING|Sobic.007G160050.4.v3.1|3|1),INTRON(MODIFIER||||131|Sobic.007G160050|protein_coding|CODING|Sobic.007G160050.5.v3.1|3|1),INTRON(MODIFIER||||120|Sobic.007G160050|protein_coding|CODING|Sobic.007G160050.6.v3.1|3|1),INTRON(MODIFIER||||116|Sobic.007G160050|protein_coding|CODING|Sobic.007G160050.7.v3.1|2|1),INTRON(MODIFIER||||116|Sobic.007G160050|protein_coding|CODING|Sobic.007G160050.8.v3.1|2|1),INTRON(MODIFIER||||116|Sobic.007G160050|protein_coding|CODING|Sobic.007G160050.9.v3.1|2|1)	NA	NA	-
7	Chr07	59443437	NA	T	C	140	PASS	90	25,46,7,11	48	143	0.5	1	NA	NA	NA	NA	NA	NA	NA	NA	0.79,0.42,3.4e-07,0.33	FALSE	NA	NA	NA	NA	1.639377	NA	0.1324303	NA	INTRON(MODIFIER||||196|Sobic.007G160050|protein_coding|CODING|Sobic.007G160050.1.v3.1|2|1),INTRON(MODIFIER||||148|Sobic.007G160050|protein_coding|CODING|Sobic.007G160050.2.v3.1|3|1),INTRON(MODIFIER||||144|Sobic.007G160050|protein_coding|CODING|Sobic.007G160050.3.v3.1|3|1),INTRON(MODIFIER||||133|Sobic.007G160050|protein_coding|CODING|Sobic.007G160050.4.v3.1|3|1),INTRON(MODIFIER||||131|Sobic.007G160050|protein_coding|CODING|Sobic.007G160050.5.v3.1|3|1),INTRON(MODIFIER||||120|Sobic.007G160050|protein_coding|CODING|Sobic.007G160050.6.v3.1|3|1),INTRON(MODIFIER||||116|Sobic.007G160050|protein_coding|CODING|Sobic.007G160050.7.v3.1|2|1),INTRON(MODIFIER||||116|Sobic.007G160050|protein_coding|CODING|Sobic.007G160050.8.v3.1|2|1),INTRON(MODIFIER||||116|Sobic.007G160050|protein_coding|CODING|Sobic.007G160050.9.v3.1|2|1)	NA	NA	-
7	Chr07	59443579	NA	G	A	143	PASS	81	36,27,10,7	46	146	0.5	1	NA	NA	NA	NA	NA	NA	NA	NA	1,0.31,0.36,0.22	FALSE	NA	NA	NA	NA	1.846516	NA	0.1739867	NA	INTRON(MODIFIER||||196|Sobic.007G160050|protein_coding|CODING|Sobic.007G160050.1.v3.1|2|1),INTRON(MODIFIER||||148|Sobic.007G160050|protein_coding|CODING|Sobic.007G160050.2.v3.1|3|1),INTRON(MODIFIER||||144|Sobic.007G160050|protein_coding|CODING|Sobic.007G160050.3.v3.1|3|1),INTRON(MODIFIER||||133|Sobic.007G160050|protein_coding|CODING|Sobic.007G160050.4.v3.1|3|1),INTRON(MODIFIER||||131|Sobic.007G160050|protein_coding|CODING|Sobic.007G160050.5.v3.1|3|1),INTRON(MODIFIER||||120|Sobic.007G160050|protein_coding|CODING|Sobic.007G160050.6.v3.1|3|1),INTRON(MODIFIER||||116|Sobic.007G160050|protein_coding|CODING|Sobic.007G160050.7.v3.1|2|1),INTRON(MODIFIER||||116|Sobic.007G160050|protein_coding|CODING|Sobic.007G160050.8.v3.1|2|1),INTRON(MODIFIER||||116|Sobic.007G160050|protein_coding|CODING|Sobic.007G160050.9.v3.1|2|1)	NA	NA	-
7	Chr07	59443657	NA	A	G	225	PASS	65	8,6,27,23	42	140	0.5	1	NA	NA	NA	NA	NA	NA	NA	NA	1,0.37,2.6e-05,0.32	FALSE	NA	NA	NA	NA	-1.420996	NA	0.2697482	NA	INTRON(MODIFIER||||196|Sobic.007G160050|protein_coding|CODING|Sobic.007G160050.1.v3.1|2|1),INTRON(MODIFIER||||148|Sobic.007G160050|protein_coding|CODING|Sobic.007G160050.2.v3.1|3|1),INTRON(MODIFIER||||144|Sobic.007G160050|protein_coding|CODING|Sobic.007G160050.3.v3.1|3|1),INTRON(MODIFIER||||133|Sobic.007G160050|protein_coding|CODING|Sobic.007G160050.4.v3.1|3|1),INTRON(MODIFIER||||131|Sobic.007G160050|protein_coding|CODING|Sobic.007G160050.5.v3.1|3|1),INTRON(MODIFIER||||120|Sobic.007G160050|protein_coding|CODING|Sobic.007G160050.6.v3.1|3|1),INTRON(MODIFIER||||116|Sobic.007G160050|protein_coding|CODING|Sobic.007G160050.7.v3.1|2|1),INTRON(MODIFIER||||116|Sobic.007G160050|protein_coding|CODING|Sobic.007G160050.8.v3.1|2|1),INTRON(MODIFIER||||116|Sobic.007G160050|protein_coding|CODING|Sobic.007G160050.9.v3.1|2|1)	NA	NA	-
7	Chr07	59443838	NA	C	T	8.64	Qual	56	16,30,3,7	33	11.3	0.5	1	NA	NA	NA	NA	NA	NA	NA	NA	1,0.42,1,1	FALSE	NA	NA	NA	NA	0.6310973	NA	0.09788325	NA	INTRON(MODIFIER||||196|Sobic.007G160050|protein_coding|CODING|Sobic.007G160050.1.v3.1|2|1),INTRON(MODIFIER||||148|Sobic.007G160050|protein_coding|CODING|Sobic.007G160050.2.v3.1|3|1),INTRON(MODIFIER||||144|Sobic.007G160050|protein_coding|CODING|Sobic.007G160050.3.v3.1|3|1),INTRON(MODIFIER||||133|Sobic.007G160050|protein_coding|CODING|Sobic.007G160050.4.v3.1|3|1),INTRON(MODIFIER||||131|Sobic.007G160050|protein_coding|CODING|Sobic.007G160050.5.v3.1|3|1),INTRON(MODIFIER||||120|Sobic.007G160050|protein_coding|CODING|Sobic.007G160050.6.v3.1|3|1),INTRON(MODIFIER||||116|Sobic.007G160050|protein_coding|CODING|Sobic.007G160050.7.v3.1|2|1),INTRON(MODIFIER||||116|Sobic.007G160050|protein_coding|CODING|Sobic.007G160050.8.v3.1|2|1),INTRON(MODIFIER||||116|Sobic.007G160050|protein_coding|CODING|Sobic.007G160050.9.v3.1|2|1)	NA	NA	-
7	Chr07	59443999	NA	A	G	130	PASS	40	10,9,0,19	38	133	0.5	1	NA	NA	NA	NA	NA	NA	NA	NA	0.00039,1,0.14,1	FALSE	NA	NA	NA	NA	1.488932	NA	0.1865809	NA	INTRON(MODIFIER||||196|Sobic.007G160050|protein_coding|CODING|Sobic.007G160050.1.v3.1|2|1),INTRON(MODIFIER||||148|Sobic.007G160050|protein_coding|CODING|Sobic.007G160050.2.v3.1|3|1),INTRON(MODIFIER||||144|Sobic.007G160050|protein_coding|CODING|Sobic.007G160050.3.v3.1|3|1),INTRON(MODIFIER||||133|Sobic.007G160050|protein_coding|CODING|Sobic.007G160050.4.v3.1|3|1),INTRON(MODIFIER||||131|Sobic.007G160050|protein_coding|CODING|Sobic.007G160050.5.v3.1|3|1),INTRON(MODIFIER||||120|Sobic.007G160050|protein_coding|CODING|Sobic.007G160050.6.v3.1|3|1),INTRON(MODIFIER||||116|Sobic.007G160050|protein_coding|CODING|Sobic.007G160050.7.v3.1|2|1),INTRON(MODIFIER||||116|Sobic.007G160050|protein_coding|CODING|Sobic.007G160050.8.v3.1|2|1),INTRON(MODIFIER||||116|Sobic.007G160050|protein_coding|CODING|Sobic.007G160050.9.v3.1|2|1)	NA	NA	-
7	Chr07	59450144	NA	A	T	6.98	Qual	42	15,16,3,8	31	9.53	0.4999	1	NA	NA	NA	NA	NA	NA	NA	NA	0.3,1,0.01,1	FALSE	NA	NA	NA	NA	-1.773662	NA	0.1372475	NA	INTRON(MODIFIER||||196|Sobic.007G160050|protein_coding|CODING|Sobic.007G160050.1.v3.1|3|1),INTRON(MODIFIER||||148|Sobic.007G160050|protein_coding|CODING|Sobic.007G160050.2.v3.1|4|1),INTRON(MODIFIER||||144|Sobic.007G160050|protein_coding|CODING|Sobic.007G160050.3.v3.1|4|1),INTRON(MODIFIER||||133|Sobic.007G160050|protein_coding|CODING|Sobic.007G160050.4.v3.1|4|1),INTRON(MODIFIER||||131|Sobic.007G160050|protein_coding|CODING|Sobic.007G160050.5.v3.1|4|1),INTRON(MODIFIER||||120|Sobic.007G160050|protein_coding|CODING|Sobic.007G160050.6.v3.1|4|1),INTRON(MODIFIER||||116|Sobic.007G160050|protein_coding|CODING|Sobic.007G160050.7.v3.1|3|1),INTRON(MODIFIER||||116|Sobic.007G160050|protein_coding|CODING|Sobic.007G160050.8.v3.1|3|1),INTRON(MODIFIER||||116|Sobic.007G160050|protein_coding|CODING|Sobic.007G160050.9.v3.1|3|1)	NA	NA	-
7	Chr07	59450272	NA	G	C	4.13	Qual	48	16,20,5,7	32	6.2	0.4998	1	NA	NA	NA	NA	NA	NA	NA	NA	1,1,0.0079,0.098	FALSE	NA	NA	NA	NA	2.416667	NA	0.1084858	NA	INTRON(MODIFIER||||196|Sobic.007G160050|protein_coding|CODING|Sobic.007G160050.1.v3.1|3|1),INTRON(MODIFIER||||148|Sobic.007G160050|protein_coding|CODING|Sobic.007G160050.2.v3.1|4|1),INTRON(MODIFIER||||144|Sobic.007G160050|protein_coding|CODING|Sobic.007G160050.3.v3.1|4|1),INTRON(MODIFIER||||133|Sobic.007G160050|protein_coding|CODING|Sobic.007G160050.4.v3.1|4|1),INTRON(MODIFIER||||131|Sobic.007G160050|protein_coding|CODING|Sobic.007G160050.5.v3.1|4|1),INTRON(MODIFIER||||120|Sobic.007G160050|protein_coding|CODING|Sobic.007G160050.6.v3.1|4|1),INTRON(MODIFIER||||116|Sobic.007G160050|protein_coding|CODING|Sobic.007G160050.7.v3.1|3|1),INTRON(MODIFIER||||116|Sobic.007G160050|protein_coding|CODING|Sobic.007G160050.8.v3.1|3|1),INTRON(MODIFIER||||116|Sobic.007G160050|protein_coding|CODING|Sobic.007G160050.9.v3.1|3|1)	NA	NA	-
7	Chr07	59451894	NA	GTTGGATCCTGATGGCA	G	117	PASS	39	11,14,2,12	44	120	0.5	1	NA	14,0.358974	NA	NA	NA	NA	NA	NA	0.083,1,3.7e-12,1	TRUE	NA	NA	NA	NA	NA	NA	0.2278209	NA	INTRON(MODIFIER||||196|Sobic.007G160050|protein_coding|CODING|Sobic.007G160050.1.v3.1|3|1),INTRON(MODIFIER||||148|Sobic.007G160050|protein_coding|CODING|Sobic.007G160050.2.v3.1|4|1),INTRON(MODIFIER||||144|Sobic.007G160050|protein_coding|CODING|Sobic.007G160050.3.v3.1|4|1),INTRON(MODIFIER||||133|Sobic.007G160050|protein_coding|CODING|Sobic.007G160050.4.v3.1|4|1),INTRON(MODIFIER||||131|Sobic.007G160050|protein_coding|CODING|Sobic.007G160050.5.v3.1|4|1),INTRON(MODIFIER||||120|Sobic.007G160050|protein_coding|CODING|Sobic.007G160050.6.v3.1|4|1),INTRON(MODIFIER||||116|Sobic.007G160050|protein_coding|CODING|Sobic.007G160050.7.v3.1|3|1),INTRON(MODIFIER||||116|Sobic.007G160050|protein_coding|CODING|Sobic.007G160050.8.v3.1|3|1),INTRON(MODIFIER||||116|Sobic.007G160050|protein_coding|CODING|Sobic.007G160050.9.v3.1|3|1)	NA	NA	-
7	Chr07	59451923	NA	A	G	119	PASS	33	7,11,2,12	43	122	0.5	1	NA	NA	NA	NA	NA	NA	NA	NA	0.23,1,5.1e-09,1	FALSE	NA	NA	NA	NA	2.412166	NA	0.08314713	NA	INTRON(MODIFIER||||196|Sobic.007G160050|protein_coding|CODING|Sobic.007G160050.1.v3.1|3|1),INTRON(MODIFIER||||148|Sobic.007G160050|protein_coding|CODING|Sobic.007G160050.2.v3.1|4|1),INTRON(MODIFIER||||144|Sobic.007G160050|protein_coding|CODING|Sobic.007G160050.3.v3.1|4|1),INTRON(MODIFIER||||133|Sobic.007G160050|protein_coding|CODING|Sobic.007G160050.4.v3.1|4|1),INTRON(MODIFIER||||131|Sobic.007G160050|protein_coding|CODING|Sobic.007G160050.5.v3.1|4|1),INTRON(MODIFIER||||120|Sobic.007G160050|protein_coding|CODING|Sobic.007G160050.6.v3.1|4|1),INTRON(MODIFIER||||116|Sobic.007G160050|protein_coding|CODING|Sobic.007G160050.7.v3.1|3|1),INTRON(MODIFIER||||116|Sobic.007G160050|protein_coding|CODING|Sobic.007G160050.8.v3.1|3|1),INTRON(MODIFIER||||116|Sobic.007G160050|protein_coding|CODING|Sobic.007G160050.9.v3.1|3|1)	NA	NA	-
7	Chr07	59456333	NA	T	C	222	PASS	20	0,0,10,8	46	-81	1	2	NA	NA	NA	NA	NA	NA	NA	NA	NA	FALSE	NA	NA	NA	NA	NA	NA	0.1737905	NA	UTR_3_PRIME(MODIFIER||1005||116|Sobic.007G160050|protein_coding|CODING|Sobic.007G160050.7.v3.1|6|1),UTR_3_PRIME(MODIFIER||1005||116|Sobic.007G160050|protein_coding|CODING|Sobic.007G160050.9.v3.1|5|1),UTR_3_PRIME(MODIFIER||284||144|Sobic.007G160050|protein_coding|CODING|Sobic.007G160050.3.v3.1|8|1),UTR_3_PRIME(MODIFIER||284||133|Sobic.007G160050|protein_coding|CODING|Sobic.007G160050.4.v3.1|8|1),UTR_3_PRIME(MODIFIER||232||131|Sobic.007G160050|protein_coding|CODING|Sobic.007G160050.5.v3.1|7|1),UTR_3_PRIME(MODIFIER||232||120|Sobic.007G160050|protein_coding|CODING|Sobic.007G160050.6.v3.1|7|1)	NA	NA	-
7	Chr07	59482388	NA	C	T	222	PASS	45	0,0,18,26	46	-159	1	2	NA	NA	NA	NA	NA	NA	NA	NA	NA	FALSE	NA	NA	NA	NA	NA	NA	0.1555997	NA	INTERGENIC(MODIFIER||||||||||1)	NA	NA	-
7	Chr07	59494019	NA	G	A	222	PASS	21	0,0,17,3	47	-87	1	2	NA	NA	NA	NA	NA	NA	NA	NA	NA	FALSE	NA	NA	NA	NA	NA	NA	0.1902135	NA	UTR_3_PRIME(MODIFIER||141||373|Sobic.007G160300|protein_coding|CODING|Sobic.007G160300.1.v3.1|6|1)	NA	NA	-
7	Chr07	59494397	NA	ATTTTTTTTTT	ATTTTTTTTT	44.5	PASS	27	0,0,12,10	50	-101	1	2	NA	24,0.888889	NA	NA	NA	NA	NA	NA	NA	TRUE	NA	NA	NA	NA	NA	NA	0.1576112	NA	UTR_3_PRIME(MODIFIER||529||373|Sobic.007G160300|protein_coding|CODING|Sobic.007G160300.1.v3.1|6|1)	NA	NA	-
7	Chr07	59494466	NA	CAAAAAAAA	CAAAAAAAAA	78.5	PASS	32	0,0,10,17	50	-116	1	2	NA	26,0.812500	NA	NA	NA	NA	NA	NA	NA	TRUE	NA	NA	NA	NA	NA	NA	0.2025235	NA	UTR_3_PRIME(MODIFIER||597||373|Sobic.007G160300|protein_coding|CODING|Sobic.007G160300.1.v3.1|6|1)	NA	NA	-
7	Chr07	59501242	NA	G	A	222	PASS	27	0,0,10,16	46	-105	1	2	NA	NA	NA	NA	NA	NA	NA	NA	NA	FALSE	NA	NA	NA	NA	NA	NA	0.05830444	NA	INTERGENIC(MODIFIER||||||||||1)	NA	NA	-
7	Chr07	59503588	NA	TGGGGGGGGG	TGGGGGGGG	59.5	PASS	36	0,0,17,16	50	-134	1	2	NA	32,0.888889	NA	NA	NA	NA	NA	NA	NA	TRUE	NA	NA	NA	NA	NA	NA	0.2966448	NA	INTERGENIC(MODIFIER||||||||||1)	NA	NA	-
7	Chr07	59508885	NA	T	C	222	PASS	38	0,0,14,22	46	-135	1	2	NA	NA	NA	NA	NA	NA	NA	NA	NA	FALSE	NA	NA	NA	NA	NA	NA	0.2918453	NA	INTERGENIC(MODIFIER||||||||||1)	NA	NA	-
7	Chr07	59530558	NA	A	C	138	PASS	14	0,0,3,10	29	-66	1	2	NA	NA	NA	NA	NA	NA	NA	NA	NA	FALSE	NA	NA	NA	NA	NA	NA	0.1385752	NA	INTERGENIC(MODIFIER||||||||||1)	NA	NA	-
7	Chr07	59537680	NA	G	C	222	PASS	16	0,0,8,6	47	-69	1	2	NA	NA	NA	NA	NA	NA	NA	NA	NA	FALSE	NA	NA	NA	NA	NA	NA	0.1284391	NA	INTERGENIC(MODIFIER||||||||||1)	NA	NA	-
7	Chr07	59538133	NA	GCCCC	GCCCCC	167	PASS	32	0,0,9,7	50	-82.5	1	2	NA	32,1.000000	NA	NA	NA	NA	NA	NA	NA	TRUE	NA	NA	NA	NA	NA	NA	0.01371435	NA	INTERGENIC(MODIFIER||||||||||1)	NA	NA	-
7	Chr07	59538168	NA	TCTCCT	TCTCCTCCT	162	PASS	26	0,0,2,5	47	-55.5	1	2	NA	23,0.884615	NA	NA	NA	NA	NA	NA	NA	TRUE	NA	NA	NA	NA	NA	NA	0.0245565	NA	INTERGENIC(MODIFIER||||||||||1)	NA	NA	-
7	Chr07	59538237	NA	A	G	222	PASS	28	0,0,15,13	46	-111	1	2	NA	NA	NA	NA	NA	NA	NA	NA	NA	FALSE	NA	NA	NA	NA	NA	NA	0.1261626	NA	INTERGENIC(MODIFIER||||||||||1)	NA	NA	-
7	Chr07	59547261	NA	T	C	222	PASS	17	0,0,7,10	47	-78	1	2	NA	NA	NA	NA	NA	NA	NA	NA	NA	FALSE	NA	NA	NA	NA	NA	NA	0.1343023	NA	INTERGENIC(MODIFIER||||||||||1)	NA	NA	-
7	Chr07	59550334	NA	A	G	222	PASS	24	0,0,9,14	46	-96	1	2	NA	NA	NA	NA	NA	NA	NA	NA	NA	FALSE	NA	NA	NA	NA	NA	NA	0.1328847	NA	INTERGENIC(MODIFIER||||||||||1)	NA	NA	-
7	Chr07	59551608	NA	T	G	222	PASS	24	0,0,8,16	47	-99	1	2	NA	NA	NA	NA	NA	NA	NA	NA	NA	FALSE	NA	NA	NA	NA	NA	NA	0.2292903	NA	INTERGENIC(MODIFIER||||||||||1)	NA	NA	-
7	Chr07	59560862	NA	C	T	224	PASS	31	5,8,3,15	35	-29	1	2	NA	NA	NA	NA	NA	NA	NA	NA	0.23,0.22,1,0.093	FALSE	NA	NA	NA	NA	-3.022419	NA	0.05114158	NA	INTERGENIC(MODIFIER||||||||||1)	NA	NA	-
7	Chr07	59574481	NA	T	C	22	PASS	57	19,14,16,7	40	25	0.5	1	NA	NA	NA	NA	NA	NA	NA	NA	0.41,0.016,4.5e-20,1	FALSE	NA	NA	NA	NA	0.8493809	NA	0.1426207	NA	INTERGENIC(MODIFIER||||||||||1)	NA	NA	-
7	Chr07	59574580	NA	T	C	23	PASS	53	12,26,9,5	44	26	0.5	1	NA	NA	NA	NA	NA	NA	NA	NA	0.055,1,2.8e-19,1	FALSE	NA	NA	NA	NA	0.2578736	NA	0.1356514	NA	INTERGENIC(MODIFIER||||||||||1)	NA	NA	-
7	Chr07	59574987	NA	A	T	33	PASS	63	18,21,12,11	33	36	0.5	1	NA	NA	NA	NA	NA	NA	NA	NA	0.79,0.22,3.5e-07,1	FALSE	NA	NA	NA	NA	-1.632083	NA	0.1867049	NA	INTERGENIC(MODIFIER||||||||||1)	NA	NA	-
7	Chr07	59575012	NA	G	A	37	PASS	67	22,18,14,12	32	40	0.5	1	NA	NA	NA	NA	NA	NA	NA	NA	1,0.17,4.9e-09,1	FALSE	NA	NA	NA	NA	-0.4789933	NA	0.1730327	NA	INTERGENIC(MODIFIER||||||||||1)	NA	NA	-
7	Chr07	59575017	NA	C	T	43	PASS	70	23,18,15,12	31	46	0.5	1	NA	NA	NA	NA	NA	NA	NA	NA	1,1,7.1e-08,1	FALSE	NA	NA	NA	NA	-0.0501363	NA	0.252401	NA	INTERGENIC(MODIFIER||||||||||1)	NA	NA	-
7	Chr07	59582730	NA	A	G	14.1	PASS	6	0,0,0,3	36	-36	1	2	NA	NA	NA	NA	NA	NA	NA	NA	NA	FALSE	NA	NA	NA	NA	NA	NA	0.04793649	NA	INTRON(MODIFIER||||1231|Sobic.007G161000|protein_coding|CODING|Sobic.007G161000.1.v3.1|4|1)	NA	NA	-
7	Chr07	59584661	NA	GTTTACTGTAGC	GTTTACTGTAGCTTTACTGTAGC	214	PASS	22	0,0,11,11	50	-101	1	2	NA	21,0.954545	NA	NA	NA	NA	NA	NA	NA	TRUE	NA	NA	NA	NA	NA	NA	0.05186738	NA	INTRON(MODIFIER||||1231|Sobic.007G161000|protein_coding|CODING|Sobic.007G161000.1.v3.1|6|1)	NA	NA	-
7	Chr07	59600550	NA	T	A	171	PASS	44	11,10,11,12	41	174	0.5	1	NA	NA	NA	NA	NA	NA	NA	NA	1,0.038,5.2e-08,1	FALSE	NA	NA	NA	NA	0.7284043	NA	0.1997763	NA	INTRON(MODIFIER||||59|Sobic.007G161300|protein_coding|CODING|Sobic.007G161300.1.v3.1|2|1)	NA	NA	-
7	Chr07	59600582	NA	GTTTTTT	GTTTTTTT	50.5	PASS	46	10,13,9,14	44	53.3	0.5	1	NA	22,0.478261	NA	NA	NA	NA	NA	NA	1,1,2.2e-06,1	TRUE	NA	NA	NA	NA	NA	NA	0.3241403	NA	INTRON(MODIFIER||||59|Sobic.007G161300|protein_coding|CODING|Sobic.007G161300.1.v3.1|2|1)	NA	NA	-
7	Chr07	59608578	NA	CA	CAA	214	PASS	16	0,0,8,8	47	-82.5	1	2	NA	16,1.000000	NA	NA	NA	NA	NA	NA	NA	TRUE	NA	NA	NA	NA	NA	NA	0.1592035	NA	UTR_5_PRIME(MODIFIER||323||128|Sobic.007G161500|protein_coding|CODING|Sobic.007G161500.1.v3.1|1|1)	NA	NA	-
7	Chr07	59608977	NA	C	G	16.2	PASS	7	0,0,6,1	19	-48	1	2	NA	NA	NA	NA	NA	NA	NA	NA	NA	FALSE	NA	NA	NA	NA	NA	NA	0.08250596	NA	UTR_3_PRIME(MODIFIER||136||739|Sobic.007G161600|protein_coding|CODING|Sobic.007G161600.1.v3.1|9|1)	NA	NA	-
7	Chr07	59608998	NA	C	A	16.2	PASS	7	0,0,6,1	19	-48	1	2	NA	NA	NA	NA	NA	NA	NA	NA	NA	FALSE	NA	NA	NA	NA	NA	NA	0.06179639	NA	UTR_3_PRIME(MODIFIER||115||739|Sobic.007G161600|protein_coding|CODING|Sobic.007G161600.1.v3.1|9|1)	NA	NA	-
7	Chr07	59609049	NA	C	A	109	PASS	10	0,0,1,4	43	-42	1	2	NA	NA	NA	NA	NA	NA	NA	NA	NA	FALSE	NA	NA	NA	NA	NA	NA	0.01067245	NA	UTR_3_PRIME(MODIFIER||64||739|Sobic.007G161600|protein_coding|CODING|Sobic.007G161600.1.v3.1|9|1)	NA	NA	-
7	Chr07	59609059	NA	AC	ACGAAGCATAATC	138	PASS	10	0,0,4,4	34	-58.5	1	2	NA	10,0.909091	NA	NA	NA	NA	NA	NA	NA	TRUE	NA	NA	NA	NA	NA	NA	0.1160261	NA	UTR_3_PRIME(MODIFIER||52||739|Sobic.007G161600|protein_coding|CODING|Sobic.007G161600.1.v3.1|9|1)	NA	NA	-
7	Chr07	59609214	NA	A	G	222	PASS	20	0,0,12,8	37	-87	1	2	NA	NA	NA	NA	NA	NA	NA	NA	NA	FALSE	NA	NA	NA	NA	NA	NA	0.1502782	NA	INTRON(MODIFIER||||739|Sobic.007G161600|protein_coding|CODING|Sobic.007G161600.1.v3.1|8|1)	NA	NA	-
7	Chr07	59609280	NA	T	A	222	PASS	27	0,0,14,12	27	-105	1	2	NA	NA	NA	NA	NA	NA	NA	NA	NA	FALSE	NA	NA	NA	NA	NA	NA	0.006921288	NA	SYNONYMOUS_CODING(LOW|SILENT|cgA/cgT|R714|739|Sobic.007G161600|protein_coding|CODING|Sobic.007G161600.1.v3.1|8|1)	NA	NA	-
7	Chr07	59609295	NA	G	A	222	PASS	27	0,0,14,13	27	-108	1	2	NA	NA	NA	NA	NA	NA	NA	NA	NA	FALSE	NA	NA	NA	NA	NA	NA	0.03328416	NA	SYNONYMOUS_CODING(LOW|SILENT|ccC/ccT|P709|739|Sobic.007G161600|protein_coding|CODING|Sobic.007G161600.1.v3.1|8|1)	NA	NA	-
7	Chr07	59609298	NA	C	T	222	PASS	29	0,0,14,13	27	-108	1	2	NA	NA	NA	NA	NA	NA	NA	NA	NA	FALSE	NA	NA	NA	NA	NA	NA	0.06276102	NA	SYNONYMOUS_CODING(LOW|SILENT|ggG/ggA|G708|739|Sobic.007G161600|protein_coding|CODING|Sobic.007G161600.1.v3.1|8|1)	NA	NA	-
7	Chr07	59609404	NA	C	CCA	214	PASS	24	0,0,6,16	39	-101	1	2	NA	18,0.750000	NA	NA	NA	NA	NA	NA	NA	TRUE	NA	NA	NA	NA	NA	NA	0.2005916	NA	INTRON(MODIFIER||||739|Sobic.007G161600|protein_coding|CODING|Sobic.007G161600.1.v3.1|7|1)	NA	NA	-
7	Chr07	59609477	NA	A	C	222	PASS	29	0,0,16,12	35	-111	1	2	NA	NA	NA	NA	NA	NA	NA	NA	NA	FALSE	NA	NA	NA	NA	NA	NA	0.09687813	NA	SPLICE_SITE_REGION(LOW||||739|Sobic.007G161600|protein_coding|CODING|Sobic.007G161600.1.v3.1|6|1),INTRON(MODIFIER||||739|Sobic.007G161600|protein_coding|CODING|Sobic.007G161600.1.v3.1|6|1)	NA	NA	-
7	Chr07	59609501	NA	G	A	222	PASS	34	0,0,19,14	36	-126	1	2	NA	NA	NA	NA	NA	NA	NA	NA	NA	FALSE	NA	NA	NA	NA	NA	NA	0.07728039	NA	INTRON(MODIFIER||||739|Sobic.007G161600|protein_coding|CODING|Sobic.007G161600.1.v3.1|6|1)	NA	NA	-
7	Chr07	59609526	NA	A	G	222	PASS	32	0,0,21,11	36	-120	1	2	NA	NA	NA	NA	NA	NA	NA	NA	NA	FALSE	NA	NA	NA	NA	NA	NA	0.1593076	NA	INTRON(MODIFIER||||739|Sobic.007G161600|protein_coding|CODING|Sobic.007G161600.1.v3.1|6|1)	NA	NA	-
7	Chr07	59609876	NA	G	A	216	PASS	25	0,0,12,13	26	-102	1	2	NA	NA	NA	NA	NA	NA	NA	NA	NA	FALSE	NA	NA	NA	NA	NA	NA	0.1068855	NA	SYNONYMOUS_CODING(LOW|SILENT|ggC/ggT|G609|739|Sobic.007G161600|protein_coding|CODING|Sobic.007G161600.1.v3.1|5|1)	NA	NA	-
7	Chr07	59609894	NA	A	T	222	PASS	33	0,0,18,15	26	-126	1	2	NA	NA	NA	NA	NA	NA	NA	NA	NA	FALSE	NA	NA	NA	NA	NA	NA	0.2065298	NA	SYNONYMOUS_CODING(LOW|SILENT|atT/atA|I603|739|Sobic.007G161600|protein_coding|CODING|Sobic.007G161600.1.v3.1|5|1)	NA	NA	-
7	Chr07	59609912	NA	C	T	222	PASS	34	0,0,15,18	25	-126	1	2	NA	NA	NA	NA	NA	NA	NA	NA	NA	FALSE	NA	NA	NA	NA	NA	NA	0.2830402	NA	SYNONYMOUS_CODING(LOW|SILENT|gaG/gaA|E597|739|Sobic.007G161600|protein_coding|CODING|Sobic.007G161600.1.v3.1|5|1)	NA	NA	-
7	Chr07	59609915	NA	A	G	222	PASS	34	0,0,15,18	25	-126	1	2	NA	NA	NA	NA	NA	NA	NA	NA	NA	FALSE	NA	NA	NA	NA	NA	NA	0.2526543	NA	SYNONYMOUS_CODING(LOW|SILENT|gcT/gcC|A596|739|Sobic.007G161600|protein_coding|CODING|Sobic.007G161600.1.v3.1|5|1)	NA	NA	-
7	Chr07	59610044	NA	AT	A	214	PASS	27	0,0,18,9	41	-116	1	2	NA	27,1.000000	NA	NA	NA	NA	NA	NA	NA	TRUE	NA	NA	NA	NA	NA	NA	0.2676594	NA	INTRON(MODIFIER||||739|Sobic.007G161600|protein_coding|CODING|Sobic.007G161600.1.v3.1|4|1)	NA	NA	-
7	Chr07	59610061	NA	A	G	222	PASS	27	0,0,18,9	41	-108	1	2	NA	NA	NA	NA	NA	NA	NA	NA	NA	FALSE	NA	NA	NA	NA	NA	NA	0.2225174	NA	INTRON(MODIFIER||||739|Sobic.007G161600|protein_coding|CODING|Sobic.007G161600.1.v3.1|4|1)	NA	NA	-
7	Chr07	59610111	NA	T	A	222	PASS	31	0,0,18,13	41	-120	1	2	NA	NA	NA	NA	NA	NA	NA	NA	NA	FALSE	NA	NA	NA	NA	NA	NA	0.2830105	NA	INTRON(MODIFIER||||739|Sobic.007G161600|protein_coding|CODING|Sobic.007G161600.1.v3.1|4|1)	NA	NA	-
7	Chr07	59610235	NA	T	C	222	PASS	39	0,0,16,23	42	-144	1	2	NA	NA	NA	NA	NA	NA	NA	NA	NA	FALSE	NA	NA	NA	NA	NA	NA	0.2210747	NA	INTRON(MODIFIER||||739|Sobic.007G161600|protein_coding|CODING|Sobic.007G161600.1.v3.1|4|1)	NA	NA	-
7	Chr07	59610262	NA	C	T	222	PASS	39	0,0,16,22	42	-141	1	2	NA	NA	NA	NA	NA	NA	NA	NA	NA	FALSE	NA	NA	NA	NA	NA	NA	0.3156386	NA	INTRON(MODIFIER||||739|Sobic.007G161600|protein_coding|CODING|Sobic.007G161600.1.v3.1|4|1)	NA	NA	-
7	Chr07	59610486	NA	G	A	222	PASS	32	0,0,14,14	42	-111	1	2	NA	NA	NA	NA	NA	NA	NA	NA	NA	FALSE	NA	NA	NA	NA	NA	NA	0.2085613	NA	SYNONYMOUS_CODING(LOW|SILENT|ctC/ctT|L513|739|Sobic.007G161600|protein_coding|CODING|Sobic.007G161600.1.v3.1|4|1)	NA	NA	-
7	Chr07	59610497	NA	C	T	222	PASS	29	0,0,13,16	42	-114	1	2	NA	NA	NA	NA	NA	NA	NA	NA	NA	FALSE	NA	NA	NA	NA	NA	NA	0.1752159	NA	NON_SYNONYMOUS_CODING(MODERATE|MISSENSE|Gtt/Att|V510I|739|Sobic.007G161600|protein_coding|CODING|Sobic.007G161600.1.v3.1|4|1)	NA	NA	-
7	Chr07	59610756	NA	A	C	222	PASS	25	0,0,11,13	44	-99	1	2	NA	NA	NA	NA	NA	NA	NA	NA	NA	FALSE	NA	NA	NA	NA	NA	NA	0.2460873	NA	SYNONYMOUS_CODING(LOW|SILENT|ccT/ccG|P423|739|Sobic.007G161600|protein_coding|CODING|Sobic.007G161600.1.v3.1|4|1)	NA	NA	-
7	Chr07	59610863	NA	A	T	222	PASS	35	0,0,17,16	45	-126	1	2	NA	NA	NA	NA	NA	NA	NA	NA	NA	FALSE	NA	NA	NA	NA	NA	NA	0.2836874	NA	NON_SYNONYMOUS_CODING(MODERATE|MISSENSE|Ttg/Atg|L388M|739|Sobic.007G161600|protein_coding|CODING|Sobic.007G161600.1.v3.1|4|1)	NA	NA	-
7	Chr07	59611019	NA	T	C	222	PASS	28	0,0,13,14	38	-108	1	2	NA	NA	NA	NA	NA	NA	NA	NA	NA	FALSE	NA	NA	NA	NA	NA	NA	0.1044586	NA	NON_SYNONYMOUS_CODING(MODERATE|MISSENSE|Agt/Ggt|S336G|739|Sobic.007G161600|protein_coding|CODING|Sobic.007G161600.1.v3.1|4|1)	NA	NA	-
7	Chr07	59611031	NA	T	C	222	PASS	29	0,0,16,13	38	-114	1	2	NA	NA	NA	NA	NA	NA	NA	NA	NA	FALSE	NA	NA	NA	NA	NA	NA	0.2024555	NA	NON_SYNONYMOUS_CODING(MODERATE|MISSENSE|Att/Gtt|I332V|739|Sobic.007G161600|protein_coding|CODING|Sobic.007G161600.1.v3.1|4|1)	NA	NA	-
7	Chr07	59611127	NA	G	T	222	PASS	29	0,0,16,12	42	-111	1	2	NA	NA	NA	NA	NA	NA	NA	NA	NA	FALSE	NA	NA	NA	NA	NA	NA	0.1921191	NA	NON_SYNONYMOUS_CODING(MODERATE|MISSENSE|Cac/Aac|H300N|739|Sobic.007G161600|protein_coding|CODING|Sobic.007G161600.1.v3.1|4|1)	NA	NA	-
7	Chr07	59611304	NA	A	G	222	PASS	29	0,0,16,12	34	-111	1	2	NA	NA	NA	NA	NA	NA	NA	NA	NA	FALSE	NA	NA	NA	NA	NA	NA	0.248566	NA	NON_SYNONYMOUS_CODING(MODERATE|MISSENSE|Tgc/Cgc|C241R|739|Sobic.007G161600|protein_coding|CODING|Sobic.007G161600.1.v3.1|4|1)	NA	NA	-
7	Chr07	59611315	NA	G	T	222	PASS	33	0,0,19,12	35	-120	1	2	NA	NA	NA	NA	NA	NA	NA	NA	NA	FALSE	NA	NA	NA	NA	NA	NA	0.2492811	NA	NON_SYNONYMOUS_CODING(MODERATE|MISSENSE|cCa/cAa|P237Q|739|Sobic.007G161600|protein_coding|CODING|Sobic.007G161600.1.v3.1|4|1)	NA	NA	-
7	Chr07	59611343	NA	G	C	222	PASS	28	0,0,16,12	35	-111	1	2	NA	NA	NA	NA	NA	NA	NA	NA	NA	FALSE	NA	NA	NA	NA	NA	NA	0.1411852	NA	NON_SYNONYMOUS_CODING(MODERATE|MISSENSE|Cct/Gct|P228A|739|Sobic.007G161600|protein_coding|CODING|Sobic.007G161600.1.v3.1|4|1)	NA	NA	-
7	Chr07	59611444	NA	ATTTTTT	ATTTTTTT	118	PASS	34	0,0,19,13	47	-131	1	2	NA	32,0.941176	NA	NA	NA	NA	NA	NA	NA	TRUE	NA	NA	NA	NA	NA	NA	0.2804002	NA	INTRON(MODIFIER||||739|Sobic.007G161600|protein_coding|CODING|Sobic.007G161600.1.v3.1|3|1)	NA	NA	-
7	Chr07	59611512	NA	G	A	222	PASS	29	0,0,18,10	44	-111	1	2	NA	NA	NA	NA	NA	NA	NA	NA	NA	FALSE	NA	NA	NA	NA	NA	NA	0.2651666	NA	INTRON(MODIFIER||||739|Sobic.007G161600|protein_coding|CODING|Sobic.007G161600.1.v3.1|3|1)	NA	NA	-
7	Chr07	59611594	NA	TAAAAAAA	TAAAAAAAA	7.77	Qual	20	0,0,3,1	41	-46.5	1	2	NA	19,0.950000	NA	NA	NA	NA	NA	NA	NA	TRUE	NA	NA	NA	NA	NA	NA	0.02649457	NA	INTRON(MODIFIER||||739|Sobic.007G161600|protein_coding|CODING|Sobic.007G161600.1.v3.1|3|1)	NA	NA	-
7	Chr07	59611615	NA	CATGGAT	CATGGATGATGGAT	203	PASS	18	0,0,11,4	31	-79.5	1	2	NA	15,0.833333	NA	NA	NA	NA	NA	NA	NA	TRUE	NA	NA	NA	NA	NA	NA	0.02862983	NA	INTRON(MODIFIER||||739|Sobic.007G161600|protein_coding|CODING|Sobic.007G161600.1.v3.1|3|1)	NA	NA	-
7	Chr07	59611636	NA	G	A	190	PASS	14	0,0,11,3	30	-69	1	2	NA	NA	NA	NA	NA	NA	NA	NA	NA	FALSE	NA	NA	NA	NA	NA	NA	0.1537522	NA	INTRON(MODIFIER||||739|Sobic.007G161600|protein_coding|CODING|Sobic.007G161600.1.v3.1|3|1)	NA	NA	-
7	Chr07	59611653	NA	C	T	170	PASS	14	0,0,11,3	30	-69	1	2	NA	NA	NA	NA	NA	NA	NA	NA	NA	FALSE	NA	NA	NA	NA	NA	NA	0.1666939	NA	INTRON(MODIFIER||||739|Sobic.007G161600|protein_coding|CODING|Sobic.007G161600.1.v3.1|3|1)	NA	NA	-
7	Chr07	59611694	NA	AAGCACA	AA	206	PASS	16	0,0,11,5	29	-82.5	1	2	NA	16,1.000000	NA	NA	NA	NA	NA	NA	NA	TRUE	NA	NA	NA	NA	NA	NA	0.006935809	NA	INTRON(MODIFIER||||739|Sobic.007G161600|protein_coding|CODING|Sobic.007G161600.1.v3.1|3|1)	NA	NA	-
7	Chr07	59611712	NA	G	A	210	PASS	18	0,0,10,6	28	-75	1	2	NA	NA	NA	NA	NA	NA	NA	NA	NA	FALSE	NA	NA	NA	NA	NA	NA	0.109067	NA	INTRON(MODIFIER||||739|Sobic.007G161600|protein_coding|CODING|Sobic.007G161600.1.v3.1|3|1)	NA	NA	-
7	Chr07	59611718	NA	C	A	200	PASS	16	0,0,10,6	31	-75	1	2	NA	NA	NA	NA	NA	NA	NA	NA	NA	FALSE	NA	NA	NA	NA	NA	NA	0.1299561	NA	INTRON(MODIFIER||||739|Sobic.007G161600|protein_coding|CODING|Sobic.007G161600.1.v3.1|3|1)	NA	NA	-
7	Chr07	59611765	NA	A	T	222	PASS	30	0,0,16,14	38	-117	1	2	NA	NA	NA	NA	NA	NA	NA	NA	NA	FALSE	NA	NA	NA	NA	NA	NA	0.2748088	NA	INTRON(MODIFIER||||739|Sobic.007G161600|protein_coding|CODING|Sobic.007G161600.1.v3.1|3|1)	NA	NA	-
7	Chr07	59611940	NA	C	A	222	PASS	30	0,0,12,17	41	-114	1	2	NA	NA	NA	NA	NA	NA	NA	NA	NA	FALSE	NA	NA	NA	NA	NA	NA	0.2660595	NA	SYNONYMOUS_CODING(LOW|SILENT|gtG/gtT|V177|739|Sobic.007G161600|protein_coding|CODING|Sobic.007G161600.1.v3.1|3|1)	NA	NA	-
7	Chr07	59611958	NA	G	A	222	PASS	29	0,0,12,14	40	-105	1	2	NA	NA	NA	NA	NA	NA	NA	NA	NA	FALSE	NA	NA	NA	NA	NA	NA	0.2465615	NA	SYNONYMOUS_CODING(LOW|SILENT|gtC/gtT|V171|739|Sobic.007G161600|protein_coding|CODING|Sobic.007G161600.1.v3.1|3|1)	NA	NA	-
7	Chr07	59612171	NA	C	T	152	PASS	10	0,0,4,6	36	-57	1	2	NA	NA	NA	NA	NA	NA	NA	NA	NA	FALSE	NA	NA	NA	NA	NA	NA	0.0905887	NA	SYNONYMOUS_CODING(LOW|SILENT|acG/acA|T100|739|Sobic.007G161600|protein_coding|CODING|Sobic.007G161600.1.v3.1|3|1)	NA	NA	-
7	Chr07	59612213	NA	C	T	32.5	PASS	4	0,0,0,4	26	-39	1	2	NA	NA	NA	NA	NA	NA	NA	NA	NA	FALSE	NA	NA	NA	NA	NA	NA	0.05358195	NA	STOP_GAINED(HIGH|NONSENSE|tgG/tgA|W86*|739|Sobic.007G161600|protein_coding|CODING|Sobic.007G161600.1.v3.1|3|1)	(Sobic.007G161600|Sobic.007G161600.v3.1|1|1.00)	(Sobic.007G161600|Sobic.007G161600.v3.1|1|1.00)	-
7	Chr07	59612214	NA	C	G	26.5	PASS	4	0,0,0,4	26	-39	1	2	NA	NA	NA	NA	NA	NA	NA	NA	NA	FALSE	NA	NA	NA	NA	NA	NA	0.05094834	NA	NON_SYNONYMOUS_CODING(MODERATE|MISSENSE|tGg/tCg|W86S|739|Sobic.007G161600|protein_coding|CODING|Sobic.007G161600.1.v3.1|3|1)	NA	NA	-
7	Chr07	59612234	NA	C	T	8.22	Qual	4	0,0,0,4	26	-39	1	2	NA	NA	NA	NA	NA	NA	NA	NA	NA	FALSE	NA	NA	NA	NA	NA	NA	0.04831234	NA	SYNONYMOUS_CODING(LOW|SILENT|tcG/tcA|S79|739|Sobic.007G161600|protein_coding|CODING|Sobic.007G161600.1.v3.1|3|1)	NA	NA	-
7	Chr07	59612258	NA	G	A	53.5	PASS	4	0,0,3,1	29	-39	1	2	NA	NA	NA	NA	NA	NA	NA	NA	NA	FALSE	NA	NA	NA	NA	NA	NA	0.08284946	NA	SPLICE_SITE_REGION(LOW||||739|Sobic.007G161600|protein_coding|CODING|Sobic.007G161600.1.v3.1|3|1),SYNONYMOUS_CODING(LOW|SILENT|ggC/ggT|G71|739|Sobic.007G161600|protein_coding|CODING|Sobic.007G161600.1.v3.1|3|1)	NA	NA	-
7	Chr07	59612287	NA	A	T	136	PASS	10	0,0,6,3	35	-54	1	2	NA	NA	NA	NA	NA	NA	NA	NA	NA	FALSE	NA	NA	NA	NA	NA	NA	0.1145309	NA	INTRON(MODIFIER||||739|Sobic.007G161600|protein_coding|CODING|Sobic.007G161600.1.v3.1|2|1)	NA	NA	-
7	Chr07	59612353	NA	G	A	222	PASS	26	0,0,15,11	36	-105	1	2	NA	NA	NA	NA	NA	NA	NA	NA	NA	FALSE	NA	NA	NA	NA	NA	NA	0.1581869	NA	INTRON(MODIFIER||||739|Sobic.007G161600|protein_coding|CODING|Sobic.007G161600.1.v3.1|2|1)	NA	NA	-
7	Chr07	59612466	NA	G	A	222	PASS	32	0,0,18,12	39	-117	1	2	NA	NA	NA	NA	NA	NA	NA	NA	NA	FALSE	NA	NA	NA	NA	NA	NA	0.2818681	NA	SYNONYMOUS_CODING(LOW|SILENT|ttC/ttT|F37|739|Sobic.007G161600|protein_coding|CODING|Sobic.007G161600.1.v3.1|2|1)	NA	NA	-
7	Chr07	59612858	NA	G	C	222	PASS	29	0,0,12,16	47	-111	1	2	NA	NA	NA	NA	NA	NA	NA	NA	NA	FALSE	NA	NA	NA	NA	NA	NA	0.1773436	NA	INTRON(MODIFIER||||739|Sobic.007G161600|protein_coding|CODING|Sobic.007G161600.1.v3.1|1|1)	NA	NA	-
7	Chr07	59613062	NA	G	C	222	PASS	22	0,0,12,9	47	-90	1	2	NA	NA	NA	NA	NA	NA	NA	NA	NA	FALSE	NA	NA	NA	NA	NA	NA	0.08598766	NA	INTRON(MODIFIER||||739|Sobic.007G161600|protein_coding|CODING|Sobic.007G161600.1.v3.1|1|1)	NA	NA	-
7	Chr07	59613138	NA	CAAAAAAAAAA	CAAAAAAAAA	22.5	PASS	26	0,0,19,6	48	-110	1	2	NA	25,0.961538	NA	NA	NA	NA	NA	NA	NA	TRUE	NA	NA	NA	NA	NA	NA	0.06489003	NA	INTRON(MODIFIER||||739|Sobic.007G161600|protein_coding|CODING|Sobic.007G161600.1.v3.1|1|1)	NA	NA	-
7	Chr07	59613278	NA	T	C	222	PASS	19	0,0,10,9	46	-84	1	2	NA	NA	NA	NA	NA	NA	NA	NA	NA	FALSE	NA	NA	NA	NA	NA	NA	0.05726526	NA	UTR_5_PRIME(MODIFIER||702||739|Sobic.007G161600|protein_coding|CODING|Sobic.007G161600.1.v3.1|1|1)	NA	NA	-
7	Chr07	59613360	NA	T	C	222	PASS	19	0,0,8,11	46	-84	1	2	NA	NA	NA	NA	NA	NA	NA	NA	NA	FALSE	NA	NA	NA	NA	NA	NA	0.1912575	NA	UTR_5_PRIME(MODIFIER||784||739|Sobic.007G161600|protein_coding|CODING|Sobic.007G161600.1.v3.1|1|1)	NA	NA	-
7	Chr07	59613542	NA	G	A	222	PASS	17	0,0,5,10	48	-72	1	2	NA	NA	NA	NA	NA	NA	NA	NA	NA	FALSE	NA	NA	NA	NA	NA	NA	0.1374649	NA	INTERGENIC(MODIFIER||||||||||1)	NA	NA	-
7	Chr07	59613701	NA	GACCAAA	GACCAAACCAAA	214	PASS	16	0,0,5,8	44	-73.5	1	2	NA	13,0.812500	NA	NA	NA	NA	NA	NA	NA	TRUE	NA	NA	NA	NA	NA	NA	0.1438913	NA	INTERGENIC(MODIFIER||||||||||1)	NA	NA	-
7	Chr07	59613718	NA	C	T	222	PASS	16	0,0,6,8	44	-69	1	2	NA	NA	NA	NA	NA	NA	NA	NA	NA	FALSE	NA	NA	NA	NA	NA	NA	0.1552372	NA	INTERGENIC(MODIFIER||||||||||1)	NA	NA	-
7	Chr07	59613788	NA	A	T	222	PASS	15	0,0,5,8	44	-66	1	2	NA	NA	NA	NA	NA	NA	NA	NA	NA	FALSE	NA	NA	NA	NA	NA	NA	0.1306962	NA	INTERGENIC(MODIFIER||||||||||1)	NA	NA	-
7	Chr07	59613854	NA	CCTCTCTCTC	CCTCTCTCTCTCTC	214	PASS	14	0,0,6,6	49	-70.5	1	2	NA	11,0.785714	NA	NA	NA	NA	NA	NA	NA	TRUE	NA	NA	NA	NA	NA	NA	0.1510974	NA	UTR_5_PRIME(MODIFIER||14||93|Sobic.007G161700|protein_coding|CODING|Sobic.007G161700.1.v3.1|1|1)	NA	NA	-
7	Chr07	59613905	NA	CGCGGCGGCGG	CGCGGCGGCGGCGGCGG	214	PASS	16	0,0,7,7	49	-76.5	1	2	NA	14,0.875000	NA	NA	NA	NA	NA	NA	NA	TRUE	NA	NA	NA	NA	NA	NA	0.1189864	NA	CODON_CHANGE_PLUS_CODON_INSERTION(MODERATE||gga/ggCGGCGGa|G13GGG|93|Sobic.007G161700|protein_coding|CODING|Sobic.007G161700.1.v3.1|1|1)	NA	NA	-
7	Chr07	59614079	NA	C	A	206	PASS	12	0,0,9,3	42	-63	1	2	NA	NA	NA	NA	NA	NA	NA	NA	NA	FALSE	NA	NA	NA	NA	NA	NA	0.07418057	NA	SYNONYMOUS_CODING(LOW|SILENT|Cgg/Agg|R68|93|Sobic.007G161700|protein_coding|CODING|Sobic.007G161700.1.v3.1|1|1)	NA	NA	-
7	Chr07	59614114	NA	G	A	199	PASS	11	0,0,8,2	40	-57	1	2	NA	NA	NA	NA	NA	NA	NA	NA	NA	FALSE	NA	NA	NA	NA	NA	NA	0.1301366	NA	SYNONYMOUS_CODING(LOW|SILENT|caG/caA|Q79|93|Sobic.007G161700|protein_coding|CODING|Sobic.007G161700.1.v3.1|1|1)	NA	NA	-
7	Chr07	59614190	NA	CCTCTCTCTCTCTCTCTCTCTCTC	CCTCTCTCTCTCTCTCTCTCTCTCTCTCTCTCTCTCTCTC	197	PASS	6	0,0,2,4	48	-52.5	1	2	NA	6,1.000000	NA	NA	NA	NA	NA	NA	NA	TRUE	NA	NA	NA	NA	NA	NA	0.1048556	NA	UTR_3_PRIME(MODIFIER||55||93|Sobic.007G161700|protein_coding|CODING|Sobic.007G161700.1.v3.1|1|1)	NA	NA	-
7	Chr07	59614255	NA	C	T	222	PASS	16	0,0,9,7	47	-75	1	2	NA	NA	NA	NA	NA	NA	NA	NA	NA	FALSE	NA	NA	NA	NA	NA	NA	0.1768899	NA	UTR_3_PRIME(MODIFIER||96||93|Sobic.007G161700|protein_coding|CODING|Sobic.007G161700.1.v3.1|1|1)	NA	NA	-
7	Chr07	59615102	NA	CAAAAAAAAA	CAAAAAAAA	52.5	PASS	32	0,0,19,13	50	-131	1	2	NA	31,0.968750	NA	NA	NA	NA	NA	NA	NA	TRUE	NA	NA	NA	NA	NA	NA	0.08901501	NA	UTR_3_PRIME(MODIFIER||701||365|Sobic.007G161800|protein_coding|CODING|Sobic.007G161800.1.v3.1|11|1)	NA	NA	-
7	Chr07	59615612	NA	TAAAAAAAAA	TAAAAAAAAAAA	142	PASS	20	0,0,12,6	50	-88.5	1	2	NA	18,0.900000	NA	NA	NA	NA	NA	NA	NA	TRUE	NA	NA	NA	NA	NA	NA	0.1739059	NA	UTR_3_PRIME(MODIFIER||190||365|Sobic.007G161800|protein_coding|CODING|Sobic.007G161800.1.v3.1|11|1)	NA	NA	-
7	Chr07	59616796	NA	GTT	GT	214	PASS	38	0,0,20,18	50	-149	1	2	NA	38,1.000000	NA	NA	NA	NA	NA	NA	NA	TRUE	NA	NA	NA	NA	NA	NA	0.2992968	NA	INTRON(MODIFIER||||365|Sobic.007G161800|protein_coding|CODING|Sobic.007G161800.1.v3.1|7|1)	NA	NA	-
7	Chr07	59618177	NA	GAAAAA	GAAAA	150	PASS	28	0,0,14,11	50	-110	1	2	NA	24,0.857143	NA	NA	NA	NA	NA	NA	NA	TRUE	NA	NA	NA	NA	NA	NA	0.2118066	NA	INTRON(MODIFIER||||365|Sobic.007G161800|protein_coding|CODING|Sobic.007G161800.1.v3.1|3|1)	NA	NA	-
7	Chr07	59618804	NA	AGAGGAG	AGAGGAGGAG	214	PASS	28	0,0,11,14	50	-110	1	2	NA	25,0.892857	NA	NA	NA	NA	NA	NA	NA	TRUE	NA	NA	NA	NA	NA	NA	0.2171462	NA	UTR_5_PRIME(MODIFIER||54||365|Sobic.007G161800|protein_coding|CODING|Sobic.007G161800.1.v3.1|1|1)	NA	NA	-
7	Chr07	59618956	NA	G	A	104	PASS	6	0,0,1,4	44	-42	1	2	NA	NA	NA	NA	NA	NA	NA	NA	NA	FALSE	NA	NA	NA	NA	NA	NA	0.06432101	NA	INTERGENIC(MODIFIER||||||||||1)	NA	NA	-
7	Chr07	59619552	NA	A	G	222	PASS	24	0,0,10,14	46	-99	1	2	NA	NA	NA	NA	NA	NA	NA	NA	NA	FALSE	NA	NA	NA	NA	NA	NA	0.2162772	NA	INTERGENIC(MODIFIER||||||||||1)	NA	NA	-
7	Chr07	59619655	NA	A	T	222	PASS	30	0,0,14,15	45	-114	1	2	NA	NA	NA	NA	NA	NA	NA	NA	NA	FALSE	NA	NA	NA	NA	NA	NA	0.1040987	NA	INTERGENIC(MODIFIER||||||||||1)	NA	NA	-
7	Chr07	59619793	NA	C	T	222	PASS	34	0,0,18,16	46	-129	1	2	NA	NA	NA	NA	NA	NA	NA	NA	NA	FALSE	NA	NA	NA	NA	NA	NA	0.2692808	NA	INTERGENIC(MODIFIER||||||||||1)	NA	NA	-
7	Chr07	59619992	NA	T	C	222	PASS	34	0,0,15,16	46	-120	1	2	NA	NA	NA	NA	NA	NA	NA	NA	NA	FALSE	NA	NA	NA	NA	NA	NA	0.06372222	NA	INTERGENIC(MODIFIER||||||||||1)	NA	NA	-
7	Chr07	59620262	NA	T	C	222	PASS	20	0,0,9,11	44	-87	1	2	NA	NA	NA	NA	NA	NA	NA	NA	NA	FALSE	NA	NA	NA	NA	NA	NA	0.1379428	NA	INTERGENIC(MODIFIER||||||||||1)	NA	NA	-
7	Chr07	59620387	NA	G	A	222	PASS	22	0,0,5,17	37	-93	1	2	NA	NA	NA	NA	NA	NA	NA	NA	NA	FALSE	NA	NA	NA	NA	NA	NA	0.2030411	NA	INTERGENIC(MODIFIER||||||||||1)	NA	NA	-
7	Chr07	59620678	NA	A	G	194	PASS	15	0,0,7,7	31	-69	1	2	NA	NA	NA	NA	NA	NA	NA	NA	NA	FALSE	NA	NA	NA	NA	NA	NA	0.07171006	NA	INTERGENIC(MODIFIER||||||||||1)	NA	NA	-
7	Chr07	59620820	NA	G	A	222	PASS	24	1,0,15,8	39	-85	1	2	NA	NA	NA	NA	NA	NA	NA	NA	1,0.36,1,0.3	FALSE	NA	NA	NA	NA	-1.155704	NA	0.1205481	NA	INTERGENIC(MODIFIER||||||||||1)	NA	NA	-
7	Chr07	59621273	NA	C	T	222	PASS	28	0,1,14,12	33	-94	1	2	NA	NA	NA	NA	NA	NA	NA	NA	0.48,0.35,1,0.34	FALSE	NA	NA	NA	NA	-1.348076	NA	0.09168898	NA	INTERGENIC(MODIFIER||||||||||1)	NA	NA	-
7	Chr07	59621772	NA	A	G	222	PASS	27	2,0,9,15	41	-77	1	2	NA	NA	NA	NA	NA	NA	NA	NA	0.17,0.41,1,0.28	FALSE	NA	NA	NA	NA	2.068838	NA	0.2334738	NA	INTERGENIC(MODIFIER||||||||||1)	NA	NA	-
7	Chr07	59621844	NA	A	T	83	PASS	10	0,0,6,4	20	-57	1	2	NA	NA	NA	NA	NA	NA	NA	NA	NA	FALSE	NA	NA	NA	NA	NA	NA	0.0874246	NA	INTERGENIC(MODIFIER||||||||||1)	NA	NA	-
7	Chr07	59622241	NA	A	G	168	PASS	20	1,2,8,9	26	-53	1	2	NA	NA	NA	NA	NA	NA	NA	NA	1,1,1,0.17	FALSE	NA	NA	NA	NA	0.3175537	NA	0.1806917	NA	INTERGENIC(MODIFIER||||||||||1)	NA	NA	-
7	Chr07	59622613	NA	C	T	222	PASS	29	0,0,10,19	34	-111	1	2	NA	NA	NA	NA	NA	NA	NA	NA	NA	FALSE	NA	NA	NA	NA	NA	NA	0.2572508	NA	INTERGENIC(MODIFIER||||||||||1)	NA	NA	-
7	Chr07	59623121	NA	A	G	116	PASS	7	0,0,5,2	34	-48	1	2	NA	NA	NA	NA	NA	NA	NA	NA	NA	FALSE	NA	NA	NA	NA	NA	NA	0.05617926	NA	INTERGENIC(MODIFIER||||||||||1)	NA	NA	-
7	Chr07	59623457	NA	GAAAAAAA	GAAAAAAAAA	91.5	PASS	12	0,0,11,0	36	-67.5	1	2	NA	11,0.916667	NA	NA	NA	NA	NA	NA	NA	TRUE	NA	NA	NA	NA	NA	NA	0.13518	NA	INTERGENIC(MODIFIER||||||||||1)	NA	NA	-
7	Chr07	59623547	NA	A	G	191	PASS	18	0,0,16,1	37	-78	1	2	NA	NA	NA	NA	NA	NA	NA	NA	NA	FALSE	NA	NA	NA	NA	NA	NA	0.1781834	NA	INTERGENIC(MODIFIER||||||||||1)	NA	NA	-
7	Chr07	59623723	NA	G	A	222	PASS	23	0,0,15,8	41	-96	1	2	NA	NA	NA	NA	NA	NA	NA	NA	NA	FALSE	NA	NA	NA	NA	NA	NA	0.118752	NA	INTERGENIC(MODIFIER||||||||||1)	NA	NA	-
7	Chr07	59623909	NA	T	C	222	PASS	21	0,0,10,10	31	-87	1	2	NA	NA	NA	NA	NA	NA	NA	NA	NA	FALSE	NA	NA	NA	NA	NA	NA	0.1983262	NA	INTERGENIC(MODIFIER||||||||||1)	NA	NA	-
7	Chr07	59623927	NA	G	A	222	PASS	22	0,0,10,12	30	-93	1	2	NA	NA	NA	NA	NA	NA	NA	NA	NA	FALSE	NA	NA	NA	NA	NA	NA	0.2061007	NA	INTERGENIC(MODIFIER||||||||||1)	NA	NA	-
7	Chr07	59623956	NA	T	C	222	PASS	23	0,0,11,12	29	-96	1	2	NA	NA	NA	NA	NA	NA	NA	NA	NA	FALSE	NA	NA	NA	NA	NA	NA	0.2113179	NA	INTERGENIC(MODIFIER||||||||||1)	NA	NA	-
7	Chr07	59623990	NA	G	A	222	PASS	22	0,0,9,12	34	-90	1	2	NA	NA	NA	NA	NA	NA	NA	NA	NA	FALSE	NA	NA	NA	NA	NA	NA	0.1897407	NA	INTERGENIC(MODIFIER||||||||||1)	NA	NA	-
7	Chr07	59624397	NA	T	C	222	PASS	29	0,0,15,14	46	-114	1	2	NA	NA	NA	NA	NA	NA	NA	NA	NA	FALSE	NA	NA	NA	NA	NA	NA	0.1092273	NA	INTERGENIC(MODIFIER||||||||||1)	NA	NA	-
7	Chr07	59624620	NA	G	A	222	PASS	28	0,0,11,16	47	-108	1	2	NA	NA	NA	NA	NA	NA	NA	NA	NA	FALSE	NA	NA	NA	NA	NA	NA	0.2402203	NA	INTERGENIC(MODIFIER||||||||||1)	NA	NA	-
7	Chr07	59625053	NA	A	G	222	PASS	26	0,0,12,13	46	-102	1	2	NA	NA	NA	NA	NA	NA	NA	NA	NA	FALSE	NA	NA	NA	NA	NA	NA	0.164516	NA	INTERGENIC(MODIFIER||||||||||1)	NA	NA	-
7	Chr07	59625463	NA	T	G	222	PASS	15	0,0,4,11	41	-72	1	2	NA	NA	NA	NA	NA	NA	NA	NA	NA	FALSE	NA	NA	NA	NA	NA	NA	0.1593894	NA	INTERGENIC(MODIFIER||||||||||1)	NA	NA	-
7	Chr07	59625511	NA	A	T	222	PASS	20	0,0,3,15	42	-81	1	2	NA	NA	NA	NA	NA	NA	NA	NA	NA	FALSE	NA	NA	NA	NA	NA	NA	0.06912357	NA	INTERGENIC(MODIFIER||||||||||1)	NA	NA	-
7	Chr07	59625545	NA	ATTTTTTTT	ATTTTTTTTT	75.5	PASS	28	0,0,6,21	46	-116	1	2	NA	27,0.964286	NA	NA	NA	NA	NA	NA	NA	TRUE	NA	NA	NA	NA	NA	NA	0.0008255724	NA	INTERGENIC(MODIFIER||||||||||1)	NA	NA	-
7	Chr07	59625787	NA	CTAGT	CT	72.4	PASS	12	0,0,2,1	50	-43.5	1	2	NA	11,0.916667	NA	NA	NA	NA	NA	NA	NA	TRUE	NA	NA	NA	NA	NA	NA	0.0628096	NA	INTERGENIC(MODIFIER||||||||||1)	NA	NA	-
7	Chr07	59625826	NA	CCG	CCGGCG	143	PASS	13	0,0,2,2	50	-46.5	1	2	NA	12,0.923077	NA	NA	NA	NA	NA	NA	NA	TRUE	NA	NA	NA	NA	NA	NA	0.01570251	NA	INTERGENIC(MODIFIER||||||||||1)	NA	NA	-
7	Chr07	59626054	NA	T	C	55	PASS	5	0,0,2,1	31	-36	1	2	NA	NA	NA	NA	NA	NA	NA	NA	NA	FALSE	NA	NA	NA	NA	NA	NA	0.0628096	NA	INTERGENIC(MODIFIER||||||||||1)	NA	NA	-
7	Chr07	59626083	NA	T	G	222	PASS	12	0,0,6,5	37	-60	1	2	NA	NA	NA	NA	NA	NA	NA	NA	NA	FALSE	NA	NA	NA	NA	NA	NA	0.1417933	NA	INTERGENIC(MODIFIER||||||||||1)	NA	NA	-
7	Chr07	59626142	NA	C	T	222	PASS	18	0,0,9,8	40	-78	1	2	NA	NA	NA	NA	NA	NA	NA	NA	NA	FALSE	NA	NA	NA	NA	NA	NA	0.1487868	NA	INTERGENIC(MODIFIER||||||||||1)	NA	NA	-
7	Chr07	59626273	NA	T	C	222	PASS	32	0,0,14,17	42	-120	1	2	NA	NA	NA	NA	NA	NA	NA	NA	NA	FALSE	NA	NA	NA	NA	NA	NA	0.266628	NA	INTERGENIC(MODIFIER||||||||||1)	NA	NA	-
7	Chr07	59626340	NA	A	G	222	PASS	32	0,0,18,14	43	-120	1	2	NA	NA	NA	NA	NA	NA	NA	NA	NA	FALSE	NA	NA	NA	NA	NA	NA	0.1628262	NA	INTERGENIC(MODIFIER||||||||||1)	NA	NA	-
7	Chr07	59626569	NA	TTTATTATT	TTTATT	214	PASS	32	0,0,18,11	49	-122	1	2	NA	28,0.875000	NA	NA	NA	NA	NA	NA	NA	TRUE	NA	NA	NA	NA	NA	NA	0.2265976	NA	INTERGENIC(MODIFIER||||||||||1)	NA	NA	-
7	Chr07	59626821	NA	C	A	222	PASS	26	0,0,9,14	43	-96	1	2	NA	NA	NA	NA	NA	NA	NA	NA	NA	FALSE	NA	NA	NA	NA	NA	NA	0.1847971	NA	INTERGENIC(MODIFIER||||||||||1)	NA	NA	-
7	Chr07	59626845	NA	C	A	222	PASS	26	0,0,6,19	41	-102	1	2	NA	NA	NA	NA	NA	NA	NA	NA	NA	FALSE	NA	NA	NA	NA	NA	NA	0.2473954	NA	INTERGENIC(MODIFIER||||||||||1)	NA	NA	-
7	Chr07	59626929	NA	C	T	222	PASS	29	0,0,10,17	40	-108	1	2	NA	NA	NA	NA	NA	NA	NA	NA	NA	FALSE	NA	NA	NA	NA	NA	NA	0.2527971	NA	INTERGENIC(MODIFIER||||||||||1)	NA	NA	-
7	Chr07	59626998	NA	A	G	222	PASS	27	0,0,10,16	44	-105	1	2	NA	NA	NA	NA	NA	NA	NA	NA	NA	FALSE	NA	NA	NA	NA	NA	NA	0.254386	NA	INTERGENIC(MODIFIER||||||||||1)	NA	NA	-
7	Chr07	59627552	NA	TAAAAAAA	TAAAAAA	82.5	PASS	21	0,0,11,9	50	-94.5	1	2	NA	20,0.952381	NA	NA	NA	NA	NA	NA	NA	TRUE	NA	NA	NA	NA	NA	NA	0.07233515	NA	INTERGENIC(MODIFIER||||||||||1)	NA	NA	-
7	Chr07	59627966	NA	C	T	222	PASS	28	0,0,15,12	46	-108	1	2	NA	NA	NA	NA	NA	NA	NA	NA	NA	FALSE	NA	NA	NA	NA	NA	NA	0.2379191	NA	INTERGENIC(MODIFIER||||||||||1)	NA	NA	-
7	Chr07	59628282	NA	T	C	222	PASS	32	0,1,16,14	43	-105	1	2	NA	NA	NA	NA	NA	NA	NA	NA	0.48,0.3,1,1	FALSE	NA	NA	NA	NA	-1.285739	NA	0.2049983	NA	INTERGENIC(MODIFIER||||||||||1)	NA	NA	-
7	Chr07	59628372	NA	G	A	222	PASS	35	0,0,19,14	43	-126	1	2	NA	NA	NA	NA	NA	NA	NA	NA	NA	FALSE	NA	NA	NA	NA	NA	NA	0.0742873	NA	INTERGENIC(MODIFIER||||||||||1)	NA	NA	-
7	Chr07	59628470	NA	G	A	222	PASS	33	0,0,17,15	41	-123	1	2	NA	NA	NA	NA	NA	NA	NA	NA	NA	FALSE	NA	NA	NA	NA	NA	NA	0.2600797	NA	INTERGENIC(MODIFIER||||||||||1)	NA	NA	-
7	Chr07	59628517	NA	G	T	222	PASS	31	0,0,14,17	42	-120	1	2	NA	NA	NA	NA	NA	NA	NA	NA	NA	FALSE	NA	NA	NA	NA	NA	NA	0.2558182	NA	INTERGENIC(MODIFIER||||||||||1)	NA	NA	-
7	Chr07	59628792	NA	GAATAAATA	GAATA	214	PASS	36	0,0,15,19	50	-137	1	2	NA	34,0.944444	NA	NA	NA	NA	NA	NA	NA	TRUE	NA	NA	NA	NA	NA	NA	0.2483383	NA	INTERGENIC(MODIFIER||||||||||1)	NA	NA	-
7	Chr07	59628954	NA	C	T	222	PASS	27	0,0,10,17	46	-108	1	2	NA	NA	NA	NA	NA	NA	NA	NA	NA	FALSE	NA	NA	NA	NA	NA	NA	0.2315018	NA	INTERGENIC(MODIFIER||||||||||1)	NA	NA	-
7	Chr07	59629200	NA	GTGGTGA	GTGGTGACTGGTGA	214	PASS	28	0,0,13,15	50	-119	1	2	NA	28,1.000000	NA	NA	NA	NA	NA	NA	NA	TRUE	NA	NA	NA	NA	NA	NA	0.05816869	NA	UTR_5_PRIME(MODIFIER||378||549|Sobic.007G162000|protein_coding|CODING|Sobic.007G162000.1.v3.1|1|1),UTR_5_PRIME(MODIFIER||378||531|Sobic.007G162000|protein_coding|CODING|Sobic.007G162000.2.v3.1|1|1)	NA	NA	-
7	Chr07	59629335	NA	TCACACACACACACACACAC	TCACACACACACACACAC	214	PASS	11	0,0,4,5	50	-61.5	1	2	NA	9,0.818182	NA	NA	NA	NA	NA	NA	NA	TRUE	NA	NA	NA	NA	NA	NA	0.08437771	NA	UTR_5_PRIME(MODIFIER||231||549|Sobic.007G162000|protein_coding|CODING|Sobic.007G162000.1.v3.1|1|1),UTR_5_PRIME(MODIFIER||231||531|Sobic.007G162000|protein_coding|CODING|Sobic.007G162000.2.v3.1|1|1)	NA	NA	-
7	Chr07	59652262	NA	T	G	222	PASS	28	0,0,15,12	46	-108	1	2	NA	NA	NA	NA	NA	NA	NA	NA	NA	FALSE	NA	NA	NA	NA	NA	NA	0.2164095	NA	INTERGENIC(MODIFIER||||||||||1)	NA	NA	-
7	Chr07	59654935	NA	G	C	222	PASS	17	0,0,4,12	47	-75	1	2	NA	NA	NA	NA	NA	NA	NA	NA	NA	FALSE	NA	NA	NA	NA	NA	NA	0.1649015	NA	SYNONYMOUS_CODING(LOW|SILENT|acG/acC|T328|632|Sobic.007G162400|protein_coding|CODING|Sobic.007G162400.1.v3.1|1|1)	NA	NA	-
7	Chr07	59681073	NA	TTTTATATATATATATATATATATATATATATATATATATATATATATATATATATATATATATATATATATATATA	TTATATATATATATATATATATATATATATATATATA	41.6	PASS	8	0,3,0,2	32	-35.5	1	2	NA	2,0.250000	NA	NA	NA	NA	NA	NA	1,1,1,1	TRUE	NA	NA	NA	NA	NA	NA	0.08827666	NA	INTERGENIC(MODIFIER||||||||||1)	NA	NA	ID=Sobic.007G162700.TFmatrixID_0569.TBP;ID=Sobic.007G162700.TFmatrixID_0491.TBP;ID=Sobic.007G162700.TFmatrixID_0572.TBP;ID=Sobic.007G162700.TFmatrixID_0491.TBP;ID=Sobic.007G162700.TFmatrixID_0572.TBP;ID=Sobic.007G162700.TFmatrixID_0585.TBP;ID=Sobic.007G162700.TFmatrixID_0491.TBP;ID=Sobic.007G162700.TFmatrixID_0572.TBP
7	Chr07	59681577	NA	T	A	222	PASS	16	0,0,8,7	46	-72	1	2	NA	NA	NA	NA	NA	NA	NA	NA	NA	FALSE	NA	NA	NA	NA	NA	NA	0.1072046	NA	INTERGENIC(MODIFIER||||||||||1)	NA	NA	ID=Sobic.007G162700.TFmatrixID_0327.G2-like;ID=Sobic.007G162700.TFmatrixID_0337.G2-like;ID=Sobic.007G162700.TFmatrixID_0338.G2-like;ID=Sobic.007G162700.TFmatrixID_0340.G2-like;ID=Sobic.007G162700.TFmatrixID_0341.ARR-B;ID=Sobic.007G162700.TFmatrixID_0344.ARR-B;ID=Sobic.007G162700.TFmatrixID_0345.G2-like;ID=Sobic.007G162700.TFmatrixID_0351.G2-like;ID=Sobic.007G162700.TFmatrixID_0367.G2-like;ID=Sobic.007G162700.TFmatrixID_0368.G2-like;ID=Sobic.007G162700.TFmatrixID_0371.ARR-B;ID=Sobic.007G162700.TFmatrixID_0348.ARR-B;ID=Sobic.007G162700.TFmatrixID_0324.G2-like
7	Chr07	59684916	NA	ATTTTTTTT	ATTTTTTTTT	49.5	PASS	15	0,0,4,8	50	-70.5	1	2	NA	12,0.800000	NA	NA	NA	NA	NA	NA	NA	TRUE	NA	NA	NA	NA	NA	NA	0.1107128	NA	INTERGENIC(MODIFIER||||||||||1)	NA	NA	-
7	Chr07	59685234	NA	CAAAAAAAAAAA	CAAAAAAAAAA	45.5	PASS	35	0,0,12,16	50	-119	1	2	NA	29,0.828571	NA	NA	NA	NA	NA	NA	NA	TRUE	NA	NA	NA	NA	NA	NA	0.1687094	NA	INTERGENIC(MODIFIER||||||||||1)	NA	NA	-
7	Chr07	59688118	NA	A	G	222	PASS	28	0,0,15,12	46	-108	1	2	NA	NA	NA	NA	NA	NA	NA	NA	NA	FALSE	NA	NA	NA	NA	NA	NA	0.2611485	NA	INTERGENIC(MODIFIER||||||||||1)	NA	NA	-
7	Chr07	59691752	NA	G	A	17.1	PASS	53	15,15,9,14	35	20.1	0.5	1	NA	NA	NA	NA	NA	NA	NA	NA	0.58,0.4,3.6e-21,1	FALSE	NA	NA	NA	NA	1.606173	NA	0.001038905	NA	INTRON(MODIFIER||||156|Sobic.007G162800|protein_coding|CODING|Sobic.007G162800.2.v3.1|2|1),INTRON(MODIFIER||||155|Sobic.007G162800|protein_coding|CODING|Sobic.007G162800.3.v3.1|2|1)	NA	NA	-
7	Chr07	59721654	NA	ACTGAC	ACTGACTTTTTTTCCTATTTGTTTTGATGGAGAGGGACTTTCTGAC	126	PASS	5	0,0,2,2	50	-46.5	1	2	NA	3,0.600000	NA	NA	NA	NA	NA	NA	NA	TRUE	NA	NA	NA	NA	NA	NA	0.05876162	NA	UTR_3_PRIME(MODIFIER||6840||110|Sobic.007G163001|protein_coding|CODING|Sobic.007G163001.2.v3.1|5|1),UTR_3_PRIME(MODIFIER||1034||130|Sobic.007G163001|protein_coding|CODING|Sobic.007G163001.1.v3.1|4|1)	NA	NA	-
7	Chr07	59725101	NA	G	C	225	PASS	35	12,5,11,7	45	225	0.5	1	NA	NA	NA	NA	NA	NA	NA	NA	0.72,0.086,5.9e-10,1	FALSE	NA	NA	NA	NA	-1.831773	NA	0.003250799	NA	INTERGENIC(MODIFIER||||||||||1)	NA	NA	-
7	Chr07	59725113	NA	A	G	225	PASS	45	15,6,14,7	44	225	0.5	1	NA	NA	NA	NA	NA	NA	NA	NA	1,0.36,4.6e-06,1	FALSE	NA	NA	NA	NA	-1.056541	NA	0.179104	NA	INTERGENIC(MODIFIER||||||||||1)	NA	NA	-
7	Chr07	59725233	NA	T	C	203	PASS	75	20,10,25,19	37	206	0.5	1	NA	NA	NA	NA	NA	NA	NA	NA	0.47,0.42,3.5e-20,1	FALSE	NA	NA	NA	NA	0.3357939	NA	0.003352139	NA	INTERGENIC(MODIFIER||||||||||1)	NA	NA	-
7	Chr07	59725264	NA	T	C	213	PASS	64	18,8,20,16	38	216	0.5	1	NA	NA	NA	NA	NA	NA	NA	NA	0.3,0.068,6.9e-19,1	FALSE	NA	NA	NA	NA	1.348076	NA	0.06457779	NA	INTERGENIC(MODIFIER||||||||||1)	NA	NA	-
7	Chr07	59739056	NA	CCCTCCTCCTCCTCCTCCTCCTC	CCCTCCTCCTCCTCCTCCTC	214	PASS	23	0,0,11,11	50	-101	1	2	NA	21,0.913043	NA	NA	NA	NA	NA	NA	NA	TRUE	NA	NA	NA	NA	NA	NA	0.1531236	NA	INTRON(MODIFIER||||1314|Sobic.007G163100|protein_coding|CODING|Sobic.007G163100.2.v3.1|3|1),INTRON(MODIFIER||||1314|Sobic.007G163100|protein_coding|CODING|Sobic.007G163100.3.v3.1|4|1)	NA	NA	-
7	Chr07	59759340	NA	C	A	26	PASS	33	11,14,8,0	41	29	0.5	1	NA	NA	NA	NA	NA	NA	NA	NA	0.01,1,0.0032,1	FALSE	NA	NA	NA	NA	-1.785357	NA	0.06335816	NA	INTERGENIC(MODIFIER||||||||||1)	NA	NA	-
7	Chr07	59759744	NA	C	T	118	PASS	52	22,11,9,8	43	121	0.5	1	NA	NA	NA	NA	NA	NA	NA	NA	0.37,1,4.9e-14,1	FALSE	NA	NA	NA	NA	-0.02047972	NA	0.1824488	NA	INTERGENIC(MODIFIER||||||||||1)	NA	NA	-
7	Chr07	59759943	NA	T	C	69	PASS	38	18,9,0,10	39	72	0.5	1	NA	NA	NA	NA	NA	NA	NA	NA	0.00039,1,0.081,0.25	FALSE	NA	NA	NA	NA	-1.043078	NA	0.112794	NA	INTERGENIC(MODIFIER||||||||||1)	NA	NA	-
7	Chr07	59760158	NA	A	G	48	PASS	35	12,14,0,9	42	51	0.5	1	NA	NA	NA	NA	NA	NA	NA	NA	0.015,0.059,0.00061,0.4	FALSE	NA	NA	NA	NA	1.037921	NA	0.1304054	NA	INTERGENIC(MODIFIER||||||||||1)	NA	NA	-
7	Chr07	59768303	NA	CGACGAGGA	CGA	46.9	PASS	21	5,3,8,3	18	-41.5	1	2	NA	10,0.476190	NA	NA	NA	NA	NA	NA	1,1,1,1	TRUE	NA	NA	NA	NA	NA	NA	0.1904217	NA	INTRON(MODIFIER||||425|Sobic.007G163300|protein_coding|CODING|Sobic.007G163300.1.v3.1|1|1)	NA	NA	-
7	Chr07	59768358	NA	C	T	110	PASS	21	3,4,10,4	23	-39	1	2	NA	NA	NA	NA	NA	NA	NA	NA	0.35,1,1,0.05	FALSE	NA	NA	NA	NA	0.1865118	NA	0.06216542	NA	INTRON(MODIFIER||||425|Sobic.007G163300|protein_coding|CODING|Sobic.007G163300.1.v3.1|1|1)	NA	NA	-
7	Chr07	59768362	NA	G	T	117	PASS	23	3,4,11,4	24	-40	1	2	NA	NA	NA	NA	NA	NA	NA	NA	0.34,1,1,0.049	FALSE	NA	NA	NA	NA	-0.2114722	NA	0.0837675	NA	SPLICE_SITE_ACCEPTOR(HIGH||||425|Sobic.007G163300|protein_coding|CODING|Sobic.007G163300.1.v3.1|2|1),INTRON(MODIFIER||||425|Sobic.007G163300|protein_coding|CODING|Sobic.007G163300.1.v3.1|1|1)	(Sobic.007G163300|Sobic.007G163300.v3.1|1|1.00)	NA	-
7	Chr07	59768672	NA	C	T	132	PASS	21	0,5,9,5	28	-43	1	2	NA	NA	NA	NA	NA	NA	NA	NA	0.033,0.23,1,1	FALSE	NA	NA	NA	NA	-1.527603	NA	0.1518482	NA	SYNONYMOUS_CODING(LOW|SILENT|gtC/gtT|V374|425|Sobic.007G163300|protein_coding|CODING|Sobic.007G163300.1.v3.1|2|1)	NA	NA	-
7	Chr07	59768859	NA	G	T	222	PASS	24	0,0,11,11	47	-93	1	2	NA	NA	NA	NA	NA	NA	NA	NA	NA	FALSE	NA	NA	NA	NA	NA	NA	0.1596247	NA	INTERGENIC(MODIFIER||||||||||1)	NA	NA	-
7	Chr07	59772514	NA	A	G	90	PASS	46	11,14,12,8	38	93	0.5	1	NA	NA	NA	NA	NA	NA	NA	NA	0.37,0.18,5.4e-13,1	FALSE	NA	NA	NA	NA	0.879402	NA	0.1900739	NA	INTERGENIC(MODIFIER||||||||||1)	NA	NA	-
7	Chr07	59772556	NA	C	T	38	PASS	37	7,14,8,8	39	41	0.5	1	NA	NA	NA	NA	NA	NA	NA	NA	0.34,0.043,4e-18,1	FALSE	NA	NA	NA	NA	1.670805	NA	0.1775025	NA	INTERGENIC(MODIFIER||||||||||1)	NA	NA	-
7	Chr07	59788050	NA	C	A	222	PASS	29	0,0,12,15	47	-108	1	2	NA	NA	NA	NA	NA	NA	NA	NA	NA	FALSE	NA	NA	NA	NA	NA	NA	0.1895761	NA	INTERGENIC(MODIFIER||||||||||1)	NA	NA	-
7	Chr07	59788316	NA	AACTAAAAAATTTTCA	AA	214	PASS	14	0,0,8,5	50	-73.5	1	2	NA	13,0.928571	NA	NA	NA	NA	NA	NA	NA	TRUE	NA	NA	NA	NA	NA	NA	0.03559424	NA	INTERGENIC(MODIFIER||||||||||1)	NA	NA	-
7	Chr07	59788762	NA	T	C	222	PASS	29	0,0,16,12	47	-111	1	2	NA	NA	NA	NA	NA	NA	NA	NA	NA	FALSE	NA	NA	NA	NA	NA	NA	0.08996379	NA	INTERGENIC(MODIFIER||||||||||1)	NA	NA	-
7	Chr07	59789327	NA	A	G	222	PASS	25	0,0,13,12	46	-102	1	2	NA	NA	NA	NA	NA	NA	NA	NA	NA	FALSE	NA	NA	NA	NA	NA	NA	0.1976958	NA	INTERGENIC(MODIFIER||||||||||1)	NA	NA	-
7	Chr07	59789613	NA	C	T	222	PASS	28	0,0,9,18	47	-108	1	2	NA	NA	NA	NA	NA	NA	NA	NA	NA	FALSE	NA	NA	NA	NA	NA	NA	0.2611485	NA	INTERGENIC(MODIFIER||||||||||1)	NA	NA	-
7	Chr07	59790105	NA	C	T	58	PASS	49	18,14,6,10	28	61	0.5	1	NA	NA	NA	NA	NA	NA	NA	NA	0.36,0.3,0.26,0.48	FALSE	NA	NA	NA	NA	0.2296397	NA	0.09699076	NA	INTRON(MODIFIER||||256|Sobic.007G163433|protein_coding|CODING|Sobic.007G163433.1.v3.1|1|1)	NA	NA	-
7	Chr07	59790141	NA	A	G	61	PASS	35	15,6,5,9	19	57.8	0.5	1	NA	NA	NA	NA	NA	NA	NA	NA	0.08,0.051,1,0.073	FALSE	NA	NA	NA	NA	2.40753	NA	0.1291399	NA	INTRON(MODIFIER||||256|Sobic.007G163433|protein_coding|CODING|Sobic.007G163433.1.v3.1|1|1)	NA	NA	-
7	Chr07	59790143	NA	C	T	49	PASS	34	8,8,12,5	18	52	0.5	1	NA	NA	NA	NA	NA	NA	NA	NA	0.3,1,0.19,1	FALSE	NA	NA	NA	NA	-0.7024272	NA	0.1092125	NA	INTRON(MODIFIER||||256|Sobic.007G163433|protein_coding|CODING|Sobic.007G163433.1.v3.1|1|1)	NA	NA	-
7	Chr07	59790905	NA	G	T	43.1	PASS	7	0,0,6,0	25	-45	1	2	NA	NA	NA	NA	NA	NA	NA	NA	NA	FALSE	NA	NA	NA	NA	NA	NA	0.06552499	NA	NON_SYNONYMOUS_CODING(MODERATE|MISSENSE|cGt/cTt|R178L|256|Sobic.007G163433|protein_coding|CODING|Sobic.007G163433.1.v3.1|3|1)	NA	NA	-
7	Chr07	59791103	NA	G	C	53	PASS	3	0,0,3,0	35	-36	1	2	NA	NA	NA	NA	NA	NA	NA	NA	NA	FALSE	NA	NA	NA	NA	NA	NA	0.06568498	NA	NON_SYNONYMOUS_CODING(MODERATE|MISSENSE|aGg/aCg|R244T|256|Sobic.007G163433|protein_coding|CODING|Sobic.007G163433.1.v3.1|3|1)	NA	NA	-
7	Chr07	59791226	NA	G	C	175	PASS	9	0,0,7,2	36	-54	1	2	NA	NA	NA	NA	NA	NA	NA	NA	NA	FALSE	NA	NA	NA	NA	NA	NA	0.1305702	NA	INTERGENIC(MODIFIER||||||||||1)	NA	NA	-
7	Chr07	59791276	NA	C	T	215	PASS	12	0,0,9,3	36	-63	1	2	NA	NA	NA	NA	NA	NA	NA	NA	NA	FALSE	NA	NA	NA	NA	NA	NA	0.142796	NA	INTERGENIC(MODIFIER||||||||||1)	NA	NA	-
7	Chr07	59791388	NA	G	A	15.9	PASS	2	0,0,2,0	29	-33	1	2	NA	NA	NA	NA	NA	NA	NA	NA	NA	FALSE	NA	NA	NA	NA	NA	NA	0.0576	NA	INTERGENIC(MODIFIER||||||||||1)	NA	NA	-
7	Chr07	59791761	NA	T	A	7.01	Qual	13	3,1,7,2	15	-10.5	0.505	1	NA	NA	NA	NA	NA	NA	NA	NA	1,0.13,0.3,1	FALSE	NA	NA	NA	NA	0.6943651	NA	0.13028	NA	INTERGENIC(MODIFIER||||||||||1)	NA	NA	-
7	Chr07	59795220	NA	C	A	16.2	PASS	15	4,5,5,1	14	-28	1	2	NA	NA	NA	NA	NA	NA	NA	NA	0.29,0.14,1,1	FALSE	NA	NA	NA	NA	1.119586	NA	0.05606812	NA	INTERGENIC(MODIFIER||||||||||1)	NA	NA	-
7	Chr07	59795475	NA	G	C	64	PASS	14	0,1,6,7	16	-58	1	2	NA	NA	NA	NA	NA	NA	NA	NA	1,0.37,1,0.31	FALSE	NA	NA	NA	NA	-1.488417	NA	0.1355851	NA	INTERGENIC(MODIFIER||||||||||1)	NA	NA	-
7	Chr07	59795861	NA	G	A	12.7	PASS	8	0,2,0,5	16	-34	1	2	NA	NA	NA	NA	NA	NA	NA	NA	1,0.29,1,0.27	FALSE	NA	NA	NA	NA	0.3960091	NA	0.08054322	NA	INTERGENIC(MODIFIER||||||||||1)	NA	NA	-
7	Chr07	59796528	NA	G	T	188	PASS	9	0,0,4,5	40	-54	1	2	NA	NA	NA	NA	NA	NA	NA	NA	NA	FALSE	NA	NA	NA	NA	NA	NA	0.1162607	NA	INTERGENIC(MODIFIER||||||||||1)	NA	NA	-
7	Chr07	59796575	NA	T	A	222	PASS	17	0,0,7,8	43	-72	1	2	NA	NA	NA	NA	NA	NA	NA	NA	NA	FALSE	NA	NA	NA	NA	NA	NA	0.156335	NA	INTERGENIC(MODIFIER||||||||||1)	NA	NA	-
7	Chr07	59796729	NA	T	C	222	PASS	24	0,0,13,8	46	-90	1	2	NA	NA	NA	NA	NA	NA	NA	NA	NA	FALSE	NA	NA	NA	NA	NA	NA	0.1827427	NA	INTERGENIC(MODIFIER||||||||||1)	NA	NA	-
7	Chr07	59796945	NA	A	G	222	PASS	15	0,0,5,10	46	-72	1	2	NA	NA	NA	NA	NA	NA	NA	NA	NA	FALSE	NA	NA	NA	NA	NA	NA	0.1483521	NA	INTERGENIC(MODIFIER||||||||||1)	NA	NA	-
7	Chr07	59797092	NA	A	G	222	PASS	24	0,0,12,11	35	-96	1	2	NA	NA	NA	NA	NA	NA	NA	NA	NA	FALSE	NA	NA	NA	NA	NA	NA	0.2116563	NA	INTERGENIC(MODIFIER||||||||||1)	NA	NA	-
7	Chr07	59797115	NA	A	C	222	PASS	22	0,0,11,10	33	-90	1	2	NA	NA	NA	NA	NA	NA	NA	NA	NA	FALSE	NA	NA	NA	NA	NA	NA	0.07844117	NA	INTERGENIC(MODIFIER||||||||||1)	NA	NA	-
7	Chr07	59797176	NA	C	T	222	PASS	25	0,0,12,12	31	-99	1	2	NA	NA	NA	NA	NA	NA	NA	NA	NA	FALSE	NA	NA	NA	NA	NA	NA	0.1023796	NA	INTERGENIC(MODIFIER||||||||||1)	NA	NA	-
7	Chr07	59797229	NA	C	T	222	PASS	15	0,0,7,7	34	-69	1	2	NA	NA	NA	NA	NA	NA	NA	NA	NA	FALSE	NA	NA	NA	NA	NA	NA	0.05995116	NA	INTERGENIC(MODIFIER||||||||||1)	NA	NA	-
7	Chr07	59797297	NA	G	T	222	PASS	16	0,0,9,6	36	-72	1	2	NA	NA	NA	NA	NA	NA	NA	NA	NA	FALSE	NA	NA	NA	NA	NA	NA	0.04785027	NA	INTERGENIC(MODIFIER||||||||||1)	NA	NA	-
7	Chr07	59797342	NA	G	A	222	PASS	13	0,0,8,5	40	-66	1	2	NA	NA	NA	NA	NA	NA	NA	NA	NA	FALSE	NA	NA	NA	NA	NA	NA	0.06536885	NA	INTERGENIC(MODIFIER||||||||||1)	NA	NA	-
7	Chr07	59797471	NA	A	G	222	PASS	13	0,0,6,7	46	-66	1	2	NA	NA	NA	NA	NA	NA	NA	NA	NA	FALSE	NA	NA	NA	NA	NA	NA	0.1023882	NA	INTERGENIC(MODIFIER||||||||||1)	NA	NA	-
7	Chr07	59797560	NA	C	T	222	PASS	24	0,0,11,13	46	-99	1	2	NA	NA	NA	NA	NA	NA	NA	NA	NA	FALSE	NA	NA	NA	NA	NA	NA	0.2157515	NA	INTERGENIC(MODIFIER||||||||||1)	NA	NA	-
7	Chr07	59797952	NA	T	A	222	PASS	27	0,0,19,5	43	-96	1	2	NA	NA	NA	NA	NA	NA	NA	NA	NA	FALSE	NA	NA	NA	NA	NA	NA	0.2119936	NA	INTERGENIC(MODIFIER||||||||||1)	NA	NA	-
7	Chr07	59798009	NA	A	G	222	PASS	22	0,0,17,5	42	-93	1	2	NA	NA	NA	NA	NA	NA	NA	NA	NA	FALSE	NA	NA	NA	NA	NA	NA	0.107384	NA	INTERGENIC(MODIFIER||||||||||1)	NA	NA	-
7	Chr07	59798117	NA	C	T	222	PASS	26	0,0,13,13	46	-105	1	2	NA	NA	NA	NA	NA	NA	NA	NA	NA	FALSE	NA	NA	NA	NA	NA	NA	0.2603133	NA	INTERGENIC(MODIFIER||||||||||1)	NA	NA	-
7	Chr07	59798378	NA	A	T	222	PASS	33	0,0,15,16	47	-120	1	2	NA	NA	NA	NA	NA	NA	NA	NA	NA	FALSE	NA	NA	NA	NA	NA	NA	0.275568	NA	INTERGENIC(MODIFIER||||||||||1)	NA	NA	-
7	Chr07	59798656	NA	G	A	222	PASS	27	0,0,10,17	46	-108	1	2	NA	NA	NA	NA	NA	NA	NA	NA	NA	FALSE	NA	NA	NA	NA	NA	NA	0.2070751	NA	INTERGENIC(MODIFIER||||||||||1)	NA	NA	-
7	Chr07	59799062	NA	TTATATATATATATATA	TTATATATATATATATATA	214	PASS	28	1,0,14,9	49	-63.5	1	2	NA	23,0.821429	NA	NA	NA	NA	NA	NA	1,1,1,0.35	TRUE	NA	NA	NA	NA	NA	NA	0.1481335	NA	INTERGENIC(MODIFIER||||||||||1)	NA	NA	-
7	Chr07	59799171	NA	G	C	222	PASS	29	0,0,20,9	46	-114	1	2	NA	NA	NA	NA	NA	NA	NA	NA	NA	FALSE	NA	NA	NA	NA	NA	NA	0.1139662	NA	INTERGENIC(MODIFIER||||||||||1)	NA	NA	-
7	Chr07	59799478	NA	C	A	222	PASS	29	0,0,9,17	35	-105	1	2	NA	NA	NA	NA	NA	NA	NA	NA	NA	FALSE	NA	NA	NA	NA	NA	NA	0.1050957	NA	INTERGENIC(MODIFIER||||||||||1)	NA	NA	-
7	Chr07	59799511	NA	G	A	222	PASS	29	0,0,10,18	34	-111	1	2	NA	NA	NA	NA	NA	NA	NA	NA	NA	FALSE	NA	NA	NA	NA	NA	NA	0.0003934462	NA	INTERGENIC(MODIFIER||||||||||1)	NA	NA	-
7	Chr07	59799519	NA	G	T	222	PASS	31	0,0,11,18	35	-114	1	2	NA	NA	NA	NA	NA	NA	NA	NA	NA	FALSE	NA	NA	NA	NA	NA	NA	0.002906565	NA	INTERGENIC(MODIFIER||||||||||1)	NA	NA	-
7	Chr07	59799844	NA	A	G	222	PASS	18	0,0,8,8	46	-75	1	2	NA	NA	NA	NA	NA	NA	NA	NA	NA	FALSE	NA	NA	NA	NA	NA	NA	0.05007814	NA	INTERGENIC(MODIFIER||||||||||1)	NA	NA	-
7	Chr07	59800149	NA	G	A	222	PASS	37	0,0,23,14	45	-138	1	2	NA	NA	NA	NA	NA	NA	NA	NA	NA	FALSE	NA	NA	NA	NA	NA	NA	0.2053651	NA	INTERGENIC(MODIFIER||||||||||1)	NA	NA	-
7	Chr07	59800264	NA	A	C	222	PASS	30	0,0,13,16	43	-114	1	2	NA	NA	NA	NA	NA	NA	NA	NA	NA	FALSE	NA	NA	NA	NA	NA	NA	0.01330071	NA	INTERGENIC(MODIFIER||||||||||1)	NA	NA	-
7	Chr07	59800331	NA	A	T	222	PASS	25	0,0,8,15	44	-96	1	2	NA	NA	NA	NA	NA	NA	NA	NA	NA	FALSE	NA	NA	NA	NA	NA	NA	0.0311001	NA	INTERGENIC(MODIFIER||||||||||1)	NA	NA	-
7	Chr07	59800847	NA	G	C	222	PASS	28	0,0,13,14	41	-108	1	2	NA	NA	NA	NA	NA	NA	NA	NA	NA	FALSE	NA	NA	NA	NA	NA	NA	0.2670683	NA	INTERGENIC(MODIFIER||||||||||1)	NA	NA	-
7	Chr07	59800910	NA	A	G	222	PASS	37	0,0,18,18	42	-135	1	2	NA	NA	NA	NA	NA	NA	NA	NA	NA	FALSE	NA	NA	NA	NA	NA	NA	0.2443489	NA	INTERGENIC(MODIFIER||||||||||1)	NA	NA	-
7	Chr07	59801174	NA	T	C	222	PASS	35	0,0,15,20	47	-132	1	2	NA	NA	NA	NA	NA	NA	NA	NA	NA	FALSE	NA	NA	NA	NA	NA	NA	0.3037325	NA	INTERGENIC(MODIFIER||||||||||1)	NA	NA	-
7	Chr07	59801315	NA	T	C	222	PASS	30	0,0,11,17	37	-111	1	2	NA	NA	NA	NA	NA	NA	NA	NA	NA	FALSE	NA	NA	NA	NA	NA	NA	0.1050671	NA	INTERGENIC(MODIFIER||||||||||1)	NA	NA	-
7	Chr07	59801320	NA	A	G	222	PASS	28	0,0,11,16	37	-108	1	2	NA	NA	NA	NA	NA	NA	NA	NA	NA	FALSE	NA	NA	NA	NA	NA	NA	0.07774223	NA	INTERGENIC(MODIFIER||||||||||1)	NA	NA	-
7	Chr07	59801378	NA	A	G	222	PASS	22	0,0,10,10	31	-87	1	2	NA	NA	NA	NA	NA	NA	NA	NA	NA	FALSE	NA	NA	NA	NA	NA	NA	0.1111076	NA	INTERGENIC(MODIFIER||||||||||1)	NA	NA	-
7	Chr07	59801441	NA	T	C	181	PASS	27	0,0,9,17	20	-105	1	2	NA	NA	NA	NA	NA	NA	NA	NA	NA	FALSE	NA	NA	NA	NA	NA	NA	0.04331885	NA	INTERGENIC(MODIFIER||||||||||1)	NA	NA	-
7	Chr07	59801452	NA	C	T	199	PASS	30	0,0,9,20	22	-114	1	2	NA	NA	NA	NA	NA	NA	NA	NA	NA	FALSE	NA	NA	NA	NA	NA	NA	0.181743	NA	INTERGENIC(MODIFIER||||||||||1)	NA	NA	-
7	Chr07	59801494	NA	G	A	217	PASS	28	0,0,11,17	25	-111	1	2	NA	NA	NA	NA	NA	NA	NA	NA	NA	FALSE	NA	NA	NA	NA	NA	NA	0.02383503	NA	INTERGENIC(MODIFIER||||||||||1)	NA	NA	-
7	Chr07	59801495	NA	A	G	222	PASS	28	0,0,11,17	25	-111	1	2	NA	NA	NA	NA	NA	NA	NA	NA	NA	FALSE	NA	NA	NA	NA	NA	NA	0.01935233	NA	INTERGENIC(MODIFIER||||||||||1)	NA	NA	-
7	Chr07	59801702	NA	A	C	222	PASS	24	0,1,7,14	42	-64	1	2	NA	NA	NA	NA	NA	NA	NA	NA	1,1,0.017,0.28	FALSE	NA	NA	NA	NA	-1.418599	NA	0.03850451	NA	INTERGENIC(MODIFIER||||||||||1)	NA	NA	-
7	Chr07	59801720	NA	TACCTGAGGA	TA	215	PASS	23	0,1,7,13	42	-47.5	1	2	NA	21,0.913043	NA	NA	NA	NA	NA	NA	1,1,0.015,1	TRUE	NA	NA	NA	NA	NA	NA	0.2002691	NA	INTERGENIC(MODIFIER||||||||||1)	NA	NA	-
7	Chr07	59801746	NA	T	C	222	PASS	23	0,0,9,14	42	-96	1	2	NA	NA	NA	NA	NA	NA	NA	NA	NA	FALSE	NA	NA	NA	NA	NA	NA	0.06678215	NA	INTERGENIC(MODIFIER||||||||||1)	NA	NA	-
7	Chr07	59801870	NA	G	A	222	PASS	27	0,0,10,17	43	-108	1	2	NA	NA	NA	NA	NA	NA	NA	NA	NA	FALSE	NA	NA	NA	NA	NA	NA	0.1707138	NA	INTERGENIC(MODIFIER||||||||||1)	NA	NA	-
7	Chr07	59801955	NA	G	T	222	PASS	21	0,0,10,10	43	-87	1	2	NA	NA	NA	NA	NA	NA	NA	NA	NA	FALSE	NA	NA	NA	NA	NA	NA	0.1890668	NA	INTERGENIC(MODIFIER||||||||||1)	NA	NA	-
7	Chr07	59802053	NA	CAAAAAAA	CAAAAAA	65.5	PASS	24	0,0,15,6	48	-97.5	1	2	NA	22,0.916667	NA	NA	NA	NA	NA	NA	NA	TRUE	NA	NA	NA	NA	NA	NA	0.08987015	NA	INTERGENIC(MODIFIER||||||||||1)	NA	NA	-
7	Chr07	59802173	NA	ATGTGTGTGTGTGT	ATGT	213	PASS	12	0,0,5,2	48	-55.5	1	2	NA	2,0.166667	NA	NA	NA	NA	NA	NA	NA	TRUE	NA	NA	NA	NA	NA	NA	0.09166487	NA	INTERGENIC(MODIFIER||||||||||1)	NA	NA	-
7	Chr07	59803007	NA	G	C	222	PASS	19	0,0,12,5	47	-78	1	2	NA	NA	NA	NA	NA	NA	NA	NA	NA	FALSE	NA	NA	NA	NA	NA	NA	0.1824488	NA	NON_SYNONYMOUS_CODING(MODERATE|MISSENSE|gaG/gaC|E120D|968|Sobic.007G163500|protein_coding|CODING|Sobic.007G163500.1.v3.1|3|1)	NA	NA	-
7	Chr07	59805799	NA	AA	AAATAGTTAGTTACA	214	PASS	23	0,0,17,4	50	-97.5	1	2	NA	22,0.956522	NA	NA	NA	NA	NA	NA	NA	TRUE	NA	NA	NA	NA	NA	NA	0.07075184	NA	UTR_3_PRIME(MODIFIER||157||968|Sobic.007G163500|protein_coding|CODING|Sobic.007G163500.1.v3.1|4|1)	NA	NA	-
7	Chr07	59806037	NA	ATTTTTTTTTTT	ATTTTTTTTTTTT	22.5	PASS	31	0,0,17,8	49	-110	1	2	NA	28,0.903226	NA	NA	NA	NA	NA	NA	NA	TRUE	NA	NA	NA	NA	NA	NA	0.009023954	NA	INTERGENIC(MODIFIER||||||||||1)	NA	NA	-
7	Chr07	59806123	NA	A	G	222	PASS	33	0,0,13,18	46	-120	1	2	NA	NA	NA	NA	NA	NA	NA	NA	NA	FALSE	NA	NA	NA	NA	NA	NA	0.1865088	NA	INTERGENIC(MODIFIER||||||||||1)	NA	NA	-
7	Chr07	59806763	NA	G	T	222	PASS	18	0,0,11,6	47	-78	1	2	NA	NA	NA	NA	NA	NA	NA	NA	NA	FALSE	NA	NA	NA	NA	NA	NA	0.1694765	NA	INTERGENIC(MODIFIER||||||||||1)	NA	NA	-
7	Chr07	59807467	NA	G	A	222	PASS	25	0,0,11,14	47	-102	1	2	NA	NA	NA	NA	NA	NA	NA	NA	NA	FALSE	NA	NA	NA	NA	NA	NA	0.2318248	NA	NON_SYNONYMOUS_CODING(MODERATE|MISSENSE|cGc/cAc|R50H|73|Sobic.007G163600|protein_coding|CODING|Sobic.007G163600.1.v3.1|1|1)	NA	NA	-
7	Chr07	59807686	NA	A	G	222	PASS	26	0,0,11,13	47	-99	1	2	NA	NA	NA	NA	NA	NA	NA	NA	NA	FALSE	NA	NA	NA	NA	NA	NA	0.110964	NA	INTRON(MODIFIER||||73|Sobic.007G163600|protein_coding|CODING|Sobic.007G163600.1.v3.1|1|1)	NA	NA	-
7	Chr07	59807861	NA	G	A	222	PASS	26	0,0,8,17	45	-102	1	2	NA	NA	NA	NA	NA	NA	NA	NA	NA	FALSE	NA	NA	NA	NA	NA	NA	0.2456866	NA	INTRON(MODIFIER||||73|Sobic.007G163600|protein_coding|CODING|Sobic.007G163600.1.v3.1|1|1)	NA	NA	-
7	Chr07	59808002	NA	T	C	222	PASS	25	0,0,15,10	39	-102	1	2	NA	NA	NA	NA	NA	NA	NA	NA	NA	FALSE	NA	NA	NA	NA	NA	NA	0.1506771	NA	INTRON(MODIFIER||||73|Sobic.007G163600|protein_coding|CODING|Sobic.007G163600.1.v3.1|1|1)	NA	NA	-
7	Chr07	59808050	NA	A	G	222	PASS	20	0,0,8,12	32	-87	1	2	NA	NA	NA	NA	NA	NA	NA	NA	NA	FALSE	NA	NA	NA	NA	NA	NA	0.1936762	NA	INTRON(MODIFIER||||73|Sobic.007G163600|protein_coding|CODING|Sobic.007G163600.1.v3.1|1|1)	NA	NA	-
7	Chr07	59808093	NA	A	G	222	PASS	20	0,0,9,11	27	-87	1	2	NA	NA	NA	NA	NA	NA	NA	NA	NA	FALSE	NA	NA	NA	NA	NA	NA	0.1099162	NA	INTRON(MODIFIER||||73|Sobic.007G163600|protein_coding|CODING|Sobic.007G163600.1.v3.1|1|1)	NA	NA	-
7	Chr07	59808106	NA	A	C	201	PASS	22	0,0,9,12	26	-90	1	2	NA	NA	NA	NA	NA	NA	NA	NA	NA	FALSE	NA	NA	NA	NA	NA	NA	0.04214181	NA	INTRON(MODIFIER||||73|Sobic.007G163600|protein_coding|CODING|Sobic.007G163600.1.v3.1|1|1)	NA	NA	-
7	Chr07	59808206	NA	C	T	174	PASS	24	0,0,14,9	21	-96	1	2	NA	NA	NA	NA	NA	NA	NA	NA	NA	FALSE	NA	NA	NA	NA	NA	NA	0.1980968	NA	INTRON(MODIFIER||||73|Sobic.007G163600|protein_coding|CODING|Sobic.007G163600.1.v3.1|1|1)	NA	NA	-
7	Chr07	59808213	NA	T	C	178	PASS	23	0,0,13,10	22	-96	1	2	NA	NA	NA	NA	NA	NA	NA	NA	NA	FALSE	NA	NA	NA	NA	NA	NA	0.1820536	NA	INTRON(MODIFIER||||73|Sobic.007G163600|protein_coding|CODING|Sobic.007G163600.1.v3.1|1|1)	NA	NA	-
7	Chr07	59808232	NA	T	A	161	PASS	21	0,0,11,10	24	-90	1	2	NA	NA	NA	NA	NA	NA	NA	NA	NA	FALSE	NA	NA	NA	NA	NA	NA	0.1719819	NA	INTRON(MODIFIER||||73|Sobic.007G163600|protein_coding|CODING|Sobic.007G163600.1.v3.1|1|1)	NA	NA	-
7	Chr07	59808264	NA	C	T	139	PASS	16	0,0,8,8	23	-75	1	2	NA	NA	NA	NA	NA	NA	NA	NA	NA	FALSE	NA	NA	NA	NA	NA	NA	0.1759485	NA	INTRON(MODIFIER||||73|Sobic.007G163600|protein_coding|CODING|Sobic.007G163600.1.v3.1|1|1)	NA	NA	-
7	Chr07	59808321	NA	GTTTTTTTTT	GTTTTTTT	46.7	PASS	5	0,0,3,2	34	-49.5	1	2	NA	5,1.000000	NA	NA	NA	NA	NA	NA	NA	TRUE	NA	NA	NA	NA	NA	NA	0.03369886	NA	INTRON(MODIFIER||||73|Sobic.007G163600|protein_coding|CODING|Sobic.007G163600.1.v3.1|1|1)	NA	NA	-
7	Chr07	59808342	NA	G	A	78	PASS	8	0,0,6,2	28	-51	1	2	NA	NA	NA	NA	NA	NA	NA	NA	NA	FALSE	NA	NA	NA	NA	NA	NA	0.1002047	NA	INTRON(MODIFIER||||73|Sobic.007G163600|protein_coding|CODING|Sobic.007G163600.1.v3.1|1|1)	NA	NA	-
7	Chr07	59808371	NA	A	C	77.1	PASS	7	0,0,5,1	26	-45	1	2	NA	NA	NA	NA	NA	NA	NA	NA	NA	FALSE	NA	NA	NA	NA	NA	NA	0.06739133	NA	INTRON(MODIFIER||||73|Sobic.007G163600|protein_coding|CODING|Sobic.007G163600.1.v3.1|1|1)	NA	NA	-
7	Chr07	59808383	NA	T	G	64.1	PASS	6	0,0,5,1	26	-45	1	2	NA	NA	NA	NA	NA	NA	NA	NA	NA	FALSE	NA	NA	NA	NA	NA	NA	0.04041064	NA	INTRON(MODIFIER||||73|Sobic.007G163600|protein_coding|CODING|Sobic.007G163600.1.v3.1|1|1)	NA	NA	-
7	Chr07	59808385	NA	A	G	55.1	PASS	7	0,0,5,1	26	-45	1	2	NA	NA	NA	NA	NA	NA	NA	NA	NA	FALSE	NA	NA	NA	NA	NA	NA	0.03564564	NA	INTRON(MODIFIER||||73|Sobic.007G163600|protein_coding|CODING|Sobic.007G163600.1.v3.1|1|1)	NA	NA	-
7	Chr07	59808691	NA	TTACTACTACTACTACTACTACTACTACTACTACTAC	TTACTACTACTACTAC	214	PASS	30	0,0,12,13	49	-110	1	2	NA	25,0.833333	NA	NA	NA	NA	NA	NA	NA	TRUE	NA	NA	NA	NA	NA	NA	0.0004713483	NA	UTR_3_PRIME(MODIFIER||1167||73|Sobic.007G163600|protein_coding|CODING|Sobic.007G163600.1.v3.1|2|1)	NA	NA	-
7	Chr07	59808808	NA	G	A	222	PASS	32	0,0,18,13	45	-120	1	2	NA	NA	NA	NA	NA	NA	NA	NA	NA	FALSE	NA	NA	NA	NA	NA	NA	0.1538272	NA	UTR_3_PRIME(MODIFIER||1268||73|Sobic.007G163600|protein_coding|CODING|Sobic.007G163600.1.v3.1|2|1)	NA	NA	-
7	Chr07	59808981	NA	G	A	222	PASS	24	0,0,10,14	43	-99	1	2	NA	NA	NA	NA	NA	NA	NA	NA	NA	FALSE	NA	NA	NA	NA	NA	NA	0.2481079	NA	UTR_3_PRIME(MODIFIER||1441||73|Sobic.007G163600|protein_coding|CODING|Sobic.007G163600.1.v3.1|2|1)	NA	NA	-
7	Chr07	59809015	NA	A	C	222	PASS	23	0,0,11,12	43	-96	1	2	NA	NA	NA	NA	NA	NA	NA	NA	NA	FALSE	NA	NA	NA	NA	NA	NA	0.2075354	NA	UTR_3_PRIME(MODIFIER||1475||73|Sobic.007G163600|protein_coding|CODING|Sobic.007G163600.1.v3.1|2|1)	NA	NA	-
7	Chr07	59809209	NA	A	C	214	PASS	19	0,0,4,15	31	-84	1	2	NA	NA	NA	NA	NA	NA	NA	NA	NA	FALSE	NA	NA	NA	NA	NA	NA	0.01453579	NA	INTERGENIC(MODIFIER||||||||||1)	NA	NA	-
7	Chr07	59809233	NA	C	T	218	PASS	19	0,0,4,15	31	-84	1	2	NA	NA	NA	NA	NA	NA	NA	NA	NA	FALSE	NA	NA	NA	NA	NA	NA	0.1504986	NA	INTERGENIC(MODIFIER||||||||||1)	NA	NA	-
7	Chr07	59809239	NA	T	A	216	SnpGap	18	0,0,3,15	31	-81	1	2	NA	NA	NA	NA	NA	NA	NA	NA	NA	FALSE	NA	NA	NA	NA	NA	NA	0.1599032	NA	INTERGENIC(MODIFIER||||||||||1)	NA	NA	-
7	Chr07	59809247	NA	CAAAAAAAA	CAAAAAA	140	PASS	17	0,0,3,12	31	-79.5	1	2	NA	15,0.882353	NA	NA	NA	NA	NA	NA	NA	TRUE	NA	NA	NA	NA	NA	NA	0.1689955	NA	INTERGENIC(MODIFIER||||||||||1)	NA	NA	-
7	Chr07	59809307	NA	A	G	121	PASS	9	0,0,2,5	35	-48	1	2	NA	NA	NA	NA	NA	NA	NA	NA	NA	FALSE	NA	NA	NA	NA	NA	NA	0.05493839	NA	INTERGENIC(MODIFIER||||||||||1)	NA	NA	-
7	Chr07	59809327	NA	TTGCTGCTAGGCT	TTGCTGCTAGGCTTGGGCAGTGACATCTGGCCCAATGCTGCTAGGCT	71.4	PASS	5	0,0,1,2	39	-43.5	1	2	NA	3,0.600000	NA	NA	NA	NA	NA	NA	NA	TRUE	NA	NA	NA	NA	NA	NA	0.0270646	NA	INTERGENIC(MODIFIER||||||||||1)	NA	NA	-
7	Chr07	59809353	NA	A	C	106	PASS	8	0,0,4,3	28	-48	1	2	NA	NA	NA	NA	NA	NA	NA	NA	NA	FALSE	NA	NA	NA	NA	NA	NA	0.07443298	NA	INTERGENIC(MODIFIER||||||||||1)	NA	NA	-
7	Chr07	59809408	NA	TCC	TCCC	111	PASS	15	0,0,7,6	26	-73.5	1	2	NA	14,0.933333	NA	NA	NA	NA	NA	NA	NA	TRUE	NA	NA	NA	NA	NA	NA	0.1246389	NA	INTERGENIC(MODIFIER||||||||||1)	NA	NA	-
7	Chr07	59809424	NA	T	C	205	PASS	18	0,0,10,7	26	-78	1	2	NA	NA	NA	NA	NA	NA	NA	NA	NA	FALSE	NA	NA	NA	NA	NA	NA	0.1765996	NA	INTERGENIC(MODIFIER||||||||||1)	NA	NA	-
7	Chr07	59809437	NA	T	C	222	PASS	20	0,0,11,9	29	-87	1	2	NA	NA	NA	NA	NA	NA	NA	NA	NA	FALSE	NA	NA	NA	NA	NA	NA	0.18738	NA	INTERGENIC(MODIFIER||||||||||1)	NA	NA	-
7	Chr07	59809451	NA	A	T	222	PASS	21	0,0,12,9	30	-90	1	2	NA	NA	NA	NA	NA	NA	NA	NA	NA	FALSE	NA	NA	NA	NA	NA	NA	0.1992256	NA	INTERGENIC(MODIFIER||||||||||1)	NA	NA	-
7	Chr07	59809501	NA	GCC	GC	211	PASS	22	0,0,11,9	37	-94.5	1	2	NA	21,0.954545	NA	NA	NA	NA	NA	NA	NA	TRUE	NA	NA	NA	NA	NA	NA	0.1688201	NA	UTR_5_PRIME(MODIFIER||23||124|Sobic.007G163700|protein_coding|CODING|Sobic.007G163700.1.v3.1|1|1)	NA	NA	-
7	Chr07	59809508	NA	T	C	128	SnpGap	22	0,0,12,9	37	-90	1	2	NA	NA	NA	NA	NA	NA	NA	NA	NA	FALSE	NA	NA	NA	NA	NA	NA	0.1859197	NA	UTR_5_PRIME(MODIFIER||18||124|Sobic.007G163700|protein_coding|CODING|Sobic.007G163700.1.v3.1|1|1)	NA	NA	-
7	Chr07	59809512	NA	T	C	150	SnpGap	22	0,0,12,9	37	-90	1	2	NA	NA	NA	NA	NA	NA	NA	NA	NA	FALSE	NA	NA	NA	NA	NA	NA	0.1938044	NA	UTR_5_PRIME(MODIFIER||14||124|Sobic.007G163700|protein_coding|CODING|Sobic.007G163700.1.v3.1|1|1)	NA	NA	-
7	Chr07	59809591	NA	C	T	222	PASS	16	0,0,9,6	46	-72	1	2	NA	NA	NA	NA	NA	NA	NA	NA	NA	FALSE	NA	NA	NA	NA	NA	NA	0.1720763	NA	SYNONYMOUS_CODING(LOW|SILENT|cgC/cgT|R22|124|Sobic.007G163700|protein_coding|CODING|Sobic.007G163700.1.v3.1|1|1)	NA	NA	-
7	Chr07	59809729	NA	T	C	222	PASS	15	0,0,7,8	38	-72	1	2	NA	NA	NA	NA	NA	NA	NA	NA	NA	FALSE	NA	NA	NA	NA	NA	NA	0.166775	NA	SYNONYMOUS_CODING(LOW|SILENT|caT/caC|H68|124|Sobic.007G163700|protein_coding|CODING|Sobic.007G163700.1.v3.1|1|1)	NA	NA	-
7	Chr07	59809740	NA	AT	ATGT	22.2	PASS	13	0,0,1,1	31	-40.5	1	2	NA	3,0.230769	NA	NA	NA	NA	NA	NA	NA	TRUE	NA	NA	NA	NA	NA	NA	0.0596	NA	INTRON(MODIFIER||||124|Sobic.007G163700|protein_coding|CODING|Sobic.007G163700.1.v3.1|1|1)	NA	NA	-
7	Chr07	59809770	NA	C	T	222	PASS	13	0,0,4,8	36	-63	1	2	NA	NA	NA	NA	NA	NA	NA	NA	NA	FALSE	NA	NA	NA	NA	NA	NA	0.05062221	NA	INTRON(MODIFIER||||124|Sobic.007G163700|protein_coding|CODING|Sobic.007G163700.1.v3.1|1|1)	NA	NA	-
7	Chr07	59809826	NA	C	T	222	SnpGap	22	0,0,7,14	41	-90	1	2	NA	NA	NA	NA	NA	NA	NA	NA	NA	FALSE	NA	NA	NA	NA	NA	NA	0.1142747	NA	INTRON(MODIFIER||||124|Sobic.007G163700|protein_coding|CODING|Sobic.007G163700.1.v3.1|1|1)	NA	NA	-
7	Chr07	59809830	NA	CAAAAAAA	CAAAAAAAA	91.5	PASS	21	0,0,7,14	41	-97.5	1	2	NA	21,1.000000	NA	NA	NA	NA	NA	NA	NA	TRUE	NA	NA	NA	NA	NA	NA	0.1433521	NA	INTRON(MODIFIER||||124|Sobic.007G163700|protein_coding|CODING|Sobic.007G163700.1.v3.1|1|1)	NA	NA	-
7	Chr07	59809934	NA	A	G	222	PASS	31	0,0,20,11	44	-120	1	2	NA	NA	NA	NA	NA	NA	NA	NA	NA	FALSE	NA	NA	NA	NA	NA	NA	0.003112341	NA	INTRON(MODIFIER||||124|Sobic.007G163700|protein_coding|CODING|Sobic.007G163700.1.v3.1|1|1)	NA	NA	-
7	Chr07	59810072	NA	A	T	222	PASS	21	0,0,11,10	29	-90	1	2	NA	NA	NA	NA	NA	NA	NA	NA	NA	FALSE	NA	NA	NA	NA	NA	NA	0.157518	NA	INTRON(MODIFIER||||124|Sobic.007G163700|protein_coding|CODING|Sobic.007G163700.1.v3.1|1|1)	NA	NA	-
7	Chr07	59810103	NA	GAAA	GAA	17.1	PASS	22	0,0,1,3	30	-46.5	1	2	NA	20,0.909091	NA	NA	NA	NA	NA	NA	NA	TRUE	NA	NA	NA	NA	NA	NA	0.05358195	NA	INTRON(MODIFIER||||124|Sobic.007G163700|protein_coding|CODING|Sobic.007G163700.1.v3.1|1|1)	NA	NA	-
7	Chr07	59810111	NA	G	A	209	SnpGap	22	0,0,12,10	24	-93	1	2	NA	NA	NA	NA	NA	NA	NA	NA	NA	FALSE	NA	NA	NA	NA	NA	NA	0.2045932	NA	INTRON(MODIFIER||||124|Sobic.007G163700|protein_coding|CODING|Sobic.007G163700.1.v3.1|1|1)	NA	NA	-
7	Chr07	59810114	NA	G	A	196	SnpGap	22	0,0,12,10	24	-93	1	2	NA	NA	NA	NA	NA	NA	NA	NA	NA	FALSE	NA	NA	NA	NA	NA	NA	0.2060688	NA	INTRON(MODIFIER||||124|Sobic.007G163700|protein_coding|CODING|Sobic.007G163700.1.v3.1|1|1)	NA	NA	-
7	Chr07	59810128	NA	G	A	179	PASS	24	0,0,12,10	25	-93	1	2	NA	NA	NA	NA	NA	NA	NA	NA	NA	FALSE	NA	NA	NA	NA	NA	NA	0.2048469	NA	INTRON(MODIFIER||||124|Sobic.007G163700|protein_coding|CODING|Sobic.007G163700.1.v3.1|1|1)	NA	NA	-
7	Chr07	59810164	NA	TTAT	TT	214	PASS	22	0,0,9,12	36	-97.5	1	2	NA	21,0.954545	NA	NA	NA	NA	NA	NA	NA	TRUE	NA	NA	NA	NA	NA	NA	0.200633	NA	INTRON(MODIFIER||||124|Sobic.007G163700|protein_coding|CODING|Sobic.007G163700.1.v3.1|1|1)	NA	NA	-
7	Chr07	59810298	NA	A	C	222	PASS	24	1,0,10,13	39	-83	1	2	NA	NA	NA	NA	NA	NA	NA	NA	0.46,1,0.071,0.25	FALSE	NA	NA	NA	NA	-0.144463	NA	0.05468949	NA	INTRON(MODIFIER||||124|Sobic.007G163700|protein_coding|CODING|Sobic.007G163700.1.v3.1|1|1)	NA	NA	-
7	Chr07	59810341	NA	A	G	222	PASS	22	0,0,10,10	36	-87	1	2	NA	NA	NA	NA	NA	NA	NA	NA	NA	FALSE	NA	NA	NA	NA	NA	NA	0.1704792	NA	INTRON(MODIFIER||||124|Sobic.007G163700|protein_coding|CODING|Sobic.007G163700.1.v3.1|1|1)	NA	NA	-
7	Chr07	59810370	NA	G	C	222	PASS	21	0,0,10,10	36	-87	1	2	NA	NA	NA	NA	NA	NA	NA	NA	NA	FALSE	NA	NA	NA	NA	NA	NA	0.0456382	NA	INTRON(MODIFIER||||124|Sobic.007G163700|protein_coding|CODING|Sobic.007G163700.1.v3.1|1|1)	NA	NA	-
7	Chr07	59810438	NA	GCTTCTT	GCTT	214	PASS	22	0,0,10,11	42	-97.5	1	2	NA	21,0.954545	NA	NA	NA	NA	NA	NA	NA	TRUE	NA	NA	NA	NA	NA	NA	0.1142946	NA	INTRON(MODIFIER||||124|Sobic.007G163700|protein_coding|CODING|Sobic.007G163700.1.v3.1|1|1)	NA	NA	-
7	Chr07	59810485	NA	T	C	222	PASS	24	0,0,9,15	44	-99	1	2	NA	NA	NA	NA	NA	NA	NA	NA	NA	FALSE	NA	NA	NA	NA	NA	NA	0.09614167	NA	INTRON(MODIFIER||||124|Sobic.007G163700|protein_coding|CODING|Sobic.007G163700.1.v3.1|1|1)	NA	NA	-
7	Chr07	59810623	NA	A	T	222	PASS	20	0,0,10,10	41	-87	1	2	NA	NA	NA	NA	NA	NA	NA	NA	NA	FALSE	NA	NA	NA	NA	NA	NA	0.1568532	NA	INTRON(MODIFIER||||124|Sobic.007G163700|protein_coding|CODING|Sobic.007G163700.1.v3.1|1|1)	NA	NA	-
7	Chr07	59810709	NA	T	C	194	PASS	13	0,0,7,5	34	-63	1	2	NA	NA	NA	NA	NA	NA	NA	NA	NA	FALSE	NA	NA	NA	NA	NA	NA	0.1426399	NA	INTRON(MODIFIER||||124|Sobic.007G163700|protein_coding|CODING|Sobic.007G163700.1.v3.1|1|1)	NA	NA	-
7	Chr07	59810710	NA	T	C	181	PASS	13	0,0,7,5	34	-63	1	2	NA	NA	NA	NA	NA	NA	NA	NA	NA	FALSE	NA	NA	NA	NA	NA	NA	0.1406538	NA	INTRON(MODIFIER||||124|Sobic.007G163700|protein_coding|CODING|Sobic.007G163700.1.v3.1|1|1)	NA	NA	-
7	Chr07	59810756	NA	T	C	171	PASS	13	0,0,6,6	36	-63	1	2	NA	NA	NA	NA	NA	NA	NA	NA	NA	FALSE	NA	NA	NA	NA	NA	NA	0.06721089	NA	INTRON(MODIFIER||||124|Sobic.007G163700|protein_coding|CODING|Sobic.007G163700.1.v3.1|1|1)	NA	NA	-
7	Chr07	59810758	NA	T	C	182	PASS	12	0,0,6,6	36	-63	1	2	NA	NA	NA	NA	NA	NA	NA	NA	NA	FALSE	NA	NA	NA	NA	NA	NA	0.07836296	NA	INTRON(MODIFIER||||124|Sobic.007G163700|protein_coding|CODING|Sobic.007G163700.1.v3.1|1|1)	NA	NA	-
7	Chr07	59810760	NA	T	C	170	PASS	13	0,0,5,7	36	-63	1	2	NA	NA	NA	NA	NA	NA	NA	NA	NA	FALSE	NA	NA	NA	NA	NA	NA	0.1305443	NA	INTRON(MODIFIER||||124|Sobic.007G163700|protein_coding|CODING|Sobic.007G163700.1.v3.1|1|1)	NA	NA	-
7	Chr07	59810956	NA	G	T	222	PASS	22	0,0,8,14	35	-93	1	2	NA	NA	NA	NA	NA	NA	NA	NA	NA	FALSE	NA	NA	NA	NA	NA	NA	0.1849331	NA	INTRON(MODIFIER||||124|Sobic.007G163700|protein_coding|CODING|Sobic.007G163700.1.v3.1|1|1)	NA	NA	-
7	Chr07	59810977	NA	A	G	222	PASS	22	0,0,9,13	34	-93	1	2	NA	NA	NA	NA	NA	NA	NA	NA	NA	FALSE	NA	NA	NA	NA	NA	NA	0.1937251	NA	INTRON(MODIFIER||||124|Sobic.007G163700|protein_coding|CODING|Sobic.007G163700.1.v3.1|1|1)	NA	NA	-
7	Chr07	59811012	NA	T	A	222	PASS	21	0,0,10,11	33	-90	1	2	NA	NA	NA	NA	NA	NA	NA	NA	NA	FALSE	NA	NA	NA	NA	NA	NA	0.1986808	NA	INTRON(MODIFIER||||124|Sobic.007G163700|protein_coding|CODING|Sobic.007G163700.1.v3.1|1|1)	NA	NA	-
7	Chr07	59811121	NA	G	T	85.3	PASS	7	0,0,3,2	30	-42	1	2	NA	NA	NA	NA	NA	NA	NA	NA	NA	FALSE	NA	NA	NA	NA	NA	NA	0.08214574	NA	INTRON(MODIFIER||||124|Sobic.007G163700|protein_coding|CODING|Sobic.007G163700.1.v3.1|1|1)	NA	NA	-
7	Chr07	59811132	NA	G	A	58.5	PASS	6	0,0,2,2	28	-39	1	2	NA	NA	NA	NA	NA	NA	NA	NA	NA	FALSE	NA	NA	NA	NA	NA	NA	0.07633782	NA	INTRON(MODIFIER||||124|Sobic.007G163700|protein_coding|CODING|Sobic.007G163700.1.v3.1|1|1)	NA	NA	-
7	Chr07	59811164	NA	A	G	8.44	Qual	2	0,0,1,1	26	-33	1	2	NA	NA	NA	NA	NA	NA	NA	NA	NA	FALSE	NA	NA	NA	NA	NA	NA	0.0672	NA	INTRON(MODIFIER||||124|Sobic.007G163700|protein_coding|CODING|Sobic.007G163700.1.v3.1|1|1)	NA	NA	-
7	Chr07	59811343	NA	C	T	200	PASS	9	0,0,5,4	41	-54	1	2	NA	NA	NA	NA	NA	NA	NA	NA	NA	FALSE	NA	NA	NA	NA	NA	NA	0.1238114	NA	INTRON(MODIFIER||||124|Sobic.007G163700|protein_coding|CODING|Sobic.007G163700.1.v3.1|1|1)	NA	NA	-
7	Chr07	59811392	NA	TAGAAG	TAGAAGAAG	214	PASS	16	0,0,10,6	41	-82.5	1	2	NA	16,1.000000	NA	NA	NA	NA	NA	NA	NA	TRUE	NA	NA	NA	NA	NA	NA	0.1761469	NA	INTRON(MODIFIER||||124|Sobic.007G163700|protein_coding|CODING|Sobic.007G163700.1.v3.1|1|1)	NA	NA	-
7	Chr07	59811421	NA	T	C	222	PASS	20	0,0,13,7	38	-87	1	2	NA	NA	NA	NA	NA	NA	NA	NA	NA	FALSE	NA	NA	NA	NA	NA	NA	0.1773762	NA	INTRON(MODIFIER||||124|Sobic.007G163700|protein_coding|CODING|Sobic.007G163700.1.v3.1|1|1)	NA	NA	-
7	Chr07	59811498	NA	G	C	222	PASS	25	0,0,18,7	32	-102	1	2	NA	NA	NA	NA	NA	NA	NA	NA	NA	FALSE	NA	NA	NA	NA	NA	NA	0.01854677	NA	INTRON(MODIFIER||||124|Sobic.007G163700|protein_coding|CODING|Sobic.007G163700.1.v3.1|1|1)	NA	NA	-
7	Chr07	59811519	NA	C	A	205	PASS	22	1,0,14,6	31	-75	1	2	NA	NA	NA	NA	NA	NA	NA	NA	1,1,0.02,1	FALSE	NA	NA	NA	NA	-1.403729	NA	0.1944042	NA	INTRON(MODIFIER||||124|Sobic.007G163700|protein_coding|CODING|Sobic.007G163700.1.v3.1|1|1)	NA	NA	-
7	Chr07	59811520	NA	A	G	207	PASS	21	1,0,14,6	31	-75	1	2	NA	NA	NA	NA	NA	NA	NA	NA	1,1,0.02,1	FALSE	NA	NA	NA	NA	-1.403729	NA	0.1850542	NA	INTRON(MODIFIER||||124|Sobic.007G163700|protein_coding|CODING|Sobic.007G163700.1.v3.1|1|1)	NA	NA	-
7	Chr07	59811910	NA	G	A	222	PASS	27	0,0,15,12	45	-108	1	2	NA	NA	NA	NA	NA	NA	NA	NA	NA	FALSE	NA	NA	NA	NA	NA	NA	0.1196888	NA	INTRON(MODIFIER||||124|Sobic.007G163700|protein_coding|CODING|Sobic.007G163700.1.v3.1|1|1)	NA	NA	-
7	Chr07	59812038	NA	C	T	222	PASS	33	0,0,16,16	40	-123	1	2	NA	NA	NA	NA	NA	NA	NA	NA	NA	FALSE	NA	NA	NA	NA	NA	NA	0.1800243	NA	INTRON(MODIFIER||||124|Sobic.007G163700|protein_coding|CODING|Sobic.007G163700.1.v3.1|2|1)	NA	NA	-
7	Chr07	59812058	NA	G	T	222	PASS	34	0,0,16,18	42	-129	1	2	NA	NA	NA	NA	NA	NA	NA	NA	NA	FALSE	NA	NA	NA	NA	NA	NA	0.234924	NA	INTRON(MODIFIER||||124|Sobic.007G163700|protein_coding|CODING|Sobic.007G163700.1.v3.1|2|1)	NA	NA	-
7	Chr07	59812218	NA	C	T	222	PASS	35	0,0,10,25	46	-132	1	2	NA	NA	NA	NA	NA	NA	NA	NA	NA	FALSE	NA	NA	NA	NA	NA	NA	0.2672229	NA	INTRON(MODIFIER||||124|Sobic.007G163700|protein_coding|CODING|Sobic.007G163700.1.v3.1|2|1)	NA	NA	-
7	Chr07	59812353	NA	C	T	222	PASS	25	0,0,8,17	46	-102	1	2	NA	NA	NA	NA	NA	NA	NA	NA	NA	FALSE	NA	NA	NA	NA	NA	NA	0.2053954	NA	INTRON(MODIFIER||||124|Sobic.007G163700|protein_coding|CODING|Sobic.007G163700.1.v3.1|2|1)	NA	NA	-
7	Chr07	59812371	NA	TAA	T	214	PASS	28	0,0,9,19	47	-119	1	2	NA	28,1.000000	NA	NA	NA	NA	NA	NA	NA	TRUE	NA	NA	NA	NA	NA	NA	0.2020872	NA	INTRON(MODIFIER||||124|Sobic.007G163700|protein_coding|CODING|Sobic.007G163700.1.v3.1|2|1)	NA	NA	-
7	Chr07	59812779	NA	G	T	222	PASS	30	0,0,18,11	43	-114	1	2	NA	NA	NA	NA	NA	NA	NA	NA	NA	FALSE	NA	NA	NA	NA	NA	NA	0.2370737	NA	UTR_3_PRIME(MODIFIER||141||124|Sobic.007G163700|protein_coding|CODING|Sobic.007G163700.1.v3.1|3|1)	NA	NA	-
7	Chr07	59812801	NA	T	C	222	PASS	32	0,0,18,13	42	-120	1	2	NA	NA	NA	NA	NA	NA	NA	NA	NA	FALSE	NA	NA	NA	NA	NA	NA	0.2871969	NA	UTR_3_PRIME(MODIFIER||163||124|Sobic.007G163700|protein_coding|CODING|Sobic.007G163700.1.v3.1|3|1)	NA	NA	-
7	Chr07	59812910	NA	C	T	222	PASS	23	0,0,13,10	42	-96	1	2	NA	NA	NA	NA	NA	NA	NA	NA	NA	FALSE	NA	NA	NA	NA	NA	NA	0.1313396	NA	UTR_3_PRIME(MODIFIER||272||124|Sobic.007G163700|protein_coding|CODING|Sobic.007G163700.1.v3.1|3|1)	NA	NA	-
7	Chr07	59812989	NA	T	C	222	PASS	26	0,0,11,13	39	-99	1	2	NA	NA	NA	NA	NA	NA	NA	NA	NA	FALSE	NA	NA	NA	NA	NA	NA	0.05121767	NA	UTR_3_PRIME(MODIFIER||351||124|Sobic.007G163700|protein_coding|CODING|Sobic.007G163700.1.v3.1|3|1)	NA	NA	-
7	Chr07	59813014	NA	A	G	222	PASS	29	0,0,13,16	39	-114	1	2	NA	NA	NA	NA	NA	NA	NA	NA	NA	FALSE	NA	NA	NA	NA	NA	NA	0.2115143	NA	UTR_3_PRIME(MODIFIER||376||124|Sobic.007G163700|protein_coding|CODING|Sobic.007G163700.1.v3.1|3|1)	NA	NA	-
7	Chr07	59813133	NA	T	C	222	PASS	17	0,0,7,10	37	-78	1	2	NA	NA	NA	NA	NA	NA	NA	NA	NA	FALSE	NA	NA	NA	NA	NA	NA	0.08703355	NA	UTR_3_PRIME(MODIFIER||495||124|Sobic.007G163700|protein_coding|CODING|Sobic.007G163700.1.v3.1|3|1)	NA	NA	-
7	Chr07	59813154	NA	A	C	178	PASS	19	2,4,5,8	40	89	0.5	1	NA	NA	NA	NA	NA	NA	NA	NA	1,1,6.7e-06,1	FALSE	NA	NA	NA	NA	3.376673	NA	0.1441649	NA	UTR_3_PRIME(MODIFIER||516||124|Sobic.007G163700|protein_coding|CODING|Sobic.007G163700.1.v3.1|3|1)	NA	NA	-
7	Chr07	59813165	NA	T	C	146	PASS	17	2,4,4,7	40	112	0.5	1	NA	NA	NA	NA	NA	NA	NA	NA	1,0.16,6.5e-06,1	FALSE	NA	NA	NA	NA	3.266373	NA	0.03761677	NA	UTR_3_PRIME(MODIFIER||527||124|Sobic.007G163700|protein_coding|CODING|Sobic.007G163700.1.v3.1|3|1)	NA	NA	-
7	Chr07	59813721	NA	AGAAG	AGAAGGAAG	214	PASS	9	0,0,7,2	49	-61.5	1	2	NA	9,1.000000	NA	NA	NA	NA	NA	NA	NA	TRUE	NA	NA	NA	NA	NA	NA	0.06408297	NA	INTERGENIC(MODIFIER||||||||||1)	NA	NA	-
7	Chr07	59814050	NA	T	C	222	PASS	22	0,0,11,11	43	-93	1	2	NA	NA	NA	NA	NA	NA	NA	NA	NA	FALSE	NA	NA	NA	NA	NA	NA	0.1836302	NA	INTERGENIC(MODIFIER||||||||||1)	NA	NA	-
7	Chr07	59814173	NA	C	G	222	PASS	21	0,0,13,7	39	-87	1	2	NA	NA	NA	NA	NA	NA	NA	NA	NA	FALSE	NA	NA	NA	NA	NA	NA	0.1819715	NA	INTERGENIC(MODIFIER||||||||||1)	NA	NA	-
7	Chr07	59814174	NA	C	T	222	PASS	21	0,0,13,7	39	-87	1	2	NA	NA	NA	NA	NA	NA	NA	NA	NA	FALSE	NA	NA	NA	NA	NA	NA	0.1886193	NA	INTERGENIC(MODIFIER||||||||||1)	NA	NA	-
7	Chr07	59814476	NA	T	C	222	PASS	25	0,0,13,10	44	-96	1	2	NA	NA	NA	NA	NA	NA	NA	NA	NA	FALSE	NA	NA	NA	NA	NA	NA	0.1945647	NA	INTERGENIC(MODIFIER||||||||||1)	NA	NA	-
7	Chr07	59814562	NA	G	C	222	PASS	26	0,0,15,11	45	-105	1	2	NA	NA	NA	NA	NA	NA	NA	NA	NA	FALSE	NA	NA	NA	NA	NA	NA	0.2185623	NA	INTERGENIC(MODIFIER||||||||||1)	NA	NA	-
7	Chr07	59814812	NA	A	G	222	PASS	31	0,0,10,21	37	-120	1	2	NA	NA	NA	NA	NA	NA	NA	NA	NA	FALSE	NA	NA	NA	NA	NA	NA	0.2762759	NA	INTERGENIC(MODIFIER||||||||||1)	NA	NA	-
7	Chr07	59814858	NA	G	T	222	PASS	34	0,0,14,20	35	-129	1	2	NA	NA	NA	NA	NA	NA	NA	NA	NA	FALSE	NA	NA	NA	NA	NA	NA	0.1492703	NA	INTERGENIC(MODIFIER||||||||||1)	NA	NA	-
7	Chr07	59814868	NA	T	C	222	PASS	36	0,0,15,20	35	-132	1	2	NA	NA	NA	NA	NA	NA	NA	NA	NA	FALSE	NA	NA	NA	NA	NA	NA	0.3015877	NA	INTERGENIC(MODIFIER||||||||||1)	NA	NA	-
7	Chr07	59814926	NA	GAAAAAAA	GAAAAA	214	PASS	38	0,0,16,21	42	-146	1	2	NA	36,0.947368	NA	NA	NA	NA	NA	NA	NA	TRUE	NA	NA	NA	NA	NA	NA	0.07459402	NA	INTERGENIC(MODIFIER||||||||||1)	NA	NA	-
7	Chr07	59815434	NA	C	T	222	PASS	17	0,0,6,11	37	-78	1	2	NA	NA	NA	NA	NA	NA	NA	NA	NA	FALSE	NA	NA	NA	NA	NA	NA	0.1345966	NA	INTERGENIC(MODIFIER||||||||||1)	NA	NA	-
7	Chr07	59815436	NA	A	G	222	PASS	17	0,0,6,11	37	-78	1	2	NA	NA	NA	NA	NA	NA	NA	NA	NA	FALSE	NA	NA	NA	NA	NA	NA	0.1490535	NA	INTERGENIC(MODIFIER||||||||||1)	NA	NA	-
7	Chr07	59815515	NA	G	A	222	PASS	18	0,0,8,8	40	-75	1	2	NA	NA	NA	NA	NA	NA	NA	NA	NA	FALSE	NA	NA	NA	NA	NA	NA	0.1718559	NA	INTERGENIC(MODIFIER||||||||||1)	NA	NA	-
7	Chr07	59816246	NA	T	C	212	PASS	35	0,0,24,9	26	-126	1	2	NA	NA	NA	NA	NA	NA	NA	NA	NA	FALSE	NA	NA	NA	NA	NA	NA	0.08541155	NA	INTERGENIC(MODIFIER||||||||||1)	NA	NA	-
7	Chr07	59816260	NA	C	A	40	PASS	37	16,9,8,1	25	43	0.5	1	NA	NA	NA	NA	NA	NA	NA	NA	0.22,0.00021,1,1	FALSE	NA	NA	NA	NA	0.429396	NA	0.1212521	NA	INTERGENIC(MODIFIER||||||||||1)	NA	NA	-
7	Chr07	59816802	NA	A	T	94	PASS	16	0,0,0,16	23	-75	1	2	NA	NA	NA	NA	NA	NA	NA	NA	NA	FALSE	NA	NA	NA	NA	NA	NA	0.09214539	NA	INTERGENIC(MODIFIER||||||||||1)	NA	NA	-
7	Chr07	59816840	NA	C	T	31	PASS	20	0,10,1,9	19	6.2	0.5002	1	NA	NA	NA	NA	NA	NA	NA	NA	1,0.45,1,1	FALSE	NA	NA	NA	NA	-1.17169	NA	0.1390267	NA	INTERGENIC(MODIFIER||||||||||1)	NA	NA	-
7	Chr07	59817233	NA	A	T	20.6	PASS	4	0,0,3,1	19	-39	1	2	NA	NA	NA	NA	NA	NA	NA	NA	NA	FALSE	NA	NA	NA	NA	NA	NA	0.03086163	NA	INTERGENIC(MODIFIER||||||||||1)	NA	NA	-
7	Chr07	59817629	NA	T	C	37	PASS	11	0,0,3,6	14	-54	1	2	NA	NA	NA	NA	NA	NA	NA	NA	NA	FALSE	NA	NA	NA	NA	NA	NA	0.07734478	NA	INTERGENIC(MODIFIER||||||||||1)	NA	NA	-
7	Chr07	59819733	NA	G	C	42	PASS	55	19,22,4,8	26	45	0.5	1	NA	NA	NA	NA	NA	NA	NA	NA	0.52,0.32,1,1	FALSE	NA	NA	NA	NA	-0.8607286	NA	0.05632371	NA	INTERGENIC(MODIFIER||||||||||1)	NA	NA	-
7	Chr07	59821725	NA	A	G	222	PASS	28	0,0,15,13	36	-111	1	2	NA	NA	NA	NA	NA	NA	NA	NA	NA	FALSE	NA	NA	NA	NA	NA	NA	0.07135335	NA	INTERGENIC(MODIFIER||||||||||1)	NA	NA	-
7	Chr07	59821750	NA	A	C	222	PASS	30	0,0,14,15	35	-114	1	2	NA	NA	NA	NA	NA	NA	NA	NA	NA	FALSE	NA	NA	NA	NA	NA	NA	0.1821584	NA	INTERGENIC(MODIFIER||||||||||1)	NA	NA	-
7	Chr07	59821783	NA	TC	TCC	214	PASS	26	0,0,11,13	33	-107	1	2	NA	26,1.000000	NA	NA	NA	NA	NA	NA	NA	TRUE	NA	NA	NA	NA	NA	NA	0.2359905	NA	INTERGENIC(MODIFIER||||||||||1)	NA	NA	-
7	Chr07	59821815	NA	G	A	222	PASS	29	0,0,13,16	34	-114	1	2	NA	NA	NA	NA	NA	NA	NA	NA	NA	FALSE	NA	NA	NA	NA	NA	NA	0.2569166	NA	INTERGENIC(MODIFIER||||||||||1)	NA	NA	-
7	Chr07	59821819	NA	G	A	222	PASS	30	0,0,14,16	34	-117	1	2	NA	NA	NA	NA	NA	NA	NA	NA	NA	FALSE	NA	NA	NA	NA	NA	NA	0.2698333	NA	INTERGENIC(MODIFIER||||||||||1)	NA	NA	-
7	Chr07	59821995	NA	G	A	222	PASS	25	0,0,15,10	46	-102	1	2	NA	NA	NA	NA	NA	NA	NA	NA	NA	FALSE	NA	NA	NA	NA	NA	NA	0.2464452	NA	UTR_3_PRIME(MODIFIER||558||1541|Sobic.007G163800|protein_coding|CODING|Sobic.007G163800.1.v3.1|5|1),UTR_3_PRIME(MODIFIER||558||1288|Sobic.007G163800|protein_coding|CODING|Sobic.007G163800.2.v3.1|4|1)	NA	NA	-
7	Chr07	59822228	NA	C	T	222	PASS	25	0,0,11,12	47	-96	1	2	NA	NA	NA	NA	NA	NA	NA	NA	NA	FALSE	NA	NA	NA	NA	NA	NA	0.2073592	NA	UTR_3_PRIME(MODIFIER||325||1541|Sobic.007G163800|protein_coding|CODING|Sobic.007G163800.1.v3.1|5|1),UTR_3_PRIME(MODIFIER||325||1288|Sobic.007G163800|protein_coding|CODING|Sobic.007G163800.2.v3.1|4|1)	NA	NA	-
7	Chr07	59822334	NA	CAAAAAAAAAAA	CAAAAAAAAAAAA	35.5	PASS	28	0,0,11,10	49	-97.5	1	2	NA	22,0.785714	NA	NA	NA	NA	NA	NA	NA	TRUE	NA	NA	NA	NA	NA	NA	0.09223105	NA	UTR_3_PRIME(MODIFIER||207||1541|Sobic.007G163800|protein_coding|CODING|Sobic.007G163800.1.v3.1|5|1),UTR_3_PRIME(MODIFIER||207||1288|Sobic.007G163800|protein_coding|CODING|Sobic.007G163800.2.v3.1|4|1)	NA	NA	-
7	Chr07	59822421	NA	CG	C	214	PASS	26	0,0,8,18	50	-113	1	2	NA	26,1.000000	NA	NA	NA	NA	NA	NA	NA	TRUE	NA	NA	NA	NA	NA	NA	0.1993888	NA	UTR_3_PRIME(MODIFIER||131||1541|Sobic.007G163800|protein_coding|CODING|Sobic.007G163800.1.v3.1|5|1),UTR_3_PRIME(MODIFIER||131||1288|Sobic.007G163800|protein_coding|CODING|Sobic.007G163800.2.v3.1|4|1)	NA	NA	-
7	Chr07	59822742	NA	C	G	222	PASS	19	0,0,9,8	46	-78	1	2	NA	NA	NA	NA	NA	NA	NA	NA	NA	FALSE	NA	NA	NA	NA	NA	NA	0.1278312	NA	SYNONYMOUS_CODING(LOW|SILENT|ctG/ctC|L1479|1541|Sobic.007G163800|protein_coding|CODING|Sobic.007G163800.1.v3.1|5|1),SYNONYMOUS_CODING(LOW|SILENT|ctG/ctC|L1226|1288|Sobic.007G163800|protein_coding|CODING|Sobic.007G163800.2.v3.1|4|1)	NA	NA	-
7	Chr07	59824551	NA	A	C	222	PASS	12	0,0,5,7	43	-63	1	2	NA	NA	NA	NA	NA	NA	NA	NA	NA	FALSE	NA	NA	NA	NA	NA	NA	0.1554338	NA	SYNONYMOUS_CODING(LOW|SILENT|ctT/ctG|L876|1541|Sobic.007G163800|protein_coding|CODING|Sobic.007G163800.1.v3.1|5|1),SYNONYMOUS_CODING(LOW|SILENT|ctT/ctG|L623|1288|Sobic.007G163800|protein_coding|CODING|Sobic.007G163800.2.v3.1|4|1)	NA	NA	-
7	Chr07	59824644	NA	G	C	152	PASS	9	0,0,6,2	36	-51	1	2	NA	NA	NA	NA	NA	NA	NA	NA	NA	FALSE	NA	NA	NA	NA	NA	NA	0.1043281	NA	SYNONYMOUS_CODING(LOW|SILENT|gcC/gcG|A845|1541|Sobic.007G163800|protein_coding|CODING|Sobic.007G163800.1.v3.1|5|1),SYNONYMOUS_CODING(LOW|SILENT|gcC/gcG|A592|1288|Sobic.007G163800|protein_coding|CODING|Sobic.007G163800.2.v3.1|4|1)	NA	NA	-
7	Chr07	59824650	NA	G	A	167	PASS	9	0,0,6,3	37	-54	1	2	NA	NA	NA	NA	NA	NA	NA	NA	NA	FALSE	NA	NA	NA	NA	NA	NA	0.1231442	NA	SYNONYMOUS_CODING(LOW|SILENT|gcC/gcT|A843|1541|Sobic.007G163800|protein_coding|CODING|Sobic.007G163800.1.v3.1|5|1),SYNONYMOUS_CODING(LOW|SILENT|gcC/gcT|A590|1288|Sobic.007G163800|protein_coding|CODING|Sobic.007G163800.2.v3.1|4|1)	NA	NA	-
7	Chr07	59824773	NA	G	C	189	PASS	10	0,0,8,2	41	-57	1	2	NA	NA	NA	NA	NA	NA	NA	NA	NA	FALSE	NA	NA	NA	NA	NA	NA	0.1207496	NA	SYNONYMOUS_CODING(LOW|SILENT|ggC/ggG|G802|1541|Sobic.007G163800|protein_coding|CODING|Sobic.007G163800.1.v3.1|5|1),SYNONYMOUS_CODING(LOW|SILENT|ggC/ggG|G549|1288|Sobic.007G163800|protein_coding|CODING|Sobic.007G163800.2.v3.1|4|1)	NA	NA	-
7	Chr07	59824827	NA	A	G	174	PASS	9	0,0,7,2	45	-54	1	2	NA	NA	NA	NA	NA	NA	NA	NA	NA	FALSE	NA	NA	NA	NA	NA	NA	0.125916	NA	SYNONYMOUS_CODING(LOW|SILENT|cgT/cgC|R784|1541|Sobic.007G163800|protein_coding|CODING|Sobic.007G163800.1.v3.1|5|1),SYNONYMOUS_CODING(LOW|SILENT|cgT/cgC|R531|1288|Sobic.007G163800|protein_coding|CODING|Sobic.007G163800.2.v3.1|4|1)	NA	NA	-
7	Chr07	59824968	NA	C	G	222	PASS	10	0,0,5,5	47	-57	1	2	NA	NA	NA	NA	NA	NA	NA	NA	NA	FALSE	NA	NA	NA	NA	NA	NA	0.08507452	NA	SYNONYMOUS_CODING(LOW|SILENT|acG/acC|T737|1541|Sobic.007G163800|protein_coding|CODING|Sobic.007G163800.1.v3.1|5|1),SYNONYMOUS_CODING(LOW|SILENT|acG/acC|T484|1288|Sobic.007G163800|protein_coding|CODING|Sobic.007G163800.2.v3.1|4|1)	NA	NA	-
7	Chr07	59825088	NA	A	C	222	PASS	20	0,0,11,9	47	-87	1	2	NA	NA	NA	NA	NA	NA	NA	NA	NA	FALSE	NA	NA	NA	NA	NA	NA	0.1873801	NA	SYNONYMOUS_CODING(LOW|SILENT|ccT/ccG|P697|1541|Sobic.007G163800|protein_coding|CODING|Sobic.007G163800.1.v3.1|5|1),SYNONYMOUS_CODING(LOW|SILENT|ccT/ccG|P444|1288|Sobic.007G163800|protein_coding|CODING|Sobic.007G163800.2.v3.1|4|1)	NA	NA	-
7	Chr07	59825808	NA	T	A	222	PASS	21	0,0,7,12	47	-84	1	2	NA	NA	NA	NA	NA	NA	NA	NA	NA	FALSE	NA	NA	NA	NA	NA	NA	0.1456329	NA	INTRON(MODIFIER||||1541|Sobic.007G163800|protein_coding|CODING|Sobic.007G163800.1.v3.1|4|1),INTRON(MODIFIER||||1288|Sobic.007G163800|protein_coding|CODING|Sobic.007G163800.2.v3.1|3|1)	NA	NA	-
7	Chr07	59827368	NA	GAAAA	GAAAAA	180	PASS	21	0,0,13,7	50	-94.5	1	2	NA	19,0.904762	NA	NA	NA	NA	NA	NA	NA	TRUE	NA	NA	NA	NA	NA	NA	0.1841764	NA	INTRON(MODIFIER||||1541|Sobic.007G163800|protein_coding|CODING|Sobic.007G163800.1.v3.1|4|1),INTRON(MODIFIER||||1288|Sobic.007G163800|protein_coding|CODING|Sobic.007G163800.2.v3.1|3|1)	NA	NA	-
7	Chr07	59827696	NA	TTGT	TT	134	PASS	24	0,0,11,8	50	-91.5	1	2	NA	21,0.875000	NA	NA	NA	NA	NA	NA	NA	TRUE	NA	NA	NA	NA	NA	NA	0.1809086	NA	INTRON(MODIFIER||||1541|Sobic.007G163800|protein_coding|CODING|Sobic.007G163800.1.v3.1|3|1),INTRON(MODIFIER||||1288|Sobic.007G163800|protein_coding|CODING|Sobic.007G163800.2.v3.1|2|1)	NA	NA	-
7	Chr07	59827881	NA	T	C	222	PASS	17	0,0,4,12	48	-75	1	2	NA	NA	NA	NA	NA	NA	NA	NA	NA	FALSE	NA	NA	NA	NA	NA	NA	0.139489	NA	INTRON(MODIFIER||||1541|Sobic.007G163800|protein_coding|CODING|Sobic.007G163800.1.v3.1|3|1),INTRON(MODIFIER||||1288|Sobic.007G163800|protein_coding|CODING|Sobic.007G163800.2.v3.1|2|1)	NA	NA	-
7	Chr07	59827912	NA	GATACGGCAGCACTT	G	214	PASS	16	0,0,4,12	48	-82.5	1	2	NA	16,1.000000	NA	NA	NA	NA	NA	NA	NA	TRUE	NA	NA	NA	NA	NA	NA	0.1778626	NA	INTRON(MODIFIER||||1541|Sobic.007G163800|protein_coding|CODING|Sobic.007G163800.1.v3.1|3|1),INTRON(MODIFIER||||1288|Sobic.007G163800|protein_coding|CODING|Sobic.007G163800.2.v3.1|2|1)	NA	NA	-
7	Chr07	59827931	NA	T	C	117	SnpGap	17	0,0,5,12	48	-78	1	2	NA	NA	NA	NA	NA	NA	NA	NA	NA	FALSE	NA	NA	NA	NA	NA	NA	0.1278312	NA	INTRON(MODIFIER||||1541|Sobic.007G163800|protein_coding|CODING|Sobic.007G163800.1.v3.1|3|1),INTRON(MODIFIER||||1288|Sobic.007G163800|protein_coding|CODING|Sobic.007G163800.2.v3.1|2|1)	NA	NA	-
7	Chr07	59828073	NA	A	G	222	SnpGap	17	0,0,7,9	46	-75	1	2	NA	NA	NA	NA	NA	NA	NA	NA	NA	FALSE	NA	NA	NA	NA	NA	NA	0.09285752	NA	INTRON(MODIFIER||||1541|Sobic.007G163800|protein_coding|CODING|Sobic.007G163800.1.v3.1|3|1),INTRON(MODIFIER||||1288|Sobic.007G163800|protein_coding|CODING|Sobic.007G163800.2.v3.1|2|1)	NA	NA	-
7	Chr07	59828081	NA	T	TG	130	PASS	16	0,0,6,9	46	-79.5	1	2	NA	13,0.812500	NA	NA	NA	NA	NA	NA	NA	TRUE	NA	NA	NA	NA	NA	NA	0.04726382	NA	INTRON(MODIFIER||||1541|Sobic.007G163800|protein_coding|CODING|Sobic.007G163800.1.v3.1|3|1),INTRON(MODIFIER||||1288|Sobic.007G163800|protein_coding|CODING|Sobic.007G163800.2.v3.1|2|1)	NA	NA	-
7	Chr07	59828195	NA	T	C	222	PASS	23	0,0,12,11	46	-96	1	2	NA	NA	NA	NA	NA	NA	NA	NA	NA	FALSE	NA	NA	NA	NA	NA	NA	0.210016	NA	INTRON(MODIFIER||||1541|Sobic.007G163800|protein_coding|CODING|Sobic.007G163800.1.v3.1|3|1),INTRON(MODIFIER||||1288|Sobic.007G163800|protein_coding|CODING|Sobic.007G163800.2.v3.1|2|1)	NA	NA	-
7	Chr07	59829660	NA	GGGAGGAGGA	GGGAGGAGGAGGAGGAGGA	214	PASS	11	0,0,2,6	50	-58.5	1	2	NA	8,0.727273	NA	NA	NA	NA	NA	NA	NA	TRUE	NA	NA	NA	NA	NA	NA	0.1226685	NA	INTRON(MODIFIER||||1541|Sobic.007G163800|protein_coding|CODING|Sobic.007G163800.1.v3.1|1|1),INTRON(MODIFIER||||1288|Sobic.007G163800|protein_coding|CODING|Sobic.007G163800.2.v3.1|1|1)	NA	NA	-
7	Chr07	59832351	NA	A	G	222	PASS	23	0,0,11,11	46	-93	1	2	NA	NA	NA	NA	NA	NA	NA	NA	NA	FALSE	NA	NA	NA	NA	NA	NA	0.0221965	NA	INTERGENIC(MODIFIER||||||||||1)	NA	NA	-
7	Chr07	59832383	NA	TCTCGGACTCTCGGCTCGG	TCTCGG	214	PASS	23	0,0,11,9	47	-94.5	1	2	NA	21,0.913043	NA	NA	NA	NA	NA	NA	NA	TRUE	NA	NA	NA	NA	NA	NA	0.009023148	NA	INTERGENIC(MODIFIER||||||||||1)	NA	NA	-
7	Chr07	59832758	NA	TCACACACACACAC	TCACACACACAC	89.5	PASS	7	0,0,3,4	30	-55.5	1	2	NA	7,1.000000	NA	NA	NA	NA	NA	NA	NA	TRUE	NA	NA	NA	NA	NA	NA	0.01065678	NA	INTERGENIC(MODIFIER||||||||||1)	NA	NA	-
7	Chr07	59832803	NA	CGCTGCTGC	CGCTGC	27.4	PASS	10	0,0,1,2	25	-43.5	1	2	NA	10,1.000000	NA	NA	NA	NA	NA	NA	NA	TRUE	NA	NA	NA	NA	NA	NA	0.04793648	NA	INTERGENIC(MODIFIER||||||||||1)	NA	NA	-
7	Chr07	59832836	NA	C	T	130	PASS	10	0,0,4,6	29	-57	1	2	NA	NA	NA	NA	NA	NA	NA	NA	NA	FALSE	NA	NA	NA	NA	NA	NA	0.003506894	NA	INTERGENIC(MODIFIER||||||||||1)	NA	NA	-
7	Chr07	59832840	NA	A	C	132	PASS	10	0,0,4,6	29	-57	1	2	NA	NA	NA	NA	NA	NA	NA	NA	NA	FALSE	NA	NA	NA	NA	NA	NA	0.003998488	NA	INTERGENIC(MODIFIER||||||||||1)	NA	NA	-
7	Chr07	59832841	NA	A	G	128	PASS	10	0,0,4,6	29	-57	1	2	NA	NA	NA	NA	NA	NA	NA	NA	NA	FALSE	NA	NA	NA	NA	NA	NA	0.005348563	NA	INTERGENIC(MODIFIER||||||||||1)	NA	NA	-
7	Chr07	59832929	NA	T	C	204	PASS	10	0,0,3,7	36	-57	1	2	NA	NA	NA	NA	NA	NA	NA	NA	NA	FALSE	NA	NA	NA	NA	NA	NA	0.1390267	NA	INTERGENIC(MODIFIER||||||||||1)	NA	NA	-
7	Chr07	59832939	NA	G	A	222	PASS	11	0,0,4,6	39	-57	1	2	NA	NA	NA	NA	NA	NA	NA	NA	NA	FALSE	NA	NA	NA	NA	NA	NA	0.1207496	NA	INTERGENIC(MODIFIER||||||||||1)	NA	NA	-
7	Chr07	59833103	NA	A	G	222	PASS	14	0,0,4,10	44	-69	1	2	NA	NA	NA	NA	NA	NA	NA	NA	NA	FALSE	NA	NA	NA	NA	NA	NA	0.1667064	NA	INTERGENIC(MODIFIER||||||||||1)	NA	NA	-
7	Chr07	59833163	NA	A	C	210	PASS	16	0,0,2,13	42	-72	1	2	NA	NA	NA	NA	NA	NA	NA	NA	NA	FALSE	NA	NA	NA	NA	NA	NA	0.1404373	NA	INTERGENIC(MODIFIER||||||||||1)	NA	NA	-
7	Chr07	59833270	NA	G	A	204	PASS	16	0,0,2,14	37	-75	1	2	NA	NA	NA	NA	NA	NA	NA	NA	NA	FALSE	NA	NA	NA	NA	NA	NA	0.178458	NA	INTERGENIC(MODIFIER||||||||||1)	NA	NA	-
7	Chr07	59833301	NA	T	A	183	PASS	13	0,0,2,11	35	-66	1	2	NA	NA	NA	NA	NA	NA	NA	NA	NA	FALSE	NA	NA	NA	NA	NA	NA	0.1428015	NA	INTERGENIC(MODIFIER||||||||||1)	NA	NA	-
7	Chr07	59833365	NA	C	G	222	PASS	15	0,0,8,6	32	-69	1	2	NA	NA	NA	NA	NA	NA	NA	NA	NA	FALSE	NA	NA	NA	NA	NA	NA	0.07171006	NA	INTERGENIC(MODIFIER||||||||||1)	NA	NA	-
7	Chr07	59833495	NA	TGAG	TAG	50	PASS	7	3,0,2,1	33	-28.5	0.5718	1	NA	4,0.571429	NA	NA	NA	NA	NA	NA	1,3.5e-05,1,1	TRUE	NA	NA	NA	NA	NA	NA	0.04041064	NA	INTERGENIC(MODIFIER||||||||||1)	NA	NA	-
7	Chr07	59833555	NA	G	A	80.8	PASS	7	3,0,2,2	34	-23	0.6243	1	NA	NA	NA	NA	NA	NA	NA	NA	0.43,0.14,1,1	FALSE	NA	NA	NA	NA	1.344278	NA	0.04568806	NA	INTERGENIC(MODIFIER||||||||||1)	NA	NA	-
7	Chr07	59833706	NA	A	G,T	6.2	Qual	2	0,0,0,2	40	-30	1	2	NA	NA	NA	NA	NA	NA	NA	NA	NA	FALSE	NA	NA	NA	NA	NA	NA	0.0352	NA	INTERGENIC(MODIFIER||||||||||1),INTERGENIC(MODIFIER||||||||||2)	NA	NA	-
7	Chr07	59833895	NA	G	C	49.5	PASS	18	8,3,3,3	16	-31	1	2	NA	NA	NA	NA	NA	NA	NA	NA	0.6,0.094,1,1	FALSE	NA	NA	NA	NA	0.2512594	NA	0.05060658	NA	INTERGENIC(MODIFIER||||||||||1)	NA	NA	-
7	Chr07	59834396	NA	A	G	25.5	PASS	4	0,0,2,2	21	-39	1	2	NA	NA	NA	NA	NA	NA	NA	NA	NA	FALSE	NA	NA	NA	NA	NA	NA	0.08259632	NA	INTERGENIC(MODIFIER||||||||||1)	NA	NA	-
7	Chr07	59834424	NA	C	T	30.1	PASS	9	2,1,4,2	19	-13.2	0.5102	1	NA	NA	NA	NA	NA	NA	NA	NA	1,1,0.48,1	FALSE	NA	NA	NA	NA	0.6510653	NA	0.05437432	NA	INTERGENIC(MODIFIER||||||||||1)	NA	NA	-
7	Chr07	59834866	NA	A	C	26.8	PASS	23	9,4,7,3	12	-23	0.6243	1	NA	NA	NA	NA	NA	NA	NA	NA	1,1,1,1	FALSE	NA	NA	NA	NA	-1.333373	NA	0.1317175	NA	INTERGENIC(MODIFIER||||||||||1)	NA	NA	-
7	Chr07	59836032	NA	G	A	24	PASS	26	8,10,2,6	28	27	0.5	1	NA	NA	NA	NA	NA	NA	NA	NA	0.42,1,0.15,0.1	FALSE	NA	NA	NA	NA	1.25	NA	0.1223597	NA	INTERGENIC(MODIFIER||||||||||1)	NA	NA	-
7	Chr07	59836040	NA	T	C	212	PASS	22	0,0,7,15	26	-90	1	2	NA	NA	NA	NA	NA	NA	NA	NA	NA	FALSE	NA	NA	NA	NA	NA	NA	0.09730675	NA	INTERGENIC(MODIFIER||||||||||1)	NA	NA	-
7	Chr07	59836074	NA	C	T	158	PASS	20	0,5,6,9	25	-33	1	2	NA	NA	NA	NA	NA	NA	NA	NA	0.26,0.26,1,1	FALSE	NA	NA	NA	NA	1.309307	NA	0.1122241	NA	INTERGENIC(MODIFIER||||||||||1)	NA	NA	-
7	Chr07	59836775	NA	C	T	218	PASS	26	1,3,9,11	26	-59	1	2	NA	NA	NA	NA	NA	NA	NA	NA	0.61,0.38,1,1	FALSE	NA	NA	NA	NA	-0.8133265	NA	0.1633871	NA	INTERGENIC(MODIFIER||||||||||1)	NA	NA	-
7	Chr07	59837872	NA	T	A	99	PASS	72	29,19,13,11	31	102	0.5	1	NA	NA	NA	NA	NA	NA	NA	NA	0.62,0.13,0.0005,1	FALSE	NA	NA	NA	NA	-0.2926638	NA	0.04750541	NA	INTERGENIC(MODIFIER||||||||||1)	NA	NA	-
7	Chr07	59837925	NA	T	G	90	PASS	63	17,10,23,12	35	93	0.5	1	NA	NA	NA	NA	NA	NA	NA	NA	1,0.39,5.9e-12,0.46	FALSE	NA	NA	NA	NA	3.407342	NA	0.2245148	NA	INTERGENIC(MODIFIER||||||||||1)	NA	NA	-
7	Chr07	59838475	NA	A	G	62	PASS	57	28,14,8,6	34	65	0.5	1	NA	NA	NA	NA	NA	NA	NA	NA	0.54,0.064,0.14,1	FALSE	NA	NA	NA	NA	2.563916	NA	0.1407031	NA	INTERGENIC(MODIFIER||||||||||1)	NA	NA	-
7	Chr07	59838720	NA	G	A	135	PASS	37	0,0,7,30	19	-138	1	2	NA	NA	NA	NA	NA	NA	NA	NA	NA	FALSE	NA	NA	NA	NA	NA	NA	0.1074996	NA	INTERGENIC(MODIFIER||||||||||1)	NA	NA	-
7	Chr07	59838911	NA	G	A	76	PASS	85	38,25,15,6	26	79	0.5	1	NA	NA	NA	NA	NA	NA	NA	NA	0.44,0.3,1,0.25	FALSE	NA	NA	NA	NA	-0.1756104	NA	0.04095991	NA	INTERGENIC(MODIFIER||||||||||1)	NA	NA	-
7	Chr07	59838967	NA	C	T	53	PASS	71	29,24,13,5	26	56	0.5	1	NA	NA	NA	NA	NA	NA	NA	NA	0.27,0.25,1,0.35	FALSE	NA	NA	NA	NA	0.7600078	NA	0.1729545	NA	INTERGENIC(MODIFIER||||||||||1)	NA	NA	-
7	Chr07	59839160	NA	T	C	5.46	Qual	55	23,15,6,11	13	7.8	0.4999	1	NA	NA	NA	NA	NA	NA	NA	NA	0.14,1,1,0.47	FALSE	NA	NA	NA	NA	0.4644303	NA	0.1670554	NA	INTERGENIC(MODIFIER||||||||||1)	NA	NA	-
7	Chr07	59839283	NA	C	T	7.8	Qual	65	19,28,6,11	20	10.4	0.5	1	NA	NA	NA	NA	NA	NA	NA	NA	0.78,0.5,0.18,1	FALSE	NA	NA	NA	NA	0.7448291	NA	0.17568	NA	INTERGENIC(MODIFIER||||||||||1)	NA	NA	-
7	Chr07	59839360	NA	C	T	20	PASS	58	19,25,5,9	19	23	0.5	1	NA	NA	NA	NA	NA	NA	NA	NA	0.76,0.12,1,1	FALSE	NA	NA	NA	NA	0.1181103	NA	0.08915056	NA	INTERGENIC(MODIFIER||||||||||1)	NA	NA	-
7	Chr07	59839653	NA	G	A	91	PASS	57	21,15,9,11	27	94	0.5	1	NA	NA	NA	NA	NA	NA	NA	NA	0.41,0.44,0.19,1	FALSE	NA	NA	NA	NA	-1.769813	NA	0.1966086	NA	INTERGENIC(MODIFIER||||||||||1)	NA	NA	-
7	Chr07	59839660	NA	A	T	102	PASS	60	22,15,10,12	28	105	0.5	1	NA	NA	NA	NA	NA	NA	NA	NA	0.42,1,0.12,1	FALSE	NA	NA	NA	NA	-1.685044	NA	0.2037466	NA	INTERGENIC(MODIFIER||||||||||1)	NA	NA	-
7	Chr07	59840173	NA	G	A	73	PASS	82	27,36,11,6	32	76	0.5	1	NA	NA	NA	NA	NA	NA	NA	NA	0.17,0.26,1,1	FALSE	NA	NA	NA	NA	-0.9644223	NA	0.1831365	NA	INTERGENIC(MODIFIER||||||||||1)	NA	NA	-
7	Chr07	59840324	NA	T	C,G	91	PASS	23	0,0,4,18	19	-90	1	2	NA	NA	NA	NA	NA	NA	NA	NA	NA	FALSE	NA	NA	NA	NA	NA	NA	0.1939835	NA	INTERGENIC(MODIFIER||||||||||1),INTERGENIC(MODIFIER||||||||||2)	NA	NA	-
7	Chr07	59840593	NA	T	C	36	PASS	21	3,12,3,3	34	39	0.5	1	NA	NA	NA	NA	NA	NA	NA	NA	0.29,1,0.16,1	FALSE	NA	NA	NA	NA	0.5060243	NA	0.03120048	NA	INTERGENIC(MODIFIER||||||||||1)	NA	NA	-
7	Chr07	59840624	NA	T	C	159	PASS	15	0,0,4,10	27	-69	1	2	NA	NA	NA	NA	NA	NA	NA	NA	NA	FALSE	NA	NA	NA	NA	NA	NA	0.1164737	NA	INTERGENIC(MODIFIER||||||||||1)	NA	NA	-
7	Chr07	59842930	NA	G	A	222	PASS	27	4,3,12,8	36	-49	1	2	NA	NA	NA	NA	NA	NA	NA	NA	1,1,1,1	FALSE	NA	NA	NA	NA	3.347364	NA	0.1977569	NA	INTERGENIC(MODIFIER||||||||||1)	NA	NA	-
7	Chr07	59843073	NA	A	G	24	PASS	12	0,0,3,8	12	-60	1	2	NA	NA	NA	NA	NA	NA	NA	NA	NA	FALSE	NA	NA	NA	NA	NA	NA	0.1431572	NA	INTERGENIC(MODIFIER||||||||||1)	NA	NA	-
7	Chr07	59843159	NA	A	G,C	48.3	PASS	6	0,0,2,4	30	-42	1	2	NA	NA	NA	NA	NA	NA	NA	NA	NA	FALSE	NA	NA	NA	NA	NA	NA	0.09195179	NA	INTERGENIC(MODIFIER||||||||||1),INTERGENIC(MODIFIER||||||||||2)	NA	NA	-
7	Chr07	59843224	NA	A	C	100	PASS	8	1,0,2,5	29	-36	1	2	NA	NA	NA	NA	NA	NA	NA	NA	0.37,1,1,0.37	FALSE	NA	NA	NA	NA	0.8141118	NA	0.1117034	NA	INTERGENIC(MODIFIER||||||||||1)	NA	NA	-
7	Chr07	59843397	NA	A	G	177	PASS	14	1,0,4,9	28	-58	1	2	NA	NA	NA	NA	NA	NA	NA	NA	0.36,1,1,0.32	FALSE	NA	NA	NA	NA	0.4961389	NA	0.1148342	NA	INTERGENIC(MODIFIER||||||||||1)	NA	NA	-
7	Chr07	59843518	NA	A	G	72.3	PASS	5	0,0,1,4	29	-42	1	2	NA	NA	NA	NA	NA	NA	NA	NA	NA	FALSE	NA	NA	NA	NA	NA	NA	0.08759807	NA	INTERGENIC(MODIFIER||||||||||1)	NA	NA	-
7	Chr07	59843938	NA	T	C	107	PASS	7	0,0,3,3	32	-45	1	2	NA	NA	NA	NA	NA	NA	NA	NA	NA	FALSE	NA	NA	NA	NA	NA	NA	0.09968024	NA	INTERGENIC(MODIFIER||||||||||1)	NA	NA	-
7	Chr07	59844207	NA	T	C	109	PASS	32	13,2,7,9	18	-34	1	2	NA	NA	NA	NA	NA	NA	NA	NA	0.023,0.18,1,1	FALSE	NA	NA	NA	NA	1.403261	NA	0.1592035	NA	INTERGENIC(MODIFIER||||||||||1)	NA	NA	-
7	Chr07	59844984	NA	T	C	176	PASS	16	0,0,13,3	36	-75	1	2	NA	NA	NA	NA	NA	NA	NA	NA	NA	FALSE	NA	NA	NA	NA	NA	NA	0.1367207	NA	INTERGENIC(MODIFIER||||||||||1)	NA	NA	-
7	Chr07	59845140	NA	C	T	222	PASS	38	0,0,20,17	45	-138	1	2	NA	NA	NA	NA	NA	NA	NA	NA	NA	FALSE	NA	NA	NA	NA	NA	NA	0.1361446	NA	INTERGENIC(MODIFIER||||||||||1)	NA	NA	-
7	Chr07	59845656	NA	G	A	222	PASS	40	0,0,19,19	39	-141	1	2	NA	NA	NA	NA	NA	NA	NA	NA	NA	FALSE	NA	NA	NA	NA	NA	NA	0.02433307	NA	INTRON(MODIFIER||||159|Sobic.007G163901|protein_coding|CODING|Sobic.007G163901.1.v3.1|1|1)	NA	NA	-
7	Chr07	59845665	NA	T	A	222	PASS	41	0,0,19,19	39	-141	1	2	NA	NA	NA	NA	NA	NA	NA	NA	NA	FALSE	NA	NA	NA	NA	NA	NA	0.0522748	NA	INTRON(MODIFIER||||159|Sobic.007G163901|protein_coding|CODING|Sobic.007G163901.1.v3.1|1|1)	NA	NA	-
7	Chr07	59845785	NA	T	G	222	PASS	27	0,0,16,9	41	-102	1	2	NA	NA	NA	NA	NA	NA	NA	NA	NA	FALSE	NA	NA	NA	NA	NA	NA	0.1596926	NA	INTRON(MODIFIER||||159|Sobic.007G163901|protein_coding|CODING|Sobic.007G163901.1.v3.1|1|1)	NA	NA	-
7	Chr07	59845851	NA	A	T	222	PASS	30	0,0,17,12	43	-114	1	2	NA	NA	NA	NA	NA	NA	NA	NA	NA	FALSE	NA	NA	NA	NA	NA	NA	0.2749434	NA	INTRON(MODIFIER||||159|Sobic.007G163901|protein_coding|CODING|Sobic.007G163901.1.v3.1|1|1)	NA	NA	-
7	Chr07	59846054	NA	C	G	222	PASS	33	0,0,11,21	32	-123	1	2	NA	NA	NA	NA	NA	NA	NA	NA	NA	FALSE	NA	NA	NA	NA	NA	NA	0.1380816	NA	INTRON(MODIFIER||||159|Sobic.007G163901|protein_coding|CODING|Sobic.007G163901.1.v3.1|1|1)	NA	NA	-
7	Chr07	59846066	NA	T	C	222	PASS	34	0,0,14,20	31	-129	1	2	NA	NA	NA	NA	NA	NA	NA	NA	NA	FALSE	NA	NA	NA	NA	NA	NA	0.174706	NA	INTRON(MODIFIER||||159|Sobic.007G163901|protein_coding|CODING|Sobic.007G163901.1.v3.1|1|1)	NA	NA	-
7	Chr07	59846115	NA	A	G	222	PASS	42	0,0,15,26	33	-150	1	2	NA	NA	NA	NA	NA	NA	NA	NA	NA	FALSE	NA	NA	NA	NA	NA	NA	0.2149317	NA	INTRON(MODIFIER||||159|Sobic.007G163901|protein_coding|CODING|Sobic.007G163901.1.v3.1|1|1)	NA	NA	-
7	Chr07	59846154	NA	A	G	222	PASS	42	0,0,15,25	36	-147	1	2	NA	NA	NA	NA	NA	NA	NA	NA	NA	FALSE	NA	NA	NA	NA	NA	NA	0.1132388	NA	INTRON(MODIFIER||||159|Sobic.007G163901|protein_coding|CODING|Sobic.007G163901.1.v3.1|1|1)	NA	NA	-
7	Chr07	59846431	NA	CAAAAAAAAAA	CAAAAAAAAA	43.5	PASS	22	0,0,11,9	44	-94.5	1	2	NA	21,0.954545	NA	NA	NA	NA	NA	NA	NA	TRUE	NA	NA	NA	NA	NA	NA	0.1120021	NA	INTRON(MODIFIER||||159|Sobic.007G163901|protein_coding|CODING|Sobic.007G163901.1.v3.1|1|1)	NA	NA	-
7	Chr07	59846469	NA	G	A	222	PASS	21	0,0,12,9	43	-90	1	2	NA	NA	NA	NA	NA	NA	NA	NA	NA	FALSE	NA	NA	NA	NA	NA	NA	0.09196763	NA	INTRON(MODIFIER||||159|Sobic.007G163901|protein_coding|CODING|Sobic.007G163901.1.v3.1|1|1)	NA	NA	-
7	Chr07	59846481	NA	G	A	222	PASS	22	0,0,11,11	43	-93	1	2	NA	NA	NA	NA	NA	NA	NA	NA	NA	FALSE	NA	NA	NA	NA	NA	NA	0.1772852	NA	INTRON(MODIFIER||||159|Sobic.007G163901|protein_coding|CODING|Sobic.007G163901.1.v3.1|1|1)	NA	NA	-
7	Chr07	59846621	NA	G	A	222	PASS	22	0,0,11,9	46	-87	1	2	NA	NA	NA	NA	NA	NA	NA	NA	NA	FALSE	NA	NA	NA	NA	NA	NA	0.1019377	NA	INTRON(MODIFIER||||159|Sobic.007G163901|protein_coding|CODING|Sobic.007G163901.1.v3.1|1|1)	NA	NA	-
7	Chr07	59846791	NA	A	C	222	PASS	31	0,0,12,18	46	-117	1	2	NA	NA	NA	NA	NA	NA	NA	NA	NA	FALSE	NA	NA	NA	NA	NA	NA	0.06860147	NA	NON_SYNONYMOUS_CODING(MODERATE|MISSENSE|cAc/cCc|H22P|159|Sobic.007G163901|protein_coding|CODING|Sobic.007G163901.1.v3.1|2|1)	NA	NA	-
7	Chr07	59846980	NA	G	A	222	PASS	24	0,0,14,10	46	-99	1	2	NA	NA	NA	NA	NA	NA	NA	NA	NA	FALSE	NA	NA	NA	NA	NA	NA	0.2518367	NA	SPLICE_SITE_DONOR(HIGH||||159|Sobic.007G163901|protein_coding|CODING|Sobic.007G163901.1.v3.1|2|1),INTRON(MODIFIER||||159|Sobic.007G163901|protein_coding|CODING|Sobic.007G163901.1.v3.1|2|1)	(Sobic.007G163901|Sobic.007G163901.v3.1|1|1.00)	NA	-
7	Chr07	59847033	NA	CTTTT	CTTT	179	PASS	21	0,0,12,7	47	-91.5	1	2	NA	20,0.952381	NA	NA	NA	NA	NA	NA	NA	TRUE	NA	NA	NA	NA	NA	NA	0.1092116	NA	INTRON(MODIFIER||||159|Sobic.007G163901|protein_coding|CODING|Sobic.007G163901.1.v3.1|2|1)	NA	NA	-
7	Chr07	59847645	NA	G	GTC	214	PASS	26	0,0,16,10	49	-113	1	2	NA	20,0.769231	NA	NA	NA	NA	NA	NA	NA	TRUE	NA	NA	NA	NA	NA	NA	0.2345221	NA	INTERGENIC(MODIFIER||||||||||1)	NA	NA	-
7	Chr07	59847695	NA	CATATATAATATGCTTTTATAT	C	214	PASS	27	0,0,8,8	47	-82.5	1	2	NA	26,0.962963	NA	NA	NA	NA	NA	NA	NA	TRUE	NA	NA	NA	NA	NA	NA	0.04954385	NA	INTERGENIC(MODIFIER||||||||||1)	NA	NA	-
7	Chr07	59847783	NA	A	G	222	PASS	23	0,0,13,10	47	-96	1	2	NA	NA	NA	NA	NA	NA	NA	NA	NA	FALSE	NA	NA	NA	NA	NA	NA	0.133657	NA	INTERGENIC(MODIFIER||||||||||1)	NA	NA	-
7	Chr07	59848038	NA	G	C	222	PASS	40	0,0,20,19	46	-144	1	2	NA	NA	NA	NA	NA	NA	NA	NA	NA	FALSE	NA	NA	NA	NA	NA	NA	0.2439806	NA	INTERGENIC(MODIFIER||||||||||1)	NA	NA	-
7	Chr07	59848110	NA	ATTTTTTTTT	ATTTTTTTT	59.5	PASS	43	0,0,20,19	48	-152	1	2	NA	39,0.906977	NA	NA	NA	NA	NA	NA	NA	TRUE	NA	NA	NA	NA	NA	NA	0.02534432	NA	INTERGENIC(MODIFIER||||||||||1)	NA	NA	-
7	Chr07	59850618	NA	ATTTTTTT	ATTTTTTTT	99.5	PASS	28	0,0,10,17	47	-116	1	2	NA	27,0.964286	NA	NA	NA	NA	NA	NA	NA	TRUE	NA	NA	NA	NA	NA	NA	0.153098	NA	INTERGENIC(MODIFIER||||||||||1)	NA	NA	-
7	Chr07	59850652	NA	G	C	222	PASS	29	0,0,10,18	45	-111	1	2	NA	NA	NA	NA	NA	NA	NA	NA	NA	FALSE	NA	NA	NA	NA	NA	NA	0.1813525	NA	INTERGENIC(MODIFIER||||||||||1)	NA	NA	-
7	Chr07	59850761	NA	C	T	222	PASS	28	0,0,5,23	41	-111	1	2	NA	NA	NA	NA	NA	NA	NA	NA	NA	FALSE	NA	NA	NA	NA	NA	NA	0.2727309	NA	INTERGENIC(MODIFIER||||||||||1)	NA	NA	-
7	Chr07	59850811	NA	G	A	222	PASS	33	0,0,6,25	42	-120	1	2	NA	NA	NA	NA	NA	NA	NA	NA	NA	FALSE	NA	NA	NA	NA	NA	NA	0.159908	NA	INTERGENIC(MODIFIER||||||||||1)	NA	NA	-
7	Chr07	59850988	NA	G	A	222	PASS	27	0,0,17,9	46	-105	1	2	NA	NA	NA	NA	NA	NA	NA	NA	NA	FALSE	NA	NA	NA	NA	NA	NA	0.1569466	NA	INTERGENIC(MODIFIER||||||||||1)	NA	NA	-
7	Chr07	59851068	NA	TAAAAAAAA	TAAAAAAA	35.5	PASS	32	0,0,23,6	49	-122	1	2	NA	30,0.937500	NA	NA	NA	NA	NA	NA	NA	TRUE	NA	NA	NA	NA	NA	NA	0.2519919	NA	INTERGENIC(MODIFIER||||||||||1)	NA	NA	-
7	Chr07	59851233	NA	TAAAAAAAAA	TAAAAAAAA	28.5	PASS	22	0,0,14,4	50	-88.5	1	2	NA	18,0.818182	NA	NA	NA	NA	NA	NA	NA	TRUE	NA	NA	NA	NA	NA	NA	0.1788247	NA	INTERGENIC(MODIFIER||||||||||1)	NA	NA	-
7	Chr07	59852223	NA	GAAAAAAAAAA	GAAAAAAAAA	56.5	PASS	29	0,0,10,16	50	-113	1	2	NA	27,0.931035	NA	NA	NA	NA	NA	NA	NA	TRUE	NA	NA	NA	NA	NA	NA	0.1372416	NA	INTERGENIC(MODIFIER||||||||||1)	NA	NA	-
7	Chr07	59852646	NA	TTAA	TTAATAA	13.4	PASS	23	0,0,1,1	50	-40.5	1	2	NA	21,0.913043	NA	NA	NA	NA	NA	NA	NA	TRUE	NA	NA	NA	NA	NA	NA	0.0596	NA	INTERGENIC(MODIFIER||||||||||1)	NA	NA	-
7	Chr07	59852674	NA	CATATAT	CATAT	90.4	PASS	24	0,0,2,1	46	-43.5	1	2	NA	23,0.958333	NA	NA	NA	NA	NA	NA	NA	TRUE	NA	NA	NA	NA	NA	NA	0.04340713	NA	INTERGENIC(MODIFIER||||||||||1)	NA	NA	-
7	Chr07	59852755	NA	AGAGCTAGC	A	214	PASS	24	0,0,5,3	50	-58.5	1	2	NA	23,0.958333	NA	NA	NA	NA	NA	NA	NA	TRUE	NA	NA	NA	NA	NA	NA	0.003924287	NA	INTERGENIC(MODIFIER||||||||||1)	NA	NA	-
7	Chr07	59852789	NA	TCTG	TCTGAAACTG	93.4	PASS	20	0,0,1,2	47	-43.5	1	2	NA	18,0.900000	NA	NA	NA	NA	NA	NA	NA	TRUE	NA	NA	NA	NA	NA	NA	0.03728401	NA	INTERGENIC(MODIFIER||||||||||1)	NA	NA	-
7	Chr07	59852887	NA	A	G	222	PASS	21	0,0,12,9	43	-87	1	2	NA	NA	NA	NA	NA	NA	NA	NA	NA	FALSE	NA	NA	NA	NA	NA	NA	0.1920098	NA	INTERGENIC(MODIFIER||||||||||1)	NA	NA	-
7	Chr07	59852946	NA	ATTTTTTTT	ATTTTTTT	61.5	PASS	27	0,0,7,9	42	-82.5	1	2	NA	25,0.925926	NA	NA	NA	NA	NA	NA	NA	TRUE	NA	NA	NA	NA	NA	NA	0.1041467	NA	INTERGENIC(MODIFIER||||||||||1)	NA	NA	-
7	Chr07	59852986	NA	GT	GTT	214	PASS	27	0,0,10,15	41	-110	1	2	NA	26,0.962963	NA	NA	NA	NA	NA	NA	NA	TRUE	NA	NA	NA	NA	NA	NA	0.09855675	NA	INTERGENIC(MODIFIER||||||||||1)	NA	NA	-
7	Chr07	59853050	NA	T	C	222	PASS	31	0,0,16,14	43	-117	1	2	NA	NA	NA	NA	NA	NA	NA	NA	NA	FALSE	NA	NA	NA	NA	NA	NA	0.09281874	NA	INTERGENIC(MODIFIER||||||||||1)	NA	NA	-
7	Chr07	59853172	NA	CTCGTAAG	CTCGTAAGTCGTAAG	142	PASS	27	0,0,4,1	45	-49.5	1	2	NA	24,0.888889	NA	NA	NA	NA	NA	NA	NA	TRUE	NA	NA	NA	NA	NA	NA	0.02590081	NA	INTERGENIC(MODIFIER||||||||||1)	NA	NA	-
7	Chr07	59853224	NA	T	A	162	PASS	17	0,0,10,7	25	-78	1	2	NA	NA	NA	NA	NA	NA	NA	NA	NA	FALSE	NA	NA	NA	NA	NA	NA	0.09141114	NA	INTERGENIC(MODIFIER||||||||||1)	NA	NA	-
7	Chr07	59853225	NA	T	G	158	PASS	17	0,0,10,7	25	-78	1	2	NA	NA	NA	NA	NA	NA	NA	NA	NA	FALSE	NA	NA	NA	NA	NA	NA	0.07968369	NA	INTERGENIC(MODIFIER||||||||||1)	NA	NA	-
7	Chr07	59853226	NA	T	G	161	PASS	17	0,0,10,7	25	-78	1	2	NA	NA	NA	NA	NA	NA	NA	NA	NA	FALSE	NA	NA	NA	NA	NA	NA	0.08464142	NA	INTERGENIC(MODIFIER||||||||||1)	NA	NA	-
7	Chr07	59853267	NA	C	T	123	PASS	13	0,0,2,11	23	-66	1	2	NA	NA	NA	NA	NA	NA	NA	NA	NA	FALSE	NA	NA	NA	NA	NA	NA	0.1501435	NA	INTERGENIC(MODIFIER||||||||||1)	NA	NA	-
7	Chr07	59853333	NA	T	TA	116	PASS	18	0,0,3,9	34	-70.5	1	2	NA	18,1.000000	NA	NA	NA	NA	NA	NA	NA	TRUE	NA	NA	NA	NA	NA	NA	0.07150395	NA	INTERGENIC(MODIFIER||||||||||1)	NA	NA	-
7	Chr07	59853374	NA	T	C	222	PASS	13	0,0,5,8	36	-66	1	2	NA	NA	NA	NA	NA	NA	NA	NA	NA	FALSE	NA	NA	NA	NA	NA	NA	0.142771	NA	INTERGENIC(MODIFIER||||||||||1)	NA	NA	-
7	Chr07	59853377	NA	C	T	222	PASS	13	0,0,5,8	36	-66	1	2	NA	NA	NA	NA	NA	NA	NA	NA	NA	FALSE	NA	NA	NA	NA	NA	NA	0.1559577	NA	INTERGENIC(MODIFIER||||||||||1)	NA	NA	-
7	Chr07	59853694	NA	C	G	222	PASS	19	0,1,7,9	46	-43	1	2	NA	NA	NA	NA	NA	NA	NA	NA	1,1,0.42,1	FALSE	NA	NA	NA	NA	1.530931	NA	0.1778626	NA	INTERGENIC(MODIFIER||||||||||1)	NA	NA	-
7	Chr07	59853734	NA	CCTTCGCGGCTTCGC	CCTTCGC	214	PASS	24	0,0,11,13	46	-107	1	2	NA	24,1.000000	NA	NA	NA	NA	NA	NA	NA	TRUE	NA	NA	NA	NA	NA	NA	0.1819323	NA	INTERGENIC(MODIFIER||||||||||1)	NA	NA	-
7	Chr07	59853832	NA	A	T	222	PASS	29	0,0,18,11	46	-114	1	2	NA	NA	NA	NA	NA	NA	NA	NA	NA	FALSE	NA	NA	NA	NA	NA	NA	0.2484001	NA	INTERGENIC(MODIFIER||||||||||1)	NA	NA	-
7	Chr07	59853990	NA	C	T	222	PASS	27	0,0,11,16	37	-108	1	2	NA	NA	NA	NA	NA	NA	NA	NA	NA	FALSE	NA	NA	NA	NA	NA	NA	0.008693691	NA	INTERGENIC(MODIFIER||||||||||1)	NA	NA	-
7	Chr07	59853992	NA	A	C	222	PASS	29	0,0,11,16	37	-108	1	2	NA	NA	NA	NA	NA	NA	NA	NA	NA	FALSE	NA	NA	NA	NA	NA	NA	0.01492856	NA	INTERGENIC(MODIFIER||||||||||1)	NA	NA	-
7	Chr07	59854072	NA	A	G	216	PASS	30	0,0,9,21	26	-117	1	2	NA	NA	NA	NA	NA	NA	NA	NA	NA	FALSE	NA	NA	NA	NA	NA	NA	0.2714592	NA	INTERGENIC(MODIFIER||||||||||1)	NA	NA	-
7	Chr07	59854119	NA	A	G	148	PASS	19	0,0,7,12	20	-84	1	2	NA	NA	NA	NA	NA	NA	NA	NA	NA	FALSE	NA	NA	NA	NA	NA	NA	0.174844	NA	INTERGENIC(MODIFIER||||||||||1)	NA	NA	-
7	Chr07	59854122	NA	G	C	149	PASS	19	0,0,7,12	20	-84	1	2	NA	NA	NA	NA	NA	NA	NA	NA	NA	FALSE	NA	NA	NA	NA	NA	NA	0.1919025	NA	INTERGENIC(MODIFIER||||||||||1)	NA	NA	-
7	Chr07	59854128	NA	A	C	151	PASS	19	0,0,7,12	20	-84	1	2	NA	NA	NA	NA	NA	NA	NA	NA	NA	FALSE	NA	NA	NA	NA	NA	NA	0.1895723	NA	INTERGENIC(MODIFIER||||||||||1)	NA	NA	-
7	Chr07	59854222	NA	T	C	34.3	PASS	5	0,0,3,2	25	-42	1	2	NA	NA	NA	NA	NA	NA	NA	NA	NA	FALSE	NA	NA	NA	NA	NA	NA	0.07057041	NA	INTERGENIC(MODIFIER||||||||||1)	NA	NA	-
7	Chr07	59854238	NA	G	A	92.1	PASS	6	0,0,3,3	26	-45	1	2	NA	NA	NA	NA	NA	NA	NA	NA	NA	FALSE	NA	NA	NA	NA	NA	NA	0.05806171	NA	INTERGENIC(MODIFIER||||||||||1)	NA	NA	-
7	Chr07	59854260	NA	C	T	180	PASS	10	0,0,6,4	32	-57	1	2	NA	NA	NA	NA	NA	NA	NA	NA	NA	FALSE	NA	NA	NA	NA	NA	NA	0.1273245	NA	INTERGENIC(MODIFIER||||||||||1)	NA	NA	-
7	Chr07	59854293	NA	T	C	222	PASS	21	0,0,11,9	31	-87	1	2	NA	NA	NA	NA	NA	NA	NA	NA	NA	FALSE	NA	NA	NA	NA	NA	NA	0.09669994	NA	INTERGENIC(MODIFIER||||||||||1)	NA	NA	-
7	Chr07	59854383	NA	TCCC	TCCCC	192	PASS	37	0,0,22,14	26	-143	1	2	NA	37,1.000000	NA	NA	NA	NA	NA	NA	NA	TRUE	NA	NA	NA	NA	NA	NA	0.01718245	NA	INTERGENIC(MODIFIER||||||||||1)	NA	NA	-
7	Chr07	59854412	NA	T	G	174	PASS	32	0,0,19,13	24	-123	1	2	NA	NA	NA	NA	NA	NA	NA	NA	NA	FALSE	NA	NA	NA	NA	NA	NA	0.2613244	NA	INTERGENIC(MODIFIER||||||||||1)	NA	NA	-
7	Chr07	59854416	NA	C	A	134	PASS	31	0,0,17,13	22	-117	1	2	NA	NA	NA	NA	NA	NA	NA	NA	NA	FALSE	NA	NA	NA	NA	NA	NA	0.2471168	NA	INTERGENIC(MODIFIER||||||||||1)	NA	NA	-
7	Chr07	59854418	NA	A	G	140	PASS	30	0,0,17,13	22	-117	1	2	NA	NA	NA	NA	NA	NA	NA	NA	NA	FALSE	NA	NA	NA	NA	NA	NA	0.2760819	NA	INTERGENIC(MODIFIER||||||||||1)	NA	NA	-
7	Chr07	59854451	NA	C	T	143	PASS	25	0,0,14,8	19	-93	1	2	NA	NA	NA	NA	NA	NA	NA	NA	NA	FALSE	NA	NA	NA	NA	NA	NA	0.06056152	NA	INTERGENIC(MODIFIER||||||||||1)	NA	NA	-
7	Chr07	59854520	NA	T	A	193	PASS	22	0,0,11,9	27	-87	1	2	NA	NA	NA	NA	NA	NA	NA	NA	NA	FALSE	NA	NA	NA	NA	NA	NA	0.1420221	NA	INTERGENIC(MODIFIER||||||||||1)	NA	NA	-
7	Chr07	59854530	NA	G	A	222	PASS	25	0,0,11,12	27	-96	1	2	NA	NA	NA	NA	NA	NA	NA	NA	NA	FALSE	NA	NA	NA	NA	NA	NA	0.2117252	NA	INTERGENIC(MODIFIER||||||||||1)	NA	NA	-
7	Chr07	59854593	NA	C	T	222	PASS	31	0,0,14,16	25	-117	1	2	NA	NA	NA	NA	NA	NA	NA	NA	NA	FALSE	NA	NA	NA	NA	NA	NA	0.03263843	NA	INTERGENIC(MODIFIER||||||||||1)	NA	NA	-
7	Chr07	59854622	NA	G	C	203	SnpGap	27	0,0,13,13	23	-105	1	2	NA	NA	NA	NA	NA	NA	NA	NA	NA	FALSE	NA	NA	NA	NA	NA	NA	0.1828074	NA	INTERGENIC(MODIFIER||||||||||1)	NA	NA	-
7	Chr07	59854630	NA	TAAAAAAAA	TAAAAAAA	72.5	PASS	27	0,0,11,13	24	-107	1	2	NA	25,0.925926	NA	NA	NA	NA	NA	NA	NA	TRUE	NA	NA	NA	NA	NA	NA	0.203221	NA	INTERGENIC(MODIFIER||||||||||1)	NA	NA	-
7	Chr07	59854670	NA	A	G	138	PASS	20	0,0,9,9	23	-81	1	2	NA	NA	NA	NA	NA	NA	NA	NA	NA	FALSE	NA	NA	NA	NA	NA	NA	0.07753094	NA	INTERGENIC(MODIFIER||||||||||1)	NA	NA	-
7	Chr07	59854693	NA	C	T	125	PASS	21	0,0,13,7	21	-87	1	2	NA	NA	NA	NA	NA	NA	NA	NA	NA	FALSE	NA	NA	NA	NA	NA	NA	0.1813992	NA	INTERGENIC(MODIFIER||||||||||1)	NA	NA	-
7	Chr07	59854725	NA	A	G	203	PASS	24	0,0,12,10	26	-93	1	2	NA	NA	NA	NA	NA	NA	NA	NA	NA	FALSE	NA	NA	NA	NA	NA	NA	0.2006909	NA	INTERGENIC(MODIFIER||||||||||1)	NA	NA	-
7	Chr07	59854743	NA	C	T	222	PASS	26	0,0,12,13	29	-102	1	2	NA	NA	NA	NA	NA	NA	NA	NA	NA	FALSE	NA	NA	NA	NA	NA	NA	0.1359679	NA	INTERGENIC(MODIFIER||||||||||1)	NA	NA	-
7	Chr07	59854788	NA	A	G	222	PASS	38	0,0,17,20	38	-138	1	2	NA	NA	NA	NA	NA	NA	NA	NA	NA	FALSE	NA	NA	NA	NA	NA	NA	0.1736461	NA	INTERGENIC(MODIFIER||||||||||1)	NA	NA	-
7	Chr07	59854950	NA	A	G	222	PASS	23	0,0,8,15	43	-96	1	2	NA	NA	NA	NA	NA	NA	NA	NA	NA	FALSE	NA	NA	NA	NA	NA	NA	0.1479566	NA	INTERGENIC(MODIFIER||||||||||1)	NA	NA	-
7	Chr07	59855021	NA	G	T	222	PASS	22	0,0,8,14	29	-93	1	2	NA	NA	NA	NA	NA	NA	NA	NA	NA	FALSE	NA	NA	NA	NA	NA	NA	0.1817145	NA	INTERGENIC(MODIFIER||||||||||1)	NA	NA	-
7	Chr07	59855111	NA	A	T	112	PASS	19	0,0,7,12	19	-84	1	2	NA	NA	NA	NA	NA	NA	NA	NA	NA	FALSE	NA	NA	NA	NA	NA	NA	0.190703	NA	INTERGENIC(MODIFIER||||||||||1)	NA	NA	-
7	Chr07	59855116	NA	T	C	121	PASS	19	0,0,7,12	19	-84	1	2	NA	NA	NA	NA	NA	NA	NA	NA	NA	FALSE	NA	NA	NA	NA	NA	NA	0.1922506	NA	INTERGENIC(MODIFIER||||||||||1)	NA	NA	-
7	Chr07	59855118	NA	G	A	118	PASS	19	0,0,7,12	19	-84	1	2	NA	NA	NA	NA	NA	NA	NA	NA	NA	FALSE	NA	NA	NA	NA	NA	NA	0.1911659	NA	INTERGENIC(MODIFIER||||||||||1)	NA	NA	-
7	Chr07	59855173	NA	T	C	13.5	PASS	6	0,0,1,4	23	-42	1	2	NA	NA	NA	NA	NA	NA	NA	NA	NA	FALSE	NA	NA	NA	NA	NA	NA	0.03008871	NA	INTERGENIC(MODIFIER||||||||||1)	NA	NA	-
7	Chr07	59855940	NA	A	C	94.3	PASS	5	0,0,2,3	43	-42	1	2	NA	NA	NA	NA	NA	NA	NA	NA	NA	FALSE	NA	NA	NA	NA	NA	NA	0.05770788	NA	INTERGENIC(MODIFIER||||||||||1)	NA	NA	-
7	Chr07	59855952	NA	TAA	TAAA	44	PASS	7	0,0,2,2	42	-46.5	1	2	NA	7,1.000000	NA	NA	NA	NA	NA	NA	NA	TRUE	NA	NA	NA	NA	NA	NA	0.0706484	NA	INTERGENIC(MODIFIER||||||||||1)	NA	NA	-
7	Chr07	59855993	NA	CTTTT	CTTT	11.3	PASS	15	0,0,0,4	43	-46.5	1	2	NA	15,1.000000	NA	NA	NA	NA	NA	NA	NA	TRUE	NA	NA	NA	NA	NA	NA	0.03086163	NA	INTERGENIC(MODIFIER||||||||||1)	NA	NA	-
7	Chr07	59856031	NA	TAAAAAAA	TAAAAAAAA	84.5	PASS	26	0,0,10,12	36	-101	1	2	NA	23,0.884615	NA	NA	NA	NA	NA	NA	NA	TRUE	NA	NA	NA	NA	NA	NA	0.1465395	NA	INTERGENIC(MODIFIER||||||||||1)	NA	NA	-
7	Chr07	59856106	NA	T	G	222	PASS	25	0,0,14,10	32	-99	1	2	NA	NA	NA	NA	NA	NA	NA	NA	NA	FALSE	NA	NA	NA	NA	NA	NA	0.1678538	NA	INTERGENIC(MODIFIER||||||||||1)	NA	NA	-
7	Chr07	59856123	NA	C	T	222	PASS	21	0,0,14,7	31	-90	1	2	NA	NA	NA	NA	NA	NA	NA	NA	NA	FALSE	NA	NA	NA	NA	NA	NA	0.1942835	NA	INTERGENIC(MODIFIER||||||||||1)	NA	NA	-
7	Chr07	59856155	NA	A	G	155	PASS	16	0,0,10,4	27	-69	1	2	NA	NA	NA	NA	NA	NA	NA	NA	NA	FALSE	NA	NA	NA	NA	NA	NA	0.1497679	NA	INTERGENIC(MODIFIER||||||||||1)	NA	NA	-
7	Chr07	59856173	NA	C	T	78	PASS	9	0,0,6,2	23	-51	1	2	NA	NA	NA	NA	NA	NA	NA	NA	NA	FALSE	NA	NA	NA	NA	NA	NA	0.02805745	NA	INTERGENIC(MODIFIER||||||||||1)	NA	NA	-
7	Chr07	59857414	NA	G	T	58.3	PASS	6	0,0,3,2	28	-42	1	2	NA	NA	NA	NA	NA	NA	NA	NA	NA	FALSE	NA	NA	NA	NA	NA	NA	0.02590081	NA	INTERGENIC(MODIFIER||||||||||1)	NA	NA	-
7	Chr07	59857459	NA	T	C	203	PASS	15	0,0,8,7	28	-72	1	2	NA	NA	NA	NA	NA	NA	NA	NA	NA	FALSE	NA	NA	NA	NA	NA	NA	0.164524	NA	INTERGENIC(MODIFIER||||||||||1)	NA	NA	-
7	Chr07	59857470	NA	C	G	216	PASS	18	0,0,8,9	30	-78	1	2	NA	NA	NA	NA	NA	NA	NA	NA	NA	FALSE	NA	NA	NA	NA	NA	NA	0.1278312	NA	INTERGENIC(MODIFIER||||||||||1)	NA	NA	-
7	Chr07	59857507	NA	GGCCATAGTGCCATA	GGCCATA	214	PASS	26	0,0,10,16	33	-113	1	2	NA	26,1.000000	NA	NA	NA	NA	NA	NA	NA	TRUE	NA	NA	NA	NA	NA	NA	0.08286706	NA	INTERGENIC(MODIFIER||||||||||1)	NA	NA	-
7	Chr07	59857546	NA	C	A	222	PASS	34	0,0,12,20	33	-123	1	2	NA	NA	NA	NA	NA	NA	NA	NA	NA	FALSE	NA	NA	NA	NA	NA	NA	0.2379085	NA	INTERGENIC(MODIFIER||||||||||1)	NA	NA	-
7	Chr07	59857610	NA	G	C	222	PASS	27	0,0,6,21	36	-108	1	2	NA	NA	NA	NA	NA	NA	NA	NA	NA	FALSE	NA	NA	NA	NA	NA	NA	0.176957	NA	INTERGENIC(MODIFIER||||||||||1)	NA	NA	-
7	Chr07	59857654	NA	G	A	222	PASS	17	0,0,6,10	36	-75	1	2	NA	NA	NA	NA	NA	NA	NA	NA	NA	FALSE	NA	NA	NA	NA	NA	NA	0.1139539	NA	INTERGENIC(MODIFIER||||||||||1)	NA	NA	-
7	Chr07	59857741	NA	T	C	222	PASS	25	0,0,12,12	47	-99	1	2	NA	NA	NA	NA	NA	NA	NA	NA	NA	FALSE	NA	NA	NA	NA	NA	NA	0.2519063	NA	UTR_5_PRIME(MODIFIER||148||593|Sobic.007G164000|protein_coding|CODING|Sobic.007G164000.1.v3.1|1|1)	NA	NA	-
7	Chr07	59858159	NA	C	T	222	PASS	17	0,0,6,9	36	-72	1	2	NA	NA	NA	NA	NA	NA	NA	NA	NA	FALSE	NA	NA	NA	NA	NA	NA	0.2726712	NA	INTRON(MODIFIER||||593|Sobic.007G164000|protein_coding|CODING|Sobic.007G164000.1.v3.1|1|1)	NA	NA	-
7	Chr07	59858160	NA	C	T	222	PASS	18	0,0,6,9	36	-72	1	2	NA	NA	NA	NA	NA	NA	NA	NA	NA	FALSE	NA	NA	NA	NA	NA	NA	0.1719372	NA	INTRON(MODIFIER||||593|Sobic.007G164000|protein_coding|CODING|Sobic.007G164000.1.v3.1|1|1)	NA	NA	-
