## Supplemental Data File 1 for "*Sorghum bicolor* cultivars have divergent and dynamic gene regulatory networks that control the temporal expression of genes in stem tissue" (part 221 of 309)

ChromKey	CHROM	POS	ID	REF	ALT	QUAL	FILTER	DP	DP4	MQ	FQ	AF1	AC1	AN	IS	AC	G3	HWE	CLR	UGT	CGT	PV4	INDEL	PC2	PCHI2	QCHI2	QBD	RPB	MDV	VDB	PR	EFF	LOF	NMD	CRE
7	Chr07	59858203	NA	T	A	222	PASS	22	1,0,7,12	40	-72	1	2	NA	NA	NA	NA	NA	NA	NA	NA	0.4,1,0.15,0.24	FALSE	NA	NA	NA	NA	0.346844	NA	0.1690621	NA	INTRON(MODIFIER||||593|Sobic.007G164000|protein_coding|CODING|Sobic.007G164000.1.v3.1|1|1)	NA	NA	-
7	Chr07	59859486	NA	G	A	222	PASS	21	0,0,9,11	46	-87	1	2	NA	NA	NA	NA	NA	NA	NA	NA	NA	FALSE	NA	NA	NA	NA	NA	NA	0.191421	NA	INTRON(MODIFIER||||593|Sobic.007G164000|protein_coding|CODING|Sobic.007G164000.1.v3.1|4|1)	NA	NA	-
7	Chr07	59859681	NA	G	A	222	PASS	32	0,0,16,15	46	-120	1	2	NA	NA	NA	NA	NA	NA	NA	NA	NA	FALSE	NA	NA	NA	NA	NA	NA	0.2756874	NA	INTRON(MODIFIER||||593|Sobic.007G164000|protein_coding|CODING|Sobic.007G164000.1.v3.1|4|1)	NA	NA	-
7	Chr07	59860094	NA	A	G	222	PASS	22	0,0,9,11	46	-87	1	2	NA	NA	NA	NA	NA	NA	NA	NA	NA	FALSE	NA	NA	NA	NA	NA	NA	0.1985475	NA	SYNONYMOUS_CODING(LOW|SILENT|aaA/aaG|K321|593|Sobic.007G164000|protein_coding|CODING|Sobic.007G164000.1.v3.1|5|1)	NA	NA	-
7	Chr07	59860673	NA	G	A	222	PASS	24	0,0,13,10	44	-96	1	2	NA	NA	NA	NA	NA	NA	NA	NA	NA	FALSE	NA	NA	NA	NA	NA	NA	0.1973493	NA	SYNONYMOUS_CODING(LOW|SILENT|caG/caA|Q514|593|Sobic.007G164000|protein_coding|CODING|Sobic.007G164000.1.v3.1|5|1)	NA	NA	-
7	Chr07	59860739	NA	G	A	222	PASS	26	0,0,16,9	44	-102	1	2	NA	NA	NA	NA	NA	NA	NA	NA	NA	FALSE	NA	NA	NA	NA	NA	NA	0.2214934	NA	SYNONYMOUS_CODING(LOW|SILENT|gcG/gcA|A536|593|Sobic.007G164000|protein_coding|CODING|Sobic.007G164000.1.v3.1|5|1)	NA	NA	-
7	Chr07	59860883	NA	T	C	222	PASS	27	0,0,18,9	47	-108	1	2	NA	NA	NA	NA	NA	NA	NA	NA	NA	FALSE	NA	NA	NA	NA	NA	NA	0.1415443	NA	SYNONYMOUS_CODING(LOW|SILENT|caT/caC|H584|593|Sobic.007G164000|protein_coding|CODING|Sobic.007G164000.1.v3.1|5|1)	NA	NA	-
7	Chr07	59860928	NA	CTTTTTTTT	CTTTTTTT	61.5	PASS	22	0,0,12,9	47	-97.5	1	2	NA	22,1.000000	NA	NA	NA	NA	NA	NA	NA	TRUE	NA	NA	NA	NA	NA	NA	0.1401138	NA	UTR_3_PRIME(MODIFIER||23||593|Sobic.007G164000|protein_coding|CODING|Sobic.007G164000.1.v3.1|5|1)	NA	NA	-
7	Chr07	59872134	NA	GTTTTTTTTTTTT	GTTTTTTTTTTTTT	23.5	PASS	28	0,0,7,8	46	-79.5	1	2	NA	20,0.714286	NA	NA	NA	NA	NA	NA	NA	TRUE	NA	NA	NA	NA	NA	NA	0.05412172	NA	INTERGENIC(MODIFIER||||||||||1)	NA	NA	-
7	Chr07	59878981	NA	A	G	47	PASS	54	18,17,7,12	42	50	0.5	1	NA	NA	NA	NA	NA	NA	NA	NA	0.4,1,1.5e-28,0.097	FALSE	NA	NA	NA	NA	1.52152	NA	0.1415253	NA	INTERGENIC(MODIFIER||||||||||1)	NA	NA	-
7	Chr07	59885084	NA	C	T	8.64	Qual	54	21,21,5,7	45	11.3	0.5	1	NA	NA	NA	NA	NA	NA	NA	NA	0.75,1,1.6e-25,1	FALSE	NA	NA	NA	NA	1.508454	NA	0.1097227	NA	INTERGENIC(MODIFIER||||||||||1)	NA	NA	-
7	Chr07	59888737	NA	A	C	19.1	PASS	53	19,21,13,0	43	22	0.5	1	NA	NA	NA	NA	NA	NA	NA	NA	0.00063,0.029,7.6e-15,0.076	FALSE	NA	NA	NA	NA	0.6511824	NA	0.06145135	NA	NON_SYNONYMOUS_CODING(MODERATE|MISSENSE|Ttt/Gtt|F440V|763|Sobic.007G164050|protein_coding|CODING|Sobic.007G164050.1.v3.1|1|1)	NA	NA	-
7	Chr07	59888811	NA	A	G	6.98	Qual	42	19,16,7,0	46	9.53	0.4999	1	NA	NA	NA	NA	NA	NA	NA	NA	0.033,0.46,8.5e-07,0.24	FALSE	NA	NA	NA	NA	0.2699997	NA	0.03032582	NA	NON_SYNONYMOUS_CODING(MODERATE|MISSENSE|aTa/aCa|I415T|763|Sobic.007G164050|protein_coding|CODING|Sobic.007G164050.1.v3.1|1|1)	NA	NA	-
7	Chr07	59892831	NA	A	G	222	MaxDP	421	11,17,216,143	38	-282	1	2	NA	NA	NA	NA	NA	NA	NA	NA	0.045,1,9.3e-17,0.024	FALSE	NA	NA	NA	NA	-6.147161	NA	5.924961e-12	NA	INTERGENIC(MODIFIER||||||||||1)	NA	NA	-
7	Chr07	59892875	NA	A	C	222	MaxDP	921	13,12,502,370	43	-282	1	2	NA	NA	NA	NA	NA	NA	NA	NA	0.68,1,5.3e-07,0.38	FALSE	NA	NA	NA	NA	-4.753573	NA	0.3698272	NA	INTERGENIC(MODIFIER||||||||||1)	NA	NA	-
7	Chr07	59893031	NA	T	C	222	MaxDP	822	20,11,387,382	42	-282	1	2	NA	NA	NA	NA	NA	NA	NA	NA	0.14,0.057,4.2e-17,0.15	FALSE	NA	NA	NA	NA	4.953827	NA	0.4634179	NA	INTERGENIC(MODIFIER||||||||||1)	NA	NA	-
7	Chr07	59893062	NA	T	C	222	MaxDP	566	23,11,257,263	40	-282	1	2	NA	NA	NA	NA	NA	NA	NA	NA	0.051,0.11,2.8e-33,0.12	FALSE	NA	NA	NA	NA	5.399397	NA	6.957932e-07	NA	INTERGENIC(MODIFIER||||||||||1)	NA	NA	-
7	Chr07	59893970	NA	G	A	222	PASS	27	0,0,11,16	47	-108	1	2	NA	NA	NA	NA	NA	NA	NA	NA	NA	FALSE	NA	NA	NA	NA	NA	NA	0.23196	NA	INTERGENIC(MODIFIER||||||||||1)	NA	NA	-
7	Chr07	59907808	NA	CTAG	CTAGTAG	6.55	Qual	36	13,14,0,6	47	9.05	0.5	1	NA	8,0.222222	NA	NA	NA	NA	NA	NA	0.06,1,2.4e-11,0.26	TRUE	NA	NA	NA	NA	NA	NA	0.2941027	NA	INTERGENIC(MODIFIER||||||||||1)	NA	NA	-
7	Chr07	59907887	NA	C	T	42	PASS	27	8,11,0,7	45	45	0.5	1	NA	NA	NA	NA	NA	NA	NA	NA	0.062,1,2.7e-09,1	FALSE	NA	NA	NA	NA	1.271761	NA	0.08718216	NA	INTERGENIC(MODIFIER||||||||||1)	NA	NA	-
7	Chr07	59933008	NA	C	T	20	PASS	30	12,12,1,5	47	23	0.5	1	NA	NA	NA	NA	NA	NA	NA	NA	0.2,1,1.9e-07,1	FALSE	NA	NA	NA	NA	1.996132	NA	0.1052043	NA	INTERGENIC(MODIFIER||||||||||1)	NA	NA	-
7	Chr07	59966166	NA	AGGGGG	AGGGGGG	156	PASS	27	0,0,8,18	50	-113	1	2	NA	27,1.000000	NA	NA	NA	NA	NA	NA	NA	TRUE	NA	NA	NA	NA	NA	NA	0.03639963	NA	INTERGENIC(MODIFIER||||||||||1)	NA	NA	-
7	Chr07	59967033	NA	G	A	33	PASS	66	20,12,17,15	33	36	0.5	1	NA	NA	NA	NA	NA	NA	NA	NA	0.61,1,5e-16,1	FALSE	NA	NA	NA	NA	1.685108	NA	0.2271365	NA	INTERGENIC(MODIFIER||||||||||1)	NA	NA	-
7	Chr07	59975786	NA	C	T	222	PASS	31	0,0,17,11	46	-111	1	2	NA	NA	NA	NA	NA	NA	NA	NA	NA	FALSE	NA	NA	NA	NA	NA	NA	0.1256166	NA	INTERGENIC(MODIFIER||||||||||1)	NA	NA	-
7	Chr07	59990577	NA	GTTTTTTTTTTT	GTTTTTTTTTT	43.5	PASS	23	0,0,6,15	50	-97.5	1	2	NA	22,0.956522	NA	NA	NA	NA	NA	NA	NA	TRUE	NA	NA	NA	NA	NA	NA	0.1804847	NA	INTERGENIC(MODIFIER||||||||||1)	NA	NA	-
7	Chr07	60012482	NA	CTTTTTTTTT	CTTTTTTTT	17.5	PASS	22	0,0,18,3	50	-97.5	1	2	NA	21,0.954545	NA	NA	NA	NA	NA	NA	NA	TRUE	NA	NA	NA	NA	NA	NA	0.1035138	NA	INTERGENIC(MODIFIER||||||||||1)	NA	NA	-
7	Chr07	60013571	NA	CTTTTTTTTTTTT	CTTTTTTTTTTTTT	25.5	PASS	26	0,0,10,9	47	-91.5	1	2	NA	20,0.769231	NA	NA	NA	NA	NA	NA	NA	TRUE	NA	NA	NA	NA	NA	NA	0.1551014	NA	INTERGENIC(MODIFIER||||||||||1)	NA	NA	-
7	Chr07	60021596	NA	A	C	222	PASS	24	0,0,9,9	39	-81	1	2	NA	NA	NA	NA	NA	NA	NA	NA	NA	FALSE	NA	NA	NA	NA	NA	NA	0.05936997	NA	INTERGENIC(MODIFIER||||||||||1)	NA	NA	-
7	Chr07	60021598	NA	A	C	222	PASS	22	0,0,9,9	39	-81	1	2	NA	NA	NA	NA	NA	NA	NA	NA	NA	FALSE	NA	NA	NA	NA	NA	NA	0.05447974	NA	INTERGENIC(MODIFIER||||||||||1)	NA	NA	-
7	Chr07	60021687	NA	C	T	222	PASS	36	1,0,13,22	45	-119	1	2	NA	NA	NA	NA	NA	NA	NA	NA	0.39,1,1,0.37	FALSE	NA	NA	NA	NA	-1.155146	NA	0.1004329	NA	INTERGENIC(MODIFIER||||||||||1)	NA	NA	-
7	Chr07	60051840	NA	G	A	224	PASS	28	0,4,11,13	42	-33	1	2	NA	NA	NA	NA	NA	NA	NA	NA	0.13,0.42,1,1	FALSE	NA	NA	NA	NA	2.133729	NA	0.02598669	NA	INTERGENIC(MODIFIER||||||||||1)	NA	NA	-
7	Chr07	60071335	NA	T	A	220	PASS	17	0,0,7,9	29	-75	1	2	NA	NA	NA	NA	NA	NA	NA	NA	NA	FALSE	NA	NA	NA	NA	NA	NA	0.1761469	NA	INTERGENIC(MODIFIER||||||||||1)	NA	NA	-
7	Chr07	60073361	NA	G	T	47	PASS	63	13,29,7,14	19	50	0.5	1	NA	NA	NA	NA	NA	NA	NA	NA	1,1,1,0.46	FALSE	NA	NA	NA	NA	0.1385128	NA	0.1981411	NA	INTERGENIC(MODIFIER||||||||||1)	NA	NA	-
7	Chr07	60073713	NA	A	T	71	PASS	30	6,13,7,4	18	20.1	0.5	1	NA	NA	NA	NA	NA	NA	NA	NA	0.13,0.1,1,0.002	FALSE	NA	NA	NA	NA	1.291094	NA	0.08122406	NA	INTERGENIC(MODIFIER||||||||||1)	NA	NA	-
7	Chr07	60084319	NA	C	T	222	PASS	25	1,4,12,8	34	-55	1	2	NA	NA	NA	NA	NA	NA	NA	NA	0.16,0.34,1,1	FALSE	NA	NA	NA	NA	-2.479687	NA	0.1938899	NA	INTERGENIC(MODIFIER||||||||||1)	NA	NA	-
7	Chr07	60085680	NA	G	A	16.1	PASS	23	7,6,10,0	25	19.1	0.5	1	NA	NA	NA	NA	NA	NA	NA	NA	0.019,0.33,0.028,0.49	FALSE	NA	NA	NA	NA	1.209339	NA	0.02064289	NA	INTERGENIC(MODIFIER||||||||||1)	NA	NA	-
7	Chr07	60085901	NA	C	A	17.1	PASS	39	17,15,2,5	37	20.1	0.5	1	NA	NA	NA	NA	NA	NA	NA	NA	0.41,1,0.085,1	FALSE	NA	NA	NA	NA	-0.5672419	NA	0.09381621	NA	INTERGENIC(MODIFIER||||||||||1)	NA	NA	-
7	Chr07	60085996	NA	C	T	94	PASS	42	12,17,6,7	29	97	0.5	1	NA	NA	NA	NA	NA	NA	NA	NA	1,1,1,1	FALSE	NA	NA	NA	NA	1.333158	NA	0.1564718	NA	INTERGENIC(MODIFIER||||||||||1)	NA	NA	-
7	Chr07	60086237	NA	G	A	3.01	Qual	60	29,19,5,7	24	4.77	0.4997	1	NA	NA	NA	NA	NA	NA	NA	NA	0.33,0.089,0.4,1	FALSE	NA	NA	NA	NA	-0.3788509	NA	0.04583085	NA	INTERGENIC(MODIFIER||||||||||1)	NA	NA	-
7	Chr07	60086529	NA	A	G	5.46	Qual	63	31,15,9,6	19	7.8	0.4999	1	NA	NA	NA	NA	NA	NA	NA	NA	0.76,1,0.49,0.027	FALSE	NA	NA	NA	NA	-1.783692	NA	0.1393949	NA	INTERGENIC(MODIFIER||||||||||1)	NA	NA	-
7	Chr07	60088439	NA	C	T	148	PASS	70	15,32,9,14	21	95	0.5	1	NA	NA	NA	NA	NA	NA	NA	NA	0.6,0.49,1,1	FALSE	NA	NA	NA	NA	1.763062	NA	0.1659209	NA	INTERGENIC(MODIFIER||||||||||1)	NA	NA	-
7	Chr07	60089106	NA	C	A	18.1	PASS	53	13,27,4,7	31	21	0.5	1	NA	NA	NA	NA	NA	NA	NA	NA	1,0.07,0.058,0.21	FALSE	NA	NA	NA	NA	-1.110719	NA	0.08740836	NA	INTERGENIC(MODIFIER||||||||||1)	NA	NA	-
7	Chr07	60091240	NA	T	C	50	PASS	43	23,7,9,3	32	53	0.5	1	NA	NA	NA	NA	NA	NA	NA	NA	1,1,0.0091,1	FALSE	NA	NA	NA	NA	1.071929	NA	0.142959	NA	INTERGENIC(MODIFIER||||||||||1)	NA	NA	-
7	Chr07	60091409	NA	C	T	39	PASS	54	31,9,12,2	39	42	0.5	1	NA	NA	NA	NA	NA	NA	NA	NA	0.71,1,1.7e-07,1	FALSE	NA	NA	NA	NA	1.332352	NA	0.1156311	NA	INTERGENIC(MODIFIER||||||||||1)	NA	NA	-
7	Chr07	60091592	NA	C	T	225	PASS	60	13,16,17,13	33	209	0.5	1	NA	NA	NA	NA	NA	NA	NA	NA	0.44,0.34,1,1	FALSE	NA	NA	NA	NA	-1.508615	NA	0.2817707	NA	INTERGENIC(MODIFIER||||||||||1)	NA	NA	-
7	Chr07	60091781	NA	T	C	110	PASS	44	6,17,5,13	40	113	0.5	1	NA	NA	NA	NA	NA	NA	NA	NA	1,0.041,1.9e-12,1	FALSE	NA	NA	NA	NA	-0.6173531	NA	0.166576	NA	INTERGENIC(MODIFIER||||||||||1)	NA	NA	-
7	Chr07	60091871	NA	T	C	117	PASS	44	12,8,6,18	37	120	0.5	1	NA	NA	NA	NA	NA	NA	NA	NA	0.031,1,9.2e-13,1	FALSE	NA	NA	NA	NA	-0.5539003	NA	0.1172622	NA	INTERGENIC(MODIFIER||||||||||1)	NA	NA	-
7	Chr07	60092117	NA	G	C	62	PASS	29	9,7,2,10	39	65	0.5	1	NA	NA	NA	NA	NA	NA	NA	NA	0.054,0.28,1.6e-08,1	FALSE	NA	NA	NA	NA	0.1624834	NA	0.0940414	NA	INTERGENIC(MODIFIER||||||||||1)	NA	NA	-
7	Chr07	60092539	NA	C	T	34	PASS	31	12,9,9,1	40	37	0.5	1	NA	NA	NA	NA	NA	NA	NA	NA	0.11,0.16,3e-05,1	FALSE	NA	NA	NA	NA	-1.711437	NA	0.02650355	NA	INTERGENIC(MODIFIER||||||||||1)	NA	NA	-
7	Chr07	60092756	NA	T	C	6.2	Qual	33	13,10,5,4	42	8.65	0.4999	1	NA	NA	NA	NA	NA	NA	NA	NA	1,1,2.2e-13,0.27	FALSE	NA	NA	NA	NA	1.341215	NA	0.0799047	NA	INTERGENIC(MODIFIER||||||||||1)	NA	NA	-
7	Chr07	60092758	NA	C	T	3.01	Qual	34	14,10,4,4	42	4.77	0.4997	1	NA	NA	NA	NA	NA	NA	NA	NA	0.7,1,5.7e-06,0.43	FALSE	NA	NA	NA	NA	1.196784	NA	0.07987103	NA	INTERGENIC(MODIFIER||||||||||1)	NA	NA	-
7	Chr07	60094866	NA	G	A	222	PASS	35	6,2,14,12	33	-57	1	2	NA	NA	NA	NA	NA	NA	NA	NA	0.42,0.4,1,1	FALSE	NA	NA	NA	NA	1.806695	NA	0.1906085	NA	INTERGENIC(MODIFIER||||||||||1)	NA	NA	-
7	Chr07	60096408	NA	G	A	222	PASS	40	0,3,17,19	42	-105	1	2	NA	NA	NA	NA	NA	NA	NA	NA	0.24,0.21,1,0.44	FALSE	NA	NA	NA	NA	0.1844662	NA	0.3099802	NA	INTERGENIC(MODIFIER||||||||||1)	NA	NA	-
7	Chr07	60122821	NA	CATATCTATATCTATATCTATATCTATATCTATATCTATATCTATATCTATATCTATATCTATATCTA	CATATCTATATCTATATCTATATCTATATCTATATCTATATCTATATCTATATCTATATCTATATCTATATCTATATCTATATCTA,CATATCTATATCTATATCTATATCTATATCTATATCTATATCTATATCTATATCTATATCTATATCTATATCTATATCTA	93.9	PASS	21	0,0,2,5	50	-47.5	1	2	NA	6,0.285714	NA	NA	NA	NA	NA	NA	NA	TRUE	NA	NA	NA	NA	NA	NA	0.03877182	NA	INTERGENIC(MODIFIER||||||||||1),INTERGENIC(MODIFIER||||||||||2)	NA	NA	-
7	Chr07	60136512	NA	GAAAAAAAAA	GAAAAAAAAAA	35.5	PASS	31	0,4,5,17	50	-65.5	1	2	NA	24,0.774194	NA	NA	NA	NA	NA	NA	0.56,1,1,1	TRUE	NA	NA	NA	NA	NA	NA	0.2505539	NA	INTERGENIC(MODIFIER||||||||||1)	NA	NA	ID=Sobic.007G166100.TFmatrixID_0476.AT-Hook;ID=Sobic.007G166100.TFmatrixID_0133.AT-Hook
7	Chr07	60137080	NA	C	T	222	PASS	20	0,0,7,12	47	-84	1	2	NA	NA	NA	NA	NA	NA	NA	NA	NA	FALSE	NA	NA	NA	NA	NA	NA	0.1913331	NA	SYNONYMOUS_CODING(LOW|SILENT|tcC/tcT|S10|670|Sobic.007G166100|protein_coding|CODING|Sobic.007G166100.1.v3.1|1|1)	NA	NA	-
7	Chr07	60138387	NA	A	T	222	PASS	34	0,0,17,10	46	-108	1	2	NA	NA	NA	NA	NA	NA	NA	NA	NA	FALSE	NA	NA	NA	NA	NA	NA	0.02946096	NA	INTRON(MODIFIER||||670|Sobic.007G166100|protein_coding|CODING|Sobic.007G166100.1.v3.1|2|1)	NA	NA	-
7	Chr07	60153041	NA	A	G	25.8	PASS	3	0,0,0,2	35	-33	1	2	NA	NA	NA	NA	NA	NA	NA	NA	NA	FALSE	NA	NA	NA	NA	NA	NA	0.0592	NA	UTR_5_PRIME(MODIFIER||48||429|Sobic.007G166300|protein_coding|CODING|Sobic.007G166300.1.v3.1|1|1)	NA	NA	-
7	Chr07	60153094	NA	G	T	35	PASS	4	0,0,1,2	44	-36	1	2	NA	NA	NA	NA	NA	NA	NA	NA	NA	FALSE	NA	NA	NA	NA	NA	NA	0.04187638	NA	UTR_5_PRIME(MODIFIER||101||429|Sobic.007G166300|protein_coding|CODING|Sobic.007G166300.1.v3.1|1|1)	NA	NA	-
7	Chr07	60153095	NA	A	C	20	PASS	4	0,0,1,2	44	-36	1	2	NA	NA	NA	NA	NA	NA	NA	NA	NA	FALSE	NA	NA	NA	NA	NA	NA	0.03728401	NA	UTR_5_PRIME(MODIFIER||102||429|Sobic.007G166300|protein_coding|CODING|Sobic.007G166300.1.v3.1|1|1)	NA	NA	-
7	Chr07	60153118	NA	CGGCAGGCA	CGGCA	89.4	PASS	7	0,0,1,2	50	-43.5	1	2	NA	7,1.000000	NA	NA	NA	NA	NA	NA	NA	TRUE	NA	NA	NA	NA	NA	NA	0.05365061	NA	UTR_5_PRIME(MODIFIER||130||429|Sobic.007G166300|protein_coding|CODING|Sobic.007G166300.1.v3.1|1|1)	NA	NA	-
7	Chr07	60153208	NA	CTGGTGGTGGT	CTGGTGGT	214	PASS	9	0,0,4,4	50	-58.5	1	2	NA	9,1.000000	NA	NA	NA	NA	NA	NA	NA	TRUE	NA	NA	NA	NA	NA	NA	0.1155989	NA	UTR_5_PRIME(MODIFIER||223||429|Sobic.007G166300|protein_coding|CODING|Sobic.007G166300.1.v3.1|1|1),INTRAGENIC(MODIFIER|||||Sobic.007G166300||CODING|||1),INTERGENIC(MODIFIER||||||||||1)	NA	NA	-
7	Chr07	60153422	NA	AAA	AAATAA,AATAA	196	PASS	22	0,0,13,8	50	-94.5	1	2	NA	22,1.000000	NA	NA	NA	NA	NA	NA	NA	TRUE	NA	NA	NA	NA	NA	NA	0.1406394	NA	INTERGENIC(MODIFIER||||||||||1),INTERGENIC(MODIFIER||||||||||2)	NA	NA	-
7	Chr07	60153563	NA	GTGGCAAAATTTTGGCAAAA	GTGGCAAAA	214	PASS	17	0,0,9,5	49	-76.5	1	2	NA	14,0.823529	NA	NA	NA	NA	NA	NA	NA	TRUE	NA	NA	NA	NA	NA	NA	0.096764	NA	INTERGENIC(MODIFIER||||||||||1)	NA	NA	-
7	Chr07	60153689	NA	G	A	222	PASS	27	0,0,16,9	44	-102	1	2	NA	NA	NA	NA	NA	NA	NA	NA	NA	FALSE	NA	NA	NA	NA	NA	NA	0.1816715	NA	INTERGENIC(MODIFIER||||||||||1)	NA	NA	-
7	Chr07	60153910	NA	T	G	222	PASS	18	0,0,10,8	45	-81	1	2	NA	NA	NA	NA	NA	NA	NA	NA	NA	FALSE	NA	NA	NA	NA	NA	NA	0.1664687	NA	INTERGENIC(MODIFIER||||||||||1)	NA	NA	-
7	Chr07	60153953	NA	TCTGTTTGG	T	214	PASS	25	0,0,11,13	48	-107	1	2	NA	24,0.960000	NA	NA	NA	NA	NA	NA	NA	TRUE	NA	NA	NA	NA	NA	NA	0.2052524	NA	INTERGENIC(MODIFIER||||||||||1)	NA	NA	-
7	Chr07	60154302	NA	A	C	222	PASS	33	1,0,16,16	46	-109	1	2	NA	NA	NA	NA	NA	NA	NA	NA	1,1,0.016,0.26	FALSE	NA	NA	NA	NA	0.5776156	NA	0.2794658	NA	INTERGENIC(MODIFIER||||||||||1)	NA	NA	-
7	Chr07	60154324	NA	ATTTTTTTTTT	ATTTTTTTTT,ATTTTTTTT	44.5	PASS	32	0,0,15,13	47	-116	1	2	NA	28,0.875000	NA	NA	NA	NA	NA	NA	NA	TRUE	NA	NA	NA	NA	NA	NA	0.1055738	NA	INTERGENIC(MODIFIER||||||||||1),INTERGENIC(MODIFIER||||||||||2)	NA	NA	-
7	Chr07	60154508	NA	AAGAGAGAGAGAGAGAGAGAGAGAGAGAGAGAGAGAGAGAGAGAGAGAGAGAGAGAGAGAGAGAGAGAGAG	AAGAGAGAGAGAGAGAGAGAGAGAGAGAGAGAGAGAGAG	117	PASS	12	0,0,2,2	49	-46.5	1	2	NA	3,0.250000	NA	NA	NA	NA	NA	NA	NA	TRUE	NA	NA	NA	NA	NA	NA	0.04052676	NA	INTERGENIC(MODIFIER||||||||||1)	NA	NA	-
7	Chr07	60154621	NA	C	G	222	PASS	23	0,0,6,15	45	-90	1	2	NA	NA	NA	NA	NA	NA	NA	NA	NA	FALSE	NA	NA	NA	NA	NA	NA	0.1867559	NA	INTERGENIC(MODIFIER||||||||||1)	NA	NA	-
7	Chr07	60154774	NA	G	T	222	PASS	32	0,0,19,12	46	-120	1	2	NA	NA	NA	NA	NA	NA	NA	NA	NA	FALSE	NA	NA	NA	NA	NA	NA	0.1924713	NA	INTERGENIC(MODIFIER||||||||||1)	NA	NA	-
7	Chr07	60155236	NA	G	A	222	PASS	23	0,0,9,14	46	-96	1	2	NA	NA	NA	NA	NA	NA	NA	NA	NA	FALSE	NA	NA	NA	NA	NA	NA	0.2084733	NA	INTERGENIC(MODIFIER||||||||||1)	NA	NA	-
7	Chr07	60155902	NA	A	T	222	PASS	31	0,0,22,8	45	-117	1	2	NA	NA	NA	NA	NA	NA	NA	NA	NA	FALSE	NA	NA	NA	NA	NA	NA	0.01218673	NA	INTERGENIC(MODIFIER||||||||||1)	NA	NA	-
7	Chr07	60156260	NA	A	G	222	PASS	21	0,0,12,9	39	-90	1	2	NA	NA	NA	NA	NA	NA	NA	NA	NA	FALSE	NA	NA	NA	NA	NA	NA	0.04264307	NA	INTERGENIC(MODIFIER||||||||||1)	NA	NA	-
7	Chr07	60156261	NA	G	A	222	PASS	21	0,0,12,9	39	-90	1	2	NA	NA	NA	NA	NA	NA	NA	NA	NA	FALSE	NA	NA	NA	NA	NA	NA	0.04438507	NA	INTERGENIC(MODIFIER||||||||||1)	NA	NA	-
7	Chr07	60156773	NA	A	G	222	PASS	28	0,0,9,17	46	-105	1	2	NA	NA	NA	NA	NA	NA	NA	NA	NA	FALSE	NA	NA	NA	NA	NA	NA	0.1882248	NA	INTERGENIC(MODIFIER||||||||||1)	NA	NA	-
7	Chr07	60157488	NA	A	G	222	PASS	39	0,0,17,19	36	-132	1	2	NA	NA	NA	NA	NA	NA	NA	NA	NA	FALSE	NA	NA	NA	NA	NA	NA	0.03690848	NA	INTERGENIC(MODIFIER||||||||||1)	NA	NA	-
7	Chr07	60157503	NA	C	G	222	PASS	39	0,0,17,20	35	-138	1	2	NA	NA	NA	NA	NA	NA	NA	NA	NA	FALSE	NA	NA	NA	NA	NA	NA	0.01010768	NA	INTERGENIC(MODIFIER||||||||||1)	NA	NA	-
7	Chr07	60157521	NA	T	C	222	PASS	45	0,0,18,25	38	-153	1	2	NA	NA	NA	NA	NA	NA	NA	NA	NA	FALSE	NA	NA	NA	NA	NA	NA	0.3368116	NA	INTERGENIC(MODIFIER||||||||||1)	NA	NA	-
7	Chr07	60157645	NA	GAAAAAAAA	GAAAAAAAAA	26.6	PASS	28	1,0,3,6	48	-51.5	1	2	NA	23,0.821429	NA	NA	NA	NA	NA	NA	0.4,1,0.17,0.091	TRUE	NA	NA	NA	NA	NA	NA	0.002426994	NA	INTERGENIC(MODIFIER||||||||||1)	NA	NA	-
7	Chr07	60157685	NA	ACCCAAGCCCAATCGTC	AC	36.4	PASS	19	0,0,0,3	40	-43.5	1	2	NA	19,1.000000	NA	NA	NA	NA	NA	NA	NA	TRUE	NA	NA	NA	NA	NA	NA	0.0598336	NA	UTR_5_PRIME(MODIFIER||421||208|Sobic.007G166400|protein_coding|CODING|Sobic.007G166400.1.v3.1|1|1)	NA	NA	-
7	Chr07	60158093	NA	GCCCCCC	GCCCCC	115	PASS	32	0,0,17,11	50	-119	1	2	NA	29,0.906250	NA	NA	NA	NA	NA	NA	NA	TRUE	NA	NA	NA	NA	NA	NA	0.1175326	NA	UTR_5_PRIME(MODIFIER||23||208|Sobic.007G166400|protein_coding|CODING|Sobic.007G166400.1.v3.1|2|1)	NA	NA	-
7	Chr07	60158267	NA	C	T	222	PASS	21	0,0,9,12	47	-90	1	2	NA	NA	NA	NA	NA	NA	NA	NA	NA	FALSE	NA	NA	NA	NA	NA	NA	0.1101329	NA	INTRON(MODIFIER||||208|Sobic.007G166400|protein_coding|CODING|Sobic.007G166400.1.v3.1|2|1)	NA	NA	-
7	Chr07	60159742	NA	T	C	222	PASS	29	0,0,13,16	46	-114	1	2	NA	NA	NA	NA	NA	NA	NA	NA	NA	FALSE	NA	NA	NA	NA	NA	NA	0.1578075	NA	INTRON(MODIFIER||||208|Sobic.007G166400|protein_coding|CODING|Sobic.007G166400.1.v3.1|4|1)	NA	NA	-
7	Chr07	60162478	NA	CTTTTTTTT	CTTTTTTT	72.5	PASS	24	0,0,10,13	50	-104	1	2	NA	23,0.958333	NA	NA	NA	NA	NA	NA	NA	TRUE	NA	NA	NA	NA	NA	NA	0.05044899	NA	INTERGENIC(MODIFIER||||||||||1)	NA	NA	-
7	Chr07	60162854	NA	C	G	222	PASS	24	0,0,11,12	46	-96	1	2	NA	NA	NA	NA	NA	NA	NA	NA	NA	FALSE	NA	NA	NA	NA	NA	NA	0.2033225	NA	INTERGENIC(MODIFIER||||||||||1)	NA	NA	-
7	Chr07	60163413	NA	CGCGGCGGCGGCGGCGGCGGCG	CGCGGCGGCGGCGGCGGCGGCGGCG	214	PASS	12	0,0,5,6	48	-67.5	1	2	NA	11,0.916667	NA	NA	NA	NA	NA	NA	NA	TRUE	NA	NA	NA	NA	NA	NA	0.05348201	NA	CODON_INSERTION(MODERATE||ctg/GCGctg|L132AL|274|Sobic.007G166500|protein_coding|CODING|Sobic.007G166500.1.v3.1|1|1)	NA	NA	-
7	Chr07	60163477	NA	T	C	217	PASS	10	0,0,3,7	46	-57	1	2	NA	NA	NA	NA	NA	NA	NA	NA	NA	FALSE	NA	NA	NA	NA	NA	NA	0.1265695	NA	INTRON(MODIFIER||||274|Sobic.007G166500|protein_coding|CODING|Sobic.007G166500.1.v3.1|1|1)	NA	NA	-
7	Chr07	60163884	NA	C	T	222	PASS	12	0,0,7,4	47	-60	1	2	NA	NA	NA	NA	NA	NA	NA	NA	NA	FALSE	NA	NA	NA	NA	NA	NA	0.1337718	NA	SYNONYMOUS_CODING(LOW|SILENT|taC/taT|Y268|274|Sobic.007G166500|protein_coding|CODING|Sobic.007G166500.1.v3.1|2|1)	NA	NA	-
7	Chr07	60164255	NA	G	C	222	PASS	22	0,0,11,10	40	-90	1	2	NA	NA	NA	NA	NA	NA	NA	NA	NA	FALSE	NA	NA	NA	NA	NA	NA	0.03995341	NA	INTERGENIC(MODIFIER||||||||||1)	NA	NA	-
7	Chr07	60164293	NA	G	A	222	PASS	26	0,0,14,11	33	-102	1	2	NA	NA	NA	NA	NA	NA	NA	NA	NA	FALSE	NA	NA	NA	NA	NA	NA	0.224448	NA	INTERGENIC(MODIFIER||||||||||1)	NA	NA	-
7	Chr07	60164312	NA	TC	T	214	PASS	24	0,0,11,10	31	-97.5	1	2	NA	21,0.875000	NA	NA	NA	NA	NA	NA	NA	TRUE	NA	NA	NA	NA	NA	NA	0.1798895	NA	INTERGENIC(MODIFIER||||||||||1)	NA	NA	-
7	Chr07	60164350	NA	T	C	171	PASS	27	0,0,18,8	24	-105	1	2	NA	NA	NA	NA	NA	NA	NA	NA	NA	FALSE	NA	NA	NA	NA	NA	NA	0.2311919	NA	INTERGENIC(MODIFIER||||||||||1)	NA	NA	-
7	Chr07	60164371	NA	C	A	197	PASS	25	0,0,17,7	24	-99	1	2	NA	NA	NA	NA	NA	NA	NA	NA	NA	FALSE	NA	NA	NA	NA	NA	NA	0.03783565	NA	INTERGENIC(MODIFIER||||||||||1)	NA	NA	-
7	Chr07	60164379	NA	C	T	164	PASS	27	0,0,18,8	25	-105	1	2	NA	NA	NA	NA	NA	NA	NA	NA	NA	FALSE	NA	NA	NA	NA	NA	NA	0.1891207	NA	INTERGENIC(MODIFIER||||||||||1)	NA	NA	-
7	Chr07	60164460	NA	G	A	222	PASS	33	0,0,22,11	35	-126	1	2	NA	NA	NA	NA	NA	NA	NA	NA	NA	FALSE	NA	NA	NA	NA	NA	NA	0.1785766	NA	INTERGENIC(MODIFIER||||||||||1)	NA	NA	-
7	Chr07	60164515	NA	G	A	222	PASS	31	0,0,15,14	42	-114	1	2	NA	NA	NA	NA	NA	NA	NA	NA	NA	FALSE	NA	NA	NA	NA	NA	NA	0.2556419	NA	INTERGENIC(MODIFIER||||||||||1)	NA	NA	-
7	Chr07	60164794	NA	T	C	222	PASS	34	0,0,11,18	46	-114	1	2	NA	NA	NA	NA	NA	NA	NA	NA	NA	FALSE	NA	NA	NA	NA	NA	NA	0.2188886	NA	INTERGENIC(MODIFIER||||||||||1)	NA	NA	-
7	Chr07	60166280	NA	A	G	222	PASS	32	0,0,19,13	46	-123	1	2	NA	NA	NA	NA	NA	NA	NA	NA	NA	FALSE	NA	NA	NA	NA	NA	NA	0.292071	NA	INTRON(MODIFIER||||206|Sobic.007G166600|protein_coding|CODING|Sobic.007G166600.1.v3.1|3|1)	NA	NA	-
7	Chr07	60167362	NA	TATAACATAACATA	TATAACATA	143	PASS	5	0,0,2,2	50	-46.5	1	2	NA	4,0.800000	NA	NA	NA	NA	NA	NA	NA	TRUE	NA	NA	NA	NA	NA	NA	0.04308876	NA	INTRON(MODIFIER||||206|Sobic.007G166600|protein_coding|CODING|Sobic.007G166600.1.v3.1|1|1)	NA	NA	-
7	Chr07	60167567	NA	A	T	175	PASS	12	0,0,10,1	47	-60	1	2	NA	NA	NA	NA	NA	NA	NA	NA	NA	FALSE	NA	NA	NA	NA	NA	NA	0.1095322	NA	NON_SYNONYMOUS_CODING(MODERATE|MISSENSE|Ttc/Atc|F20I|206|Sobic.007G166600|protein_coding|CODING|Sobic.007G166600.1.v3.1|1|1)	NA	NA	-
7	Chr07	60167759	NA	CCCC	CCCCGTCCC	214	PASS	13	0,0,9,3	39	-70.5	1	2	NA	12,0.923077	NA	NA	NA	NA	NA	NA	NA	TRUE	NA	NA	NA	NA	NA	NA	0.1473127	NA	UTR_5_PRIME(MODIFIER||139||206|Sobic.007G166600|protein_coding|CODING|Sobic.007G166600.1.v3.1|1|1)	NA	NA	-
7	Chr07	60167771	NA	G	C	222	SnpGap	13	0,0,10,3	39	-66	1	2	NA	NA	NA	NA	NA	NA	NA	NA	NA	FALSE	NA	NA	NA	NA	NA	NA	0.1416421	NA	UTR_5_PRIME(MODIFIER||147||206|Sobic.007G166600|protein_coding|CODING|Sobic.007G166600.1.v3.1|1|1)	NA	NA	-
7	Chr07	60167772	NA	G	C	222	SnpGap	13	0,0,10,3	39	-66	1	2	NA	NA	NA	NA	NA	NA	NA	NA	NA	FALSE	NA	NA	NA	NA	NA	NA	0.1521868	NA	UTR_5_PRIME(MODIFIER||148||206|Sobic.007G166600|protein_coding|CODING|Sobic.007G166600.1.v3.1|1|1)	NA	NA	-
7	Chr07	60167915	NA	T	C	222	PASS	23	0,0,16,5	46	-90	1	2	NA	NA	NA	NA	NA	NA	NA	NA	NA	FALSE	NA	NA	NA	NA	NA	NA	0.1969248	NA	INTERGENIC(MODIFIER||||||||||1)	NA	NA	-
7	Chr07	60168066	NA	C	G	222	PASS	14	0,0,7,7	45	-69	1	2	NA	NA	NA	NA	NA	NA	NA	NA	NA	FALSE	NA	NA	NA	NA	NA	NA	0.1140343	NA	INTERGENIC(MODIFIER||||||||||1)	NA	NA	-
7	Chr07	60168190	NA	A	G	183	PASS	8	0,0,3,5	40	-51	1	2	NA	NA	NA	NA	NA	NA	NA	NA	NA	FALSE	NA	NA	NA	NA	NA	NA	0.01637202	NA	INTERGENIC(MODIFIER||||||||||1)	NA	NA	-
7	Chr07	60168236	NA	A	G	222	PASS	16	0,0,7,9	34	-75	1	2	NA	NA	NA	NA	NA	NA	NA	NA	NA	FALSE	NA	NA	NA	NA	NA	NA	0.008120829	NA	INTERGENIC(MODIFIER||||||||||1)	NA	NA	-
7	Chr07	60168290	NA	GAAA	GAA	167	PASS	26	0,0,13,8	30	-97.5	1	2	NA	26,1.000000	NA	NA	NA	NA	NA	NA	NA	TRUE	NA	NA	NA	NA	NA	NA	0.1980664	NA	INTERGENIC(MODIFIER||||||||||1)	NA	NA	-
7	Chr07	60168338	NA	A	C	212	PASS	23	0,0,15,8	27	-96	1	2	NA	NA	NA	NA	NA	NA	NA	NA	NA	FALSE	NA	NA	NA	NA	NA	NA	0.1331422	NA	INTERGENIC(MODIFIER||||||||||1)	NA	NA	-
7	Chr07	60168339	NA	G	A	217	PASS	23	0,0,14,8	26	-93	1	2	NA	NA	NA	NA	NA	NA	NA	NA	NA	FALSE	NA	NA	NA	NA	NA	NA	0.13229	NA	INTERGENIC(MODIFIER||||||||||1)	NA	NA	-
7	Chr07	60168377	NA	AATCGAT	AAT	193	PASS	22	0,0,11,8	27	-91.5	1	2	NA	19,0.863636	NA	NA	NA	NA	NA	NA	NA	TRUE	NA	NA	NA	NA	NA	NA	0.1919025	NA	INTERGENIC(MODIFIER||||||||||1)	NA	NA	-
7	Chr07	60168390	NA	G	A	191	SnpGap	18	0,0,12,6	26	-81	1	2	NA	NA	NA	NA	NA	NA	NA	NA	NA	FALSE	NA	NA	NA	NA	NA	NA	0.1140423	NA	INTERGENIC(MODIFIER||||||||||1)	NA	NA	-
7	Chr07	60168414	NA	A	G,C	149	PASS	14	0,0,8,6	25	-66	1	2	NA	NA	NA	NA	NA	NA	NA	NA	NA	FALSE	NA	NA	NA	NA	NA	NA	0.116147	NA	INTERGENIC(MODIFIER||||||||||1),INTERGENIC(MODIFIER||||||||||2)	NA	NA	-
7	Chr07	60168465	NA	G	A	86	SnpGap	10	0,0,4,6	26	-57	1	2	NA	NA	NA	NA	NA	NA	NA	NA	NA	FALSE	NA	NA	NA	NA	NA	NA	0.03422944	NA	INTERGENIC(MODIFIER||||||||||1)	NA	NA	-
7	Chr07	60168472	NA	TTAAAAACTAAAAA	TTAAAAA	52.5	PASS	9	0,0,2,5	20	-55.5	1	2	NA	8,0.888889	NA	NA	NA	NA	NA	NA	NA	TRUE	NA	NA	NA	NA	NA	NA	0.08011272	NA	INTERGENIC(MODIFIER||||||||||1)	NA	NA	-
7	Chr07	60168495	NA	C	A	31.1	SnpGap	7	0,0,2,5	26	-48	1	2	NA	NA	NA	NA	NA	NA	NA	NA	NA	FALSE	NA	NA	NA	NA	NA	NA	0.0238381	NA	INTERGENIC(MODIFIER||||||||||1)	NA	NA	-
7	Chr07	60168509	NA	A	G	9.97	Qual	5	0,0,1,3	27	-39	1	2	NA	NA	NA	NA	NA	NA	NA	NA	NA	FALSE	NA	NA	NA	NA	NA	NA	0.01106034	NA	INTERGENIC(MODIFIER||||||||||1)	NA	NA	-
7	Chr07	60168522	NA	G	A	20.6	PASS	4	0,0,1,3	27	-39	1	2	NA	NA	NA	NA	NA	NA	NA	NA	NA	FALSE	NA	NA	NA	NA	NA	NA	0.01976096	NA	INTERGENIC(MODIFIER||||||||||1)	NA	NA	-
7	Chr07	60172499	NA	T	C	113	PASS	8	0,0,3,4	26	-48	1	2	NA	NA	NA	NA	NA	NA	NA	NA	NA	FALSE	NA	NA	NA	NA	NA	NA	0.02999342	NA	INTERGENIC(MODIFIER||||||||||1)	NA	NA	-
7	Chr07	60172520	NA	AAATTG	A	34	PASS	9	0,0,1,3	32	-46.5	1	2	NA	9,1.000000	NA	NA	NA	NA	NA	NA	NA	TRUE	NA	NA	NA	NA	NA	NA	0.0224989	NA	INTERGENIC(MODIFIER||||||||||1)	NA	NA	-
7	Chr07	60172566	NA	A	G	104	PASS	14	0,0,2,3	33	-42	1	2	NA	NA	NA	NA	NA	NA	NA	NA	NA	FALSE	NA	NA	NA	NA	NA	NA	0.08629164	NA	INTERGENIC(MODIFIER||||||||||1)	NA	NA	-
7	Chr07	60172580	NA	C	CAATCTGTTA	191	PASS	14	0,0,4,7	31	-67.5	1	2	NA	14,1.000000	NA	NA	NA	NA	NA	NA	NA	TRUE	NA	NA	NA	NA	NA	NA	0.0218977	NA	INTERGENIC(MODIFIER||||||||||1)	NA	NA	-
7	Chr07	60172598	NA	A	C	205	SnpGap	16	0,0,6,9	31	-72	1	2	NA	NA	NA	NA	NA	NA	NA	NA	NA	FALSE	NA	NA	NA	NA	NA	NA	0.07227625	NA	INTERGENIC(MODIFIER||||||||||1)	NA	NA	-
7	Chr07	60172603	NA	AG	A	28	PASS	18	0,0,4,0	26	-46.5	1	2	NA	18,1.000000	NA	NA	NA	NA	NA	NA	NA	TRUE	NA	NA	NA	NA	NA	NA	0.04180237	NA	INTERGENIC(MODIFIER||||||||||1)	NA	NA	-
7	Chr07	60172618	NA	A	T	222	PASS	17	0,0,8,9	30	-78	1	2	NA	NA	NA	NA	NA	NA	NA	NA	NA	FALSE	NA	NA	NA	NA	NA	NA	0.1583218	NA	INTERGENIC(MODIFIER||||||||||1)	NA	NA	-
7	Chr07	60172734	NA	C	A	19	PASS	3	0,0,3,0	22	-36	1	2	NA	NA	NA	NA	NA	NA	NA	NA	NA	FALSE	NA	NA	NA	NA	NA	NA	0.0206384	NA	INTERGENIC(MODIFIER||||||||||1)	NA	NA	-
7	Chr07	60172803	NA	T	A	153	PASS	9	0,0,3,6	36	-54	1	2	NA	NA	NA	NA	NA	NA	NA	NA	NA	FALSE	NA	NA	NA	NA	NA	NA	0.1261148	NA	INTERGENIC(MODIFIER||||||||||1)	NA	NA	-
7	Chr07	60172840	NA	C	G	222	PASS	14	0,0,7,7	37	-69	1	2	NA	NA	NA	NA	NA	NA	NA	NA	NA	FALSE	NA	NA	NA	NA	NA	NA	0.07817396	NA	INTERGENIC(MODIFIER||||||||||1)	NA	NA	-
7	Chr07	60172866	NA	AGCAATGCAA	AGCAATGCAATGCAA	214	PASS	16	0,0,7,9	38	-82.5	1	2	NA	16,1.000000	NA	NA	NA	NA	NA	NA	NA	TRUE	NA	NA	NA	NA	NA	NA	0.1535845	NA	INTERGENIC(MODIFIER||||||||||1)	NA	NA	-
7	Chr07	60172879	NA	C	A	210	SnpGap	16	0,0,7,9	38	-75	1	2	NA	NA	NA	NA	NA	NA	NA	NA	NA	FALSE	NA	NA	NA	NA	NA	NA	0.1679504	NA	INTERGENIC(MODIFIER||||||||||1)	NA	NA	-
7	Chr07	60172950	NA	CATACA	CATACATGTATGTATATACA	47.2	PASS	14	0,0,0,2	47	-40.5	1	2	NA	9,0.642857	NA	NA	NA	NA	NA	NA	NA	TRUE	NA	NA	NA	NA	NA	NA	0.0736	NA	INTERGENIC(MODIFIER||||||||||1)	NA	NA	-
7	Chr07	60173014	NA	G	C	221	PASS	23	0,0,11,11	26	-93	1	2	NA	NA	NA	NA	NA	NA	NA	NA	NA	FALSE	NA	NA	NA	NA	NA	NA	0.1862036	NA	INTERGENIC(MODIFIER||||||||||1)	NA	NA	-
7	Chr07	60173046	NA	T	C	222	PASS	26	0,0,12,14	25	-105	1	2	NA	NA	NA	NA	NA	NA	NA	NA	NA	FALSE	NA	NA	NA	NA	NA	NA	0.2453507	NA	INTERGENIC(MODIFIER||||||||||1)	NA	NA	-
7	Chr07	60173090	NA	C	G,T	146	PASS	21	0,0,9,12	21	-87	1	2	NA	NA	NA	NA	NA	NA	NA	NA	NA	FALSE	NA	NA	NA	NA	NA	NA	0.1827426	NA	INTERGENIC(MODIFIER||||||||||1),INTERGENIC(MODIFIER||||||||||2)	NA	NA	-
7	Chr07	60173095	NA	C	T	160	PASS	21	0,0,9,12	21	-90	1	2	NA	NA	NA	NA	NA	NA	NA	NA	NA	FALSE	NA	NA	NA	NA	NA	NA	0.09516531	NA	INTERGENIC(MODIFIER||||||||||1)	NA	NA	-
7	Chr07	60173156	NA	CATATATAT	CATATATATATAT	38.4	PASS	8	0,0,1,2	30	-43.5	1	2	NA	3,0.375000	NA	NA	NA	NA	NA	NA	NA	TRUE	NA	NA	NA	NA	NA	NA	0.02845191	NA	INTERGENIC(MODIFIER||||||||||1)	NA	NA	-
7	Chr07	60173197	NA	A	T	13.9	PASS	2	0,0,1,1	36	-33	1	2	NA	NA	NA	NA	NA	NA	NA	NA	NA	FALSE	NA	NA	NA	NA	NA	NA	0.0752	NA	INTERGENIC(MODIFIER||||||||||1)	NA	NA	-
7	Chr07	60173222	NA	G	A	148	PASS	8	0,0,5,3	37	-51	1	2	NA	NA	NA	NA	NA	NA	NA	NA	NA	FALSE	NA	NA	NA	NA	NA	NA	0.08413786	NA	INTERGENIC(MODIFIER||||||||||1)	NA	NA	-
7	Chr07	60173312	NA	T	C	222	PASS	25	0,0,16,9	31	-102	1	2	NA	NA	NA	NA	NA	NA	NA	NA	NA	FALSE	NA	NA	NA	NA	NA	NA	0.2269513	NA	INTERGENIC(MODIFIER||||||||||1)	NA	NA	-
7	Chr07	60173359	NA	C	G	222	PASS	22	0,0,14,8	30	-93	1	2	NA	NA	NA	NA	NA	NA	NA	NA	NA	FALSE	NA	NA	NA	NA	NA	NA	0.05702662	NA	INTERGENIC(MODIFIER||||||||||1)	NA	NA	-
7	Chr07	60173392	NA	T	C	162	PASS	15	0,0,8,6	24	-69	1	2	NA	NA	NA	NA	NA	NA	NA	NA	NA	FALSE	NA	NA	NA	NA	NA	NA	0.1667232	NA	INTERGENIC(MODIFIER||||||||||1)	NA	NA	-
7	Chr07	60173412	NA	G	T	122	PASS	12	0,0,8,4	26	-63	1	2	NA	NA	NA	NA	NA	NA	NA	NA	NA	FALSE	NA	NA	NA	NA	NA	NA	0.002991504	NA	INTERGENIC(MODIFIER||||||||||1)	NA	NA	-
7	Chr07	60173479	NA	T	TGTATTGCCAAA	111	PASS	14	0,0,1,6	33	-55.5	1	2	NA	13,0.928571	NA	NA	NA	NA	NA	NA	NA	TRUE	NA	NA	NA	NA	NA	NA	0.006380143	NA	INTERGENIC(MODIFIER||||||||||1)	NA	NA	-
7	Chr07	60173527	NA	A	T	152	PASS	14	0,0,2,11	34	-66	1	2	NA	NA	NA	NA	NA	NA	NA	NA	NA	FALSE	NA	NA	NA	NA	NA	NA	0.06219238	NA	INTERGENIC(MODIFIER||||||||||1)	NA	NA	-
7	Chr07	60173554	NA	G	A	153	PASS	13	0,0,3,9	31	-63	1	2	NA	NA	NA	NA	NA	NA	NA	NA	NA	FALSE	NA	NA	NA	NA	NA	NA	0.02822466	NA	INTERGENIC(MODIFIER||||||||||1)	NA	NA	-
7	Chr07	60173565	NA	A	AT	12.8	PASS	14	0,0,3,3	30	-52.5	1	2	NA	11,0.785714	NA	NA	NA	NA	NA	NA	NA	TRUE	NA	NA	NA	NA	NA	NA	0.1034784	NA	INTERGENIC(MODIFIER||||||||||1)	NA	NA	-
7	Chr07	60173576	NA	A	T	104	PASS	11	0,0,4,6	28	-57	1	2	NA	NA	NA	NA	NA	NA	NA	NA	NA	FALSE	NA	NA	NA	NA	NA	NA	0.1141053	NA	INTERGENIC(MODIFIER||||||||||1)	NA	NA	-
7	Chr07	60173581	NA	G	T	56.1	PASS	9	0,0,4,3	24	-48	1	2	NA	NA	NA	NA	NA	NA	NA	NA	NA	FALSE	NA	NA	NA	NA	NA	NA	0.1143249	NA	INTERGENIC(MODIFIER||||||||||1)	NA	NA	-
7	Chr07	60173627	NA	G	T	176	PASS	10	0,0,5,5	38	-57	1	2	NA	NA	NA	NA	NA	NA	NA	NA	NA	FALSE	NA	NA	NA	NA	NA	NA	0.1048427	NA	INTERGENIC(MODIFIER||||||||||1)	NA	NA	-
7	Chr07	60173703	NA	GAC	GACTCATCATCTCCAAC	214	PASS	16	0,0,8,7	48	-79.5	1	2	NA	15,0.937500	NA	NA	NA	NA	NA	NA	NA	TRUE	NA	NA	NA	NA	NA	NA	0.0616736	NA	INTERGENIC(MODIFIER||||||||||1)	NA	NA	-
7	Chr07	60173780	NA	TC	T	214	PASS	17	0,0,4,11	50	-79.5	1	2	NA	16,0.941176	NA	NA	NA	NA	NA	NA	NA	TRUE	NA	NA	NA	NA	NA	NA	0.1724202	NA	INTERGENIC(MODIFIER||||||||||1)	NA	NA	-
7	Chr07	60173917	NA	C	A	222	PASS	20	0,0,11,9	45	-87	1	2	NA	NA	NA	NA	NA	NA	NA	NA	NA	FALSE	NA	NA	NA	NA	NA	NA	0.1730131	NA	INTERGENIC(MODIFIER||||||||||1)	NA	NA	-
7	Chr07	60174044	NA	A	G	222	PASS	20	0,0,11,9	45	-87	1	2	NA	NA	NA	NA	NA	NA	NA	NA	NA	FALSE	NA	NA	NA	NA	NA	NA	0.1533248	NA	INTERGENIC(MODIFIER||||||||||1)	NA	NA	-
7	Chr07	60174165	NA	TTT	TTTCTTTCTTTCTTTCTTTCTTTCTTTCTT	141	PASS	10	0,0,6,2	45	-58.5	1	2	NA	2,0.200000	NA	NA	NA	NA	NA	NA	NA	TRUE	NA	NA	NA	NA	NA	NA	0.1107405	NA	INTERGENIC(MODIFIER||||||||||1)	NA	NA	-
7	Chr07	60175115	NA	A	G	222	PASS	26	0,0,14,11	45	-102	1	2	NA	NA	NA	NA	NA	NA	NA	NA	NA	FALSE	NA	NA	NA	NA	NA	NA	0.002882312	NA	INTERGENIC(MODIFIER||||||||||1)	NA	NA	-
7	Chr07	60175202	NA	GCAGGCACAGGCACAGGCA	GCAGGCACAGGCACAGGCACAGGCA	214	PASS	31	0,0,13,10	49	-104	1	2	NA	21,0.677419	NA	NA	NA	NA	NA	NA	NA	TRUE	NA	NA	NA	NA	NA	NA	0.0482519	NA	INTERGENIC(MODIFIER||||||||||1)	NA	NA	-
7	Chr07	60175448	NA	T	C	222	PASS	25	0,0,16,8	43	-99	1	2	NA	NA	NA	NA	NA	NA	NA	NA	NA	FALSE	NA	NA	NA	NA	NA	NA	0.07020643	NA	INTERGENIC(MODIFIER||||||||||1)	NA	NA	-
7	Chr07	60175518	NA	T	G	222	PASS	29	0,0,18,10	29	-111	1	2	NA	NA	NA	NA	NA	NA	NA	NA	NA	FALSE	NA	NA	NA	NA	NA	NA	0.02038315	NA	INTERGENIC(MODIFIER||||||||||1)	NA	NA	-
7	Chr07	60175556	NA	T	G	202	PASS	31	0,0,14,14	25	-111	1	2	NA	NA	NA	NA	NA	NA	NA	NA	NA	FALSE	NA	NA	NA	NA	NA	NA	0.214866	NA	INTERGENIC(MODIFIER||||||||||1)	NA	NA	-
7	Chr07	60175562	NA	T	C	222	PASS	31	0,0,14,15	27	-114	1	2	NA	NA	NA	NA	NA	NA	NA	NA	NA	FALSE	NA	NA	NA	NA	NA	NA	0.2466315	NA	INTERGENIC(MODIFIER||||||||||1)	NA	NA	-
7	Chr07	60175587	NA	T	C	222	PASS	34	0,0,14,20	31	-129	1	2	NA	NA	NA	NA	NA	NA	NA	NA	NA	FALSE	NA	NA	NA	NA	NA	NA	0.2956177	NA	INTERGENIC(MODIFIER||||||||||1)	NA	NA	-
7	Chr07	60175735	NA	ATGAAG	A	214	PASS	24	0,0,13,10	50	-104	1	2	NA	23,0.958333	NA	NA	NA	NA	NA	NA	NA	TRUE	NA	NA	NA	NA	NA	NA	0.1914121	NA	INTERGENIC(MODIFIER||||||||||1)	NA	NA	-
7	Chr07	60176323	NA	C	T	222	PASS	15	0,0,7,8	45	-72	1	2	NA	NA	NA	NA	NA	NA	NA	NA	NA	FALSE	NA	NA	NA	NA	NA	NA	0.1693757	NA	NON_SYNONYMOUS_CODING(MODERATE|MISSENSE|cCg/cTg|P5L|76|Sobic.007G166701|protein_coding|CODING|Sobic.007G166701.1.v3.1|1|1)	NA	NA	-
7	Chr07	60176373	NA	ACTCGTCTCGTCTC	ACTCGTCTCGTCTCGTCTC	214	PASS	16	0,0,9,5	48	-76.5	1	2	NA	14,0.875000	NA	NA	NA	NA	NA	NA	NA	TRUE	NA	NA	NA	NA	NA	NA	0.09246974	NA	FRAME_SHIFT(HIGH||tca/tcGTCTCa|S26SS?|76|Sobic.007G166701|protein_coding|CODING|Sobic.007G166701.1.v3.1|1|1)	(Sobic.007G166701|Sobic.007G166701.v3.1|1|1.00)	NA	-
7	Chr07	60176565	NA	TCCCCCCCCCCCCCCCC	TCCC	214	PASS	12	0,0,4,7	49	-67.5	1	2	NA	11,0.916667	NA	NA	NA	NA	NA	NA	NA	TRUE	NA	NA	NA	NA	NA	NA	0.1142033	NA	UTR_3_PRIME(MODIFIER||29||76|Sobic.007G166701|protein_coding|CODING|Sobic.007G166701.1.v3.1|1|1),INTRAGENIC(MODIFIER|||||Sobic.007G166701||CODING|||1),INTERGENIC(MODIFIER||||||||||1)	NA	NA	-
7	Chr07	60176883	NA	GCCCC	GCCCCGGCCCCGTCCCTATCCCCATCCCC	52.2	PASS	2	0,0,0,2	50	-40.5	1	2	NA	2,1.000000	NA	NA	NA	NA	NA	NA	NA	TRUE	NA	NA	NA	NA	NA	NA	0.0596	NA	CODON_CHANGE_PLUS_CODON_INSERTION(MODERATE||cca/ccGGCCCCGTCCCTATCCCCATCCCCa|P61PAPSLSPSP|597|Sobic.007G166800|protein_coding|CODING|Sobic.007G166800.1.v3.1|1|1)	NA	NA	-
7	Chr07	60177292	NA	CTTTGT	CTTTGTTTTGT	214	PASS	8	0,0,5,3	50	-58.5	1	2	NA	8,1.000000	NA	NA	NA	NA	NA	NA	NA	TRUE	NA	NA	NA	NA	NA	NA	0.1196287	NA	INTRON(MODIFIER||||597|Sobic.007G166800|protein_coding|CODING|Sobic.007G166800.1.v3.1|2|1)	NA	NA	-
7	Chr07	60178562	NA	A	G	222	PASS	24	0,0,10,11	46	-90	1	2	NA	NA	NA	NA	NA	NA	NA	NA	NA	FALSE	NA	NA	NA	NA	NA	NA	0.1167805	NA	INTRON(MODIFIER||||597|Sobic.007G166800|protein_coding|CODING|Sobic.007G166800.1.v3.1|4|1)	NA	NA	-
7	Chr07	60179636	NA	C	T	222	PASS	29	0,0,16,11	46	-108	1	2	NA	NA	NA	NA	NA	NA	NA	NA	NA	FALSE	NA	NA	NA	NA	NA	NA	0.2133945	NA	NON_SYNONYMOUS_CODING(MODERATE|MISSENSE|cCg/cTg|P593L|597|Sobic.007G166800|protein_coding|CODING|Sobic.007G166800.1.v3.1|6|1)	NA	NA	-
7	Chr07	60180495	NA	C	T	222	PASS	20	0,0,7,12	46	-84	1	2	NA	NA	NA	NA	NA	NA	NA	NA	NA	FALSE	NA	NA	NA	NA	NA	NA	0.1551015	NA	UTR_3_PRIME(MODIFIER||843||597|Sobic.007G166800|protein_coding|CODING|Sobic.007G166800.1.v3.1|6|1)	NA	NA	-
7	Chr07	60180943	NA	GTAAGGCGTGGC	G	214	PASS	24	0,0,11,12	50	-104	1	2	NA	23,0.958333	NA	NA	NA	NA	NA	NA	NA	TRUE	NA	NA	NA	NA	NA	NA	0.2074515	NA	INTERGENIC(MODIFIER||||||||||1)	NA	NA	-
7	Chr07	60181113	NA	AGCAATGCAATGCAATGCAATGC	AGCAATGCAATGCAATGC	214	PASS	27	0,0,5,14	50	-91.5	1	2	NA	18,0.666667	NA	NA	NA	NA	NA	NA	NA	TRUE	NA	NA	NA	NA	NA	NA	0.07040987	NA	INTERGENIC(MODIFIER||||||||||1)	NA	NA	-
7	Chr07	60181300	NA	ATTTTT	ATTTTTT	105	PASS	19	0,0,3,9	50	-70.5	1	2	NA	17,0.894737	NA	NA	NA	NA	NA	NA	NA	TRUE	NA	NA	NA	NA	NA	NA	0.05000352	NA	INTERGENIC(MODIFIER||||||||||1)	NA	NA	-
7	Chr07	60181345	NA	CGAACAGCATGCATGTAAGACCG	CGAACAGCATGCATGTAAGACCGTTAAGAACAGCATGCATGTAAGACCG	178	PASS	7	0,0,2,3	50	-49.5	1	2	NA	5,0.714286	NA	NA	NA	NA	NA	NA	NA	TRUE	NA	NA	NA	NA	NA	NA	0.02137767	NA	INTERGENIC(MODIFIER||||||||||1)	NA	NA	-
7	Chr07	60181420	NA	T	C	160	PASS	7	0,0,3,4	39	-48	1	2	NA	NA	NA	NA	NA	NA	NA	NA	NA	FALSE	NA	NA	NA	NA	NA	NA	0.1042723	NA	INTERGENIC(MODIFIER||||||||||1)	NA	NA	-
7	Chr07	60181534	NA	C	G	204	PASS	11	0,0,3,8	42	-60	1	2	NA	NA	NA	NA	NA	NA	NA	NA	NA	FALSE	NA	NA	NA	NA	NA	NA	0.1228259	NA	INTERGENIC(MODIFIER||||||||||1)	NA	NA	-
7	Chr07	60181555	NA	A	G	135	PASS	7	0,0,1,6	44	-48	1	2	NA	NA	NA	NA	NA	NA	NA	NA	NA	FALSE	NA	NA	NA	NA	NA	NA	0.1141632	NA	INTERGENIC(MODIFIER||||||||||1)	NA	NA	-
7	Chr07	60181645	NA	C	T	141	PASS	7	0,0,6,1	44	-48	1	2	NA	NA	NA	NA	NA	NA	NA	NA	NA	FALSE	NA	NA	NA	NA	NA	NA	0.1104659	NA	INTERGENIC(MODIFIER||||||||||1)	NA	NA	-
7	Chr07	60181703	NA	G	GCCGCCCA	45.4	PASS	10	0,0,2,1	34	-43.5	1	2	NA	9,0.900000	NA	NA	NA	NA	NA	NA	NA	TRUE	NA	NA	NA	NA	NA	NA	0.0598336	NA	INTERGENIC(MODIFIER||||||||||1)	NA	NA	-
7	Chr07	60181733	NA	G	A	199	PASS	12	0,0,9,3	42	-63	1	2	NA	NA	NA	NA	NA	NA	NA	NA	NA	FALSE	NA	NA	NA	NA	NA	NA	0.1530728	NA	INTERGENIC(MODIFIER||||||||||1)	NA	NA	-
7	Chr07	60181885	NA	C	T	222	PASS	20	0,0,12,8	41	-87	1	2	NA	NA	NA	NA	NA	NA	NA	NA	NA	FALSE	NA	NA	NA	NA	NA	NA	0.1872204	NA	INTERGENIC(MODIFIER||||||||||1)	NA	NA	-
7	Chr07	60181892	NA	C	G	222	PASS	21	0,0,12,8	41	-87	1	2	NA	NA	NA	NA	NA	NA	NA	NA	NA	FALSE	NA	NA	NA	NA	NA	NA	0.1449018	NA	INTERGENIC(MODIFIER||||||||||1)	NA	NA	-
7	Chr07	60181960	NA	CTTTTTTTTTTT	CTTTTTTTTT	83.5	PASS	14	0,0,5,5	44	-64.5	1	2	NA	10,0.714286	NA	NA	NA	NA	NA	NA	NA	TRUE	NA	NA	NA	NA	NA	NA	0.05149607	NA	INTERGENIC(MODIFIER||||||||||1)	NA	NA	-
7	Chr07	60182182	NA	TAGAAGA	TAGAAGAAGA	214	PASS	14	0,0,5,9	43	-76.5	1	2	NA	12,0.857143	NA	NA	NA	NA	NA	NA	NA	TRUE	NA	NA	NA	NA	NA	NA	0.1186628	NA	INTERGENIC(MODIFIER||||||||||1)	NA	NA	-
7	Chr07	60182217	NA	T	C	222	PASS	19	0,0,8,11	39	-84	1	2	NA	NA	NA	NA	NA	NA	NA	NA	NA	FALSE	NA	NA	NA	NA	NA	NA	0.1651824	NA	INTERGENIC(MODIFIER||||||||||1)	NA	NA	-
7	Chr07	60182245	NA	A	T	222	PASS	21	0,0,11,10	38	-90	1	2	NA	NA	NA	NA	NA	NA	NA	NA	NA	FALSE	NA	NA	NA	NA	NA	NA	0.194401	NA	INTERGENIC(MODIFIER||||||||||1)	NA	NA	-
7	Chr07	60182280	NA	C	T	222	PASS	24	0,0,14,10	40	-99	1	2	NA	NA	NA	NA	NA	NA	NA	NA	NA	FALSE	NA	NA	NA	NA	NA	NA	0.2416179	NA	INTERGENIC(MODIFIER||||||||||1)	NA	NA	-
7	Chr07	60182422	NA	A	G	222	PASS	26	0,0,17,8	46	-102	1	2	NA	NA	NA	NA	NA	NA	NA	NA	NA	FALSE	NA	NA	NA	NA	NA	NA	0.162749	NA	INTERGENIC(MODIFIER||||||||||1)	NA	NA	-
7	Chr07	60182683	NA	C	T	222	PASS	27	0,0,13,14	45	-108	1	2	NA	NA	NA	NA	NA	NA	NA	NA	NA	FALSE	NA	NA	NA	NA	NA	NA	0.2113999	NA	INTERGENIC(MODIFIER||||||||||1)	NA	NA	-
7	Chr07	60182793	NA	A	G	222	PASS	33	0,0,13,18	45	-120	1	2	NA	NA	NA	NA	NA	NA	NA	NA	NA	FALSE	NA	NA	NA	NA	NA	NA	0.2828608	NA	INTERGENIC(MODIFIER||||||||||1)	NA	NA	-
7	Chr07	60183000	NA	A	C	222	PASS	25	0,0,11,14	47	-102	1	2	NA	NA	NA	NA	NA	NA	NA	NA	NA	FALSE	NA	NA	NA	NA	NA	NA	0.09163594	NA	INTERGENIC(MODIFIER||||||||||1)	NA	NA	-
7	Chr07	60183468	NA	T	C	222	PASS	21	0,0,9,12	44	-90	1	2	NA	NA	NA	NA	NA	NA	NA	NA	NA	FALSE	NA	NA	NA	NA	NA	NA	0.1218236	NA	INTERGENIC(MODIFIER||||||||||1)	NA	NA	-
7	Chr07	60183583	NA	G	T	222	PASS	25	0,0,14,11	39	-102	1	2	NA	NA	NA	NA	NA	NA	NA	NA	NA	FALSE	NA	NA	NA	NA	NA	NA	0.256797	NA	INTERGENIC(MODIFIER||||||||||1)	NA	NA	-
7	Chr07	60183602	NA	T	C	222	PASS	24	0,0,14,9	40	-96	1	2	NA	NA	NA	NA	NA	NA	NA	NA	NA	FALSE	NA	NA	NA	NA	NA	NA	0.2042385	NA	INTERGENIC(MODIFIER||||||||||1)	NA	NA	-
7	Chr07	60183656	NA	CT	CTTT	214	PASS	27	0,0,18,9	45	-116	1	2	NA	27,1.000000	NA	NA	NA	NA	NA	NA	NA	TRUE	NA	NA	NA	NA	NA	NA	0.1163524	NA	INTERGENIC(MODIFIER||||||||||1)	NA	NA	-
7	Chr07	60184196	NA	TAA	TA	214	PASS	27	0,0,11,16	48	-116	1	2	NA	27,1.000000	NA	NA	NA	NA	NA	NA	NA	TRUE	NA	NA	NA	NA	NA	NA	0.2207628	NA	INTERGENIC(MODIFIER||||||||||1)	NA	NA	-
7	Chr07	60184249	NA	A	G	222	PASS	27	0,0,10,16	47	-105	1	2	NA	NA	NA	NA	NA	NA	NA	NA	NA	FALSE	NA	NA	NA	NA	NA	NA	0.2149041	NA	INTERGENIC(MODIFIER||||||||||1)	NA	NA	-
7	Chr07	60184730	NA	T	A	222	PASS	27	0,0,16,9	40	-102	1	2	NA	NA	NA	NA	NA	NA	NA	NA	NA	FALSE	NA	NA	NA	NA	NA	NA	0.2022368	NA	INTERGENIC(MODIFIER||||||||||1)	NA	NA	-
7	Chr07	60184754	NA	A	G	222	PASS	21	0,0,9,10	34	-84	1	2	NA	NA	NA	NA	NA	NA	NA	NA	NA	FALSE	NA	NA	NA	NA	NA	NA	0.1856862	NA	INTERGENIC(MODIFIER||||||||||1)	NA	NA	-
7	Chr07	60184807	NA	C	T	184	PASS	17	0,0,10,7	26	-78	1	2	NA	NA	NA	NA	NA	NA	NA	NA	NA	FALSE	NA	NA	NA	NA	NA	NA	0.1761566	NA	INTERGENIC(MODIFIER||||||||||1)	NA	NA	-
7	Chr07	60184823	NA	T	C	202	PASS	17	0,0,8,9	25	-78	1	2	NA	NA	NA	NA	NA	NA	NA	NA	NA	FALSE	NA	NA	NA	NA	NA	NA	0.1640106	NA	INTERGENIC(MODIFIER||||||||||1)	NA	NA	-
7	Chr07	60184856	NA	G	A	222	PASS	24	0,0,10,12	33	-93	1	2	NA	NA	NA	NA	NA	NA	NA	NA	NA	FALSE	NA	NA	NA	NA	NA	NA	0.1906265	NA	INTERGENIC(MODIFIER||||||||||1)	NA	NA	-
7	Chr07	60184910	NA	GTTTTTTT	GTTTTTTTTT	214	PASS	31	0,0,14,12	42	-113	1	2	NA	28,0.903226	NA	NA	NA	NA	NA	NA	NA	TRUE	NA	NA	NA	NA	NA	NA	0.2005381	NA	INTERGENIC(MODIFIER||||||||||1)	NA	NA	-
7	Chr07	60184954	NA	T	C	222	PASS	33	0,0,16,16	44	-123	1	2	NA	NA	NA	NA	NA	NA	NA	NA	NA	FALSE	NA	NA	NA	NA	NA	NA	0.262201	NA	INTERGENIC(MODIFIER||||||||||1)	NA	NA	-
7	Chr07	60184986	NA	ATTT	ATT	214	PASS	29	0,0,13,12	44	-110	1	2	NA	25,0.862069	NA	NA	NA	NA	NA	NA	NA	TRUE	NA	NA	NA	NA	NA	NA	0.1158053	NA	INTERGENIC(MODIFIER||||||||||1)	NA	NA	-
7	Chr07	60185022	NA	G	A	222	PASS	30	1,0,13,14	44	-96	1	2	NA	NA	NA	NA	NA	NA	NA	NA	1,1,0.089,0.45	FALSE	NA	NA	NA	NA	-0.9903752	NA	0.1613066	NA	INTERGENIC(MODIFIER||||||||||1)	NA	NA	-
7	Chr07	60185117	NA	G	T	222	SnpGap	19	0,0,9,10	43	-84	1	2	NA	NA	NA	NA	NA	NA	NA	NA	NA	FALSE	NA	NA	NA	NA	NA	NA	0.1753283	NA	INTERGENIC(MODIFIER||||||||||1)	NA	NA	-
7	Chr07	60185123	NA	GTTTTTTTTTT	GTTTTTTTTTTT	36.5	PASS	20	0,0,6,7	43	-73.5	1	2	NA	16,0.800000	NA	NA	NA	NA	NA	NA	NA	TRUE	NA	NA	NA	NA	NA	NA	0.111917	NA	INTERGENIC(MODIFIER||||||||||1)	NA	NA	-
7	Chr07	60185244	NA	A	G	222	PASS	28	0,0,12,14	40	-105	1	2	NA	NA	NA	NA	NA	NA	NA	NA	NA	FALSE	NA	NA	NA	NA	NA	NA	0.107881	NA	INTERGENIC(MODIFIER||||||||||1)	NA	NA	-
7	Chr07	60185332	NA	T	C	222	PASS	33	0,1,13,19	39	-102	1	2	NA	NA	NA	NA	NA	NA	NA	NA	1,1,0.092,1	FALSE	NA	NA	NA	NA	1.312763	NA	0.2919993	NA	INTERGENIC(MODIFIER||||||||||1)	NA	NA	-
7	Chr07	60185338	NA	A	G	222	PASS	32	0,1,14,17	39	-104	1	2	NA	NA	NA	NA	NA	NA	NA	NA	1,1,0.099,0.3	FALSE	NA	NA	NA	NA	1.191367	NA	0.2850141	NA	INTERGENIC(MODIFIER||||||||||1)	NA	NA	-
7	Chr07	60185503	NA	G	A	163	PASS	10	0,0,4,4	36	-51	1	2	NA	NA	NA	NA	NA	NA	NA	NA	NA	FALSE	NA	NA	NA	NA	NA	NA	0.1131268	NA	INTERGENIC(MODIFIER||||||||||1)	NA	NA	-
7	Chr07	60185527	NA	G	A	101	PASS	10	0,0,2,6	24	-51	1	2	NA	NA	NA	NA	NA	NA	NA	NA	NA	FALSE	NA	NA	NA	NA	NA	NA	0.01514149	NA	INTERGENIC(MODIFIER||||||||||1)	NA	NA	-
7	Chr07	60185541	NA	T	G	118	PASS	11	0,0,2,7	25	-54	1	2	NA	NA	NA	NA	NA	NA	NA	NA	NA	FALSE	NA	NA	NA	NA	NA	NA	0.0444594	NA	INTERGENIC(MODIFIER||||||||||1)	NA	NA	-
7	Chr07	60185563	NA	A	T	138	PASS	12	0,0,1,11	34	-63	1	2	NA	NA	NA	NA	NA	NA	NA	NA	NA	FALSE	NA	NA	NA	NA	NA	NA	0.1438952	NA	INTERGENIC(MODIFIER||||||||||1)	NA	NA	-
7	Chr07	60185564	NA	C	T	134	PASS	12	0,0,1,11	34	-63	1	2	NA	NA	NA	NA	NA	NA	NA	NA	NA	FALSE	NA	NA	NA	NA	NA	NA	0.1438952	NA	INTERGENIC(MODIFIER||||||||||1)	NA	NA	-
7	Chr07	60185688	NA	GAAAAAA	GAAAAAAA	68.5	PASS	16	0,0,3,7	42	-64.5	1	2	NA	14,0.875000	NA	NA	NA	NA	NA	NA	NA	TRUE	NA	NA	NA	NA	NA	NA	0.1289132	NA	INTERGENIC(MODIFIER||||||||||1)	NA	NA	-
7	Chr07	60185773	NA	T	C	177	PASS	9	0,0,2,7	41	-54	1	2	NA	NA	NA	NA	NA	NA	NA	NA	NA	FALSE	NA	NA	NA	NA	NA	NA	0.09746619	NA	INTERGENIC(MODIFIER||||||||||1)	NA	NA	-
7	Chr07	60185809	NA	T	C	117	PASS	7	0,0,1,5	40	-45	1	2	NA	NA	NA	NA	NA	NA	NA	NA	NA	FALSE	NA	NA	NA	NA	NA	NA	0.04041064	NA	INTERGENIC(MODIFIER||||||||||1)	NA	NA	-
7	Chr07	60185858	NA	C	T	34	PASS	3	0,0,3,0	42	-36	1	2	NA	NA	NA	NA	NA	NA	NA	NA	NA	FALSE	NA	NA	NA	NA	NA	NA	0.01420401	NA	INTERGENIC(MODIFIER||||||||||1)	NA	NA	-
7	Chr07	60185864	NA	G	A	60.3	PASS	5	0,0,4,1	41	-42	1	2	NA	NA	NA	NA	NA	NA	NA	NA	NA	FALSE	NA	NA	NA	NA	NA	NA	0.06303415	NA	INTERGENIC(MODIFIER||||||||||1)	NA	NA	-
7	Chr07	60185889	NA	T	C	167	PASS	8	0,0,5,3	40	-51	1	2	NA	NA	NA	NA	NA	NA	NA	NA	NA	FALSE	NA	NA	NA	NA	NA	NA	0.02713817	NA	INTERGENIC(MODIFIER||||||||||1)	NA	NA	-
7	Chr07	60185967	NA	G	C	222	PASS	13	0,0,8,5	43	-66	1	2	NA	NA	NA	NA	NA	NA	NA	NA	NA	FALSE	NA	NA	NA	NA	NA	NA	0.02386794	NA	INTERGENIC(MODIFIER||||||||||1)	NA	NA	-
7	Chr07	60186063	NA	CATTATT	CATT	214	PASS	14	0,0,7,6	48	-73.5	1	2	NA	13,0.928571	NA	NA	NA	NA	NA	NA	NA	TRUE	NA	NA	NA	NA	NA	NA	0.1106352	NA	INTERGENIC(MODIFIER||||||||||1)	NA	NA	-
7	Chr07	60186170	NA	G	A	52	PASS	3	0,0,1,2	47	-36	1	2	NA	NA	NA	NA	NA	NA	NA	NA	NA	FALSE	NA	NA	NA	NA	NA	NA	0.03426357	NA	INTERGENIC(MODIFIER||||||||||1)	NA	NA	-
7	Chr07	60186392	NA	GTTTT	GTT	32.2	PASS	2	0,0,2,0	39	-40.5	1	2	NA	2,1.000000	NA	NA	NA	NA	NA	NA	NA	TRUE	NA	NA	NA	NA	NA	NA	0.0496	NA	INTERGENIC(MODIFIER||||||||||1)	NA	NA	-
7	Chr07	60186411	NA	C	T	114	PASS	5	0,0,4,1	37	-42	1	2	NA	NA	NA	NA	NA	NA	NA	NA	NA	FALSE	NA	NA	NA	NA	NA	NA	0.090146	NA	INTERGENIC(MODIFIER||||||||||1)	NA	NA	-
7	Chr07	60186452	NA	C	T	222	PASS	11	0,0,6,5	38	-60	1	2	NA	NA	NA	NA	NA	NA	NA	NA	NA	FALSE	NA	NA	NA	NA	NA	NA	0.07608555	NA	INTERGENIC(MODIFIER||||||||||1)	NA	NA	-
7	Chr07	60186576	NA	G	A	222	PASS	20	0,0,10,10	42	-87	1	2	NA	NA	NA	NA	NA	NA	NA	NA	NA	FALSE	NA	NA	NA	NA	NA	NA	0.1957729	NA	INTERGENIC(MODIFIER||||||||||1)	NA	NA	-
7	Chr07	60186697	NA	C	A	152	PASS	17	0,0,13,4	29	-78	1	2	NA	NA	NA	NA	NA	NA	NA	NA	NA	FALSE	NA	NA	NA	NA	NA	NA	0.1222349	NA	INTERGENIC(MODIFIER||||||||||1)	NA	NA	-
7	Chr07	60186700	NA	T	A	150	PASS	17	0,0,12,4	27	-75	1	2	NA	NA	NA	NA	NA	NA	NA	NA	NA	FALSE	NA	NA	NA	NA	NA	NA	0.08481651	NA	INTERGENIC(MODIFIER||||||||||1)	NA	NA	-
7	Chr07	60186713	NA	G	T	143	PASS	15	0,0,11,4	26	-72	1	2	NA	NA	NA	NA	NA	NA	NA	NA	NA	FALSE	NA	NA	NA	NA	NA	NA	0.1720763	NA	INTERGENIC(MODIFIER||||||||||1)	NA	NA	-
7	Chr07	60186763	NA	CTTTT	CTTTTT	17.7	PASS	6	0,0,2,4	13	-52.5	1	2	NA	6,1.000000	NA	NA	NA	NA	NA	NA	NA	TRUE	NA	NA	NA	NA	NA	NA	0.01053819	NA	INTERGENIC(MODIFIER||||||||||1)	NA	NA	-
7	Chr07	60186775	NA	G	T	26.1	SnpGap	6	0,0,2,4	13	-45	1	2	NA	NA	NA	NA	NA	NA	NA	NA	NA	FALSE	NA	NA	NA	NA	NA	NA	0.01087348	NA	INTERGENIC(MODIFIER||||||||||1)	NA	NA	-
7	Chr07	60186960	NA	C	T	19	PASS	3	0,0,1,2	26	-36	1	2	NA	NA	NA	NA	NA	NA	NA	NA	NA	FALSE	NA	NA	NA	NA	NA	NA	0.06661946	NA	INTERGENIC(MODIFIER||||||||||1)	NA	NA	-
7	Chr07	60186971	NA	C	G	27	PASS	3	0,0,1,2	26	-36	1	2	NA	NA	NA	NA	NA	NA	NA	NA	NA	FALSE	NA	NA	NA	NA	NA	NA	0.06619718	NA	INTERGENIC(MODIFIER||||||||||1)	NA	NA	-
7	Chr07	60187005	NA	AACTA	AA	138	PASS	9	0,0,4,5	29	-61.5	1	2	NA	9,1.000000	NA	NA	NA	NA	NA	NA	NA	TRUE	NA	NA	NA	NA	NA	NA	0.1120936	NA	INTERGENIC(MODIFIER||||||||||1)	NA	NA	-
7	Chr07	60187026	NA	C	T	171	PASS	13	0,0,4,9	28	-66	1	2	NA	NA	NA	NA	NA	NA	NA	NA	NA	FALSE	NA	NA	NA	NA	NA	NA	0.1369206	NA	INTERGENIC(MODIFIER||||||||||1)	NA	NA	-
7	Chr07	60187046	NA	C	G	185	PASS	17	0,0,5,10	28	-72	1	2	NA	NA	NA	NA	NA	NA	NA	NA	NA	FALSE	NA	NA	NA	NA	NA	NA	0.1617175	NA	INTERGENIC(MODIFIER||||||||||1)	NA	NA	-
7	Chr07	60187077	NA	G	A	222	PASS	23	0,0,10,12	34	-93	1	2	NA	NA	NA	NA	NA	NA	NA	NA	NA	FALSE	NA	NA	NA	NA	NA	NA	0.1344726	NA	INTERGENIC(MODIFIER||||||||||1)	NA	NA	-
7	Chr07	60187158	NA	T	C	222	PASS	31	0,0,15,16	42	-120	1	2	NA	NA	NA	NA	NA	NA	NA	NA	NA	FALSE	NA	NA	NA	NA	NA	NA	0.1361717	NA	INTERGENIC(MODIFIER||||||||||1)	NA	NA	-
7	Chr07	60187178	NA	CAT	CATGAT	214	PASS	31	0,0,16,14	44	-125	1	2	NA	29,0.935484	NA	NA	NA	NA	NA	NA	NA	TRUE	NA	NA	NA	NA	NA	NA	0.1035996	NA	UTR_3_PRIME(MODIFIER||445||401|Sobic.007G166900|protein_coding|CODING|Sobic.007G166900.1.v3.1|4|1)	NA	NA	-
7	Chr07	60187292	NA	CCTAGCTAGCTA	CCTAGCTAGCTAGCTA	214	PASS	28	0,0,6,15	50	-97.5	1	2	NA	20,0.714286	NA	NA	NA	NA	NA	NA	NA	TRUE	NA	NA	NA	NA	NA	NA	0.06504583	NA	UTR_3_PRIME(MODIFIER||322||401|Sobic.007G166900|protein_coding|CODING|Sobic.007G166900.1.v3.1|4|1)	NA	NA	-
7	Chr07	60187372	NA	CCACACACACACACA	CCACACACACACA	214	PASS	25	0,0,6,17	50	-104	1	2	NA	24,0.960000	NA	NA	NA	NA	NA	NA	NA	TRUE	NA	NA	NA	NA	NA	NA	0.03221468	NA	UTR_3_PRIME(MODIFIER||240||401|Sobic.007G166900|protein_coding|CODING|Sobic.007G166900.1.v3.1|4|1)	NA	NA	-
7	Chr07	60187589	NA	CTGCA	CTGCATGCA	214	PASS	15	0,0,7,7	48	-76.5	1	2	NA	14,0.933333	NA	NA	NA	NA	NA	NA	NA	TRUE	NA	NA	NA	NA	NA	NA	0.1002114	NA	UTR_3_PRIME(MODIFIER||32||401|Sobic.007G166900|protein_coding|CODING|Sobic.007G166900.1.v3.1|4|1)	NA	NA	-
7	Chr07	60188314	NA	G	A	222	PASS	27	0,0,15,11	46	-105	1	2	NA	NA	NA	NA	NA	NA	NA	NA	NA	FALSE	NA	NA	NA	NA	NA	NA	0.2620597	NA	INTRON(MODIFIER||||401|Sobic.007G166900|protein_coding|CODING|Sobic.007G166900.1.v3.1|3|1)	NA	NA	-
7	Chr07	60188529	NA	TG	T	205	PASS	23	1,0,9,11	47	-78.5	1	2	NA	21,0.875000	NA	NA	NA	NA	NA	NA	0.48,1,1,1	TRUE	NA	NA	NA	NA	NA	NA	0.1957359	NA	INTRON(MODIFIER||||401|Sobic.007G166900|protein_coding|CODING|Sobic.007G166900.1.v3.1|3|1)	NA	NA	-
7	Chr07	60188621	NA	A	G	222	PASS	28	0,0,10,18	34	-111	1	2	NA	NA	NA	NA	NA	NA	NA	NA	NA	FALSE	NA	NA	NA	NA	NA	NA	0.1759077	NA	INTRON(MODIFIER||||401|Sobic.007G166900|protein_coding|CODING|Sobic.007G166900.1.v3.1|3|1)	NA	NA	-
7	Chr07	60188645	NA	T	C	222	PASS	34	0,0,12,21	36	-123	1	2	NA	NA	NA	NA	NA	NA	NA	NA	NA	FALSE	NA	NA	NA	NA	NA	NA	0.2602208	NA	INTRON(MODIFIER||||401|Sobic.007G166900|protein_coding|CODING|Sobic.007G166900.1.v3.1|3|1)	NA	NA	-
7	Chr07	60188660	NA	G	A	222	SnpGap	33	0,0,13,19	37	-123	1	2	NA	NA	NA	NA	NA	NA	NA	NA	NA	FALSE	NA	NA	NA	NA	NA	NA	0.1820503	NA	INTRON(MODIFIER||||401|Sobic.007G166900|protein_coding|CODING|Sobic.007G166900.1.v3.1|3|1)	NA	NA	-
7	Chr07	60188666	NA	CTATATATATATAT	CTATATATATATATATAT	214	PASS	33	0,0,10,18	37	-116	1	2	NA	29,0.878788	NA	NA	NA	NA	NA	NA	NA	TRUE	NA	NA	NA	NA	NA	NA	0.01384459	NA	INTRON(MODIFIER||||401|Sobic.007G166900|protein_coding|CODING|Sobic.007G166900.1.v3.1|3|1)	NA	NA	-
7	Chr07	60188965	NA	G	C	222	PASS	31	0,0,12,19	47	-120	1	2	NA	NA	NA	NA	NA	NA	NA	NA	NA	FALSE	NA	NA	NA	NA	NA	NA	0.2845844	NA	SYNONYMOUS_CODING(LOW|SILENT|ctC/ctG|L216|401|Sobic.007G166900|protein_coding|CODING|Sobic.007G166900.1.v3.1|3|1)	NA	NA	-
7	Chr07	60189080	NA	TCGCCGCCGCCGCCGCCGCCGC	TCGCCGCCGCCGCCGC	214	PASS	19	0,0,9,8	49	-85.5	1	2	NA	14,0.736842	NA	NA	NA	NA	NA	NA	NA	TRUE	NA	NA	NA	NA	NA	NA	0.06351244	NA	CODON_DELETION(MODERATE||agcggcggc/agc|SGG171S|401|Sobic.007G166900|protein_coding|CODING|Sobic.007G166900.1.v3.1|3|1)	NA	NA	-
7	Chr07	60189354	NA	TGAC	TGACGAC	214	PASS	25	0,0,11,10	49	-97.5	1	2	NA	16,0.640000	NA	NA	NA	NA	NA	NA	NA	TRUE	NA	NA	NA	NA	NA	NA	0.1335167	NA	INTRON(MODIFIER||||401|Sobic.007G166900|protein_coding|CODING|Sobic.007G166900.1.v3.1|2|1)	NA	NA	-
7	Chr07	60189541	NA	A	T	222	PASS	16	0,0,7,8	47	-72	1	2	NA	NA	NA	NA	NA	NA	NA	NA	NA	FALSE	NA	NA	NA	NA	NA	NA	0.05733931	NA	INTRON(MODIFIER||||401|Sobic.007G166900|protein_coding|CODING|Sobic.007G166900.1.v3.1|1|1)	NA	NA	-
7	Chr07	60189593	NA	AGCAAGCAGTGCAAGCAGTG	AGCAAGCAGTG	214	PASS	16	0,0,6,9	48	-79.5	1	2	NA	15,0.937500	NA	NA	NA	NA	NA	NA	NA	TRUE	NA	NA	NA	NA	NA	NA	0.1050051	NA	INTRON(MODIFIER||||401|Sobic.007G166900|protein_coding|CODING|Sobic.007G166900.1.v3.1|1|1)	NA	NA	-
7	Chr07	60190101	NA	C	G	222	PASS	16	0,0,5,10	46	-72	1	2	NA	NA	NA	NA	NA	NA	NA	NA	NA	FALSE	NA	NA	NA	NA	NA	NA	0.1226825	NA	INTERGENIC(MODIFIER||||||||||1)	NA	NA	-
7	Chr07	60190256	NA	T	C	222	PASS	14	0,0,10,3	46	-66	1	2	NA	NA	NA	NA	NA	NA	NA	NA	NA	FALSE	NA	NA	NA	NA	NA	NA	0.1549335	NA	INTERGENIC(MODIFIER||||||||||1)	NA	NA	-
7	Chr07	60190412	NA	T	C	222	PASS	23	0,0,12,11	47	-96	1	2	NA	NA	NA	NA	NA	NA	NA	NA	NA	FALSE	NA	NA	NA	NA	NA	NA	0.1684782	NA	INTERGENIC(MODIFIER||||||||||1)	NA	NA	-
7	Chr07	60190972	NA	CG	C	217	PASS	40	4,5,15,16	50	133	0.5	1	NA	31,0.775000	NA	NA	NA	NA	NA	NA	1,2.5e-15,0.3,0.14	TRUE	NA	NA	NA	NA	NA	NA	0.03069171	NA	INTERGENIC(MODIFIER||||||||||1)	NA	NA	-
7	Chr07	60198589	NA	GCCCCCCCC	GCCCCCCCCC	9.27	Qual	7	0,0,1,4	50	-49.5	1	2	NA	5,0.714286	NA	NA	NA	NA	NA	NA	NA	TRUE	NA	NA	NA	NA	NA	NA	0.09468006	NA	INTERGENIC(MODIFIER||||||||||1)	NA	NA	-
7	Chr07	60199146	NA	G	A	121	PASS	7	0,0,6,1	44	-48	1	2	NA	NA	NA	NA	NA	NA	NA	NA	NA	FALSE	NA	NA	NA	NA	NA	NA	0.1125995	NA	INTERGENIC(MODIFIER||||||||||1)	NA	NA	-
7	Chr07	60200132	NA	T	C	222	PASS	18	0,0,8,9	43	-78	1	2	NA	NA	NA	NA	NA	NA	NA	NA	NA	FALSE	NA	NA	NA	NA	NA	NA	0.152343	NA	INTERGENIC(MODIFIER||||||||||1)	NA	NA	-
7	Chr07	60205602	NA	C	T	225	PASS	31	5,3,9,10	47	136	0.5	1	NA	NA	NA	NA	NA	NA	NA	NA	0.68,0.15,1.7e-05,1	FALSE	NA	NA	NA	NA	-0.9292399	NA	0.1907289	NA	INTERGENIC(MODIFIER||||||||||1)	NA	NA	-
7	Chr07	60231849	NA	TAAAAAAAAAAA	TAAAAAAAAAAAA	34.5	PASS	26	0,0,12,10	50	-101	1	2	NA	22,0.846154	NA	NA	NA	NA	NA	NA	NA	TRUE	NA	NA	NA	NA	NA	NA	0.1344153	NA	INTERGENIC(MODIFIER||||||||||1)	NA	NA	-
7	Chr07	60234831	NA	TAAAAAA	TAAAAAAA	122	PASS	26	0,0,12,12	49	-107	1	2	NA	25,0.961538	NA	NA	NA	NA	NA	NA	NA	TRUE	NA	NA	NA	NA	NA	NA	0.1288869	NA	INTERGENIC(MODIFIER||||||||||1)	NA	NA	-
7	Chr07	60251159	NA	G	A	222	PASS	19	0,0,9,10	46	-84	1	2	NA	NA	NA	NA	NA	NA	NA	NA	NA	FALSE	NA	NA	NA	NA	NA	NA	0.1890265	NA	UTR_3_PRIME(MODIFIER||651||211|Sobic.007G167300|protein_coding|CODING|Sobic.007G167300.1.v3.1|3|1)	NA	NA	-
7	Chr07	60254924	NA	TT	TTCT	214	PASS	16	0,0,5,10	50	-79.5	1	2	NA	14,0.875000	NA	NA	NA	NA	NA	NA	NA	TRUE	NA	NA	NA	NA	NA	NA	0.09180742	NA	UTR_3_PRIME(MODIFIER||4418||211|Sobic.007G167300|protein_coding|CODING|Sobic.007G167300.1.v3.1|3|1)	NA	NA	-
7	Chr07	60256664	NA	T	A	222	PASS	22	1,0,6,13	46	-49	1	2	NA	NA	NA	NA	NA	NA	NA	NA	0.35,0.36,0,0.3	FALSE	NA	NA	NA	NA	-0.173422	NA	0.1338916	NA	INTERGENIC(MODIFIER||||||||||1)	NA	NA	-
7	Chr07	60266689	NA	A	G	222	PASS	32	0,0,15,16	46	-120	1	2	NA	NA	NA	NA	NA	NA	NA	NA	NA	FALSE	NA	NA	NA	NA	NA	NA	0.1153566	NA	INTERGENIC(MODIFIER||||||||||1)	NA	NA	-
7	Chr07	60312442	NA	TAAAAAAAAAAAAA	TAAAAAAAAAAAA	32.5	PASS	31	0,0,10,13	50	-104	1	2	NA	24,0.774194	NA	NA	NA	NA	NA	NA	NA	TRUE	NA	NA	NA	NA	NA	NA	0.03766403	NA	INTRON(MODIFIER||||87|Sobic.007G168100|protein_coding|CODING|Sobic.007G168100.1.v3.1|1|1)	NA	NA	-
7	Chr07	60323206	NA	CAAAAAAAAAA	CAAAAAAAAA	37.5	PASS	31	0,0,17,10	50	-116	1	2	NA	27,0.870968	NA	NA	NA	NA	NA	NA	NA	TRUE	NA	NA	NA	NA	NA	NA	0.2001461	NA	SPLICE_SITE_REGION(LOW||||915|Sobic.007G168300|protein_coding|CODING|Sobic.007G168300.1.v3.1|4|1),SPLICE_SITE_REGION(LOW||||910|Sobic.007G168300|protein_coding|CODING|Sobic.007G168300.2.v3.1|4|1),INTRON(MODIFIER||||915|Sobic.007G168300|protein_coding|CODING|Sobic.007G168300.1.v3.1|4|1),INTRON(MODIFIER||||910|Sobic.007G168300|protein_coding|CODING|Sobic.007G168300.2.v3.1|4|1)	NA	NA	-
7	Chr07	60328742	NA	G	A	225	PASS	20	1,1,9,7	46	-6.18	0.5016	1	NA	NA	NA	NA	NA	NA	NA	NA	1,0.32,0.035,0.22	FALSE	NA	NA	NA	NA	-0.2107318	NA	0.177867	NA	INTERGENIC(MODIFIER||||||||||1)	NA	NA	-
7	Chr07	60333323	NA	GA	G	136	PASS	18	0,0,7,5	50	-70.5	1	2	NA	2,0.111111	NA	NA	NA	NA	NA	NA	NA	TRUE	NA	NA	NA	NA	NA	NA	0.1198725	NA	INTERGENIC(MODIFIER||||||||||1)	NA	NA	-
7	Chr07	60334915	NA	C	T	22	PASS	17	5,6,5,0	45	25	0.5	1	NA	NA	NA	NA	NA	NA	NA	NA	0.093,1,0.00044,0.48	FALSE	NA	NA	NA	NA	1.699324	NA	0.09485172	NA	INTERGENIC(MODIFIER||||||||||1)	NA	NA	-
7	Chr07	60338589	NA	C	T	39	PASS	30	15,10,1,4	42	42	0.5	1	NA	NA	NA	NA	NA	NA	NA	NA	0.16,1,1,1	FALSE	NA	NA	NA	NA	-0.6121354	NA	0.09230623	NA	INTERGENIC(MODIFIER||||||||||1)	NA	NA	-
7	Chr07	60339793	NA	TCCCCCCCCCC	TCCCCCCCCC	19.5	PASS	26	1,0,19,6	50	-98.5	1	2	NA	25,0.961538	NA	NA	NA	NA	NA	NA	1,0.047,0.42,1	TRUE	NA	NA	NA	NA	NA	NA	0.2618572	NA	INTERGENIC(MODIFIER||||||||||1)	NA	NA	-
7	Chr07	60343882	NA	TGGGGGGGGGGGGGG	TGGGGGGGGGGGG,TGGGGGGGGGGG	19.6	PASS	12	0,0,3,4	48	-52.5	1	2	NA	10,0.769231	NA	NA	NA	NA	NA	NA	NA	TRUE	NA	NA	NA	NA	NA	NA	0.06786643	NA	INTERGENIC(MODIFIER||||||||||1),INTERGENIC(MODIFIER||||||||||2)	NA	NA	-
7	Chr07	60346502	NA	C	T	3.54	Qual	34	7,17,2,8	37	5.47	0.4998	1	NA	NA	NA	NA	NA	NA	NA	NA	0.69,0.3,0.0002,1	FALSE	NA	NA	NA	NA	-3.382782	NA	0.04899777	NA	INTRON(MODIFIER||||91|Sobic.007G168400|protein_coding|CODING|Sobic.007G168400.1.v3.1|2|1)	NA	NA	-
7	Chr07	60346551	NA	A	C	13.2	PASS	32	9,9,2,11	36	16.1	0.5	1	NA	NA	NA	NA	NA	NA	NA	NA	0.066,0.074,1.4e-09,1	FALSE	NA	NA	NA	NA	-0.9407529	NA	0.1359221	NA	INTRON(MODIFIER||||91|Sobic.007G168400|protein_coding|CODING|Sobic.007G168400.1.v3.1|2|1)	NA	NA	-
7	Chr07	60349330	NA	A	T	23	PASS	32	17,10,3,2	50	26	0.5	1	NA	NA	NA	NA	NA	NA	NA	NA	1,0.046,8.2e-05,0.021	FALSE	NA	NA	NA	NA	2.387397	NA	0.04677259	NA	INTERGENIC(MODIFIER||||||||||1)	NA	NA	-
7	Chr07	60351881	NA	A	G	3.01	Qual	13	9,2,2,0	50	4.77	0.4997	1	NA	NA	NA	NA	NA	NA	NA	NA	1,1,0.00018,1	FALSE	NA	NA	NA	NA	1.283006	NA	0.072	NA	INTRON(MODIFIER||||230|Sobic.007G168500|protein_coding|CODING|Sobic.007G168500.1.v3.1|1|1)	NA	NA	-
7	Chr07	60353439	NA	A	G	222	MaxDP	1062	12,10,484,539	36	-282	1	2	NA	NA	NA	NA	NA	NA	NA	NA	0.53,1,4.1e-09,1	FALSE	NA	NA	NA	NA	0.3244961	NA	0.5169067	NA	INTRON(MODIFIER||||230|Sobic.007G168500|protein_coding|CODING|Sobic.007G168500.1.v3.1|2|1)	NA	NA	-
7	Chr07	60353452	NA	A	G	222	MaxDP	920	10,10,414,470	34	-282	1	2	NA	NA	NA	NA	NA	NA	NA	NA	0.82,1,1.8e-10,0.26	FALSE	NA	NA	NA	NA	1.691759	NA	0.4528031	NA	INTRON(MODIFIER||||230|Sobic.007G168500|protein_coding|CODING|Sobic.007G168500.1.v3.1|2|1)	NA	NA	-
7	Chr07	60354399	NA	G	A	13.2	PASS	17	5,8,1,2	48	16.1	0.5	1	NA	NA	NA	NA	NA	NA	NA	NA	1,1,0.00032,0.25	FALSE	NA	NA	NA	NA	1.748949	NA	0.05870764	NA	NON_SYNONYMOUS_CODING(MODERATE|MISSENSE|cGg/cAg|R175Q|230|Sobic.007G168500|protein_coding|CODING|Sobic.007G168500.1.v3.1|4|1)	NA	NA	-
7	Chr07	60354574	NA	G	C	11.3	PASS	24	11,9,3,1	49	14.2	0.5	1	NA	NA	NA	NA	NA	NA	NA	NA	0.61,0.069,7.4e-09,0.046	FALSE	NA	NA	NA	NA	-2.672359	NA	0.08284584	NA	UTR_3_PRIME(MODIFIER||6||230|Sobic.007G168500|protein_coding|CODING|Sobic.007G168500.1.v3.1|4|1)	NA	NA	-
7	Chr07	60354596	NA	G	A	30	PASS	26	12,10,3,1	49	33	0.5	1	NA	NA	NA	NA	NA	NA	NA	NA	0.61,1,1.3e-09,1	FALSE	NA	NA	NA	NA	-1.314738	NA	0.08318607	NA	UTR_3_PRIME(MODIFIER||28||230|Sobic.007G168500|protein_coding|CODING|Sobic.007G168500.1.v3.1|4|1)	NA	NA	-
7	Chr07	60354848	NA	TTATATAT	TTATAT	3.25	Qual	34	17,11,0,4	50	5.09	0.5	1	NA	4,0.117647	NA	NA	NA	NA	NA	NA	0.038,0.0017,0.00098,1	TRUE	NA	NA	NA	NA	NA	NA	0.25337	NA	INTERGENIC(MODIFIER||||||||||1)	NA	NA	-
7	Chr07	60356069	NA	C	T	58	PASS	21	3,13,2,3	49	61	0.5	1	NA	NA	NA	NA	NA	NA	NA	NA	0.55,0.039,0.00099,0.37	FALSE	NA	NA	NA	NA	-0.9495813	NA	0.090146	NA	UTR_5_PRIME(MODIFIER||299||241|Sobic.007G168600|protein_coding|CODING|Sobic.007G168600.1.v3.1|1|1),UTR_5_PRIME(MODIFIER||299||238|Sobic.007G168600|protein_coding|CODING|Sobic.007G168600.2.v3.1|1|1),UTR_5_PRIME(MODIFIER||299||241|Sobic.007G168600|protein_coding|CODING|Sobic.007G168600.4.v3.1|1|1)	NA	NA	-
7	Chr07	60356192	NA	C	T	4.77	Qual	24	6,12,3,2	47	6.99	0.4999	1	NA	NA	NA	NA	NA	NA	NA	NA	0.34,0.014,2.5e-05,0.43	FALSE	NA	NA	NA	NA	-0.1118034	NA	0.09468006	NA	UTR_5_PRIME(MODIFIER||176||241|Sobic.007G168600|protein_coding|CODING|Sobic.007G168600.4.v3.1|1|1),INTRON(MODIFIER||||241|Sobic.007G168600|protein_coding|CODING|Sobic.007G168600.1.v3.1|1|1),INTRON(MODIFIER||||238|Sobic.007G168600|protein_coding|CODING|Sobic.007G168600.2.v3.1|1|1)	NA	NA	-
7	Chr07	60356421	NA	T	C	38	PASS	19	6,7,2,2	47	41	0.5	1	NA	NA	NA	NA	NA	NA	NA	NA	1,1,1.6e-05,0.19	FALSE	NA	NA	NA	NA	-1.641802	NA	0.0706484	NA	SYNONYMOUS_CODING(LOW|SILENT|gtT/gtC|V18|241|Sobic.007G168600|protein_coding|CODING|Sobic.007G168600.3.v3.1|1|1),SYNONYMOUS_CODING(LOW|SILENT|gtT/gtC|V18|241|Sobic.007G168600|protein_coding|CODING|Sobic.007G168600.1.v3.1|2|1),SYNONYMOUS_CODING(LOW|SILENT|gtT/gtC|V18|238|Sobic.007G168600|protein_coding|CODING|Sobic.007G168600.2.v3.1|2|1),SYNONYMOUS_CODING(LOW|SILENT|gtT/gtC|V18|241|Sobic.007G168600|protein_coding|CODING|Sobic.007G168600.4.v3.1|2|1)	NA	NA	-
7	Chr07	60356442	NA	C	T	44	PASS	19	7,6,2,3	47	47	0.5	1	NA	NA	NA	NA	NA	NA	NA	NA	1,0.16,0.00012,1	FALSE	NA	NA	NA	NA	-1.380019	NA	0.09505586	NA	SYNONYMOUS_CODING(LOW|SILENT|gcC/gcT|A25|241|Sobic.007G168600|protein_coding|CODING|Sobic.007G168600.3.v3.1|1|1),SYNONYMOUS_CODING(LOW|SILENT|gcC/gcT|A25|241|Sobic.007G168600|protein_coding|CODING|Sobic.007G168600.1.v3.1|2|1),SYNONYMOUS_CODING(LOW|SILENT|gcC/gcT|A25|238|Sobic.007G168600|protein_coding|CODING|Sobic.007G168600.2.v3.1|2|1),SYNONYMOUS_CODING(LOW|SILENT|gcC/gcT|A25|241|Sobic.007G168600|protein_coding|CODING|Sobic.007G168600.4.v3.1|2|1)	NA	NA	-
7	Chr07	60356490	NA	T	C	43	PASS	14	6,4,1,3	46	46	0.5	1	NA	NA	NA	NA	NA	NA	NA	NA	0.56,1,2e-05,1	FALSE	NA	NA	NA	NA	0.6363961	NA	0.07269818	NA	SYNONYMOUS_CODING(LOW|SILENT|ctT/ctC|L41|241|Sobic.007G168600|protein_coding|CODING|Sobic.007G168600.3.v3.1|1|1),SYNONYMOUS_CODING(LOW|SILENT|ctT/ctC|L41|241|Sobic.007G168600|protein_coding|CODING|Sobic.007G168600.1.v3.1|2|1),SYNONYMOUS_CODING(LOW|SILENT|ctT/ctC|L41|238|Sobic.007G168600|protein_coding|CODING|Sobic.007G168600.2.v3.1|2|1),SYNONYMOUS_CODING(LOW|SILENT|ctT/ctC|L41|241|Sobic.007G168600|protein_coding|CODING|Sobic.007G168600.4.v3.1|2|1)	NA	NA	-
7	Chr07	60356606	NA	T	C	12.3	PASS	16	10,2,2,1	47	15.1	0.5	1	NA	NA	NA	NA	NA	NA	NA	NA	0.52,1,6.5e-06,0.069	FALSE	NA	NA	NA	NA	-2.525908	NA	0.05085621	NA	INTRON(MODIFIER||||241|Sobic.007G168600|protein_coding|CODING|Sobic.007G168600.1.v3.1|2|1),INTRON(MODIFIER||||241|Sobic.007G168600|protein_coding|CODING|Sobic.007G168600.3.v3.1|1|1),INTRON(MODIFIER||||241|Sobic.007G168600|protein_coding|CODING|Sobic.007G168600.4.v3.1|2|1),INTRON(MODIFIER||||238|Sobic.007G168600|protein_coding|CODING|Sobic.007G168600.2.v3.1|2|1)	NA	NA	-
7	Chr07	60356697	NA	T	C	6.98	Qual	20	12,5,2,1	48	9.53	0.4999	1	NA	NA	NA	NA	NA	NA	NA	NA	1,1,1.6e-07,1	FALSE	NA	NA	NA	NA	1.164364	NA	0.05085621	NA	SYNONYMOUS_CODING(LOW|SILENT|gcT/gcC|A71|241|Sobic.007G168600|protein_coding|CODING|Sobic.007G168600.1.v3.1|3|1),SYNONYMOUS_CODING(LOW|SILENT|gcT/gcC|A71|241|Sobic.007G168600|protein_coding|CODING|Sobic.007G168600.3.v3.1|2|1),SYNONYMOUS_CODING(LOW|SILENT|gcT/gcC|A71|241|Sobic.007G168600|protein_coding|CODING|Sobic.007G168600.4.v3.1|3|1),SYNONYMOUS_CODING(LOW|SILENT|gcT/gcC|A68|238|Sobic.007G168600|protein_coding|CODING|Sobic.007G168600.2.v3.1|3|1)	NA	NA	-
7	Chr07	60356847	NA	C	G	26	PASS	24	16,4,2,2	48	29	0.5	1	NA	NA	NA	NA	NA	NA	NA	NA	0.25,0.35,4.4e-10,1	FALSE	NA	NA	NA	NA	0.1161895	NA	0.06131737	NA	SYNONYMOUS_CODING(LOW|SILENT|cgC/cgG|R121|241|Sobic.007G168600|protein_coding|CODING|Sobic.007G168600.1.v3.1|3|1),SYNONYMOUS_CODING(LOW|SILENT|cgC/cgG|R121|241|Sobic.007G168600|protein_coding|CODING|Sobic.007G168600.3.v3.1|2|1),SYNONYMOUS_CODING(LOW|SILENT|cgC/cgG|R121|241|Sobic.007G168600|protein_coding|CODING|Sobic.007G168600.4.v3.1|3|1),SYNONYMOUS_CODING(LOW|SILENT|cgC/cgG|R118|238|Sobic.007G168600|protein_coding|CODING|Sobic.007G168600.2.v3.1|3|1)	NA	NA	-
7	Chr07	60358414	NA	A	C	18.1	PASS	32	14,13,2,2	49	21	0.5	1	NA	NA	NA	NA	NA	NA	NA	NA	1,1,0,0.49	FALSE	NA	NA	NA	NA	0.7365696	NA	0.06845168	NA	INTRON(MODIFIER||||241|Sobic.007G168600|protein_coding|CODING|Sobic.007G168600.1.v3.1|5|1),INTRON(MODIFIER||||238|Sobic.007G168600|protein_coding|CODING|Sobic.007G168600.2.v3.1|5|1),INTRON(MODIFIER||||241|Sobic.007G168600|protein_coding|CODING|Sobic.007G168600.3.v3.1|4|1),INTRON(MODIFIER||||241|Sobic.007G168600|protein_coding|CODING|Sobic.007G168600.4.v3.1|5|1)	NA	NA	-
7	Chr07	60361090	NA	G	A	44	PASS	31	15,10,2,4	49	47	0.5	1	NA	NA	NA	NA	NA	NA	NA	NA	0.37,0.079,4.5e-08,0.35	FALSE	NA	NA	NA	NA	0.425	NA	0.03038303	NA	INTERGENIC(MODIFIER||||||||||1)	NA	NA	-
7	Chr07	60361535	NA	C	T	5.46	Qual	23	9,11,2,1	50	7.8	0.4999	1	NA	NA	NA	NA	NA	NA	NA	NA	0.59,1,6e-20,0.17	FALSE	NA	NA	NA	NA	-0.6846532	NA	0.03572478	NA	INTERGENIC(MODIFIER||||||||||1)	NA	NA	-
7	Chr07	60361665	NA	T	TC	17.5	PASS	30	11,13,1,3	50	20.5	0.5	1	NA	4,0.133333	NA	NA	NA	NA	NA	NA	0.61,1,0.0045,1	TRUE	NA	NA	NA	NA	NA	NA	0.06933381	NA	INTERGENIC(MODIFIER||||||||||1)	NA	NA	-
7	Chr07	60361752	NA	T	C	12.3	PASS	33	10,18,1,3	49	15.1	0.5	1	NA	NA	NA	NA	NA	NA	NA	NA	1,1,4.5e-06,0.44	FALSE	NA	NA	NA	NA	1.168096	NA	0.06378791	NA	INTERGENIC(MODIFIER||||||||||1)	NA	NA	-
7	Chr07	60362052	NA	C	T	30	PASS	29	10,13,2,2	49	33	0.5	1	NA	NA	NA	NA	NA	NA	NA	NA	1,1,0,1	FALSE	NA	NA	NA	NA	-0.9896592	NA	0.07864627	NA	INTERGENIC(MODIFIER||||||||||1)	NA	NA	-
7	Chr07	60363132	NA	C	G	76	PASS	26	3,16,4,2	48	79	0.5	1	NA	NA	NA	NA	NA	NA	NA	NA	0.032,1,0.0043,0.07	FALSE	NA	NA	NA	NA	-1.813412	NA	0.08816499	NA	START_GAINED(LOW||||69|Sobic.007G168700|protein_coding|CODING|Sobic.007G168700.1.v3.1|1|1),UTR_5_PRIME(MODIFIER||868||69|Sobic.007G168700|protein_coding|CODING|Sobic.007G168700.1.v3.1|1|1)	NA	NA	-
7	Chr07	60363291	NA	T	C	135	PASS	23	3,10,5,4	47	138	0.5	1	NA	NA	NA	NA	NA	NA	NA	NA	0.19,0.017,0.014,1	FALSE	NA	NA	NA	NA	0.2003342	NA	0.1275879	NA	INTRON(MODIFIER||||69|Sobic.007G168700|protein_coding|CODING|Sobic.007G168700.1.v3.1|1|1)	NA	NA	-
7	Chr07	60363571	NA	A	T	108	PASS	24	11,2,8,1	46	111	0.5	1	NA	NA	NA	NA	NA	NA	NA	NA	1,0.045,1.9e-05,1	FALSE	NA	NA	NA	NA	1.335561	NA	0.09686247	NA	INTRON(MODIFIER||||69|Sobic.007G168700|protein_coding|CODING|Sobic.007G168700.1.v3.1|1|1)	NA	NA	-
7	Chr07	60363604	NA	TGCTAGCAGCTAGCA	TGCTAGCA	85.5	PASS	20	8,2,5,1	45	88.5	0.5	1	NA	6,0.300000	NA	NA	NA	NA	NA	NA	1,0.0014,1.3e-07,0.44	TRUE	NA	NA	NA	NA	NA	NA	0.0260846	NA	INTRON(MODIFIER||||69|Sobic.007G168700|protein_coding|CODING|Sobic.007G168700.1.v3.1|1|1)	NA	NA	-
7	Chr07	60364286	NA	T	C	5.46	Qual	25	12,10,1,2	50	7.8	0.4999	1	NA	NA	NA	NA	NA	NA	NA	NA	0.59,1,0,1	FALSE	NA	NA	NA	NA	-0.2926847	NA	0.06188863	NA	INTRON(MODIFIER||||69|Sobic.007G168700|protein_coding|CODING|Sobic.007G168700.1.v3.1|2|1)	NA	NA	-
7	Chr07	60367528	NA	C	G	72	PASS	29	14,9,4,2	49	75	0.5	1	NA	NA	NA	NA	NA	NA	NA	NA	1,1,2.4e-05,1	FALSE	NA	NA	NA	NA	1.157521	NA	0.07370915	NA	NON_SYNONYMOUS_CODING(MODERATE|MISSENSE|gGa/gCa|G285A|305|Sobic.007G168800|protein_coding|CODING|Sobic.007G168800.2.v3.1|2|1)	NA	NA	-
7	Chr07	60367763	NA	T	G	40	PASS	21	8,8,3,2	47	43	0.5	1	NA	NA	NA	NA	NA	NA	NA	NA	1,0.0054,3.5e-09,0.0094	FALSE	NA	NA	NA	NA	1.197298	NA	0.09230623	NA	NON_SYNONYMOUS_CODING(MODERATE|MISSENSE|Atg/Ctg|M207L|305|Sobic.007G168800|protein_coding|CODING|Sobic.007G168800.2.v3.1|2|1)	NA	NA	-
7	Chr07	60368069	NA	A	G	51	PASS	41	11,12,6,12	38	54	0.5	1	NA	NA	NA	NA	NA	NA	NA	NA	0.52,0.2,6.6e-13,1	FALSE	NA	NA	NA	NA	-0.1707572	NA	0.06757545	NA	INTRON(MODIFIER||||305|Sobic.007G168800|protein_coding|CODING|Sobic.007G168800.2.v3.1|1|1)	NA	NA	-
7	Chr07	60368070	NA	C	A	60	PASS	41	11,12,6,12	39	63	0.5	1	NA	NA	NA	NA	NA	NA	NA	NA	0.52,0.19,2.3e-18,1	FALSE	NA	NA	NA	NA	-0.1518706	NA	0.02322929	NA	INTRON(MODIFIER||||305|Sobic.007G168800|protein_coding|CODING|Sobic.007G168800.2.v3.1|1|1)	NA	NA	-
7	Chr07	60368126	NA	C	T	87	PASS	40	11,10,6,11	39	90	0.5	1	NA	NA	NA	NA	NA	NA	NA	NA	0.34,0.28,2.8e-15,1	FALSE	NA	NA	NA	NA	1.702755	NA	0.1148589	NA	NON_SYNONYMOUS_CODING(MODERATE|MISSENSE|Ggc/Agc|G112S|305|Sobic.007G168800|protein_coding|CODING|Sobic.007G168800.2.v3.1|1|1)	NA	NA	-
7	Chr07	60374285	NA	CCGCGCGCGCGCGCG	CCGCGCGCGCGCGCGCG	3.8	Qual	20	8,8,2,0	50	5.8	0.5	1	NA	2,0.100000	NA	NA	NA	NA	NA	NA	0.48,1,1,1	TRUE	NA	NA	NA	NA	NA	NA	0.1706815	NA	INTRON(MODIFIER||||1009|Sobic.007G168900|protein_coding|CODING|Sobic.007G168900.1.v3.1|1|1)	NA	NA	-
7	Chr07	60375045	NA	C	T	38	PASS	31	10,15,3,2	49	41	0.5	1	NA	NA	NA	NA	NA	NA	NA	NA	0.63,0.22,5.5e-07,1	FALSE	NA	NA	NA	NA	-1.057325	NA	0.08462522	NA	INTRON(MODIFIER||||1009|Sobic.007G168900|protein_coding|CODING|Sobic.007G168900.1.v3.1|2|1)	NA	NA	-
7	Chr07	60378702	NA	A	C	13.2	PASS	32	15,13,1,3	49	16.1	0.5	1	NA	NA	NA	NA	NA	NA	NA	NA	0.6,1,3.5e-09,1	FALSE	NA	NA	NA	NA	-0.2564113	NA	0.06129732	NA	INTRON(MODIFIER||||1009|Sobic.007G168900|protein_coding|CODING|Sobic.007G168900.1.v3.1|15|1)	NA	NA	-
7	Chr07	60379621	NA	G	T	48	PASS	31	10,16,3,2	49	51	0.5	1	NA	NA	NA	NA	NA	NA	NA	NA	0.63,1,5.7e-20,0.3	FALSE	NA	NA	NA	NA	0.7787749	NA	0.09183749	NA	INTRON(MODIFIER||||1009|Sobic.007G168900|protein_coding|CODING|Sobic.007G168900.1.v3.1|19|1)	NA	NA	-
7	Chr07	60384395	NA	T	G	6.98	Qual	12	4,5,0,2	48	9.53	0.4999	1	NA	NA	NA	NA	NA	NA	NA	NA	0.49,1,0,1	FALSE	NA	NA	NA	NA	-0.3535534	NA	0.0656	NA	SYNONYMOUS_CODING(LOW|SILENT|ctA/ctC|L42|349|Sobic.007G169100|protein_coding|CODING|Sobic.007G169100.1.v3.1|1|1)	NA	NA	-
7	Chr07	60384452	NA	G	A	16.1	PASS	8	3,3,0,2	47	19.1	0.5	1	NA	NA	NA	NA	NA	NA	NA	NA	0.46,1,0,0.24	FALSE	NA	NA	NA	NA	1.114905	NA	0.064	NA	SYNONYMOUS_CODING(LOW|SILENT|acC/acT|T23|349|Sobic.007G169100|protein_coding|CODING|Sobic.007G169100.1.v3.1|1|1)	NA	NA	-
7	Chr07	60385220	NA	G	T	97	PASS	28	10,10,7,1	47	100	0.5	1	NA	NA	NA	NA	NA	NA	NA	NA	0.099,1,1.3e-19,1	FALSE	NA	NA	NA	NA	0.1779917	NA	0.1228808	NA	INTERGENIC(MODIFIER||||||||||1)	NA	NA	-
7	Chr07	60385228	NA	C	T	93	PASS	26	8,10,6,1	47	96	0.5	1	NA	NA	NA	NA	NA	NA	NA	NA	0.09,1,3.6e-23,1	FALSE	NA	NA	NA	NA	0.5144434	NA	0.0776919	NA	INTERGENIC(MODIFIER||||||||||1)	NA	NA	-
7	Chr07	60386442	NA	T	A	53	PASS	32	8,18,3,3	48	56	0.5	1	NA	NA	NA	NA	NA	NA	NA	NA	0.39,0.038,6.5e-15,0.43	FALSE	NA	NA	NA	NA	-1.569115	NA	0.09041169	NA	INTERGENIC(MODIFIER||||||||||1)	NA	NA	-
7	Chr07	60386478	NA	C	T	60	PASS	34	8,20,3,3	48	63	0.5	1	NA	NA	NA	NA	NA	NA	NA	NA	0.36,1,6.4e-17,1	FALSE	NA	NA	NA	NA	0.1129385	NA	0.102205	NA	INTERGENIC(MODIFIER||||||||||1)	NA	NA	-
7	Chr07	60386560	NA	T	A	38	PASS	30	11,13,1,4	48	41	0.5	1	NA	NA	NA	NA	NA	NA	NA	NA	0.37,1,5.4e-15,1	FALSE	NA	NA	NA	NA	0.1443376	NA	0.09386119	NA	INTERGENIC(MODIFIER||||||||||1)	NA	NA	-
7	Chr07	60386808	NA	TAAAAAAAAAAAAAAA	TAAAAAAAAAAA,TAAAAAAAAAAAAAAAA	7.32	Qual	20	0,0,6,6	49	-43.5	1	2	NA	12,0.600000	NA	NA	NA	NA	NA	NA	NA	TRUE	NA	NA	NA	NA	NA	NA	0.1539338	NA	INTERGENIC(MODIFIER||||||||||1),INTERGENIC(MODIFIER||||||||||2)	NA	NA	-
7	Chr07	60388975	NA	G	A	72	PASS	22	11,6,3,2	49	75	0.5	1	NA	NA	NA	NA	NA	NA	NA	NA	1,0.41,0,1	FALSE	NA	NA	NA	NA	-0.2350382	NA	0.06864139	NA	INTRON(MODIFIER||||270|Sobic.007G169200|protein_coding|CODING|Sobic.007G169200.1.v3.1|1|1)	NA	NA	-
7	Chr07	60389728	NA	G	C	10.4	PASS	33	13,16,1,3	49	13.2	0.5	1	NA	NA	NA	NA	NA	NA	NA	NA	0.62,1,3.1e-29,1	FALSE	NA	NA	NA	NA	-0.0827396	NA	0.0793184	NA	INTRON(MODIFIER||||270|Sobic.007G169200|protein_coding|CODING|Sobic.007G169200.1.v3.1|2|1)	NA	NA	-
7	Chr07	60389861	NA	A	G	13.2	PASS	19	3,13,0,3	49	16.1	0.5	1	NA	NA	NA	NA	NA	NA	NA	NA	1,1,0,1	FALSE	NA	NA	NA	NA	-0.0559017	NA	0.06662997	NA	INTRON(MODIFIER||||270|Sobic.007G169200|protein_coding|CODING|Sobic.007G169200.1.v3.1|2|1)	NA	NA	-
7	Chr07	60393344	NA	T	C	47	PASS	27	18,4,4,1	49	50	0.5	1	NA	NA	NA	NA	NA	NA	NA	NA	1,0.064,0,1	FALSE	NA	NA	NA	NA	1.154747	NA	0.09416781	NA	INTRON(MODIFIER||||124|Sobic.007G169300|protein_coding|CODING|Sobic.007G169300.1.v3.1|1|1)	NA	NA	-
7	Chr07	60400002	NA	C	T	225	PASS	25	2,5,10,8	46	108	0.5	1	NA	NA	NA	NA	NA	NA	NA	NA	0.38,0.5,0.13,0.33	FALSE	NA	NA	NA	NA	1.301239	NA	0.1248636	NA	INTRON(MODIFIER||||216|Sobic.007G169500|protein_coding|CODING|Sobic.007G169500.1.v3.1|5|1)	NA	NA	-
7	Chr07	60400019	NA	T	C	102	PASS	25	11,7,2,5	46	105	0.5	1	NA	NA	NA	NA	NA	NA	NA	NA	0.2,0.059,1,1	FALSE	NA	NA	NA	NA	-0.2723524	NA	0.1123156	NA	INTRON(MODIFIER||||216|Sobic.007G169500|protein_coding|CODING|Sobic.007G169500.1.v3.1|5|1)	NA	NA	-
7	Chr07	60400908	NA	C	T	25	PASS	28	10,14,1,3	49	28	0.5	1	NA	NA	NA	NA	NA	NA	NA	NA	1,1,1e-09,1	FALSE	NA	NA	NA	NA	-1.148931	NA	0.07792673	NA	INTRON(MODIFIER||||216|Sobic.007G169500|protein_coding|CODING|Sobic.007G169500.1.v3.1|3|1)	NA	NA	-
7	Chr07	60402421	NA	T	C	28	PASS	29	12,12,2,2	50	31	0.5	1	NA	NA	NA	NA	NA	NA	NA	NA	1,1,0.00049,1	FALSE	NA	NA	NA	NA	-0.2297863	NA	0.06005682	NA	INTRON(MODIFIER||||216|Sobic.007G169500|protein_coding|CODING|Sobic.007G169500.1.v3.1|2|1)	NA	NA	-
7	Chr07	60405087	NA	AATATATATATATATATATATATATATATATATATATATATATATATATAT	AATATATATATATATATATAT	5.79	Qual	5	1,0,2,0	50	5.79	0.5	1	NA	2,0.400000	NA	NA	NA	NA	NA	NA	1,1,1,1	TRUE	NA	NA	NA	NA	NA	NA	0.0313109	NA	INTRON(MODIFIER||||216|Sobic.007G169500|protein_coding|CODING|Sobic.007G169500.1.v3.1|1|1)	NA	NA	-
7	Chr07	60408367	NA	A	G	43.5	PASS	4	0,0,4,0	29	-39	1	2	NA	NA	NA	NA	NA	NA	NA	NA	NA	FALSE	NA	NA	NA	NA	NA	NA	0.06378791	NA	INTRON(MODIFIER||||216|Sobic.007G169500|protein_coding|CODING|Sobic.007G169500.1.v3.1|1|1)	NA	NA	-
7	Chr07	60409307	NA	G	A	8.64	Qual	37	15,16,4,1	36	11.3	0.5	1	NA	NA	NA	NA	NA	NA	NA	NA	0.34,1,1,0.39	FALSE	NA	NA	NA	NA	-0.5031722	NA	0.0554955	NA	INTRON(MODIFIER||||216|Sobic.007G169500|protein_coding|CODING|Sobic.007G169500.1.v3.1|1|1)	NA	NA	-
7	Chr07	60409371	NA	T	C	3.01	Qual	34	11,18,3,1	47	4.77	0.4997	1	NA	NA	NA	NA	NA	NA	NA	NA	0.29,0.21,0.19,1	FALSE	NA	NA	NA	NA	0.7998161	NA	0.0706484	NA	INTRON(MODIFIER||||216|Sobic.007G169500|protein_coding|CODING|Sobic.007G169500.1.v3.1|1|1)	NA	NA	-
7	Chr07	60420702	NA	CTATATATATATATATATATATATATATATATATATA	CTATATATATATATATATATATATATA	214	PASS	15	0,0,3,7	50	-64.5	1	2	NA	10,0.666667	NA	NA	NA	NA	NA	NA	NA	TRUE	NA	NA	NA	NA	NA	NA	0.1024059	NA	INTERGENIC(MODIFIER||||||||||1)	NA	NA	-
7	Chr07	60422162	NA	G	A	23	PASS	7	1,1,0,5	27	-6.18	0.5016	1	NA	NA	NA	NA	NA	NA	NA	NA	0.29,0.11,1,0.29	FALSE	NA	NA	NA	NA	1.534291	NA	0.06303415	NA	INTERGENIC(MODIFIER||||||||||1)	NA	NA	-
7	Chr07	60422569	NA	T	G	11.8	PASS	12	7,0,4,1	14	-31	1	2	NA	NA	NA	NA	NA	NA	NA	NA	0.42,1,1,0.47	FALSE	NA	NA	NA	NA	0.7407643	NA	0.05530213	NA	INTERGENIC(MODIFIER||||||||||1)	NA	NA	-
7	Chr07	60423322	NA	C	T	24.1	PASS	8	4,1,1,2	26	-10.4	0.505	1	NA	NA	NA	NA	NA	NA	NA	NA	0.46,0.15,1,0.11	FALSE	NA	NA	NA	NA	0.4570987	NA	0.05867524	NA	INTERGENIC(MODIFIER||||||||||1)	NA	NA	-
7	Chr07	60424150	NA	T	C	4.77	Qual	12	4,3,4,0	42	6.99	0.4999	1	NA	NA	NA	NA	NA	NA	NA	NA	0.24,0.12,1.2e-08,1	FALSE	NA	NA	NA	NA	-0.3963777	NA	0.06845168	NA	INTERGENIC(MODIFIER||||||||||1)	NA	NA	-
7	Chr07	60424364	NA	G	A	38	PASS	15	9,2,4,0	46	41	0.5	1	NA	NA	NA	NA	NA	NA	NA	NA	1,0.13,0.42,1	FALSE	NA	NA	NA	NA	0.06527912	NA	0.04831234	NA	INTERGENIC(MODIFIER||||||||||1)	NA	NA	-
7	Chr07	60424457	NA	A	G	18.1	PASS	21	11,6,3,1	48	21	0.5	1	NA	NA	NA	NA	NA	NA	NA	NA	1,1,5.6e-06,0.31	FALSE	NA	NA	NA	NA	0.5821544	NA	0.06376843	NA	INTERGENIC(MODIFIER||||||||||1)	NA	NA	-
7	Chr07	60427752	NA	G	T	4.77	Qual	22	11,7,3,1	46	6.99	0.4999	1	NA	NA	NA	NA	NA	NA	NA	NA	1,1,0.019,0.48	FALSE	NA	NA	NA	NA	0.4681911	NA	0.07268232	NA	INTRON(MODIFIER||||216|Sobic.007G169600|protein_coding|CODING|Sobic.007G169600.1.v3.1|2|1)	NA	NA	-
7	Chr07	60433536	NA	C	T	7.8	Qual	24	8,13,1,2	49	10.4	0.5	1	NA	NA	NA	NA	NA	NA	NA	NA	1,1,1e-07,1	FALSE	NA	NA	NA	NA	-0.1745743	NA	0.06510298	NA	INTERGENIC(MODIFIER||||||||||1)	NA	NA	-
7	Chr07	60433654	NA	A	C	3.54	Qual	25	9,13,1,2	50	5.47	0.4998	1	NA	NA	NA	NA	NA	NA	NA	NA	1,1,0,1	FALSE	NA	NA	NA	NA	-0.0418121	NA	0.02845191	NA	INTERGENIC(MODIFIER||||||||||1)	NA	NA	-
7	Chr07	60434278	NA	C	T	43	PASS	23	7,12,2,2	49	46	0.5	1	NA	NA	NA	NA	NA	NA	NA	NA	1,1,0,1	FALSE	NA	NA	NA	NA	1.824991	NA	0.05878212	NA	INTERGENIC(MODIFIER||||||||||1)	NA	NA	-
7	Chr07	60434517	NA	G	T	3.54	Qual	23	10,10,0,3	49	5.47	0.4998	1	NA	NA	NA	NA	NA	NA	NA	NA	0.23,1,0,0.38	FALSE	NA	NA	NA	NA	1.323663	NA	0.04488797	NA	INTERGENIC(MODIFIER||||||||||1)	NA	NA	-
7	Chr07	60434614	NA	C	T	37	PASS	25	15,6,2,2	49	40	0.5	1	NA	NA	NA	NA	NA	NA	NA	NA	0.57,1,0,1	FALSE	NA	NA	NA	NA	-0.7783118	NA	0.08284584	NA	INTERGENIC(MODIFIER||||||||||1)	NA	NA	-
7	Chr07	60435011	NA	A	G	57	PASS	25	11,9,3,2	48	60	0.5	1	NA	NA	NA	NA	NA	NA	NA	NA	1,1,2.9e-06,1	FALSE	NA	NA	NA	NA	0.9171444	NA	0.07760359	NA	INTERGENIC(MODIFIER||||||||||1)	NA	NA	-
7	Chr07	60435447	NA	C	T	31	PASS	16	6,7,1,2	49	34	0.5	1	NA	NA	NA	NA	NA	NA	NA	NA	1,1,0,1	FALSE	NA	NA	NA	NA	-0.4036037	NA	0.04644186	NA	INTERGENIC(MODIFIER||||||||||1)	NA	NA	-
7	Chr07	60435646	NA	C	T	222	PASS	31	0,0,18,12	46	-117	1	2	NA	NA	NA	NA	NA	NA	NA	NA	NA	FALSE	NA	NA	NA	NA	NA	NA	0.2498922	NA	INTERGENIC(MODIFIER||||||||||1)	NA	NA	-
7	Chr07	60435701	NA	C	G	76	PASS	39	20,11,7,1	47	79	0.5	1	NA	NA	NA	NA	NA	NA	NA	NA	0.39,1,2.2e-06,1	FALSE	NA	NA	NA	NA	-1.234705	NA	0.1121698	NA	INTERGENIC(MODIFIER||||||||||1)	NA	NA	-
7	Chr07	60436647	NA	A	G	103	PASS	31	9,14,3,4	49	106	0.5	1	NA	NA	NA	NA	NA	NA	NA	NA	1,1,3.1e-08,1	FALSE	NA	NA	NA	NA	0.5393734	NA	0.09982788	NA	INTERGENIC(MODIFIER||||||||||1)	NA	NA	-
7	Chr07	60437061	NA	T	C	26	PASS	27	11,11,2,2	50	29	0.5	1	NA	NA	NA	NA	NA	NA	NA	NA	1,0.21,2.4e-08,0.29	FALSE	NA	NA	NA	NA	0.8172694	NA	0.05356092	NA	INTERGENIC(MODIFIER||||||||||1)	NA	NA	-
7	Chr07	60437541	NA	C	T	57	PASS	28	6,15,2,3	49	60	0.5	1	NA	NA	NA	NA	NA	NA	NA	NA	0.63,1,2.8e-09,1	FALSE	NA	NA	NA	NA	0.3253	NA	0.05660123	NA	INTERGENIC(MODIFIER||||||||||1)	NA	NA	-
7	Chr07	60438116	NA	C	T	23	PASS	21	9,8,3,1	49	26	0.5	1	NA	NA	NA	NA	NA	NA	NA	NA	0.6,0.087,0.00026,1	FALSE	NA	NA	NA	NA	1.477777	NA	0.08259182	NA	INTERGENIC(MODIFIER||||||||||1)	NA	NA	-
7	Chr07	60438694	NA	T	C	60	PASS	24	11,8,3,2	49	63	0.5	1	NA	NA	NA	NA	NA	NA	NA	NA	1,1,6.7e-05,1	FALSE	NA	NA	NA	NA	-0.497573	NA	0.07484594	NA	UTR_5_PRIME(MODIFIER||447||325|Sobic.007G169700|protein_coding|CODING|Sobic.007G169700.1.v3.1|1|1),UTR_5_PRIME(MODIFIER||447||323|Sobic.007G169700|protein_coding|CODING|Sobic.007G169700.2.v3.1|1|1),UTR_5_PRIME(MODIFIER||447||325|Sobic.007G169700|protein_coding|CODING|Sobic.007G169700.3.v3.1|1|1)	NA	NA	-
7	Chr07	60440314	NA	A	G	50	PASS	26	11,9,4,2	49	53	0.5	1	NA	NA	NA	NA	NA	NA	NA	NA	1,0.019,0.0002,1	FALSE	NA	NA	NA	NA	1.369306	NA	0.09525874	NA	INTRON(MODIFIER||||323|Sobic.007G169700|protein_coding|CODING|Sobic.007G169700.2.v3.1|1|1),INTRON(MODIFIER||||325|Sobic.007G169700|protein_coding|CODING|Sobic.007G169700.1.v3.1|1|1),INTRON(MODIFIER||||325|Sobic.007G169700|protein_coding|CODING|Sobic.007G169700.3.v3.1|1|1)	NA	NA	-
7	Chr07	60443725	NA	A	G	130	PASS	8	0,0,0,8	40	-51	1	2	NA	NA	NA	NA	NA	NA	NA	NA	NA	FALSE	NA	NA	NA	NA	NA	NA	0.1171281	NA	UTR_3_PRIME(MODIFIER||917||325|Sobic.007G169700|protein_coding|CODING|Sobic.007G169700.3.v3.1|10|1)	NA	NA	-
7	Chr07	60451810	NA	T	G	32	PASS	25	11,10,1,3	49	35	0.5	1	NA	NA	NA	NA	NA	NA	NA	NA	0.59,1,3.1e-06,0.46	FALSE	NA	NA	NA	NA	-0.9265617	NA	0.07635114	NA	INTERGENIC(MODIFIER||||||||||1)	NA	NA	-
7	Chr07	60451977	NA	T	TTAA	41.5	PASS	37	12,19,3,3	50	44.5	0.5	1	NA	4,0.108108	NA	NA	NA	NA	NA	NA	0.67,0.22,0.49,0.22	TRUE	NA	NA	NA	NA	NA	NA	0.2350971	NA	INTERGENIC(MODIFIER||||||||||1)	NA	NA	-
7	Chr07	60452228	NA	G	A	222	PASS	34	0,0,19,15	46	-129	1	2	NA	NA	NA	NA	NA	NA	NA	NA	NA	FALSE	NA	NA	NA	NA	NA	NA	0.08157767	NA	INTERGENIC(MODIFIER||||||||||1)	NA	NA	-
7	Chr07	60452533	NA	A	T	31	PASS	26	9,13,1,3	49	34	0.5	1	NA	NA	NA	NA	NA	NA	NA	NA	1,1,0,1	FALSE	NA	NA	NA	NA	0.6751356	NA	0.08327157	NA	INTERGENIC(MODIFIER||||||||||1)	NA	NA	-
7	Chr07	60453274	NA	T	C	25	PASS	27	9,14,1,3	49	28	0.5	1	NA	NA	NA	NA	NA	NA	NA	NA	1,1,1.5e-14,1	FALSE	NA	NA	NA	NA	0.03412618	NA	0.0822825	NA	INTRON(MODIFIER||||590|Sobic.007G169900|protein_coding|CODING|Sobic.007G169900.1.v3.1|6|1),INTRON(MODIFIER||||460|Sobic.007G169900|protein_coding|CODING|Sobic.007G169900.2.v3.1|5|1)	NA	NA	-
7	Chr07	60459049	NA	T	A	14.2	PASS	29	13,12,2,2	50	17.1	0.5	1	NA	NA	NA	NA	NA	NA	NA	NA	1,0.033,2.9e-09,0.016	FALSE	NA	NA	NA	NA	-0.9803061	NA	0.04829127	NA	INTRON(MODIFIER||||460|Sobic.007G169900|protein_coding|CODING|Sobic.007G169900.2.v3.1|1|1),INTRON(MODIFIER||||590|Sobic.007G169900|protein_coding|CODING|Sobic.007G169900.1.v3.1|2|1)	NA	NA	-
7	Chr07	60459634	NA	A	G	4.13	Qual	38	14,18,5,0	49	6.2	0.4998	1	NA	NA	NA	NA	NA	NA	NA	NA	0.046,0.32,1.8e-07,0.19	FALSE	NA	NA	NA	NA	-1.665981	NA	0.09345846	NA	SYNONYMOUS_CODING(LOW|SILENT|acT/acC|T128|590|Sobic.007G169900|protein_coding|CODING|Sobic.007G169900.1.v3.1|2|1)	NA	NA	-
7	Chr07	60461380	NA	T	C	140	PASS	32	13,10,4,5	49	143	0.5	1	NA	NA	NA	NA	NA	NA	NA	NA	0.7,0.21,1.1e-14,1	FALSE	NA	NA	NA	NA	1.55078	NA	0.102193	NA	INTERGENIC(MODIFIER||||||||||1)	NA	NA	-
7	Chr07	60463625	NA	A	G	19.1	PASS	20	8,9,1,2	48	22	0.5	1	NA	NA	NA	NA	NA	NA	NA	NA	1,1,2.6e-09,1	FALSE	NA	NA	NA	NA	-0.8468098	NA	0.05081611	NA	INTRON(MODIFIER||||518|Sobic.007G170100|protein_coding|CODING|Sobic.007G170100.2.v3.1|4|1)	NA	NA	-
7	Chr07	60463638	NA	GTA	GTAATA	25.5	PASS	18	8,7,1,2	48	28.5	0.5	1	NA	3,0.166667	NA	NA	NA	NA	NA	NA	1,0.1,1e-08,1	TRUE	NA	NA	NA	NA	NA	NA	0.1729545	NA	SPLICE_SITE_REGION(LOW||||518|Sobic.007G170100|protein_coding|CODING|Sobic.007G170100.2.v3.1|4|1),INTRON(MODIFIER||||518|Sobic.007G170100|protein_coding|CODING|Sobic.007G170100.2.v3.1|4|1)	NA	NA	-
7	Chr07	60463695	NA	G	A	8.64	Qual	19	5,11,1,2	48	11.3	0.5	1	NA	NA	NA	NA	NA	NA	NA	NA	1,0.0054,3.4e-09,0.16	FALSE	NA	NA	NA	NA	1.95656	NA	0.05081611	NA	SYNONYMOUS_CODING(LOW|SILENT|atC/atT|I409|518|Sobic.007G170100|protein_coding|CODING|Sobic.007G170100.2.v3.1|4|1)	NA	NA	-
7	Chr07	60464193	NA	G	C	6.98	Qual	15	6,6,3,0	47	9.53	0.4999	1	NA	NA	NA	NA	NA	NA	NA	NA	0.23,1,9.6e-09,1	FALSE	NA	NA	NA	NA	-0.5051815	NA	0.04340713	NA	SYNONYMOUS_CODING(LOW|SILENT|cgC/cgG|R243|518|Sobic.007G170100|protein_coding|CODING|Sobic.007G170100.2.v3.1|4|1)	NA	NA	-
7	Chr07	60464277	NA	A	G	24	PASS	17	8,5,4,0	47	27	0.5	1	NA	NA	NA	NA	NA	NA	NA	NA	0.26,1,3.4e-08,1	FALSE	NA	NA	NA	NA	-0.1698416	NA	0.01570251	NA	SYNONYMOUS_CODING(LOW|SILENT|gcT/gcC|A215|518|Sobic.007G170100|protein_coding|CODING|Sobic.007G170100.2.v3.1|4|1)	NA	NA	-
7	Chr07	60464370	NA	C	G	24	PASS	14	4,6,3,0	47	27	0.5	1	NA	NA	NA	NA	NA	NA	NA	NA	0.19,1,2.5e-05,1	FALSE	NA	NA	NA	NA	0.7606388	NA	0.05628053	NA	SYNONYMOUS_CODING(LOW|SILENT|ccG/ccC|P184|518|Sobic.007G170100|protein_coding|CODING|Sobic.007G170100.2.v3.1|4|1)	NA	NA	-
7	Chr07	60464878	NA	G	C	55	PASS	28	15,8,3,2	49	58	0.5	1	NA	NA	NA	NA	NA	NA	NA	NA	1,1,1.5e-10,0.48	FALSE	NA	NA	NA	NA	0.23994	NA	0.05419846	NA	INTRON(MODIFIER||||518|Sobic.007G170100|protein_coding|CODING|Sobic.007G170100.2.v3.1|2|1)	NA	NA	-
7	Chr07	60464952	NA	C	T	56	PASS	33	19,8,3,3	49	59	0.5	1	NA	NA	NA	NA	NA	NA	NA	NA	0.38,0.0031,2.2e-10,0.021	FALSE	NA	NA	NA	NA	-0.6301261	NA	0.07552133	NA	INTRON(MODIFIER||||518|Sobic.007G170100|protein_coding|CODING|Sobic.007G170100.2.v3.1|2|1)	NA	NA	-
7	Chr07	60465498	NA	C	G	27	PASS	35	10,20,4,1	50	30	0.5	1	NA	NA	NA	NA	NA	NA	NA	NA	0.13,1,6.9e-08,1	FALSE	NA	NA	NA	NA	-0.1649916	NA	0.06212732	NA	INTRON(MODIFIER||||518|Sobic.007G170100|protein_coding|CODING|Sobic.007G170100.2.v3.1|2|1)	NA	NA	-
7	Chr07	60466391	NA	C	T	21	PASS	29	18,7,3,1	49	24	0.5	1	NA	NA	NA	NA	NA	NA	NA	NA	1,1,2.5e-09,1	FALSE	NA	NA	NA	NA	1.359779	NA	0.07633782	NA	INTRON(MODIFIER||||518|Sobic.007G170100|protein_coding|CODING|Sobic.007G170100.2.v3.1|2|1)	NA	NA	-
7	Chr07	60466637	NA	G	A	77	PASS	30	11,13,2,4	48	80	0.5	1	NA	NA	NA	NA	NA	NA	NA	NA	0.67,1,4.5e-10,0.35	FALSE	NA	NA	NA	NA	0.129619	NA	0.1039505	NA	INTRON(MODIFIER||||518|Sobic.007G170100|protein_coding|CODING|Sobic.007G170100.2.v3.1|2|1)	NA	NA	-
7	Chr07	60466691	NA	C	T	18.1	PASS	30	11,15,3,1	49	21	0.5	1	NA	NA	NA	NA	NA	NA	NA	NA	0.32,1,8.2e-12,0.46	FALSE	NA	NA	NA	NA	0.82362	NA	0.05876162	NA	INTRON(MODIFIER||||518|Sobic.007G170100|protein_coding|CODING|Sobic.007G170100.2.v3.1|2|1)	NA	NA	-
7	Chr07	60467648	NA	A	G	60	PASS	27	11,11,2,3	48	63	0.5	1	NA	NA	NA	NA	NA	NA	NA	NA	1,1,2.4e-11,1	FALSE	NA	NA	NA	NA	0.1560469	NA	0.09529357	NA	INTRON(MODIFIER||||518|Sobic.007G170100|protein_coding|CODING|Sobic.007G170100.2.v3.1|2|1)	NA	NA	-
7	Chr07	60468178	NA	C	T	55	PASS	30	8,16,2,3	49	58	0.5	1	NA	NA	NA	NA	NA	NA	NA	NA	1,1,1.7e-09,0.43	FALSE	NA	NA	NA	NA	-0.6639528	NA	0.06951726	NA	INTRON(MODIFIER||||518|Sobic.007G170100|protein_coding|CODING|Sobic.007G170100.2.v3.1|2|1)	NA	NA	-
7	Chr07	60468238	NA	A	G	33	PASS	33	14,13,2,4	47	36	0.5	1	NA	NA	NA	NA	NA	NA	NA	NA	0.66,0.11,7.1e-08,0.39	FALSE	NA	NA	NA	NA	0.35007	NA	0.02153276	NA	INTRON(MODIFIER||||518|Sobic.007G170100|protein_coding|CODING|Sobic.007G170100.2.v3.1|2|1)	NA	NA	-
7	Chr07	60469089	NA	T	A	25	PASS	40	14,20,3,2	49	28	0.5	1	NA	NA	NA	NA	NA	NA	NA	NA	0.64,1,1.6e-28,1	FALSE	NA	NA	NA	NA	-0.5671135	NA	0.06322621	NA	INTRON(MODIFIER||||518|Sobic.007G170100|protein_coding|CODING|Sobic.007G170100.2.v3.1|2|1)	NA	NA	-
7	Chr07	60469615	NA	AGTTAATATC	A	3.25	Qual	37	16,16,2,1	50	5.09	0.5	1	NA	3,0.081081	NA	NA	NA	NA	NA	NA	1,0.0057,1,1	TRUE	NA	NA	NA	NA	NA	NA	0.07346931	NA	INTRON(MODIFIER||||518|Sobic.007G170100|protein_coding|CODING|Sobic.007G170100.2.v3.1|2|1)	NA	NA	-
7	Chr07	60470733	NA	GGAGAGAGAGAGAGAGAGA	GGAGAGAGAGAGAGAGAGAGA	64.5	PASS	31	8,12,3,1	49	67.5	0.5	1	NA	4,0.129032	NA	NA	NA	NA	NA	NA	0.3,1,0.16,1	TRUE	NA	NA	NA	NA	NA	NA	0.195751	NA	UTR_5_PRIME(MODIFIER||160||518|Sobic.007G170100|protein_coding|CODING|Sobic.007G170100.2.v3.1|1|1)	NA	NA	-
7	Chr07	60471113	NA	A	G	11.3	PASS	47	24,16,3,4	49	14.2	0.5	1	NA	NA	NA	NA	NA	NA	NA	NA	0.44,0.00046,2e-14,0.28	FALSE	NA	NA	NA	NA	-0.4930318	NA	0.06017819	NA	INTERGENIC(MODIFIER||||||||||1)	NA	NA	-
7	Chr07	60471153	NA	A	G	44	PASS	39	22,10,2,5	48	47	0.5	1	NA	NA	NA	NA	NA	NA	NA	NA	0.085,0.26,6e-12,1	FALSE	NA	NA	NA	NA	0.5306457	NA	0.1095219	NA	INTERGENIC(MODIFIER||||||||||1)	NA	NA	-
7	Chr07	60471279	NA	C	CG	6.55	Qual	34	15,15,3,1	50	9.05	0.5	1	NA	4,0.117647	NA	NA	NA	NA	NA	NA	0.6,1,0.0022,1	TRUE	NA	NA	NA	NA	NA	NA	0.2822398	NA	INTERGENIC(MODIFIER||||||||||1)	NA	NA	-
7	Chr07	60474057	NA	C	T	6.2	Qual	37	9,3,5,4	37	8.65	0.4999	1	NA	NA	NA	NA	NA	NA	NA	NA	0.4,0.026,4.2e-05,0.48	FALSE	NA	NA	NA	NA	-1.762185	NA	0.1966836	NA	INTERGENIC(MODIFIER||||||||||1)	NA	NA	-
7	Chr07	60474078	NA	C	T	38	PASS	42	19,10,6,5	33	41	0.5	1	NA	NA	NA	NA	NA	NA	NA	NA	0.72,1,0.15,1	FALSE	NA	NA	NA	NA	0.1514514	NA	0.1173448	NA	INTERGENIC(MODIFIER||||||||||1)	NA	NA	-
7	Chr07	60474139	NA	T	C	16.1	PASS	76	42,14,12,5	28	19.1	0.5	1	NA	NA	NA	NA	NA	NA	NA	NA	0.76,0.34,0.47,1	FALSE	NA	NA	NA	NA	1.128944	NA	0.1540884	NA	INTERGENIC(MODIFIER||||||||||1)	NA	NA	-
7	Chr07	60474343	NA	A	C	23	PASS	59	29,15,7,7	29	26	0.5	1	NA	NA	NA	NA	NA	NA	NA	NA	0.35,1,0.031,0.41	FALSE	NA	NA	NA	NA	1.553604	NA	0.1565107	NA	INTERGENIC(MODIFIER||||||||||1)	NA	NA	-
7	Chr07	60474729	NA	C	T	144	PASS	99	26,43,20,10	30	147	0.5	1	NA	NA	NA	NA	NA	NA	NA	NA	0.0093,0.22,1,0.24	FALSE	NA	NA	NA	NA	-1.625561	NA	0.2814411	NA	INTERGENIC(MODIFIER||||||||||1)	NA	NA	-
7	Chr07	60475805	NA	A	G	45	PASS	54	15,27,6,6	27	48	0.5	1	NA	NA	NA	NA	NA	NA	NA	NA	0.5,0.23,1,1	FALSE	NA	NA	NA	NA	-0.4681408	NA	0.1153599	NA	INTERGENIC(MODIFIER||||||||||1)	NA	NA	-
7	Chr07	60476839	NA	T	C	8.64	Qual	62	16,32,10,3	29	11.3	0.5	1	NA	NA	NA	NA	NA	NA	NA	NA	0.0096,0.49,0.3,1	FALSE	NA	NA	NA	NA	0.3786526	NA	0.08956706	NA	INTERGENIC(MODIFIER||||||||||1)	NA	NA	-
7	Chr07	60478101	NA	G	A	33	PASS	28	13,4,6,5	17	35.5	0.5	1	NA	NA	NA	NA	NA	NA	NA	NA	0.41,1,1,1	FALSE	NA	NA	NA	NA	-0.987848	NA	0.1244405	NA	INTERGENIC(MODIFIER||||||||||1)	NA	NA	-
7	Chr07	60479369	NA	C	T	16.1	PASS	30	8,9,2,11	32	19.1	0.5	1	NA	NA	NA	NA	NA	NA	NA	NA	0.12,0.41,3.8e-06,1	FALSE	NA	NA	NA	NA	0	NA	0.06577075	NA	INTERGENIC(MODIFIER||||||||||1)	NA	NA	-
7	Chr07	60479930	NA	C	T	15.1	PASS	31	9,18,3,1	49	18.1	0.5	1	NA	NA	NA	NA	NA	NA	NA	NA	0.27,1,1.6e-09,1	FALSE	NA	NA	NA	NA	0.7954952	NA	0.07792673	NA	INTERGENIC(MODIFIER||||||||||1)	NA	NA	-
7	Chr07	60480183	NA	G	A	53	PASS	24	9,9,4,2	46	56	0.5	1	NA	NA	NA	NA	NA	NA	NA	NA	0.65,1,1.5e-38,1	FALSE	NA	NA	NA	NA	-1.833333	NA	0.1045599	NA	INTERGENIC(MODIFIER||||||||||1)	NA	NA	-
7	Chr07	60480208	NA	G	A	58	PASS	22	11,5,4,2	45	61	0.5	1	NA	NA	NA	NA	NA	NA	NA	NA	1,1,4.6e-35,1	FALSE	NA	NA	NA	NA	0.1843024	NA	0.06925134	NA	INTERGENIC(MODIFIER||||||||||1)	NA	NA	-
7	Chr07	60480226	NA	T	C	83	PASS	24	12,5,4,3	46	86	0.5	1	NA	NA	NA	NA	NA	NA	NA	NA	0.65,1,1e-11,1	FALSE	NA	NA	NA	NA	-0.1270215	NA	0.06587481	NA	INTERGENIC(MODIFIER||||||||||1)	NA	NA	-
7	Chr07	60485529	NA	A	G	4.13	Qual	13	5,6,2,0	47	6.2	0.4998	1	NA	NA	NA	NA	NA	NA	NA	NA	0.46,1,0.11,1	FALSE	NA	NA	NA	NA	-0.2960783	NA	0.0464	NA	INTERGENIC(MODIFIER||||||||||1)	NA	NA	-
7	Chr07	60485925	NA	C	T	21	PASS	23	12,4,3,3	42	24	0.5	1	NA	NA	NA	NA	NA	NA	NA	NA	0.33,0.097,0.46,0.49	FALSE	NA	NA	NA	NA	-3.428025	NA	0.05514813	NA	INTERGENIC(MODIFIER||||||||||1)	NA	NA	-
7	Chr07	60486573	NA	A	G	10.4	PASS	23	12,8,2,1	49	13.2	0.5	1	NA	NA	NA	NA	NA	NA	NA	NA	1,1,2.8e-08,1	FALSE	NA	NA	NA	NA	1.232376	NA	0.06186179	NA	INTERGENIC(MODIFIER||||||||||1)	NA	NA	-
7	Chr07	60486983	NA	A	G	7.8	Qual	24	6,15,1,2	49	10.4	0.5	1	NA	NA	NA	NA	NA	NA	NA	NA	1,1,2e-22,0.33	FALSE	NA	NA	NA	NA	0.3491486	NA	0.04639975	NA	UTR_5_PRIME(MODIFIER||814||298|Sobic.007G170200|protein_coding|CODING|Sobic.007G170200.1.v3.1|1|1)	NA	NA	-
7	Chr07	60488599	NA	C	CG	6.55	Qual	27	12,11,2,2	50	9.05	0.5	1	NA	4,0.148148	NA	NA	NA	NA	NA	NA	1,1,1,1	TRUE	NA	NA	NA	NA	NA	NA	0.2482757	NA	FRAME_SHIFT(HIGH||cct/ccGt|P268P?|298|Sobic.007G170200|protein_coding|CODING|Sobic.007G170200.1.v3.1|1|1)	(Sobic.007G170200|Sobic.007G170200.v3.1|1|1.00)	NA	-
7	Chr07	60489255	NA	G	A	9.52	Qual	37	16,16,5,0	49	12.3	0.5	1	NA	NA	NA	NA	NA	NA	NA	NA	0.057,1,6.6e-51,1	FALSE	NA	NA	NA	NA	0.9107364	NA	0.09024709	NA	INTERGENIC(MODIFIER||||||||||1)	NA	NA	-
7	Chr07	60490577	NA	A	T	4.13	Qual	17	7,7,3,0	39	6.2	0.4998	1	NA	NA	NA	NA	NA	NA	NA	NA	0.23,1,0.48,1	FALSE	NA	NA	NA	NA	0.818923	NA	0.05365061	NA	INTERGENIC(MODIFIER||||||||||1)	NA	NA	-
7	Chr07	60490783	NA	A	G	165	PASS	12	0,0,7,5	33	-63	1	2	NA	NA	NA	NA	NA	NA	NA	NA	NA	FALSE	NA	NA	NA	NA	NA	NA	0.1426399	NA	INTERGENIC(MODIFIER||||||||||1)	NA	NA	-
7	Chr07	60492081	NA	C	T	22	PASS	14	2,9,0,3	47	25	0.5	1	NA	NA	NA	NA	NA	NA	NA	NA	1,1,1.6e-07,0.48	FALSE	NA	NA	NA	NA	-2.335497	NA	0.06733101	NA	INTERGENIC(MODIFIER||||||||||1)	NA	NA	-
7	Chr07	60492120	NA	C	A	25	PASS	13	3,7,0,3	47	28	0.5	1	NA	NA	NA	NA	NA	NA	NA	NA	0.53,1,5.6e-07,1	FALSE	NA	NA	NA	NA	-0.7606388	NA	0.04793649	NA	INTERGENIC(MODIFIER||||||||||1)	NA	NA	-
7	Chr07	60492376	NA	C	T	3.01	Qual	13	2,9,1,1	49	4.77	0.4997	1	NA	NA	NA	NA	NA	NA	NA	NA	0.42,0.017,0.0025,1	FALSE	NA	NA	NA	NA	-0.2960783	NA	0.0656	NA	INTERGENIC(MODIFIER||||||||||1)	NA	NA	-
7	Chr07	60493597	NA	A	G	43	PASS	12	5,4,1,2	46	46	0.5	1	NA	NA	NA	NA	NA	NA	NA	NA	1,1,0.036,1	FALSE	NA	NA	NA	NA	-0.1849001	NA	0.03426357	NA	INTERGENIC(MODIFIER||||||||||1)	NA	NA	-
7	Chr07	60493907	NA	G	T	52	PASS	20	9,7,2,2	48	55	0.5	1	NA	NA	NA	NA	NA	NA	NA	NA	1,1,7.9e-07,0.32	FALSE	NA	NA	NA	NA	0.1417367	NA	0.08051522	NA	INTERGENIC(MODIFIER||||||||||1)	NA	NA	-
7	Chr07	60494050	NA	T	C	66	PASS	15	3,8,2,2	48	69	0.5	1	NA	NA	NA	NA	NA	NA	NA	NA	0.56,1,1.6e-06,1	FALSE	NA	NA	NA	NA	0.7180703	NA	0.05619835	NA	INTERGENIC(MODIFIER||||||||||1)	NA	NA	-
7	Chr07	60495542	NA	T	C	69	PASS	36	10,11,8,7	40	72	0.5	1	NA	NA	NA	NA	NA	NA	NA	NA	1,1,2.9e-16,0.28	FALSE	NA	NA	NA	NA	-1.893156	NA	0.03848941	NA	INTERGENIC(MODIFIER||||||||||1)	NA	NA	-
7	Chr07	60495641	NA	G	C	162	PASS	51	10,20,9,12	39	165	0.5	1	NA	NA	NA	NA	NA	NA	NA	NA	0.56,0.29,1.5e-07,1	FALSE	NA	NA	NA	NA	1.50241	NA	0.06021558	NA	INTERGENIC(MODIFIER||||||||||1)	NA	NA	-
7	Chr07	60500759	NA	C	T	3.01	Qual	18	5,10,0,3	48	4.77	0.4997	1	NA	NA	NA	NA	NA	NA	NA	NA	0.52,1,4.3e-06,0.36	FALSE	NA	NA	NA	NA	2.013986	NA	0.04336434	NA	INTERGENIC(MODIFIER||||||||||1)	NA	NA	-
7	Chr07	60500917	NA	A	G	32	PASS	26	14,8,2,2	49	35	0.5	1	NA	NA	NA	NA	NA	NA	NA	NA	0.63,1,3.5e-13,1	FALSE	NA	NA	NA	NA	0.2487342	NA	0.07791483	NA	INTERGENIC(MODIFIER||||||||||1)	NA	NA	-
7	Chr07	60500947	NA	A	G	15.1	PASS	21	10,8,2,1	49	18.1	0.5	1	NA	NA	NA	NA	NA	NA	NA	NA	1,1,0,1	FALSE	NA	NA	NA	NA	0.452267	NA	0.06510297	NA	INTERGENIC(MODIFIER||||||||||1)	NA	NA	-
7	Chr07	60502545	NA	G	T	12.3	PASS	28	7,17,2,2	49	15.1	0.5	1	NA	NA	NA	NA	NA	NA	NA	NA	0.57,0.092,3.3e-08,1	FALSE	NA	NA	NA	NA	1.871117	NA	0.08284946	NA	INTERGENIC(MODIFIER||||||||||1)	NA	NA	-
7	Chr07	60505000	NA	GGTCGTCGTCGTCGTCGTCGTCGTC	GGTCGTCGTCGTCGTCGTCGTC	3.8	Qual	21	9,7,2,0	50	5.8	0.5	1	NA	2,0.095238	NA	NA	NA	NA	NA	NA	0.5,0.17,1,1	TRUE	NA	NA	NA	NA	NA	NA	0.1664687	NA	CODON_DELETION(MODERATE||gtgacg/gtg|VT237V|569|Sobic.007G170300|protein_coding|CODING|Sobic.007G170300.1.v3.1|2|1),CODON_DELETION(MODERATE||gtgacg/gtg|VT237V|564|Sobic.007G170300|protein_coding|CODING|Sobic.007G170300.3.v3.1|2|1),CODON_DELETION(MODERATE||gtgacg/gtg|VT90V|422|Sobic.007G170300|protein_coding|CODING|Sobic.007G170300.4.v3.1|2|1),CODON_DELETION(MODERATE||gtgacg/gtg|VT90V|417|Sobic.007G170300|protein_coding|CODING|Sobic.007G170300.5.v3.1|3|1)	NA	NA	-
7	Chr07	60506681	NA	T	A	70	PASS	33	14,13,3,3	49	73	0.5	1	NA	NA	NA	NA	NA	NA	NA	NA	1,1,3.8e-05,0.21	FALSE	NA	NA	NA	NA	-0.443422	NA	0.06724595	NA	INTERGENIC(MODIFIER||||||||||1)	NA	NA	-
7	Chr07	60517815	NA	T	A	36	PASS	21	6,11,1,3	43	39	0.5	1	NA	NA	NA	NA	NA	NA	NA	NA	1,1,0.3,0.087	FALSE	NA	NA	NA	NA	1.746463	NA	0.03553943	NA	INTERGENIC(MODIFIER||||||||||1)	NA	NA	-
7	Chr07	60518025	NA	A	C	222	PASS	18	0,0,6,11	47	-78	1	2	NA	NA	NA	NA	NA	NA	NA	NA	NA	FALSE	NA	NA	NA	NA	NA	NA	0.1817637	NA	INTERGENIC(MODIFIER||||||||||1)	NA	NA	-
7	Chr07	60518310	NA	TCAATAACTACA	T	88.5	PASS	26	15,6,4,1	50	91.5	0.5	1	NA	5,0.192308	NA	NA	NA	NA	NA	NA	1,7.8e-06,7.7e-06,1	TRUE	NA	NA	NA	NA	NA	NA	0.0797165	NA	INTERGENIC(MODIFIER||||||||||1)	NA	NA	-
7	Chr07	60518392	NA	G	T	24	PASS	24	13,7,4,0	49	27	0.5	1	NA	NA	NA	NA	NA	NA	NA	NA	0.28,1,3e-10,1	FALSE	NA	NA	NA	NA	1.278085	NA	0.04050643	NA	INTERGENIC(MODIFIER||||||||||1)	NA	NA	-
7	Chr07	60522215	NA	A	T	39	PASS	26	13,8,3,2	48	42	0.5	1	NA	NA	NA	NA	NA	NA	NA	NA	1,0.18,7.2e-09,0.093	FALSE	NA	NA	NA	NA	0.19518	NA	0.07282434	NA	INTERGENIC(MODIFIER||||||||||1)	NA	NA	-
7	Chr07	60522277	NA	A	G	21	PASS	25	9,12,3,1	48	24	0.5	1	NA	NA	NA	NA	NA	NA	NA	NA	0.32,1,2e-11,1	FALSE	NA	NA	NA	NA	-1.000687	NA	0.04306809	NA	INTERGENIC(MODIFIER||||||||||1)	NA	NA	-
7	Chr07	60522333	NA	T	C	109	PASS	24	8,9,5,2	48	112	0.5	1	NA	NA	NA	NA	NA	NA	NA	NA	0.39,1,1.8e-06,0.056	FALSE	NA	NA	NA	NA	-0.5080859	NA	0.1145288	NA	INTERGENIC(MODIFIER||||||||||1)	NA	NA	-
7	Chr07	60522473	NA	C	T	11.3	PASS	26	11,11,1,3	49	14.2	0.5	1	NA	NA	NA	NA	NA	NA	NA	NA	0.6,0.17,0.0016,0.0074	FALSE	NA	NA	NA	NA	1.456872	NA	0.05617752	NA	UTR_3_PRIME(MODIFIER||227||410|Sobic.007G170400|protein_coding|CODING|Sobic.007G170400.1.v3.1|2|1)	NA	NA	-
7	Chr07	60524914	NA	T	A	25	PASS	22	12,6,2,2	49	28	0.5	1	NA	NA	NA	NA	NA	NA	NA	NA	0.6,0.017,4.2e-07,0.03	FALSE	NA	NA	NA	NA	-0.2128141	NA	0.06376843	NA	INTERGENIC(MODIFIER||||||||||1)	NA	NA	-
7	Chr07	60525101	NA	C	T	19.1	PASS	27	12,11,1,3	49	22	0.5	1	NA	NA	NA	NA	NA	NA	NA	NA	0.6,1,6.2e-10,0.31	FALSE	NA	NA	NA	NA	0.03412618	NA	0.04306809	NA	INTERGENIC(MODIFIER||||||||||1)	NA	NA	-
7	Chr07	60525446	NA	G	A	3.01	Qual	37	13,18,2,3	47	4.77	0.4997	1	NA	NA	NA	NA	NA	NA	NA	NA	1,0.029,0.016,0.47	FALSE	NA	NA	NA	NA	-0.2744575	NA	0.0868929	NA	INTERGENIC(MODIFIER||||||||||1)	NA	NA	-
7	Chr07	60529471	NA	A	T	17.1	PASS	28	17,7,1,3	50	20.1	0.5	1	NA	NA	NA	NA	NA	NA	NA	NA	0.12,1,3e-12,1	FALSE	NA	NA	NA	NA	1.93677	NA	0.07930802	NA	INTERGENIC(MODIFIER||||||||||1)	NA	NA	-
7	Chr07	60530020	NA	G	A	7.8	Qual	24	11,10,1,2	50	10.4	0.5	1	NA	NA	NA	NA	NA	NA	NA	NA	1,1,0,0.32	FALSE	NA	NA	NA	NA	-0.3491486	NA	0.0598336	NA	INTERGENIC(MODIFIER||||||||||1)	NA	NA	-
7	Chr07	60530787	NA	C	T	6.2	Qual	14	2,8,1,2	49	8.65	0.4999	1	NA	NA	NA	NA	NA	NA	NA	NA	1,0.054,0.18,0.5	FALSE	NA	NA	NA	NA	-1.943855	NA	0.06718756	NA	INTERGENIC(MODIFIER||||||||||1)	NA	NA	-
7	Chr07	60532732	NA	C	A	3.54	Qual	27	18,5,2,1	48	5.47	0.4998	1	NA	NA	NA	NA	NA	NA	NA	NA	1,1,0.18,1	FALSE	NA	NA	NA	NA	-0.4012862	NA	0.06737978	NA	INTERGENIC(MODIFIER||||||||||1)	NA	NA	-
7	Chr07	60533409	NA	G	T	22	PASS	17	5,8,2,1	49	25	0.5	1	NA	NA	NA	NA	NA	NA	NA	NA	0.55,0.42,7.9e-05,1	FALSE	NA	NA	NA	NA	1.210811	NA	0.06718756	NA	INTERGENIC(MODIFIER||||||||||1)	NA	NA	-
7	Chr07	60533536	NA	T	C	3.01	Qual	23	9,11,3,0	49	4.77	0.4997	1	NA	NA	NA	NA	NA	NA	NA	NA	0.22,1,0,0.41	FALSE	NA	NA	NA	NA	-1.597524	NA	0.0549517	NA	INTERGENIC(MODIFIER||||||||||1)	NA	NA	-
7	Chr07	60533814	NA	T	A	5.46	Qual	28	10,12,4,1	47	7.8	0.4999	1	NA	NA	NA	NA	NA	NA	NA	NA	0.33,1,4.8e-09,0.37	FALSE	NA	NA	NA	NA	-1.778935	NA	0.07681114	NA	INTERGENIC(MODIFIER||||||||||1)	NA	NA	-
7	Chr07	60533839	NA	T	G	39	PASS	24	10,8,4,2	46	42	0.5	1	NA	NA	NA	NA	NA	NA	NA	NA	1,0.065,1.5e-07,1	FALSE	NA	NA	NA	NA	-1.033333	NA	0.1009663	NA	INTERGENIC(MODIFIER||||||||||1)	NA	NA	-
7	Chr07	60533844	NA	T	C	51	PASS	25	11,8,4,2	47	54	0.5	1	NA	NA	NA	NA	NA	NA	NA	NA	1,0.27,7e-08,1	FALSE	NA	NA	NA	NA	-0.795356	NA	0.09041166	NA	INTERGENIC(MODIFIER||||||||||1)	NA	NA	-
7	Chr07	60535892	NA	T	A	14.2	PASS	47	19,11,10,5	20	17.1	0.5	1	NA	NA	NA	NA	NA	NA	NA	NA	1,0.46,0.046,1	FALSE	NA	NA	NA	NA	-0.6861994	NA	0.1680946	NA	INTERGENIC(MODIFIER||||||||||1)	NA	NA	-
7	Chr07	60537068	NA	G	C	3.01	Qual	44	16,15,8,4	20	4.77	0.4997	1	NA	NA	NA	NA	NA	NA	NA	NA	0.5,1,0.43,0.26	FALSE	NA	NA	NA	NA	0.5821452	NA	0.1064857	NA	INTERGENIC(MODIFIER||||||||||1)	NA	NA	-
7	Chr07	60537233	NA	ATTTTTT	ATTTTTTTT	70.5	PASS	42	5,8,13,12	24	43.5	0.5	1	NA	24,0.571429	NA	NA	NA	NA	NA	NA	0.51,1,0.31,0.15	TRUE	NA	NA	NA	NA	NA	NA	0.3057252	NA	INTERGENIC(MODIFIER||||||||||1)	NA	NA	-
7	Chr07	60537401	NA	G	A	151	PASS	48	13,18,4,12	40	154	0.5	1	NA	NA	NA	NA	NA	NA	NA	NA	0.34,1,0.21,0.2	FALSE	NA	NA	NA	NA	0.07857732	NA	0.1578301	NA	INTERGENIC(MODIFIER||||||||||1)	NA	NA	-
7	Chr07	60537744	NA	G	A	135	PASS	26	8,5,5,8	35	138	0.5	1	NA	NA	NA	NA	NA	NA	NA	NA	0.43,0.44,0.0044,1	FALSE	NA	NA	NA	NA	1.435897	NA	0.1544868	NA	INTERGENIC(MODIFIER||||||||||1)	NA	NA	-
7	Chr07	60538274	NA	T	C	17.1	PASS	38	19,7,6,5	18	20.1	0.5	1	NA	NA	NA	NA	NA	NA	NA	NA	0.44,0.19,1,0.19	FALSE	NA	NA	NA	NA	0.08307222	NA	0.1427664	NA	INTERGENIC(MODIFIER||||||||||1)	NA	NA	-
7	Chr07	60538746	NA	A	T	96	PASS	44	14,16,8,6	32	99	0.5	1	NA	NA	NA	NA	NA	NA	NA	NA	0.75,1,0.38,1	FALSE	NA	NA	NA	NA	-0.8441207	NA	0.1658103	NA	INTERGENIC(MODIFIER||||||||||1)	NA	NA	-
7	Chr07	60538826	NA	T	C	49	PASS	42	11,17,5,9	39	52	0.5	1	NA	NA	NA	NA	NA	NA	NA	NA	1,0.37,2.6e-11,1	FALSE	NA	NA	NA	NA	-0.09338592	NA	0.1214738	NA	INTERGENIC(MODIFIER||||||||||1)	NA	NA	-
7	Chr07	60541739	NA	T	C	225	PASS	37	7,9,7,13	36	186	0.5	1	NA	NA	NA	NA	NA	NA	NA	NA	0.73,0.058,1,0.37	FALSE	NA	NA	NA	NA	1.575868	NA	0.186572	NA	INTERGENIC(MODIFIER||||||||||1)	NA	NA	-
7	Chr07	60541890	NA	T	C,A	204	PASS	48	0,0,24,19	22	-153	1	2	NA	NA	NA	NA	NA	NA	NA	NA	NA	FALSE	NA	NA	NA	NA	NA	NA	0.1850045	NA	INTERGENIC(MODIFIER||||||||||1),INTERGENIC(MODIFIER||||||||||2)	NA	NA	-
7	Chr07	60541892	NA	G	A	107	PASS	47	19,10,5,10	21	68	0.5	1	NA	NA	NA	NA	NA	NA	NA	NA	0.059,0.19,1,1	FALSE	NA	NA	NA	NA	3.020644	NA	0.1199466	NA	INTERGENIC(MODIFIER||||||||||1)	NA	NA	-
7	Chr07	60542198	NA	T	G	179	PASS	53	19,7,16,11	25	134	0.5	1	NA	NA	NA	NA	NA	NA	NA	NA	0.39,1,1,1	FALSE	NA	NA	NA	NA	0.5426565	NA	0.2654827	NA	INTERGENIC(MODIFIER||||||||||1)	NA	NA	-
7	Chr07	60542888	NA	G	A	3.54	Qual	41	16,12,1,10	20	5.47	0.4998	1	NA	NA	NA	NA	NA	NA	NA	NA	0.011,0.36,0.3,1	FALSE	NA	NA	NA	NA	-1.201561	NA	0.09560943	NA	INTERGENIC(MODIFIER||||||||||1)	NA	NA	-
7	Chr07	60544006	NA	T	C	19.1	PASS	11	3,5,0,3	27	22	0.5	1	NA	NA	NA	NA	NA	NA	NA	NA	0.49,1,1,0.14	FALSE	NA	NA	NA	NA	0.1020621	NA	0.03273572	NA	INTERGENIC(MODIFIER||||||||||1)	NA	NA	-
7	Chr07	60546781	NA	C	A	13.2	PASS	11	5,4,1,1	49	16.1	0.5	1	NA	NA	NA	NA	NA	NA	NA	NA	1,1,0.00013,1	FALSE	NA	NA	NA	NA	-0.5892556	NA	0.0768	NA	INTERGENIC(MODIFIER||||||||||1)	NA	NA	-
7	Chr07	60553171	NA	A	T	5.46	Qual	22	8,7,5,1	45	7.8	0.4999	1	NA	NA	NA	NA	NA	NA	NA	NA	0.34,0.25,7e-06,1	FALSE	NA	NA	NA	NA	-1.829473	NA	0.1039505	NA	INTERGENIC(MODIFIER||||||||||1)	NA	NA	-
7	Chr07	60554551	NA	A	G	130	PASS	10	0,0,1,9	32	-57	1	2	NA	NA	NA	NA	NA	NA	NA	NA	NA	FALSE	NA	NA	NA	NA	NA	NA	0.09811177	NA	INTERGENIC(MODIFIER||||||||||1)	NA	NA	-
7	Chr07	60556775	NA	T	A	25	PASS	29	16,8,2,2	49	28	0.5	1	NA	NA	NA	NA	NA	NA	NA	NA	0.6,1,3e-06,1	FALSE	NA	NA	NA	NA	-1.411544	NA	0.08304678	NA	INTERGENIC(MODIFIER||||||||||1)	NA	NA	-
7	Chr07	60557239	NA	C	A	6.98	Qual	24	8,12,2,2	49	9.53	0.4999	1	NA	NA	NA	NA	NA	NA	NA	NA	1,0.003,0.00098,0.28	FALSE	NA	NA	NA	NA	-1.278085	NA	0.05619835	NA	INTERGENIC(MODIFIER||||||||||1)	NA	NA	-
7	Chr07	60560507	NA	G	A	91	PASS	31	14,10,3,4	49	94	0.5	1	NA	NA	NA	NA	NA	NA	NA	NA	0.67,0.14,6e-11,0.44	FALSE	NA	NA	NA	NA	-1.440989	NA	0.0371558	NA	INTERGENIC(MODIFIER||||||||||1)	NA	NA	-
7	Chr07	60560589	NA	G	A	5.46	Qual	26	8,14,1,3	49	7.8	0.4999	1	NA	NA	NA	NA	NA	NA	NA	NA	1,0.065,1.7e-07,1	FALSE	NA	NA	NA	NA	0.6751356	NA	0.07633782	NA	INTERGENIC(MODIFIER||||||||||1)	NA	NA	-
7	Chr07	60561009	NA	T	C	3.54	Qual	24	8,12,0,4	47	5.47	0.4998	1	NA	NA	NA	NA	NA	NA	NA	NA	0.26,1,2.2e-07,0.18	FALSE	NA	NA	NA	NA	-0.1936492	NA	0.06378791	NA	INTERGENIC(MODIFIER||||||||||1)	NA	NA	-
7	Chr07	60561014	NA	G	C	6.98	Qual	24	8,12,0,4	47	9.53	0.4999	1	NA	NA	NA	NA	NA	NA	NA	NA	0.26,0.27,2.2e-07,0.21	FALSE	NA	NA	NA	NA	-0.1936492	NA	0.03317223	NA	INTERGENIC(MODIFIER||||||||||1)	NA	NA	-
7	Chr07	60562374	NA	G	T	43	PASS	24	8,11,0,5	49	46	0.5	1	NA	NA	NA	NA	NA	NA	NA	NA	0.13,1,1.4e-08,1	FALSE	NA	NA	NA	NA	-0.4264912	NA	0.05000728	NA	INTERGENIC(MODIFIER||||||||||1)	NA	NA	-
7	Chr07	60563011	NA	A	G	3.54	Qual	11	7,2,0,2	48	5.47	0.4998	1	NA	NA	NA	NA	NA	NA	NA	NA	0.11,1,6.8e-05,1	FALSE	NA	NA	NA	NA	0.3535534	NA	0.0768	NA	INTERGENIC(MODIFIER||||||||||1)	NA	NA	-
7	Chr07	60563065	NA	A	C	30	PASS	14	8,3,1,2	48	33	0.5	1	NA	NA	NA	NA	NA	NA	NA	NA	0.51,1,5.8e-06,1	FALSE	NA	NA	NA	NA	0.1556998	NA	0.04644186	NA	INTERGENIC(MODIFIER||||||||||1)	NA	NA	-
7	Chr07	60563090	NA	A	G	16.1	PASS	15	9,3,1,2	48	19.1	0.5	1	NA	NA	NA	NA	NA	NA	NA	NA	0.24,0.43,2.2e-06,1	FALSE	NA	NA	NA	NA	0.7938566	NA	0.065085	NA	INTERGENIC(MODIFIER||||||||||1)	NA	NA	-
7	Chr07	60565873	NA	G	A	6.98	Qual	29	12,13,1,3	39	9.53	0.4999	1	NA	NA	NA	NA	NA	NA	NA	NA	0.61,1,0.11,1	FALSE	NA	NA	NA	NA	-0.2213594	NA	0.07716119	NA	INTERGENIC(MODIFIER||||||||||1)	NA	NA	-
7	Chr07	60568091	NA	C	T	6.2	Qual	22	15,2,4,1	31	8.65	0.4999	1	NA	NA	NA	NA	NA	NA	NA	NA	1,0.055,0.39,0.2	FALSE	NA	NA	NA	NA	1.488575	NA	0.05972718	NA	INTERGENIC(MODIFIER||||||||||1)	NA	NA	-
7	Chr07	60568268	NA	C	A	17.1	PASS	42	26,9,4,3	33	20.1	0.5	1	NA	NA	NA	NA	NA	NA	NA	NA	0.39,0.19,0.42,1	FALSE	NA	NA	NA	NA	0.1687498	NA	0.1150744	NA	INTERGENIC(MODIFIER||||||||||1)	NA	NA	-
7	Chr07	60570939	NA	C	T	7.8	Qual	40	11,17,12,0	37	10.4	0.5	1	NA	NA	NA	NA	NA	NA	NA	NA	0.00029,0.17,3e-08,0.12	FALSE	NA	NA	NA	NA	1.933171	NA	0.051447	NA	INTERGENIC(MODIFIER||||||||||1)	NA	NA	-
7	Chr07	60572256	NA	A	G	222	PASS	17	0,0,11,5	46	-75	1	2	NA	NA	NA	NA	NA	NA	NA	NA	NA	FALSE	NA	NA	NA	NA	NA	NA	0.1687734	NA	INTERGENIC(MODIFIER||||||||||1)	NA	NA	-
7	Chr07	60574166	NA	G	C	3.54	Qual	22	9,10,1,2	49	5.47	0.4998	1	NA	NA	NA	NA	NA	NA	NA	NA	1,0.17,0.0012,1	FALSE	NA	NA	NA	NA	1.243749	NA	0.05365061	NA	INTERGENIC(MODIFIER||||||||||1)	NA	NA	-
7	Chr07	60575165	NA	A	T	13.2	PASS	22	11,8,1,2	49	16.1	0.5	1	NA	NA	NA	NA	NA	NA	NA	NA	0.57,1,3.9e-09,1	FALSE	NA	NA	NA	NA	1.148076	NA	0.06621023	NA	INTERGENIC(MODIFIER||||||||||1)	NA	NA	-
7	Chr07	60575804	NA	G	A	54	PASS	17	8,5,1,3	48	57	0.5	1	NA	NA	NA	NA	NA	NA	NA	NA	0.29,1,8.9e-22,1	FALSE	NA	NA	NA	NA	-0.3962969	NA	0.08192476	NA	INTERGENIC(MODIFIER||||||||||1)	NA	NA	-
7	Chr07	60575875	NA	G	T	28	PASS	28	14,10,2,2	48	31	0.5	1	NA	NA	NA	NA	NA	NA	NA	NA	1,1,1.7e-20,0.45	FALSE	NA	NA	NA	NA	2.002423	NA	0.08327248	NA	INTERGENIC(MODIFIER||||||||||1)	NA	NA	-
7	Chr07	60576529	NA	T	G	50	PASS	27	10,12,3,2	49	53	0.5	1	NA	NA	NA	NA	NA	NA	NA	NA	0.65,0.43,9.1e-13,1	FALSE	NA	NA	NA	NA	-0.5305596	NA	0.08142971	NA	INTERGENIC(MODIFIER||||||||||1)	NA	NA	-
7	Chr07	60576935	NA	C	T	67	PASS	31	16,9,3,3	49	70	0.5	1	NA	NA	NA	NA	NA	NA	NA	NA	0.65,0.47,1.3e-15,0.28	FALSE	NA	NA	NA	NA	1.025	NA	0.09452882	NA	INTERGENIC(MODIFIER||||||||||1)	NA	NA	-
7	Chr07	60579028	NA	AA	AATA	146	PASS	25	1,2,10,10	49	-28.5	0.5718	1	NA	19,0.760000	NA	NA	NA	NA	NA	NA	1,1,1,1	TRUE	NA	NA	NA	NA	NA	NA	0.06025818	NA	INTRON(MODIFIER||||590|Sobic.007G170700|protein_coding|CODING|Sobic.007G170700.1.v3.1|6|1),INTRON(MODIFIER||||505|Sobic.007G170700|protein_coding|CODING|Sobic.007G170700.2.v3.1|6|1)	NA	NA	-
7	Chr07	60580527	NA	A	T	4.13	Qual	13	4,7,0,2	48	6.2	0.4998	1	NA	NA	NA	NA	NA	NA	NA	NA	1,1,0,1	FALSE	NA	NA	NA	NA	0.2960783	NA	0.0596	NA	NON_SYNONYMOUS_CODING(MODERATE|MISSENSE|caT/caA|H301Q|590|Sobic.007G170700|protein_coding|CODING|Sobic.007G170700.1.v3.1|5|1),NON_SYNONYMOUS_CODING(MODERATE|MISSENSE|caT/caA|H216Q|505|Sobic.007G170700|protein_coding|CODING|Sobic.007G170700.2.v3.1|5|1)	NA	NA	-
7	Chr07	60583531	NA	A	G	28	PASS	18	4,10,2,1	49	31	0.5	1	NA	NA	NA	NA	NA	NA	NA	NA	0.51,1,0,1	FALSE	NA	NA	NA	NA	-0.3149704	NA	0.06510297	NA	NON_SYNONYMOUS_CODING(MODERATE|MISSENSE|gTc/gCc|V128A|590|Sobic.007G170700|protein_coding|CODING|Sobic.007G170700.1.v3.1|2|1),NON_SYNONYMOUS_CODING(MODERATE|MISSENSE|gTc/gCc|V43A|505|Sobic.007G170700|protein_coding|CODING|Sobic.007G170700.2.v3.1|2|1)	NA	NA	-
7	Chr07	60584415	NA	C	T	3.54	Qual	23	11,9,3,0	49	5.47	0.4998	1	NA	NA	NA	NA	NA	NA	NA	NA	0.25,1,0,1	FALSE	NA	NA	NA	NA	-1.506237	NA	0.04336434	NA	INTRON(MODIFIER||||590|Sobic.007G170700|protein_coding|CODING|Sobic.007G170700.1.v3.1|1|1)	NA	NA	-
7	Chr07	60584692	NA	GACACA	GACA	4.42	Qual	17	6,7,2,0	49	6.56	0.5	1	NA	2,0.117647	NA	NA	NA	NA	NA	NA	0.47,0.09,0.0062,1	TRUE	NA	NA	NA	NA	NA	NA	0.1023836	NA	INTRON(MODIFIER||||590|Sobic.007G170700|protein_coding|CODING|Sobic.007G170700.1.v3.1|1|1)	NA	NA	-
7	Chr07	60587074	NA	G	A	15.1	PASS	31	14,13,2,2	49	18.1	0.5	1	NA	NA	NA	NA	NA	NA	NA	NA	1,1,0,1	FALSE	NA	NA	NA	NA	1.207974	NA	0.05619835	NA	INTRON(MODIFIER||||590|Sobic.007G170700|protein_coding|CODING|Sobic.007G170700.1.v3.1|1|1)	NA	NA	-
7	Chr07	60587299	NA	T	A	7.8	Qual	24	7,14,1,2	50	10.4	0.5	1	NA	NA	NA	NA	NA	NA	NA	NA	1,1,0,1	FALSE	NA	NA	NA	NA	-0.4364358	NA	0.06737978	NA	INTRON(MODIFIER||||590|Sobic.007G170700|protein_coding|CODING|Sobic.007G170700.1.v3.1|1|1)	NA	NA	-
7	Chr07	60591077	NA	G	A	33	PASS	36	12,18,3,2	49	36	0.5	1	NA	NA	NA	NA	NA	NA	NA	NA	0.63,1,5.8e-08,0.47	FALSE	NA	NA	NA	NA	-1.202082	NA	0.09519206	NA	INTERGENIC(MODIFIER||||||||||1)	NA	NA	-
7	Chr07	60591346	NA	C	A	59	PASS	25	8,11,0,6	47	62	0.5	1	NA	NA	NA	NA	NA	NA	NA	NA	0.13,1,2.9e-06,1	FALSE	NA	NA	NA	NA	0.1590712	NA	0.05346098	NA	INTERGENIC(MODIFIER||||||||||1)	NA	NA	-
7	Chr07	60591368	NA	C	T	66	PASS	23	8,9,0,6	47	69	0.5	1	NA	NA	NA	NA	NA	NA	NA	NA	0.058,1,1e-05,1	FALSE	NA	NA	NA	NA	0.9451891	NA	0.0616409	NA	INTERGENIC(MODIFIER||||||||||1)	NA	NA	-
7	Chr07	60592086	NA	T	C	4.13	Qual	33	9,19,0,5	49	6.2	0.4998	1	NA	NA	NA	NA	NA	NA	NA	NA	0.29,0.035,1e-06,0.13	FALSE	NA	NA	NA	NA	-0.6276206	NA	0.03447057	NA	INTERGENIC(MODIFIER||||||||||1)	NA	NA	-
7	Chr07	60592653	NA	G	T	14.2	PASS	20	9,8,2,1	49	17.1	0.5	1	NA	NA	NA	NA	NA	NA	NA	NA	1,0.2,3e-07,0.17	FALSE	NA	NA	NA	NA	0.5292561	NA	0.06439972	NA	INTERGENIC(MODIFIER||||||||||1)	NA	NA	-
7	Chr07	60596375	NA	TAAA	TAAAA	15.6	PASS	32	14,10,1,4	50	18.5	0.5	1	NA	5,0.156250	NA	NA	NA	NA	NA	NA	0.17,1,1,1	TRUE	NA	NA	NA	NA	NA	NA	0.2313056	NA	INTERGENIC(MODIFIER||||||||||1)	NA	NA	-
7	Chr07	60597454	NA	G	A	3.01	Qual	25	8,13,1,3	48	4.77	0.4997	1	NA	NA	NA	NA	NA	NA	NA	NA	1,1,2.1e-06,1	FALSE	NA	NA	NA	NA	-2.038436	NA	0.06617741	NA	INTRON(MODIFIER||||508|Sobic.007G170800|protein_coding|CODING|Sobic.007G170800.1.v3.1|5|1)	NA	NA	-
7	Chr07	60602634	NA	C	T	19.1	PASS	21	8,9,1,3	48	22	0.5	1	NA	NA	NA	NA	NA	NA	NA	NA	0.6,0.18,1.1e-11,1	FALSE	NA	NA	NA	NA	0.2239055	NA	0.08284946	NA	INTERGENIC(MODIFIER||||||||||1)	NA	NA	-
7	Chr07	60605675	NA	C	T	221	PASS	10	0,0,4,6	46	-57	1	2	NA	NA	NA	NA	NA	NA	NA	NA	NA	FALSE	NA	NA	NA	NA	NA	NA	0.09925103	NA	INTERGENIC(MODIFIER||||||||||1)	NA	NA	-
7	Chr07	60606161	NA	G	A	9.52	Qual	18	10,4,3,1	46	12.3	0.5	1	NA	NA	NA	NA	NA	NA	NA	NA	1,0.028,1.8e-08,1	FALSE	NA	NA	NA	NA	-0.6902925	NA	0.08150771	NA	INTERGENIC(MODIFIER||||||||||1)	NA	NA	-
7	Chr07	60606199	NA	G	T	10.4	PASS	14	7,4,2,1	47	13.2	0.5	1	NA	NA	NA	NA	NA	NA	NA	NA	1,0.059,7.8e-07,0.12	FALSE	NA	NA	NA	NA	1.556998	NA	0.06619718	NA	INTERGENIC(MODIFIER||||||||||1)	NA	NA	-
7	Chr07	60606463	NA	T	C	61	PASS	39	17,12,6,4	40	64	0.5	1	NA	NA	NA	NA	NA	NA	NA	NA	1,0.12,0.00058,0.5	FALSE	NA	NA	NA	NA	-2.685642	NA	0.05562033	NA	INTERGENIC(MODIFIER||||||||||1)	NA	NA	-
7	Chr07	60606464	NA	G	C	65	PASS	39	17,12,6,4	40	68	0.5	1	NA	NA	NA	NA	NA	NA	NA	NA	1,0.19,0.00058,1	FALSE	NA	NA	NA	NA	-2.653479	NA	0.05457518	NA	INTERGENIC(MODIFIER||||||||||1)	NA	NA	-
7	Chr07	60606489	NA	G	A	99	PASS	44	20,11,6,7	39	102	0.5	1	NA	NA	NA	NA	NA	NA	NA	NA	0.32,0.031,0.0028,1	FALSE	NA	NA	NA	NA	-1.980718	NA	0.1010243	NA	INTERGENIC(MODIFIER||||||||||1)	NA	NA	-
7	Chr07	60606608	NA	A	G	131	PASS	42	16,9,7,8	39	134	0.5	1	NA	NA	NA	NA	NA	NA	NA	NA	0.34,1,0.007,1	FALSE	NA	NA	NA	NA	-0.4190582	NA	0.1658256	NA	INTERGENIC(MODIFIER||||||||||1)	NA	NA	-
7	Chr07	60606722	NA	A	G	18.1	PASS	32	13,9,6,4	42	21	0.5	1	NA	NA	NA	NA	NA	NA	NA	NA	1,0.32,1.4e-08,0.41	FALSE	NA	NA	NA	NA	2.134429	NA	0.1075594	NA	INTERGENIC(MODIFIER||||||||||1)	NA	NA	-
7	Chr07	60606743	NA	C	T	3.54	Qual	29	14,8,3,3	44	5.47	0.4998	1	NA	NA	NA	NA	NA	NA	NA	NA	0.65,1,2.4e-08,1	FALSE	NA	NA	NA	NA	1.819651	NA	0.103987	NA	INTERGENIC(MODIFIER||||||||||1)	NA	NA	-
7	Chr07	60606988	NA	G	A	9.52	Qual	34	13,13,2,6	43	12.3	0.5	1	NA	NA	NA	NA	NA	NA	NA	NA	0.26,1,6.9e-07,1	FALSE	NA	NA	NA	NA	-0.5074987	NA	0.0212712	NA	INTERGENIC(MODIFIER||||||||||1)	NA	NA	-
7	Chr07	60607030	NA	A	G	13.2	PASS	27	9,8,3,7	41	16.1	0.5	1	NA	NA	NA	NA	NA	NA	NA	NA	0.42,1,3.5e-14,1	FALSE	NA	NA	NA	NA	-1.682023	NA	0.1355844	NA	INTERGENIC(MODIFIER||||||||||1)	NA	NA	-
7	Chr07	60607787	NA	T	C	40	PASS	25	13,3,7,2	42	43	0.5	1	NA	NA	NA	NA	NA	NA	NA	NA	1,0.048,1.3e-08,1	FALSE	NA	NA	NA	NA	-0.3113762	NA	0.06117991	NA	INTERGENIC(MODIFIER||||||||||1)	NA	NA	-
7	Chr07	60607802	NA	G	A	3.54	Qual	22	11,3,6,1	43	5.47	0.4998	1	NA	NA	NA	NA	NA	NA	NA	NA	1,0.0034,6.1e-08,1	FALSE	NA	NA	NA	NA	-0.3357212	NA	0.09790441	NA	INTERGENIC(MODIFIER||||||||||1)	NA	NA	-
7	Chr07	60607805	NA	C	T	9.52	Qual	24	11,3,5,2	42	12.3	0.5	1	NA	NA	NA	NA	NA	NA	NA	NA	1,0.015,1.5e-08,0.3	FALSE	NA	NA	NA	NA	-1.230978	NA	0.1149287	NA	INTERGENIC(MODIFIER||||||||||1)	NA	NA	-
7	Chr07	60607823	NA	C	T	35	PASS	26	10,3,8,3	38	38	0.5	1	NA	NA	NA	NA	NA	NA	NA	NA	1,0.38,5.9e-10,0.27	FALSE	NA	NA	NA	NA	-2.780954	NA	0.1399683	NA	INTERGENIC(MODIFIER||||||||||1)	NA	NA	-
7	Chr07	60607844	NA	A	G	17.1	PASS	26	7,4,9,4	37	20.1	0.5	1	NA	NA	NA	NA	NA	NA	NA	NA	1,0.37,3.1e-07,1	FALSE	NA	NA	NA	NA	-1.68016	NA	0.118985	NA	INTERGENIC(MODIFIER||||||||||1)	NA	NA	-
7	Chr07	60607889	NA	T	C	9.52	Qual	24	9,2,5,8	35	12.3	0.5	1	NA	NA	NA	NA	NA	NA	NA	NA	0.047,1,2.5e-12,1	FALSE	NA	NA	NA	NA	-0.8111116	NA	0.1497329	NA	INTERGENIC(MODIFIER||||||||||1)	NA	NA	-
7	Chr07	60607976	NA	C	T	6.2	Qual	29	10,6,3,10	38	8.65	0.4999	1	NA	NA	NA	NA	NA	NA	NA	NA	0.061,1,5.8e-23,1	FALSE	NA	NA	NA	NA	0.3727497	NA	0.03648585	NA	INTERGENIC(MODIFIER||||||||||1)	NA	NA	-
7	Chr07	60610990	NA	A	G	9.52	Qual	14	8,3,3,0	48	12.3	0.5	1	NA	NA	NA	NA	NA	NA	NA	NA	1,0.34,0.0062,1	FALSE	NA	NA	NA	NA	0.9341987	NA	0.06733101	NA	INTERGENIC(MODIFIER||||||||||1)	NA	NA	-
7	Chr07	60611262	NA	C	G	32	PASS	25	16,3,5,1	46	35	0.5	1	NA	NA	NA	NA	NA	NA	NA	NA	1,1,7.3e-08,0.46	FALSE	NA	NA	NA	NA	-1.87704	NA	0.1044085	NA	INTERGENIC(MODIFIER||||||||||1)	NA	NA	-
7	Chr07	60611471	NA	G	T	42	PASS	28	13,10,1,4	40	45	0.5	1	NA	NA	NA	NA	NA	NA	NA	NA	0.33,1,0.34,1	FALSE	NA	NA	NA	NA	-1.31967	NA	0.05109707	NA	INTERGENIC(MODIFIER||||||||||1)	NA	NA	-
7	Chr07	60611817	NA	A	C	75	PASS	33	7,19,4,3	48	78	0.5	1	NA	NA	NA	NA	NA	NA	NA	NA	0.19,0.34,0.00032,0.44	FALSE	NA	NA	NA	NA	0.7706435	NA	0.1096942	NA	INTERGENIC(MODIFIER||||||||||1)	NA	NA	-
7	Chr07	60612240	NA	C	T	44	PASS	22	9,8,3,2	43	47	0.5	1	NA	NA	NA	NA	NA	NA	NA	NA	1,1,0.013,1	FALSE	NA	NA	NA	NA	0.7051147	NA	0.04981708	NA	INTERGENIC(MODIFIER||||||||||1)	NA	NA	-
7	Chr07	60612243	NA	G	A	46	PASS	21	9,7,3,2	43	49	0.5	1	NA	NA	NA	NA	NA	NA	NA	NA	1,0.14,0.016,1	FALSE	NA	NA	NA	NA	0.9495813	NA	0.04981708	NA	INTERGENIC(MODIFIER||||||||||1)	NA	NA	-
7	Chr07	60612798	NA	T	C	15.1	PASS	16	5,7,2,1	47	18.1	0.5	1	NA	NA	NA	NA	NA	NA	NA	NA	0.57,0.45,4e-05,1	FALSE	NA	NA	NA	NA	0.07216878	NA	0.0608665	NA	INTERGENIC(MODIFIER||||||||||1)	NA	NA	-
7	Chr07	60612860	NA	G	T	3.54	Qual	20	8,8,1,2	45	5.47	0.4998	1	NA	NA	NA	NA	NA	NA	NA	NA	1,0.22,0.047,1	FALSE	NA	NA	NA	NA	-1.173936	NA	0.04940956	NA	INTERGENIC(MODIFIER||||||||||1)	NA	NA	-
7	Chr07	60614899	NA	G	A	15.1	PASS	16	10,3,1,2	48	18.1	0.5	1	NA	NA	NA	NA	NA	NA	NA	NA	0.21,0.38,6.6e-08,0.4	FALSE	NA	NA	NA	NA	-0.5381382	NA	0.06621023	NA	INTERGENIC(MODIFIER||||||||||1)	NA	NA	-
7	Chr07	60614932	NA	C	T	24	PASS	16	9,4,1,2	48	27	0.5	1	NA	NA	NA	NA	NA	NA	NA	NA	0.52,1,1.3e-07,1	FALSE	NA	NA	NA	NA	-1.345346	NA	0.05624503	NA	INTERGENIC(MODIFIER||||||||||1)	NA	NA	-
7	Chr07	60615464	NA	C	T	5.46	Qual	14	6,6,1,1	49	7.8	0.4999	1	NA	NA	NA	NA	NA	NA	NA	NA	1,1,0.00011,1	FALSE	NA	NA	NA	NA	-1.186732	NA	0.0528	NA	INTERGENIC(MODIFIER||||||||||1)	NA	NA	-
7	Chr07	60615567	NA	C	T	8.64	Qual	12	1,9,1,1	48	11.3	0.5	1	NA	NA	NA	NA	NA	NA	NA	NA	0.32,1,0,0.1	FALSE	NA	NA	NA	NA	0.9667551	NA	0.0448	NA	INTERGENIC(MODIFIER||||||||||1)	NA	NA	-
7	Chr07	60616802	NA	C	T	12.3	PASS	16	5,8,1,2	49	15.1	0.5	1	NA	NA	NA	NA	NA	NA	NA	NA	1,0.11,5.1e-09,0.47	FALSE	NA	NA	NA	NA	0.9417419	NA	0.03724139	NA	INTERGENIC(MODIFIER||||||||||1)	NA	NA	-
7	Chr07	60618794	NA	A	G	22	PASS	19	8,8,2,1	49	25	0.5	1	NA	NA	NA	NA	NA	NA	NA	NA	1,1,3.7e-06,1	FALSE	NA	NA	NA	NA	0.9503289	NA	0.0608665	NA	INTERGENIC(MODIFIER||||||||||1)	NA	NA	-
7	Chr07	60619134	NA	C	T	225	PASS	19	0,2,11,6	47	-13.2	0.5102	1	NA	NA	NA	NA	NA	NA	NA	NA	0.16,0.21,0.17,1	FALSE	NA	NA	NA	NA	-0.3321056	NA	0.1791779	NA	INTERGENIC(MODIFIER||||||||||1)	NA	NA	-
7	Chr07	60619590	NA	T	C	222	PASS	18	0,0,8,10	46	-81	1	2	NA	NA	NA	NA	NA	NA	NA	NA	NA	FALSE	NA	NA	NA	NA	NA	NA	0.1314515	NA	INTERGENIC(MODIFIER||||||||||1)	NA	NA	-
7	Chr07	60620764	NA	C	T	11.3	PASS	11	5,4,1,1	49	14.2	0.5	1	NA	NA	NA	NA	NA	NA	NA	NA	1,1,0.00088,1	FALSE	NA	NA	NA	NA	-0.3535534	NA	0.056	NA	INTERGENIC(MODIFIER||||||||||1)	NA	NA	-
7	Chr07	60621233	NA	A	T	27	PASS	17	9,4,1,2	48	30	0.5	1	NA	NA	NA	NA	NA	NA	NA	NA	0.52,1,2.7e-06,0.33	FALSE	NA	NA	NA	NA	0	NA	0.02060505	NA	INTERGENIC(MODIFIER||||||||||1)	NA	NA	-
7	Chr07	60629920	NA	G	A	53	PASS	27	9,12,4,1	49	56	0.5	1	NA	NA	NA	NA	NA	NA	NA	NA	0.32,1,0.0027,1	FALSE	NA	NA	NA	NA	0.52048	NA	0.03637797	NA	INTERGENIC(MODIFIER||||||||||1)	NA	NA	-
7	Chr07	60631359	NA	T	G	225	PASS	77	19,12,20,24	45	225	0.5	1	NA	NA	NA	NA	NA	NA	NA	NA	0.24,1,3.5e-07,1	FALSE	NA	NA	NA	NA	-2.781232	NA	0.3427208	NA	INTERGENIC(MODIFIER||||||||||1)	NA	NA	-
7	Chr07	60631464	NA	T	C	225	MaxDP	135	19,13,49,51	46	175	0.5	1	NA	NA	NA	NA	NA	NA	NA	NA	0.32,1,1.4e-15,1	FALSE	NA	NA	NA	NA	-0.3159416	NA	0.3128579	NA	INTERGENIC(MODIFIER||||||||||1)	NA	NA	-
7	Chr07	60631603	NA	C	T	155	MaxDP	148	55,56,15,20	43	158	0.5	1	NA	NA	NA	NA	NA	NA	NA	NA	0.56,1,0.0002,0.47	FALSE	NA	NA	NA	NA	-0.7059227	NA	0.2621465	NA	INTERGENIC(MODIFIER||||||||||1)	NA	NA	-
7	Chr07	60631660	NA	A	T	147	PASS	119	43,47,14,15	42	150	0.5	1	NA	NA	NA	NA	NA	NA	NA	NA	1,1,0.0001,1	FALSE	NA	NA	NA	NA	1.055369	NA	0.2559852	NA	INTERGENIC(MODIFIER||||||||||1)	NA	NA	-
7	Chr07	60632096	NA	A	T	32	PASS	107	53,40,5,9	48	35	0.5	1	NA	NA	NA	NA	NA	NA	NA	NA	0.16,1,0.051,0.29	FALSE	NA	NA	NA	NA	1.824485	NA	0.1385759	NA	INTERGENIC(MODIFIER||||||||||1)	NA	NA	-
7	Chr07	60632205	NA	T	C	50	PASS	39	12,21,4,2	49	53	0.5	1	NA	NA	NA	NA	NA	NA	NA	NA	0.21,1,0.00093,0.26	FALSE	NA	NA	NA	NA	1.265061	NA	0.01121703	NA	INTERGENIC(MODIFIER||||||||||1)	NA	NA	-
7	Chr07	60640931	NA	C	A	6.2	Qual	41	21,15,4,1	50	8.65	0.4999	1	NA	NA	NA	NA	NA	NA	NA	NA	0.63,1,1.2e-14,1	FALSE	NA	NA	NA	NA	0.2191252	NA	0.07282434	NA	UTR_3_PRIME(MODIFIER||825||144|Sobic.007G170900|protein_coding|CODING|Sobic.007G170900.3.v3.1|6|1),UTR_3_PRIME(MODIFIER||825||144|Sobic.007G170900|protein_coding|CODING|Sobic.007G170900.4.v3.1|7|1),UTR_3_PRIME(MODIFIER||825||144|Sobic.007G170900|protein_coding|CODING|Sobic.007G170900.5.v3.1|8|1)	NA	NA	-
7	Chr07	60644511	NA	AT	ATT	218	PASS	21	0,2,8,10	49	-30.5	0.6243	1	NA	14,0.666667	NA	NA	NA	NA	NA	NA	0.49,1,0.34,0.38	TRUE	NA	NA	NA	NA	NA	NA	0.13618	NA	INTERGENIC(MODIFIER||||||||||1)	NA	NA	-
7	Chr07	60646333	NA	G	A	37.8	PASS	2	0,0,0,2	46	-33	1	2	NA	NA	NA	NA	NA	NA	NA	NA	NA	FALSE	NA	NA	NA	NA	NA	NA	0.0496	NA	INTERGENIC(MODIFIER||||||||||1)	NA	NA	-
7	Chr07	60646961	NA	T	C	223	PASS	26	0,2,14,10	46	-35	1	2	NA	NA	NA	NA	NA	NA	NA	NA	0.2,0.45,0.026,1	FALSE	NA	NA	NA	NA	1.780163	NA	0.2146918	NA	INTERGENIC(MODIFIER||||||||||1)	NA	NA	-
7	Chr07	60650904	NA	TGCCCCTAGGCTCTGCTAGTTGTTGCACAATGACAA	T	217	PASS	17	2,3,6,5	49	139	0.5	1	NA	11,0.647059	NA	NA	NA	NA	NA	NA	1,1,0.11,1	TRUE	NA	NA	NA	NA	NA	NA	0.01742898	NA	INTERGENIC(MODIFIER||||||||||1)	NA	NA	-
7	Chr07	60653040	NA	G	C	225	PASS	25	3,2,10,10	48	49	0.5	1	NA	NA	NA	NA	NA	NA	NA	NA	1,1,0.004,0.22	FALSE	NA	NA	NA	NA	-1.392701	NA	0.0901337	NA	NON_SYNONYMOUS_CODING(MODERATE|MISSENSE|Cgc/Ggc|R269G|433|Sobic.007G171000|protein_coding|CODING|Sobic.007G171000.1.v3.1|8|1)	NA	NA	-
7	Chr07	60655243	NA	CTCATCA	CTCA	217	PASS	18	1,1,7,8	50	14.6	0.5	1	NA	15,0.833333	NA	NA	NA	NA	NA	NA	1,6.6e-13,1,0.23	TRUE	NA	NA	NA	NA	NA	NA	0.1795286	NA	INTRON(MODIFIER||||433|Sobic.007G171000|protein_coding|CODING|Sobic.007G171000.1.v3.1|1|1)	NA	NA	-
7	Chr07	60655606	NA	AGG	AG	164	PASS	14	1,0,4,7	50	-41.5	1	2	NA	13,0.928571	NA	NA	NA	NA	NA	NA	0.42,1,1,1	TRUE	NA	NA	NA	NA	NA	NA	0.08413045	NA	UTR_5_PRIME(MODIFIER||231||433|Sobic.007G171000|protein_coding|CODING|Sobic.007G171000.1.v3.1|1|1)	NA	NA	-
7	Chr07	60656005	NA	ACCC	ACC	210	PASS	22	1,1,7,12	47	-31.5	0.6672	1	NA	20,0.909091	NA	NA	NA	NA	NA	NA	1,0.0002,0.014,1	TRUE	NA	NA	NA	NA	NA	NA	0.1600009	NA	INTERGENIC(MODIFIER||||||||||1)	NA	NA	-
7	Chr07	60656022	NA	A	G	225	PASS	20	2,0,6,12	46	-18.1	0.5336	1	NA	NA	NA	NA	NA	NA	NA	NA	0.15,0.41,0.00015,1	FALSE	NA	NA	NA	NA	-0.06299408	NA	0.03293828	NA	INTERGENIC(MODIFIER||||||||||1)	NA	NA	-
7	Chr07	60656160	NA	C	T	225	PASS	23	3,0,13,7	47	4.13	0.5003	1	NA	NA	NA	NA	NA	NA	NA	NA	0.53,0.27,0.0015,1	FALSE	NA	NA	NA	NA	-1.597524	NA	0.1904894	NA	INTERGENIC(MODIFIER||||||||||1)	NA	NA	-
7	Chr07	60656772	NA	C	T	222	PASS	25	0,0,9,15	47	-99	1	2	NA	NA	NA	NA	NA	NA	NA	NA	NA	FALSE	NA	NA	NA	NA	NA	NA	0.2130811	NA	INTERGENIC(MODIFIER||||||||||1)	NA	NA	-
7	Chr07	60657624	NA	C	G	222	PASS	41	0,1,21,18	47	-114	1	2	NA	NA	NA	NA	NA	NA	NA	NA	0.47,1,0.0044,0.33	FALSE	NA	NA	NA	NA	0.1732592	NA	0.03400823	NA	INTRON(MODIFIER||||647|Sobic.007G171100|protein_coding|CODING|Sobic.007G171100.1.v3.1|13|1),INTRON(MODIFIER||||647|Sobic.007G171100|protein_coding|CODING|Sobic.007G171100.2.v3.1|13|1)	NA	NA	-
7	Chr07	60657968	NA	A	G	222	PASS	30	2,0,11,16	47	-43	1	2	NA	NA	NA	NA	NA	NA	NA	NA	0.19,0.31,0.00081,0.25	FALSE	NA	NA	NA	NA	1.075829	NA	0.2001464	NA	NON_SYNONYMOUS_CODING(MODERATE|MISSENSE|aTg/aCg|M616T|647|Sobic.007G171100|protein_coding|CODING|Sobic.007G171100.1.v3.1|12|1),NON_SYNONYMOUS_CODING(MODERATE|MISSENSE|aTg/aCg|M616T|647|Sobic.007G171100|protein_coding|CODING|Sobic.007G171100.2.v3.1|12|1)	NA	NA	-
7	Chr07	60658173	NA	A	T	222	PASS	23	0,1,10,9	46	-49	1	2	NA	NA	NA	NA	NA	NA	NA	NA	1,0.25,0.036,1	FALSE	NA	NA	NA	NA	-1.040532	NA	0.1490828	NA	INTRON(MODIFIER||||647|Sobic.007G171100|protein_coding|CODING|Sobic.007G171100.1.v3.1|11|1),INTRON(MODIFIER||||647|Sobic.007G171100|protein_coding|CODING|Sobic.007G171100.2.v3.1|11|1)	NA	NA	-
7	Chr07	60658316	NA	A	T	222	PASS	36	0,1,22,10	47	-88	1	2	NA	NA	NA	NA	NA	NA	NA	NA	0.33,0.31,0.037,1	FALSE	NA	NA	NA	NA	1.417784	NA	0.1633298	NA	INTRON(MODIFIER||||647|Sobic.007G171100|protein_coding|CODING|Sobic.007G171100.1.v3.1|11|1),INTRON(MODIFIER||||647|Sobic.007G171100|protein_coding|CODING|Sobic.007G171100.2.v3.1|11|1)	NA	NA	-
7	Chr07	60658439	NA	G	A	5.46	Qual	32	13,9,4,5	42	7.8	0.4999	1	NA	NA	NA	NA	NA	NA	NA	NA	0.69,1,1.3e-26,1	FALSE	NA	NA	NA	NA	-1.806056	NA	0.04605667	NA	INTRON(MODIFIER||||647|Sobic.007G171100|protein_coding|CODING|Sobic.007G171100.1.v3.1|11|1),INTRON(MODIFIER||||647|Sobic.007G171100|protein_coding|CODING|Sobic.007G171100.2.v3.1|11|1)	NA	NA	-
7	Chr07	60658454	NA	G	T	27	PASS	34	12,8,4,10	40	30	0.5	1	NA	NA	NA	NA	NA	NA	NA	NA	0.092,0.041,3.8e-29,1	FALSE	NA	NA	NA	NA	-1.172256	NA	0.1601765	NA	INTRON(MODIFIER||||647|Sobic.007G171100|protein_coding|CODING|Sobic.007G171100.1.v3.1|11|1),INTRON(MODIFIER||||647|Sobic.007G171100|protein_coding|CODING|Sobic.007G171100.2.v3.1|11|1)	NA	NA	-
7	Chr07	60658534	NA	C	T	22	PASS	45	19,10,5,11	40	25	0.5	1	NA	NA	NA	NA	NA	NA	NA	NA	0.035,1,1.7e-34,1	FALSE	NA	NA	NA	NA	3.544818	NA	0.1445001	NA	INTRON(MODIFIER||||647|Sobic.007G171100|protein_coding|CODING|Sobic.007G171100.1.v3.1|11|1),INTRON(MODIFIER||||647|Sobic.007G171100|protein_coding|CODING|Sobic.007G171100.2.v3.1|11|1)	NA	NA	-
7	Chr07	60658619	NA	A	G	222	PASS	41	0,0,19,21	43	-147	1	2	NA	NA	NA	NA	NA	NA	NA	NA	NA	FALSE	NA	NA	NA	NA	NA	NA	0.2958407	NA	INTRON(MODIFIER||||647|Sobic.007G171100|protein_coding|CODING|Sobic.007G171100.1.v3.1|11|1),INTRON(MODIFIER||||647|Sobic.007G171100|protein_coding|CODING|Sobic.007G171100.2.v3.1|11|1)	NA	NA	-
7	Chr07	60658718	NA	C	T	222	PASS	44	1,0,17,25	44	-118	1	2	NA	NA	NA	NA	NA	NA	NA	NA	0.42,0.32,0.05,0.27	FALSE	NA	NA	NA	NA	0.4432026	NA	0.119497	NA	INTRON(MODIFIER||||647|Sobic.007G171100|protein_coding|CODING|Sobic.007G171100.1.v3.1|11|1),INTRON(MODIFIER||||647|Sobic.007G171100|protein_coding|CODING|Sobic.007G171100.2.v3.1|11|1)	NA	NA	-
7	Chr07	60660336	NA	C	A	222	PASS	28	0,0,17,11	46	-111	1	2	NA	NA	NA	NA	NA	NA	NA	NA	NA	FALSE	NA	NA	NA	NA	NA	NA	0.2258932	NA	NON_SYNONYMOUS_CODING(MODERATE|MISSENSE|Gat/Tat|D322Y|647|Sobic.007G171100|protein_coding|CODING|Sobic.007G171100.1.v3.1|8|1),NON_SYNONYMOUS_CODING(MODERATE|MISSENSE|Gat/Tat|D322Y|647|Sobic.007G171100|protein_coding|CODING|Sobic.007G171100.2.v3.1|8|1)	NA	NA	-
7	Chr07	60660884	NA	T	C	222	PASS	34	0,2,13,17	46	-55	1	2	NA	NA	NA	NA	NA	NA	NA	NA	0.5,1,5e-08,1	FALSE	NA	NA	NA	NA	1.595923	NA	0.2555269	NA	INTRON(MODIFIER||||647|Sobic.007G171100|protein_coding|CODING|Sobic.007G171100.1.v3.1|6|1),INTRON(MODIFIER||||647|Sobic.007G171100|protein_coding|CODING|Sobic.007G171100.2.v3.1|6|1)	NA	NA	-
7	Chr07	60661292	NA	C	T	222	PASS	31	0,0,7,24	47	-120	1	2	NA	NA	NA	NA	NA	NA	NA	NA	NA	FALSE	NA	NA	NA	NA	NA	NA	0.2560951	NA	INTRON(MODIFIER||||647|Sobic.007G171100|protein_coding|CODING|Sobic.007G171100.1.v3.1|5|1),INTRON(MODIFIER||||647|Sobic.007G171100|protein_coding|CODING|Sobic.007G171100.2.v3.1|5|1)	NA	NA	-
7	Chr07	60662044	NA	G	C	225	PASS	30	1,2,14,11	47	-6.18	0.5016	1	NA	NA	NA	NA	NA	NA	NA	NA	0.58,0.17,0.014,0.49	FALSE	NA	NA	NA	NA	-1.337006	NA	0.03946506	NA	INTRON(MODIFIER||||647|Sobic.007G171100|protein_coding|CODING|Sobic.007G171100.1.v3.1|3|1),INTRON(MODIFIER||||647|Sobic.007G171100|protein_coding|CODING|Sobic.007G171100.2.v3.1|3|1)	NA	NA	-
7	Chr07	60663590	NA	AAAGGCAAGGCAA	AAAGGCAA	99.5	PASS	25	4,1,6,1	47	102	0.5	1	NA	17,0.680000	NA	NA	NA	NA	NA	NA	1,0.042,0.11,1	TRUE	NA	NA	NA	NA	NA	NA	0.1501762	NA	INTRON(MODIFIER||||343|Sobic.007G171200|protein_coding|CODING|Sobic.007G171200.1.v3.1|1|1),INTRON(MODIFIER||||292|Sobic.007G171200|protein_coding|CODING|Sobic.007G171200.2.v3.1|1|1),INTRON(MODIFIER||||260|Sobic.007G171200|protein_coding|CODING|Sobic.007G171200.3.v3.1|1|1)	NA	NA	-
7	Chr07	60663647	NA	C	T	225	PASS	29	4,1,15,8	47	38	0.5	1	NA	NA	NA	NA	NA	NA	NA	NA	1,0.34,0.14,0.2	FALSE	NA	NA	NA	NA	-0.11997	NA	0.06578654	NA	INTRON(MODIFIER||||343|Sobic.007G171200|protein_coding|CODING|Sobic.007G171200.1.v3.1|1|1),INTRON(MODIFIER||||292|Sobic.007G171200|protein_coding|CODING|Sobic.007G171200.2.v3.1|1|1),INTRON(MODIFIER||||260|Sobic.007G171200|protein_coding|CODING|Sobic.007G171200.3.v3.1|1|1)	NA	NA	-
7	Chr07	60664137	NA	G	C	222	PASS	30	1,1,13,15	46	-41	1	2	NA	NA	NA	NA	NA	NA	NA	NA	1,0.3,0.012,0.29	FALSE	NA	NA	NA	NA	1.039264	NA	0.2714333	NA	INTRON(MODIFIER||||343|Sobic.007G171200|protein_coding|CODING|Sobic.007G171200.1.v3.1|1|1),INTRON(MODIFIER||||292|Sobic.007G171200|protein_coding|CODING|Sobic.007G171200.2.v3.1|1|1),INTRON(MODIFIER||||260|Sobic.007G171200|protein_coding|CODING|Sobic.007G171200.3.v3.1|1|1)	NA	NA	-
7	Chr07	60665036	NA	T	A	225	PASS	25	1,1,15,5	46	-17.1	0.5263	1	NA	NA	NA	NA	NA	NA	NA	NA	0.48,0.38,0.0022,0.28	FALSE	NA	NA	NA	NA	-1.084976	NA	0.09468527	NA	INTRON(MODIFIER||||343|Sobic.007G171200|protein_coding|CODING|Sobic.007G171200.1.v3.1|1|1),INTRON(MODIFIER||||292|Sobic.007G171200|protein_coding|CODING|Sobic.007G171200.2.v3.1|1|1),INTRON(MODIFIER||||260|Sobic.007G171200|protein_coding|CODING|Sobic.007G171200.3.v3.1|1|1)	NA	NA	-
7	Chr07	60667669	NA	C	T	226	PASS	33	0,3,9,21	47	-25	0.7304	1	NA	NA	NA	NA	NA	NA	NA	NA	0.54,0.21,0.0019,1	FALSE	NA	NA	NA	NA	0.7827803	NA	0.02283834	NA	INTRON(MODIFIER||||343|Sobic.007G171200|protein_coding|CODING|Sobic.007G171200.1.v3.1|5|1),INTRON(MODIFIER||||292|Sobic.007G171200|protein_coding|CODING|Sobic.007G171200.2.v3.1|5|1)	NA	NA	-
7	Chr07	60669020	NA	G	GTCAATTCGGTTCCT	217	PASS	14	0,3,2,9	49	53.5	0.5	1	NA	11,0.785714	NA	NA	NA	NA	NA	NA	1,1,0.31,1	TRUE	NA	NA	NA	NA	NA	NA	0.02462782	NA	INTERGENIC(MODIFIER||||||||||1)	NA	NA	-
7	Chr07	60669126	NA	T	G	69	PASS	6	0,1,0,5	45	-7.78	0.5025	1	NA	NA	NA	NA	NA	NA	NA	NA	1,0.22,0.24,0.45	FALSE	NA	NA	NA	NA	-0.8217058	NA	0.08701821	NA	INTERGENIC(MODIFIER||||||||||1)	NA	NA	-
7	Chr07	60669170	NA	C	A	104	PASS	5	0,0,1,4	45	-42	1	2	NA	NA	NA	NA	NA	NA	NA	NA	NA	FALSE	NA	NA	NA	NA	NA	NA	0.08701821	NA	INTERGENIC(MODIFIER||||||||||1)	NA	NA	-
7	Chr07	60669563	NA	ACGGCTCCGGCTCC	ACGGCTCC	179	PASS	12	0,0,10,0	47	-64.5	1	2	NA	8,0.666667	NA	NA	NA	NA	NA	NA	NA	TRUE	NA	NA	NA	NA	NA	NA	0.1390267	NA	INTERGENIC(MODIFIER||||||||||1)	NA	NA	-
7	Chr07	60669647	NA	TG	T	71.5	PASS	10	1,1,8,0	44	6.56	0.5	1	NA	7,0.700000	NA	NA	NA	NA	NA	NA	0.2,0.085,0.14,0.35	TRUE	NA	NA	NA	NA	NA	NA	0.09673712	NA	INTERGENIC(MODIFIER||||||||||1)	NA	NA	-
7	Chr07	60669688	NA	A	C	75	PASS	7	1,1,5,0	42	-5.45	0.5013	1	NA	NA	NA	NA	NA	NA	NA	NA	0.29,1,0.032,0.15	FALSE	NA	NA	NA	NA	0.3960091	NA	0.03833476	NA	INTERGENIC(MODIFIER||||||||||1)	NA	NA	-
7	Chr07	60669702	NA	TCTCGATTTCGTATTTTCTAAAGAACCGATCGGTATCTATTTGTGTTGGAACC	TC	24.5	PASS	6	1,1,2,0	45	27.5	0.5	1	NA	2,0.333333	NA	NA	NA	NA	NA	NA	1,1,0.012,1	TRUE	NA	NA	NA	NA	NA	NA	0.05094834	NA	INTERGENIC(MODIFIER||||||||||1)	NA	NA	-
7	Chr07	60669783	NA	C	A	121	PASS	5	0,0,3,2	43	-42	1	2	NA	NA	NA	NA	NA	NA	NA	NA	NA	FALSE	NA	NA	NA	NA	NA	NA	0.07963723	NA	INTERGENIC(MODIFIER||||||||||1)	NA	NA	-
7	Chr07	60670062	NA	G	T	181	PASS	17	2,0,5,8	40	-3.53	0.5006	1	NA	NA	NA	NA	NA	NA	NA	NA	0.2,0.21,0.024,0.18	FALSE	NA	NA	NA	NA	0.4246039	NA	0.1564073	NA	INTERGENIC(MODIFIER||||||||||1)	NA	NA	-
7	Chr07	60670091	NA	T	C	204	PASS	19	2,1,4,11	40	18.1	0.5	1	NA	NA	NA	NA	NA	NA	NA	NA	0.25,1,0.0024,1	FALSE	NA	NA	NA	NA	0.3554093	NA	0.1217181	NA	INTERGENIC(MODIFIER||||||||||1)	NA	NA	-
7	Chr07	60670118	NA	G	A	195	PASS	18	2,2,4,10	40	55	0.5	1	NA	NA	NA	NA	NA	NA	NA	NA	0.57,0.42,0.00089,1	FALSE	NA	NA	NA	NA	-0.1592983	NA	0.1512838	NA	INTERGENIC(MODIFIER||||||||||1)	NA	NA	-
7	Chr07	60670177	NA	GTCCCTCC	GTCCCTCCCTCC	217	PASS	19	1,2,5,9	42	38.5	0.5	1	NA	15,0.789474	NA	NA	NA	NA	NA	NA	1,1,0.016,1	TRUE	NA	NA	NA	NA	NA	NA	0.1472517	NA	INTERGENIC(MODIFIER||||||||||1)	NA	NA	-
7	Chr07	60670224	NA	T	A	225	PASS	17	0,3,5,9	44	11.3	0.5	1	NA	NA	NA	NA	NA	NA	NA	NA	0.51,1,0.021,0.31	FALSE	NA	NA	NA	NA	-0.5669467	NA	0.1641494	NA	INTERGENIC(MODIFIER||||||||||1)	NA	NA	-
7	Chr07	60670319	NA	C	T	222	PASS	27	0,2,10,15	41	-59	1	2	NA	NA	NA	NA	NA	NA	NA	NA	0.52,1,0.00032,1	FALSE	NA	NA	NA	NA	-1.064693	NA	0.2270684	NA	INTERGENIC(MODIFIER||||||||||1)	NA	NA	-
7	Chr07	60670361	NA	A	T	222	PASS	29	0,1,14,13	42	-73	1	2	NA	NA	NA	NA	NA	NA	NA	NA	1,0.33,0.029,0.33	FALSE	NA	NA	NA	NA	-0.7427813	NA	0.2421459	NA	INTERGENIC(MODIFIER||||||||||1)	NA	NA	-
7	Chr07	60670601	NA	GTTTTTTTTTTTTTTTTT	GTTTTTTTTTTTTTT,GTTTTTTTTTTTTT	29.7	PASS	10	0,0,3,3	50	-49.5	1	2	NA	7,0.700000	NA	NA	NA	NA	NA	NA	NA	TRUE	NA	NA	NA	NA	NA	NA	0.07833507	NA	INTERGENIC(MODIFIER||||||||||1),INTERGENIC(MODIFIER||||||||||2)	NA	NA	-
7	Chr07	60670822	NA	TAAAAAAAAAA	TAAAAAAAAA	33.5	PASS	25	2,1,10,11	50	-70.5	1	2	NA	19,0.760000	NA	NA	NA	NA	NA	NA	1,0.0018,1,0.15	TRUE	NA	NA	NA	NA	NA	NA	0.1984769	NA	INTERGENIC(MODIFIER||||||||||1)	NA	NA	-
7	Chr07	60671143	NA	CAAAAAAAA	CAAAAAAAAA	56.5	PASS	22	0,1,11,9	50	-83.5	1	2	NA	20,0.909091	NA	NA	NA	NA	NA	NA	0.48,1,1,0.39	TRUE	NA	NA	NA	NA	NA	NA	0.1513322	NA	INTERGENIC(MODIFIER||||||||||1)	NA	NA	-
7	Chr07	60671517	NA	T	G	222	PASS	29	0,1,13,15	47	-76	1	2	NA	NA	NA	NA	NA	NA	NA	NA	1,0.28,0.094,0.27	FALSE	NA	NA	NA	NA	0.8964214	NA	0.255365	NA	STOP_LOST(HIGH|MISSENSE|tgA/tgC|*328C|327|Sobic.007G171300|protein_coding|CODING|Sobic.007G171300.2.v3.1|2|1)	NA	NA	-
7	Chr07	60671551	NA	TGGGG	TGGG	149	PASS	32	2,2,12,13	48	-26.5	0.543	1	NA	26,0.812500	NA	NA	NA	NA	NA	NA	1,1,0.015,1	TRUE	NA	NA	NA	NA	NA	NA	0.1668549	NA	FRAME_SHIFT(HIGH||ccc/|P316|327|Sobic.007G171300|protein_coding|CODING|Sobic.007G171300.2.v3.1|2|1)	NA	NA	-
7	Chr07	60671714	NA	ACCC	ACC	214	PASS	19	0,0,10,6	50	-82.5	1	2	NA	16,0.842105	NA	NA	NA	NA	NA	NA	NA	TRUE	NA	NA	NA	NA	NA	NA	0.178265	NA	INTRON(MODIFIER||||327|Sobic.007G171300|protein_coding|CODING|Sobic.007G171300.2.v3.1|1|1)	NA	NA	-
7	Chr07	60671899	NA	C	T	191	PASS	15	1,0,2,12	46	-34	1	2	NA	NA	NA	NA	NA	NA	NA	NA	0.2,0.27,0.13,0.28	FALSE	NA	NA	NA	NA	0.3471825	NA	0.1382966	NA	INTRON(MODIFIER||||327|Sobic.007G171300|protein_coding|CODING|Sobic.007G171300.2.v3.1|1|1)	NA	NA	-
7	Chr07	60671959	NA	TCCTCTCCTCGCCTCTCCTCGCCTC	TCCTCTCCTCGCCTC	217	PASS	24	2,1,3,15	49	45.5	0.5	1	NA	18,0.750000	NA	NA	NA	NA	NA	NA	0.13,6.6e-08,0.16,1	TRUE	NA	NA	NA	NA	NA	NA	0.1648637	NA	INTRON(MODIFIER||||327|Sobic.007G171300|protein_coding|CODING|Sobic.007G171300.2.v3.1|1|1)	NA	NA	-
7	Chr07	60672590	NA	C	G	177	PASS	13	1,3,5,4	46	68	0.5	1	NA	NA	NA	NA	NA	NA	NA	NA	0.56,0.14,0.014,1	FALSE	NA	NA	NA	NA	-0.6943651	NA	0.125916	NA	NON_SYNONYMOUS_CODING(MODERATE|MISSENSE|gGt/gCt|G138A|327|Sobic.007G171300|protein_coding|CODING|Sobic.007G171300.2.v3.1|1|1)	NA	NA	-
7	Chr07	60672642	NA	G	C	195	PASS	13	1,1,5,5	45	13.2	0.5	1	NA	NA	NA	NA	NA	NA	NA	NA	1,0.34,0.031,0.35	FALSE	NA	NA	NA	NA	-0.9667551	NA	0.07049978	NA	NON_SYNONYMOUS_CODING(MODERATE|MISSENSE|Cgc/Ggc|R121G|327|Sobic.007G171300|protein_coding|CODING|Sobic.007G171300.2.v3.1|1|1)	NA	NA	-
7	Chr07	60672873	NA	T	C	174	PASS	15	3,0,7,5	39	27	0.5	1	NA	NA	NA	NA	NA	NA	NA	NA	0.51,0.16,0.025,0.25	FALSE	NA	NA	NA	NA	-0.07216878	NA	0.1097227	NA	NON_SYNONYMOUS_CODING(MODERATE|MISSENSE|Acc/Gcc|T44A|327|Sobic.007G171300|protein_coding|CODING|Sobic.007G171300.2.v3.1|1|1)	NA	NA	-
7	Chr07	60672875	NA	G	A	184	PASS	16	3,0,7,5	39	27	0.5	1	NA	NA	NA	NA	NA	NA	NA	NA	0.51,0.19,0.025,0.28	FALSE	NA	NA	NA	NA	-0.07216878	NA	0.09097943	NA	NON_SYNONYMOUS_CODING(MODERATE|MISSENSE|gCc/gTc|A43V|327|Sobic.007G171300|protein_coding|CODING|Sobic.007G171300.2.v3.1|1|1)	NA	NA	-
7	Chr07	60672953	NA	C	A	98	PASS	13	4,1,7,1	40	90.6	0.5	1	NA	NA	NA	NA	NA	NA	NA	NA	1,0.29,0.012,1	FALSE	NA	NA	NA	NA	2.122583	NA	0.12063	NA	NON_SYNONYMOUS_CODING(MODERATE|MISSENSE|gGc/gTc|G17V|327|Sobic.007G171300|protein_coding|CODING|Sobic.007G171300.2.v3.1|1|1)	NA	NA	-
7	Chr07	60673032	NA	T	G	36	PASS	15	4,1,8,2	34	39	0.5	1	NA	NA	NA	NA	NA	NA	NA	NA	1,0.26,0.00075,0.38	FALSE	NA	NA	NA	NA	-1.408457	NA	0.1233541	NA	INTERGENIC(MODIFIER||||||||||1)	NA	NA	-
7	Chr07	60673033	NA	T	A	27	PASS	15	4,1,8,2	34	30	0.5	1	NA	NA	NA	NA	NA	NA	NA	NA	1,0.18,0.00075,0.38	FALSE	NA	NA	NA	NA	-1.408457	NA	0.1265695	NA	INTERGENIC(MODIFIER||||||||||1)	NA	NA	-
7	Chr07	60673034	NA	G	C	47	PASS	15	4,1,8,2	34	50	0.5	1	NA	NA	NA	NA	NA	NA	NA	NA	1,0.18,0.00075,0.38	FALSE	NA	NA	NA	NA	-1.408457	NA	0.1287729	NA	INTERGENIC(MODIFIER||||||||||1)	NA	NA	-
7	Chr07	60673046	NA	C	T	87	PASS	18	3,1,8,5	39	59	0.5	1	NA	NA	NA	NA	NA	NA	NA	NA	1,0.097,0.026,0.13	FALSE	NA	NA	NA	NA	-1.981485	NA	0.09490301	NA	INTERGENIC(MODIFIER||||||||||1)	NA	NA	-
7	Chr07	60673734	NA	T	G	225	PASS	33	2,2,14,14	47	20.1	0.5	1	NA	NA	NA	NA	NA	NA	NA	NA	1,0.19,6.5e-05,1	FALSE	NA	NA	NA	NA	1.623938	NA	0.2393517	NA	INTRON(MODIFIER||||279|Sobic.007G171400|protein_coding|CODING|Sobic.007G171400.1.v3.1|5|1)	NA	NA	-
7	Chr07	60673989	NA	C	T	226	PASS	28	2,1,8,17	46	-21	0.5718	1	NA	NA	NA	NA	NA	NA	NA	NA	0.28,1,0.0018,0.22	FALSE	NA	NA	NA	NA	-0.8913376	NA	0.1640343	NA	INTRON(MODIFIER||||279|Sobic.007G171400|protein_coding|CODING|Sobic.007G171400.1.v3.1|5|1)	NA	NA	-
7	Chr07	60674166	NA	C	T	225	PASS	33	4,1,12,16	47	37	0.5	1	NA	NA	NA	NA	NA	NA	NA	NA	0.17,0.23,3e-07,1	FALSE	NA	NA	NA	NA	0.6778302	NA	0.2642648	NA	INTRON(MODIFIER||||279|Sobic.007G171400|protein_coding|CODING|Sobic.007G171400.1.v3.1|5|1)	NA	NA	-
7	Chr07	60674612	NA	G	A	225	PASS	37	0,5,11,20	47	3.55	0.5004	1	NA	NA	NA	NA	NA	NA	NA	NA	0.3,1,0.002,0.32	FALSE	NA	NA	NA	NA	0.6404009	NA	0.253281	NA	INTRON(MODIFIER||||279|Sobic.007G171400|protein_coding|CODING|Sobic.007G171400.1.v3.1|4|1)	NA	NA	-
7	Chr07	60675516	NA	C	T	118	PASS	15	2,1,6,6	32	37	0.5	1	NA	NA	NA	NA	NA	NA	NA	NA	1,0.28,0.00099,1	FALSE	NA	NA	NA	NA	1.371207	NA	0.1307581	NA	INTRON(MODIFIER||||279|Sobic.007G171400|protein_coding|CODING|Sobic.007G171400.1.v3.1|1|1)	NA	NA	-
7	Chr07	60675519	NA	G	A	111	PASS	15	2,1,6,6	32	37	0.5	1	NA	NA	NA	NA	NA	NA	NA	NA	1,0.29,0.00099,1	FALSE	NA	NA	NA	NA	1.371207	NA	0.1124412	NA	INTRON(MODIFIER||||279|Sobic.007G171400|protein_coding|CODING|Sobic.007G171400.1.v3.1|1|1)	NA	NA	-
7	Chr07	60675548	NA	G	A	74	SnpGap	13	2,1,5,5	30	43	0.5	1	NA	NA	NA	NA	NA	NA	NA	NA	1,0.0059,1.9e-05,0.16	FALSE	NA	NA	NA	NA	0.591608	NA	0.1381593	NA	INTRON(MODIFIER||||279|Sobic.007G171400|protein_coding|CODING|Sobic.007G171400.1.v3.1|1|1)	NA	NA	-
7	Chr07	60675553	NA	CAGCGCCTACATAG	CAG	43.5	PASS	12	2,1,4,3	32	46.5	0.5	1	NA	7,0.583333	NA	NA	NA	NA	NA	NA	1,2.1e-05,6.3e-05,1	TRUE	NA	NA	NA	NA	NA	NA	0.05667444	NA	INTRON(MODIFIER||||279|Sobic.007G171400|protein_coding|CODING|Sobic.007G171400.1.v3.1|1|1)	NA	NA	-
7	Chr07	60675580	NA	A	T	52	PASS	10	2,1,4,3	32	49.6	0.5	1	NA	NA	NA	NA	NA	NA	NA	NA	1,0.078,6.3e-05,0.22	FALSE	NA	NA	NA	NA	1.842091	NA	0.1148524	NA	INTRON(MODIFIER||||279|Sobic.007G171400|protein_coding|CODING|Sobic.007G171400.1.v3.1|1|1)	NA	NA	-
7	Chr07	60675623	NA	G	T	18.1	PASS	8	3,2,1,2	43	21	0.5	1	NA	NA	NA	NA	NA	NA	NA	NA	1,0.0042,0.00015,0.11	FALSE	NA	NA	NA	NA	1.551181	NA	0.04183346	NA	INTRON(MODIFIER||||279|Sobic.007G171400|protein_coding|CODING|Sobic.007G171400.1.v3.1|1|1)	NA	NA	-
7	Chr07	60675709	NA	C	T	44	PASS	12	1,2,6,3	32	43.5	0.5	1	NA	NA	NA	NA	NA	NA	NA	NA	0.52,0.29,0.0019,1	FALSE	NA	NA	NA	NA	-0.9245003	NA	0.1305485	NA	INTRON(MODIFIER||||279|Sobic.007G171400|protein_coding|CODING|Sobic.007G171400.1.v3.1|1|1)	NA	NA	-
7	Chr07	60675710	NA	G	A	66	PASS	12	1,2,6,3	32	46	0.5	1	NA	NA	NA	NA	NA	NA	NA	NA	0.52,0.22,0.0019,1	FALSE	NA	NA	NA	NA	-0.9245003	NA	0.1296681	NA	INTRON(MODIFIER||||279|Sobic.007G171400|protein_coding|CODING|Sobic.007G171400.1.v3.1|1|1)	NA	NA	-
7	Chr07	60675719	NA	A	T	80	PASS	15	2,2,6,4	34	56	0.5	1	NA	NA	NA	NA	NA	NA	NA	NA	1,1,0.001,1	FALSE	NA	NA	NA	NA	-0.212132	NA	0.1376715	NA	INTRON(MODIFIER||||279|Sobic.007G171400|protein_coding|CODING|Sobic.007G171400.1.v3.1|1|1)	NA	NA	-
7	Chr07	60675749	NA	GGTA	GGTACGTA	187	PASS	17	1,1,7,8	35	14.6	0.5	1	NA	15,0.882353	NA	NA	NA	NA	NA	NA	1,0.2,0.034,0.23	TRUE	NA	NA	NA	NA	NA	NA	0.1703395	NA	INTRON(MODIFIER||||279|Sobic.007G171400|protein_coding|CODING|Sobic.007G171400.1.v3.1|1|1)	NA	NA	-
7	Chr07	60675792	NA	C	T	210	PASS	24	2,2,7,12	37	46	0.5	1	NA	NA	NA	NA	NA	NA	NA	NA	1,0.23,0.013,0.29	FALSE	NA	NA	NA	NA	0.7705517	NA	0.1777928	NA	INTRON(MODIFIER||||279|Sobic.007G171400|protein_coding|CODING|Sobic.007G171400.1.v3.1|1|1)	NA	NA	-
7	Chr07	60675863	NA	ACC	ACCC	215	PASS	28	2,0,10,14	36	-51.5	1	2	NA	25,0.892857	NA	NA	NA	NA	NA	NA	0.2,1,0.0026,1	TRUE	NA	NA	NA	NA	NA	NA	0.2309647	NA	INTRON(MODIFIER||||279|Sobic.007G171400|protein_coding|CODING|Sobic.007G171400.1.v3.1|1|1)	NA	NA	-
7	Chr07	60675874	NA	C	T	222	SnpGap	27	1,0,11,13	36	-64	1	2	NA	NA	NA	NA	NA	NA	NA	NA	0.48,0.34,0.026,0.34	FALSE	NA	NA	NA	NA	-0.9013878	NA	0.1172622	NA	INTRON(MODIFIER||||279|Sobic.007G171400|protein_coding|CODING|Sobic.007G171400.1.v3.1|1|1)	NA	NA	-
7	Chr07	60675927	NA	A	G	222	PASS	20	0,0,9,10	31	-84	1	2	NA	NA	NA	NA	NA	NA	NA	NA	NA	FALSE	NA	NA	NA	NA	NA	NA	0.1650321	NA	INTRON(MODIFIER||||279|Sobic.007G171400|protein_coding|CODING|Sobic.007G171400.1.v3.1|1|1)	NA	NA	-
7	Chr07	60675938	NA	A	G	222	PASS	20	0,0,9,9	30	-81	1	2	NA	NA	NA	NA	NA	NA	NA	NA	NA	FALSE	NA	NA	NA	NA	NA	NA	0.1797401	NA	SPLICE_SITE_REGION(LOW||||279|Sobic.007G171400|protein_coding|CODING|Sobic.007G171400.1.v3.1|1|1),SYNONYMOUS_CODING(LOW|SILENT|ctT/ctC|L122|279|Sobic.007G171400|protein_coding|CODING|Sobic.007G171400.1.v3.1|1|1)	NA	NA	-
7	Chr07	60676001	NA	G	C	225	PASS	19	0,2,8,9	43	-24	0.6672	1	NA	NA	NA	NA	NA	NA	NA	NA	0.49,1,0.14,1	FALSE	NA	NA	NA	NA	1.926212	NA	0.1622332	NA	SYNONYMOUS_CODING(LOW|SILENT|gcC/gcG|A101|279|Sobic.007G171400|protein_coding|CODING|Sobic.007G171400.1.v3.1|1|1)	NA	NA	-
7	Chr07	60676022	NA	CGC	CGCTGC	217	PASS	23	0,3,9,10	46	30.5	0.5	1	NA	17,0.739130	NA	NA	NA	NA	NA	NA	0.24,1,0.14,1	TRUE	NA	NA	NA	NA	NA	NA	0.06389499	NA	CODON_INSERTION(MODERATE||gcg/gcgGCA|A93AA|279|Sobic.007G171400|protein_coding|CODING|Sobic.007G171400.1.v3.1|1|1)	NA	NA	-
7	Chr07	60676560	NA	TC	T	217	PASS	37	4,1,16,16	49	26.5	0.5	1	NA	30,0.810811	NA	NA	NA	NA	NA	NA	0.35,0.012,0.33,0.11	TRUE	NA	NA	NA	NA	NA	NA	0.1582889	NA	INTERGENIC(MODIFIER||||||||||1)	NA	NA	-
7	Chr07	60676608	NA	TA	T	164	PASS	29	2,1,11,8	50	14.6	0.5	1	NA	23,0.793103	NA	NA	NA	NA	NA	NA	1,8.3e-05,1,1	TRUE	NA	NA	NA	NA	NA	NA	0.2039542	NA	INTERGENIC(MODIFIER||||||||||1)	NA	NA	-
7	Chr07	60677545	NA	G	A	222	PASS	23	0,1,9,11	40	-52	1	2	NA	NA	NA	NA	NA	NA	NA	NA	1,0.32,0.024,0.26	FALSE	NA	NA	NA	NA	-0.9082951	NA	0.1798326	NA	INTERGENIC(MODIFIER||||||||||1)	NA	NA	-
7	Chr07	60677571	NA	C	T	225	PASS	19	0,2,7,10	40	-13.2	0.5102	1	NA	NA	NA	NA	NA	NA	NA	NA	0.51,0.22,0.00085,1	FALSE	NA	NA	NA	NA	-0.4649478	NA	0.1822862	NA	INTERGENIC(MODIFIER||||||||||1)	NA	NA	-
7	Chr07	60677916	NA	C	T	222	PASS	27	2,0,16,9	46	-44	1	2	NA	NA	NA	NA	NA	NA	NA	NA	0.54,1,0.00048,0.24	FALSE	NA	NA	NA	NA	0.8795291	NA	0.1987299	NA	INTERGENIC(MODIFIER||||||||||1)	NA	NA	-
7	Chr07	60678473	NA	C	A	222	PASS	35	1,1,12,19	45	-50	1	2	NA	NA	NA	NA	NA	NA	NA	NA	1,0.26,0.034,0.23	FALSE	NA	NA	NA	NA	0.6413192	NA	0.1114152	NA	INTERGENIC(MODIFIER||||||||||1)	NA	NA	-
7	Chr07	60678582	NA	G	A	222	PASS	33	2,0,13,18	45	-55	1	2	NA	NA	NA	NA	NA	NA	NA	NA	0.2,0.24,0.03,1	FALSE	NA	NA	NA	NA	-0.9431165	NA	0.2331798	NA	INTERGENIC(MODIFIER||||||||||1)	NA	NA	-
7	Chr07	60678732	NA	T	C	225	PASS	21	2,2,7,9	47	48	0.5	1	NA	NA	NA	NA	NA	NA	NA	NA	1,0.43,0.00047,0.12	FALSE	NA	NA	NA	NA	-0.04724556	NA	0.1589147	NA	INTERGENIC(MODIFIER||||||||||1)	NA	NA	-
7	Chr07	60678816	NA	GCTCTCTCTCTCTCTCT	GCTCTCTCTCTCTCT	219	PASS	18	0,1,8,8	49	-35.5	1	2	NA	16,0.888889	NA	NA	NA	NA	NA	NA	1,0.028,0.3,0.37	TRUE	NA	NA	NA	NA	NA	NA	0.1398961	NA	INTERGENIC(MODIFIER||||||||||1)	NA	NA	-
7	Chr07	60678974	NA	C	A	225	PASS	22	1,3,9,9	47	45	0.5	1	NA	NA	NA	NA	NA	NA	NA	NA	0.59,0.26,1.4e-05,0.1	FALSE	NA	NA	NA	NA	-1.064071	NA	0.149671	NA	INTERGENIC(MODIFIER||||||||||1)	NA	NA	-
7	Chr07	60679053	NA	GCCC	GCC	214	PASS	20	0,1,11,8	48	-61.5	1	2	NA	19,0.950000	NA	NA	NA	NA	NA	NA	0.45,0.063,0.21,0.31	TRUE	NA	NA	NA	NA	NA	NA	0.1152896	NA	INTERGENIC(MODIFIER||||||||||1)	NA	NA	-
7	Chr07	60679235	NA	A	T	226	PASS	23	0,2,9,12	44	-26	0.8294	1	NA	NA	NA	NA	NA	NA	NA	NA	0.5,0.36,0.04,1	FALSE	NA	NA	NA	NA	-1.691189	NA	0.2006355	NA	INTERGENIC(MODIFIER||||||||||1)	NA	NA	-
7	Chr07	60679296	NA	G	A	222	PASS	25	1,0,12,11	44	-61	1	2	NA	NA	NA	NA	NA	NA	NA	NA	1,0.34,0.1,0.31	FALSE	NA	NA	NA	NA	1.155704	NA	0.2080152	NA	UTR_3_PRIME(MODIFIER||501||304|Sobic.007G171500|protein_coding|CODING|Sobic.007G171500.1.v3.1|8|1),UTR_3_PRIME(MODIFIER||501||248|Sobic.007G171500|protein_coding|CODING|Sobic.007G171500.2.v3.1|8|1)	NA	NA	-
7	Chr07	60679775	NA	TAAAAAAA	TAAAAAAAA	66.5	PASS	35	0,1,21,9	50	-112	1	2	NA	30,0.857143	NA	NA	NA	NA	NA	NA	0.32,1,1,0.31	TRUE	NA	NA	NA	NA	NA	NA	0.1391763	NA	UTR_3_PRIME(MODIFIER||14||304|Sobic.007G171500|protein_coding|CODING|Sobic.007G171500.1.v3.1|8|1),UTR_3_PRIME(MODIFIER||14||248|Sobic.007G171500|protein_coding|CODING|Sobic.007G171500.2.v3.1|8|1)	NA	NA	-
7	Chr07	60679976	NA	G	T	225	PASS	28	2,1,15,9	47	3.55	0.5004	1	NA	NA	NA	NA	NA	NA	NA	NA	1,0.28,0.0001,0.15	FALSE	NA	NA	NA	NA	-0.1157275	NA	0.09526546	NA	INTRON(MODIFIER||||304|Sobic.007G171500|protein_coding|CODING|Sobic.007G171500.1.v3.1|7|1),INTRON(MODIFIER||||248|Sobic.007G171500|protein_coding|CODING|Sobic.007G171500.2.v3.1|7|1)	NA	NA	-
7	Chr07	60680500	NA	A	G	225	PASS	33	1,5,7,19	44	51	0.5	1	NA	NA	NA	NA	NA	NA	NA	NA	1,1,3.2e-05,1	FALSE	NA	NA	NA	NA	1.858798	NA	0.2293555	NA	INTRON(MODIFIER||||304|Sobic.007G171500|protein_coding|CODING|Sobic.007G171500.1.v3.1|5|1),INTRON(MODIFIER||||248|Sobic.007G171500|protein_coding|CODING|Sobic.007G171500.2.v3.1|5|1)	NA	NA	-
7	Chr07	60680543	NA	A	T	225	PASS	36	2,4,13,16	44	65	0.5	1	NA	NA	NA	NA	NA	NA	NA	NA	0.68,0.22,1.6e-05,0.2	FALSE	NA	NA	NA	NA	0.02188441	NA	0.2090483	NA	INTRON(MODIFIER||||304|Sobic.007G171500|protein_coding|CODING|Sobic.007G171500.1.v3.1|5|1),INTRON(MODIFIER||||248|Sobic.007G171500|protein_coding|CODING|Sobic.007G171500.2.v3.1|5|1)	NA	NA	-
7	Chr07	60682162	NA	T	G	222	PASS	35	1,0,14,19	42	-96	1	2	NA	NA	NA	NA	NA	NA	NA	NA	0.44,1,0.018,1	FALSE	NA	NA	NA	NA	-1.528942	NA	0.2857568	NA	NON_SYNONYMOUS_CODING(MODERATE|MISSENSE|Aac/Cac|N8H|304|Sobic.007G171500|protein_coding|CODING|Sobic.007G171500.1.v3.1|2|1),NON_SYNONYMOUS_CODING(MODERATE|MISSENSE|Aac/Cac|N8H|248|Sobic.007G171500|protein_coding|CODING|Sobic.007G171500.2.v3.1|2|1)	NA	NA	-
7	Chr07	60682206	NA	A	G	222	PASS	33	0,1,14,18	42	-88	1	2	NA	NA	NA	NA	NA	NA	NA	NA	1,0.36,0.016,0.32	FALSE	NA	NA	NA	NA	1.522805	NA	0.06601314	NA	INTRON(MODIFIER||||304|Sobic.007G171500|protein_coding|CODING|Sobic.007G171500.1.v3.1|1|1),INTRON(MODIFIER||||248|Sobic.007G171500|protein_coding|CODING|Sobic.007G171500.2.v3.1|1|1)	NA	NA	-
7	Chr07	60682912	NA	GCTT	GCTTCTT	209	PASS	10	0,2,2,5	50	28.5	0.5	1	NA	7,0.700000	NA	NA	NA	NA	NA	NA	1,1,1,1	TRUE	NA	NA	NA	NA	NA	NA	0.1145309	NA	UTR_5_PRIME(MODIFIER||733||304|Sobic.007G171500|protein_coding|CODING|Sobic.007G171500.1.v3.1|1|1),UTR_5_PRIME(MODIFIER||733||248|Sobic.007G171500|protein_coding|CODING|Sobic.007G171500.2.v3.1|1|1)	NA	NA	-
7	Chr07	60685645	NA	C	T	225	PASS	31	3,0,11,15	47	-13.2	0.5102	1	NA	NA	NA	NA	NA	NA	NA	NA	0.1,0.22,0.0015,0.14	FALSE	NA	NA	NA	NA	0.3938632	NA	0.1372416	NA	INTERGENIC(MODIFIER||||||||||1)	NA	NA	-
7	Chr07	60685793	NA	G	A	222	PASS	37	0,1,15,18	47	-91	1	2	NA	NA	NA	NA	NA	NA	NA	NA	1,0.34,0.014,1	FALSE	NA	NA	NA	NA	-1.528942	NA	0.1603336	NA	INTERGENIC(MODIFIER||||||||||1)	NA	NA	-
7	Chr07	60687114	NA	A	G	222	PASS	15	0,0,11,4	46	-72	1	2	NA	NA	NA	NA	NA	NA	NA	NA	NA	FALSE	NA	NA	NA	NA	NA	NA	0.1162065	NA	INTERGENIC(MODIFIER||||||||||1)	NA	NA	-
7	Chr07	60687673	NA	G	A	222	PASS	21	1,1,11,7	42	-43	1	2	NA	NA	NA	NA	NA	NA	NA	NA	1,1,0.0022,0.2	FALSE	NA	NA	NA	NA	0.5669467	NA	0.1281698	NA	INTERGENIC(MODIFIER||||||||||1)	NA	NA	-
7	Chr07	60687704	NA	A	G	225	PASS	18	2,2,6,8	43	8.65	0.5001	1	NA	NA	NA	NA	NA	NA	NA	NA	1,1,8.6e-08,1	FALSE	NA	NA	NA	NA	1.008889	NA	0.1255528	NA	INTERGENIC(MODIFIER||||||||||1)	NA	NA	-
7	Chr07	60687873	NA	C	G	222	PASS	32	0,0,15,16	46	-120	1	2	NA	NA	NA	NA	NA	NA	NA	NA	NA	FALSE	NA	NA	NA	NA	NA	NA	0.03806184	NA	INTERGENIC(MODIFIER||||||||||1)	NA	NA	-
7	Chr07	60688628	NA	T	A	225	PASS	19	2,0,9,7	47	-11.3	0.5064	1	NA	NA	NA	NA	NA	NA	NA	NA	0.5,0.28,0.027,0.23	FALSE	NA	NA	NA	NA	0.7726833	NA	0.1617725	NA	INTERGENIC(MODIFIER||||||||||1)	NA	NA	-
7	Chr07	60689508	NA	A	G	152	PASS	15	0,3,1,10	42	13.2	0.5	1	NA	NA	NA	NA	NA	NA	NA	NA	1,1,0.0014,1	FALSE	NA	NA	NA	NA	-0.1556998	NA	0.1118927	NA	INTERGENIC(MODIFIER||||||||||1)	NA	NA	-
7	Chr07	60689525	NA	G	A	212	PASS	16	0,2,3,11	40	-6.18	0.5016	1	NA	NA	NA	NA	NA	NA	NA	NA	1,1,0.0004,0.25	FALSE	NA	NA	NA	NA	-0.07938842	NA	0.1102014	NA	INTERGENIC(MODIFIER||||||||||1)	NA	NA	-
7	Chr07	60689634	NA	G	A	225	PASS	21	1,2,7,11	45	17.1	0.5	1	NA	NA	NA	NA	NA	NA	NA	NA	1,1,0.0047,0.47	FALSE	NA	NA	NA	NA	-0.3517632	NA	0.1203921	NA	INTERGENIC(MODIFIER||||||||||1)	NA	NA	-
7	Chr07	60689760	NA	T	G	222	PASS	13	0,0,5,7	46	-63	1	2	NA	NA	NA	NA	NA	NA	NA	NA	NA	FALSE	NA	NA	NA	NA	NA	NA	0.1511972	NA	INTERGENIC(MODIFIER||||||||||1)	NA	NA	-
7	Chr07	60690119	NA	C	A	220	PASS	13	1,0,7,5	47	-28	1	2	NA	NA	NA	NA	NA	NA	NA	NA	1,0.3,0.01,1	FALSE	NA	NA	NA	NA	1.469937	NA	0.08792427	NA	INTERGENIC(MODIFIER||||||||||1)	NA	NA	-
7	Chr07	60691218	NA	G	A	225	PASS	23	0,4,10,8	43	17.1	0.5	1	NA	NA	NA	NA	NA	NA	NA	NA	0.096,1,0.00014,0.077	FALSE	NA	NA	NA	NA	-1.745076	NA	0.1023801	NA	INTERGENIC(MODIFIER||||||||||1)	NA	NA	-
7	Chr07	60691257	NA	T	G	225	PASS	27	2,3,13,9	44	53	0.5	1	NA	NA	NA	NA	NA	NA	NA	NA	0.63,1,4.9e-05,0.28	FALSE	NA	NA	NA	NA	-1.092329	NA	0.04743677	NA	INTERGENIC(MODIFIER||||||||||1)	NA	NA	-
7	Chr07	60692846	NA	GAAAAAAAAAAA	GAAAAAAAAA,GAAAAAAAAAA	125	PASS	31	0,0,11,17	50	-110	1	2	NA	28,0.903226	NA	NA	NA	NA	NA	NA	NA	TRUE	NA	NA	NA	NA	NA	NA	0.1228993	NA	INTERGENIC(MODIFIER||||||||||1),INTERGENIC(MODIFIER||||||||||2)	NA	NA	-
7	Chr07	60693184	NA	G	A	203	PASS	21	1,1,15,3	45	-11.3	0.5064	1	NA	NA	NA	NA	NA	NA	NA	NA	0.37,0.19,0.021,1	FALSE	NA	NA	NA	NA	-1.70084	NA	0.1849594	NA	INTERGENIC(MODIFIER||||||||||1)	NA	NA	-
7	Chr07	60693297	NA	T	G	225	PASS	31	3,0,15,12	46	-16.1	0.5207	1	NA	NA	NA	NA	NA	NA	NA	NA	0.26,0.26,0.0071,1	FALSE	NA	NA	NA	NA	0.8986915	NA	0.2631159	NA	INTERGENIC(MODIFIER||||||||||1)	NA	NA	-
7	Chr07	60693420	NA	GAAAAAAAA	GAAAAAAA	33.6	PASS	20	2,1,9,7	48	-53.5	1	2	NA	16,0.800000	NA	NA	NA	NA	NA	NA	1,0.028,0.15,1	TRUE	NA	NA	NA	NA	NA	NA	0.1530119	NA	INTERGENIC(MODIFIER||||||||||1)	NA	NA	-
7	Chr07	60693508	NA	CCA	CCAGGCA	217	PASS	26	1,1,8,14	50	-7.4	0.5004	1	NA	21,0.807692	NA	NA	NA	NA	NA	NA	1,1,0.39,0.26	TRUE	NA	NA	NA	NA	NA	NA	0.250988	NA	INTERGENIC(MODIFIER||||||||||1)	NA	NA	-
7	Chr07	60693687	NA	A	G	225	PASS	34	4,1,12,17	47	31	0.5	1	NA	NA	NA	NA	NA	NA	NA	NA	0.16,0.29,1e-05,0.26	FALSE	NA	NA	NA	NA	-0.7780232	NA	0.1237019	NA	INTERGENIC(MODIFIER||||||||||1)	NA	NA	-
7	Chr07	60694321	NA	A	C	222	PASS	35	0,2,16,16	38	-68	1	2	NA	NA	NA	NA	NA	NA	NA	NA	0.49,1,0.0048,1	FALSE	NA	NA	NA	NA	1.280869	NA	0.05024549	NA	INTERGENIC(MODIFIER||||||||||1)	NA	NA	-
7	Chr07	60694325	NA	C	G	222	PASS	36	0,3,14,17	37	-48	1	2	NA	NA	NA	NA	NA	NA	NA	NA	0.25,1,0.00024,1	FALSE	NA	NA	NA	NA	1.82153	NA	0.05571571	NA	INTERGENIC(MODIFIER||||||||||1)	NA	NA	-
7	Chr07	60694391	NA	T	C	224	PASS	24	0,3,9,12	38	-15.1	0.5163	1	NA	NA	NA	NA	NA	NA	NA	NA	0.27,1,0.003,1	FALSE	NA	NA	NA	NA	-0.1745743	NA	0.1337736	NA	INTERGENIC(MODIFIER||||||||||1)	NA	NA	-
7	Chr07	60694941	NA	CCCGCGCCG	CCCG	214	PASS	28	1,1,8,14	45	-82.5	1	2	NA	22,0.785714	NA	NA	NA	NA	NA	NA	1,1,1,0.39	TRUE	NA	NA	NA	NA	NA	NA	0.006590773	NA	INTERGENIC(MODIFIER||||||||||1)	NA	NA	-
7	Chr07	60695077	NA	C	T	222	PASS	18	0,0,7,11	41	-81	1	2	NA	NA	NA	NA	NA	NA	NA	NA	NA	FALSE	NA	NA	NA	NA	NA	NA	0.1385528	NA	INTERGENIC(MODIFIER||||||||||1)	NA	NA	-
7	Chr07	60695104	NA	T	C	222	PASS	16	0,0,5,11	42	-75	1	2	NA	NA	NA	NA	NA	NA	NA	NA	NA	FALSE	NA	NA	NA	NA	NA	NA	0.1252027	NA	INTERGENIC(MODIFIER||||||||||1)	NA	NA	-
7	Chr07	60695176	NA	TT	TTCCTGCT	217	PASS	20	1,1,8,9	48	9.05	0.5	1	NA	17,0.850000	NA	NA	NA	NA	NA	NA	1,1,0.23,0.34	TRUE	NA	NA	NA	NA	NA	NA	0.01918517	NA	INTERGENIC(MODIFIER||||||||||1)	NA	NA	-
7	Chr07	60695493	NA	C	G	225	PASS	20	1,1,11,7	46	-15.1	0.5163	1	NA	NA	NA	NA	NA	NA	NA	NA	1,0.41,0.0049,0.25	FALSE	NA	NA	NA	NA	-1.574852	NA	0.1843422	NA	SYNONYMOUS_CODING(LOW|SILENT|gtC/gtG|V28|292|Sobic.007G171800|protein_coding|CODING|Sobic.007G171800.1.v3.1|1|1)	NA	NA	-
7	Chr07	60696152	NA	T	A	225	PASS	26	3,2,14,6	47	61	0.5	1	NA	NA	NA	NA	NA	NA	NA	NA	1,1,7.2e-07,1	FALSE	NA	NA	NA	NA	-2.072067	NA	0.1977569	NA	INTRON(MODIFIER||||292|Sobic.007G171800|protein_coding|CODING|Sobic.007G171800.1.v3.1|1|1)	NA	NA	-
7	Chr07	60697643	NA	G	C	225	PASS	34	2,2,12,18	45	12.3	0.5	1	NA	NA	NA	NA	NA	NA	NA	NA	1,0.19,0.00081,1	FALSE	NA	NA	NA	NA	0.9888666	NA	0.1929384	NA	INTERGENIC(MODIFIER||||||||||1)	NA	NA	-
7	Chr07	60697732	NA	A	T	225	PASS	28	4,2,13,9	45	80	0.5	1	NA	NA	NA	NA	NA	NA	NA	NA	1,0.45,4.8e-05,0.13	FALSE	NA	NA	NA	NA	1.035801	NA	0.1459664	NA	INTERGENIC(MODIFIER||||||||||1)	NA	NA	-
7	Chr07	60697873	NA	TAAAAA	TAAA	201	PASS	10	0,1,4,5	50	-24.5	0.5263	1	NA	9,0.900000	NA	NA	NA	NA	NA	NA	1,8.9e-06,1,1	TRUE	NA	NA	NA	NA	NA	NA	0.0888325	NA	UTR_3_PRIME(MODIFIER||89||579|Sobic.007G171950|protein_coding|CODING|Sobic.007G171950.1.v3.1|15|1)	NA	NA	-
7	Chr07	60698045	NA	G	C	223	PASS	27	2,0,14,11	47	-38	1	2	NA	NA	NA	NA	NA	NA	NA	NA	0.5,0.29,0.017,0.19	FALSE	NA	NA	NA	NA	-0.601783	NA	0.2255305	NA	SYNONYMOUS_CODING(LOW|SILENT|ggC/ggG|G554|579|Sobic.007G171950|protein_coding|CODING|Sobic.007G171950.1.v3.1|15|1)	NA	NA	-
7	Chr07	60698357	NA	G	A	222	PASS	33	0,1,18,14	40	-88	1	2	NA	NA	NA	NA	NA	NA	NA	NA	0.45,0.35,0.089,1	FALSE	NA	NA	NA	NA	-1.312763	NA	0.2480199	NA	INTRON(MODIFIER||||579|Sobic.007G171950|protein_coding|CODING|Sobic.007G171950.1.v3.1|14|1)	NA	NA	-
7	Chr07	60698410	NA	A	G	222	PASS	32	0,0,17,15	37	-123	1	2	NA	NA	NA	NA	NA	NA	NA	NA	NA	FALSE	NA	NA	NA	NA	NA	NA	0.2884499	NA	INTRON(MODIFIER||||579|Sobic.007G171950|protein_coding|CODING|Sobic.007G171950.1.v3.1|14|1)	NA	NA	-
7	Chr07	60698415	NA	A	G	222	PASS	32	0,1,16,14	36	-83	1	2	NA	NA	NA	NA	NA	NA	NA	NA	0.48,0.44,0.005,1	FALSE	NA	NA	NA	NA	1.621149	NA	0.1784855	NA	INTRON(MODIFIER||||579|Sobic.007G171950|protein_coding|CODING|Sobic.007G171950.1.v3.1|14|1)	NA	NA	-
7	Chr07	60698563	NA	T	C	222	PASS	34	1,0,15,18	41	-91	1	2	NA	NA	NA	NA	NA	NA	NA	NA	0.47,0.36,0.00038,0.32	FALSE	NA	NA	NA	NA	0.2038589	NA	0.2774206	NA	INTRON(MODIFIER||||579|Sobic.007G171950|protein_coding|CODING|Sobic.007G171950.1.v3.1|14|1)	NA	NA	-
7	Chr07	60698573	NA	C	T	222	PASS	35	1,0,14,19	40	-91	1	2	NA	NA	NA	NA	NA	NA	NA	NA	0.44,0.36,0.0036,0.35	FALSE	NA	NA	NA	NA	0	NA	0.1789455	NA	INTRON(MODIFIER||||579|Sobic.007G171950|protein_coding|CODING|Sobic.007G171950.1.v3.1|14|1)	NA	NA	-
7	Chr07	60698740	NA	GGTAGCAC	GGTAGCACCGTAGCAC	217	PASS	32	4,1,11,8	50	105	0.5	1	NA	19,0.593750	NA	NA	NA	NA	NA	NA	0.61,1,1,1	TRUE	NA	NA	NA	NA	NA	NA	0.151818	NA	INTRON(MODIFIER||||579|Sobic.007G171950|protein_coding|CODING|Sobic.007G171950.1.v3.1|14|1)	NA	NA	-
7	Chr07	60698993	NA	T	C	225	PASS	30	2,1,16,10	46	-16.1	0.5207	1	NA	NA	NA	NA	NA	NA	NA	NA	1,1,0.0023,1	FALSE	NA	NA	NA	NA	-0.1074172	NA	0.0180084	NA	INTRON(MODIFIER||||579|Sobic.007G171950|protein_coding|CODING|Sobic.007G171950.1.v3.1|13|1)	NA	NA	-
7	Chr07	60699201	NA	AATAAATTTATAAATT	AATAAATT	214	PASS	28	0,1,10,16	43	-65.5	1	2	NA	26,0.928571	NA	NA	NA	NA	NA	NA	1,6.4e-05,0.06,0.45	TRUE	NA	NA	NA	NA	NA	NA	0.1002786	NA	INTRON(MODIFIER||||579|Sobic.007G171950|protein_coding|CODING|Sobic.007G171950.1.v3.1|13|1)	NA	NA	-
7	Chr07	60699240	NA	G	A	222	PASS	29	0,1,12,15	42	-73	1	2	NA	NA	NA	NA	NA	NA	NA	NA	1,0.39,0.048,0.26	FALSE	NA	NA	NA	NA	0.6189845	NA	0.2389747	NA	INTRON(MODIFIER||||579|Sobic.007G171950|protein_coding|CODING|Sobic.007G171950.1.v3.1|13|1)	NA	NA	-
7	Chr07	60699282	NA	T	C	225	PASS	27	0,3,13,10	37	-6.96	0.502	1	NA	NA	NA	NA	NA	NA	NA	NA	0.22,0.24,0.0041,0.11	FALSE	NA	NA	NA	NA	0.8828296	NA	0.196152	NA	INTRON(MODIFIER||||579|Sobic.007G171950|protein_coding|CODING|Sobic.007G171950.1.v3.1|13|1)	NA	NA	-
7	Chr07	60699363	NA	T	C	188	PASS	27	0,3,7,16	32	-6.18	0.5016	1	NA	NA	NA	NA	NA	NA	NA	NA	0.54,0.31,3.6e-06,0.19	FALSE	NA	NA	NA	NA	-1.364373	NA	0.1777265	NA	INTRON(MODIFIER||||579|Sobic.007G171950|protein_coding|CODING|Sobic.007G171950.1.v3.1|13|1)	NA	NA	-
7	Chr07	60699378	NA	A	G	206	PASS	27	0,3,7,17	33	-7.78	0.5025	1	NA	NA	NA	NA	NA	NA	NA	NA	0.55,0.24,4.8e-05,0.21	FALSE	NA	NA	NA	NA	-2.121671	NA	0.2449874	NA	INTRON(MODIFIER||||579|Sobic.007G171950|protein_coding|CODING|Sobic.007G171950.1.v3.1|13|1)	NA	NA	-
7	Chr07	60699381	NA	A	G	202	PASS	29	0,3,7,17	33	-9.5	0.504	1	NA	NA	NA	NA	NA	NA	NA	NA	0.55,0.43,4.8e-05,0.4	FALSE	NA	NA	NA	NA	-2.121671	NA	0.2477168	NA	INTRON(MODIFIER||||579|Sobic.007G171950|protein_coding|CODING|Sobic.007G171950.1.v3.1|13|1)	NA	NA	-
7	Chr07	60700021	NA	G	A	226	PASS	29	2,1,10,16	41	-25	0.7304	1	NA	NA	NA	NA	NA	NA	NA	NA	0.55,1,0.074,1	FALSE	NA	NA	NA	NA	-0.2506402	NA	0.1067631	NA	INTRON(MODIFIER||||579|Sobic.007G171950|protein_coding|CODING|Sobic.007G171950.1.v3.1|12|1)	NA	NA	-
7	Chr07	60700066	NA	T	C	225	PASS	26	3,0,8,13	39	-14.2	0.5129	1	NA	NA	NA	NA	NA	NA	NA	NA	0.082,1,0.0081,1	FALSE	NA	NA	NA	NA	0.1745743	NA	0.1093035	NA	INTRON(MODIFIER||||579|Sobic.007G171950|protein_coding|CODING|Sobic.007G171950.1.v3.1|12|1)	NA	NA	-
7	Chr07	60700076	NA	GTTTT	GTTT	121	PASS	23	2,0,8,10	40	-47.5	1	2	NA	16,0.695652	NA	NA	NA	NA	NA	NA	0.47,0.013,0.012,0.24	TRUE	NA	NA	NA	NA	NA	NA	0.1194839	NA	INTRON(MODIFIER||||579|Sobic.007G171950|protein_coding|CODING|Sobic.007G171950.1.v3.1|12|1)	NA	NA	-
7	Chr07	60700095	NA	A	T	225	PASS	20	2,0,7,10	39	-31	1	2	NA	NA	NA	NA	NA	NA	NA	NA	0.21,1,0.033,0.26	FALSE	NA	NA	NA	NA	0.4649478	NA	0.08970346	NA	INTRON(MODIFIER||||579|Sobic.007G171950|protein_coding|CODING|Sobic.007G171950.1.v3.1|12|1)	NA	NA	-
7	Chr07	60700618	NA	A	G	222	PASS	14	0,0,8,6	33	-69	1	2	NA	NA	NA	NA	NA	NA	NA	NA	NA	FALSE	NA	NA	NA	NA	NA	NA	0.1624251	NA	INTRON(MODIFIER||||579|Sobic.007G171950|protein_coding|CODING|Sobic.007G171950.1.v3.1|12|1)	NA	NA	-
7	Chr07	60700620	NA	T	C	218	PASS	14	0,0,8,6	33	-69	1	2	NA	NA	NA	NA	NA	NA	NA	NA	NA	FALSE	NA	NA	NA	NA	NA	NA	0.163736	NA	INTRON(MODIFIER||||579|Sobic.007G171950|protein_coding|CODING|Sobic.007G171950.1.v3.1|12|1)	NA	NA	-
7	Chr07	60700627	NA	A	C	214	PASS	16	0,0,10,6	35	-75	1	2	NA	NA	NA	NA	NA	NA	NA	NA	NA	FALSE	NA	NA	NA	NA	NA	NA	0.1745252	NA	INTRON(MODIFIER||||579|Sobic.007G171950|protein_coding|CODING|Sobic.007G171950.1.v3.1|12|1)	NA	NA	-
7	Chr07	60704530	NA	A	C	160	PASS	19	2,1,13,3	39	25	0.5	1	NA	NA	NA	NA	NA	NA	NA	NA	0.53,0.2,0.036,1	FALSE	NA	NA	NA	NA	0.1677051	NA	0.0884591	NA	INTERGENIC(MODIFIER||||||||||1)	NA	NA	-
7	Chr07	60704559	NA	A	G	104	PASS	19	3,0,13,1	33	22	0.5	1	NA	NA	NA	NA	NA	NA	NA	NA	1,0.13,0.00041,1	FALSE	NA	NA	NA	NA	0.06299408	NA	0.1578896	NA	INTERGENIC(MODIFIER||||||||||1)	NA	NA	-
7	Chr07	60704586	NA	T	C	192	PASS	24	3,0,16,4	35	5.47	0.5002	1	NA	NA	NA	NA	NA	NA	NA	NA	1,0.26,0.0017,1	FALSE	NA	NA	NA	NA	-0.7759403	NA	0.1832744	NA	INTERGENIC(MODIFIER||||||||||1)	NA	NA	-
7	Chr07	60704645	NA	A	T	225	PASS	30	2,1,19,8	40	-31	1	2	NA	NA	NA	NA	NA	NA	NA	NA	1,1,0.036,0.21	FALSE	NA	NA	NA	NA	-0.2073903	NA	0.1666857	NA	INTERGENIC(MODIFIER||||||||||1)	NA	NA	-
7	Chr07	60705469	NA	A	G	222	PASS	24	1,0,8,14	47	-58	1	2	NA	NA	NA	NA	NA	NA	NA	NA	0.39,0.35,0.036,0.3	FALSE	NA	NA	NA	NA	-0.8291562	NA	0.2052369	NA	SYNONYMOUS_CODING(LOW|SILENT|agT/agC|S272|372|Sobic.007G172100|protein_coding|CODING|Sobic.007G172100.1.v3.1|2|1)	NA	NA	-
7	Chr07	60705873	NA	A	G	35	PASS	7	1,2,0,3	42	38	0.5	1	NA	NA	NA	NA	NA	NA	NA	NA	1,1,2.8e-05,0.32	FALSE	NA	NA	NA	NA	-1.579671	NA	0.04940956	NA	INTRON(MODIFIER||||372|Sobic.007G172100|protein_coding|CODING|Sobic.007G172100.1.v3.1|1|1)	NA	NA	-
7	Chr07	60705883	NA	C	A	54	PASS	6	1,1,0,4	40	31	0.5	1	NA	NA	NA	NA	NA	NA	NA	NA	0.33,0.1,0.0023,0.092	FALSE	NA	NA	NA	NA	-1.427508	NA	0.04180237	NA	INTRON(MODIFIER||||372|Sobic.007G172100|protein_coding|CODING|Sobic.007G172100.1.v3.1|1|1)	NA	NA	-
7	Chr07	60705960	NA	T	G	156	PASS	12	1,1,2,8	44	13.2	0.5	1	NA	NA	NA	NA	NA	NA	NA	NA	0.45,0.21,0.072,1	FALSE	NA	NA	NA	NA	-2.255762	NA	0.1307857	NA	NON_SYNONYMOUS_CODING(MODERATE|MISSENSE|Acc/Ccc|T138P|372|Sobic.007G172100|protein_coding|CODING|Sobic.007G172100.1.v3.1|1|1)	NA	NA	-
7	Chr07	60706165	NA	C	G	161	PASS	13	0,1,8,4	36	-28	1	2	NA	NA	NA	NA	NA	NA	NA	NA	0.38,0.32,0.14,0.39	FALSE	NA	NA	NA	NA	0.1336306	NA	0.1313753	NA	SYNONYMOUS_CODING(LOW|SILENT|gtG/gtC|V69|372|Sobic.007G172100|protein_coding|CODING|Sobic.007G172100.1.v3.1|1|1)	NA	NA	-
7	Chr07	60706219	NA	T	C	70.2	PASS	9	0,1,7,1	31	-16.1	0.5207	1	NA	NA	NA	NA	NA	NA	NA	NA	0.22,0.37,0.067,0.26	FALSE	NA	NA	NA	NA	-0.5809475	NA	0.06335816	NA	SYNONYMOUS_CODING(LOW|SILENT|cgA/cgG|R51|372|Sobic.007G172100|protein_coding|CODING|Sobic.007G172100.1.v3.1|1|1)	NA	NA	-
7	Chr07	60706264	NA	A	G	10.7	PASS	5	0,0,5,0	13	-42	1	2	NA	NA	NA	NA	NA	NA	NA	NA	NA	FALSE	NA	NA	NA	NA	NA	NA	0.02590081	NA	SYNONYMOUS_CODING(LOW|SILENT|gaT/gaC|D36|372|Sobic.007G172100|protein_coding|CODING|Sobic.007G172100.1.v3.1|1|1)	NA	NA	-
7	Chr07	60706471	NA	G	A	45	PASS	6	3,0,2,1	43	46.6	0.5	1	NA	NA	NA	NA	NA	NA	NA	NA	1,0.28,0.016,0.19	FALSE	NA	NA	NA	NA	-1.579671	NA	0.05365061	NA	UTR_5_PRIME(MODIFIER||100||372|Sobic.007G172100|protein_coding|CODING|Sobic.007G172100.1.v3.1|1|1)	NA	NA	-
7	Chr07	60706555	NA	G	C	124	PASS	8	1,0,5,2	44	-13.2	0.5102	1	NA	NA	NA	NA	NA	NA	NA	NA	1,0.32,0.21,1	FALSE	NA	NA	NA	NA	-0.8141118	NA	0.02718621	NA	INTERGENIC(MODIFIER||||||||||1)	NA	NA	-
7	Chr07	60706949	NA	CCGCGC	CCGCGCGC	217	PASS	18	2,2,8,5	49	85.5	0.5	1	NA	13,0.722222	NA	NA	NA	NA	NA	NA	1,1,0.22,1	TRUE	NA	NA	NA	NA	NA	NA	0.171526	NA	INTERGENIC(MODIFIER||||||||||1)	NA	NA	-
7	Chr07	60707009	NA	TAAA	TAAAA	107	PASS	19	4,1,7,3	48	54.5	0.5	1	NA	12,0.631579	NA	NA	NA	NA	NA	NA	1,0.053,0.25,1	TRUE	NA	NA	NA	NA	NA	NA	0.1671776	NA	INTERGENIC(MODIFIER||||||||||1)	NA	NA	-
7	Chr07	60707034	NA	ATTT	ATTTT	77.5	PASS	19	4,2,4,6	49	70.1	0.5	1	NA	11,0.578947	NA	NA	NA	NA	NA	NA	0.61,0.0029,0.18,1	TRUE	NA	NA	NA	NA	NA	NA	0.137765	NA	INTERGENIC(MODIFIER||||||||||1)	NA	NA	-
7	Chr07	60707124	NA	G	C	64	PASS	13	3,1,0,4	46	65.8	0.5	1	NA	NA	NA	NA	NA	NA	NA	NA	0.14,1,0.42,1	FALSE	NA	NA	NA	NA	0.5314005	NA	0.0224989	NA	INTERGENIC(MODIFIER||||||||||1)	NA	NA	-
7	Chr07	60707187	NA	G	C	157	PASS	12	1,0,3,8	35	-25	0.7304	1	NA	NA	NA	NA	NA	NA	NA	NA	0.33,0.33,0.29,0.24	FALSE	NA	NA	NA	NA	-1.738096	NA	0.07965933	NA	INTERGENIC(MODIFIER||||||||||1)	NA	NA	-
7	Chr07	60707191	NA	C	A	201	PASS	12	0,0,3,8	35	-60	1	2	NA	NA	NA	NA	NA	NA	NA	NA	NA	FALSE	NA	NA	NA	NA	NA	NA	0.1177625	NA	INTERGENIC(MODIFIER||||||||||1)	NA	NA	-
7	Chr07	60707248	NA	AT	ATT	30.2	PASS	10	0,0,0,2	38	-40.5	1	2	NA	10,1.000000	NA	NA	NA	NA	NA	NA	NA	TRUE	NA	NA	NA	NA	NA	NA	0.0784	NA	INTERGENIC(MODIFIER||||||||||1)	NA	NA	-
7	Chr07	60707876	NA	C	T	190	PASS	12	2,0,7,3	46	8.65	0.5001	1	NA	NA	NA	NA	NA	NA	NA	NA	1,0.27,0.0061,0.18	FALSE	NA	NA	NA	NA	-1.826093	NA	0.0900039	NA	INTERGENIC(MODIFIER||||||||||1)	NA	NA	-
7	Chr07	60707980	NA	TTC	T	13.6	PASS	13	0,0,1,2	43	-43.5	1	2	NA	11,0.846154	NA	NA	NA	NA	NA	NA	NA	TRUE	NA	NA	NA	NA	NA	NA	0.02309944	NA	INTERGENIC(MODIFIER||||||||||1)	NA	NA	-
7	Chr07	60708021	NA	G	A	196	PASS	12	0,1,5,5	44	-24	0.6672	1	NA	NA	NA	NA	NA	NA	NA	NA	1,1,0.18,1	FALSE	NA	NA	NA	NA	1.423025	NA	0.05405607	NA	INTERGENIC(MODIFIER||||||||||1)	NA	NA	-
7	Chr07	60708047	NA	G	A	45.1	PASS	10	0,1,2,5	45	-13.2	0.5102	1	NA	NA	NA	NA	NA	NA	NA	NA	1,0.0012,0.17,1	FALSE	NA	NA	NA	NA	0.8141118	NA	0.08870068	NA	INTERGENIC(MODIFIER||||||||||1)	NA	NA	-
7	Chr07	60708083	NA	C	T	51	PASS	6	0,1,1,3	39	-5.45	0.5013	1	NA	NA	NA	NA	NA	NA	NA	NA	1,0.34,0.23,0.25	FALSE	NA	NA	NA	NA	0.8293682	NA	0.08318789	NA	INTERGENIC(MODIFIER||||||||||1)	NA	NA	-
7	Chr07	60708166	NA	CAAA	CAAAAA	208	PASS	17	0,4,7,6	39	72.5	0.5	1	NA	12,0.705882	NA	NA	NA	NA	NA	NA	0.1,1,0.0049,0.26	TRUE	NA	NA	NA	NA	NA	NA	0.1779139	NA	INTERGENIC(MODIFIER||||||||||1)	NA	NA	-
7	Chr07	60708188	NA	G	A	191	PASS	19	0,4,8,7	39	38	0.5	1	NA	NA	NA	NA	NA	NA	NA	NA	0.1,0.34,0.0054,0.22	FALSE	NA	NA	NA	NA	-1.25	NA	0.142489	NA	INTERGENIC(MODIFIER||||||||||1)	NA	NA	-
7	Chr07	60708222	NA	A	G	172	PASS	21	0,5,8,7	39	53	0.5	1	NA	NA	NA	NA	NA	NA	NA	NA	0.055,0.28,0.0024,1	FALSE	NA	NA	NA	NA	-0.4364358	NA	0.04178606	NA	INTERGENIC(MODIFIER||||||||||1)	NA	NA	-
7	Chr07	60708280	NA	T	C	121	PASS	17	0,3,7,7	32	19.1	0.5	1	NA	NA	NA	NA	NA	NA	NA	NA	0.23,0.36,0.0018,1	FALSE	NA	NA	NA	NA	-1.196887	NA	0.096764	NA	INTERGENIC(MODIFIER||||||||||1)	NA	NA	-
7	Chr07	60708307	NA	G	A	67	PASS	11	1,1,4,5	29	6.99	0.5001	1	NA	NA	NA	NA	NA	NA	NA	NA	1,1,0.002,1	FALSE	NA	NA	NA	NA	0.5892556	NA	0.1302606	NA	INTERGENIC(MODIFIER||||||||||1)	NA	NA	-
7	Chr07	60708335	NA	T	G	35	PASS	9	1,1,2,5	28	13.2	0.5	1	NA	NA	NA	NA	NA	NA	NA	NA	1,1,0.00018,1	FALSE	NA	NA	NA	NA	-0.3159688	NA	0.1042723	NA	INTERGENIC(MODIFIER||||||||||1)	NA	NA	-
7	Chr07	60708336	NA	C	G	19.1	PASS	9	1,1,2,5	28	19.1	0.5	1	NA	NA	NA	NA	NA	NA	NA	NA	1,0.29,0.00018,1	FALSE	NA	NA	NA	NA	-0.3159688	NA	0.105339	NA	INTERGENIC(MODIFIER||||||||||1)	NA	NA	-
7	Chr07	60709106	NA	C	G	63	PASS	8	1,3,2,2	47	65.4	0.5	1	NA	NA	NA	NA	NA	NA	NA	NA	1,0.31,0.07,1	FALSE	NA	NA	NA	NA	-0.9774103	NA	0.06733668	NA	INTERGENIC(MODIFIER||||||||||1)	NA	NA	-
7	Chr07	60709249	NA	T	TA	75.5	PASS	10	4,1,3,2	46	78.2	0.5	1	NA	5,0.500000	NA	NA	NA	NA	NA	NA	1,0.29,0.016,1	TRUE	NA	NA	NA	NA	NA	NA	0.03422942	NA	INTERGENIC(MODIFIER||||||||||1)	NA	NA	-
7	Chr07	60709257	NA	G	A	99	SnpGap	9	3,1,3,2	46	81	0.5	1	NA	NA	NA	NA	NA	NA	NA	NA	1,0.2,0.029,1	FALSE	NA	NA	NA	NA	1.199065	NA	0.008338201	NA	INTERGENIC(MODIFIER||||||||||1)	NA	NA	-
7	Chr07	60709847	NA	ACACCGCACCGCAC	ACACCGCACCGCACCGCACCGCACCGCAC	133	PASS	9	1,1,4,3	39	38.5	0.5	1	NA	5,0.555556	NA	NA	NA	NA	NA	NA	1,0.31,0.066,0.26	TRUE	NA	NA	NA	NA	NA	NA	0.1280708	NA	INTERGENIC(MODIFIER||||||||||1)	NA	NA	-
7	Chr07	60709892	NA	C	A	113	PASS	9	1,1,3,4	36	19.1	0.5	1	NA	NA	NA	NA	NA	NA	NA	NA	1,0.42,0.023,1	FALSE	NA	NA	NA	NA	-1.694823	NA	0.04953093	NA	INTERGENIC(MODIFIER||||||||||1)	NA	NA	-
7	Chr07	60709931	NA	C	G	116	PASS	8	0,1,3,4	34	-18.1	0.5336	1	NA	NA	NA	NA	NA	NA	NA	NA	1,1,0.072,1	FALSE	NA	NA	NA	NA	-0.8141118	NA	0.07244347	NA	INTERGENIC(MODIFIER||||||||||1)	NA	NA	-
7	Chr07	60709945	NA	GCCC	GCCCC	10.6	PASS	5	0,0,0,2	31	-40.5	1	2	NA	4,0.800000	NA	NA	NA	NA	NA	NA	NA	TRUE	NA	NA	NA	NA	NA	NA	0.0672	NA	INTERGENIC(MODIFIER||||||||||1)	NA	NA	-
7	Chr07	60709953	NA	G	C	18	SnpGap	3	0,0,1,2	19	-36	1	2	NA	NA	NA	NA	NA	NA	NA	NA	NA	FALSE	NA	NA	NA	NA	NA	NA	0.06661946	NA	INTERGENIC(MODIFIER||||||||||1)	NA	NA	-
7	Chr07	60711244	NA	A	C	75.5	PASS	4	0,0,2,2	44	-39	1	2	NA	NA	NA	NA	NA	NA	NA	NA	NA	FALSE	NA	NA	NA	NA	NA	NA	0.07635114	NA	INTERGENIC(MODIFIER||||||||||1)	NA	NA	-
7	Chr07	60711934	NA	T	C	36.8	PASS	2	0,0,0,2	40	-33	1	2	NA	NA	NA	NA	NA	NA	NA	NA	NA	FALSE	NA	NA	NA	NA	NA	NA	0.0512	NA	INTERGENIC(MODIFIER||||||||||1)	NA	NA	-
7	Chr07	60716729	NA	T	C	88	PASS	20	2,1,14,3	30	4.77	0.5003	1	NA	NA	NA	NA	NA	NA	NA	NA	0.51,1,0.0027,1	FALSE	NA	NA	NA	NA	-2.011173	NA	0.1776204	NA	INTERGENIC(MODIFIER||||||||||1)	NA	NA	-
7	Chr07	60717396	NA	T	C	7.8	Qual	6	2,1,2,1	38	10.4	0.5	1	NA	NA	NA	NA	NA	NA	NA	NA	1,1,0.0012,1	FALSE	NA	NA	NA	NA	-0.5460172	NA	0.06568498	NA	INTERGENIC(MODIFIER||||||||||1)	NA	NA	-
7	Chr07	60717415	NA	T	TCGTTGTTTCAC	4.42	Qual	5	2,0,2,1	35	6.56	0.5	1	NA	3,0.600000	NA	NA	NA	NA	NA	NA	1,0.43,0.0068,0.25	TRUE	NA	NA	NA	NA	NA	NA	0.08540571	NA	INTERGENIC(MODIFIER||||||||||1)	NA	NA	-
7	Chr07	60717466	NA	A	T	52	PASS	10	2,0,6,1	35	19.1	0.5	1	NA	NA	NA	NA	NA	NA	NA	NA	1,0.31,0.0073,0.31	FALSE	NA	NA	NA	NA	-1.21907	NA	0.06214382	NA	INTERGENIC(MODIFIER||||||||||1)	NA	NA	-
7	Chr07	60717487	NA	C	T	85	PASS	14	2,0,9,1	32	6.99	0.5001	1	NA	NA	NA	NA	NA	NA	NA	NA	1,0.38,0.0033,1	FALSE	NA	NA	NA	NA	-1.826093	NA	0.1360754	NA	INTERGENIC(MODIFIER||||||||||1)	NA	NA	-
7	Chr07	60717532	NA	G	A	129	PASS	16	1,0,12,2	30	-34	1	2	NA	NA	NA	NA	NA	NA	NA	NA	1,0.3,0.013,1	FALSE	NA	NA	NA	NA	-1.735913	NA	0.1447714	NA	INTERGENIC(MODIFIER||||||||||1)	NA	NA	-
7	Chr07	60717544	NA	GTTT	GTTTATTT	120	PASS	15	0,0,9,2	25	-67.5	1	2	NA	14,0.933333	NA	NA	NA	NA	NA	NA	NA	TRUE	NA	NA	NA	NA	NA	NA	0.117784	NA	INTERGENIC(MODIFIER||||||||||1)	NA	NA	-
7	Chr07	60717581	NA	A	C	100	PASS	14	0,0,11,2	24	-66	1	2	NA	NA	NA	NA	NA	NA	NA	NA	NA	FALSE	NA	NA	NA	NA	NA	NA	0.1441649	NA	INTERGENIC(MODIFIER||||||||||1)	NA	NA	-
7	Chr07	60717593	NA	G	A	112	PASS	12	0,0,10,2	24	-63	1	2	NA	NA	NA	NA	NA	NA	NA	NA	NA	FALSE	NA	NA	NA	NA	NA	NA	0.1542692	NA	INTERGENIC(MODIFIER||||||||||1)	NA	NA	-
7	Chr07	60717620	NA	C	A	44.3	PASS	11	1,0,7,1	29	-19	0.543	1	NA	NA	NA	NA	NA	NA	NA	NA	1,0.2,0.017,1	FALSE	NA	NA	NA	NA	1.355544	NA	0.09889244	NA	INTERGENIC(MODIFIER||||||||||1)	NA	NA	-
7	Chr07	60717651	NA	T	C	21.1	PASS	6	1,0,3,1	29	-5.45	0.5013	1	NA	NA	NA	NA	NA	NA	NA	NA	1,0.23,0.013,0.25	FALSE	NA	NA	NA	NA	0.8293682	NA	0.07792673	NA	INTERGENIC(MODIFIER||||||||||1)	NA	NA	-
7	Chr07	60717980	NA	A	T	17.8	PASS	2	0,0,1,1	39	-33	1	2	NA	NA	NA	NA	NA	NA	NA	NA	NA	FALSE	NA	NA	NA	NA	NA	NA	0.0752	NA	INTERGENIC(MODIFIER||||||||||1)	NA	NA	-
7	Chr07	60717986	NA	T	C	36	PASS	3	0,0,2,1	41	-36	1	2	NA	NA	NA	NA	NA	NA	NA	NA	NA	FALSE	NA	NA	NA	NA	NA	NA	0.05085621	NA	INTERGENIC(MODIFIER||||||||||1)	NA	NA	-
7	Chr07	60718030	NA	T	A	160	PASS	7	0,0,5,2	43	-48	1	2	NA	NA	NA	NA	NA	NA	NA	NA	NA	FALSE	NA	NA	NA	NA	NA	NA	0.1146525	NA	INTERGENIC(MODIFIER||||||||||1)	NA	NA	-
7	Chr07	60718088	NA	C	CGGGCCTCCTT	142	PASS	11	0,1,3,3	43	-6.6	0.5003	1	NA	10,0.909091	NA	NA	NA	NA	NA	NA	1,0.021,0.26,1	TRUE	NA	NA	NA	NA	NA	NA	0.09855507	NA	INTERGENIC(MODIFIER||||||||||1)	NA	NA	-
7	Chr07	60718174	NA	GAGAATGA	G	45.5	PASS	7	0,1,2,3	34	-4.45	0.5002	1	NA	4,0.571429	NA	NA	NA	NA	NA	NA	1,0.094,0.14,0.32	TRUE	NA	NA	NA	NA	NA	NA	0.05884532	NA	INTERGENIC(MODIFIER||||||||||1)	NA	NA	-
7	Chr07	60718192	NA	G	C	24	PASS	5	0,1,2,2	32	-5.45	0.5013	1	NA	NA	NA	NA	NA	NA	NA	NA	1,0.34,0.1,1	FALSE	NA	NA	NA	NA	-0.8293682	NA	0.02647782	NA	INTERGENIC(MODIFIER||||||||||1)	NA	NA	-
7	Chr07	60719152	NA	A	G	57	PASS	15	3,0,3,5	34	39	0.5	1	NA	NA	NA	NA	NA	NA	NA	NA	0.18,0.096,0.0034,1	FALSE	NA	NA	NA	NA	-0.9185587	NA	0.1229925	NA	INTERGENIC(MODIFIER||||||||||1)	NA	NA	-
7	Chr07	60719161	NA	G	A	95	PASS	16	3,1,3,6	35	61	0.5	1	NA	NA	NA	NA	NA	NA	NA	NA	0.27,1,0.00074,1	FALSE	NA	NA	NA	NA	-0.231455	NA	0.1231442	NA	INTERGENIC(MODIFIER||||||||||1)	NA	NA	-
7	Chr07	60719252	NA	T	C	18.1	PASS	20	1,1,1,4	41	20.3	0.5	1	NA	NA	NA	NA	NA	NA	NA	NA	1,0.00023,0.069,0.25	FALSE	NA	NA	NA	NA	-0.9837446	NA	0.08701821	NA	INTERGENIC(MODIFIER||||||||||1)	NA	NA	-
7	Chr07	60719257	NA	A	G	216	PASS	20	1,1,7,11	36	-15.1	0.5163	1	NA	NA	NA	NA	NA	NA	NA	NA	1,0.44,0.02,0.32	FALSE	NA	NA	NA	NA	-0.6929349	NA	0.02722438	NA	INTERGENIC(MODIFIER||||||||||1)	NA	NA	-
7	Chr07	60719260	NA	T	G	225	PASS	21	2,1,7,11	37	13.2	0.5	1	NA	NA	NA	NA	NA	NA	NA	NA	0.55,1,0.0069,1	FALSE	NA	NA	NA	NA	0.3517632	NA	0.04680968	NA	INTERGENIC(MODIFIER||||||||||1)	NA	NA	-
7	Chr07	60719298	NA	TGTCTCTTGTCCAAGTAGTCT	TGTCT	86.5	PASS	24	1,5,1,3	47	89.5	0.5	1	NA	17,0.708333	NA	NA	NA	NA	NA	NA	1,0.032,0.0065,1	TRUE	NA	NA	NA	NA	NA	NA	0.01900702	NA	INTERGENIC(MODIFIER||||||||||1)	NA	NA	-
7	Chr07	60719415	NA	A	T	215	PASS	31	2,5,10,10	38	104	0.5	1	NA	NA	NA	NA	NA	NA	NA	NA	0.41,0.35,9.6e-05,1	FALSE	NA	NA	NA	NA	-1.355544	NA	0.1396974	NA	INTERGENIC(MODIFIER||||||||||1)	NA	NA	-
7	Chr07	60719430	NA	ATTTTT	ATTTT	96.7	PASS	27	2,2,11,10	37	-32.5	0.7304	1	NA	21,0.777778	NA	NA	NA	NA	NA	NA	1,1.6e-13,0.00084,0.42	TRUE	NA	NA	NA	NA	NA	NA	0.1667619	NA	INTERGENIC(MODIFIER||||||||||1)	NA	NA	-
7	Chr07	60719461	NA	T	C	197	PASS	28	2,1,14,11	35	-4.12	0.5008	1	NA	NA	NA	NA	NA	NA	NA	NA	1,0.13,0.0003,1	FALSE	NA	NA	NA	NA	-1.634119	NA	0.2277681	NA	INTERGENIC(MODIFIER||||||||||1)	NA	NA	-
7	Chr07	60719481	NA	G	C	222	PASS	27	1,0,14,12	35	-70	1	2	NA	NA	NA	NA	NA	NA	NA	NA	1,0.33,0.015,0.26	FALSE	NA	NA	NA	NA	-0.834523	NA	0.2542612	NA	INTERGENIC(MODIFIER||||||||||1)	NA	NA	-
7	Chr07	60719555	NA	G	A	222	PASS	21	0,1,11,9	37	-59	1	2	NA	NA	NA	NA	NA	NA	NA	NA	0.48,1,0.055,1	FALSE	NA	NA	NA	NA	1.568873	NA	0.1800316	NA	INTERGENIC(MODIFIER||||||||||1)	NA	NA	-
7	Chr07	60719638	NA	T	C	17.1	PASS	5	0,2,3,0	43	19.3	0.5	1	NA	NA	NA	NA	NA	NA	NA	NA	0.1,0.0013,0.12,0.25	FALSE	NA	NA	NA	NA	1.291774	NA	0.06089532	NA	INTERGENIC(MODIFIER||||||||||1)	NA	NA	-
7	Chr07	60721993	NA	T	C	26	PASS	7	2,1,1,2	40	29	0.5	1	NA	NA	NA	NA	NA	NA	NA	NA	1,1,0.00066,0.21	FALSE	NA	NA	NA	NA	-0.5460172	NA	0.0313109	NA	INTERGENIC(MODIFIER||||||||||1)	NA	NA	-
7	Chr07	60722064	NA	G	A	141	PASS	18	5,1,2,10	38	84	0.5	1	NA	NA	NA	NA	NA	NA	NA	NA	0.013,1,2e-05,1	FALSE	NA	NA	NA	NA	0.4214636	NA	0.1006689	NA	INTERGENIC(MODIFIER||||||||||1)	NA	NA	-
7	Chr07	60722072	NA	G	A	142	PASS	18	5,1,2,10	38	99	0.5	1	NA	NA	NA	NA	NA	NA	NA	NA	0.013,1,2e-05,1	FALSE	NA	NA	NA	NA	0.4214636	NA	0.02822468	NA	INTERGENIC(MODIFIER||||||||||1)	NA	NA	-
7	Chr07	60722097	NA	GTGTGTTTG	GTG	139	PASS	18	5,1,2,10	38	142	0.5	1	NA	12,0.666667	NA	NA	NA	NA	NA	NA	0.013,9.4e-09,2e-05,1	TRUE	NA	NA	NA	NA	NA	NA	0.1070288	NA	INTERGENIC(MODIFIER||||||||||1)	NA	NA	-
7	Chr07	60722168	NA	A	C	45	PASS	9	3,1,1,4	38	48	0.5	1	NA	NA	NA	NA	NA	NA	NA	NA	0.21,0.16,0.00013,0.22	FALSE	NA	NA	NA	NA	1.199065	NA	0.01067245	NA	INTERGENIC(MODIFIER||||||||||1)	NA	NA	-
7	Chr07	60723156	NA	C	A	45	PASS	7	1,2,1,2	43	47.9	0.5	1	NA	NA	NA	NA	NA	NA	NA	NA	1,1,0.011,0.00052	FALSE	NA	NA	NA	NA	-1.579671	NA	0.02845191	NA	INTERGENIC(MODIFIER||||||||||1)	NA	NA	-
7	Chr07	60723182	NA	C	CGTT	105	PASS	9	1,2,2,4	40	81.5	0.5	1	NA	6,0.666667	NA	NA	NA	NA	NA	NA	1,0.47,0.0047,0.16	TRUE	NA	NA	NA	NA	NA	NA	0.1109455	NA	INTERGENIC(MODIFIER||||||||||1)	NA	NA	-
7	Chr07	60723204	NA	T	C	132	PASS	13	1,2,4,6	37	30	0.5	1	NA	NA	NA	NA	NA	NA	NA	NA	1,0.46,0.00037,1	FALSE	NA	NA	NA	NA	-2.619978	NA	0.0876594	NA	INTERGENIC(MODIFIER||||||||||1)	NA	NA	-
7	Chr07	60723267	NA	C	CAGAAAACA	214	PASS	13	0,0,5,8	34	-73.5	1	2	NA	13,1.000000	NA	NA	NA	NA	NA	NA	NA	TRUE	NA	NA	NA	NA	NA	NA	0.1559507	NA	INTERGENIC(MODIFIER||||||||||1)	NA	NA	-
7	Chr07	60723290	NA	C	G	210	PASS	13	0,0,4,8	35	-63	1	2	NA	NA	NA	NA	NA	NA	NA	NA	NA	FALSE	NA	NA	NA	NA	NA	NA	0.152997	NA	INTERGENIC(MODIFIER||||||||||1)	NA	NA	-
7	Chr07	60723291	NA	G	A	199	PASS	12	0,0,4,8	35	-63	1	2	NA	NA	NA	NA	NA	NA	NA	NA	NA	FALSE	NA	NA	NA	NA	NA	NA	0.1516665	NA	INTERGENIC(MODIFIER||||||||||1)	NA	NA	-
7	Chr07	60723439	NA	AACGGACACGGACACGGACA	AACGGACACGGACA	217	PASS	25	0,2,7,14	48	-10.9	0.501	1	NA	21,0.840000	NA	NA	NA	NA	NA	NA	1,2.4e-07,0.28,0.28	TRUE	NA	NA	NA	NA	NA	NA	0.1113359	NA	UTR_5_PRIME(MODIFIER||183||826|Sobic.007G172200|protein_coding|CODING|Sobic.007G172200.1.v3.1|1|1)	NA	NA	-
7	Chr07	60723500	NA	A	ATTTAATTT	215	PASS	21	0,1,11,9	37	-47.5	1	2	NA	14,0.666667	NA	NA	NA	NA	NA	NA	0.48,1,0.16,1	TRUE	NA	NA	NA	NA	NA	NA	0.1859076	NA	UTR_5_PRIME(MODIFIER||140||826|Sobic.007G172200|protein_coding|CODING|Sobic.007G172200.1.v3.1|1|1)	NA	NA	-
7	Chr07	60723538	NA	C	T	141	PASS	18	1,1,10,6	33	-6.18	0.5016	1	NA	NA	NA	NA	NA	NA	NA	NA	1,0.24,0.028,1	FALSE	NA	NA	NA	NA	1.896586	NA	0.1387744	NA	UTR_5_PRIME(MODIFIER||103||826|Sobic.007G172200|protein_coding|CODING|Sobic.007G172200.1.v3.1|1|1)	NA	NA	-
7	Chr07	60723598	NA	T	C	76	PASS	17	1,1,8,6	26	-4.12	0.5008	1	NA	NA	NA	NA	NA	NA	NA	NA	1,0.46,0.00078,0.2	FALSE	NA	NA	NA	NA	1.032049	NA	0.08231186	NA	UTR_5_PRIME(MODIFIER||43||826|Sobic.007G172200|protein_coding|CODING|Sobic.007G172200.1.v3.1|1|1)	NA	NA	-
7	Chr07	60723612	NA	T	C	28	PASS	16	1,1,8,4	27	7.79	0.5001	1	NA	NA	NA	NA	NA	NA	NA	NA	1,0.22,0.0014,0.081	FALSE	NA	NA	NA	NA	0.8215838	NA	0.1340089	NA	UTR_5_PRIME(MODIFIER||29||826|Sobic.007G172200|protein_coding|CODING|Sobic.007G172200.1.v3.1|1|1)	NA	NA	-
7	Chr07	60723614	NA	T	C	28	PASS	16	1,1,8,4	27	7.79	0.5001	1	NA	NA	NA	NA	NA	NA	NA	NA	1,0.28,0.0014,0.072	FALSE	NA	NA	NA	NA	0.8215838	NA	0.1143921	NA	UTR_5_PRIME(MODIFIER||27||826|Sobic.007G172200|protein_coding|CODING|Sobic.007G172200.1.v3.1|1|1)	NA	NA	-
7	Chr07	60723646	NA	T	C	92	PASS	12	1,1,2,6	33	17.1	0.5	1	NA	NA	NA	NA	NA	NA	NA	NA	1,1,0.0086,1	FALSE	NA	NA	NA	NA	-1.697257	NA	0.1160261	NA	SYNONYMOUS_CODING(LOW|SILENT|gaT/gaC|D2|826|Sobic.007G172200|protein_coding|CODING|Sobic.007G172200.1.v3.1|1|1)	NA	NA	-
7	Chr07	60723707	NA	TCCCC	TCCCCC	76.5	PASS	11	0,0,2,7	39	-61.5	1	2	NA	11,1.000000	NA	NA	NA	NA	NA	NA	NA	TRUE	NA	NA	NA	NA	NA	NA	0.1139254	NA	INTRON(MODIFIER||||826|Sobic.007G172200|protein_coding|CODING|Sobic.007G172200.1.v3.1|1|1)	NA	NA	-
7	Chr07	60723723	NA	T	C	203	SnpGap	14	1,0,4,9	41	-31	1	2	NA	NA	NA	NA	NA	NA	NA	NA	0.36,0.35,0.09,1	FALSE	NA	NA	NA	NA	1.240347	NA	0.1495233	NA	INTRON(MODIFIER||||826|Sobic.007G172200|protein_coding|CODING|Sobic.007G172200.1.v3.1|1|1)	NA	NA	-
7	Chr07	60723730	NA	GC	GCC	137	PASS	14	1,0,4,9	41	-42.5	1	2	NA	13,0.928571	NA	NA	NA	NA	NA	NA	0.36,0.19,0.09,1	TRUE	NA	NA	NA	NA	NA	NA	0.161464	NA	INTRON(MODIFIER||||826|Sobic.007G172200|protein_coding|CODING|Sobic.007G172200.1.v3.1|1|1)	NA	NA	-
7	Chr07	60723819	NA	CGTGTGTG	CGTGTGTGTG	217	PASS	15	1,1,6,5	45	20.5	0.5	1	NA	11,0.733333	NA	NA	NA	NA	NA	NA	1,1,0.11,0.29	TRUE	NA	NA	NA	NA	NA	NA	0.1510977	NA	INTRON(MODIFIER||||826|Sobic.007G172200|protein_coding|CODING|Sobic.007G172200.1.v3.1|1|1)	NA	NA	-
7	Chr07	60723895	NA	G	A	225	PASS	18	1,1,8,7	46	-4.12	0.5008	1	NA	NA	NA	NA	NA	NA	NA	NA	1,0.25,0.11,1	FALSE	NA	NA	NA	NA	0.2236068	NA	0.1606892	NA	INTRON(MODIFIER||||826|Sobic.007G172200|protein_coding|CODING|Sobic.007G172200.1.v3.1|1|1)	NA	NA	-
7	Chr07	60723939	NA	TCCCCCCCCCC	TCCCCCCCC	127	PASS	20	1,0,6,12	45	-71.5	1	2	NA	18,0.857143	NA	NA	NA	NA	NA	NA	0.37,0.0049,0.16,0.33	TRUE	NA	NA	NA	NA	NA	NA	0.09109065	NA	INTRON(MODIFIER||||826|Sobic.007G172200|protein_coding|CODING|Sobic.007G172200.1.v3.1|1|1)	NA	NA	-
7	Chr07	60724031	NA	C	T	222	PASS	23	2,0,7,13	46	-44	1	2	NA	NA	NA	NA	NA	NA	NA	NA	0.16,1,0.023,1	FALSE	NA	NA	NA	NA	-1.541809	NA	0.1480309	NA	INTRON(MODIFIER||||826|Sobic.007G172200|protein_coding|CODING|Sobic.007G172200.1.v3.1|1|1)	NA	NA	-
7	Chr07	60724174	NA	CACTTACTTA	CACTTA	217	PASS	20	2,0,10,3	42	13.7	0.5	1	NA	12,0.600000	NA	NA	NA	NA	NA	NA	1,0.01,0.12,0.18	TRUE	NA	NA	NA	NA	NA	NA	0.1630151	NA	INTRON(MODIFIER||||826|Sobic.007G172200|protein_coding|CODING|Sobic.007G172200.1.v3.1|2|1)	NA	NA	-
7	Chr07	60724218	NA	A	C	147	PASS	20	3,0,12,5	35	13.2	0.5	1	NA	NA	NA	NA	NA	NA	NA	NA	0.54,0.27,0.008,0.31	FALSE	NA	NA	NA	NA	-0.5292561	NA	0.1405877	NA	INTRON(MODIFIER||||826|Sobic.007G172200|protein_coding|CODING|Sobic.007G172200.1.v3.1|2|1)	NA	NA	-
7	Chr07	60724259	NA	A	G	131	PASS	21	2,0,14,5	29	-19	0.543	1	NA	NA	NA	NA	NA	NA	NA	NA	1,0.29,0.0017,0.26	FALSE	NA	NA	NA	NA	-0.778755	NA	0.1565569	NA	INTRON(MODIFIER||||826|Sobic.007G172200|protein_coding|CODING|Sobic.007G172200.1.v3.1|2|1)	NA	NA	-
7	Chr07	60724285	NA	T	G	109	PASS	21	2,0,14,5	28	-25	0.7304	1	NA	NA	NA	NA	NA	NA	NA	NA	1,1,0.00054,1	FALSE	NA	NA	NA	NA	-1.018372	NA	0.1826442	NA	INTRON(MODIFIER||||826|Sobic.007G172200|protein_coding|CODING|Sobic.007G172200.1.v3.1|2|1)	NA	NA	-
7	Chr07	60724315	NA	T	G	166	PASS	21	1,1,11,7	30	-11.3	0.5064	1	NA	NA	NA	NA	NA	NA	NA	NA	1,0.29,0.0033,0.25	FALSE	NA	NA	NA	NA	0.1889822	NA	0.1588194	NA	INTRON(MODIFIER||||826|Sobic.007G172200|protein_coding|CODING|Sobic.007G172200.1.v3.1|2|1)	NA	NA	-
7	Chr07	60724343	NA	CAAAA	CAA	105	PASS	22	1,1,10,5	37	14.6	0.5	1	NA	18,0.818182	NA	NA	NA	NA	NA	NA	1,4.3e-07,0.052,1	TRUE	NA	NA	NA	NA	NA	NA	0.1745114	NA	INTRON(MODIFIER||||826|Sobic.007G172200|protein_coding|CODING|Sobic.007G172200.1.v3.1|2|1)	NA	NA	-
7	Chr07	60724394	NA	C	T	218	PASS	18	0,3,8,6	42	22	0.5	1	NA	NA	NA	NA	NA	NA	NA	NA	0.21,0.23,0.07,1	FALSE	NA	NA	NA	NA	1.196887	NA	0.1622654	NA	INTRON(MODIFIER||||826|Sobic.007G172200|protein_coding|CODING|Sobic.007G172200.1.v3.1|2|1)	NA	NA	-
7	Chr07	60724533	NA	G	A	6.2	Qual	7	1,3,2,1	41	8.65	0.4999	1	NA	NA	NA	NA	NA	NA	NA	NA	0.49,0.18,0.0018,1	FALSE	NA	NA	NA	NA	-1.344278	NA	0.06621023	NA	INTRON(MODIFIER||||826|Sobic.007G172200|protein_coding|CODING|Sobic.007G172200.1.v3.1|2|1)	NA	NA	-
7	Chr07	60724555	NA	T	C	66	PASS	8	1,1,2,3	38	25	0.5	1	NA	NA	NA	NA	NA	NA	NA	NA	1,0.27,0.037,1	FALSE	NA	NA	NA	NA	-0.9837446	NA	0.07484593	NA	INTRON(MODIFIER||||826|Sobic.007G172200|protein_coding|CODING|Sobic.007G172200.1.v3.1|2|1)	NA	NA	-
7	Chr07	60724583	NA	A	T	126	PASS	13	0,1,3,5	35	-16.1	0.5207	1	NA	NA	NA	NA	NA	NA	NA	NA	1,0.37,0.057,0.35	FALSE	NA	NA	NA	NA	-1.355544	NA	0.1221123	NA	INTRON(MODIFIER||||826|Sobic.007G172200|protein_coding|CODING|Sobic.007G172200.1.v3.1|2|1)	NA	NA	-
7	Chr07	60724692	NA	A	G	121	PASS	12	1,1,3,6	35	16.1	0.5	1	NA	NA	NA	NA	NA	NA	NA	NA	1,0.28,0.00018,0.21	FALSE	NA	NA	NA	NA	2.003469	NA	0.0684482	NA	INTRON(MODIFIER||||826|Sobic.007G172200|protein_coding|CODING|Sobic.007G172200.1.v3.1|2|1)	NA	NA	-
7	Chr07	60724698	NA	T	C	136	PASS	11	1,1,3,6	35	16.1	0.5	1	NA	NA	NA	NA	NA	NA	NA	NA	1,0.27,0.00018,0.19	FALSE	NA	NA	NA	NA	2.003469	NA	0.07351364	NA	INTRON(MODIFIER||||826|Sobic.007G172200|protein_coding|CODING|Sobic.007G172200.1.v3.1|2|1)	NA	NA	-
7	Chr07	60724715	NA	G	A	90	PASS	8	1,1,2,4	35	24	0.5	1	NA	NA	NA	NA	NA	NA	NA	NA	1,0.35,6.1e-05,0.062	FALSE	NA	NA	NA	NA	1.621514	NA	0.01192937	NA	INTRON(MODIFIER||||826|Sobic.007G172200|protein_coding|CODING|Sobic.007G172200.1.v3.1|2|1)	NA	NA	-
7	Chr07	60725064	NA	A	G	46	PASS	5	0,1,1,3	37	-8.63	0.5032	1	NA	NA	NA	NA	NA	NA	NA	NA	1,0.38,0.076,0.33	FALSE	NA	NA	NA	NA	0.8293682	NA	0.0706484	NA	INTRON(MODIFIER||||826|Sobic.007G172200|protein_coding|CODING|Sobic.007G172200.1.v3.1|2|1)	NA	NA	-
7	Chr07	60725089	NA	G	A	37	PASS	6	0,1,1,4	37	-9.5	0.504	1	NA	NA	NA	NA	NA	NA	NA	NA	1,0.029,0.057,0.35	FALSE	NA	NA	NA	NA	-0.8217058	NA	0.09517072	NA	INTRON(MODIFIER||||826|Sobic.007G172200|protein_coding|CODING|Sobic.007G172200.1.v3.1|2|1)	NA	NA	-
7	Chr07	60725108	NA	A	G	46.1	PASS	9	0,1,1,5	33	-10.4	0.505	1	NA	NA	NA	NA	NA	NA	NA	NA	1,0.22,0.083,0.29	FALSE	NA	NA	NA	NA	-0.8170978	NA	0.06257509	NA	INTRON(MODIFIER||||826|Sobic.007G172200|protein_coding|CODING|Sobic.007G172200.1.v3.1|2|1)	NA	NA	-
7	Chr07	60725121	NA	T	A	133	PASS	13	0,1,6,5	33	-39	1	2	NA	NA	NA	NA	NA	NA	NA	NA	1,1,0.055,0.19	FALSE	NA	NA	NA	NA	-1.448414	NA	0.07405841	NA	INTRON(MODIFIER||||826|Sobic.007G172200|protein_coding|CODING|Sobic.007G172200.1.v3.1|2|1)	NA	NA	-
7	Chr07	60725138	NA	G	C	177	PASS	16	0,1,7,8	36	-37	1	2	NA	NA	NA	NA	NA	NA	NA	NA	1,0.26,0.086,0.31	FALSE	NA	NA	NA	NA	-1.518513	NA	0.1512586	NA	INTRON(MODIFIER||||826|Sobic.007G172200|protein_coding|CODING|Sobic.007G172200.1.v3.1|2|1)	NA	NA	-
7	Chr07	60725165	NA	T	C	215	PASS	23	2,1,9,10	41	16.1	0.5	1	NA	NA	NA	NA	NA	NA	NA	NA	1,0.17,0.041,1	FALSE	NA	NA	NA	NA	0.4783649	NA	0.1863798	NA	INTRON(MODIFIER||||826|Sobic.007G172200|protein_coding|CODING|Sobic.007G172200.1.v3.1|2|1)	NA	NA	-
7	Chr07	60725361	NA	C	A	225	PASS	24	3,0,12,9	41	3.55	0.5004	1	NA	NA	NA	NA	NA	NA	NA	NA	0.27,0.23,0.0044,0.19	FALSE	NA	NA	NA	NA	0.5237229	NA	0.1951965	NA	INTRON(MODIFIER||||826|Sobic.007G172200|protein_coding|CODING|Sobic.007G172200.1.v3.1|2|1)	NA	NA	-
7	Chr07	60725387	NA	T	C	225	PASS	28	3,0,15,10	40	-10.4	0.505	1	NA	NA	NA	NA	NA	NA	NA	NA	0.53,0.25,0.00097,0.16	FALSE	NA	NA	NA	NA	-0.2228344	NA	0.2036794	NA	INTRON(MODIFIER||||826|Sobic.007G172200|protein_coding|CODING|Sobic.007G172200.1.v3.1|2|1)	NA	NA	-
7	Chr07	60725507	NA	C	T	227	PASS	22	1,1,10,10	37	-27	1	2	NA	NA	NA	NA	NA	NA	NA	NA	1,1,0.024,1	FALSE	NA	NA	NA	NA	0.8565603	NA	0.1576554	NA	SYNONYMOUS_CODING(LOW|SILENT|ctC/ctT|L59|826|Sobic.007G172200|protein_coding|CODING|Sobic.007G172200.1.v3.1|3|1)	NA	NA	-
7	Chr07	60725531	NA	C	T	225	PASS	20	1,2,8,8	37	24	0.5	1	NA	NA	NA	NA	NA	NA	NA	NA	1,0.34,0.0093,0.3	FALSE	NA	NA	NA	NA	1.285739	NA	0.1752698	NA	SYNONYMOUS_CODING(LOW|SILENT|ctC/ctT|L67|826|Sobic.007G172200|protein_coding|CODING|Sobic.007G172200.1.v3.1|3|1)	NA	NA	-
7	Chr07	60725598	NA	G	A	100	PASS	22	0,2,10,9	24	-20	0.5554	1	NA	NA	NA	NA	NA	NA	NA	NA	0.48,0.34,4.2e-05,0.19	FALSE	NA	NA	NA	NA	-0.778755	NA	0.01207607	NA	INTRON(MODIFIER||||826|Sobic.007G172200|protein_coding|CODING|Sobic.007G172200.1.v3.1|3|1)	NA	NA	-
7	Chr07	60725608	NA	T	C	102	PASS	22	0,2,9,11	25	-22	0.5939	1	NA	NA	NA	NA	NA	NA	NA	NA	0.49,0.26,5.5e-05,0.16	FALSE	NA	NA	NA	NA	-1.313393	NA	0.09698895	NA	INTRON(MODIFIER||||826|Sobic.007G172200|protein_coding|CODING|Sobic.007G172200.1.v3.1|3|1)	NA	NA	-
7	Chr07	60725634	NA	G	A	140	PASS	24	0,3,11,10	29	3.55	0.5004	1	NA	NA	NA	NA	NA	NA	NA	NA	0.22,0.33,0.00015,1	FALSE	NA	NA	NA	NA	-1.134733	NA	0.174811	NA	INTRON(MODIFIER||||826|Sobic.007G172200|protein_coding|CODING|Sobic.007G172200.1.v3.1|3|1)	NA	NA	-
7	Chr07	60725645	NA	T	C	152	PASS	26	0,3,12,10	29	-4.12	0.5008	1	NA	NA	NA	NA	NA	NA	NA	NA	0.22,0.23,0.00032,1	FALSE	NA	NA	NA	NA	0.6271815	NA	0.198216	NA	INTRON(MODIFIER||||826|Sobic.007G172200|protein_coding|CODING|Sobic.007G172200.1.v3.1|3|1)	NA	NA	-
7	Chr07	60725762	NA	A	C	225	PASS	28	1,3,11,13	41	24	0.5	1	NA	NA	NA	NA	NA	NA	NA	NA	0.61,0.49,7e-05,1	FALSE	NA	NA	NA	NA	-1.345891	NA	0.1134679	NA	INTRON(MODIFIER||||826|Sobic.007G172200|protein_coding|CODING|Sobic.007G172200.1.v3.1|3|1)	NA	NA	-
7	Chr07	60725797	NA	A	G	225	PASS	24	1,1,11,10	42	-20	0.5554	1	NA	NA	NA	NA	NA	NA	NA	NA	1,0.19,0.00095,1	FALSE	NA	NA	NA	NA	-1.472971	NA	0.07123751	NA	INTRON(MODIFIER||||826|Sobic.007G172200|protein_coding|CODING|Sobic.007G172200.1.v3.1|3|1)	NA	NA	-
7	Chr07	60725975	NA	C	A	222	PASS	23	0,1,10,10	46	-52	1	2	NA	NA	NA	NA	NA	NA	NA	NA	1,0.37,0.054,0.32	FALSE	NA	NA	NA	NA	0.2477168	NA	0.1985229	NA	INTRON(MODIFIER||||826|Sobic.007G172200|protein_coding|CODING|Sobic.007G172200.1.v3.1|4|1)	NA	NA	-
7	Chr07	60726107	NA	C	T	225	PASS	27	3,2,10,12	46	60	0.5	1	NA	NA	NA	NA	NA	NA	NA	NA	0.65,0.28,0.022,1	FALSE	NA	NA	NA	NA	0.2808845	NA	0.1549344	NA	SYNONYMOUS_CODING(LOW|SILENT|ccC/ccT|P108|826|Sobic.007G172200|protein_coding|CODING|Sobic.007G172200.1.v3.1|5|1)	NA	NA	-
7	Chr07	60726165	NA	ATAATTAATTA	ATAATTA	217	PASS	24	1,1,8,10	47	6.56	0.5	1	NA	19,0.791667	NA	NA	NA	NA	NA	NA	1,3.2e-17,1.5e-05,0.29	TRUE	NA	NA	NA	NA	NA	NA	0.1176856	NA	INTRON(MODIFIER||||826|Sobic.007G172200|protein_coding|CODING|Sobic.007G172200.1.v3.1|5|1)	NA	NA	-
7	Chr07	60726226	NA	GAAAAAA	GAAAAA	83.7	PASS	25	2,1,8,11	46	-49.5	1	2	NA	19,0.760000	NA	NA	NA	NA	NA	NA	0.57,2.4e-13,3.9e-12,1	TRUE	NA	NA	NA	NA	NA	NA	0.08997281	NA	INTRON(MODIFIER||||826|Sobic.007G172200|protein_coding|CODING|Sobic.007G172200.1.v3.1|5|1)	NA	NA	-
7	Chr07	60726254	NA	G	A	222	PASS	20	1,0,9,10	46	-49	1	2	NA	NA	NA	NA	NA	NA	NA	NA	1,0.39,0.0012,0.28	FALSE	NA	NA	NA	NA	0.346844	NA	0.18899	NA	INTRON(MODIFIER||||826|Sobic.007G172200|protein_coding|CODING|Sobic.007G172200.1.v3.1|5|1)	NA	NA	-
7	Chr07	60726314	NA	CTTTTTTTTT	CTTTTTTTT	51.5	PASS	25	1,0,13,11	46	-95.5	1	2	NA	23,0.920000	NA	NA	NA	NA	NA	NA	1,0.02,0.00028,0.3	TRUE	NA	NA	NA	NA	NA	NA	0.2425897	NA	INTRON(MODIFIER||||826|Sobic.007G172200|protein_coding|CODING|Sobic.007G172200.1.v3.1|5|1)	NA	NA	-
7	Chr07	60726388	NA	C	A	223	PASS	39	0,3,20,13	46	-36	1	2	NA	NA	NA	NA	NA	NA	NA	NA	0.078,0.3,0.0023,0.17	FALSE	NA	NA	NA	NA	1.144728	NA	0.244888	NA	INTRON(MODIFIER||||826|Sobic.007G172200|protein_coding|CODING|Sobic.007G172200.1.v3.1|5|1)	NA	NA	-
7	Chr07	60726516	NA	G	A	222	PASS	29	0,0,16,12	31	-111	1	2	NA	NA	NA	NA	NA	NA	NA	NA	NA	FALSE	NA	NA	NA	NA	NA	NA	0.02401922	NA	INTRON(MODIFIER||||826|Sobic.007G172200|protein_coding|CODING|Sobic.007G172200.1.v3.1|5|1)	NA	NA	-
7	Chr07	60726548	NA	T	C	208	PASS	26	0,0,17,9	23	-105	1	2	NA	NA	NA	NA	NA	NA	NA	NA	NA	FALSE	NA	NA	NA	NA	NA	NA	0.05578188	NA	INTRON(MODIFIER||||826|Sobic.007G172200|protein_coding|CODING|Sobic.007G172200.1.v3.1|5|1)	NA	NA	-
7	Chr07	60726553	NA	T	C	192	PASS	26	0,0,17,8	22	-102	1	2	NA	NA	NA	NA	NA	NA	NA	NA	NA	FALSE	NA	NA	NA	NA	NA	NA	0.227884	NA	INTRON(MODIFIER||||826|Sobic.007G172200|protein_coding|CODING|Sobic.007G172200.1.v3.1|5|1)	NA	NA	-
7	Chr07	60726610	NA	G	A	173	PASS	33	3,1,21,8	31	6.99	0.5001	1	NA	NA	NA	NA	NA	NA	NA	NA	1,0.45,0.00025,1	FALSE	NA	NA	NA	NA	2.399448	NA	0.2348447	NA	INTRON(MODIFIER||||826|Sobic.007G172200|protein_coding|CODING|Sobic.007G172200.1.v3.1|5|1)	NA	NA	-
7	Chr07	60726633	NA	C	T	225	PASS	29	3,1,17,8	37	24	0.5	1	NA	NA	NA	NA	NA	NA	NA	NA	1,0.24,0.004,0.16	FALSE	NA	NA	NA	NA	0.4110961	NA	0.2570145	NA	INTRON(MODIFIER||||826|Sobic.007G172200|protein_coding|CODING|Sobic.007G172200.1.v3.1|5|1)	NA	NA	-
7	Chr07	60726713	NA	T	C	222	PASS	43	2,1,19,20	44	-44	1	2	NA	NA	NA	NA	NA	NA	NA	NA	1,0.23,0.032,0.3	FALSE	NA	NA	NA	NA	-2.1489	NA	0.2997732	NA	INTRON(MODIFIER||||826|Sobic.007G172200|protein_coding|CODING|Sobic.007G172200.1.v3.1|6|1)	NA	NA	-
7	Chr07	60726857	NA	C	T	222	PASS	29	1,0,16,11	45	-73	1	2	NA	NA	NA	NA	NA	NA	NA	NA	1,0.37,0.064,0.33	FALSE	NA	NA	NA	NA	-0.2475938	NA	0.1092562	NA	SYNONYMOUS_CODING(LOW|SILENT|taC/taT|Y153|826|Sobic.007G172200|protein_coding|CODING|Sobic.007G172200.1.v3.1|7|1)	NA	NA	-
7	Chr07	60726980	NA	T	G	225	PASS	38	1,2,11,20	45	-20	0.5554	1	NA	NA	NA	NA	NA	NA	NA	NA	1,0.3,0.0017,1	FALSE	NA	NA	NA	NA	1.092918	NA	0.1773835	NA	NON_SYNONYMOUS_CODING(MODERATE|MISSENSE|ttT/ttG|F194L|826|Sobic.007G172200|protein_coding|CODING|Sobic.007G172200.1.v3.1|7|1)	NA	NA	-
7	Chr07	60727106	NA	A	G	225	PASS	26	0,2,9,14	46	-31	1	2	NA	NA	NA	NA	NA	NA	NA	NA	0.52,0.27,0.007,1	FALSE	NA	NA	NA	NA	-0.05008354	NA	0.1441451	NA	INTRON(MODIFIER||||826|Sobic.007G172200|protein_coding|CODING|Sobic.007G172200.1.v3.1|7|1)	NA	NA	-
7	Chr07	60727360	NA	G	A	226	PASS	24	1,1,11,11	39	-23	0.6243	1	NA	NA	NA	NA	NA	NA	NA	NA	1,0.28,0.016,0.29	FALSE	NA	NA	NA	NA	0.5744563	NA	0.2013819	NA	INTRON(MODIFIER||||826|Sobic.007G172200|protein_coding|CODING|Sobic.007G172200.1.v3.1|8|1)	NA	NA	-
7	Chr07	60727407	NA	A	T	226	PASS	26	1,1,11,12	36	-26	0.8294	1	NA	NA	NA	NA	NA	NA	NA	NA	1,0.2,0.0021,0.19	FALSE	NA	NA	NA	NA	-0.9515873	NA	0.1020642	NA	INTRON(MODIFIER||||826|Sobic.007G172200|protein_coding|CODING|Sobic.007G172200.1.v3.1|8|1)	NA	NA	-
7	Chr07	60727430	NA	T	C	205	PASS	24	1,1,9,11	36	-17.1	0.5263	1	NA	NA	NA	NA	NA	NA	NA	NA	1,0.26,0.005,1	FALSE	NA	NA	NA	NA	-2.341265	NA	0.187696	NA	INTRON(MODIFIER||||826|Sobic.007G172200|protein_coding|CODING|Sobic.007G172200.1.v3.1|8|1)	NA	NA	-
7	Chr07	60727469	NA	G	GA	214	PASS	17	0,0,9,7	36	-82.5	1	2	NA	16,0.941176	NA	NA	NA	NA	NA	NA	NA	TRUE	NA	NA	NA	NA	NA	NA	0.1637501	NA	INTRON(MODIFIER||||826|Sobic.007G172200|protein_coding|CODING|Sobic.007G172200.1.v3.1|8|1)	NA	NA	-
7	Chr07	60727531	NA	T	G	182	PASS	9	0,0,5,4	37	-54	1	2	NA	NA	NA	NA	NA	NA	NA	NA	NA	FALSE	NA	NA	NA	NA	NA	NA	0.1209742	NA	INTRON(MODIFIER||||826|Sobic.007G172200|protein_coding|CODING|Sobic.007G172200.1.v3.1|8|1)	NA	NA	-
7	Chr07	60731068	NA	G	A	26.5	PASS	13	0,2,3,8	15	-31	1	2	NA	NA	NA	NA	NA	NA	NA	NA	1,0.31,0.34,0.17	FALSE	NA	NA	NA	NA	-1.08562	NA	0.03440282	NA	INTRON(MODIFIER||||826|Sobic.007G172200|protein_coding|CODING|Sobic.007G172200.1.v3.1|8|1)	NA	NA	-
7	Chr07	60731073	NA	G	A	26.5	PASS	15	0,2,4,8	14	-34	1	2	NA	NA	NA	NA	NA	NA	NA	NA	1,1,0.32,0.18	FALSE	NA	NA	NA	NA	-1.186732	NA	0.05186216	NA	INTRON(MODIFIER||||826|Sobic.007G172200|protein_coding|CODING|Sobic.007G172200.1.v3.1|8|1)	NA	NA	-
7	Chr07	60731147	NA	C	G	34	PASS	14	1,1,4,7	22	-3.53	0.5006	1	NA	NA	NA	NA	NA	NA	NA	NA	1,0.31,0.0064,0.28	FALSE	NA	NA	NA	NA	0.4934638	NA	0.1409717	NA	INTRON(MODIFIER||||826|Sobic.007G172200|protein_coding|CODING|Sobic.007G172200.1.v3.1|8|1)	NA	NA	-
7	Chr07	60731174	NA	G	A	21.3	PASS	11	1,1,3,6	21	-18.1	0.5336	1	NA	NA	NA	NA	NA	NA	NA	NA	1,1,0.003,1	FALSE	NA	NA	NA	NA	0.1178511	NA	0.04034951	NA	INTRON(MODIFIER||||826|Sobic.007G172200|protein_coding|CODING|Sobic.007G172200.1.v3.1|8|1)	NA	NA	-
7	Chr07	60731747	NA	A	C	61	PASS	8	3,0,4,1	38	46.9	0.5	1	NA	NA	NA	NA	NA	NA	NA	NA	1,0.24,0.00092,0.14	FALSE	NA	NA	NA	NA	-1.947423	NA	0.05328988	NA	INTRON(MODIFIER||||826|Sobic.007G172200|protein_coding|CODING|Sobic.007G172200.1.v3.1|8|1)	NA	NA	-
7	Chr07	60731848	NA	A	T	134	PASS	21	1,1,12,6	28	-20	0.5554	1	NA	NA	NA	NA	NA	NA	NA	NA	1,1,0.0023,1	FALSE	NA	NA	NA	NA	1.448864	NA	0.07615869	NA	INTRON(MODIFIER||||826|Sobic.007G172200|protein_coding|CODING|Sobic.007G172200.1.v3.1|8|1)	NA	NA	-
7	Chr07	60731862	NA	A	C	171	PASS	24	2,1,11,8	31	13.2	0.5	1	NA	NA	NA	NA	NA	NA	NA	NA	1,1,0.00091,1	FALSE	NA	NA	NA	NA	1.722113	NA	0.190565	NA	INTRON(MODIFIER||||826|Sobic.007G172200|protein_coding|CODING|Sobic.007G172200.1.v3.1|8|1)	NA	NA	-
7	Chr07	60731917	NA	T	C	87	PASS	27	2,1,10,13	28	5.47	0.5002	1	NA	NA	NA	NA	NA	NA	NA	NA	0.58,0.19,0.00021,0.11	FALSE	NA	NA	NA	NA	-0.8828296	NA	0.01042234	NA	INTRON(MODIFIER||||826|Sobic.007G172200|protein_coding|CODING|Sobic.007G172200.1.v3.1|8|1)	NA	NA	-
7	Chr07	60731922	NA	T	C	135	PASS	26	2,1,10,13	28	5.47	0.5002	1	NA	NA	NA	NA	NA	NA	NA	NA	0.58,0.31,0.00026,0.15	FALSE	NA	NA	NA	NA	-1.123601	NA	0.02793767	NA	INTRON(MODIFIER||||826|Sobic.007G172200|protein_coding|CODING|Sobic.007G172200.1.v3.1|8|1)	NA	NA	-
7	Chr07	60731937	NA	AGTATTA	AGTATTACTGTATTA	153	PASS	24	2,1,8,13	29	7.36	0.5	1	NA	21,0.875000	NA	NA	NA	NA	NA	NA	0.55,1,0.0005,1	TRUE	NA	NA	NA	NA	NA	NA	0.1407839	NA	INTRON(MODIFIER||||826|Sobic.007G172200|protein_coding|CODING|Sobic.007G172200.1.v3.1|8|1)	NA	NA	-
7	Chr07	60732006	NA	C	A	203	PASS	23	1,1,9,12	32	-31	1	2	NA	NA	NA	NA	NA	NA	NA	NA	1,1,0.0072,1	FALSE	NA	NA	NA	NA	-0.4909903	NA	0.08934856	NA	INTRON(MODIFIER||||826|Sobic.007G172200|protein_coding|CODING|Sobic.007G172200.1.v3.1|8|1)	NA	NA	-
7	Chr07	60732026	NA	T	G	222	PASS	23	0,1,10,12	33	-58	1	2	NA	NA	NA	NA	NA	NA	NA	NA	1,0.35,0.07,0.3	FALSE	NA	NA	NA	NA	0.5276449	NA	0.202412	NA	INTRON(MODIFIER||||826|Sobic.007G172200|protein_coding|CODING|Sobic.007G172200.1.v3.1|8|1)	NA	NA	-
7	Chr07	60732069	NA	TGGG	TGGGG	214	PASS	21	0,1,9,11	42	-65.5	1	2	NA	19,0.904762	NA	NA	NA	NA	NA	NA	1,1,0.11,0.34	TRUE	NA	NA	NA	NA	NA	NA	0.1958334	NA	INTRON(MODIFIER||||826|Sobic.007G172200|protein_coding|CODING|Sobic.007G172200.1.v3.1|8|1)	NA	NA	-
7	Chr07	60732121	NA	G	A	222	PASS	27	1,1,12,12	45	-41	1	2	NA	NA	NA	NA	NA	NA	NA	NA	1,1,0.11,1	FALSE	NA	NA	NA	NA	-0.9141379	NA	0.1328284	NA	INTRON(MODIFIER||||826|Sobic.007G172200|protein_coding|CODING|Sobic.007G172200.1.v3.1|8|1)	NA	NA	-
7	Chr07	60732288	NA	C	T	227	PASS	23	0,2,10,11	46	-27	1	2	NA	NA	NA	NA	NA	NA	NA	NA	0.49,0.44,0.093,0.38	FALSE	NA	NA	NA	NA	-0.05455447	NA	0.1925409	NA	INTRON(MODIFIER||||826|Sobic.007G172200|protein_coding|CODING|Sobic.007G172200.1.v3.1|9|1)	NA	NA	-
7	Chr07	60732424	NA	C	T	225	PASS	24	3,2,10,8	41	69	0.5	1	NA	NA	NA	NA	NA	NA	NA	NA	1,0.25,0.0031,0.13	FALSE	NA	NA	NA	NA	0.6335526	NA	0.1885608	NA	SPLICE_SITE_REGION(LOW||||826|Sobic.007G172200|protein_coding|CODING|Sobic.007G172200.1.v3.1|10|1),INTRON(MODIFIER||||826|Sobic.007G172200|protein_coding|CODING|Sobic.007G172200.1.v3.1|10|1)	NA	NA	-
7	Chr07	60732459	NA	G	A	189	PASS	18	3,2,6,7	39	89	0.5	1	NA	NA	NA	NA	NA	NA	NA	NA	1,0.28,0.00041,1	FALSE	NA	NA	NA	NA	-1.872883	NA	0.1542306	NA	INTRON(MODIFIER||||826|Sobic.007G172200|protein_coding|CODING|Sobic.007G172200.1.v3.1|10|1)	NA	NA	-
7	Chr07	60732483	NA	T	C	199	PASS	17	2,1,6,7	38	23	0.5	1	NA	NA	NA	NA	NA	NA	NA	NA	1,1,0.0031,1	FALSE	NA	NA	NA	NA	1.345346	NA	0.1507371	NA	INTRON(MODIFIER||||826|Sobic.007G172200|protein_coding|CODING|Sobic.007G172200.1.v3.1|10|1)	NA	NA	-
7	Chr07	60732603	NA	GCC	GCCC	215	PASS	32	3,0,20,9	49	-43.5	1	2	NA	29,0.906250	NA	NA	NA	NA	NA	NA	0.54,1,0.24,1	TRUE	NA	NA	NA	NA	NA	NA	0.2708233	NA	INTRON(MODIFIER||||826|Sobic.007G172200|protein_coding|CODING|Sobic.007G172200.1.v3.1|10|1)	NA	NA	-
7	Chr07	60732720	NA	G	A	225	PASS	30	1,4,15,9	43	33	0.5	1	NA	NA	NA	NA	NA	NA	NA	NA	0.14,1,0.0042,0.12	FALSE	NA	NA	NA	NA	1.299038	NA	0.232667	NA	INTRON(MODIFIER||||826|Sobic.007G172200|protein_coding|CODING|Sobic.007G172200.1.v3.1|10|1)	NA	NA	-
7	Chr07	60732818	NA	G	C	225	PASS	28	1,6,9,11	41	96	0.5	1	NA	NA	NA	NA	NA	NA	NA	NA	0.2,0.34,2.7e-07,1	FALSE	NA	NA	NA	NA	-0.4702908	NA	0.1981493	NA	INTRON(MODIFIER||||826|Sobic.007G172200|protein_coding|CODING|Sobic.007G172200.1.v3.1|10|1)	NA	NA	-
7	Chr07	60732826	NA	T	A	225	PASS	27	1,6,8,11	42	94	0.5	1	NA	NA	NA	NA	NA	NA	NA	NA	0.36,0.23,1.9e-05,1	FALSE	NA	NA	NA	NA	-1.387376	NA	0.1229133	NA	INTRON(MODIFIER||||826|Sobic.007G172200|protein_coding|CODING|Sobic.007G172200.1.v3.1|10|1)	NA	NA	-
7	Chr07	60732996	NA	T	A	222	PASS	29	2,0,9,16	44	-41	1	2	NA	NA	NA	NA	NA	NA	NA	NA	0.16,0.45,0.079,1	FALSE	NA	NA	NA	NA	-0.509201	NA	0.1866443	NA	SYNONYMOUS_CODING(LOW|SILENT|ggT/ggA|G313|826|Sobic.007G172200|protein_coding|CODING|Sobic.007G172200.1.v3.1|11|1)	NA	NA	-
7	Chr07	60733088	NA	T	C	222	PASS	28	1,0,14,12	39	-70	1	2	NA	NA	NA	NA	NA	NA	NA	NA	1,0.34,0.018,1	FALSE	NA	NA	NA	NA	-1.476464	NA	0.2293555	NA	INTRON(MODIFIER||||826|Sobic.007G172200|protein_coding|CODING|Sobic.007G172200.1.v3.1|11|1)	NA	NA	-
7	Chr07	60733104	NA	A	G	222	PASS	29	1,0,16,12	40	-83	1	2	NA	NA	NA	NA	NA	NA	NA	NA	1,1,0.04,1	FALSE	NA	NA	NA	NA	-1.733081	NA	0.2612727	NA	INTRON(MODIFIER||||826|Sobic.007G172200|protein_coding|CODING|Sobic.007G172200.1.v3.1|11|1)	NA	NA	-
7	Chr07	60733468	NA	A	G	204	PASS	34	2,2,19,11	36	12.3	0.5	1	NA	NA	NA	NA	NA	NA	NA	NA	0.63,0.19,0.00053,0.44	FALSE	NA	NA	NA	NA	2.378625	NA	0.1106433	NA	INTRON(MODIFIER||||826|Sobic.007G172200|protein_coding|CODING|Sobic.007G172200.1.v3.1|12|1)	NA	NA	-
7	Chr07	60733486	NA	T	C	201	PASS	31	2,2,16,11	34	20.1	0.5	1	NA	NA	NA	NA	NA	NA	NA	NA	1,0.26,2.2e-05,0.2	FALSE	NA	NA	NA	NA	2.268634	NA	0.1071119	NA	INTRON(MODIFIER||||826|Sobic.007G172200|protein_coding|CODING|Sobic.007G172200.1.v3.1|12|1)	NA	NA	-
7	Chr07	60733499	NA	C	T	202	PASS	31	2,2,16,11	34	22	0.5	1	NA	NA	NA	NA	NA	NA	NA	NA	1,0.24,2.2e-05,0.14	FALSE	NA	NA	NA	NA	2.32756	NA	0.2543328	NA	INTRON(MODIFIER||||826|Sobic.007G172200|protein_coding|CODING|Sobic.007G172200.1.v3.1|12|1)	NA	NA	-
7	Chr07	60733588	NA	A	T	39	PASS	20	3,1,9,6	28	17.1	0.5	1	NA	NA	NA	NA	NA	NA	NA	NA	1,1,5.9e-07,1	FALSE	NA	NA	NA	NA	-2.15	NA	0.1723472	NA	INTRON(MODIFIER||||826|Sobic.007G172200|protein_coding|CODING|Sobic.007G172200.1.v3.1|12|1)	NA	NA	-
7	Chr07	60733611	NA	C	A	111	PASS	18	1,1,7,8	28	-4.12	0.5008	1	NA	NA	NA	NA	NA	NA	NA	NA	1,0.19,0.0056,0.48	FALSE	NA	NA	NA	NA	0.0745356	NA	0.1661773	NA	INTRON(MODIFIER||||826|Sobic.007G172200|protein_coding|CODING|Sobic.007G172200.1.v3.1|12|1)	NA	NA	-
7	Chr07	60733616	NA	A	T	76	PASS	19	1,2,7,8	30	9.53	0.5001	1	NA	NA	NA	NA	NA	NA	NA	NA	1,1,0.0016,1	FALSE	NA	NA	NA	NA	0.9477582	NA	0.1685214	NA	INTRON(MODIFIER||||826|Sobic.007G172200|protein_coding|CODING|Sobic.007G172200.1.v3.1|12|1)	NA	NA	-
7	Chr07	60733624	NA	C	A	97	PASS	20	2,1,7,7	28	14.2	0.5	1	NA	NA	NA	NA	NA	NA	NA	NA	1,1,0.00031,1	FALSE	NA	NA	NA	NA	0.7409586	NA	0.1750011	NA	INTRON(MODIFIER||||826|Sobic.007G172200|protein_coding|CODING|Sobic.007G172200.1.v3.1|12|1)	NA	NA	-
7	Chr07	60733655	NA	GAAAAAAA	GAAAAAAAAA	107	PASS	25	2,1,3,9	41	5.09	0.5	1	NA	21,0.840000	NA	NA	NA	NA	NA	NA	0.24,0.34,0.11,0.48	TRUE	NA	NA	NA	NA	NA	NA	0.1712739	NA	INTRON(MODIFIER||||826|Sobic.007G172200|protein_coding|CODING|Sobic.007G172200.1.v3.1|12|1)	NA	NA	-
7	Chr07	60733704	NA	T	C	222	PASS	23	0,0,8,15	43	-96	1	2	NA	NA	NA	NA	NA	NA	NA	NA	NA	FALSE	NA	NA	NA	NA	NA	NA	0.1937533	NA	SYNONYMOUS_CODING(LOW|SILENT|aaT/aaC|N372|826|Sobic.007G172200|protein_coding|CODING|Sobic.007G172200.1.v3.1|13|1)	NA	NA	-
7	Chr07	60734126	NA	G	T	222	PASS	32	1,0,18,12	47	-92	1	2	NA	NA	NA	NA	NA	NA	NA	NA	1,1,0.013,1	FALSE	NA	NA	NA	NA	-1.173936	NA	0.08787982	NA	INTRON(MODIFIER||||826|Sobic.007G172200|protein_coding|CODING|Sobic.007G172200.1.v3.1|13|1)	NA	NA	-
7	Chr07	60734271	NA	C	G	225	PASS	29	3,2,10,12	42	61	0.5	1	NA	NA	NA	NA	NA	NA	NA	NA	0.65,0.4,0.0012,0.096	FALSE	NA	NA	NA	NA	-0.3433033	NA	0.1680942	NA	INTRON(MODIFIER||||826|Sobic.007G172200|protein_coding|CODING|Sobic.007G172200.1.v3.1|13|1)	NA	NA	-
7	Chr07	60734307	NA	T	G	225	PASS	27	2,1,12,11	40	-7.78	0.5025	1	NA	NA	NA	NA	NA	NA	NA	NA	1,1,0.00068,1	FALSE	NA	NA	NA	NA	-1.685402	NA	0.1861553	NA	INTRON(MODIFIER||||826|Sobic.007G172200|protein_coding|CODING|Sobic.007G172200.1.v3.1|13|1)	NA	NA	-
7	Chr07	60734373	NA	A	T	225	PASS	36	2,2,15,15	41	9.53	0.5001	1	NA	NA	NA	NA	NA	NA	NA	NA	1,0.34,0.0018,1	FALSE	NA	NA	NA	NA	-0.3474396	NA	0.2342746	NA	INTRON(MODIFIER||||826|Sobic.007G172200|protein_coding|CODING|Sobic.007G172200.1.v3.1|13|1)	NA	NA	-
7	Chr07	60734403	NA	ATTTT	ATTT	159	PASS	35	1,3,14,15	43	-40.5	1	2	NA	29,0.828571	NA	NA	NA	NA	NA	NA	0.61,0.00087,0.0047,1	TRUE	NA	NA	NA	NA	NA	NA	0.1444793	NA	INTRON(MODIFIER||||826|Sobic.007G172200|protein_coding|CODING|Sobic.007G172200.1.v3.1|13|1)	NA	NA	-
7	Chr07	60734472	NA	T	C	225	PASS	27	3,4,10,10	41	108	0.5	1	NA	NA	NA	NA	NA	NA	NA	NA	1,0.22,0.0021,1	FALSE	NA	NA	NA	NA	1.742843	NA	0.1862417	NA	SYNONYMOUS_CODING(LOW|SILENT|Ttg/Ctg|L441|826|Sobic.007G172200|protein_coding|CODING|Sobic.007G172200.1.v3.1|14|1)	NA	NA	-
7	Chr07	60734529	NA	A	T	112	PASS	19	4,4,6,5	39	115	0.5	1	NA	NA	NA	NA	NA	NA	NA	NA	1,0.1,0.00012,1	FALSE	NA	NA	NA	NA	0.7844367	NA	0.1104821	NA	INTRON(MODIFIER||||826|Sobic.007G172200|protein_coding|CODING|Sobic.007G172200.1.v3.1|14|1)	NA	NA	-
7	Chr07	60734538	NA	C	A	88	PASS	18	4,4,5,4	39	91	0.5	1	NA	NA	NA	NA	NA	NA	NA	NA	1,1,5.8e-06,1	FALSE	NA	NA	NA	NA	0.2405626	NA	0.07033996	NA	INTRON(MODIFIER||||826|Sobic.007G172200|protein_coding|CODING|Sobic.007G172200.1.v3.1|14|1)	NA	NA	-
7	Chr07	60734571	NA	T	C	8.64	Qual	12	4,2,4,2	38	11.3	0.5	1	NA	NA	NA	NA	NA	NA	NA	NA	1,0.027,7.4e-05,0.076	FALSE	NA	NA	NA	NA	0.5406793	NA	0.01989209	NA	INTRON(MODIFIER||||826|Sobic.007G172200|protein_coding|CODING|Sobic.007G172200.1.v3.1|14|1)	NA	NA	-
7	Chr07	60734572	NA	T	G	7.8	Qual	12	4,2,4,2	38	10.4	0.5	1	NA	NA	NA	NA	NA	NA	NA	NA	1,0.0032,7.4e-05,0.075	FALSE	NA	NA	NA	NA	0.5406793	NA	0.01687813	NA	INTRON(MODIFIER||||826|Sobic.007G172200|protein_coding|CODING|Sobic.007G172200.1.v3.1|14|1)	NA	NA	-
7	Chr07	60734589	NA	C	T	174	PASS	17	4,2,5,6	42	97	0.5	1	NA	NA	NA	NA	NA	NA	NA	NA	0.62,1,0.011,0.025	FALSE	NA	NA	NA	NA	-2.462343	NA	0.1367478	NA	INTRON(MODIFIER||||826|Sobic.007G172200|protein_coding|CODING|Sobic.007G172200.1.v3.1|14|1)	NA	NA	-
7	Chr07	60734646	NA	GAAAAA	GAAAA	128	PASS	21	0,1,8,10	45	-71.5	1	2	NA	18,0.857143	NA	NA	NA	NA	NA	NA	1,0.068,0.15,1	TRUE	NA	NA	NA	NA	NA	NA	0.08531892	NA	INTRON(MODIFIER||||826|Sobic.007G172200|protein_coding|CODING|Sobic.007G172200.1.v3.1|14|1)	NA	NA	-
7	Chr07	60734761	NA	T	C	222	PASS	28	1,0,16,11	42	-75	1	2	NA	NA	NA	NA	NA	NA	NA	NA	1,0.34,0.049,0.27	FALSE	NA	NA	NA	NA	-0.1237969	NA	0.09044761	NA	INTRON(MODIFIER||||826|Sobic.007G172200|protein_coding|CODING|Sobic.007G172200.1.v3.1|14|1)	NA	NA	-
7	Chr07	60734764	NA	G	A	222	PASS	28	1,0,16,11	42	-73	1	2	NA	NA	NA	NA	NA	NA	NA	NA	1,0.32,0.044,0.27	FALSE	NA	NA	NA	NA	-0.2475938	NA	0.08490267	NA	INTRON(MODIFIER||||826|Sobic.007G172200|protein_coding|CODING|Sobic.007G172200.1.v3.1|14|1)	NA	NA	-
7	Chr07	60734786	NA	ATTTTT	ATTT	214	PASS	24	1,0,12,9	41	-60.5	1	2	NA	22,0.916667	NA	NA	NA	NA	NA	NA	1,0.0056,0.042,0.33	TRUE	NA	NA	NA	NA	NA	NA	0.1738908	NA	INTRON(MODIFIER||||826|Sobic.007G172200|protein_coding|CODING|Sobic.007G172200.1.v3.1|14|1)	NA	NA	-
7	Chr07	60734847	NA	AC	ACC	216	PASS	27	1,1,12,12	45	-42.5	1	2	NA	25,0.925926	NA	NA	NA	NA	NA	NA	1,1,0.1,0.26	TRUE	NA	NA	NA	NA	NA	NA	0.02131426	NA	INTRON(MODIFIER||||826|Sobic.007G172200|protein_coding|CODING|Sobic.007G172200.1.v3.1|14|1)	NA	NA	-
7	Chr07	60734975	NA	C	T	151	PASS	19	2,3,11,3	41	79	0.5	1	NA	NA	NA	NA	NA	NA	NA	NA	0.26,0.29,0.02,1	FALSE	NA	NA	NA	NA	1.805349	NA	0.1601332	NA	SYNONYMOUS_CODING(LOW|SILENT|ctC/ctT|L492|826|Sobic.007G172200|protein_coding|CODING|Sobic.007G172200.1.v3.1|15|1)	NA	NA	-
7	Chr07	60735036	NA	C	T	55	PASS	10	1,4,3,2	40	58	0.5	1	NA	NA	NA	NA	NA	NA	NA	NA	0.52,1,0.00035,1	FALSE	NA	NA	NA	NA	1.482328	NA	0.09314862	NA	NON_SYNONYMOUS_CODING(MODERATE|MISSENSE|Cct/Tct|P513S|826|Sobic.007G172200|protein_coding|CODING|Sobic.007G172200.1.v3.1|15|1)	NA	NA	-
7	Chr07	60735050	NA	T	C	22	PASS	9	1,3,2,2	39	25	0.5	1	NA	NA	NA	NA	NA	NA	NA	NA	1,0.16,0.00022,0.021	FALSE	NA	NA	NA	NA	2.043087	NA	0.08318607	NA	SYNONYMOUS_CODING(LOW|SILENT|tcT/tcC|S517|826|Sobic.007G172200|protein_coding|CODING|Sobic.007G172200.1.v3.1|15|1)	NA	NA	-
7	Chr07	60735056	NA	A	G	14.2	PASS	8	1,3,2,2	39	17.1	0.5	1	NA	NA	NA	NA	NA	NA	NA	NA	1,0.2,0.00022,0.016	FALSE	NA	NA	NA	NA	2.043087	NA	0.08318607	NA	SYNONYMOUS_CODING(LOW|SILENT|acA/acG|T519|826|Sobic.007G172200|protein_coding|CODING|Sobic.007G172200.1.v3.1|15|1)	NA	NA	-
7	Chr07	60735074	NA	G	A	3.54	Qual	8	1,3,3,0	43	5.47	0.4998	1	NA	NA	NA	NA	NA	NA	NA	NA	0.14,0.0093,0.0039,0.034	FALSE	NA	NA	NA	NA	-0.6486824	NA	0.06621023	NA	SYNONYMOUS_CODING(LOW|SILENT|ccG/ccA|P525|826|Sobic.007G172200|protein_coding|CODING|Sobic.007G172200.1.v3.1|15|1)	NA	NA	-
7	Chr07	60735102	NA	C	T	73	PASS	15	1,4,5,4	36	75.8	0.5	1	NA	NA	NA	NA	NA	NA	NA	NA	0.3,0.067,3.1e-05,0.2	FALSE	NA	NA	NA	NA	-2.666667	NA	0.0428923	NA	INTRON(MODIFIER||||826|Sobic.007G172200|protein_coding|CODING|Sobic.007G172200.1.v3.1|15|1)	NA	NA	-
7	Chr07	60735107	NA	T	G	80	PASS	16	1,4,6,4	36	80.5	0.5	1	NA	NA	NA	NA	NA	NA	NA	NA	0.28,0.091,3.7e-05,1	FALSE	NA	NA	NA	NA	-2.755676	NA	0.05405607	NA	INTRON(MODIFIER||||826|Sobic.007G172200|protein_coding|CODING|Sobic.007G172200.1.v3.1|15|1)	NA	NA	-
7	Chr07	60735189	NA	C	T	211	PASS	29	1,3,15,10	33	21	0.5	1	NA	NA	NA	NA	NA	NA	NA	NA	0.3,0.42,7e-05,0.43	FALSE	NA	NA	NA	NA	0.1581139	NA	0.01544606	NA	INTRON(MODIFIER||||826|Sobic.007G172200|protein_coding|CODING|Sobic.007G172200.1.v3.1|15|1)	NA	NA	-
7	Chr07	60735199	NA	C	G	212	PASS	30	1,3,15,11	33	22	0.5	1	NA	NA	NA	NA	NA	NA	NA	NA	0.32,0.29,7.5e-05,0.26	FALSE	NA	NA	NA	NA	0.03050444	NA	0.0050719	NA	INTRON(MODIFIER||||826|Sobic.007G172200|protein_coding|CODING|Sobic.007G172200.1.v3.1|15|1)	NA	NA	-
7	Chr07	60735279	NA	C	T	188	PASS	22	2,2,9,9	34	45	0.5	1	NA	NA	NA	NA	NA	NA	NA	NA	1,1,1.2e-05,1	FALSE	NA	NA	NA	NA	-0.8086937	NA	0.1595147	NA	INTRON(MODIFIER||||826|Sobic.007G172200|protein_coding|CODING|Sobic.007G172200.1.v3.1|15|1)	NA	NA	-
7	Chr07	60735306	NA	CTTTT	CTTTTT	68.5	PASS	17	1,3,4,4	36	14.6	0.5	1	NA	10,0.588235	NA	NA	NA	NA	NA	NA	0.58,1,5.9e-05,1	TRUE	NA	NA	NA	NA	NA	NA	0.1554954	NA	INTRON(MODIFIER||||826|Sobic.007G172200|protein_coding|CODING|Sobic.007G172200.1.v3.1|15|1)	NA	NA	-
7	Chr07	60735325	NA	G	T	68	PASS	9	1,2,2,4	35	48	0.5	1	NA	NA	NA	NA	NA	NA	NA	NA	1,1,0.00072,0.26	FALSE	NA	NA	NA	NA	1.711553	NA	0.09807275	NA	INTRON(MODIFIER||||826|Sobic.007G172200|protein_coding|CODING|Sobic.007G172200.1.v3.1|15|1)	NA	NA	-
7	Chr07	60735326	NA	A	T	68	PASS	9	1,2,2,4	35	41	0.5	1	NA	NA	NA	NA	NA	NA	NA	NA	1,1,0.00072,0.26	FALSE	NA	NA	NA	NA	1.711553	NA	0.09452885	NA	INTRON(MODIFIER||||826|Sobic.007G172200|protein_coding|CODING|Sobic.007G172200.1.v3.1|15|1)	NA	NA	-
7	Chr07	60735424	NA	T	G	14.2	PASS	5	1,2,0,2	44	17.1	0.5	1	NA	NA	NA	NA	NA	NA	NA	NA	1,1,0.016,1	FALSE	NA	NA	NA	NA	-0.5314005	NA	0.0336	NA	INTRON(MODIFIER||||826|Sobic.007G172200|protein_coding|CODING|Sobic.007G172200.1.v3.1|15|1)	NA	NA	-
7	Chr07	60735458	NA	A	T	45	PASS	11	1,2,5,3	31	45.5	0.5	1	NA	NA	NA	NA	NA	NA	NA	NA	0.55,0.2,0.00012,1	FALSE	NA	NA	NA	NA	0.5103104	NA	0.077722	NA	INTRON(MODIFIER||||826|Sobic.007G172200|protein_coding|CODING|Sobic.007G172200.1.v3.1|15|1)	NA	NA	-
7	Chr07	60735461	NA	C	T	22	PASS	11	1,2,5,3	31	25	0.5	1	NA	NA	NA	NA	NA	NA	NA	NA	0.55,0.19,0.00012,1	FALSE	NA	NA	NA	NA	0.5103104	NA	0.06343129	NA	INTRON(MODIFIER||||826|Sobic.007G172200|protein_coding|CODING|Sobic.007G172200.1.v3.1|15|1)	NA	NA	-
7	Chr07	60735497	NA	T	C	150	PASS	22	1,2,10,8	32	19.1	0.5	1	NA	NA	NA	NA	NA	NA	NA	NA	0.59,0.27,0.00051,0.18	FALSE	NA	NA	NA	NA	-1.256297	NA	0.1563293	NA	INTRON(MODIFIER||||826|Sobic.007G172200|protein_coding|CODING|Sobic.007G172200.1.v3.1|15|1)	NA	NA	-
7	Chr07	60735525	NA	T	G	175	PASS	22	1,2,11,8	32	17.1	0.5	1	NA	NA	NA	NA	NA	NA	NA	NA	0.57,0.39,0.00073,0.35	FALSE	NA	NA	NA	NA	-1.626441	NA	0.009968339	NA	INTRON(MODIFIER||||826|Sobic.007G172200|protein_coding|CODING|Sobic.007G172200.1.v3.1|15|1)	NA	NA	-
7	Chr07	60735572	NA	TTTTAAT	TT	215	PASS	36	0,2,18,15	30	-46.5	1	2	NA	32,0.888889	NA	NA	NA	NA	NA	NA	0.23,0.0033,0.0033,1	TRUE	NA	NA	NA	NA	NA	NA	0.1625567	NA	INTRON(MODIFIER||||826|Sobic.007G172200|protein_coding|CODING|Sobic.007G172200.1.v3.1|15|1)	NA	NA	-
7	Chr07	60735598	NA	A	C	222	PASS	31	0,1,14,15	32	-84	1	2	NA	NA	NA	NA	NA	NA	NA	NA	1,1,0.035,1	FALSE	NA	NA	NA	NA	-1.733014	NA	0.0270979	NA	INTRON(MODIFIER||||826|Sobic.007G172200|protein_coding|CODING|Sobic.007G172200.1.v3.1|15|1)	NA	NA	-
7	Chr07	60735666	NA	A	T	192	PASS	31	0,0,16,14	23	-117	1	2	NA	NA	NA	NA	NA	NA	NA	NA	NA	FALSE	NA	NA	NA	NA	NA	NA	0.1193792	NA	SPLICE_SITE_REGION(LOW||||826|Sobic.007G172200|protein_coding|CODING|Sobic.007G172200.1.v3.1|16|1),SYNONYMOUS_CODING(LOW|SILENT|tcA/tcT|S549|826|Sobic.007G172200|protein_coding|CODING|Sobic.007G172200.1.v3.1|16|1)	NA	NA	-
7	Chr07	60735673	NA	T	C	216	PASS	32	0,0,17,15	24	-123	1	2	NA	NA	NA	NA	NA	NA	NA	NA	NA	FALSE	NA	NA	NA	NA	NA	NA	0.2893101	NA	SPLICE_SITE_REGION(LOW||||826|Sobic.007G172200|protein_coding|CODING|Sobic.007G172200.1.v3.1|16|1),INTRON(MODIFIER||||826|Sobic.007G172200|protein_coding|CODING|Sobic.007G172200.1.v3.1|16|1)	NA	NA	-
7	Chr07	60735704	NA	T	C	128	PASS	27	1,0,12,12	21	-64	1	2	NA	NA	NA	NA	NA	NA	NA	NA	1,0.37,0.00078,1	FALSE	NA	NA	NA	NA	1.456088	NA	0.2374567	NA	INTRON(MODIFIER||||826|Sobic.007G172200|protein_coding|CODING|Sobic.007G172200.1.v3.1|16|1)	NA	NA	-
7	Chr07	60735720	NA	T	G	186	PASS	25	1,0,12,11	26	-61	1	2	NA	NA	NA	NA	NA	NA	NA	NA	1,0.4,0.016,0.34	FALSE	NA	NA	NA	NA	0.8667781	NA	0.2093015	NA	INTRON(MODIFIER||||826|Sobic.007G172200|protein_coding|CODING|Sobic.007G172200.1.v3.1|16|1)	NA	NA	-
7	Chr07	60735841	NA	G	T	222	PASS	33	0,1,10,22	40	-95	1	2	NA	NA	NA	NA	NA	NA	NA	NA	1,1,0.042,1	FALSE	NA	NA	NA	NA	1.627826	NA	0.1913949	NA	INTRON(MODIFIER||||826|Sobic.007G172200|protein_coding|CODING|Sobic.007G172200.1.v3.1|17|1)	NA	NA	-
7	Chr07	60735905	NA	A	C	225	PASS	33	2,2,9,20	39	12.3	0.5	1	NA	NA	NA	NA	NA	NA	NA	NA	0.59,1,6.4e-05,1	FALSE	NA	NA	NA	NA	2.675247	NA	0.1114606	NA	INTRON(MODIFIER||||826|Sobic.007G172200|protein_coding|CODING|Sobic.007G172200.1.v3.1|17|1)	NA	NA	-
7	Chr07	60735953	NA	C	A	180	PASS	17	2,2,5,6	39	66	0.5	1	NA	NA	NA	NA	NA	NA	NA	NA	1,1,0.00085,0.14	FALSE	NA	NA	NA	NA	1.50142	NA	0.1385928	NA	INTRON(MODIFIER||||826|Sobic.007G172200|protein_coding|CODING|Sobic.007G172200.1.v3.1|17|1)	NA	NA	-
7	Chr07	60736003	NA	GTGTTATTGT	GTGT	29.5	PASS	6	2,1,2,1	41	32.5	0.5	1	NA	3,0.500000	NA	NA	NA	NA	NA	NA	1,0.079,0,1	TRUE	NA	NA	NA	NA	NA	NA	0.07017792	NA	INTRON(MODIFIER||||826|Sobic.007G172200|protein_coding|CODING|Sobic.007G172200.1.v3.1|17|1)	NA	NA	-
7	Chr07	60736021	NA	C	T	45	SnpGap	7	2,1,3,1	39	33.8	0.5	1	NA	NA	NA	NA	NA	NA	NA	NA	1,1,0.0015,0.12	FALSE	NA	NA	NA	NA	1.344278	NA	0.01976096	NA	INTRON(MODIFIER||||826|Sobic.007G172200|protein_coding|CODING|Sobic.007G172200.1.v3.1|17|1)	NA	NA	-
7	Chr07	60736490	NA	C	T	93	PASS	7	0,2,3,2	45	20.1	0.5	1	NA	NA	NA	NA	NA	NA	NA	NA	0.43,0.38,0.13,0.097	FALSE	NA	NA	NA	NA	-0.9837446	NA	0.01399878	NA	INTRON(MODIFIER||||826|Sobic.007G172200|protein_coding|CODING|Sobic.007G172200.1.v3.1|17|1)	NA	NA	-
7	Chr07	60736705	NA	A	G	78	PASS	11	3,1,5,2	37	63.9	0.5	1	NA	NA	NA	NA	NA	NA	NA	NA	1,1,0.00063,1	FALSE	NA	NA	NA	NA	-2.535371	NA	0.02999342	NA	INTRON(MODIFIER||||826|Sobic.007G172200|protein_coding|CODING|Sobic.007G172200.1.v3.1|17|1)	NA	NA	-
7	Chr07	60736717	NA	T	C	124	PASS	12	3,0,6,3	36	33	0.5	1	NA	NA	NA	NA	NA	NA	NA	NA	0.51,0.47,0.0046,1	FALSE	NA	NA	NA	NA	-2.403701	NA	0.06719346	NA	INTRON(MODIFIER||||826|Sobic.007G172200|protein_coding|CODING|Sobic.007G172200.1.v3.1|17|1)	NA	NA	-
7	Chr07	60736790	NA	C	A	222	PASS	23	1,0,14,8	42	-58	1	2	NA	NA	NA	NA	NA	NA	NA	NA	1,0.37,0.17,0.3	FALSE	NA	NA	NA	NA	0.5276449	NA	0.2053156	NA	NON_SYNONYMOUS_CODING(MODERATE|MISSENSE|aCa/aAa|T581K|826|Sobic.007G172200|protein_coding|CODING|Sobic.007G172200.1.v3.1|18|1)	NA	NA	-
7	Chr07	60737067	NA	ATTT	ATTTAATTTTT	217	PASS	27	2,0,15,7	44	-13.7	0.502	1	NA	22,0.814815	NA	NA	NA	NA	NA	NA	1,0.035,0.11,0.41	TRUE	NA	NA	NA	NA	NA	NA	0.1889353	NA	INTRON(MODIFIER||||826|Sobic.007G172200|protein_coding|CODING|Sobic.007G172200.1.v3.1|18|1)	NA	NA	-
7	Chr07	60737090	NA	C	T	222	PASS	31	2,0,19,9	40	-50	1	2	NA	NA	NA	NA	NA	NA	NA	NA	1,1,0.04,0.2	FALSE	NA	NA	NA	NA	-0.2078528	NA	0.2721939	NA	INTRON(MODIFIER||||826|Sobic.007G172200|protein_coding|CODING|Sobic.007G172200.1.v3.1|18|1)	NA	NA	-
7	Chr07	60737160	NA	C	T	225	SnpGap	36	2,4,15,15	39	42	0.5	1	NA	NA	NA	NA	NA	NA	NA	NA	0.66,1,1.9e-05,1	FALSE	NA	NA	NA	NA	1.252205	NA	0.2220781	NA	INTRON(MODIFIER||||826|Sobic.007G172200|protein_coding|CODING|Sobic.007G172200.1.v3.1|18|1)	NA	NA	-
7	Chr07	60737167	NA	CAA	CAAAA	217	PASS	35	1,4,11,16	38	83.5	0.5	1	NA	26,0.742857	NA	NA	NA	NA	NA	NA	0.63,1,2.9e-06,1	TRUE	NA	NA	NA	NA	NA	NA	0.2892525	NA	INTRON(MODIFIER||||826|Sobic.007G172200|protein_coding|CODING|Sobic.007G172200.1.v3.1|18|1)	NA	NA	-
7	Chr07	60737205	NA	G	A	225	PASS	34	0,5,13,16	38	19.1	0.5	1	NA	NA	NA	NA	NA	NA	NA	NA	0.13,0.31,1.2e-06,0.06	FALSE	NA	NA	NA	NA	-0.09725291	NA	0.03352187	NA	INTRON(MODIFIER||||826|Sobic.007G172200|protein_coding|CODING|Sobic.007G172200.1.v3.1|18|1)	NA	NA	-
7	Chr07	60737258	NA	T	C	225	PASS	30	0,4,13,13	40	7.8	0.5001	1	NA	NA	NA	NA	NA	NA	NA	NA	0.11,0.36,7.8e-05,0.26	FALSE	NA	NA	NA	NA	-0.7016022	NA	0.03929937	NA	INTRON(MODIFIER||||826|Sobic.007G172200|protein_coding|CODING|Sobic.007G172200.1.v3.1|18|1)	NA	NA	-
7	Chr07	60737282	NA	GGA	G	217	PASS	31	1,4,13,12	42	89.5	0.5	1	NA	25,0.806452	NA	NA	NA	NA	NA	NA	0.34,9.2e-05,0.00016,1	TRUE	NA	NA	NA	NA	NA	NA	0.07748307	NA	INTRON(MODIFIER||||826|Sobic.007G172200|protein_coding|CODING|Sobic.007G172200.1.v3.1|18|1)	NA	NA	-
7	Chr07	60737379	NA	G	A	225	PASS	34	4,1,14,14	43	35	0.5	1	NA	NA	NA	NA	NA	NA	NA	NA	0.35,1,0.0063,1	FALSE	NA	NA	NA	NA	0.5774109	NA	0.1603453	NA	NON_SYNONYMOUS_CODING(MODERATE|MISSENSE|aGt/aAt|S695N|826|Sobic.007G172200|protein_coding|CODING|Sobic.007G172200.1.v3.1|19|1)	NA	NA	-
7	Chr07	60737476	NA	C	T	225	PASS	30	3,3,9,14	40	82	0.5	1	NA	NA	NA	NA	NA	NA	NA	NA	0.67,0.23,1.2e-05,1	FALSE	NA	NA	NA	NA	0.29611	NA	0.1020862	NA	SYNONYMOUS_CODING(LOW|SILENT|agC/agT|S727|826|Sobic.007G172200|protein_coding|CODING|Sobic.007G172200.1.v3.1|19|1)	NA	NA	-
7	Chr07	60737490	NA	A	G	225	PASS	27	3,3,8,13	37	86	0.5	1	NA	NA	NA	NA	NA	NA	NA	NA	0.66,0.43,7.7e-06,1	FALSE	NA	NA	NA	NA	0.3790877	NA	0.16148	NA	NON_SYNONYMOUS_CODING(MODERATE|MISSENSE|aAa/aGa|K732R|826|Sobic.007G172200|protein_coding|CODING|Sobic.007G172200.1.v3.1|19|1)	NA	NA	-
7	Chr07	60737557	NA	T	C	190	PASS	26	1,2,10,10	32	13.2	0.5	1	NA	NA	NA	NA	NA	NA	NA	NA	1,0.28,4.5e-06,1	FALSE	NA	NA	NA	NA	-1.323663	NA	0.1646497	NA	SYNONYMOUS_CODING(LOW|SILENT|ggT/ggC|G754|826|Sobic.007G172200|protein_coding|CODING|Sobic.007G172200.1.v3.1|19|1)	NA	NA	-
7	Chr07	60737611	NA	A	G	213	PASS	35	1,2,16,15	32	-26	0.8294	1	NA	NA	NA	NA	NA	NA	NA	NA	1,1,1.9e-06,1	FALSE	NA	NA	NA	NA	-0.7286121	NA	0.07612615	NA	SYNONYMOUS_CODING(LOW|SILENT|ccA/ccG|P772|826|Sobic.007G172200|protein_coding|CODING|Sobic.007G172200.1.v3.1|19|1)	NA	NA	-
7	Chr07	60737626	NA	C	T	205	PASS	33	1,2,15,15	32	-21	0.5718	1	NA	NA	NA	NA	NA	NA	NA	NA	1,1,2.6e-06,1	FALSE	NA	NA	NA	NA	-0.8454028	NA	0.06467967	NA	SYNONYMOUS_CODING(LOW|SILENT|tgC/tgT|C777|826|Sobic.007G172200|protein_coding|CODING|Sobic.007G172200.1.v3.1|19|1)	NA	NA	-
7	Chr07	60737704	NA	T	C	222	PASS	34	0,1,12,19	33	-85	1	2	NA	NA	NA	NA	NA	NA	NA	NA	1,0.31,0.0017,0.26	FALSE	NA	NA	NA	NA	0.1083061	NA	0.1906614	NA	SYNONYMOUS_CODING(LOW|SILENT|ttT/ttC|F803|826|Sobic.007G172200|protein_coding|CODING|Sobic.007G172200.1.v3.1|19|1)	NA	NA	-
7	Chr07	60737746	NA	T	A	222	PASS	22	0,1,4,15	36	-49	1	2	NA	NA	NA	NA	NA	NA	NA	NA	1,0.41,0.036,1	FALSE	NA	NA	NA	NA	-1.560798	NA	0.09923269	NA	SYNONYMOUS_CODING(LOW|SILENT|tcT/tcA|S817|826|Sobic.007G172200|protein_coding|CODING|Sobic.007G172200.1.v3.1|19|1)	NA	NA	-
7	Chr07	60737805	NA	T	C	206	PASS	19	1,1,7,10	35	-8.63	0.5032	1	NA	NA	NA	NA	NA	NA	NA	NA	1,0.33,0.0009,0.47	FALSE	NA	NA	NA	NA	1.129159	NA	0.1011197	NA	UTR_3_PRIME(MODIFIER||29||826|Sobic.007G172200|protein_coding|CODING|Sobic.007G172200.1.v3.1|19|1)	NA	NA	-
7	Chr07	60737870	NA	GAATG	GAATGCTGGGAAACAACTCAATG	139	PASS	13	1,2,5,3	39	75.5	0.5	1	NA	8,0.615385	NA	NA	NA	NA	NA	NA	0.55,1,0.0017,1	TRUE	NA	NA	NA	NA	NA	NA	0.1374732	NA	UTR_3_PRIME(MODIFIER||99||826|Sobic.007G172200|protein_coding|CODING|Sobic.007G172200.1.v3.1|19|1)	NA	NA	-
7	Chr07	60737881	NA	G	A	129	SnpGap	14	1,2,7,3	38	39	0.5	1	NA	NA	NA	NA	NA	NA	NA	NA	0.51,0.018,0.00043,0.21	FALSE	NA	NA	NA	NA	-0.2535463	NA	0.1385412	NA	UTR_3_PRIME(MODIFIER||105||826|Sobic.007G172200|protein_coding|CODING|Sobic.007G172200.1.v3.1|19|1)	NA	NA	-
7	Chr07	60737896	NA	G	A	190	PASS	20	1,2,9,6	35	27	0.5	1	NA	NA	NA	NA	NA	NA	NA	NA	0.56,0.37,0.00017,0.35	FALSE	NA	NA	NA	NA	-1.066228	NA	0.1711544	NA	UTR_3_PRIME(MODIFIER||120||826|Sobic.007G172200|protein_coding|CODING|Sobic.007G172200.1.v3.1|19|1)	NA	NA	-
7	Chr07	60737915	NA	ATTTTTTTTT	ATTTTTTTT	15.4	PASS	22	2,1,7,5	37	-44.5	1	2	NA	18,0.818182	NA	NA	NA	NA	NA	NA	1,0.0032,0.0017,0.3	TRUE	NA	NA	NA	NA	NA	NA	0.0167256	NA	UTR_3_PRIME(MODIFIER||148||826|Sobic.007G172200|protein_coding|CODING|Sobic.007G172200.1.v3.1|19|1)	NA	NA	-
7	Chr07	60737999	NA	G	A	222	PASS	31	1,1,18,11	37	-48	1	2	NA	NA	NA	NA	NA	NA	NA	NA	1,1,0.0047,1	FALSE	NA	NA	NA	NA	-1.648373	NA	0.03340802	NA	UTR_3_PRIME(MODIFIER||223||826|Sobic.007G172200|protein_coding|CODING|Sobic.007G172200.1.v3.1|19|1)	NA	NA	-
7	Chr07	60738025	NA	A	G	222	PASS	31	1,0,17,13	38	-84	1	2	NA	NA	NA	NA	NA	NA	NA	NA	1,1,0.05,0.45	FALSE	NA	NA	NA	NA	-0.9503289	NA	0.1526643	NA	UTR_3_PRIME(MODIFIER||249||826|Sobic.007G172200|protein_coding|CODING|Sobic.007G172200.1.v3.1|19|1)	NA	NA	-
7	Chr07	60738168	NA	A	G	217	PASS	34	0,0,17,16	25	-126	1	2	NA	NA	NA	NA	NA	NA	NA	NA	NA	FALSE	NA	NA	NA	NA	NA	NA	0.02259044	NA	UTR_3_PRIME(MODIFIER||392||826|Sobic.007G172200|protein_coding|CODING|Sobic.007G172200.1.v3.1|19|1)	NA	NA	-
7	Chr07	60738202	NA	G	A	143	PASS	31	0,0,14,16	20	-117	1	2	NA	NA	NA	NA	NA	NA	NA	NA	NA	FALSE	NA	NA	NA	NA	NA	NA	0.2802888	NA	UTR_3_PRIME(MODIFIER||426||826|Sobic.007G172200|protein_coding|CODING|Sobic.007G172200.1.v3.1|19|1)	NA	NA	-
7	Chr07	60738206	NA	T	C	149	PASS	31	0,0,14,15	19	-114	1	2	NA	NA	NA	NA	NA	NA	NA	NA	NA	FALSE	NA	NA	NA	NA	NA	NA	0.2776622	NA	UTR_3_PRIME(MODIFIER||430||826|Sobic.007G172200|protein_coding|CODING|Sobic.007G172200.1.v3.1|19|1)	NA	NA	-
7	Chr07	60738223	NA	C	T	118	PASS	28	0,0,13,14	15	-108	1	2	NA	NA	NA	NA	NA	NA	NA	NA	NA	FALSE	NA	NA	NA	NA	NA	NA	0.2594517	NA	UTR_3_PRIME(MODIFIER||447||826|Sobic.007G172200|protein_coding|CODING|Sobic.007G172200.1.v3.1|19|1)	NA	NA	-
7	Chr07	60738320	NA	G	A	5.46	Qual	3	0,1,1,1	35	3.44	0.5002	1	NA	NA	NA	NA	NA	NA	NA	NA	1,0.33,0.18,1	FALSE	NA	NA	NA	NA	0.8745357	NA	0.0596	NA	UTR_3_PRIME(MODIFIER||544||826|Sobic.007G172200|protein_coding|CODING|Sobic.007G172200.1.v3.1|19|1)	NA	NA	-
7	Chr07	60738919	NA	G	A	108	PASS	5	0,0,4,1	47	-42	1	2	NA	NA	NA	NA	NA	NA	NA	NA	NA	FALSE	NA	NA	NA	NA	NA	NA	0.04658572	NA	INTERGENIC(MODIFIER||||||||||1)	NA	NA	-
7	Chr07	60739449	NA	T	A	7.8	Qual	3	0,1,1,1	37	3.75	0.5003	1	NA	NA	NA	NA	NA	NA	NA	NA	1,0.33,0.074,0.33	FALSE	NA	NA	NA	NA	-0.8745357	NA	0.056	NA	INTERGENIC(MODIFIER||||||||||1)	NA	NA	-
7	Chr07	60739450	NA	G	C	17.1	PASS	3	0,1,1,1	37	4.09	0.5003	1	NA	NA	NA	NA	NA	NA	NA	NA	1,1,0.074,0.33	FALSE	NA	NA	NA	NA	-0.8745357	NA	0.056	NA	INTERGENIC(MODIFIER||||||||||1)	NA	NA	-
7	Chr07	60739493	NA	C	G	94	SnpGap	10	1,1,3,5	33	19.1	0.5	1	NA	NA	NA	NA	NA	NA	NA	NA	1,0.32,0.0016,1	FALSE	NA	NA	NA	NA	1.958374	NA	0.1071838	NA	UTR_3_PRIME(MODIFIER||290||86|Sobic.007G172300|protein_coding|CODING|Sobic.007G172300.1.v3.1|2|1)	NA	NA	-
7	Chr07	60739499	NA	AAAACAACAACCAGAAAC	AAAAC	69.5	PASS	10	1,1,2,4	34	41.5	0.5	1	NA	8,0.800000	NA	NA	NA	NA	NA	NA	1,2.1e-06,0.0051,1	TRUE	NA	NA	NA	NA	NA	NA	0.01544231	NA	UTR_3_PRIME(MODIFIER||267||86|Sobic.007G172300|protein_coding|CODING|Sobic.007G172300.1.v3.1|2|1)	NA	NA	-
7	Chr07	60739534	NA	C	T	135	PASS	15	2,2,4,7	36	62	0.5	1	NA	NA	NA	NA	NA	NA	NA	NA	1,1,4.7e-05,1	FALSE	NA	NA	NA	NA	0.9791868	NA	0.1244212	NA	UTR_3_PRIME(MODIFIER||249||86|Sobic.007G172300|protein_coding|CODING|Sobic.007G172300.1.v3.1|2|1)	NA	NA	-
7	Chr07	60739544	NA	A	C	149	PASS	17	2,3,4,8	37	86	0.5	1	NA	NA	NA	NA	NA	NA	NA	NA	1,0.33,1.9e-05,1	FALSE	NA	NA	NA	NA	1.212206	NA	0.0766361	NA	UTR_3_PRIME(MODIFIER||239||86|Sobic.007G172300|protein_coding|CODING|Sobic.007G172300.1.v3.1|2|1)	NA	NA	-
7	Chr07	60739554	NA	AGG	AG	139	PASS	18	2,3,3,9	38	83.5	0.5	1	NA	13,0.722222	NA	NA	NA	NA	NA	NA	0.6,0.023,0.00033,1	TRUE	NA	NA	NA	NA	NA	NA	0.0453351	NA	UTR_3_PRIME(MODIFIER||227||86|Sobic.007G172300|protein_coding|CODING|Sobic.007G172300.1.v3.1|2|1)	NA	NA	-
7	Chr07	60739621	NA	TTGT	TT	199	PASS	34	6,6,7,12	44	202	0.5	1	NA	22,0.647059	NA	NA	NA	NA	NA	NA	0.71,1.7e-05,9.6e-05,0.39	TRUE	NA	NA	NA	NA	NA	NA	0.2807825	NA	UTR_3_PRIME(MODIFIER||159||86|Sobic.007G172300|protein_coding|CODING|Sobic.007G172300.1.v3.1|2|1)	NA	NA	-
7	Chr07	60739657	NA	A	T	225	PASS	36	5,5,8,18	46	150	0.5	1	NA	NA	NA	NA	NA	NA	NA	NA	0.44,0.23,0.0017,0.21	FALSE	NA	NA	NA	NA	-1.924862	NA	0.2042334	NA	UTR_3_PRIME(MODIFIER||126||86|Sobic.007G172300|protein_coding|CODING|Sobic.007G172300.1.v3.1|2|1)	NA	NA	-
7	Chr07	60739775	NA	AAGGGAG	AAG	218	PASS	29	0,2,11,14	49	-22.5	0.5163	1	NA	25,0.862069	NA	NA	NA	NA	NA	NA	0.5,0.00046,0.23,1	TRUE	NA	NA	NA	NA	NA	NA	0.1034059	NA	UTR_3_PRIME(MODIFIER||2||86|Sobic.007G172300|protein_coding|CODING|Sobic.007G172300.1.v3.1|2|1)	NA	NA	-
7	Chr07	60739958	NA	A	T	57	PASS	5	0,1,2,2	36	-5.45	0.5013	1	NA	NA	NA	NA	NA	NA	NA	NA	1,0.25,0.0073,0.16	FALSE	NA	NA	NA	NA	-0.8293682	NA	0.05619835	NA	INTRON(MODIFIER||||86|Sobic.007G172300|protein_coding|CODING|Sobic.007G172300.1.v3.1|1|1)	NA	NA	-
7	Chr07	60740029	NA	A	G	161	PASS	12	0,1,5,6	38	-26	0.8294	1	NA	NA	NA	NA	NA	NA	NA	NA	1,0.32,0.04,0.27	FALSE	NA	NA	NA	NA	-0.2896827	NA	0.05257234	NA	INTRON(MODIFIER||||86|Sobic.007G172300|protein_coding|CODING|Sobic.007G172300.1.v3.1|1|1)	NA	NA	-
7	Chr07	60740030	NA	C	T	173	PASS	13	1,1,5,6	39	3.02	0.5005	1	NA	NA	NA	NA	NA	NA	NA	NA	1,1,0.0091,1	FALSE	NA	NA	NA	NA	0.8882348	NA	0.05662405	NA	INTRON(MODIFIER||||86|Sobic.007G172300|protein_coding|CODING|Sobic.007G172300.1.v3.1|1|1)	NA	NA	-
7	Chr07	60740098	NA	AGGGG	AGGGGG	128	PASS	22	1,4,10,6	39	12.7	0.5	1	NA	16,0.727273	NA	NA	NA	NA	NA	NA	0.15,1,0.00049,0.17	TRUE	NA	NA	NA	NA	NA	NA	0.1951965	NA	INTRON(MODIFIER||||86|Sobic.007G172300|protein_coding|CODING|Sobic.007G172300.1.v3.1|1|1)	NA	NA	-
7	Chr07	60740148	NA	G	A	153	PASS	16	2,3,7,4	39	92	0.5	1	NA	NA	NA	NA	NA	NA	NA	NA	0.6,0.22,0.0004,0.13	FALSE	NA	NA	NA	NA	1.9259	NA	0.09817877	NA	INTRON(MODIFIER||||86|Sobic.007G172300|protein_coding|CODING|Sobic.007G172300.1.v3.1|1|1)	NA	NA	-
7	Chr07	60740170	NA	T	A	98	PASS	14	2,3,6,1	40	99.8	0.5	1	NA	NA	NA	NA	NA	NA	NA	NA	0.22,0.21,0.0012,0.09	FALSE	NA	NA	NA	NA	1.166045	NA	0.09790441	NA	INTRON(MODIFIER||||86|Sobic.007G172300|protein_coding|CODING|Sobic.007G172300.1.v3.1|1|1)	NA	NA	-
7	Chr07	60740258	NA	A	T	9.08	Qual	4	0,0,2,2	14	-39	1	2	NA	NA	NA	NA	NA	NA	NA	NA	NA	FALSE	NA	NA	NA	NA	NA	NA	0.05619835	NA	INTRON(MODIFIER||||86|Sobic.007G172300|protein_coding|CODING|Sobic.007G172300.1.v3.1|1|1)	NA	NA	-
7	Chr07	60740313	NA	C	T	45.1	PASS	7	1,0,3,3	27	-10.4	0.505	1	NA	NA	NA	NA	NA	NA	NA	NA	1,0.36,0.031,0.29	FALSE	NA	NA	NA	NA	0.8170978	NA	0.07370914	NA	INTRON(MODIFIER||||86|Sobic.007G172300|protein_coding|CODING|Sobic.007G172300.1.v3.1|1|1)	NA	NA	-
7	Chr07	60740339	NA	T	TGATATTTG	46.5	PASS	9	1,0,4,3	26	-9.1	0.5006	1	NA	8,0.888889	NA	NA	NA	NA	NA	NA	1,0.48,0.018,0.37	TRUE	NA	NA	NA	NA	NA	NA	0.07556763	NA	INTRON(MODIFIER||||86|Sobic.007G172300|protein_coding|CODING|Sobic.007G172300.1.v3.1|1|1)	NA	NA	-
7	Chr07	60740373	NA	C	T	92.2	PASS	12	1,0,5,6	27	-25	0.7304	1	NA	NA	NA	NA	NA	NA	NA	NA	1,0.28,0.0097,0.28	FALSE	NA	NA	NA	NA	-1.448414	NA	0.09560943	NA	INTRON(MODIFIER||||86|Sobic.007G172300|protein_coding|CODING|Sobic.007G172300.1.v3.1|1|1)	NA	NA	-
7	Chr07	60740379	NA	T	C	72.6	PASS	11	1,0,5,5	27	-22	0.5939	1	NA	NA	NA	NA	NA	NA	NA	NA	1,0.24,0.014,0.38	FALSE	NA	NA	NA	NA	-1.739253	NA	0.1371427	NA	INTRON(MODIFIER||||86|Sobic.007G172300|protein_coding|CODING|Sobic.007G172300.1.v3.1|1|1)	NA	NA	-
7	Chr07	60740406	NA	T	A	86.6	PASS	11	1,0,5,5	27	-22	0.5939	1	NA	NA	NA	NA	NA	NA	NA	NA	1,0.32,0.014,1	FALSE	NA	NA	NA	NA	-1.739253	NA	0.0275261	NA	INTRON(MODIFIER||||86|Sobic.007G172300|protein_coding|CODING|Sobic.007G172300.1.v3.1|1|1)	NA	NA	-
7	Chr07	60740416	NA	G	A	113	PASS	10	0,0,5,5	24	-57	1	2	NA	NA	NA	NA	NA	NA	NA	NA	NA	FALSE	NA	NA	NA	NA	NA	NA	0.08507452	NA	INTRON(MODIFIER||||86|Sobic.007G172300|protein_coding|CODING|Sobic.007G172300.1.v3.1|1|1)	NA	NA	-
7	Chr07	60740504	NA	T	A	3.41	Qual	4	0,0,2,0	18	-33	1	2	NA	NA	NA	NA	NA	NA	NA	NA	NA	FALSE	NA	NA	NA	NA	NA	NA	0.0784	NA	INTRON(MODIFIER||||86|Sobic.007G172300|protein_coding|CODING|Sobic.007G172300.1.v3.1|1|1)	NA	NA	-
7	Chr07	60740534	NA	A	G	24.7	PASS	4	1,0,1,2	23	-22	0.5939	1	NA	NA	NA	NA	NA	NA	NA	NA	1,0.33,1,0.076	FALSE	NA	NA	NA	NA	-0.843545	NA	0.03576709	NA	INTRON(MODIFIER||||86|Sobic.007G172300|protein_coding|CODING|Sobic.007G172300.1.v3.1|1|1)	NA	NA	-
7	Chr07	60740547	NA	T	A	104	PASS	8	1,1,3,3	34	5.47	0.5002	1	NA	NA	NA	NA	NA	NA	NA	NA	1,1,0.42,0.46	FALSE	NA	NA	NA	NA	-0.65733	NA	0.04545996	NA	INTRON(MODIFIER||||86|Sobic.007G172300|protein_coding|CODING|Sobic.007G172300.1.v3.1|1|1)	NA	NA	-
7	Chr07	60740627	NA	C	G	116	PASS	12	1,1,5,5	30	-8.63	0.5032	1	NA	NA	NA	NA	NA	NA	NA	NA	1,0.43,0.25,1	FALSE	NA	NA	NA	NA	-0.9667551	NA	0.04466534	NA	INTRON(MODIFIER||||86|Sobic.007G172300|protein_coding|CODING|Sobic.007G172300.1.v3.1|1|1)	NA	NA	-
7	Chr07	60740690	NA	T	C	34	PASS	6	2,0,2,2	36	24.8	0.5	1	NA	NA	NA	NA	NA	NA	NA	NA	0.47,0.24,0.03,1	FALSE	NA	NA	NA	NA	1.427508	NA	0.08228788	NA	INTRON(MODIFIER||||86|Sobic.007G172300|protein_coding|CODING|Sobic.007G172300.1.v3.1|1|1)	NA	NA	-
7	Chr07	60740691	NA	A	C	37	PASS	6	2,0,2,2	36	24.9	0.5	1	NA	NA	NA	NA	NA	NA	NA	NA	0.47,0.18,0.03,1	FALSE	NA	NA	NA	NA	1.427508	NA	0.08150771	NA	INTRON(MODIFIER||||86|Sobic.007G172300|protein_coding|CODING|Sobic.007G172300.1.v3.1|1|1)	NA	NA	-
7	Chr07	60740704	NA	A	G	52	PASS	9	2,0,5,2	31	17.1	0.5	1	NA	NA	NA	NA	NA	NA	NA	NA	1,0.31,0.0081,0.15	FALSE	NA	NA	NA	NA	0.3159688	NA	0.04728116	NA	INTRON(MODIFIER||||86|Sobic.007G172300|protein_coding|CODING|Sobic.007G172300.1.v3.1|1|1)	NA	NA	-
7	Chr07	60740744	NA	T	C	70	PASS	11	2,2,4,3	40	72.4	0.5	1	NA	NA	NA	NA	NA	NA	NA	NA	1,0.12,0.015,1	FALSE	NA	NA	NA	NA	0.6607868	NA	0.1146525	NA	INTRON(MODIFIER||||86|Sobic.007G172300|protein_coding|CODING|Sobic.007G172300.1.v3.1|1|1)	NA	NA	-
7	Chr07	60740752	NA	T	C	73	PASS	11	2,2,4,3	40	73.9	0.5	1	NA	NA	NA	NA	NA	NA	NA	NA	1,0.14,0.013,1	FALSE	NA	NA	NA	NA	-0.3963777	NA	0.1141632	NA	INTRON(MODIFIER||||86|Sobic.007G172300|protein_coding|CODING|Sobic.007G172300.1.v3.1|1|1)	NA	NA	-
7	Chr07	60740887	NA	C	T	47	PASS	10	0,2,1,6	30	17.1	0.5	1	NA	NA	NA	NA	NA	NA	NA	NA	1,1,0.0007,1	FALSE	NA	NA	NA	NA	-1.21907	NA	0.1004495	NA	INTRON(MODIFIER||||86|Sobic.007G172300|protein_coding|CODING|Sobic.007G172300.1.v3.1|1|1)	NA	NA	-
7	Chr07	60740895	NA	T	G	58.2	PASS	9	0,1,1,7	26	-16.1	0.5207	1	NA	NA	NA	NA	NA	NA	NA	NA	1,0.34,0.005,0.3	FALSE	NA	NA	NA	NA	-0.5809475	NA	0.1229217	NA	INTRON(MODIFIER||||86|Sobic.007G172300|protein_coding|CODING|Sobic.007G172300.1.v3.1|1|1)	NA	NA	-
7	Chr07	60740911	NA	A	G	60.2	PASS	9	0,1,1,7	26	-16.1	0.5207	1	NA	NA	NA	NA	NA	NA	NA	NA	1,0.37,0.0065,1	FALSE	NA	NA	NA	NA	-0.9682459	NA	0.1026314	NA	INTRON(MODIFIER||||86|Sobic.007G172300|protein_coding|CODING|Sobic.007G172300.1.v3.1|1|1)	NA	NA	-
7	Chr07	60740923	NA	G	A	32.5	PASS	8	0,1,1,6	26	-21	0.5718	1	NA	NA	NA	NA	NA	NA	NA	NA	1,1,0.0058,1	FALSE	NA	NA	NA	NA	-0.8141118	NA	0.09657579	NA	INTRON(MODIFIER||||86|Sobic.007G172300|protein_coding|CODING|Sobic.007G172300.1.v3.1|1|1)	NA	NA	-
7	Chr07	60740980	NA	A	G	199	PASS	14	0,0,2,10	38	-63	1	2	NA	NA	NA	NA	NA	NA	NA	NA	NA	FALSE	NA	NA	NA	NA	NA	NA	0.08971142	NA	INTRON(MODIFIER||||86|Sobic.007G172300|protein_coding|CODING|Sobic.007G172300.1.v3.1|1|1)	NA	NA	-
7	Chr07	60741004	NA	A	C	222	PASS	17	0,0,3,13	40	-75	1	2	NA	NA	NA	NA	NA	NA	NA	NA	NA	FALSE	NA	NA	NA	NA	NA	NA	0.1139841	NA	INTRON(MODIFIER||||86|Sobic.007G172300|protein_coding|CODING|Sobic.007G172300.1.v3.1|1|1)	NA	NA	-
7	Chr07	60741083	NA	ACGG	ACGGACGGGCGG	215	PASS	21	0,1,3,16	45	-44.5	1	2	NA	18,0.857143	NA	NA	NA	NA	NA	NA	1,1,0.16,1	TRUE	NA	NA	NA	NA	NA	NA	0.09296935	NA	INTRON(MODIFIER||||86|Sobic.007G172300|protein_coding|CODING|Sobic.007G172300.1.v3.1|1|1)	NA	NA	-
7	Chr07	60741354	NA	CCTCTCTCTCTCTCTCTCTCTCTCTCTCTCTC	CCTCTCTCTCTCTCTCTCTC	215	PASS	14	1,1,5,6	46	-7.4	0.5004	1	NA	12,0.857143	NA	NA	NA	NA	NA	NA	1,1,0.12,0.29	TRUE	NA	NA	NA	NA	NA	NA	0.07233529	NA	UTR_5_PRIME(MODIFIER||97||86|Sobic.007G172300|protein_coding|CODING|Sobic.007G172300.1.v3.1|1|1)	NA	NA	-
7	Chr07	60741436	NA	A	C	142	PASS	13	1,2,3,6	40	26	0.5	1	NA	NA	NA	NA	NA	NA	NA	NA	1,1,0.026,1	FALSE	NA	NA	NA	NA	0	NA	0.1305485	NA	INTERGENIC(MODIFIER||||||||||1)	NA	NA	-
7	Chr07	60741454	NA	G	A	120	PASS	10	1,1,4,4	37	16.1	0.5	1	NA	NA	NA	NA	NA	NA	NA	NA	1,0.37,0.035,0.16	FALSE	NA	NA	NA	NA	0.3916747	NA	0.09443825	NA	INTERGENIC(MODIFIER||||||||||1)	NA	NA	-
7	Chr07	60741477	NA	CAGGCTG	C	93.5	PASS	8	1,1,3,3	37	41.5	0.5	1	NA	6,0.750000	NA	NA	NA	NA	NA	NA	1,0.0015,0.039,0.18	TRUE	NA	NA	NA	NA	NA	NA	0.1102993	NA	INTERGENIC(MODIFIER||||||||||1)	NA	NA	-
7	Chr07	60741519	NA	G	C	124	PASS	11	1,1,5,4	36	15.1	0.5	1	NA	NA	NA	NA	NA	NA	NA	NA	1,0.25,0.019,0.22	FALSE	NA	NA	NA	NA	-1.767767	NA	0.06673566	NA	INTERGENIC(MODIFIER||||||||||1)	NA	NA	-
7	Chr07	60741571	NA	G	A	180	PASS	17	1,1,10,5	36	-11.3	0.5064	1	NA	NA	NA	NA	NA	NA	NA	NA	1,1,0.0091,1	FALSE	NA	NA	NA	NA	-2.310604	NA	0.1712334	NA	INTERGENIC(MODIFIER||||||||||1)	NA	NA	-
7	Chr07	60741635	NA	T	C	194	PASS	12	0,0,9,3	33	-63	1	2	NA	NA	NA	NA	NA	NA	NA	NA	NA	FALSE	NA	NA	NA	NA	NA	NA	0.1297034	NA	INTERGENIC(MODIFIER||||||||||1)	NA	NA	-
7	Chr07	60741678	NA	A	G	96.1	PASS	7	1,0,5,1	36	-10.4	0.505	1	NA	NA	NA	NA	NA	NA	NA	NA	1,0.31,0.0025,0.19	FALSE	NA	NA	NA	NA	0.8170978	NA	0.1049857	NA	INTERGENIC(MODIFIER||||||||||1)	NA	NA	-
7	Chr07	60741959	NA	T	C	26	PASS	5	2,0,1,2	40	25.5	0.5	1	NA	NA	NA	NA	NA	NA	NA	NA	0.4,0.25,0.0054,0.17	FALSE	NA	NA	NA	NA	-0.5314005	NA	0.02309944	NA	INTERGENIC(MODIFIER||||||||||1)	NA	NA	-
7	Chr07	60741977	NA	TAAAAAAAAAA	TAAAAAAAAA	3.14	Qual	8	1,0,3,3	38	-44.5	1	2	NA	6,0.750000	NA	NA	NA	NA	NA	NA	1,0.06,0.016,0.23	TRUE	NA	NA	NA	NA	NA	NA	0.04802616	NA	INTERGENIC(MODIFIER||||||||||1)	NA	NA	-
7	Chr07	60742004	NA	T	C	174	PASS	10	1,0,4,5	39	-24	0.6672	1	NA	NA	NA	NA	NA	NA	NA	NA	1,1,0.018,0.31	FALSE	NA	NA	NA	NA	-1.740777	NA	0.1010298	NA	INTERGENIC(MODIFIER||||||||||1)	NA	NA	-
7	Chr07	60742031	NA	T	C	181	PASS	13	2,1,4,6	41	39	0.5	1	NA	NA	NA	NA	NA	NA	NA	NA	0.56,0.33,0.00038,1	FALSE	NA	NA	NA	NA	0.9296697	NA	0.1198471	NA	INTERGENIC(MODIFIER||||||||||1)	NA	NA	-
7	Chr07	60742133	NA	A	C	194	PASS	25	2,1,9,11	36	13.2	0.5	1	NA	NA	NA	NA	NA	NA	NA	NA	0.59,0.19,0.017,0.39	FALSE	NA	NA	NA	NA	-1.871385	NA	0.1275707	NA	UTR_3_PRIME(MODIFIER||644||1094|Sobic.007G172400|protein_coding|CODING|Sobic.007G172400.1.v3.1|18|1)	NA	NA	-
7	Chr07	60742173	NA	C	A	167	PASS	21	3,0,9,9	35	4.13	0.5003	1	NA	NA	NA	NA	NA	NA	NA	NA	0.23,0.4,0.011,1	FALSE	NA	NA	NA	NA	-0.7537783	NA	0.09483229	NA	UTR_3_PRIME(MODIFIER||604||1094|Sobic.007G172400|protein_coding|CODING|Sobic.007G172400.1.v3.1|18|1)	NA	NA	-
7	Chr07	60742219	NA	C	T	79	PASS	16	1,1,6,8	29	-24	0.6672	1	NA	NA	NA	NA	NA	NA	NA	NA	1,1,0.098,0.099	FALSE	NA	NA	NA	NA	1.825934	NA	0.09075955	NA	UTR_3_PRIME(MODIFIER||558||1094|Sobic.007G172400|protein_coding|CODING|Sobic.007G172400.1.v3.1|18|1)	NA	NA	-
7	Chr07	60742221	NA	T	C	91.5	PASS	17	1,0,5,9	27	-34	1	2	NA	NA	NA	NA	NA	NA	NA	NA	0.4,0.24,0.022,0.19	FALSE	NA	NA	NA	NA	1.041548	NA	0.1164737	NA	UTR_3_PRIME(MODIFIER||556||1094|Sobic.007G172400|protein_coding|CODING|Sobic.007G172400.1.v3.1|18|1)	NA	NA	-
7	Chr07	60742260	NA	G	C	56	PASS	13	2,0,5,5	27	6.2	0.5002	1	NA	NA	NA	NA	NA	NA	NA	NA	0.47,0.42,0.00015,0.17	FALSE	NA	NA	NA	NA	-0.7519206	NA	0.07222335	NA	UTR_3_PRIME(MODIFIER||517||1094|Sobic.007G172400|protein_coding|CODING|Sobic.007G172400.1.v3.1|18|1)	NA	NA	-
7	Chr07	60742280	NA	A	G	65	PASS	12	2,0,5,5	27	8.65	0.5001	1	NA	NA	NA	NA	NA	NA	NA	NA	0.47,0.27,0.00015,1	FALSE	NA	NA	NA	NA	-0.7519206	NA	0.06878727	NA	UTR_3_PRIME(MODIFIER||497||1094|Sobic.007G172400|protein_coding|CODING|Sobic.007G172400.1.v3.1|18|1)	NA	NA	-
7	Chr07	60742295	NA	TAAGAAG	TAAG	98.6	PASS	13	1,0,6,5	27	-20.6	0.5102	1	NA	11,0.846154	NA	NA	NA	NA	NA	NA	1,0.0021,0.015,0.34	TRUE	NA	NA	NA	NA	NA	NA	0.1546541	NA	UTR_3_PRIME(MODIFIER||476||1094|Sobic.007G172400|protein_coding|CODING|Sobic.007G172400.1.v3.1|18|1)	NA	NA	-
7	Chr07	60742350	NA	G	A	222	PASS	32	1,1,18,12	39	-47	1	2	NA	NA	NA	NA	NA	NA	NA	NA	1,0.25,0.087,0.2	FALSE	NA	NA	NA	NA	-0.9731237	NA	0.02283834	NA	UTR_3_PRIME(MODIFIER||427||1094|Sobic.007G172400|protein_coding|CODING|Sobic.007G172400.1.v3.1|18|1)	NA	NA	-
7	Chr07	60742626	NA	C	T	225	PASS	38	1,3,13,19	38	4.77	0.5003	1	NA	NA	NA	NA	NA	NA	NA	NA	1,0.27,0.013,0.09	FALSE	NA	NA	NA	NA	0.4781987	NA	0.2878374	NA	INTRON(MODIFIER||||1094|Sobic.007G172400|protein_coding|CODING|Sobic.007G172400.1.v3.1|17|1)	NA	NA	-
7	Chr07	60742665	NA	A	G	207	PASS	35	1,2,17,15	32	-24	0.6672	1	NA	NA	NA	NA	NA	NA	NA	NA	0.6,0.39,0.00043,0.16	FALSE	NA	NA	NA	NA	-1.031197	NA	0.2817384	NA	INTRON(MODIFIER||||1094|Sobic.007G172400|protein_coding|CODING|Sobic.007G172400.1.v3.1|17|1)	NA	NA	-
7	Chr07	60742689	NA	T	A	225	PASS	38	2,2,13,20	33	6.2	0.5002	1	NA	NA	NA	NA	NA	NA	NA	NA	1,0.31,2.5e-05,0.44	FALSE	NA	NA	NA	NA	-1.149423	NA	0.2667113	NA	INTRON(MODIFIER||||1094|Sobic.007G172400|protein_coding|CODING|Sobic.007G172400.1.v3.1|17|1)	NA	NA	-
7	Chr07	60742718	NA	GCGC	G	217	PASS	39	1,3,15,19	35	20.5	0.5	1	NA	33,0.846154	NA	NA	NA	NA	NA	NA	0.62,0.32,0.00071,1	TRUE	NA	NA	NA	NA	NA	NA	0.2957235	NA	INTRON(MODIFIER||||1094|Sobic.007G172400|protein_coding|CODING|Sobic.007G172400.1.v3.1|17|1)	NA	NA	-
7	Chr07	60742741	NA	T	C	222	PASS	38	1,1,16,20	35	-66	1	2	NA	NA	NA	NA	NA	NA	NA	NA	1,0.39,0.015,0.23	FALSE	NA	NA	NA	NA	0.6210344	NA	0.3102483	NA	UTR_3_PRIME(MODIFIER||36||1094|Sobic.007G172400|protein_coding|CODING|Sobic.007G172400.1.v3.1|17|1)	NA	NA	-
7	Chr07	60742876	NA	T	A	225	PASS	28	3,0,14,11	36	-12.3	0.508	1	NA	NA	NA	NA	NA	NA	NA	NA	0.26,0.37,0.0085,0.32	FALSE	NA	NA	NA	NA	0.9656157	NA	0.233441	NA	INTRON(MODIFIER||||1094|Sobic.007G172400|protein_coding|CODING|Sobic.007G172400.1.v3.1|16|1)	NA	NA	-
7	Chr07	60742894	NA	ATAAAAACATCATGGTTTTGACTGTT	AT	194	PASS	24	3,1,11,7	34	79.5	0.5	1	NA	18,0.750000	NA	NA	NA	NA	NA	NA	1,1,0.00096,1	TRUE	NA	NA	NA	NA	NA	NA	0.03160431	NA	INTRON(MODIFIER||||1094|Sobic.007G172400|protein_coding|CODING|Sobic.007G172400.1.v3.1|16|1)	NA	NA	-
7	Chr07	60742945	NA	G	C	189	PASS	24	2,1,10,8	33	19.1	0.5	1	NA	NA	NA	NA	NA	NA	NA	NA	1,0.23,0.0015,0.31	FALSE	NA	NA	NA	NA	0.5527708	NA	0.1813156	NA	SPLICE_SITE_REGION(LOW||||1094|Sobic.007G172400|protein_coding|CODING|Sobic.007G172400.1.v3.1|16|1),INTRON(MODIFIER||||1094|Sobic.007G172400|protein_coding|CODING|Sobic.007G172400.1.v3.1|16|1)	NA	NA	-
7	Chr07	60742988	NA	A	G	176	PASS	25	1,1,9,13	29	-23	0.6243	1	NA	NA	NA	NA	NA	NA	NA	NA	1,0.36,0.00016,0.39	FALSE	NA	NA	NA	NA	-0.887796	NA	0.02339987	NA	SYNONYMOUS_CODING(LOW|SILENT|ttT/ttC|F1069|1094|Sobic.007G172400|protein_coding|CODING|Sobic.007G172400.1.v3.1|16|1)	NA	NA	-
7	Chr07	60743006	NA	C	T	189	PASS	25	1,1,10,12	30	-23	0.6243	1	NA	NA	NA	NA	NA	NA	NA	NA	1,0.3,0.0017,1	FALSE	NA	NA	NA	NA	-1.514476	NA	0.1342072	NA	SYNONYMOUS_CODING(LOW|SILENT|agG/agA|R1063|1094|Sobic.007G172400|protein_coding|CODING|Sobic.007G172400.1.v3.1|16|1)	NA	NA	-
7	Chr07	60743085	NA	C	T	223	PASS	30	1,1,14,13	41	-38	1	2	NA	NA	NA	NA	NA	NA	NA	NA	1,0.31,0.085,0.12	FALSE	NA	NA	NA	NA	-0.04303315	NA	0.2050173	NA	NON_SYNONYMOUS_CODING(MODERATE|MISSENSE|aGt/aAt|S1037N|1094|Sobic.007G172400|protein_coding|CODING|Sobic.007G172400.1.v3.1|16|1)	NA	NA	-
7	Chr07	60743261	NA	C	T	225	PASS	34	3,3,15,13	44	55	0.5	1	NA	NA	NA	NA	NA	NA	NA	NA	1,1,5.9e-06,1	FALSE	NA	NA	NA	NA	0.6098678	NA	0.109153	NA	INTRON(MODIFIER||||1094|Sobic.007G172400|protein_coding|CODING|Sobic.007G172400.1.v3.1|15|1)	NA	NA	-
7	Chr07	60743297	NA	ACTCTC	ACTCTCTC	217	PASS	36	4,5,13,10	44	210	0.5	1	NA	23,0.638889	NA	NA	NA	NA	NA	NA	0.7,8.3e-07,7e-07,1	TRUE	NA	NA	NA	NA	NA	NA	0.01047764	NA	INTRON(MODIFIER||||1094|Sobic.007G172400|protein_coding|CODING|Sobic.007G172400.1.v3.1|15|1)	NA	NA	-
7	Chr07	60743306	NA	G	T	199	SnpGap	32	4,5,13,10	44	142	0.5	1	NA	NA	NA	NA	NA	NA	NA	NA	0.7,1.3e-11,7e-07,1	FALSE	NA	NA	NA	NA	2.221388	NA	0.01006373	NA	INTRON(MODIFIER||||1094|Sobic.007G172400|protein_coding|CODING|Sobic.007G172400.1.v3.1|15|1)	NA	NA	-
7	Chr07	60743382	NA	A	AC	32.5	PASS	12	3,4,4,1	46	35.5	0.5	1	NA	5,0.416667	NA	NA	NA	NA	NA	NA	0.29,1,0.00047,0.35	TRUE	NA	NA	NA	NA	NA	NA	0.1288528	NA	INTRON(MODIFIER||||1094|Sobic.007G172400|protein_coding|CODING|Sobic.007G172400.1.v3.1|15|1)	NA	NA	-
7	Chr07	60743573	NA	A	G	86	PASS	6	0,2,3,1	42	25	0.5	1	NA	NA	NA	NA	NA	NA	NA	NA	0.4,1,0.00091,0.0023	FALSE	NA	NA	NA	NA	-1.427508	NA	0.0188987	NA	INTRON(MODIFIER||||1094|Sobic.007G172400|protein_coding|CODING|Sobic.007G172400.1.v3.1|15|1)	NA	NA	-
7	Chr07	60743679	NA	A	G	225	PASS	16	0,3,7,6	44	21	0.5	1	NA	NA	NA	NA	NA	NA	NA	NA	0.21,1,0.011,1	FALSE	NA	NA	NA	NA	-0.2690691	NA	0.018926	NA	SYNONYMOUS_CODING(LOW|SILENT|ccT/ccC|P960|1094|Sobic.007G172400|protein_coding|CODING|Sobic.007G172400.1.v3.1|15|1)	NA	NA	-
7	Chr07	60743791	NA	C	T,G,A	147	PASS	11	0,0,9,2	38	-54	1	2	NA	NA	NA	NA	NA	NA	NA	NA	NA	FALSE	NA	NA	NA	NA	NA	NA	0.04995438	NA	INTRON(MODIFIER||||1094|Sobic.007G172400|protein_coding|CODING|Sobic.007G172400.1.v3.1|14|1),INTRON(MODIFIER||||1094|Sobic.007G172400|protein_coding|CODING|Sobic.007G172400.1.v3.1|14|2),INTRON(MODIFIER||||1094|Sobic.007G172400|protein_coding|CODING|Sobic.007G172400.1.v3.1|14|3)	NA	NA	-
7	Chr07	60743799	NA	G	A	112	PASS	9	1,0,6,1	37	-27	1	2	NA	NA	NA	NA	NA	NA	NA	NA	1,1,1,0.45	FALSE	NA	NA	NA	NA	-0.8141118	NA	0.1148524	NA	INTRON(MODIFIER||||1094|Sobic.007G172400|protein_coding|CODING|Sobic.007G172400.1.v3.1|14|1)	NA	NA	-
7	Chr07	60743855	NA	C	G	21.2	PASS	6	0,1,5,0	36	-15.1	0.5163	1	NA	NA	NA	NA	NA	NA	NA	NA	0.17,0.12,1,1	FALSE	NA	NA	NA	NA	-0.8217058	NA	0.04446737	NA	INTRON(MODIFIER||||1094|Sobic.007G172400|protein_coding|CODING|Sobic.007G172400.1.v3.1|14|1)	NA	NA	-
7	Chr07	60743899	NA	A	C	8.64	Qual	9	1,1,3,2	33	11.3	0.5	1	NA	NA	NA	NA	NA	NA	NA	NA	1,0.048,0.025,0.38	FALSE	NA	NA	NA	NA	0.3960091	NA	0.07075369	NA	INTRON(MODIFIER||||1094|Sobic.007G172400|protein_coding|CODING|Sobic.007G172400.1.v3.1|14|1)	NA	NA	-
7	Chr07	60743912	NA	G	C	30	PASS	13	1,2,2,4	35	30.5	0.5	1	NA	NA	NA	NA	NA	NA	NA	NA	1,1,0.0031,1	FALSE	NA	NA	NA	NA	0.3960091	NA	0.05621191	NA	INTRON(MODIFIER||||1094|Sobic.007G172400|protein_coding|CODING|Sobic.007G172400.1.v3.1|14|1)	NA	NA	-
7	Chr07	60743949	NA	T	C	59	PASS	13	1,2,3,7	31	23	0.5	1	NA	NA	NA	NA	NA	NA	NA	NA	1,1,0.00035,0.3	FALSE	NA	NA	NA	NA	-1.098701	NA	0.09902369	NA	SYNONYMOUS_CODING(LOW|SILENT|gtA/gtG|V943|1094|Sobic.007G172400|protein_coding|CODING|Sobic.007G172400.1.v3.1|14|1)	NA	NA	-
7	Chr07	60743994	NA	A	G	77	PASS	16	1,2,6,7	29	30	0.5	1	NA	NA	NA	NA	NA	NA	NA	NA	1,0.33,0.0001,0.29	FALSE	NA	NA	NA	NA	-1.47988	NA	0.153423	NA	SPLICE_SITE_REGION(LOW||||1094|Sobic.007G172400|protein_coding|CODING|Sobic.007G172400.1.v3.1|14|1),SYNONYMOUS_CODING(LOW|SILENT|ttT/ttC|F928|1094|Sobic.007G172400|protein_coding|CODING|Sobic.007G172400.1.v3.1|14|1)	NA	NA	-
7	Chr07	60744036	NA	T	C	93.3	PASS	20	1,1,9,7	25	-18.1	0.5336	1	NA	NA	NA	NA	NA	NA	NA	NA	1,1,0.00018,1	FALSE	NA	NA	NA	NA	-1.756098	NA	0.1342574	NA	INTRON(MODIFIER||||1094|Sobic.007G172400|protein_coding|CODING|Sobic.007G172400.1.v3.1|13|1)	NA	NA	-
7	Chr07	60744062	NA	AAGA	AA	145	PASS	24	1,0,9,9	32	-41.5	1	2	NA	22,0.916667	NA	NA	NA	NA	NA	NA	1,6.8e-06,0.071,1	TRUE	NA	NA	NA	NA	NA	NA	0.09168663	NA	INTRON(MODIFIER||||1094|Sobic.007G172400|protein_coding|CODING|Sobic.007G172400.1.v3.1|13|1)	NA	NA	-
7	Chr07	60744082	NA	T	C	222	PASS	26	1,0,11,13	34	-64	1	2	NA	NA	NA	NA	NA	NA	NA	NA	0.48,0.3,0.083,0.31	FALSE	NA	NA	NA	NA	1.040063	NA	0.07756235	NA	INTRON(MODIFIER||||1094|Sobic.007G172400|protein_coding|CODING|Sobic.007G172400.1.v3.1|13|1)	NA	NA	-
7	Chr07	60744106	NA	T	G	222	PASS	27	1,0,11,14	36	-67	1	2	NA	NA	NA	NA	NA	NA	NA	NA	0.46,0.33,0.11,0.37	FALSE	NA	NA	NA	NA	0.6666667	NA	0.1200614	NA	SPLICE_SITE_REGION(LOW||||1094|Sobic.007G172400|protein_coding|CODING|Sobic.007G172400.1.v3.1|13|1),INTRON(MODIFIER||||1094|Sobic.007G172400|protein_coding|CODING|Sobic.007G172400.1.v3.1|13|1)	NA	NA	-
7	Chr07	60744287	NA	CCACACTCCTAGC	CC	217	PASS	19	1,1,5,10	44	14.6	0.5	1	NA	17,0.894737	NA	NA	NA	NA	NA	NA	1,0.00014,0.15,0.32	TRUE	NA	NA	NA	NA	NA	NA	0.1831604	NA	INTRON(MODIFIER||||1094|Sobic.007G172400|protein_coding|CODING|Sobic.007G172400.1.v3.1|12|1)	NA	NA	-
7	Chr07	60744306	NA	A	G	225	SnpGap	19	1,1,5,12	44	-8.63	0.5032	1	NA	NA	NA	NA	NA	NA	NA	NA	1,0.3,0.17,1	FALSE	NA	NA	NA	NA	-2.324739	NA	0.1443974	NA	INTRON(MODIFIER||||1094|Sobic.007G172400|protein_coding|CODING|Sobic.007G172400.1.v3.1|12|1)	NA	NA	-
7	Chr07	60744556	NA	C	T	222	PASS	23	1,0,14,8	46	-58	1	2	NA	NA	NA	NA	NA	NA	NA	NA	1,0.36,0.066,0.32	FALSE	NA	NA	NA	NA	-0.07537784	NA	0.1777442	NA	SYNONYMOUS_CODING(LOW|SILENT|tcG/tcA|S839|1094|Sobic.007G172400|protein_coding|CODING|Sobic.007G172400.1.v3.1|12|1)	NA	NA	-
7	Chr07	60744678	NA	TT	TTCT	173	PASS	28	2,1,13,12	46	-70.5	1	2	NA	24,0.857143	NA	NA	NA	NA	NA	NA	1,1,0.00052,1	TRUE	NA	NA	NA	NA	NA	NA	0.2714333	NA	INTRON(MODIFIER||||1094|Sobic.007G172400|protein_coding|CODING|Sobic.007G172400.1.v3.1|11|1)	NA	NA	-
7	Chr07	60744689	NA	C	T	225	SnpGap	28	2,1,13,12	46	-4.12	0.5008	1	NA	NA	NA	NA	NA	NA	NA	NA	1,0.22,0.00052,0.21	FALSE	NA	NA	NA	NA	0.8170595	NA	0.2564117	NA	INTRON(MODIFIER||||1094|Sobic.007G172400|protein_coding|CODING|Sobic.007G172400.1.v3.1|11|1)	NA	NA	-
7	Chr07	60744831	NA	G	A	222	PASS	21	0,0,12,9	42	-90	1	2	NA	NA	NA	NA	NA	NA	NA	NA	NA	FALSE	NA	NA	NA	NA	NA	NA	0.1134604	NA	SYNONYMOUS_CODING(LOW|SILENT|gcC/gcT|A787|1094|Sobic.007G172400|protein_coding|CODING|Sobic.007G172400.1.v3.1|11|1)	NA	NA	-
7	Chr07	60744860	NA	C	T	222	PASS	18	0,0,11,7	41	-81	1	2	NA	NA	NA	NA	NA	NA	NA	NA	NA	FALSE	NA	NA	NA	NA	NA	NA	0.1010584	NA	NON_SYNONYMOUS_CODING(MODERATE|MISSENSE|Gaa/Aaa|E778K|1094|Sobic.007G172400|protein_coding|CODING|Sobic.007G172400.1.v3.1|11|1)	NA	NA	-
7	Chr07	60745051	NA	G	A	225	PASS	33	2,2,12,17	43	17.1	0.5	1	NA	NA	NA	NA	NA	NA	NA	NA	1,0.2,0.011,0.15	FALSE	NA	NA	NA	NA	-0.5791772	NA	0.1876785	NA	INTRON(MODIFIER||||1094|Sobic.007G172400|protein_coding|CODING|Sobic.007G172400.1.v3.1|10|1)	NA	NA	-
7	Chr07	60745109	NA	GTTTTT	GTTTTTT	121	PASS	34	0,3,18,13	37	-80.5	1	2	NA	29,0.852941	NA	NA	NA	NA	NA	NA	0.094,1,0.01,0.19	TRUE	NA	NA	NA	NA	NA	NA	0.06253528	NA	INTRON(MODIFIER||||1094|Sobic.007G172400|protein_coding|CODING|Sobic.007G172400.1.v3.1|10|1)	NA	NA	-
7	Chr07	60745128	NA	T	A	225	PASS	30	1,3,16,10	35	22	0.5	1	NA	NA	NA	NA	NA	NA	NA	NA	0.29,0.25,0.0011,1	FALSE	NA	NA	NA	NA	0.03050444	NA	0.161287	NA	INTRON(MODIFIER||||1094|Sobic.007G172400|protein_coding|CODING|Sobic.007G172400.1.v3.1|10|1)	NA	NA	-
7	Chr07	60745170	NA	A	G	162	PASS	28	2,1,16,9	32	-4.12	0.5008	1	NA	NA	NA	NA	NA	NA	NA	NA	1,0.15,0.00038,0.26	FALSE	NA	NA	NA	NA	0.6685032	NA	0.06345537	NA	INTRON(MODIFIER||||1094|Sobic.007G172400|protein_coding|CODING|Sobic.007G172400.1.v3.1|10|1)	NA	NA	-
7	Chr07	60745185	NA	A	T	201	PASS	30	2,1,16,9	32	-4.12	0.5008	1	NA	NA	NA	NA	NA	NA	NA	NA	1,0.23,0.00037,0.16	FALSE	NA	NA	NA	NA	0	NA	0.2163603	NA	INTRON(MODIFIER||||1094|Sobic.007G172400|protein_coding|CODING|Sobic.007G172400.1.v3.1|10|1)	NA	NA	-
7	Chr07	60745200	NA	T	C	197	PASS	31	2,1,18,8	34	-6.18	0.5016	1	NA	NA	NA	NA	NA	NA	NA	NA	1,0.22,0.0029,0.24	FALSE	NA	NA	NA	NA	-0.7519206	NA	0.007369383	NA	INTRON(MODIFIER||||1094|Sobic.007G172400|protein_coding|CODING|Sobic.007G172400.1.v3.1|10|1)	NA	NA	-
7	Chr07	60745315	NA	G	T	222	PASS	29	1,0,13,14	39	-80	1	2	NA	NA	NA	NA	NA	NA	NA	NA	1,1,0.013,0.3	FALSE	NA	NA	NA	NA	0.6189845	NA	0.2174448	NA	SYNONYMOUS_CODING(LOW|SILENT|gcC/gcA|A708|1094|Sobic.007G172400|protein_coding|CODING|Sobic.007G172400.1.v3.1|10|1)	NA	NA	-
7	Chr07	60745343	NA	G	T	222	PASS	26	1,0,10,15	42	-67	1	2	NA	NA	NA	NA	NA	NA	NA	NA	0.42,0.35,0.024,0.25	FALSE	NA	NA	NA	NA	0	NA	0.09368568	NA	NON_SYNONYMOUS_CODING(MODERATE|MISSENSE|cCt/cAt|P699H|1094|Sobic.007G172400|protein_coding|CODING|Sobic.007G172400.1.v3.1|10|1)	NA	NA	-
7	Chr07	60745379	NA	TAAAAAAA	TAAAAAAAA	78.5	PASS	28	1,1,11,13	43	-82.5	1	2	NA	24,0.857143	NA	NA	NA	NA	NA	NA	1,1,0.0087,1	TRUE	NA	NA	NA	NA	NA	NA	0.03583942	NA	INTRON(MODIFIER||||1094|Sobic.007G172400|protein_coding|CODING|Sobic.007G172400.1.v3.1|9|1)	NA	NA	-
7	Chr07	60745496	NA	A	C	223	PASS	36	0,3,15,18	35	-35	1	2	NA	NA	NA	NA	NA	NA	NA	NA	0.25,0.39,0.0014,0.47	FALSE	NA	NA	NA	NA	0.6296002	NA	0.2294022	NA	NON_SYNONYMOUS_CODING(MODERATE|MISSENSE|Tca/Gca|S678A|1094|Sobic.007G172400|protein_coding|CODING|Sobic.007G172400.1.v3.1|9|1)	NA	NA	-
7	Chr07	60745515	NA	T	C	199	PASS	34	1,3,14,16	33	-4.75	0.501	1	NA	NA	NA	NA	NA	NA	NA	NA	0.61,1,2.5e-06,1	FALSE	NA	NA	NA	NA	0.6681531	NA	0.08391578	NA	SYNONYMOUS_CODING(LOW|SILENT|gcA/gcG|A671|1094|Sobic.007G172400|protein_coding|CODING|Sobic.007G172400.1.v3.1|9|1)	NA	NA	-
7	Chr07	60745518	NA	C	G	209	PASS	33	1,2,14,16	32	-29	1	2	NA	NA	NA	NA	NA	NA	NA	NA	1,1,2.3e-05,1	FALSE	NA	NA	NA	NA	1.722117	NA	0.1526643	NA	NON_SYNONYMOUS_CODING(MODERATE|MISSENSE|atG/atC|M670I|1094|Sobic.007G172400|protein_coding|CODING|Sobic.007G172400.1.v3.1|9|1)	NA	NA	-
7	Chr07	60745576	NA	AAAATAAATAAATAAATAA	AAAATAAATAAATAA	217	PASS	31	2,2,16,7	38	53.5	0.5	1	NA	24,0.774194	NA	NA	NA	NA	NA	NA	0.58,0.067,0.0049,1	TRUE	NA	NA	NA	NA	NA	NA	0.002653021	NA	INTRON(MODIFIER||||1094|Sobic.007G172400|protein_coding|CODING|Sobic.007G172400.1.v3.1|8|1)	NA	NA	-
7	Chr07	60745635	NA	AC	A	172	PASS	29	2,0,12,12	44	-37.5	1	2	NA	26,0.896552	NA	NA	NA	NA	NA	NA	0.48,0.00022,0.079,0.33	TRUE	NA	NA	NA	NA	NA	NA	0.2470681	NA	INTRON(MODIFIER||||1094|Sobic.007G172400|protein_coding|CODING|Sobic.007G172400.1.v3.1|8|1)	NA	NA	-
7	Chr07	60745646	NA	C	A	226	SnpGap	31	3,0,14,14	44	-24	0.6672	1	NA	NA	NA	NA	NA	NA	NA	NA	0.23,1,0.038,1	FALSE	NA	NA	NA	NA	-0.4342995	NA	0.1000645	NA	INTRON(MODIFIER||||1094|Sobic.007G172400|protein_coding|CODING|Sobic.007G172400.1.v3.1|8|1)	NA	NA	-
7	Chr07	60745866	NA	G	A	222	PASS	29	1,0,17,11	37	-76	1	2	NA	NA	NA	NA	NA	NA	NA	NA	1,0.39,0.16,0.26	FALSE	NA	NA	NA	NA	-0.7768986	NA	0.2572545	NA	SYNONYMOUS_CODING(LOW|SILENT|gaC/gaT|D606|1094|Sobic.007G172400|protein_coding|CODING|Sobic.007G172400.1.v3.1|8|1)	NA	NA	-
7	Chr07	60745887	NA	C	A	222	PASS	30	1,0,15,13	33	-76	1	2	NA	NA	NA	NA	NA	NA	NA	NA	1,0.42,0.065,1	FALSE	NA	NA	NA	NA	-1.494036	NA	0.2724059	NA	NON_SYNONYMOUS_CODING(MODERATE|MISSENSE|gaG/gaT|E599D|1094|Sobic.007G172400|protein_coding|CODING|Sobic.007G172400.1.v3.1|8|1)	NA	NA	-
7	Chr07	60745963	NA	A	G	188	PASS	31	0,3,13,15	30	-19	0.543	1	NA	NA	NA	NA	NA	NA	NA	NA	0.25,0.26,3.7e-06,1	FALSE	NA	NA	NA	NA	1.302899	NA	0.2612727	NA	INTRON(MODIFIER||||1094|Sobic.007G172400|protein_coding|CODING|Sobic.007G172400.1.v3.1|7|1)	NA	NA	-
7	Chr07	60745998	NA	A	G	176	PASS	31	0,3,10,16	29	-13.2	0.5102	1	NA	NA	NA	NA	NA	NA	NA	NA	0.53,0.37,6.5e-06,0.18	FALSE	NA	NA	NA	NA	-0.1074172	NA	0.2487031	NA	INTRON(MODIFIER||||1094|Sobic.007G172400|protein_coding|CODING|Sobic.007G172400.1.v3.1|7|1)	NA	NA	-
7	Chr07	60746026	NA	T	A	193	PASS	30	0,3,13,14	30	-18.1	0.5336	1	NA	NA	NA	NA	NA	NA	NA	NA	0.24,1,6e-06,0.36	FALSE	NA	NA	NA	NA	-1.244342	NA	0.22953	NA	SYNONYMOUS_CODING(LOW|SILENT|gcA/gcT|A582|1094|Sobic.007G172400|protein_coding|CODING|Sobic.007G172400.1.v3.1|7|1)	NA	NA	-
7	Chr07	60746104	NA	G	T	222	PASS	27	0,1,15,10	30	-86	1	2	NA	NA	NA	NA	NA	NA	NA	NA	0.42,1,0.0049,1	FALSE	NA	NA	NA	NA	-1.733333	NA	0.1603363	NA	INTRON(MODIFIER||||1094|Sobic.007G172400|protein_coding|CODING|Sobic.007G172400.1.v3.1|6|1)	NA	NA	-
7	Chr07	60746122	NA	C	T	222	PASS	25	0,0,14,9	29	-96	1	2	NA	NA	NA	NA	NA	NA	NA	NA	NA	FALSE	NA	NA	NA	NA	NA	NA	0.07219272	NA	INTRON(MODIFIER||||1094|Sobic.007G172400|protein_coding|CODING|Sobic.007G172400.1.v3.1|6|1)	NA	NA	-
7	Chr07	60746174	NA	C	T	222	PASS	29	1,0,13,14	31	-73	1	2	NA	NA	NA	NA	NA	NA	NA	NA	1,0.34,0.031,1	FALSE	NA	NA	NA	NA	1.485563	NA	0.2341055	NA	INTRON(MODIFIER||||1094|Sobic.007G172400|protein_coding|CODING|Sobic.007G172400.1.v3.1|6|1)	NA	NA	-
7	Chr07	60746254	NA	G	C	213	PASS	30	2,1,12,15	32	-8.63	0.5032	1	NA	NA	NA	NA	NA	NA	NA	NA	0.59,0.22,0.00079,0.28	FALSE	NA	NA	NA	NA	1.106082	NA	0.01601631	NA	SYNONYMOUS_CODING(LOW|SILENT|gtC/gtG|V555|1094|Sobic.007G172400|protein_coding|CODING|Sobic.007G172400.1.v3.1|6|1)	NA	NA	-
7	Chr07	60746287	NA	C	T	186	PASS	32	2,1,12,15	29	-8.63	0.5032	1	NA	NA	NA	NA	NA	NA	NA	NA	0.59,0.35,1e-05,0.15	FALSE	NA	NA	NA	NA	-0.06913012	NA	0.2615173	NA	SYNONYMOUS_CODING(LOW|SILENT|agG/agA|R544|1094|Sobic.007G172400|protein_coding|CODING|Sobic.007G172400.1.v3.1|6|1)	NA	NA	-
7	Chr07	60746290	NA	A	G	188	PASS	30	2,1,12,15	29	-8.63	0.5032	1	NA	NA	NA	NA	NA	NA	NA	NA	0.59,0.26,1e-05,0.15	FALSE	NA	NA	NA	NA	-0.06913012	NA	0.2653876	NA	SYNONYMOUS_CODING(LOW|SILENT|aaT/aaC|N543|1094|Sobic.007G172400|protein_coding|CODING|Sobic.007G172400.1.v3.1|6|1)	NA	NA	-
7	Chr07	60746376	NA	A	T	175	PASS	22	2,1,7,12	32	-6.96	0.502	1	NA	NA	NA	NA	NA	NA	NA	NA	0.54,1,2.7e-06,0.25	FALSE	NA	NA	NA	NA	0.7653838	NA	0.1466799	NA	INTRON(MODIFIER||||1094|Sobic.007G172400|protein_coding|CODING|Sobic.007G172400.1.v3.1|5|1)	NA	NA	-
7	Chr07	60746420	NA	T	G	134	PASS	17	2,1,3,11	32	29	0.5	1	NA	NA	NA	NA	NA	NA	NA	NA	0.19,0.38,3.8e-05,0.32	FALSE	NA	NA	NA	NA	-0.3149704	NA	0.129533	NA	INTRON(MODIFIER||||1094|Sobic.007G172400|protein_coding|CODING|Sobic.007G172400.1.v3.1|5|1)	NA	NA	-
7	Chr07	60746421	NA	A	G	134	PASS	18	2,1,3,11	32	15.1	0.5	1	NA	NA	NA	NA	NA	NA	NA	NA	0.19,1,3.8e-05,0.31	FALSE	NA	NA	NA	NA	-0.3149704	NA	0.1271578	NA	INTRON(MODIFIER||||1094|Sobic.007G172400|protein_coding|CODING|Sobic.007G172400.1.v3.1|5|1)	NA	NA	-
7	Chr07	60746488	NA	A	G	149	PASS	14	1,0,5,8	29	-31	1	2	NA	NA	NA	NA	NA	NA	NA	NA	0.43,0.34,0.0071,1	FALSE	NA	NA	NA	NA	-1.488417	NA	0.1388585	NA	SYNONYMOUS_CODING(LOW|SILENT|ggT/ggC|G517|1094|Sobic.007G172400|protein_coding|CODING|Sobic.007G172400.1.v3.1|5|1)	NA	NA	-
7	Chr07	60746522	NA	C	T	186	PASS	16	1,0,7,8	33	-37	1	2	NA	NA	NA	NA	NA	NA	NA	NA	1,0.36,0.0068,1	FALSE	NA	NA	NA	NA	1.084652	NA	0.006168368	NA	NON_SYNONYMOUS_CODING(MODERATE|MISSENSE|aGt/aAt|S506N|1094|Sobic.007G172400|protein_coding|CODING|Sobic.007G172400.1.v3.1|5|1)	NA	NA	-
7	Chr07	60746581	NA	G	A	195	PASS	18	4,0,5,9	37	43	0.5	1	NA	NA	NA	NA	NA	NA	NA	NA	0.082,0.3,7.5e-05,0.19	FALSE	NA	NA	NA	NA	2.070878	NA	0.1331014	NA	SYNONYMOUS_CODING(LOW|SILENT|ttC/ttT|F486|1094|Sobic.007G172400|protein_coding|CODING|Sobic.007G172400.1.v3.1|5|1)	NA	NA	-
7	Chr07	60746614	NA	TGGA	TGGAGGA	156	PASS	21	5,0,5,11	34	92.5	0.5	1	NA	14,0.666667	NA	NA	NA	NA	NA	NA	0.012,1,5.8e-05,0.085	TRUE	NA	NA	NA	NA	NA	NA	0.09623306	NA	CODON_INSERTION(MODERATE||gtt/gtTCCt|V474VP|1094|Sobic.007G172400|protein_coding|CODING|Sobic.007G172400.1.v3.1|5|1)	NA	NA	-
7	Chr07	60746644	NA	T	A	137	PASS	24	6,0,4,14	33	62	0.5	1	NA	NA	NA	NA	NA	NA	NA	NA	0.0016,1,1.3e-06,0.14	FALSE	NA	NA	NA	NA	-0.2333333	NA	0.06367473	NA	NON_SYNONYMOUS_CODING(MODERATE|MISSENSE|caA/caT|Q465H|1094|Sobic.007G172400|protein_coding|CODING|Sobic.007G172400.1.v3.1|5|1)	NA	NA	-
7	Chr07	60746682	NA	C	T	33	PASS	16	5,0,2,9	31	36	0.5	1	NA	NA	NA	NA	NA	NA	NA	NA	0.0048,0.17,5.9e-12,1	FALSE	NA	NA	NA	NA	-1.9259	NA	0.02826835	NA	NON_SYNONYMOUS_CODING(MODERATE|MISSENSE|Gca/Aca|A453T|1094|Sobic.007G172400|protein_coding|CODING|Sobic.007G172400.1.v3.1|5|1)	NA	NA	-
7	Chr07	60746698	NA	T	A	29	PASS	17	5,1,2,9	32	32	0.5	1	NA	NA	NA	NA	NA	NA	NA	NA	0.035,0.47,4.4e-13,1	FALSE	NA	NA	NA	NA	-1.155793	NA	0.1132854	NA	NON_SYNONYMOUS_CODING(MODERATE|MISSENSE|gaA/gaT|E447D|1094|Sobic.007G172400|protein_coding|CODING|Sobic.007G172400.1.v3.1|5|1)	NA	NA	-
7	Chr07	60746710	NA	G	A	36	PASS	15	2,2,2,9	29	39	0.5	1	NA	NA	NA	NA	NA	NA	NA	NA	0.52,0.27,7.1e-11,1	FALSE	NA	NA	NA	NA	0.8486286	NA	0.1431572	NA	SYNONYMOUS_CODING(LOW|SILENT|atC/atT|I443|1094|Sobic.007G172400|protein_coding|CODING|Sobic.007G172400.1.v3.1|5|1)	NA	NA	-
7	Chr07	60746778	NA	C	T	44	PASS	18	0,3,8,7	24	19.1	0.5	1	NA	NA	NA	NA	NA	NA	NA	NA	0.22,0.27,7e-14,0.15	FALSE	NA	NA	NA	NA	-1.303168	NA	0.1035887	NA	NON_SYNONYMOUS_CODING(MODERATE|MISSENSE|Gag/Aag|E421K|1094|Sobic.007G172400|protein_coding|CODING|Sobic.007G172400.1.v3.1|5|1)	NA	NA	-
7	Chr07	60746784	NA	G	A	32	PASS	17	1,3,8,5	27	35	0.5	1	NA	NA	NA	NA	NA	NA	NA	NA	0.29,1,5.4e-21,1	FALSE	NA	NA	NA	NA	-0.8492078	NA	0.1310603	NA	NON_SYNONYMOUS_CODING(MODERATE|MISSENSE|Cat/Tat|H419Y|1094|Sobic.007G172400|protein_coding|CODING|Sobic.007G172400.1.v3.1|5|1)	NA	NA	-
7	Chr07	60746786	NA	C	T	32	PASS	17	1,3,8,5	27	34.9	0.5	1	NA	NA	NA	NA	NA	NA	NA	NA	0.29,1,5.4e-21,1	FALSE	NA	NA	NA	NA	-0.8492078	NA	0.1398301	NA	NON_SYNONYMOUS_CODING(MODERATE|MISSENSE|aGc/aAc|S418N|1094|Sobic.007G172400|protein_coding|CODING|Sobic.007G172400.1.v3.1|5|1)	NA	NA	-
7	Chr07	60746797	NA	G	T	67	PASS	19	1,3,10,5	30	53.9	0.5	1	NA	NA	NA	NA	NA	NA	NA	NA	0.26,0.29,2.4e-05,0.5	FALSE	NA	NA	NA	NA	-1.15	NA	0.1633225	NA	SYNONYMOUS_CODING(LOW|SILENT|ggC/ggA|G414|1094|Sobic.007G172400|protein_coding|CODING|Sobic.007G172400.1.v3.1|5|1)	NA	NA	-
7	Chr07	60747066	NA	T	C	222	PASS	32	2,0,21,9	42	-52	1	2	NA	NA	NA	NA	NA	NA	NA	NA	1,0.3,5.8e-05,0.25	FALSE	NA	NA	NA	NA	0.8952738	NA	0.245491	NA	NON_SYNONYMOUS_CODING(MODERATE|MISSENSE|Aag/Gag|K325E|1094|Sobic.007G172400|protein_coding|CODING|Sobic.007G172400.1.v3.1|5|1)	NA	NA	-
7	Chr07	60747117	NA	C	A	225	PASS	31	3,1,18,9	42	17.1	0.5	1	NA	NA	NA	NA	NA	NA	NA	NA	1,0.33,4.9e-09,0.46	FALSE	NA	NA	NA	NA	1.738304	NA	0.1538432	NA	INTRON(MODIFIER||||1094|Sobic.007G172400|protein_coding|CODING|Sobic.007G172400.1.v3.1|4|1)	NA	NA	-
7	Chr07	60747314	NA	A	G	226	PASS	25	2,1,10,11	46	-23	0.6243	1	NA	NA	NA	NA	NA	NA	NA	NA	1,1,0.0027,0.17	FALSE	NA	NA	NA	NA	-0.6110101	NA	0.1862446	NA	SYNONYMOUS_CODING(LOW|SILENT|atT/atC|I303|1094|Sobic.007G172400|protein_coding|CODING|Sobic.007G172400.1.v3.1|4|1)	NA	NA	-
7	Chr07	60747441	NA	G	A	222	PASS	37	1,1,18,15	46	-65	1	2	NA	NA	NA	NA	NA	NA	NA	NA	1,1,0.0031,1	FALSE	NA	NA	NA	NA	1.883273	NA	0.296719	NA	NON_SYNONYMOUS_CODING(MODERATE|MISSENSE|cCa/cTa|P261L|1094|Sobic.007G172400|protein_coding|CODING|Sobic.007G172400.1.v3.1|4|1)	NA	NA	-
7	Chr07	60747639	NA	G	T	225	PASS	40	1,3,24,11	41	-6.18	0.5016	1	NA	NA	NA	NA	NA	NA	NA	NA	0.12,0.2,7.3e-06,0.17	FALSE	NA	NA	NA	NA	-2.106241	NA	0.1233243	NA	NON_SYNONYMOUS_CODING(MODERATE|MISSENSE|cCa/cAa|P195Q|1094|Sobic.007G172400|protein_coding|CODING|Sobic.007G172400.1.v3.1|4|1)	NA	NA	-
7	Chr07	60747644	NA	A	G	225	PASS	41	2,3,25,10	41	22	0.5	1	NA	NA	NA	NA	NA	NA	NA	NA	0.31,0.38,6.3e-08,1	FALSE	NA	NA	NA	NA	-1.349564	NA	0.1321979	NA	SYNONYMOUS_CODING(LOW|SILENT|aaT/aaC|N193|1094|Sobic.007G172400|protein_coding|CODING|Sobic.007G172400.1.v3.1|4|1)	NA	NA	-
7	Chr07	60747780	NA	A	T	225	PASS	16	2,2,6,6	43	67	0.5	1	NA	NA	NA	NA	NA	NA	NA	NA	1,0.29,3.6e-08,0.12	FALSE	NA	NA	NA	NA	1.39458	NA	0.004795735	NA	INTRON(MODIFIER||||1094|Sobic.007G172400|protein_coding|CODING|Sobic.007G172400.1.v3.1|3|1)	NA	NA	-
7	Chr07	60747792	NA	G	A	172	PASS	13	1,2,3,6	42	46	0.5	1	NA	NA	NA	NA	NA	NA	NA	NA	1,0.16,5.6e-08,0.035	FALSE	NA	NA	NA	NA	2.033901	NA	0.01545381	NA	INTRON(MODIFIER||||1094|Sobic.007G172400|protein_coding|CODING|Sobic.007G172400.1.v3.1|3|1)	NA	NA	-
7	Chr07	60748130	NA	T	A	109	PASS	7	0,0,2,3	47	-42	1	2	NA	NA	NA	NA	NA	NA	NA	NA	NA	FALSE	NA	NA	NA	NA	NA	NA	0.08701821	NA	INTRON(MODIFIER||||1094|Sobic.007G172400|protein_coding|CODING|Sobic.007G172400.1.v3.1|3|1)	NA	NA	-
7	Chr07	60748177	NA	C	G	17.1	PASS	9	1,3,0,5	40	20.1	0.5	1	NA	NA	NA	NA	NA	NA	NA	NA	0.44,0.046,0.011,0.014	FALSE	NA	NA	NA	NA	-1.680491	NA	0.01248956	NA	INTRON(MODIFIER||||1094|Sobic.007G172400|protein_coding|CODING|Sobic.007G172400.1.v3.1|3|1)	NA	NA	-
7	Chr07	60748299	NA	C	T	106	PASS	16	1,1,2,12	29	3.55	0.5004	1	NA	NA	NA	NA	NA	NA	NA	NA	0.35,1,0.0033,1	FALSE	NA	NA	NA	NA	0.2381653	NA	0.1407814	NA	INTRON(MODIFIER||||1094|Sobic.007G172400|protein_coding|CODING|Sobic.007G172400.1.v3.1|3|1)	NA	NA	-
7	Chr07	60748302	NA	G	A	106	PASS	16	1,1,2,12	29	3.55	0.5004	1	NA	NA	NA	NA	NA	NA	NA	NA	0.35,1,0.0033,1	FALSE	NA	NA	NA	NA	0.2381653	NA	0.116147	NA	INTRON(MODIFIER||||1094|Sobic.007G172400|protein_coding|CODING|Sobic.007G172400.1.v3.1|3|1)	NA	NA	-
7	Chr07	60748326	NA	C	T	68.3	PASS	10	0,1,2,7	26	-19	0.543	1	NA	NA	NA	NA	NA	NA	NA	NA	1,0.38,0.01,0.32	FALSE	NA	NA	NA	NA	1.392621	NA	0.1243659	NA	INTRON(MODIFIER||||1094|Sobic.007G172400|protein_coding|CODING|Sobic.007G172400.1.v3.1|3|1)	NA	NA	-
7	Chr07	60748343	NA	T	C	16.2	PASS	8	0,1,2,5	24	-13.2	0.5101	1	NA	NA	NA	NA	NA	NA	NA	NA	1,0.35,0.0071,0.25	FALSE	NA	NA	NA	NA	0.8141118	NA	0.07606605	NA	INTRON(MODIFIER||||1094|Sobic.007G172400|protein_coding|CODING|Sobic.007G172400.1.v3.1|3|1)	NA	NA	-
7	Chr07	60748417	NA	G	A	20	PASS	9	1,2,2,4	31	23	0.5	1	NA	NA	NA	NA	NA	NA	NA	NA	1,0.48,2.4e-07,1	FALSE	NA	NA	NA	NA	-0.6510653	NA	0.1028839	NA	INTRON(MODIFIER||||1094|Sobic.007G172400|protein_coding|CODING|Sobic.007G172400.1.v3.1|3|1)	NA	NA	-
7	Chr07	60748424	NA	A	G	26	PASS	10	1,2,2,5	32	29	0.5	1	NA	NA	NA	NA	NA	NA	NA	NA	1,0.24,0.00028,1	FALSE	NA	NA	NA	NA	-0.7878529	NA	0.1150744	NA	INTRON(MODIFIER||||1094|Sobic.007G172400|protein_coding|CODING|Sobic.007G172400.1.v3.1|3|1)	NA	NA	-
7	Chr07	60748444	NA	AATATATATAT	AATATATAT	33.5	PASS	10	1,1,3,4	29	34.4	0.5	1	NA	8,0.800000	NA	NA	NA	NA	NA	NA	1,0.0015,0.0015,0.23	TRUE	NA	NA	NA	NA	NA	NA	0.1275879	NA	INTRON(MODIFIER||||1094|Sobic.007G172400|protein_coding|CODING|Sobic.007G172400.1.v3.1|3|1)	NA	NA	-
7	Chr07	60748480	NA	G	A	52	PASS	13	2,2,3,6	33	55	0.5	1	NA	NA	NA	NA	NA	NA	NA	NA	1,0.097,1.4e-05,1	FALSE	NA	NA	NA	NA	0.6943651	NA	0.1130844	NA	INTRON(MODIFIER||||1094|Sobic.007G172400|protein_coding|CODING|Sobic.007G172400.1.v3.1|3|1)	NA	NA	-
7	Chr07	60748519	NA	A	G	54	PASS	12	1,2,3,6	31	45.7	0.5	1	NA	NA	NA	NA	NA	NA	NA	NA	1,0.15,8.1e-05,0.26	FALSE	NA	NA	NA	NA	0.3698001	NA	0.08182395	NA	INTRON(MODIFIER||||1094|Sobic.007G172400|protein_coding|CODING|Sobic.007G172400.1.v3.1|3|1)	NA	NA	-
7	Chr07	60748543	NA	T	G	37	PASS	13	1,2,1,6	34	39.7	0.5	1	NA	NA	NA	NA	NA	NA	NA	NA	1,0.098,0.00062,0.19	FALSE	NA	NA	NA	NA	-0.7878529	NA	0.09061854	NA	INTRON(MODIFIER||||1094|Sobic.007G172400|protein_coding|CODING|Sobic.007G172400.1.v3.1|3|1)	NA	NA	-
7	Chr07	60748566	NA	G	A	56	PASS	12	1,3,2,5	36	57.3	0.5	1	NA	NA	NA	NA	NA	NA	NA	NA	1,1,0.00014,1	FALSE	NA	NA	NA	NA	-0.6607868	NA	0.04121667	NA	INTRON(MODIFIER||||1094|Sobic.007G172400|protein_coding|CODING|Sobic.007G172400.1.v3.1|3|1)	NA	NA	-
7	Chr07	60748581	NA	G	T	46	PASS	9	1,2,2,4	33	47.8	0.5	1	NA	NA	NA	NA	NA	NA	NA	NA	1,1,4.5e-05,0.26	FALSE	NA	NA	NA	NA	-1.047297	NA	0.06459049	NA	INTRON(MODIFIER||||1094|Sobic.007G172400|protein_coding|CODING|Sobic.007G172400.1.v3.1|3|1)	NA	NA	-
7	Chr07	60748638	NA	A	T	93	PASS	17	1,1,8,6	28	3.55	0.5004	1	NA	NA	NA	NA	NA	NA	NA	NA	1,0.26,0.0016,0.12	FALSE	NA	NA	NA	NA	-0.7144958	NA	0.1375722	NA	INTRON(MODIFIER||||1094|Sobic.007G172400|protein_coding|CODING|Sobic.007G172400.1.v3.1|3|1)	NA	NA	-
7	Chr07	60748661	NA	T	C	146	PASS	22	2,1,10,7	30	5.47	0.5002	1	NA	NA	NA	NA	NA	NA	NA	NA	1,1,0.00088,0.19	FALSE	NA	NA	NA	NA	-1.69362	NA	0.007178658	NA	INTRON(MODIFIER||||1094|Sobic.007G172400|protein_coding|CODING|Sobic.007G172400.1.v3.1|3|1)	NA	NA	-
7	Chr07	60748691	NA	G	A	225	PASS	30	1,2,15,10	35	-6.96	0.502	1	NA	NA	NA	NA	NA	NA	NA	NA	0.56,1,0.0062,1	FALSE	NA	NA	NA	NA	-1.039894	NA	0.2537495	NA	INTRON(MODIFIER||||1094|Sobic.007G172400|protein_coding|CODING|Sobic.007G172400.1.v3.1|3|1)	NA	NA	-
7	Chr07	60748726	NA	CAG	CAGGAATGACTTGAAG	218	PASS	30	1,1,15,12	36	-21.6	0.5129	1	NA	26,0.866667	NA	NA	NA	NA	NA	NA	1,0.37,0.032,0.35	TRUE	NA	NA	NA	NA	NA	NA	0.003903877	NA	INTRON(MODIFIER||||1094|Sobic.007G172400|protein_coding|CODING|Sobic.007G172400.1.v3.1|3|1)	NA	NA	-
7	Chr07	60748751	NA	A	G	226	PASS	36	1,2,17,16	37	-29	1	2	NA	NA	NA	NA	NA	NA	NA	NA	1,0.35,0.013,1	FALSE	NA	NA	NA	NA	0.457891	NA	0.2149834	NA	INTRON(MODIFIER||||1094|Sobic.007G172400|protein_coding|CODING|Sobic.007G172400.1.v3.1|3|1)	NA	NA	-
7	Chr07	60748882	NA	T	G	103	PASS	12	4,1,5,2	43	96.5	0.5	1	NA	NA	NA	NA	NA	NA	NA	NA	1,0.11,0.0048,0.34	FALSE	NA	NA	NA	NA	1.657093	NA	0.1070547	NA	INTRON(MODIFIER||||1094|Sobic.007G172400|protein_coding|CODING|Sobic.007G172400.1.v3.1|3|1)	NA	NA	-
7	Chr07	60748889	NA	C	T	68	PASS	11	4,0,6,0	40	62.4	0.5	1	NA	NA	NA	NA	NA	NA	NA	NA	1,0.18,0.0023,0.058	FALSE	NA	NA	NA	NA	1.477084	NA	0.1028839	NA	INTRON(MODIFIER||||1094|Sobic.007G172400|protein_coding|CODING|Sobic.007G172400.1.v3.1|3|1)	NA	NA	-
7	Chr07	60748915	NA	G	A	31	PASS	8	4,0,2,2	41	34	0.5	1	NA	NA	NA	NA	NA	NA	NA	NA	0.43,0.29,0.0024,0.084	FALSE	NA	NA	NA	NA	-1.406052	NA	0.06378791	NA	INTRON(MODIFIER||||1094|Sobic.007G172400|protein_coding|CODING|Sobic.007G172400.1.v3.1|3|1)	NA	NA	-
7	Chr07	60748918	NA	A	C	27	PASS	8	4,0,2,2	41	30	0.5	1	NA	NA	NA	NA	NA	NA	NA	NA	0.43,0.063,0.0024,0.087	FALSE	NA	NA	NA	NA	-1.406052	NA	0.05358195	NA	INTRON(MODIFIER||||1094|Sobic.007G172400|protein_coding|CODING|Sobic.007G172400.1.v3.1|3|1)	NA	NA	-
7	Chr07	60748921	NA	A	G	43	PASS	8	4,0,2,2	41	46	0.5	1	NA	NA	NA	NA	NA	NA	NA	NA	0.43,1,0.0024,0.12	FALSE	NA	NA	NA	NA	-1.406052	NA	0.05094834	NA	INTRON(MODIFIER||||1094|Sobic.007G172400|protein_coding|CODING|Sobic.007G172400.1.v3.1|3|1)	NA	NA	-
7	Chr07	60748980	NA	GAAAAAAA	GAAAAAAAA	40.1	PASS	14	2,0,4,7	45	-45.5	1	2	NA	10,0.714286	NA	NA	NA	NA	NA	NA	0.19,1,0.2,0.24	TRUE	NA	NA	NA	NA	NA	NA	0.1509289	NA	SPLICE_SITE_REGION(LOW||||1094|Sobic.007G172400|protein_coding|CODING|Sobic.007G172400.1.v3.1|3|1),INTRON(MODIFIER||||1094|Sobic.007G172400|protein_coding|CODING|Sobic.007G172400.1.v3.1|3|1)	NA	NA	-
7	Chr07	60749139	NA	T	A	118	PASS	5	0,0,3,2	48	-42	1	2	NA	NA	NA	NA	NA	NA	NA	NA	NA	FALSE	NA	NA	NA	NA	NA	NA	0.09539213	NA	INTRON(MODIFIER||||1094|Sobic.007G172400|protein_coding|CODING|Sobic.007G172400.1.v3.1|2|1)	NA	NA	-
7	Chr07	60749153	NA	A	G	46	PASS	8	3,2,2,1	46	49	0.5	1	NA	NA	NA	NA	NA	NA	NA	NA	1,1,0.095,1	FALSE	NA	NA	NA	NA	0.4570987	NA	0.03576709	NA	INTRON(MODIFIER||||1094|Sobic.007G172400|protein_coding|CODING|Sobic.007G172400.1.v3.1|2|1)	NA	NA	-
7	Chr07	60749527	NA	T	C	222	PASS	23	0,0,7,16	46	-96	1	2	NA	NA	NA	NA	NA	NA	NA	NA	NA	FALSE	NA	NA	NA	NA	NA	NA	0.1559027	NA	NON_SYNONYMOUS_CODING(MODERATE|MISSENSE|Agt/Ggt|S108G|1094|Sobic.007G172400|protein_coding|CODING|Sobic.007G172400.1.v3.1|2|1)	NA	NA	-
7	Chr07	60749727	NA	A	G	225	PASS	23	3,1,8,11	46	42	0.5	1	NA	NA	NA	NA	NA	NA	NA	NA	0.32,0.21,0.0018,0.24	FALSE	NA	NA	NA	NA	0.3649982	NA	0.05444916	NA	INTRON(MODIFIER||||1094|Sobic.007G172400|protein_coding|CODING|Sobic.007G172400.1.v3.1|1|1)	NA	NA	-
7	Chr07	60749866	NA	G	A	189	PASS	11	0,0,4,7	38	-60	1	2	NA	NA	NA	NA	NA	NA	NA	NA	NA	FALSE	NA	NA	NA	NA	NA	NA	0.1392198	NA	INTRON(MODIFIER||||1094|Sobic.007G172400|protein_coding|CODING|Sobic.007G172400.1.v3.1|1|1)	NA	NA	-
7	Chr07	60749900	NA	T	C	195	PASS	11	0,0,4,7	38	-60	1	2	NA	NA	NA	NA	NA	NA	NA	NA	NA	FALSE	NA	NA	NA	NA	NA	NA	0.07206919	NA	INTRON(MODIFIER||||1094|Sobic.007G172400|protein_coding|CODING|Sobic.007G172400.1.v3.1|1|1)	NA	NA	-
7	Chr07	60749929	NA	A	G	87.1	PASS	8	0,0,1,5	32	-45	1	2	NA	NA	NA	NA	NA	NA	NA	NA	NA	FALSE	NA	NA	NA	NA	NA	NA	0.1028839	NA	INTRON(MODIFIER||||1094|Sobic.007G172400|protein_coding|CODING|Sobic.007G172400.1.v3.1|1|1)	NA	NA	-
7	Chr07	60749954	NA	T	G	10.4	PASS	4	1,0,1,1	39	3.93	0.5003	1	NA	NA	NA	NA	NA	NA	NA	NA	1,0.33,0.19,1	FALSE	NA	NA	NA	NA	0.8745357	NA	0.0672	NA	INTRON(MODIFIER||||1094|Sobic.007G172400|protein_coding|CODING|Sobic.007G172400.1.v3.1|1|1)	NA	NA	-
7	Chr07	60749957	NA	C	G	19.1	PASS	6	1,0,1,1	39	4.11	0.5003	1	NA	NA	NA	NA	NA	NA	NA	NA	1,0.33,0.19,1	FALSE	NA	NA	NA	NA	0.8745357	NA	0.0736	NA	INTRON(MODIFIER||||1094|Sobic.007G172400|protein_coding|CODING|Sobic.007G172400.1.v3.1|1|1)	NA	NA	-
7	Chr07	60749982	NA	G	T	29	PASS	7	1,0,1,3	35	-5.45	0.5013	1	NA	NA	NA	NA	NA	NA	NA	NA	0.4,0.29,0.11,1	FALSE	NA	NA	NA	NA	0.8293682	NA	0.07633782	NA	INTRON(MODIFIER||||1094|Sobic.007G172400|protein_coding|CODING|Sobic.007G172400.1.v3.1|1|1)	NA	NA	-
7	Chr07	60750012	NA	C	A	109	PASS	11	2,1,4,4	37	36	0.5	1	NA	NA	NA	NA	NA	NA	NA	NA	1,1,0.0011,1	FALSE	NA	NA	NA	NA	0.3061862	NA	0.1131268	NA	INTRON(MODIFIER||||1094|Sobic.007G172400|protein_coding|CODING|Sobic.007G172400.1.v3.1|1|1)	NA	NA	-
7	Chr07	60750041	NA	A	T	138	PASS	13	2,1,5,5	38	38	0.5	1	NA	NA	NA	NA	NA	NA	NA	NA	1,0.33,0.0062,0.23	FALSE	NA	NA	NA	NA	-0.2535463	NA	0.1355844	NA	INTRON(MODIFIER||||1094|Sobic.007G172400|protein_coding|CODING|Sobic.007G172400.1.v3.1|1|1)	NA	NA	-
7	Chr07	60750055	NA	C	T	157	PASS	15	2,1,4,6	39	43	0.5	1	NA	NA	NA	NA	NA	NA	NA	NA	0.56,0.23,0.011,0.26	FALSE	NA	NA	NA	NA	-0.7606388	NA	0.1207496	NA	INTRON(MODIFIER||||1094|Sobic.007G172400|protein_coding|CODING|Sobic.007G172400.1.v3.1|1|1)	NA	NA	-
7	Chr07	60750075	NA	TCC	TCCC	214	PASS	18	2,1,7,8	42	7.36	0.5	1	NA	15,0.833333	NA	NA	NA	NA	NA	NA	1,1,0.064,1	TRUE	NA	NA	NA	NA	NA	NA	0.0717235	NA	INTRON(MODIFIER||||1094|Sobic.007G172400|protein_coding|CODING|Sobic.007G172400.1.v3.1|1|1)	NA	NA	-
7	Chr07	60750442	NA	CTG	CTGATGCCTGATG	150	PASS	10	2,2,3,3	46	120	0.5	1	NA	6,0.600000	NA	NA	NA	NA	NA	NA	1,0.0019,0.0051,1	TRUE	NA	NA	NA	NA	NA	NA	0.1167554	NA	UTR_5_PRIME(MODIFIER||103||1094|Sobic.007G172400|protein_coding|CODING|Sobic.007G172400.1.v3.1|1|1)	NA	NA	-
7	Chr07	60750467	NA	G	A	132	PASS	9	1,2,3,3	45	47	0.5	1	NA	NA	NA	NA	NA	NA	NA	NA	1,1,0.012,0.053	FALSE	NA	NA	NA	NA	2.077428	NA	0.06178657	NA	START_GAINED(LOW||||1094|Sobic.007G172400|protein_coding|CODING|Sobic.007G172400.1.v3.1|1|1),UTR_5_PRIME(MODIFIER||125||1094|Sobic.007G172400|protein_coding|CODING|Sobic.007G172400.1.v3.1|1|1)	NA	NA	-
7	Chr07	60750478	NA	A	G	55	PASS	7	1,2,1,3	45	55.9	0.5	1	NA	NA	NA	NA	NA	NA	NA	NA	1,0.074,0.012,0.085	FALSE	NA	NA	NA	NA	1.787002	NA	0.06131737	NA	UTR_5_PRIME(MODIFIER||136||1094|Sobic.007G172400|protein_coding|CODING|Sobic.007G172400.1.v3.1|1|1)	NA	NA	-
7	Chr07	60750754	NA	A	G	6.2	Qual	4	0,1,0,3	31	-3.82	0.5005	1	NA	NA	NA	NA	NA	NA	NA	NA	1,0.22,0.074,1	FALSE	NA	NA	NA	NA	0.843545	NA	0.03277706	NA	UTR_5_PRIME(MODIFIER||412||1094|Sobic.007G172400|protein_coding|CODING|Sobic.007G172400.1.v3.1|1|1)	NA	NA	-
7	Chr07	60750782	NA	T	A	11.3	PASS	4	0,1,0,3	31	-3.61	0.5006	1	NA	NA	NA	NA	NA	NA	NA	NA	1,0.33,0.074,1	FALSE	NA	NA	NA	NA	0.843545	NA	0.03426357	NA	UTR_5_PRIME(MODIFIER||440||1094|Sobic.007G172400|protein_coding|CODING|Sobic.007G172400.1.v3.1|1|1)	NA	NA	-
7	Chr07	60750786	NA	C	T	9.52	Qual	5	0,2,0,3	36	11.9	0.5	1	NA	NA	NA	NA	NA	NA	NA	NA	1,1,0.019,1	FALSE	NA	NA	NA	NA	1.291774	NA	0.03576709	NA	UTR_5_PRIME(MODIFIER||444||1094|Sobic.007G172400|protein_coding|CODING|Sobic.007G172400.1.v3.1|1|1)	NA	NA	-
7	Chr07	60751632	NA	C	T	4.11	Qual	4	0,0,3,0	14	-36	1	2	NA	NA	NA	NA	NA	NA	NA	NA	NA	FALSE	NA	NA	NA	NA	NA	NA	0.02986822	NA	UTR_3_PRIME(MODIFIER||16||700|Sobic.007G172500|protein_coding|CODING|Sobic.007G172500.1.v3.1|9|1)	NA	NA	-
7	Chr07	60751646	NA	GCTCAC	GCTCACTCAC	26	PASS	4	0,0,4,0	23	-46.5	1	2	NA	4,1.000000	NA	NA	NA	NA	NA	NA	NA	TRUE	NA	NA	NA	NA	NA	NA	0.029737	NA	FRAME_SHIFT+STOP_GAINED(HIGH||agg/agGTGAg|R700R*?|700|Sobic.007G172500|protein_coding|CODING|Sobic.007G172500.1.v3.1|9|1)	NA	NA	-
7	Chr07	60751664	NA	G	A	146	PASS	9	0,0,6,3	30	-54	1	2	NA	NA	NA	NA	NA	NA	NA	NA	NA	FALSE	NA	NA	NA	NA	NA	NA	0.1294409	NA	NON_SYNONYMOUS_CODING(MODERATE|MISSENSE|cCg/cTg|P696L|700|Sobic.007G172500|protein_coding|CODING|Sobic.007G172500.1.v3.1|9|1)	NA	NA	-
7	Chr07	60751734	NA	A	T	182	PASS	15	1,1,7,6	39	-9.5	0.504	1	NA	NA	NA	NA	NA	NA	NA	NA	1,1,0.075,1	FALSE	NA	NA	NA	NA	2.123019	NA	0.116507	NA	NON_SYNONYMOUS_CODING(MODERATE|MISSENSE|Ttt/Att|F673I|700|Sobic.007G172500|protein_coding|CODING|Sobic.007G172500.1.v3.1|9|1)	NA	NA	-
7	Chr07	60751790	NA	TCAGCAGCAGCA	TCAGCAGCAGCAGCAGCA	217	PASS	25	2,2,8,9	47	88.5	0.5	1	NA	15,0.600000	NA	NA	NA	NA	NA	NA	1,1,0.0017,0.18	TRUE	NA	NA	NA	NA	NA	NA	0.2012375	NA	CODON_INSERTION(MODERATE||ggt/ggTGCTGCt|G650GAA|700|Sobic.007G172500|protein_coding|CODING|Sobic.007G172500.1.v3.1|9|1)	NA	NA	-
7	Chr07	60751873	NA	C	T	225	PASS	30	4,2,10,13	46	78	0.5	1	NA	NA	NA	NA	NA	NA	NA	NA	0.39,0.27,0.00016,1	FALSE	NA	NA	NA	NA	-0.2422719	NA	0.08392774	NA	SYNONYMOUS_CODING(LOW|SILENT|ccG/ccA|P626|700|Sobic.007G172500|protein_coding|CODING|Sobic.007G172500.1.v3.1|9|1)	NA	NA	-
7	Chr07	60751998	NA	C	G	226	PASS	29	3,0,16,9	46	-24	0.6672	1	NA	NA	NA	NA	NA	NA	NA	NA	0.53,1,0.0044,1	FALSE	NA	NA	NA	NA	0.6685032	NA	0.08893927	NA	NON_SYNONYMOUS_CODING(MODERATE|MISSENSE|Gca/Cca|A585P|700|Sobic.007G172500|protein_coding|CODING|Sobic.007G172500.1.v3.1|9|1)	NA	NA	-
7	Chr07	60752153	NA	A	G	191	PASS	15	0,1,8,6	35	-34	1	2	NA	NA	NA	NA	NA	NA	NA	NA	0.47,0.29,0.074,0.4	FALSE	NA	NA	NA	NA	0.1157275	NA	0.1006425	NA	NON_SYNONYMOUS_CODING(MODERATE|MISSENSE|gTg/gCg|V533A|700|Sobic.007G172500|protein_coding|CODING|Sobic.007G172500.1.v3.1|9|1)	NA	NA	-
7	Chr07	60752167	NA	C	T	184	PASS	14	0,1,7,6	34	-45	1	2	NA	NA	NA	NA	NA	NA	NA	NA	1,1,0.06,0.34	FALSE	NA	NA	NA	NA	0	NA	0.139797	NA	SYNONYMOUS_CODING(LOW|SILENT|gcG/gcA|A528|700|Sobic.007G172500|protein_coding|CODING|Sobic.007G172500.1.v3.1|9|1)	NA	NA	-
7	Chr07	60752200	NA	T	A	104	PASS	11	0,2,6,3	32	7.8	0.5001	1	NA	NA	NA	NA	NA	NA	NA	NA	0.18,1,0.0046,0.33	FALSE	NA	NA	NA	NA	0.5892556	NA	0.1280708	NA	SYNONYMOUS_CODING(LOW|SILENT|acA/acT|T517|700|Sobic.007G172500|protein_coding|CODING|Sobic.007G172500.1.v3.1|9|1)	NA	NA	-
7	Chr07	60752236	NA	A	G	10.4	PASS	9	1,2,4,1	35	13.2	0.5	1	NA	NA	NA	NA	NA	NA	NA	NA	0.46,1,0.0011,1	FALSE	NA	NA	NA	NA	1.947423	NA	0.02433126	NA	SYNONYMOUS_CODING(LOW|SILENT|agT/agC|S505|700|Sobic.007G172500|protein_coding|CODING|Sobic.007G172500.1.v3.1|9|1)	NA	NA	-
7	Chr07	60752355	NA	C	T	170	PASS	17	3,1,7,6	35	39	0.5	1	NA	NA	NA	NA	NA	NA	NA	NA	0.6,1,2.3e-07,1	FALSE	NA	NA	NA	NA	-1.641802	NA	0.1441941	NA	NON_SYNONYMOUS_CODING(MODERATE|MISSENSE|Gcc/Acc|A466T|700|Sobic.007G172500|protein_coding|CODING|Sobic.007G172500.1.v3.1|9|1)	NA	NA	-
7	Chr07	60752359	NA	A	G	170	PASS	17	3,1,7,6	35	53	0.5	1	NA	NA	NA	NA	NA	NA	NA	NA	0.6,1,2.3e-07,1	FALSE	NA	NA	NA	NA	-1.641802	NA	0.1482041	NA	SYNONYMOUS_CODING(LOW|SILENT|agT/agC|S464|700|Sobic.007G172500|protein_coding|CODING|Sobic.007G172500.1.v3.1|9|1)	NA	NA	-
7	Chr07	60752414	NA	T	C	226	PASS	24	1,1,12,10	39	-26	0.8294	1	NA	NA	NA	NA	NA	NA	NA	NA	1,1,0.028,1	FALSE	NA	NA	NA	NA	0.9922426	NA	0.1170967	NA	NON_SYNONYMOUS_CODING(MODERATE|MISSENSE|aAc/aGc|N446S|700|Sobic.007G172500|protein_coding|CODING|Sobic.007G172500.1.v3.1|9|1)	NA	NA	-
7	Chr07	60752661	NA	G	A	222	PASS	25	0,1,10,14	42	-64	1	2	NA	NA	NA	NA	NA	NA	NA	NA	1,0.35,0.17,1	FALSE	NA	NA	NA	NA	-1.317413	NA	0.2011621	NA	INTRON(MODIFIER||||700|Sobic.007G172500|protein_coding|CODING|Sobic.007G172500.1.v3.1|8|1)	NA	NA	-
7	Chr07	60752673	NA	TAAAAAAA	TAAAAAA	78.5	PASS	27	0,1,11,10	43	-85.5	1	2	NA	22,0.814815	NA	NA	NA	NA	NA	NA	1,0.0054,0.095,1	TRUE	NA	NA	NA	NA	NA	NA	0.08556629	NA	INTRON(MODIFIER||||700|Sobic.007G172500|protein_coding|CODING|Sobic.007G172500.1.v3.1|8|1)	NA	NA	-
7	Chr07	60752708	NA	T	C	226	PASS	28	1,1,11,12	44	-26	0.8294	1	NA	NA	NA	NA	NA	NA	NA	NA	1,0.35,0.074,0.25	FALSE	NA	NA	NA	NA	1.452423	NA	0.2106877	NA	INTRON(MODIFIER||||700|Sobic.007G172500|protein_coding|CODING|Sobic.007G172500.1.v3.1|8|1)	NA	NA	-
7	Chr07	60752749	NA	C	A	92	SnpGap	26	1,2,10,11	47	9.53	0.5001	1	NA	NA	NA	NA	NA	NA	NA	NA	1,1.5e-05,0.13,1	FALSE	NA	NA	NA	NA	1.22202	NA	0.11957	NA	INTRON(MODIFIER||||700|Sobic.007G172500|protein_coding|CODING|Sobic.007G172500.1.v3.1|8|1)	NA	NA	-
7	Chr07	60752756	NA	GA	GAGGCCCCA	217	PASS	25	1,2,11,11	47	33.5	0.5	1	NA	22,0.880000	NA	NA	NA	NA	NA	NA	1,0.08,0.13,1	TRUE	NA	NA	NA	NA	NA	NA	0.03042264	NA	INTRON(MODIFIER||||700|Sobic.007G172500|protein_coding|CODING|Sobic.007G172500.1.v3.1|8|1)	NA	NA	-
7	Chr07	60753000	NA	A	G	220	PASS	21	1,2,8,10	41	19.1	0.5	1	NA	NA	NA	NA	NA	NA	NA	NA	1,0.17,0.012,0.22	FALSE	NA	NA	NA	NA	-0.7537783	NA	0.1356702	NA	INTRON(MODIFIER||||700|Sobic.007G172500|protein_coding|CODING|Sobic.007G172500.1.v3.1|7|1)	NA	NA	-
7	Chr07	60753030	NA	CTTATCA	CTTATCAGTTATCA	217	PASS	21	1,2,10,8	39	45.5	0.5	1	NA	16,0.761905	NA	NA	NA	NA	NA	NA	0.59,1,0.0017,1	TRUE	NA	NA	NA	NA	NA	NA	0.1997143	NA	INTRON(MODIFIER||||700|Sobic.007G172500|protein_coding|CODING|Sobic.007G172500.1.v3.1|7|1)	NA	NA	-
7	Chr07	60753088	NA	C	A	187	PASS	18	1,1,11,5	36	-9.5	0.504	1	NA	NA	NA	NA	NA	NA	NA	NA	1,0.48,0.013,1	FALSE	NA	NA	NA	NA	-0.7726833	NA	0.1759485	NA	NON_SYNONYMOUS_CODING(MODERATE|MISSENSE|atG/atT|M299I|700|Sobic.007G172500|protein_coding|CODING|Sobic.007G172500.1.v3.1|7|1)	NA	NA	-
7	Chr07	60753151	NA	T	G	94.2	PASS	9	0,1,7,1	36	-16.1	0.5207	1	NA	NA	NA	NA	NA	NA	NA	NA	0.22,0.3,0.12,0.4	FALSE	NA	NA	NA	NA	-0.9682459	NA	0.1196287	NA	SPLICE_SITE_REGION(LOW||||700|Sobic.007G172500|protein_coding|CODING|Sobic.007G172500.1.v3.1|7|1),SYNONYMOUS_CODING(LOW|SILENT|gcA/gcC|A278|700|Sobic.007G172500|protein_coding|CODING|Sobic.007G172500.1.v3.1|7|1)	NA	NA	-
7	Chr07	60753161	NA	TAAAAAAA	TAAAAAAAA	5.45	Qual	7	0,1,4,1	39	-38.5	1	2	NA	6,0.857143	NA	NA	NA	NA	NA	NA	0.33,0.42,0.16,1	TRUE	NA	NA	NA	NA	NA	NA	0.06925135	NA	INTRON(MODIFIER||||700|Sobic.007G172500|protein_coding|CODING|Sobic.007G172500.1.v3.1|6|1)	NA	NA	-
7	Chr07	60753195	NA	C	G	14.1	PASS	3	0,0,3,0	18	-36	1	2	NA	NA	NA	NA	NA	NA	NA	NA	NA	FALSE	NA	NA	NA	NA	NA	NA	0.03426357	NA	INTRON(MODIFIER||||700|Sobic.007G172500|protein_coding|CODING|Sobic.007G172500.1.v3.1|6|1)	NA	NA	-
7	Chr07	60753198	NA	C	G	14.1	PASS	3	0,0,3,0	18	-36	1	2	NA	NA	NA	NA	NA	NA	NA	NA	NA	FALSE	NA	NA	NA	NA	NA	NA	0.03426357	NA	INTRON(MODIFIER||||700|Sobic.007G172500|protein_coding|CODING|Sobic.007G172500.1.v3.1|6|1)	NA	NA	-
7	Chr07	60753322	NA	T	G	34	PASS	4	2,0,1,1	49	30	0.5	1	NA	NA	NA	NA	NA	NA	NA	NA	1,1,0.21,0.00094	FALSE	NA	NA	NA	NA	-1.111223	NA	0.0596	NA	INTRON(MODIFIER||||700|Sobic.007G172500|protein_coding|CODING|Sobic.007G172500.1.v3.1|6|1)	NA	NA	-
7	Chr07	60753507	NA	GATACTATACT	GATACT	51.5	PASS	23	0,0,8,1	46	-61.5	1	2	NA	22,0.956522	NA	NA	NA	NA	NA	NA	NA	TRUE	NA	NA	NA	NA	NA	NA	0.04605667	NA	INTRON(MODIFIER||||700|Sobic.007G172500|protein_coding|CODING|Sobic.007G172500.1.v3.1|5|1)	NA	NA	-
7	Chr07	60753561	NA	G	A	222	PASS	31	0,0,16,15	43	-120	1	2	NA	NA	NA	NA	NA	NA	NA	NA	NA	FALSE	NA	NA	NA	NA	NA	NA	0.1612069	NA	INTRON(MODIFIER||||700|Sobic.007G172500|protein_coding|CODING|Sobic.007G172500.1.v3.1|5|1)	NA	NA	-
7	Chr07	60753698	NA	G	A	224	PASS	39	2,1,18,17	46	-32	1	2	NA	NA	NA	NA	NA	NA	NA	NA	1,0.32,0.0006,0.16	FALSE	NA	NA	NA	NA	-0.6495984	NA	0.3035012	NA	INTRON(MODIFIER||||700|Sobic.007G172500|protein_coding|CODING|Sobic.007G172500.1.v3.1|4|1)	NA	NA	-
7	Chr07	60753976	NA	T	A	144	PASS	23	2,2,12,7	32	46	0.5	1	NA	NA	NA	NA	NA	NA	NA	NA	1,0.079,0.0001,0.3	FALSE	NA	NA	NA	NA	-1.66277	NA	0.08824432	NA	NON_SYNONYMOUS_CODING(MODERATE|MISSENSE|aaA/aaT|K166N|700|Sobic.007G172500|protein_coding|CODING|Sobic.007G172500.1.v3.1|3|1)	NA	NA	-
7	Chr07	60754049	NA	A	G	185	PASS	42	3,3,18,18	30	35	0.5	1	NA	NA	NA	NA	NA	NA	NA	NA	1,1,1.8e-09,0.21	FALSE	NA	NA	NA	NA	0.7728015	NA	0.3102805	NA	NON_SYNONYMOUS_CODING(MODERATE|MISSENSE|cTg/cCg|L142P|700|Sobic.007G172500|protein_coding|CODING|Sobic.007G172500.1.v3.1|3|1)	NA	NA	-
7	Chr07	60754059	NA	C	T	177	PASS	43	3,3,18,19	30	44	0.5	1	NA	NA	NA	NA	NA	NA	NA	NA	1,0.23,1.6e-09,0.13	FALSE	NA	NA	NA	NA	0.6484247	NA	0.1494853	NA	NON_SYNONYMOUS_CODING(MODERATE|MISSENSE|Ggg/Agg|G139R|700|Sobic.007G172500|protein_coding|CODING|Sobic.007G172500.1.v3.1|3|1)	NA	NA	-
7	Chr07	60754073	NA	G	A	195	PASS	44	3,3,18,18	31	32	0.5	1	NA	NA	NA	NA	NA	NA	NA	NA	1,1,1.2e-08,1	FALSE	NA	NA	NA	NA	-0.3055262	NA	0.3077404	NA	NON_SYNONYMOUS_CODING(MODERATE|MISSENSE|aCa/aTa|T134I|700|Sobic.007G172500|protein_coding|CODING|Sobic.007G172500.1.v3.1|3|1)	NA	NA	-
7	Chr07	60754170	NA	A	C	222	PASS	32	1,1,11,18	37	-44	1	2	NA	NA	NA	NA	NA	NA	NA	NA	1,0.34,0.032,1	FALSE	NA	NA	NA	NA	-0.04020422	NA	0.03622565	NA	NON_SYNONYMOUS_CODING(MODERATE|MISSENSE|Tat/Gat|Y102D|700|Sobic.007G172500|protein_coding|CODING|Sobic.007G172500.1.v3.1|3|1)	NA	NA	-
7	Chr07	60754217	NA	A	G	222	PASS	31	2,0,12,17	41	-49	1	2	NA	NA	NA	NA	NA	NA	NA	NA	0.2,0.27,0.0051,0.26	FALSE	NA	NA	NA	NA	1.005105	NA	0.2456304	NA	NON_SYNONYMOUS_CODING(MODERATE|MISSENSE|cTt/cCt|L86P|700|Sobic.007G172500|protein_coding|CODING|Sobic.007G172500.1.v3.1|3|1)	NA	NA	-
7	Chr07	60754320	NA	G	A	222	PASS	31	1,1,15,13	45	-43	1	2	NA	NA	NA	NA	NA	NA	NA	NA	1,0.37,0.0066,1	FALSE	NA	NA	NA	NA	-0.9561226	NA	0.2566355	NA	SPLICE_SITE_REGION(LOW||||700|Sobic.007G172500|protein_coding|CODING|Sobic.007G172500.1.v3.1|2|1),INTRON(MODIFIER||||700|Sobic.007G172500|protein_coding|CODING|Sobic.007G172500.1.v3.1|2|1)	NA	NA	-
7	Chr07	60754454	NA	T	C	225	PASS	31	2,2,16,11	44	4.77	0.5003	1	NA	NA	NA	NA	NA	NA	NA	NA	1,1,0.015,1	FALSE	NA	NA	NA	NA	1.738304	NA	0.255434	NA	SYNONYMOUS_CODING(LOW|SILENT|aaA/aaG|K39|700|Sobic.007G172500|protein_coding|CODING|Sobic.007G172500.1.v3.1|2|1)	NA	NA	-
7	Chr07	60754559	NA	C	T	225	PASS	37	4,1,19,12	34	7.8	0.5001	1	NA	NA	NA	NA	NA	NA	NA	NA	0.63,1,2.9e-05,0.4	FALSE	NA	NA	NA	NA	-0.6404009	NA	0.2261509	NA	INTRON(MODIFIER||||700|Sobic.007G172500|protein_coding|CODING|Sobic.007G172500.1.v3.1|1|1)	NA	NA	-
7	Chr07	60754580	NA	A	T	203	PASS	36	4,3,16,11	34	84	0.5	1	NA	NA	NA	NA	NA	NA	NA	NA	1,1,8.1e-08,1	FALSE	NA	NA	NA	NA	0.553693	NA	0.07031739	NA	INTRON(MODIFIER||||700|Sobic.007G172500|protein_coding|CODING|Sobic.007G172500.1.v3.1|1|1)	NA	NA	-
7	Chr07	60754603	NA	C	G	225	PASS	37	3,3,17,13	34	58	0.5	1	NA	NA	NA	NA	NA	NA	NA	NA	1,1,2.2e-06,1	FALSE	NA	NA	NA	NA	1.804025	NA	0.2271078	NA	INTRON(MODIFIER||||700|Sobic.007G172500|protein_coding|CODING|Sobic.007G172500.1.v3.1|1|1)	NA	NA	-
7	Chr07	60754692	NA	C	A	225	PASS	34	4,3,15,10	40	98	0.5	1	NA	NA	NA	NA	NA	NA	NA	NA	1,1,0.0026,0.42	FALSE	NA	NA	NA	NA	-0.9116846	NA	0.1786895	NA	INTRON(MODIFIER||||700|Sobic.007G172500|protein_coding|CODING|Sobic.007G172500.1.v3.1|1|1)	NA	NA	-
7	Chr07	60754774	NA	CGG	CGGG	215	PASS	29	2,0,10,16	43	-55.5	1	2	NA	26,0.896552	NA	NA	NA	NA	NA	NA	0.17,1,0.015,0.22	TRUE	NA	NA	NA	NA	NA	NA	0.107101	NA	INTRON(MODIFIER||||700|Sobic.007G172500|protein_coding|CODING|Sobic.007G172500.1.v3.1|1|1)	NA	NA	-
7	Chr07	60754796	NA	A	G	222	PASS	30	2,0,9,18	42	-43	1	2	NA	NA	NA	NA	NA	NA	NA	NA	0.14,0.27,0.014,0.31	FALSE	NA	NA	NA	NA	-0.1290994	NA	0.04509921	NA	INTRON(MODIFIER||||700|Sobic.007G172500|protein_coding|CODING|Sobic.007G172500.1.v3.1|1|1)	NA	NA	-
7	Chr07	60754862	NA	C	T	222	PASS	30	2,0,9,17	40	-40	1	2	NA	NA	NA	NA	NA	NA	NA	NA	0.15,0.18,0.00033,1	FALSE	NA	NA	NA	NA	-0.4906284	NA	0.08286698	NA	INTRON(MODIFIER||||700|Sobic.007G172500|protein_coding|CODING|Sobic.007G172500.1.v3.1|1|1)	NA	NA	-
7	Chr07	60754913	NA	A	G	222	SnpGap	32	1,0,12,18	42	-83	1	2	NA	NA	NA	NA	NA	NA	NA	NA	0.42,1,0.052,0.26	FALSE	NA	NA	NA	NA	-0.5031153	NA	0.2738636	NA	INTRON(MODIFIER||||700|Sobic.007G172500|protein_coding|CODING|Sobic.007G172500.1.v3.1|1|1)	NA	NA	-
7	Chr07	60754919	NA	TAAAAAAA	TAAAAAAAA	92.5	PASS	31	1,0,12,16	43	-106	1	2	NA	28,0.875000	NA	NA	NA	NA	NA	NA	0.45,1,0.067,0.3	TRUE	NA	NA	NA	NA	NA	NA	0.145114	NA	INTRON(MODIFIER||||700|Sobic.007G172500|protein_coding|CODING|Sobic.007G172500.1.v3.1|1|1)	NA	NA	-
7	Chr07	60755130	NA	TAGCAGCAGCAGCAGCAGCA	TAGCAGCAGCAGCAGCA	217	PASS	22	0,2,5,14	50	-5.84	0.5003	1	NA	19,0.863636	NA	NA	NA	NA	NA	NA	1,0.0019,0.29,1	TRUE	NA	NA	NA	NA	NA	NA	0.1995405	NA	INTRON(MODIFIER||||700|Sobic.007G172500|protein_coding|CODING|Sobic.007G172500.1.v3.1|1|1)	NA	NA	-
7	Chr07	60755269	NA	A	C	225	PASS	26	3,4,8,11	45	112	0.5	1	NA	NA	NA	NA	NA	NA	NA	NA	1,0.48,0.038,0.39	FALSE	NA	NA	NA	NA	0.4624586	NA	0.1713133	NA	INTRON(MODIFIER||||700|Sobic.007G172500|protein_coding|CODING|Sobic.007G172500.1.v3.1|1|1)	NA	NA	-
7	Chr07	60755343	NA	TCCGG	TCCGGCCGG	217	PASS	22	1,3,7,8	47	88.5	0.5	1	NA	14,0.636364	NA	NA	NA	NA	NA	NA	0.6,1,0.05,1	TRUE	NA	NA	NA	NA	NA	NA	0.178168	NA	INTRON(MODIFIER||||700|Sobic.007G172500|protein_coding|CODING|Sobic.007G172500.1.v3.1|1|1)	NA	NA	-
7	Chr07	60755476	NA	A	G	222	PASS	19	0,0,7,10	45	-78	1	2	NA	NA	NA	NA	NA	NA	NA	NA	NA	FALSE	NA	NA	NA	NA	NA	NA	0.04461659	NA	UTR_5_PRIME(MODIFIER||27||700|Sobic.007G172500|protein_coding|CODING|Sobic.007G172500.1.v3.1|1|1)	NA	NA	-
7	Chr07	60755478	NA	T	G	205	PASS	19	1,0,7,10	44	-55	1	2	NA	NA	NA	NA	NA	NA	NA	NA	0.44,1,1,0.28	FALSE	NA	NA	NA	NA	-1.541982	NA	0.06007559	NA	UTR_5_PRIME(MODIFIER||29||700|Sobic.007G172500|protein_coding|CODING|Sobic.007G172500.1.v3.1|1|1)	NA	NA	-
7	Chr07	60755497	NA	T	C	82.2	PASS	20	0,2,9,6	45	-25	0.7304	1	NA	NA	NA	NA	NA	NA	NA	NA	0.21,0.03,1,1	FALSE	NA	NA	NA	NA	-0.0745356	NA	0.09458773	NA	UTR_5_PRIME(MODIFIER||48||700|Sobic.007G172500|protein_coding|CODING|Sobic.007G172500.1.v3.1|1|1)	NA	NA	-
7	Chr07	60755501	NA	G	C	97.4	PASS	19	0,1,9,7	46	-40	1	2	NA	NA	NA	NA	NA	NA	NA	NA	0.47,0.0016,0.2,1	FALSE	NA	NA	NA	NA	1.530931	NA	0.05439484	NA	UTR_5_PRIME(MODIFIER||52||700|Sobic.007G172500|protein_coding|CODING|Sobic.007G172500.1.v3.1|1|1)	NA	NA	-
7	Chr07	60755683	NA	G	T	221	PASS	22	0,2,10,6	44	-10.4	0.505	1	NA	NA	NA	NA	NA	NA	NA	NA	0.18,0.18,0.07,0.16	FALSE	NA	NA	NA	NA	0.07024393	NA	0.1651488	NA	UTR_5_PRIME(MODIFIER||234||700|Sobic.007G172500|protein_coding|CODING|Sobic.007G172500.1.v3.1|1|1)	NA	NA	-
7	Chr07	60755714	NA	T	C	226	PASS	18	0,2,9,7	44	-21	0.5718	1	NA	NA	NA	NA	NA	NA	NA	NA	0.47,1,0.046,0.31	FALSE	NA	NA	NA	NA	-1.334635	NA	0.08051282	NA	UTR_5_PRIME(MODIFIER||265||700|Sobic.007G172500|protein_coding|CODING|Sobic.007G172500.1.v3.1|1|1)	NA	NA	-
7	Chr07	60755817	NA	A	C	68.5	PASS	5	0,0,2,2	37	-39	1	2	NA	NA	NA	NA	NA	NA	NA	NA	NA	FALSE	NA	NA	NA	NA	NA	NA	0.08284946	NA	INTERGENIC(MODIFIER||||||||||1)	NA	NA	-
7	Chr07	60755838	NA	A	G	17.1	PASS	3	1,0,1,1	37	4.09	0.5003	1	NA	NA	NA	NA	NA	NA	NA	NA	1,0.33,0.025,1	FALSE	NA	NA	NA	NA	0.8745357	NA	0.0704	NA	INTERGENIC(MODIFIER||||||||||1)	NA	NA	-
7	Chr07	60755844	NA	T	C	17.1	PASS	3	1,0,1,1	37	4.09	0.5003	1	NA	NA	NA	NA	NA	NA	NA	NA	1,1,0.025,0.24	FALSE	NA	NA	NA	NA	0.8745357	NA	0.0704	NA	INTERGENIC(MODIFIER||||||||||1)	NA	NA	-
7	Chr07	60756209	NA	A	G	90.5	PASS	4	0,0,2,2	36	-39	1	2	NA	NA	NA	NA	NA	NA	NA	NA	NA	FALSE	NA	NA	NA	NA	NA	NA	0.03200698	NA	INTERGENIC(MODIFIER||||||||||1)	NA	NA	-
7	Chr07	60756313	NA	CAAAAAAAAAA	CAAAAAAAAA	16.6	PASS	13	1,0,2,9	37	-58.5	1	2	NA	11,0.846154	NA	NA	NA	NA	NA	NA	0.25,0.36,0.0086,0.27	TRUE	NA	NA	NA	NA	NA	NA	0.1381872	NA	INTERGENIC(MODIFIER||||||||||1)	NA	NA	-
7	Chr07	60756333	NA	G	C	177	SnpGap	19	1,2,3,13	37	20.1	0.5	1	NA	NA	NA	NA	NA	NA	NA	NA	0.53,0.38,1e-05,1	FALSE	NA	NA	NA	NA	1.062132	NA	0.1660297	NA	INTERGENIC(MODIFIER||||||||||1)	NA	NA	-
7	Chr07	60756349	NA	C	A	141	PASS	19	1,2,1,12	38	17.1	0.5	1	NA	NA	NA	NA	NA	NA	NA	NA	0.35,1,0.00012,1	FALSE	NA	NA	NA	NA	0.2690691	NA	0.08868791	NA	INTERGENIC(MODIFIER||||||||||1)	NA	NA	-
7	Chr07	60756434	NA	A	G	163	PASS	17	0,2,2,13	40	-7.78	0.5025	1	NA	NA	NA	NA	NA	NA	NA	NA	1,0.26,0.027,0.31	FALSE	NA	NA	NA	NA	-0.372678	NA	0.1406186	NA	INTERGENIC(MODIFIER||||||||||1)	NA	NA	-
7	Chr07	60756489	NA	ATTTTTTTT	ATTTTTT	78.6	PASS	7	0,0,3,3	41	-52.5	1	2	NA	7,1.000000	NA	NA	NA	NA	NA	NA	NA	TRUE	NA	NA	NA	NA	NA	NA	0.08593325	NA	INTERGENIC(MODIFIER||||||||||1)	NA	NA	-
7	Chr07	60756547	NA	C	T	88	PASS	8	1,1,4,2	45	23	0.5	1	NA	NA	NA	NA	NA	NA	NA	NA	1,0.17,0.21,0.31	FALSE	NA	NA	NA	NA	-1.114905	NA	0.1010322	NA	INTERGENIC(MODIFIER||||||||||1)	NA	NA	-
7	Chr07	60756693	NA	GTTTTTTTTTT	GTTTTTTTTT	3.81	Qual	26	2,1,15,3	46	-62.5	1	2	NA	18,0.692308	NA	NA	NA	NA	NA	NA	0.49,0.028,0.089,1	TRUE	NA	NA	NA	NA	NA	NA	0.0867587	NA	INTERGENIC(MODIFIER||||||||||1)	NA	NA	-
7	Chr07	60756722	NA	C	T	157	PASS	20	1,1,16,1	43	-25	0.7304	1	NA	NA	NA	NA	NA	NA	NA	NA	0.2,1,0.047,1	FALSE	NA	NA	NA	NA	-1.79337	NA	0.1264503	NA	INTERGENIC(MODIFIER||||||||||1)	NA	NA	-
7	Chr07	60756770	NA	G	T	163	PASS	21	1,1,15,2	43	-11.3	0.5064	1	NA	NA	NA	NA	NA	NA	NA	NA	0.3,0.25,0.05,1	FALSE	NA	NA	NA	NA	-0.3321056	NA	0.1222349	NA	INTERGENIC(MODIFIER||||||||||1)	NA	NA	-
7	Chr07	60757165	NA	TGGGGGGGGG	TGGGGGGGGGGG	47.5	PASS	9	0,0,7,0	49	-55.5	1	2	NA	8,0.888889	NA	NA	NA	NA	NA	NA	NA	TRUE	NA	NA	NA	NA	NA	NA	0.09451828	NA	INTERGENIC(MODIFIER||||||||||1)	NA	NA	-
7	Chr07	60757426	NA	T	C	133	PASS	6	0,0,4,2	46	-45	1	2	NA	NA	NA	NA	NA	NA	NA	NA	NA	FALSE	NA	NA	NA	NA	NA	NA	0.1031451	NA	INTERGENIC(MODIFIER||||||||||1)	NA	NA	-
7	Chr07	60757511	NA	C	T	136	PASS	8	0,2,3,3	46	20.1	0.5	1	NA	NA	NA	NA	NA	NA	NA	NA	0.46,0.3,0.026,0.16	FALSE	NA	NA	NA	NA	-1.621514	NA	0.06178657	NA	INTERGENIC(MODIFIER||||||||||1)	NA	NA	-
7	Chr07	60757713	NA	A	T	222	PASS	23	0,1,8,14	44	-58	1	2	NA	NA	NA	NA	NA	NA	NA	NA	1,0.28,0.064,1	FALSE	NA	NA	NA	NA	-1.73369	NA	0.1402263	NA	INTERGENIC(MODIFIER||||||||||1)	NA	NA	-
7	Chr07	60757733	NA	CTTTTTTTTTTT	CTTTTTTTTT	132	PASS	22	0,0,10,12	44	-101	1	2	NA	22,1.000000	NA	NA	NA	NA	NA	NA	NA	TRUE	NA	NA	NA	NA	NA	NA	0.2058119	NA	INTERGENIC(MODIFIER||||||||||1)	NA	NA	-
7	Chr07	60757756	NA	G	A	222	PASS	27	1,0,12,13	44	-67	1	2	NA	NA	NA	NA	NA	NA	NA	NA	1,0.35,0.062,1	FALSE	NA	NA	NA	NA	1.066667	NA	0.2416312	NA	INTERGENIC(MODIFIER||||||||||1)	NA	NA	-
7	Chr07	60757948	NA	CAAAAAAAAAAAA	CAAAAAAAAAAAAAAA	86.8	PASS	24	1,0,10,2	50	-48.5	1	2	NA	15,0.625000	NA	NA	NA	NA	NA	NA	1,0.18,0.32,0.36	TRUE	NA	NA	NA	NA	NA	NA	0.1521687	NA	INTERGENIC(MODIFIER||||||||||1)	NA	NA	-
7	Chr07	60758224	NA	C	G	222	PASS	38	0,2,16,19	46	-67	1	2	NA	NA	NA	NA	NA	NA	NA	NA	0.5,0.37,1.4e-06,0.23	FALSE	NA	NA	NA	NA	-0.1679151	NA	0.3048734	NA	UTR_3_PRIME(MODIFIER||108||133|Sobic.007G172600|protein_coding|CODING|Sobic.007G172600.1.v3.1|2|1)	NA	NA	-
7	Chr07	60760085	NA	CTGTGGAGTGTGGAGTGTGGAG	CTGTGGAGTGTGGAG	217	PASS	15	2,0,5,6	50	19.5	0.5	1	NA	11,0.733333	NA	NA	NA	NA	NA	NA	0.46,0.15,1,1	TRUE	NA	NA	NA	NA	NA	NA	0.07233529	NA	UTR_5_PRIME(MODIFIER||206||133|Sobic.007G172600|protein_coding|CODING|Sobic.007G172600.1.v3.1|1|1),INTRAGENIC(MODIFIER|||||Sobic.007G172600||CODING|||1),INTERGENIC(MODIFIER||||||||||1)	NA	NA	-
7	Chr07	60760684	NA	T	A	225	PASS	37	2,3,16,15	41	31	0.5	1	NA	NA	NA	NA	NA	NA	NA	NA	1,0.42,1.6e-06,0.078	FALSE	NA	NA	NA	NA	-1.418031	NA	0.2317043	NA	INTERGENIC(MODIFIER||||||||||1)	NA	NA	-
7	Chr07	60760685	NA	T	C	225	PASS	38	2,3,16,15	41	20.1	0.5	1	NA	NA	NA	NA	NA	NA	NA	NA	1,1,1.6e-06,0.092	FALSE	NA	NA	NA	NA	-1.463773	NA	0.2567376	NA	INTERGENIC(MODIFIER||||||||||1)	NA	NA	-
7	Chr07	60760959	NA	A	G	225	PASS	28	1,2,12,13	43	-11.3	0.5064	1	NA	NA	NA	NA	NA	NA	NA	NA	1,1,0.00029,1	FALSE	NA	NA	NA	NA	1.931231	NA	0.2557777	NA	INTERGENIC(MODIFIER||||||||||1)	NA	NA	-
7	Chr07	60761032	NA	C	T	225	PASS	34	2,2,16,14	42	10.4	0.5	1	NA	NA	NA	NA	NA	NA	NA	NA	1,0.44,2.9e-06,1	FALSE	NA	NA	NA	NA	0.5077963	NA	0.2049981	NA	INTERGENIC(MODIFIER||||||||||1)	NA	NA	-
7	Chr07	60761127	NA	G	A	222	PASS	25	1,0,11,13	44	-64	1	2	NA	NA	NA	NA	NA	NA	NA	NA	0.48,0.36,0.058,0.34	FALSE	NA	NA	NA	NA	-0.6240377	NA	0.02064932	NA	INTERGENIC(MODIFIER||||||||||1)	NA	NA	-
7	Chr07	60761494	NA	AATAT	AAT	217	PASS	30	2,1,14,11	50	19.5	0.5	1	NA	25,0.833333	NA	NA	NA	NA	NA	NA	1,0.022,1,1	TRUE	NA	NA	NA	NA	NA	NA	0.2698201	NA	INTERGENIC(MODIFIER||||||||||1)	NA	NA	-
7	Chr07	60761849	NA	C	T	225	PASS	32	2,2,13,13	47	-4.75	0.501	1	NA	NA	NA	NA	NA	NA	NA	NA	1,1,1.9e-07,1	FALSE	NA	NA	NA	NA	-0.4575666	NA	0.1711853	NA	INTERGENIC(MODIFIER||||||||||1)	NA	NA	-
7	Chr07	60761891	NA	TAAAAAAA	TAAAAAA	71.5	PASS	29	2,1,12,13	48	-74.5	1	2	NA	24,0.827586	NA	NA	NA	NA	NA	NA	1,0.0027,0.017,1	TRUE	NA	NA	NA	NA	NA	NA	0.006801684	NA	INTERGENIC(MODIFIER||||||||||1)	NA	NA	-
7	Chr07	60762534	NA	T	A	225	PASS	25	2,1,11,11	46	7.8	0.5001	1	NA	NA	NA	NA	NA	NA	NA	NA	1,0.21,0.036,0.13	FALSE	NA	NA	NA	NA	0.4599331	NA	0.2011949	NA	UTR_5_PRIME(MODIFIER||28||639|Sobic.007G172700|protein_coding|CODING|Sobic.007G172700.1.v3.1|1|1),INTRON(MODIFIER||||609|Sobic.007G172700|protein_coding|CODING|Sobic.007G172700.2.v3.1|1|1)	NA	NA	-
7	Chr07	60762794	NA	T	A	225	PASS	19	2,1,8,8	48	25	0.5	1	NA	NA	NA	NA	NA	NA	NA	NA	1,0.21,0.0057,0.21	FALSE	NA	NA	NA	NA	-1.621149	NA	0.1750395	NA	INTRON(MODIFIER||||609|Sobic.007G172700|protein_coding|CODING|Sobic.007G172700.2.v3.1|1|1),INTRON(MODIFIER||||639|Sobic.007G172700|protein_coding|CODING|Sobic.007G172700.1.v3.1|1|1)	NA	NA	-
7	Chr07	60764097	NA	C	T	225	PASS	24	0,3,10,11	46	-9.5	0.504	1	NA	NA	NA	NA	NA	NA	NA	NA	0.24,1,0.0051,0.34	FALSE	NA	NA	NA	NA	1.047446	NA	0.1398214	NA	SYNONYMOUS_CODING(LOW|SILENT|gtC/gtT|V130|639|Sobic.007G172700|protein_coding|CODING|Sobic.007G172700.1.v3.1|4|1),SYNONYMOUS_CODING(LOW|SILENT|gtC/gtT|V100|609|Sobic.007G172700|protein_coding|CODING|Sobic.007G172700.2.v3.1|4|1)	NA	NA	-
7	Chr07	60767220	NA	A	C	226	PASS	38	2,1,12,22	46	-29	1	2	NA	NA	NA	NA	NA	NA	NA	NA	0.54,0.34,0.0051,0.25	FALSE	NA	NA	NA	NA	1.196292	NA	0.2983108	NA	INTERGENIC(MODIFIER||||||||||1)	NA	NA	-
7	Chr07	60767621	NA	C	T	225	PASS	25	2,0,16,7	42	-31	1	2	NA	NA	NA	NA	NA	NA	NA	NA	1,0.33,0.0072,0.27	FALSE	NA	NA	NA	NA	-0.1502506	NA	0.1267241	NA	INTERGENIC(MODIFIER||||||||||1)	NA	NA	-
7	Chr07	60767640	NA	CTTATAATAAATTA	CTTATAATAAATTATAATAAATTA	219	PASS	22	1,0,11,5	41	-35.5	1	2	NA	15,0.681818	NA	NA	NA	NA	NA	NA	1,1,0.012,0.38	TRUE	NA	NA	NA	NA	NA	NA	0.02422388	NA	INTERGENIC(MODIFIER||||||||||1)	NA	NA	-
7	Chr07	60767664	NA	T	C	222	PASS	22	1,1,12,8	40	-41	1	2	NA	NA	NA	NA	NA	NA	NA	NA	1,1,0.004,0.44	FALSE	NA	NA	NA	NA	1.199185	NA	0.1272718	NA	INTERGENIC(MODIFIER||||||||||1)	NA	NA	-
7	Chr07	60767796	NA	TAAAAAAAAAA	TAAAAAAAAAAA	17.5	PASS	34	0,5,17,9	50	-71.5	1	2	NA	26,0.764706	NA	NA	NA	NA	NA	NA	0.012,1,1,0.14	TRUE	NA	NA	NA	NA	NA	NA	0.17059	NA	INTERGENIC(MODIFIER||||||||||1)	NA	NA	-
7	Chr07	60768301	NA	G	A	222	PASS	29	1,0,10,17	47	-77	1	2	NA	NA	NA	NA	NA	NA	NA	NA	0.39,1,0.048,0.31	FALSE	NA	NA	NA	NA	0.8665782	NA	0.1894312	NA	INTERGENIC(MODIFIER||||||||||1)	NA	NA	-
7	Chr07	60768472	NA	C	T	223	PASS	40	2,1,15,22	47	-38	1	2	NA	NA	NA	NA	NA	NA	NA	NA	0.56,0.2,0.0017,0.23	FALSE	NA	NA	NA	NA	0.5134962	NA	0.2837177	NA	INTERGENIC(MODIFIER||||||||||1)	NA	NA	-
7	Chr07	60768688	NA	G	T	222	PASS	28	0,1,13,11	46	-64	1	2	NA	NA	NA	NA	NA	NA	NA	NA	0.48,0.36,0,1	FALSE	NA	NA	NA	NA	1.456088	NA	0.2505635	NA	INTERGENIC(MODIFIER||||||||||1)	NA	NA	-
7	Chr07	60769438	NA	C	T	222	PASS	28	1,0,14,13	41	-73	1	2	NA	NA	NA	NA	NA	NA	NA	NA	1,0.33,0.0036,0.26	FALSE	NA	NA	NA	NA	0.7427813	NA	0.2640517	NA	INTERGENIC(MODIFIER||||||||||1)	NA	NA	-
7	Chr07	60769440	NA	T	C	222	PASS	28	1,0,14,13	41	-73	1	2	NA	NA	NA	NA	NA	NA	NA	NA	1,0.36,0.0036,0.25	FALSE	NA	NA	NA	NA	0.7427813	NA	0.2604922	NA	INTERGENIC(MODIFIER||||||||||1)	NA	NA	-
7	Chr07	60770749	NA	A	G	226	PASS	24	2,0,7,14	47	-25	0.7304	1	NA	NA	NA	NA	NA	NA	NA	NA	0.14,0.3,0.013,0.24	FALSE	NA	NA	NA	NA	1.145644	NA	0.2005621	NA	INTERGENIC(MODIFIER||||||||||1)	NA	NA	-
7	Chr07	60771156	NA	T	C	172	PASS	20	2,2,2,12	46	57	0.5	1	NA	NA	NA	NA	NA	NA	NA	NA	0.2,0.24,0.0087,1	FALSE	NA	NA	NA	NA	-1.008889	NA	0.133016	NA	INTERGENIC(MODIFIER||||||||||1)	NA	NA	-
7	Chr07	60771256	NA	T	C	225	PASS	18	2,0,8,7	46	-5.45	0.5013	1	NA	NA	NA	NA	NA	NA	NA	NA	0.49,0.27,0.042,1	FALSE	NA	NA	NA	NA	0.5217492	NA	0.1228866	NA	INTERGENIC(MODIFIER||||||||||1)	NA	NA	-
7	Chr07	60771634	NA	CAAAAAAAA	CAAAAAAAAA	35.5	PASS	35	4,1,16,10	50	-65.5	1	2	NA	27,0.771429	NA	NA	NA	NA	NA	NA	0.63,1,0.33,0.42	TRUE	NA	NA	NA	NA	NA	NA	0.2870114	NA	INTERGENIC(MODIFIER||||||||||1)	NA	NA	-
7	Chr07	60771838	NA	T	C	225	PASS	19	1,1,11,6	47	-8.63	0.5032	1	NA	NA	NA	NA	NA	NA	NA	NA	1,0.24,0.0018,0.17	FALSE	NA	NA	NA	NA	0.5977901	NA	0.1538	NA	INTERGENIC(MODIFIER||||||||||1)	NA	NA	-
7	Chr07	60772666	NA	C	CT	215	PASS	29	1,1,12,15	50	-47.5	1	2	NA	27,0.931035	NA	NA	NA	NA	NA	NA	1,1,1,1	TRUE	NA	NA	NA	NA	NA	NA	0.1263167	NA	INTERGENIC(MODIFIER||||||||||1)	NA	NA	-
7	Chr07	60773036	NA	T	A	208	PASS	15	2,0,3,10	46	-3.53	0.5006	1	NA	NA	NA	NA	NA	NA	NA	NA	0.095,0.32,0.015,0.33	FALSE	NA	NA	NA	NA	1.613495	NA	0.1234165	NA	INTERGENIC(MODIFIER||||||||||1)	NA	NA	-
7	Chr07	60773338	NA	ATTTTTTTT	ATTTTTTT	13.8	PASS	20	3,3,8,5	48	-22.5	0.5163	1	NA	13,0.650000	NA	NA	NA	NA	NA	NA	1,2.8e-15,0.0047,0.46	TRUE	NA	NA	NA	NA	NA	NA	0.1887361	NA	INTERGENIC(MODIFIER||||||||||1)	NA	NA	-
7	Chr07	60773396	NA	A	T	225	PASS	23	3,3,9,8	47	86	0.5	1	NA	NA	NA	NA	NA	NA	NA	NA	1,1,3e-09,1	FALSE	NA	NA	NA	NA	-2.345469	NA	0.1801959	NA	INTERGENIC(MODIFIER||||||||||1)	NA	NA	-
7	Chr07	60773593	NA	A	G	189	PASS	33	0,3,23,6	36	-22	0.5939	1	NA	NA	NA	NA	NA	NA	NA	NA	0.017,0.24,0.00074,1	FALSE	NA	NA	NA	NA	1.61627	NA	0.2277889	NA	INTERGENIC(MODIFIER||||||||||1)	NA	NA	-
7	Chr07	60773616	NA	A	G	223	PASS	37	0,3,26,8	36	-37	1	2	NA	NA	NA	NA	NA	NA	NA	NA	0.021,0.23,0.00024,0.17	FALSE	NA	NA	NA	NA	0.6398771	NA	0.3006842	NA	INTERGENIC(MODIFIER||||||||||1)	NA	NA	-
7	Chr07	60773639	NA	T	C	222	PASS	40	0,3,26,11	37	-52	1	2	NA	NA	NA	NA	NA	NA	NA	NA	0.037,1,0.0044,0.14	FALSE	NA	NA	NA	NA	-0.2053985	NA	0.2603857	NA	INTERGENIC(MODIFIER||||||||||1)	NA	NA	-
7	Chr07	60773919	NA	A	G	222	PASS	30	0,1,9,18	46	-73	1	2	NA	NA	NA	NA	NA	NA	NA	NA	1,0.36,0.014,0.34	FALSE	NA	NA	NA	NA	-0.7427813	NA	0.2177026	NA	INTERGENIC(MODIFIER||||||||||1)	NA	NA	-
7	Chr07	60774108	NA	CTCTT	CT	214	PASS	37	1,1,15,16	50	-98.5	1	2	NA	32,0.864865	NA	NA	NA	NA	NA	NA	1,1,1,0.36	TRUE	NA	NA	NA	NA	NA	NA	0.001861207	NA	INTERGENIC(MODIFIER||||||||||1)	NA	NA	-
7	Chr07	60774383	NA	A	G	222	PASS	20	0,0,10,10	42	-87	1	2	NA	NA	NA	NA	NA	NA	NA	NA	NA	FALSE	NA	NA	NA	NA	NA	NA	0.1843538	NA	INTERGENIC(MODIFIER||||||||||1)	NA	NA	-
7	Chr07	60774413	NA	T	C	222	PASS	21	0,0,10,10	41	-87	1	2	NA	NA	NA	NA	NA	NA	NA	NA	NA	FALSE	NA	NA	NA	NA	NA	NA	0.1272718	NA	INTERGENIC(MODIFIER||||||||||1)	NA	NA	-
7	Chr07	60774665	NA	C	G	225	PASS	25	3,1,11,10	47	34	0.5	1	NA	NA	NA	NA	NA	NA	NA	NA	0.6,0.3,2.2e-11,1	FALSE	NA	NA	NA	NA	0.3335622	NA	0.1814387	NA	INTERGENIC(MODIFIER||||||||||1)	NA	NA	-
7	Chr07	60775869	NA	TGGGG	TGGG	77.6	PASS	7	0,0,2,4	50	-52.5	1	2	NA	6,0.857143	NA	NA	NA	NA	NA	NA	NA	TRUE	NA	NA	NA	NA	NA	NA	0.01841942	NA	INTERGENIC(MODIFIER||||||||||1)	NA	NA	-
7	Chr07	60776082	NA	CGG	CG	217	PASS	21	2,1,9,9	49	16.6	0.5	1	NA	18,0.818182	NA	NA	NA	NA	NA	NA	1,1.6e-13,0.16,0.46	TRUE	NA	NA	NA	NA	NA	NA	0.1781203	NA	INTERGENIC(MODIFIER||||||||||1)	NA	NA	-
7	Chr07	60776146	NA	A	C	129	PASS	14	4,2,2,6	48	123	0.5	1	NA	NA	NA	NA	NA	NA	NA	NA	0.28,0.11,0.0057,0.016	FALSE	NA	NA	NA	NA	3.033837	NA	0.06554922	NA	INTERGENIC(MODIFIER||||||||||1)	NA	NA	-
7	Chr07	60776160	NA	C	A	18.1	PASS	9	4,2,1,1	49	21	0.5	1	NA	NA	NA	NA	NA	NA	NA	NA	1,0.039,0.022,0.067	FALSE	NA	NA	NA	NA	1.621514	NA	0.0768	NA	INTERGENIC(MODIFIER||||||||||1)	NA	NA	-
7	Chr07	60776589	NA	G	A	206	PASS	19	2,2,12,3	47	54	0.5	1	NA	NA	NA	NA	NA	NA	NA	NA	0.27,0.39,0.02,1	FALSE	NA	NA	NA	NA	-1.55	NA	0.1668533	NA	INTERGENIC(MODIFIER||||||||||1)	NA	NA	-
7	Chr07	60777285	NA	T	C	225	PASS	19	2,1,9,7	47	19.1	0.5	1	NA	NA	NA	NA	NA	NA	NA	NA	1,1,0.019,1	FALSE	NA	NA	NA	NA	-2.403773	NA	0.142537	NA	INTERGENIC(MODIFIER||||||||||1)	NA	NA	-
7	Chr07	60777720	NA	A	C	225	PASS	23	3,2,9,9	48	66	0.5	1	NA	NA	NA	NA	NA	NA	NA	NA	1,1,6.5e-05,1	FALSE	NA	NA	NA	NA	-1.080766	NA	0.188168	NA	INTERGENIC(MODIFIER||||||||||1)	NA	NA	-
7	Chr07	60778154	NA	G	C	225	PASS	35	3,3,14,14	40	23	0.5	1	NA	NA	NA	NA	NA	NA	NA	NA	1,1,1,1	FALSE	NA	NA	NA	NA	-0.4291663	NA	0.2675777	NA	INTERGENIC(MODIFIER||||||||||1)	NA	NA	-
7	Chr07	60778172	NA	A	G	225	PASS	38	3,2,16,17	42	-10.4	0.505	1	NA	NA	NA	NA	NA	NA	NA	NA	1,1,1,0.43	FALSE	NA	NA	NA	NA	-0.8204837	NA	0.09638739	NA	INTERGENIC(MODIFIER||||||||||1)	NA	NA	-
7	Chr07	60779534	NA	AGCAACAAACAAGGAATTCACCTTAGAGATGTTGTGCATGCA	AGCA	214	PASS	13	0,0,4,8	50	-70.5	1	2	NA	12,0.923077	NA	NA	NA	NA	NA	NA	NA	TRUE	NA	NA	NA	NA	NA	NA	0.006976812	NA	INTERGENIC(MODIFIER||||||||||1)	NA	NA	-
7	Chr07	60780189	NA	C	T	217	PASS	17	2,0,9,6	43	-11.3	0.5064	1	NA	NA	NA	NA	NA	NA	NA	NA	0.51,0.29,0.006,0.25	FALSE	NA	NA	NA	NA	-0.5217492	NA	0.05931896	NA	INTERGENIC(MODIFIER||||||||||1)	NA	NA	-
7	Chr07	60780202	NA	G	A	225	PASS	18	2,1,8,6	43	20.1	0.5	1	NA	NA	NA	NA	NA	NA	NA	NA	1,1,0.00041,1	FALSE	NA	NA	NA	NA	0.3149704	NA	0.0924697	NA	INTERGENIC(MODIFIER||||||||||1)	NA	NA	-
7	Chr07	60780351	NA	G	A	225	PASS	21	3,2,10,6	45	73	0.5	1	NA	NA	NA	NA	NA	NA	NA	NA	1,1,0.00064,0.44	FALSE	NA	NA	NA	NA	-0.7844367	NA	0.1757337	NA	INTERGENIC(MODIFIER||||||||||1)	NA	NA	-
7	Chr07	60780429	NA	G	A	169	PASS	19	2,3,3,10	39	53	0.5	1	NA	NA	NA	NA	NA	NA	NA	NA	0.58,1,0.0054,1	FALSE	NA	NA	NA	NA	-0.1971456	NA	0.1565452	NA	INTERGENIC(MODIFIER||||||||||1)	NA	NA	-
7	Chr07	60780494	NA	C	T	35	PASS	14	1,3,2,5	37	37.8	0.5	1	NA	NA	NA	NA	NA	NA	NA	NA	1,0.47,0.0047,0.21	FALSE	NA	NA	NA	NA	0.6607868	NA	0.1147604	NA	INTERGENIC(MODIFIER||||||||||1)	NA	NA	-
7	Chr07	60780500	NA	G	T	43	PASS	14	1,3,2,5	37	46	0.5	1	NA	NA	NA	NA	NA	NA	NA	NA	1,0.22,0.0047,0.25	FALSE	NA	NA	NA	NA	0.7343199	NA	0.1014062	NA	INTERGENIC(MODIFIER||||||||||1)	NA	NA	-
7	Chr07	60780502	NA	T	A	44	PASS	14	1,4,2,5	38	47	0.5	1	NA	NA	NA	NA	NA	NA	NA	NA	1,0.35,0.0023,1	FALSE	NA	NA	NA	NA	-0.3036682	NA	0.09491629	NA	INTERGENIC(MODIFIER||||||||||1)	NA	NA	-
7	Chr07	60780565	NA	G	T	117	PASS	15	1,3,3,7	35	58	0.5	1	NA	NA	NA	NA	NA	NA	NA	NA	1,1,0.023,1	FALSE	NA	NA	NA	NA	-1.343503	NA	0.1315352	NA	INTERGENIC(MODIFIER||||||||||1)	NA	NA	-
7	Chr07	60780567	NA	A	G	78	PASS	14	0,3,3,7	34	19.1	0.5	1	NA	NA	NA	NA	NA	NA	NA	NA	0.53,0.46,0.03,1	FALSE	NA	NA	NA	NA	-2.450947	NA	0.1251605	NA	INTERGENIC(MODIFIER||||||||||1)	NA	NA	-
7	Chr07	60780585	NA	A	C	134	PASS	14	0,2,5,7	36	4.13	0.5003	1	NA	NA	NA	NA	NA	NA	NA	NA	0.51,0.1,0.054,1	FALSE	NA	NA	NA	NA	-0.09128709	NA	0.1062287	NA	INTERGENIC(MODIFIER||||||||||1)	NA	NA	-
7	Chr07	60780610	NA	A	G	195	PASS	19	0,3,5,11	39	9.53	0.5001	1	NA	NA	NA	NA	NA	NA	NA	NA	0.53,1,0.047,1	FALSE	NA	NA	NA	NA	0.3913119	NA	0.1526705	NA	INTERGENIC(MODIFIER||||||||||1)	NA	NA	-
7	Chr07	60781094	NA	AGG	AG	197	PASS	13	0,0,8,3	49	-67.5	1	2	NA	13,1.000000	NA	NA	NA	NA	NA	NA	NA	TRUE	NA	NA	NA	NA	NA	NA	0.1123362	NA	INTERGENIC(MODIFIER||||||||||1)	NA	NA	-
7	Chr07	60781406	NA	A	G	222	PASS	28	0,2,17,8	47	-52	1	2	NA	NA	NA	NA	NA	NA	NA	NA	0.13,1,0.0023,1	FALSE	NA	NA	NA	NA	1.805349	NA	0.1994655	NA	INTERGENIC(MODIFIER||||||||||1)	NA	NA	-
7	Chr07	60781773	NA	C	T	222	PASS	28	2,0,17,9	41	-40	1	2	NA	NA	NA	NA	NA	NA	NA	NA	1,0.3,1.7e-05,1	FALSE	NA	NA	NA	NA	-1.025859	NA	0.08962999	NA	INTERGENIC(MODIFIER||||||||||1)	NA	NA	-
7	Chr07	60781798	NA	G	A	222	PASS	32	1,0,15,15	42	-91	1	2	NA	NA	NA	NA	NA	NA	NA	NA	1,1,0.0056,0.25	FALSE	NA	NA	NA	NA	-0.7267221	NA	0.2331411	NA	INTERGENIC(MODIFIER||||||||||1)	NA	NA	-
7	Chr07	60781981	NA	G	C	226	PASS	31	2,1,12,15	39	-26	0.8294	1	NA	NA	NA	NA	NA	NA	NA	NA	0.59,1,0.0045,0.25	FALSE	NA	NA	NA	NA	0.7604312	NA	0.1233434	NA	INTERGENIC(MODIFIER||||||||||1)	NA	NA	-
7	Chr07	60781995	NA	A	G	225	PASS	31	2,1,12,15	38	-8.63	0.5032	1	NA	NA	NA	NA	NA	NA	NA	NA	0.59,0.27,0.0034,0.14	FALSE	NA	NA	NA	NA	0.3456506	NA	0.2668525	NA	INTERGENIC(MODIFIER||||||||||1)	NA	NA	-
7	Chr07	60782044	NA	C	T	224	PASS	26	2,0,9,14	38	-32	1	2	NA	NA	NA	NA	NA	NA	NA	NA	0.18,0.29,0.026,0.2	FALSE	NA	NA	NA	NA	-0.5509189	NA	0.2117419	NA	INTERGENIC(MODIFIER||||||||||1)	NA	NA	-
7	Chr07	60782164	NA	A	G	225	PASS	35	5,4,11,14	42	28	0.5	1	NA	NA	NA	NA	NA	NA	NA	NA	0.7,1,1,0.28	FALSE	NA	NA	NA	NA	-0.351324	NA	0.02434063	NA	INTERGENIC(MODIFIER||||||||||1)	NA	NA	-
7	Chr07	60782347	NA	ATTTT	ATTT	165	PASS	34	2,1,18,13	47	-63.5	1	2	NA	30,0.882353	NA	NA	NA	NA	NA	NA	1,0.00057,0.046,1	TRUE	NA	NA	NA	NA	NA	NA	0.2135646	NA	INTERGENIC(MODIFIER||||||||||1)	NA	NA	-
7	Chr07	60782750	NA	G	T	222	PASS	45	0,2,24,17	38	-85	1	2	NA	NA	NA	NA	NA	NA	NA	NA	0.19,0.42,0.047,1	FALSE	NA	NA	NA	NA	-1.816636	NA	0.308189	NA	INTERGENIC(MODIFIER||||||||||1)	NA	NA	-
7	Chr07	60782772	NA	A	G	222	PASS	35	0,0,21,13	34	-126	1	2	NA	NA	NA	NA	NA	NA	NA	NA	NA	FALSE	NA	NA	NA	NA	NA	NA	0.2933973	NA	INTERGENIC(MODIFIER||||||||||1)	NA	NA	-
7	Chr07	60782817	NA	A	G	172	PASS	25	3,1,12,9	33	16.1	0.5	1	NA	NA	NA	NA	NA	NA	NA	NA	0.63,1,9.4e-05,0.19	FALSE	NA	NA	NA	NA	2.186686	NA	0.1816273	NA	INTERGENIC(MODIFIER||||||||||1)	NA	NA	-
7	Chr07	60782838	NA	C	G	193	PASS	25	5,1,10,8	35	74	0.5	1	NA	NA	NA	NA	NA	NA	NA	NA	0.35,1,4.2e-05,1	FALSE	NA	NA	NA	NA	1.966667	NA	0.1859351	NA	INTERGENIC(MODIFIER||||||||||1)	NA	NA	-
7	Chr07	60782882	NA	TGGG	TGG	217	PASS	30	5,1,12,12	44	37.5	0.5	1	NA	24,0.800000	NA	NA	NA	NA	NA	NA	0.2,2.4e-08,0.0034,0.046	TRUE	NA	NA	NA	NA	NA	NA	0.2784476	NA	INTERGENIC(MODIFIER||||||||||1)	NA	NA	-
7	Chr07	60782927	NA	C	A	225	PASS	30	3,1,12,14	45	18.1	0.5	1	NA	NA	NA	NA	NA	NA	NA	NA	0.6,0.35,0.026,1	FALSE	NA	NA	NA	NA	-2.47086	NA	0.08709119	NA	INTERGENIC(MODIFIER||||||||||1)	NA	NA	-
7	Chr07	60783800	NA	A	G	222	PASS	28	1,1,15,11	47	-48	1	2	NA	NA	NA	NA	NA	NA	NA	NA	1,1,0.0015,0.17	FALSE	NA	NA	NA	NA	0.04460258	NA	0.2594503	NA	INTERGENIC(MODIFIER||||||||||1)	NA	NA	-
7	Chr07	60784276	NA	T	C	222	PASS	27	1,0,11,15	45	-70	1	2	NA	NA	NA	NA	NA	NA	NA	NA	0.44,0.38,0.17,1	FALSE	NA	NA	NA	NA	-1.219687	NA	0.2620597	NA	INTERGENIC(MODIFIER||||||||||1)	NA	NA	-
7	Chr07	60784322	NA	AGGA	AGGACGGA	214	PASS	28	1,0,10,16	47	-65.5	1	2	NA	25,0.892857	NA	NA	NA	NA	NA	NA	0.41,1,0.14,1	TRUE	NA	NA	NA	NA	NA	NA	0.2201306	NA	INTERGENIC(MODIFIER||||||||||1)	NA	NA	-
7	Chr07	60784900	NA	C	A	225	PASS	31	1,4,7,19	47	45	0.5	1	NA	NA	NA	NA	NA	NA	NA	NA	1,0.16,0.0008,0.38	FALSE	NA	NA	NA	NA	0.02685431	NA	0.161287	NA	INTERGENIC(MODIFIER||||||||||1)	NA	NA	-
7	Chr07	60785209	NA	T	A	226	PASS	24	0,2,9,11	46	-22	0.5939	1	NA	NA	NA	NA	NA	NA	NA	NA	0.49,0.27,0.018,0.18	FALSE	NA	NA	NA	NA	0.6281443	NA	0.08074836	NA	INTERGENIC(MODIFIER||||||||||1)	NA	NA	-
7	Chr07	60785401	NA	G	T	222	PASS	27	0,1,13,13	37	-70	1	2	NA	NA	NA	NA	NA	NA	NA	NA	1,0.34,0.12,1	FALSE	NA	NA	NA	NA	1.604852	NA	0.03929937	NA	INTERGENIC(MODIFIER||||||||||1)	NA	NA	-
7	Chr07	60785416	NA	T	A	222	PASS	26	0,1,11,12	34	-64	1	2	NA	NA	NA	NA	NA	NA	NA	NA	1,1,0.073,1	FALSE	NA	NA	NA	NA	1.44463	NA	0.1438914	NA	INTERGENIC(MODIFIER||||||||||1)	NA	NA	-
7	Chr07	60785439	NA	CTTTTTTTTT	CTTTTTTTT	51.5	PASS	23	0,0,5,10	31	-79.5	1	2	NA	19,0.826087	NA	NA	NA	NA	NA	NA	NA	TRUE	NA	NA	NA	NA	NA	NA	0.1538678	NA	INTERGENIC(MODIFIER||||||||||1)	NA	NA	-
7	Chr07	60785470	NA	CTTTTT	CTTTTTT	109	PASS	22	0,1,8,11	33	-74.5	1	2	NA	20,0.909091	NA	NA	NA	NA	NA	NA	1,1,0.06,0.35	TRUE	NA	NA	NA	NA	NA	NA	0.1396974	NA	INTERGENIC(MODIFIER||||||||||1)	NA	NA	-
7	Chr07	60785499	NA	G	T	222	PASS	24	0,1,10,12	33	-58	1	2	NA	NA	NA	NA	NA	NA	NA	NA	1,0.32,0.049,0.32	FALSE	NA	NA	NA	NA	-0.2261335	NA	0.1923507	NA	INTERGENIC(MODIFIER||||||||||1)	NA	NA	-
7	Chr07	60785500	NA	A	T	222	PASS	23	0,1,10,12	33	-58	1	2	NA	NA	NA	NA	NA	NA	NA	NA	1,0.37,0.049,0.32	FALSE	NA	NA	NA	NA	-0.2261335	NA	0.1955224	NA	INTERGENIC(MODIFIER||||||||||1)	NA	NA	-
7	Chr07	60785927	NA	TAGAGAGAGAGAGAGAGAGAGAGAGAGAGAGAGAGAGAGAGAGAG	TAGAGAGAGAGAGAGAGAGAGAGAGAG	189	PASS	14	0,1,4,3	50	-7.4	0.5004	1	NA	8,0.571429	NA	NA	NA	NA	NA	NA	1,0.37,1,1	TRUE	NA	NA	NA	NA	NA	NA	0.1055269	NA	UTR_5_PRIME(MODIFIER||4||166|Sobic.007G172800|protein_coding|CODING|Sobic.007G172800.1.v3.1|1|1)	NA	NA	-
7	Chr07	60786478	NA	T	C	223	PASS	18	2,0,11,5	47	-13.2	0.5102	1	NA	NA	NA	NA	NA	NA	NA	NA	1,0.32,0.048,1	FALSE	NA	NA	NA	NA	1.053659	NA	0.1784915	NA	SYNONYMOUS_CODING(LOW|SILENT|gaT/gaC|D155|166|Sobic.007G172800|protein_coding|CODING|Sobic.007G172800.1.v3.1|2|1)	NA	NA	-
7	Chr07	60786588	NA	TCA	T	218	PASS	26	2,0,12,9	49	-26.5	0.543	1	NA	22,0.846154	NA	NA	NA	NA	NA	NA	0.5,0.27,0.24,1	TRUE	NA	NA	NA	NA	NA	NA	0.2000485	NA	UTR_3_PRIME(MODIFIER||75||166|Sobic.007G172800|protein_coding|CODING|Sobic.007G172800.1.v3.1|2|1)	NA	NA	-
7	Chr07	60787080	NA	GTTTTTTTT	GTTTTTTTTT	56.5	PASS	25	0,2,11,11	50	-79.5	1	2	NA	23,0.920000	NA	NA	NA	NA	NA	NA	0.48,1,1,0.26	TRUE	NA	NA	NA	NA	NA	NA	0.1315114	NA	INTERGENIC(MODIFIER||||||||||1)	NA	NA	-
7	Chr07	60787997	NA	CTGT	CT	214	PASS	19	0,0,7,10	49	-85.5	1	2	NA	17,0.894737	NA	NA	NA	NA	NA	NA	NA	TRUE	NA	NA	NA	NA	NA	NA	0.1697142	NA	INTERGENIC(MODIFIER||||||||||1)	NA	NA	-
7	Chr07	60788191	NA	CTATATATAT	CTATATAT	214	PASS	26	0,0,13,10	50	-104	1	2	NA	23,0.884615	NA	NA	NA	NA	NA	NA	NA	TRUE	NA	NA	NA	NA	NA	NA	0.07092366	NA	INTERGENIC(MODIFIER||||||||||1)	NA	NA	-
7	Chr07	60790446	NA	TG	TGTGTGTGTGG	35.5	PASS	6	0,1,3,0	44	5.09	0.5	1	NA	1,0.166667	NA	NA	NA	NA	NA	NA	0.25,0.28,0.28,1	TRUE	NA	NA	NA	NA	NA	NA	0.05487231	NA	INTRON(MODIFIER||||395|Sobic.007G172900|protein_coding|CODING|Sobic.007G172900.3.v3.1|10|1),INTRON(MODIFIER||||395|Sobic.007G172900|protein_coding|CODING|Sobic.007G172900.1.v3.1|10|1)	NA	NA	-
7	Chr07	60790514	NA	A	G	128	PASS	14	2,0,12,0	44	4.13	0.5003	1	NA	NA	NA	NA	NA	NA	NA	NA	1,0.23,0.018,1	FALSE	NA	NA	NA	NA	1.004158	NA	0.08792427	NA	INTRON(MODIFIER||||395|Sobic.007G172900|protein_coding|CODING|Sobic.007G172900.3.v3.1|10|1),INTRON(MODIFIER||||395|Sobic.007G172900|protein_coding|CODING|Sobic.007G172900.1.v3.1|10|1)	NA	NA	-
7	Chr07	60790642	NA	T	C	214	PASS	20	2,1,12,4	45	23	0.5	1	NA	NA	NA	NA	NA	NA	NA	NA	1,0.21,0.021,1	FALSE	NA	NA	NA	NA	-0.2795085	NA	0.1151161	NA	INTRON(MODIFIER||||395|Sobic.007G172900|protein_coding|CODING|Sobic.007G172900.3.v3.1|10|1),INTRON(MODIFIER||||395|Sobic.007G172900|protein_coding|CODING|Sobic.007G172900.1.v3.1|10|1)	NA	NA	-
7	Chr07	60790708	NA	TGAGTA	TGAGTAAAAACTACTATCATATTTGCAGAGTA	214	PASS	11	0,0,5,6	46	-67.5	1	2	NA	11,1.000000	NA	NA	NA	NA	NA	NA	NA	TRUE	NA	NA	NA	NA	NA	NA	0.009488473	NA	INTRON(MODIFIER||||395|Sobic.007G172900|protein_coding|CODING|Sobic.007G172900.3.v3.1|10|1),INTRON(MODIFIER||||395|Sobic.007G172900|protein_coding|CODING|Sobic.007G172900.1.v3.1|10|1)	NA	NA	-
7	Chr07	60790718	NA	A	G	187	SnpGap	12	0,1,5,6	46	-30	1	2	NA	NA	NA	NA	NA	NA	NA	NA	1,0.47,0.12,1	FALSE	NA	NA	NA	NA	1.448414	NA	0.01326229	NA	INTRON(MODIFIER||||395|Sobic.007G172900|protein_coding|CODING|Sobic.007G172900.3.v3.1|10|1),INTRON(MODIFIER||||395|Sobic.007G172900|protein_coding|CODING|Sobic.007G172900.1.v3.1|10|1)	NA	NA	-
7	Chr07	60792144	NA	C	T	226	PASS	32	0,3,13,16	47	-29	1	2	NA	NA	NA	NA	NA	NA	NA	NA	0.25,1,5.6e-06,0.14	FALSE	NA	NA	NA	NA	0.4525557	NA	0.1414308	NA	INTRON(MODIFIER||||395|Sobic.007G172900|protein_coding|CODING|Sobic.007G172900.1.v3.1|8|1),INTRON(MODIFIER||||395|Sobic.007G172900|protein_coding|CODING|Sobic.007G172900.3.v3.1|8|1)	NA	NA	-
7	Chr07	60792640	NA	CA	CAAA	218	PASS	19	1,0,8,4	50	-23.5	0.5207	1	NA	1,0.052632	NA	NA	NA	NA	NA	NA	1,0.16,1,0.28	TRUE	NA	NA	NA	NA	NA	NA	0.08785691	NA	INTRON(MODIFIER||||395|Sobic.007G172900|protein_coding|CODING|Sobic.007G172900.1.v3.1|7|1),INTRON(MODIFIER||||395|Sobic.007G172900|protein_coding|CODING|Sobic.007G172900.3.v3.1|7|1)	NA	NA	-
7	Chr07	60793355	NA	T	C	225	PASS	25	4,0,10,10	47	21	0.5	1	NA	NA	NA	NA	NA	NA	NA	NA	0.11,0.36,7.7e-05,1	FALSE	NA	NA	NA	NA	1.355544	NA	0.1623659	NA	INTRON(MODIFIER||||395|Sobic.007G172900|protein_coding|CODING|Sobic.007G172900.1.v3.1|7|1),INTRON(MODIFIER||||395|Sobic.007G172900|protein_coding|CODING|Sobic.007G172900.3.v3.1|7|1)	NA	NA	-
7	Chr07	60795367	NA	A	T	225	PASS	27	2,1,15,7	47	-12.3	0.508	1	NA	NA	NA	NA	NA	NA	NA	NA	1,1,0.01,0.22	FALSE	NA	NA	NA	NA	-0.4599331	NA	0.1951121	NA	INTERGENIC(MODIFIER||||||||||1)	NA	NA	-
7	Chr07	60795787	NA	T	C	222	PASS	25	0,0,14,11	47	-102	1	2	NA	NA	NA	NA	NA	NA	NA	NA	NA	FALSE	NA	NA	NA	NA	NA	NA	0.2072346	NA	INTERGENIC(MODIFIER||||||||||1)	NA	NA	-
7	Chr07	60795995	NA	A	G	222	PASS	30	2,0,15,13	45	-46	1	2	NA	NA	NA	NA	NA	NA	NA	NA	0.49,0.28,0.12,0.2	FALSE	NA	NA	NA	NA	0.2909938	NA	0.1294556	NA	INTERGENIC(MODIFIER||||||||||1)	NA	NA	-
7	Chr07	60796101	NA	G	C	222	PASS	22	1,0,9,12	43	-55	1	2	NA	NA	NA	NA	NA	NA	NA	NA	0.45,0.36,0.21,0.31	FALSE	NA	NA	NA	NA	1.103355	NA	0.1917388	NA	INTERGENIC(MODIFIER||||||||||1)	NA	NA	-
7	Chr07	60796190	NA	T	A	225	PASS	22	4,2,7,9	46	101	0.5	1	NA	NA	NA	NA	NA	NA	NA	NA	0.64,0.21,0.0036,0.31	FALSE	NA	NA	NA	NA	1.290117	NA	0.08989929	NA	INTERGENIC(MODIFIER||||||||||1)	NA	NA	-
7	Chr07	60796488	NA	A	G	222	PASS	19	0,1,9,8	41	-43	1	2	NA	NA	NA	NA	NA	NA	NA	NA	1,0.38,0.16,0.33	FALSE	NA	NA	NA	NA	0.1927478	NA	0.1670554	NA	INTERGENIC(MODIFIER||||||||||1)	NA	NA	-
7	Chr07	60796941	NA	A	G	152	PASS	11	0,1,1,9	47	-27	1	2	NA	NA	NA	NA	NA	NA	NA	NA	1,1,0.012,1	FALSE	NA	NA	NA	NA	-1.423025	NA	0.1329908	NA	INTERGENIC(MODIFIER||||||||||1)	NA	NA	-
7	Chr07	60797086	NA	AATATTGATATTGATATT	AATATTGATATT	219	PASS	20	1,0,9,7	49	-35.5	1	2	NA	16,0.800000	NA	NA	NA	NA	NA	NA	1,0.013,0.33,0.26	TRUE	NA	NA	NA	NA	NA	NA	0.08464133	NA	INTERGENIC(MODIFIER||||||||||1)	NA	NA	-
7	Chr07	60801151	NA	C	T	225	PASS	23	2,2,8,11	47	42	0.5	1	NA	NA	NA	NA	NA	NA	NA	NA	1,1,2.3e-06,0.13	FALSE	NA	NA	NA	NA	1.824991	NA	0.1921763	NA	SYNONYMOUS_CODING(LOW|SILENT|acG/acA|T56|641|Sobic.007G173000|protein_coding|CODING|Sobic.007G173000.1.v3.1|2|1)	NA	NA	-
7	Chr07	60802491	NA	GCGAGCACGAGC	GCGAGC	135	PASS	7	0,0,3,1	50	-46.5	1	2	NA	4,0.571429	NA	NA	NA	NA	NA	NA	NA	TRUE	NA	NA	NA	NA	NA	NA	0.08284584	NA	CODON_DELETION(MODERATE||gcgctcgtg/gcg|ALV13A|641|Sobic.007G173000|protein_coding|CODING|Sobic.007G173000.1.v3.1|1|1)	NA	NA	-
7	Chr07	60802726	NA	C	T	70	PASS	6	1,0,4,1	39	-7.78	0.5025	1	NA	NA	NA	NA	NA	NA	NA	NA	1,0.35,0.22,0.23	FALSE	NA	NA	NA	NA	0.8217058	NA	0.090146	NA	INTERGENIC(MODIFIER||||||||||1)	NA	NA	-
7	Chr07	60803213	NA	CAAAAAAA	CAAAAAAAA	18.8	PASS	6	0,0,3,2	50	-49.5	1	2	NA	6,1.000000	NA	NA	NA	NA	NA	NA	NA	TRUE	NA	NA	NA	NA	NA	NA	0.03097026	NA	INTERGENIC(MODIFIER||||||||||1)	NA	NA	-
7	Chr07	60803251	NA	T	C	35	PASS	3	0,1,1,1	44	4.13	0.5003	1	NA	NA	NA	NA	NA	NA	NA	NA	1,1,0.19,0.33	FALSE	NA	NA	NA	NA	0.8745357	NA	0.016	NA	INTERGENIC(MODIFIER||||||||||1)	NA	NA	-
7	Chr07	60803292	NA	A	G	21	PASS	4	0,2,1,1	45	23.2	0.5	1	NA	NA	NA	NA	NA	NA	NA	NA	1,0.1,0.065,1	FALSE	NA	NA	NA	NA	1.111223	NA	0.0576	NA	INTERGENIC(MODIFIER||||||||||1)	NA	NA	-
7	Chr07	60803317	NA	T	A	15.1	PASS	6	0,2,2,1	36	17.7	0.5	1	NA	NA	NA	NA	NA	NA	NA	NA	0.4,1,0.03,0.19	FALSE	NA	NA	NA	NA	-1.291774	NA	0.0402998	NA	INTERGENIC(MODIFIER||||||||||1)	NA	NA	-
7	Chr07	60803361	NA	C	T	35	PASS	8	0,2,2,4	34	20	0.5	1	NA	NA	NA	NA	NA	NA	NA	NA	1,0.21,0.015,0.23	FALSE	NA	NA	NA	NA	-0.65733	NA	0.09253667	NA	INTERGENIC(MODIFIER||||||||||1)	NA	NA	-
7	Chr07	60803366	NA	C	G	61	PASS	9	0,2,2,5	35	19.1	0.5	1	NA	NA	NA	NA	NA	NA	NA	NA	1,0.3,0.019,0.19	FALSE	NA	NA	NA	NA	-0.8217058	NA	0.07080117	NA	INTERGENIC(MODIFIER||||||||||1)	NA	NA	-
7	Chr07	60803451	NA	A	C	141	PASS	15	0,2,2,11	35	-3.53	0.5006	1	NA	NA	NA	NA	NA	NA	NA	NA	1,0.27,0.0061,1	FALSE	NA	NA	NA	NA	-0.4246039	NA	0.06496801	NA	INTERGENIC(MODIFIER||||||||||1)	NA	NA	-
7	Chr07	60803508	NA	ATT	AT	155	PASS	19	0,4,4,10	37	40.5	0.5	1	NA	14,0.736842	NA	NA	NA	NA	NA	NA	0.52,0.00011,0.00011,1	TRUE	NA	NA	NA	NA	NA	NA	0.01794195	NA	INTERGENIC(MODIFIER||||||||||1)	NA	NA	-
7	Chr07	60803519	NA	G	A	143	SnpGap	17	0,4,4,9	37	46	0.5	1	NA	NA	NA	NA	NA	NA	NA	NA	0.52,0.075,9.2e-05,0.087	FALSE	NA	NA	NA	NA	1.868257	NA	0.08083948	NA	INTERGENIC(MODIFIER||||||||||1)	NA	NA	-
7	Chr07	60803522	NA	T	C	147	PASS	17	0,4,4,9	37	46	0.5	1	NA	NA	NA	NA	NA	NA	NA	NA	0.52,0.15,9.2e-05,0.043	FALSE	NA	NA	NA	NA	1.868257	NA	0.1160903	NA	INTERGENIC(MODIFIER||||||||||1)	NA	NA	-
7	Chr07	60803592	NA	T	A	41	PASS	11	2,4,3,2	41	44	0.5	1	NA	NA	NA	NA	NA	NA	NA	NA	0.57,0.039,2.2e-05,1	FALSE	NA	NA	NA	NA	0.5454023	NA	0.06102518	NA	INTERGENIC(MODIFIER||||||||||1)	NA	NA	-
7	Chr07	60803593	NA	G	T	40	PASS	11	2,4,3,2	41	43	0.5	1	NA	NA	NA	NA	NA	NA	NA	NA	0.57,0.1,2.2e-05,1	FALSE	NA	NA	NA	NA	0.5454023	NA	0.05770788	NA	INTERGENIC(MODIFIER||||||||||1)	NA	NA	-
7	Chr07	60803600	NA	A	T	67	PASS	13	2,4,4,2	40	70	0.5	1	NA	NA	NA	NA	NA	NA	NA	NA	0.57,0.07,8.5e-06,0.14	FALSE	NA	NA	NA	NA	0.1873484	NA	0.1025016	NA	INTERGENIC(MODIFIER||||||||||1)	NA	NA	-
7	Chr07	60803661	NA	A	C	100	PASS	12	3,2,4,3	39	101	0.5	1	NA	NA	NA	NA	NA	NA	NA	NA	1,0.14,3.1e-06,1	FALSE	NA	NA	NA	NA	-0.7407643	NA	0.02071781	NA	INTERGENIC(MODIFIER||||||||||1)	NA	NA	-
7	Chr07	60803665	NA	A	G	96	PASS	12	3,2,4,3	39	98	0.5	1	NA	NA	NA	NA	NA	NA	NA	NA	1,0.18,3.1e-06,1	FALSE	NA	NA	NA	NA	-0.7407643	NA	0.03678061	NA	INTERGENIC(MODIFIER||||||||||1)	NA	NA	-
7	Chr07	60803671	NA	T	C	99	PASS	13	3,2,4,3	39	96.6	0.5	1	NA	NA	NA	NA	NA	NA	NA	NA	1,0.39,3.1e-06,1	FALSE	NA	NA	NA	NA	-0.7407643	NA	0.06704561	NA	INTERGENIC(MODIFIER||||||||||1)	NA	NA	-
7	Chr07	60803762	NA	A	G	223	PASS	16	1,0,6,9	43	-38	1	2	NA	NA	NA	NA	NA	NA	NA	NA	0.44,0.34,0.067,0.34	FALSE	NA	NA	NA	NA	-1.735444	NA	0.1670166	NA	INTERGENIC(MODIFIER||||||||||1)	NA	NA	-
7	Chr07	60803765	NA	T	G	223	PASS	16	1,0,6,9	43	-38	1	2	NA	NA	NA	NA	NA	NA	NA	NA	0.44,0.33,0.067,0.35	FALSE	NA	NA	NA	NA	-1.735444	NA	0.1675737	NA	INTERGENIC(MODIFIER||||||||||1)	NA	NA	-
7	Chr07	60803929	NA	G	A	222	PASS	26	0,0,9,16	43	-102	1	2	NA	NA	NA	NA	NA	NA	NA	NA	NA	FALSE	NA	NA	NA	NA	NA	NA	0.2554453	NA	INTERGENIC(MODIFIER||||||||||1)	NA	NA	-
7	Chr07	60803965	NA	AC	A	214	PASS	27	0,0,10,15	41	-110	1	2	NA	25,0.925926	NA	NA	NA	NA	NA	NA	NA	TRUE	NA	NA	NA	NA	NA	NA	0.1948642	NA	INTERGENIC(MODIFIER||||||||||1)	NA	NA	-
7	Chr07	60804009	NA	T	C	225	PASS	24	1,1,8,12	38	-17.1	0.5263	1	NA	NA	NA	NA	NA	NA	NA	NA	1,0.31,0.022,1	FALSE	NA	NA	NA	NA	1.998641	NA	0.1702444	NA	INTERGENIC(MODIFIER||||||||||1)	NA	NA	-
7	Chr07	60804049	NA	G	A	225	PASS	22	1,1,8,11	36	-14.2	0.5129	1	NA	NA	NA	NA	NA	NA	NA	NA	1,0.35,0.0041,0.18	FALSE	NA	NA	NA	NA	0.5391381	NA	0.1509532	NA	INTERGENIC(MODIFIER||||||||||1)	NA	NA	-
7	Chr07	60804115	NA	A	G	162	PASS	15	1,2,5,6	36	18.1	0.5	1	NA	NA	NA	NA	NA	NA	NA	NA	1,1,0.00077,1	FALSE	NA	NA	NA	NA	-2.646896	NA	0.1322332	NA	INTERGENIC(MODIFIER||||||||||1)	NA	NA	-
7	Chr07	60804121	NA	T	C	175	PASS	16	1,2,6,7	35	13.2	0.5	1	NA	NA	NA	NA	NA	NA	NA	NA	1,1,0.00034,1	FALSE	NA	NA	NA	NA	-2.690691	NA	0.04037372	NA	INTERGENIC(MODIFIER||||||||||1)	NA	NA	-
7	Chr07	60804217	NA	C	T	100	PASS	12	0,1,6,5	26	-25	0.7304	1	NA	NA	NA	NA	NA	NA	NA	NA	1,0.36,0.0035,1	FALSE	NA	NA	NA	NA	1.448414	NA	0.07560248	NA	INTERGENIC(MODIFIER||||||||||1)	NA	NA	-
7	Chr07	60804248	NA	T	G	79	PASS	12	0,1,6,4	25	-24	0.6672	1	NA	NA	NA	NA	NA	NA	NA	NA	0.45,1,0.0031,0.29	FALSE	NA	NA	NA	NA	1.423025	NA	0.04011374	NA	INTERGENIC(MODIFIER||||||||||1)	NA	NA	-
7	Chr07	60804253	NA	A	G	82	PASS	13	0,1,6,4	25	-24	0.6672	1	NA	NA	NA	NA	NA	NA	NA	NA	0.45,1,0.0031,0.28	FALSE	NA	NA	NA	NA	1.423025	NA	0.04011375	NA	INTERGENIC(MODIFIER||||||||||1)	NA	NA	-
7	Chr07	60804276	NA	G	A	136	PASS	17	0,1,6,9	26	-37	1	2	NA	NA	NA	NA	NA	NA	NA	NA	1,0.31,0.005,0.07	FALSE	NA	NA	NA	NA	-0.4338609	NA	0.0004904724	NA	INTERGENIC(MODIFIER||||||||||1)	NA	NA	-
7	Chr07	60804301	NA	C	T	149	PASS	17	0,1,5,9	29	-34	1	2	NA	NA	NA	NA	NA	NA	NA	NA	1,0.37,0.01,1	FALSE	NA	NA	NA	NA	-1.735913	NA	0.1010738	NA	INTERGENIC(MODIFIER||||||||||1)	NA	NA	-
7	Chr07	60804309	NA	C	T	177	PASS	19	1,1,6,10	32	-11.3	0.5064	1	NA	NA	NA	NA	NA	NA	NA	NA	1,1,0.0011,1	FALSE	NA	NA	NA	NA	-0.2107318	NA	0.1656016	NA	INTERGENIC(MODIFIER||||||||||1)	NA	NA	-
7	Chr07	60804420	NA	T	A	222	PASS	29	1,0,19,9	37	-76	1	2	NA	NA	NA	NA	NA	NA	NA	NA	1,0.32,0.079,0.27	FALSE	NA	NA	NA	NA	-0.6573758	NA	0.2727305	NA	INTERGENIC(MODIFIER||||||||||1)	NA	NA	-
7	Chr07	60804432	NA	G	C	222	PASS	28	1,0,18,8	38	-70	1	2	NA	NA	NA	NA	NA	NA	NA	NA	1,0.34,0.071,0.37	FALSE	NA	NA	NA	NA	-0.9629111	NA	0.2401208	NA	INTERGENIC(MODIFIER||||||||||1)	NA	NA	-
7	Chr07	60804554	NA	A	G	225	PASS	21	1,1,12,7	40	-16.1	0.5207	1	NA	NA	NA	NA	NA	NA	NA	NA	1,0.44,0.055,0.27	FALSE	NA	NA	NA	NA	1.13818	NA	0.1874143	NA	INTERGENIC(MODIFIER||||||||||1)	NA	NA	-
7	Chr07	60804637	NA	T	C	64.1	PASS	7	1,0,4,2	34	-14.2	0.5129	1	NA	NA	NA	NA	NA	NA	NA	NA	1,0.23,0.056,0.32	FALSE	NA	NA	NA	NA	0.8170978	NA	0.09052525	NA	INTERGENIC(MODIFIER||||||||||1)	NA	NA	-
7	Chr07	60804638	NA	G	A	65.1	PASS	9	1,0,4,2	34	-10.4	0.505	1	NA	NA	NA	NA	NA	NA	NA	NA	1,0.23,0.056,0.32	FALSE	NA	NA	NA	NA	0.8170978	NA	0.09124555	NA	INTERGENIC(MODIFIER||||||||||1)	NA	NA	-
7	Chr07	60804658	NA	T	C	132	PASS	12	1,0,7,4	32	-25	0.7304	1	NA	NA	NA	NA	NA	NA	NA	NA	1,0.27,0.011,1	FALSE	NA	NA	NA	NA	-1.158731	NA	0.1278407	NA	INTERGENIC(MODIFIER||||||||||1)	NA	NA	-
7	Chr07	60804663	NA	C	T	138	PASS	12	1,0,6,5	34	-22	0.5939	1	NA	NA	NA	NA	NA	NA	NA	NA	1,0.34,0.016,1	FALSE	NA	NA	NA	NA	-1.448414	NA	0.1331746	NA	INTERGENIC(MODIFIER||||||||||1)	NA	NA	-
7	Chr07	60804693	NA	T	C	222	PASS	14	0,0,7,7	37	-69	1	2	NA	NA	NA	NA	NA	NA	NA	NA	NA	FALSE	NA	NA	NA	NA	NA	NA	0.1664852	NA	INTERGENIC(MODIFIER||||||||||1)	NA	NA	-
7	Chr07	60804913	NA	T	C	222	PASS	30	0,1,11,17	38	-76	1	2	NA	NA	NA	NA	NA	NA	NA	NA	1,0.3,0.036,1	FALSE	NA	NA	NA	NA	1.613559	NA	0.2726496	NA	INTERGENIC(MODIFIER||||||||||1)	NA	NA	-
7	Chr07	60804916	NA	T	C	222	PASS	28	0,1,10,17	37	-73	1	2	NA	NA	NA	NA	NA	NA	NA	NA	1,0.35,0.026,1	FALSE	NA	NA	NA	NA	1.60936	NA	0.2647753	NA	INTERGENIC(MODIFIER||||||||||1)	NA	NA	-
7	Chr07	60804987	NA	A	G	222	PASS	24	0,1,9,14	34	-62	1	2	NA	NA	NA	NA	NA	NA	NA	NA	1,0.48,0.0053,0.25	FALSE	NA	NA	NA	NA	0.144463	NA	0.1995013	NA	INTERGENIC(MODIFIER||||||||||1)	NA	NA	-
7	Chr07	60805056	NA	T	C	201	PASS	17	1,1,6,8	35	3.55	0.5004	1	NA	NA	NA	NA	NA	NA	NA	NA	1,0.3,0.00051,1	FALSE	NA	NA	NA	NA	0.07938842	NA	0.1275564	NA	INTERGENIC(MODIFIER||||||||||1)	NA	NA	-
7	Chr07	60805083	NA	A	G	187	PASS	13	1,0,4,8	35	-28	1	2	NA	NA	NA	NA	NA	NA	NA	NA	0.38,0.39,0.0018,0.31	FALSE	NA	NA	NA	NA	1.469937	NA	0.1288528	NA	INTERGENIC(MODIFIER||||||||||1)	NA	NA	-
7	Chr07	60815302	NA	G	T	111	PASS	9	0,4,2,3	45	67	0.5	1	NA	NA	NA	NA	NA	NA	NA	NA	0.44,1,4.9e-06,0.0057	FALSE	NA	NA	NA	NA	-1.906563	NA	0.01201475	NA	INTERGENIC(MODIFIER||||||||||1)	NA	NA	-
7	Chr07	60815358	NA	T	A	225	PASS	18	0,2,10,6	45	-10.4	0.505	1	NA	NA	NA	NA	NA	NA	NA	NA	0.18,0.37,0.018,0.3	FALSE	NA	NA	NA	NA	-2.037074	NA	0.1762471	NA	INTERGENIC(MODIFIER||||||||||1)	NA	NA	-
7	Chr07	60815873	NA	G	T	224	PASS	35	7,3,9,15	38	125	0.5	1	NA	NA	NA	NA	NA	NA	NA	NA	0.13,1,1e-13,1	FALSE	NA	NA	NA	NA	-2.513464	NA	0.06191706	NA	INTERGENIC(MODIFIER||||||||||1)	NA	NA	-
7	Chr07	60815880	NA	T	C	220	PASS	34	5,2,9,15	37	74	0.5	1	NA	NA	NA	NA	NA	NA	NA	NA	0.2,1,3.1e-11,1	FALSE	NA	NA	NA	NA	-1.440989	NA	0.1318405	NA	INTERGENIC(MODIFIER||||||||||1)	NA	NA	-
7	Chr07	60816538	NA	A	T	225	PASS	29	2,5,11,10	46	64	0.5	1	NA	NA	NA	NA	NA	NA	NA	NA	0.4,1,0.00018,1	FALSE	NA	NA	NA	NA	-0.05305581	NA	0.166769	NA	INTERGENIC(MODIFIER||||||||||1)	NA	NA	-
7	Chr07	60816637	NA	C	T	225	PASS	24	0,4,5,15	43	13.2	0.5	1	NA	NA	NA	NA	NA	NA	NA	NA	0.54,1,8.3e-06,1	FALSE	NA	NA	NA	NA	-0.8133265	NA	0.08428686	NA	INTERGENIC(MODIFIER||||||||||1)	NA	NA	-
7	Chr07	60816734	NA	T	C	225	PASS	21	0,4,4,12	44	33	0.5	1	NA	NA	NA	NA	NA	NA	NA	NA	0.54,1,0.00021,1	FALSE	NA	NA	NA	NA	0.8031745	NA	0.1775634	NA	INTERGENIC(MODIFIER||||||||||1)	NA	NA	-
7	Chr07	60817192	NA	C	T	222	PASS	13	0,0,9,4	48	-66	1	2	NA	NA	NA	NA	NA	NA	NA	NA	NA	FALSE	NA	NA	NA	NA	NA	NA	0.07108632	NA	INTERGENIC(MODIFIER||||||||||1)	NA	NA	-
7	Chr07	60817257	NA	TG	TGG	212	PASS	11	0,0,9,2	45	-67.5	1	2	NA	11,1.000000	NA	NA	NA	NA	NA	NA	NA	TRUE	NA	NA	NA	NA	NA	NA	0.1431553	NA	INTERGENIC(MODIFIER||||||||||1)	NA	NA	-
7	Chr07	60817332	NA	A	G	211	PASS	18	0,0,13,2	43	-72	1	2	NA	NA	NA	NA	NA	NA	NA	NA	NA	FALSE	NA	NA	NA	NA	NA	NA	0.148352	NA	INTERGENIC(MODIFIER||||||||||1)	NA	NA	-
7	Chr07	60817337	NA	T	C	222	PASS	18	0,0,14,3	43	-78	1	2	NA	NA	NA	NA	NA	NA	NA	NA	NA	FALSE	NA	NA	NA	NA	NA	NA	0.1032677	NA	INTERGENIC(MODIFIER||||||||||1)	NA	NA	-
7	Chr07	60817530	NA	T	C	223	PASS	24	2,0,16,5	47	-36	1	2	NA	NA	NA	NA	NA	NA	NA	NA	1,1,0.0095,1	FALSE	NA	NA	NA	NA	1.036535	NA	0.07625638	NA	INTERGENIC(MODIFIER||||||||||1)	NA	NA	-
7	Chr07	60817759	NA	T	C	222	PASS	20	0,0,9,11	41	-87	1	2	NA	NA	NA	NA	NA	NA	NA	NA	NA	FALSE	NA	NA	NA	NA	NA	NA	0.1736881	NA	INTERGENIC(MODIFIER||||||||||1)	NA	NA	-
7	Chr07	60817919	NA	A	G	226	PASS	32	1,3,14,14	35	-24	0.6672	1	NA	NA	NA	NA	NA	NA	NA	NA	0.6,1,9.6e-10,0.13	FALSE	NA	NA	NA	NA	-0.08547043	NA	0.2668234	NA	INTERGENIC(MODIFIER||||||||||1)	NA	NA	-
7	Chr07	60817927	NA	G	C	220	PASS	30	1,3,12,13	34	14.2	0.5	1	NA	NA	NA	NA	NA	NA	NA	NA	0.61,1,4.2e-12,0.2	FALSE	NA	NA	NA	NA	-0.4743417	NA	0.03269014	NA	INTERGENIC(MODIFIER||||||||||1)	NA	NA	-
7	Chr07	60817928	NA	G	T	222	PASS	29	1,3,12,13	34	5.47	0.5002	1	NA	NA	NA	NA	NA	NA	NA	NA	0.61,1,4.2e-12,0.2	FALSE	NA	NA	NA	NA	-0.4743417	NA	0.03016399	NA	INTERGENIC(MODIFIER||||||||||1)	NA	NA	-
7	Chr07	60818183	NA	A	G	225	PASS	24	4,2,5,13	48	86	0.5	1	NA	NA	NA	NA	NA	NA	NA	NA	0.15,0.24,0.0044,1	FALSE	NA	NA	NA	NA	-0.1	NA	0.1519033	NA	INTERGENIC(MODIFIER||||||||||1)	NA	NA	-
7	Chr07	60819884	NA	C	T	222	PASS	34	0,1,17,16	46	-91	1	2	NA	NA	NA	NA	NA	NA	NA	NA	1,0.34,0.08,1	FALSE	NA	NA	NA	NA	1.528942	NA	0.2447843	NA	INTERGENIC(MODIFIER||||||||||1)	NA	NA	-
7	Chr07	60820020	NA	GCC	GCCCTAGTATTATCTTAAAACACTACC	217	PASS	18	4,2,4,7	49	166	0.5	1	NA	11,0.611111	NA	NA	NA	NA	NA	NA	0.33,1,0.24,1	TRUE	NA	NA	NA	NA	NA	NA	0.1560783	NA	INTERGENIC(MODIFIER||||||||||1)	NA	NA	-
7	Chr07	60820606	NA	G	A	225	PASS	28	3,2,10,11	47	64	0.5	1	NA	NA	NA	NA	NA	NA	NA	NA	1,0.28,7.5e-08,0.22	FALSE	NA	NA	NA	NA	0.45542	NA	0.1774987	NA	INTERGENIC(MODIFIER||||||||||1)	NA	NA	-
7	Chr07	60820818	NA	A	G	222	PASS	26	0,1,15,9	47	-64	1	2	NA	NA	NA	NA	NA	NA	NA	NA	0.4,0.32,0.01,0.28	FALSE	NA	NA	NA	NA	-0.2078877	NA	0.3554011	NA	INTERGENIC(MODIFIER||||||||||1)	NA	NA	-
7	Chr07	60821119	NA	T	A	225	PASS	34	5,2,10,16	41	34	0.5	1	NA	NA	NA	NA	NA	NA	NA	NA	0.2,1,1,1	FALSE	NA	NA	NA	NA	-0.06605516	NA	0.2625132	NA	INTERGENIC(MODIFIER||||||||||1)	NA	NA	-
7	Chr07	60821130	NA	T	C	225	PASS	33	4,2,10,16	41	19.1	0.5	1	NA	NA	NA	NA	NA	NA	NA	NA	0.36,0.48,1,1	FALSE	NA	NA	NA	NA	-0.313823	NA	0.2482214	NA	INTERGENIC(MODIFIER||||||||||1)	NA	NA	-
7	Chr07	60821508	NA	A	G	219	PASS	39	0,4,11,23	36	-18.1	0.5336	1	NA	NA	NA	NA	NA	NA	NA	NA	0.3,0.44,8.7e-07,1	FALSE	NA	NA	NA	NA	-0.166478	NA	0.2672518	NA	INTERGENIC(MODIFIER||||||||||1)	NA	NA	-
7	Chr07	60821523	NA	G	A	227	PASS	34	0,3,10,20	34	-27	1	2	NA	NA	NA	NA	NA	NA	NA	NA	0.54,1,2.3e-09,1	FALSE	NA	NA	NA	NA	2.160474	NA	0.1473502	NA	INTERGENIC(MODIFIER||||||||||1)	NA	NA	-
7	Chr07	60821524	NA	T	A	226	PASS	34	0,3,10,20	34	-25	0.7304	1	NA	NA	NA	NA	NA	NA	NA	NA	0.54,0.22,2.3e-09,1	FALSE	NA	NA	NA	NA	2.160474	NA	0.1306837	NA	INTERGENIC(MODIFIER||||||||||1)	NA	NA	-
7	Chr07	60821774	NA	CTGTGTGTG	CTGTGTG	217	PASS	24	2,1,5,11	50	33.5	0.5	1	NA	16,0.666667	NA	NA	NA	NA	NA	NA	0.52,0.087,1,1	TRUE	NA	NA	NA	NA	NA	NA	0.1923267	NA	INTERGENIC(MODIFIER||||||||||1)	NA	NA	-
7	Chr07	60822285	NA	AGACGACGACGACGACG	AGACGACGACGACGACGACGACG	145	PASS	8	2,0,4,1	50	36.5	0.5	1	NA	5,0.625000	NA	NA	NA	NA	NA	NA	1,1,0.29,1	TRUE	NA	NA	NA	NA	NA	NA	0.01335288	NA	INTERGENIC(MODIFIER||||||||||1)	NA	NA	-
7	Chr07	60822765	NA	G	C	181	PASS	17	0,2,10,3	46	-22	0.5939	1	NA	NA	NA	NA	NA	NA	NA	NA	0.095,1,0.061,0.16	FALSE	NA	NA	NA	NA	-0.2547623	NA	0.1529762	NA	INTERGENIC(MODIFIER||||||||||1)	NA	NA	-
7	Chr07	60822867	NA	G	C	225	PASS	26	0,3,9,14	45	-7.78	0.5025	1	NA	NA	NA	NA	NA	NA	NA	NA	0.53,0.39,0.013,1	FALSE	NA	NA	NA	NA	0	NA	0.195687	NA	INTERGENIC(MODIFIER||||||||||1)	NA	NA	-
7	Chr07	60822948	NA	T	TG	214	PASS	27	0,0,10,14	46	-107	1	2	NA	23,0.851852	NA	NA	NA	NA	NA	NA	NA	TRUE	NA	NA	NA	NA	NA	NA	0.2350419	NA	INTERGENIC(MODIFIER||||||||||1)	NA	NA	-
7	Chr07	60822971	NA	A	G	224	PASS	27	1,1,12,13	46	-32	1	2	NA	NA	NA	NA	NA	NA	NA	NA	1,0.27,0.084,0.24	FALSE	NA	NA	NA	NA	-0.601783	NA	0.0900128	NA	INTERGENIC(MODIFIER||||||||||1)	NA	NA	-
7	Chr07	60823100	NA	G	A	221	PASS	21	1,1,14,4	46	-14.2	0.5129	1	NA	NA	NA	NA	NA	NA	NA	NA	0.45,0.37,0.077,0.18	FALSE	NA	NA	NA	NA	-0.3149704	NA	0.1599032	NA	INTERGENIC(MODIFIER||||||||||1)	NA	NA	-
7	Chr07	60823368	NA	AGACGACGACGACGACGACGAC	AGACGACGACGAC	217	PASS	18	2,0,6,8	50	10.8	0.5	1	NA	14,0.777778	NA	NA	NA	NA	NA	NA	0.47,5.9e-06,1,1	TRUE	NA	NA	NA	NA	NA	NA	0.1529686	NA	INTERGENIC(MODIFIER||||||||||1)	NA	NA	-
7	Chr07	60826736	NA	CCATGCATGCATGCATGCATGCATG	CCATGCATGCATGCATGCATG	217	PASS	16	1,1,4,8	50	23.5	0.5	1	NA	12,0.750000	NA	NA	NA	NA	NA	NA	1,4.2e-11,1,1	TRUE	NA	NA	NA	NA	NA	NA	0.1664028	NA	INTERGENIC(MODIFIER||||||||||1)	NA	NA	-
7	Chr07	60827054	NA	T	A	19.1	PASS	20	8,9,1,2	50	22	0.5	1	NA	NA	NA	NA	NA	NA	NA	NA	1,1,1.5e-05,1	FALSE	NA	NA	NA	NA	-1.164364	NA	0.06695797	NA	INTERGENIC(MODIFIER||||||||||1)	NA	NA	-
7	Chr07	60827293	NA	ATCTCTCTCTCTCTCT	ATCTCTCTCTCTCTCTCTCTCT	218	PASS	12	0,1,3,7	50	-17.6	0.505	1	NA	10,0.833333	NA	NA	NA	NA	NA	NA	1,1,1,1	TRUE	NA	NA	NA	NA	NA	NA	0.1211827	NA	INTERGENIC(MODIFIER||||||||||1)	NA	NA	-
7	Chr07	60827517	NA	A	G	182	PASS	13	0,2,2,9	47	-13.2	0.5102	1	NA	NA	NA	NA	NA	NA	NA	NA	1,1,0.098,0.49	FALSE	NA	NA	NA	NA	-0.6908493	NA	0.1186335	NA	INTERGENIC(MODIFIER||||||||||1)	NA	NA	-
7	Chr07	60827951	NA	C	T	111	PASS	9	1,0,8,0	42	-16.1	0.5207	1	NA	NA	NA	NA	NA	NA	NA	NA	1,0.35,0.018,0.25	FALSE	NA	NA	NA	NA	-1.742843	NA	0.05576364	NA	INTERGENIC(MODIFIER||||||||||1)	NA	NA	-
7	Chr07	60827968	NA	T	C	145	PASS	11	1,0,8,1	42	-19	0.543	1	NA	NA	NA	NA	NA	NA	NA	NA	1,0.32,0.057,1	FALSE	NA	NA	NA	NA	-1.740777	NA	0.1188698	NA	INTERGENIC(MODIFIER||||||||||1)	NA	NA	-
7	Chr07	60829700	NA	T	C	175	PASS	22	1,1,13,7	34	-17.1	0.5263	1	NA	NA	NA	NA	NA	NA	NA	NA	1,0.33,0.066,0.28	FALSE	NA	NA	NA	NA	-0.1713121	NA	0.1806231	NA	INTERGENIC(MODIFIER||||||||||1)	NA	NA	-
7	Chr07	60831749	NA	T	C	179	PASS	14	0,1,5,6	43	-25	0.7304	1	NA	NA	NA	NA	NA	NA	NA	NA	1,0.38,0.25,0.3	FALSE	NA	NA	NA	NA	0.8690482	NA	0.06178594	NA	INTERGENIC(MODIFIER||||||||||1)	NA	NA	-
7	Chr07	60831775	NA	A	G	13.2	PASS	13	2,4,4,3	33	16.1	0.5	1	NA	NA	NA	NA	NA	NA	NA	NA	0.59,0.47,0.017,1	FALSE	NA	NA	NA	NA	-0.9716262	NA	0.006380143	NA	INTERGENIC(MODIFIER||||||||||1)	NA	NA	-
7	Chr07	60831784	NA	T	A	32	PASS	11	1,2,4,3	33	34.9	0.5	1	NA	NA	NA	NA	NA	NA	NA	NA	1,0.36,0.0028,1	FALSE	NA	NA	NA	NA	0.7878529	NA	0.01271247	NA	INTERGENIC(MODIFIER||||||||||1)	NA	NA	-
7	Chr07	60831785	NA	T	A	18.1	PASS	11	1,2,4,3	33	21	0.5	1	NA	NA	NA	NA	NA	NA	NA	NA	1,0.2,0.0028,1	FALSE	NA	NA	NA	NA	0.7878529	NA	0.01732483	NA	INTERGENIC(MODIFIER||||||||||1)	NA	NA	-
7	Chr07	60832041	NA	GTTTTTTTTTT	GTTTTTTTTTTT	23.5	PASS	26	1,1,15,7	49	-80.5	1	2	NA	22,0.846154	NA	NA	NA	NA	NA	NA	1,1,0.39,0.17	TRUE	NA	NA	NA	NA	NA	NA	0.176091	NA	INTERGENIC(MODIFIER||||||||||1)	NA	NA	-
7	Chr07	60834267	NA	C	T	226	PASS	31	3,0,13,15	47	-21	0.5718	1	NA	NA	NA	NA	NA	NA	NA	NA	0.23,0.42,7e-10,0.22	FALSE	NA	NA	NA	NA	0.3006689	NA	0.1316664	NA	INTERGENIC(MODIFIER||||||||||1)	NA	NA	-
7	Chr07	60836671	NA	GC	GCCGCCGCAACAAC	145	PASS	9	1,2,4,2	45	81.5	0.5	1	NA	4,0.444444	NA	NA	NA	NA	NA	NA	0.52,1,0.16,1	TRUE	NA	NA	NA	NA	NA	NA	0.1039121	NA	CODON_CHANGE_PLUS_CODON_INSERTION(MODERATE||caa/cCGCCGCAACAACaa|Q27PPQQQ|553|Sobic.007G173200|protein_coding|CODING|Sobic.007G173200.1.v3.1|2|1)	NA	NA	-
7	Chr07	60837334	NA	G	C	227	PASS	22	1,1,10,9	43	-27	1	2	NA	NA	NA	NA	NA	NA	NA	NA	1,1,0.042,0.34	FALSE	NA	NA	NA	NA	-0.8985634	NA	0.1909629	NA	SYNONYMOUS_CODING(LOW|SILENT|cgG/cgC|R181|553|Sobic.007G173200|protein_coding|CODING|Sobic.007G173200.1.v3.1|3|1)	NA	NA	-
7	Chr07	60837448	NA	C	G	173	PASS	35	4,1,13,17	30	28	0.5	1	NA	NA	NA	NA	NA	NA	NA	NA	0.18,0.42,3.6e-06,0.15	FALSE	NA	NA	NA	NA	-0.6363961	NA	0.06141428	NA	INTRON(MODIFIER||||553|Sobic.007G173200|protein_coding|CODING|Sobic.007G173200.1.v3.1|3|1)	NA	NA	-
7	Chr07	60837453	NA	T	C	145	PASS	36	5,1,13,16	30	42	0.5	1	NA	NA	NA	NA	NA	NA	NA	NA	0.18,0.33,5.6e-06,0.5	FALSE	NA	NA	NA	NA	-0.109422	NA	0.08312983	NA	INTRON(MODIFIER||||553|Sobic.007G173200|protein_coding|CODING|Sobic.007G173200.1.v3.1|3|1)	NA	NA	-
7	Chr07	60837491	NA	A	G	175	PASS	39	5,1,16,16	31	41	0.5	1	NA	NA	NA	NA	NA	NA	NA	NA	0.2,0.27,4.7e-05,0.43	FALSE	NA	NA	NA	NA	-1.66133	NA	0.2328215	NA	INTRON(MODIFIER||||553|Sobic.007G173200|protein_coding|CODING|Sobic.007G173200.1.v3.1|3|1)	NA	NA	-
7	Chr07	60837524	NA	G	A	196	PASS	42	4,0,20,18	31	-34	1	2	NA	NA	NA	NA	NA	NA	NA	NA	0.12,1,0.0016,1	FALSE	NA	NA	NA	NA	-1.863905	NA	0.2432534	NA	INTRON(MODIFIER||||553|Sobic.007G173200|protein_coding|CODING|Sobic.007G173200.1.v3.1|3|1)	NA	NA	-
7	Chr07	60837611	NA	T	C	225	PASS	31	3,1,14,12	39	13.2	0.5	1	NA	NA	NA	NA	NA	NA	NA	NA	0.61,1,2.4e-05,1	FALSE	NA	NA	NA	NA	1.738753	NA	0.2366564	NA	INTRON(MODIFIER||||553|Sobic.007G173200|protein_coding|CODING|Sobic.007G173200.1.v3.1|3|1)	NA	NA	-
7	Chr07	60837649	NA	G	C	225	PASS	34	3,2,14,15	41	41	0.5	1	NA	NA	NA	NA	NA	NA	NA	NA	1,0.3,0.0003,0.2	FALSE	NA	NA	NA	NA	0.534891	NA	0.07645705	NA	INTRON(MODIFIER||||553|Sobic.007G173200|protein_coding|CODING|Sobic.007G173200.1.v3.1|3|1)	NA	NA	-
7	Chr07	60837664	NA	TAAACAAAACAA	TAAACAA	217	PASS	33	3,2,10,14	43	101	0.5	1	NA	24,0.727273	NA	NA	NA	NA	NA	NA	0.63,0.00018,0.0036,0.39	TRUE	NA	NA	NA	NA	NA	NA	0.1619788	NA	INTRON(MODIFIER||||553|Sobic.007G173200|protein_coding|CODING|Sobic.007G173200.1.v3.1|3|1)	NA	NA	-
7	Chr07	60837742	NA	ATACTA	ATA	164	PASS	28	3,2,3,6	43	132	0.5	1	NA	22,0.785714	NA	NA	NA	NA	NA	NA	0.58,0.17,0.0024,1	TRUE	NA	NA	NA	NA	NA	NA	0.01339247	NA	INTRON(MODIFIER||||553|Sobic.007G173200|protein_coding|CODING|Sobic.007G173200.1.v3.1|3|1)	NA	NA	-
7	Chr07	60837837	NA	AGAGGCTATGGGGA	AGA	217	PASS	21	1,4,10,6	49	114	0.5	1	NA	16,0.761905	NA	NA	NA	NA	NA	NA	0.15,4.1e-08,0.23,0.29	TRUE	NA	NA	NA	NA	NA	NA	0.0514329	NA	INTRON(MODIFIER||||553|Sobic.007G173200|protein_coding|CODING|Sobic.007G173200.1.v3.1|3|1)	NA	NA	-
7	Chr07	60838004	NA	T	C	226	PASS	23	1,1,8,12	47	-23	0.6243	1	NA	NA	NA	NA	NA	NA	NA	NA	1,1,0.012,0.15	FALSE	NA	NA	NA	NA	-0.5139362	NA	0.1711792	NA	INTRON(MODIFIER||||553|Sobic.007G173200|protein_coding|CODING|Sobic.007G173200.1.v3.1|3|1)	NA	NA	-
7	Chr07	60838332	NA	G	T	222	PASS	32	1,1,16,14	47	-50	1	2	NA	NA	NA	NA	NA	NA	NA	NA	1,0.5,0.00028,0.23	FALSE	NA	NA	NA	NA	0.4281744	NA	0.1106433	NA	INTRON(MODIFIER||||553|Sobic.007G173200|protein_coding|CODING|Sobic.007G173200.1.v3.1|3|1)	NA	NA	-
7	Chr07	60840859	NA	CAAAAAAAAA	CAAAAAAAA	48.5	PASS	27	0,0,17,10	50	-116	1	2	NA	27,1.000000	NA	NA	NA	NA	NA	NA	NA	TRUE	NA	NA	NA	NA	NA	NA	0.2357621	NA	INTRON(MODIFIER||||553|Sobic.007G173200|protein_coding|CODING|Sobic.007G173200.1.v3.1|3|1)	NA	NA	-
7	Chr07	60845501	NA	C	T	20	PASS	28	13,11,3,1	49	23	0.5	1	NA	NA	NA	NA	NA	NA	NA	NA	0.61,1,3.7e-06,0.38	FALSE	NA	NA	NA	NA	-0.3610927	NA	0.08051522	NA	INTERGENIC(MODIFIER||||||||||1)	NA	NA	-
7	Chr07	60847085	NA	T	C	225	PASS	29	4,1,7,16	47	52	0.5	1	NA	NA	NA	NA	NA	NA	NA	NA	0.062,0.2,1.1e-08,0.3	FALSE	NA	NA	NA	NA	-0.7198201	NA	0.1553908	NA	INTRON(MODIFIER||||663|Sobic.007G173300|protein_coding|CODING|Sobic.007G173300.1.v3.1|13|1),INTRON(MODIFIER||||663|Sobic.007G173300|protein_coding|CODING|Sobic.007G173300.2.v3.1|13|1),INTRON(MODIFIER||||650|Sobic.007G173300|protein_coding|CODING|Sobic.007G173300.3.v3.1|11|1)	NA	NA	-
7	Chr07	60852305	NA	T	C	25	PASS	29	9,16,2,2	49	28	0.5	1	NA	NA	NA	NA	NA	NA	NA	NA	0.62,1,0,1	FALSE	NA	NA	NA	NA	0.1581139	NA	0.03086163	NA	INTERGENIC(MODIFIER||||||||||1)	NA	NA	-
7	Chr07	60856877	NA	TGAGAGAGAGAGAGAGAGAGAGAGAGAGAGA	TGAGAGAGAGAGAGAGAGAGAGAGAGA	4.42	Qual	15	4,8,1,1	50	6.56	0.5	1	NA	1,0.066667	NA	NA	NA	NA	NA	NA	1,0.032,1,0.43	TRUE	NA	NA	NA	NA	NA	NA	0.1131856	NA	INTERGENIC(MODIFIER||||||||||1)	NA	NA	-
7	Chr07	60865281	NA	C	T	10.4	PASS	31	15,11,2,2	50	13.2	0.5	1	NA	NA	NA	NA	NA	NA	NA	NA	1,0.046,4e-13,1	FALSE	NA	NA	NA	NA	0.3355489	NA	0.01976096	NA	INTERGENIC(MODIFIER||||||||||1)	NA	NA	-
7	Chr07	60871610	NA	G	T	97	PASS	30	13,10,2,5	49	100	0.5	1	NA	NA	NA	NA	NA	NA	NA	NA	0.39,1,0,1	FALSE	NA	NA	NA	NA	0.931645	NA	0.07653189	NA	INTRON(MODIFIER||||385|Sobic.007G173800|protein_coding|CODING|Sobic.007G173800.1.v3.1|4|1)	NA	NA	-
7	Chr07	60873130	NA	T	A	222	MaxDP	556	16,17,292,229	38	-282	1	2	NA	NA	NA	NA	NA	NA	NA	NA	0.47,0.24,5.2e-20,1	FALSE	NA	NA	NA	NA	-3.646858	NA	1.173937e-23	NA	INTERGENIC(MODIFIER||||||||||1)	NA	NA	-
7	Chr07	60873203	NA	C	A	222	MaxDP	555	11,25,290,224	38	-282	1	2	NA	NA	NA	NA	NA	NA	NA	NA	0.003,1,2.2e-21,1	FALSE	NA	NA	NA	NA	5.741732	NA	3.856987e-25	NA	INTERGENIC(MODIFIER||||||||||1)	NA	NA	-
7	Chr07	60875721	NA	G	T	21	PASS	30	10,16,2,2	49	24	0.5	1	NA	NA	NA	NA	NA	NA	NA	NA	1,1,0,1	FALSE	NA	NA	NA	NA	1.616736	NA	0.07269818	NA	NON_SYNONYMOUS_CODING(MODERATE|MISSENSE|Cta/Ata|L22I|233|Sobic.007G173901|protein_coding|CODING|Sobic.007G173901.1.v3.1|1|1)	NA	NA	-
7	Chr07	60876475	NA	T	A	222	PASS	29	0,0,13,15	46	-111	1	2	NA	NA	NA	NA	NA	NA	NA	NA	NA	FALSE	NA	NA	NA	NA	NA	NA	0.007369016	NA	INTERGENIC(MODIFIER||||||||||1)	NA	NA	-
7	Chr07	60884498	NA	GAAAAAAAAAAA	GAAAAAAAAAA	39.5	PASS	25	0,0,8,11	50	-91.5	1	2	NA	18,0.692308	NA	NA	NA	NA	NA	NA	NA	TRUE	NA	NA	NA	NA	NA	NA	0.1902731	NA	INTRON(MODIFIER||||236|Sobic.007G174300|protein_coding|CODING|Sobic.007G174300.1.v3.1|2|1)	NA	NA	-
7	Chr07	60889323	NA	G	A	82	PASS	29	13,10,3,3	49	85	0.5	1	NA	NA	NA	NA	NA	NA	NA	NA	1,1,7.4e-12,1	FALSE	NA	NA	NA	NA	-0.4576246	NA	0.1041756	NA	INTERGENIC(MODIFIER||||||||||1)	NA	NA	-
7	Chr07	60890016	NA	GCTCTCTCTCTCTCTCT	GCTCTCTCTCTCTCTCTCTCTCT	44.5	PASS	23	4,9,3,0	49	47.5	0.5	1	NA	3,0.130435	NA	NA	NA	NA	NA	NA	0.062,1,1,1	TRUE	NA	NA	NA	NA	NA	NA	0.06947358	NA	INTERGENIC(MODIFIER||||||||||1)	NA	NA	-
7	Chr07	60892474	NA	C	A	6.2	Qual	12	3,7,0,2	49	8.65	0.4999	1	NA	NA	NA	NA	NA	NA	NA	NA	1,1,6.9e-08,1	FALSE	NA	NA	NA	NA	0.9667551	NA	0.0672	NA	UTR_3_PRIME(MODIFIER||3593||218|Sobic.007G174600|protein_coding|CODING|Sobic.007G174600.1.v3.1|9|1)	NA	NA	-
7	Chr07	60892476	NA	C	G	6.2	Qual	12	3,7,0,2	49	8.65	0.4999	1	NA	NA	NA	NA	NA	NA	NA	NA	1,1,6.9e-08,1	FALSE	NA	NA	NA	NA	0.9667551	NA	0.0672	NA	UTR_3_PRIME(MODIFIER||3591||218|Sobic.007G174600|protein_coding|CODING|Sobic.007G174600.1.v3.1|9|1)	NA	NA	-
7	Chr07	60898685	NA	C	T	15.1	PASS	31	16,10,2,3	47	18.1	0.5	1	NA	NA	NA	NA	NA	NA	NA	NA	0.63,0.25,3e-08,0.094	FALSE	NA	NA	NA	NA	-1.799239	NA	0.08299442	NA	INTERGENIC(MODIFIER||||||||||1)	NA	NA	-
7	Chr07	60898794	NA	T	G	34	PASS	33	11,17,2,3	44	37	0.5	1	NA	NA	NA	NA	NA	NA	NA	NA	1,1,0.0054,1	FALSE	NA	NA	NA	NA	0.6276206	NA	0.09488514	NA	INTERGENIC(MODIFIER||||||||||1)	NA	NA	-
7	Chr07	60899561	NA	G	T	37	PASS	14	5,6,2,1	49	40	0.5	1	NA	NA	NA	NA	NA	NA	NA	NA	1,1,0.16,0.063	FALSE	NA	NA	NA	NA	-0.3113996	NA	0.06365454	NA	INTERGENIC(MODIFIER||||||||||1)	NA	NA	-
7	Chr07	60903780	NA	G	C	80.3	PASS	5	0,0,1,4	31	-42	1	2	NA	NA	NA	NA	NA	NA	NA	NA	NA	FALSE	NA	NA	NA	NA	NA	NA	0.09308003	NA	INTERGENIC(MODIFIER||||||||||1)	NA	NA	-
7	Chr07	60904827	NA	C	T	3.01	Qual	27	15,8,3,1	32	4.77	0.4997	1	NA	NA	NA	NA	NA	NA	NA	NA	1,0.19,1,0.017	FALSE	NA	NA	NA	NA	0.1023785	NA	0.06846959	NA	INTERGENIC(MODIFIER||||||||||1)	NA	NA	-
7	Chr07	60905424	NA	C	T	80	PASS	65	21,24,5,13	42	83	0.5	1	NA	NA	NA	NA	NA	NA	NA	NA	0.26,1,8.2e-08,1	FALSE	NA	NA	NA	NA	-0.5249008	NA	0.09400123	NA	INTERGENIC(MODIFIER||||||||||1)	NA	NA	-
7	Chr07	60905838	NA	C	A	3.54	Qual	32	17,11,4,0	41	5.47	0.4998	1	NA	NA	NA	NA	NA	NA	NA	NA	0.27,1,1,0.15	FALSE	NA	NA	NA	NA	-2.364682	NA	0.07792673	NA	INTERGENIC(MODIFIER||||||||||1)	NA	NA	-
7	Chr07	60905879	NA	G	T	19.1	PASS	40	20,9,7,4	38	22	0.5	1	NA	NA	NA	NA	NA	NA	NA	NA	1,0.014,4e-05,1	FALSE	NA	NA	NA	NA	-0.1211611	NA	0.1066173	NA	INTERGENIC(MODIFIER||||||||||1)	NA	NA	-
7	Chr07	60905881	NA	T	C	16.1	PASS	41	20,9,8,4	37	19.1	0.5	1	NA	NA	NA	NA	NA	NA	NA	NA	1,0.002,1.3e-05,1	FALSE	NA	NA	NA	NA	-0.587395	NA	0.0871684	NA	INTERGENIC(MODIFIER||||||||||1)	NA	NA	-
7	Chr07	60906011	NA	G	T	53	PASS	56	27,17,5,7	29	56	0.5	1	NA	NA	NA	NA	NA	NA	NA	NA	0.33,1,0.37,1	FALSE	NA	NA	NA	NA	-0.08985634	NA	0.06910639	NA	INTERGENIC(MODIFIER||||||||||1)	NA	NA	-
7	Chr07	60906268	NA	G	C	55	PASS	65	21,24,8,12	33	58	0.5	1	NA	NA	NA	NA	NA	NA	NA	NA	0.79,0.11,2.7e-05,1	FALSE	NA	NA	NA	NA	-3.09141	NA	0.1857388	NA	INTERGENIC(MODIFIER||||||||||1)	NA	NA	-
7	Chr07	60906354	NA	G	A	46	PASS	68	15,33,9,11	29	49	0.5	1	NA	NA	NA	NA	NA	NA	NA	NA	0.4,0.47,0.002,1	FALSE	NA	NA	NA	NA	1.258468	NA	0.198007	NA	INTERGENIC(MODIFIER||||||||||1)	NA	NA	-
7	Chr07	60906420	NA	A	G	15.1	PASS	62	19,30,5,8	31	18.1	0.5	1	NA	NA	NA	NA	NA	NA	NA	NA	1,1,0.062,0.41	FALSE	NA	NA	NA	NA	3.095307	NA	0.1507163	NA	INTERGENIC(MODIFIER||||||||||1)	NA	NA	-
7	Chr07	60906511	NA	A	G	26	PASS	29	7,16,4,2	42	29	0.5	1	NA	NA	NA	NA	NA	NA	NA	NA	0.16,1,0.027,0.41	FALSE	NA	NA	NA	NA	1.265198	NA	0.05074656	NA	INTERGENIC(MODIFIER||||||||||1)	NA	NA	-
7	Chr07	60906779	NA	G	A	225	PASS	55	8,13,16,18	35	223	0.5	1	NA	NA	NA	NA	NA	NA	NA	NA	0.58,0.16,1.1e-05,0.26	FALSE	NA	NA	NA	NA	1.429228	NA	0.263046	NA	INTERGENIC(MODIFIER||||||||||1)	NA	NA	-
7	Chr07	60906791	NA	A	G	173	PASS	47	7,12,13,15	36	176	0.5	1	NA	NA	NA	NA	NA	NA	NA	NA	0.56,0.053,2.2e-10,0.36	FALSE	NA	NA	NA	NA	0.8562711	NA	0.2416649	NA	INTERGENIC(MODIFIER||||||||||1)	NA	NA	-
7	Chr07	60907115	NA	G	T	53	PASS	87	34,27,18,8	25	56	0.5	1	NA	NA	NA	NA	NA	NA	NA	NA	0.34,0.11,0.01,0.021	FALSE	NA	NA	NA	NA	-0.07881641	NA	0.07362905	NA	INTERGENIC(MODIFIER||||||||||1)	NA	NA	-
7	Chr07	60907210	NA	G	A	179	PASS	66	23,16,11,16	33	182	0.5	1	NA	NA	NA	NA	NA	NA	NA	NA	0.21,1,0.0032,1	FALSE	NA	NA	NA	NA	-2.269281	NA	0.2338822	NA	INTERGENIC(MODIFIER||||||||||1)	NA	NA	-
7	Chr07	60907249	NA	CA	C	93.5	PASS	57	20,19,5,9	35	96.5	0.5	1	NA	14,0.245614	NA	NA	NA	NA	NA	NA	0.36,1,0.02,1	TRUE	NA	NA	NA	NA	NA	NA	0.1004101	NA	INTERGENIC(MODIFIER||||||||||1)	NA	NA	-
7	Chr07	60908672	NA	T	C	40	PASS	35	15,8,12,0	42	43	0.5	1	NA	NA	NA	NA	NA	NA	NA	NA	0.032,1,9.7e-10,1	FALSE	NA	NA	NA	NA	0.6081671	NA	0.04131823	NA	INTERGENIC(MODIFIER||||||||||1)	NA	NA	-
7	Chr07	60909134	NA	C	T	130	PASS	45	11,15,7,10	42	133	0.5	1	NA	NA	NA	NA	NA	NA	NA	NA	1,1,3.1e-07,1	FALSE	NA	NA	NA	NA	-0.3850214	NA	0.1369334	NA	INTERGENIC(MODIFIER||||||||||1)	NA	NA	-
7	Chr07	60909214	NA	G	A	24	PASS	33	6,15,6,6	39	27	0.5	1	NA	NA	NA	NA	NA	NA	NA	NA	0.27,0.48,1e-06,0.42	FALSE	NA	NA	NA	NA	2.30158	NA	0.04739753	NA	INTERGENIC(MODIFIER||||||||||1)	NA	NA	-
7	Chr07	60912016	NA	G	A	9.52	Qual	43	24,6,10,2	33	12.3	0.5	1	NA	NA	NA	NA	NA	NA	NA	NA	1,0.17,9.2e-06,0.36	FALSE	NA	NA	NA	NA	1.406036	NA	0.1533579	NA	UTR_5_PRIME(MODIFIER||3855||235|Sobic.007G174800|protein_coding|CODING|Sobic.007G174800.2.v3.1|1|1)	NA	NA	-
7	Chr07	60912064	NA	C	T	86	PASS	43	16,7,15,5	32	89	0.5	1	NA	NA	NA	NA	NA	NA	NA	NA	0.74,1,3.9e-06,0.21	FALSE	NA	NA	NA	NA	0.6939533	NA	0.1039939	NA	UTR_5_PRIME(MODIFIER||3807||235|Sobic.007G174800|protein_coding|CODING|Sobic.007G174800.2.v3.1|1|1)	NA	NA	-
7	Chr07	60912113	NA	T	C	3.54	Qual	40	19,12,6,2	30	5.47	0.4998	1	NA	NA	NA	NA	NA	NA	NA	NA	0.69,1,0.06,1	FALSE	NA	NA	NA	NA	0.330414	NA	0.0754929	NA	UTR_5_PRIME(MODIFIER||3758||235|Sobic.007G174800|protein_coding|CODING|Sobic.007G174800.2.v3.1|1|1)	NA	NA	-
7	Chr07	60912223	NA	G	A	6.2	Qual	59	24,22,6,7	32	8.65	0.4999	1	NA	NA	NA	NA	NA	NA	NA	NA	0.76,0.055,0.0046,0.055	FALSE	NA	NA	NA	NA	-2.075679	NA	0.1101604	NA	UTR_5_PRIME(MODIFIER||3648||235|Sobic.007G174800|protein_coding|CODING|Sobic.007G174800.2.v3.1|1|1)	NA	NA	-
7	Chr07	60914186	NA	T	C	48	PASS	22	8,9,4,1	47	51	0.5	1	NA	NA	NA	NA	NA	NA	NA	NA	0.32,1,1.4e-07,0.4	FALSE	NA	NA	NA	NA	0.2350382	NA	0.04765629	NA	START_GAINED(LOW||||235|Sobic.007G174800|protein_coding|CODING|Sobic.007G174800.2.v3.1|1|1),UTR_5_PRIME(MODIFIER||1685||235|Sobic.007G174800|protein_coding|CODING|Sobic.007G174800.2.v3.1|1|1)	NA	NA	-
7	Chr07	60914404	NA	T	C	24	PASS	22	5,7,2,8	26	27	0.5	1	NA	NA	NA	NA	NA	NA	NA	NA	0.38,0.47,0.069,1	FALSE	NA	NA	NA	NA	0.4945354	NA	0.07920224	NA	UTR_5_PRIME(MODIFIER||1467||235|Sobic.007G174800|protein_coding|CODING|Sobic.007G174800.2.v3.1|1|1)	NA	NA	-
7	Chr07	60922650	NA	T	A	14.2	PASS	27	11,12,0,4	49	17.1	0.5	1	NA	NA	NA	NA	NA	NA	NA	NA	0.12,1,1.9e-05,1	FALSE	NA	NA	NA	NA	0.8531545	NA	0.0188987	NA	INTERGENIC(MODIFIER||||||||||1)	NA	NA	-
7	Chr07	60925275	NA	C	A	8.64	Qual	24	8,12,1,2	49	11.3	0.5	1	NA	NA	NA	NA	NA	NA	NA	NA	1,1,0,0.47	FALSE	NA	NA	NA	NA	0.2282177	NA	0.06621023	NA	INTERGENIC(MODIFIER||||||||||1)	NA	NA	-
7	Chr07	60930766	NA	TG	T	7.35	Qual	25	10,8,1,3	50	9.94	0.5	1	NA	4,0.160000	NA	NA	NA	NA	NA	NA	0.59,0.015,1,0.09	TRUE	NA	NA	NA	NA	NA	NA	0.06621493	NA	INTERGENIC(MODIFIER||||||||||1)	NA	NA	-
7	Chr07	60931011	NA	G	A	22	PASS	19	8,8,1,2	49	25	0.5	1	NA	NA	NA	NA	NA	NA	NA	NA	1,1,3.7e-06,1	FALSE	NA	NA	NA	NA	-0.3913119	NA	0.05498856	NA	INTERGENIC(MODIFIER||||||||||1)	NA	NA	-
7	Chr07	60931943	NA	T	G	27	PASS	17	6,8,1,2	49	30	0.5	1	NA	NA	NA	NA	NA	NA	NA	NA	1,1,0,1	FALSE	NA	NA	NA	NA	-0.4409586	NA	0.04187638	NA	INTERGENIC(MODIFIER||||||||||1)	NA	NA	-
7	Chr07	60933277	NA	G	A	25	PASS	19	7,8,2,1	49	28	0.5	1	NA	NA	NA	NA	NA	NA	NA	NA	1,1,7.5e-06,1	FALSE	NA	NA	NA	NA	-1.066228	NA	0.065085	NA	INTERGENIC(MODIFIER||||||||||1)	NA	NA	-
7	Chr07	60933903	NA	A	G	19.1	PASS	22	8,10,2,2	49	22	0.5	1	NA	NA	NA	NA	NA	NA	NA	NA	1,0.098,4.2e-07,0.1	FALSE	NA	NA	NA	NA	-1.915327	NA	0.0793184	NA	INTERGENIC(MODIFIER||||||||||1)	NA	NA	-
7	Chr07	60935131	NA	C	T	57	PASS	16	4,8,1,3	49	60	0.5	1	NA	NA	NA	NA	NA	NA	NA	NA	1,1,0,1	FALSE	NA	NA	NA	NA	2.000919	NA	0.07169037	NA	INTERGENIC(MODIFIER||||||||||1)	NA	NA	-
7	Chr07	60935372	NA	CG	CGGAGG	26.5	PASS	12	5,5,1,1	50	29.5	0.5	1	NA	2,0.166667	NA	NA	NA	NA	NA	NA	1,1,1,0.3	TRUE	NA	NA	NA	NA	NA	NA	0.09097943	NA	INTERGENIC(MODIFIER||||||||||1)	NA	NA	-
7	Chr07	60935556	NA	G	C	28	PASS	15	4,7,3,1	48	31	0.5	1	NA	NA	NA	NA	NA	NA	NA	NA	0.28,0.023,0.0007,0.079	FALSE	NA	NA	NA	NA	0.9791868	NA	0.02649457	NA	INTERGENIC(MODIFIER||||||||||1)	NA	NA	-
7	Chr07	60935588	NA	T	C	32	PASS	15	4,8,2,1	48	35	0.5	1	NA	NA	NA	NA	NA	NA	NA	NA	0.53,1,3.5e-13,1	FALSE	NA	NA	NA	NA	-1.226869	NA	0.06718756	NA	INTERGENIC(MODIFIER||||||||||1)	NA	NA	-
7	Chr07	60935666	NA	A	G	25	PASS	17	8,6,2,1	48	28	0.5	1	NA	NA	NA	NA	NA	NA	NA	NA	1,1,4.5e-15,0.44	FALSE	NA	NA	NA	NA	1.574852	NA	0.06661946	NA	INTERGENIC(MODIFIER||||||||||1)	NA	NA	-
7	Chr07	60935809	NA	GCC	GCCC	11.8	PASS	9	3,4,1,1	50	14.6	0.5	1	NA	2,0.222222	NA	NA	NA	NA	NA	NA	1,1,1,0.069	TRUE	NA	NA	NA	NA	NA	NA	0.08818553	NA	INTERGENIC(MODIFIER||||||||||1)	NA	NA	-
7	Chr07	60935959	NA	A	C	11.3	PASS	10	3,5,0,2	49	14.2	0.5	1	NA	NA	NA	NA	NA	NA	NA	NA	1,1,0,1	FALSE	NA	NA	NA	NA	0.9139077	NA	0.0784	NA	INTERGENIC(MODIFIER||||||||||1)	NA	NA	-
7	Chr07	60936186	NA	G	A	4.77	Qual	12	5,5,0,2	48	6.99	0.4999	1	NA	NA	NA	NA	NA	NA	NA	NA	0.47,0.0081,0,0.46	FALSE	NA	NA	NA	NA	-1.396424	NA	0.0672	NA	INTERGENIC(MODIFIER||||||||||1)	NA	NA	-
7	Chr07	60936302	NA	A	G	33	PASS	12	4,5,0,3	48	36	0.5	1	NA	NA	NA	NA	NA	NA	NA	NA	0.49,1,1.5e-05,0.011	FALSE	NA	NA	NA	NA	0.9245003	NA	0.04187638	NA	INTERGENIC(MODIFIER||||||||||1)	NA	NA	-
7	Chr07	60936898	NA	C	G	17.1	PASS	8	5,1,2,0	49	20.1	0.5	1	NA	NA	NA	NA	NA	NA	NA	NA	1,1,0,0.4	FALSE	NA	NA	NA	NA	-0.65733	NA	0.064	NA	INTERGENIC(MODIFIER||||||||||1)	NA	NA	-
7	Chr07	60938871	NA	T	C	222	PASS	25	0,0,13,11	40	-99	1	2	NA	NA	NA	NA	NA	NA	NA	NA	NA	FALSE	NA	NA	NA	NA	NA	NA	0.1905019	NA	INTERGENIC(MODIFIER||||||||||1)	NA	NA	-
7	Chr07	60950285	NA	G	A	22	PASS	19	6,10,2,1	49	25	0.5	1	NA	NA	NA	NA	NA	NA	NA	NA	0.55,1,1.9e-07,1	FALSE	NA	NA	NA	NA	1.062132	NA	0.04639975	NA	INTERGENIC(MODIFIER||||||||||1)	NA	NA	-
7	Chr07	60951290	NA	A	C	15.1	PASS	18	5,10,1,2	49	18.1	0.5	1	NA	NA	NA	NA	NA	NA	NA	NA	1,0.47,1.9e-08,1	FALSE	NA	NA	NA	NA	0.8292884	NA	0.05748775	NA	INTERGENIC(MODIFIER||||||||||1)	NA	NA	-
7	Chr07	60953339	NA	G	A	20	PASS	24	8,11,2,2	50	23	0.5	1	NA	NA	NA	NA	NA	NA	NA	NA	1,0.0043,0.00022,1	FALSE	NA	NA	NA	NA	-0.4461089	NA	0.06376843	NA	INTERGENIC(MODIFIER||||||||||1)	NA	NA	-
7	Chr07	60954651	NA	C	G	33	PASS	25	13,8,2,2	48	36	0.5	1	NA	NA	NA	NA	NA	NA	NA	NA	1,1,0,1	FALSE	NA	NA	NA	NA	-0.8524367	NA	0.08150059	NA	INTERGENIC(MODIFIER||||||||||1)	NA	NA	-
7	Chr07	60954667	NA	A	G	46	PASS	22	10,8,2,2	48	49	0.5	1	NA	NA	NA	NA	NA	NA	NA	NA	1,1,0,1	FALSE	NA	NA	NA	NA	-0.1276885	NA	0.03801336	NA	INTERGENIC(MODIFIER||||||||||1)	NA	NA	-
7	Chr07	60955207	NA	G	A	37	PASS	14	6,5,1,2	49	40	0.5	1	NA	NA	NA	NA	NA	NA	NA	NA	1,1,0,1	FALSE	NA	NA	NA	NA	1.245598	NA	0.06733367	NA	INTERGENIC(MODIFIER||||||||||1)	NA	NA	-
7	Chr07	60955598	NA	C	T	4.13	Qual	25	14,8,1,2	49	6.2	0.4998	1	NA	NA	NA	NA	NA	NA	NA	NA	0.54,1,5.6e-09,1	FALSE	NA	NA	NA	NA	-0.7108057	NA	0.065085	NA	INTERGENIC(MODIFIER||||||||||1)	NA	NA	-
7	Chr07	60956046	NA	ATTT	ATT	14.6	PASS	33	15,12,2,3	50	17.6	0.5	1	NA	5,0.151515	NA	NA	NA	NA	NA	NA	0.65,0.067,1,1	TRUE	NA	NA	NA	NA	NA	NA	0.2916761	NA	INTERGENIC(MODIFIER||||||||||1)	NA	NA	-
7	Chr07	60957845	NA	T	C	22	PASS	19	4,12,2,1	48	25	0.5	1	NA	NA	NA	NA	NA	NA	NA	NA	0.22,1,0.12,1	FALSE	NA	NA	NA	NA	-0.9503289	NA	0.05628054	NA	INTERGENIC(MODIFIER||||||||||1)	NA	NA	-
7	Chr07	60958566	NA	G	A	10.4	PASS	12	5,5,1,1	48	13.2	0.5	1	NA	NA	NA	NA	NA	NA	NA	NA	1,1,0.015,1	FALSE	NA	NA	NA	NA	-0.5370861	NA	0.056	NA	INTERGENIC(MODIFIER||||||||||1)	NA	NA	-
7	Chr07	60959044	NA	T	C	51	PASS	9	3,3,2,1	49	54	0.5	1	NA	NA	NA	NA	NA	NA	NA	NA	1,1,0.0092,1	FALSE	NA	NA	NA	NA	1.047297	NA	0.06621023	NA	INTERGENIC(MODIFIER||||||||||1)	NA	NA	-
7	Chr07	60961282	NA	A	G	37	PASS	15	4,7,1,2	48	40	0.5	1	NA	NA	NA	NA	NA	NA	NA	NA	1,1,0.00029,1	FALSE	NA	NA	NA	NA	0.1556998	NA	0.06662997	NA	INTERGENIC(MODIFIER||||||||||1)	NA	NA	-
7	Chr07	60962668	NA	A	C	53	PASS	25	10,10,3,2	49	56	0.5	1	NA	NA	NA	NA	NA	NA	NA	NA	1,0.23,6.4e-07,0.35	FALSE	NA	NA	NA	NA	0.7133346	NA	0.09416781	NA	INTERGENIC(MODIFIER||||||||||1)	NA	NA	-
7	Chr07	60967508	NA	T	C	70	PASS	32	10,16,4,2	49	73	0.5	1	NA	NA	NA	NA	NA	NA	NA	NA	0.36,1,3.8e-11,1	FALSE	NA	NA	NA	NA	0.313823	NA	0.05899031	NA	INTRON(MODIFIER||||108|Sobic.007G175701|protein_coding|CODING|Sobic.007G175701.1.v3.1|2|1)	NA	NA	-
7	Chr07	60972443	NA	A	G	7.8	Qual	18	5,9,2,1	49	10.4	0.5	1	NA	NA	NA	NA	NA	NA	NA	NA	0.54,0.29,0.013,1	FALSE	NA	NA	NA	NA	0.4409586	NA	0.0313109	NA	SYNONYMOUS_CODING(LOW|SILENT|atT/atC|I189|817|Sobic.007G175800|protein_coding|CODING|Sobic.007G175800.1.v3.1|2|1)	NA	NA	-
7	Chr07	60975888	NA	A	T	11.3	PASS	9	5,2,2,0	48	14.2	0.5	1	NA	NA	NA	NA	NA	NA	NA	NA	1,0.026,1e-10,0.32	FALSE	NA	NA	NA	NA	1.694823	NA	0.0336	NA	SYNONYMOUS_CODING(LOW|SILENT|ccA/ccT|P18|251|Sobic.007G175900|protein_coding|CODING|Sobic.007G175900.1.v3.1|1|1),START_GAINED(LOW||||193|Sobic.007G175900|protein_coding|CODING|Sobic.007G175900.3.v3.1|1|1),UTR_5_PRIME(MODIFIER||275||193|Sobic.007G175900|protein_coding|CODING|Sobic.007G175900.3.v3.1|1|1),INTRON(MODIFIER||||199|Sobic.007G175900|protein_coding|CODING|Sobic.007G175900.2.v3.1|1|1)	NA	NA	-
7	Chr07	60976376	NA	G	A	19.1	PASS	14	8,3,1,2	47	22	0.5	1	NA	NA	NA	NA	NA	NA	NA	NA	0.51,1,2.1e-08,1	FALSE	NA	NA	NA	NA	0.6227992	NA	0.06737978	NA	INTRON(MODIFIER||||251|Sobic.007G175900|protein_coding|CODING|Sobic.007G175900.1.v3.1|2|1),INTRON(MODIFIER||||199|Sobic.007G175900|protein_coding|CODING|Sobic.007G175900.2.v3.1|2|1),INTRON(MODIFIER||||193|Sobic.007G175900|protein_coding|CODING|Sobic.007G175900.3.v3.1|1|1)	NA	NA	-
7	Chr07	60976389	NA	G	C	22	PASS	13	7,3,1,2	46	25	0.5	1	NA	NA	NA	NA	NA	NA	NA	NA	0.51,1,8.9e-08,1	FALSE	NA	NA	NA	NA	0.9296697	NA	0.06733367	NA	INTRON(MODIFIER||||251|Sobic.007G175900|protein_coding|CODING|Sobic.007G175900.1.v3.1|2|1),INTRON(MODIFIER||||199|Sobic.007G175900|protein_coding|CODING|Sobic.007G175900.2.v3.1|2|1),INTRON(MODIFIER||||193|Sobic.007G175900|protein_coding|CODING|Sobic.007G175900.3.v3.1|1|1)	NA	NA	-
7	Chr07	60977808	NA	GCA	GCACA	117	PASS	16	8,3,3,2	50	120	0.5	1	NA	5,0.312500	NA	NA	NA	NA	NA	NA	1,1,0.072,0.5	TRUE	NA	NA	NA	NA	NA	NA	0.1773639	NA	INTERGENIC(MODIFIER||||||||||1)	NA	NA	-
7	Chr07	60981707	NA	C	G	3.01	Qual	12	7,2,1,1	50	4.77	0.4997	1	NA	NA	NA	NA	NA	NA	NA	NA	0.49,0.49,0.012,1	FALSE	NA	NA	NA	NA	-0.1178511	NA	0.0496	NA	UTR_5_PRIME(MODIFIER||160||508|Sobic.007G176000|protein_coding|CODING|Sobic.007G176000.1.v3.1|1|1)	NA	NA	-
7	Chr07	60985246	NA	T	C	19.1	PASS	30	11,13,0,5	48	22	0.5	1	NA	NA	NA	NA	NA	NA	NA	NA	0.13,0.14,1.9e-15,0.19	FALSE	NA	NA	NA	NA	-1.934123	NA	0.09517072	NA	INTERGENIC(MODIFIER||||||||||1)	NA	NA	-
7	Chr07	60986728	NA	C	T	84	PASS	18	8,5,2,3	47	87	0.5	1	NA	NA	NA	NA	NA	NA	NA	NA	0.61,1,1.4e-13,1	FALSE	NA	NA	NA	NA	-0.7885825	NA	0.09175223	NA	INTERGENIC(MODIFIER||||||||||1)	NA	NA	-
7	Chr07	60986746	NA	AGGGGGGGGGGGG	AGGGGGG	103	PASS	19	6,0,4,3	46	-29.5	0.5939	1	NA	7,0.368421	NA	NA	NA	NA	NA	NA	0.19,1,0.0029,1	TRUE	NA	NA	NA	NA	NA	NA	0.1549222	NA	INTERGENIC(MODIFIER||||||||||1)	NA	NA	-
7	Chr07	60986795	NA	G	A	28	PASS	27	16,4,1,3	47	31	0.5	1	NA	NA	NA	NA	NA	NA	NA	NA	0.059,1,0.0018,0.37	FALSE	NA	NA	NA	NA	2.594899	NA	0.02443243	NA	INTERGENIC(MODIFIER||||||||||1)	NA	NA	-
7	Chr07	60991590	NA	CTATTATTATTATTATTA	CTATTATTATTA	30.5	PASS	34	16,10,3,1	49	33.5	0.5	1	NA	4,0.117647	NA	NA	NA	NA	NA	NA	1,0.1,3.9e-06,1	TRUE	NA	NA	NA	NA	NA	NA	0.01584733	NA	INTERGENIC(MODIFIER||||||||||1)	NA	NA	-
7	Chr07	60991660	NA	C	T	8.64	Qual	28	20,4,4,0	49	11.3	0.5	1	NA	NA	NA	NA	NA	NA	NA	NA	1,1,2.7e-10,0.29	FALSE	NA	NA	NA	NA	1.542851	NA	0.06845168	NA	INTERGENIC(MODIFIER||||||||||1)	NA	NA	-
7	Chr07	60993721	NA	TG	T	51	PASS	15	0,0,4,0	50	-46.5	1	2	NA	4,0.266667	NA	NA	NA	NA	NA	NA	NA	TRUE	NA	NA	NA	NA	NA	NA	0.08259182	NA	INTERGENIC(MODIFIER||||||||||1)	NA	NA	-
7	Chr07	60993788	NA	C	T	44	PASS	20	7,8,3,2	49	47	0.5	1	NA	NA	NA	NA	NA	NA	NA	NA	1,0.087,2.4e-06,1	FALSE	NA	NA	NA	NA	0	NA	0.07871263	NA	INTERGENIC(MODIFIER||||||||||1)	NA	NA	-
7	Chr07	60996297	NA	T	C	71	PASS	22	5,12,2,3	49	74	0.5	1	NA	NA	NA	NA	NA	NA	NA	NA	1,1,1.3e-07,1	FALSE	NA	NA	NA	NA	0.5484225	NA	0.08038604	NA	INTERGENIC(MODIFIER||||||||||1)	NA	NA	-
7	Chr07	60996947	NA	GTA	GTATA	21.5	PASS	32	14,11,2,1	50	24.5	0.5	1	NA	3,0.093750	NA	NA	NA	NA	NA	NA	1,1,1,1	TRUE	NA	NA	NA	NA	NA	NA	0.2530377	NA	INTERGENIC(MODIFIER||||||||||1)	NA	NA	-
7	Chr07	60998043	NA	A	G	31	PASS	13	7,2,2,1	37	34	0.5	1	NA	NA	NA	NA	NA	NA	NA	NA	1,0.041,1,1	FALSE	NA	NA	NA	NA	-1.2943	NA	0.04340713	NA	NON_SYNONYMOUS_CODING(MODERATE|MISSENSE|Acc/Gcc|T160A|512|Sobic.007G176100|protein_coding|CODING|Sobic.007G176100.1.v3.1|2|1)	NA	NA	-
7	Chr07	60998086	NA	A	G	25	PASS	11	7,1,2,1	35	28	0.5	1	NA	NA	NA	NA	NA	NA	NA	NA	0.49,0.1,1,1	FALSE	NA	NA	NA	NA	0.7144345	NA	0.04340713	NA	NON_SYNONYMOUS_CODING(MODERATE|MISSENSE|gAc/gGc|D174G|512|Sobic.007G176100|protein_coding|CODING|Sobic.007G176100.1.v3.1|2|1)	NA	NA	-
7	Chr07	60998492	NA	G	C	36	PASS	19	7,7,0,4	45	39	0.5	1	NA	NA	NA	NA	NA	NA	NA	NA	0.12,0.41,1,1	FALSE	NA	NA	NA	NA	0.7964914	NA	0.04829127	NA	INTRON(MODIFIER||||512|Sobic.007G176100|protein_coding|CODING|Sobic.007G176100.1.v3.1|2|1)	NA	NA	-
7	Chr07	61004210	NA	G	T	6.2	Qual	12	5,5,2,0	49	8.65	0.4999	1	NA	NA	NA	NA	NA	NA	NA	NA	0.47,1,5.2e-05,1	FALSE	NA	NA	NA	NA	-1.611259	NA	0.0656	NA	UTR_5_PRIME(MODIFIER||29||496|Sobic.007G176200|protein_coding|CODING|Sobic.007G176200.1.v3.1|1|1)	NA	NA	-
7	Chr07	61007807	NA	AGTTGTT	AGTT	44.5	PASS	35	14,17,2,2	50	47.5	0.5	1	NA	4,0.114286	NA	NA	NA	NA	NA	NA	1,0.0036,1,1	TRUE	NA	NA	NA	NA	NA	NA	0.2381387	NA	UTR_3_PRIME(MODIFIER||45||496|Sobic.007G176200|protein_coding|CODING|Sobic.007G176200.1.v3.1|8|1)	NA	NA	-
7	Chr07	61010208	NA	GGAAAAGGAAAAAAAAAAAGAAAAGGAAAA	GGAAAAGGAAAA	10.8	PASS	26	9,10,2,1	48	13.7	0.5	1	NA	3,0.115385	NA	NA	NA	NA	NA	NA	1,1,5.1e-05,1	TRUE	NA	NA	NA	NA	NA	NA	0.1412762	NA	INTERGENIC(MODIFIER||||||||||1)	NA	NA	-
7	Chr07	61010276	NA	A	G	22	PASS	19	7,6,3,1	48	25	0.5	1	NA	NA	NA	NA	NA	NA	NA	NA	0.6,0.094,1.8e-05,0.34	FALSE	NA	NA	NA	NA	2.434396	NA	0.07930802	NA	INTERGENIC(MODIFIER||||||||||1)	NA	NA	-
7	Chr07	61012360	NA	G	A	222	PASS	31	0,0,16,13	46	-114	1	2	NA	NA	NA	NA	NA	NA	NA	NA	NA	FALSE	NA	NA	NA	NA	NA	NA	0.2368529	NA	INTERGENIC(MODIFIER||||||||||1)	NA	NA	-
7	Chr07	61015186	NA	T	G	3.01	Qual	18	7,8,1,2	47	4.77	0.4997	1	NA	NA	NA	NA	NA	NA	NA	NA	1,1,4.8e-05,0.28	FALSE	NA	NA	NA	NA	-0.8292884	NA	0.05628054	NA	NON_SYNONYMOUS_CODING(MODERATE|MISSENSE|Aac/Cac|N90H|135|Sobic.007G176400|protein_coding|CODING|Sobic.007G176400.1.v3.1|1|1)	NA	NA	-
7	Chr07	61015788	NA	A	G	27	PASS	16	7,6,2,1	48	30	0.5	1	NA	NA	NA	NA	NA	NA	NA	NA	1,1,0,0.071	FALSE	NA	NA	NA	NA	-2.421622	NA	0.05628054	NA	INTERGENIC(MODIFIER||||||||||1)	NA	NA	-
7	Chr07	61015871	NA	G	A	78	PASS	21	7,8,3,2	48	81	0.5	1	NA	NA	NA	NA	NA	NA	NA	NA	1,1,3.1e-08,1	FALSE	NA	NA	NA	NA	0	NA	0.09080737	NA	INTERGENIC(MODIFIER||||||||||1)	NA	NA	-
7	Chr07	61020680	NA	A	G	3.54	Qual	14	7,4,2,1	48	5.47	0.4998	1	NA	NA	NA	NA	NA	NA	NA	NA	1,0.28,0.0045,0.086	FALSE	NA	NA	NA	NA	-1.089898	NA	0.04793648	NA	INTERGENIC(MODIFIER||||||||||1)	NA	NA	-
7	Chr07	61022474	NA	CCTT	C	9.04	Qual	18	7,9,1,1	50	11.8	0.5	1	NA	2,0.111111	NA	NA	NA	NA	NA	NA	1,0.15,1,1	TRUE	NA	NA	NA	NA	NA	NA	0.1639774	NA	INTERGENIC(MODIFIER||||||||||1)	NA	NA	-
7	Chr07	61027995	NA	A	G	12.3	PASS	28	10,14,4,0	49	15.1	0.5	1	NA	NA	NA	NA	NA	NA	NA	NA	0.098,1,2.6e-12,1	FALSE	NA	NA	NA	NA	0.4267459	NA	0.07791483	NA	INTERGENIC(MODIFIER||||||||||1)	NA	NA	-
7	Chr07	61028037	NA	C	T	3.54	Qual	23	11,9,3,0	49	5.47	0.4998	1	NA	NA	NA	NA	NA	NA	NA	NA	0.25,1,0,1	FALSE	NA	NA	NA	NA	1.232376	NA	0.0628096	NA	INTERGENIC(MODIFIER||||||||||1)	NA	NA	-
7	Chr07	61031394	NA	A	G	17.1	PASS	30	14,12,3,1	50	20.1	0.5	1	NA	NA	NA	NA	NA	NA	NA	NA	0.61,1,1.4e-09,0.12	FALSE	NA	NA	NA	NA	-0.3965578	NA	0.08318789	NA	INTERGENIC(MODIFIER||||||||||1)	NA	NA	-
7	Chr07	61033831	NA	T	TTG	29.5	PASS	21	6,6,2,1	49	32.5	0.5	1	NA	2,0.095238	NA	NA	NA	NA	NA	NA	1,1,0.0026,1	TRUE	NA	NA	NA	NA	NA	NA	0.171591	NA	INTERGENIC(MODIFIER||||||||||1)	NA	NA	-
7	Chr07	61036073	NA	G	A	105	PASS	39	11,9,6,12	37	108	0.5	1	NA	NA	NA	NA	NA	NA	NA	NA	0.21,1,7.7e-10,1	FALSE	NA	NA	NA	NA	0.7162641	NA	0.1471328	NA	INTERGENIC(MODIFIER||||||||||1)	NA	NA	-
7	Chr07	61036113	NA	C	CT	3.25	Qual	20	8,7,1,4	45	5.09	0.5	1	NA	5,0.250000	NA	NA	NA	NA	NA	NA	0.32,0.024,2.1e-08,0.0058	TRUE	NA	NA	NA	NA	NA	NA	0.05695251	NA	INTERGENIC(MODIFIER||||||||||1)	NA	NA	-
7	Chr07	61037053	NA	C	T	31	PASS	16	6,7,1,2	49	34	0.5	1	NA	NA	NA	NA	NA	NA	NA	NA	1,1,2.5e-06,1	FALSE	NA	NA	NA	NA	0	NA	0.0608665	NA	INTERGENIC(MODIFIER||||||||||1)	NA	NA	-
7	Chr07	61038781	NA	TAAA	TAAAGGGACGAGAAGGAAAATGGGCAAA	3.8	Qual	18	2,14,2,0	50	5.8	0.5	1	NA	2,0.111111	NA	NA	NA	NA	NA	NA	0.039,1,1,1	TRUE	NA	NA	NA	NA	NA	NA	0.09693191	NA	INTERGENIC(MODIFIER||||||||||1)	NA	NA	-
7	Chr07	61041363	NA	G	A	11.3	PASS	32	17,11,3,1	50	14.2	0.5	1	NA	NA	NA	NA	NA	NA	NA	NA	1,1,0,1	FALSE	NA	NA	NA	NA	1.339037	NA	0.05356092	NA	INTERGENIC(MODIFIER||||||||||1)	NA	NA	ID=Sobic.007G176700.TFmatrixID_0491.TBP;ID=Sobic.007G176700.TFmatrixID_0572.TBP
7	Chr07	61042122	NA	TAAAAAAAAAA	TAAAAAAAAA,TAAAAAAAAAAAAA	34.5	PASS	31	0,0,15,12	50	-110	1	2	NA	28,0.875000	NA	NA	NA	NA	NA	NA	NA	TRUE	NA	NA	NA	NA	NA	NA	0.1662375	NA	INTERGENIC(MODIFIER||||||||||1),INTERGENIC(MODIFIER||||||||||2)	NA	NA	-
7	Chr07	61043055	NA	T	C	4.77	Qual	34	14,15,2,2	50	6.99	0.4999	1	NA	NA	NA	NA	NA	NA	NA	NA	1,0.027,3e-20,0.21	FALSE	NA	NA	NA	NA	-1.406573	NA	0.05356092	NA	INTERGENIC(MODIFIER||||||||||1)	NA	NA	-
7	Chr07	61045148	NA	C	T	72	PASS	27	4,16,7,0	49	75	0.5	1	NA	NA	NA	NA	NA	NA	NA	NA	0.00037,1,0,0.19	FALSE	NA	NA	NA	NA	-0.9129175	NA	0.09589832	NA	INTERGENIC(MODIFIER||||||||||1)	NA	NA	-
7	Chr07	61045400	NA	G	A	6.2	Qual	20	2,15,1,2	49	8.65	0.4999	1	NA	NA	NA	NA	NA	NA	NA	NA	0.4,0.27,2.3e-05,1	FALSE	NA	NA	NA	NA	0.5292561	NA	0.0256712	NA	INTERGENIC(MODIFIER||||||||||1)	NA	NA	-
7	Chr07	61045444	NA	A	G	92	PASS	16	2,9,2,3	48	95	0.5	1	NA	NA	NA	NA	NA	NA	NA	NA	0.55,1,1.4e-06,1	FALSE	NA	NA	NA	NA	0.1132882	NA	0.08396358	NA	INTERGENIC(MODIFIER||||||||||1)	NA	NA	-
7	Chr07	61045569	NA	C	T	51	PASS	23	9,8,0,5	49	54	0.5	1	NA	NA	NA	NA	NA	NA	NA	NA	0.054,1,1.3e-07,1	FALSE	NA	NA	NA	NA	0.4700764	NA	0.08616185	NA	INTERGENIC(MODIFIER||||||||||1)	NA	NA	-
7	Chr07	61045853	NA	T	A	23	PASS	24	17,3,1,3	48	26	0.5	1	NA	NA	NA	NA	NA	NA	NA	NA	0.035,1,3.5e-13,0.31	FALSE	NA	NA	NA	NA	-0.1161895	NA	0.07460385	NA	INTERGENIC(MODIFIER||||||||||1)	NA	NA	-
7	Chr07	61045871	NA	A	T	14.2	PASS	27	18,5,1,3	48	17.1	0.5	1	NA	NA	NA	NA	NA	NA	NA	NA	0.065,1,7e-15,1	FALSE	NA	NA	NA	NA	0.5801451	NA	0.04052676	NA	INTERGENIC(MODIFIER||||||||||1)	NA	NA	-
7	Chr07	61047578	NA	A	T	37	PASS	14	5,6,1,2	42	40	0.5	1	NA	NA	NA	NA	NA	NA	NA	NA	1,1,1,1	FALSE	NA	NA	NA	NA	-0.1556998	NA	0.06365454	NA	INTERGENIC(MODIFIER||||||||||1)	NA	NA	-
7	Chr07	61047667	NA	A	G	3.01	Qual	15	5,6,1,1	46	4.77	0.4997	1	NA	NA	NA	NA	NA	NA	NA	NA	1,0.16,0.38,0.037	FALSE	NA	NA	NA	NA	2.072548	NA	0.0736	NA	INTERGENIC(MODIFIER||||||||||1)	NA	NA	-
7	Chr07	61049267	NA	C	G	222	PASS	15	0,0,10,5	43	-72	1	2	NA	NA	NA	NA	NA	NA	NA	NA	NA	FALSE	NA	NA	NA	NA	NA	NA	0.1605788	NA	INTERGENIC(MODIFIER||||||||||1)	NA	NA	-
7	Chr07	61049284	NA	T	C	3.01	Qual	13	7,3,2,1	43	4.77	0.4997	1	NA	NA	NA	NA	NA	NA	NA	NA	1,1,0.00044,1	FALSE	NA	NA	NA	NA	0.08451542	NA	0.05081611	NA	INTERGENIC(MODIFIER||||||||||1)	NA	NA	-
7	Chr07	61052688	NA	G	A	22	PASS	15	9,3,1,2	45	25	0.5	1	NA	NA	NA	NA	NA	NA	NA	NA	0.24,1,0.06,1	FALSE	NA	NA	NA	NA	-0.3608439	NA	0.06733367	NA	INTERGENIC(MODIFIER||||||||||1)	NA	NA	-
7	Chr07	61052777	NA	T	C	7.8	Qual	16	6,7,2,1	47	10.4	0.5	1	NA	NA	NA	NA	NA	NA	NA	NA	1,0.44,0.0001,0.042	FALSE	NA	NA	NA	NA	1.345346	NA	0.05081611	NA	INTERGENIC(MODIFIER||||||||||1)	NA	NA	-
7	Chr07	61052814	NA	C	T	6.98	Qual	21	11,7,1,2	48	9.53	0.4999	1	NA	NA	NA	NA	NA	NA	NA	NA	0.55,1,5.7e-12,1	FALSE	NA	NA	NA	NA	-1.05529	NA	0.06695797	NA	INTERGENIC(MODIFIER||||||||||1)	NA	NA	-
7	Chr07	61054870	NA	T	C	3.01	Qual	24	11,9,1,3	42	4.77	0.4997	1	NA	NA	NA	NA	NA	NA	NA	NA	0.59,0.05,0.12,1	FALSE	NA	NA	NA	NA	-0.5809475	NA	0.05356092	NA	INTERGENIC(MODIFIER||||||||||1)	NA	NA	-
7	Chr07	61057862	NA	A	G	222	PASS	17	1,0,10,6	38	-42	1	2	NA	NA	NA	NA	NA	NA	NA	NA	1,0.32,1,0.36	FALSE	NA	NA	NA	NA	1.326807	NA	0.1428443	NA	INTERGENIC(MODIFIER||||||||||1)	NA	NA	-
7	Chr07	61057983	NA	T	C	222	PASS	21	0,0,11,9	38	-87	1	2	NA	NA	NA	NA	NA	NA	NA	NA	NA	FALSE	NA	NA	NA	NA	NA	NA	0.08844749	NA	INTERGENIC(MODIFIER||||||||||1)	NA	NA	-
7	Chr07	61059829	NA	T	C	15.1	PASS	31	18,9,3,1	49	18.1	0.5	1	NA	NA	NA	NA	NA	NA	NA	NA	1,1,9.6e-11,0.12	FALSE	NA	NA	NA	NA	0.5597929	NA	0.08228788	NA	INTERGENIC(MODIFIER||||||||||1)	NA	NA	-
7	Chr07	61060000	NA	C	G	9.52	Qual	34	12,18,2,2	49	12.3	0.5	1	NA	NA	NA	NA	NA	NA	NA	NA	1,1,0,0.2	FALSE	NA	NA	NA	NA	-2.645886	NA	0.06499381	NA	INTERGENIC(MODIFIER||||||||||1)	NA	NA	-
7	Chr07	61060063	NA	CGCAGCAGCAGCAGCA	CGCAGCAGCAGCAGCAGCAGCA	52.5	PASS	29	8,14,2,2	49	55.5	0.5	1	NA	4,0.137931	NA	NA	NA	NA	NA	NA	0.63,1,0,1	TRUE	NA	NA	NA	NA	NA	NA	0.06253782	NA	INTERGENIC(MODIFIER||||||||||1)	NA	NA	-
7	Chr07	61060626	NA	CATAATAATAATAATAATAATAATAATAATAATAATAATAATAATAATAATAATAATAATAATAA	CATAATAATAATAATAATAATAATAATAATAATAATAATAATAATAATAATAATAATAATAATAATAATAATAATAATAATAATAA	52.2	PASS	13	0,0,2,0	50	-40.5	1	2	NA	2,0.153846	NA	NA	NA	NA	NA	NA	NA	TRUE	NA	NA	NA	NA	NA	NA	0.0704	NA	INTERGENIC(MODIFIER||||||||||1)	NA	NA	-
7	Chr07	61069620	NA	CATATATATATATATATA	CATATATATATATATA	24.5	PASS	9	2,3,2,0	50	27.5	0.5	1	NA	2,0.222222	NA	NA	NA	NA	NA	NA	0.43,0.33,0.059,1	TRUE	NA	NA	NA	NA	NA	NA	0.07930851	NA	INTRON(MODIFIER||||848|Sobic.007G176900|protein_coding|CODING|Sobic.007G176900.1.v3.1|13|1)	NA	NA	-
7	Chr07	61069930	NA	G	A	17.1	PASS	9	1,5,2,0	49	20.1	0.5	1	NA	NA	NA	NA	NA	NA	NA	NA	0.11,1,0,1	FALSE	NA	NA	NA	NA	-0.65733	NA	0.0624	NA	INTRON(MODIFIER||||848|Sobic.007G176900|protein_coding|CODING|Sobic.007G176900.1.v3.1|12|1)	NA	NA	-
7	Chr07	61073929	NA	A	G	222	PASS	27	0,0,16,10	46	-105	1	2	NA	NA	NA	NA	NA	NA	NA	NA	NA	FALSE	NA	NA	NA	NA	NA	NA	0.212502	NA	INTERGENIC(MODIFIER||||||||||1)	NA	NA	-
7	Chr07	61075674	NA	T	C	18.1	PASS	38	12,15,5,5	44	21	0.5	1	NA	NA	NA	NA	NA	NA	NA	NA	1,1.2e-06,6.8e-15,1	FALSE	NA	NA	NA	NA	-0.7010852	NA	0.1024058	NA	INTERGENIC(MODIFIER||||||||||1)	NA	NA	-
7	Chr07	61075685	NA	A	G	4.13	Qual	37	11,15,5,5	44	6.2	0.4998	1	NA	NA	NA	NA	NA	NA	NA	NA	0.72,2.3e-07,1.9e-14,1	FALSE	NA	NA	NA	NA	-0.08829642	NA	0.08213577	NA	INTERGENIC(MODIFIER||||||||||1)	NA	NA	-
7	Chr07	61077864	NA	C	A	6.2	Qual	24	10,11,2,1	50	8.65	0.4999	1	NA	NA	NA	NA	NA	NA	NA	NA	1,1,0,1	FALSE	NA	NA	NA	NA	0.08728716	NA	0.04793648	NA	INTRON(MODIFIER||||289|Sobic.007G177000|protein_coding|CODING|Sobic.007G177000.1.v3.1|1|1)	NA	NA	-
7	Chr07	61078273	NA	G	A	7.8	Qual	24	11,10,1,2	49	10.4	0.5	1	NA	NA	NA	NA	NA	NA	NA	NA	1,1,2e-07,1	FALSE	NA	NA	NA	NA	0.08728716	NA	0.04940956	NA	INTRON(MODIFIER||||289|Sobic.007G177000|protein_coding|CODING|Sobic.007G177000.1.v3.1|1|1)	NA	NA	-
7	Chr07	61081215	NA	A	G	5.46	Qual	25	10,11,0,4	48	7.8	0.4999	1	NA	NA	NA	NA	NA	NA	NA	NA	0.12,1,2.4e-16,1	FALSE	NA	NA	NA	NA	-0.6300619	NA	0.0833004	NA	INTERGENIC(MODIFIER||||||||||1)	NA	NA	-
7	Chr07	61081242	NA	G	A	34	PASS	27	11,11,1,4	47	37	0.5	1	NA	NA	NA	NA	NA	NA	NA	NA	0.34,1,2e-15,1	FALSE	NA	NA	NA	NA	-0.2184657	NA	0.07366457	NA	INTERGENIC(MODIFIER||||||||||1)	NA	NA	-
7	Chr07	61081262	NA	G	A	18.1	PASS	23	9,10,1,3	47	21	0.5	1	NA	NA	NA	NA	NA	NA	NA	NA	0.6,1,5.4e-15,1	FALSE	NA	NA	NA	NA	-0.04055535	NA	0.07549815	NA	INTERGENIC(MODIFIER||||||||||1)	NA	NA	-
7	Chr07	61081594	NA	CCGTACGT	CCGT	93.5	PASS	27	11,11,2,3	50	96.5	0.5	1	NA	5,0.185185	NA	NA	NA	NA	NA	NA	1,0.00013,5.9e-06,1	TRUE	NA	NA	NA	NA	NA	NA	0.2325297	NA	INTERGENIC(MODIFIER||||||||||1)	NA	NA	-
7	Chr07	61081650	NA	G	T	34	PASS	25	11,8,3,3	49	37	0.5	1	NA	NA	NA	NA	NA	NA	NA	NA	1,0.13,0.00031,0.37	FALSE	NA	NA	NA	NA	0.2226997	NA	0.103987	NA	INTERGENIC(MODIFIER||||||||||1)	NA	NA	-
7	Chr07	61082467	NA	G	A	3.54	Qual	26	13,10,1,2	49	5.47	0.4998	1	NA	NA	NA	NA	NA	NA	NA	NA	0.58,1,0.0038,1	FALSE	NA	NA	NA	NA	-0.1605145	NA	0.0549517	NA	INTERGENIC(MODIFIER||||||||||1)	NA	NA	-
7	Chr07	61086278	NA	GTCTCT	GTCTCTCT	59.5	PASS	14	2,8,2,1	49	62.5	0.5	1	NA	3,0.214286	NA	NA	NA	NA	NA	NA	0.2,1,0.0011,1	TRUE	NA	NA	NA	NA	NA	NA	0.155037	NA	INTRON(MODIFIER||||258|Sobic.007G177100|protein_coding|CODING|Sobic.007G177100.1.v3.1|1|1)	NA	NA	-
7	Chr07	61086333	NA	C	T	36	PASS	18	5,9,3,1	49	39	0.5	1	NA	NA	NA	NA	NA	NA	NA	NA	0.27,0.0066,2.4e-09,0.47	FALSE	NA	NA	NA	NA	0.371696	NA	0.07365467	NA	INTRON(MODIFIER||||258|Sobic.007G177100|protein_coding|CODING|Sobic.007G177100.1.v3.1|1|1)	NA	NA	-
7	Chr07	61086398	NA	T	C	3.54	Qual	24	6,13,2,1	49	5.47	0.4998	1	NA	NA	NA	NA	NA	NA	NA	NA	0.53,1,7.6e-10,1	FALSE	NA	NA	NA	NA	0.3826919	NA	0.0598336	NA	INTRON(MODIFIER||||258|Sobic.007G177100|protein_coding|CODING|Sobic.007G177100.1.v3.1|1|1)	NA	NA	-
7	Chr07	61086493	NA	T	G	55	PASS	17	3,9,1,3	49	58	0.5	1	NA	NA	NA	NA	NA	NA	NA	NA	1,1,1.2e-05,1	FALSE	NA	NA	NA	NA	-0.1819017	NA	0.08051522	NA	SYNONYMOUS_CODING(LOW|SILENT|ctT/ctG|L117|258|Sobic.007G177100|protein_coding|CODING|Sobic.007G177100.1.v3.1|2|1)	NA	NA	-
7	Chr07	61087018	NA	AGGG	AGGGG	52.5	PASS	20	7,7,3,2	50	55.5	0.5	1	NA	5,0.250000	NA	NA	NA	NA	NA	NA	1,1,1,1	TRUE	NA	NA	NA	NA	NA	NA	0.1387281	NA	UTR_3_PRIME(MODIFIER||103||258|Sobic.007G177100|protein_coding|CODING|Sobic.007G177100.1.v3.1|2|1)	NA	NA	-
7	Chr07	61088420	NA	GTCTTCTTCTTCTTCT	GTCTTCTTCTTCTTCTTCT	44.5	PASS	16	6,7,3,0	50	47.5	0.5	1	NA	3,0.187500	NA	NA	NA	NA	NA	NA	0.21,1,1,1	TRUE	NA	NA	NA	NA	NA	NA	0.1632705	NA	CODON_CHANGE_PLUS_CODON_INSERTION(MODERATE||ctc/ctTCTc|L101LL|134|Sobic.007G177150|protein_coding|CODING|Sobic.007G177150.1.v3.1|1|1)	NA	NA	-
7	Chr07	61089263	NA	C	T	4.77	Qual	35	14,17,2,2	49	6.99	0.4999	1	NA	NA	NA	NA	NA	NA	NA	NA	1,1,1.5e-11,0.4	FALSE	NA	NA	NA	NA	-0.3888569	NA	0.06615865	NA	INTERGENIC(MODIFIER||||||||||1)	NA	NA	-
7	Chr07	61089525	NA	CC	CCAC	26.5	PASS	20	6,9,2,3	45	29.5	0.5	1	NA	5,0.250000	NA	NA	NA	NA	NA	NA	1,1,1.5e-05,0.048	TRUE	NA	NA	NA	NA	NA	NA	0.1051731	NA	INTERGENIC(MODIFIER||||||||||1)	NA	NA	-
7	Chr07	61089567	NA	T	G	6.2	Qual	14	5,5,1,3	44	8.65	0.4999	1	NA	NA	NA	NA	NA	NA	NA	NA	0.58,1,2.3e-06,0.15	FALSE	NA	NA	NA	NA	0.6363961	NA	0.07791483	NA	INTERGENIC(MODIFIER||||||||||1)	NA	NA	-
7	Chr07	61089568	NA	A	G	6.2	Qual	14	5,5,1,3	44	8.65	0.4999	1	NA	NA	NA	NA	NA	NA	NA	NA	0.58,0.058,2.3e-06,0.16	FALSE	NA	NA	NA	NA	0.6363961	NA	0.07791483	NA	INTERGENIC(MODIFIER||||||||||1)	NA	NA	-
7	Chr07	61089576	NA	G	A	6.2	Qual	14	5,5,1,3	44	8.65	0.4999	1	NA	NA	NA	NA	NA	NA	NA	NA	0.58,0.058,2.3e-06,0.22	FALSE	NA	NA	NA	NA	0.6363961	NA	0.06955671	NA	INTERGENIC(MODIFIER||||||||||1)	NA	NA	-
7	Chr07	61092251	NA	T	C	5.46	Qual	25	14,7,3,1	47	7.8	0.4999	1	NA	NA	NA	NA	NA	NA	NA	NA	1,0.14,3e-13,1	FALSE	NA	NA	NA	NA	0.3335622	NA	0.07716119	NA	INTERGENIC(MODIFIER||||||||||1)	NA	NA	-
7	Chr07	61092297	NA	G	A	19.1	PASS	30	16,8,5,1	47	22	0.5	1	NA	NA	NA	NA	NA	NA	NA	NA	0.64,0.04,4.6e-09,0.39	FALSE	NA	NA	NA	NA	-0.3370093	NA	0.0616409	NA	INTERGENIC(MODIFIER||||||||||1)	NA	NA	-
7	Chr07	61093350	NA	CTT	CT	3.25	Qual	23	10,7,2,1	50	5.09	0.5	1	NA	3,0.130435	NA	NA	NA	NA	NA	NA	1,3.8e-05,0.43,0.11	TRUE	NA	NA	NA	NA	NA	NA	0.1817816	NA	INTERGENIC(MODIFIER||||||||||1)	NA	NA	-
7	Chr07	61099180	NA	T	G	74	PASS	15	2,7,4,2	48	77	0.5	1	NA	NA	NA	NA	NA	NA	NA	NA	0.14,0.2,0.019,0.18	FALSE	NA	NA	NA	NA	-2.062395	NA	0.08335321	NA	SYNONYMOUS_CODING(LOW|SILENT|acA/acC|T51|249|Sobic.007G177200|protein_coding|CODING|Sobic.007G177200.1.v3.1|1|1)	NA	NA	-
7	Chr07	61099542	NA	A	G	19.1	PASS	21	11,6,1,2	49	22	0.5	1	NA	NA	NA	NA	NA	NA	NA	NA	0.54,1,0,1	FALSE	NA	NA	NA	NA	-1.587768	NA	0.0598336	NA	UTR_5_PRIME(MODIFIER||210||249|Sobic.007G177200|protein_coding|CODING|Sobic.007G177200.1.v3.1|1|1)	NA	NA	-
7	Chr07	61099939	NA	T	A	3.54	Qual	26	14,8,2,1	49	5.47	0.4998	1	NA	NA	NA	NA	NA	NA	NA	NA	1,0.24,1.5e-11,1	FALSE	NA	NA	NA	NA	-0.8780541	NA	0.06365454	NA	INTERGENIC(MODIFIER||||||||||1)	NA	NA	-
7	Chr07	61100394	NA	A	C	48	PASS	19	5,10,2,2	49	51	0.5	1	NA	NA	NA	NA	NA	NA	NA	NA	0.6,0.25,3.7e-06,0.23	FALSE	NA	NA	NA	NA	-0.55	NA	0.01289502	NA	INTERGENIC(MODIFIER||||||||||1)	NA	NA	-
7	Chr07	61103451	NA	G	A	104	PASS	43	15,15,5,6	49	107	0.5	1	NA	NA	NA	NA	NA	NA	NA	NA	1,0.15,8.8e-08,1	FALSE	NA	NA	NA	NA	1.30939	NA	0.1430717	NA	INTRON(MODIFIER||||378|Sobic.007G177300|protein_coding|CODING|Sobic.007G177300.2.v3.1|1|1)	NA	NA	-
7	Chr07	61105717	NA	C	T	5.46	Qual	35	16,15,2,2	49	7.8	0.4999	1	NA	NA	NA	NA	NA	NA	NA	NA	1,1,8.5e-09,0.072	FALSE	NA	NA	NA	NA	0.8036376	NA	0.01424365	NA	INTRON(MODIFIER||||378|Sobic.007G177300|protein_coding|CODING|Sobic.007G177300.2.v3.1|2|1)	NA	NA	-
7	Chr07	61108095	NA	G	A	68	PASS	24	6,13,3,2	48	71	0.5	1	NA	NA	NA	NA	NA	NA	NA	NA	0.33,1,3.2e-15,0.3	FALSE	NA	NA	NA	NA	-0.9951461	NA	0.0564076	NA	INTERGENIC(MODIFIER||||||||||1)	NA	NA	-
7	Chr07	61108098	NA	C	G	66	PASS	25	6,14,3,2	48	69	0.5	1	NA	NA	NA	NA	NA	NA	NA	NA	0.31,1,7e-16,1	FALSE	NA	NA	NA	NA	-0.7812712	NA	0.08127598	NA	INTERGENIC(MODIFIER||||||||||1)	NA	NA	-
7	Chr07	61108452	NA	C	T	10.4	PASS	36	14,17,3,2	49	13.2	0.5	1	NA	NA	NA	NA	NA	NA	NA	NA	0.65,0.047,2.7e-05,0.33	FALSE	NA	NA	NA	NA	-0.5031722	NA	0.08127598	NA	INTERGENIC(MODIFIER||||||||||1)	NA	NA	-
7	Chr07	61108505	NA	C	A	30	PASS	34	12,16,3,2	48	33	0.5	1	NA	NA	NA	NA	NA	NA	NA	NA	0.64,0.43,7.2e-05,0.01	FALSE	NA	NA	NA	NA	1.481184	NA	0.0413554	NA	UTR_3_PRIME(MODIFIER||690||398|Sobic.007G177400|protein_coding|CODING|Sobic.007G177400.1.v3.1|2|1)	NA	NA	-
7	Chr07	61108688	NA	G	T	3.54	Qual	15	6,7,1,1	49	5.47	0.4998	1	NA	NA	NA	NA	NA	NA	NA	NA	1,1,0.00027,1	FALSE	NA	NA	NA	NA	-1.443653	NA	0.0656	NA	UTR_3_PRIME(MODIFIER||507||398|Sobic.007G177400|protein_coding|CODING|Sobic.007G177400.1.v3.1|2|1)	NA	NA	-
7	Chr07	61110525	NA	GCTCCTCCTCCTCCTCCTCC	GCTCCTCCTCCTCCTCC	7.35	Qual	26	4,15,1,2	50	9.94	0.5	1	NA	2,0.076923	NA	NA	NA	NA	NA	NA	1,0.00072,0.0041,0.06	TRUE	NA	NA	NA	NA	NA	NA	0.1381199	NA	CODON_DELETION(MODERATE||ccggag/ccg|PE5P|398|Sobic.007G177400|protein_coding|CODING|Sobic.007G177400.1.v3.1|1|1)	NA	NA	-
7	Chr07	61111258	NA	G	A	37	PASS	35	15,15,2,3	49	40	0.5	1	NA	NA	NA	NA	NA	NA	NA	NA	1,1,7.2e-05,1	FALSE	NA	NA	NA	NA	-0.1178511	NA	0.09274344	NA	INTERGENIC(MODIFIER||||||||||1)	NA	NA	-
7	Chr07	61111287	NA	GGTTCGTTC	GGTTC	93.5	PASS	38	15,16,2,4	49	96.5	0.5	1	NA	6,0.157895	NA	NA	NA	NA	NA	NA	0.67,1.4e-14,0.00039,1	TRUE	NA	NA	NA	NA	NA	NA	0.05066868	NA	INTERGENIC(MODIFIER||||||||||1)	NA	NA	-
7	Chr07	61115255	NA	C	T	16.1	PASS	34	13,16,3,2	48	19.1	0.5	1	NA	NA	NA	NA	NA	NA	NA	NA	0.65,1,1.2e-14,1	FALSE	NA	NA	NA	NA	0.09725291	NA	0.09380409	NA	UTR_3_PRIME(MODIFIER||182||318|Sobic.007G177500|protein_coding|CODING|Sobic.007G177500.1.v3.1|3|1)	NA	NA	-
7	Chr07	61116943	NA	G	C	25	PASS	11	0,8,1,2	49	28	0.5	1	NA	NA	NA	NA	NA	NA	NA	NA	0.27,0.2,0.0028,0.37	FALSE	NA	NA	NA	NA	-0.5103104	NA	0.03572478	NA	SYNONYMOUS_CODING(LOW|SILENT|gcC/gcG|A12|318|Sobic.007G177500|protein_coding|CODING|Sobic.007G177500.1.v3.1|1|1)	NA	NA	-
7	Chr07	61117097	NA	AGG	AGGAGGCGG	6.55	Qual	10	2,5,0,2	49	9.05	0.5	1	NA	1,0.100000	NA	NA	NA	NA	NA	NA	1,0.44,0.026,0.34	TRUE	NA	NA	NA	NA	NA	NA	0.09581091	NA	UTR_5_PRIME(MODIFIER||122||318|Sobic.007G177500|protein_coding|CODING|Sobic.007G177500.1.v3.1|1|1)	NA	NA	-
7	Chr07	61117214	NA	G	T	10.4	PASS	3	1,0,2,0	38	-7.01	0.502	1	NA	NA	NA	NA	NA	NA	NA	NA	1,0.43,1,0.33	FALSE	NA	NA	NA	NA	0.8745357	NA	0.0688	NA	UTR_5_PRIME(MODIFIER||236||318|Sobic.007G177500|protein_coding|CODING|Sobic.007G177500.1.v3.1|1|1)	NA	NA	-
7	Chr07	61118001	NA	GTATATA	GTA	19.5	PASS	12	5,5,0,2	50	22.5	0.5	1	NA	2,0.166667	NA	NA	NA	NA	NA	NA	0.47,0.27,1,1	TRUE	NA	NA	NA	NA	NA	NA	0.04524663	NA	INTERGENIC(MODIFIER||||||||||1)	NA	NA	-
7	Chr07	61119359	NA	A	G	33	PASS	35	12,16,2,3	49	36	0.5	1	NA	NA	NA	NA	NA	NA	NA	NA	1,1,2.8e-09,1	FALSE	NA	NA	NA	NA	-0.2761531	NA	0.03833476	NA	INTERGENIC(MODIFIER||||||||||1)	NA	NA	-
7	Chr07	61122741	NA	G	A	43	PASS	16	5,7,2,2	48	46	0.5	1	NA	NA	NA	NA	NA	NA	NA	NA	1,0.019,3.3e-05,0.38	FALSE	NA	NA	NA	NA	-0.3031695	NA	0.0822825	NA	SYNONYMOUS_CODING(LOW|SILENT|atC/atT|I184|628|Sobic.007G177600|protein_coding|CODING|Sobic.007G177600.1.v3.1|1|1)	NA	NA	-
7	Chr07	61122756	NA	G	T	40	PASS	16	5,7,2,2	48	43	0.5	1	NA	NA	NA	NA	NA	NA	NA	NA	1,0.2,3.3e-05,0.47	FALSE	NA	NA	NA	NA	0.1819017	NA	0.07633782	NA	SYNONYMOUS_CODING(LOW|SILENT|cgC/cgA|R179|628|Sobic.007G177600|protein_coding|CODING|Sobic.007G177600.1.v3.1|1|1)	NA	NA	-
7	Chr07	61123939	NA	T	A	55	PASS	16	10,2,3,1	49	58	0.5	1	NA	NA	NA	NA	NA	NA	NA	NA	1,0.041,0,1	FALSE	NA	NA	NA	NA	1.879651	NA	0.07549815	NA	NON_SYNONYMOUS_CODING(MODERATE|MISSENSE|aaT/aaA|N65K|81|Sobic.007G177700|protein_coding|CODING|Sobic.007G177700.1.v3.1|1|1)	NA	NA	-
7	Chr07	61124079	NA	C	T	20	PASS	16	8,5,3,0	49	23	0.5	1	NA	NA	NA	NA	NA	NA	NA	NA	0.51,1,0,1	FALSE	NA	NA	NA	NA	1.076276	NA	0.06570053	NA	UTR_3_PRIME(MODIFIER||89||81|Sobic.007G177700|protein_coding|CODING|Sobic.007G177700.1.v3.1|1|1)	NA	NA	-
7	Chr07	61125568	NA	G	C	25	PASS	16	3,10,1,2	48	28	0.5	1	NA	NA	NA	NA	NA	NA	NA	NA	1,0.12,4.8e-20,0.48	FALSE	NA	NA	NA	NA	1.345346	NA	0.05081611	NA	INTERGENIC(MODIFIER||||||||||1)	NA	NA	-
7	Chr07	61125572	NA	A	C	31	PASS	16	3,10,1,2	48	34	0.5	1	NA	NA	NA	NA	NA	NA	NA	NA	1,1,4.8e-20,0.29	FALSE	NA	NA	NA	NA	1.345346	NA	0.04336434	NA	INTERGENIC(MODIFIER||||||||||1)	NA	NA	-
7	Chr07	61127976	NA	T	C	18.1	PASS	20	7,10,1,2	48	21	0.5	1	NA	NA	NA	NA	NA	NA	NA	NA	1,1,1.7e-12,1	FALSE	NA	NA	NA	NA	-0.5292561	NA	0.0598336	NA	INTERGENIC(MODIFIER||||||||||1)	NA	NA	-
7	Chr07	61129928	NA	G	A	222	PASS	25	0,0,17,7	45	-99	1	2	NA	NA	NA	NA	NA	NA	NA	NA	NA	FALSE	NA	NA	NA	NA	NA	NA	0.2281877	NA	INTERGENIC(MODIFIER||||||||||1)	NA	NA	-
7	Chr07	61130331	NA	ATTA	ATTACTTA	86.5	PASS	37	19,12,4,2	49	89.5	0.5	1	NA	6,0.162162	NA	NA	NA	NA	NA	NA	1,1,0.00052,0.28	TRUE	NA	NA	NA	NA	NA	NA	0.2725065	NA	INTERGENIC(MODIFIER||||||||||1)	NA	NA	-
7	Chr07	61132501	NA	T	A	41	PASS	38	14,18,4,2	49	44	0.5	1	NA	NA	NA	NA	NA	NA	NA	NA	0.39,0.45,7.1e-09,1	FALSE	NA	NA	NA	NA	-0.1801442	NA	0.1052043	NA	INTERGENIC(MODIFIER||||||||||1)	NA	NA	-
7	Chr07	61132512	NA	C	T	10.4	PASS	39	15,18,4,2	49	13.2	0.5	1	NA	NA	NA	NA	NA	NA	NA	NA	0.41,0.051,4.2e-09,1	FALSE	NA	NA	NA	NA	0.4865618	NA	0.1031451	NA	INTERGENIC(MODIFIER||||||||||1)	NA	NA	-
7	Chr07	61132949	NA	G	A	93	PASS	31	15,9,5,2	49	96	0.5	1	NA	NA	NA	NA	NA	NA	NA	NA	1,1,0,0.36	FALSE	NA	NA	NA	NA	1.582726	NA	0.0683362	NA	INTERGENIC(MODIFIER||||||||||1)	NA	NA	-
7	Chr07	61133247	NA	G	A	66	PASS	34	15,12,3,3	49	69	0.5	1	NA	NA	NA	NA	NA	NA	NA	NA	1,1,4.7e-10,1	FALSE	NA	NA	NA	NA	-0.676802	NA	0.1045599	NA	INTERGENIC(MODIFIER||||||||||1)	NA	NA	-
7	Chr07	61134256	NA	G	A	222	PASS	35	2,0,19,12	45	-55	1	2	NA	NA	NA	NA	NA	NA	NA	NA	0.52,0.28,1,0.21	FALSE	NA	NA	NA	NA	-0.03772466	NA	0.1879382	NA	INTERGENIC(MODIFIER||||||||||1)	NA	NA	-
7	Chr07	61135823	NA	C	A	5.46	Qual	25	8,13,1,2	49	7.8	0.4999	1	NA	NA	NA	NA	NA	NA	NA	NA	1,1,7.7e-12,0.067	FALSE	NA	NA	NA	NA	0.2618615	NA	0.06188863	NA	INTRON(MODIFIER||||144|Sobic.007G177801|protein_coding|CODING|Sobic.007G177801.1.v3.1|1|1)	NA	NA	-
7	Chr07	61135850	NA	C	T	26	PASS	24	8,12,2,2	49	29	0.5	1	NA	NA	NA	NA	NA	NA	NA	NA	1,0.048,1.1e-07,0.35	FALSE	NA	NA	NA	NA	-1.045706	NA	0.06617741	NA	INTRON(MODIFIER||||144|Sobic.007G177801|protein_coding|CODING|Sobic.007G177801.1.v3.1|1|1)	NA	NA	-
7	Chr07	61135941	NA	AA	AACA	94.5	PASS	23	10,7,4,1	49	97.5	0.5	1	NA	5,0.217391	NA	NA	NA	NA	NA	NA	0.61,1,0.00068,1	TRUE	NA	NA	NA	NA	NA	NA	0.1960867	NA	INTRON(MODIFIER||||144|Sobic.007G177801|protein_coding|CODING|Sobic.007G177801.1.v3.1|1|1)	NA	NA	-
7	Chr07	61138746	NA	A	G	9.52	Qual	22	9,10,2,1	49	12.3	0.5	1	NA	NA	NA	NA	NA	NA	NA	NA	1,0.48,6.1e-08,1	FALSE	NA	NA	NA	NA	-0.4783649	NA	0.06737978	NA	INTERGENIC(MODIFIER||||||||||1)	NA	NA	-
7	Chr07	61139934	NA	AGGGGGGGGGGG	AGGGGGGGGGG	35.5	PASS	18	0,0,4,14	50	-88.5	1	2	NA	18,1.000000	NA	NA	NA	NA	NA	NA	NA	TRUE	NA	NA	NA	NA	NA	NA	0.1504313	NA	UTR_3_PRIME(MODIFIER||317||314|Sobic.007G178100|protein_coding|CODING|Sobic.007G178100.1.v3.1|7|1)	NA	NA	-
7	Chr07	61148173	NA	GGGCGAGGCGAGGCGAGGCG	GGGCGAGGCGAGGCGAGGCGAGGCG	3.8	Qual	19	8,8,2,0	50	5.8	0.5	1	NA	2,0.105263	NA	NA	NA	NA	NA	NA	0.48,1,1,1	TRUE	NA	NA	NA	NA	NA	NA	0.1567658	NA	UTR_5_PRIME(MODIFIER||146||273|Sobic.007G178200|protein_coding|CODING|Sobic.007G178200.1.v3.1|1|1)	NA	NA	-
7	Chr07	61148439	NA	A	G	22	PASS	29	14,11,1,3	49	25	0.5	1	NA	NA	NA	NA	NA	NA	NA	NA	0.33,1,1.4e-25,0.41	FALSE	NA	NA	NA	NA	-2.434954	NA	0.08284946	NA	INTERGENIC(MODIFIER||||||||||1)	NA	NA	-
7	Chr07	61149159	NA	T	A	25	PASS	26	14,8,1,3	49	28	0.5	1	NA	NA	NA	NA	NA	NA	NA	NA	0.28,1,3.7e-09,1	FALSE	NA	NA	NA	NA	0.8172694	NA	0.05092723	NA	INTERGENIC(MODIFIER||||||||||1)	NA	NA	-
7	Chr07	61149469	NA	G	A	3.01	Qual	23	6,14,0,3	49	4.77	0.4997	1	NA	NA	NA	NA	NA	NA	NA	NA	0.54,1,4.3e-15,1	FALSE	NA	NA	NA	NA	-0.3195048	NA	0.06570053	NA	INTERGENIC(MODIFIER||||||||||1)	NA	NA	-
7	Chr07	61150377	NA	A	AGTTCTCC	48.5	PASS	16	4,9,2,1	49	51.5	0.5	1	NA	3,0.187500	NA	NA	NA	NA	NA	NA	0.52,1,0.016,1	TRUE	NA	NA	NA	NA	NA	NA	0.173988	NA	INTERGENIC(MODIFIER||||||||||1)	NA	NA	-
7	Chr07	61151112	NA	A	C	29	PASS	15	7,5,1,2	49	32	0.5	1	NA	NA	NA	NA	NA	NA	NA	NA	0.57,0.34,0,1	FALSE	NA	NA	NA	NA	-0.649519	NA	0.0449305	NA	SPLICE_SITE_REGION(LOW||||257|Sobic.007G178300|protein_coding|CODING|Sobic.007G178300.1.v3.1|1|1),UTR_5_PRIME(MODIFIER||4040||257|Sobic.007G178300|protein_coding|CODING|Sobic.007G178300.1.v3.1|1|1)	NA	NA	-
7	Chr07	61154567	NA	T	A	22	PASS	27	11,11,3,2	49	25	0.5	1	NA	NA	NA	NA	NA	NA	NA	NA	1,0.062,0.0004,1	FALSE	NA	NA	NA	NA	0.2184657	NA	0.09175223	NA	UTR_5_PRIME(MODIFIER||585||257|Sobic.007G178300|protein_coding|CODING|Sobic.007G178300.1.v3.1|3|1)	NA	NA	-
7	Chr07	61160432	NA	TCTAA	TCTAAACAAGGCCTAA	58.5	PASS	28	9,15,3,1	50	61.5	0.5	1	NA	4,0.142857	NA	NA	NA	NA	NA	NA	0.28,1,1,1	TRUE	NA	NA	NA	NA	NA	NA	0.2382786	NA	INTRON(MODIFIER||||365|Sobic.007G178401|protein_coding|CODING|Sobic.007G178401.1.v3.1|1|1),INTRON(MODIFIER||||365|Sobic.007G178401|protein_coding|CODING|Sobic.007G178401.2.v3.1|1|1)	NA	NA	-
7	Chr07	61160623	NA	G	T	41	PASS	22	5,13,3,1	49	44	0.5	1	NA	NA	NA	NA	NA	NA	NA	NA	0.12,1,1.1e-07,1	FALSE	NA	NA	NA	NA	1.574825	NA	0.05094834	NA	START_GAINED(LOW||||365|Sobic.007G178401|protein_coding|CODING|Sobic.007G178401.1.v3.1|2|1),START_GAINED(LOW||||365|Sobic.007G178401|protein_coding|CODING|Sobic.007G178401.2.v3.1|2|1),UTR_5_PRIME(MODIFIER||210||365|Sobic.007G178401|protein_coding|CODING|Sobic.007G178401.1.v3.1|2|1),UTR_5_PRIME(MODIFIER||210||365|Sobic.007G178401|protein_coding|CODING|Sobic.007G178401.2.v3.1|2|1)	NA	NA	-
7	Chr07	61163889	NA	TATACGTACAT	TAT	34.5	PASS	33	14,15,3,1	50	37.5	0.5	1	NA	4,0.121212	NA	NA	NA	NA	NA	NA	0.6,0.00052,1.7e-10,1	TRUE	NA	NA	NA	NA	NA	NA	0.1588763	NA	INTERGENIC(MODIFIER||||||||||1)	NA	NA	-
7	Chr07	61164680	NA	TAGAGAGAGAGAGAGA	TAGAGAGAGAGAGA	214	PASS	37	0,0,22,9	50	-128	1	2	NA	31,0.837838	NA	NA	NA	NA	NA	NA	NA	TRUE	NA	NA	NA	NA	NA	NA	0.0395756	NA	INTERGENIC(MODIFIER||||||||||1)	NA	NA	-
7	Chr07	61165109	NA	T	C	19.1	PASS	35	14,14,2,4	47	22	0.5	1	NA	NA	NA	NA	NA	NA	NA	NA	0.66,1,6.6e-12,1	FALSE	NA	NA	NA	NA	-0.2936401	NA	0.1045599	NA	INTERGENIC(MODIFIER||||||||||1)	NA	NA	-
7	Chr07	61165322	NA	C	T	57	PASS	34	10,17,1,5	49	60	0.5	1	NA	NA	NA	NA	NA	NA	NA	NA	0.64,1,8.7e-13,0.5	FALSE	NA	NA	NA	NA	-0.210042	NA	0.09253667	NA	INTERGENIC(MODIFIER||||||||||1)	NA	NA	-
7	Chr07	61166064	NA	ATGCC	A	41.5	PASS	20	4,13,1,2	50	44.5	0.5	1	NA	3,0.150000	NA	NA	NA	NA	NA	NA	1,0.00099,0.0064,1	TRUE	NA	NA	NA	NA	NA	NA	0.1552349	NA	INTERGENIC(MODIFIER||||||||||1)	NA	NA	-
7	Chr07	61167456	NA	A	T	49	PASS	19	6,8,1,4	46	52	0.5	1	NA	NA	NA	NA	NA	NA	NA	NA	0.6,1,1.6e-07,1	FALSE	NA	NA	NA	NA	0.8795291	NA	0.09535112	NA	INTRON(MODIFIER||||529|Sobic.007G178500|protein_coding|CODING|Sobic.007G178500.1.v3.1|1|1)	NA	NA	-
7	Chr07	61167463	NA	T	G	44	PASS	21	6,10,1,4	46	47	0.5	1	NA	NA	NA	NA	NA	NA	NA	NA	0.62,0.34,2.5e-08,1	FALSE	NA	NA	NA	NA	1.27987	NA	0.06738389	NA	INTRON(MODIFIER||||529|Sobic.007G178500|protein_coding|CODING|Sobic.007G178500.1.v3.1|1|1)	NA	NA	-
7	Chr07	61169349	NA	A	C	53	PASS	26	8,13,1,4	49	56	0.5	1	NA	NA	NA	NA	NA	NA	NA	NA	0.63,1,1.8e-07,1	FALSE	NA	NA	NA	NA	0.19518	NA	0.09538908	NA	INTERGENIC(MODIFIER||||||||||1)	NA	NA	-
7	Chr07	61169396	NA	C	T	8.64	Qual	33	17,12,2,2	49	11.3	0.5	1	NA	NA	NA	NA	NA	NA	NA	NA	1,1,7.3e-36,0.16	FALSE	NA	NA	NA	NA	0.6894967	NA	0.03315343	NA	INTERGENIC(MODIFIER||||||||||1)	NA	NA	-
7	Chr07	61170239	NA	C	T	6.2	Qual	15	6,6,0,3	47	8.65	0.4999	1	NA	NA	NA	NA	NA	NA	NA	NA	0.23,0.073,5.3e-12,1	FALSE	NA	NA	NA	NA	0.07216878	NA	0.06089532	NA	SYNONYMOUS_CODING(LOW|SILENT|taC/taT|Y21|145|Sobic.007G178600|protein_coding|CODING|Sobic.007G178600.1.v3.1|1|1)	NA	NA	-
7	Chr07	61170242	NA	T	C	4.77	Qual	17	7,6,0,3	47	6.99	0.4999	1	NA	NA	NA	NA	NA	NA	NA	NA	0.21,1,7.4e-13,1	FALSE	NA	NA	NA	NA	0.2690691	NA	0.05628053	NA	SYNONYMOUS_CODING(LOW|SILENT|tcT/tcC|S22|145|Sobic.007G178600|protein_coding|CODING|Sobic.007G178600.1.v3.1|1|1)	NA	NA	-
7	Chr07	61170609	NA	GTTTTTTTTTTTT	GTTTTTTTTTTTTT,GTTTTTTTTTT	5.07	Qual	24	0,0,15,6	49	-88.5	1	2	NA	22,0.916667	NA	NA	NA	NA	NA	NA	NA	TRUE	NA	NA	NA	NA	NA	NA	0.1237581	NA	INTRON(MODIFIER||||145|Sobic.007G178600|protein_coding|CODING|Sobic.007G178600.1.v3.1|1|1),INTRON(MODIFIER||||145|Sobic.007G178600|protein_coding|CODING|Sobic.007G178600.1.v3.1|1|2)	NA	NA	-
7	Chr07	61171570	NA	A	T	20	PASS	26	10,12,3,1	49	23	0.5	1	NA	NA	NA	NA	NA	NA	NA	NA	0.59,0.0062,1.9e-07,0.25	FALSE	NA	NA	NA	NA	-0.390868	NA	0.07548416	NA	INTERGENIC(MODIFIER||||||||||1)	NA	NA	-
7	Chr07	61171685	NA	A	C	7.8	Qual	30	10,15,4,0	49	10.4	0.5	1	NA	NA	NA	NA	NA	NA	NA	NA	0.042,0.37,1.7e-09,1	FALSE	NA	NA	NA	NA	0.3478505	NA	0.08051522	NA	INTERGENIC(MODIFIER||||||||||1)	NA	NA	-
7	Chr07	61173531	NA	A	G	6.2	Qual	9	3,3,2,0	50	8.65	0.4999	1	NA	NA	NA	NA	NA	NA	NA	NA	0.46,0.4,0.094,1	FALSE	NA	NA	NA	NA	-0.65733	NA	0.0752	NA	INTERGENIC(MODIFIER||||||||||1)	NA	NA	-
7	Chr07	61174947	NA	T	C	46	PASS	22	9,9,2,2	49	49	0.5	1	NA	NA	NA	NA	NA	NA	NA	NA	1,1,1.1e-05,1	FALSE	NA	NA	NA	NA	-1.915327	NA	0.08102959	NA	INTERGENIC(MODIFIER||||||||||1)	NA	NA	-
7	Chr07	61175534	NA	A	C	10.4	PASS	34	9,20,1,3	50	13.2	0.5	1	NA	NA	NA	NA	NA	NA	NA	NA	1,1,0,1	FALSE	NA	NA	NA	NA	-0.413698	NA	0.08192476	NA	INTERGENIC(MODIFIER||||||||||1)	NA	NA	-
7	Chr07	61177988	NA	G	A	225	PASS	32	0,3,17,11	46	-19	0.543	1	NA	NA	NA	NA	NA	NA	NA	NA	0.081,0.15,0.034,0.12	FALSE	NA	NA	NA	NA	0.968822	NA	0.09932449	NA	UTR_5_PRIME(MODIFIER||11||111|Sobic.007G178700|protein_coding|CODING|Sobic.007G178700.1.v3.1|3|1)	NA	NA	-
7	Chr07	61179539	NA	T	C	14.2	PASS	31	9,18,3,1	49	17.1	0.5	1	NA	NA	NA	NA	NA	NA	NA	NA	0.27,1,7.1e-19,1	FALSE	NA	NA	NA	NA	-0.2062395	NA	0.0833004	NA	INTRON(MODIFIER||||111|Sobic.007G178700|protein_coding|CODING|Sobic.007G178700.1.v3.1|7|1)	NA	NA	-
7	Chr07	61181101	NA	CTTAGTGT	CT	217	PASS	27	1,4,9,13	50	97.5	0.5	1	NA	22,0.814815	NA	NA	NA	NA	NA	NA	0.62,2.1e-06,1,0.18	TRUE	NA	NA	NA	NA	NA	NA	0.1196887	NA	INTERGENIC(MODIFIER||||||||||1)	NA	NA	-
7	Chr07	61183878	NA	G	T	5.46	Qual	23	8,11,3,0	49	7.8	0.4999	1	NA	NA	NA	NA	NA	NA	NA	NA	0.21,1,3.6e-10,0.15	FALSE	NA	NA	NA	NA	-1.052403	NA	0.04940956	NA	INTERGENIC(MODIFIER||||||||||1)	NA	NA	-
7	Chr07	61184301	NA	C	T	12.3	PASS	19	7,8,0,3	48	15.1	0.5	1	NA	NA	NA	NA	NA	NA	NA	NA	0.25,1,4.5e-07,1	FALSE	NA	NA	NA	NA	0.8292884	NA	0.06695005	NA	INTERGENIC(MODIFIER||||||||||1)	NA	NA	-
7	Chr07	61185629	NA	CAAAAAAAAAAAA	CAAAAAAAAAAA,CAAAAAAAAAA	5.07	Qual	26	0,1,12,5	50	-73.5	1	2	NA	17,0.653846	NA	NA	NA	NA	NA	NA	0.33,0.22,1,1	TRUE	NA	NA	NA	NA	NA	NA	0.1726487	NA	UTR_3_PRIME(MODIFIER||112||341|Sobic.007G178900|protein_coding|CODING|Sobic.007G178900.1.v3.1|1|1),UTR_3_PRIME(MODIFIER||111||341|Sobic.007G178900|protein_coding|CODING|Sobic.007G178900.1.v3.1|1|2)	NA	NA	-
7	Chr07	61185779	NA	G	A	4.13	Qual	30	14,11,2,2	48	6.2	0.4998	1	NA	NA	NA	NA	NA	NA	NA	NA	1,1,1.6e-18,1	FALSE	NA	NA	NA	NA	-1.106797	NA	0.07792673	NA	UTR_3_PRIME(MODIFIER||250||341|Sobic.007G178900|protein_coding|CODING|Sobic.007G178900.1.v3.1|1|1)	NA	NA	-
7	Chr07	61188720	NA	C	G	108	PASS	26	8,11,3,4	49	111	0.5	1	NA	NA	NA	NA	NA	NA	NA	NA	1,0.2,3.6e-07,0.077	FALSE	NA	NA	NA	NA	2.254486	NA	0.06505615	NA	INTERGENIC(MODIFIER||||||||||1)	NA	NA	-
7	Chr07	61189119	NA	A	G	17.1	PASS	17	5,9,0,3	49	20.1	0.5	1	NA	NA	NA	NA	NA	NA	NA	NA	0.51,1,0,1	FALSE	NA	NA	NA	NA	-0.1889822	NA	0.05870764	NA	INTERGENIC(MODIFIER||||||||||1)	NA	NA	-
7	Chr07	61189332	NA	T	C	21	PASS	37	17,15,3,2	50	24	0.5	1	NA	NA	NA	NA	NA	NA	NA	NA	1,0.016,4.5e-24,0.045	FALSE	NA	NA	NA	NA	-0.6886055	NA	0.02419683	NA	INTERGENIC(MODIFIER||||||||||1)	NA	NA	-
7	Chr07	61190276	NA	GAAAAAAAAAAA	GAAAAAAAAAA	11.8	PASS	18	0,0,9,3	50	-70.5	1	2	NA	14,0.736842	NA	NA	NA	NA	NA	NA	NA	TRUE	NA	NA	NA	NA	NA	NA	0.136709	NA	INTERGENIC(MODIFIER||||||||||1)	NA	NA	-
7	Chr07	61192840	NA	TT	TTGAAAAAATTAT	125	PASS	33	13,13,2,5	50	128	0.5	1	NA	6,0.181818	NA	NA	NA	NA	NA	NA	0.41,0.1,1.4e-06,1	TRUE	NA	NA	NA	NA	NA	NA	0.2965023	NA	INTERGENIC(MODIFIER||||||||||1)	NA	NA	-
7	Chr07	61192923	NA	T	A	165	PASS	42	19,11,6,6	49	168	0.5	1	NA	NA	NA	NA	NA	NA	NA	NA	0.5,1,4.5e-11,0.004	FALSE	NA	NA	NA	NA	0.4872403	NA	0.1328097	NA	INTERGENIC(MODIFIER||||||||||1)	NA	NA	-
7	Chr07	61193190	NA	ACTC	ACTCACTCTC	9.93	Qual	34	15,14,1,2	50	12.7	0.5	1	NA	3,0.088235	NA	NA	NA	NA	NA	NA	1,1,1,1	TRUE	NA	NA	NA	NA	NA	NA	0.2908862	NA	INTERGENIC(MODIFIER||||||||||1)	NA	NA	-
7	Chr07	61193963	NA	C	T	12.3	PASS	33	14,15,2,2	49	15.1	0.5	1	NA	NA	NA	NA	NA	NA	NA	NA	1,1,1.6e-14,1	FALSE	NA	NA	NA	NA	0.4688577	NA	0.07635114	NA	INTERGENIC(MODIFIER||||||||||1)	NA	NA	-
7	Chr07	61194671	NA	G	A	3.54	Qual	35	11,20,2,2	50	5.47	0.4998	1	NA	NA	NA	NA	NA	NA	NA	NA	0.62,1,2.8e-06,1	FALSE	NA	NA	NA	NA	-1.270266	NA	0.02064849	NA	INTERGENIC(MODIFIER||||||||||1)	NA	NA	-
7	Chr07	61195174	NA	C	A	225	PASS	21	2,3,5,11	47	76	0.5	1	NA	NA	NA	NA	NA	NA	NA	NA	1,0.26,0.35,1	FALSE	NA	NA	NA	NA	-0.289003	NA	0.1755015	NA	INTERGENIC(MODIFIER||||||||||1)	NA	NA	-
7	Chr07	61195263	NA	A	G	58	PASS	20	5,9,2,2	47	61	0.5	1	NA	NA	NA	NA	NA	NA	NA	NA	1,1,0.0058,1	FALSE	NA	NA	NA	NA	0.2654971	NA	0.08318607	NA	INTERGENIC(MODIFIER||||||||||1)	NA	NA	-
7	Chr07	61198928	NA	CGAGAGAGAGAGAGAGAGAGAGAG	CGAGAGAGAGAGAGAGAGAGAGAGAG	129	PASS	31	0,0,13,13	50	-102	1	2	NA	25,0.806452	NA	NA	NA	NA	NA	NA	NA	TRUE	NA	NA	NA	NA	NA	NA	0.2583594	NA	INTERGENIC(MODIFIER||||||||||1)	NA	NA	-
7	Chr07	61200425	NA	G	A	49	PASS	26	10,11,1,4	49	52	0.5	1	NA	NA	NA	NA	NA	NA	NA	NA	0.36,1,5.3e-10,1	FALSE	NA	NA	NA	NA	-0.39036	NA	0.07282434	NA	INTERGENIC(MODIFIER||||||||||1)	NA	NA	-
7	Chr07	61205050	NA	A	T	13.2	PASS	32	11,17,2,2	49	16.1	0.5	1	NA	NA	NA	NA	NA	NA	NA	NA	1,1,5e-05,1	FALSE	NA	NA	NA	NA	-0.4273522	NA	0.05876162	NA	INTERGENIC(MODIFIER||||||||||1)	NA	NA	-
7	Chr07	61206492	NA	TAGAGAGAGAGAGAGAGAGAGAGAGA	TAGAGAGAGAGAGAGAGAGAGA	214	PASS	24	0,0,7,10	50	-82.5	1	2	NA	18,0.750000	NA	NA	NA	NA	NA	NA	NA	TRUE	NA	NA	NA	NA	NA	NA	0.07080019	NA	INTERGENIC(MODIFIER||||||||||1)	NA	NA	-
7	Chr07	61209416	NA	G	A	36	PASS	31	11,15,4,1	48	39	0.5	1	NA	NA	NA	NA	NA	NA	NA	NA	0.17,0.28,0.19,0.34	FALSE	NA	NA	NA	NA	0.7787749	NA	0.06193461	NA	INTERGENIC(MODIFIER||||||||||1)	NA	NA	-
7	Chr07	61209466	NA	CTTTGCTTTTGCTTTT	CTTTGCTTTTGCTTTTGCTTTT	217	PASS	30	1,1,10,11	49	-11.8	0.5013	1	NA	18,0.600000	NA	NA	NA	NA	NA	NA	1,1,1,0.3	TRUE	NA	NA	NA	NA	NA	NA	0.1631063	NA	INTERGENIC(MODIFIER||||||||||1)	NA	NA	-
7	Chr07	61211272	NA	CAAAAAAAAAA	CAAAAAAAAAAA	15.7	PASS	16	1,1,7,5	48	-53.5	1	2	NA	13,0.812500	NA	NA	NA	NA	NA	NA	1,1,1,0.2	TRUE	NA	NA	NA	NA	NA	NA	0.1010738	NA	INTERGENIC(MODIFIER||||||||||1)	NA	NA	-
7	Chr07	61213511	NA	C	T	20	PASS	21	5,12,1,3	47	23	0.5	1	NA	NA	NA	NA	NA	NA	NA	NA	1,0.4,8.9e-05,1	FALSE	NA	NA	NA	NA	-1.298652	NA	0.04052676	NA	INTERGENIC(MODIFIER||||||||||1)	NA	NA	-
7	Chr07	61213529	NA	GT	GTATAAT	15.6	PASS	22	6,12,1,3	47	18.5	0.5	1	NA	4,0.181818	NA	NA	NA	NA	NA	NA	1,0.019,5.5e-05,1	TRUE	NA	NA	NA	NA	NA	NA	0.08605126	NA	INTERGENIC(MODIFIER||||||||||1)	NA	NA	-
7	Chr07	61213608	NA	C	T	15.1	PASS	24	6,14,1,3	48	18.1	0.5	1	NA	NA	NA	NA	NA	NA	NA	NA	1,1,5.3e-06,0.25	FALSE	NA	NA	NA	NA	2.43998	NA	0.04568806	NA	INTERGENIC(MODIFIER||||||||||1)	NA	NA	-
7	Chr07	61213871	NA	A	G	11.3	PASS	10	0,8,0,2	47	14.2	0.5	1	NA	NA	NA	NA	NA	NA	NA	NA	1,1,2.3e-05,1	FALSE	NA	NA	NA	NA	-2.21949	NA	0.0704	NA	INTERGENIC(MODIFIER||||||||||1)	NA	NA	-
7	Chr07	61213966	NA	G	C	17.1	PASS	9	0,6,0,2	47	20.1	0.5	1	NA	NA	NA	NA	NA	NA	NA	NA	1,1,0,0.039	FALSE	NA	NA	NA	NA	1.621514	NA	0.0704	NA	INTERGENIC(MODIFIER||||||||||1)	NA	NA	-
7	Chr07	61216047	NA	C	T	3.54	Qual	26	16,7,2,1	49	5.47	0.4998	1	NA	NA	NA	NA	NA	NA	NA	NA	1,1,2.4e-08,1	FALSE	NA	NA	NA	NA	-0.08025724	NA	0.05980293	NA	INTERGENIC(MODIFIER||||||||||1)	NA	NA	-
7	Chr07	61217517	NA	G	T	11.3	PASS	10	3,5,2,0	50	14.2	0.5	1	NA	NA	NA	NA	NA	NA	NA	NA	0.44,1,0.0015,1	FALSE	NA	NA	NA	NA	-0.3916747	NA	0.0784	NA	INTERGENIC(MODIFIER||||||||||1)	NA	NA	-
7	Chr07	61219577	NA	T	C	13.2	PASS	26	13,9,1,3	49	16.1	0.5	1	NA	NA	NA	NA	NA	NA	NA	NA	0.31,0.16,7.5e-06,0.44	FALSE	NA	NA	NA	NA	0.2487342	NA	0.04699789	NA	INTERGENIC(MODIFIER||||||||||1)	NA	NA	-
7	Chr07	61220128	NA	T	C	13.2	PASS	19	7,9,2,1	49	16.1	0.5	1	NA	NA	NA	NA	NA	NA	NA	NA	0.58,1,8.7e-05,1	FALSE	NA	NA	NA	NA	-0.2795085	NA	0.06619718	NA	INTERGENIC(MODIFIER||||||||||1)	NA	NA	-
7	Chr07	61221185	NA	A	T	37	PASS	25	8,13,2,2	49	40	0.5	1	NA	NA	NA	NA	NA	NA	NA	NA	1,1,0,1	FALSE	NA	NA	NA	NA	-1.223061	NA	0.05617752	NA	INTERGENIC(MODIFIER||||||||||1)	NA	NA	-
7	Chr07	61223761	NA	A	G	3.54	Qual	29	11,13,1,4	47	5.47	0.4998	1	NA	NA	NA	NA	NA	NA	NA	NA	0.37,1,3e-10,0.055	FALSE	NA	NA	NA	NA	0.6062178	NA	0.04873362	NA	INTERGENIC(MODIFIER||||||||||1)	NA	NA	-
7	Chr07	61223907	NA	G	A	23	PASS	24	8,10,2,2	48	26	0.5	1	NA	NA	NA	NA	NA	NA	NA	NA	1,0.47,3.4e-08,0.085	FALSE	NA	NA	NA	NA	-1.234322	NA	0.07791483	NA	INTERGENIC(MODIFIER||||||||||1)	NA	NA	-
7	Chr07	61224408	NA	T	C	15.1	PASS	13	7,3,2,1	46	18.1	0.5	1	NA	NA	NA	NA	NA	NA	NA	NA	1,0.0013,4.3e-19,0.023	FALSE	NA	NA	NA	NA	-1.774824	NA	0.06363195	NA	INTERGENIC(MODIFIER||||||||||1)	NA	NA	-
7	Chr07	61224432	NA	C	T	9.52	Qual	15	7,5,2,1	47	12.3	0.5	1	NA	NA	NA	NA	NA	NA	NA	NA	1,1,2.1e-22,1	FALSE	NA	NA	NA	NA	-0.2165063	NA	0.06363195	NA	INTERGENIC(MODIFIER||||||||||1)	NA	NA	-
7	Chr07	61224448	NA	C	G	12.3	PASS	15	7,4,2,1	46	15.1	0.5	1	NA	NA	NA	NA	NA	NA	NA	NA	1,1,9.5e-21,1	FALSE	NA	NA	NA	NA	0	NA	0.06510298	NA	INTERGENIC(MODIFIER||||||||||1)	NA	NA	-
7	Chr07	61224862	NA	G	A	33	PASS	35	17,12,6,0	49	36	0.5	1	NA	NA	NA	NA	NA	NA	NA	NA	0.074,1,0.00045,1	FALSE	NA	NA	NA	NA	0.809723	NA	0.103987	NA	INTERGENIC(MODIFIER||||||||||1)	NA	NA	-
7	Chr07	61225514	NA	C	G	24	PASS	19	5,10,1,2	49	27	0.5	1	NA	NA	NA	NA	NA	NA	NA	NA	1,1,6.6e-11,1	FALSE	NA	NA	NA	NA	1.184698	NA	0.06363195	NA	INTERGENIC(MODIFIER||||||||||1)	NA	NA	-
7	Chr07	61225531	NA	C	T	12.3	PASS	19	5,10,1,2	49	15.1	0.5	1	NA	NA	NA	NA	NA	NA	NA	NA	1,0.11,6.6e-11,0.23	FALSE	NA	NA	NA	NA	1.540107	NA	0.04183346	NA	INTERGENIC(MODIFIER||||||||||1)	NA	NA	-
7	Chr07	61225960	NA	C	A	27	PASS	14	7,4,3,0	48	30	0.5	1	NA	NA	NA	NA	NA	NA	NA	NA	0.51,1,1.7e-06,1	FALSE	NA	NA	NA	NA	0.4670994	NA	0.05748775	NA	INTERGENIC(MODIFIER||||||||||1)	NA	NA	-
7	Chr07	61225980	NA	G	A	6.2	Qual	12	7,3,2,0	48	8.65	0.4999	1	NA	NA	NA	NA	NA	NA	NA	NA	1,1,0,1	FALSE	NA	NA	NA	NA	1.181589	NA	0.0768	NA	INTERGENIC(MODIFIER||||||||||1)	NA	NA	-
7	Chr07	61226231	NA	G	A	37	PASS	18	7,7,1,3	48	40	0.5	1	NA	NA	NA	NA	NA	NA	NA	NA	0.59,0.086,1.7e-06,1	FALSE	NA	NA	NA	NA	1.115088	NA	0.08051522	NA	INTERGENIC(MODIFIER||||||||||1)	NA	NA	-
7	Chr07	61226239	NA	C	A	46	PASS	19	7,8,1,3	48	49	0.5	1	NA	NA	NA	NA	NA	NA	NA	NA	0.6,1,7.5e-07,1	FALSE	NA	NA	NA	NA	1.25	NA	0.08318607	NA	INTERGENIC(MODIFIER||||||||||1)	NA	NA	-
7	Chr07	61226442	NA	A	G	3.54	Qual	14	9,3,1,1	49	5.47	0.4998	1	NA	NA	NA	NA	NA	NA	NA	NA	0.51,0.42,8.6e-06,0.4	FALSE	NA	NA	NA	NA	1.369306	NA	0.0384	NA	INTERGENIC(MODIFIER||||||||||1)	NA	NA	-
7	Chr07	61226467	NA	C	T	3.54	Qual	15	10,3,1,1	49	5.47	0.4998	1	NA	NA	NA	NA	NA	NA	NA	NA	0.48,1,3.5e-06,0.015	FALSE	NA	NA	NA	NA	-0.5944455	NA	0.0096	NA	INTERGENIC(MODIFIER||||||||||1)	NA	NA	-
7	Chr07	61226903	NA	T	C	222	PASS	28	0,0,14,12	39	-105	1	2	NA	NA	NA	NA	NA	NA	NA	NA	NA	FALSE	NA	NA	NA	NA	NA	NA	0.2149044	NA	INTERGENIC(MODIFIER||||||||||1)	NA	NA	-
7	Chr07	61226937	NA	A	G	222	PASS	31	0,0,16,15	41	-120	1	2	NA	NA	NA	NA	NA	NA	NA	NA	NA	FALSE	NA	NA	NA	NA	NA	NA	0.2642501	NA	INTERGENIC(MODIFIER||||||||||1)	NA	NA	-
7	Chr07	61227614	NA	C	T	36	PASS	22	9,8,2,3	47	39	0.5	1	NA	NA	NA	NA	NA	NA	NA	NA	1,1,0.00072,0.13	FALSE	NA	NA	NA	NA	0.5484225	NA	0.09345846	NA	INTERGENIC(MODIFIER||||||||||1)	NA	NA	-
7	Chr07	61229567	NA	G	A	37	PASS	25	14,7,2,2	48	40	0.5	1	NA	NA	NA	NA	NA	NA	NA	NA	0.6,1,0.48,1	FALSE	NA	NA	NA	NA	0.4076871	NA	0.02444842	NA	INTERGENIC(MODIFIER||||||||||1)	NA	NA	-
7	Chr07	61230552	NA	GGAGAGAGAGAGAGAGAGAGAGAGAGAGAGAGAGAGAGAGAGAGAGAGAGA	GGAGAGAGAGAGAGAGAGAGAGAGAGAGAGAGAGAGAGAGAGAGAGAGA	8.61	Qual	20	0,0,0,4	49	-46.5	1	2	NA	10,0.500000	NA	NA	NA	NA	NA	NA	NA	TRUE	NA	NA	NA	NA	NA	NA	0.03315343	NA	INTERGENIC(MODIFIER||||||||||1)	NA	NA	-
7	Chr07	61231985	NA	T	C	110	PASS	17	4,7,3,3	48	113	0.5	1	NA	NA	NA	NA	NA	NA	NA	NA	0.64,0.38,0.014,1	FALSE	NA	NA	NA	NA	0.2512594	NA	0.1045599	NA	INTERGENIC(MODIFIER||||||||||1)	NA	NA	-
7	Chr07	61232400	NA	C	G	24	PASS	15	5,7,0,3	48	27	0.5	1	NA	NA	NA	NA	NA	NA	NA	NA	0.51,1,6e-07,0.32	FALSE	NA	NA	NA	NA	-0.07216878	NA	0.03572478	NA	INTERGENIC(MODIFIER||||||||||1)	NA	NA	-
7	Chr07	61232674	NA	A	G	117	PASS	24	7,9,2,5	48	120	0.5	1	NA	NA	NA	NA	NA	NA	NA	NA	0.66,1,2.5e-07,1	FALSE	NA	NA	NA	NA	-1.102453	NA	0.06868778	NA	INTERGENIC(MODIFIER||||||||||1)	NA	NA	-
7	Chr07	61232734	NA	C	G	128	PASS	20	7,5,2,6	48	131	0.5	1	NA	NA	NA	NA	NA	NA	NA	NA	0.2,0.24,0.00026,1	FALSE	NA	NA	NA	NA	0.7329409	NA	0.08335691	NA	INTERGENIC(MODIFIER||||||||||1)	NA	NA	-
7	Chr07	61232810	NA	G	GT	27.5	PASS	23	14,4,3,1	50	30.5	0.5	1	NA	4,0.173913	NA	NA	NA	NA	NA	NA	1,1,0.0029,1	TRUE	NA	NA	NA	NA	NA	NA	0.0566372	NA	INTERGENIC(MODIFIER||||||||||1)	NA	NA	-
7	Chr07	61233246	NA	TAGTATTCTAAAAAAATCAATGTAGAGGACATCCGC	T	58.5	PASS	30	15,10,2,2	50	61.5	0.5	1	NA	4,0.133333	NA	NA	NA	NA	NA	NA	1,0.0055,0.0048,1	TRUE	NA	NA	NA	NA	NA	NA	0.26827	NA	INTERGENIC(MODIFIER||||||||||1)	NA	NA	-
7	Chr07	61235737	NA	G	A	28	PASS	26	7,15,2,2	49	31	0.5	1	NA	NA	NA	NA	NA	NA	NA	NA	0.59,1,1.7e-07,1	FALSE	NA	NA	NA	NA	-1.243671	NA	0.02863384	NA	INTERGENIC(MODIFIER||||||||||1)	NA	NA	-
7	Chr07	61236341	NA	GTTTTTTTTTTTT	GTTTTTTTTTTT,GTTTTTTTTT	9.03	Qual	28	0,0,14,6	50	-91.5	1	2	NA	23,0.821429	NA	NA	NA	NA	NA	NA	NA	TRUE	NA	NA	NA	NA	NA	NA	0.02511871	NA	INTERGENIC(MODIFIER||||||||||1),INTERGENIC(MODIFIER||||||||||2)	NA	NA	-
7	Chr07	61239590	NA	A	T	47	PASS	31	16,4,2,7	44	50	0.5	1	NA	NA	NA	NA	NA	NA	NA	NA	0.01,0.054,2.7e-10,1	FALSE	NA	NA	NA	NA	-1.202082	NA	0.1299277	NA	START_GAINED(LOW||||117|Sobic.007G179100|protein_coding|CODING|Sobic.007G179100.1.v3.1|1|1),UTR_5_PRIME(MODIFIER||219||117|Sobic.007G179100|protein_coding|CODING|Sobic.007G179100.1.v3.1|1|1)	NA	NA	-
7	Chr07	61239602	NA	CGGGG	CGGG	67.5	PASS	32	14,5,4,8	43	70.5	0.5	1	NA	13,0.406250	NA	NA	NA	NA	NA	NA	0.06,8.5e-05,6.5e-13,0.071	TRUE	NA	NA	NA	NA	NA	NA	0.2378566	NA	UTR_5_PRIME(MODIFIER||203||117|Sobic.007G179100|protein_coding|CODING|Sobic.007G179100.1.v3.1|1|1)	NA	NA	-
7	Chr07	61239659	NA	A	G	129	SnpGap	43	16,11,6,10	44	132	0.5	1	NA	NA	NA	NA	NA	NA	NA	NA	0.22,0.017,3.3e-14,1	FALSE	NA	NA	NA	NA	1.369364	NA	0.1768899	NA	UTR_5_PRIME(MODIFIER||150||117|Sobic.007G179100|protein_coding|CODING|Sobic.007G179100.1.v3.1|1|1)	NA	NA	-
7	Chr07	61239663	NA	GAAAAAA	GAAAAAAAA	126	PASS	43	14,11,6,9	44	129	0.5	1	NA	14,0.325581	NA	NA	NA	NA	NA	NA	0.51,1,3.2e-13,1	TRUE	NA	NA	NA	NA	NA	NA	0.07044894	NA	UTR_5_PRIME(MODIFIER||139||117|Sobic.007G179100|protein_coding|CODING|Sobic.007G179100.1.v3.1|1|1)	NA	NA	-
7	Chr07	61239722	NA	T	C	116	PASS	41	14,13,6,7	44	119	0.5	1	NA	NA	NA	NA	NA	NA	NA	NA	1,1,3.5e-14,0.15	FALSE	NA	NA	NA	NA	1.790345	NA	0.09176849	NA	UTR_5_PRIME(MODIFIER||87||117|Sobic.007G179100|protein_coding|CODING|Sobic.007G179100.1.v3.1|1|1)	NA	NA	-
7	Chr07	61239768	NA	G	A	16.1	PASS	42	14,16,5,6	44	19.1	0.5	1	NA	NA	NA	NA	NA	NA	NA	NA	1,1,1.8e-23,0.3	FALSE	NA	NA	NA	NA	-1.57421	NA	0.06708072	NA	UTR_5_PRIME(MODIFIER||41||117|Sobic.007G179100|protein_coding|CODING|Sobic.007G179100.1.v3.1|1|1)	NA	NA	-
7	Chr07	61239776	NA	T	C	4.77	Qual	37	13,14,5,5	44	6.99	0.4999	1	NA	NA	NA	NA	NA	NA	NA	NA	1,1,1.7e-23,1	FALSE	NA	NA	NA	NA	-1.829661	NA	0.1274731	NA	UTR_5_PRIME(MODIFIER||33||117|Sobic.007G179100|protein_coding|CODING|Sobic.007G179100.1.v3.1|1|1)	NA	NA	-
7	Chr07	61239799	NA	A	T	30	PASS	35	12,12,6,5	43	33	0.5	1	NA	NA	NA	NA	NA	NA	NA	NA	1,1,1.7e-17,1	FALSE	NA	NA	NA	NA	-1.439105	NA	0.1248313	NA	UTR_5_PRIME(MODIFIER||10||117|Sobic.007G179100|protein_coding|CODING|Sobic.007G179100.1.v3.1|1|1)	NA	NA	-
7	Chr07	61239811	NA	G	GTCTCTGGC	30.5	PASS	33	10,11,6,5	42	33.5	0.5	1	NA	11,0.333333	NA	NA	NA	NA	NA	NA	1,5.9e-06,8.5e-16,1	TRUE	NA	NA	NA	NA	NA	NA	0.2774975	NA	FRAME_SHIFT(HIGH||cct/TCTCTGGCcct|P2SLA?|117|Sobic.007G179100|protein_coding|CODING|Sobic.007G179100.1.v3.1|1|1)	NA	NA	-
7	Chr07	61239876	NA	G	C	13.2	PASS	28	8,11,5,4	42	16.1	0.5	1	NA	NA	NA	NA	NA	NA	NA	NA	0.69,1,9.6e-16,1	FALSE	NA	NA	NA	NA	0.3935352	NA	0.1305218	NA	NON_SYNONYMOUS_CODING(MODERATE|MISSENSE|cGt/cCt|R23P|117|Sobic.007G179100|protein_coding|CODING|Sobic.007G179100.1.v3.1|1|1)	NA	NA	-
7	Chr07	61239995	NA	G	A	11.3	PASS	26	7,13,6,0	46	14.2	0.5	1	NA	NA	NA	NA	NA	NA	NA	NA	0.015,0.11,5e-16,0.28	FALSE	NA	NA	NA	NA	-1.795313	NA	0.09646954	NA	NON_SYNONYMOUS_CODING(MODERATE|MISSENSE|Gcg/Acg|A63T|117|Sobic.007G179100|protein_coding|CODING|Sobic.007G179100.1.v3.1|1|1)	NA	NA	-
7	Chr07	61240056	NA	C	T	7.8	Qual	21	5,11,5,0	46	10.4	0.5	1	NA	NA	NA	NA	NA	NA	NA	NA	0.012,0.00044,1.3e-12,1	FALSE	NA	NA	NA	NA	0.289003	NA	0.09535112	NA	NON_SYNONYMOUS_CODING(MODERATE|MISSENSE|cCg/cTg|P83L|117|Sobic.007G179100|protein_coding|CODING|Sobic.007G179100.1.v3.1|1|1)	NA	NA	-
7	Chr07	61240222	NA	C	T	35	PASS	21	5,12,2,2	49	38	0.5	1	NA	NA	NA	NA	NA	NA	NA	NA	0.57,0.084,3.6e-09,1	FALSE	NA	NA	NA	NA	-0.3134677	NA	0.04308876	NA	UTR_3_PRIME(MODIFIER||60||117|Sobic.007G179100|protein_coding|CODING|Sobic.007G179100.1.v3.1|1|1)	NA	NA	-
7	Chr07	61240573	NA	A	T	5.46	Qual	22	11,8,3,0	48	7.8	0.4999	1	NA	NA	NA	NA	NA	NA	NA	NA	0.27,1,5.7e-15,0.14	FALSE	NA	NA	NA	NA	-0.8610567	NA	0.06089532	NA	UTR_3_PRIME(MODIFIER||411||117|Sobic.007G179100|protein_coding|CODING|Sobic.007G179100.1.v3.1|1|1)	NA	NA	-
7	Chr07	61240574	NA	T	A	5.46	Qual	22	11,8,3,0	48	7.8	0.4999	1	NA	NA	NA	NA	NA	NA	NA	NA	0.27,1,5.7e-15,0.17	FALSE	NA	NA	NA	NA	-0.8610567	NA	0.05870764	NA	UTR_3_PRIME(MODIFIER||412||117|Sobic.007G179100|protein_coding|CODING|Sobic.007G179100.1.v3.1|1|1)	NA	NA	-
7	Chr07	61244548	NA	T	C	12.3	PASS	41	15,20,2,4	48	15.1	0.5	1	NA	NA	NA	NA	NA	NA	NA	NA	1,0.092,6.5e-15,0.26	FALSE	NA	NA	NA	NA	1.235666	NA	0.09253667	NA	UTR_3_PRIME(MODIFIER||271||245|Sobic.007G179200|protein_coding|CODING|Sobic.007G179200.1.v3.1|8|1)	NA	NA	-
7	Chr07	61245806	NA	T	C	10.4	PASS	36	13,18,4,1	48	13.2	0.5	1	NA	NA	NA	NA	NA	NA	NA	NA	0.17,1,2e-18,1	FALSE	NA	NA	NA	NA	-1.463773	NA	0.02137767	NA	UTR_3_PRIME(MODIFIER||1529||245|Sobic.007G179200|protein_coding|CODING|Sobic.007G179200.1.v3.1|10|1),INTRON(MODIFIER||||85|Sobic.007G179266|protein_coding|CODING|Sobic.007G179266.1.v3.1|1|1)	NA	NA	-
7	Chr07	61246396	NA	GCT	G	38.5	PASS	32	17,9,2,4	49	41.5	0.5	1	NA	6,0.187500	NA	NA	NA	NA	NA	NA	0.19,2.3e-17,0.00036,0.25	TRUE	NA	NA	NA	NA	NA	NA	0.2893672	NA	UTR_3_PRIME(MODIFIER||2120||245|Sobic.007G179200|protein_coding|CODING|Sobic.007G179200.1.v3.1|12|1),INTRON(MODIFIER||||85|Sobic.007G179266|protein_coding|CODING|Sobic.007G179266.1.v3.1|1|1)	NA	NA	-
7	Chr07	61246405	NA	C	T	50	SnpGap	34	18,10,2,4	49	53	0.5	1	NA	NA	NA	NA	NA	NA	NA	NA	0.2,0.011,0.00021,1	FALSE	NA	NA	NA	NA	-0.971271	NA	0.09398244	NA	UTR_3_PRIME(MODIFIER||2128||245|Sobic.007G179200|protein_coding|CODING|Sobic.007G179200.1.v3.1|12|1),INTRON(MODIFIER||||85|Sobic.007G179266|protein_coding|CODING|Sobic.007G179266.1.v3.1|1|1)	NA	NA	-
7	Chr07	61248260	NA	TTCCGTAAGCTCCGTAAGCTCCG	TTCCGTAAGCTCCG	217	PASS	33	2,2,16,10	50	54.5	0.5	1	NA	26,0.787879	NA	NA	NA	NA	NA	NA	1,0.00047,1,1	TRUE	NA	NA	NA	NA	NA	NA	0.09701128	NA	CODON_DELETION(MODERATE||cgcggagcttac/cgc|RGAY281R|318|Sobic.007G179332|protein_coding|CODING|Sobic.007G179332.1.v3.1|7|1)	NA	NA	-
7	Chr07	61248725	NA	G	T	39	PASS	31	15,11,3,2	47	42	0.5	1	NA	NA	NA	NA	NA	NA	NA	NA	1,1,0.025,1	FALSE	NA	NA	NA	NA	1.476987	NA	0.09380409	NA	NON_SYNONYMOUS_CODING(MODERATE|MISSENSE|Cag/Aag|Q245K|318|Sobic.007G179332|protein_coding|CODING|Sobic.007G179332.1.v3.1|5|1)	NA	NA	-
7	Chr07	61253094	NA	C	T	14.2	PASS	33	12,17,2,2	49	17.1	0.5	1	NA	NA	NA	NA	NA	NA	NA	NA	1,1,8.7e-12,1	FALSE	NA	NA	NA	NA	1.516893	NA	0.04052676	NA	INTERGENIC(MODIFIER||||||||||1)	NA	NA	-
7	Chr07	61261809	NA	T	C	16.1	PASS	28	12,12,1,3	49	19.1	0.5	1	NA	NA	NA	NA	NA	NA	NA	NA	0.6,1,1.4e-06,0.14	FALSE	NA	NA	NA	NA	-0.2297863	NA	0.06615865	NA	UTR_3_PRIME(MODIFIER||621||58|Sobic.007G179500|protein_coding|CODING|Sobic.007G179500.1.v3.1|3|1)	NA	NA	-
7	Chr07	61267068	NA	G	A	37	PASS	22	10,7,1,3	49	40	0.5	1	NA	NA	NA	NA	NA	NA	NA	NA	0.31,0.11,1.7e-08,1	FALSE	NA	NA	NA	NA	-0.2239055	NA	0.06376843	NA	SYNONYMOUS_CODING(LOW|SILENT|ctC/ctT|L61|840|Sobic.007G179600|protein_coding|CODING|Sobic.007G179600.1.v3.1|1|1)	NA	NA	-
7	Chr07	61267574	NA	G	A	48	PASS	26	9,11,3,2	49	51	0.5	1	NA	NA	NA	NA	NA	NA	NA	NA	0.64,0.24,1.1e-08,0.31	FALSE	NA	NA	NA	NA	0.1019049	NA	0.09539213	NA	INTERGENIC(MODIFIER||||||||||1)	NA	NA	-
7	Chr07	61268144	NA	A	C	12.3	PASS	29	8,17,1,3	49	15.1	0.5	1	NA	NA	NA	NA	NA	NA	NA	NA	1,0.33,2.2e-09,0.31	FALSE	NA	NA	NA	NA	-1.233288	NA	0.08191851	NA	INTERGENIC(MODIFIER||||||||||1)	NA	NA	-
7	Chr07	61268220	NA	C	T	25	PASS	21	10,5,2,1	48	28	0.5	1	NA	NA	NA	NA	NA	NA	NA	NA	1,1,7.7e-07,1	FALSE	NA	NA	NA	NA	-0.1184698	NA	0.06568498	NA	INTERGENIC(MODIFIER||||||||||1)	NA	NA	-
7	Chr07	61268852	NA	AACACA	AACA	215	PASS	27	0,1,17,5	50	-53.5	1	2	NA	23,0.851852	NA	NA	NA	NA	NA	NA	0.26,1.8e-12,1,0.3	TRUE	NA	NA	NA	NA	NA	NA	0.08762998	NA	INTERGENIC(MODIFIER||||||||||1)	NA	NA	-
7	Chr07	61269052	NA	CCACCATGACAG	C	217	PASS	21	2,1,11,6	50	48.5	0.5	1	NA	17,0.809524	NA	NA	NA	NA	NA	NA	1,0.0013,1,1	TRUE	NA	NA	NA	NA	NA	NA	0.1628776	NA	INTERGENIC(MODIFIER||||||||||1)	NA	NA	-
7	Chr07	61269261	NA	GTTTT	GTTT	152	PASS	29	0,0,6,21	39	-116	1	2	NA	26,0.896552	NA	NA	NA	NA	NA	NA	NA	TRUE	NA	NA	NA	NA	NA	NA	0.2151051	NA	INTERGENIC(MODIFIER||||||||||1)	NA	NA	-
7	Chr07	61269296	NA	A	G	161	PASS	17	0,0,4,13	30	-78	1	2	NA	NA	NA	NA	NA	NA	NA	NA	NA	FALSE	NA	NA	NA	NA	NA	NA	0.111021	NA	INTERGENIC(MODIFIER||||||||||1)	NA	NA	-
7	Chr07	61269307	NA	A	G	71	PASS	13	0,0,3,10	21	-66	1	2	NA	NA	NA	NA	NA	NA	NA	NA	NA	FALSE	NA	NA	NA	NA	NA	NA	0.1084382	NA	INTERGENIC(MODIFIER||||||||||1)	NA	NA	-
7	Chr07	61269310	NA	A	G	39.8	PASS	13	1,0,3,9	21	-37	1	2	NA	NA	NA	NA	NA	NA	NA	NA	0.31,1,0.00041,1	FALSE	NA	NA	NA	NA	1.469937	NA	0.05545802	NA	INTERGENIC(MODIFIER||||||||||1)	NA	NA	-
7	Chr07	61269311	NA	A	T	41	PASS	14	1,0,3,9	21	-36	1	2	NA	NA	NA	NA	NA	NA	NA	NA	0.31,1,0.00041,1	FALSE	NA	NA	NA	NA	1.469937	NA	0.05459928	NA	INTERGENIC(MODIFIER||||||||||1)	NA	NA	-
7	Chr07	61269376	NA	T	C	222	PASS	19	1,0,8,8	45	-40	1	2	NA	NA	NA	NA	NA	NA	NA	NA	1,0.33,0.21,0.33	FALSE	NA	NA	NA	NA	-1.735055	NA	0.1735755	NA	INTERGENIC(MODIFIER||||||||||1)	NA	NA	-
7	Chr07	61269610	NA	ATG	ATGTG	217	PASS	31	1,3,10,17	50	52.5	0.5	1	NA	27,0.870968	NA	NA	NA	NA	NA	NA	1,1,1,1	TRUE	NA	NA	NA	NA	NA	NA	0.2593402	NA	INTERGENIC(MODIFIER||||||||||1)	NA	NA	-
7	Chr07	61271491	NA	T	C	225	PASS	22	3,2,10,7	47	74	0.5	1	NA	NA	NA	NA	NA	NA	NA	NA	1,0.16,0.0071,1	FALSE	NA	NA	NA	NA	2.036998	NA	0.1624865	NA	INTERGENIC(MODIFIER||||||||||1)	NA	NA	-
7	Chr07	61271689	NA	AAG	AAGTACAAAAGATTAGGAG	215	PASS	22	1,0,10,10	50	-47.5	1	2	NA	19,0.863636	NA	NA	NA	NA	NA	NA	1,0.41,1,0.41	TRUE	NA	NA	NA	NA	NA	NA	0.01868515	NA	INTERGENIC(MODIFIER||||||||||1)	NA	NA	-
7	Chr07	61271829	NA	T	C	222	PASS	21	0,1,5,15	43	-52	1	2	NA	NA	NA	NA	NA	NA	NA	NA	1,0.3,0.16,0.29	FALSE	NA	NA	NA	NA	0.7431505	NA	0.178002	NA	INTERGENIC(MODIFIER||||||||||1)	NA	NA	-
7	Chr07	61271915	NA	G	A	222	PASS	30	1,1,14,14	40	-41	1	2	NA	NA	NA	NA	NA	NA	NA	NA	1,0.28,0.0041,0.25	FALSE	NA	NA	NA	NA	-0.9561226	NA	0.1341678	NA	INTERGENIC(MODIFIER||||||||||1)	NA	NA	-
7	Chr07	61271950	NA	A	G	225	PASS	29	2,1,13,13	42	-15.1	0.5163	1	NA	NA	NA	NA	NA	NA	NA	NA	1,1,0.0038,1	FALSE	NA	NA	NA	NA	-0.6803091	NA	0.2598991	NA	INTERGENIC(MODIFIER||||||||||1)	NA	NA	-
7	Chr07	61272746	NA	T	G	225	PASS	31	2,1,9,18	46	-10.4	0.505	1	NA	NA	NA	NA	NA	NA	NA	NA	0.54,0.44,0.0064,1	FALSE	NA	NA	NA	NA	-2.212164	NA	0.2380254	NA	INTERGENIC(MODIFIER||||||||||1)	NA	NA	-
7	Chr07	61273041	NA	T	C	225	PASS	29	1,3,13,12	47	14.2	0.5	1	NA	NA	NA	NA	NA	NA	NA	NA	0.6,1,5e-05,1	FALSE	NA	NA	NA	NA	0.03162277	NA	0.2572938	NA	INTERGENIC(MODIFIER||||||||||1)	NA	NA	-
7	Chr07	61273186	NA	ATTTTTTTTTT	ATTTTTTTTT	34.5	PASS	33	3,0,15,12	50	-86.5	1	2	NA	27,0.818182	NA	NA	NA	NA	NA	NA	0.26,7.7e-08,0.37,1	TRUE	NA	NA	NA	NA	NA	NA	0.06860147	NA	INTERGENIC(MODIFIER||||||||||1)	NA	NA	-
7	Chr07	61273816	NA	G	A	225	PASS	31	2,1,12,14	47	-14.2	0.5129	1	NA	NA	NA	NA	NA	NA	NA	NA	0.6,1,4.1e-05,0.14	FALSE	NA	NA	NA	NA	0.3222517	NA	0.258449	NA	INTERGENIC(MODIFIER||||||||||1)	NA	NA	-
7	Chr07	61275758	NA	TACGAC	TACGACGAC	217	PASS	31	3,0,11,15	50	9.94	0.5	1	NA	26,0.838710	NA	NA	NA	NA	NA	NA	0.1,1,1,1	TRUE	NA	NA	NA	NA	NA	NA	0.2764287	NA	INTERGENIC(MODIFIER||||||||||1)	NA	NA	-
7	Chr07	61276146	NA	ATGCTATTGCCATTGCCATTGC	ATGC	217	PASS	10	0,1,3,5	50	-11.8	0.5013	1	NA	8,0.800000	NA	NA	NA	NA	NA	NA	1,0.37,1,1	TRUE	NA	NA	NA	NA	NA	NA	0.0350713	NA	CODON_CHANGE_PLUS_CODON_DELETION(MODERATE||ctattgccattgccattgcca/cca|LLPLPLP76P|134|Sobic.007G179700|protein_coding|CODING|Sobic.007G179700.1.v3.1|1|1)	NA	NA	-
7	Chr07	61276534	NA	T	A	222	PASS	21	0,0,11,10	47	-87	1	2	NA	NA	NA	NA	NA	NA	NA	NA	NA	FALSE	NA	NA	NA	NA	NA	NA	0.1951886	NA	UTR_5_PRIME(MODIFIER||138||545|Sobic.007G179750|protein_coding|CODING|Sobic.007G179750.1.v3.1|1|1)	NA	NA	-
7	Chr07	61276791	NA	G	C	225	PASS	24	1,2,8,13	47	10.4	0.5	1	NA	NA	NA	NA	NA	NA	NA	NA	1,0.22,2e-05,0.18	FALSE	NA	NA	NA	NA	0.6110101	NA	0.08988871	NA	SYNONYMOUS_CODING(LOW|SILENT|acG/acC|T40|545|Sobic.007G179750|protein_coding|CODING|Sobic.007G179750.1.v3.1|1|1)	NA	NA	-
7	Chr07	61276993	NA	C	A	213	PASS	14	0,2,7,5	47	-3.53	0.5006	1	NA	NA	NA	NA	NA	NA	NA	NA	0.46,0.37,0.036,1	FALSE	NA	NA	NA	NA	0.09128709	NA	0.1482037	NA	SYNONYMOUS_CODING(LOW|SILENT|Cgg/Agg|R108|545|Sobic.007G179750|protein_coding|CODING|Sobic.007G179750.1.v3.1|1|1)	NA	NA	-
7	Chr07	61278307	NA	TGCGGCGGCGGCGGCGGCG	TGCGGCGGCGGCGGCGGCGGCG	8.29	Qual	8	0,0,4,2	16	-52.5	1	2	NA	6,0.750000	NA	NA	NA	NA	NA	NA	NA	TRUE	NA	NA	NA	NA	NA	NA	0.08979141	NA	CODON_CHANGE_PLUS_CODON_INSERTION(MODERATE||gtg/gGCGtg|V518GV|545|Sobic.007G179750|protein_coding|CODING|Sobic.007G179750.1.v3.1|2|1)	NA	NA	-
7	Chr07	61278345	NA	G	A	12.5	PASS	5	0,0,4,1	18	-42	1	2	NA	NA	NA	NA	NA	NA	NA	NA	NA	FALSE	NA	NA	NA	NA	NA	NA	0.090146	NA	SYNONYMOUS_CODING(LOW|SILENT|ctG/ctA|L524|545|Sobic.007G179750|protein_coding|CODING|Sobic.007G179750.1.v3.1|2|1)	NA	NA	-
7	Chr07	61278366	NA	C	T	12.4	PASS	6	0,0,5,1	16	-45	1	2	NA	NA	NA	NA	NA	NA	NA	NA	NA	FALSE	NA	NA	NA	NA	NA	NA	0.08081224	NA	SYNONYMOUS_CODING(LOW|SILENT|gcC/gcT|A531|545|Sobic.007G179750|protein_coding|CODING|Sobic.007G179750.1.v3.1|2|1)	NA	NA	-
7	Chr07	61278686	NA	TTATGTGTGTGTGTGTGTGTGTGTGTGTGTGTGTGTGTGTGTGTGTGTGTGTGTGTGTGTGT	TTGTGTGTGTGTGTGTGTGTGTGTGTGTGTGT	101	PASS	5	0,0,2,1	50	-43.5	1	2	NA	3,0.600000	NA	NA	NA	NA	NA	NA	NA	TRUE	NA	NA	NA	NA	NA	NA	0.04940956	NA	UTR_3_PRIME(MODIFIER||277||545|Sobic.007G179750|protein_coding|CODING|Sobic.007G179750.1.v3.1|2|1)	NA	NA	-
7	Chr07	61279600	NA	G	T	5.46	Qual	5	2,0,2,1	31	7.77	0.4999	1	NA	NA	NA	NA	NA	NA	NA	NA	1,0.25,0.12,1	FALSE	NA	NA	NA	NA	0.5314005	NA	0.06089532	NA	INTERGENIC(MODIFIER||||||||||1)	NA	NA	-
7	Chr07	61279604	NA	G	A	3.01	Qual	6	2,1,2,1	29	4.77	0.4998	1	NA	NA	NA	NA	NA	NA	NA	NA	1,0.19,0.31,1	FALSE	NA	NA	NA	NA	1.053122	NA	0.04644186	NA	INTERGENIC(MODIFIER||||||||||1)	NA	NA	-
7	Chr07	61279628	NA	T	C	31	PASS	7	2,1,3,1	30	25.4	0.5	1	NA	NA	NA	NA	NA	NA	NA	NA	1,0.22,0.4,0.045	FALSE	NA	NA	NA	NA	-1.787002	NA	0.06378791	NA	INTERGENIC(MODIFIER||||||||||1)	NA	NA	-
7	Chr07	61279635	NA	T	C	29	PASS	8	2,2,3,1	28	25.1	0.5	1	NA	NA	NA	NA	NA	NA	NA	NA	1,0.36,1,1	FALSE	NA	NA	NA	NA	-0.9774103	NA	0.06378791	NA	INTERGENIC(MODIFIER||||||||||1)	NA	NA	-
7	Chr07	61279935	NA	TTGTGTGTGTGTGTGTG	TTGTGTGTGTGTGTG	214	PASS	19	0,0,9,7	34	-82.5	1	2	NA	16,0.842105	NA	NA	NA	NA	NA	NA	NA	TRUE	NA	NA	NA	NA	NA	NA	0.1192517	NA	INTERGENIC(MODIFIER||||||||||1)	NA	NA	-
7	Chr07	61280036	NA	GTTTTTTTT	GTTTTTTTTT	45.5	PASS	22	0,0,13,6	48	-91.5	1	2	NA	18,0.818182	NA	NA	NA	NA	NA	NA	NA	TRUE	NA	NA	NA	NA	NA	NA	0.1911659	NA	INTERGENIC(MODIFIER||||||||||1)	NA	NA	-
7	Chr07	61281217	NA	A	G	187	PASS	19	2,2,2,13	47	32	0.5	1	NA	NA	NA	NA	NA	NA	NA	NA	0.18,1,9.3e-05,1	FALSE	NA	NA	NA	NA	1.25	NA	0.1700134	NA	INTERGENIC(MODIFIER||||||||||1)	NA	NA	-
7	Chr07	61281916	NA	A	G	226	PASS	22	0,2,12,8	46	-22	0.5939	1	NA	NA	NA	NA	NA	NA	NA	NA	0.19,0.27,0,1	FALSE	NA	NA	NA	NA	-0.8565603	NA	0.1579219	NA	INTERGENIC(MODIFIER||||||||||1)	NA	NA	-
7	Chr07	61282384	NA	CTA	CTATA	217	PASS	18	0,1,5,12	50	-38.5	1	2	NA	17,0.850000	NA	NA	NA	NA	NA	NA	1,1,1,0.34	TRUE	NA	NA	NA	NA	NA	NA	0.1043684	NA	INTERGENIC(MODIFIER||||||||||1)	NA	NA	-
7	Chr07	61282681	NA	C	CGG	217	PASS	21	2,1,4,11	50	25.5	0.5	1	NA	16,0.761905	NA	NA	NA	NA	NA	NA	0.25,1,1,0.22	TRUE	NA	NA	NA	NA	NA	NA	0.1777683	NA	INTERGENIC(MODIFIER||||||||||1)	NA	NA	-
7	Chr07	61282811	NA	CAA	CAAA	87	PASS	11	0,0,1,3	44	-46.5	1	2	NA	11,1.000000	NA	NA	NA	NA	NA	NA	NA	TRUE	NA	NA	NA	NA	NA	NA	0.0224989	NA	INTERGENIC(MODIFIER||||||||||1)	NA	NA	-
7	Chr07	61282833	NA	G	GCGCGGGCC	155	PASS	7	0,0,6,0	50	-52.5	1	2	NA	7,1.000000	NA	NA	NA	NA	NA	NA	NA	TRUE	NA	NA	NA	NA	NA	NA	0.006645705	NA	INTERGENIC(MODIFIER||||||||||1)	NA	NA	-
7	Chr07	61283025	NA	ACGCAGCGCAGC	ACGCAGC	35.2	PASS	11	0,0,1,1	39	-40.5	1	2	NA	11,1.000000	NA	NA	NA	NA	NA	NA	NA	TRUE	NA	NA	NA	NA	NA	NA	0.0596	NA	INTERGENIC(MODIFIER||||||||||1)	NA	NA	-
7	Chr07	61283337	NA	T	G	222	PASS	15	0,0,6,9	47	-72	1	2	NA	NA	NA	NA	NA	NA	NA	NA	NA	FALSE	NA	NA	NA	NA	NA	NA	0.1597455	NA	INTERGENIC(MODIFIER||||||||||1)	NA	NA	-
7	Chr07	61283670	NA	T	C	222	PASS	19	0,1,11,7	43	-58	1	2	NA	NA	NA	NA	NA	NA	NA	NA	0.42,1,0.03,1	FALSE	NA	NA	NA	NA	-1.369306	NA	0.1734918	NA	INTERGENIC(MODIFIER||||||||||1)	NA	NA	-
7	Chr07	61283717	NA	C	A	222	PASS	14	0,0,8,6	40	-69	1	2	NA	NA	NA	NA	NA	NA	NA	NA	NA	FALSE	NA	NA	NA	NA	NA	NA	0.1654897	NA	INTERGENIC(MODIFIER||||||||||1)	NA	NA	-
7	Chr07	61283945	NA	A	G	193	PASS	20	1,0,4,15	36	-49	1	2	NA	NA	NA	NA	NA	NA	NA	NA	0.25,0.31,0.15,0.21	FALSE	NA	NA	NA	NA	0.693688	NA	0.1244664	NA	INTERGENIC(MODIFIER||||||||||1)	NA	NA	-
7	Chr07	61284128	NA	A	G	213	PASS	15	0,1,4,9	39	-33	1	2	NA	NA	NA	NA	NA	NA	NA	NA	1,0.44,0.084,0.36	FALSE	NA	NA	NA	NA	-0.7442084	NA	0.1477414	NA	INTERGENIC(MODIFIER||||||||||1)	NA	NA	-
7	Chr07	61284188	NA	C	T	62	PASS	3	0,0,1,2	34	-36	1	2	NA	NA	NA	NA	NA	NA	NA	NA	NA	FALSE	NA	NA	NA	NA	NA	NA	0.03426357	NA	INTERGENIC(MODIFIER||||||||||1)	NA	NA	-
7	Chr07	61284249	NA	A	G	88.5	PASS	4	0,0,3,1	41	-39	1	2	NA	NA	NA	NA	NA	NA	NA	NA	NA	FALSE	NA	NA	NA	NA	NA	NA	0.05619835	NA	INTERGENIC(MODIFIER||||||||||1)	NA	NA	-
7	Chr07	61284295	NA	G	A	140	PASS	7	0,0,4,2	39	-45	1	2	NA	NA	NA	NA	NA	NA	NA	NA	NA	FALSE	NA	NA	NA	NA	NA	NA	0.099113	NA	INTERGENIC(MODIFIER||||||||||1)	NA	NA	-
7	Chr07	61284589	NA	ATTTTTTT	ATTTTTTTT	36.5	PASS	18	1,0,12,3	41	-67.5	1	2	NA	16,0.888889	NA	NA	NA	NA	NA	NA	1,1,0.26,0.31	TRUE	NA	NA	NA	NA	NA	NA	0.1718559	NA	INTERGENIC(MODIFIER||||||||||1)	NA	NA	-
7	Chr07	61284752	NA	A	G	221	PASS	21	1,2,6,11	36	-39	1	2	NA	NA	NA	NA	NA	NA	NA	NA	1,1,1,1	FALSE	NA	NA	NA	NA	0.1058512	NA	0.1022147	NA	INTERGENIC(MODIFIER||||||||||1)	NA	NA	-
7	Chr07	61284996	NA	G	A	225	PASS	23	1,1,10,11	39	-20	0.5554	1	NA	NA	NA	NA	NA	NA	NA	NA	1,0.34,0.09,0.23	FALSE	NA	NA	NA	NA	0.4909903	NA	0.1597528	NA	INTERGENIC(MODIFIER||||||||||1)	NA	NA	-
7	Chr07	61285115	NA	T	C	27	PASS	12	1,5,1,5	34	30	0.5	1	NA	NA	NA	NA	NA	NA	NA	NA	1,1,0.02,1	FALSE	NA	NA	NA	NA	2.855869	NA	0.103987	NA	INTERGENIC(MODIFIER||||||||||1)	NA	NA	-
7	Chr07	61285120	NA	T	G	27	PASS	12	1,5,0,5	35	30	0.5	1	NA	NA	NA	NA	NA	NA	NA	NA	1,1,0.042,1	FALSE	NA	NA	NA	NA	2.651802	NA	0.04256416	NA	INTERGENIC(MODIFIER||||||||||1)	NA	NA	-
7	Chr07	61285133	NA	A	G	27	PASS	11	1,5,0,5	35	30	0.5	1	NA	NA	NA	NA	NA	NA	NA	NA	1,1,0.042,0.29	FALSE	NA	NA	NA	NA	2.651802	NA	0.04465146	NA	INTERGENIC(MODIFIER||||||||||1)	NA	NA	-
7	Chr07	61285352	NA	G	C	175	PASS	13	0,1,3,8	36	-25	0.7304	1	NA	NA	NA	NA	NA	NA	NA	NA	1,0.38,0.095,0.39	FALSE	NA	NA	NA	NA	-0.8690482	NA	0.1041893	NA	INTERGENIC(MODIFIER||||||||||1)	NA	NA	-
7	Chr07	61285358	NA	A	C	164	PASS	13	0,1,3,9	35	-28	1	2	NA	NA	NA	NA	NA	NA	NA	NA	1,0.3,0.085,0.39	FALSE	NA	NA	NA	NA	-0.9354144	NA	0.07885996	NA	INTERGENIC(MODIFIER||||||||||1)	NA	NA	-
7	Chr07	61285518	NA	C	G	82	PASS	12	3,3,4,2	42	85	0.5	1	NA	NA	NA	NA	NA	NA	NA	NA	1,1,0.0095,1	FALSE	NA	NA	NA	NA	0.5406793	NA	0.05346098	NA	INTERGENIC(MODIFIER||||||||||1)	NA	NA	-
7	Chr07	61285557	NA	C	G	20	PASS	6	1,2,1,1	44	23	0.5	1	NA	NA	NA	NA	NA	NA	NA	NA	1,1,0.016,0.086	FALSE	NA	NA	NA	NA	1.291774	NA	0.0736	NA	INTERGENIC(MODIFIER||||||||||1)	NA	NA	-
7	Chr07	61285830	NA	C	T	218	PASS	17	1,0,8,8	38	-40	1	2	NA	NA	NA	NA	NA	NA	NA	NA	1,0.28,0.08,1	FALSE	NA	NA	NA	NA	0.9185587	NA	0.03617822	NA	INTERGENIC(MODIFIER||||||||||1)	NA	NA	-
7	Chr07	61285849	NA	A	C	166	PASS	18	1,0,7,8	38	-37	1	2	NA	NA	NA	NA	NA	NA	NA	NA	1,0.24,0.082,0.36	FALSE	NA	NA	NA	NA	0.6507913	NA	0.1671014	NA	INTERGENIC(MODIFIER||||||||||1)	NA	NA	-
7	Chr07	61285869	NA	T	G	185	PASS	17	1,0,7,9	38	-40	1	2	NA	NA	NA	NA	NA	NA	NA	NA	0.47,0.23,0.068,0.34	FALSE	NA	NA	NA	NA	0.3061862	NA	0.1132287	NA	INTERGENIC(MODIFIER||||||||||1)	NA	NA	-
7	Chr07	61285969	NA	A	G	211	PASS	21	1,4,8,6	43	62	0.5	1	NA	NA	NA	NA	NA	NA	NA	NA	0.3,0.44,0.0025,1	FALSE	NA	NA	NA	NA	-0.509201	NA	0.1368417	NA	INTERGENIC(MODIFIER||||||||||1)	NA	NA	-
7	Chr07	61285985	NA	T	C	216	PASS	17	0,4,7,6	43	46	0.5	1	NA	NA	NA	NA	NA	NA	NA	NA	0.1,0.13,0.0014,0.17	FALSE	NA	NA	NA	NA	-0.5095246	NA	0.1537197	NA	INTERGENIC(MODIFIER||||||||||1)	NA	NA	-
7	Chr07	61286134	NA	A	C	223	PASS	15	0,1,7,7	43	-34	1	2	NA	NA	NA	NA	NA	NA	NA	NA	1,0.31,0.045,0.23	FALSE	NA	NA	NA	NA	0.5786375	NA	0.04692851	NA	INTERGENIC(MODIFIER||||||||||1)	NA	NA	-
7	Chr07	61286154	NA	C	A	223	PASS	15	0,1,8,6	43	-34	1	2	NA	NA	NA	NA	NA	NA	NA	NA	0.47,0.24,0.054,0.25	FALSE	NA	NA	NA	NA	-0.1157275	NA	0.1498341	NA	INTERGENIC(MODIFIER||||||||||1)	NA	NA	-
7	Chr07	61287179	NA	A	T	225	PASS	32	1,2,13,16	40	-15.1	0.5163	1	NA	NA	NA	NA	NA	NA	NA	NA	1,0.3,0.016,0.39	FALSE	NA	NA	NA	NA	0.3879049	NA	0.1785525	NA	INTERGENIC(MODIFIER||||||||||1)	NA	NA	-
7	Chr07	61287223	NA	C	T	223	PASS	28	1,1,11,14	36	-39	1	2	NA	NA	NA	NA	NA	NA	NA	NA	1,1,0.0027,0.2	FALSE	NA	NA	NA	NA	-0.231455	NA	0.1426552	NA	INTERGENIC(MODIFIER||||||||||1)	NA	NA	-
7	Chr07	61287233	NA	A	C	223	PASS	27	1,1,11,14	37	-39	1	2	NA	NA	NA	NA	NA	NA	NA	NA	1,1,0.0066,0.19	FALSE	NA	NA	NA	NA	-0.7869471	NA	0.1948642	NA	INTERGENIC(MODIFIER||||||||||1)	NA	NA	-
7	Chr07	61287379	NA	T	C	222	PASS	25	1,0,7,16	46	-61	1	2	NA	NA	NA	NA	NA	NA	NA	NA	0.33,0.33,0,0.29	FALSE	NA	NA	NA	NA	0.4333891	NA	0.1484367	NA	INTERGENIC(MODIFIER||||||||||1)	NA	NA	-
7	Chr07	61287663	NA	AATATATATATATATA	AATATATATATATATATATA	217	PASS	17	3,1,5,5	50	102	0.5	1	NA	10,0.588235	NA	NA	NA	NA	NA	NA	0.58,1,1,1	TRUE	NA	NA	NA	NA	NA	NA	0.09805603	NA	INTERGENIC(MODIFIER||||||||||1)	NA	NA	-
7	Chr07	61288416	NA	ATTTTTT	ATTTTTTT	94.5	PASS	38	1,3,15,15	49	-69.5	1	2	NA	30,0.789474	NA	NA	NA	NA	NA	NA	0.6,1,0.13,1	TRUE	NA	NA	NA	NA	NA	NA	0.2744363	NA	INTERGENIC(MODIFIER||||||||||1)	NA	NA	-
7	Chr07	61288482	NA	TAAAAAAAA	TAAAAAAA	62.5	PASS	29	0,2,10,14	48	-84.5	1	2	NA	25,0.862069	NA	NA	NA	NA	NA	NA	0.51,6.7e-15,0.41,0.39	TRUE	NA	NA	NA	NA	NA	NA	0.1625265	NA	INTERGENIC(MODIFIER||||||||||1)	NA	NA	-
7	Chr07	61288515	NA	C	T	222	PASS	27	0,1,16,10	46	-70	1	2	NA	NA	NA	NA	NA	NA	NA	NA	0.41,0.33,0.5,0.26	FALSE	NA	NA	NA	NA	-0.06419408	NA	0.08508868	NA	INTERGENIC(MODIFIER||||||||||1)	NA	NA	-
7	Chr07	61288915	NA	T	C	222	PASS	19	0,0,6,12	46	-81	1	2	NA	NA	NA	NA	NA	NA	NA	NA	NA	FALSE	NA	NA	NA	NA	NA	NA	0.1537719	NA	INTERGENIC(MODIFIER||||||||||1)	NA	NA	-
7	Chr07	61289217	NA	T	C	222	PASS	19	1,0,8,8	43	-40	1	2	NA	NA	NA	NA	NA	NA	NA	NA	1,0.37,0.12,0.23	FALSE	NA	NA	NA	NA	-0.5103104	NA	0.1422021	NA	INTERGENIC(MODIFIER||||||||||1)	NA	NA	-
7	Chr07	61289426	NA	C	T	206	PASS	15	1,2,5,6	39	30	0.5	1	NA	NA	NA	NA	NA	NA	NA	NA	1,1,1,1	FALSE	NA	NA	NA	NA	1.089898	NA	0.08171295	NA	INTERGENIC(MODIFIER||||||||||1)	NA	NA	-
7	Chr07	61289435	NA	T	C	216	PASS	15	1,2,5,7	40	27	0.5	1	NA	NA	NA	NA	NA	NA	NA	NA	1,0.38,1,0.45	FALSE	NA	NA	NA	NA	0.3608439	NA	0.1196438	NA	INTERGENIC(MODIFIER||||||||||1)	NA	NA	-
7	Chr07	61289542	NA	G	A	116	PASS	19	5,6,3,5	43	119	0.5	1	NA	NA	NA	NA	NA	NA	NA	NA	1,0.12,0.021,0.31	FALSE	NA	NA	NA	NA	-0.4541475	NA	0.09698205	NA	INTERGENIC(MODIFIER||||||||||1)	NA	NA	-
7	Chr07	61289886	NA	ACCCCC	ACCCC	94.5	PASS	17	1,0,12,4	50	-65.5	1	2	NA	16,0.941176	NA	NA	NA	NA	NA	NA	1,0.022,1,0.24	TRUE	NA	NA	NA	NA	NA	NA	0.02852735	NA	INTERGENIC(MODIFIER||||||||||1)	NA	NA	-
7	Chr07	61290114	NA	G	A	222	PASS	18	1,0,7,10	45	-46	1	2	NA	NA	NA	NA	NA	NA	NA	NA	0.44,0.47,0.17,0.24	FALSE	NA	NA	NA	NA	-0.5782433	NA	0.08669639	NA	INTERGENIC(MODIFIER||||||||||1)	NA	NA	-
7	Chr07	61290320	NA	C	T	222	PASS	19	0,0,5,12	45	-78	1	2	NA	NA	NA	NA	NA	NA	NA	NA	NA	FALSE	NA	NA	NA	NA	NA	NA	0.1517534	NA	INTERGENIC(MODIFIER||||||||||1)	NA	NA	-
7	Chr07	61290578	NA	C	T	222	PASS	13	0,0,7,5	45	-63	1	2	NA	NA	NA	NA	NA	NA	NA	NA	NA	FALSE	NA	NA	NA	NA	NA	NA	0.1141434	NA	INTERGENIC(MODIFIER||||||||||1)	NA	NA	-
7	Chr07	61290641	NA	C	T	172	PASS	11	1,0,7,3	45	-26	0.8294	1	NA	NA	NA	NA	NA	NA	NA	NA	1,1,0.11,1	FALSE	NA	NA	NA	NA	1.423025	NA	0.07686379	NA	INTERGENIC(MODIFIER||||||||||1)	NA	NA	-
7	Chr07	61290785	NA	C	T	165	PASS	14	1,0,7,5	34	-28	1	2	NA	NA	NA	NA	NA	NA	NA	NA	1,0.36,0.0071,1	FALSE	NA	NA	NA	NA	-1.737198	NA	0.09328182	NA	INTERGENIC(MODIFIER||||||||||1)	NA	NA	-
7	Chr07	61290796	NA	C	T	211	PASS	13	0,0,6,6	32	-63	1	2	NA	NA	NA	NA	NA	NA	NA	NA	NA	FALSE	NA	NA	NA	NA	NA	NA	0.1553931	NA	INTERGENIC(MODIFIER||||||||||1)	NA	NA	-
7	Chr07	61290807	NA	T	C	205	PASS	13	0,0,6,6	32	-63	1	2	NA	NA	NA	NA	NA	NA	NA	NA	NA	FALSE	NA	NA	NA	NA	NA	NA	0.03898929	NA	INTERGENIC(MODIFIER||||||||||1)	NA	NA	-
7	Chr07	61290994	NA	T	C	206	PASS	15	0,1,5,5	42	-42	1	2	NA	NA	NA	NA	NA	NA	NA	NA	1,1,0.068,1	FALSE	NA	NA	NA	NA	-1.739253	NA	0.06484106	NA	INTERGENIC(MODIFIER||||||||||1)	NA	NA	-
7	Chr07	61291167	NA	T	C	226	PASS	23	2,0,11,9	46	-22	0.5939	1	NA	NA	NA	NA	NA	NA	NA	NA	0.49,0.18,0.02,0.15	FALSE	NA	NA	NA	NA	-0.1713121	NA	0.1855691	NA	INTERGENIC(MODIFIER||||||||||1)	NA	NA	-
7	Chr07	61291288	NA	T	A	225	PASS	25	3,1,10,10	44	-17.1	0.5263	1	NA	NA	NA	NA	NA	NA	NA	NA	0.6,1,1,0.19	FALSE	NA	NA	NA	NA	0.4260282	NA	0.04923368	NA	INTERGENIC(MODIFIER||||||||||1)	NA	NA	-
7	Chr07	61291434	NA	T	C	222	PASS	16	0,0,9,7	43	-75	1	2	NA	NA	NA	NA	NA	NA	NA	NA	NA	FALSE	NA	NA	NA	NA	NA	NA	0.1660297	NA	INTERGENIC(MODIFIER||||||||||1)	NA	NA	-
7	Chr07	61291577	NA	G	A	211	PASS	22	3,3,4,10	39	65	0.5	1	NA	NA	NA	NA	NA	NA	NA	NA	0.61,1,1,0.35	FALSE	NA	NA	NA	NA	0.2061965	NA	0.1517855	NA	INTERGENIC(MODIFIER||||||||||1)	NA	NA	-
7	Chr07	61291787	NA	G	A	194	PASS	13	0,0,5,8	32	-66	1	2	NA	NA	NA	NA	NA	NA	NA	NA	NA	FALSE	NA	NA	NA	NA	NA	NA	0.05135836	NA	INTERGENIC(MODIFIER||||||||||1)	NA	NA	-
7	Chr07	61291818	NA	T	C	192	PASS	13	0,0,6,7	30	-66	1	2	NA	NA	NA	NA	NA	NA	NA	NA	NA	FALSE	NA	NA	NA	NA	NA	NA	0.100145	NA	INTERGENIC(MODIFIER||||||||||1)	NA	NA	-
7	Chr07	61291835	NA	G	A	169	PASS	12	0,0,5,7	29	-63	1	2	NA	NA	NA	NA	NA	NA	NA	NA	NA	FALSE	NA	NA	NA	NA	NA	NA	0.1534248	NA	INTERGENIC(MODIFIER||||||||||1)	NA	NA	-
7	Chr07	61292139	NA	T	G	203	PASS	22	6,3,5,8	41	102	0.5	1	NA	NA	NA	NA	NA	NA	NA	NA	0.39,1,1,1	FALSE	NA	NA	NA	NA	2.938235	NA	0.08741822	NA	INTERGENIC(MODIFIER||||||||||1)	NA	NA	-
7	Chr07	61292383	NA	C	T	211	PASS	15	0,0,5,7	36	-63	1	2	NA	NA	NA	NA	NA	NA	NA	NA	NA	FALSE	NA	NA	NA	NA	NA	NA	0.1288528	NA	INTERGENIC(MODIFIER||||||||||1)	NA	NA	-
7	Chr07	61292473	NA	C	G	132	PASS	18	1,1,13,2	30	-31	1	2	NA	NA	NA	NA	NA	NA	NA	NA	0.33,0.36,1,0.23	FALSE	NA	NA	NA	NA	0.0745356	NA	0.1715597	NA	INTERGENIC(MODIFIER||||||||||1)	NA	NA	-
7	Chr07	61292482	NA	T	G	122	PASS	18	0,1,15,2	29	-43	1	2	NA	NA	NA	NA	NA	NA	NA	NA	0.17,0.32,0.049,0.29	FALSE	NA	NA	NA	NA	-0.3854955	NA	0.1444366	NA	INTERGENIC(MODIFIER||||||||||1)	NA	NA	-
7	Chr07	61292781	NA	T	C	178	PASS	14	0,2,4,8	37	-16.1	0.5207	1	NA	NA	NA	NA	NA	NA	NA	NA	1,1,0.063,1	FALSE	NA	NA	NA	NA	1.551881	NA	0.1294968	NA	INTERGENIC(MODIFIER||||||||||1)	NA	NA	-
7	Chr07	61292782	NA	G	C	189	PASS	14	0,2,4,8	37	4.13	0.5003	1	NA	NA	NA	NA	NA	NA	NA	NA	1,0.28,0.063,1	FALSE	NA	NA	NA	NA	1.551881	NA	0.1419914	NA	INTERGENIC(MODIFIER||||||||||1)	NA	NA	-
7	Chr07	61292918	NA	ATTTTTTT	ATTTTTT	78.5	PASS	23	0,0,8,12	34	-94.5	1	2	NA	21,0.913043	NA	NA	NA	NA	NA	NA	NA	TRUE	NA	NA	NA	NA	NA	NA	0.1533246	NA	INTERGENIC(MODIFIER||||||||||1)	NA	NA	-
7	Chr07	61293016	NA	AGGGGGG	AGGGGG	94.5	PASS	18	0,0,9,7	37	-82.5	1	2	NA	17,0.944444	NA	NA	NA	NA	NA	NA	NA	TRUE	NA	NA	NA	NA	NA	NA	0.1317307	NA	INTERGENIC(MODIFIER||||||||||1)	NA	NA	-
7	Chr07	61293085	NA	G	A	222	PASS	19	0,1,8,8	37	-64	1	2	NA	NA	NA	NA	NA	NA	NA	NA	1,1,1,0.34	FALSE	NA	NA	NA	NA	-0.1020621	NA	0.1288379	NA	INTERGENIC(MODIFIER||||||||||1)	NA	NA	-
7	Chr07	61293132	NA	G	A	225	PASS	20	1,1,8,10	39	-30	1	2	NA	NA	NA	NA	NA	NA	NA	NA	1,0.31,1,0.46	FALSE	NA	NA	NA	NA	0.06299408	NA	0.1549165	NA	INTERGENIC(MODIFIER||||||||||1)	NA	NA	-
7	Chr07	61293192	NA	C	T	225	PASS	22	3,0,8,11	41	7.8	0.5001	1	NA	NA	NA	NA	NA	NA	NA	NA	0.21,0.21,0.0049,1	FALSE	NA	NA	NA	NA	1.339422	NA	0.1728335	NA	INTERGENIC(MODIFIER||||||||||1)	NA	NA	-
7	Chr07	61293206	NA	T	C	225	PASS	23	3,0,11,9	40	5.47	0.5002	1	NA	NA	NA	NA	NA	NA	NA	NA	0.25,0.23,0.0068,0.31	FALSE	NA	NA	NA	NA	0.5933661	NA	0.1417324	NA	INTERGENIC(MODIFIER||||||||||1)	NA	NA	-
7	Chr07	61293347	NA	T	C	77	PASS	8	1,0,0,5	40	-7.78	0.5025	1	NA	NA	NA	NA	NA	NA	NA	NA	0.17,0.34,0.089,0.27	FALSE	NA	NA	NA	NA	-0.8217058	NA	0.02576101	NA	INTERGENIC(MODIFIER||||||||||1)	NA	NA	-
7	Chr07	61293513	NA	A	C	180	PASS	12	0,0,4,8	33	-63	1	2	NA	NA	NA	NA	NA	NA	NA	NA	NA	FALSE	NA	NA	NA	NA	NA	NA	0.1288528	NA	INTERGENIC(MODIFIER||||||||||1)	NA	NA	-
7	Chr07	61293657	NA	T	C	41	PASS	15	4,3,4,4	27	44	0.5	1	NA	NA	NA	NA	NA	NA	NA	NA	1,0.17,0.15,0.12	FALSE	NA	NA	NA	NA	-0.1735913	NA	0.118736	NA	INTERGENIC(MODIFIER||||||||||1)	NA	NA	-
7	Chr07	61293683	NA	C	T	14.2	PASS	15	7,3,0,5	24	17.1	0.5	1	NA	NA	NA	NA	NA	NA	NA	NA	0.026,0.22,1,0.41	FALSE	NA	NA	NA	NA	-1.77588	NA	0.06757191	NA	INTERGENIC(MODIFIER||||||||||1)	NA	NA	-
7	Chr07	61293757	NA	G	A	50	PASS	30	16,3,2,8	18	8.65	0.5001	1	NA	NA	NA	NA	NA	NA	NA	NA	0.0013,1,1,0.15	FALSE	NA	NA	NA	NA	0.5735393	NA	0.138719	NA	INTERGENIC(MODIFIER||||||||||1)	NA	NA	-
7	Chr07	61293954	NA	A	G	20.2	PASS	6	0,1,3,1	18	-35	1	2	NA	NA	NA	NA	NA	NA	NA	NA	0.4,0.2,1,0.34	FALSE	NA	NA	NA	NA	0.8293682	NA	0.04436369	NA	INTERGENIC(MODIFIER||||||||||1)	NA	NA	-
7	Chr07	61294801	NA	G	A	38	PASS	31	12,11,3,5	19	41	0.5	1	NA	NA	NA	NA	NA	NA	NA	NA	0.69,1,1,1	FALSE	NA	NA	NA	NA	-0.3837299	NA	0.1210663	NA	INTERGENIC(MODIFIER||||||||||1)	NA	NA	-
7	Chr07	61294818	NA	G	C	33	PASS	28	11,10,3,4	19	36	0.5	1	NA	NA	NA	NA	NA	NA	NA	NA	1,1,1,1	FALSE	NA	NA	NA	NA	-0.5305581	NA	0.06622552	NA	INTERGENIC(MODIFIER||||||||||1)	NA	NA	-
7	Chr07	61294823	NA	C	T	33	PASS	28	11,10,3,4	19	36	0.5	1	NA	NA	NA	NA	NA	NA	NA	NA	1,1,1,1	FALSE	NA	NA	NA	NA	-0.4775023	NA	0.07930851	NA	INTERGENIC(MODIFIER||||||||||1)	NA	NA	-
7	Chr07	61295548	NA	C	T	3.54	Qual	36	20,6,5,5	14	5.46	0.4998	1	NA	NA	NA	NA	NA	NA	NA	NA	0.22,0.48,1,1	FALSE	NA	NA	NA	NA	0.2295707	NA	0.1389943	NA	INTERGENIC(MODIFIER||||||||||1)	NA	NA	-
7	Chr07	61295565	NA	T	C	17.1	PASS	34	16,5,6,7	14	20	0.5	1	NA	NA	NA	NA	NA	NA	NA	NA	0.14,0.26,1,1	FALSE	NA	NA	NA	NA	0.3898234	NA	0.1465357	NA	INTERGENIC(MODIFIER||||||||||1)	NA	NA	-
7	Chr07	61298692	NA	A	G	12.3	PASS	17	5,7,2,3	24	15.1	0.5	1	NA	NA	NA	NA	NA	NA	NA	NA	1,0.31,0.45,0.19	FALSE	NA	NA	NA	NA	2.477118	NA	0.04342072	NA	INTERGENIC(MODIFIER||||||||||1)	NA	NA	-
7	Chr07	61298838	NA	A	G	50	PASS	10	1,4,4,1	42	53	0.5	1	NA	NA	NA	NA	NA	NA	NA	NA	0.21,1,0.0071,0.12	FALSE	NA	NA	NA	NA	2.467613	NA	0.07282434	NA	INTERGENIC(MODIFIER||||||||||1)	NA	NA	-
7	Chr07	61299174	NA	T	C	151	PASS	8	0,1,4,3	44	-13.2	0.5102	1	NA	NA	NA	NA	NA	NA	NA	NA	1,0.37,0.16,0.37	FALSE	NA	NA	NA	NA	0.8141118	NA	0.107792	NA	INTERGENIC(MODIFIER||||||||||1)	NA	NA	-
7	Chr07	61299274	NA	G	A	128	PASS	11	2,1,3,5	32	20.1	0.5	1	NA	NA	NA	NA	NA	NA	NA	NA	0.55,0.13,1,0.28	FALSE	NA	NA	NA	NA	1.735055	NA	0.1217908	NA	INTERGENIC(MODIFIER||||||||||1)	NA	NA	-
7	Chr07	61299587	NA	C	T	222	PASS	16	0,0,8,7	38	-72	1	2	NA	NA	NA	NA	NA	NA	NA	NA	NA	FALSE	NA	NA	NA	NA	NA	NA	0.148516	NA	INTERGENIC(MODIFIER||||||||||1)	NA	NA	-
7	Chr07	61299681	NA	A	G	184	PASS	11	0,0,4,6	32	-57	1	2	NA	NA	NA	NA	NA	NA	NA	NA	NA	FALSE	NA	NA	NA	NA	NA	NA	0.1035184	NA	INTERGENIC(MODIFIER||||||||||1)	NA	NA	-
7	Chr07	61299695	NA	A	T	148	PASS	9	0,0,3,6	31	-54	1	2	NA	NA	NA	NA	NA	NA	NA	NA	NA	FALSE	NA	NA	NA	NA	NA	NA	0.1295751	NA	INTERGENIC(MODIFIER||||||||||1)	NA	NA	-
7	Chr07	61299716	NA	A	G	99.6	PASS	11	1,0,3,7	31	-22	0.5939	1	NA	NA	NA	NA	NA	NA	NA	NA	0.36,0.21,0.049,0.44	FALSE	NA	NA	NA	NA	1.423025	NA	0.1345429	NA	INTERGENIC(MODIFIER||||||||||1)	NA	NA	-
7	Chr07	61299811	NA	G	A	171	PASS	16	1,3,4,7	38	38	0.5	1	NA	NA	NA	NA	NA	NA	NA	NA	1,0.27,1,1	FALSE	NA	NA	NA	NA	-1.109745	NA	0.1027018	NA	INTERGENIC(MODIFIER||||||||||1)	NA	NA	-
7	Chr07	61300037	NA	A	G	220	PASS	14	0,0,7,5	39	-63	1	2	NA	NA	NA	NA	NA	NA	NA	NA	NA	FALSE	NA	NA	NA	NA	NA	NA	0.04641001	NA	INTERGENIC(MODIFIER||||||||||1)	NA	NA	-
7	Chr07	61300258	NA	G	C	166	PASS	13	1,1,8,3	43	3.02	0.5005	1	NA	NA	NA	NA	NA	NA	NA	NA	1,1,0.036,1	FALSE	NA	NA	NA	NA	-1.677777	NA	0.08844027	NA	INTERGENIC(MODIFIER||||||||||1)	NA	NA	-
7	Chr07	61300298	NA	T	C	186	PASS	9	0,0,4,5	37	-54	1	2	NA	NA	NA	NA	NA	NA	NA	NA	NA	FALSE	NA	NA	NA	NA	NA	NA	0.1159277	NA	INTERGENIC(MODIFIER||||||||||1)	NA	NA	-
7	Chr07	61300361	NA	TCCCCCCCCCC	TCCCCCCC	155	PASS	9	0,0,5,4	39	-61.5	1	2	NA	9,1.000000	NA	NA	NA	NA	NA	NA	NA	TRUE	NA	NA	NA	NA	NA	NA	0.1303906	NA	INTERGENIC(MODIFIER||||||||||1)	NA	NA	-
7	Chr07	61300466	NA	A	G	222	PASS	20	1,0,9,10	42	-49	1	2	NA	NA	NA	NA	NA	NA	NA	NA	1,0.31,0.045,1	FALSE	NA	NA	NA	NA	1.560798	NA	0.1411146	NA	INTERGENIC(MODIFIER||||||||||1)	NA	NA	-
7	Chr07	61300541	NA	T	G	225	PASS	23	2,0,10,9	43	-19	0.543	1	NA	NA	NA	NA	NA	NA	NA	NA	0.49,0.28,0.0028,0.21	FALSE	NA	NA	NA	NA	0.8985634	NA	0.07501617	NA	INTERGENIC(MODIFIER||||||||||1)	NA	NA	-
7	Chr07	61300780	NA	A	C	222	PASS	18	1,0,7,10	46	-48	1	2	NA	NA	NA	NA	NA	NA	NA	NA	0.44,1,0.062,0.23	FALSE	NA	NA	NA	NA	-0.3854955	NA	0.1487867	NA	INTERGENIC(MODIFIER||||||||||1)	NA	NA	-
7	Chr07	61301008	NA	C	T	225	PASS	26	8,1,11,6	34	56	0.5	1	NA	NA	NA	NA	NA	NA	NA	NA	0.36,0.3,1,0.034	FALSE	NA	NA	NA	NA	-0.538968	NA	0.1745114	NA	INTERGENIC(MODIFIER||||||||||1)	NA	NA	-
7	Chr07	61301444	NA	A	G	225	PASS	34	1,7,11,13	32	-6.96	0.502	1	NA	NA	NA	NA	NA	NA	NA	NA	0.2,0.077,1,1	FALSE	NA	NA	NA	NA	-0.892148	NA	0.243381	NA	INTERGENIC(MODIFIER||||||||||1)	NA	NA	-
7	Chr07	61301874	NA	C	G	222	PASS	18	0,0,6,12	36	-81	1	2	NA	NA	NA	NA	NA	NA	NA	NA	NA	FALSE	NA	NA	NA	NA	NA	NA	0.1726487	NA	INTERGENIC(MODIFIER||||||||||1)	NA	NA	-
7	Chr07	61301949	NA	A	C	222	PASS	27	1,1,10,13	42	-41	1	2	NA	NA	NA	NA	NA	NA	NA	NA	1,1,0.074,1	FALSE	NA	NA	NA	NA	0.8514202	NA	0.2110732	NA	INTERGENIC(MODIFIER||||||||||1)	NA	NA	-
7	Chr07	61302090	NA	C	T	98.5	PASS	14	0,1,5,5	32	-34	1	2	NA	NA	NA	NA	NA	NA	NA	NA	1,1,0.079,1	FALSE	NA	NA	NA	NA	-1.739253	NA	0.1035184	NA	INTERGENIC(MODIFIER||||||||||1)	NA	NA	-
7	Chr07	61302100	NA	G	T	67.1	PASS	11	0,0,3,4	19	-48	1	2	NA	NA	NA	NA	NA	NA	NA	NA	NA	FALSE	NA	NA	NA	NA	NA	NA	0.09762311	NA	INTERGENIC(MODIFIER||||||||||1)	NA	NA	-
7	Chr07	61302101	NA	C	T	67.1	PASS	10	0,0,3,4	19	-48	1	2	NA	NA	NA	NA	NA	NA	NA	NA	NA	FALSE	NA	NA	NA	NA	NA	NA	0.09280038	NA	INTERGENIC(MODIFIER||||||||||1)	NA	NA	-
7	Chr07	61302102	NA	A	T	67.1	PASS	10	0,0,3,4	19	-48	1	2	NA	NA	NA	NA	NA	NA	NA	NA	NA	FALSE	NA	NA	NA	NA	NA	NA	0.08374673	NA	INTERGENIC(MODIFIER||||||||||1)	NA	NA	-
7	Chr07	61302183	NA	G	A	115	PASS	9	0,1,1,6	34	-42	1	2	NA	NA	NA	NA	NA	NA	NA	NA	1,1,1,0.35	FALSE	NA	NA	NA	NA	-0.8141118	NA	0.115071	NA	INTERGENIC(MODIFIER||||||||||1)	NA	NA	-
7	Chr07	61302255	NA	G	A	199	PASS	14	0,2,6,6	39	-23	0.6243	1	NA	NA	NA	NA	NA	NA	NA	NA	0.47,1,1,1	FALSE	NA	NA	NA	NA	0.6390097	NA	0.1194035	NA	INTERGENIC(MODIFIER||||||||||1)	NA	NA	-
7	Chr07	61302444	NA	C	T	226	PASS	22	1,1,11,9	42	-22	0.5939	1	NA	NA	NA	NA	NA	NA	NA	NA	1,1,0.15,1	FALSE	NA	NA	NA	NA	-1.084976	NA	0.09041581	NA	INTERGENIC(MODIFIER||||||||||1)	NA	NA	-
7	Chr07	61302574	NA	G	A	222	PASS	16	0,0,8,8	36	-75	1	2	NA	NA	NA	NA	NA	NA	NA	NA	NA	FALSE	NA	NA	NA	NA	NA	NA	0.1749067	NA	INTERGENIC(MODIFIER||||||||||1)	NA	NA	-
7	Chr07	61302592	NA	A	G	208	PASS	14	0,0,6,8	33	-69	1	2	NA	NA	NA	NA	NA	NA	NA	NA	NA	FALSE	NA	NA	NA	NA	NA	NA	0.156031	NA	INTERGENIC(MODIFIER||||||||||1)	NA	NA	-
7	Chr07	61302648	NA	T	C	45.1	PASS	9	0,1,1,6	25	-13.2	0.5102	1	NA	NA	NA	NA	NA	NA	NA	NA	1,0.33,0.014,1	FALSE	NA	NA	NA	NA	0.8141118	NA	0.09855507	NA	INTERGENIC(MODIFIER||||||||||1)	NA	NA	-
7	Chr07	61302660	NA	T	C	44.1	PASS	8	0,1,1,5	28	-10.4	0.505	1	NA	NA	NA	NA	NA	NA	NA	NA	1,1,0.048,0.37	FALSE	NA	NA	NA	NA	0.8170978	NA	0.08081224	NA	INTERGENIC(MODIFIER||||||||||1)	NA	NA	-
7	Chr07	61302945	NA	G	A	225	PASS	18	2,0,9,6	43	-7.78	0.5025	1	NA	NA	NA	NA	NA	NA	NA	NA	0.51,0.26,0.015,0.29	FALSE	NA	NA	NA	NA	1.267105	NA	0.1232749	NA	INTERGENIC(MODIFIER||||||||||1)	NA	NA	-
7	Chr07	61303060	NA	G	C	176	PASS	18	3,1,8,5	39	55	0.5	1	NA	NA	NA	NA	NA	NA	NA	NA	1,0.22,0.011,1	FALSE	NA	NA	NA	NA	-0.3962969	NA	0.1295929	NA	INTERGENIC(MODIFIER||||||||||1)	NA	NA	-
7	Chr07	61303167	NA	T	C	63	PASS	5	1,1,1,2	45	27	0.5	1	NA	NA	NA	NA	NA	NA	NA	NA	1,1,0.0046,0.22	FALSE	NA	NA	NA	NA	-1.291774	NA	0.06442004	NA	INTERGENIC(MODIFIER||||||||||1)	NA	NA	-
7	Chr07	61303168	NA	G	A	57	PASS	5	1,1,1,2	45	24	0.5	1	NA	NA	NA	NA	NA	NA	NA	NA	1,1,0.0046,0.25	FALSE	NA	NA	NA	NA	-1.291774	NA	0.06188863	NA	INTERGENIC(MODIFIER||||||||||1)	NA	NA	-
7	Chr07	61303443	NA	C	T	218	PASS	19	3,0,9,6	39	-21	0.5718	1	NA	NA	NA	NA	NA	NA	NA	NA	0.51,1,1,0.45	FALSE	NA	NA	NA	NA	-0.8292884	NA	0.1723669	NA	INTERGENIC(MODIFIER||||||||||1)	NA	NA	-
7	Chr07	61303494	NA	C	T	170	PASS	17	1,2,7,6	37	15.1	0.5	1	NA	NA	NA	NA	NA	NA	NA	NA	1,1,0.04,0.039	FALSE	NA	NA	NA	NA	0.8072073	NA	0.1028264	NA	INTERGENIC(MODIFIER||||||||||1)	NA	NA	-
7	Chr07	61303533	NA	T	C	85	PASS	14	2,2,3,3	37	63	0.5	1	NA	NA	NA	NA	NA	NA	NA	NA	1,1,0.015,1	FALSE	NA	NA	NA	NA	1.077091	NA	0.1049857	NA	INTERGENIC(MODIFIER||||||||||1)	NA	NA	-
7	Chr07	61303765	NA	C	T	122	PASS	14	3,2,2,7	36	66	0.5	1	NA	NA	NA	NA	NA	NA	NA	NA	0.27,1,0.21,0.41	FALSE	NA	NA	NA	NA	-1.733333	NA	0.04407426	NA	INTERGENIC(MODIFIER||||||||||1)	NA	NA	-
7	Chr07	61303897	NA	C	A	209	PASS	18	2,0,7,9	36	-16.1	0.5207	1	NA	NA	NA	NA	NA	NA	NA	NA	0.47,1,0.032,1	FALSE	NA	NA	NA	NA	-0.7726833	NA	0.1487079	NA	INTERGENIC(MODIFIER||||||||||1)	NA	NA	-
7	Chr07	61303940	NA	G	C	159	PASS	17	1,2,9,5	33	31	0.5	1	NA	NA	NA	NA	NA	NA	NA	NA	0.54,0.29,0.0061,0.11	FALSE	NA	NA	NA	NA	-0.06299408	NA	0.09815255	NA	INTERGENIC(MODIFIER||||||||||1)	NA	NA	-
7	Chr07	61303996	NA	G	A	114	PASS	16	0,4,8,4	32	49	0.5	1	NA	NA	NA	NA	NA	NA	NA	NA	0.077,0.18,0.0027,1	FALSE	NA	NA	NA	NA	1.39458	NA	0.1460906	NA	INTERGENIC(MODIFIER||||||||||1)	NA	NA	-
7	Chr07	61304053	NA	T	C	94	PASS	11	0,3,6,2	34	39	0.5	1	NA	NA	NA	NA	NA	NA	NA	NA	0.061,0.19,0.03,1	FALSE	NA	NA	NA	NA	1.530931	NA	0.04545706	NA	INTERGENIC(MODIFIER||||||||||1)	NA	NA	-
7	Chr07	61304132	NA	A	G	118	PASS	6	0,0,3,3	36	-45	1	2	NA	NA	NA	NA	NA	NA	NA	NA	NA	FALSE	NA	NA	NA	NA	NA	NA	0.08580819	NA	INTERGENIC(MODIFIER||||||||||1)	NA	NA	-
7	Chr07	61304370	NA	C	T	96	PASS	11	0,3,1,7	35	39	0.5	1	NA	NA	NA	NA	NA	NA	NA	NA	1,0.21,0.036,0.25	FALSE	NA	NA	NA	NA	-0.5103104	NA	0.1212681	NA	INTERGENIC(MODIFIER||||||||||1)	NA	NA	-
7	Chr07	61304548	NA	C	T	52	PASS	15	7,1,3,3	34	55	0.5	1	NA	NA	NA	NA	NA	NA	NA	NA	0.24,0.38,0.18,0.31	FALSE	NA	NA	NA	NA	1.484644	NA	0.09321602	NA	INTERGENIC(MODIFIER||||||||||1)	NA	NA	-
7	Chr07	61304568	NA	C	T	15.1	PASS	13	7,2,3,1	34	18.1	0.5	1	NA	NA	NA	NA	NA	NA	NA	NA	1,1,0.21,0.33	FALSE	NA	NA	NA	NA	-0.3857584	NA	0.07268232	NA	INTERGENIC(MODIFIER||||||||||1)	NA	NA	-
7	Chr07	61304775	NA	A	C	70	PASS	6	1,0,3,1	37	-5.45	0.5013	1	NA	NA	NA	NA	NA	NA	NA	NA	1,1,0.13,1	FALSE	NA	NA	NA	NA	-0.8293682	NA	0.06846959	NA	INTERGENIC(MODIFIER||||||||||1)	NA	NA	-
7	Chr07	61304865	NA	A	G	24	PASS	10	1,3,5,1	35	27	0.5	1	NA	NA	NA	NA	NA	NA	NA	NA	0.19,0.22,0.00081,1	FALSE	NA	NA	NA	NA	0	NA	0.1000783	NA	INTERGENIC(MODIFIER||||||||||1)	NA	NA	-
7	Chr07	61304920	NA	T	C	39	PASS	23	1,5,16,1	29	42	0.5	1	NA	NA	NA	NA	NA	NA	NA	NA	0.001,0.39,3.5e-08,0.076	FALSE	NA	NA	NA	NA	-1.855371	NA	0.1728946	NA	INTERGENIC(MODIFIER||||||||||1)	NA	NA	-
7	Chr07	61304974	NA	A	T	55	PASS	21	5,2,13,1	26	57.8	0.5	1	NA	NA	NA	NA	NA	NA	NA	NA	0.25,1,0.027,0.084	FALSE	NA	NA	NA	NA	-1.604001	NA	0.08449864	NA	INTERGENIC(MODIFIER||||||||||1)	NA	NA	-
7	Chr07	61304997	NA	T	C	22	PASS	20	1,2,16,1	25	20.3	0.5	1	NA	NA	NA	NA	NA	NA	NA	NA	0.046,0.25,7.7e-06,1	FALSE	NA	NA	NA	NA	-2.222876	NA	0.1362686	NA	INTERGENIC(MODIFIER||||||||||1)	NA	NA	-
7	Chr07	61305011	NA	C	A	26	PASS	19	4,2,12,1	23	28.9	0.5	1	NA	NA	NA	NA	NA	NA	NA	NA	0.22,0.46,0.084,1	FALSE	NA	NA	NA	NA	-1.797969	NA	0.135246	NA	INTERGENIC(MODIFIER||||||||||1)	NA	NA	-
7	Chr07	61305071	NA	G	A	140	PASS	15	3,0,9,3	28	-42	1	2	NA	NA	NA	NA	NA	NA	NA	NA	1,1,1,0.28	FALSE	NA	NA	NA	NA	0.5051815	NA	0.1099767	NA	INTERGENIC(MODIFIER||||||||||1)	NA	NA	-
7	Chr07	61305107	NA	T	C	127	PASS	13	3,0,8,2	30	-38	1	2	NA	NA	NA	NA	NA	NA	NA	NA	1,1,1,0.48	FALSE	NA	NA	NA	NA	-0.4225771	NA	0.09959158	NA	INTERGENIC(MODIFIER||||||||||1)	NA	NA	-
7	Chr07	61305327	NA	C	T	6.98	Qual	29	11,10,1,7	40	9.53	0.4999	1	NA	NA	NA	NA	NA	NA	NA	NA	0.093,0.13,6e-05,1	FALSE	NA	NA	NA	NA	-0.6587325	NA	0.09895786	NA	INTERGENIC(MODIFIER||||||||||1)	NA	NA	-
7	Chr07	61305372	NA	C	T	200	PASS	28	1,8,10,7	35	26	0.5	1	NA	NA	NA	NA	NA	NA	NA	NA	0.036,1,1,0.14	FALSE	NA	NA	NA	NA	-0.9162457	NA	0.1575017	NA	INTERGENIC(MODIFIER||||||||||1)	NA	NA	-
7	Chr07	61305481	NA	A	G	222	PASS	21	0,0,11,9	39	-87	1	2	NA	NA	NA	NA	NA	NA	NA	NA	NA	FALSE	NA	NA	NA	NA	NA	NA	0.1499987	NA	INTERGENIC(MODIFIER||||||||||1)	NA	NA	-
7	Chr07	61305922	NA	C	T	225	PASS	39	13,4,9,13	28	-12.3	0.508	1	NA	NA	NA	NA	NA	NA	NA	NA	0.05,0.45,1,1	FALSE	NA	NA	NA	NA	-1.968383	NA	0.2001858	NA	INTERGENIC(MODIFIER||||||||||1)	NA	NA	-
7	Chr07	61306028	NA	C	G	222	PASS	42	8,6,15,13	25	-43	1	2	NA	NA	NA	NA	NA	NA	NA	NA	1,1,1,0.36	FALSE	NA	NA	NA	NA	0.2534761	NA	0.2249227	NA	INTERGENIC(MODIFIER||||||||||1)	NA	NA	-
7	Chr07	61306280	NA	C	G	164	PASS	18	1,2,4,11	36	28	0.5	1	NA	NA	NA	NA	NA	NA	NA	NA	1,0.28,0.02,0.25	FALSE	NA	NA	NA	NA	-0.1184698	NA	0.1122241	NA	INTERGENIC(MODIFIER||||||||||1)	NA	NA	-
7	Chr07	61306375	NA	C	G	91	PASS	13	1,2,4,6	26	3.02	0.5005	1	NA	NA	NA	NA	NA	NA	NA	NA	1,1,0.43,0.41	FALSE	NA	NA	NA	NA	0.08451542	NA	0.0827233	NA	INTERGENIC(MODIFIER||||||||||1)	NA	NA	-
7	Chr07	61306583	NA	C	T	135	PASS	27	5,8,2,12	26	45	0.5	1	NA	NA	NA	NA	NA	NA	NA	NA	0.21,0.48,1,0.37	FALSE	NA	NA	NA	NA	-0.1213154	NA	0.1571599	NA	INTERGENIC(MODIFIER||||||||||1)	NA	NA	-
7	Chr07	61306694	NA	G	A	192	PASS	12	0,0,3,9	34	-63	1	2	NA	NA	NA	NA	NA	NA	NA	NA	NA	FALSE	NA	NA	NA	NA	NA	NA	0.1473127	NA	INTERGENIC(MODIFIER||||||||||1)	NA	NA	-
7	Chr07	61306735	NA	T	G	163	PASS	14	0,1,4,8	32	-28	1	2	NA	NA	NA	NA	NA	NA	NA	NA	1,0.39,0.14,1	FALSE	NA	NA	NA	NA	1.202676	NA	0.06698105	NA	INTERGENIC(MODIFIER||||||||||1)	NA	NA	-
7	Chr07	61307184	NA	A	G	25.1	PASS	6	0,0,2,4	13	-45	1	2	NA	NA	NA	NA	NA	NA	NA	NA	NA	FALSE	NA	NA	NA	NA	NA	NA	0.1017748	NA	INTERGENIC(MODIFIER||||||||||1)	NA	NA	-
7	Chr07	61308383	NA	T	G	10.4	PASS	20	7,6,6,1	16	11.2	0.5	1	NA	NA	NA	NA	NA	NA	NA	NA	0.33,0.28,1,1	FALSE	NA	NA	NA	NA	-0.3169715	NA	0.1117034	NA	INTERGENIC(MODIFIER||||||||||1)	NA	NA	-
7	Chr07	61308507	NA	C	T	3.29	Qual	5	0,2,1,1	15	-29	1	2	NA	NA	NA	NA	NA	NA	NA	NA	1,1,1,0.22	FALSE	NA	NA	NA	NA	1.111223	NA	0.032	NA	INTERGENIC(MODIFIER||||||||||1)	NA	NA	-
7	Chr07	61308651	NA	A	G	75	PASS	15	1,2,2,8	31	43	0.5	1	NA	NA	NA	NA	NA	NA	NA	NA	1,1,0.00063,1	FALSE	NA	NA	NA	NA	-1.436762	NA	0.04208153	NA	INTERGENIC(MODIFIER||||||||||1)	NA	NA	-
7	Chr07	61308662	NA	C	G	72	PASS	13	1,2,2,6	26	6.2	0.5002	1	NA	NA	NA	NA	NA	NA	NA	NA	1,1,0.41,0.28	FALSE	NA	NA	NA	NA	-0.3061862	NA	0.122587	NA	INTERGENIC(MODIFIER||||||||||1)	NA	NA	-
7	Chr07	61308693	NA	C	T	83	PASS	14	2,3,2,7	27	35	0.5	1	NA	NA	NA	NA	NA	NA	NA	NA	0.58,1,1,1	FALSE	NA	NA	NA	NA	0.2666667	NA	0.09194876	NA	INTERGENIC(MODIFIER||||||||||1)	NA	NA	-
7	Chr07	61308888	NA	TAAA	TAAAA	91.5	PASS	16	0,1,10,4	23	-59.5	1	2	NA	14,0.875000	NA	NA	NA	NA	NA	NA	0.33,1,0.14,1	TRUE	NA	NA	NA	NA	NA	NA	0.08687809	NA	INTERGENIC(MODIFIER||||||||||1)	NA	NA	-
7	Chr07	61308987	NA	G	A	79	PASS	7	2,0,3,2	37	13.2	0.5	1	NA	NA	NA	NA	NA	NA	NA	NA	1,1,0.021,1	FALSE	NA	NA	NA	NA	1.534291	NA	0.0174135	NA	INTERGENIC(MODIFIER||||||||||1)	NA	NA	-
7	Chr07	61309020	NA	A	G	41	PASS	6	2,0,2,1	41	27.9	0.5	1	NA	NA	NA	NA	NA	NA	NA	NA	1,0.12,0.0063,0.11	FALSE	NA	NA	NA	NA	1.291774	NA	0.03422171	NA	INTERGENIC(MODIFIER||||||||||1)	NA	NA	-
7	Chr07	61309088	NA	C	G	22	PASS	6	2,2,2,0	34	25	0.5	1	NA	NA	NA	NA	NA	NA	NA	NA	0.47,1,1,0.0026	FALSE	NA	NA	NA	NA	-1.427508	NA	0.0752	NA	INTERGENIC(MODIFIER||||||||||1)	NA	NA	-
7	Chr07	61309107	NA	T	C	11.3	PASS	10	4,4,2,0	31	14.2	0.5	1	NA	NA	NA	NA	NA	NA	NA	NA	0.47,1,1,1	FALSE	NA	NA	NA	NA	-0.1305582	NA	0.0752	NA	INTERGENIC(MODIFIER||||||||||1)	NA	NA	-
7	Chr07	61309302	NA	G	C	26	PASS	10	1,3,3,3	21	15.9	0.5	1	NA	NA	NA	NA	NA	NA	NA	NA	0.57,0.23,0.39,0.18	FALSE	NA	NA	NA	NA	-0.7971178	NA	0.08335322	NA	INTERGENIC(MODIFIER||||||||||1)	NA	NA	-
7	Chr07	61309317	NA	G	A	19.1	PASS	10	1,3,3,3	21	15.2	0.5	1	NA	NA	NA	NA	NA	NA	NA	NA	0.57,1,0.39,0.22	FALSE	NA	NA	NA	NA	-0.7971178	NA	0.09807275	NA	INTERGENIC(MODIFIER||||||||||1)	NA	NA	-
7	Chr07	61309429	NA	A	G	36	PASS	9	1,1,1,6	28	22	0.5	1	NA	NA	NA	NA	NA	NA	NA	NA	0.42,1,0.017,0.31	FALSE	NA	NA	NA	NA	0.3159688	NA	0.09238926	NA	INTERGENIC(MODIFIER||||||||||1)	NA	NA	-
7	Chr07	61309638	NA	G	A	51	PASS	20	7,5,5,3	34	54	0.5	1	NA	NA	NA	NA	NA	NA	NA	NA	1,1,0.055,0.25	FALSE	NA	NA	NA	NA	3.664705	NA	0.03723926	NA	INTERGENIC(MODIFIER||||||||||1)	NA	NA	-
7	Chr07	61310308	NA	G	A	38	PASS	27	8,9,0,10	16	-8.63	0.5032	1	NA	NA	NA	NA	NA	NA	NA	NA	0.012,0.064,1,0.069	FALSE	NA	NA	NA	NA	0.8284591	NA	0.1051718	NA	INTERGENIC(MODIFIER||||||||||1)	NA	NA	-
7	Chr07	61312125	NA	G	A	5.46	Qual	8	1,1,3,2	23	4.28	0.5001	1	NA	NA	NA	NA	NA	NA	NA	NA	1,0.26,0.08,1	FALSE	NA	NA	NA	NA	-0.3960091	NA	0.08054322	NA	INTERGENIC(MODIFIER||||||||||1)	NA	NA	-
7	Chr07	61312993	NA	G	A	3.53	Qual	21	4,4,2,10	10	-24	0.667	1	NA	NA	NA	NA	NA	NA	NA	NA	0.16,0.14,1,0.092	FALSE	NA	NA	NA	NA	2.121671	NA	0.08666095	NA	INTERGENIC(MODIFIER||||||||||1)	NA	NA	-
7	Chr07	61313390	NA	G	A	74	PASS	22	6,4,9,2	21	19.1	0.5	1	NA	NA	NA	NA	NA	NA	NA	NA	0.36,0.08,1,0.11	FALSE	NA	NA	NA	NA	-0.1760447	NA	0.05571127	NA	INTERGENIC(MODIFIER||||||||||1)	NA	NA	-
7	Chr07	61313847	NA	G	A	120	PASS	30	9,6,7,8	20	-11.3	0.5064	1	NA	NA	NA	NA	NA	NA	NA	NA	0.72,1,1,1	FALSE	NA	NA	NA	NA	3.733026	NA	0.1634307	NA	INTERGENIC(MODIFIER||||||||||1)	NA	NA	-
7	Chr07	61313872	NA	G	A	119	PASS	31	10,6,7,8	19	-11.3	0.5064	1	NA	NA	NA	NA	NA	NA	NA	NA	0.48,0.4,1,0.24	FALSE	NA	NA	NA	NA	3.261099	NA	0.1205448	NA	INTERGENIC(MODIFIER||||||||||1)	NA	NA	-
7	Chr07	61315332	NA	G	T	4.11	Qual	22	8,4,4,6	10	-24	0.667	1	NA	NA	NA	NA	NA	NA	NA	NA	0.39,0.3,1,1	FALSE	NA	NA	NA	NA	2.011111	NA	0.1317174	NA	INTERGENIC(MODIFIER||||||||||1)	NA	NA	-
7	Chr07	61315565	NA	G	A	28.1	PASS	35	19,0,11,4	13	-10.4	0.505	1	NA	NA	NA	NA	NA	NA	NA	NA	0.029,1,1,1	FALSE	NA	NA	NA	NA	-1.075216	NA	0.08242693	NA	INTERGENIC(MODIFIER||||||||||1)	NA	NA	-
7	Chr07	61315586	NA	T	C	33	PASS	32	17,0,11,4	13	-9.5	0.504	1	NA	NA	NA	NA	NA	NA	NA	NA	0.038,0.31,1,1	FALSE	NA	NA	NA	NA	-0.7174922	NA	0.05766673	NA	INTERGENIC(MODIFIER||||||||||1)	NA	NA	-
7	Chr07	61316069	NA	G	A	66	PASS	43	16,10,8,7	19	68.2	0.5	1	NA	NA	NA	NA	NA	NA	NA	NA	0.74,1,1,1	FALSE	NA	NA	NA	NA	0.7713981	NA	0.08513398	NA	INTERGENIC(MODIFIER||||||||||1)	NA	NA	-
7	Chr07	61316688	NA	T	C	7.8	Qual	8	1,3,4,0	26	10.4	0.5	1	NA	NA	NA	NA	NA	NA	NA	NA	0.14,0.043,0.2,1	FALSE	NA	NA	NA	NA	0.9774103	NA	0.06378791	NA	INTERGENIC(MODIFIER||||||||||1)	NA	NA	-
7	Chr07	61316798	NA	T	C	44	PASS	10	2,3,4,1	23	-9.5	0.504	1	NA	NA	NA	NA	NA	NA	NA	NA	0.52,1,1,1	FALSE	NA	NA	NA	NA	-0.5553135	NA	0.08839265	NA	INTERGENIC(MODIFIER||||||||||1)	NA	NA	-
7	Chr07	61316966	NA	G	A	225	PASS	21	2,2,6,11	37	17.1	0.5	1	NA	NA	NA	NA	NA	NA	NA	NA	0.62,1,0.16,0.054	FALSE	NA	NA	NA	NA	-0.2239055	NA	0.1668269	NA	INTERGENIC(MODIFIER||||||||||1)	NA	NA	-
7	Chr07	61316968	NA	G	A	225	PASS	22	2,2,7,11	37	8.65	0.5001	1	NA	NA	NA	NA	NA	NA	NA	NA	1,1,0.15,0.04	FALSE	NA	NA	NA	NA	-0.3830654	NA	0.1843422	NA	INTERGENIC(MODIFIER||||||||||1)	NA	NA	-
7	Chr07	61317113	NA	T	C	37.3	PASS	12	0,1,5,4	24	-19	0.543	1	NA	NA	NA	NA	NA	NA	NA	NA	1,0.3,0.044,0.2	FALSE	NA	NA	NA	NA	0	NA	0.1104312	NA	INTERGENIC(MODIFIER||||||||||1)	NA	NA	-
7	Chr07	61317445	NA	G	A	147	PASS	20	9,1,6,2	27	-32	1	2	NA	NA	NA	NA	NA	NA	NA	NA	0.56,1,1,0.41	FALSE	NA	NA	NA	NA	0.7552448	NA	0.1043281	NA	INTERGENIC(MODIFIER||||||||||1)	NA	NA	-
7	Chr07	61318034	NA	A	G	164	PASS	11	0,0,1,10	38	-60	1	2	NA	NA	NA	NA	NA	NA	NA	NA	NA	FALSE	NA	NA	NA	NA	NA	NA	0.1325613	NA	INTERGENIC(MODIFIER||||||||||1)	NA	NA	-
7	Chr07	61318897	NA	A	T	6.03	Qual	11	2,1,7,1	11	-37	1	2	NA	NA	NA	NA	NA	NA	NA	NA	0.49,1,1,1	FALSE	NA	NA	NA	NA	-0.5103104	NA	0.0406521	NA	INTERGENIC(MODIFIER||||||||||1)	NA	NA	-
7	Chr07	61321131	NA	A	G	41	PASS	4	0,0,1,2	39	-36	1	2	NA	NA	NA	NA	NA	NA	NA	NA	NA	FALSE	NA	NA	NA	NA	NA	NA	0.06661946	NA	INTERGENIC(MODIFIER||||||||||1)	NA	NA	-
7	Chr07	61321432	NA	A	C	9.52	Qual	10	3,4,1,2	28	12.3	0.5	1	NA	NA	NA	NA	NA	NA	NA	NA	1,1,1,1	FALSE	NA	NA	NA	NA	0.6206015	NA	0.06621023	NA	INTERGENIC(MODIFIER||||||||||1)	NA	NA	-
7	Chr07	61328106	NA	C	G	59	PASS	9	3,1,5,0	42	48.8	0.5	1	NA	NA	NA	NA	NA	NA	NA	NA	0.44,1,0.0005,1	FALSE	NA	NA	NA	NA	-0.4748531	NA	0.06864139	NA	INTERGENIC(MODIFIER||||||||||1)	NA	NA	-
7	Chr07	61328201	NA	A	G	101	PASS	11	2,0,9,0	39	4.77	0.5003	1	NA	NA	NA	NA	NA	NA	NA	NA	1,1,0.0024,1	FALSE	NA	NA	NA	NA	-0.8249579	NA	0.1200904	NA	INTERGENIC(MODIFIER||||||||||1)	NA	NA	-
7	Chr07	61328369	NA	AACAC	AACACAC	214	PASS	18	0,0,6,6	47	-70.5	1	2	NA	18,1.000000	NA	NA	NA	NA	NA	NA	NA	TRUE	NA	NA	NA	NA	NA	NA	0.1553601	NA	INTERGENIC(MODIFIER||||||||||1)	NA	NA	-
7	Chr07	61328413	NA	CAAAAAAA	CAAAAAAAAA	19.3	PASS	13	0,0,1,1	50	-40.5	1	2	NA	11,0.846154	NA	NA	NA	NA	NA	NA	NA	TRUE	NA	NA	NA	NA	NA	NA	0.0528	NA	INTERGENIC(MODIFIER||||||||||1)	NA	NA	-
7	Chr07	61332240	NA	A	G	152	PASS	10	0,0,6,1	46	-48	1	2	NA	NA	NA	NA	NA	NA	NA	NA	NA	FALSE	NA	NA	NA	NA	NA	NA	0.07525029	NA	INTRON(MODIFIER||||576|Sobic.007G179800|protein_coding|CODING|Sobic.007G179800.1.v3.1|3|1)	NA	NA	-
7	Chr07	61335753	NA	G	T	225	PASS	29	1,3,14,10	47	15.1	0.5	1	NA	NA	NA	NA	NA	NA	NA	NA	0.31,0.46,1.8e-05,1	FALSE	NA	NA	NA	NA	-1.608504	NA	0.2416179	NA	UTR_5_PRIME(MODIFIER||130||576|Sobic.007G179800|protein_coding|CODING|Sobic.007G179800.1.v3.1|1|1)	NA	NA	-
7	Chr07	61336084	NA	G	T	222	PASS	31	0,1,15,11	44	-70	1	2	NA	NA	NA	NA	NA	NA	NA	NA	0.44,0.35,0.089,0.27	FALSE	NA	NA	NA	NA	0.3209704	NA	0.05483167	NA	INTERGENIC(MODIFIER||||||||||1)	NA	NA	-
7	Chr07	61336149	NA	T	C	225	PASS	30	4,2,13,10	44	62	0.5	1	NA	NA	NA	NA	NA	NA	NA	NA	1,1,3.6e-06,0.19	FALSE	NA	NA	NA	NA	0.4576246	NA	0.1675403	NA	INTERGENIC(MODIFIER||||||||||1)	NA	NA	-
7	Chr07	61336247	NA	C	T	225	PASS	25	3,0,13,7	46	-15.1	0.5163	1	NA	NA	NA	NA	NA	NA	NA	NA	0.53,1,0.016,1	FALSE	NA	NA	NA	NA	-1.232376	NA	0.1924199	NA	INTERGENIC(MODIFIER||||||||||1)	NA	NA	-
7	Chr07	61336917	NA	T	C	222	PASS	26	0,1,10,15	47	-67	1	2	NA	NA	NA	NA	NA	NA	NA	NA	1,0.34,0.02,1	FALSE	NA	NA	NA	NA	0.8	NA	0.2317155	NA	INTERGENIC(MODIFIER||||||||||1)	NA	NA	-
7	Chr07	61337075	NA	A	G	213	PASS	20	2,2,6,9	44	39	0.5	1	NA	NA	NA	NA	NA	NA	NA	NA	1,1,0.023,1	FALSE	NA	NA	NA	NA	0.05	NA	0.1634307	NA	INTERGENIC(MODIFIER||||||||||1)	NA	NA	-
7	Chr07	61337095	NA	GTTTTT	GTTTT	77.5	PASS	18	2,2,4,8	42	-7.4	0.5004	1	NA	13,0.722222	NA	NA	NA	NA	NA	NA	0.6,0.0016,0.0046,1	TRUE	NA	NA	NA	NA	NA	NA	0.1252027	NA	INTERGENIC(MODIFIER||||||||||1)	NA	NA	-
7	Chr07	61337148	NA	G	A	177	PASS	17	2,2,3,9	39	29	0.5	1	NA	NA	NA	NA	NA	NA	NA	NA	0.55,1,3.8e-05,1	FALSE	NA	NA	NA	NA	-1.273312	NA	0.08488214	NA	INTERGENIC(MODIFIER||||||||||1)	NA	NA	-
7	Chr07	61337194	NA	G	A	201	PASS	19	1,2,5,11	36	22	0.5	1	NA	NA	NA	NA	NA	NA	NA	NA	1,0.4,4.3e-05,1	FALSE	NA	NA	NA	NA	-0.3913119	NA	0.1765427	NA	INTERGENIC(MODIFIER||||||||||1)	NA	NA	-
7	Chr07	61337252	NA	G	A	223	PASS	20	1,2,7,10	37	17.1	0.5	1	NA	NA	NA	NA	NA	NA	NA	NA	1,1,0.00063,1	FALSE	NA	NA	NA	NA	1.376066	NA	0.03031474	NA	INTERGENIC(MODIFIER||||||||||1)	NA	NA	-
7	Chr07	61337278	NA	G	A	225	PASS	22	1,2,8,10	39	9.53	0.5001	1	NA	NA	NA	NA	NA	NA	NA	NA	1,1,0.0093,0.26	FALSE	NA	NA	NA	NA	0.5527708	NA	0.1113673	NA	INTERGENIC(MODIFIER||||||||||1)	NA	NA	-
7	Chr07	61337830	NA	G	T	222	PASS	11	0,0,4,6	46	-57	1	2	NA	NA	NA	NA	NA	NA	NA	NA	NA	FALSE	NA	NA	NA	NA	NA	NA	0.1390267	NA	INTERGENIC(MODIFIER||||||||||1)	NA	NA	-
7	Chr07	61338661	NA	A	AGAC	214	PASS	29	1,0,10,16	49	-65.5	1	2	NA	26,0.896552	NA	NA	NA	NA	NA	NA	0.41,1,0.27,1	TRUE	NA	NA	NA	NA	NA	NA	0.2279957	NA	INTERGENIC(MODIFIER||||||||||1)	NA	NA	-
7	Chr07	61338762	NA	T	C	222	PASS	31	1,1,13,15	43	-41	1	2	NA	NA	NA	NA	NA	NA	NA	NA	1,0.24,0.014,0.25	FALSE	NA	NA	NA	NA	-0.457276	NA	0.027223	NA	INTERGENIC(MODIFIER||||||||||1)	NA	NA	-
7	Chr07	61338806	NA	C	T	222	PASS	33	0,1,17,15	42	-88	1	2	NA	NA	NA	NA	NA	NA	NA	NA	0.48,0.36,0.019,0.3	FALSE	NA	NA	NA	NA	-1.207742	NA	0.2708233	NA	INTERGENIC(MODIFIER||||||||||1)	NA	NA	-
7	Chr07	61338943	NA	C	A	222	PASS	31	1,0,19,11	37	-103	1	2	NA	NA	NA	NA	NA	NA	NA	NA	1,1,0.031,1	FALSE	NA	NA	NA	NA	-1.173936	NA	0.2747063	NA	INTERGENIC(MODIFIER||||||||||1)	NA	NA	-
7	Chr07	61338969	NA	G	A	222	PASS	28	1,0,16,11	37	-86	1	2	NA	NA	NA	NA	NA	NA	NA	NA	1,1,0.023,1	FALSE	NA	NA	NA	NA	1.60936	NA	0.2070753	NA	INTERGENIC(MODIFIER||||||||||1)	NA	NA	-
7	Chr07	61338992	NA	G	A	222	PASS	27	1,0,16,9	36	-67	1	2	NA	NA	NA	NA	NA	NA	NA	NA	1,0.31,0.016,0.42	FALSE	NA	NA	NA	NA	1.333333	NA	0.1822965	NA	INTERGENIC(MODIFIER||||||||||1)	NA	NA	-
7	Chr07	61339224	NA	G	A	222	PASS	26	0,0,13,13	35	-105	1	2	NA	NA	NA	NA	NA	NA	NA	NA	NA	FALSE	NA	NA	NA	NA	NA	NA	0.258449	NA	INTERGENIC(MODIFIER||||||||||1)	NA	NA	-
7	Chr07	61339244	NA	C	A	222	PASS	30	0,0,14,15	36	-114	1	2	NA	NA	NA	NA	NA	NA	NA	NA	NA	FALSE	NA	NA	NA	NA	NA	NA	0.241397	NA	INTERGENIC(MODIFIER||||||||||1)	NA	NA	-
7	Chr07	61339293	NA	T	G	222	PASS	33	0,1,15,15	37	-82	1	2	NA	NA	NA	NA	NA	NA	NA	NA	1,0.4,0.011,0.28	FALSE	NA	NA	NA	NA	0.7267221	NA	0.2578293	NA	UTR_3_PRIME(MODIFIER||416||324|Sobic.007G179900|protein_coding|CODING|Sobic.007G179900.2.v3.1|3|1)	NA	NA	-
7	Chr07	61339410	NA	C	A	222	PASS	40	0,3,13,23	44	-54	1	2	NA	NA	NA	NA	NA	NA	NA	NA	0.54,1,0.0096,1	FALSE	NA	NA	NA	NA	-0.1317616	NA	0.3045243	NA	UTR_3_PRIME(MODIFIER||299||324|Sobic.007G179900|protein_coding|CODING|Sobic.007G179900.2.v3.1|3|1)	NA	NA	-
7	Chr07	61339535	NA	C	G	222	PASS	28	0,0,12,15	45	-108	1	2	NA	NA	NA	NA	NA	NA	NA	NA	NA	FALSE	NA	NA	NA	NA	NA	NA	0.1496767	NA	UTR_3_PRIME(MODIFIER||174||324|Sobic.007G179900|protein_coding|CODING|Sobic.007G179900.2.v3.1|3|1)	NA	NA	-
7	Chr07	61340193	NA	G	A	225	PASS	25	2,1,7,14	47	6.2	0.5002	1	NA	NA	NA	NA	NA	NA	NA	NA	0.53,0.48,0.00081,0.18	FALSE	NA	NA	NA	NA	0.6110101	NA	0.2009381	NA	INTRON(MODIFIER||||324|Sobic.007G179900|protein_coding|CODING|Sobic.007G179900.2.v3.1|2|1)	NA	NA	-
7	Chr07	61340409	NA	A	AGATAAG	214	PASS	20	0,0,5,12	49	-85.5	1	2	NA	17,0.850000	NA	NA	NA	NA	NA	NA	NA	TRUE	NA	NA	NA	NA	NA	NA	0.1261042	NA	INTRON(MODIFIER||||324|Sobic.007G179900|protein_coding|CODING|Sobic.007G179900.2.v3.1|2|1)	NA	NA	-
7	Chr07	61341405	NA	G	A	202	PASS	14	0,1,10,3	45	-31	1	2	NA	NA	NA	NA	NA	NA	NA	NA	0.29,0.34,0.099,0.31	FALSE	NA	NA	NA	NA	-0.4961389	NA	0.1477163	NA	START_GAINED(LOW||||324|Sobic.007G179900|protein_coding|CODING|Sobic.007G179900.2.v3.1|1|1),UTR_5_PRIME(MODIFIER||59||324|Sobic.007G179900|protein_coding|CODING|Sobic.007G179900.2.v3.1|1|1)	NA	NA	-
7	Chr07	61341512	NA	C	A	222	PASS	15	0,0,9,5	45	-69	1	2	NA	NA	NA	NA	NA	NA	NA	NA	NA	FALSE	NA	NA	NA	NA	NA	NA	0.152678	NA	INTERGENIC(MODIFIER||||||||||1)	NA	NA	-
7	Chr07	61342009	NA	C	A	222	PASS	27	0,0,18,9	44	-108	1	2	NA	NA	NA	NA	NA	NA	NA	NA	NA	FALSE	NA	NA	NA	NA	NA	NA	0.2432339	NA	INTERGENIC(MODIFIER||||||||||1)	NA	NA	-
7	Chr07	61342048	NA	A	AC	215	PASS	28	0,2,17,8	44	-45.5	1	2	NA	25,0.892857	NA	NA	NA	NA	NA	NA	0.13,1,0.011,1	TRUE	NA	NA	NA	NA	NA	NA	0.2618251	NA	INTERGENIC(MODIFIER||||||||||1)	NA	NA	-
7	Chr07	61342071	NA	A	G	225	PASS	27	0,3,16,7	44	-7.78	0.5025	1	NA	NA	NA	NA	NA	NA	NA	NA	0.046,0.31,0.0028,1	FALSE	NA	NA	NA	NA	2.166945	NA	0.2117258	NA	INTERGENIC(MODIFIER||||||||||1)	NA	NA	-
7	Chr07	61342212	NA	ATTTTTT	ATTTTT	77.6	PASS	18	2,0,7,8	50	-52.5	1	2	NA	16,0.888889	NA	NA	NA	NA	NA	NA	0.47,0.017,0.36,0.28	TRUE	NA	NA	NA	NA	NA	NA	0.1741413	NA	INTERGENIC(MODIFIER||||||||||1)	NA	NA	-
7	Chr07	61342337	NA	AATTAT	AAT	217	PASS	21	1,1,8,10	48	6.56	0.5	1	NA	18,0.857143	NA	NA	NA	NA	NA	NA	1,0.0034,0.28,1	TRUE	NA	NA	NA	NA	NA	NA	0.1499987	NA	INTERGENIC(MODIFIER||||||||||1)	NA	NA	-
7	Chr07	61343045	NA	G	A	223	PASS	29	1,1,15,11	47	-35	1	2	NA	NA	NA	NA	NA	NA	NA	NA	1,0.33,0.00029,0.48	FALSE	NA	NA	NA	NA	-1.828706	NA	0.08608664	NA	UTR_3_PRIME(MODIFIER||2529||203|Sobic.007G180000|protein_coding|CODING|Sobic.007G180000.2.v3.1|5|1)	NA	NA	-
7	Chr07	61343144	NA	GAAAAAAAA	GAAAAAAA	68.5	PASS	29	0,0,15,13	49	-119	1	2	NA	27,0.931035	NA	NA	NA	NA	NA	NA	NA	TRUE	NA	NA	NA	NA	NA	NA	0.09446294	NA	UTR_3_PRIME(MODIFIER||2422||203|Sobic.007G180000|protein_coding|CODING|Sobic.007G180000.2.v3.1|5|1)	NA	NA	-
7	Chr07	61343725	NA	T	C	225	PASS	28	1,4,12,10	47	55	0.5	1	NA	NA	NA	NA	NA	NA	NA	NA	0.33,0.21,8e-05,0.42	FALSE	NA	NA	NA	NA	-0.3433033	NA	0.1320815	NA	UTR_3_PRIME(MODIFIER||1849||203|Sobic.007G180000|protein_coding|CODING|Sobic.007G180000.2.v3.1|5|1)	NA	NA	-
7	Chr07	61343929	NA	C	T	225	PASS	25	0,3,13,9	47	-4.12	0.5008	1	NA	NA	NA	NA	NA	NA	NA	NA	0.096,0.28,1.2e-05,0.24	FALSE	NA	NA	NA	NA	-0.9616783	NA	0.1923507	NA	UTR_3_PRIME(MODIFIER||1645||203|Sobic.007G180000|protein_coding|CODING|Sobic.007G180000.2.v3.1|5|1)	NA	NA	-
7	Chr07	61344462	NA	T	A	225	PASS	30	2,1,15,11	46	-6.18	0.5016	1	NA	NA	NA	NA	NA	NA	NA	NA	1,0.29,0.067,0.22	FALSE	NA	NA	NA	NA	1.324813	NA	0.2624773	NA	UTR_3_PRIME(MODIFIER||1112||203|Sobic.007G180000|protein_coding|CODING|Sobic.007G180000.2.v3.1|5|1)	NA	NA	-
7	Chr07	61345017	NA	A	G	217	PASS	16	2,2,6,6	47	67	0.5	1	NA	NA	NA	NA	NA	NA	NA	NA	1,0.2,0.00019,0.089	FALSE	NA	NA	NA	NA	-1.39458	NA	0.1179868	NA	UTR_3_PRIME(MODIFIER||557||203|Sobic.007G180000|protein_coding|CODING|Sobic.007G180000.2.v3.1|5|1)	NA	NA	-
7	Chr07	61347258	NA	CAAAAAAAAA	CAAAAAAAAAA	29.5	PASS	23	2,0,13,6	48	-71.5	1	2	NA	18,0.782609	NA	NA	NA	NA	NA	NA	1,1,0.078,0.21	TRUE	NA	NA	NA	NA	NA	NA	0.1852237	NA	INTRON(MODIFIER||||253|Sobic.007G180000|protein_coding|CODING|Sobic.007G180000.1.v3.1|1|1),INTRON(MODIFIER||||203|Sobic.007G180000|protein_coding|CODING|Sobic.007G180000.2.v3.1|1|1)	NA	NA	-
7	Chr07	61347316	NA	T	C	222	PASS	31	2,0,16,10	44	-42	1	2	NA	NA	NA	NA	NA	NA	NA	NA	0.52,0.41,0.013,1	FALSE	NA	NA	NA	NA	-0.1338077	NA	0.04543651	NA	SYNONYMOUS_CODING(LOW|SILENT|ttA/ttG|L31|253|Sobic.007G180000|protein_coding|CODING|Sobic.007G180000.1.v3.1|1|1),SYNONYMOUS_CODING(LOW|SILENT|ttA/ttG|L31|203|Sobic.007G180000|protein_coding|CODING|Sobic.007G180000.2.v3.1|1|1)	NA	NA	-
7	Chr07	61347422	NA	C	G	222	PASS	21	1,0,8,11	42	-49	1	2	NA	NA	NA	NA	NA	NA	NA	NA	0.45,0.34,0.14,0.22	FALSE	NA	NA	NA	NA	0.346844	NA	0.1914881	NA	START_GAINED(LOW||||253|Sobic.007G180000|protein_coding|CODING|Sobic.007G180000.1.v3.1|1|1),START_GAINED(LOW||||203|Sobic.007G180000|protein_coding|CODING|Sobic.007G180000.2.v3.1|1|1),UTR_5_PRIME(MODIFIER||14||253|Sobic.007G180000|protein_coding|CODING|Sobic.007G180000.1.v3.1|1|1),UTR_5_PRIME(MODIFIER||14||203|Sobic.007G180000|protein_coding|CODING|Sobic.007G180000.2.v3.1|1|1)	NA	NA	-
7	Chr07	61347893	NA	A	G	85.1	PASS	8	1,0,5,2	34	-13.2	0.5102	1	NA	NA	NA	NA	NA	NA	NA	NA	1,0.29,0.037,1	FALSE	NA	NA	NA	NA	0.8141118	NA	0.04052432	NA	UTR_3_PRIME(MODIFIER||1906||240|Sobic.007G180050|protein_coding|CODING|Sobic.007G180050.1.v3.1|1|1)	NA	NA	-
7	Chr07	61347922	NA	G	A	147	PASS	10	1,0,6,3	35	-19	0.543	1	NA	NA	NA	NA	NA	NA	NA	NA	1,1,0.039,0.38	FALSE	NA	NA	NA	NA	-0.6963106	NA	0.04237677	NA	UTR_3_PRIME(MODIFIER||1877||240|Sobic.007G180050|protein_coding|CODING|Sobic.007G180050.1.v3.1|1|1)	NA	NA	-
7	Chr07	61347923	NA	G	A	147	PASS	10	1,0,6,3	35	-20	0.5554	1	NA	NA	NA	NA	NA	NA	NA	NA	1,1,0.039,0.38	FALSE	NA	NA	NA	NA	-0.3481553	NA	0.0364668	NA	UTR_3_PRIME(MODIFIER||1876||240|Sobic.007G180050|protein_coding|CODING|Sobic.007G180050.1.v3.1|1|1)	NA	NA	-
7	Chr07	61348170	NA	G	A	222	PASS	18	0,0,9,9	45	-81	1	2	NA	NA	NA	NA	NA	NA	NA	NA	NA	FALSE	NA	NA	NA	NA	NA	NA	0.1178678	NA	UTR_3_PRIME(MODIFIER||1629||240|Sobic.007G180050|protein_coding|CODING|Sobic.007G180050.1.v3.1|1|1)	NA	NA	-
7	Chr07	61348192	NA	TTT	TTTGTT	214	PASS	16	0,0,7,8	44	-79.5	1	2	NA	13,0.812500	NA	NA	NA	NA	NA	NA	NA	TRUE	NA	NA	NA	NA	NA	NA	0.1636353	NA	UTR_3_PRIME(MODIFIER||1604||240|Sobic.007G180050|protein_coding|CODING|Sobic.007G180050.1.v3.1|1|1)	NA	NA	-
7	Chr07	61348262	NA	T	C	225	PASS	22	1,1,8,12	45	-17.1	0.5263	1	NA	NA	NA	NA	NA	NA	NA	NA	1,0.26,0.058,0.18	FALSE	NA	NA	NA	NA	-0.2855201	NA	0.1918039	NA	UTR_3_PRIME(MODIFIER||1537||240|Sobic.007G180050|protein_coding|CODING|Sobic.007G180050.1.v3.1|1|1)	NA	NA	-
7	Chr07	61348534	NA	A	G	222	PASS	19	0,1,10,8	46	-46	1	2	NA	NA	NA	NA	NA	NA	NA	NA	0.47,0.34,0.0002,0.2	FALSE	NA	NA	NA	NA	-0.4564355	NA	0.06379553	NA	UTR_3_PRIME(MODIFIER||1265||240|Sobic.007G180050|protein_coding|CODING|Sobic.007G180050.1.v3.1|1|1)	NA	NA	-
7	Chr07	61348684	NA	A	G	192	PASS	14	1,1,2,10	46	-6.96	0.502	1	NA	NA	NA	NA	NA	NA	NA	NA	0.4,1,0.017,0.19	FALSE	NA	NA	NA	NA	0.8215838	NA	0.05021262	NA	UTR_3_PRIME(MODIFIER||1115||240|Sobic.007G180050|protein_coding|CODING|Sobic.007G180050.1.v3.1|1|1)	NA	NA	-
7	Chr07	61349173	NA	G	A	225	PASS	21	1,1,11,6	47	-8.63	0.5032	1	NA	NA	NA	NA	NA	NA	NA	NA	1,0.35,0.0028,0.32	FALSE	NA	NA	NA	NA	-0.1992633	NA	0.1081977	NA	UTR_3_PRIME(MODIFIER||626||240|Sobic.007G180050|protein_coding|CODING|Sobic.007G180050.1.v3.1|1|1)	NA	NA	-
7	Chr07	61349434	NA	C	T	225	PASS	29	2,1,15,10	47	-4.12	0.5008	1	NA	NA	NA	NA	NA	NA	NA	NA	1,0.24,6.8e-07,0.29	FALSE	NA	NA	NA	NA	0.7427813	NA	0.05740818	NA	UTR_3_PRIME(MODIFIER||365||240|Sobic.007G180050|protein_coding|CODING|Sobic.007G180050.1.v3.1|1|1)	NA	NA	-
7	Chr07	61350683	NA	C	T	34.8	PASS	2	0,0,2,0	38	-33	1	2	NA	NA	NA	NA	NA	NA	NA	NA	NA	FALSE	NA	NA	NA	NA	NA	NA	0.0592	NA	INTERGENIC(MODIFIER||||||||||1)	NA	NA	-
7	Chr07	61351026	NA	A	C	53	PASS	4	1,0,3,0	47	-24	0.6672	1	NA	NA	NA	NA	NA	NA	NA	NA	1,1,0,1	FALSE	NA	NA	NA	NA	-0.843545	NA	0.03422171	NA	INTERGENIC(MODIFIER||||||||||1)	NA	NA	-
7	Chr07	61351304	NA	C	T	201	PASS	16	1,4,5,6	46	78	0.5	1	NA	NA	NA	NA	NA	NA	NA	NA	0.59,1,0.044,1	FALSE	NA	NA	NA	NA	-0.6797294	NA	0.04997549	NA	INTERGENIC(MODIFIER||||||||||1)	NA	NA	-
7	Chr07	61351401	NA	ATTTTTTTTTT	ATTTTTTTT	117	PASS	35	1,3,9,20	50	-57.5	1	2	NA	29,0.828571	NA	NA	NA	NA	NA	NA	1,7e-09,0.28,1	TRUE	NA	NA	NA	NA	NA	NA	0.2880459	NA	INTERGENIC(MODIFIER||||||||||1)	NA	NA	-
7	Chr07	61351444	NA	ATTTTTTT	ATTTTTTTT	10.5	PASS	35	1,1,2,4	50	-29.5	0.5939	1	NA	32,0.914286	NA	NA	NA	NA	NA	NA	1,1,1,0.076	TRUE	NA	NA	NA	NA	NA	NA	0.1190649	NA	INTERGENIC(MODIFIER||||||||||1)	NA	NA	-
7	Chr07	61352153	NA	T	G	225	PASS	23	1,1,13,8	46	-20	0.5554	1	NA	NA	NA	NA	NA	NA	NA	NA	1,0.29,0.0026,1	FALSE	NA	NA	NA	NA	-1.145644	NA	0.174811	NA	INTERGENIC(MODIFIER||||||||||1)	NA	NA	-
7	Chr07	61352673	NA	T	C	224	PASS	27	2,0,12,11	41	-32	1	2	NA	NA	NA	NA	NA	NA	NA	NA	0.49,0.44,0.093,0.29	FALSE	NA	NA	NA	NA	0.1502506	NA	0.1720675	NA	INTERGENIC(MODIFIER||||||||||1)	NA	NA	-
7	Chr07	61352746	NA	C	G	211	PASS	29	1,1,7,20	33	-38	1	2	NA	NA	NA	NA	NA	NA	NA	NA	0.48,0.28,0.0028,1	FALSE	NA	NA	NA	NA	-0.9036961	NA	0.07573262	NA	INTERGENIC(MODIFIER||||||||||1)	NA	NA	-
7	Chr07	61352770	NA	G	A	222	PASS	30	0,1,6,23	33	-79	1	2	NA	NA	NA	NA	NA	NA	NA	NA	1,0.35,0.03,0.3	FALSE	NA	NA	NA	NA	-0.462137	NA	0.277612	NA	INTERGENIC(MODIFIER||||||||||1)	NA	NA	-
7	Chr07	61352776	NA	A	G	222	PASS	29	0,1,7,20	33	-73	1	2	NA	NA	NA	NA	NA	NA	NA	NA	1,0.32,0.039,0.35	FALSE	NA	NA	NA	NA	-0.7427813	NA	0.2171868	NA	INTERGENIC(MODIFIER||||||||||1)	NA	NA	-
7	Chr07	61352992	NA	G	A	222	PASS	22	0,1,6,14	45	-52	1	2	NA	NA	NA	NA	NA	NA	NA	NA	1,0.22,0.15,0.21	FALSE	NA	NA	NA	NA	0.2477168	NA	0.001762294	NA	INTERGENIC(MODIFIER||||||||||1)	NA	NA	-
7	Chr07	61353065	NA	CCCAGTGGACCGACTGTAC	CC	217	PASS	21	0,1,4,13	45	-38.5	1	2	NA	16,0.761905	NA	NA	NA	NA	NA	NA	1,1,0.095,1	TRUE	NA	NA	NA	NA	NA	NA	0.1887799	NA	INTERGENIC(MODIFIER||||||||||1)	NA	NA	-
7	Chr07	61353101	NA	G	T	222	PASS	21	0,1,5,15	44	-52	1	2	NA	NA	NA	NA	NA	NA	NA	NA	1,0.36,0.1,1	FALSE	NA	NA	NA	NA	1.568873	NA	0.1385287	NA	INTERGENIC(MODIFIER||||||||||1)	NA	NA	-
7	Chr07	61353430	NA	C	T	226	PASS	25	2,0,14,7	45	-25	0.7304	1	NA	NA	NA	NA	NA	NA	NA	NA	1,0.28,0.069,1	FALSE	NA	NA	NA	NA	1.472971	NA	0.1337933	NA	INTERGENIC(MODIFIER||||||||||1)	NA	NA	-
7	Chr07	61353537	NA	A	G	225	PASS	24	5,0,12,6	45	37	0.5	1	NA	NA	NA	NA	NA	NA	NA	NA	0.27,1,0.0085,1	FALSE	NA	NA	NA	NA	-1.304373	NA	0.04772882	NA	INTERGENIC(MODIFIER||||||||||1)	NA	NA	-
7	Chr07	61353703	NA	T	C	222	PASS	28	0,0,14,13	46	-108	1	2	NA	NA	NA	NA	NA	NA	NA	NA	NA	FALSE	NA	NA	NA	NA	NA	NA	0.1819787	NA	INTERGENIC(MODIFIER||||||||||1)	NA	NA	-
7	Chr07	61353913	NA	A	G	225	PASS	23	0,3,8,12	39	-3.53	0.5006	1	NA	NA	NA	NA	NA	NA	NA	NA	0.53,0.43,0.00074,1	FALSE	NA	NA	NA	NA	-0.502079	NA	0.1964673	NA	INTERGENIC(MODIFIER||||||||||1)	NA	NA	-
7	Chr07	61353938	NA	T	C	227	PASS	23	0,2,9,12	36	-27	1	2	NA	NA	NA	NA	NA	NA	NA	NA	0.5,0.41,0.0015,0.17	FALSE	NA	NA	NA	NA	-0.05455447	NA	0.1934351	NA	INTERGENIC(MODIFIER||||||||||1)	NA	NA	-
7	Chr07	61354017	NA	G	A	222	PASS	20	0,1,10,9	36	-53	1	2	NA	NA	NA	NA	NA	NA	NA	NA	1,1,0.088,0.36	FALSE	NA	NA	NA	NA	0.693688	NA	0.1919518	NA	INTERGENIC(MODIFIER||||||||||1)	NA	NA	-
7	Chr07	61354070	NA	G	A	222	PASS	23	1,1,11,10	42	-42	1	2	NA	NA	NA	NA	NA	NA	NA	NA	1,1,0.1,1	FALSE	NA	NA	NA	NA	0.6000992	NA	0.1829128	NA	INTERGENIC(MODIFIER||||||||||1)	NA	NA	-
7	Chr07	61354380	NA	A	T	225	PASS	20	2,0,9,9	47	-16.1	0.5207	1	NA	NA	NA	NA	NA	NA	NA	NA	0.48,0.29,1.5e-05,1	FALSE	NA	NA	NA	NA	-1.952816	NA	0.1743151	NA	INTERGENIC(MODIFIER||||||||||1)	NA	NA	-
7	Chr07	61354720	NA	C	T	225	PASS	24	5,2,12,5	47	116	0.5	1	NA	NA	NA	NA	NA	NA	NA	NA	1,0.11,0.011,0.28	FALSE	NA	NA	NA	NA	-0.4445751	NA	0.1754977	NA	INTERGENIC(MODIFIER||||||||||1)	NA	NA	-
7	Chr07	61354858	NA	C	T	225	PASS	26	0,3,9,13	41	-4.12	0.5008	1	NA	NA	NA	NA	NA	NA	NA	NA	0.28,0.25,0.0003,1	FALSE	NA	NA	NA	NA	0.7944299	NA	0.1581566	NA	INTERGENIC(MODIFIER||||||||||1)	NA	NA	-
7	Chr07	61354869	NA	T	C	225	PASS	28	0,3,11,13	40	-7.78	0.5025	1	NA	NA	NA	NA	NA	NA	NA	NA	0.25,0.27,0.00013,0.21	FALSE	NA	NA	NA	NA	0.2700309	NA	0.2130811	NA	INTERGENIC(MODIFIER||||||||||1)	NA	NA	-
7	Chr07	61354988	NA	T	C	223	PASS	31	1,2,13,15	42	-34	1	2	NA	NA	NA	NA	NA	NA	NA	NA	1,1,0.061,1	FALSE	NA	NA	NA	NA	-0.1670383	NA	0.1185986	NA	INTERGENIC(MODIFIER||||||||||1)	NA	NA	-
7	Chr07	61355420	NA	C	T	226	PASS	21	0,2,11,7	47	-22	0.5939	1	NA	NA	NA	NA	NA	NA	NA	NA	0.19,1,0.0088,1	FALSE	NA	NA	NA	NA	-0.818923	NA	0.03765377	NA	INTERGENIC(MODIFIER||||||||||1)	NA	NA	-
7	Chr07	61355552	NA	C	T	193	PASS	13	1,1,8,3	45	-14.2	0.5129	1	NA	NA	NA	NA	NA	NA	NA	NA	1,1,0.039,0.29	FALSE	NA	NA	NA	NA	-0.2960783	NA	0.1420281	NA	INTERGENIC(MODIFIER||||||||||1)	NA	NA	-
7	Chr07	61355641	NA	C	T	204	PASS	13	1,0,9,3	45	-28	1	2	NA	NA	NA	NA	NA	NA	NA	NA	1,0.34,0.4,1	FALSE	NA	NA	NA	NA	1.469937	NA	0.1511973	NA	INTERGENIC(MODIFIER||||||||||1)	NA	NA	-
7	Chr07	61356900	NA	A	G	222	PASS	35	0,0,14,21	46	-132	1	2	NA	NA	NA	NA	NA	NA	NA	NA	NA	FALSE	NA	NA	NA	NA	NA	NA	0.2391909	NA	INTRON(MODIFIER||||508|Sobic.007G180100|protein_coding|CODING|Sobic.007G180100.1.v3.1|10|1),INTRON(MODIFIER||||441|Sobic.007G180100|protein_coding|CODING|Sobic.007G180100.2.v3.1|10|1)	NA	NA	-
7	Chr07	61357401	NA	G	A	225	PASS	33	4,2,16,11	47	68	0.5	1	NA	NA	NA	NA	NA	NA	NA	NA	1,0.34,0.00094,1	FALSE	NA	NA	NA	NA	-0.07001401	NA	0.1310537	NA	INTRON(MODIFIER||||508|Sobic.007G180100|protein_coding|CODING|Sobic.007G180100.1.v3.1|9|1),INTRON(MODIFIER||||441|Sobic.007G180100|protein_coding|CODING|Sobic.007G180100.2.v3.1|9|1)	NA	NA	-
7	Chr07	61357566	NA	C	A	225	PASS	44	3,3,19,17	46	41	0.5	1	NA	NA	NA	NA	NA	NA	NA	NA	1,1,6.6e-06,1	FALSE	NA	NA	NA	NA	-1.491687	NA	0.2739551	NA	INTRON(MODIFIER||||508|Sobic.007G180100|protein_coding|CODING|Sobic.007G180100.1.v3.1|9|1),INTRON(MODIFIER||||441|Sobic.007G180100|protein_coding|CODING|Sobic.007G180100.2.v3.1|9|1)	NA	NA	-
7	Chr07	61358098	NA	T	G	222	PASS	33	0,2,14,17	47	-59	1	2	NA	NA	NA	NA	NA	NA	NA	NA	0.5,1,0.0013,1	FALSE	NA	NA	NA	NA	-0.3395219	NA	0.254794	NA	INTRON(MODIFIER||||508|Sobic.007G180100|protein_coding|CODING|Sobic.007G180100.1.v3.1|9|1),INTRON(MODIFIER||||441|Sobic.007G180100|protein_coding|CODING|Sobic.007G180100.2.v3.1|9|1)	NA	NA	-
7	Chr07	61359429	NA	T	C	222	PASS	34	0,0,16,18	46	-129	1	2	NA	NA	NA	NA	NA	NA	NA	NA	NA	FALSE	NA	NA	NA	NA	NA	NA	0.2971006	NA	INTRON(MODIFIER||||508|Sobic.007G180100|protein_coding|CODING|Sobic.007G180100.1.v3.1|8|1),INTRON(MODIFIER||||441|Sobic.007G180100|protein_coding|CODING|Sobic.007G180100.2.v3.1|8|1)	NA	NA	-
7	Chr07	61360210	NA	T	A	225	PASS	37	2,4,17,13	47	59	0.5	1	NA	NA	NA	NA	NA	NA	NA	NA	0.39,0.39,1.5e-11,0.1	FALSE	NA	NA	NA	NA	-1.379548	NA	0.273205	NA	INTRON(MODIFIER||||508|Sobic.007G180100|protein_coding|CODING|Sobic.007G180100.1.v3.1|6|1),INTRON(MODIFIER||||441|Sobic.007G180100|protein_coding|CODING|Sobic.007G180100.2.v3.1|6|1)	NA	NA	-
7	Chr07	61363105	NA	G	C	225	PASS	23	0,4,10,9	46	24	0.5	1	NA	NA	NA	NA	NA	NA	NA	NA	0.1,1,0.015,1	FALSE	NA	NA	NA	NA	-0.04055535	NA	0.1910478	NA	UTR_5_PRIME(MODIFIER||1089||441|Sobic.007G180100|protein_coding|CODING|Sobic.007G180100.2.v3.1|1|1)	NA	NA	-
7	Chr07	61363771	NA	T	C	188	PASS	18	2,1,7,8	37	6.99	0.5001	1	NA	NA	NA	NA	NA	NA	NA	NA	1,1,0.033,1	FALSE	NA	NA	NA	NA	0.9477582	NA	0.1617175	NA	INTERGENIC(MODIFIER||||||||||1)	NA	NA	-
7	Chr07	61363799	NA	T	C	185	PASS	21	2,2,8,9	35	42	0.5	1	NA	NA	NA	NA	NA	NA	NA	NA	1,1,0.0038,1	FALSE	NA	NA	NA	NA	-0.04478111	NA	0.07972416	NA	INTERGENIC(MODIFIER||||||||||1)	NA	NA	-
7	Chr07	61363825	NA	G	A	210	PASS	23	2,1,11,9	35	9.53	0.5001	1	NA	NA	NA	NA	NA	NA	NA	NA	1,0.39,0.016,0.29	FALSE	NA	NA	NA	NA	0.04564355	NA	0.1633871	NA	INTERGENIC(MODIFIER||||||||||1)	NA	NA	-
7	Chr07	61363846	NA	TAAAAAA	TAAAAAAA	68.5	PASS	25	2,1,13,8	36	-55.5	1	2	NA	21,0.840000	NA	NA	NA	NA	NA	NA	1,0.26,0.037,0.25	TRUE	NA	NA	NA	NA	NA	NA	0.08019829	NA	INTERGENIC(MODIFIER||||||||||1)	NA	NA	-
7	Chr07	61363889	NA	G	A	222	PASS	29	0,0,16,13	41	-114	1	2	NA	NA	NA	NA	NA	NA	NA	NA	NA	FALSE	NA	NA	NA	NA	NA	NA	0.2670072	NA	INTERGENIC(MODIFIER||||||||||1)	NA	NA	-
7	Chr07	61364113	NA	G	A	225	PASS	18	1,1,9,7	44	-6.18	0.5016	1	NA	NA	NA	NA	NA	NA	NA	NA	1,0.27,0.0066,1	FALSE	NA	NA	NA	NA	-0.4917076	NA	0.07353157	NA	INTERGENIC(MODIFIER||||||||||1)	NA	NA	-
7	Chr07	61364219	NA	A	T	225	PASS	31	2,2,15,11	45	25	0.5	1	NA	NA	NA	NA	NA	NA	NA	NA	1,0.18,0.00082,1	FALSE	NA	NA	NA	NA	0.8846289	NA	0.1929759	NA	INTERGENIC(MODIFIER||||||||||1)	NA	NA	-
7	Chr07	61364371	NA	C	T	225	PASS	37	5,6,11,13	39	72	0.5	1	NA	NA	NA	NA	NA	NA	NA	NA	1,0.11,1,0.4	FALSE	NA	NA	NA	NA	1.08377	NA	0.2284098	NA	INTERGENIC(MODIFIER||||||||||1)	NA	NA	-
7	Chr07	61364410	NA	C	T	225	PASS	31	5,5,7,12	35	58	0.5	1	NA	NA	NA	NA	NA	NA	NA	NA	0.69,0.28,1,0.38	FALSE	NA	NA	NA	NA	-0.2982405	NA	0.1894846	NA	INTERGENIC(MODIFIER||||||||||1)	NA	NA	-
7	Chr07	61364439	NA	C	T	225	PASS	25	4,4,5,12	36	59	0.5	1	NA	NA	NA	NA	NA	NA	NA	NA	0.39,1,1,0.47	FALSE	NA	NA	NA	NA	-1.718528	NA	0.1758207	NA	INTERGENIC(MODIFIER||||||||||1)	NA	NA	-
7	Chr07	61364584	NA	A	T	225	PASS	22	3,2,4,13	47	76	0.5	1	NA	NA	NA	NA	NA	NA	NA	NA	0.27,0.25,0.0018,0.18	FALSE	NA	NA	NA	NA	0.2350382	NA	0.09797603	NA	INTERGENIC(MODIFIER||||||||||1)	NA	NA	-
7	Chr07	61365066	NA	CAAAAAAAAAA	CAAAAAAAAA	8.83	Qual	26	2,4,9,8	50	-40.5	1	2	NA	17,0.653846	NA	NA	NA	NA	NA	NA	0.64,0.092,1,1	TRUE	NA	NA	NA	NA	NA	NA	0.1992234	NA	INTERGENIC(MODIFIER||||||||||1)	NA	NA	-
7	Chr07	61365394	NA	A	ACTATGCACTTTCATTT	218	PASS	16	0,1,6,6	50	-23.5	0.5207	1	NA	13,0.812500	NA	NA	NA	NA	NA	NA	1,0.059,1,0.39	TRUE	NA	NA	NA	NA	NA	NA	0.05167699	NA	INTERGENIC(MODIFIER||||||||||1)	NA	NA	-
7	Chr07	61366167	NA	C	T	225	PASS	20	4,1,6,9	47	75	0.5	1	NA	NA	NA	NA	NA	NA	NA	NA	0.3,0.26,0.001,0.29	FALSE	NA	NA	NA	NA	-1.309307	NA	0.05507612	NA	INTERGENIC(MODIFIER||||||||||1)	NA	NA	-
7	Chr07	61366496	NA	G	A	58	PASS	27	10,12,3,2	49	61	0.5	1	NA	NA	NA	NA	NA	NA	NA	NA	0.65,1,3.9e-10,0.35	FALSE	NA	NA	NA	NA	0.5305596	NA	0.07583604	NA	INTERGENIC(MODIFIER||||||||||1)	NA	NA	-
7	Chr07	61366765	NA	G	A	193	PASS	18	1,2,2,12	41	29	0.5	1	NA	NA	NA	NA	NA	NA	NA	NA	0.46,0.4,1.1e-06,0.17	FALSE	NA	NA	NA	NA	0.5669467	NA	0.1007391	NA	UTR_5_PRIME(MODIFIER||348||300|Sobic.007G180200|protein_coding|CODING|Sobic.007G180200.1.v3.1|1|1)	NA	NA	-
7	Chr07	61366778	NA	C	T	206	PASS	18	1,2,3,12	42	28	0.5	1	NA	NA	NA	NA	NA	NA	NA	NA	1,0.29,0.00032,0.13	FALSE	NA	NA	NA	NA	0	NA	0.03065426	NA	START_GAINED(LOW||||300|Sobic.007G180200|protein_coding|CODING|Sobic.007G180200.1.v3.1|1|1),UTR_5_PRIME(MODIFIER||335||300|Sobic.007G180200|protein_coding|CODING|Sobic.007G180200.1.v3.1|1|1)	NA	NA	-
7	Chr07	61367557	NA	CTT	CT	200	PASS	18	2,2,8,5	50	39.5	0.5	1	NA	13,0.722222	NA	NA	NA	NA	NA	NA	1,1,1,1	TRUE	NA	NA	NA	NA	NA	NA	0.0448552	NA	INTRON(MODIFIER||||300|Sobic.007G180200|protein_coding|CODING|Sobic.007G180200.1.v3.1|1|1)	NA	NA	-
7	Chr07	61368357	NA	GCC	GC	214	PASS	20	1,1,10,7	50	-11.8	0.5013	1	NA	18,0.900000	NA	NA	NA	NA	NA	NA	1,0.023,0.37,0.26	TRUE	NA	NA	NA	NA	NA	NA	0.1333991	NA	INTRON(MODIFIER||||300|Sobic.007G180200|protein_coding|CODING|Sobic.007G180200.1.v3.1|1|1)	NA	NA	-
7	Chr07	61368463	NA	A	AGTGT	214	PASS	23	0,0,13,10	50	-104	1	2	NA	23,1.000000	NA	NA	NA	NA	NA	NA	NA	TRUE	NA	NA	NA	NA	NA	NA	0.2110357	NA	INTRON(MODIFIER||||300|Sobic.007G180200|protein_coding|CODING|Sobic.007G180200.1.v3.1|1|1)	NA	NA	-
7	Chr07	61368743	NA	G	A	225	PASS	37	4,2,13,15	45	42	0.5	1	NA	NA	NA	NA	NA	NA	NA	NA	0.66,0.079,1,0.33	FALSE	NA	NA	NA	NA	0.1581139	NA	0.1589047	NA	INTRON(MODIFIER||||300|Sobic.007G180200|protein_coding|CODING|Sobic.007G180200.1.v3.1|1|1)	NA	NA	-
7	Chr07	61368781	NA	TGTAATTAGT	TGT	217	PASS	31	2,2,12,10	47	22.5	0.5	1	NA	23,0.741935	NA	NA	NA	NA	NA	NA	1,1,1,1	TRUE	NA	NA	NA	NA	NA	NA	0.2624773	NA	INTRON(MODIFIER||||300|Sobic.007G180200|protein_coding|CODING|Sobic.007G180200.1.v3.1|1|1)	NA	NA	-
7	Chr07	61370691	NA	A	G	222	PASS	25	0,1,9,12	45	-58	1	2	NA	NA	NA	NA	NA	NA	NA	NA	1,0.46,0.094,1	FALSE	NA	NA	NA	NA	1.418599	NA	0.1816273	NA	UTR_3_PRIME(MODIFIER||710||300|Sobic.007G180200|protein_coding|CODING|Sobic.007G180200.1.v3.1|2|1)	NA	NA	-
7	Chr07	61370729	NA	C	CA	74.5	PASS	27	0,1,10,9	44	-79.5	1	2	NA	25,0.925926	NA	NA	NA	NA	NA	NA	1,0.23,0.072,0.35	TRUE	NA	NA	NA	NA	NA	NA	0.1658963	NA	UTR_3_PRIME(MODIFIER||749||300|Sobic.007G180200|protein_coding|CODING|Sobic.007G180200.1.v3.1|2|1)	NA	NA	-
7	Chr07	61370768	NA	GTTTT	GTTT	126	PASS	26	0,1,9,12	44	-75.5	1	2	NA	25,0.961538	NA	NA	NA	NA	NA	NA	1,0.0079,0.081,0.4	TRUE	NA	NA	NA	NA	NA	NA	0.2031894	NA	INTERGENIC(MODIFIER||||||||||1)	NA	NA	-
7	Chr07	61370780	NA	C	T	222	SnpGap	27	0,1,10,16	45	-70	1	2	NA	NA	NA	NA	NA	NA	NA	NA	1,0.28,0.12,0.39	FALSE	NA	NA	NA	NA	-0.7061348	NA	0.1045427	NA	INTERGENIC(MODIFIER||||||||||1)	NA	NA	-
7	Chr07	61370914	NA	A	C	222	PASS	29	2,0,16,11	43	-43	1	2	NA	NA	NA	NA	NA	NA	NA	NA	0.51,0.28,0.047,1	FALSE	NA	NA	NA	NA	0.9897624	NA	0.203219	NA	INTERGENIC(MODIFIER||||||||||1)	NA	NA	-
7	Chr07	61370963	NA	T	TGCCGA	218	PASS	26	2,0,15,8	45	-16.6	0.504	1	NA	22,0.846154	NA	NA	NA	NA	NA	NA	1,1,0.045,0.26	TRUE	NA	NA	NA	NA	NA	NA	0.249495	NA	INTERGENIC(MODIFIER||||||||||1)	NA	NA	-
7	Chr07	61371448	NA	GTT	GT	218	PASS	39	1,2,14,22	50	-36.5	1	2	NA	36,0.923077	NA	NA	NA	NA	NA	NA	1,8.6e-05,0.39,1	TRUE	NA	NA	NA	NA	NA	NA	0.2858091	NA	INTERGENIC(MODIFIER||||||||||1)	NA	NA	-
7	Chr07	61371763	NA	G	C	222	PASS	27	2,0,12,13	47	-47	1	2	NA	NA	NA	NA	NA	NA	NA	NA	0.48,1,0.004,1	FALSE	NA	NA	NA	NA	-2.268259	NA	0.005237649	NA	INTERGENIC(MODIFIER||||||||||1)	NA	NA	-
7	Chr07	61372007	NA	T	C	225	PASS	25	3,2,5,13	47	72	0.5	1	NA	NA	NA	NA	NA	NA	NA	NA	0.3,0.26,0.0011,0.34	FALSE	NA	NA	NA	NA	1.52798	NA	0.1595146	NA	INTERGENIC(MODIFIER||||||||||1)	NA	NA	-
7	Chr07	61372376	NA	C	T	222	PASS	38	0,1,22,15	45	-103	1	2	NA	NA	NA	NA	NA	NA	NA	NA	0.42,0.34,0.2,1	FALSE	NA	NA	NA	NA	-1.27669	NA	0.2895681	NA	INTERGENIC(MODIFIER||||||||||1)	NA	NA	-
7	Chr07	61373023	NA	TCCCCC	TCCCC	113	PASS	14	0,0,9,5	48	-76.5	1	2	NA	12,0.857143	NA	NA	NA	NA	NA	NA	NA	TRUE	NA	NA	NA	NA	NA	NA	0.1652392	NA	INTERGENIC(MODIFIER||||||||||1)	NA	NA	-
7	Chr07	61373108	NA	A	T	222	PASS	24	0,1,13,7	47	-52	1	2	NA	NA	NA	NA	NA	NA	NA	NA	0.38,0.46,0.12,1	FALSE	NA	NA	NA	NA	1.238584	NA	0.03575184	NA	INTERGENIC(MODIFIER||||||||||1)	NA	NA	-
7	Chr07	61373152	NA	T	TC	31.5	PASS	24	0,2,13,9	47	-81.5	1	2	NA	21,0.875000	NA	NA	NA	NA	NA	NA	0.2,1,0.1,0.28	TRUE	NA	NA	NA	NA	NA	NA	0.05597167	NA	INTERGENIC(MODIFIER||||||||||1)	NA	NA	-
7	Chr07	61373731	NA	C	T	225	PASS	18	1,2,5,10	45	20.1	0.5	1	NA	NA	NA	NA	NA	NA	NA	NA	1,1,0.011,1	FALSE	NA	NA	NA	NA	1.421637	NA	0.1146171	NA	INTERGENIC(MODIFIER||||||||||1)	NA	NA	-
7	Chr07	61373843	NA	T	A	225	PASS	24	2,3,10,8	44	69	0.5	1	NA	NA	NA	NA	NA	NA	NA	NA	0.64,1,2.2e-05,1	FALSE	NA	NA	NA	NA	-1.080766	NA	0.1854421	NA	INTERGENIC(MODIFIER||||||||||1)	NA	NA	-
7	Chr07	61373937	NA	T	C	225	PASS	27	1,2,10,12	46	7.8	0.5001	1	NA	NA	NA	NA	NA	NA	NA	NA	1,0.24,0.014,0.43	FALSE	NA	NA	NA	NA	-1.045303	NA	0.2054269	NA	INTERGENIC(MODIFIER||||||||||1)	NA	NA	-
7	Chr07	61374132	NA	A	T	223	PASS	27	2,0,20,5	41	-37	1	2	NA	NA	NA	NA	NA	NA	NA	NA	1,0.33,0.0019,1	FALSE	NA	NA	NA	NA	0.046291	NA	0.2568913	NA	INTERGENIC(MODIFIER||||||||||1)	NA	NA	-
7	Chr07	61374144	NA	G	C	222	PASS	27	1,0,22,4	41	-70	1	2	NA	NA	NA	NA	NA	NA	NA	NA	1,0.32,0.015,0.23	FALSE	NA	NA	NA	NA	0.834523	NA	0.262358	NA	INTERGENIC(MODIFIER||||||||||1)	NA	NA	-
7	Chr07	61374269	NA	A	G	225	PASS	25	1,3,11,9	47	39	0.5	1	NA	NA	NA	NA	NA	NA	NA	NA	0.59,0.18,0.0004,1	FALSE	NA	NA	NA	NA	0.6584072	NA	0.1958548	NA	INTERGENIC(MODIFIER||||||||||1)	NA	NA	-
7	Chr07	61374536	NA	T	G	223	PASS	30	1,1,13,14	47	-38	1	2	NA	NA	NA	NA	NA	NA	NA	NA	1,0.24,0.013,1	FALSE	NA	NA	NA	NA	-0.1290994	NA	0.1224964	NA	INTERGENIC(MODIFIER||||||||||1)	NA	NA	-
7	Chr07	61374559	NA	CTTTTTTTTT	CTTTTTTT	160	PASS	32	3,0,14,13	48	-83.5	1	2	NA	27,0.843750	NA	NA	NA	NA	NA	NA	0.24,1,0.0085,1	TRUE	NA	NA	NA	NA	NA	NA	0.2740781	NA	INTERGENIC(MODIFIER||||||||||1)	NA	NA	-
7	Chr07	61374618	NA	AGG	AG	217	PASS	35	3,1,18,11	49	11.8	0.5	1	NA	30,0.857143	NA	NA	NA	NA	NA	NA	1,0.00082,0.079,0.26	TRUE	NA	NA	NA	NA	NA	NA	0.2174518	NA	INTERGENIC(MODIFIER||||||||||1)	NA	NA	-
7	Chr07	61374783	NA	T	C	225	PASS	33	1,4,10,17	43	38	0.5	1	NA	NA	NA	NA	NA	NA	NA	NA	0.64,0.25,0.0013,0.18	FALSE	NA	NA	NA	NA	1.920297	NA	0.1862299	NA	INTERGENIC(MODIFIER||||||||||1)	NA	NA	-
7	Chr07	61374800	NA	A	G	225	PASS	27	1,4,7,15	43	48	0.5	1	NA	NA	NA	NA	NA	NA	NA	NA	1,0.24,0.0011,0.11	FALSE	NA	NA	NA	NA	1.217166	NA	0.05099213	NA	INTERGENIC(MODIFIER||||||||||1)	NA	NA	-
7	Chr07	61374902	NA	C	A	225	PASS	26	2,4,10,10	45	71	0.5	1	NA	NA	NA	NA	NA	NA	NA	NA	0.65,1,0.0063,1	FALSE	NA	NA	NA	NA	-1.673597	NA	0.1806232	NA	INTERGENIC(MODIFIER||||||||||1)	NA	NA	-
7	Chr07	61375042	NA	T	C	222	PASS	36	0,2,14,18	46	-58	1	2	NA	NA	NA	NA	NA	NA	NA	NA	0.5,0.3,0.018,0.27	FALSE	NA	NA	NA	NA	-0.03659625	NA	0.1759706	NA	INTERGENIC(MODIFIER||||||||||1)	NA	NA	-
7	Chr07	61375158	NA	GAAAAA	GAAAA	116	PASS	29	0,1,20,7	46	-98.5	1	2	NA	27,0.931035	NA	NA	NA	NA	NA	NA	0.29,0.01,0.082,0.32	TRUE	NA	NA	NA	NA	NA	NA	0.2460869	NA	INTERGENIC(MODIFIER||||||||||1)	NA	NA	-
7	Chr07	61375174	NA	G	A	222	PASS	29	1,1,20,7	47	-52	1	2	NA	NA	NA	NA	NA	NA	NA	NA	0.48,1,0.026,1	FALSE	NA	NA	NA	NA	1.247961	NA	0.2252271	NA	INTERGENIC(MODIFIER||||||||||1)	NA	NA	-
7	Chr07	61375413	NA	A	T	222	PASS	33	0,0,10,22	47	-123	1	2	NA	NA	NA	NA	NA	NA	NA	NA	NA	FALSE	NA	NA	NA	NA	NA	NA	0.272597	NA	INTERGENIC(MODIFIER||||||||||1)	NA	NA	-
7	Chr07	61375614	NA	T	A	226	PASS	13	0,1,5,7	44	-28	1	2	NA	NA	NA	NA	NA	NA	NA	NA	1,1,0.086,0.24	FALSE	NA	NA	NA	NA	0.6681531	NA	0.1332121	NA	INTERGENIC(MODIFIER||||||||||1)	NA	NA	-
7	Chr07	61375653	NA	A	C	217	PASS	15	0,1,4,9	43	-34	1	2	NA	NA	NA	NA	NA	NA	NA	NA	1,1,0.047,0.26	FALSE	NA	NA	NA	NA	-0.4961389	NA	0.1365899	NA	INTERGENIC(MODIFIER||||||||||1)	NA	NA	-
7	Chr07	61375712	NA	CA	CATAATAAATTGA	218	PASS	13	0,1,4,8	46	-23.5	0.5207	1	NA	12,0.923077	NA	NA	NA	NA	NA	NA	1,1,0.18,1	TRUE	NA	NA	NA	NA	NA	NA	0.1342163	NA	INTERGENIC(MODIFIER||||||||||1)	NA	NA	-
7	Chr07	61375959	NA	A	G	222	PASS	20	1,0,12,6	47	-46	1	2	NA	NA	NA	NA	NA	NA	NA	NA	1,0.24,0.042,0.39	FALSE	NA	NA	NA	NA	-1.369306	NA	0.1667121	NA	INTERGENIC(MODIFIER||||||||||1)	NA	NA	-
7	Chr07	61376285	NA	C	T	227	PASS	24	1,1,12,9	44	-27	1	2	NA	NA	NA	NA	NA	NA	NA	NA	1,1,0.008,1	FALSE	NA	NA	NA	NA	-2.236733	NA	0.2012233	NA	INTERGENIC(MODIFIER||||||||||1)	NA	NA	-
7	Chr07	61376397	NA	G	A	222	PASS	30	2,0,12,16	39	-48	1	2	NA	NA	NA	NA	NA	NA	NA	NA	0.21,0.48,0.0038,0.22	FALSE	NA	NA	NA	NA	0.457276	NA	0.2360928	NA	INTERGENIC(MODIFIER||||||||||1)	NA	NA	-
7	Chr07	61376455	NA	G	A	225	PASS	29	2,1,11,14	37	-4.12	0.5008	1	NA	NA	NA	NA	NA	NA	NA	NA	0.58,0.26,0.00016,1	FALSE	NA	NA	NA	NA	1.262728	NA	0.2319338	NA	INTERGENIC(MODIFIER||||||||||1)	NA	NA	-
7	Chr07	61376481	NA	T	C	225	PASS	26	2,1,11,11	36	7.8	0.5001	1	NA	NA	NA	NA	NA	NA	NA	NA	1,0.32,2e-05,0.21	FALSE	NA	NA	NA	NA	0.0418121	NA	0.1981904	NA	INTERGENIC(MODIFIER||||||||||1)	NA	NA	-
7	Chr07	61376547	NA	A	C	223	PASS	29	1,1,12,15	41	-38	1	2	NA	NA	NA	NA	NA	NA	NA	NA	1,0.25,0.014,0.45	FALSE	NA	NA	NA	NA	-1.678293	NA	0.2564911	NA	INTERGENIC(MODIFIER||||||||||1)	NA	NA	-
7	Chr07	61376664	NA	G	A	222	PASS	30	0,1,12,17	43	-88	1	2	NA	NA	NA	NA	NA	NA	NA	NA	1,1,0.025,0.27	FALSE	NA	NA	NA	NA	0.1155343	NA	0.1905599	NA	INTERGENIC(MODIFIER||||||||||1)	NA	NA	-
7	Chr07	61376775	NA	C	T	226	PASS	30	1,2,15,12	45	-28	1	2	NA	NA	NA	NA	NA	NA	NA	NA	0.59,1,0.0026,0.27	FALSE	NA	NA	NA	NA	0.2765205	NA	0.1716076	NA	INTERGENIC(MODIFIER||||||||||1)	NA	NA	-
7	Chr07	61377044	NA	G	A	222	PASS	31	0,1,13,12	39	-67	1	2	NA	NA	NA	NA	NA	NA	NA	NA	1,0.33,0.027,0.38	FALSE	NA	NA	NA	NA	0.6666667	NA	0.05204545	NA	INTERGENIC(MODIFIER||||||||||1)	NA	NA	-
7	Chr07	61377048	NA	A	C	222	PASS	31	0,1,14,12	39	-70	1	2	NA	NA	NA	NA	NA	NA	NA	NA	0.48,0.31,0.033,0.34	FALSE	NA	NA	NA	NA	0.5777467	NA	0.1023437	NA	INTERGENIC(MODIFIER||||||||||1)	NA	NA	-
7	Chr07	61377148	NA	C	A	225	PASS	31	3,1,12,14	43	14.2	0.5	1	NA	NA	NA	NA	NA	NA	NA	NA	0.6,1,0.013,1	FALSE	NA	NA	NA	NA	1.494718	NA	0.2572102	NA	INTERGENIC(MODIFIER||||||||||1)	NA	NA	-
7	Chr07	61377390	NA	T	C	70	PASS	32	2,1,14,15	24	-24	0.6672	1	NA	NA	NA	NA	NA	NA	NA	NA	1,1,5.1e-07,1	FALSE	NA	NA	NA	NA	-0.6465082	NA	0.1324035	NA	INTERGENIC(MODIFIER||||||||||1)	NA	NA	-
7	Chr07	61377400	NA	G	A	61.1	PASS	32	1,1,15,14	21	-48	1	2	NA	NA	NA	NA	NA	NA	NA	NA	1,1,2.2e-07,0.31	FALSE	NA	NA	NA	NA	0.1206127	NA	0.0443291	NA	INTERGENIC(MODIFIER||||||||||1)	NA	NA	-
7	Chr07	61377403	NA	C	T	51.2	PASS	31	1,1,15,14	21	-44	1	2	NA	NA	NA	NA	NA	NA	NA	NA	1,0.29,2.2e-07,0.3	FALSE	NA	NA	NA	NA	0.1206127	NA	0.03076089	NA	INTERGENIC(MODIFIER||||||||||1)	NA	NA	-
7	Chr07	61377404	NA	T	C	66.1	PASS	31	1,1,15,14	21	-45	1	2	NA	NA	NA	NA	NA	NA	NA	NA	1,0.39,2.2e-07,0.3	FALSE	NA	NA	NA	NA	0.1206127	NA	0.02919057	NA	INTERGENIC(MODIFIER||||||||||1)	NA	NA	-
7	Chr07	61377527	NA	G	T	226	PASS	24	0,2,8,14	44	-28	1	2	NA	NA	NA	NA	NA	NA	NA	NA	0.54,0.32,0.14,1	FALSE	NA	NA	NA	NA	2.141155	NA	0.2029057	NA	INTERGENIC(MODIFIER||||||||||1)	NA	NA	-
7	Chr07	61377714	NA	C	CTGTCCGTATCAGGACG	217	PASS	24	2,2,11,7	50	85.5	0.5	1	NA	17,0.708333	NA	NA	NA	NA	NA	NA	1,0.32,1,0.22	TRUE	NA	NA	NA	NA	NA	NA	0.187615	NA	INTERGENIC(MODIFIER||||||||||1)	NA	NA	-
7	Chr07	61377840	NA	C	T	225	PASS	17	2,1,6,8	46	28	0.5	1	NA	NA	NA	NA	NA	NA	NA	NA	0.58,0.28,0.0034,1	FALSE	NA	NA	NA	NA	0.06299408	NA	0.1307923	NA	INTERGENIC(MODIFIER||||||||||1)	NA	NA	-
7	Chr07	61377971	NA	C	T	138	PASS	27	1,3,12,11	30	17.1	0.5	1	NA	NA	NA	NA	NA	NA	NA	NA	0.6,1,8.2e-05,1	FALSE	NA	NA	NA	NA	0.2388833	NA	0.0127113	NA	INTERGENIC(MODIFIER||||||||||1)	NA	NA	-
7	Chr07	61377988	NA	T	C	97	PASS	25	1,2,12,9	27	10.4	0.5	1	NA	NA	NA	NA	NA	NA	NA	NA	0.58,0.22,3.3e-05,1	FALSE	NA	NA	NA	NA	0.5237229	NA	0.1964434	NA	INTERGENIC(MODIFIER||||||||||1)	NA	NA	-
7	Chr07	61377996	NA	C	T	115	PASS	25	1,3,11,10	28	36	0.5	1	NA	NA	NA	NA	NA	NA	NA	NA	0.59,0.29,4.5e-06,1	FALSE	NA	NA	NA	NA	1.000687	NA	0.1192909	NA	INTERGENIC(MODIFIER||||||||||1)	NA	NA	-
7	Chr07	61378003	NA	C	G	115	PASS	26	1,3,12,10	30	34	0.5	1	NA	NA	NA	NA	NA	NA	NA	NA	0.59,0.16,4e-05,1	FALSE	NA	NA	NA	NA	0.8172694	NA	0.09827148	NA	INTERGENIC(MODIFIER||||||||||1)	NA	NA	-
7	Chr07	61378165	NA	G	T	222	SnpGap	30	1,0,15,14	44	-79	1	2	NA	NA	NA	NA	NA	NA	NA	NA	1,0.33,0.051,1	FALSE	NA	NA	NA	NA	1.501945	NA	0.2126741	NA	INTERGENIC(MODIFIER||||||||||1)	NA	NA	-
7	Chr07	61378171	NA	ATTTTTTTT	ATTTTTTTTT	68.5	PASS	31	1,0,14,15	44	-110	1	2	NA	29,0.935484	NA	NA	NA	NA	NA	NA	1,1,0.049,1	TRUE	NA	NA	NA	NA	NA	NA	0.1969043	NA	INTERGENIC(MODIFIER||||||||||1)	NA	NA	ID=Sobic.007G180300.TFmatrixID_0148.AT-Hook
7	Chr07	61378261	NA	C	T	225	PASS	33	2,1,16,13	44	-14.2	0.5129	1	NA	NA	NA	NA	NA	NA	NA	NA	1,0.22,0.038,0.19	FALSE	NA	NA	NA	NA	0.711159	NA	0.07788786	NA	INTERGENIC(MODIFIER||||||||||1)	NA	NA	ID=Sobic.007G180300.TFmatrixID_0255.EIL;ID=Sobic.007G180300.TFmatrixID_0569.TBP
7	Chr07	61378290	NA	A	AC	53.5	PASS	30	2,2,15,10	44	-63.5	1	2	NA	23,0.766667	NA	NA	NA	NA	NA	NA	1,1,0.026,0.16	TRUE	NA	NA	NA	NA	NA	NA	0.2463326	NA	INTERGENIC(MODIFIER||||||||||1)	NA	NA	ID=Sobic.007G180300.TFmatrixID_0133.AT-Hook
7	Chr07	61378387	NA	T	C	126	PASS	15	0,2,7,6	33	-3.53	0.5006	1	NA	NA	NA	NA	NA	NA	NA	NA	0.47,0.22,0.015,0.29	FALSE	NA	NA	NA	NA	0.08492078	NA	0.1005848	NA	INTERGENIC(MODIFIER||||||||||1)	NA	NA	ID=Sobic.007G180300.TFmatrixID_0257.EIL
7	Chr07	61378397	NA	C	G	143	PASS	15	0,2,6,7	32	-3.53	0.5006	1	NA	NA	NA	NA	NA	NA	NA	NA	0.49,0.3,0.0094,1	FALSE	NA	NA	NA	NA	-0.2547623	NA	0.1484069	NA	INTERGENIC(MODIFIER||||||||||1)	NA	NA	ID=Sobic.007G180300.TFmatrixID_0182.bZIP;ID=Sobic.007G180300.TFmatrixID_0194.bZIP;ID=Sobic.007G180300.TFmatrixID_0193.bZIP;ID=Sobic.007G180300.TFmatrixID_0189.bZIP;ID=Sobic.007G180300.TFmatrixID_0133.AT-Hook
7	Chr07	61378436	NA	G	A	130	PASS	13	0,1,6,6	31	-28	1	2	NA	NA	NA	NA	NA	NA	NA	NA	1,0.3,0.042,0.31	FALSE	NA	NA	NA	NA	0.1336306	NA	0.1533579	NA	INTERGENIC(MODIFIER||||||||||1)	NA	NA	ID=Sobic.007G180300.TFmatrixID_0265.GATA;ID=Sobic.007G180300.TFmatrixID_0270.GATA;ID=Sobic.007G180300.TFmatrixID_0264.GATA;ID=Sobic.007G180300.TFmatrixID_0267.GATA;ID=Sobic.007G180300.TFmatrixID_0271.GATA;ID=Sobic.007G180300.TFmatrixID_0266.GATA
7	Chr07	61378463	NA	A	G	204	PASS	20	1,1,8,10	35	-9.5	0.504	1	NA	NA	NA	NA	NA	NA	NA	NA	1,0.27,0.019,1	FALSE	NA	NA	NA	NA	0.6929349	NA	0.08211929	NA	INTERGENIC(MODIFIER||||||||||1)	NA	NA	-
7	Chr07	61378503	NA	AA	AACTGTGTA	216	PASS	14	1,0,4,8	39	-23.5	0.5207	1	NA	12,0.857143	NA	NA	NA	NA	NA	NA	0.38,0.11,0.0011,0.39	TRUE	NA	NA	NA	NA	NA	NA	0.04480654	NA	INTERGENIC(MODIFIER||||||||||1)	NA	NA	ID=Sobic.007G180300.TFmatrixID_0133.AT-Hook;ID=Sobic.007G180300.TFmatrixID_0133.AT-Hook
7	Chr07	61378532	NA	TCC	TCCC	96.5	PASS	18	1,1,4,1	47	9.94	0.5	1	NA	15,0.833333	NA	NA	NA	NA	NA	NA	1,1,0,0.097	TRUE	NA	NA	NA	NA	NA	NA	0.1070547	NA	INTERGENIC(MODIFIER||||||||||1)	NA	NA	-
7	Chr07	61378562	NA	C	G	225	PASS	16	1,1,6,8	43	-3.53	0.5006	1	NA	NA	NA	NA	NA	NA	NA	NA	1,1,0.0048,0.16	FALSE	NA	NA	NA	NA	0.8732726	NA	0.07572573	NA	INTERGENIC(MODIFIER||||||||||1)	NA	NA	ID=Sobic.007G180300.TFmatrixID_0327.G2-like;ID=Sobic.007G180300.TFmatrixID_0337.G2-like;ID=Sobic.007G180300.TFmatrixID_0338.G2-like;ID=Sobic.007G180300.TFmatrixID_0340.G2-like;ID=Sobic.007G180300.TFmatrixID_0341.ARR-B;ID=Sobic.007G180300.TFmatrixID_0344.ARR-B;ID=Sobic.007G180300.TFmatrixID_0345.G2-like;ID=Sobic.007G180300.TFmatrixID_0351.G2-like;ID=Sobic.007G180300.TFmatrixID_0367.G2-like;ID=Sobic.007G180300.TFmatrixID_0368.G2-like;ID=Sobic.007G180300.TFmatrixID_0371.ARR-B;ID=Sobic.007G180300.TFmatrixID_0342.G2-like;ID=Sobic.007G180300.TFmatrixID_0358.G2-like;ID=Sobic.007G180300.TFmatrixID_0195.bZIP;ID=Sobic.007G180300.TFmatrixID_0199.bZIP
7	Chr07	61378589	NA	ATGAAGCATTAAATATAAATGAAAATAAAAACTAATTGCACAGTTTACCTG	ATG	130	PASS	8	1,1,4,1	47	44.5	0.5	1	NA	5,0.625000	NA	NA	NA	NA	NA	NA	1,1,0,1	TRUE	NA	NA	NA	NA	NA	NA	0.09982789	NA	INTERGENIC(MODIFIER||||||||||1)	NA	NA	ID=Sobic.007G180300.TFmatrixID_0256.EIL;ID=Sobic.007G180300.TFmatrixID_0256.EIL
7	Chr07	61378890	NA	G	T	222	PASS	24	0,1,5,18	38	-61	1	2	NA	NA	NA	NA	NA	NA	NA	NA	1,0.37,0.017,0.27	FALSE	NA	NA	NA	NA	-0.144463	NA	0.1416018	NA	INTERGENIC(MODIFIER||||||||||1)	NA	NA	ID=Sobic.007G180300.TFmatrixID_0330.MYB
7	Chr07	61378891	NA	G	A	222	PASS	24	0,1,5,18	38	-61	1	2	NA	NA	NA	NA	NA	NA	NA	NA	1,0.35,0.017,0.27	FALSE	NA	NA	NA	NA	-0.144463	NA	0.147431	NA	INTERGENIC(MODIFIER||||||||||1)	NA	NA	ID=Sobic.007G180300.TFmatrixID_0330.MYB
7	Chr07	61378985	NA	A	G	215	PASS	22	0,1,5,15	36	-52	1	2	NA	NA	NA	NA	NA	NA	NA	NA	1,0.32,0.085,1	FALSE	NA	NA	NA	NA	1.568873	NA	0.1505572	NA	INTERGENIC(MODIFIER||||||||||1)	NA	NA	ID=Sobic.007G180300.TFmatrixID_0312.Trihelix;ID=Sobic.007G180300.TFmatrixID_0316.Trihelix
7	Chr07	61379034	NA	TT	TTATAT	180	PASS	14	0,2,3,4	45	31.5	0.5	1	NA	7,0.500000	NA	NA	NA	NA	NA	NA	0.5,0.32,0.035,1	TRUE	NA	NA	NA	NA	NA	NA	0.1072481	NA	INTERGENIC(MODIFIER||||||||||1)	NA	NA	ID=Sobic.007G180300.TFmatrixID_0569.TBP;ID=Sobic.007G180300.TFmatrixID_0131.AT-Hook;ID=Sobic.007G180300.TFmatrixID_0491.TBP;ID=Sobic.007G180300.TFmatrixID_0572.TBP;ID=Sobic.007G180300.TFmatrixID_0491.TBP;ID=Sobic.007G180300.TFmatrixID_0572.TBP;ID=Sobic.007G180300.TFmatrixID_0585.TBP;ID=Sobic.007G180300.TFmatrixID_0491.TBP;ID=Sobic.007G180300.TFmatrixID_0572.TBP;ID=Sobic.007G180300.TFmatrixID_0491.TBP;ID=Sobic.007G180300.TFmatrixID_0572.TBP
7	Chr07	61379073	NA	A	C	169	PASS	10	0,2,3,5	44	14.2	0.5	1	NA	NA	NA	NA	NA	NA	NA	NA	1,0.25,0.0071,1	FALSE	NA	NA	NA	NA	0.3916747	NA	0.04182678	NA	INTERGENIC(MODIFIER||||||||||1)	NA	NA	ID=Sobic.007G180300.TFmatrixID_0437.TCP;ID=Sobic.007G180300.TFmatrixID_0424.TCP
7	Chr07	61379337	NA	C	A	127	PASS	6	0,0,4,2	47	-45	1	2	NA	NA	NA	NA	NA	NA	NA	NA	NA	FALSE	NA	NA	NA	NA	NA	NA	0.05150604	NA	UTR_5_PRIME(MODIFIER||310||399|Sobic.007G180300|protein_coding|CODING|Sobic.007G180300.1.v3.1|1|1),UTR_5_PRIME(MODIFIER||310||401|Sobic.007G180300|protein_coding|CODING|Sobic.007G180300.2.v3.1|1|1)	NA	NA	ID=Sobic.007G180300.TFmatrixID_0252.E2F/DP
7	Chr07	61380844	NA	A	C	188	PASS	17	3,0,10,4	48	20.1	0.5	1	NA	NA	NA	NA	NA	NA	NA	NA	0.54,0.15,0.062,0.32	FALSE	NA	NA	NA	NA	-0.06299408	NA	0.1131856	NA	NON_SYNONYMOUS_CODING(MODERATE|MISSENSE|Aac/Cac|N357H|401|Sobic.007G180300|protein_coding|CODING|Sobic.007G180300.2.v3.1|2|1),NON_SYNONYMOUS_CODING(MODERATE|MISSENSE|Aac/Cac|N357H|399|Sobic.007G180300|protein_coding|CODING|Sobic.007G180300.1.v3.1|2|1)	NA	NA	-
7	Chr07	61381181	NA	C	A	225	PASS	20	2,1,6,11	41	21	0.5	1	NA	NA	NA	NA	NA	NA	NA	NA	0.54,0.27,0.0067,0.43	FALSE	NA	NA	NA	NA	0.5292561	NA	0.1549828	NA	UTR_3_PRIME(MODIFIER||206||399|Sobic.007G180300|protein_coding|CODING|Sobic.007G180300.1.v3.1|2|1),UTR_3_PRIME(MODIFIER||116||401|Sobic.007G180300|protein_coding|CODING|Sobic.007G180300.2.v3.1|3|1)	NA	NA	-
7	Chr07	61381204	NA	A	G	222	PASS	17	2,1,7,7	39	31	0.5	1	NA	NA	NA	NA	NA	NA	NA	NA	1,0.14,0.00026,0.2	FALSE	NA	NA	NA	NA	0.5669467	NA	0.1067706	NA	UTR_3_PRIME(MODIFIER||229||399|Sobic.007G180300|protein_coding|CODING|Sobic.007G180300.1.v3.1|2|1),UTR_3_PRIME(MODIFIER||139||401|Sobic.007G180300|protein_coding|CODING|Sobic.007G180300.2.v3.1|3|1)	NA	NA	-
7	Chr07	61381269	NA	T	C	225	PASS	22	3,2,9,8	43	77	0.5	1	NA	NA	NA	NA	NA	NA	NA	NA	1,0.085,0.0039,1	FALSE	NA	NA	NA	NA	-0.4700764	NA	0.180183	NA	UTR_3_PRIME(MODIFIER||294||399|Sobic.007G180300|protein_coding|CODING|Sobic.007G180300.1.v3.1|2|1),UTR_3_PRIME(MODIFIER||204||401|Sobic.007G180300|protein_coding|CODING|Sobic.007G180300.2.v3.1|3|1)	NA	NA	-
7	Chr07	61381443	NA	AA	AAACACA	205	PASS	21	1,2,5,8	49	9.05	0.5	1	NA	9,0.428571	NA	NA	NA	NA	NA	NA	1,1,1,0.081	TRUE	NA	NA	NA	NA	NA	NA	0.1233236	NA	UTR_3_PRIME(MODIFIER||470||399|Sobic.007G180300|protein_coding|CODING|Sobic.007G180300.1.v3.1|2|1),UTR_3_PRIME(MODIFIER||380||401|Sobic.007G180300|protein_coding|CODING|Sobic.007G180300.2.v3.1|3|1)	NA	NA	-
7	Chr07	61381708	NA	T	A	222	PASS	29	0,0,16,11	46	-108	1	2	NA	NA	NA	NA	NA	NA	NA	NA	NA	FALSE	NA	NA	NA	NA	NA	NA	0.2279957	NA	UTR_3_PRIME(MODIFIER||733||399|Sobic.007G180300|protein_coding|CODING|Sobic.007G180300.1.v3.1|2|1),UTR_3_PRIME(MODIFIER||643||401|Sobic.007G180300|protein_coding|CODING|Sobic.007G180300.2.v3.1|3|1)	NA	NA	-
7	Chr07	61382021	NA	A	T	225	PASS	28	1,2,14,8	46	7.8	0.5001	1	NA	NA	NA	NA	NA	NA	NA	NA	0.54,0.3,0.012,1	FALSE	NA	NA	NA	NA	-0.7944299	NA	0.1646074	NA	UTR_3_PRIME(MODIFIER||1046||399|Sobic.007G180300|protein_coding|CODING|Sobic.007G180300.1.v3.1|2|1),UTR_3_PRIME(MODIFIER||956||401|Sobic.007G180300|protein_coding|CODING|Sobic.007G180300.2.v3.1|3|1)	NA	NA	-
7	Chr07	61382281	NA	G	GT	214	PASS	51	0,0,24,26	44	-186	1	2	NA	49,0.960784	NA	NA	NA	NA	NA	NA	NA	TRUE	NA	NA	NA	NA	NA	NA	0.205195	NA	UTR_3_PRIME(MODIFIER||1307||399|Sobic.007G180300|protein_coding|CODING|Sobic.007G180300.1.v3.1|2|1),UTR_3_PRIME(MODIFIER||1217||401|Sobic.007G180300|protein_coding|CODING|Sobic.007G180300.2.v3.1|3|1)	NA	NA	-
7	Chr07	61382315	NA	C	T	225	PASS	61	18,13,10,18	45	225	0.5	1	NA	NA	NA	NA	NA	NA	NA	NA	0.12,1,1,1	FALSE	NA	NA	NA	NA	1.798761	NA	0.2481913	NA	INTERGENIC(MODIFIER||||||||||1)	NA	NA	-
7	Chr07	61382457	NA	G	A	225	PASS	63	10,21,14,17	41	225	0.5	1	NA	NA	NA	NA	NA	NA	NA	NA	0.43,1,0.00034,1	FALSE	NA	NA	NA	NA	0.08447144	NA	0.06547912	NA	INTERGENIC(MODIFIER||||||||||1)	NA	NA	-
7	Chr07	61382541	NA	C	T	225	PASS	69	16,17,21,14	42	225	0.5	1	NA	NA	NA	NA	NA	NA	NA	NA	0.47,1,0.0054,1	FALSE	NA	NA	NA	NA	-0.08589604	NA	0.02307279	NA	INTERGENIC(MODIFIER||||||||||1)	NA	NA	-
7	Chr07	61382587	NA	C	T	227	PASS	54	1,4,30,15	44	-27	1	2	NA	NA	NA	NA	NA	NA	NA	NA	0.062,1,0.0025,1	FALSE	NA	NA	NA	NA	0.776114	NA	0.1401651	NA	INTERGENIC(MODIFIER||||||||||1)	NA	NA	-
7	Chr07	61382675	NA	GAAAAAAAAA	GAAAAAAAA	42.5	PASS	59	2,2,30,21	46	-144	1	2	NA	54,0.900000	NA	NA	NA	NA	NA	NA	1,0.00011,1,1	TRUE	NA	NA	NA	NA	NA	NA	0.1076964	NA	INTERGENIC(MODIFIER||||||||||1)	NA	NA	-
7	Chr07	61382731	NA	CAAAAAAAA	CAAAAAAA	62.5	PASS	63	0,0,33,24	45	-207	1	2	NA	58,0.906250	NA	NA	NA	NA	NA	NA	NA	TRUE	NA	NA	NA	NA	NA	NA	0.1412258	NA	INTERGENIC(MODIFIER||||||||||1)	NA	NA	-
7	Chr07	61382895	NA	T	C	225	PASS	57	14,11,17,14	46	225	0.5	1	NA	NA	NA	NA	NA	NA	NA	NA	1,0.34,1.9e-06,1	FALSE	NA	NA	NA	NA	-0.06592685	NA	0.2631019	NA	INTERGENIC(MODIFIER||||||||||1)	NA	NA	-
7	Chr07	61382999	NA	A	G	222	PASS	54	2,1,20,29	40	-82	1	2	NA	NA	NA	NA	NA	NA	NA	NA	0.57,1,0.061,0.19	FALSE	NA	NA	NA	NA	-1.216622	NA	0.04861172	NA	INTERGENIC(MODIFIER||||||||||1)	NA	NA	-
7	Chr07	61383013	NA	A	G	225	PASS	53	12,11,10,19	40	225	0.5	1	NA	NA	NA	NA	NA	NA	NA	NA	0.26,0.024,6.4e-07,1	FALSE	NA	NA	NA	NA	-0.8106669	NA	0.2303765	NA	INTERGENIC(MODIFIER||||||||||1)	NA	NA	-
7	Chr07	61383232	NA	G	A	225	PASS	21	4,4,7,6	42	80	0.5	1	NA	NA	NA	NA	NA	NA	NA	NA	1,0.49,1,1	FALSE	NA	NA	NA	NA	-3.439982	NA	0.07154635	NA	INTERGENIC(MODIFIER||||||||||1)	NA	NA	-
7	Chr07	61383472	NA	C	T	225	PASS	21	3,2,8,8	45	58	0.5	1	NA	NA	NA	NA	NA	NA	NA	NA	1,1,0.017,0.48	FALSE	NA	NA	NA	NA	-0.6192921	NA	0.1467751	NA	INTERGENIC(MODIFIER||||||||||1)	NA	NA	-
7	Chr07	61383485	NA	T	A	197	PASS	23	2,3,9,7	45	78	0.5	1	NA	NA	NA	NA	NA	NA	NA	NA	0.64,0.031,0.028,1	FALSE	NA	NA	NA	NA	-0.1238584	NA	0.1547295	NA	INTERGENIC(MODIFIER||||||||||1)	NA	NA	-
7	Chr07	61383604	NA	C	CCTTGTTTAG	217	PASS	30	1,3,11,12	47	65.5	0.5	1	NA	23,0.766667	NA	NA	NA	NA	NA	NA	0.61,1,0.019,0.28	TRUE	NA	NA	NA	NA	NA	NA	0.2343283	NA	INTERGENIC(MODIFIER||||||||||1)	NA	NA	-
7	Chr07	61383609	NA	C	T	139	SnpGap	31	1,3,12,15	47	17.1	0.5	1	NA	NA	NA	NA	NA	NA	NA	NA	0.62,5.6e-08,0.026,0.15	FALSE	NA	NA	NA	NA	0.08838835	NA	0.2227662	NA	INTERGENIC(MODIFIER||||||||||1)	NA	NA	-
7	Chr07	61383625	NA	T	A	225	PASS	33	1,3,9,14	47	11.3	0.5	1	NA	NA	NA	NA	NA	NA	NA	NA	1,1,0.0099,1	FALSE	NA	NA	NA	NA	-1.194416	NA	0.1471791	NA	INTERGENIC(MODIFIER||||||||||1)	NA	NA	-
7	Chr07	61383802	NA	T	C	149	PASS	31	2,7,11,8	49	113	0.5	1	NA	NA	NA	NA	NA	NA	NA	NA	0.11,0.0015,0.077,1	FALSE	NA	NA	NA	NA	1.623333	NA	0.1903765	NA	INTERGENIC(MODIFIER||||||||||1)	NA	NA	-
7	Chr07	61383812	NA	AA	AAGTA	146	PASS	31	2,6,10,6	49	65.5	0.5	1	NA	1,0.032258	NA	NA	NA	NA	NA	NA	0.19,9.2e-12,0.14,1	TRUE	NA	NA	NA	NA	NA	NA	0.2149578	NA	INTERGENIC(MODIFIER||||||||||1)	NA	NA	-
7	Chr07	61383951	NA	C	A	225	PASS	30	2,2,11,14	47	21	0.5	1	NA	NA	NA	NA	NA	NA	NA	NA	1,0.34,0.0007,0.15	FALSE	NA	NA	NA	NA	-0.2213594	NA	0.02852376	NA	INTERGENIC(MODIFIER||||||||||1)	NA	NA	-
7	Chr07	61384094	NA	T	C	223	PASS	30	0,3,12,11	36	-38	1	2	NA	NA	NA	NA	NA	NA	NA	NA	0.22,1,0.00096,1	FALSE	NA	NA	NA	NA	0.4012862	NA	0.2091775	NA	INTERGENIC(MODIFIER||||||||||1)	NA	NA	-
7	Chr07	61384101	NA	G	T	223	PASS	30	0,2,12,11	35	-34	1	2	NA	NA	NA	NA	NA	NA	NA	NA	0.48,0.42,0.011,0.25	FALSE	NA	NA	NA	NA	1.652757	NA	0.1887385	NA	INTERGENIC(MODIFIER||||||||||1)	NA	NA	-
7	Chr07	61384137	NA	T	C	222	PASS	31	0,2,18,10	38	-47	1	2	NA	NA	NA	NA	NA	NA	NA	NA	0.15,0.36,0.089,0.3	FALSE	NA	NA	NA	NA	0.2909938	NA	0.1104446	NA	INTERGENIC(MODIFIER||||||||||1)	NA	NA	-
7	Chr07	61384321	NA	T	C	225	PASS	19	1,2,5,9	43	27	0.5	1	NA	NA	NA	NA	NA	NA	NA	NA	1,1,0.00035,0.11	FALSE	NA	NA	NA	NA	-0.3149704	NA	0.1663675	NA	INTERGENIC(MODIFIER||||||||||1)	NA	NA	-
7	Chr07	61384352	NA	C	T	225	PASS	17	2,2,6,7	42	59	0.5	1	NA	NA	NA	NA	NA	NA	NA	NA	1,1,8.4e-06,1	FALSE	NA	NA	NA	NA	-0.5095246	NA	0.151666	NA	INTERGENIC(MODIFIER||||||||||1)	NA	NA	-
7	Chr07	61385204	NA	CAA	CA	214	PASS	26	0,1,7,17	50	-69.5	1	2	NA	24,0.923077	NA	NA	NA	NA	NA	NA	1,1.9e-05,1,0.3	TRUE	NA	NA	NA	NA	NA	NA	0.1574387	NA	INTERGENIC(MODIFIER||||||||||1)	NA	NA	-
7	Chr07	61385557	NA	G	A	202	PASS	20	4,0,12,4	41	32	0.5	1	NA	NA	NA	NA	NA	NA	NA	NA	0.54,1,0.019,1	FALSE	NA	NA	NA	NA	1.464612	NA	0.1592035	NA	INTERGENIC(MODIFIER||||||||||1)	NA	NA	-
7	Chr07	61385590	NA	T	C	173	PASS	18	3,0,8,7	34	16.1	0.5	1	NA	NA	NA	NA	NA	NA	NA	NA	0.25,0.41,0.0044,0.16	FALSE	NA	NA	NA	NA	0.8292884	NA	0.1643292	NA	INTERGENIC(MODIFIER||||||||||1)	NA	NA	-
7	Chr07	61385637	NA	T	C	117	PASS	17	5,0,6,6	34	62	0.5	1	NA	NA	NA	NA	NA	NA	NA	NA	0.1,1,6.8e-06,1	FALSE	NA	NA	NA	NA	0.05270463	NA	0.1508994	NA	INTERGENIC(MODIFIER||||||||||1)	NA	NA	-
7	Chr07	61385659	NA	G	A	168	PASS	21	5,0,7,9	34	56	0.5	1	NA	NA	NA	NA	NA	NA	NA	NA	0.045,0.08,1.6e-05,0.47	FALSE	NA	NA	NA	NA	-1.197298	NA	0.1079008	NA	INTERGENIC(MODIFIER||||||||||1)	NA	NA	-
7	Chr07	61385694	NA	C	A	191	PASS	22	3,0,8,11	37	7.8	0.5001	1	NA	NA	NA	NA	NA	NA	NA	NA	0.21,0.12,0.0069,1	FALSE	NA	NA	NA	NA	-1.435095	NA	0.1893956	NA	INTERGENIC(MODIFIER||||||||||1)	NA	NA	-
7	Chr07	61385771	NA	T	C	226	PASS	23	2,0,10,10	43	-24	0.6672	1	NA	NA	NA	NA	NA	NA	NA	NA	0.48,0.45,0.058,1	FALSE	NA	NA	NA	NA	-0.05710403	NA	0.1825356	NA	INTERGENIC(MODIFIER||||||||||1)	NA	NA	-
7	Chr07	61385978	NA	C	T	225	PASS	21	0,2,7,12	47	-19	0.543	1	NA	NA	NA	NA	NA	NA	NA	NA	0.53,0.35,8.4e-06,0.21	FALSE	NA	NA	NA	NA	-1.018372	NA	0.1578914	NA	INTERGENIC(MODIFIER||||||||||1)	NA	NA	-
7	Chr07	61386190	NA	A	G	222	PASS	31	0,0,19,12	44	-120	1	2	NA	NA	NA	NA	NA	NA	NA	NA	NA	FALSE	NA	NA	NA	NA	NA	NA	0.2694756	NA	INTERGENIC(MODIFIER||||||||||1)	NA	NA	-
7	Chr07	61386273	NA	T	C	222	PASS	29	0,0,17,11	44	-111	1	2	NA	NA	NA	NA	NA	NA	NA	NA	NA	FALSE	NA	NA	NA	NA	NA	NA	0.1750457	NA	INTERGENIC(MODIFIER||||||||||1)	NA	NA	-
7	Chr07	61386309	NA	ATTTTTTTT	ATTTTTTT	61.5	PASS	34	1,1,14,14	47	-96.5	1	2	NA	27,0.794118	NA	NA	NA	NA	NA	NA	1,1,1,1	TRUE	NA	NA	NA	NA	NA	NA	0.2743951	NA	INTERGENIC(MODIFIER||||||||||1)	NA	NA	-
7	Chr07	61386499	NA	G	A	226	PASS	35	2,1,21,10	46	-22	0.5939	1	NA	NA	NA	NA	NA	NA	NA	NA	1,0.42,9.9e-06,0.5	FALSE	NA	NA	NA	NA	1.57866	NA	0.07649888	NA	INTERGENIC(MODIFIER||||||||||1)	NA	NA	-
7	Chr07	61386686	NA	C	A	222	PASS	33	0,0,14,19	46	-126	1	2	NA	NA	NA	NA	NA	NA	NA	NA	NA	FALSE	NA	NA	NA	NA	NA	NA	0.02691617	NA	INTERGENIC(MODIFIER||||||||||1)	NA	NA	-
7	Chr07	61386844	NA	CTTTT	CTTTTT	214	PASS	34	0,0,13,19	48	-131	1	2	NA	31,0.911765	NA	NA	NA	NA	NA	NA	NA	TRUE	NA	NA	NA	NA	NA	NA	0.2787432	NA	INTERGENIC(MODIFIER||||||||||1)	NA	NA	-
7	Chr07	61386910	NA	T	G	222	PASS	31	1,1,9,18	44	-43	1	2	NA	NA	NA	NA	NA	NA	NA	NA	1,1,0.0068,0.2	FALSE	NA	NA	NA	NA	0.559431	NA	0.2087078	NA	INTERGENIC(MODIFIER||||||||||1)	NA	NA	-
7	Chr07	61386998	NA	G	T	225	PASS	31	2,4,12,13	45	75	0.5	1	NA	NA	NA	NA	NA	NA	NA	NA	0.66,0.35,0.0006,1	FALSE	NA	NA	NA	NA	0.175	NA	0.2432693	NA	INTERGENIC(MODIFIER||||||||||1)	NA	NA	-
7	Chr07	61387192	NA	C	T	226	PASS	35	2,1,15,16	46	-26	0.8294	1	NA	NA	NA	NA	NA	NA	NA	NA	1,0.39,0.012,1	FALSE	NA	NA	NA	NA	-0.5464591	NA	0.09346662	NA	INTERGENIC(MODIFIER||||||||||1)	NA	NA	-
7	Chr07	61387431	NA	T	G	222	PASS	24	1,0,13,10	47	-61	1	2	NA	NA	NA	NA	NA	NA	NA	NA	1,0.34,0.026,1	FALSE	NA	NA	NA	NA	-1.733556	NA	0.1354568	NA	INTERGENIC(MODIFIER||||||||||1)	NA	NA	-
7	Chr07	61387705	NA	G	A	225	PASS	33	1,4,8,19	47	25	0.5	1	NA	NA	NA	NA	NA	NA	NA	NA	1,1,0.0021,0.41	FALSE	NA	NA	NA	NA	0.9860986	NA	0.2656368	NA	INTERGENIC(MODIFIER||||||||||1)	NA	NA	-
7	Chr07	61389110	NA	C	T	223	PASS	31	1,1,10,17	47	-38	1	2	NA	NA	NA	NA	NA	NA	NA	NA	1,0.25,0.0021,0.45	FALSE	NA	NA	NA	NA	1.592227	NA	0.2603234	NA	SYNONYMOUS_CODING(LOW|SILENT|ccC/ccT|P233|655|Sobic.007G180450|protein_coding|CODING|Sobic.007G180450.1.v3.1|3|1)	NA	NA	-
7	Chr07	61389227	NA	AAAGAAGAAGAAGAAGAAGAAG	AAAGAAGAAGAAGAAGAAG	214	PASS	31	0,1,13,11	49	-75.5	1	2	NA	24,0.774194	NA	NA	NA	NA	NA	NA	0.48,1,1,1	TRUE	NA	NA	NA	NA	NA	NA	0.09055214	NA	INTRON(MODIFIER||||655|Sobic.007G180450|protein_coding|CODING|Sobic.007G180450.1.v3.1|3|1)	NA	NA	-
7	Chr07	61389495	NA	A	G	222	PASS	19	1,0,6,11	46	-43	1	2	NA	NA	NA	NA	NA	NA	NA	NA	0.39,0.32,8.6e-05,0.34	FALSE	NA	NA	NA	NA	0.7709911	NA	0.1046305	NA	NON_SYNONYMOUS_CODING(MODERATE|MISSENSE|Atc/Gtc|I313V|655|Sobic.007G180450|protein_coding|CODING|Sobic.007G180450.1.v3.1|4|1)	NA	NA	-
7	Chr07	61389877	NA	GGTGCCAGTGCCAG	GGTGCCAG	218	PASS	12	0,1,4,7	49	-20.6	0.5102	1	NA	8,0.666667	NA	NA	NA	NA	NA	NA	1,0.12,0.34,0.22	TRUE	NA	NA	NA	NA	NA	NA	0.1453839	NA	CODON_CHANGE_PLUS_CODON_DELETION(MODERATE||gtgccagcg/gcg|VPA402A|655|Sobic.007G180450|protein_coding|CODING|Sobic.007G180450.1.v3.1|5|1)	NA	NA	-
7	Chr07	61390345	NA	A	C	213	PASS	12	0,0,5,6	42	-60	1	2	NA	NA	NA	NA	NA	NA	NA	NA	NA	FALSE	NA	NA	NA	NA	NA	NA	0.08792432	NA	INTRON(MODIFIER||||655|Sobic.007G180450|protein_coding|CODING|Sobic.007G180450.1.v3.1|5|1)	NA	NA	-
7	Chr07	61390358	NA	C	T	222	PASS	13	0,0,7,6	42	-66	1	2	NA	NA	NA	NA	NA	NA	NA	NA	NA	FALSE	NA	NA	NA	NA	NA	NA	0.1449987	NA	INTRON(MODIFIER||||655|Sobic.007G180450|protein_coding|CODING|Sobic.007G180450.1.v3.1|5|1)	NA	NA	-
7	Chr07	61390490	NA	T	G	222	PASS	19	0,0,12,7	41	-84	1	2	NA	NA	NA	NA	NA	NA	NA	NA	NA	FALSE	NA	NA	NA	NA	NA	NA	0.168601	NA	INTRON(MODIFIER||||655|Sobic.007G180450|protein_coding|CODING|Sobic.007G180450.1.v3.1|5|1)	NA	NA	-
7	Chr07	61390556	NA	C	G	222	PASS	22	0,0,15,7	42	-93	1	2	NA	NA	NA	NA	NA	NA	NA	NA	NA	FALSE	NA	NA	NA	NA	NA	NA	0.1821443	NA	INTRON(MODIFIER||||655|Sobic.007G180450|protein_coding|CODING|Sobic.007G180450.1.v3.1|5|1)	NA	NA	-
7	Chr07	61390582	NA	TAAAAA	TAAAA	130	PASS	22	0,0,14,7	45	-97.5	1	2	NA	20,0.909091	NA	NA	NA	NA	NA	NA	NA	TRUE	NA	NA	NA	NA	NA	NA	0.2006707	NA	INTRON(MODIFIER||||655|Sobic.007G180450|protein_coding|CODING|Sobic.007G180450.1.v3.1|5|1)	NA	NA	-
7	Chr07	61390699	NA	CAAAAAAAAAAAAA	CAAAAAAAAAAAA	5.8	Qual	20	0,0,6,3	49	-61.5	1	2	NA	12,0.600000	NA	NA	NA	NA	NA	NA	NA	TRUE	NA	NA	NA	NA	NA	NA	0.0705095	NA	INTRON(MODIFIER||||655|Sobic.007G180450|protein_coding|CODING|Sobic.007G180450.1.v3.1|5|1)	NA	NA	-
7	Chr07	61390783	NA	G	A	222	PASS	14	0,0,9,4	43	-66	1	2	NA	NA	NA	NA	NA	NA	NA	NA	NA	FALSE	NA	NA	NA	NA	NA	NA	0.154367	NA	INTRON(MODIFIER||||655|Sobic.007G180450|protein_coding|CODING|Sobic.007G180450.1.v3.1|5|1)	NA	NA	-
7	Chr07	61390894	NA	C	T	225	PASS	23	3,1,8,10	42	44	0.5	1	NA	NA	NA	NA	NA	NA	NA	NA	0.59,0.21,0.002,0.22	FALSE	NA	NA	NA	NA	0.4681911	NA	0.187786	NA	INTRON(MODIFIER||||655|Sobic.007G180450|protein_coding|CODING|Sobic.007G180450.1.v3.1|5|1)	NA	NA	-
7	Chr07	61390901	NA	G	A	225	PASS	24	3,1,10,10	43	28	0.5	1	NA	NA	NA	NA	NA	NA	NA	NA	0.6,1,0.0034,0.16	FALSE	NA	NA	NA	NA	0.1161895	NA	0.1956899	NA	INTRON(MODIFIER||||655|Sobic.007G180450|protein_coding|CODING|Sobic.007G180450.1.v3.1|5|1)	NA	NA	-
7	Chr07	61391521	NA	G	A	225	PASS	20	2,0,8,10	46	-16.1	0.5207	1	NA	NA	NA	NA	NA	NA	NA	NA	0.47,0.29,0.0062,0.25	FALSE	NA	NA	NA	NA	0.3149704	NA	0.1232033	NA	INTRON(MODIFIER||||655|Sobic.007G180450|protein_coding|CODING|Sobic.007G180450.1.v3.1|5|1)	NA	NA	-
7	Chr07	61391678	NA	GCA	G	214	PASS	27	1,1,9,13	46	-77.5	1	2	NA	22,0.814815	NA	NA	NA	NA	NA	NA	1,1,0.0098,0.32	TRUE	NA	NA	NA	NA	NA	NA	0.001584045	NA	INTRON(MODIFIER||||655|Sobic.007G180450|protein_coding|CODING|Sobic.007G180450.1.v3.1|5|1)	NA	NA	-
7	Chr07	61391692	NA	T	A	225	PASS	28	1,3,11,13	46	21	0.5	1	NA	NA	NA	NA	NA	NA	NA	NA	0.61,1,0.0007,1	FALSE	NA	NA	NA	NA	-1.411544	NA	0.06375409	NA	INTRON(MODIFIER||||655|Sobic.007G180450|protein_coding|CODING|Sobic.007G180450.1.v3.1|5|1)	NA	NA	-
7	Chr07	61392004	NA	T	G	225	PASS	24	2,1,9,11	47	11.3	0.5	1	NA	NA	NA	NA	NA	NA	NA	NA	0.59,0.38,4.2e-06,0.23	FALSE	NA	NA	NA	NA	0.6846532	NA	0.184706	NA	INTRON(MODIFIER||||655|Sobic.007G180450|protein_coding|CODING|Sobic.007G180450.1.v3.1|5|1)	NA	NA	-
7	Chr07	61392207	NA	C	A	222	PASS	15	0,0,4,11	47	-72	1	2	NA	NA	NA	NA	NA	NA	NA	NA	NA	FALSE	NA	NA	NA	NA	NA	NA	0.1559272	NA	INTRON(MODIFIER||||655|Sobic.007G180450|protein_coding|CODING|Sobic.007G180450.1.v3.1|5|1)	NA	NA	-
7	Chr07	61392701	NA	G	C	188	PASS	11	1,0,7,3	47	-22	0.5939	1	NA	NA	NA	NA	NA	NA	NA	NA	1,0.38,0.012,0.37	FALSE	NA	NA	NA	NA	-0.7905694	NA	0.1315352	NA	INTRON(MODIFIER||||655|Sobic.007G180450|protein_coding|CODING|Sobic.007G180450.1.v3.1|5|1)	NA	NA	-
7	Chr07	61392936	NA	AATA	AATATA	51.5	PASS	21	11,4,2,1	50	54.5	0.5	1	NA	3,0.142857	NA	NA	NA	NA	NA	NA	1,1,1,1	TRUE	NA	NA	NA	NA	NA	NA	0.1765585	NA	INTRON(MODIFIER||||655|Sobic.007G180450|protein_coding|CODING|Sobic.007G180450.1.v3.1|5|1)	NA	NA	-
7	Chr07	61393163	NA	T	A	222	PASS	22	1,0,15,5	46	-52	1	2	NA	NA	NA	NA	NA	NA	NA	NA	1,0.31,0.02,0.34	FALSE	NA	NA	NA	NA	-0.2477168	NA	0.1984196	NA	INTRON(MODIFIER||||655|Sobic.007G180450|protein_coding|CODING|Sobic.007G180450.1.v3.1|5|1)	NA	NA	-
7	Chr07	61395101	NA	A	G	225	PASS	25	2,1,9,12	47	10.4	0.5	1	NA	NA	NA	NA	NA	NA	NA	NA	0.58,0.32,1e-07,1	FALSE	NA	NA	NA	NA	1.83303	NA	0.1226412	NA	INTRON(MODIFIER||||655|Sobic.007G180450|protein_coding|CODING|Sobic.007G180450.1.v3.1|8|1)	NA	NA	-
7	Chr07	61396118	NA	T	C	225	PASS	18	0,2,7,8	47	-7.78	0.5025	1	NA	NA	NA	NA	NA	NA	NA	NA	0.49,0.3,0.0025,0.26	FALSE	NA	NA	NA	NA	0.8198916	NA	0.1297739	NA	INTERGENIC(MODIFIER||||||||||1)	NA	NA	-
7	Chr07	61396329	NA	A	G	226	PASS	31	0,3,10,18	46	-28	1	2	NA	NA	NA	NA	NA	NA	NA	NA	0.53,1,0.0072,1	FALSE	NA	NA	NA	NA	1.971052	NA	0.118599	NA	INTERGENIC(MODIFIER||||||||||1)	NA	NA	-
7	Chr07	61396438	NA	T	C	225	PASS	20	2,3,7,7	43	60	0.5	1	NA	NA	NA	NA	NA	NA	NA	NA	1,1,0.0001,0.39	FALSE	NA	NA	NA	NA	0.324037	NA	0.1520648	NA	INTERGENIC(MODIFIER||||||||||1)	NA	NA	-
7	Chr07	61396488	NA	C	CTAAACAAG	217	PASS	18	2,1,7,7	45	57.5	0.5	1	NA	14,0.777778	NA	NA	NA	NA	NA	NA	1,1,0.0032,1	TRUE	NA	NA	NA	NA	NA	NA	0.183056	NA	INTERGENIC(MODIFIER||||||||||1)	NA	NA	-
7	Chr07	61396514	NA	T	C	225	PASS	17	1,1,8,7	45	-4.12	0.5008	1	NA	NA	NA	NA	NA	NA	NA	NA	1,0.32,0.021,0.42	FALSE	NA	NA	NA	NA	-1.714319	NA	0.1620436	NA	INTERGENIC(MODIFIER||||||||||1)	NA	NA	-
7	Chr07	61396789	NA	C	T	222	PASS	17	0,1,6,10	47	-40	1	2	NA	NA	NA	NA	NA	NA	NA	NA	1,0.25,0.069,0.27	FALSE	NA	NA	NA	NA	0.5103104	NA	0.178458	NA	INTERGENIC(MODIFIER||||||||||1)	NA	NA	-
7	Chr07	61396898	NA	GCCCCCCC	GCCCCCCCC	63.5	PASS	18	0,1,5,9	49	-64.5	1	2	NA	14,0.777778	NA	NA	NA	NA	NA	NA	1,1,0.33,0.23	TRUE	NA	NA	NA	NA	NA	NA	0.1713839	NA	UTR_5_PRIME(MODIFIER||20||591|Sobic.007G180600|protein_coding|CODING|Sobic.007G180600.1.v3.1|1|1),UTR_5_PRIME(MODIFIER||2553||526|Sobic.007G180600|protein_coding|CODING|Sobic.007G180600.2.v3.1|1|1)	NA	NA	-
7	Chr07	61397319	NA	GTTTTTTTTTTT	GTTTTTTTTTTTT	3.25	Qual	15	1,0,10,2	50	-61.5	1	2	NA	11,0.733333	NA	NA	NA	NA	NA	NA	1,1,1,0.33	TRUE	NA	NA	NA	NA	NA	NA	0.1261504	NA	INTRON(MODIFIER||||591|Sobic.007G180600|protein_coding|CODING|Sobic.007G180600.1.v3.1|1|1),INTRON(MODIFIER||||526|Sobic.007G180600|protein_coding|CODING|Sobic.007G180600.2.v3.1|1|1)	NA	NA	-
7	Chr07	61397798	NA	CAAAAAAAAAAA	CAAAAAAAAAAAAA	111	PASS	28	1,0,15,9	49	-90.5	1	2	NA	21,0.750000	NA	NA	NA	NA	NA	NA	1,1,0.32,0.26	TRUE	NA	NA	NA	NA	NA	NA	0.2572458	NA	INTRON(MODIFIER||||591|Sobic.007G180600|protein_coding|CODING|Sobic.007G180600.1.v3.1|1|1),INTRON(MODIFIER||||526|Sobic.007G180600|protein_coding|CODING|Sobic.007G180600.2.v3.1|1|1)	NA	NA	-
7	Chr07	61398449	NA	T	A	8.64	Qual	7	3,0,0,2	49	11.3	0.5	1	NA	NA	NA	NA	NA	NA	NA	NA	0.1,0.29,0.14,0.44	FALSE	NA	NA	NA	NA	-1.291774	NA	0.0608	NA	INTRON(MODIFIER||||591|Sobic.007G180600|protein_coding|CODING|Sobic.007G180600.1.v3.1|1|1),INTRON(MODIFIER||||526|Sobic.007G180600|protein_coding|CODING|Sobic.007G180600.2.v3.1|1|1)	NA	NA	-
7	Chr07	61401901	NA	C	A	225	PASS	30	2,2,11,15	47	22	0.5	1	NA	NA	NA	NA	NA	NA	NA	NA	1,0.41,2e-06,0.3	FALSE	NA	NA	NA	NA	0.8846289	NA	0.04848916	NA	INTRON(MODIFIER||||591|Sobic.007G180600|protein_coding|CODING|Sobic.007G180600.1.v3.1|9|1),INTRON(MODIFIER||||526|Sobic.007G180600|protein_coding|CODING|Sobic.007G180600.2.v3.1|8|1)	NA	NA	-
7	Chr07	61402874	NA	C	T	225	PASS	28	2,1,17,8	47	-13.2	0.5102	1	NA	NA	NA	NA	NA	NA	NA	NA	1,1,4.7e-06,1	FALSE	NA	NA	NA	NA	-0.8913376	NA	0.2564117	NA	UTR_3_PRIME(MODIFIER||83||591|Sobic.007G180600|protein_coding|CODING|Sobic.007G180600.1.v3.1|11|1),UTR_3_PRIME(MODIFIER||83||526|Sobic.007G180600|protein_coding|CODING|Sobic.007G180600.2.v3.1|10|1)	NA	NA	-
7	Chr07	61403276	NA	T	C	223	PASS	21	2,0,8,11	47	-39	1	2	NA	NA	NA	NA	NA	NA	NA	NA	0.21,1,0.00012,0.18	FALSE	NA	NA	NA	NA	-0.2995211	NA	0.166868	NA	INTERGENIC(MODIFIER||||||||||1)	NA	NA	-
7	Chr07	61403445	NA	A	T	222	PASS	28	0,0,10,17	40	-108	1	2	NA	NA	NA	NA	NA	NA	NA	NA	NA	FALSE	NA	NA	NA	NA	NA	NA	8.636157e-05	NA	UTR_3_PRIME(MODIFIER||255||103|Sobic.007G180700|protein_coding|CODING|Sobic.007G180700.1.v3.1|2|1)	NA	NA	-
7	Chr07	61403481	NA	T	C	148	PASS	18	0,1,7,10	30	-43	1	2	NA	NA	NA	NA	NA	NA	NA	NA	1,0.29,0.079,0.28	FALSE	NA	NA	NA	NA	0.7709911	NA	0.02171582	NA	UTR_3_PRIME(MODIFIER||219||103|Sobic.007G180700|protein_coding|CODING|Sobic.007G180700.1.v3.1|2|1)	NA	NA	-
7	Chr07	61403499	NA	G	C	119	PASS	16	0,1,6,9	28	-37	1	2	NA	NA	NA	NA	NA	NA	NA	NA	1,0.34,0.043,0.37	FALSE	NA	NA	NA	NA	0.4338609	NA	0.1671014	NA	UTR_3_PRIME(MODIFIER||201||103|Sobic.007G180700|protein_coding|CODING|Sobic.007G180700.1.v3.1|2|1)	NA	NA	-
7	Chr07	61403516	NA	G	C	222	PASS	23	0,0,10,13	29	-96	1	2	NA	NA	NA	NA	NA	NA	NA	NA	NA	FALSE	NA	NA	NA	NA	NA	NA	0.1236332	NA	UTR_3_PRIME(MODIFIER||184||103|Sobic.007G180700|protein_coding|CODING|Sobic.007G180700.1.v3.1|2|1)	NA	NA	-
7	Chr07	61403536	NA	GAAA	GAA	152	PASS	23	0,1,9,9	29	-58.5	1	2	NA	22,0.956522	NA	NA	NA	NA	NA	NA	1,0.038,0.038,0.37	TRUE	NA	NA	NA	NA	NA	NA	0.1816792	NA	UTR_3_PRIME(MODIFIER||161||103|Sobic.007G180700|protein_coding|CODING|Sobic.007G180700.1.v3.1|2|1)	NA	NA	-
7	Chr07	61403609	NA	G	A	174	PASS	23	2,1,10,9	31	13.2	0.5	1	NA	NA	NA	NA	NA	NA	NA	NA	1,0.22,0.016,0.23	FALSE	NA	NA	NA	NA	1.91346	NA	0.1196811	NA	UTR_3_PRIME(MODIFIER||91||103|Sobic.007G180700|protein_coding|CODING|Sobic.007G180700.1.v3.1|2|1)	NA	NA	-
7	Chr07	61403633	NA	GAAAA	GAAA	5.08	Qual	20	2,1,3,1	37	6.94	0.5	1	NA	17,0.850000	NA	NA	NA	NA	NA	NA	1,1.4e-07,0.096,0.025	TRUE	NA	NA	NA	NA	NA	NA	0.1117034	NA	UTR_3_PRIME(MODIFIER||63||103|Sobic.007G180700|protein_coding|CODING|Sobic.007G180700.1.v3.1|2|1)	NA	NA	-
7	Chr07	61403662	NA	C	G	116	PASS	19	2,1,2,11	34	32	0.5	1	NA	NA	NA	NA	NA	NA	NA	NA	0.14,0.12,0.071,0.18	FALSE	NA	NA	NA	NA	-0.1345346	NA	0.08348664	NA	UTR_3_PRIME(MODIFIER||38||103|Sobic.007G180700|protein_coding|CODING|Sobic.007G180700.1.v3.1|2|1)	NA	NA	-
7	Chr07	61403683	NA	G	C	124	PASS	16	2,1,2,11	36	31	0.5	1	NA	NA	NA	NA	NA	NA	NA	NA	0.14,0.29,0.13,0.2	FALSE	NA	NA	NA	NA	-0.9417419	NA	0.136257	NA	UTR_3_PRIME(MODIFIER||17||103|Sobic.007G180700|protein_coding|CODING|Sobic.007G180700.1.v3.1|2|1)	NA	NA	-
7	Chr07	61403721	NA	ACAAACCAAACCA	ACAAACCA	184	PASS	15	2,1,2,9	41	42.5	0.5	1	NA	10,0.666667	NA	NA	NA	NA	NA	NA	0.18,1,0.36,1	TRUE	NA	NA	NA	NA	NA	NA	0.1555415	NA	INTRON(MODIFIER||||103|Sobic.007G180700|protein_coding|CODING|Sobic.007G180700.1.v3.1|1|1)	NA	NA	-
7	Chr07	61403775	NA	TG	TGG	62.5	PASS	17	2,2,0,4	45	64.3	0.5	1	NA	13,0.764706	NA	NA	NA	NA	NA	NA	0.43,1,0.00059,0.084	TRUE	NA	NA	NA	NA	NA	NA	0.04484124	NA	INTRON(MODIFIER||||103|Sobic.007G180700|protein_coding|CODING|Sobic.007G180700.1.v3.1|1|1)	NA	NA	-
7	Chr07	61403811	NA	ATACT	ATACTATTACT	217	PASS	19	2,2,8,6	49	97.5	0.5	1	NA	14,0.736842	NA	NA	NA	NA	NA	NA	1,0.2,0.13,0.11	TRUE	NA	NA	NA	NA	NA	NA	0.1327558	NA	INTRON(MODIFIER||||103|Sobic.007G180700|protein_coding|CODING|Sobic.007G180700.1.v3.1|1|1)	NA	NA	-
7	Chr07	61404101	NA	TGGCCGCCTCTAG	T	217	PASS	15	1,3,5,6	47	64.5	0.5	1	NA	1,0.066667	NA	NA	NA	NA	NA	NA	0.6,1,1,1	TRUE	NA	NA	NA	NA	NA	NA	0.1723569	NA	CODON_DELETION(MODERATE||ctagaggcggcc/|LEAA4|103|Sobic.007G180700|protein_coding|CODING|Sobic.007G180700.1.v3.1|1|1)	NA	NA	-
7	Chr07	61404147	NA	C	G	124	PASS	17	1,2,3,3	46	53	0.5	1	NA	NA	NA	NA	NA	NA	NA	NA	1,0.18,0.049,1	FALSE	NA	NA	NA	NA	0.3960091	NA	0.01427571	NA	UTR_5_PRIME(MODIFIER||25||103|Sobic.007G180700|protein_coding|CODING|Sobic.007G180700.1.v3.1|1|1)	NA	NA	-
7	Chr07	61404157	NA	TGTTGTGG	TGTTGTGGTTGTGG	217	PASS	17	1,2,5,8	49	60.5	0.5	1	NA	12,0.705882	NA	NA	NA	NA	NA	NA	1,1,0.19,1	TRUE	NA	NA	NA	NA	NA	NA	0.1597336	NA	UTR_5_PRIME(MODIFIER||43||103|Sobic.007G180700|protein_coding|CODING|Sobic.007G180700.1.v3.1|1|1)	NA	NA	-
7	Chr07	61404379	NA	G	GC	214	PASS	12	0,0,4,8	50	-70.5	1	2	NA	12,1.000000	NA	NA	NA	NA	NA	NA	NA	TRUE	NA	NA	NA	NA	NA	NA	0.07786677	NA	UTR_5_PRIME(MODIFIER||258||103|Sobic.007G180700|protein_coding|CODING|Sobic.007G180700.1.v3.1|1|1)	NA	NA	-
7	Chr07	61404880	NA	T	A	222	PASS	18	0,1,7,10	39	-43	1	2	NA	NA	NA	NA	NA	NA	NA	NA	1,0.26,0.13,0.25	FALSE	NA	NA	NA	NA	-0.3854955	NA	0.03678231	NA	INTERGENIC(MODIFIER||||||||||1)	NA	NA	-
7	Chr07	61405861	NA	A	G	226	PASS	33	2,1,20,10	47	-21	0.5718	1	NA	NA	NA	NA	NA	NA	NA	NA	1,0.25,0.018,1	FALSE	NA	NA	NA	NA	-0.2191785	NA	0.1774077	NA	INTERGENIC(MODIFIER||||||||||1)	NA	NA	-
7	Chr07	61406962	NA	G	A	222	PASS	38	0,6,17,14	43	-41	1	2	NA	NA	NA	NA	NA	NA	NA	NA	0.022,1,1,0.42	FALSE	NA	NA	NA	NA	-0.6386664	NA	0.2859221	NA	INTERGENIC(MODIFIER||||||||||1)	NA	NA	-
7	Chr07	61407094	NA	T	C	222	PASS	31	1,1,18,11	46	-44	1	2	NA	NA	NA	NA	NA	NA	NA	NA	1,0.33,0.013,1	FALSE	NA	NA	NA	NA	-0.1206127	NA	0.2008536	NA	INTERGENIC(MODIFIER||||||||||1)	NA	NA	-
7	Chr07	61407418	NA	G	C	222	PASS	30	2,0,15,13	47	-47	1	2	NA	NA	NA	NA	NA	NA	NA	NA	0.49,0.35,0.0074,1	FALSE	NA	NA	NA	NA	-0.2909938	NA	0.2726247	NA	INTERGENIC(MODIFIER||||||||||1)	NA	NA	-
7	Chr07	61407617	NA	C	A	222	PASS	21	0,1,8,12	46	-52	1	2	NA	NA	NA	NA	NA	NA	NA	NA	1,0.35,0.00078,0.32	FALSE	NA	NA	NA	NA	1.07344	NA	0.1974098	NA	INTERGENIC(MODIFIER||||||||||1)	NA	NA	-
7	Chr07	61407736	NA	C	G	162	PASS	8	0,0,1,7	47	-51	1	2	NA	NA	NA	NA	NA	NA	NA	NA	NA	FALSE	NA	NA	NA	NA	NA	NA	0.03949574	NA	INTERGENIC(MODIFIER||||||||||1)	NA	NA	-
7	Chr07	61407789	NA	ACGCCGCCGCCGCCGCCG	ACGCCG	214	PASS	9	0,0,2,7	45	-61.5	1	2	NA	8,0.888889	NA	NA	NA	NA	NA	NA	NA	TRUE	NA	NA	NA	NA	NA	NA	0.1298185	NA	INTERGENIC(MODIFIER||||||||||1)	NA	NA	-
7	Chr07	61408404	NA	GGCATGCAT	GGCAT	187	PASS	10	0,0,4,5	50	-61.5	1	2	NA	10,1.000000	NA	NA	NA	NA	NA	NA	NA	TRUE	NA	NA	NA	NA	NA	NA	0.1294035	NA	UTR_5_PRIME(MODIFIER||289||129|Sobic.007G180800|protein_coding|CODING|Sobic.007G180800.1.v3.1|1|1)	NA	NA	-
7	Chr07	61408591	NA	C	G	225	PASS	21	2,1,9,9	46	17.1	0.5	1	NA	NA	NA	NA	NA	NA	NA	NA	1,0.47,0.068,1	FALSE	NA	NA	NA	NA	1.256297	NA	0.07935295	NA	UTR_5_PRIME(MODIFIER||110||129|Sobic.007G180800|protein_coding|CODING|Sobic.007G180800.1.v3.1|1|1)	NA	NA	-
7	Chr07	61408609	NA	TGGGGCAGGGGGGGCAG	TGGGGCAG	217	PASS	18	2,1,8,6	47	57.5	0.5	1	NA	14,0.777778	NA	NA	NA	NA	NA	NA	1,9.3e-05,0.011,0.26	TRUE	NA	NA	NA	NA	NA	NA	0.1543758	NA	UTR_5_PRIME(MODIFIER||76||129|Sobic.007G180800|protein_coding|CODING|Sobic.007G180800.1.v3.1|1|1)	NA	NA	-
7	Chr07	61408819	NA	TGCTGGCTGGA	TGCTGGCTGGAAACGCTGGCTGGA	218	PASS	11	1,0,3,7	50	-17.6	0.505	1	NA	10,0.909091	NA	NA	NA	NA	NA	NA	0.36,0.085,1,0.38	TRUE	NA	NA	NA	NA	NA	NA	0.08431298	NA	FRAME_SHIFT(HIGH||ccg/AACGCTGGCTGGAccg|P44NAGWT?|129|Sobic.007G180800|protein_coding|CODING|Sobic.007G180800.1.v3.1|1|1)	(Sobic.007G180800|Sobic.007G180800.v3.1|1|1.00)	NA	-
7	Chr07	61408853	NA	GGAGAGAGA	GGAGAGA	59.5	PASS	14	1,0,1,2	45	5.09	0.5	1	NA	12,0.857143	NA	NA	NA	NA	NA	NA	1,0.0064,0.33,0.32	TRUE	NA	NA	NA	NA	NA	NA	0.0706484	NA	FRAME_SHIFT(HIGH||gac/|D54|129|Sobic.007G180800|protein_coding|CODING|Sobic.007G180800.1.v3.1|1|1)	(Sobic.007G180800|Sobic.007G180800.v3.1|1|1.00)	NA	-
7	Chr07	61409003	NA	A	G	225	PASS	26	1,2,12,10	48	4.13	0.5003	1	NA	NA	NA	NA	NA	NA	NA	NA	0.59,0.16,0.025,1	FALSE	NA	NA	NA	NA	1.128927	NA	0.1909467	NA	SYNONYMOUS_CODING(LOW|SILENT|tcA/tcG|S101|129|Sobic.007G180800|protein_coding|CODING|Sobic.007G180800.1.v3.1|1|1)	NA	NA	-
7	Chr07	61409058	NA	TGGGGGGG	TGGGGGG	67.5	PASS	27	1,2,10,12	48	-65.5	1	2	NA	24,0.888889	NA	NA	NA	NA	NA	NA	1,0.0012,0.056,0.27	TRUE	NA	NA	NA	NA	NA	NA	0.006795886	NA	FRAME_SHIFT(HIGH||ggc/|G122|129|Sobic.007G180800|protein_coding|CODING|Sobic.007G180800.1.v3.1|1|1)	(Sobic.007G180800|Sobic.007G180800.v3.1|1|1.00)	NA	-
7	Chr07	61409748	NA	GTCCATCCATCCATCCATCCATCCATCCATCCATC	GTCCATCCATCCATCCATCCATCCATC	214	PASS	18	0,0,6,7	50	-73.5	1	2	NA	13,0.722222	NA	NA	NA	NA	NA	NA	NA	TRUE	NA	NA	NA	NA	NA	NA	0.08170423	NA	INTERGENIC(MODIFIER||||||||||1)	NA	NA	-
7	Chr07	61409873	NA	G	A	208	PASS	14	0,3,5,5	46	33	0.5	1	NA	NA	NA	NA	NA	NA	NA	NA	0.23,1,0.0022,0.21	FALSE	NA	NA	NA	NA	-0.7606388	NA	0.135237	NA	INTERGENIC(MODIFIER||||||||||1)	NA	NA	-
7	Chr07	61409943	NA	ACTGCTGC	ACTGC	217	PASS	22	1,2,9,9	49	45.5	0.5	1	NA	19,0.863636	NA	NA	NA	NA	NA	NA	1,9.3e-12,0.1,0.078	TRUE	NA	NA	NA	NA	NA	NA	0.1476409	NA	INTERGENIC(MODIFIER||||||||||1)	NA	NA	-
7	Chr07	61410045	NA	CTCCTG	C	218	PASS	26	1,1,9,14	50	-26.5	0.543	1	NA	22,0.846154	NA	NA	NA	NA	NA	NA	1,1,1,1	TRUE	NA	NA	NA	NA	NA	NA	0.04597218	NA	UTR_5_PRIME(MODIFIER||408||329|Sobic.007G180900|protein_coding|CODING|Sobic.007G180900.1.v3.1|1|1)	NA	NA	-
7	Chr07	61411709	NA	A	T	154	PASS	8	1,0,4,3	47	-13.2	0.5102	1	NA	NA	NA	NA	NA	NA	NA	NA	1,0.32,0,1	FALSE	NA	NA	NA	NA	0.8141118	NA	0.1150516	NA	UTR_3_PRIME(MODIFIER||20||329|Sobic.007G180900|protein_coding|CODING|Sobic.007G180900.1.v3.1|3|1)	NA	NA	-
7	Chr07	61411843	NA	GTTTCTTTCTTTCTTTCTTTCTTTCTTTC	GTTTCTTTCTTTCTTTCTTTCTTTC	214	PASS	22	0,0,13,2	50	-79.5	1	2	NA	15,0.681818	NA	NA	NA	NA	NA	NA	NA	TRUE	NA	NA	NA	NA	NA	NA	0.1358448	NA	UTR_3_PRIME(MODIFIER||179||329|Sobic.007G180900|protein_coding|CODING|Sobic.007G180900.1.v3.1|3|1)	NA	NA	-
7	Chr07	61412842	NA	ATTTTTTTT	ATTTTTTTTTT	169	PASS	25	2,0,14,8	50	-74.5	1	2	NA	19,0.760000	NA	NA	NA	NA	NA	NA	0.54,1,1,1	TRUE	NA	NA	NA	NA	NA	NA	0.2261474	NA	INTERGENIC(MODIFIER||||||||||1)	NA	NA	-
7	Chr07	61413127	NA	CCA	C	218	PASS	30	1,1,12,14	50	-18.6	0.5064	1	NA	27,0.900000	NA	NA	NA	NA	NA	NA	1,0.0015,0.39,0.3	TRUE	NA	NA	NA	NA	NA	NA	0.01033753	NA	INTERGENIC(MODIFIER||||||||||1)	NA	NA	-
7	Chr07	61414067	NA	C	T	124	PASS	5	0,0,3,2	44	-42	1	2	NA	NA	NA	NA	NA	NA	NA	NA	NA	FALSE	NA	NA	NA	NA	NA	NA	0.0777703	NA	INTERGENIC(MODIFIER||||||||||1)	NA	NA	-
7	Chr07	61414076	NA	T	G	66.1	PASS	6	0,1,3,2	45	-11.3	0.5064	1	NA	NA	NA	NA	NA	NA	NA	NA	1,0.25,0.2,1	FALSE	NA	NA	NA	NA	0.8217058	NA	0.07179469	NA	INTERGENIC(MODIFIER||||||||||1)	NA	NA	-
7	Chr07	61414116	NA	TCG	TCGCG	92.5	PASS	10	0,1,1,2	50	5.09	0.5	1	NA	9,0.900000	NA	NA	NA	NA	NA	NA	1,1,1,0.037	TRUE	NA	NA	NA	NA	NA	NA	0.07169037	NA	INTERGENIC(MODIFIER||||||||||1)	NA	NA	-
7	Chr07	61414273	NA	TTG	TTGATGGCGTG	187	PASS	13	2,0,2,4	50	34.5	0.5	1	NA	11,0.846154	NA	NA	NA	NA	NA	NA	0.43,1,1,1	TRUE	NA	NA	NA	NA	NA	NA	0.1214591	NA	INTERGENIC(MODIFIER||||||||||1)	NA	NA	-
7	Chr07	61414382	NA	A	G	4.13	Qual	5	1,0,2,0	50	3.14	0.5002	1	NA	NA	NA	NA	NA	NA	NA	NA	1,0.23,1,1	FALSE	NA	NA	NA	NA	-0.8745357	NA	0.0704	NA	INTERGENIC(MODIFIER||||||||||1)	NA	NA	-
7	Chr07	61414444	NA	CTTT	CTT	73	PASS	7	0,0,3,1	41	-46.5	1	2	NA	6,0.857143	NA	NA	NA	NA	NA	NA	NA	TRUE	NA	NA	NA	NA	NA	NA	0.01725012	NA	INTERGENIC(MODIFIER||||||||||1)	NA	NA	-
7	Chr07	61414539	NA	T	G	156	PASS	9	1,0,5,3	40	-16.1	0.5207	1	NA	NA	NA	NA	NA	NA	NA	NA	1,0.36,0.04,1	FALSE	NA	NA	NA	NA	0.1936492	NA	0.0350596	NA	INTERGENIC(MODIFIER||||||||||1)	NA	NA	-
7	Chr07	61414557	NA	A	G	156	PASS	10	1,1,5,3	41	10.4	0.5	1	NA	NA	NA	NA	NA	NA	NA	NA	1,1,0.0093,1	FALSE	NA	NA	NA	NA	1.175024	NA	0.1171281	NA	INTERGENIC(MODIFIER||||||||||1)	NA	NA	-
7	Chr07	61414609	NA	TGCGTTGGGTGAGGAAGCGT	TGCGT	7.35	Qual	5	0,1,2,0	37	5.98	0.5	1	NA	2,0.400000	NA	NA	NA	NA	NA	NA	0.33,0.0084,0,1	TRUE	NA	NA	NA	NA	NA	NA	0.06510297	NA	INTERGENIC(MODIFIER||||||||||1)	NA	NA	-
7	Chr07	61414634	NA	T	G	14.2	SnpGap	3	0,1,2,0	37	4.05	0.5003	1	NA	NA	NA	NA	NA	NA	NA	NA	0.33,0.33,0,0.11	FALSE	NA	NA	NA	NA	0.8745357	NA	0.0784	NA	INTERGENIC(MODIFIER||||||||||1)	NA	NA	-
7	Chr07	61416374	NA	G	A	24.8	PASS	2	0,0,2,0	31	-33	1	2	NA	NA	NA	NA	NA	NA	NA	NA	NA	FALSE	NA	NA	NA	NA	NA	NA	0.0596	NA	INTERGENIC(MODIFIER||||||||||1)	NA	NA	-
7	Chr07	61416387	NA	T	C	24.8	PASS	2	0,0,2,0	31	-33	1	2	NA	NA	NA	NA	NA	NA	NA	NA	NA	FALSE	NA	NA	NA	NA	NA	NA	0.0784	NA	INTERGENIC(MODIFIER||||||||||1)	NA	NA	-
7	Chr07	61416410	NA	CCAGCAAGTCAGCAA	CCAGCAA	17.3	PASS	2	0,0,2,0	31	-40.5	1	2	NA	2,1.000000	NA	NA	NA	NA	NA	NA	NA	TRUE	NA	NA	NA	NA	NA	NA	0.0784	NA	INTERGENIC(MODIFIER||||||||||1)	NA	NA	-
7	Chr07	61416479	NA	A	G	9.52	Qual	6	1,3,2,0	44	12.3	0.5	1	NA	NA	NA	NA	NA	NA	NA	NA	0.4,1,1.5e-05,0.00061	FALSE	NA	NA	NA	NA	1.427508	NA	0.0596	NA	INTERGENIC(MODIFIER||||||||||1)	NA	NA	-
7	Chr07	61416787	NA	G	A	12.3	PASS	9	2,2,1,4	36	15.1	0.5	1	NA	NA	NA	NA	NA	NA	NA	NA	0.52,0.2,0.00017,1	FALSE	NA	NA	NA	NA	-2.24082	NA	0.08476355	NA	INTERGENIC(MODIFIER||||||||||1)	NA	NA	-
7	Chr07	61416818	NA	A	AGTT	10.8	PASS	6	0,1,1,4	26	-4.52	0.5002	1	NA	5,0.833333	NA	NA	NA	NA	NA	NA	1,0.0012,0.02,1	TRUE	NA	NA	NA	NA	NA	NA	0.03338131	NA	INTERGENIC(MODIFIER||||||||||1)	NA	NA	-
7	Chr07	61416876	NA	C	T	15.2	PASS	6	0,1,1,4	26	-12.3	0.508	1	NA	NA	NA	NA	NA	NA	NA	NA	1,1,0.023,1	FALSE	NA	NA	NA	NA	-0.8217058	NA	0.07583604	NA	INTERGENIC(MODIFIER||||||||||1)	NA	NA	-
7	Chr07	61416893	NA	T	C	8.61	Qual	4	0,0,1,2	21	-36	1	2	NA	NA	NA	NA	NA	NA	NA	NA	NA	FALSE	NA	NA	NA	NA	NA	NA	0.04488797	NA	INTERGENIC(MODIFIER||||||||||1)	NA	NA	-
7	Chr07	61416901	NA	G	A	17.6	PASS	5	0,0,0,4	18	-39	1	2	NA	NA	NA	NA	NA	NA	NA	NA	NA	FALSE	NA	NA	NA	NA	NA	NA	0.04697688	NA	INTERGENIC(MODIFIER||||||||||1)	NA	NA	-
7	Chr07	61416918	NA	C	A	18.1	PASS	8	0,3,0,4	37	21	0.5	1	NA	NA	NA	NA	NA	NA	NA	NA	1,1,0.0033,1	FALSE	NA	NA	NA	NA	1.787002	NA	0.08102959	NA	INTERGENIC(MODIFIER||||||||||1)	NA	NA	-
7	Chr07	61416929	NA	A	C	35	PASS	8	0,3,1,4	37	34.5	0.5	1	NA	NA	NA	NA	NA	NA	NA	NA	1,0.065,0.005,0.42	FALSE	NA	NA	NA	NA	1.263026	NA	0.0777703	NA	INTERGENIC(MODIFIER||||||||||1)	NA	NA	-
7	Chr07	61416930	NA	T	C	31	PASS	8	0,3,1,4	37	33.6	0.5	1	NA	NA	NA	NA	NA	NA	NA	NA	1,0.078,0.005,0.33	FALSE	NA	NA	NA	NA	1.263026	NA	0.0697023	NA	INTERGENIC(MODIFIER||||||||||1)	NA	NA	-
7	Chr07	61416951	NA	CTATATATATATATATATATAT	CTATATATATATATATATAT	70.4	PASS	9	0,0,0,3	50	-43.5	1	2	NA	8,0.888889	NA	NA	NA	NA	NA	NA	NA	TRUE	NA	NA	NA	NA	NA	NA	0.02570869	NA	INTERGENIC(MODIFIER||||||||||1)	NA	NA	-
7	Chr07	61417029	NA	CCTATCAAATCTAACTAT	CCTAT	28.5	PASS	6	0,3,2,0	48	31.5	0.5	1	NA	2,0.333333	NA	NA	NA	NA	NA	NA	0.1,0.1,0.14,0.14	TRUE	NA	NA	NA	NA	NA	NA	0.02137767	NA	INTERGENIC(MODIFIER||||||||||1)	NA	NA	-
7	Chr07	61417584	NA	T	C	83	PASS	5	1,0,1,3	40	-5.45	0.5013	1	NA	NA	NA	NA	NA	NA	NA	NA	0.4,0.34,0.017,0.36	FALSE	NA	NA	NA	NA	-0.8293682	NA	0.03317223	NA	INTERGENIC(MODIFIER||||||||||1)	NA	NA	-
7	Chr07	61417641	NA	G	A	223	PASS	15	1,1,6,7	42	4.13	0.5003	1	NA	NA	NA	NA	NA	NA	NA	NA	1,0.39,0.021,0.27	FALSE	NA	NA	NA	NA	-0.4246039	NA	0.1328534	NA	INTERGENIC(MODIFIER||||||||||1)	NA	NA	-
7	Chr07	61417662	NA	CAAAAAAA	CAAAAAAAAA	25.5	PASS	19	1,1,4,0	42	6.54	0.5	1	NA	17,0.894737	NA	NA	NA	NA	NA	NA	0.33,0.46,0.016,0.046	TRUE	NA	NA	NA	NA	NA	NA	0.04793958	NA	INTERGENIC(MODIFIER||||||||||1)	NA	NA	-
7	Chr07	61417728	NA	A	AG	217	PASS	23	1,2,14,6	42	-3.84	0.5001	1	NA	20,0.869565	NA	NA	NA	NA	NA	NA	0.27,1,0.023,1	TRUE	NA	NA	NA	NA	NA	NA	0.2117252	NA	INTERGENIC(MODIFIER||||||||||1)	NA	NA	-
7	Chr07	61417758	NA	A	C	214	PASS	19	0,2,11,4	40	-30	1	2	NA	NA	NA	NA	NA	NA	NA	NA	0.11,1,0.034,0.29	FALSE	NA	NA	NA	NA	2.161532	NA	0.1691246	NA	INTERGENIC(MODIFIER||||||||||1)	NA	NA	-
7	Chr07	61417960	NA	A	G	5.46	Qual	7	3,0,1,3	40	7.8	0.4999	1	NA	NA	NA	NA	NA	NA	NA	NA	0.14,0.06,0.026,0.00027	FALSE	NA	NA	NA	NA	-1.787002	NA	0.01725012	NA	INTERGENIC(MODIFIER||||||||||1)	NA	NA	-
7	Chr07	61417996	NA	G	A	21	PASS	9	3,1,1,4	35	24	0.5	1	NA	NA	NA	NA	NA	NA	NA	NA	0.21,0.15,0.013,1	FALSE	NA	NA	NA	NA	-1.906563	NA	0.01999423	NA	INTERGENIC(MODIFIER||||||||||1)	NA	NA	-
7	Chr07	61417997	NA	A	G	25	PASS	8	3,0,1,4	36	27.9	0.5	1	NA	NA	NA	NA	NA	NA	NA	NA	0.14,0.38,0.008,1	FALSE	NA	NA	NA	NA	-1.943855	NA	0.04281077	NA	INTERGENIC(MODIFIER||||||||||1)	NA	NA	-
7	Chr07	61418051	NA	A	T	36	PASS	8	2,0,1,5	33	20	0.5	1	NA	NA	NA	NA	NA	NA	NA	NA	0.11,0.21,0.018,1	FALSE	NA	NA	NA	NA	-1.621514	NA	0.01306252	NA	INTERGENIC(MODIFIER||||||||||1)	NA	NA	-
7	Chr07	61418073	NA	A	T	66.1	PASS	6	0,0,1,5	25	-45	1	2	NA	NA	NA	NA	NA	NA	NA	NA	NA	FALSE	NA	NA	NA	NA	NA	NA	0.01087348	NA	INTERGENIC(MODIFIER||||||||||1)	NA	NA	-
7	Chr07	61418198	NA	T	A	19.1	PASS	7	3,1,0,3	42	22	0.5	1	NA	NA	NA	NA	NA	NA	NA	NA	0.14,1,0.0041,0.22	FALSE	NA	NA	NA	NA	-0.9980746	NA	0.05223237	NA	INTERGENIC(MODIFIER||||||||||1)	NA	NA	-
7	Chr07	61418200	NA	G	T	11.3	PASS	7	3,1,0,3	42	14.2	0.5	1	NA	NA	NA	NA	NA	NA	NA	NA	0.14,0.19,0.0041,0.2	FALSE	NA	NA	NA	NA	-0.9980746	NA	0.05223237	NA	INTERGENIC(MODIFIER||||||||||1)	NA	NA	-
7	Chr07	61418216	NA	A	T	25	PASS	9	3,1,2,3	38	28	0.5	1	NA	NA	NA	NA	NA	NA	NA	NA	0.52,1,0.00079,0.11	FALSE	NA	NA	NA	NA	-1.680491	NA	0.02656601	NA	INTERGENIC(MODIFIER||||||||||1)	NA	NA	-
7	Chr07	61418218	NA	G	T	6.2	Qual	9	3,1,2,3	38	8.65	0.4999	1	NA	NA	NA	NA	NA	NA	NA	NA	0.52,0.16,0.00079,0.11	FALSE	NA	NA	NA	NA	-1.680491	NA	0.0317082	NA	INTERGENIC(MODIFIER||||||||||1)	NA	NA	-
7	Chr07	61418298	NA	G	A	24	PASS	6	2,0,2,2	35	22.9	0.5	1	NA	NA	NA	NA	NA	NA	NA	NA	0.47,0.16,0.022,0.27	FALSE	NA	NA	NA	NA	0.8071455	NA	0.07548416	NA	INTERGENIC(MODIFIER||||||||||1)	NA	NA	-
7	Chr07	61418881	NA	CGAGAG	CGAG	78.5	PASS	11	1,2,4,3	37	76.7	0.5	1	NA	7,0.636364	NA	NA	NA	NA	NA	NA	1,2.5e-07,0,0.21	TRUE	NA	NA	NA	NA	NA	NA	0.08624995	NA	UTR_3_PRIME(MODIFIER||112||311|Sobic.007G181000|protein_coding|CODING|Sobic.007G181000.1.v3.1|2|1)	NA	NA	-
7	Chr07	61418890	NA	C	T	111	SnpGap	10	1,2,4,3	37	52	0.5	1	NA	NA	NA	NA	NA	NA	NA	NA	1,0.27,0,0.18	FALSE	NA	NA	NA	NA	-1.416689	NA	0.03236565	NA	UTR_3_PRIME(MODIFIER||108||311|Sobic.007G181000|protein_coding|CODING|Sobic.007G181000.1.v3.1|2|1)	NA	NA	-
7	Chr07	61418892	NA	G	A	111	SnpGap	10	1,2,4,3	37	52	0.5	1	NA	NA	NA	NA	NA	NA	NA	NA	1,0.19,0,0.18	FALSE	NA	NA	NA	NA	-1.416689	NA	0.03176217	NA	UTR_3_PRIME(MODIFIER||106||311|Sobic.007G181000|protein_coding|CODING|Sobic.007G181000.1.v3.1|2|1)	NA	NA	-
7	Chr07	61418895	NA	G	T	130	SnpGap	12	1,2,6,3	39	46	0.5	1	NA	NA	NA	NA	NA	NA	NA	NA	0.52,0.19,0.0029,0.14	FALSE	NA	NA	NA	NA	-1.849001	NA	0.1004434	NA	UTR_3_PRIME(MODIFIER||103||311|Sobic.007G181000|protein_coding|CODING|Sobic.007G181000.1.v3.1|2|1)	NA	NA	-
7	Chr07	61419054	NA	C	A	222	PASS	21	1,0,7,12	46	-52	1	2	NA	NA	NA	NA	NA	NA	NA	NA	0.4,1,1,1	FALSE	NA	NA	NA	NA	-1.560798	NA	0.06115012	NA	NON_SYNONYMOUS_CODING(MODERATE|MISSENSE|Gtc/Ttc|V294F|311|Sobic.007G181000|protein_coding|CODING|Sobic.007G181000.1.v3.1|2|1)	NA	NA	-
7	Chr07	61419549	NA	T	G	204	PASS	16	1,3,7,5	47	56	0.5	1	NA	NA	NA	NA	NA	NA	NA	NA	0.57,0.37,0.06,1	FALSE	NA	NA	NA	NA	-0.06063391	NA	0.1548197	NA	NON_SYNONYMOUS_CODING(MODERATE|MISSENSE|Aaa/Caa|K129Q|311|Sobic.007G181000|protein_coding|CODING|Sobic.007G181000.1.v3.1|2|1)	NA	NA	-
7	Chr07	61420127	NA	C	G	194	PASS	19	2,2,11,3	47	61	0.5	1	NA	NA	NA	NA	NA	NA	NA	NA	0.53,0.15,0.034,0.3	FALSE	NA	NA	NA	NA	1.433684	NA	0.1555415	NA	START_GAINED(LOW||||311|Sobic.007G181000|protein_coding|CODING|Sobic.007G181000.1.v3.1|1|1),UTR_5_PRIME(MODIFIER||22||311|Sobic.007G181000|protein_coding|CODING|Sobic.007G181000.1.v3.1|1|1)	NA	NA	-
7	Chr07	61420451	NA	CTG	C	219	PASS	18	0,1,7,8	46	-32.5	0.7304	1	NA	16,0.888889	NA	NA	NA	NA	NA	NA	1,0.12,0.059,1	TRUE	NA	NA	NA	NA	NA	NA	0.1747816	NA	UTR_5_PRIME(MODIFIER||347||311|Sobic.007G181000|protein_coding|CODING|Sobic.007G181000.1.v3.1|1|1)	NA	NA	-
7	Chr07	61420485	NA	C	A	225	PASS	23	2,3,8,10	47	53	0.5	1	NA	NA	NA	NA	NA	NA	NA	NA	1,1,0.00036,1	FALSE	NA	NA	NA	NA	2.571478	NA	0.1807022	NA	UTR_5_PRIME(MODIFIER||380||311|Sobic.007G181000|protein_coding|CODING|Sobic.007G181000.1.v3.1|1|1)	NA	NA	-
7	Chr07	61420616	NA	G	A	213	PASS	20	4,4,6,6	47	135	0.5	1	NA	NA	NA	NA	NA	NA	NA	NA	1,1,0.00061,1	FALSE	NA	NA	NA	NA	-1.967368	NA	0.09277143	NA	INTERGENIC(MODIFIER||||||||||1)	NA	NA	-
7	Chr07	61420809	NA	C	A	225	PASS	25	5,1,11,8	42	4.13	0.5003	1	NA	NA	NA	NA	NA	NA	NA	NA	0.36,0.17,1,0.091	FALSE	NA	NA	NA	NA	-1.240755	NA	0.08972055	NA	INTERGENIC(MODIFIER||||||||||1)	NA	NA	-
7	Chr07	61421116	NA	A	C	218	PASS	22	0,4,11,7	39	32	0.5	1	NA	NA	NA	NA	NA	NA	NA	NA	0.09,0.31,0.0065,0.15	FALSE	NA	NA	NA	NA	-1.574825	NA	0.1530675	NA	INTERGENIC(MODIFIER||||||||||1)	NA	NA	-
7	Chr07	61421157	NA	G	A	209	PASS	21	0,1,10,9	33	-49	1	2	NA	NA	NA	NA	NA	NA	NA	NA	1,0.36,0.024,0.28	FALSE	NA	NA	NA	NA	-0.520266	NA	0.1793371	NA	INTERGENIC(MODIFIER||||||||||1)	NA	NA	-
7	Chr07	61421165	NA	A	G	179	PASS	19	0,1,9,8	32	-43	1	2	NA	NA	NA	NA	NA	NA	NA	NA	1,0.34,0.016,0.37	FALSE	NA	NA	NA	NA	-0.9637389	NA	0.1741413	NA	INTERGENIC(MODIFIER||||||||||1)	NA	NA	-
7	Chr07	61421246	NA	A	ATGAGT	67.5	PASS	21	1,0,6,4	42	-17.6	0.505	1	NA	17,0.809524	NA	NA	NA	NA	NA	NA	1,7.2e-10,0.079,1	TRUE	NA	NA	NA	NA	NA	NA	0.01791523	NA	INTERGENIC(MODIFIER||||||||||1)	NA	NA	-
7	Chr07	61421255	NA	C	G	213	SnpGap	22	2,0,10,9	39	-30	1	2	NA	NA	NA	NA	NA	NA	NA	NA	0.49,0.49,0.023,0.29	FALSE	NA	NA	NA	NA	-0.2995211	NA	0.1728335	NA	INTERGENIC(MODIFIER||||||||||1)	NA	NA	-
7	Chr07	61421304	NA	C	A	225	PASS	24	2,0,10,12	44	-30	1	2	NA	NA	NA	NA	NA	NA	NA	NA	0.48,0.37,0.036,0.23	FALSE	NA	NA	NA	NA	-1.723369	NA	0.1480304	NA	INTERGENIC(MODIFIER||||||||||1)	NA	NA	-
7	Chr07	61421667	NA	T	C	222	PASS	34	2,0,19,11	46	-52	1	2	NA	NA	NA	NA	NA	NA	NA	NA	0.53,0.31,0.11,1	FALSE	NA	NA	NA	NA	0.8174239	NA	0.2282859	NA	INTERGENIC(MODIFIER||||||||||1)	NA	NA	-
7	Chr07	61422067	NA	A	G	226	PASS	23	0,2,8,12	47	-24	0.6672	1	NA	NA	NA	NA	NA	NA	NA	NA	0.52,0.35,0.0024,1	FALSE	NA	NA	NA	NA	-1.199185	NA	0.1977569	NA	INTERGENIC(MODIFIER||||||||||1)	NA	NA	-
7	Chr07	61422341	NA	G	GC	214	PASS	27	1,0,13,12	46	-74.5	1	2	NA	25,0.925926	NA	NA	NA	NA	NA	NA	1,1,0.04,0.32	TRUE	NA	NA	NA	NA	NA	NA	0.06483339	NA	INTERGENIC(MODIFIER||||||||||1)	NA	NA	-
7	Chr07	61422414	NA	TAAAAAAAAAAA	TAAAAAAAAAA	25.5	PASS	20	1,0,11,8	47	-81.5	1	2	NA	19,0.950000	NA	NA	NA	NA	NA	NA	1,1,0.31,0.33	TRUE	NA	NA	NA	NA	NA	NA	0.187696	NA	INTERGENIC(MODIFIER||||||||||1)	NA	NA	-
7	Chr07	61422904	NA	T	G	222	PASS	21	0,0,8,13	46	-90	1	2	NA	NA	NA	NA	NA	NA	NA	NA	NA	FALSE	NA	NA	NA	NA	NA	NA	0.1711108	NA	INTERGENIC(MODIFIER||||||||||1)	NA	NA	-
7	Chr07	61423158	NA	T	A	222	PASS	25	0,0,12,11	35	-96	1	2	NA	NA	NA	NA	NA	NA	NA	NA	NA	FALSE	NA	NA	NA	NA	NA	NA	0.1403485	NA	INTERGENIC(MODIFIER||||||||||1)	NA	NA	-
7	Chr07	61423167	NA	G	C	222	PASS	24	0,0,10,14	33	-99	1	2	NA	NA	NA	NA	NA	NA	NA	NA	NA	FALSE	NA	NA	NA	NA	NA	NA	0.07548968	NA	INTERGENIC(MODIFIER||||||||||1)	NA	NA	-
7	Chr07	61423208	NA	C	T	222	PASS	24	0,0,8,16	33	-99	1	2	NA	NA	NA	NA	NA	NA	NA	NA	NA	FALSE	NA	NA	NA	NA	NA	NA	0.07069967	NA	INTERGENIC(MODIFIER||||||||||1)	NA	NA	-
7	Chr07	61423296	NA	G	A	225	PASS	26	2,1,9,14	42	5.47	0.5002	1	NA	NA	NA	NA	NA	NA	NA	NA	0.56,0.22,0.074,0.16	FALSE	NA	NA	NA	NA	1.44463	NA	0.1156824	NA	INTERGENIC(MODIFIER||||||||||1)	NA	NA	-
7	Chr07	61423535	NA	GCACACACAC	GCACACAC	214	PASS	18	0,0,11,5	50	-82.5	1	2	NA	16,0.888889	NA	NA	NA	NA	NA	NA	NA	TRUE	NA	NA	NA	NA	NA	NA	0.1523712	NA	INTERGENIC(MODIFIER||||||||||1)	NA	NA	-
7	Chr07	61423841	NA	GT	G	218	PASS	25	1,1,9,11	41	-20.6	0.5102	1	NA	20,0.800000	NA	NA	NA	NA	NA	NA	1,8.3e-05,0.052,1	TRUE	NA	NA	NA	NA	NA	NA	0.1764497	NA	INTERGENIC(MODIFIER||||||||||1)	NA	NA	-
7	Chr07	61423866	NA	T	C	222	PASS	21	1,0,9,10	39	-49	1	2	NA	NA	NA	NA	NA	NA	NA	NA	1,0.31,0.11,0.32	FALSE	NA	NA	NA	NA	-0.693688	NA	0.07958489	NA	INTERGENIC(MODIFIER||||||||||1)	NA	NA	-
7	Chr07	61423921	NA	A	G	165	PASS	26	2,0,4,19	32	-34	1	2	NA	NA	NA	NA	NA	NA	NA	NA	0.05,0.4,0.0071,1	FALSE	NA	NA	NA	NA	-1.051754	NA	0.05873621	NA	INTERGENIC(MODIFIER||||||||||1)	NA	NA	-
7	Chr07	61423923	NA	G	A	189	PASS	25	1,0,4,19	32	-61	1	2	NA	NA	NA	NA	NA	NA	NA	NA	0.21,0.36,0.054,0.25	FALSE	NA	NA	NA	NA	0.144463	NA	0.04660556	NA	INTERGENIC(MODIFIER||||||||||1)	NA	NA	-
7	Chr07	61423987	NA	A	G	208	PASS	27	2,0,9,15	37	-34	1	2	NA	NA	NA	NA	NA	NA	NA	NA	0.17,0.22,0.055,0.31	FALSE	NA	NA	NA	NA	-0.2405626	NA	0.06375409	NA	INTERGENIC(MODIFIER||||||||||1)	NA	NA	-
7	Chr07	61424043	NA	C	T	222	PASS	31	1,0,14,15	39	-81	1	2	NA	NA	NA	NA	NA	NA	NA	NA	1,0.46,0.12,0.26	FALSE	NA	NA	NA	NA	0	NA	0.2767166	NA	INTERGENIC(MODIFIER||||||||||1)	NA	NA	-
7	Chr07	61424101	NA	ATTTT	ATTT	170	PASS	29	1,0,17,8	43	-87.5	1	2	NA	25,0.862069	NA	NA	NA	NA	NA	NA	1,0.00011,0.13,1	TRUE	NA	NA	NA	NA	NA	NA	0.1336012	NA	INTERGENIC(MODIFIER||||||||||1)	NA	NA	-
7	Chr07	61424126	NA	G	A	222	PASS	29	0,0,18,11	43	-114	1	2	NA	NA	NA	NA	NA	NA	NA	NA	NA	FALSE	NA	NA	NA	NA	NA	NA	0.07985578	NA	INTERGENIC(MODIFIER||||||||||1)	NA	NA	-
7	Chr07	61424275	NA	GAAAAAAA	GAAAAAAAA	70.5	PASS	21	1,0,10,8	43	-76.5	1	2	NA	19,0.904762	NA	NA	NA	NA	NA	NA	1,1,0.062,0.3	TRUE	NA	NA	NA	NA	NA	NA	0.190494	NA	INTERGENIC(MODIFIER||||||||||1)	NA	NA	-
7	Chr07	61424293	NA	C	T	222	PASS	26	1,1,13,10	41	-49	1	2	NA	NA	NA	NA	NA	NA	NA	NA	1,1,0.0047,1	FALSE	NA	NA	NA	NA	-0.2504177	NA	0.20519	NA	INTERGENIC(MODIFIER||||||||||1)	NA	NA	-
7	Chr07	61424320	NA	C	T	225	PASS	28	0,3,12,13	42	-12.3	0.508	1	NA	NA	NA	NA	NA	NA	NA	NA	0.24,0.42,0.0015,1	FALSE	NA	NA	NA	NA	2.00551	NA	0.2518492	NA	INTERGENIC(MODIFIER||||||||||1)	NA	NA	-
7	Chr07	61424429	NA	AT	A	191	PASS	26	1,3,6,14	44	32.5	0.5	1	NA	20,0.769231	NA	NA	NA	NA	NA	NA	1,4.6e-07,0.00094,1	TRUE	NA	NA	NA	NA	NA	NA	0.2477169	NA	INTERGENIC(MODIFIER||||||||||1)	NA	NA	-
7	Chr07	61424489	NA	C	T	223	PASS	36	3,0,15,16	41	-38	1	2	NA	NA	NA	NA	NA	NA	NA	NA	0.23,1,2e-06,1	FALSE	NA	NA	NA	NA	0.3035884	NA	0.0673536	NA	INTERGENIC(MODIFIER||||||||||1)	NA	NA	-
7	Chr07	61424494	NA	T	A	223	PASS	36	3,0,16,15	41	-34	1	2	NA	NA	NA	NA	NA	NA	NA	NA	0.24,1,4.7e-06,1	FALSE	NA	NA	NA	NA	0.1214354	NA	0.05144767	NA	INTERGENIC(MODIFIER||||||||||1)	NA	NA	-
7	Chr07	61425039	NA	ATTTTTT	ATTTTTTT	90.5	PASS	30	1,2,13,11	42	-64.5	1	2	NA	24,0.800000	NA	NA	NA	NA	NA	NA	0.6,1,0.0016,0.13	TRUE	NA	NA	NA	NA	NA	NA	0.1303333	NA	INTERGENIC(MODIFIER||||||||||1)	NA	NA	-
7	Chr07	61425063	NA	G	A	225	PASS	34	1,3,14,15	41	7.8	0.5001	1	NA	NA	NA	NA	NA	NA	NA	NA	0.61,0.39,3.5e-07,0.33	FALSE	NA	NA	NA	NA	-0.2482188	NA	0.04376961	NA	INTERGENIC(MODIFIER||||||||||1)	NA	NA	-
7	Chr07	61425067	NA	G	A	225	PASS	33	1,3,14,15	41	12.3	0.5	1	NA	NA	NA	NA	NA	NA	NA	NA	0.61,0.23,3.5e-07,0.28	FALSE	NA	NA	NA	NA	-0.2482188	NA	0.01651368	NA	INTERGENIC(MODIFIER||||||||||1)	NA	NA	-
7	Chr07	61425205	NA	C	T	181	PASS	14	1,0,6,6	45	-28	1	2	NA	NA	NA	NA	NA	NA	NA	NA	1,0.24,0.16,0.16	FALSE	NA	NA	NA	NA	1.202676	NA	0.1545193	NA	INTERGENIC(MODIFIER||||||||||1)	NA	NA	-
7	Chr07	61425667	NA	A	G	222	PASS	24	0,1,13,10	44	-61	1	2	NA	NA	NA	NA	NA	NA	NA	NA	0.46,0.33,0.072,0.24	FALSE	NA	NA	NA	NA	0.7223151	NA	0.2012378	NA	INTERGENIC(MODIFIER||||||||||1)	NA	NA	-
7	Chr07	61425749	NA	G	C	222	PASS	28	0,1,17,10	45	-70	1	2	NA	NA	NA	NA	NA	NA	NA	NA	0.39,0.32,0.077,0.32	FALSE	NA	NA	NA	NA	-1.237969	NA	0.2648823	NA	INTERGENIC(MODIFIER||||||||||1)	NA	NA	-
7	Chr07	61426435	NA	CTATAT	CTATATAT	124	PASS	12	1,1,4,4	37	31.5	0.5	1	NA	8,0.666667	NA	NA	NA	NA	NA	NA	1,1,0.082,1	TRUE	NA	NA	NA	NA	NA	NA	0.1089474	NA	INTERGENIC(MODIFIER||||||||||1)	NA	NA	-
7	Chr07	61426494	NA	T	C	7.8	Qual	6	2,0,2,2	35	10.2	0.5	1	NA	NA	NA	NA	NA	NA	NA	NA	0.47,0.00061,0.032,1	FALSE	NA	NA	NA	NA	0	NA	0.05226635	NA	INTERGENIC(MODIFIER||||||||||1)	NA	NA	-
7	Chr07	61426495	NA	G	A	7.8	Qual	6	2,0,2,2	35	10.2	0.5	1	NA	NA	NA	NA	NA	NA	NA	NA	0.47,0.0023,0.032,1	FALSE	NA	NA	NA	NA	0	NA	0.05489326	NA	INTERGENIC(MODIFIER||||||||||1)	NA	NA	-
7	Chr07	61426529	NA	A	T	3.02	Qual	6	1,0,4,1	24	-8.13	0.5023	1	NA	NA	NA	NA	NA	NA	NA	NA	1,0.27,0.0016,0.00067	FALSE	NA	NA	NA	NA	0.8217058	NA	0.008696308	NA	INTERGENIC(MODIFIER||||||||||1)	NA	NA	-
7	Chr07	61426535	NA	T	A	3.02	Qual	6	1,0,4,1	24	-8.13	0.5023	1	NA	NA	NA	NA	NA	NA	NA	NA	1,0.1,0.0016,0.044	FALSE	NA	NA	NA	NA	0.8217058	NA	0.02433126	NA	INTERGENIC(MODIFIER||||||||||1)	NA	NA	-
7	Chr07	61426869	NA	C	T	14.2	PASS	5	1,2,2,0	44	17.1	0.5	1	NA	NA	NA	NA	NA	NA	NA	NA	0.4,1,0.0029,0.01	FALSE	NA	NA	NA	NA	-1.291774	NA	0.0736	NA	INTERGENIC(MODIFIER||||||||||1)	NA	NA	-
7	Chr07	61426885	NA	A	G	3.54	Qual	7	2,2,2,1	42	5.47	0.4998	1	NA	NA	NA	NA	NA	NA	NA	NA	1,0.078,0.0035,1	FALSE	NA	NA	NA	NA	-0.9980746	NA	0.05498856	NA	INTERGENIC(MODIFIER||||||||||1)	NA	NA	-
7	Chr07	61426942	NA	G	C	27	PASS	8	2,2,2,2	39	30	0.5	1	NA	NA	NA	NA	NA	NA	NA	NA	1,1,0.0014,1	FALSE	NA	NA	NA	NA	-1.406052	NA	0.03555881	NA	INTERGENIC(MODIFIER||||||||||1)	NA	NA	-
7	Chr07	61426999	NA	A	C	12.3	PASS	6	2,0,1,2	36	14.9	0.5	1	NA	NA	NA	NA	NA	NA	NA	NA	0.4,0.44,0.027,1	FALSE	NA	NA	NA	NA	1.291774	NA	0.06188863	NA	INTERGENIC(MODIFIER||||||||||1)	NA	NA	-
7	Chr07	61427124	NA	T	C	123	PASS	13	2,0,4,7	32	6.2	0.5002	1	NA	NA	NA	NA	NA	NA	NA	NA	0.19,0.34,0.0087,0.32	FALSE	NA	NA	NA	NA	-2.269933	NA	0.1076115	NA	INTERGENIC(MODIFIER||||||||||1)	NA	NA	-
7	Chr07	61427126	NA	G	A	107	PASS	13	2,0,4,7	32	-3.53	0.5006	1	NA	NA	NA	NA	NA	NA	NA	NA	0.19,1,0.0087,0.47	FALSE	NA	NA	NA	NA	-2.269933	NA	0.1056647	NA	INTERGENIC(MODIFIER||||||||||1)	NA	NA	-
7	Chr07	61427147	NA	CCTTTTG	C	205	PASS	17	1,0,6,10	33	-35.5	1	2	NA	16,0.941176	NA	NA	NA	NA	NA	NA	0.41,0.0044,0.065,0.3	TRUE	NA	NA	NA	NA	NA	NA	0.157192	NA	INTERGENIC(MODIFIER||||||||||1)	NA	NA	-
7	Chr07	61427235	NA	G	A	199	PASS	25	1,1,9,14	31	-29	1	2	NA	NA	NA	NA	NA	NA	NA	NA	1,1,0.0023,0.47	FALSE	NA	NA	NA	NA	2.253759	NA	0.1511877	NA	INTERGENIC(MODIFIER||||||||||1)	NA	NA	-
7	Chr07	61427259	NA	G	A	193	PASS	23	1,1,8,13	31	-21	0.5718	1	NA	NA	NA	NA	NA	NA	NA	NA	1,0.34,0.0032,0.17	FALSE	NA	NA	NA	NA	2.236733	NA	0.07053492	NA	INTERGENIC(MODIFIER||||||||||1)	NA	NA	-
7	Chr07	61427301	NA	C	T	130	PASS	14	3,2,5,4	38	89	0.5	1	NA	NA	NA	NA	NA	NA	NA	NA	1,1,2.2e-06,0.28	FALSE	NA	NA	NA	NA	2.933333	NA	0.01624283	NA	INTERGENIC(MODIFIER||||||||||1)	NA	NA	-
7	Chr07	61427421	NA	C	T	35	PASS	7	3,0,1,2	42	37.8	0.5	1	NA	NA	NA	NA	NA	NA	NA	NA	0.4,0.19,0.00016,0.015	FALSE	NA	NA	NA	NA	-1.579671	NA	0.02986822	NA	INTERGENIC(MODIFIER||||||||||1)	NA	NA	-
7	Chr07	61427469	NA	C	T	66	PASS	7	1,2,2,2	41	57.7	0.5	1	NA	NA	NA	NA	NA	NA	NA	NA	1,1,5.8e-05,1	FALSE	NA	NA	NA	NA	0.6486824	NA	0.0188987	NA	INTERGENIC(MODIFIER||||||||||1)	NA	NA	-
7	Chr07	61427503	NA	T	C	66	PASS	7	1,2,2,2	41	57.7	0.5	1	NA	NA	NA	NA	NA	NA	NA	NA	1,1,5.8e-05,1	FALSE	NA	NA	NA	NA	0.6486824	NA	0.02064849	NA	INTERGENIC(MODIFIER||||||||||1)	NA	NA	-
7	Chr07	61427544	NA	ATTTTT	ATTTTTT	15.6	PASS	8	0,3,2,2	41	-5.14	0.5002	1	NA	5,0.625000	NA	NA	NA	NA	NA	NA	0.43,1,5.8e-05,0.079	TRUE	NA	NA	NA	NA	NA	NA	0.06458846	NA	INTERGENIC(MODIFIER||||||||||1)	NA	NA	-
7	Chr07	61427565	NA	C	T	21	PASS	7	0,4,1,2	45	24	0.5	1	NA	NA	NA	NA	NA	NA	NA	NA	0.43,0.0083,0.00094,0.24	FALSE	NA	NA	NA	NA	1.344278	NA	0.0270262	NA	INTERGENIC(MODIFIER||||||||||1)	NA	NA	-
7	Chr07	61427691	NA	C	G	168	PASS	18	0,3,9,6	35	19.1	0.5	1	NA	NA	NA	NA	NA	NA	NA	NA	0.21,0.22,0.00011,0.22	FALSE	NA	NA	NA	NA	-1.540107	NA	0.01012599	NA	INTERGENIC(MODIFIER||||||||||1)	NA	NA	-
7	Chr07	61427698	NA	G	A	190	PASS	19	0,3,9,6	35	19.1	0.5	1	NA	NA	NA	NA	NA	NA	NA	NA	0.21,0.29,0.00011,1	FALSE	NA	NA	NA	NA	-1.540107	NA	0.1120142	NA	INTERGENIC(MODIFIER||||||||||1)	NA	NA	-
7	Chr07	61427702	NA	G	A	197	PASS	20	0,3,10,7	37	13.2	0.5	1	NA	NA	NA	NA	NA	NA	NA	NA	0.21,0.29,0.002,1	FALSE	NA	NA	NA	NA	-1.69362	NA	0.06443352	NA	INTERGENIC(MODIFIER||||||||||1)	NA	NA	-
7	Chr07	61427874	NA	G	A	159	PASS	11	1,0,7,3	40	-22	0.5939	1	NA	NA	NA	NA	NA	NA	NA	NA	1,0.33,0.073,0.49	FALSE	NA	NA	NA	NA	1.423025	NA	0.1301366	NA	INTERGENIC(MODIFIER||||||||||1)	NA	NA	-
7	Chr07	61427884	NA	T	C	151	PASS	11	1,0,6,3	39	-20	0.5554	1	NA	NA	NA	NA	NA	NA	NA	NA	1,0.4,0.037,0.33	FALSE	NA	NA	NA	NA	1.392621	NA	0.1084704	NA	INTERGENIC(MODIFIER||||||||||1)	NA	NA	-
7	Chr07	61427926	NA	TCCAACAC	T	105	PASS	8	2,0,3,2	42	36.5	0.5	1	NA	6,0.750000	NA	NA	NA	NA	NA	NA	1,5.7e-06,0.034,1	TRUE	NA	NA	NA	NA	NA	NA	0.09589832	NA	INTERGENIC(MODIFIER||||||||||1)	NA	NA	-
7	Chr07	61427939	NA	A	C	114	SnpGap	8	2,0,4,2	40	15.1	0.5	1	NA	NA	NA	NA	NA	NA	NA	NA	1,1,0.021,0.3	FALSE	NA	NA	NA	NA	1.621514	NA	0.05074656	NA	INTERGENIC(MODIFIER||||||||||1)	NA	NA	-
7	Chr07	61428037	NA	A	C	4.15	Qual	5	1,0,2,2	25	-8.81	0.503	1	NA	NA	NA	NA	NA	NA	NA	NA	1,1,3.7e-06,1	FALSE	NA	NA	NA	NA	-0.8293682	NA	0.0224989	NA	INTERGENIC(MODIFIER||||||||||1)	NA	NA	-
7	Chr07	61428076	NA	G	A	42	PASS	8	0,0,4,4	13	-51	1	2	NA	NA	NA	NA	NA	NA	NA	NA	NA	FALSE	NA	NA	NA	NA	NA	NA	0.0754929	NA	INTERGENIC(MODIFIER||||||||||1)	NA	NA	-
7	Chr07	61428087	NA	C	T	37.1	PASS	7	0,0,4,3	13	-48	1	2	NA	NA	NA	NA	NA	NA	NA	NA	NA	FALSE	NA	NA	NA	NA	NA	NA	0.05971716	NA	INTERGENIC(MODIFIER||||||||||1)	NA	NA	-
7	Chr07	61428125	NA	G	A	37.1	PASS	7	0,0,4,3	13	-48	1	2	NA	NA	NA	NA	NA	NA	NA	NA	NA	FALSE	NA	NA	NA	NA	NA	NA	0.05617928	NA	INTERGENIC(MODIFIER||||||||||1)	NA	NA	-
7	Chr07	61428147	NA	G	T	14.7	PASS	4	0,0,2,2	13	-39	1	2	NA	NA	NA	NA	NA	NA	NA	NA	NA	FALSE	NA	NA	NA	NA	NA	NA	0.05878212	NA	INTERGENIC(MODIFIER||||||||||1)	NA	NA	-
7	Chr07	61428242	NA	C	G	39.1	PASS	7	0,0,2,5	14	-48	1	2	NA	NA	NA	NA	NA	NA	NA	NA	NA	FALSE	NA	NA	NA	NA	NA	NA	0.03877182	NA	INTERGENIC(MODIFIER||||||||||1)	NA	NA	-
7	Chr07	61428256	NA	G	A	86	PASS	10	0,0,2,8	20	-57	1	2	NA	NA	NA	NA	NA	NA	NA	NA	NA	FALSE	NA	NA	NA	NA	NA	NA	0.04190034	NA	INTERGENIC(MODIFIER||||||||||1)	NA	NA	-
7	Chr07	61428321	NA	C	G	81	PASS	10	0,0,2,8	20	-57	1	2	NA	NA	NA	NA	NA	NA	NA	NA	NA	FALSE	NA	NA	NA	NA	NA	NA	0.0229825	NA	INTERGENIC(MODIFIER||||||||||1)	NA	NA	-
7	Chr07	61428337	NA	G	T	91	PASS	10	0,0,2,8	20	-57	1	2	NA	NA	NA	NA	NA	NA	NA	NA	NA	FALSE	NA	NA	NA	NA	NA	NA	0.03343644	NA	INTERGENIC(MODIFIER||||||||||1)	NA	NA	-
7	Chr07	61428432	NA	G	A	4.13	Qual	3	0,1,1,1	34	3.14	0.5002	1	NA	NA	NA	NA	NA	NA	NA	NA	1,1,0.15,0.039	FALSE	NA	NA	NA	NA	-0.8745357	NA	0.0784	NA	INTERGENIC(MODIFIER||||||||||1)	NA	NA	-
7	Chr07	61428434	NA	G	C	4.13	Qual	4	0,1,1,1	34	3.14	0.5002	1	NA	NA	NA	NA	NA	NA	NA	NA	1,0.33,0.15,0.046	FALSE	NA	NA	NA	NA	-0.8745357	NA	0.0784	NA	INTERGENIC(MODIFIER||||||||||1)	NA	NA	-
7	Chr07	61428476	NA	C	T	138	PASS	9	0,1,3,5	38	-16.1	0.5207	1	NA	NA	NA	NA	NA	NA	NA	NA	1,0.37,0.11,0.22	FALSE	NA	NA	NA	NA	-1.742843	NA	0.1193227	NA	INTERGENIC(MODIFIER||||||||||1)	NA	NA	-
7	Chr07	61428595	NA	G	A	222	PASS	34	1,0,14,16	40	-82	1	2	NA	NA	NA	NA	NA	NA	NA	NA	0.48,0.4,0.065,1	FALSE	NA	NA	NA	NA	1.621149	NA	0.278743	NA	INTERGENIC(MODIFIER||||||||||1)	NA	NA	-
7	Chr07	61428679	NA	G	A	222	PASS	26	1,0,14,11	36	-67	1	2	NA	NA	NA	NA	NA	NA	NA	NA	1,0.37,0.033,0.32	FALSE	NA	NA	NA	NA	0	NA	0.2509562	NA	INTERGENIC(MODIFIER||||||||||1)	NA	NA	-
7	Chr07	61428709	NA	G	T	222	PASS	27	1,0,15,10	34	-67	1	2	NA	NA	NA	NA	NA	NA	NA	NA	1,0.28,0.018,0.25	FALSE	NA	NA	NA	NA	-0.8	NA	0.2341801	NA	INTERGENIC(MODIFIER||||||||||1)	NA	NA	-
7	Chr07	61428757	NA	C	A	198	PASS	23	1,0,15,6	32	-55	1	2	NA	NA	NA	NA	NA	NA	NA	NA	1,0.36,0.0058,0.27	FALSE	NA	NA	NA	NA	0.7881104	NA	0.1942835	NA	INTERGENIC(MODIFIER||||||||||1)	NA	NA	-
7	Chr07	61428782	NA	A	C	215	PASS	24	1,0,15,6	33	-55	1	2	NA	NA	NA	NA	NA	NA	NA	NA	1,0.32,0.0067,0.33	FALSE	NA	NA	NA	NA	0	NA	0.1663002	NA	INTERGENIC(MODIFIER||||||||||1)	NA	NA	-
7	Chr07	61428836	NA	GTATAT	GTAT	215	PASS	25	1,0,15,5	34	-47.5	1	2	NA	20,0.800000	NA	NA	NA	NA	NA	NA	1,0.00021,0.013,0.3	TRUE	NA	NA	NA	NA	NA	NA	0.1957359	NA	INTERGENIC(MODIFIER||||||||||1)	NA	NA	-
7	Chr07	61428860	NA	A	C	198	PASS	26	3,1,16,6	36	25	0.5	1	NA	NA	NA	NA	NA	NA	NA	NA	1,0.29,0.0001,1	FALSE	NA	NA	NA	NA	0.8172694	NA	0.1629994	NA	INTERGENIC(MODIFIER||||||||||1)	NA	NA	-
7	Chr07	61428915	NA	G	C	211	PASS	24	2,1,12,9	34	8.65	0.5001	1	NA	NA	NA	NA	NA	NA	NA	NA	1,0.38,0.00017,0.19	FALSE	NA	NA	NA	NA	-0.8728716	NA	0.2009882	NA	INTERGENIC(MODIFIER||||||||||1)	NA	NA	-
7	Chr07	61428940	NA	T	C	205	PASS	23	2,2,11,8	35	42	0.5	1	NA	NA	NA	NA	NA	NA	NA	NA	1,0.34,7e-05,1	FALSE	NA	NA	NA	NA	-0.7705517	NA	0.1249678	NA	INTERGENIC(MODIFIER||||||||||1)	NA	NA	-
7	Chr07	61428968	NA	G	C	216	PASS	32	4,1,12,11	38	48	0.5	1	NA	NA	NA	NA	NA	NA	NA	NA	0.36,0.12,0.00096,1	FALSE	NA	NA	NA	NA	0.8397901	NA	0.2016324	NA	INTERGENIC(MODIFIER||||||||||1)	NA	NA	-
7	Chr07	61429051	NA	CA	CATA	217	PASS	20	3,2,5,10	49	127	0.5	1	NA	15,0.750000	NA	NA	NA	NA	NA	NA	0.35,1,0.1,0.21	TRUE	NA	NA	NA	NA	NA	NA	0.1206833	NA	INTERGENIC(MODIFIER||||||||||1)	NA	NA	-
7	Chr07	61429101	NA	A	AG	36.2	PASS	29	3,1,6,8	42	-34.5	1	2	NA	25,0.862069	NA	NA	NA	NA	NA	NA	0.58,1,0.017,1	TRUE	NA	NA	NA	NA	NA	NA	0.01066389	NA	INTERGENIC(MODIFIER||||||||||1)	NA	NA	-
7	Chr07	61429159	NA	C	T	225	PASS	25	1,3,10,10	42	39	0.5	1	NA	NA	NA	NA	NA	NA	NA	NA	0.6,0.12,0.018,0.33	FALSE	NA	NA	NA	NA	2.982197	NA	0.009596263	NA	INTERGENIC(MODIFIER||||||||||1)	NA	NA	-
7	Chr07	61429186	NA	A	G	225	PASS	25	2,3,11,9	42	68	0.5	1	NA	NA	NA	NA	NA	NA	NA	NA	0.64,0.063,0.0063,0.43	FALSE	NA	NA	NA	NA	2.955243	NA	0.0890083	NA	INTERGENIC(MODIFIER||||||||||1)	NA	NA	-
7	Chr07	61429204	NA	CAAAAAAAAA	CAAAAAAAAAAA	110	PASS	27	2,3,12,8	42	-8.23	0.5005	1	NA	19,0.703704	NA	NA	NA	NA	NA	NA	0.62,0.25,0.0026,0.08	TRUE	NA	NA	NA	NA	NA	NA	0.1013939	NA	INTERGENIC(MODIFIER||||||||||1)	NA	NA	-
7	Chr07	61429238	NA	T	C	86	PASS	20	4,4,8,3	41	89	0.5	1	NA	NA	NA	NA	NA	NA	NA	NA	0.38,0.0027,3.2e-05,0.3	FALSE	NA	NA	NA	NA	1.27987	NA	0.1417933	NA	INTERGENIC(MODIFIER||||||||||1)	NA	NA	-
7	Chr07	61429257	NA	A	T	34	PASS	20	5,4,8,1	41	37	0.5	1	NA	NA	NA	NA	NA	NA	NA	NA	0.29,0.011,7.8e-05,1	FALSE	NA	NA	NA	NA	-0.9713237	NA	0.03293855	NA	INTERGENIC(MODIFIER||||||||||1)	NA	NA	-
7	Chr07	61429273	NA	A	T	57	PASS	14	4,2,7,1	40	60	0.5	1	NA	NA	NA	NA	NA	NA	NA	NA	0.54,0.3,0.0013,1	FALSE	NA	NA	NA	NA	-0.4518481	NA	0.1140006	NA	INTERGENIC(MODIFIER||||||||||1)	NA	NA	-
7	Chr07	61429286	NA	T	A	128	PASS	17	4,1,8,4	38	68	0.5	1	NA	NA	NA	NA	NA	NA	NA	NA	1,0.34,0.0024,0.082	FALSE	NA	NA	NA	NA	-1.001388	NA	0.1273471	NA	INTERGENIC(MODIFIER||||||||||1)	NA	NA	-
7	Chr07	61429314	NA	G	T	163	PASS	21	4,1,9,5	40	74	0.5	1	NA	NA	NA	NA	NA	NA	NA	NA	1,0.23,0.0081,0.23	FALSE	NA	NA	NA	NA	-0.6943651	NA	0.1404314	NA	INTERGENIC(MODIFIER||||||||||1)	NA	NA	-
7	Chr07	61429396	NA	A	C	101	SnpGap	19	2,0,1,5	43	19.1	0.5	1	NA	NA	NA	NA	NA	NA	NA	NA	0.11,0.076,0.089,1	FALSE	NA	NA	NA	NA	-1.621514	NA	0.01695204	NA	INTERGENIC(MODIFIER||||||||||1)	NA	NA	-
7	Chr07	61429402	NA	AGAAAACAAAGAAAAAGGA	AGA	217	PASS	19	2,0,3,10	46	-4.45	0.5002	1	NA	17,0.894737	NA	NA	NA	NA	NA	NA	0.095,0.41,0.18,1	TRUE	NA	NA	NA	NA	NA	NA	0.1009883	NA	INTERGENIC(MODIFIER||||||||||1)	NA	NA	-
7	Chr07	61429491	NA	GT	GTTAGCACT	218	PASS	14	1,0,4,8	45	-23.5	0.5207	1	NA	12,0.857143	NA	NA	NA	NA	NA	NA	0.38,1,0.23,1	TRUE	NA	NA	NA	NA	NA	NA	0.009199876	NA	INTERGENIC(MODIFIER||||||||||1)	NA	NA	-
7	Chr07	61429565	NA	A	G	225	PASS	17	1,3,5,8	46	41	0.5	1	NA	NA	NA	NA	NA	NA	NA	NA	1,1,0.04,1	FALSE	NA	NA	NA	NA	1.302119	NA	0.1302908	NA	INTERGENIC(MODIFIER||||||||||1)	NA	NA	-
7	Chr07	61429811	NA	TAAAA	TAAAAA	122	PASS	14	1,1,5,7	48	-26.5	0.543	1	NA	12,0.857143	NA	NA	NA	NA	NA	NA	1,1,0.044,1	TRUE	NA	NA	NA	NA	NA	NA	0.1420877	NA	INTERGENIC(MODIFIER||||||||||1)	NA	NA	-
7	Chr07	61429834	NA	A	C	202	PASS	9	0,0,3,6	46	-54	1	2	NA	NA	NA	NA	NA	NA	NA	NA	NA	FALSE	NA	NA	NA	NA	NA	NA	0.07623725	NA	INTERGENIC(MODIFIER||||||||||1)	NA	NA	-
7	Chr07	61430006	NA	CATATAT	CATAT	216	PASS	20	0,1,12,6	48	-41.5	1	2	NA	18,0.900000	NA	NA	NA	NA	NA	NA	0.37,0.0056,0.094,0.29	TRUE	NA	NA	NA	NA	NA	NA	0.1713134	NA	INTERGENIC(MODIFIER||||||||||1)	NA	NA	-
7	Chr07	61430093	NA	A	G	222	PASS	39	1,1,20,15	46	-70	1	2	NA	NA	NA	NA	NA	NA	NA	NA	1,1,0.039,0.28	FALSE	NA	NA	NA	NA	1.847066	NA	0.1965665	NA	INTERGENIC(MODIFIER||||||||||1)	NA	NA	-
7	Chr07	61430218	NA	GTTTTTTTT	GTTTTTTTTT	49.5	PASS	21	2,0,9,9	49	-68.5	1	2	NA	17,0.809524	NA	NA	NA	NA	NA	NA	0.48,1,0.3,0.21	TRUE	NA	NA	NA	NA	NA	NA	0.1420221	NA	INTERGENIC(MODIFIER||||||||||1)	NA	NA	-
7	Chr07	61430640	NA	C	A	223	PASS	29	2,0,14,10	46	-34	1	2	NA	NA	NA	NA	NA	NA	NA	NA	0.51,0.31,0.022,0.26	FALSE	NA	NA	NA	NA	-0.04811252	NA	0.2130811	NA	INTERGENIC(MODIFIER||||||||||1)	NA	NA	-
7	Chr07	61430778	NA	CAAAAAAAAAA	CAAAAAAAAAAA	9.97	Qual	39	4,4,17,11	50	-56.5	1	2	NA	28,0.717949	NA	NA	NA	NA	NA	NA	0.69,1,0.3,1	TRUE	NA	NA	NA	NA	NA	NA	0.1907172	NA	INTERGENIC(MODIFIER||||||||||1)	NA	NA	-
7	Chr07	61431020	NA	A	G	222	PASS	44	1,3,16,23	47	-41	1	2	NA	NA	NA	NA	NA	NA	NA	NA	1,1,2.9e-05,0.23	FALSE	NA	NA	NA	NA	0.5226513	NA	0.2209724	NA	INTERGENIC(MODIFIER||||||||||1)	NA	NA	-
7	Chr07	61431214	NA	C	A	225	PASS	37	2,4,8,19	47	56	0.5	1	NA	NA	NA	NA	NA	NA	NA	NA	1,1,1.7e-09,0.3	FALSE	NA	NA	NA	NA	-0.023338	NA	0.2281143	NA	INTERGENIC(MODIFIER||||||||||1)	NA	NA	-
7	Chr07	61431224	NA	CAAAAAAAAA	CAAAAAAAA	35.5	PASS	33	2,4,8,19	47	-62.5	1	2	NA	27,0.818182	NA	NA	NA	NA	NA	NA	1,2.4e-05,1.2e-07,0.14	TRUE	NA	NA	NA	NA	NA	NA	0.1948946	NA	INTERGENIC(MODIFIER||||||||||1)	NA	NA	-
7	Chr07	61431646	NA	A	T	222	PASS	22	0,1,11,8	47	-49	1	2	NA	NA	NA	NA	NA	NA	NA	NA	0.45,0.39,0.0076,0.39	FALSE	NA	NA	NA	NA	-1.040532	NA	0.0731023	NA	INTERGENIC(MODIFIER||||||||||1)	NA	NA	-
7	Chr07	61432310	NA	T	A	225	PASS	20	0,3,6,8	47	15.1	0.5	1	NA	NA	NA	NA	NA	NA	NA	NA	0.51,1,0.0017,1	FALSE	NA	NA	NA	NA	0.1889822	NA	0.1627362	NA	INTERGENIC(MODIFIER||||||||||1)	NA	NA	-
7	Chr07	61432405	NA	G	C	3.54	Qual;SnpGap	26	10,13,1,2	49	5.47	0.4998	1	NA	NA	NA	NA	NA	NA	NA	NA	1,1,0.00093,0.27	FALSE	NA	NA	NA	NA	-0.6420579	NA	0.03724139	NA	INTERGENIC(MODIFIER||||||||||1)	NA	NA	-
7	Chr07	61432412	NA	ATT	AT	218	PASS	24	1,2,8,13	49	-36.5	1	2	NA	21,0.875000	NA	NA	NA	NA	NA	NA	1,1,1,1	TRUE	NA	NA	NA	NA	NA	NA	0.2108956	NA	INTERGENIC(MODIFIER||||||||||1)	NA	NA	-
7	Chr07	61433092	NA	G	A	223	PASS	26	2,0,14,9	46	-38	1	2	NA	NA	NA	NA	NA	NA	NA	NA	0.52,1,6.3e-09,0.42	FALSE	NA	NA	NA	NA	-0.2504177	NA	0.1174487	NA	INTERGENIC(MODIFIER||||||||||1)	NA	NA	-
7	Chr07	61433700	NA	TC	TCAATTCCTCTCTGTACAGGGGC	217	PASS	28	1,4,10,12	50	97.5	0.5	1	NA	22,0.785714	NA	NA	NA	NA	NA	NA	0.62,1,1,1	TRUE	NA	NA	NA	NA	NA	NA	0.005938511	NA	INTERGENIC(MODIFIER||||||||||1)	NA	NA	-
7	Chr07	61434189	NA	T	C	225	PASS	19	1,2,8,7	47	15.1	0.5	1	NA	NA	NA	NA	NA	NA	NA	NA	1,1,0.022,1	FALSE	NA	NA	NA	NA	0.8292884	NA	0.0967721	NA	INTERGENIC(MODIFIER||||||||||1)	NA	NA	-
7	Chr07	61434374	NA	A	G	225	PASS	25	1,3,7,13	46	39	0.5	1	NA	NA	NA	NA	NA	NA	NA	NA	1,0.2,0.049,0.49	FALSE	NA	NA	NA	NA	1.278085	NA	0.1972998	NA	INTERGENIC(MODIFIER||||||||||1)	NA	NA	-
7	Chr07	61434451	NA	T	G	223	PASS	20	1,2,10,7	41	24	0.5	1	NA	NA	NA	NA	NA	NA	NA	NA	0.57,0.18,0.0039,1	FALSE	NA	NA	NA	NA	-0.5292561	NA	0.1170165	NA	INTERGENIC(MODIFIER||||||||||1)	NA	NA	-
7	Chr07	61434495	NA	G	A	223	PASS	18	1,2,8,6	39	31	0.5	1	NA	NA	NA	NA	NA	NA	NA	NA	0.58,0.31,8.3e-05,1	FALSE	NA	NA	NA	NA	0.4409586	NA	0.05110566	NA	INTERGENIC(MODIFIER||||||||||1)	NA	NA	-
7	Chr07	61434543	NA	A	G	225	PASS	19	1,2,6,9	39	28	0.5	1	NA	NA	NA	NA	NA	NA	NA	NA	1,0.26,7e-05,0.46	FALSE	NA	NA	NA	NA	-0.1184698	NA	0.1651931	NA	INTERGENIC(MODIFIER||||||||||1)	NA	NA	-
7	Chr07	61434557	NA	CAAACACAGAAACAC	CAAACAC	217	PASS	18	1,2,7,8	40	54.5	0.5	1	NA	15,0.833333	NA	NA	NA	NA	NA	NA	1,3.4e-16,4.1e-05,0.29	TRUE	NA	NA	NA	NA	NA	NA	0.03885165	NA	INTERGENIC(MODIFIER||||||||||1)	NA	NA	-
7	Chr07	61434626	NA	G	T	199	PASS	18	1,1,5,11	37	-6.18	0.5016	1	NA	NA	NA	NA	NA	NA	NA	NA	1,0.25,0.024,1	FALSE	NA	NA	NA	NA	-1.334635	NA	0.06169043	NA	INTERGENIC(MODIFIER||||||||||1)	NA	NA	-
7	Chr07	61434637	NA	GACA	GA	212	PASS	16	0,1,5,10	37	-32.5	0.7304	1	NA	15,0.937500	NA	NA	NA	NA	NA	NA	1,0.071,0.086,1	TRUE	NA	NA	NA	NA	NA	NA	0.04708597	NA	INTERGENIC(MODIFIER||||||||||1)	NA	NA	-
7	Chr07	61434691	NA	A	G	89.1	PASS	7	0,0,2,5	31	-48	1	2	NA	NA	NA	NA	NA	NA	NA	NA	NA	FALSE	NA	NA	NA	NA	NA	NA	0.114815	NA	INTERGENIC(MODIFIER||||||||||1)	NA	NA	-
7	Chr07	61434706	NA	C	T	87.1	PASS	6	0,0,2,4	31	-45	1	2	NA	NA	NA	NA	NA	NA	NA	NA	NA	FALSE	NA	NA	NA	NA	NA	NA	0.1044085	NA	INTERGENIC(MODIFIER||||||||||1)	NA	NA	-
7	Chr07	61434712	NA	T	C	40.3	PASS	5	0,0,1,4	31	-42	1	2	NA	NA	NA	NA	NA	NA	NA	NA	NA	FALSE	NA	NA	NA	NA	NA	NA	0.09352133	NA	INTERGENIC(MODIFIER||||||||||1)	NA	NA	-
7	Chr07	61434740	NA	A	G	14.9	PASS	2	0,0,0,2	45	-33	1	2	NA	NA	NA	NA	NA	NA	NA	NA	NA	FALSE	NA	NA	NA	NA	NA	NA	0.0704	NA	INTERGENIC(MODIFIER||||||||||1)	NA	NA	-
7	Chr07	61435637	NA	C	A	40	PASS	7	2,1,0,3	46	43	0.5	1	NA	NA	NA	NA	NA	NA	NA	NA	0.4,0.19,0.0025,0.087	FALSE	NA	NA	NA	NA	-1.053122	NA	0.03728401	NA	INTERGENIC(MODIFIER||||||||||1)	NA	NA	-
7	Chr07	61435703	NA	A	ATGT	217	PASS	19	2,1,7,8	46	54.5	0.5	1	NA	16,0.842105	NA	NA	NA	NA	NA	NA	1,0.00025,0.0053,1	TRUE	NA	NA	NA	NA	NA	NA	0.1197247	NA	INTERGENIC(MODIFIER||||||||||1)	NA	NA	-
7	Chr07	61435740	NA	ATACTATAAAATTA	ATA	72.5	PASS	22	2,0,4,0	44	39.5	0.5	1	NA	20,0.909091	NA	NA	NA	NA	NA	NA	1,5.8e-06,0.00093,1	TRUE	NA	NA	NA	NA	NA	NA	0.03338131	NA	INTERGENIC(MODIFIER||||||||||1)	NA	NA	-
7	Chr07	61435768	NA	A	T	222	PASS	29	2,0,16,10	44	-40	1	2	NA	NA	NA	NA	NA	NA	NA	NA	0.52,0.19,0.0088,1	FALSE	NA	NA	NA	NA	-0.7582438	NA	0.1991006	NA	INTERGENIC(MODIFIER||||||||||1)	NA	NA	-
7	Chr07	61435836	NA	C	T	225	PASS	36	2,1,17,14	41	-20	0.5554	1	NA	NA	NA	NA	NA	NA	NA	NA	1,0.2,1.3e-06,1	FALSE	NA	NA	NA	NA	-0.06071768	NA	0.2538517	NA	INTERGENIC(MODIFIER||||||||||1)	NA	NA	-
7	Chr07	61435916	NA	G	T	225	PASS	39	2,3,12,22	42	28	0.5	1	NA	NA	NA	NA	NA	NA	NA	NA	1,0.24,3.7e-07,0.36	FALSE	NA	NA	NA	NA	-0.105021	NA	0.1488085	NA	INTERGENIC(MODIFIER||||||||||1)	NA	NA	-
7	Chr07	61436046	NA	T	C	225	PASS	17	0,2,4,11	41	-9.5	0.504	1	NA	NA	NA	NA	NA	NA	NA	NA	1,1,0.029,0.12	FALSE	NA	NA	NA	NA	1.86339	NA	0.02181894	NA	INTERGENIC(MODIFIER||||||||||1)	NA	NA	-
7	Chr07	61436068	NA	A	G	106	PASS	9	0,2,2,4	40	20.1	0.5	1	NA	NA	NA	NA	NA	NA	NA	NA	1,0.18,0.017,0.13	FALSE	NA	NA	NA	NA	1.114905	NA	0.03412696	NA	INTERGENIC(MODIFIER||||||||||1)	NA	NA	-
7	Chr07	61436083	NA	T	G	46	PASS	6	0,2,1,3	39	25	0.5	1	NA	NA	NA	NA	NA	NA	NA	NA	1,0.16,0.0083,0.11	FALSE	NA	NA	NA	NA	0.8071455	NA	0.03317223	NA	INTERGENIC(MODIFIER||||||||||1)	NA	NA	-
7	Chr07	61436182	NA	A	C	3.01	Qual	3	0,1,1,1	45	-3.28	0.5001	1	NA	NA	NA	NA	NA	NA	NA	NA	1,0.1,0.33,0.33	FALSE	NA	NA	NA	NA	0.8745357	NA	0.0272	NA	INTERGENIC(MODIFIER||||||||||1)	NA	NA	-
7	Chr07	61436219	NA	GA	GAGTGATTTCTAAGGCA	12.7	PASS	4	0,1,1,1	41	6.94	0.5	1	NA	3,0.750000	NA	NA	NA	NA	NA	NA	1,0.25,0.33,0.33	TRUE	NA	NA	NA	NA	NA	NA	0.05867523	NA	INTERGENIC(MODIFIER||||||||||1)	NA	NA	-
7	Chr07	61436227	NA	C	T	24	SnpGap	6	0,1,1,3	37	-5.45	0.5013	1	NA	NA	NA	NA	NA	NA	NA	NA	1,0.22,0.17,0.34	FALSE	NA	NA	NA	NA	-0.8293682	NA	0.07063145	NA	INTERGENIC(MODIFIER||||||||||1)	NA	NA	-
7	Chr07	61436265	NA	G	A	87	PASS	9	0,2,3,4	33	17.1	0.5	1	NA	NA	NA	NA	NA	NA	NA	NA	0.5,0.31,0.004,1	FALSE	NA	NA	NA	NA	0.3159688	NA	0.06622553	NA	INTERGENIC(MODIFIER||||||||||1)	NA	NA	-
7	Chr07	61436273	NA	C	T	87	PASS	9	0,2,3,4	33	17.1	0.5	1	NA	NA	NA	NA	NA	NA	NA	NA	0.5,1,0.004,1	FALSE	NA	NA	NA	NA	0.3159688	NA	0.03612983	NA	INTERGENIC(MODIFIER||||||||||1)	NA	NA	-
7	Chr07	61436284	NA	GAA	GA	74.5	PASS	9	0,2,3,4	33	6.56	0.5	1	NA	7,0.777778	NA	NA	NA	NA	NA	NA	0.5,0.28,0.004,1	TRUE	NA	NA	NA	NA	NA	NA	0.1124586	NA	INTERGENIC(MODIFIER||||||||||1)	NA	NA	-
7	Chr07	61436340	NA	C	T	66	PASS	7	1,1,3,2	35	28	0.5	1	NA	NA	NA	NA	NA	NA	NA	NA	1,0.29,0.0046,1	FALSE	NA	NA	NA	NA	1.534291	NA	0.03950616	NA	INTERGENIC(MODIFIER||||||||||1)	NA	NA	-
7	Chr07	61436387	NA	A	G	39	PASS	14	1,2,7,4	28	29.8	0.5	1	NA	NA	NA	NA	NA	NA	NA	NA	0.54,1,2.1e-05,0.45	FALSE	NA	NA	NA	NA	-1.245598	NA	0.05259407	NA	INTERGENIC(MODIFIER||||||||||1)	NA	NA	-
7	Chr07	61436401	NA	G	A	63	PASS	16	2,2,7,5	31	61.3	0.5	1	NA	NA	NA	NA	NA	NA	NA	NA	1,0.26,2.2e-05,1	FALSE	NA	NA	NA	NA	-0.9095086	NA	0.1151126	NA	INTERGENIC(MODIFIER||||||||||1)	NA	NA	-
7	Chr07	61436412	NA	A	C	89	PASS	16	2,1,7,5	29	37	0.5	1	NA	NA	NA	NA	NA	NA	NA	NA	1,0.25,0.00012,1	FALSE	NA	NA	NA	NA	0.07216878	NA	0.11219	NA	INTERGENIC(MODIFIER||||||||||1)	NA	NA	-
7	Chr07	61436417	NA	A	G	108	PASS	17	2,1,8,6	32	27	0.5	1	NA	NA	NA	NA	NA	NA	NA	NA	1,0.36,0.0031,0.3	FALSE	NA	NA	NA	NA	-0.3149704	NA	0.1661572	NA	INTERGENIC(MODIFIER||||||||||1)	NA	NA	-
7	Chr07	61436454	NA	TGCCGCCAAATCACCGGC	T	217	PASS	20	1,1,9,9	35	6.56	0.5	1	NA	18,0.900000	NA	NA	NA	NA	NA	NA	1,0.3,0.053,0.29	TRUE	NA	NA	NA	NA	NA	NA	0.1206833	NA	INTERGENIC(MODIFIER||||||||||1)	NA	NA	-
7	Chr07	61436636	NA	C	T	222	PASS	19	0,0,11,8	43	-84	1	2	NA	NA	NA	NA	NA	NA	NA	NA	NA	FALSE	NA	NA	NA	NA	NA	NA	0.1907289	NA	INTERGENIC(MODIFIER||||||||||1)	NA	NA	-
7	Chr07	61436686	NA	G	A	222	PASS	22	0,0,10,12	39	-93	1	2	NA	NA	NA	NA	NA	NA	NA	NA	NA	FALSE	NA	NA	NA	NA	NA	NA	0.1339419	NA	INTERGENIC(MODIFIER||||||||||1)	NA	NA	-
7	Chr07	61436780	NA	C	T	219	PASS	15	0,1,6,8	37	-34	1	2	NA	NA	NA	NA	NA	NA	NA	NA	1,0.34,0.019,1	FALSE	NA	NA	NA	NA	1.504458	NA	0.114363	NA	INTERGENIC(MODIFIER||||||||||1)	NA	NA	-
7	Chr07	61436811	NA	T	A	179	PASS	13	1,1,5,6	37	9.53	0.5001	1	NA	NA	NA	NA	NA	NA	NA	NA	1,0.3,0.0022,1	FALSE	NA	NA	NA	NA	2.072548	NA	0.04215847	NA	INTERGENIC(MODIFIER||||||||||1)	NA	NA	-
7	Chr07	61436892	NA	CC	CCAAAAGATTATTCCGAC	99.5	PASS	7	2,1,1,3	47	68.5	0.5	1	NA	4,0.571429	NA	NA	NA	NA	NA	NA	0.49,1,0.15,1	TRUE	NA	NA	NA	NA	NA	NA	0.04435344	NA	INTERGENIC(MODIFIER||||||||||1)	NA	NA	-
7	Chr07	61436973	NA	GTTTTTTTTT	GTTTTTTTT	23.5	PASS	20	0,1,2,10	50	-60.5	1	2	NA	16,0.800000	NA	NA	NA	NA	NA	NA	1,0.062,0.36,0.31	TRUE	NA	NA	NA	NA	NA	NA	0.1470263	NA	INTERGENIC(MODIFIER||||||||||1)	NA	NA	-
7	Chr07	61437295	NA	A	C	222	PASS	13	0,0,4,9	47	-66	1	2	NA	NA	NA	NA	NA	NA	NA	NA	NA	FALSE	NA	NA	NA	NA	NA	NA	0.06536885	NA	NON_SYNONYMOUS_CODING(MODERATE|MISSENSE|cAc/cCc|H5P|532|Sobic.007G181100|protein_coding|CODING|Sobic.007G181100.1.v3.1|1|1)	NA	NA	-
7	Chr07	61438919	NA	ATTTTTTTTT	ATTTTTTTT	57.5	PASS	32	1,1,12,17	49	-99.5	1	2	NA	29,0.906250	NA	NA	NA	NA	NA	NA	1,3.9e-05,0.4,0.17	TRUE	NA	NA	NA	NA	NA	NA	0.2832667	NA	UTR_3_PRIME(MODIFIER||48||532|Sobic.007G181100|protein_coding|CODING|Sobic.007G181100.1.v3.1|1|1)	NA	NA	-
7	Chr07	61439058	NA	T	C	225	PASS	24	3,0,12,8	35	3.55	0.5004	1	NA	NA	NA	NA	NA	NA	NA	NA	0.53,0.47,0.0017,0.31	FALSE	NA	NA	NA	NA	-0.4107919	NA	0.1935677	NA	UTR_3_PRIME(MODIFIER||178||532|Sobic.007G181100|protein_coding|CODING|Sobic.007G181100.1.v3.1|1|1)	NA	NA	-
7	Chr07	61439060	NA	G	T	225	PASS	23	3,0,12,8	35	-6.18	0.5016	1	NA	NA	NA	NA	NA	NA	NA	NA	0.53,1,0.0017,0.32	FALSE	NA	NA	NA	NA	-0.502079	NA	0.1881623	NA	UTR_3_PRIME(MODIFIER||180||532|Sobic.007G181100|protein_coding|CODING|Sobic.007G181100.1.v3.1|1|1)	NA	NA	-
7	Chr07	61439108	NA	T	C	200	PASS	23	2,1,14,5	36	8.65	0.5001	1	NA	NA	NA	NA	NA	NA	NA	NA	1,1,0.014,1	FALSE	NA	NA	NA	NA	0.09567297	NA	0.1678126	NA	UTR_3_PRIME(MODIFIER||228||532|Sobic.007G181100|protein_coding|CODING|Sobic.007G181100.1.v3.1|1|1)	NA	NA	-
7	Chr07	61439157	NA	GTTTTTTTTTT	GTTTTTTTTT	17.5	PASS	31	0,3,15,7	41	-73.5	1	2	NA	22,0.709677	NA	NA	NA	NA	NA	NA	0.052,0.29,0.048,0.23	TRUE	NA	NA	NA	NA	NA	NA	0.01136827	NA	UTR_3_PRIME(MODIFIER||287||532|Sobic.007G181100|protein_coding|CODING|Sobic.007G181100.1.v3.1|1|1)	NA	NA	-
7	Chr07	61439258	NA	A	G	111	PASS	13	1,3,5,3	46	53	0.5	1	NA	NA	NA	NA	NA	NA	NA	NA	0.55,0.46,0.18,1	FALSE	NA	NA	NA	NA	0.764287	NA	0.07054063	NA	UTR_3_PRIME(MODIFIER||378||532|Sobic.007G181100|protein_coding|CODING|Sobic.007G181100.1.v3.1|1|1)	NA	NA	-
7	Chr07	61439313	NA	A	T	127	PASS	6	0,0,4,2	47	-45	1	2	NA	NA	NA	NA	NA	NA	NA	NA	NA	FALSE	NA	NA	NA	NA	NA	NA	0.09807276	NA	UTR_3_PRIME(MODIFIER||433||532|Sobic.007G181100|protein_coding|CODING|Sobic.007G181100.1.v3.1|1|1)	NA	NA	-
7	Chr07	61439705	NA	C	A	225	PASS	28	1,3,11,12	39	23	0.5	1	NA	NA	NA	NA	NA	NA	NA	NA	0.61,1,9.6e-06,0.18	FALSE	NA	NA	NA	NA	-0.1706309	NA	0.1934389	NA	UTR_3_PRIME(MODIFIER||825||532|Sobic.007G181100|protein_coding|CODING|Sobic.007G181100.1.v3.1|1|1)	NA	NA	-
7	Chr07	61439716	NA	T	C	225	PASS	28	1,3,11,13	39	28	0.5	1	NA	NA	NA	NA	NA	NA	NA	NA	0.61,0.15,4.4e-06,0.14	FALSE	NA	NA	NA	NA	-0.5580524	NA	0.2516067	NA	UTR_3_PRIME(MODIFIER||836||532|Sobic.007G181100|protein_coding|CODING|Sobic.007G181100.1.v3.1|1|1)	NA	NA	-
7	Chr07	61439778	NA	G	A	225	PASS	28	2,1,13,11	42	3.55	0.5004	1	NA	NA	NA	NA	NA	NA	NA	NA	1,0.28,0.014,1	FALSE	NA	NA	NA	NA	-1.427306	NA	0.05324955	NA	UTR_3_PRIME(MODIFIER||898||532|Sobic.007G181100|protein_coding|CODING|Sobic.007G181100.1.v3.1|1|1)	NA	NA	-
7	Chr07	61439998	NA	A	T	202	PASS	19	2,1,9,6	40	28	0.5	1	NA	NA	NA	NA	NA	NA	NA	NA	1,0.25,0.017,1	FALSE	NA	NA	NA	NA	-1.658577	NA	0.1723669	NA	UTR_3_PRIME(MODIFIER||1118||532|Sobic.007G181100|protein_coding|CODING|Sobic.007G181100.1.v3.1|1|1)	NA	NA	-
7	Chr07	61440028	NA	T	C	190	PASS	17	2,1,9,5	38	7.8	0.5001	1	NA	NA	NA	NA	NA	NA	NA	NA	1,1,0.0029,1	FALSE	NA	NA	NA	NA	-0.6929349	NA	0.1497679	NA	UTR_3_PRIME(MODIFIER||1148||532|Sobic.007G181100|protein_coding|CODING|Sobic.007G181100.1.v3.1|1|1)	NA	NA	-
7	Chr07	61440048	NA	A	G	208	PASS	16	0,1,7,8	37	-37	1	2	NA	NA	NA	NA	NA	NA	NA	NA	1,0.37,0.086,0.19	FALSE	NA	NA	NA	NA	0.6507913	NA	0.09001922	NA	UTR_3_PRIME(MODIFIER||1168||532|Sobic.007G181100|protein_coding|CODING|Sobic.007G181100.1.v3.1|1|1)	NA	NA	-
7	Chr07	61440230	NA	G	T	226	PASS	24	1,1,10,12	42	-23	0.6243	1	NA	NA	NA	NA	NA	NA	NA	NA	1,0.26,0.0011,1	FALSE	NA	NA	NA	NA	0.1566699	NA	0.2040169	NA	UTR_3_PRIME(MODIFIER||1350||532|Sobic.007G181100|protein_coding|CODING|Sobic.007G181100.1.v3.1|1|1)	NA	NA	-
7	Chr07	61440234	NA	A	G	226	PASS	24	1,1,10,12	42	-23	0.6243	1	NA	NA	NA	NA	NA	NA	NA	NA	1,0.3,0.0011,1	FALSE	NA	NA	NA	NA	0.2611165	NA	0.1948648	NA	UTR_3_PRIME(MODIFIER||1354||532|Sobic.007G181100|protein_coding|CODING|Sobic.007G181100.1.v3.1|1|1)	NA	NA	-
7	Chr07	61440558	NA	TAAAAAA	TTAAAAAAAA	217	PASS	28	2,2,15,9	50	10.8	0.5	1	NA	20,0.714286	NA	NA	NA	NA	NA	NA	1,1,0.35,0.1	TRUE	NA	NA	NA	NA	NA	NA	0.2526948	NA	UTR_3_PRIME(MODIFIER||1679||532|Sobic.007G181100|protein_coding|CODING|Sobic.007G181100.1.v3.1|1|1)	NA	NA	-
7	Chr07	61440844	NA	A	G	222	SnpGap	30	1,1,7,20	42	-43	1	2	NA	NA	NA	NA	NA	NA	NA	NA	0.48,0.49,0.047,1	FALSE	NA	NA	NA	NA	-0.8176298	NA	0.2534977	NA	UTR_3_PRIME(MODIFIER||1964||532|Sobic.007G181100|protein_coding|CODING|Sobic.007G181100.1.v3.1|1|1)	NA	NA	-
7	Chr07	61440853	NA	A	AC	146	PASS	28	0,1,7,19	41	-95.5	1	2	NA	27,0.964286	NA	NA	NA	NA	NA	NA	1,1,0.098,0.32	TRUE	NA	NA	NA	NA	NA	NA	0.1208089	NA	UTR_3_PRIME(MODIFIER||1974||532|Sobic.007G181100|protein_coding|CODING|Sobic.007G181100.1.v3.1|1|1)	NA	NA	-
7	Chr07	61440918	NA	A	T	225	PASS	33	0,3,11,17	39	-19	0.543	1	NA	NA	NA	NA	NA	NA	NA	NA	0.54,0.3,0.00023,0.27	FALSE	NA	NA	NA	NA	0.2338536	NA	0.1081246	NA	UTR_3_PRIME(MODIFIER||2038||532|Sobic.007G181100|protein_coding|CODING|Sobic.007G181100.1.v3.1|1|1)	NA	NA	-
7	Chr07	61440931	NA	C	T	226	PASS	33	0,3,13,16	39	-25	0.7304	1	NA	NA	NA	NA	NA	NA	NA	NA	0.25,1,0.00031,0.26	FALSE	NA	NA	NA	NA	-0.06465082	NA	0.123182	NA	UTR_3_PRIME(MODIFIER||2051||532|Sobic.007G181100|protein_coding|CODING|Sobic.007G181100.1.v3.1|1|1)	NA	NA	-
7	Chr07	61441053	NA	C	T	222	PASS	23	0,1,11,9	46	-52	1	2	NA	NA	NA	NA	NA	NA	NA	NA	0.48,0.37,0.035,0.37	FALSE	NA	NA	NA	NA	1.07344	NA	0.04721428	NA	UTR_3_PRIME(MODIFIER||2173||532|Sobic.007G181100|protein_coding|CODING|Sobic.007G181100.1.v3.1|1|1)	NA	NA	-
7	Chr07	61441243	NA	G	A	225	PASS	25	0,2,12,11	43	-31	1	2	NA	NA	NA	NA	NA	NA	NA	NA	0.48,0.31,0.004,0.13	FALSE	NA	NA	NA	NA	-0.2504177	NA	0.2116443	NA	UTR_3_PRIME(MODIFIER||2363||532|Sobic.007G181100|protein_coding|CODING|Sobic.007G181100.1.v3.1|1|1)	NA	NA	-
7	Chr07	61441272	NA	C	A	226	PASS	22	0,2,12,8	42	-22	0.5939	1	NA	NA	NA	NA	NA	NA	NA	NA	0.19,0.26,0.00026,1	FALSE	NA	NA	NA	NA	-1.084976	NA	0.1600336	NA	UTR_3_PRIME(MODIFIER||2392||532|Sobic.007G181100|protein_coding|CODING|Sobic.007G181100.1.v3.1|1|1)	NA	NA	-
7	Chr07	61441502	NA	CCTCTCTCTCTCTC	CCTCTCTCTCTCTCTCTC	214	PASS	30	1,0,12,11	50	-58.5	1	2	NA	22,0.709677	NA	NA	NA	NA	NA	NA	1,1,0.42,0.39	TRUE	NA	NA	NA	NA	NA	NA	0.0162274	NA	UTR_3_PRIME(MODIFIER||2636||532|Sobic.007G181100|protein_coding|CODING|Sobic.007G181100.1.v3.1|1|1)	NA	NA	-
7	Chr07	61442006	NA	G	T	225	PASS	24	3,1,12,8	47	34	0.5	1	NA	NA	NA	NA	NA	NA	NA	NA	1,0.4,4.4e-06,1	FALSE	NA	NA	NA	NA	0.1936492	NA	0.1925397	NA	UTR_3_PRIME(MODIFIER||3126||532|Sobic.007G181100|protein_coding|CODING|Sobic.007G181100.1.v3.1|1|1)	NA	NA	-
7	Chr07	61442306	NA	G	C	222	PASS	30	0,2,16,11	47	-40	1	2	NA	NA	NA	NA	NA	NA	NA	NA	0.19,0.24,0.011,0.2	FALSE	NA	NA	NA	NA	-0.9036961	NA	0.1083159	NA	UTR_3_PRIME(MODIFIER||3426||532|Sobic.007G181100|protein_coding|CODING|Sobic.007G181100.1.v3.1|1|1)	NA	NA	-
7	Chr07	61442751	NA	A	G	222	PASS	30	1,0,12,16	46	-76	1	2	NA	NA	NA	NA	NA	NA	NA	NA	0.45,0.36,0.026,0.38	FALSE	NA	NA	NA	NA	-1.25499	NA	0.2158982	NA	INTERGENIC(MODIFIER||||||||||1)	NA	NA	-
7	Chr07	61443046	NA	A	C	222	PASS	28	1,1,11,13	47	-56	1	2	NA	NA	NA	NA	NA	NA	NA	NA	1,1,0.0064,1	FALSE	NA	NA	NA	NA	0.1443376	NA	0.1169444	NA	INTERGENIC(MODIFIER||||||||||1)	NA	NA	-
7	Chr07	61443615	NA	A	G	222	PASS	26	0,1,12,12	46	-64	1	2	NA	NA	NA	NA	NA	NA	NA	NA	1,0.31,0.042,0.31	FALSE	NA	NA	NA	NA	-0.4853627	NA	0.02105766	NA	INTERGENIC(MODIFIER||||||||||1)	NA	NA	-
7	Chr07	61443907	NA	TA	TAA	214	PASS	28	0,0,7,21	50	-119	1	2	NA	27,0.964286	NA	NA	NA	NA	NA	NA	NA	TRUE	NA	NA	NA	NA	NA	NA	0.2662252	NA	INTERGENIC(MODIFIER||||||||||1)	NA	NA	-
7	Chr07	61444066	NA	GTTTTTTT	GTTTTTTTT	48.7	PASS	19	1,1,5,8	47	-50.5	1	2	NA	16,0.842105	NA	NA	NA	NA	NA	NA	1,1,0.11,1	TRUE	NA	NA	NA	NA	NA	NA	0.06048188	NA	INTERGENIC(MODIFIER||||||||||1)	NA	NA	-
7	Chr07	61444114	NA	A	G	222	PASS	22	1,0,8,13	44	-57	1	2	NA	NA	NA	NA	NA	NA	NA	NA	0.41,1,0.094,0.35	FALSE	NA	NA	NA	NA	-0.9457325	NA	0.05460194	NA	INTERGENIC(MODIFIER||||||||||1)	NA	NA	-
7	Chr07	61444152	NA	GAAAAAAA	GAAAAAA	97.5	PASS	26	0,0,9,16	44	-110	1	2	NA	25,0.961538	NA	NA	NA	NA	NA	NA	NA	TRUE	NA	NA	NA	NA	NA	NA	0.190327	NA	INTERGENIC(MODIFIER||||||||||1)	NA	NA	-
7	Chr07	61444198	NA	T	C	222	PASS	28	0,0,13,14	44	-108	1	2	NA	NA	NA	NA	NA	NA	NA	NA	NA	FALSE	NA	NA	NA	NA	NA	NA	0.2673184	NA	INTERGENIC(MODIFIER||||||||||1)	NA	NA	-
7	Chr07	61444741	NA	ATTTTTT	ATTTTTTT	117	PASS	25	0,1,10,14	50	-91.5	1	2	NA	24,0.960000	NA	NA	NA	NA	NA	NA	1,1,1,0.33	TRUE	NA	NA	NA	NA	NA	NA	0.01559789	NA	INTERGENIC(MODIFIER||||||||||1)	NA	NA	-
7	Chr07	61445703	NA	G	A	222	PASS	31	1,1,9,19	46	-41	1	2	NA	NA	NA	NA	NA	NA	NA	NA	1,0.33,5e-08,0.26	FALSE	NA	NA	NA	NA	0.6235582	NA	0.2651666	NA	INTERGENIC(MODIFIER||||||||||1)	NA	NA	-
7	Chr07	61446210	NA	A	G	226	PASS	29	1,2,9,15	45	-21	0.5718	1	NA	NA	NA	NA	NA	NA	NA	NA	1,1,0.056,0.21	FALSE	NA	NA	NA	NA	0.8100926	NA	0.03531516	NA	INTERGENIC(MODIFIER||||||||||1)	NA	NA	-
7	Chr07	61446275	NA	T	G	226	PASS	27	0,2,8,14	45	-25	0.7304	1	NA	NA	NA	NA	NA	NA	NA	NA	0.54,0.18,0.045,0.29	FALSE	NA	NA	NA	NA	-0.1566699	NA	0.1585944	NA	INTERGENIC(MODIFIER||||||||||1)	NA	NA	-
7	Chr07	61446480	NA	A	T	222	PASS	23	1,0,10,10	46	-52	1	2	NA	NA	NA	NA	NA	NA	NA	NA	1,0.36,0.3,0.29	FALSE	NA	NA	NA	NA	0.2477168	NA	0.05386783	NA	INTERGENIC(MODIFIER||||||||||1)	NA	NA	-
7	Chr07	61446643	NA	GAAAAA	GAAAAAA	127	PASS	27	1,1,10,12	50	-66.5	1	2	NA	22,0.814815	NA	NA	NA	NA	NA	NA	1,1,1,0.33	TRUE	NA	NA	NA	NA	NA	NA	0.0760049	NA	INTERGENIC(MODIFIER||||||||||1)	NA	NA	-
7	Chr07	61447049	NA	CTATAT	CTATATATAT	217	PASS	28	1,1,13,9	48	-7.4	0.5004	1	NA	23,0.821429	NA	NA	NA	NA	NA	NA	1,1,0.059,1	TRUE	NA	NA	NA	NA	NA	NA	0.1401179	NA	INTERGENIC(MODIFIER||||||||||1)	NA	NA	-
7	Chr07	61447105	NA	T	G	225	PASS	22	2,1,12,7	47	16.1	0.5	1	NA	NA	NA	NA	NA	NA	NA	NA	1,0.26,3.6e-18,0.29	FALSE	NA	NA	NA	NA	0.7653838	NA	0.1893956	NA	INTERGENIC(MODIFIER||||||||||1)	NA	NA	-
7	Chr07	61447371	NA	C	T	116	PASS	11	1,2,3,5	41	42	0.5	1	NA	NA	NA	NA	NA	NA	NA	NA	1,0.37,0.056,1	FALSE	NA	NA	NA	NA	2.347428	NA	0.1002047	NA	INTERGENIC(MODIFIER||||||||||1)	NA	NA	-
7	Chr07	61447408	NA	C	G	81	PASS	10	1,2,1,5	40	55	0.5	1	NA	NA	NA	NA	NA	NA	NA	NA	1,0.17,0.023,0.26	FALSE	NA	NA	NA	NA	1.4555	NA	0.03338131	NA	INTERGENIC(MODIFIER||||||||||1)	NA	NA	-
7	Chr07	61447426	NA	G	C	46	PASS	11	2,3,1,4	42	49	0.5	1	NA	NA	NA	NA	NA	NA	NA	NA	1,1,0.0052,0.14	FALSE	NA	NA	NA	NA	1.972788	NA	0.09352133	NA	INTERGENIC(MODIFIER||||||||||1)	NA	NA	-
7	Chr07	61447523	NA	A	G	62	PASS	17	2,4,5,6	35	65	0.5	1	NA	NA	NA	NA	NA	NA	NA	NA	1,0.13,3.1e-05,0.083	FALSE	NA	NA	NA	NA	-2.763854	NA	0.01685545	NA	INTERGENIC(MODIFIER||||||||||1)	NA	NA	-
7	Chr07	61447541	NA	G	A	118	PASS	21	2,4,8,7	33	104	0.5	1	NA	NA	NA	NA	NA	NA	NA	NA	0.64,0.11,3.7e-07,0.28	FALSE	NA	NA	NA	NA	-3.54217	NA	0.1573837	NA	INTERGENIC(MODIFIER||||||||||1)	NA	NA	-
7	Chr07	61447549	NA	T	C	108	PASS	21	2,4,8,7	33	101	0.5	1	NA	NA	NA	NA	NA	NA	NA	NA	0.64,0.19,3.7e-07,1	FALSE	NA	NA	NA	NA	-3.54217	NA	0.1503588	NA	INTERGENIC(MODIFIER||||||||||1)	NA	NA	-
7	Chr07	61447601	NA	T	C	187	PASS	26	1,4,13,8	34	59	0.5	1	NA	NA	NA	NA	NA	NA	NA	NA	0.15,0.22,0.00011,1	FALSE	NA	NA	NA	NA	-1.04096	NA	0.06150755	NA	INTERGENIC(MODIFIER||||||||||1)	NA	NA	-
7	Chr07	61447618	NA	ATTTTTTTTT	ATTTTTTTT	41.5	PASS	25	0,2,11,9	33	-74.5	1	2	NA	23,0.920000	NA	NA	NA	NA	NA	NA	0.48,2.6e-05,0.017,1	TRUE	NA	NA	NA	NA	NA	NA	0.09852687	NA	INTERGENIC(MODIFIER||||||||||1)	NA	NA	-
7	Chr07	61447701	NA	G	A	225	PASS	25	2,3,10,9	46	70	0.5	1	NA	NA	NA	NA	NA	NA	NA	NA	1,0.12,0.0011,1	FALSE	NA	NA	NA	NA	-0.3554093	NA	0.1567221	NA	INTERGENIC(MODIFIER||||||||||1)	NA	NA	-
7	Chr07	61447822	NA	TAC	T	217	PASS	25	1,1,12,8	46	-3.28	0.5001	1	NA	21,0.840000	NA	NA	NA	NA	NA	NA	1,4.7e-05,0.26,0.31	TRUE	NA	NA	NA	NA	NA	NA	0.1738908	NA	INTERGENIC(MODIFIER||||||||||1)	NA	NA	-
7	Chr07	61447921	NA	G	A	45.1	PASS	8	0,0,5,1	31	-45	1	2	NA	NA	NA	NA	NA	NA	NA	NA	NA	FALSE	NA	NA	NA	NA	NA	NA	0.06178657	NA	INTERGENIC(MODIFIER||||||||||1)	NA	NA	-
7	Chr07	61447925	NA	G	T,A	28.3	PASS	7	0,0,5,1	31	-42	1	2	NA	NA	NA	NA	NA	NA	NA	NA	NA	FALSE	NA	NA	NA	NA	NA	NA	0.09052525	NA	INTERGENIC(MODIFIER||||||||||1),INTERGENIC(MODIFIER||||||||||2)	NA	NA	-
7	Chr07	61447928	NA	G	T	59.1	PASS	7	0,0,5,1	31	-45	1	2	NA	NA	NA	NA	NA	NA	NA	NA	NA	FALSE	NA	NA	NA	NA	NA	NA	0.1031918	NA	INTERGENIC(MODIFIER||||||||||1)	NA	NA	-
7	Chr07	61447929	NA	G	A	44.1	PASS	7	0,0,5,1	31	-45	1	2	NA	NA	NA	NA	NA	NA	NA	NA	NA	FALSE	NA	NA	NA	NA	NA	NA	0.1052043	NA	INTERGENIC(MODIFIER||||||||||1)	NA	NA	-
7	Chr07	61447953	NA	G	C	146	PASS	13	0,2,7,2	41	6.2	0.5002	1	NA	NA	NA	NA	NA	NA	NA	NA	0.11,0.44,0.063,1	FALSE	NA	NA	NA	NA	2.003469	NA	0.1241342	NA	INTERGENIC(MODIFIER||||||||||1)	NA	NA	-
7	Chr07	61447976	NA	A	C	207	PASS	17	0,2,8,4	42	4.13	0.5003	1	NA	NA	NA	NA	NA	NA	NA	NA	0.16,0.29,0.092,0.2	FALSE	NA	NA	NA	NA	0.2738613	NA	0.1326025	NA	INTERGENIC(MODIFIER||||||||||1)	NA	NA	-
7	Chr07	61448318	NA	CCGGGC	CC	214	PASS	17	0,0,9,5	49	-76.5	1	2	NA	17,1.000000	NA	NA	NA	NA	NA	NA	NA	TRUE	NA	NA	NA	NA	NA	NA	0.1303157	NA	INTERGENIC(MODIFIER||||||||||1)	NA	NA	-
7	Chr07	61448352	NA	CCACACA	CCACACACA	101	PASS	16	0,0,2,1	50	-43.5	1	2	NA	15,0.937500	NA	NA	NA	NA	NA	NA	NA	TRUE	NA	NA	NA	NA	NA	NA	0.03277706	NA	INTERGENIC(MODIFIER||||||||||1)	NA	NA	-
7	Chr07	61448433	NA	AG	AGTGCCG	214	PASS	12	0,0,5,7	48	-70.5	1	2	NA	12,1.000000	NA	NA	NA	NA	NA	NA	NA	TRUE	NA	NA	NA	NA	NA	NA	0.1112062	NA	INTERGENIC(MODIFIER||||||||||1)	NA	NA	-
7	Chr07	61448478	NA	G	T	222	PASS	16	0,0,6,10	43	-75	1	2	NA	NA	NA	NA	NA	NA	NA	NA	NA	FALSE	NA	NA	NA	NA	NA	NA	0.1697403	NA	INTERGENIC(MODIFIER||||||||||1)	NA	NA	-
7	Chr07	61448554	NA	TGCGCCGCGCCGCGCC	TGCGCCGCGCCGCGCCGCGCC	35	PASS	16	0,0,1,3	25	-46.5	1	2	NA	15,0.937500	NA	NA	NA	NA	NA	NA	NA	TRUE	NA	NA	NA	NA	NA	NA	0.009421102	NA	INTERGENIC(MODIFIER||||||||||1)	NA	NA	-
7	Chr07	61449058	NA	GAACGGCAACGGCAACGGCAACGGCAACGG	GAACGGCAACGGCAACGGCAACGG	158	PASS	8	0,0,1,5	43	-52.5	1	2	NA	6,0.750000	NA	NA	NA	NA	NA	NA	NA	TRUE	NA	NA	NA	NA	NA	NA	0.03786628	NA	INTERGENIC(MODIFIER||||||||||1)	NA	NA	-
7	Chr07	61449137	NA	T	G	222	PASS	14	0,0,8,6	38	-69	1	2	NA	NA	NA	NA	NA	NA	NA	NA	NA	FALSE	NA	NA	NA	NA	NA	NA	0.1495377	NA	INTERGENIC(MODIFIER||||||||||1)	NA	NA	-
7	Chr07	61449138	NA	G	C	222	PASS	14	0,0,8,6	38	-69	1	2	NA	NA	NA	NA	NA	NA	NA	NA	NA	FALSE	NA	NA	NA	NA	NA	NA	0.1545334	NA	INTERGENIC(MODIFIER||||||||||1)	NA	NA	-
7	Chr07	61449281	NA	C	G	222	PASS	16	0,0,10,6	46	-75	1	2	NA	NA	NA	NA	NA	NA	NA	NA	NA	FALSE	NA	NA	NA	NA	NA	NA	0.1673261	NA	INTERGENIC(MODIFIER||||||||||1)	NA	NA	-
7	Chr07	61449754	NA	T	C	197	PASS	16	1,0,6,9	33	-37	1	2	NA	NA	NA	NA	NA	NA	NA	NA	0.44,0.38,0.079,1	FALSE	NA	NA	NA	NA	1.301583	NA	0.143831	NA	INTERGENIC(MODIFIER||||||||||1)	NA	NA	-
7	Chr07	61449763	NA	A	T	222	PASS	19	0,0,9,8	30	-78	1	2	NA	NA	NA	NA	NA	NA	NA	NA	NA	FALSE	NA	NA	NA	NA	NA	NA	0.05186921	NA	INTERGENIC(MODIFIER||||||||||1)	NA	NA	-
7	Chr07	61449775	NA	T	C	125	PASS	15	1,0,9,5	27	-34	1	2	NA	NA	NA	NA	NA	NA	NA	NA	1,0.35,0.0058,0.21	FALSE	NA	NA	NA	NA	0.1157275	NA	0.03632066	NA	INTERGENIC(MODIFIER||||||||||1)	NA	NA	-
7	Chr07	61449828	NA	G	T	189	PASS	20	1,2,11,6	33	13.2	0.5	1	NA	NA	NA	NA	NA	NA	NA	NA	0.54,1,0.0018,1	FALSE	NA	NA	NA	NA	1.058512	NA	0.1240214	NA	INTERGENIC(MODIFIER||||||||||1)	NA	NA	-
7	Chr07	61449876	NA	G	A	224	PASS	22	1,2,10,6	39	20.1	0.5	1	NA	NA	NA	NA	NA	NA	NA	NA	0.55,1,0.012,1	FALSE	NA	NA	NA	NA	-0.5031153	NA	0.1128508	NA	INTERGENIC(MODIFIER||||||||||1)	NA	NA	-
7	Chr07	61450033	NA	G	A	225	PASS	24	2,1,11,10	47	10.4	0.5	1	NA	NA	NA	NA	NA	NA	NA	NA	1,0.28,0.0033,0.19	FALSE	NA	NA	NA	NA	-1.047446	NA	0.1449876	NA	INTERGENIC(MODIFIER||||||||||1)	NA	NA	-
7	Chr07	61450107	NA	ATTTTTTTT	ATTTTTTT	59.5	PASS	20	1,0,7,11	48	-77.5	1	2	NA	18,0.900000	NA	NA	NA	NA	NA	NA	0.42,0.031,0.19,1	TRUE	NA	NA	NA	NA	NA	NA	0.1728335	NA	INTERGENIC(MODIFIER||||||||||1)	NA	NA	-
7	Chr07	61450360	NA	TACCAACACAGA	TA	218	PASS	13	0,1,4,8	50	-23.5	0.5207	1	NA	12,0.923077	NA	NA	NA	NA	NA	NA	1,0.032,1,0.35	TRUE	NA	NA	NA	NA	NA	NA	0.1501218	NA	INTERGENIC(MODIFIER||||||||||1)	NA	NA	-
7	Chr07	61450811	NA	G	A	61.3	PASS	7	0,0,3,2	44	-42	1	2	NA	NA	NA	NA	NA	NA	NA	NA	NA	FALSE	NA	NA	NA	NA	NA	NA	0.09411655	NA	INTERGENIC(MODIFIER||||||||||1)	NA	NA	-
7	Chr07	61450904	NA	A	C	63.1	PASS	4	1,0,1,2	42	-10.4	0.505	1	NA	NA	NA	NA	NA	NA	NA	NA	1,1,0,1	FALSE	NA	NA	NA	NA	0.843545	NA	0.04336434	NA	INTERGENIC(MODIFIER||||||||||1)	NA	NA	-
7	Chr07	61450957	NA	C	G	84	PASS	5	1,0,1,3	41	-5.45	0.5013	1	NA	NA	NA	NA	NA	NA	NA	NA	0.4,0.27,0.00098,0.34	FALSE	NA	NA	NA	NA	0.8293682	NA	0.08050644	NA	INTERGENIC(MODIFIER||||||||||1)	NA	NA	-
7	Chr07	61451198	NA	A	G	62	PASS	7	2,1,0,4	42	58.8	0.5	1	NA	NA	NA	NA	NA	NA	NA	NA	0.14,0.22,0.016,0.22	FALSE	NA	NA	NA	NA	0.6486824	NA	0.07930802	NA	INTERGENIC(MODIFIER||||||||||1)	NA	NA	-
7	Chr07	61451218	NA	A	G	37	PASS	8	2,2,0,4	43	40	0.5	1	NA	NA	NA	NA	NA	NA	NA	NA	0.43,0.098,0.0064,0.47	FALSE	NA	NA	NA	NA	0.9774103	NA	0.08304407	NA	INTERGENIC(MODIFIER||||||||||1)	NA	NA	-
7	Chr07	61451270	NA	C	T	50	PASS	5	1,1,1,2	42	34	0.5	1	NA	NA	NA	NA	NA	NA	NA	NA	1,0.14,0.043,1	FALSE	NA	NA	NA	NA	-0.5314005	NA	0.04940956	NA	INTERGENIC(MODIFIER||||||||||1)	NA	NA	-
7	Chr07	61451327	NA	G	A	4.77	Qual	6	1,3,1,1	38	6.98	0.4999	1	NA	NA	NA	NA	NA	NA	NA	NA	1,0.089,1,1	FALSE	NA	NA	NA	NA	0.8071455	NA	0.0656	NA	INTERGENIC(MODIFIER||||||||||1)	NA	NA	-
7	Chr07	61451457	NA	G	A	60	PASS	6	1,2,2,1	43	58.3	0.5	1	NA	NA	NA	NA	NA	NA	NA	NA	1,1,0.085,1	FALSE	NA	NA	NA	NA	-0.5460172	NA	0.05628053	NA	INTERGENIC(MODIFIER||||||||||1)	NA	NA	-
7	Chr07	61451697	NA	A	G	59	PASS	7	0,3,4,0	36	24	0.5	1	NA	NA	NA	NA	NA	NA	NA	NA	0.029,0.26,1,0.47	FALSE	NA	NA	NA	NA	0.6486824	NA	0.08304407	NA	INTERGENIC(MODIFIER||||||||||1)	NA	NA	-
7	Chr07	61451835	NA	C	T	23.1	PASS	6	1,0,3,2	28	-7.78	0.5025	1	NA	NA	NA	NA	NA	NA	NA	NA	1,0.3,0.085,0.27	FALSE	NA	NA	NA	NA	-0.8217058	NA	0.0777703	NA	INTERGENIC(MODIFIER||||||||||1)	NA	NA	-
7	Chr07	61451986	NA	A	G	101	PASS	13	0,0,6,6	18	-63	1	2	NA	NA	NA	NA	NA	NA	NA	NA	NA	FALSE	NA	NA	NA	NA	NA	NA	0.0245974	NA	INTERGENIC(MODIFIER||||||||||1)	NA	NA	-
7	Chr07	61451987	NA	T	G	101	PASS	12	0,0,6,6	18	-63	1	2	NA	NA	NA	NA	NA	NA	NA	NA	NA	FALSE	NA	NA	NA	NA	NA	NA	0.02030287	NA	INTERGENIC(MODIFIER||||||||||1)	NA	NA	-
7	Chr07	61451999	NA	T	A	101	PASS	12	0,0,6,6	18	-63	1	2	NA	NA	NA	NA	NA	NA	NA	NA	NA	FALSE	NA	NA	NA	NA	NA	NA	0.05062221	NA	INTERGENIC(MODIFIER||||||||||1)	NA	NA	-
7	Chr07	61452038	NA	C	G	62	PASS	10	0,0,6,4	18	-57	1	2	NA	NA	NA	NA	NA	NA	NA	NA	NA	FALSE	NA	NA	NA	NA	NA	NA	0.0556203	NA	INTERGENIC(MODIFIER||||||||||1)	NA	NA	-
7	Chr07	61452065	NA	T	C	73	PASS	10	0,0,5,3	24	-51	1	2	NA	NA	NA	NA	NA	NA	NA	NA	NA	FALSE	NA	NA	NA	NA	NA	NA	0.02085037	NA	INTERGENIC(MODIFIER||||||||||1)	NA	NA	-
7	Chr07	61452280	NA	A	G	29.1	PASS	7	1,0,2,4	28	-10.4	0.505	1	NA	NA	NA	NA	NA	NA	NA	NA	0.43,0.26,0.06,0.34	FALSE	NA	NA	NA	NA	0.8170978	NA	0.1049857	NA	INTERGENIC(MODIFIER||||||||||1)	NA	NA	-
7	Chr07	61452283	NA	T	C	34.1	PASS	7	1,0,2,4	28	-10.4	0.505	1	NA	NA	NA	NA	NA	NA	NA	NA	0.43,0.32,0.06,0.24	FALSE	NA	NA	NA	NA	0.8170978	NA	0.1049857	NA	INTERGENIC(MODIFIER||||||||||1)	NA	NA	-
7	Chr07	61452394	NA	T	C	146	PASS	17	1,0,5,10	30	-40	1	2	NA	NA	NA	NA	NA	NA	NA	NA	0.38,1,0.072,1	FALSE	NA	NA	NA	NA	-1.518513	NA	0.08012905	NA	INTERGENIC(MODIFIER||||||||||1)	NA	NA	-
7	Chr07	61452463	NA	A	C	211	PASS	16	1,0,6,8	39	-45	1	2	NA	NA	NA	NA	NA	NA	NA	NA	0.47,1,0.12,1	FALSE	NA	NA	NA	NA	1.273003	NA	0.07982104	NA	INTERGENIC(MODIFIER||||||||||1)	NA	NA	-
7	Chr07	61452858	NA	A	G	215	PASS	20	0,2,10,7	37	-15.1	0.5163	1	NA	NA	NA	NA	NA	NA	NA	NA	0.21,0.4,0.062,0.2	FALSE	NA	NA	NA	NA	-0.1992633	NA	0.1428455	NA	INTERGENIC(MODIFIER||||||||||1)	NA	NA	-
7	Chr07	61452957	NA	C	T	161	PASS	13	0,1,5,6	38	-31	1	2	NA	NA	NA	NA	NA	NA	NA	NA	1,1,0.18,1	FALSE	NA	NA	NA	NA	-1.738096	NA	0.1292461	NA	INTERGENIC(MODIFIER||||||||||1)	NA	NA	-
7	Chr07	61453055	NA	G	A	207	PASS	15	0,1,5,9	42	-34	1	2	NA	NA	NA	NA	NA	NA	NA	NA	1,0.27,1,0.4	FALSE	NA	NA	NA	NA	1.041548	NA	0.1263574	NA	INTERGENIC(MODIFIER||||||||||1)	NA	NA	-
7	Chr07	61453284	NA	T	C	148	PASS	16	0,1,11,4	28	-37	1	2	NA	NA	NA	NA	NA	NA	NA	NA	0.31,0.36,0.079,0.24	FALSE	NA	NA	NA	NA	-0.8677219	NA	0.03697326	NA	INTERGENIC(MODIFIER||||||||||1)	NA	NA	-
7	Chr07	61453286	NA	A	G	149	PASS	16	0,1,11,4	28	-37	1	2	NA	NA	NA	NA	NA	NA	NA	NA	0.31,0.37,0.079,0.24	FALSE	NA	NA	NA	NA	-0.8677219	NA	0.03672449	NA	INTERGENIC(MODIFIER||||||||||1)	NA	NA	-
7	Chr07	61453330	NA	A	G	196	PASS	20	0,0,14,5	27	-84	1	2	NA	NA	NA	NA	NA	NA	NA	NA	NA	FALSE	NA	NA	NA	NA	NA	NA	0.1277538	NA	INTERGENIC(MODIFIER||||||||||1)	NA	NA	-
7	Chr07	61453364	NA	G	A	205	PASS	16	0,0,11,5	28	-75	1	2	NA	NA	NA	NA	NA	NA	NA	NA	NA	FALSE	NA	NA	NA	NA	NA	NA	0.1689548	NA	INTERGENIC(MODIFIER||||||||||1)	NA	NA	-
7	Chr07	61453442	NA	A	G	222	PASS	16	1,0,10,5	38	-42	1	2	NA	NA	NA	NA	NA	NA	NA	NA	1,1,0.029,1	FALSE	NA	NA	NA	NA	1.518513	NA	0.127504	NA	INTERGENIC(MODIFIER||||||||||1)	NA	NA	-
7	Chr07	61453560	NA	G	A	223	PASS	19	2,0,9,7	42	-34	1	2	NA	NA	NA	NA	NA	NA	NA	NA	0.5,1,1,0.21	FALSE	NA	NA	NA	NA	-0.4917076	NA	0.1718559	NA	INTERGENIC(MODIFIER||||||||||1)	NA	NA	-
7	Chr07	61453778	NA	G	C	225	PASS	27	3,1,13,9	45	26	0.5	1	NA	NA	NA	NA	NA	NA	NA	NA	1,1,0.067,0.19	FALSE	NA	NA	NA	NA	0.6751356	NA	0.1690071	NA	INTERGENIC(MODIFIER||||||||||1)	NA	NA	-
7	Chr07	61454009	NA	C	A	89.1	PASS	10	2,0,0,8	38	-12.3	0.508	1	NA	NA	NA	NA	NA	NA	NA	NA	0.022,0.14,1,0.29	FALSE	NA	NA	NA	NA	-0.6527912	NA	0.1214591	NA	INTERGENIC(MODIFIER||||||||||1)	NA	NA	-
7	Chr07	61454071	NA	A	T	179	PASS	15	1,3,3,8	44	55	0.5	1	NA	NA	NA	NA	NA	NA	NA	NA	1,1,0.019,1	FALSE	NA	NA	NA	NA	-0.3263956	NA	0.1367478	NA	INTERGENIC(MODIFIER||||||||||1)	NA	NA	-
7	Chr07	61454193	NA	A	G	222	PASS	21	0,1,9,11	37	-52	1	2	NA	NA	NA	NA	NA	NA	NA	NA	1,0.32,0.02,1	FALSE	NA	NA	NA	NA	-1.568873	NA	0.1984196	NA	INTERGENIC(MODIFIER||||||||||1)	NA	NA	-
7	Chr07	61454251	NA	C	T	204	PASS	16	1,1,7,7	36	-8.63	0.5032	1	NA	NA	NA	NA	NA	NA	NA	NA	1,1,0.00029,1	FALSE	NA	NA	NA	NA	2.143487	NA	0.09590345	NA	INTERGENIC(MODIFIER||||||||||1)	NA	NA	-
7	Chr07	61454292	NA	A	G	139	PASS	14	1,2,6,4	35	43	0.5	1	NA	NA	NA	NA	NA	NA	NA	NA	0.56,0.26,4.7e-13,0.41	FALSE	NA	NA	NA	NA	2.450947	NA	0.1179935	NA	INTERGENIC(MODIFIER||||||||||1)	NA	NA	-
7	Chr07	61454680	NA	C	T	129	PASS	10	2,0,4,3	37	-5.45	0.5013	1	NA	NA	NA	NA	NA	NA	NA	NA	0.5,1,1,1	FALSE	NA	NA	NA	NA	1.21907	NA	0.0901956	NA	INTERGENIC(MODIFIER||||||||||1)	NA	NA	-
7	Chr07	61454689	NA	C	G	90	PASS	7	2,0,2,3	35	4.13	0.5003	1	NA	NA	NA	NA	NA	NA	NA	NA	0.43,1,1,0.35	FALSE	NA	NA	NA	NA	0.9837446	NA	0.0697023	NA	INTERGENIC(MODIFIER||||||||||1)	NA	NA	-
7	Chr07	61454787	NA	T	C	61.1	PASS	7	1,0,3,3	32	-10.4	0.505	1	NA	NA	NA	NA	NA	NA	NA	NA	1,0.36,0.046,0.29	FALSE	NA	NA	NA	NA	-0.8170978	NA	0.04793958	NA	INTERGENIC(MODIFIER||||||||||1)	NA	NA	-
7	Chr07	61454812	NA	T	G	130	PASS	10	2,0,5,3	36	10.4	0.5	1	NA	NA	NA	NA	NA	NA	NA	NA	1,1,0.0018,1	FALSE	NA	NA	NA	NA	-0.1305582	NA	0.07477423	NA	INTERGENIC(MODIFIER||||||||||1)	NA	NA	-
7	Chr07	61454845	NA	C	T	223	PASS	16	1,0,8,7	39	-37	1	2	NA	NA	NA	NA	NA	NA	NA	NA	1,0.34,0.079,0.24	FALSE	NA	NA	NA	NA	0	NA	0.1494444	NA	INTERGENIC(MODIFIER||||||||||1)	NA	NA	-
7	Chr07	61455002	NA	G	A	222	PASS	21	0,1,10,9	42	-72	1	2	NA	NA	NA	NA	NA	NA	NA	NA	1,1,1,1	FALSE	NA	NA	NA	NA	1.560798	NA	0.04020186	NA	INTERGENIC(MODIFIER||||||||||1)	NA	NA	-
7	Chr07	61455100	NA	C	T	173	PASS	14	1,2,4,6	37	22	0.5	1	NA	NA	NA	NA	NA	NA	NA	NA	1,0.24,0.33,0.29	FALSE	NA	NA	NA	NA	-0.2535463	NA	0.03343644	NA	INTERGENIC(MODIFIER||||||||||1)	NA	NA	-
7	Chr07	61455173	NA	G	A	160	PASS	21	3,3,9,6	33	36	0.5	1	NA	NA	NA	NA	NA	NA	NA	NA	1,0.17,1,1	FALSE	NA	NA	NA	NA	1.829473	NA	0.1646254	NA	INTERGENIC(MODIFIER||||||||||1)	NA	NA	-
7	Chr07	61455198	NA	C	T	212	PASS	26	4,3,11,8	33	50	0.5	1	NA	NA	NA	NA	NA	NA	NA	NA	1,0.35,1,0.26	FALSE	NA	NA	NA	NA	0.7514953	NA	0.1920497	NA	INTERGENIC(MODIFIER||||||||||1)	NA	NA	-
7	Chr07	61455228	NA	A	G	190	PASS	27	4,3,12,8	33	50	0.5	1	NA	NA	NA	NA	NA	NA	NA	NA	1,0.18,1,0.069	FALSE	NA	NA	NA	NA	-0.6916042	NA	0.1723311	NA	INTERGENIC(MODIFIER||||||||||1)	NA	NA	-
7	Chr07	61455685	NA	C	T	225	PASS	23	2,2,7,11	47	45	0.5	1	NA	NA	NA	NA	NA	NA	NA	NA	1,1,0.047,1	FALSE	NA	NA	NA	NA	1.064071	NA	0.1878174	NA	INTERGENIC(MODIFIER||||||||||1)	NA	NA	-
7	Chr07	61455863	NA	G	A	225	PASS	24	0,4,11,8	39	-7.78	0.5025	1	NA	NA	NA	NA	NA	NA	NA	NA	0.093,0.15,1,1	FALSE	NA	NA	NA	NA	-1.094995	NA	0.1887361	NA	INTERGENIC(MODIFIER||||||||||1)	NA	NA	-
7	Chr07	61455938	NA	T	C	222	PASS	16	0,1,8,7	33	-57	1	2	NA	NA	NA	NA	NA	NA	NA	NA	1,1,0.032,1	FALSE	NA	NA	NA	NA	-1.735444	NA	0.1042015	NA	INTERGENIC(MODIFIER||||||||||1)	NA	NA	-
7	Chr07	61455951	NA	G	A	216	PASS	14	0,1,7,6	32	-58	1	2	NA	NA	NA	NA	NA	NA	NA	NA	1,1,1,1	FALSE	NA	NA	NA	NA	-1.240347	NA	0.1479493	NA	INTERGENIC(MODIFIER||||||||||1)	NA	NA	-
7	Chr07	61456019	NA	A	G	147	PASS	10	0,0,8,2	34	-57	1	2	NA	NA	NA	NA	NA	NA	NA	NA	NA	FALSE	NA	NA	NA	NA	NA	NA	0.01557022	NA	INTERGENIC(MODIFIER||||||||||1)	NA	NA	-
7	Chr07	61456154	NA	A	G	154	PASS	11	2,1,4,4	44	48	0.5	1	NA	NA	NA	NA	NA	NA	NA	NA	1,0.2,4.4e-05,0.15	FALSE	NA	NA	NA	NA	-1.122683	NA	0.1043281	NA	INTERGENIC(MODIFIER||||||||||1)	NA	NA	-
7	Chr07	61456355	NA	C	T	225	PASS	14	0,1,6,6	43	-28	1	2	NA	NA	NA	NA	NA	NA	NA	NA	1,0.31,0.14,0.35	FALSE	NA	NA	NA	NA	-0.1336306	NA	0.1501762	NA	INTERGENIC(MODIFIER||||||||||1)	NA	NA	-
7	Chr07	61456450	NA	G	T,C	210	PASS	13	0,0,3,10	46	-63	1	2	NA	NA	NA	NA	NA	NA	NA	NA	NA	FALSE	NA	NA	NA	NA	NA	NA	0.1433363	NA	INTERGENIC(MODIFIER||||||||||1),INTERGENIC(MODIFIER||||||||||2)	NA	NA	-
7	Chr07	61456703	NA	T	C	200	PASS	18	0,1,13,4	37	-43	1	2	NA	NA	NA	NA	NA	NA	NA	NA	0.28,0.34,0.084,0.28	FALSE	NA	NA	NA	NA	-0.1927478	NA	0.1686159	NA	INTERGENIC(MODIFIER||||||||||1)	NA	NA	-
7	Chr07	61456706	NA	T	C	199	PASS	18	0,1,13,4	37	-43	1	2	NA	NA	NA	NA	NA	NA	NA	NA	0.28,0.34,0.084,0.29	FALSE	NA	NA	NA	NA	-0.1927478	NA	0.1511599	NA	INTERGENIC(MODIFIER||||||||||1)	NA	NA	-
7	Chr07	61456757	NA	C	T	165	PASS	15	0,1,8,5	35	-35	1	2	NA	NA	NA	NA	NA	NA	NA	NA	0.43,0.43,0.075,1	FALSE	NA	NA	NA	NA	-1.736486	NA	0.08566698	NA	INTERGENIC(MODIFIER||||||||||1)	NA	NA	-
7	Chr07	61456934	NA	A	C	222	PASS	18	0,0,9,8	37	-78	1	2	NA	NA	NA	NA	NA	NA	NA	NA	NA	FALSE	NA	NA	NA	NA	NA	NA	0.1596656	NA	INTERGENIC(MODIFIER||||||||||1)	NA	NA	-
7	Chr07	61456953	NA	G	A	222	PASS	18	1,0,8,9	37	-43	1	2	NA	NA	NA	NA	NA	NA	NA	NA	1,0.3,0.058,1	FALSE	NA	NA	NA	NA	1.541982	NA	0.1166644	NA	INTERGENIC(MODIFIER||||||||||1)	NA	NA	-
7	Chr07	61457159	NA	C	T	222	PASS	25	0,0,11,12	43	-96	1	2	NA	NA	NA	NA	NA	NA	NA	NA	NA	FALSE	NA	NA	NA	NA	NA	NA	0.2027423	NA	INTERGENIC(MODIFIER||||||||||1)	NA	NA	-
7	Chr07	61457237	NA	A	C	222	PASS	18	0,0,10,8	43	-81	1	2	NA	NA	NA	NA	NA	NA	NA	NA	NA	FALSE	NA	NA	NA	NA	NA	NA	0.1609726	NA	INTERGENIC(MODIFIER||||||||||1)	NA	NA	-
7	Chr07	61457346	NA	A	G	187	PASS	16	0,1,7,7	40	-34	1	2	NA	NA	NA	NA	NA	NA	NA	NA	1,0.32,0.21,0.34	FALSE	NA	NA	NA	NA	0.8100926	NA	0.1565107	NA	INTERGENIC(MODIFIER||||||||||1)	NA	NA	-
7	Chr07	61457563	NA	C	T	164	PASS	15	1,2,5,7	42	10.4	0.5	1	NA	NA	NA	NA	NA	NA	NA	NA	1,0.12,1,1	FALSE	NA	NA	NA	NA	0.5051815	NA	0.07885999	NA	INTERGENIC(MODIFIER||||||||||1)	NA	NA	-
7	Chr07	61457658	NA	C	T	225	PASS	28	3,2,7,15	40	29	0.5	1	NA	NA	NA	NA	NA	NA	NA	NA	0.33,0.13,1,0.082	FALSE	NA	NA	NA	NA	0.1560469	NA	0.04521549	NA	INTERGENIC(MODIFIER||||||||||1)	NA	NA	-
7	Chr07	61457788	NA	A	T	222	PASS	21	0,0,12,9	29	-84	1	2	NA	NA	NA	NA	NA	NA	NA	NA	NA	FALSE	NA	NA	NA	NA	NA	NA	0.1134606	NA	INTERGENIC(MODIFIER||||||||||1)	NA	NA	-
7	Chr07	61457871	NA	A	G	135	PASS	9	0,0,5,4	30	-54	1	2	NA	NA	NA	NA	NA	NA	NA	NA	NA	FALSE	NA	NA	NA	NA	NA	NA	0.117709	NA	INTERGENIC(MODIFIER||||||||||1)	NA	NA	-
7	Chr07	61458121	NA	T	C	225	PASS	18	1,1,7,9	44	-9.5	0.504	1	NA	NA	NA	NA	NA	NA	NA	NA	1,0.44,0.045,1	FALSE	NA	NA	NA	NA	-1.756098	NA	0.06781434	NA	INTERGENIC(MODIFIER||||||||||1)	NA	NA	-
7	Chr07	61458196	NA	C	G	188	PASS	17	1,1,3,10	40	5.47	0.5002	1	NA	NA	NA	NA	NA	NA	NA	NA	0.48,0.26,0.037,0.39	FALSE	NA	NA	NA	NA	1.10397	NA	0.09176849	NA	INTERGENIC(MODIFIER||||||||||1)	NA	NA	-
7	Chr07	61458378	NA	GTT	GT	209	PASS	23	1,1,11,8	45	-18.6	0.5064	1	NA	19,0.826087	NA	NA	NA	NA	NA	NA	1,0.01,0.23,1	TRUE	NA	NA	NA	NA	NA	NA	0.09945866	NA	INTERGENIC(MODIFIER||||||||||1)	NA	NA	-
7	Chr07	61458435	NA	TGGGGG	TGGGGGG	76.7	PASS	19	1,2,7,6	46	-24.5	0.5263	1	NA	13,0.684211	NA	NA	NA	NA	NA	NA	1,1,0.22,1	TRUE	NA	NA	NA	NA	NA	NA	0.1553058	NA	INTERGENIC(MODIFIER||||||||||1)	NA	NA	-
7	Chr07	61458619	NA	A	G	222	PASS	15	1,0,8,5	45	-41	1	2	NA	NA	NA	NA	NA	NA	NA	NA	1,1,0.26,1	FALSE	NA	NA	NA	NA	-1.736486	NA	0.03732904	NA	INTERGENIC(MODIFIER||||||||||1)	NA	NA	-
7	Chr07	61458786	NA	A	T	203	PASS	25	0,2,6,15	34	-25	0.7304	1	NA	NA	NA	NA	NA	NA	NA	NA	1,0.29,0.028,0.4	FALSE	NA	NA	NA	NA	-1.58208	NA	0.1814253	NA	INTERGENIC(MODIFIER||||||||||1)	NA	NA	-
7	Chr07	61458921	NA	C	A	218	PASS	17	2,1,9,4	42	31	0.5	1	NA	NA	NA	NA	NA	NA	NA	NA	1,0.42,4.8e-07,1	FALSE	NA	NA	NA	NA	-0.3232541	NA	0.2730255	NA	INTERGENIC(MODIFIER||||||||||1)	NA	NA	-
7	Chr07	61458924	NA	A	G	225	PASS	19	2,1,11,5	42	22	0.5	1	NA	NA	NA	NA	NA	NA	NA	NA	1,0.32,0.0004,0.46	FALSE	NA	NA	NA	NA	-0.8385255	NA	0.1079008	NA	INTERGENIC(MODIFIER||||||||||1)	NA	NA	-
7	Chr07	61459434	NA	T	C	222	PASS	20	1,0,10,9	41	-49	1	2	NA	NA	NA	NA	NA	NA	NA	NA	1,0.33,0.069,1	FALSE	NA	NA	NA	NA	1.560798	NA	0.1752506	NA	INTERGENIC(MODIFIER||||||||||1)	NA	NA	-
7	Chr07	61459514	NA	C	G	212	PASS	13	1,0,5,7	40	-28	1	2	NA	NA	NA	NA	NA	NA	NA	NA	0.46,0.36,0.015,0.21	FALSE	NA	NA	NA	NA	1.202676	NA	0.07198705	NA	INTERGENIC(MODIFIER||||||||||1)	NA	NA	-
7	Chr07	61459573	NA	T	A	63	PASS	7	0,1,2,3	33	-7.78	0.5025	1	NA	NA	NA	NA	NA	NA	NA	NA	1,0.35,0.11,0.22	FALSE	NA	NA	NA	NA	-0.8217058	NA	0.0766416	NA	INTERGENIC(MODIFIER||||||||||1)	NA	NA	-
7	Chr07	61459701	NA	A	G	131	PASS	13	1,1,6,5	34	6.2	0.5002	1	NA	NA	NA	NA	NA	NA	NA	NA	1,0.37,0.014,0.15	FALSE	NA	NA	NA	NA	1.08562	NA	0.07659421	NA	INTERGENIC(MODIFIER||||||||||1)	NA	NA	-
7	Chr07	61459706	NA	T	C	116	PASS	13	1,1,5,4	35	16.1	0.5	1	NA	NA	NA	NA	NA	NA	NA	NA	1,0.3,0.013,0.23	FALSE	NA	NA	NA	NA	0.8249579	NA	0.1100517	NA	INTERGENIC(MODIFIER||||||||||1)	NA	NA	-
7	Chr07	61459724	NA	T	C	92	PASS	9	1,1,4,3	35	20.1	0.5	1	NA	NA	NA	NA	NA	NA	NA	NA	1,0.36,0.015,0.31	FALSE	NA	NA	NA	NA	0.8217058	NA	0.0817117	NA	INTERGENIC(MODIFIER||||||||||1)	NA	NA	-
7	Chr07	61460057	NA	T	C	186	PASS	15	0,1,5,7	40	-28	1	2	NA	NA	NA	NA	NA	NA	NA	NA	1,0.26,0.16,1	FALSE	NA	NA	NA	NA	-1.469937	NA	0.1336118	NA	INTERGENIC(MODIFIER||||||||||1)	NA	NA	-
7	Chr07	61460142	NA	A	C	172	PASS	12	0,1,6,5	40	-25	0.7304	1	NA	NA	NA	NA	NA	NA	NA	NA	1,0.32,0.17,0.32	FALSE	NA	NA	NA	NA	0.2896827	NA	0.1408178	NA	INTERGENIC(MODIFIER||||||||||1)	NA	NA	-
7	Chr07	61460534	NA	C	G	211	PASS	14	1,0,9,4	40	-38	1	2	NA	NA	NA	NA	NA	NA	NA	NA	1,1,0.019,0.37	FALSE	NA	NA	NA	NA	-0.7442084	NA	0.1253767	NA	INTERGENIC(MODIFIER||||||||||1)	NA	NA	-
7	Chr07	61460554	NA	G	C	222	PASS	14	1,0,9,4	40	-46	1	2	NA	NA	NA	NA	NA	NA	NA	NA	1,1,0.019,0.36	FALSE	NA	NA	NA	NA	-0.7442084	NA	0.1359221	NA	INTERGENIC(MODIFIER||||||||||1)	NA	NA	-
7	Chr07	61460633	NA	C	T	160	PASS	11	1,0,7,3	42	-22	0.5939	1	NA	NA	NA	NA	NA	NA	NA	NA	1,0.28,0.095,0.29	FALSE	NA	NA	NA	NA	0.1581139	NA	0.08213577	NA	INTERGENIC(MODIFIER||||||||||1)	NA	NA	-
7	Chr07	61460724	NA	C	T	181	PASS	12	2,0,7,3	45	5.47	0.5002	1	NA	NA	NA	NA	NA	NA	NA	NA	1,0.49,0.051,1	FALSE	NA	NA	NA	NA	-0.1074172	NA	0.1263392	NA	INTERGENIC(MODIFIER||||||||||1)	NA	NA	-
7	Chr07	61460924	NA	C	T	223	PASS	17	2,0,7,7	44	-37	1	2	NA	NA	NA	NA	NA	NA	NA	NA	0.47,1,0.021,0.34	FALSE	NA	NA	NA	NA	-0.3969421	NA	0.149768	NA	INTERGENIC(MODIFIER||||||||||1)	NA	NA	-
7	Chr07	61460988	NA	G	A	225	PASS	17	1,1,8,7	45	-5.45	0.5013	1	NA	NA	NA	NA	NA	NA	NA	NA	1,0.34,0.045,0.24	FALSE	NA	NA	NA	NA	-0.0745356	NA	0.1672612	NA	INTERGENIC(MODIFIER||||||||||1)	NA	NA	-
7	Chr07	61461206	NA	G	A	225	PASS	28	3,4,8,11	41	78	0.5	1	NA	NA	NA	NA	NA	NA	NA	NA	1,0.38,0.48,0.087	FALSE	NA	NA	NA	NA	-0.520266	NA	0.1921856	NA	INTERGENIC(MODIFIER||||||||||1)	NA	NA	-
7	Chr07	61461220	NA	T	C	225	PASS	27	3,3,9,12	41	63	0.5	1	NA	NA	NA	NA	NA	NA	NA	NA	1,1,0.027,0.1	FALSE	NA	NA	NA	NA	-0.787336	NA	0.1845395	NA	INTERGENIC(MODIFIER||||||||||1)	NA	NA	-
7	Chr07	61461322	NA	A	T	195	PASS	17	0,2,4,8	41	-18.1	0.5336	1	NA	NA	NA	NA	NA	NA	NA	NA	1,1,0.15,0.23	FALSE	NA	NA	NA	NA	0.4564355	NA	0.08640123	NA	INTERGENIC(MODIFIER||||||||||1)	NA	NA	-
7	Chr07	61461402	NA	ACCCCCC	ACCCCC	82.5	PASS	16	0,1,4,10	45	-62.5	1	2	NA	14,0.875000	NA	NA	NA	NA	NA	NA	1,0.052,1,0.37	TRUE	NA	NA	NA	NA	NA	NA	0.03836786	NA	INTERGENIC(MODIFIER||||||||||1)	NA	NA	-
7	Chr07	61461497	NA	T	A	225	PASS	19	1,1,8,8	47	-6.18	0.5016	1	NA	NA	NA	NA	NA	NA	NA	NA	1,0.25,0.035,0.22	FALSE	NA	NA	NA	NA	-0.2107318	NA	0.06420729	NA	INTERGENIC(MODIFIER||||||||||1)	NA	NA	-
7	Chr07	61461638	NA	T	C	206	PASS	12	0,1,7,4	41	-25	0.7304	1	NA	NA	NA	NA	NA	NA	NA	NA	0.42,0.35,0.053,0.27	FALSE	NA	NA	NA	NA	0.8690482	NA	0.1432677	NA	INTERGENIC(MODIFIER||||||||||1)	NA	NA	-
7	Chr07	61461656	NA	G	A	176	PASS	12	0,1,7,3	39	-33	1	2	NA	NA	NA	NA	NA	NA	NA	NA	0.36,1,0.024,0.21	FALSE	NA	NA	NA	NA	0.4743417	NA	0.1243507	NA	INTERGENIC(MODIFIER||||||||||1)	NA	NA	-
7	Chr07	61462051	NA	C	G	104	PASS	11	0,0,6,4	25	-57	1	2	NA	NA	NA	NA	NA	NA	NA	NA	NA	FALSE	NA	NA	NA	NA	NA	NA	0.1203004	NA	INTERGENIC(MODIFIER||||||||||1)	NA	NA	-
7	Chr07	61462058	NA	G	T	106	PASS	11	0,0,6,4	25	-57	1	2	NA	NA	NA	NA	NA	NA	NA	NA	NA	FALSE	NA	NA	NA	NA	NA	NA	0.1331557	NA	INTERGENIC(MODIFIER||||||||||1)	NA	NA	-
7	Chr07	61462061	NA	A	G	113	PASS	11	0,0,6,4	25	-57	1	2	NA	NA	NA	NA	NA	NA	NA	NA	NA	FALSE	NA	NA	NA	NA	NA	NA	0.138692	NA	INTERGENIC(MODIFIER||||||||||1)	NA	NA	-
7	Chr07	61462085	NA	G	A	114	PASS	11	0,0,5,5	25	-57	1	2	NA	NA	NA	NA	NA	NA	NA	NA	NA	FALSE	NA	NA	NA	NA	NA	NA	0.1200289	NA	INTERGENIC(MODIFIER||||||||||1)	NA	NA	-
7	Chr07	61462180	NA	A	G	82	PASS	7	2,0,1,4	39	4.77	0.5003	1	NA	NA	NA	NA	NA	NA	NA	NA	0.14,1,0.01,1	FALSE	NA	NA	NA	NA	0.9837446	NA	0.06864139	NA	INTERGENIC(MODIFIER||||||||||1)	NA	NA	-
7	Chr07	61462427	NA	C	T	106	PASS	10	0,2,3,5	36	11.3	0.5	1	NA	NA	NA	NA	NA	NA	NA	NA	1,1,0.041,1	FALSE	NA	NA	NA	NA	0.3916747	NA	0.1159864	NA	INTERGENIC(MODIFIER||||||||||1)	NA	NA	-
7	Chr07	61462433	NA	C	T	86	PASS	10	0,2,3,5	36	13.2	0.5	1	NA	NA	NA	NA	NA	NA	NA	NA	1,0.28,0.041,1	FALSE	NA	NA	NA	NA	0.3916747	NA	0.1107405	NA	INTERGENIC(MODIFIER||||||||||1)	NA	NA	-
7	Chr07	61462466	NA	C	T	75.2	PASS	9	0,1,2,6	34	-16.1	0.5207	1	NA	NA	NA	NA	NA	NA	NA	NA	1,0.29,0.11,0.21	FALSE	NA	NA	NA	NA	0.5809475	NA	0.04726383	NA	INTERGENIC(MODIFIER||||||||||1)	NA	NA	-
7	Chr07	61462501	NA	A	C	147	PASS	12	0,1,4,6	37	-22	0.5939	1	NA	NA	NA	NA	NA	NA	NA	NA	1,0.34,0.13,0.28	FALSE	NA	NA	NA	NA	-0.7905694	NA	0.06484106	NA	INTERGENIC(MODIFIER||||||||||1)	NA	NA	-
7	Chr07	61462542	NA	G	T	219	PASS	16	1,1,7,6	45	5.47	0.5002	1	NA	NA	NA	NA	NA	NA	NA	NA	1,0.24,0.04,1	FALSE	NA	NA	NA	NA	-0.08492078	NA	0.15637	NA	INTERGENIC(MODIFIER||||||||||1)	NA	NA	-
7	Chr07	61462819	NA	G	A	212	PASS	19	2,1,12,4	39	-6.18	0.5016	1	NA	NA	NA	NA	NA	NA	NA	NA	1,0.49,1,0.11	FALSE	NA	NA	NA	NA	-0.3913119	NA	0.05035781	NA	INTERGENIC(MODIFIER||||||||||1)	NA	NA	-
7	Chr07	61463174	NA	T	C	121	PASS	12	0,2,4,5	35	11.3	0.5	1	NA	NA	NA	NA	NA	NA	NA	NA	0.49,0.19,0.014,0.3	FALSE	NA	NA	NA	NA	0.1178511	NA	0.1011865	NA	INTERGENIC(MODIFIER||||||||||1)	NA	NA	-
7	Chr07	61463203	NA	T	C	154	PASS	13	1,2,3,6	39	46	0.5	1	NA	NA	NA	NA	NA	NA	NA	NA	1,1,0.012,1	FALSE	NA	NA	NA	NA	1.2943	NA	0.1264495	NA	INTERGENIC(MODIFIER||||||||||1)	NA	NA	-
7	Chr07	61463396	NA	A	C	202	PASS	15	0,1,6,7	38	-33	1	2	NA	NA	NA	NA	NA	NA	NA	NA	1,0.43,0.11,0.35	FALSE	NA	NA	NA	NA	0.7442084	NA	0.1465091	NA	INTERGENIC(MODIFIER||||||||||1)	NA	NA	-
7	Chr07	61463538	NA	CAAAAAAAA	CAAAAAAA	46.5	PASS	12	0,0,5,6	38	-67.5	1	2	NA	11,0.916667	NA	NA	NA	NA	NA	NA	NA	TRUE	NA	NA	NA	NA	NA	NA	0.1017042	NA	INTERGENIC(MODIFIER||||||||||1)	NA	NA	-
7	Chr07	61463664	NA	T	C	105	PASS	7	0,0,4,2	35	-45	1	2	NA	NA	NA	NA	NA	NA	NA	NA	NA	FALSE	NA	NA	NA	NA	NA	NA	0.0580617	NA	INTERGENIC(MODIFIER||||||||||1)	NA	NA	-
7	Chr07	61463681	NA	C	T	85.1	PASS	9	2,0,4,2	34	-10.4	0.505	1	NA	NA	NA	NA	NA	NA	NA	NA	1,0.17,1,1	FALSE	NA	NA	NA	NA	0	NA	0.1049857	NA	INTERGENIC(MODIFIER||||||||||1)	NA	NA	-
7	Chr07	61463780	NA	C	A	204	PASS	22	7,0,10,4	39	63	0.5	1	NA	NA	NA	NA	NA	NA	NA	NA	0.25,0.16,1,0.23	FALSE	NA	NA	NA	NA	0.7087448	NA	0.04140714	NA	INTERGENIC(MODIFIER||||||||||1)	NA	NA	-
7	Chr07	61463984	NA	A	G	95	PASS	32	14,8,8,2	41	98	0.5	1	NA	NA	NA	NA	NA	NA	NA	NA	0.44,1,0.067,1	FALSE	NA	NA	NA	NA	-0.3862299	NA	0.09093928	NA	INTERGENIC(MODIFIER||||||||||1)	NA	NA	-
7	Chr07	61464052	NA	C	T	225	PASS	33	8,5,10,9	41	161	0.5	1	NA	NA	NA	NA	NA	NA	NA	NA	0.72,1,1,1	FALSE	NA	NA	NA	NA	-1.573146	NA	0.0971029	NA	INTERGENIC(MODIFIER||||||||||1)	NA	NA	-
7	Chr07	61464093	NA	G	A	52	PASS	33	10,16,2,5	39	55	0.5	1	NA	NA	NA	NA	NA	NA	NA	NA	1,1,0.22,1	FALSE	NA	NA	NA	NA	-0.02201839	NA	0.1135848	NA	INTERGENIC(MODIFIER||||||||||1)	NA	NA	-
7	Chr07	61464207	NA	A	T	225	PASS	42	8,7,13,13	40	168	0.5	1	NA	NA	NA	NA	NA	NA	NA	NA	1,0.21,1,1	FALSE	NA	NA	NA	NA	1.637529	NA	0.2624972	NA	INTERGENIC(MODIFIER||||||||||1)	NA	NA	-
7	Chr07	61464288	NA	A	G	110	PASS	33	13,8,5,7	40	113	0.5	1	NA	NA	NA	NA	NA	NA	NA	NA	0.3,1,4.6e-07,0.23	FALSE	NA	NA	NA	NA	1.365978	NA	0.03508981	NA	INTERGENIC(MODIFIER||||||||||1)	NA	NA	-
7	Chr07	61464397	NA	G	A	185	PASS	28	1,9,10,7	31	58	0.5	1	NA	NA	NA	NA	NA	NA	NA	NA	0.018,0.096,1,0.34	FALSE	NA	NA	NA	NA	0.5272013	NA	0.08602337	NA	INTERGENIC(MODIFIER||||||||||1)	NA	NA	-
7	Chr07	61464463	NA	A	G	66	PASS	38	11,14,5,8	30	69	0.5	1	NA	NA	NA	NA	NA	NA	NA	NA	1,1,0.03,0.051	FALSE	NA	NA	NA	NA	-1.2	NA	0.08088579	NA	INTERGENIC(MODIFIER||||||||||1)	NA	NA	-
7	Chr07	61464496	NA	G	A	188	PASS	34	8,9,6,11	31	120	0.5	1	NA	NA	NA	NA	NA	NA	NA	NA	0.73,1,1,1	FALSE	NA	NA	NA	NA	2.273273	NA	0.1546622	NA	INTERGENIC(MODIFIER||||||||||1)	NA	NA	-
7	Chr07	61464665	NA	G	A	183	PASS	29	4,4,3,17	33	19.1	0.5	1	NA	NA	NA	NA	NA	NA	NA	NA	0.14,1,1,1	FALSE	NA	NA	NA	NA	-0.4831202	NA	0.1661437	NA	INTERGENIC(MODIFIER||||||||||1)	NA	NA	-
7	Chr07	61464712	NA	A	G	131	PASS	16	0,2,4,10	30	-5.45	0.5013	1	NA	NA	NA	NA	NA	NA	NA	NA	1,0.3,0.0028,1	FALSE	NA	NA	NA	NA	1.349603	NA	0.1565107	NA	UTR_5_PRIME(MODIFIER||35||478|Sobic.007G181300|protein_coding|CODING|Sobic.007G181300.1.v3.1|1|1)	NA	NA	-
7	Chr07	61464759	NA	T	G	165	PASS	17	0,2,3,10	35	-3.53	0.5006	1	NA	NA	NA	NA	NA	NA	NA	NA	1,0.27,0.0056,0.22	FALSE	NA	NA	NA	NA	-0.08492078	NA	0.1449987	NA	NON_SYNONYMOUS_CODING(MODERATE|MISSENSE|Ttg/Gtg|L5V|478|Sobic.007G181300|protein_coding|CODING|Sobic.007G181300.1.v3.1|1|1)	NA	NA	-
7	Chr07	61464803	NA	G	A	176	PASS	17	1,4,4,8	37	29	0.5	1	NA	NA	NA	NA	NA	NA	NA	NA	1,1,1,1	FALSE	NA	NA	NA	NA	0.6851602	NA	0.1228837	NA	SYNONYMOUS_CODING(LOW|SILENT|ttG/ttA|L19|478|Sobic.007G181300|protein_coding|CODING|Sobic.007G181300.1.v3.1|1|1)	NA	NA	-
7	Chr07	61465015	NA	A	G	117	PASS	8	1,0,3,4	47	-11.3	0.5064	1	NA	NA	NA	NA	NA	NA	NA	NA	1,0.28,0.16,0.3	FALSE	NA	NA	NA	NA	-0.8141118	NA	0.1020013	NA	NON_SYNONYMOUS_CODING(MODERATE|MISSENSE|cAa/cGa|Q90R|478|Sobic.007G181300|protein_coding|CODING|Sobic.007G181300.1.v3.1|1|1)	NA	NA	-
7	Chr07	61465156	NA	G	A	140	PASS	7	0,0,6,1	46	-48	1	2	NA	NA	NA	NA	NA	NA	NA	NA	NA	FALSE	NA	NA	NA	NA	NA	NA	0.01065678	NA	NON_SYNONYMOUS_CODING(MODERATE|MISSENSE|cGt/cAt|R137H|478|Sobic.007G181300|protein_coding|CODING|Sobic.007G181300.1.v3.1|1|1)	NA	NA	-
7	Chr07	61465408	NA	C	T	223	PASS	17	1,0,11,4	46	-37	1	2	NA	NA	NA	NA	NA	NA	NA	NA	1,0.37,0,1	FALSE	NA	NA	NA	NA	-1.735444	NA	0.07954855	NA	NON_SYNONYMOUS_CODING(MODERATE|MISSENSE|gCt/gTt|A221V|478|Sobic.007G181300|protein_coding|CODING|Sobic.007G181300.1.v3.1|1|1)	NA	NA	-
7	Chr07	61465554	NA	C	T	222	PASS	22	0,1,14,7	43	-55	1	2	NA	NA	NA	NA	NA	NA	NA	NA	0.36,0.32,0.052,1	FALSE	NA	NA	NA	NA	-1.733843	NA	0.1949659	NA	SYNONYMOUS_CODING(LOW|SILENT|Ctg/Ttg|L270|478|Sobic.007G181300|protein_coding|CODING|Sobic.007G181300.1.v3.1|1|1)	NA	NA	-
7	Chr07	61465604	NA	A	T	222	PASS	20	0,1,13,6	43	-49	1	2	NA	NA	NA	NA	NA	NA	NA	NA	0.35,0.29,0.049,0.32	FALSE	NA	NA	NA	NA	1.213954	NA	0.1385435	NA	SYNONYMOUS_CODING(LOW|SILENT|gcA/gcT|A286|478|Sobic.007G181300|protein_coding|CODING|Sobic.007G181300.1.v3.1|1|1)	NA	NA	-
7	Chr07	61466164	NA	G	A	225	PASS	29	3,1,12,12	45	16.1	0.5	1	NA	NA	NA	NA	NA	NA	NA	NA	0.6,0.33,1,1	FALSE	NA	NA	NA	NA	-0.8863184	NA	0.2505635	NA	NON_SYNONYMOUS_CODING(MODERATE|MISSENSE|gGc/gAc|G473D|478|Sobic.007G181300|protein_coding|CODING|Sobic.007G181300.1.v3.1|1|1)	NA	NA	-
7	Chr07	61466753	NA	C	T	225	PASS	25	1,3,8,13	43	16.1	0.5	1	NA	NA	NA	NA	NA	NA	NA	NA	1,1,0.064,1	FALSE	NA	NA	NA	NA	-0.8524367	NA	0.1834708	NA	INTERGENIC(MODIFIER||||||||||1)	NA	NA	-
7	Chr07	61466930	NA	TTATA	TTA	217	PASS	26	2,1,5,17	45	33.5	0.5	1	NA	22,0.846154	NA	NA	NA	NA	NA	NA	0.18,0.0042,0.013,1	TRUE	NA	NA	NA	NA	NA	NA	0.02285068	NA	INTERGENIC(MODIFIER||||||||||1)	NA	NA	-
7	Chr07	61466955	NA	A	G	223	PASS	26	2,0,6,17	44	-37	1	2	NA	NA	NA	NA	NA	NA	NA	NA	0.093,0.47,0.025,0.17	FALSE	NA	NA	NA	NA	-0.8514202	NA	0.0986409	NA	INTERGENIC(MODIFIER||||||||||1)	NA	NA	-
7	Chr07	61466993	NA	C	T	225	PASS	28	2,0,6,17	44	-31	1	2	NA	NA	NA	NA	NA	NA	NA	NA	0.093,0.34,0.013,1	FALSE	NA	NA	NA	NA	-0.05008354	NA	0.152926	NA	INTERGENIC(MODIFIER||||||||||1)	NA	NA	-
7	Chr07	61467583	NA	TAAAAAAAAAAA	TAAAAAAAAA	111	PASS	21	0,1,8,10	45	-73.5	1	2	NA	17,0.809524	NA	NA	NA	NA	NA	NA	1,0.0088,0.14,0.3	TRUE	NA	NA	NA	NA	NA	NA	0.1923892	NA	INTERGENIC(MODIFIER||||||||||1)	NA	NA	-
7	Chr07	61467682	NA	C	T	225	PASS	23	3,0,11,8	40	3.02	0.5005	1	NA	NA	NA	NA	NA	NA	NA	NA	0.27,1,0.0013,0.29	FALSE	NA	NA	NA	NA	0.8610567	NA	0.187684	NA	INTERGENIC(MODIFIER||||||||||1)	NA	NA	-
7	Chr07	61467712	NA	G	A	225	PASS	28	3,0,14,11	40	-20	0.5554	1	NA	NA	NA	NA	NA	NA	NA	NA	0.26,1,0.00023,0.13	FALSE	NA	NA	NA	NA	-0.6685032	NA	0.2533461	NA	INTERGENIC(MODIFIER||||||||||1)	NA	NA	-
7	Chr07	61467783	NA	T	C	226	PASS	30	2,0,15,7	41	-28	1	2	NA	NA	NA	NA	NA	NA	NA	NA	1,0.24,0.024,1	FALSE	NA	NA	NA	NA	-1.932262	NA	0.2058986	NA	INTERGENIC(MODIFIER||||||||||1)	NA	NA	-
7	Chr07	61468014	NA	A	G	222	PASS	28	0,1,18,7	46	-67	1	2	NA	NA	NA	NA	NA	NA	NA	NA	0.31,0.33,0.022,0.37	FALSE	NA	NA	NA	NA	0.1333333	NA	0.01385476	NA	INTERGENIC(MODIFIER||||||||||1)	NA	NA	-
7	Chr07	61468350	NA	G	GACA	217	PASS	39	4,2,14,18	50	107	0.5	1	NA	32,0.820513	NA	NA	NA	NA	NA	NA	0.39,1,0.34,0.12	TRUE	NA	NA	NA	NA	NA	NA	0.3190782	NA	INTERGENIC(MODIFIER||||||||||1)	NA	NA	-
7	Chr07	61468706	NA	TAAAAA	TAAAA	104	PASS	40	3,5,15,15	49	-9.1	0.5006	1	NA	30,0.750000	NA	NA	NA	NA	NA	NA	0.7,2.4e-08,0.0071,1	TRUE	NA	NA	NA	NA	NA	NA	0.02261105	NA	INTERGENIC(MODIFIER||||||||||1)	NA	NA	-
7	Chr07	61468791	NA	A	G	225	PASS	45	3,4,17,20	46	60	0.5	1	NA	NA	NA	NA	NA	NA	NA	NA	1,1,0.00015,0.13	FALSE	NA	NA	NA	NA	-1.090971	NA	0.3108821	NA	INTERGENIC(MODIFIER||||||||||1)	NA	NA	-
7	Chr07	61468924	NA	G	A	224	PASS	34	3,0,16,13	45	-33	1	2	NA	NA	NA	NA	NA	NA	NA	NA	0.25,1,0.014,0.088	FALSE	NA	NA	NA	NA	-1.293016	NA	0.2317679	NA	INTERGENIC(MODIFIER||||||||||1)	NA	NA	-
7	Chr07	61471598	NA	GCGGCGGCGGCGGGATCGGCGGC	GCGGCGGC	214	PASS	9	0,0,5,3	48	-58.5	1	2	NA	8,0.888889	NA	NA	NA	NA	NA	NA	NA	TRUE	NA	NA	NA	NA	NA	NA	0.07125761	NA	CODON_DELETION(MODERATE||cggccgccgatcccgccg/cgg|RPPIPP15R|358|Sobic.007G181400|protein_coding|CODING|Sobic.007G181400.3.v3.1|1|1),CODON_DELETION(MODERATE||cggccgccgatcccgccg/cgg|RPPIPP15R|357|Sobic.007G181400|protein_coding|CODING|Sobic.007G181400.4.v3.1|1|1)	NA	NA	-
7	Chr07	61471726	NA	C	G	222	PASS	19	1,0,11,7	47	-50	1	2	NA	NA	NA	NA	NA	NA	NA	NA	1,1,0.13,0.28	FALSE	NA	NA	NA	NA	-1.004158	NA	0.03411073	NA	INTERGENIC(MODIFIER||||||||||1)	NA	NA	-
7	Chr07	61471892	NA	T	A	222	PASS	26	1,0,15,8	47	-61	1	2	NA	NA	NA	NA	NA	NA	NA	NA	1,0.33,0.033,0.28	FALSE	NA	NA	NA	NA	0	NA	0.1509606	NA	INTERGENIC(MODIFIER||||||||||1)	NA	NA	-
7	Chr07	61472070	NA	C	T	222	PASS	25	1,0,19,5	46	-64	1	2	NA	NA	NA	NA	NA	NA	NA	NA	1,0.35,0.012,0.32	FALSE	NA	NA	NA	NA	0.6240377	NA	0.1841783	NA	INTERGENIC(MODIFIER||||||||||1)	NA	NA	-
7	Chr07	61472290	NA	ATTTTTTT	ATTTTTTTT	65.5	PASS	26	1,2,7,14	49	-62.5	1	2	NA	22,0.846154	NA	NA	NA	NA	NA	NA	1,1,0.31,1	TRUE	NA	NA	NA	NA	NA	NA	0.2208744	NA	INTERGENIC(MODIFIER||||||||||1)	NA	NA	-
7	Chr07	61472662	NA	C	A	226	PASS	24	2,0,9,13	46	-28	1	2	NA	NA	NA	NA	NA	NA	NA	NA	0.2,0.31,0.0021,0.22	FALSE	NA	NA	NA	NA	1.201136	NA	0.1941583	NA	INTERGENIC(MODIFIER||||||||||1)	NA	NA	-
7	Chr07	61473220	NA	CTATATATA	CTATA	217	PASS	23	0,2,11,9	50	-13.7	0.502	1	NA	20,0.869565	NA	NA	NA	NA	NA	NA	0.48,1,0.38,1	TRUE	NA	NA	NA	NA	NA	NA	0.06343327	NA	INTERGENIC(MODIFIER||||||||||1)	NA	NA	-
7	Chr07	61473462	NA	T	C	222	PASS	26	2,0,10,14	46	-42	1	2	NA	NA	NA	NA	NA	NA	NA	NA	0.2,1,0.0025,0.44	FALSE	NA	NA	NA	NA	0.4330127	NA	0.1447881	NA	INTERGENIC(MODIFIER||||||||||1)	NA	NA	-
7	Chr07	61473934	NA	C	T	222	PASS	27	2,2,7,16	38	34	0.5	1	NA	NA	NA	NA	NA	NA	NA	NA	0.58,0.17,0.00079,1	FALSE	NA	NA	NA	NA	-0.7166498	NA	0.1727527	NA	INTERGENIC(MODIFIER||||||||||1)	NA	NA	-
7	Chr07	61473948	NA	T	A	204	PASS	27	1,2,6,17	38	-5.45	0.5013	1	NA	NA	NA	NA	NA	NA	NA	NA	1,0.41,0.0027,1	FALSE	NA	NA	NA	NA	-0.5618007	NA	0.07094234	NA	INTERGENIC(MODIFIER||||||||||1)	NA	NA	-
7	Chr07	61473963	NA	C	T	224	PASS	28	1,1,8,17	38	-32	1	2	NA	NA	NA	NA	NA	NA	NA	NA	1,0.25,0.016,0.19	FALSE	NA	NA	NA	NA	-0.138873	NA	0.2170155	NA	INTERGENIC(MODIFIER||||||||||1)	NA	NA	-
7	Chr07	61474191	NA	G	A	225	PASS	21	4,2,5,10	44	101	0.5	1	NA	NA	NA	NA	NA	NA	NA	NA	0.33,0.21,4e-05,1	FALSE	NA	NA	NA	NA	0.1167748	NA	0.1381738	NA	INTERGENIC(MODIFIER||||||||||1)	NA	NA	-
7	Chr07	61474208	NA	A	C	224	PASS	19	4,1,5,9	44	54	0.5	1	NA	NA	NA	NA	NA	NA	NA	NA	0.14,1,8.8e-05,0.43	FALSE	NA	NA	NA	NA	0.509201	NA	0.08915052	NA	INTERGENIC(MODIFIER||||||||||1)	NA	NA	-
7	Chr07	61474571	NA	C	T	167	PASS	13	1,0,5,6	36	-25	0.7304	1	NA	NA	NA	NA	NA	NA	NA	NA	1,0.29,0.021,0.28	FALSE	NA	NA	NA	NA	-0.8690482	NA	0.06806458	NA	INTERGENIC(MODIFIER||||||||||1)	NA	NA	-
7	Chr07	61474581	NA	T	C	141	PASS	12	1,1,4,5	35	3.02	0.5005	1	NA	NA	NA	NA	NA	NA	NA	NA	1,1,4.2e-10,1	FALSE	NA	NA	NA	NA	-0.1178511	NA	0.09822799	NA	INTERGENIC(MODIFIER||||||||||1)	NA	NA	-
7	Chr07	61474582	NA	C	T	140	PASS	13	1,2,4,5	36	17.1	0.5	1	NA	NA	NA	NA	NA	NA	NA	NA	1,1,1.1e-09,1	FALSE	NA	NA	NA	NA	-0.9245003	NA	0.1023479	NA	INTERGENIC(MODIFIER||||||||||1)	NA	NA	-
7	Chr07	61474805	NA	C	A	225	SnpGap	26	2,2,12,10	47	37	0.5	1	NA	NA	NA	NA	NA	NA	NA	NA	1,1,2.4e-11,0.19	FALSE	NA	NA	NA	NA	-0.5330018	NA	0.1493683	NA	INTERGENIC(MODIFIER||||||||||1)	NA	NA	-
7	Chr07	61474814	NA	GCTCGCAAC	GCTCGCAACTCGCAAC	217	PASS	26	2,2,12,9	47	76.5	0.5	1	NA	21,0.807692	NA	NA	NA	NA	NA	NA	1,1,6.6e-11,1	TRUE	NA	NA	NA	NA	NA	NA	0.06444642	NA	INTERGENIC(MODIFIER||||||||||1)	NA	NA	-
7	Chr07	61475008	NA	T	C	222	PASS	14	0,0,9,4	45	-66	1	2	NA	NA	NA	NA	NA	NA	NA	NA	NA	FALSE	NA	NA	NA	NA	NA	NA	0.1470263	NA	INTERGENIC(MODIFIER||||||||||1)	NA	NA	-
7	Chr07	61475351	NA	A	G	225	PASS	30	0,3,15,12	47	-16.1	0.5207	1	NA	NA	NA	NA	NA	NA	NA	NA	0.22,0.24,0.014,0.27	FALSE	NA	NA	NA	NA	0.2073903	NA	0.2012676	NA	INTERGENIC(MODIFIER||||||||||1)	NA	NA	-
7	Chr07	61475505	NA	A	G	227	PASS	38	2,1,21,12	44	-27	1	2	NA	NA	NA	NA	NA	NA	NA	NA	1,0.3,0.0076,1	FALSE	NA	NA	NA	NA	-2.003273	NA	0.2784517	NA	INTERGENIC(MODIFIER||||||||||1)	NA	NA	-
7	Chr07	61475567	NA	C	G	222	PASS	28	0,0,18,8	41	-105	1	2	NA	NA	NA	NA	NA	NA	NA	NA	NA	FALSE	NA	NA	NA	NA	NA	NA	0.07454684	NA	INTERGENIC(MODIFIER||||||||||1)	NA	NA	-
7	Chr07	61475659	NA	T	C	225	PASS	26	3,0,13,9	45	-4.12	0.5008	1	NA	NA	NA	NA	NA	NA	NA	NA	0.28,0.25,0.0031,0.21	FALSE	NA	NA	NA	NA	0.7108057	NA	0.2053239	NA	INTERGENIC(MODIFIER||||||||||1)	NA	NA	-
7	Chr07	61475972	NA	T	C	225	PASS	26	3,1,8,14	43	31	0.5	1	NA	NA	NA	NA	NA	NA	NA	NA	0.28,0.31,0.003,0.35	FALSE	NA	NA	NA	NA	-0.6751356	NA	0.2024297	NA	INTERGENIC(MODIFIER||||||||||1)	NA	NA	-
7	Chr07	61476022	NA	G	A	225	PASS	33	4,2,17,10	44	70	0.5	1	NA	NA	NA	NA	NA	NA	NA	NA	1,0.26,0.014,1	FALSE	NA	NA	NA	NA	0.81683	NA	0.2500978	NA	INTERGENIC(MODIFIER||||||||||1)	NA	NA	-
7	Chr07	61476129	NA	ACTAGAAATGTTAAGG	A	217	PASS	34	2,3,15,11	49	96.5	0.5	1	NA	25,0.735294	NA	NA	NA	NA	NA	NA	0.64,0.19,0.08,0.36	TRUE	NA	NA	NA	NA	NA	NA	0.01857168	NA	INTERGENIC(MODIFIER||||||||||1)	NA	NA	-
7	Chr07	61476304	NA	G	A	226	PASS	42	2,2,20,17	41	-25	0.7304	1	NA	NA	NA	NA	NA	NA	NA	NA	1,1,0.00017,0.31	FALSE	NA	NA	NA	NA	1.252218	NA	0.2690838	NA	INTERGENIC(MODIFIER||||||||||1)	NA	NA	-
7	Chr07	61476324	NA	C	T	223	PASS	44	2,2,23,17	42	-39	1	2	NA	NA	NA	NA	NA	NA	NA	NA	1,1,0.00036,1	FALSE	NA	NA	NA	NA	0.2653614	NA	0.3275385	NA	INTERGENIC(MODIFIER||||||||||1)	NA	NA	-
7	Chr07	61476537	NA	CTTTTTTTTTT	CTTTTTTTT,CTTTTTTTTT	145	PASS	31	0,0,11,16	48	-107	1	2	NA	28,0.903226	NA	NA	NA	NA	NA	NA	NA	TRUE	NA	NA	NA	NA	NA	NA	0.2669095	NA	INTERGENIC(MODIFIER||||||||||1),INTERGENIC(MODIFIER||||||||||2)	NA	NA	-
7	Chr07	61476649	NA	A	G	222	PASS	36	0,2,16,17	47	-61	1	2	NA	NA	NA	NA	NA	NA	NA	NA	0.49,0.3,0.00029,0.25	FALSE	NA	NA	NA	NA	-0.8172694	NA	0.07327813	NA	INTERGENIC(MODIFIER||||||||||1)	NA	NA	-
7	Chr07	61477522	NA	ATTTTTTTTT	ATTTTTTTT	49.5	PASS	23	2,0,9,12	50	-77.5	1	2	NA	21,0.913043	NA	NA	NA	NA	NA	NA	0.22,0.0041,1,1	TRUE	NA	NA	NA	NA	NA	NA	0.1700693	NA	INTERGENIC(MODIFIER||||||||||1)	NA	NA	ID=Sobic.007G181500.TFmatrixID_0150.AT-Hook;ID=Sobic.007G181500.TFmatrixID_0150.AT-Hook;ID=Sobic.007G181500.TFmatrixID_0357.G2-like;ID=Sobic.007G181500.TFmatrixID_0357.G2-like;ID=Sobic.007G181500.TFmatrixID_0580.AT-Hook;ID=Sobic.007G181500.TFmatrixID_0148.AT-Hook
7	Chr07	61477751	NA	CAAAA	CAAAAA	60.5	PASS	38	1,1,2,4	48	-9.1	0.5006	1	NA	28,0.736842	NA	NA	NA	NA	NA	NA	1,1,0.14,0.15	TRUE	NA	NA	NA	NA	NA	NA	0.09509753	NA	INTERGENIC(MODIFIER||||||||||1)	NA	NA	-
7	Chr07	61477759	NA	C	T	223	SnpGap	29	1,1,12,14	47	-35	1	2	NA	NA	NA	NA	NA	NA	NA	NA	1,0.18,0.00014,0.25	FALSE	NA	NA	NA	NA	0.5798335	NA	0.2106075	NA	INTERGENIC(MODIFIER||||||||||1)	NA	NA	-
7	Chr07	61477774	NA	CCA	C	217	PASS	26	1,1,10,12	47	-11.8	0.5013	1	NA	22,0.846154	NA	NA	NA	NA	NA	NA	1,0.0098,0.00029,0.32	TRUE	NA	NA	NA	NA	NA	NA	0.02319691	NA	INTERGENIC(MODIFIER||||||||||1)	NA	NA	-
7	Chr07	61477968	NA	C	A	222	PASS	30	0,1,15,14	41	-79	1	2	NA	NA	NA	NA	NA	NA	NA	NA	1,0.36,0.0086,1	FALSE	NA	NA	NA	NA	-1.733014	NA	0.1016986	NA	INTERGENIC(MODIFIER||||||||||1)	NA	NA	-
7	Chr07	61477969	NA	C	A	222	PASS	30	0,1,15,14	41	-81	1	2	NA	NA	NA	NA	NA	NA	NA	NA	1,0.42,0.0086,1	FALSE	NA	NA	NA	NA	-1.733014	NA	0.08206524	NA	INTERGENIC(MODIFIER||||||||||1)	NA	NA	-
7	Chr07	61478323	NA	T	C	35	PASS	5	1,1,3,0	42	30.2	0.5	1	NA	NA	NA	NA	NA	NA	NA	NA	0.4,0.32,0.08,0.11	FALSE	NA	NA	NA	NA	-0.5314005	NA	0.06186179	NA	INTERGENIC(MODIFIER||||||||||1)	NA	NA	ID=Sobic.007G181500.TFmatrixID_0580.AT-Hook
7	Chr07	61478446	NA	A	G	222	PASS	17	0,0,9,7	34	-75	1	2	NA	NA	NA	NA	NA	NA	NA	NA	NA	FALSE	NA	NA	NA	NA	NA	NA	0.1317595	NA	INTERGENIC(MODIFIER||||||||||1)	NA	NA	ID=Sobic.007G181500.TFmatrixID_0193.bZIP
7	Chr07	61478463	NA	T	C	212	PASS	21	1,1,11,7	37	-20	0.5554	1	NA	NA	NA	NA	NA	NA	NA	NA	1,1,0.0035,0.45	FALSE	NA	NA	NA	NA	0.4409586	NA	0.1605893	NA	INTERGENIC(MODIFIER||||||||||1)	NA	NA	ID=Sobic.007G181500.TFmatrixID_0341.ARR-B
7	Chr07	61478473	NA	G	A	221	PASS	21	1,1,10,8	37	-14.2	0.5129	1	NA	NA	NA	NA	NA	NA	NA	NA	1,0.34,0.0076,0.19	FALSE	NA	NA	NA	NA	0.3149704	NA	0.1878959	NA	INTERGENIC(MODIFIER||||||||||1)	NA	NA	ID=Sobic.007G181500.TFmatrixID_0327.G2-like;ID=Sobic.007G181500.TFmatrixID_0337.G2-like;ID=Sobic.007G181500.TFmatrixID_0338.G2-like;ID=Sobic.007G181500.TFmatrixID_0340.G2-like;ID=Sobic.007G181500.TFmatrixID_0341.ARR-B;ID=Sobic.007G181500.TFmatrixID_0344.ARR-B;ID=Sobic.007G181500.TFmatrixID_0345.G2-like;ID=Sobic.007G181500.TFmatrixID_0351.G2-like;ID=Sobic.007G181500.TFmatrixID_0367.G2-like;ID=Sobic.007G181500.TFmatrixID_0368.G2-like;ID=Sobic.007G181500.TFmatrixID_0371.ARR-B
7	Chr07	61478507	NA	TCTAAACAAG	T	217	PASS	18	1,1,9,6	39	10.8	0.5	1	NA	16,0.888889	NA	NA	NA	NA	NA	NA	1,3e-06,0.035,1	TRUE	NA	NA	NA	NA	NA	NA	0.1145063	NA	INTERGENIC(MODIFIER||||||||||1)	NA	NA	ID=Sobic.007G181500.TFmatrixID_0255.EIL
7	Chr07	61478675	NA	G	C	225	PASS	22	1,2,6,13	44	8.65	0.5001	1	NA	NA	NA	NA	NA	NA	NA	NA	1,0.48,0.041,0.18	FALSE	NA	NA	NA	NA	0.2870189	NA	0.1589467	NA	INTERGENIC(MODIFIER||||||||||1)	NA	NA	-
7	Chr07	61478774	NA	C	G	222	PASS	17	1,1,8,6	44	-7.78	0.5025	1	NA	NA	NA	NA	NA	NA	NA	NA	1,1,0.051,1	FALSE	NA	NA	NA	NA	-2.143487	NA	0.1631818	NA	INTERGENIC(MODIFIER||||||||||1)	NA	NA	ID=Sobic.007G181500.TFmatrixID_0518.HD-ZIP;ID=Sobic.007G181500.TFmatrixID_0542.HD-ZIP
7	Chr07	61478809	NA	TAA	TAAAA	214	PASS	16	0,0,7,7	45	-76.5	1	2	NA	13,0.812500	NA	NA	NA	NA	NA	NA	NA	TRUE	NA	NA	NA	NA	NA	NA	0.1664546	NA	INTERGENIC(MODIFIER||||||||||1)	NA	NA	ID=Sobic.007G181500.TFmatrixID_0522.SBP;ID=Sobic.007G181500.TFmatrixID_0401.SBP;ID=Sobic.007G181500.TFmatrixID_0522.SBP
7	Chr07	61478921	NA	C	A	129	PASS	11	0,1,2,7	35	-22	0.5939	1	NA	NA	NA	NA	NA	NA	NA	NA	1,1,0.034,0.38	FALSE	NA	NA	NA	NA	-0.3481553	NA	0.08518521	NA	INTERGENIC(MODIFIER||||||||||1)	NA	NA	ID=Sobic.007G181500.TFmatrixID_0252.E2F/DP
7	Chr07	61478941	NA	T	A	139	PASS	10	0,1,2,7	35	-41	1	2	NA	NA	NA	NA	NA	NA	NA	NA	1,1,0.034,0.25	FALSE	NA	NA	NA	NA	-0.3481553	NA	0.1289445	NA	UTR_5_PRIME(MODIFIER||11||240|Sobic.007G181500|protein_coding|CODING|Sobic.007G181500.1.v3.1|1|1)	NA	NA	ID=Sobic.007G181500.TFmatrixID_0174.bHLH
7	Chr07	61478951	NA	G	C	83.2	PASS	10	0,1,1,7	31	-17.1	0.5263	1	NA	NA	NA	NA	NA	NA	NA	NA	1,0.4,0.016,0.29	FALSE	NA	NA	NA	NA	-1.355544	NA	0.06554922	NA	UTR_5_PRIME(MODIFIER||1||240|Sobic.007G181500|protein_coding|CODING|Sobic.007G181500.1.v3.1|1|1)	NA	NA	-
7	Chr07	61478990	NA	G	T	99.2	PASS	11	0,1,2,6	31	-16.1	0.5207	1	NA	NA	NA	NA	NA	NA	NA	NA	1,0.33,0.031,0.26	FALSE	NA	NA	NA	NA	0.1936492	NA	0.1221123	NA	SYNONYMOUS_CODING(LOW|SILENT|gcG/gcT|A13|240|Sobic.007G181500|protein_coding|CODING|Sobic.007G181500.1.v3.1|1|1)	NA	NA	-
7	Chr07	61478994	NA	A	C	89.2	PASS	10	0,1,2,6	31	-16.1	0.5207	1	NA	NA	NA	NA	NA	NA	NA	NA	1,0.3,0.031,0.32	FALSE	NA	NA	NA	NA	0.1936492	NA	0.1226685	NA	NON_SYNONYMOUS_CODING(MODERATE|MISSENSE|Act/Cct|T15P|240|Sobic.007G181500|protein_coding|CODING|Sobic.007G181500.1.v3.1|1|1)	NA	NA	-
7	Chr07	61479012	NA	C	T	101	PASS	11	0,1,2,7	36	-19	0.543	1	NA	NA	NA	NA	NA	NA	NA	NA	1,0.29,0.098,0.32	FALSE	NA	NA	NA	NA	-0.3481553	NA	0.1303906	NA	NON_SYNONYMOUS_CODING(MODERATE|MISSENSE|Ccg/Tcg|P21S|240|Sobic.007G181500|protein_coding|CODING|Sobic.007G181500.1.v3.1|1|1)	NA	NA	-
7	Chr07	61479329	NA	TG	TGCCGCAG	23.5	PASS	5	1,0,2,0	46	7.32	0.5	1	NA	4,0.800000	NA	NA	NA	NA	NA	NA	1,0.025,0.089,1	TRUE	NA	NA	NA	NA	NA	NA	0.06733101	NA	CODON_CHANGE_PLUS_CODON_INSERTION(MODERATE||gtg/gCCGCAGtg|V127AAV|240|Sobic.007G181500|protein_coding|CODING|Sobic.007G181500.1.v3.1|1|1)	NA	NA	-
7	Chr07	61479339	NA	C	A	48	SnpGap	5	1,0,2,2	37	-5.45	0.5013	1	NA	NA	NA	NA	NA	NA	NA	NA	1,0.34,0.18,1	FALSE	NA	NA	NA	NA	-0.8293682	NA	0.0706484	NA	NON_SYNONYMOUS_CODING(MODERATE|MISSENSE|Ccc/Acc|P130T|240|Sobic.007G181500|protein_coding|CODING|Sobic.007G181500.1.v3.1|1|1)	NA	NA	-
7	Chr07	61479344	NA	C	T	53	PASS	6	1,0,3,2	34	-7.78	0.5025	1	NA	NA	NA	NA	NA	NA	NA	NA	1,0.33,0.13,1	FALSE	NA	NA	NA	NA	-0.8217058	NA	0.09519206	NA	SYNONYMOUS_CODING(LOW|SILENT|gaC/gaT|D131|240|Sobic.007G181500|protein_coding|CODING|Sobic.007G181500.1.v3.1|1|1)	NA	NA	-
7	Chr07	61479361	NA	C	A	54.1	PASS	7	0,0,4,3	34	-48	1	2	NA	NA	NA	NA	NA	NA	NA	NA	NA	FALSE	NA	NA	NA	NA	NA	NA	0.1010611	NA	NON_SYNONYMOUS_CODING(MODERATE|MISSENSE|aCc/aAc|T137N|240|Sobic.007G181500|protein_coding|CODING|Sobic.007G181500.1.v3.1|1|1)	NA	NA	-
7	Chr07	61479368	NA	C	A	50.1	PASS	6	0,0,3,3	32	-45	1	2	NA	NA	NA	NA	NA	NA	NA	NA	NA	FALSE	NA	NA	NA	NA	NA	NA	0.0867286	NA	SYNONYMOUS_CODING(LOW|SILENT|gcC/gcA|A139|240|Sobic.007G181500|protein_coding|CODING|Sobic.007G181500.1.v3.1|1|1)	NA	NA	-
7	Chr07	61479433	NA	A	C	67.3	PASS	5	0,0,2,3	31	-42	1	2	NA	NA	NA	NA	NA	NA	NA	NA	NA	FALSE	NA	NA	NA	NA	NA	NA	0.08839266	NA	NON_SYNONYMOUS_CODING(MODERATE|MISSENSE|gAc/gCc|D161A|240|Sobic.007G181500|protein_coding|CODING|Sobic.007G181500.1.v3.1|1|1)	NA	NA	-
7	Chr07	61479469	NA	T	C	111	PASS	8	0,0,3,4	32	-48	1	2	NA	NA	NA	NA	NA	NA	NA	NA	NA	FALSE	NA	NA	NA	NA	NA	NA	0.04363516	NA	NON_SYNONYMOUS_CODING(MODERATE|MISSENSE|gTg/gCg|V173A|240|Sobic.007G181500|protein_coding|CODING|Sobic.007G181500.1.v3.1|1|1)	NA	NA	-
7	Chr07	61479491	NA	T	G	143	PASS	9	0,0,3,4	33	-48	1	2	NA	NA	NA	NA	NA	NA	NA	NA	NA	FALSE	NA	NA	NA	NA	NA	NA	0.1065693	NA	SYNONYMOUS_CODING(LOW|SILENT|cgT/cgG|R180|240|Sobic.007G181500|protein_coding|CODING|Sobic.007G181500.1.v3.1|1|1)	NA	NA	-
7	Chr07	61479522	NA	C	G	161	PASS	10	0,1,5,4	39	-19	0.543	1	NA	NA	NA	NA	NA	NA	NA	NA	1,0.38,0.073,0.29	FALSE	NA	NA	NA	NA	0.6963106	NA	0.04620083	NA	NON_SYNONYMOUS_CODING(MODERATE|MISSENSE|Ctc/Gtc|L191V|240|Sobic.007G181500|protein_coding|CODING|Sobic.007G181500.1.v3.1|1|1)	NA	NA	-
7	Chr07	61480034	NA	GAAAAAAAAA	GAAAAAAAAAA	3.96	Qual	31	1,0,7,1	47	-49.5	1	2	NA	23,0.741935	NA	NA	NA	NA	NA	NA	1,0.48,1,0.32	TRUE	NA	NA	NA	NA	NA	NA	0.121993	NA	UTR_3_PRIME(MODIFIER||370||240|Sobic.007G181500|protein_coding|CODING|Sobic.007G181500.1.v3.1|1|1)	NA	NA	-
7	Chr07	61480068	NA	GATTTT	GATTTTATTTT	215	PASS	28	1,0,12,5	47	-57.5	1	2	NA	19,0.678571	NA	NA	NA	NA	NA	NA	1,1,1,0.33	TRUE	NA	NA	NA	NA	NA	NA	0.1083621	NA	UTR_3_PRIME(MODIFIER||400||240|Sobic.007G181500|protein_coding|CODING|Sobic.007G181500.1.v3.1|1|1)	NA	NA	-
7	Chr07	61480330	NA	C	CA	49.5	PASS	31	0,0,8,20	50	-119	1	2	NA	27,0.870968	NA	NA	NA	NA	NA	NA	NA	TRUE	NA	NA	NA	NA	NA	NA	0.1632289	NA	UTR_3_PRIME(MODIFIER||657||240|Sobic.007G181500|protein_coding|CODING|Sobic.007G181500.1.v3.1|1|1)	NA	NA	-
7	Chr07	61480614	NA	GTT	GTTT	214	PASS	24	0,1,8,11	46	-62.5	1	2	NA	20,0.833333	NA	NA	NA	NA	NA	NA	1,1,0.28,0.3	TRUE	NA	NA	NA	NA	NA	NA	0.1902135	NA	INTERGENIC(MODIFIER||||||||||1)	NA	NA	-
7	Chr07	61480715	NA	GTTGCCATTGCCATTGCCAT	GTTGCCATTGCCAT	135	PASS	19	0,1,1,5	43	-6.6	0.5003	1	NA	16,0.842105	NA	NA	NA	NA	NA	NA	1,6.7e-06,0.23,0.36	TRUE	NA	NA	NA	NA	NA	NA	0.05259588	NA	INTERGENIC(MODIFIER||||||||||1)	NA	NA	-
7	Chr07	61480751	NA	GCAGACAGACA	GCAGACA	145	PASS	18	0,1,1,4	49	-4.45	0.5002	1	NA	15,0.833333	NA	NA	NA	NA	NA	NA	1,4.6e-07,0.35,0.35	TRUE	NA	NA	NA	NA	NA	NA	0.03564564	NA	INTERGENIC(MODIFIER||||||||||1)	NA	NA	-
7	Chr07	61480839	NA	GGTCAGTC	GGTC	217	PASS	14	3,0,3,7	48	56.5	0.5	1	NA	10,0.714286	NA	NA	NA	NA	NA	NA	0.07,1.3e-06,0.21,0.45	TRUE	NA	NA	NA	NA	NA	NA	0.1349415	NA	INTERGENIC(MODIFIER||||||||||1)	NA	NA	-
7	Chr07	61480904	NA	T	C	35	PASS	12	3,0,2,1	49	37.6	0.5	1	NA	NA	NA	NA	NA	NA	NA	NA	1,0.25,0.19,0.17	FALSE	NA	NA	NA	NA	-1.579671	NA	0.04340713	NA	INTERGENIC(MODIFIER||||||||||1)	NA	NA	-
7	Chr07	61481068	NA	C	T	171	PASS	14	2,1,7,3	44	23	0.5	1	NA	NA	NA	NA	NA	NA	NA	NA	1,1,0.0019,0.45	FALSE	NA	NA	NA	NA	-0.4225771	NA	0.1365662	NA	INTERGENIC(MODIFIER||||||||||1)	NA	NA	-
7	Chr07	61481097	NA	C	G	217	PASS	17	1,1,10,4	44	3.55	0.5004	1	NA	NA	NA	NA	NA	NA	NA	NA	1,0.28,0.021,0.17	FALSE	NA	NA	NA	NA	-0.555719	NA	0.1666821	NA	INTERGENIC(MODIFIER||||||||||1)	NA	NA	-
7	Chr07	61481254	NA	GCGCCGAG	GCGCCGAGCCGCCGAG	217	PASS	20	1,3,6,8	50	91.5	0.5	1	NA	14,0.700000	NA	NA	NA	NA	NA	NA	1,1,1,1	TRUE	NA	NA	NA	NA	NA	NA	0.01346418	NA	INTERGENIC(MODIFIER||||||||||1)	NA	NA	-
7	Chr07	61481521	NA	CGAAACAGGAGAGTTCAA	C	218	PASS	11	0,1,3,6	49	-25.5	0.5336	1	NA	1,0.090909	NA	NA	NA	NA	NA	NA	1,1,1,1	TRUE	NA	NA	NA	NA	NA	NA	0.09558586	NA	INTERGENIC(MODIFIER||||||||||1)	NA	NA	-
7	Chr07	61481659	NA	T	C	222	PASS	14	0,0,10,4	46	-69	1	2	NA	NA	NA	NA	NA	NA	NA	NA	NA	FALSE	NA	NA	NA	NA	NA	NA	0.1147863	NA	UTR_3_PRIME(MODIFIER||165||372|Sobic.007G181600|protein_coding|CODING|Sobic.007G181600.1.v3.1|3|1),UTR_3_PRIME(MODIFIER||165||317|Sobic.007G181600|protein_coding|CODING|Sobic.007G181600.2.v3.1|2|1)	NA	NA	-
7	Chr07	61481713	NA	TGGGGGGGGGGGGGG	TGGGGGGGGG	211	PASS	14	0,0,7,4	46	-67.5	1	2	NA	10,0.714286	NA	NA	NA	NA	NA	NA	NA	TRUE	NA	NA	NA	NA	NA	NA	0.1267373	NA	UTR_3_PRIME(MODIFIER||97||372|Sobic.007G181600|protein_coding|CODING|Sobic.007G181600.1.v3.1|3|1),UTR_3_PRIME(MODIFIER||97||317|Sobic.007G181600|protein_coding|CODING|Sobic.007G181600.2.v3.1|2|1)	NA	NA	-
7	Chr07	61481752	NA	G	A	222	PASS	18	0,0,8,7	46	-72	1	2	NA	NA	NA	NA	NA	NA	NA	NA	NA	FALSE	NA	NA	NA	NA	NA	NA	0.0914116	NA	UTR_3_PRIME(MODIFIER||72||372|Sobic.007G181600|protein_coding|CODING|Sobic.007G181600.1.v3.1|3|1),UTR_3_PRIME(MODIFIER||72||317|Sobic.007G181600|protein_coding|CODING|Sobic.007G181600.2.v3.1|2|1)	NA	NA	-
7	Chr07	61482445	NA	C	T	222	PASS	20	0,0,7,11	41	-81	1	2	NA	NA	NA	NA	NA	NA	NA	NA	NA	FALSE	NA	NA	NA	NA	NA	NA	0.1863895	NA	SYNONYMOUS_CODING(LOW|SILENT|ctG/ctA|L166|372|Sobic.007G181600|protein_coding|CODING|Sobic.007G181600.1.v3.1|3|1),SYNONYMOUS_CODING(LOW|SILENT|ctG/ctA|L111|317|Sobic.007G181600|protein_coding|CODING|Sobic.007G181600.2.v3.1|2|1)	NA	NA	-
7	Chr07	61482448	NA	G	C	222	PASS	21	0,0,9,11	42	-87	1	2	NA	NA	NA	NA	NA	NA	NA	NA	NA	FALSE	NA	NA	NA	NA	NA	NA	0.1956899	NA	SYNONYMOUS_CODING(LOW|SILENT|tcC/tcG|S165|372|Sobic.007G181600|protein_coding|CODING|Sobic.007G181600.1.v3.1|3|1),SYNONYMOUS_CODING(LOW|SILENT|tcC/tcG|S110|317|Sobic.007G181600|protein_coding|CODING|Sobic.007G181600.2.v3.1|2|1)	NA	NA	-
7	Chr07	61482601	NA	C	G	222	PASS	14	0,0,8,6	46	-69	1	2	NA	NA	NA	NA	NA	NA	NA	NA	NA	FALSE	NA	NA	NA	NA	NA	NA	0.1648384	NA	SYNONYMOUS_CODING(LOW|SILENT|ggG/ggC|G114|372|Sobic.007G181600|protein_coding|CODING|Sobic.007G181600.1.v3.1|3|1),SYNONYMOUS_CODING(LOW|SILENT|ggG/ggC|G59|317|Sobic.007G181600|protein_coding|CODING|Sobic.007G181600.2.v3.1|2|1)	NA	NA	-
7	Chr07	61483256	NA	TAAAAAAAAA	TAAAAAAAAAA	30.5	PASS	22	0,0,16,5	50	-97.5	1	2	NA	20,0.909091	NA	NA	NA	NA	NA	NA	NA	TRUE	NA	NA	NA	NA	NA	NA	0.08830899	NA	UTR_5_PRIME(MODIFIER||396||317|Sobic.007G181600|protein_coding|CODING|Sobic.007G181600.2.v3.1|1|1),INTRON(MODIFIER||||372|Sobic.007G181600|protein_coding|CODING|Sobic.007G181600.1.v3.1|1|1)	NA	NA	-
7	Chr07	61483383	NA	G	A	222	PASS	25	0,0,8,17	46	-102	1	2	NA	NA	NA	NA	NA	NA	NA	NA	NA	FALSE	NA	NA	NA	NA	NA	NA	0.2104366	NA	UTR_5_PRIME(MODIFIER||513||317|Sobic.007G181600|protein_coding|CODING|Sobic.007G181600.2.v3.1|1|1),INTRON(MODIFIER||||372|Sobic.007G181600|protein_coding|CODING|Sobic.007G181600.1.v3.1|1|1)	NA	NA	-
7	Chr07	61483757	NA	AATA	AA	214	PASS	23	0,0,2,19	49	-97.5	1	2	NA	21,0.913043	NA	NA	NA	NA	NA	NA	NA	TRUE	NA	NA	NA	NA	NA	NA	0.2012233	NA	UTR_5_PRIME(MODIFIER||889||317|Sobic.007G181600|protein_coding|CODING|Sobic.007G181600.2.v3.1|1|1),INTRON(MODIFIER||||372|Sobic.007G181600|protein_coding|CODING|Sobic.007G181600.1.v3.1|1|1)	NA	NA	-
7	Chr07	61483831	NA	T	A	222	PASS	23	0,0,8,15	47	-96	1	2	NA	NA	NA	NA	NA	NA	NA	NA	NA	FALSE	NA	NA	NA	NA	NA	NA	0.2081712	NA	UTR_5_PRIME(MODIFIER||961||317|Sobic.007G181600|protein_coding|CODING|Sobic.007G181600.2.v3.1|1|1),INTRON(MODIFIER||||372|Sobic.007G181600|protein_coding|CODING|Sobic.007G181600.1.v3.1|1|1)	NA	NA	-
7	Chr07	61484106	NA	A	G	212	PASS	12	0,0,6,6	43	-63	1	2	NA	NA	NA	NA	NA	NA	NA	NA	NA	FALSE	NA	NA	NA	NA	NA	NA	0.1554648	NA	UTR_5_PRIME(MODIFIER||1236||317|Sobic.007G181600|protein_coding|CODING|Sobic.007G181600.2.v3.1|1|1),UTR_5_PRIME(MODIFIER||62||372|Sobic.007G181600|protein_coding|CODING|Sobic.007G181600.1.v3.1|1|1)	NA	NA	-
7	Chr07	61484130	NA	A	C	207	PASS	11	0,0,7,4	42	-60	1	2	NA	NA	NA	NA	NA	NA	NA	NA	NA	FALSE	NA	NA	NA	NA	NA	NA	0.1228259	NA	UTR_5_PRIME(MODIFIER||1260||317|Sobic.007G181600|protein_coding|CODING|Sobic.007G181600.2.v3.1|1|1),UTR_5_PRIME(MODIFIER||86||372|Sobic.007G181600|protein_coding|CODING|Sobic.007G181600.1.v3.1|1|1)	NA	NA	-
7	Chr07	61484203	NA	GACGCAGACGCACACGCAGACG	GACGCAGACG	214	PASS	13	0,0,6,4	48	-64.5	1	2	NA	10,0.769231	NA	NA	NA	NA	NA	NA	NA	TRUE	NA	NA	NA	NA	NA	NA	0.04466536	NA	UTR_5_PRIME(MODIFIER||1343||317|Sobic.007G181600|protein_coding|CODING|Sobic.007G181600.2.v3.1|1|1),UTR_5_PRIME(MODIFIER||169||372|Sobic.007G181600|protein_coding|CODING|Sobic.007G181600.1.v3.1|1|1)	NA	NA	-
7	Chr07	61484408	NA	G	GTGACAA	214	PASS	11	0,0,9,1	50	-64.5	1	2	NA	10,0.909091	NA	NA	NA	NA	NA	NA	NA	TRUE	NA	NA	NA	NA	NA	NA	0.1216352	NA	UTR_5_PRIME(MODIFIER||1539||317|Sobic.007G181600|protein_coding|CODING|Sobic.007G181600.2.v3.1|1|1),UTR_5_PRIME(MODIFIER||365||372|Sobic.007G181600|protein_coding|CODING|Sobic.007G181600.1.v3.1|1|1)	NA	NA	-
7	Chr07	61484483	NA	T	G	194	PASS	10	0,0,4,5	47	-54	1	2	NA	NA	NA	NA	NA	NA	NA	NA	NA	FALSE	NA	NA	NA	NA	NA	NA	0.1110825	NA	UTR_5_PRIME(MODIFIER||1613||317|Sobic.007G181600|protein_coding|CODING|Sobic.007G181600.2.v3.1|1|1),UTR_5_PRIME(MODIFIER||439||372|Sobic.007G181600|protein_coding|CODING|Sobic.007G181600.1.v3.1|1|1)	NA	NA	-
7	Chr07	61484814	NA	CAAAAAAAAA	CAAAAAAAAAA	49.5	PASS	32	0,0,16,10	49	-113	1	2	NA	28,0.875000	NA	NA	NA	NA	NA	NA	NA	TRUE	NA	NA	NA	NA	NA	NA	0.2393247	NA	INTERGENIC(MODIFIER||||||||||1)	NA	NA	-
7	Chr07	61485053	NA	G	T	222	PASS	34	0,0,17,14	46	-120	1	2	NA	NA	NA	NA	NA	NA	NA	NA	NA	FALSE	NA	NA	NA	NA	NA	NA	0.05887754	NA	INTERGENIC(MODIFIER||||||||||1)	NA	NA	-
7	Chr07	61485469	NA	GT	G	214	PASS	30	0,0,13,16	50	-122	1	2	NA	29,0.966667	NA	NA	NA	NA	NA	NA	NA	TRUE	NA	NA	NA	NA	NA	NA	0.07444084	NA	INTERGENIC(MODIFIER||||||||||1)	NA	NA	-
7	Chr07	61485649	NA	A	G	222	PASS	16	0,0,5,11	37	-75	1	2	NA	NA	NA	NA	NA	NA	NA	NA	NA	FALSE	NA	NA	NA	NA	NA	NA	0.1773639	NA	INTERGENIC(MODIFIER||||||||||1)	NA	NA	-
7	Chr07	61485739	NA	G	T	222	PASS	22	0,0,9,13	25	-93	1	2	NA	NA	NA	NA	NA	NA	NA	NA	NA	FALSE	NA	NA	NA	NA	NA	NA	0.109426	NA	INTERGENIC(MODIFIER||||||||||1)	NA	NA	-
7	Chr07	61485756	NA	T	A	222	PASS	27	0,0,11,16	26	-108	1	2	NA	NA	NA	NA	NA	NA	NA	NA	NA	FALSE	NA	NA	NA	NA	NA	NA	0.2000056	NA	INTERGENIC(MODIFIER||||||||||1)	NA	NA	-
7	Chr07	61485760	NA	T	G	222	PASS	27	0,0,9,16	25	-102	1	2	NA	NA	NA	NA	NA	NA	NA	NA	NA	FALSE	NA	NA	NA	NA	NA	NA	0.2321517	NA	INTERGENIC(MODIFIER||||||||||1)	NA	NA	-
7	Chr07	61485845	NA	A	C	222	PASS	34	0,0,19,14	35	-126	1	2	NA	NA	NA	NA	NA	NA	NA	NA	NA	FALSE	NA	NA	NA	NA	NA	NA	0.1537984	NA	INTERGENIC(MODIFIER||||||||||1)	NA	NA	-
7	Chr07	61485919	NA	ATTTT	ATTTTT	169	PASS	27	0,0,13,7	40	-94.5	1	2	NA	24,0.888889	NA	NA	NA	NA	NA	NA	NA	TRUE	NA	NA	NA	NA	NA	NA	0.09354028	NA	INTERGENIC(MODIFIER||||||||||1)	NA	NA	-
7	Chr07	61485941	NA	A	T	222	PASS	26	0,0,15,8	41	-96	1	2	NA	NA	NA	NA	NA	NA	NA	NA	NA	FALSE	NA	NA	NA	NA	NA	NA	0.1052965	NA	INTERGENIC(MODIFIER||||||||||1)	NA	NA	-
7	Chr07	61486085	NA	C	G	222	PASS	22	0,0,12,10	46	-93	1	2	NA	NA	NA	NA	NA	NA	NA	NA	NA	FALSE	NA	NA	NA	NA	NA	NA	0.205918	NA	INTERGENIC(MODIFIER||||||||||1)	NA	NA	-
7	Chr07	61486262	NA	T	C	222	PASS	20	0,0,4,15	46	-84	1	2	NA	NA	NA	NA	NA	NA	NA	NA	NA	FALSE	NA	NA	NA	NA	NA	NA	0.1847853	NA	INTERGENIC(MODIFIER||||||||||1)	NA	NA	-
7	Chr07	61486446	NA	GTCGCCACAATCAGTCAGACAGTCC	G	214	PASS	12	0,0,4,4	50	-58.5	1	2	NA	11,0.916667	NA	NA	NA	NA	NA	NA	NA	TRUE	NA	NA	NA	NA	NA	NA	0.06554922	NA	INTERGENIC(MODIFIER||||||||||1)	NA	NA	-
7	Chr07	61486510	NA	CTCCTAT	CTCCTATCCTAT	214	PASS	16	0,0,10,5	44	-79.5	1	2	NA	14,0.875000	NA	NA	NA	NA	NA	NA	NA	TRUE	NA	NA	NA	NA	NA	NA	0.01658724	NA	INTERGENIC(MODIFIER||||||||||1)	NA	NA	-
7	Chr07	61486630	NA	A	G	84.5	PASS	5	0,0,2,2	44	-39	1	2	NA	NA	NA	NA	NA	NA	NA	NA	NA	FALSE	NA	NA	NA	NA	NA	NA	0.03801336	NA	INTERGENIC(MODIFIER||||||||||1)	NA	NA	-
7	Chr07	61486800	NA	GCACA	GCA	214	PASS	30	0,0,14,13	47	-116	1	2	NA	26,0.866667	NA	NA	NA	NA	NA	NA	NA	TRUE	NA	NA	NA	NA	NA	NA	0.1695212	NA	INTERGENIC(MODIFIER||||||||||1)	NA	NA	-
7	Chr07	61486819	NA	A	C	222	PASS	27	0,0,15,11	46	-105	1	2	NA	NA	NA	NA	NA	NA	NA	NA	NA	FALSE	NA	NA	NA	NA	NA	NA	0.2570055	NA	INTERGENIC(MODIFIER||||||||||1)	NA	NA	-
7	Chr07	61486951	NA	A	T	222	PASS	26	0,0,11,14	43	-102	1	2	NA	NA	NA	NA	NA	NA	NA	NA	NA	FALSE	NA	NA	NA	NA	NA	NA	0.2521672	NA	INTERGENIC(MODIFIER||||||||||1)	NA	NA	-
7	Chr07	61487038	NA	T	C	222	PASS	24	0,0,6,16	43	-93	1	2	NA	NA	NA	NA	NA	NA	NA	NA	NA	FALSE	NA	NA	NA	NA	NA	NA	0.2042457	NA	INTERGENIC(MODIFIER||||||||||1)	NA	NA	-
7	Chr07	61487163	NA	ATCTTCAATTC	ATC	214	PASS	25	0,0,13,12	43	-110	1	2	NA	25,1.000000	NA	NA	NA	NA	NA	NA	NA	TRUE	NA	NA	NA	NA	NA	NA	0.01331089	NA	INTERGENIC(MODIFIER||||||||||1)	NA	NA	-
7	Chr07	61487210	NA	C	A	222	PASS	21	0,0,11,10	36	-90	1	2	NA	NA	NA	NA	NA	NA	NA	NA	NA	FALSE	NA	NA	NA	NA	NA	NA	0.06305046	NA	INTERGENIC(MODIFIER||||||||||1)	NA	NA	-
7	Chr07	61487221	NA	GAAAAAA	GAAAAAAA	84.5	PASS	17	0,0,8,6	32	-76.5	1	2	NA	14,0.823529	NA	NA	NA	NA	NA	NA	NA	TRUE	NA	NA	NA	NA	NA	NA	0.1536931	NA	INTERGENIC(MODIFIER||||||||||1)	NA	NA	-
7	Chr07	61487283	NA	G	A	109	PASS	10	0,0,4,4	26	-51	1	2	NA	NA	NA	NA	NA	NA	NA	NA	NA	FALSE	NA	NA	NA	NA	NA	NA	0.09633561	NA	INTERGENIC(MODIFIER||||||||||1)	NA	NA	-
7	Chr07	61487313	NA	A	C	102	PASS	11	0,0,7,4	20	-60	1	2	NA	NA	NA	NA	NA	NA	NA	NA	NA	FALSE	NA	NA	NA	NA	NA	NA	0.01727344	NA	INTERGENIC(MODIFIER||||||||||1)	NA	NA	-
7	Chr07	61487354	NA	G	A	175	PASS	14	0,0,7,6	28	-66	1	2	NA	NA	NA	NA	NA	NA	NA	NA	NA	FALSE	NA	NA	NA	NA	NA	NA	0.1528377	NA	INTERGENIC(MODIFIER||||||||||1)	NA	NA	-
7	Chr07	61487355	NA	T	C	157	PASS	13	0,0,7,6	28	-66	1	2	NA	NA	NA	NA	NA	NA	NA	NA	NA	FALSE	NA	NA	NA	NA	NA	NA	0.1555889	NA	INTERGENIC(MODIFIER||||||||||1)	NA	NA	-
7	Chr07	61487361	NA	G	C	198	PASS	16	0,0,8,7	31	-72	1	2	NA	NA	NA	NA	NA	NA	NA	NA	NA	FALSE	NA	NA	NA	NA	NA	NA	0.140091	NA	INTERGENIC(MODIFIER||||||||||1)	NA	NA	-
7	Chr07	61487495	NA	G	A	222	PASS	22	0,0,13,8	46	-90	1	2	NA	NA	NA	NA	NA	NA	NA	NA	NA	FALSE	NA	NA	NA	NA	NA	NA	0.1683927	NA	INTERGENIC(MODIFIER||||||||||1)	NA	NA	-
7	Chr07	61487882	NA	GGCGCACCACCACCACTACGGCAGGCACCGCGCG	GGCG	214	PASS	15	0,0,8,6	49	-76.5	1	2	NA	14,0.933333	NA	NA	NA	NA	NA	NA	NA	TRUE	NA	NA	NA	NA	NA	NA	0.04435236	NA	INTERGENIC(MODIFIER||||||||||1)	NA	NA	-
7	Chr07	61487950	NA	TGG	TG	214	PASS	21	0,0,14,7	47	-97.5	1	2	NA	21,1.000000	NA	NA	NA	NA	NA	NA	NA	TRUE	NA	NA	NA	NA	NA	NA	0.1804847	NA	INTERGENIC(MODIFIER||||||||||1)	NA	NA	-
7	Chr07	61488017	NA	G	C	222	PASS	20	0,0,12,7	38	-84	1	2	NA	NA	NA	NA	NA	NA	NA	NA	NA	FALSE	NA	NA	NA	NA	NA	NA	0.03814811	NA	INTERGENIC(MODIFIER||||||||||1)	NA	NA	-
7	Chr07	61488062	NA	T	C	222	PASS	21	0,0,12,8	36	-87	1	2	NA	NA	NA	NA	NA	NA	NA	NA	NA	FALSE	NA	NA	NA	NA	NA	NA	0.1892139	NA	INTERGENIC(MODIFIER||||||||||1)	NA	NA	-
7	Chr07	61488092	NA	C	T	222	PASS	21	0,0,10,11	38	-90	1	2	NA	NA	NA	NA	NA	NA	NA	NA	NA	FALSE	NA	NA	NA	NA	NA	NA	0.1771051	NA	INTERGENIC(MODIFIER||||||||||1)	NA	NA	-
7	Chr07	61488421	NA	G	C	222	PASS	22	0,0,11,11	46	-93	1	2	NA	NA	NA	NA	NA	NA	NA	NA	NA	FALSE	NA	NA	NA	NA	NA	NA	0.1475157	NA	INTERGENIC(MODIFIER||||||||||1)	NA	NA	-
7	Chr07	61488901	NA	C	T	222	PASS	35	0,0,12,21	46	-126	1	2	NA	NA	NA	NA	NA	NA	NA	NA	NA	FALSE	NA	NA	NA	NA	NA	NA	0.04090315	NA	INTERGENIC(MODIFIER||||||||||1)	NA	NA	-
7	Chr07	61489024	NA	ATTTTTTTT	ATTTTTTTTT	50.5	PASS	27	0,0,18,8	50	-113	1	2	NA	27,1.000000	NA	NA	NA	NA	NA	NA	NA	TRUE	NA	NA	NA	NA	NA	NA	0.005356041	NA	INTERGENIC(MODIFIER||||||||||1)	NA	NA	-
7	Chr07	61489626	NA	A	AG	214	PASS	31	0,0,13,18	50	-128	1	2	NA	27,0.870968	NA	NA	NA	NA	NA	NA	NA	TRUE	NA	NA	NA	NA	NA	NA	0.2834802	NA	INTERGENIC(MODIFIER||||||||||1)	NA	NA	-
7	Chr07	61490081	NA	C	A	222	PASS	21	0,0,7,14	43	-90	1	2	NA	NA	NA	NA	NA	NA	NA	NA	NA	FALSE	NA	NA	NA	NA	NA	NA	0.1802917	NA	INTERGENIC(MODIFIER||||||||||1)	NA	NA	-
7	Chr07	61490107	NA	A	G	222	SnpGap	15	0,0,5,10	41	-72	1	2	NA	NA	NA	NA	NA	NA	NA	NA	NA	FALSE	NA	NA	NA	NA	NA	NA	0.1693107	NA	INTERGENIC(MODIFIER||||||||||1)	NA	NA	-
7	Chr07	61490114	NA	GAAAAAAAAA	GAAAAAAAA	44.5	PASS	15	0,0,4,9	41	-73.5	1	2	NA	13,0.866667	NA	NA	NA	NA	NA	NA	NA	TRUE	NA	NA	NA	NA	NA	NA	0.1335198	NA	INTERGENIC(MODIFIER||||||||||1)	NA	NA	-
7	Chr07	61490637	NA	GACGCGCCCTTGCCGAGAACGCG	GACGCG	6.95	Qual	5	0,0,1,3	20	-46.5	1	2	NA	4,0.800000	NA	NA	NA	NA	NA	NA	NA	TRUE	NA	NA	NA	NA	NA	NA	0.03801336	NA	INTERGENIC(MODIFIER||||||||||1)	NA	NA	-
7	Chr07	61491140	NA	A	G	4.15	Qual	3	1,0,1,1	35	-9.65	0.5038	1	NA	NA	NA	NA	NA	NA	NA	NA	1,1,0.3,0.27	FALSE	NA	NA	NA	NA	0.8745357	NA	0.0752	NA	UTR_5_PRIME(MODIFIER||3058||106|Sobic.007G181701|protein_coding|CODING|Sobic.007G181701.1.v3.1|1|1)	NA	NA	-
7	Chr07	61491154	NA	T	C	24	PASS	3	0,0,2,1	35	-36	1	2	NA	NA	NA	NA	NA	NA	NA	NA	NA	FALSE	NA	NA	NA	NA	NA	NA	0.06278483	NA	UTR_5_PRIME(MODIFIER||3044||106|Sobic.007G181701|protein_coding|CODING|Sobic.007G181701.1.v3.1|1|1)	NA	NA	-
7	Chr07	61491186	NA	A	G	6.79	Qual	2	0,0,2,0	33	-33	1	2	NA	NA	NA	NA	NA	NA	NA	NA	NA	FALSE	NA	NA	NA	NA	NA	NA	0.0752	NA	UTR_5_PRIME(MODIFIER||3012||106|Sobic.007G181701|protein_coding|CODING|Sobic.007G181701.1.v3.1|1|1)	NA	NA	-
7	Chr07	61491653	NA	C	T	72.1	PASS	13	2,0,9,2	19	-47	1	2	NA	NA	NA	NA	NA	NA	NA	NA	1,1,1,1	FALSE	NA	NA	NA	NA	1.677777	NA	0.1408102	NA	INTRON(MODIFIER||||106|Sobic.007G181701|protein_coding|CODING|Sobic.007G181701.1.v3.1|1|1)	NA	NA	-
7	Chr07	61491996	NA	C	G	35.3	PASS	18	5,0,2,11	13	-42	1	2	NA	NA	NA	NA	NA	NA	NA	NA	0.0025,0.48,1,1	FALSE	NA	NA	NA	NA	-0.09857281	NA	0.1156726	NA	INTRON(MODIFIER||||106|Sobic.007G181701|protein_coding|CODING|Sobic.007G181701.1.v3.1|1|1)	NA	NA	-
7	Chr07	61492180	NA	T	C	12.6	PASS	18	2,3,10,3	10	-41	1	2	NA	NA	NA	NA	NA	NA	NA	NA	0.27,0.42,1,1	FALSE	NA	NA	NA	NA	0.7885825	NA	0.09529696	NA	INTRON(MODIFIER||||106|Sobic.007G181701|protein_coding|CODING|Sobic.007G181701.1.v3.1|1|1)	NA	NA	-
7	Chr07	61494464	NA	C	T	93	PASS	17	0,0,15,2	21	-78	1	2	NA	NA	NA	NA	NA	NA	NA	NA	NA	FALSE	NA	NA	NA	NA	NA	NA	0.05506786	NA	SYNONYMOUS_CODING(LOW|SILENT|tgC/tgT|C64|106|Sobic.007G181701|protein_coding|CODING|Sobic.007G181701.1.v3.1|9|1)	NA	NA	-
7	Chr07	61494496	NA	GTTTT	GTTT	53.5	PASS	16	2,0,13,1	19	-61.5	1	2	NA	14,0.875000	NA	NA	NA	NA	NA	NA	1,0.26,1,1	TRUE	NA	NA	NA	NA	NA	NA	0.1660297	NA	INTRON(MODIFIER||||106|Sobic.007G181701|protein_coding|CODING|Sobic.007G181701.1.v3.1|9|1)	NA	NA	-
7	Chr07	61494510	NA	T	A	67	SnpGap	17	2,0,14,1	18	-57	1	2	NA	NA	NA	NA	NA	NA	NA	NA	1,0.27,1,0.47	FALSE	NA	NA	NA	NA	1.565248	NA	0.1436727	NA	INTRON(MODIFIER||||106|Sobic.007G181701|protein_coding|CODING|Sobic.007G181701.1.v3.1|9|1)	NA	NA	-
7	Chr07	61494636	NA	C	T	18.7	PASS	18	3,3,9,3	11	-38	1	2	NA	NA	NA	NA	NA	NA	NA	NA	0.34,0.26,1,1	FALSE	NA	NA	NA	NA	0.04682929	NA	0.1385491	NA	INTRON(MODIFIER||||106|Sobic.007G181701|protein_coding|CODING|Sobic.007G181701.1.v3.1|9|1)	NA	NA	-
7	Chr07	61494812	NA	G	A	55	PASS	24	0,1,13,8	15	-68	1	2	NA	NA	NA	NA	NA	NA	NA	NA	0.41,0.36,0.087,0.32	FALSE	NA	NA	NA	NA	0.9457325	NA	0.1686059	NA	INTRON(MODIFIER||||106|Sobic.007G181701|protein_coding|CODING|Sobic.007G181701.1.v3.1|9|1)	NA	NA	-
7	Chr07	61494844	NA	C	A	106	PASS	28	0,1,12,12	19	-77	1	2	NA	NA	NA	NA	NA	NA	NA	NA	1,0.34,0.21,0.31	FALSE	NA	NA	NA	NA	0.2080126	NA	0.2346558	NA	INTRON(MODIFIER||||106|Sobic.007G181701|protein_coding|CODING|Sobic.007G181701.1.v3.1|9|1)	NA	NA	-
7	Chr07	61494897	NA	A	G	118	PASS	33	1,9,10,13	20	-36	1	2	NA	NA	NA	NA	NA	NA	NA	NA	0.11,1,1,1	FALSE	NA	NA	NA	NA	3.427641	NA	0.1840362	NA	INTRON(MODIFIER||||106|Sobic.007G181701|protein_coding|CODING|Sobic.007G181701.1.v3.1|9|1)	NA	NA	-
7	Chr07	61495457	NA	ACGTCAC	ACGTCACGGCCGGCGTCAC	214	PASS	13	0,0,4,8	47	-70.5	1	2	NA	12,0.923077	NA	NA	NA	NA	NA	NA	NA	TRUE	NA	NA	NA	NA	NA	NA	0.09863348	NA	INTERGENIC(MODIFIER||||||||||1)	NA	NA	-
7	Chr07	61495522	NA	CCCTCCGGCGTCCGGCCTC	CCCTC	214	PASS	14	0,0,6,6	50	-70.5	1	2	NA	12,0.857143	NA	NA	NA	NA	NA	NA	NA	TRUE	NA	NA	NA	NA	NA	NA	0.03427282	NA	INTERGENIC(MODIFIER||||||||||1)	NA	NA	-
7	Chr07	61495707	NA	C	CTACAACGTCTCT	214	PASS	18	0,0,8,10	48	-88.5	1	2	NA	18,1.000000	NA	NA	NA	NA	NA	NA	NA	TRUE	NA	NA	NA	NA	NA	NA	0.02135413	NA	INTERGENIC(MODIFIER||||||||||1)	NA	NA	-
7	Chr07	61495764	NA	CAATAATAATAATAATAATAATAATAAT	CAATAATAATAATAAT	214	PASS	20	0,0,5,11	48	-82.5	1	2	NA	16,0.800000	NA	NA	NA	NA	NA	NA	NA	TRUE	NA	NA	NA	NA	NA	NA	0.03064328	NA	INTERGENIC(MODIFIER||||||||||1)	NA	NA	-
7	Chr07	61495897	NA	AT	ATGAAAAAATTTCGGCTACCGT	214	PASS	20	0,0,10,8	41	-88.5	1	2	NA	15,0.750000	NA	NA	NA	NA	NA	NA	NA	TRUE	NA	NA	NA	NA	NA	NA	0.1871417	NA	INTERGENIC(MODIFIER||||||||||1)	NA	NA	-
7	Chr07	61495941	NA	C	T	222	PASS	16	0,0,9,6	34	-72	1	2	NA	NA	NA	NA	NA	NA	NA	NA	NA	FALSE	NA	NA	NA	NA	NA	NA	0.03710425	NA	INTERGENIC(MODIFIER||||||||||1)	NA	NA	-
7	Chr07	61495950	NA	T	C	222	PASS	14	0,0,8,6	33	-69	1	2	NA	NA	NA	NA	NA	NA	NA	NA	NA	FALSE	NA	NA	NA	NA	NA	NA	0.06471357	NA	INTERGENIC(MODIFIER||||||||||1)	NA	NA	-
7	Chr07	61496020	NA	T	C	45.5	PASS	4	0,0,4,0	26	-39	1	2	NA	NA	NA	NA	NA	NA	NA	NA	NA	FALSE	NA	NA	NA	NA	NA	NA	0.0188987	NA	INTERGENIC(MODIFIER||||||||||1)	NA	NA	-
7	Chr07	61496073	NA	A	G	91.1	PASS	8	0,0,3,3	32	-45	1	2	NA	NA	NA	NA	NA	NA	NA	NA	NA	FALSE	NA	NA	NA	NA	NA	NA	0.01892811	NA	INTERGENIC(MODIFIER||||||||||1)	NA	NA	-
7	Chr07	61496080	NA	G	A	136	PASS	8	0,0,4,4	31	-51	1	2	NA	NA	NA	NA	NA	NA	NA	NA	NA	FALSE	NA	NA	NA	NA	NA	NA	0.01514149	NA	INTERGENIC(MODIFIER||||||||||1)	NA	NA	-
7	Chr07	61496203	NA	C	G	222	PASS	19	0,0,7,12	34	-84	1	2	NA	NA	NA	NA	NA	NA	NA	NA	NA	FALSE	NA	NA	NA	NA	NA	NA	0.1923317	NA	INTERGENIC(MODIFIER||||||||||1)	NA	NA	-
7	Chr07	61496213	NA	G	T	222	PASS	17	0,0,6,11	33	-78	1	2	NA	NA	NA	NA	NA	NA	NA	NA	NA	FALSE	NA	NA	NA	NA	NA	NA	0.1797675	NA	INTERGENIC(MODIFIER||||||||||1)	NA	NA	-
7	Chr07	61496287	NA	G	A	61.1	PASS	6	0,0,2,4	24	-45	1	2	NA	NA	NA	NA	NA	NA	NA	NA	NA	FALSE	NA	NA	NA	NA	NA	NA	0.01997518	NA	INTERGENIC(MODIFIER||||||||||1)	NA	NA	-
7	Chr07	61496293	NA	A	G	31.5	PASS	6	0,0,1,3	20	-39	1	2	NA	NA	NA	NA	NA	NA	NA	NA	NA	FALSE	NA	NA	NA	NA	NA	NA	0.01976096	NA	INTERGENIC(MODIFIER||||||||||1)	NA	NA	-
7	Chr07	61498457	NA	A	G	92.3	PASS	8	0,0,3,2	36	-42	1	2	NA	NA	NA	NA	NA	NA	NA	NA	NA	FALSE	NA	NA	NA	NA	NA	NA	0.07583604	NA	INTERGENIC(MODIFIER||||||||||1)	NA	NA	-
7	Chr07	61498589	NA	T	G	222	PASS	23	0,0,15,7	46	-93	1	2	NA	NA	NA	NA	NA	NA	NA	NA	NA	FALSE	NA	NA	NA	NA	NA	NA	0.1752261	NA	STOP_LOST(HIGH|MISSENSE|tgA/tgC|*105C|104|Sobic.007G181801|protein_coding|CODING|Sobic.007G181801.1.v3.1|2|1)	NA	NA	-
7	Chr07	61498819	NA	C	T	158	PASS	9	0,0,5,4	35	-54	1	2	NA	NA	NA	NA	NA	NA	NA	NA	NA	FALSE	NA	NA	NA	NA	NA	NA	0.008759351	NA	INTRON(MODIFIER||||104|Sobic.007G181801|protein_coding|CODING|Sobic.007G181801.1.v3.1|1|1)	NA	NA	-
7	Chr07	61498824	NA	G	A	96.1	PASS	6	0,0,4,2	29	-45	1	2	NA	NA	NA	NA	NA	NA	NA	NA	NA	FALSE	NA	NA	NA	NA	NA	NA	0.01557146	NA	INTRON(MODIFIER||||104|Sobic.007G181801|protein_coding|CODING|Sobic.007G181801.1.v3.1|1|1)	NA	NA	-
7	Chr07	61498831	NA	C	T	7.77	Qual	4	0,0,3,0	24	-36	1	2	NA	NA	NA	NA	NA	NA	NA	NA	NA	FALSE	NA	NA	NA	NA	NA	NA	0.03277706	NA	INTRON(MODIFIER||||104|Sobic.007G181801|protein_coding|CODING|Sobic.007G181801.1.v3.1|1|1)	NA	NA	-
7	Chr07	61498832	NA	G	A	7.77	Qual	3	0,0,3,0	24	-36	1	2	NA	NA	NA	NA	NA	NA	NA	NA	NA	FALSE	NA	NA	NA	NA	NA	NA	0.0313109	NA	INTRON(MODIFIER||||104|Sobic.007G181801|protein_coding|CODING|Sobic.007G181801.1.v3.1|1|1)	NA	NA	-
7	Chr07	61499058	NA	A	G	50	PASS	4	0,0,2,1	32	-36	1	2	NA	NA	NA	NA	NA	NA	NA	NA	NA	FALSE	NA	NA	NA	NA	NA	NA	0.03576709	NA	SPLICE_SITE_DONOR(HIGH||||104|Sobic.007G181801|protein_coding|CODING|Sobic.007G181801.1.v3.1|1|1),INTRON(MODIFIER||||104|Sobic.007G181801|protein_coding|CODING|Sobic.007G181801.1.v3.1|1|1)	(Sobic.007G181801|Sobic.007G181801.v3.1|1|1.00)	NA	-
7	Chr07	61499096	NA	C	T	170	PASS	8	0,0,3,5	37	-51	1	2	NA	NA	NA	NA	NA	NA	NA	NA	NA	FALSE	NA	NA	NA	NA	NA	NA	0.08554666	NA	NON_SYNONYMOUS_CODING(MODERATE|MISSENSE|Gca/Aca|A55T|104|Sobic.007G181801|protein_coding|CODING|Sobic.007G181801.1.v3.1|1|1)	NA	NA	-
7	Chr07	61499110	NA	GCTT	GCTTATCTCCCGTAAGGCCGTAATGGCATCTT	187	PASS	8	0,0,3,5	37	-58.5	1	2	NA	8,1.000000	NA	NA	NA	NA	NA	NA	NA	TRUE	NA	NA	NA	NA	NA	NA	0.07987103	NA	FRAME_SHIFT(HIGH||gaa/gAAGATGCCATTACGGCCTTACGGGAGATaa|E49EDAITALREI?|104|Sobic.007G181801|protein_coding|CODING|Sobic.007G181801.1.v3.1|1|1)	(Sobic.007G181801|Sobic.007G181801.v3.1|1|1.00)	NA	-
7	Chr07	61499154	NA	A	C	220	PASS	13	0,0,4,9	37	-66	1	2	NA	NA	NA	NA	NA	NA	NA	NA	NA	FALSE	NA	NA	NA	NA	NA	NA	0.0353104	NA	NON_SYNONYMOUS_CODING(MODERATE|MISSENSE|tgT/tgG|C35W|104|Sobic.007G181801|protein_coding|CODING|Sobic.007G181801.1.v3.1|1|1)	NA	NA	-
7	Chr07	61499176	NA	TGTGTAGCCG	TG	45	PASS	9	0,0,1,3	39	-46.5	1	2	NA	9,1.000000	NA	NA	NA	NA	NA	NA	NA	TRUE	NA	NA	NA	NA	NA	NA	0.03086163	NA	FRAME_SHIFT(HIGH||gcggctaca/|AAT25|104|Sobic.007G181801|protein_coding|CODING|Sobic.007G181801.1.v3.1|1|1)	(Sobic.007G181801|Sobic.007G181801.v3.1|1|1.00)	NA	-
7	Chr07	61499213	NA	C	T	104	PASS	5	0,0,1,4	35	-42	1	2	NA	NA	NA	NA	NA	NA	NA	NA	NA	FALSE	NA	NA	NA	NA	NA	NA	0.0327756	NA	NON_SYNONYMOUS_CODING(MODERATE|MISSENSE|Gtg/Atg|V16M|104|Sobic.007G181801|protein_coding|CODING|Sobic.007G181801.1.v3.1|1|1)	NA	NA	-
7	Chr07	61499262	NA	GA	GATA	103	PASS	5	0,0,1,4	35	-49.5	1	2	NA	5,1.000000	NA	NA	NA	NA	NA	NA	NA	TRUE	NA	NA	NA	NA	NA	NA	0.0327756	NA	UTR_5_PRIME(MODIFIER||6||104|Sobic.007G181801|protein_coding|CODING|Sobic.007G181801.1.v3.1|1|1)	NA	NA	-
7	Chr07	61499953	NA	GAAGAAAGAAA	GAAGAAA	214	PASS	23	0,0,12,11	50	-104	1	2	NA	23,1.000000	NA	NA	NA	NA	NA	NA	NA	TRUE	NA	NA	NA	NA	NA	NA	0.1189857	NA	INTERGENIC(MODIFIER||||||||||1)	NA	NA	-
7	Chr07	61500087	NA	T	A	222	PASS	17	0,0,5,11	44	-75	1	2	NA	NA	NA	NA	NA	NA	NA	NA	NA	FALSE	NA	NA	NA	NA	NA	NA	0.03757044	NA	INTERGENIC(MODIFIER||||||||||1)	NA	NA	-
7	Chr07	61500186	NA	T	C	165	PASS	11	0,0,5,6	32	-60	1	2	NA	NA	NA	NA	NA	NA	NA	NA	NA	FALSE	NA	NA	NA	NA	NA	NA	0.02506306	NA	INTERGENIC(MODIFIER||||||||||1)	NA	NA	-
7	Chr07	61500196	NA	T	A	125	PASS	9	0,0,4,5	29	-54	1	2	NA	NA	NA	NA	NA	NA	NA	NA	NA	FALSE	NA	NA	NA	NA	NA	NA	0.02712496	NA	INTERGENIC(MODIFIER||||||||||1)	NA	NA	-
7	Chr07	61500250	NA	T	C	46.1	PASS	6	0,0,3,3	24	-45	1	2	NA	NA	NA	NA	NA	NA	NA	NA	NA	FALSE	NA	NA	NA	NA	NA	NA	0.03120048	NA	INTERGENIC(MODIFIER||||||||||1)	NA	NA	-
7	Chr07	61500263	NA	G	A	13.7	PASS	4	0,0,2,2	13	-39	1	2	NA	NA	NA	NA	NA	NA	NA	NA	NA	FALSE	NA	NA	NA	NA	NA	NA	0.01425484	NA	INTERGENIC(MODIFIER||||||||||1)	NA	NA	-
7	Chr07	61500389	NA	T	C	5.29	Qual	2	0,0,1,1	27	-33	1	2	NA	NA	NA	NA	NA	NA	NA	NA	NA	FALSE	NA	NA	NA	NA	NA	NA	0.072	NA	INTERGENIC(MODIFIER||||||||||1)	NA	NA	-
7	Chr07	61500392	NA	T	C	22.8	PASS	2	0,0,1,1	27	-33	1	2	NA	NA	NA	NA	NA	NA	NA	NA	NA	FALSE	NA	NA	NA	NA	NA	NA	0.072	NA	INTERGENIC(MODIFIER||||||||||1)	NA	NA	-
7	Chr07	61500394	NA	A	G	13	PASS	2	0,0,1,1	27	-33	1	2	NA	NA	NA	NA	NA	NA	NA	NA	NA	FALSE	NA	NA	NA	NA	NA	NA	0.0704	NA	INTERGENIC(MODIFIER||||||||||1)	NA	NA	-
7	Chr07	61500398	NA	C	T	22.8	PASS	2	0,0,1,1	27	-33	1	2	NA	NA	NA	NA	NA	NA	NA	NA	NA	FALSE	NA	NA	NA	NA	NA	NA	0.072	NA	INTERGENIC(MODIFIER||||||||||1)	NA	NA	-
7	Chr07	61500438	NA	A	G	51.5	PASS	4	0,0,3,1	37	-39	1	2	NA	NA	NA	NA	NA	NA	NA	NA	NA	FALSE	NA	NA	NA	NA	NA	NA	0.08102959	NA	INTERGENIC(MODIFIER||||||||||1)	NA	NA	-
7	Chr07	61500457	NA	CTT	CTTT	19.3	PASS	5	0,0,2,0	36	-40.5	1	2	NA	5,1.000000	NA	NA	NA	NA	NA	NA	NA	TRUE	NA	NA	NA	NA	NA	NA	0.0592	NA	INTERGENIC(MODIFIER||||||||||1)	NA	NA	-
7	Chr07	61500515	NA	C	G	107	PASS	10	0,0,3,5	30	-51	1	2	NA	NA	NA	NA	NA	NA	NA	NA	NA	FALSE	NA	NA	NA	NA	NA	NA	0.1087758	NA	INTERGENIC(MODIFIER||||||||||1)	NA	NA	-
7	Chr07	61500544	NA	T	G	84	SnpGap	9	0,0,2,6	30	-51	1	2	NA	NA	NA	NA	NA	NA	NA	NA	NA	FALSE	NA	NA	NA	NA	NA	NA	0.1107405	NA	INTERGENIC(MODIFIER||||||||||1)	NA	NA	-
7	Chr07	61500551	NA	G	GTATGTCATCGGTCAGCAC	82.5	PASS	8	0,0,1,6	26	-55.5	1	2	NA	7,0.875000	NA	NA	NA	NA	NA	NA	NA	TRUE	NA	NA	NA	NA	NA	NA	0.06458848	NA	INTERGENIC(MODIFIER||||||||||1)	NA	NA	-
7	Chr07	61500583	NA	G	A	199	PASS	16	0,0,4,10	35	-69	1	2	NA	NA	NA	NA	NA	NA	NA	NA	NA	FALSE	NA	NA	NA	NA	NA	NA	0.03261092	NA	INTERGENIC(MODIFIER||||||||||1)	NA	NA	-
7	Chr07	61500602	NA	AGG	AGGGGTTCGG	214	PASS	16	0,0,3,11	39	-76.5	1	2	NA	14,0.875000	NA	NA	NA	NA	NA	NA	NA	TRUE	NA	NA	NA	NA	NA	NA	0.01868418	NA	INTERGENIC(MODIFIER||||||||||1)	NA	NA	-
7	Chr07	61501035	NA	GGCCTCGGCCTCAGCCTC	GGCCTC	214	PASS	13	0,0,8,4	49	-70.5	1	2	NA	12,0.923077	NA	NA	NA	NA	NA	NA	NA	TRUE	NA	NA	NA	NA	NA	NA	0.03624546	NA	CODON_CHANGE_PLUS_CODON_DELETION(MODERATE||tcggcctcagcctcc/tcc|SASAS9S|689|Sobic.007G181900|protein_coding|CODING|Sobic.007G181900.1.v3.1|1|1)	NA	NA	-
7	Chr07	61501129	NA	TCGGCGGCGGCGGCGGCGGCGGC	TCGGCGGCGGCGGC	214	PASS	13	0,0,5,6	50	-67.5	1	2	NA	10,0.769231	NA	NA	NA	NA	NA	NA	NA	TRUE	NA	NA	NA	NA	NA	NA	0.1150903	NA	CODON_CHANGE_PLUS_CODON_DELETION(MODERATE||gcggcggcggcc/gcc|AAAA43A|689|Sobic.007G181900|protein_coding|CODING|Sobic.007G181900.1.v3.1|1|1)	NA	NA	-
7	Chr07	61502539	NA	GAGGAGGAACA	GA	214	PASS	21	0,0,8,12	50	-94.5	1	2	NA	18,0.857143	NA	NA	NA	NA	NA	NA	NA	TRUE	NA	NA	NA	NA	NA	NA	0.1943036	NA	CODON_CHANGE_PLUS_CODON_DELETION(MODERATE||gaggaggaacac/gac|EEEH493D|689|Sobic.007G181900|protein_coding|CODING|Sobic.007G181900.1.v3.1|2|1)	NA	NA	-
7	Chr07	61503363	NA	A	C	222	PASS	26	0,0,19,7	44	-105	1	2	NA	NA	NA	NA	NA	NA	NA	NA	NA	FALSE	NA	NA	NA	NA	NA	NA	0.2036688	NA	UTR_3_PRIME(MODIFIER||231||689|Sobic.007G181900|protein_coding|CODING|Sobic.007G181900.1.v3.1|2|1)	NA	NA	-
7	Chr07	61503454	NA	A	G	222	PASS	31	0,0,19,11	44	-117	1	2	NA	NA	NA	NA	NA	NA	NA	NA	NA	FALSE	NA	NA	NA	NA	NA	NA	0.1489401	NA	UTR_3_PRIME(MODIFIER||322||689|Sobic.007G181900|protein_coding|CODING|Sobic.007G181900.1.v3.1|2|1)	NA	NA	-
7	Chr07	61503602	NA	C	T	222	PASS	31	1,0,14,15	46	-100	1	2	NA	NA	NA	NA	NA	NA	NA	NA	1,1,0.0012,0.26	FALSE	NA	NA	NA	NA	0.5776713	NA	0.2586447	NA	INTERGENIC(MODIFIER||||||||||1)	NA	NA	-
7	Chr07	61503830	NA	G	C	222	PASS	33	0,0,16,16	46	-123	1	2	NA	NA	NA	NA	NA	NA	NA	NA	NA	FALSE	NA	NA	NA	NA	NA	NA	0.2708233	NA	NON_SYNONYMOUS_CODING(MODERATE|MISSENSE|Cta/Gta|L467V|471|Sobic.007G182000|protein_coding|CODING|Sobic.007G182000.1.v3.1|12|1)	NA	NA	-
7	Chr07	61505035	NA	A	C	222	PASS	24	0,0,11,12	47	-96	1	2	NA	NA	NA	NA	NA	NA	NA	NA	NA	FALSE	NA	NA	NA	NA	NA	NA	0.2084733	NA	NON_SYNONYMOUS_CODING(MODERATE|MISSENSE|cTa/cGa|L284R|471|Sobic.007G182000|protein_coding|CODING|Sobic.007G182000.1.v3.1|9|1)	NA	NA	-
7	Chr07	61507038	NA	TCCCCCCC	TCCCCCC	84.5	PASS	19	0,0,8,10	50	-88.5	1	2	NA	19,1.000000	NA	NA	NA	NA	NA	NA	NA	TRUE	NA	NA	NA	NA	NA	NA	0.1387309	NA	INTRON(MODIFIER||||471|Sobic.007G182000|protein_coding|CODING|Sobic.007G182000.1.v3.1|1|1)	NA	NA	-
7	Chr07	61507578	NA	T	A	157	PASS	11	0,0,8,3	34	-60	1	2	NA	NA	NA	NA	NA	NA	NA	NA	NA	FALSE	NA	NA	NA	NA	NA	NA	0.08019719	NA	INTERGENIC(MODIFIER||||||||||1)	NA	NA	-
7	Chr07	61507579	NA	C	A	154	PASS	11	0,0,8,3	34	-60	1	2	NA	NA	NA	NA	NA	NA	NA	NA	NA	FALSE	NA	NA	NA	NA	NA	NA	0.07814917	NA	INTERGENIC(MODIFIER||||||||||1)	NA	NA	-
7	Chr07	61507960	NA	CAAAAAAAAAA	CAAAAAAAAAAA	50.5	PASS	33	0,0,15,15	48	-125	1	2	NA	29,0.878788	NA	NA	NA	NA	NA	NA	NA	TRUE	NA	NA	NA	NA	NA	NA	0.2748087	NA	INTERGENIC(MODIFIER||||||||||1)	NA	NA	-
7	Chr07	61508011	NA	T	C	222	PASS	32	0,0,14,18	45	-120	1	2	NA	NA	NA	NA	NA	NA	NA	NA	NA	FALSE	NA	NA	NA	NA	NA	NA	0.1598095	NA	INTERGENIC(MODIFIER||||||||||1)	NA	NA	-
7	Chr07	61508104	NA	A	C	222	PASS	29	1,0,13,14	37	-97	1	2	NA	NA	NA	NA	NA	NA	NA	NA	1,0.33,1,0.27	FALSE	NA	NA	NA	NA	-0.3713907	NA	0.2671791	NA	INTERGENIC(MODIFIER||||||||||1)	NA	NA	-
7	Chr07	61508116	NA	TCCCCC	TCCCC	145	PASS	29	1,0,13,14	36	-105	1	2	NA	26,0.896552	NA	NA	NA	NA	NA	NA	1,1,1,0.27	TRUE	NA	NA	NA	NA	NA	NA	0.2581624	NA	INTERGENIC(MODIFIER||||||||||1)	NA	NA	-
7	Chr07	61508269	NA	T	C	146	PASS	15	1,0,1,13	35	-52	1	2	NA	NA	NA	NA	NA	NA	NA	NA	0.13,0.4,1,0.34	FALSE	NA	NA	NA	NA	1.273003	NA	0.1512838	NA	INTERGENIC(MODIFIER||||||||||1)	NA	NA	-
7	Chr07	61508382	NA	C	T	154	PASS	13	0,0,3,9	31	-63	1	2	NA	NA	NA	NA	NA	NA	NA	NA	NA	FALSE	NA	NA	NA	NA	NA	NA	0.1438952	NA	INTERGENIC(MODIFIER||||||||||1)	NA	NA	-
7	Chr07	61508644	NA	A	G	24.8	PASS	2	0,0,0,2	32	-33	1	2	NA	NA	NA	NA	NA	NA	NA	NA	NA	FALSE	NA	NA	NA	NA	NA	NA	0.0704	NA	INTERGENIC(MODIFIER||||||||||1)	NA	NA	-
7	Chr07	61508707	NA	A	G	13.9	PASS	6	2,2,0,2	23	-27	1	2	NA	NA	NA	NA	NA	NA	NA	NA	0.47,0.089,1,0.16	FALSE	NA	NA	NA	NA	-0.8071455	NA	0.0752	NA	INTERGENIC(MODIFIER||||||||||1)	NA	NA	-
7	Chr07	61508905	NA	G	C	22.5	PASS	16	4,1,4,6	13	-26	0.8294	1	NA	NA	NA	NA	NA	NA	NA	NA	0.28,0.44,1,0.12	FALSE	NA	NA	NA	NA	0.7960842	NA	0.1216352	NA	INTERGENIC(MODIFIER||||||||||1)	NA	NA	-
7	Chr07	61509137	NA	C	T	216	PASS	23	0,4,15,4	29	-57	1	2	NA	NA	NA	NA	NA	NA	NA	NA	0.0079,0.47,1,1	FALSE	NA	NA	NA	NA	-1.257216	NA	0.1069217	NA	INTERGENIC(MODIFIER||||||||||1)	NA	NA	-
7	Chr07	61509144	NA	C	T	205	PASS	24	0,4,13,4	30	-52	1	2	NA	NA	NA	NA	NA	NA	NA	NA	0.012,0.27,1,1	FALSE	NA	NA	NA	NA	-1.746463	NA	0.09244003	NA	INTERGENIC(MODIFIER||||||||||1)	NA	NA	-
7	Chr07	61509274	NA	C	T	36	PASS	11	0,0,6,5	13	-60	1	2	NA	NA	NA	NA	NA	NA	NA	NA	NA	FALSE	NA	NA	NA	NA	NA	NA	0.06905302	NA	INTERGENIC(MODIFIER||||||||||1)	NA	NA	-
7	Chr07	61509477	NA	C	T	81.5	PASS	28	14,2,2,10	19	-34	1	2	NA	NA	NA	NA	NA	NA	NA	NA	0.00033,0.078,1,0.011	FALSE	NA	NA	NA	NA	-1.508775	NA	0.148816	NA	INTERGENIC(MODIFIER||||||||||1)	NA	NA	-
7	Chr07	61509652	NA	A	G	68	PASS	8	0,0,0,8	24	-51	1	2	NA	NA	NA	NA	NA	NA	NA	NA	NA	FALSE	NA	NA	NA	NA	NA	NA	0.1229217	NA	INTERGENIC(MODIFIER||||||||||1)	NA	NA	-
7	Chr07	61509666	NA	C	T	57.6	PASS	9	2,0,0,7	22	-38	1	2	NA	NA	NA	NA	NA	NA	NA	NA	0.028,1,1,1	FALSE	NA	NA	NA	NA	1.694823	NA	0.114815	NA	INTERGENIC(MODIFIER||||||||||1)	NA	NA	-
7	Chr07	61510486	NA	A	T	12.3	PASS	9	0,4,3,2	18	7.98	0.5001	1	NA	NA	NA	NA	NA	NA	NA	NA	0.17,1,0.34,0.2	FALSE	NA	NA	NA	NA	-0.4748531	NA	0.09505586	NA	INTERGENIC(MODIFIER||||||||||1)	NA	NA	-
7	Chr07	61510537	NA	T	C	24	PASS	17	5,3,1,8	19	25.6	0.5	1	NA	NA	NA	NA	NA	NA	NA	NA	0.05,1,0.26,1	FALSE	NA	NA	NA	NA	0.2405626	NA	0.1294035	NA	INTERGENIC(MODIFIER||||||||||1)	NA	NA	-
7	Chr07	61510552	NA	G	A	43	PASS	19	1,9,6,3	18	25	0.5	1	NA	NA	NA	NA	NA	NA	NA	NA	0.02,0.19,1,1	FALSE	NA	NA	NA	NA	-0.2857738	NA	0.1163819	NA	INTERGENIC(MODIFIER||||||||||1)	NA	NA	-
7	Chr07	61511085	NA	C	A	29.5	PASS	20	6,4,0,9	13	-31	1	2	NA	NA	NA	NA	NA	NA	NA	NA	0.011,1,1,0.13	FALSE	NA	NA	NA	NA	1.26557	NA	0.1296681	NA	INTERGENIC(MODIFIER||||||||||1)	NA	NA	-
7	Chr07	61512788	NA	A	C	14.3	PASS	6	0,0,4,2	13	-45	1	2	NA	NA	NA	NA	NA	NA	NA	NA	NA	FALSE	NA	NA	NA	NA	NA	NA	0.06724595	NA	INTERGENIC(MODIFIER||||||||||1)	NA	NA	-
7	Chr07	61513272	NA	A	G	222	PASS	18	0,0,13,5	38	-81	1	2	NA	NA	NA	NA	NA	NA	NA	NA	NA	FALSE	NA	NA	NA	NA	NA	NA	0.1841042	NA	INTERGENIC(MODIFIER||||||||||1)	NA	NA	-
7	Chr07	61513334	NA	G	A	222	PASS	21	0,0,7,14	39	-90	1	2	NA	NA	NA	NA	NA	NA	NA	NA	NA	FALSE	NA	NA	NA	NA	NA	NA	0.09621388	NA	INTERGENIC(MODIFIER||||||||||1)	NA	NA	-
7	Chr07	61513593	NA	A	T	222	PASS	26	0,0,9,17	38	-105	1	2	NA	NA	NA	NA	NA	NA	NA	NA	NA	FALSE	NA	NA	NA	NA	NA	NA	0.2442817	NA	INTERGENIC(MODIFIER||||||||||1)	NA	NA	-
7	Chr07	61513752	NA	CTT	CTTT	157	PASS	14	0,0,5,8	26	-73.5	1	2	NA	13,0.928571	NA	NA	NA	NA	NA	NA	NA	TRUE	NA	NA	NA	NA	NA	NA	0.1565452	NA	INTERGENIC(MODIFIER||||||||||1)	NA	NA	-
7	Chr07	61513868	NA	A	G	139	PASS	11	0,0,2,8	30	-57	1	2	NA	NA	NA	NA	NA	NA	NA	NA	NA	FALSE	NA	NA	NA	NA	NA	NA	0.1284187	NA	INTERGENIC(MODIFIER||||||||||1)	NA	NA	-
7	Chr07	61513926	NA	GGCGGGTGGGGCAG	GGCGGGTGGGGCAGCGGGTGGGGCAG	54.6	PASS	8	0,0,0,6	25	-52.5	1	2	NA	6,0.750000	NA	NA	NA	NA	NA	NA	NA	TRUE	NA	NA	NA	NA	NA	NA	0.06459049	NA	INTERGENIC(MODIFIER||||||||||1)	NA	NA	-
7	Chr07	61513956	NA	C	G	81.1	PASS	7	0,0,0,7	27	-48	1	2	NA	NA	NA	NA	NA	NA	NA	NA	NA	FALSE	NA	NA	NA	NA	NA	NA	0.08837763	NA	INTERGENIC(MODIFIER||||||||||1)	NA	NA	-
7	Chr07	61514011	NA	TAAAA	TAAAAA	66.5	PASS	7	0,0,2,5	27	-55.5	1	2	NA	6,0.857143	NA	NA	NA	NA	NA	NA	NA	TRUE	NA	NA	NA	NA	NA	NA	0.1118393	NA	INTERGENIC(MODIFIER||||||||||1)	NA	NA	-
7	Chr07	61514102	NA	C	T	112	PASS	9	1,0,3,5	28	-45	1	2	NA	NA	NA	NA	NA	NA	NA	NA	0.44,0.28,1,0.31	FALSE	NA	NA	NA	NA	0.9682459	NA	0.059941	NA	INTERGENIC(MODIFIER||||||||||1)	NA	NA	-
7	Chr07	61514277	NA	G	A	3.55	Qual	3	1,0,1,1	19	-30	1	2	NA	NA	NA	NA	NA	NA	NA	NA	1,0.33,1,1	FALSE	NA	NA	NA	NA	0.8745357	NA	0.0768	NA	INTERGENIC(MODIFIER||||||||||1)	NA	NA	-
7	Chr07	61514729	NA	A	G	33	PASS	3	0,0,3,0	28	-36	1	2	NA	NA	NA	NA	NA	NA	NA	NA	NA	FALSE	NA	NA	NA	NA	NA	NA	0.03724139	NA	INTERGENIC(MODIFIER||||||||||1)	NA	NA	-
7	Chr07	61514800	NA	A	G	75.5	PASS	4	0,0,4,0	37	-39	1	2	NA	NA	NA	NA	NA	NA	NA	NA	NA	FALSE	NA	NA	NA	NA	NA	NA	0.07268232	NA	INTERGENIC(MODIFIER||||||||||1)	NA	NA	-
7	Chr07	61514892	NA	C	A	94.5	PASS	7	1,0,6,0	37	-39	1	2	NA	NA	NA	NA	NA	NA	NA	NA	1,0.25,1,1	FALSE	NA	NA	NA	NA	0.8170978	NA	0.08094628	NA	INTERGENIC(MODIFIER||||||||||1)	NA	NA	-
7	Chr07	61515068	NA	A	G	137	PASS	9	0,0,8,1	38	-54	1	2	NA	NA	NA	NA	NA	NA	NA	NA	NA	FALSE	NA	NA	NA	NA	NA	NA	0.1167106	NA	INTERGENIC(MODIFIER||||||||||1)	NA	NA	-
7	Chr07	61515252	NA	A	G	222	PASS	20	0,0,11,9	35	-87	1	2	NA	NA	NA	NA	NA	NA	NA	NA	NA	FALSE	NA	NA	NA	NA	NA	NA	0.1970036	NA	INTERGENIC(MODIFIER||||||||||1)	NA	NA	-
7	Chr07	61515301	NA	T	A	190	PASS	16	0,0,10,6	31	-75	1	2	NA	NA	NA	NA	NA	NA	NA	NA	NA	FALSE	NA	NA	NA	NA	NA	NA	0.10185	NA	INTERGENIC(MODIFIER||||||||||1)	NA	NA	-
7	Chr07	61515302	NA	C	A	205	PASS	16	0,0,10,6	31	-75	1	2	NA	NA	NA	NA	NA	NA	NA	NA	NA	FALSE	NA	NA	NA	NA	NA	NA	0.1109294	NA	INTERGENIC(MODIFIER||||||||||1)	NA	NA	-
7	Chr07	61516209	NA	G	A	222	PASS	23	0,0,11,12	43	-96	1	2	NA	NA	NA	NA	NA	NA	NA	NA	NA	FALSE	NA	NA	NA	NA	NA	NA	0.09475388	NA	INTERGENIC(MODIFIER||||||||||1)	NA	NA	-
7	Chr07	61516295	NA	G	A	222	PASS	21	0,0,13,7	39	-87	1	2	NA	NA	NA	NA	NA	NA	NA	NA	NA	FALSE	NA	NA	NA	NA	NA	NA	0.05695239	NA	INTERGENIC(MODIFIER||||||||||1)	NA	NA	-
7	Chr07	61516300	NA	T	C	222	PASS	19	0,0,13,5	40	-81	1	2	NA	NA	NA	NA	NA	NA	NA	NA	NA	FALSE	NA	NA	NA	NA	NA	NA	0.07615859	NA	INTERGENIC(MODIFIER||||||||||1)	NA	NA	-
7	Chr07	61516461	NA	T	C	222	PASS	20	0,0,12,8	45	-87	1	2	NA	NA	NA	NA	NA	NA	NA	NA	NA	FALSE	NA	NA	NA	NA	NA	NA	0.194202	NA	INTERGENIC(MODIFIER||||||||||1)	NA	NA	-
7	Chr07	61516575	NA	G	A	222	PASS	31	0,0,15,15	44	-117	1	2	NA	NA	NA	NA	NA	NA	NA	NA	NA	FALSE	NA	NA	NA	NA	NA	NA	0.1833256	NA	INTERGENIC(MODIFIER||||||||||1)	NA	NA	-
7	Chr07	61517082	NA	CTTTTTTTTT	CTTTTTTTT	59.5	PASS	39	0,0,19,18	50	-146	1	2	NA	38,0.974359	NA	NA	NA	NA	NA	NA	NA	TRUE	NA	NA	NA	NA	NA	NA	0.3075702	NA	INTERGENIC(MODIFIER||||||||||1)	NA	NA	-
7	Chr07	61517549	NA	T	C	222	PASS	34	3,0,15,15	34	-89	1	2	NA	NA	NA	NA	NA	NA	NA	NA	0.23,1,1,1	FALSE	NA	NA	NA	NA	-1.972607	NA	0.2400181	NA	INTERGENIC(MODIFIER||||||||||1)	NA	NA	-
7	Chr07	61517597	NA	T	C	222	PASS	28	0,0,13,15	34	-111	1	2	NA	NA	NA	NA	NA	NA	NA	NA	NA	FALSE	NA	NA	NA	NA	NA	NA	0.07094636	NA	INTERGENIC(MODIFIER||||||||||1)	NA	NA	-
7	Chr07	61517598	NA	C	T	222	PASS	28	0,0,13,15	34	-111	1	2	NA	NA	NA	NA	NA	NA	NA	NA	NA	FALSE	NA	NA	NA	NA	NA	NA	0.09615009	NA	INTERGENIC(MODIFIER||||||||||1)	NA	NA	-
7	Chr07	61518146	NA	T	C	222	PASS	20	0,0,9,10	46	-84	1	2	NA	NA	NA	NA	NA	NA	NA	NA	NA	FALSE	NA	NA	NA	NA	NA	NA	0.1896256	NA	INTERGENIC(MODIFIER||||||||||1)	NA	NA	-
7	Chr07	61518775	NA	G	A	222	PASS	26	0,0,13,12	40	-102	1	2	NA	NA	NA	NA	NA	NA	NA	NA	NA	FALSE	NA	NA	NA	NA	NA	NA	0.2013661	NA	INTERGENIC(MODIFIER||||||||||1)	NA	NA	-
7	Chr07	61518780	NA	C	T	222	PASS	26	0,0,14,11	40	-102	1	2	NA	NA	NA	NA	NA	NA	NA	NA	NA	FALSE	NA	NA	NA	NA	NA	NA	0.1933604	NA	INTERGENIC(MODIFIER||||||||||1)	NA	NA	-
7	Chr07	61519004	NA	T	A	222	PASS	32	0,0,10,21	44	-120	1	2	NA	NA	NA	NA	NA	NA	NA	NA	NA	FALSE	NA	NA	NA	NA	NA	NA	0.1963366	NA	INTERGENIC(MODIFIER||||||||||1)	NA	NA	-
7	Chr07	61519107	NA	G	A	222	PASS	32	0,0,15,16	44	-120	1	2	NA	NA	NA	NA	NA	NA	NA	NA	NA	FALSE	NA	NA	NA	NA	NA	NA	0.2322733	NA	INTERGENIC(MODIFIER||||||||||1)	NA	NA	-
7	Chr07	61519249	NA	C	CGTGTTTG	214	PASS	33	0,0,24,8	50	-131	1	2	NA	31,0.939394	NA	NA	NA	NA	NA	NA	NA	TRUE	NA	NA	NA	NA	NA	NA	0.02289293	NA	INTERGENIC(MODIFIER||||||||||1)	NA	NA	-
7	Chr07	61519706	NA	A	G	222	PASS	36	0,0,14,22	46	-135	1	2	NA	NA	NA	NA	NA	NA	NA	NA	NA	FALSE	NA	NA	NA	NA	NA	NA	0.3016938	NA	INTERGENIC(MODIFIER||||||||||1)	NA	NA	-
7	Chr07	61519834	NA	G	A	222	PASS	39	0,0,19,19	46	-141	1	2	NA	NA	NA	NA	NA	NA	NA	NA	NA	FALSE	NA	NA	NA	NA	NA	NA	0.02284245	NA	INTERGENIC(MODIFIER||||||||||1)	NA	NA	-
7	Chr07	61520351	NA	T	C	222	PASS	40	0,0,17,23	46	-147	1	2	NA	NA	NA	NA	NA	NA	NA	NA	NA	FALSE	NA	NA	NA	NA	NA	NA	0.3075831	NA	INTERGENIC(MODIFIER||||||||||1)	NA	NA	-
7	Chr07	61521013	NA	T	C	222	PASS	17	0,0,6,11	44	-78	1	2	NA	NA	NA	NA	NA	NA	NA	NA	NA	FALSE	NA	NA	NA	NA	NA	NA	0.1811432	NA	INTERGENIC(MODIFIER||||||||||1)	NA	NA	-
7	Chr07	61521103	NA	C	T	222	PASS	27	0,0,13,13	41	-105	1	2	NA	NA	NA	NA	NA	NA	NA	NA	NA	FALSE	NA	NA	NA	NA	NA	NA	0.2586253	NA	INTERGENIC(MODIFIER||||||||||1)	NA	NA	-
7	Chr07	61521136	NA	A	G	222	PASS	24	0,0,12,12	41	-99	1	2	NA	NA	NA	NA	NA	NA	NA	NA	NA	FALSE	NA	NA	NA	NA	NA	NA	0.1975726	NA	INTERGENIC(MODIFIER||||||||||1)	NA	NA	-
7	Chr07	61521454	NA	T	G	222	PASS	28	0,0,16,9	45	-102	1	2	NA	NA	NA	NA	NA	NA	NA	NA	NA	FALSE	NA	NA	NA	NA	NA	NA	0.2102986	NA	INTERGENIC(MODIFIER||||||||||1)	NA	NA	-
7	Chr07	61521564	NA	C	T	222	PASS	33	2,3,12,16	41	-67	1	2	NA	NA	NA	NA	NA	NA	NA	NA	1,1,1,1	FALSE	NA	NA	NA	NA	2.485377	NA	0.169286	NA	INTERGENIC(MODIFIER||||||||||1)	NA	NA	-
7	Chr07	61521684	NA	A	T	67	PASS	34	8,12,5,9	38	70	0.5	1	NA	NA	NA	NA	NA	NA	NA	NA	1,1,4e-13,0.49	FALSE	NA	NA	NA	NA	1.977088	NA	0.133016	NA	INTERGENIC(MODIFIER||||||||||1)	NA	NA	-
7	Chr07	61521699	NA	T	C	38	PASS	30	8,12,3,7	41	41	0.5	1	NA	NA	NA	NA	NA	NA	NA	NA	0.7,0.25,6e-11,1	FALSE	NA	NA	NA	NA	2.309692	NA	0.02787293	NA	INTERGENIC(MODIFIER||||||||||1)	NA	NA	-
7	Chr07	61521745	NA	C	T	222	PASS	24	0,0,10,14	46	-99	1	2	NA	NA	NA	NA	NA	NA	NA	NA	NA	FALSE	NA	NA	NA	NA	NA	NA	0.01182118	NA	INTERGENIC(MODIFIER||||||||||1)	NA	NA	-
7	Chr07	61522709	NA	A	C	222	PASS	24	0,0,9,14	46	-96	1	2	NA	NA	NA	NA	NA	NA	NA	NA	NA	FALSE	NA	NA	NA	NA	NA	NA	0.195687	NA	INTERGENIC(MODIFIER||||||||||1)	NA	NA	-
7	Chr07	61522902	NA	C	G	222	PASS	24	0,0,8,16	47	-99	1	2	NA	NA	NA	NA	NA	NA	NA	NA	NA	FALSE	NA	NA	NA	NA	NA	NA	0.2486597	NA	INTERGENIC(MODIFIER||||||||||1)	NA	NA	-
7	Chr07	61523061	NA	C	A	222	PASS	21	0,0,9,12	47	-90	1	2	NA	NA	NA	NA	NA	NA	NA	NA	NA	FALSE	NA	NA	NA	NA	NA	NA	0.06371173	NA	INTERGENIC(MODIFIER||||||||||1)	NA	NA	-
7	Chr07	61523262	NA	A	G	222	PASS	28	0,0,18,9	46	-108	1	2	NA	NA	NA	NA	NA	NA	NA	NA	NA	FALSE	NA	NA	NA	NA	NA	NA	0.1310538	NA	INTERGENIC(MODIFIER||||||||||1)	NA	NA	-
7	Chr07	61523368	NA	C	A,G	215	PASS	16	0,0,13,3	45	-72	1	2	NA	NA	NA	NA	NA	NA	NA	NA	NA	FALSE	NA	NA	NA	NA	NA	NA	0.1752698	NA	INTERGENIC(MODIFIER||||||||||1),INTERGENIC(MODIFIER||||||||||2)	NA	NA	-
7	Chr07	61523534	NA	CCAC	CCACCGAGCGAGCGCGTCAC	214	PASS	22	0,0,11,10	47	-97.5	1	2	NA	11,0.500000	NA	NA	NA	NA	NA	NA	NA	TRUE	NA	NA	NA	NA	NA	NA	0.1360014	NA	UTR_5_PRIME(MODIFIER||65||359|Sobic.007G182101|protein_coding|CODING|Sobic.007G182101.1.v3.1|1|1)	NA	NA	-
7	Chr07	61524945	NA	ATTTGTTATTATTGAGTT	AT	52.2	PASS	2	0,0,2,0	50	-40.5	1	2	NA	2,1.000000	NA	NA	NA	NA	NA	NA	NA	TRUE	NA	NA	NA	NA	NA	NA	0.0368	NA	INTERGENIC(MODIFIER||||||||||1)	NA	NA	-
7	Chr07	61525232	NA	T	G	169	PASS	8	0,0,2,6	47	-51	1	2	NA	NA	NA	NA	NA	NA	NA	NA	NA	FALSE	NA	NA	NA	NA	NA	NA	0.1037482	NA	INTERGENIC(MODIFIER||||||||||1)	NA	NA	-
7	Chr07	61525643	NA	TTATATATAT	TTATATATATAT	214	PASS	27	0,0,11,13	50	-107	1	2	NA	23,0.851852	NA	NA	NA	NA	NA	NA	NA	TRUE	NA	NA	NA	NA	NA	NA	0.1295418	NA	INTERGENIC(MODIFIER||||||||||1)	NA	NA	-
7	Chr07	61526004	NA	A	G	222	PASS	25	0,0,17,8	46	-102	1	2	NA	NA	NA	NA	NA	NA	NA	NA	NA	FALSE	NA	NA	NA	NA	NA	NA	0.2548679	NA	INTERGENIC(MODIFIER||||||||||1)	NA	NA	-
7	Chr07	61526571	NA	C	A	222	PASS	31	0,0,16,15	46	-120	1	2	NA	NA	NA	NA	NA	NA	NA	NA	NA	FALSE	NA	NA	NA	NA	NA	NA	0.2060123	NA	INTERGENIC(MODIFIER||||||||||1)	NA	NA	-
7	Chr07	61527171	NA	TAAAAAAAAA	TAAAAAAAA	54.5	PASS	33	0,0,16,12	50	-119	1	2	NA	28,0.848485	NA	NA	NA	NA	NA	NA	NA	TRUE	NA	NA	NA	NA	NA	NA	0.09518418	NA	INTERGENIC(MODIFIER||||||||||1)	NA	NA	-
7	Chr07	61527466	NA	CAAAAAAAAAA	CAAAAAAAA	165	PASS	33	0,0,16,17	48	-134	1	2	NA	33,1.000000	NA	NA	NA	NA	NA	NA	NA	TRUE	NA	NA	NA	NA	NA	NA	0.2026724	NA	INTERGENIC(MODIFIER||||||||||1)	NA	NA	-
7	Chr07	61527554	NA	G	A	222	PASS	38	0,0,21,15	46	-132	1	2	NA	NA	NA	NA	NA	NA	NA	NA	NA	FALSE	NA	NA	NA	NA	NA	NA	0.2726316	NA	INTERGENIC(MODIFIER||||||||||1)	NA	NA	-
7	Chr07	61527781	NA	G	A	222	PASS	23	0,0,10,11	47	-90	1	2	NA	NA	NA	NA	NA	NA	NA	NA	NA	FALSE	NA	NA	NA	NA	NA	NA	0.1412033	NA	UTR_5_PRIME(MODIFIER||68||74|Sobic.007G182200|protein_coding|CODING|Sobic.007G182200.1.v3.1|1|1)	NA	NA	-
7	Chr07	61527929	NA	TTGCC	TTGCCTCCGTCTCCCTGCC	214	PASS	15	0,0,3,9	49	-70.5	1	2	NA	12,0.800000	NA	NA	NA	NA	NA	NA	NA	TRUE	NA	NA	NA	NA	NA	NA	0.1305443	NA	FRAME_SHIFT(HIGH||cgc/cTCCGTCTCCCTGCCgc|R29LRLPA?|74|Sobic.007G182200|protein_coding|CODING|Sobic.007G182200.1.v3.1|1|1)	(Sobic.007G182200|Sobic.007G182200.v3.1|1|1.00)	NA	-
7	Chr07	61528022	NA	A	G	222	PASS	22	0,0,6,16	46	-93	1	2	NA	NA	NA	NA	NA	NA	NA	NA	NA	FALSE	NA	NA	NA	NA	NA	NA	0.1436849	NA	INTRON(MODIFIER||||74|Sobic.007G182200|protein_coding|CODING|Sobic.007G182200.1.v3.1|1|1)	NA	NA	-
7	Chr07	61528165	NA	A	G	222	PASS	25	0,0,13,12	46	-102	1	2	NA	NA	NA	NA	NA	NA	NA	NA	NA	FALSE	NA	NA	NA	NA	NA	NA	0.2485085	NA	INTRON(MODIFIER||||74|Sobic.007G182200|protein_coding|CODING|Sobic.007G182200.1.v3.1|1|1)	NA	NA	-
7	Chr07	61528365	NA	GTTTTTTT	GTTTTTTTTT	195	PASS	17	0,0,11,5	50	-82.5	1	2	NA	15,0.882353	NA	NA	NA	NA	NA	NA	NA	TRUE	NA	NA	NA	NA	NA	NA	0.1701141	NA	INTRON(MODIFIER||||74|Sobic.007G182200|protein_coding|CODING|Sobic.007G182200.1.v3.1|1|1)	NA	NA	-
7	Chr07	61528504	NA	G	A	222	PASS	38	0,0,21,17	46	-141	1	2	NA	NA	NA	NA	NA	NA	NA	NA	NA	FALSE	NA	NA	NA	NA	NA	NA	0.009476183	NA	INTRON(MODIFIER||||74|Sobic.007G182200|protein_coding|CODING|Sobic.007G182200.1.v3.1|1|1)	NA	NA	-
7	Chr07	61530764	NA	A	G	222	PASS	27	0,0,17,9	46	-105	1	2	NA	NA	NA	NA	NA	NA	NA	NA	NA	FALSE	NA	NA	NA	NA	NA	NA	0.2042334	NA	SPLICE_SITE_REGION(LOW||||1174|Sobic.007G182300|protein_coding|CODING|Sobic.007G182300.2.v3.1|12|1),INTRON(MODIFIER||||1174|Sobic.007G182300|protein_coding|CODING|Sobic.007G182300.2.v3.1|12|1)	NA	NA	-
7	Chr07	61533832	NA	C	T	222	PASS	37	0,0,20,15	46	-132	1	2	NA	NA	NA	NA	NA	NA	NA	NA	NA	FALSE	NA	NA	NA	NA	NA	NA	0.3057877	NA	INTRON(MODIFIER||||1174|Sobic.007G182300|protein_coding|CODING|Sobic.007G182300.2.v3.1|4|1)	NA	NA	-
7	Chr07	61533990	NA	G	A	222	PASS	29	0,0,11,18	46	-114	1	2	NA	NA	NA	NA	NA	NA	NA	NA	NA	FALSE	NA	NA	NA	NA	NA	NA	0.1373678	NA	SYNONYMOUS_CODING(LOW|SILENT|ccC/ccT|P142|1174|Sobic.007G182300|protein_coding|CODING|Sobic.007G182300.2.v3.1|4|1)	NA	NA	-
7	Chr07	61534935	NA	C	T	222	PASS	31	0,0,16,14	46	-117	1	2	NA	NA	NA	NA	NA	NA	NA	NA	NA	FALSE	NA	NA	NA	NA	NA	NA	0.2506685	NA	UTR_5_PRIME(MODIFIER||45||1174|Sobic.007G182300|protein_coding|CODING|Sobic.007G182300.2.v3.1|1|1)	NA	NA	-
7	Chr07	61535830	NA	G	A	222	PASS	20	0,0,12,8	43	-87	1	2	NA	NA	NA	NA	NA	NA	NA	NA	NA	FALSE	NA	NA	NA	NA	NA	NA	0.1985475	NA	INTERGENIC(MODIFIER||||||||||1)	NA	NA	-
7	Chr07	61535913	NA	G	A	222	PASS	21	0,0,10,8	43	-81	1	2	NA	NA	NA	NA	NA	NA	NA	NA	NA	FALSE	NA	NA	NA	NA	NA	NA	0.08119292	NA	INTERGENIC(MODIFIER||||||||||1)	NA	NA	-
7	Chr07	61535993	NA	CAAAAAAAAA	CAAAAAAAAAA	46.5	PASS	22	0,1,8,9	49	-75.5	1	2	NA	19,0.863636	NA	NA	NA	NA	NA	NA	1,1,1,0.27	TRUE	NA	NA	NA	NA	NA	NA	0.1028568	NA	INTERGENIC(MODIFIER||||||||||1)	NA	NA	-
7	Chr07	61537673	NA	G	GA	52.5	PASS	21	0,0,6,15	50	-97.5	1	2	NA	18,0.857143	NA	NA	NA	NA	NA	NA	NA	TRUE	NA	NA	NA	NA	NA	NA	0.2009381	NA	INTERGENIC(MODIFIER||||||||||1)	NA	NA	-
7	Chr07	61538075	NA	ATTTTTTTT	ATTTTTTT	38.5	PASS	32	0,0,24,7	48	-128	1	2	NA	32,1.000000	NA	NA	NA	NA	NA	NA	NA	TRUE	NA	NA	NA	NA	NA	NA	0.1321993	NA	INTERGENIC(MODIFIER||||||||||1)	NA	NA	-
7	Chr07	61538133	NA	T	C	222	PASS	28	0,0,21,7	43	-111	1	2	NA	NA	NA	NA	NA	NA	NA	NA	NA	FALSE	NA	NA	NA	NA	NA	NA	0.2153825	NA	INTERGENIC(MODIFIER||||||||||1)	NA	NA	-
7	Chr07	61538177	NA	AT	ATT	182	PASS	13	0,0,10,3	36	-73.5	1	2	NA	13,1.000000	NA	NA	NA	NA	NA	NA	NA	TRUE	NA	NA	NA	NA	NA	NA	0.1551266	NA	INTERGENIC(MODIFIER||||||||||1)	NA	NA	-
7	Chr07	61538196	NA	G	A	154	PASS	13	0,0,10,2	32	-63	1	2	NA	NA	NA	NA	NA	NA	NA	NA	NA	FALSE	NA	NA	NA	NA	NA	NA	0.01943027	NA	INTERGENIC(MODIFIER||||||||||1)	NA	NA	-
7	Chr07	61538225	NA	T	C	79	PASS	10	0,0,9,1	26	-57	1	2	NA	NA	NA	NA	NA	NA	NA	NA	NA	FALSE	NA	NA	NA	NA	NA	NA	0.05457518	NA	INTERGENIC(MODIFIER||||||||||1)	NA	NA	-
7	Chr07	61538237	NA	T	C	66	PASS	12	0,0,10,1	25	-60	1	2	NA	NA	NA	NA	NA	NA	NA	NA	NA	FALSE	NA	NA	NA	NA	NA	NA	0.08071043	NA	INTERGENIC(MODIFIER||||||||||1)	NA	NA	-
7	Chr07	61538247	NA	CAA	CAAA	28.6	PASS	13	0,0,6,0	22	-52.5	1	2	NA	10,0.769231	NA	NA	NA	NA	NA	NA	NA	TRUE	NA	NA	NA	NA	NA	NA	0.07293871	NA	INTERGENIC(MODIFIER||||||||||1)	NA	NA	-
7	Chr07	61538263	NA	T	A	78	PASS	13	0,0,11,1	22	-63	1	2	NA	NA	NA	NA	NA	NA	NA	NA	NA	FALSE	NA	NA	NA	NA	NA	NA	0.1510014	NA	INTERGENIC(MODIFIER||||||||||1)	NA	NA	-
7	Chr07	61538287	NA	G	A	155	PASS	15	0,0,8,6	25	-69	1	2	NA	NA	NA	NA	NA	NA	NA	NA	NA	FALSE	NA	NA	NA	NA	NA	NA	0.1667064	NA	INTERGENIC(MODIFIER||||||||||1)	NA	NA	-
7	Chr07	61538298	NA	AT	ATGAGT	69.5	PASS	16	0,0,6,2	21	-58.5	1	2	NA	15,0.937500	NA	NA	NA	NA	NA	NA	NA	TRUE	NA	NA	NA	NA	NA	NA	0.02325309	NA	INTERGENIC(MODIFIER||||||||||1)	NA	NA	-
7	Chr07	61538314	NA	TGCGC	TGC	15.4	PASS	17	0,0,1,1	29	-40.5	1	2	NA	17,1.000000	NA	NA	NA	NA	NA	NA	NA	TRUE	NA	NA	NA	NA	NA	NA	0.0768	NA	INTERGENIC(MODIFIER||||||||||1)	NA	NA	-
7	Chr07	61538350	NA	C	T	211	PASS	20	0,1,9,10	28	-71	1	2	NA	NA	NA	NA	NA	NA	NA	NA	1,1,0.048,0.33	FALSE	NA	NA	NA	NA	-0.173422	NA	0.1882907	NA	INTERGENIC(MODIFIER||||||||||1)	NA	NA	-
7	Chr07	61538373	NA	A	C	222	PASS	23	0,0,10,12	30	-93	1	2	NA	NA	NA	NA	NA	NA	NA	NA	NA	FALSE	NA	NA	NA	NA	NA	NA	0.2048846	NA	INTERGENIC(MODIFIER||||||||||1)	NA	NA	-
7	Chr07	61538383	NA	TTGT	TTGTGT	214	PASS	27	0,0,12,12	34	-107	1	2	NA	23,0.851852	NA	NA	NA	NA	NA	NA	NA	TRUE	NA	NA	NA	NA	NA	NA	0.2519554	NA	INTERGENIC(MODIFIER||||||||||1)	NA	NA	-
7	Chr07	61538440	NA	G	C	222	PASS	22	0,0,10,12	39	-93	1	2	NA	NA	NA	NA	NA	NA	NA	NA	NA	FALSE	NA	NA	NA	NA	NA	NA	0.06510901	NA	INTERGENIC(MODIFIER||||||||||1)	NA	NA	-
7	Chr07	61538474	NA	GACA	GACACA	214	PASS	20	0,0,9,9	41	-88.5	1	2	NA	18,0.900000	NA	NA	NA	NA	NA	NA	NA	TRUE	NA	NA	NA	NA	NA	NA	0.1880758	NA	INTERGENIC(MODIFIER||||||||||1)	NA	NA	-
7	Chr07	61538546	NA	TTGCC	T	84.4	PASS	14	0,0,0,3	49	-43.5	1	2	NA	3,0.214286	NA	NA	NA	NA	NA	NA	NA	TRUE	NA	NA	NA	NA	NA	NA	0.0206384	NA	INTERGENIC(MODIFIER||||||||||1)	NA	NA	-
7	Chr07	61538582	NA	T	G	222	PASS	24	0,0,4,20	40	-99	1	2	NA	NA	NA	NA	NA	NA	NA	NA	NA	FALSE	NA	NA	NA	NA	NA	NA	0.2518367	NA	INTERGENIC(MODIFIER||||||||||1)	NA	NA	-
7	Chr07	61538596	NA	GAAAAA	GAAAAAA	116	PASS	24	0,0,4,9	42	-73.5	1	2	NA	24,1.000000	NA	NA	NA	NA	NA	NA	NA	TRUE	NA	NA	NA	NA	NA	NA	0.07954659	NA	INTERGENIC(MODIFIER||||||||||1)	NA	NA	-
7	Chr07	61538785	NA	TTCTC	TTC	119	PASS	16	0,0,1,3	46	-46.5	1	2	NA	16,1.000000	NA	NA	NA	NA	NA	NA	NA	TRUE	NA	NA	NA	NA	NA	NA	0.01165196	NA	INTERGENIC(MODIFIER||||||||||1)	NA	NA	-
7	Chr07	61539081	NA	A	C	222	PASS	32	0,0,23,8	47	-120	1	2	NA	NA	NA	NA	NA	NA	NA	NA	NA	FALSE	NA	NA	NA	NA	NA	NA	0.2648952	NA	INTERGENIC(MODIFIER||||||||||1)	NA	NA	-
7	Chr07	61539219	NA	GGCTGC	GGC	214	PASS	15	0,0,3,10	50	-73.5	1	2	NA	13,0.866667	NA	NA	NA	NA	NA	NA	NA	TRUE	NA	NA	NA	NA	NA	NA	0.1388585	NA	INTERGENIC(MODIFIER||||||||||1)	NA	NA	-
7	Chr07	61539589	NA	ACC	ACCC	214	PASS	30	0,0,14,15	45	-122	1	2	NA	25,0.833333	NA	NA	NA	NA	NA	NA	NA	TRUE	NA	NA	NA	NA	NA	NA	0.2495554	NA	INTERGENIC(MODIFIER||||||||||1)	NA	NA	-
7	Chr07	61539679	NA	G	C	222	PASS	26	0,0,15,10	33	-102	1	2	NA	NA	NA	NA	NA	NA	NA	NA	NA	FALSE	NA	NA	NA	NA	NA	NA	0.1702815	NA	INTERGENIC(MODIFIER||||||||||1)	NA	NA	-
7	Chr07	61539692	NA	G	A	222	PASS	27	0,0,15,10	32	-102	1	2	NA	NA	NA	NA	NA	NA	NA	NA	NA	FALSE	NA	NA	NA	NA	NA	NA	0.2462201	NA	INTERGENIC(MODIFIER||||||||||1)	NA	NA	-
7	Chr07	61539700	NA	A	C	222	PASS	28	0,0,14,12	31	-105	1	2	NA	NA	NA	NA	NA	NA	NA	NA	NA	FALSE	NA	NA	NA	NA	NA	NA	0.2617024	NA	INTERGENIC(MODIFIER||||||||||1)	NA	NA	-
7	Chr07	61539715	NA	ACATG	ACATGCATG	214	PASS	26	0,0,13,9	30	-101	1	2	NA	23,0.884615	NA	NA	NA	NA	NA	NA	NA	TRUE	NA	NA	NA	NA	NA	NA	0.02445989	NA	INTERGENIC(MODIFIER||||||||||1)	NA	NA	-
7	Chr07	61539777	NA	TG	TGG	161	PASS	24	0,0,14,8	23	-101	1	2	NA	24,1.000000	NA	NA	NA	NA	NA	NA	NA	TRUE	NA	NA	NA	NA	NA	NA	0.09909371	NA	INTERGENIC(MODIFIER||||||||||1)	NA	NA	-
7	Chr07	61539791	NA	C	T	216	PASS	26	0,0,15,10	25	-102	1	2	NA	NA	NA	NA	NA	NA	NA	NA	NA	FALSE	NA	NA	NA	NA	NA	NA	0.1522863	NA	INTERGENIC(MODIFIER||||||||||1)	NA	NA	-
7	Chr07	61539803	NA	A	G	222	PASS	30	0,0,17,13	28	-117	1	2	NA	NA	NA	NA	NA	NA	NA	NA	NA	FALSE	NA	NA	NA	NA	NA	NA	0.1682383	NA	INTERGENIC(MODIFIER||||||||||1)	NA	NA	-
7	Chr07	61539843	NA	TGGGG	TGGG	186	PASS	32	0,0,17,12	32	-122	1	2	NA	29,0.906250	NA	NA	NA	NA	NA	NA	NA	TRUE	NA	NA	NA	NA	NA	NA	0.2770003	NA	INTERGENIC(MODIFIER||||||||||1)	NA	NA	-
7	Chr07	61539881	NA	G	T	222	PASS	25	0,0,15,10	34	-102	1	2	NA	NA	NA	NA	NA	NA	NA	NA	NA	FALSE	NA	NA	NA	NA	NA	NA	0.06645773	NA	INTERGENIC(MODIFIER||||||||||1)	NA	NA	-
7	Chr07	61540070	NA	TAAAAAAAAAA	TAAAAAAAAA	44.5	PASS	35	0,0,18,14	49	-131	1	2	NA	31,0.885714	NA	NA	NA	NA	NA	NA	NA	TRUE	NA	NA	NA	NA	NA	NA	0.2275969	NA	INTERGENIC(MODIFIER||||||||||1)	NA	NA	-
7	Chr07	61540111	NA	AAAAGAGAGAAAGAG	AAAAGAG	215	PASS	25	0,0,3,4	47	-55.5	1	2	NA	24,0.960000	NA	NA	NA	NA	NA	NA	NA	TRUE	NA	NA	NA	NA	NA	NA	0.03236565	NA	INTERGENIC(MODIFIER||||||||||1)	NA	NA	-
7	Chr07	61540153	NA	TTGATGA	TTGA	32.2	PASS	21	0,0,0,2	39	-40.5	1	2	NA	19,0.904762	NA	NA	NA	NA	NA	NA	NA	TRUE	NA	NA	NA	NA	NA	NA	0.0596	NA	INTERGENIC(MODIFIER||||||||||1)	NA	NA	-
7	Chr07	61540216	NA	TAAA	TAA	214	PASS	20	0,0,8,11	45	-91.5	1	2	NA	18,0.900000	NA	NA	NA	NA	NA	NA	NA	TRUE	NA	NA	NA	NA	NA	NA	0.1913659	NA	INTERGENIC(MODIFIER||||||||||1)	NA	NA	-
7	Chr07	61540294	NA	A	G	222	PASS	14	0,0,3,11	36	-69	1	2	NA	NA	NA	NA	NA	NA	NA	NA	NA	FALSE	NA	NA	NA	NA	NA	NA	0.1614641	NA	INTERGENIC(MODIFIER||||||||||1)	NA	NA	-
7	Chr07	61540296	NA	A	G	221	PASS	14	0,0,3,11	36	-69	1	2	NA	NA	NA	NA	NA	NA	NA	NA	NA	FALSE	NA	NA	NA	NA	NA	NA	0.1454963	NA	INTERGENIC(MODIFIER||||||||||1)	NA	NA	-
7	Chr07	61540357	NA	G	C	73.1	PASS	6	0,0,1,5	30	-45	1	2	NA	NA	NA	NA	NA	NA	NA	NA	NA	FALSE	NA	NA	NA	NA	NA	NA	0.04896138	NA	INTERGENIC(MODIFIER||||||||||1)	NA	NA	-
7	Chr07	61540653	NA	A	G	222	PASS	21	0,0,14,7	43	-90	1	2	NA	NA	NA	NA	NA	NA	NA	NA	NA	FALSE	NA	NA	NA	NA	NA	NA	0.06021548	NA	INTERGENIC(MODIFIER||||||||||1)	NA	NA	-
7	Chr07	61540668	NA	AGGG	AGG	214	PASS	23	0,0,14,9	42	-104	1	2	NA	23,1.000000	NA	NA	NA	NA	NA	NA	NA	TRUE	NA	NA	NA	NA	NA	NA	0.2091717	NA	INTERGENIC(MODIFIER||||||||||1)	NA	NA	-
7	Chr07	61540717	NA	C	T	222	PASS	22	0,0,13,8	34	-90	1	2	NA	NA	NA	NA	NA	NA	NA	NA	NA	FALSE	NA	NA	NA	NA	NA	NA	0.06172436	NA	INTERGENIC(MODIFIER||||||||||1)	NA	NA	-
7	Chr07	61540745	NA	A	G	222	PASS	23	0,0,12,9	34	-90	1	2	NA	NA	NA	NA	NA	NA	NA	NA	NA	FALSE	NA	NA	NA	NA	NA	NA	0.1715554	NA	INTERGENIC(MODIFIER||||||||||1)	NA	NA	-
7	Chr07	61540770	NA	AATAT	AAT	214	PASS	22	0,0,12,8	36	-94.5	1	2	NA	21,0.954545	NA	NA	NA	NA	NA	NA	NA	TRUE	NA	NA	NA	NA	NA	NA	0.1212829	NA	INTERGENIC(MODIFIER||||||||||1)	NA	NA	-
7	Chr07	61540811	NA	T	C	222	PASS	26	0,0,14,11	39	-102	1	2	NA	NA	NA	NA	NA	NA	NA	NA	NA	FALSE	NA	NA	NA	NA	NA	NA	0.2399115	NA	INTERGENIC(MODIFIER||||||||||1)	NA	NA	-
7	Chr07	61540973	NA	GATAT	GATATAT	214	PASS	19	0,0,7,10	45	-85.5	1	2	NA	17,0.894737	NA	NA	NA	NA	NA	NA	NA	TRUE	NA	NA	NA	NA	NA	NA	0.1805961	NA	INTERGENIC(MODIFIER||||||||||1)	NA	NA	-
7	Chr07	61541012	NA	T	C	222	PASS	17	0,0,7,9	34	-75	1	2	NA	NA	NA	NA	NA	NA	NA	NA	NA	FALSE	NA	NA	NA	NA	NA	NA	0.04601845	NA	INTERGENIC(MODIFIER||||||||||1)	NA	NA	-
7	Chr07	61541037	NA	CTTGTTTTAT	CTTGTTTTATTATTGTTTTAT	24.2	PASS	14	0,0,1,1	36	-40.5	1	2	NA	13,0.928571	NA	NA	NA	NA	NA	NA	NA	TRUE	NA	NA	NA	NA	NA	NA	0.0528	NA	INTERGENIC(MODIFIER||||||||||1)	NA	NA	-
7	Chr07	61541068	NA	G	A	175	PASS	12	0,0,5,7	27	-63	1	2	NA	NA	NA	NA	NA	NA	NA	NA	NA	FALSE	NA	NA	NA	NA	NA	NA	0.03395116	NA	INTERGENIC(MODIFIER||||||||||1)	NA	NA	-
7	Chr07	61541088	NA	G	A	129	PASS	11	0,0,3,7	25	-57	1	2	NA	NA	NA	NA	NA	NA	NA	NA	NA	FALSE	NA	NA	NA	NA	NA	NA	0.06992764	NA	INTERGENIC(MODIFIER||||||||||1)	NA	NA	-
7	Chr07	61541106	NA	G	A	63.1	PASS	9	0,0,2,5	18	-48	1	2	NA	NA	NA	NA	NA	NA	NA	NA	NA	FALSE	NA	NA	NA	NA	NA	NA	0.04507728	NA	INTERGENIC(MODIFIER||||||||||1)	NA	NA	-
7	Chr07	61541152	NA	C	T	4.11	Qual	3	0,0,2,1	14	-36	1	2	NA	NA	NA	NA	NA	NA	NA	NA	NA	FALSE	NA	NA	NA	NA	NA	NA	0.02060505	NA	INTERGENIC(MODIFIER||||||||||1)	NA	NA	-
7	Chr07	61541166	NA	G	C	40.3	PASS	5	0,0,4,1	19	-42	1	2	NA	NA	NA	NA	NA	NA	NA	NA	NA	FALSE	NA	NA	NA	NA	NA	NA	0.08759807	NA	INTERGENIC(MODIFIER||||||||||1)	NA	NA	-
7	Chr07	61541181	NA	G	A	166	PASS	10	0,0,6,4	31	-57	1	2	NA	NA	NA	NA	NA	NA	NA	NA	NA	FALSE	NA	NA	NA	NA	NA	NA	0.1179935	NA	INTERGENIC(MODIFIER||||||||||1)	NA	NA	-
7	Chr07	61541205	NA	G	A	186	PASS	12	0,0,8,4	32	-63	1	2	NA	NA	NA	NA	NA	NA	NA	NA	NA	FALSE	NA	NA	NA	NA	NA	NA	0.1189329	NA	INTERGENIC(MODIFIER||||||||||1)	NA	NA	-
7	Chr07	61541250	NA	T	A	139	PASS	15	0,0,9,5	38	-69	1	2	NA	NA	NA	NA	NA	NA	NA	NA	NA	FALSE	NA	NA	NA	NA	NA	NA	0.1173138	NA	INTERGENIC(MODIFIER||||||||||1)	NA	NA	-
7	Chr07	61541329	NA	C	G	221	PASS	11	0,0,8,3	42	-60	1	2	NA	NA	NA	NA	NA	NA	NA	NA	NA	FALSE	NA	NA	NA	NA	NA	NA	0.1399771	NA	INTERGENIC(MODIFIER||||||||||1)	NA	NA	-
7	Chr07	61541393	NA	C	A	209	PASS	11	0,0,8,3	43	-60	1	2	NA	NA	NA	NA	NA	NA	NA	NA	NA	FALSE	NA	NA	NA	NA	NA	NA	0.1430693	NA	INTERGENIC(MODIFIER||||||||||1)	NA	NA	-
7	Chr07	61541463	NA	CGTTGTT	CGTT	205	PASS	19	0,0,8,3	47	-67.5	1	2	NA	18,0.947368	NA	NA	NA	NA	NA	NA	NA	TRUE	NA	NA	NA	NA	NA	NA	0.1224195	NA	INTERGENIC(MODIFIER||||||||||1)	NA	NA	-
7	Chr07	61541515	NA	ACTATCAGT	A	214	PASS	18	0,0,12,6	46	-88.5	1	2	NA	18,1.000000	NA	NA	NA	NA	NA	NA	NA	TRUE	NA	NA	NA	NA	NA	NA	0.1143768	NA	INTERGENIC(MODIFIER||||||||||1)	NA	NA	-
7	Chr07	61541621	NA	CTTA	CTTATTA	214	PASS	28	0,0,16,11	46	-116	1	2	NA	27,0.964286	NA	NA	NA	NA	NA	NA	NA	TRUE	NA	NA	NA	NA	NA	NA	0.2664915	NA	INTERGENIC(MODIFIER||||||||||1)	NA	NA	-
7	Chr07	61541649	NA	A	G	222	PASS	33	0,0,18,13	43	-120	1	2	NA	NA	NA	NA	NA	NA	NA	NA	NA	FALSE	NA	NA	NA	NA	NA	NA	0.2488817	NA	INTERGENIC(MODIFIER||||||||||1)	NA	NA	-
7	Chr07	61541750	NA	C	CA	214	PASS	14	0,0,9,5	38	-76.5	1	2	NA	14,1.000000	NA	NA	NA	NA	NA	NA	NA	TRUE	NA	NA	NA	NA	NA	NA	0.02462782	NA	INTERGENIC(MODIFIER||||||||||1)	NA	NA	-
7	Chr07	61541772	NA	G	C	217	PASS	11	0,0,6,5	36	-60	1	2	NA	NA	NA	NA	NA	NA	NA	NA	NA	FALSE	NA	NA	NA	NA	NA	NA	0.0006478312	NA	INTERGENIC(MODIFIER||||||||||1)	NA	NA	-
7	Chr07	61542441	NA	C	T	11.1	PASS	2	0,0,2,0	36	-33	1	2	NA	NA	NA	NA	NA	NA	NA	NA	NA	FALSE	NA	NA	NA	NA	NA	NA	0.0704	NA	INTERGENIC(MODIFIER||||||||||1)	NA	NA	-
7	Chr07	61542467	NA	A	G	120	PASS	5	0,0,2,3	38	-42	1	2	NA	NA	NA	NA	NA	NA	NA	NA	NA	FALSE	NA	NA	NA	NA	NA	NA	0.01867296	NA	INTERGENIC(MODIFIER||||||||||1)	NA	NA	-
7	Chr07	61542476	NA	A	G	159	PASS	9	0,0,4,3	41	-48	1	2	NA	NA	NA	NA	NA	NA	NA	NA	NA	FALSE	NA	NA	NA	NA	NA	NA	0.09982788	NA	INTERGENIC(MODIFIER||||||||||1)	NA	NA	-
7	Chr07	61542699	NA	G	A	222	SnpGap	24	0,0,14,10	35	-99	1	2	NA	NA	NA	NA	NA	NA	NA	NA	NA	FALSE	NA	NA	NA	NA	NA	NA	0.2277402	NA	INTERGENIC(MODIFIER||||||||||1)	NA	NA	-
7	Chr07	61542704	NA	CTC	CTCAATC	214	PASS	24	0,0,13,10	34	-104	1	2	NA	23,0.958333	NA	NA	NA	NA	NA	NA	NA	TRUE	NA	NA	NA	NA	NA	NA	0.2044574	NA	INTERGENIC(MODIFIER||||||||||1)	NA	NA	-
7	Chr07	61542717	NA	C	T	222	PASS	23	0,0,12,10	32	-93	1	2	NA	NA	NA	NA	NA	NA	NA	NA	NA	FALSE	NA	NA	NA	NA	NA	NA	0.07704816	NA	INTERGENIC(MODIFIER||||||||||1)	NA	NA	-
7	Chr07	61542784	NA	T	C	30	PASS	8	0,0,1,7	13	-51	1	2	NA	NA	NA	NA	NA	NA	NA	NA	NA	FALSE	NA	NA	NA	NA	NA	NA	0.09575251	NA	INTERGENIC(MODIFIER||||||||||1)	NA	NA	-
7	Chr07	61543783	NA	A	G	157	PASS	7	0,0,5,2	40	-48	1	2	NA	NA	NA	NA	NA	NA	NA	NA	NA	FALSE	NA	NA	NA	NA	NA	NA	0.09061856	NA	INTERGENIC(MODIFIER||||||||||1)	NA	NA	-
7	Chr07	61543795	NA	G	C	145	PASS	7	0,0,5,2	40	-48	1	2	NA	NA	NA	NA	NA	NA	NA	NA	NA	FALSE	NA	NA	NA	NA	NA	NA	0.1058544	NA	INTERGENIC(MODIFIER||||||||||1)	NA	NA	-
7	Chr07	61543858	NA	G	C	52.1	PASS	7	0,0,5,2	40	-48	1	2	NA	NA	NA	NA	NA	NA	NA	NA	NA	FALSE	NA	NA	NA	NA	NA	NA	0.08608474	NA	INTERGENIC(MODIFIER||||||||||1)	NA	NA	-
7	Chr07	61544039	NA	A	G	23.3	PASS	6	0,0,0,5	20	-42	1	2	NA	NA	NA	NA	NA	NA	NA	NA	NA	FALSE	NA	NA	NA	NA	NA	NA	0.02753127	NA	INTERGENIC(MODIFIER||||||||||1)	NA	NA	-
7	Chr07	61544106	NA	C	A	73	PASS	9	0,0,1,7	27	-51	1	2	NA	NA	NA	NA	NA	NA	NA	NA	NA	FALSE	NA	NA	NA	NA	NA	NA	0.1126767	NA	INTERGENIC(MODIFIER||||||||||1)	NA	NA	-
7	Chr07	61544109	NA	A	G	74	PASS	9	0,0,1,7	27	-51	1	2	NA	NA	NA	NA	NA	NA	NA	NA	NA	FALSE	NA	NA	NA	NA	NA	NA	0.1077219	NA	INTERGENIC(MODIFIER||||||||||1)	NA	NA	-
7	Chr07	61544169	NA	C	T	147	PASS	14	0,0,3,11	33	-69	1	2	NA	NA	NA	NA	NA	NA	NA	NA	NA	FALSE	NA	NA	NA	NA	NA	NA	0.1431832	NA	INTERGENIC(MODIFIER||||||||||1)	NA	NA	-
7	Chr07	61544334	NA	A	G	19.8	PASS	2	0,0,1,1	44	-33	1	2	NA	NA	NA	NA	NA	NA	NA	NA	NA	FALSE	NA	NA	NA	NA	NA	NA	0.0496	NA	INTERGENIC(MODIFIER||||||||||1)	NA	NA	-
7	Chr07	61544583	NA	C	G	42.8	PASS	2	0,0,1,1	45	-33	1	2	NA	NA	NA	NA	NA	NA	NA	NA	NA	FALSE	NA	NA	NA	NA	NA	NA	0.0624	NA	INTERGENIC(MODIFIER||||||||||1)	NA	NA	-
7	Chr07	61544645	NA	CCAT	CCATGCAT	112	PASS	6	0,0,2,2	45	-46.5	1	2	NA	5,0.833333	NA	NA	NA	NA	NA	NA	NA	TRUE	NA	NA	NA	NA	NA	NA	0.01976096	NA	INTERGENIC(MODIFIER||||||||||1)	NA	NA	-
7	Chr07	61544658	NA	C	A	136	SnpGap	6	0,0,3,3	45	-45	1	2	NA	NA	NA	NA	NA	NA	NA	NA	NA	FALSE	NA	NA	NA	NA	NA	NA	0.08008352	NA	INTERGENIC(MODIFIER||||||||||1)	NA	NA	-
7	Chr07	61544933	NA	T	C	78.5	PASS	4	0,0,2,2	37	-39	1	2	NA	NA	NA	NA	NA	NA	NA	NA	NA	FALSE	NA	NA	NA	NA	NA	NA	0.04308876	NA	INTERGENIC(MODIFIER||||||||||1)	NA	NA	-
7	Chr07	61544957	NA	T	C	98.3	PASS	5	0,0,2,3	37	-42	1	2	NA	NA	NA	NA	NA	NA	NA	NA	NA	FALSE	NA	NA	NA	NA	NA	NA	0.08142971	NA	INTERGENIC(MODIFIER||||||||||1)	NA	NA	-
7	Chr07	61544997	NA	G	A	164	PASS	9	0,0,5,3	41	-51	1	2	NA	NA	NA	NA	NA	NA	NA	NA	NA	FALSE	NA	NA	NA	NA	NA	NA	0.0197371	NA	INTERGENIC(MODIFIER||||||||||1)	NA	NA	-
7	Chr07	61545074	NA	TATAATA	TATA	62.5	PASS	18	0,0,9,0	50	-61.5	1	2	NA	17,0.944444	NA	NA	NA	NA	NA	NA	NA	TRUE	NA	NA	NA	NA	NA	NA	0.01734201	NA	INTERGENIC(MODIFIER||||||||||1)	NA	NA	-
7	Chr07	61545126	NA	GCACA	GCACACA	214	PASS	19	0,0,17,1	50	-88.5	1	2	NA	18,0.947368	NA	NA	NA	NA	NA	NA	NA	TRUE	NA	NA	NA	NA	NA	NA	0.1465245	NA	INTERGENIC(MODIFIER||||||||||1)	NA	NA	-
7	Chr07	61545177	NA	T	TC	173	PASS	10	0,0,8,1	49	-61.5	1	2	NA	9,0.900000	NA	NA	NA	NA	NA	NA	NA	TRUE	NA	NA	NA	NA	NA	NA	0.125916	NA	INTERGENIC(MODIFIER||||||||||1)	NA	NA	-
7	Chr07	61545510	NA	C	A	30.8	PASS	2	0,0,2,0	34	-33	1	2	NA	NA	NA	NA	NA	NA	NA	NA	NA	FALSE	NA	NA	NA	NA	NA	NA	0.0544	NA	INTERGENIC(MODIFIER||||||||||1)	NA	NA	-
7	Chr07	61545585	NA	G	A	127	PASS	9	0,0,9,0	39	-54	1	2	NA	NA	NA	NA	NA	NA	NA	NA	NA	FALSE	NA	NA	NA	NA	NA	NA	0.0647018	NA	INTERGENIC(MODIFIER||||||||||1)	NA	NA	-
7	Chr07	61545638	NA	T	TA	192	PASS	14	0,0,12,2	37	-76.5	1	2	NA	14,1.000000	NA	NA	NA	NA	NA	NA	NA	TRUE	NA	NA	NA	NA	NA	NA	0.03818401	NA	INTERGENIC(MODIFIER||||||||||1)	NA	NA	-
7	Chr07	61545693	NA	T	G	82.1	PASS	7	0,0,5,2	31	-48	1	2	NA	NA	NA	NA	NA	NA	NA	NA	NA	FALSE	NA	NA	NA	NA	NA	NA	0.07033119	NA	INTERGENIC(MODIFIER||||||||||1)	NA	NA	-
7	Chr07	61545695	NA	T	A	76.1	PASS	7	0,0,5,2	31	-48	1	2	NA	NA	NA	NA	NA	NA	NA	NA	NA	FALSE	NA	NA	NA	NA	NA	NA	0.07279457	NA	INTERGENIC(MODIFIER||||||||||1)	NA	NA	-
7	Chr07	61545696	NA	A	G	79.1	PASS	7	0,0,5,2	31	-48	1	2	NA	NA	NA	NA	NA	NA	NA	NA	NA	FALSE	NA	NA	NA	NA	NA	NA	0.08011272	NA	INTERGENIC(MODIFIER||||||||||1)	NA	NA	-
7	Chr07	61545697	NA	C	T	83.1	PASS	7	0,0,5,2	31	-48	1	2	NA	NA	NA	NA	NA	NA	NA	NA	NA	FALSE	NA	NA	NA	NA	NA	NA	0.07606607	NA	INTERGENIC(MODIFIER||||||||||1)	NA	NA	-
7	Chr07	61545710	NA	C	A	106	PASS	7	0,0,5,2	31	-48	1	2	NA	NA	NA	NA	NA	NA	NA	NA	NA	FALSE	NA	NA	NA	NA	NA	NA	0.07525029	NA	INTERGENIC(MODIFIER||||||||||1)	NA	NA	-
7	Chr07	61545754	NA	G	A	36	PASS	3	0,0,1,2	24	-36	1	2	NA	NA	NA	NA	NA	NA	NA	NA	NA	FALSE	NA	NA	NA	NA	NA	NA	0.04187638	NA	INTERGENIC(MODIFIER||||||||||1)	NA	NA	-
7	Chr07	61545954	NA	AAAT	A	214	PASS	32	0,0,8,7	49	-79.5	1	2	NA	30,0.937500	NA	NA	NA	NA	NA	NA	NA	TRUE	NA	NA	NA	NA	NA	NA	0.008691804	NA	INTERGENIC(MODIFIER||||||||||1)	NA	NA	-
7	Chr07	61545997	NA	TATA	T	49.7	PASS	24	0,0,2,3	48	-49.5	1	2	NA	24,1.000000	NA	NA	NA	NA	NA	NA	NA	TRUE	NA	NA	NA	NA	NA	NA	0.01248956	NA	INTERGENIC(MODIFIER||||||||||1)	NA	NA	-
7	Chr07	61546181	NA	ATTTTTT	ATTTTTTT	121	PASS	21	0,0,9,12	46	-97.5	1	2	NA	21,1.000000	NA	NA	NA	NA	NA	NA	NA	TRUE	NA	NA	NA	NA	NA	NA	0.1156861	NA	INTERGENIC(MODIFIER||||||||||1)	NA	NA	-
7	Chr07	61546221	NA	G	C	222	PASS	23	0,0,9,12	42	-90	1	2	NA	NA	NA	NA	NA	NA	NA	NA	NA	FALSE	NA	NA	NA	NA	NA	NA	0.1665181	NA	INTERGENIC(MODIFIER||||||||||1)	NA	NA	-
7	Chr07	61546304	NA	G	A	222	PASS	30	0,0,11,18	38	-114	1	2	NA	NA	NA	NA	NA	NA	NA	NA	NA	FALSE	NA	NA	NA	NA	NA	NA	0.2713145	NA	INTERGENIC(MODIFIER||||||||||1)	NA	NA	-
7	Chr07	61546341	NA	A	C	222	PASS	30	0,0,14,16	38	-117	1	2	NA	NA	NA	NA	NA	NA	NA	NA	NA	FALSE	NA	NA	NA	NA	NA	NA	0.1457642	NA	INTERGENIC(MODIFIER||||||||||1)	NA	NA	-
7	Chr07	61546403	NA	TGGGG	TGGG	158	PASS	17	0,0,6,8	36	-76.5	1	2	NA	14,0.823529	NA	NA	NA	NA	NA	NA	NA	TRUE	NA	NA	NA	NA	NA	NA	0.1303157	NA	INTERGENIC(MODIFIER||||||||||1)	NA	NA	-
7	Chr07	61546443	NA	A	G	190	PASS	9	0,0,5,4	35	-54	1	2	NA	NA	NA	NA	NA	NA	NA	NA	NA	FALSE	NA	NA	NA	NA	NA	NA	0.0266352	NA	INTERGENIC(MODIFIER||||||||||1)	NA	NA	-
7	Chr07	61546462	NA	T	G	56	PASS	5	0,0,1,2	31	-36	1	2	NA	NA	NA	NA	NA	NA	NA	NA	NA	FALSE	NA	NA	NA	NA	NA	NA	0.04644186	NA	INTERGENIC(MODIFIER||||||||||1)	NA	NA	-
7	Chr07	61546517	NA	T	A	24.5	PASS	5	0,0,3,1	16	-39	1	2	NA	NA	NA	NA	NA	NA	NA	NA	NA	FALSE	NA	NA	NA	NA	NA	NA	0.01356798	NA	INTERGENIC(MODIFIER||||||||||1)	NA	NA	-
7	Chr07	61546533	NA	T	C	62.1	PASS	6	0,0,4,2	21	-45	1	2	NA	NA	NA	NA	NA	NA	NA	NA	NA	FALSE	NA	NA	NA	NA	NA	NA	0.04206424	NA	INTERGENIC(MODIFIER||||||||||1)	NA	NA	-
7	Chr07	61546557	NA	C	G	121	PASS	10	0,0,6,4	23	-57	1	2	NA	NA	NA	NA	NA	NA	NA	NA	NA	FALSE	NA	NA	NA	NA	NA	NA	0.1078812	NA	INTERGENIC(MODIFIER||||||||||1)	NA	NA	-
7	Chr07	61546569	NA	GAAAAAAAA	GAAAAAAA	38.5	PASS	11	0,0,7,4	24	-67.5	1	2	NA	11,1.000000	NA	NA	NA	NA	NA	NA	NA	TRUE	NA	NA	NA	NA	NA	NA	0.1392198	NA	INTERGENIC(MODIFIER||||||||||1)	NA	NA	-
7	Chr07	61546633	NA	A	T	154	PASS	15	0,0,9,6	23	-72	1	2	NA	NA	NA	NA	NA	NA	NA	NA	NA	FALSE	NA	NA	NA	NA	NA	NA	0.07747696	NA	INTERGENIC(MODIFIER||||||||||1)	NA	NA	-
7	Chr07	61546663	NA	C	T	138	PASS	12	0,0,7,5	25	-63	1	2	NA	NA	NA	NA	NA	NA	NA	NA	NA	FALSE	NA	NA	NA	NA	NA	NA	0.05611187	NA	INTERGENIC(MODIFIER||||||||||1)	NA	NA	-
7	Chr07	61546685	NA	G	C	105	PASS	10	0,0,5,3	24	-51	1	2	NA	NA	NA	NA	NA	NA	NA	NA	NA	FALSE	NA	NA	NA	NA	NA	NA	0.09698205	NA	INTERGENIC(MODIFIER||||||||||1)	NA	NA	-
7	Chr07	61546736	NA	C	T	29.5	PASS	4	0,0,3,1	22	-39	1	2	NA	NA	NA	NA	NA	NA	NA	NA	NA	FALSE	NA	NA	NA	NA	NA	NA	0.07548416	NA	INTERGENIC(MODIFIER||||||||||1)	NA	NA	-
7	Chr07	61547108	NA	A	G	86.1	SnpGap	6	0,0,4,2	27	-45	1	2	NA	NA	NA	NA	NA	NA	NA	NA	NA	FALSE	NA	NA	NA	NA	NA	NA	0.02910585	NA	INTERGENIC(MODIFIER||||||||||1)	NA	NA	-
7	Chr07	61547115	NA	T	TA	16.5	PASS	7	0,0,2,1	41	-43.5	1	2	NA	7,1.000000	NA	NA	NA	NA	NA	NA	NA	TRUE	NA	NA	NA	NA	NA	NA	0.0598336	NA	INTERGENIC(MODIFIER||||||||||1)	NA	NA	-
7	Chr07	61547152	NA	G	A	152	PASS	12	0,0,8,2	35	-57	1	2	NA	NA	NA	NA	NA	NA	NA	NA	NA	FALSE	NA	NA	NA	NA	NA	NA	0.1059364	NA	INTERGENIC(MODIFIER||||||||||1)	NA	NA	-
7	Chr07	61547172	NA	CTTG	CTTGTTG	214	PASS	16	0,0,11,5	41	-82.5	1	2	NA	16,1.000000	NA	NA	NA	NA	NA	NA	NA	TRUE	NA	NA	NA	NA	NA	NA	0.1477339	NA	INTERGENIC(MODIFIER||||||||||1)	NA	NA	-
7	Chr07	61547327	NA	A	G	33.8	PASS	3	0,0,0,2	46	-33	1	2	NA	NA	NA	NA	NA	NA	NA	NA	NA	FALSE	NA	NA	NA	NA	NA	NA	0.0672	NA	INTERGENIC(MODIFIER||||||||||1)	NA	NA	-
7	Chr07	61547413	NA	A	T	21.8	PASS	2	0,0,2,0	29	-33	1	2	NA	NA	NA	NA	NA	NA	NA	NA	NA	FALSE	NA	NA	NA	NA	NA	NA	0.0596	NA	INTERGENIC(MODIFIER||||||||||1)	NA	NA	-
7	Chr07	61547439	NA	G	A	49	PASS	3	0,0,2,1	29	-36	1	2	NA	NA	NA	NA	NA	NA	NA	NA	NA	FALSE	NA	NA	NA	NA	NA	NA	0.06510297	NA	INTERGENIC(MODIFIER||||||||||1)	NA	NA	-
7	Chr07	61547447	NA	T	C	49	PASS	3	0,0,2,1	29	-36	1	2	NA	NA	NA	NA	NA	NA	NA	NA	NA	FALSE	NA	NA	NA	NA	NA	NA	0.06365454	NA	INTERGENIC(MODIFIER||||||||||1)	NA	NA	-
7	Chr07	61547471	NA	AAGACAAGTGCACCATCTTTCAAATTAGACAAGTGCACCATCTTTCAAATT	AAGACAAGTGCACCATCTTTCAAATT	41.4	PASS	3	0,0,2,1	29	-43.5	1	2	NA	3,1.000000	NA	NA	NA	NA	NA	NA	NA	TRUE	NA	NA	NA	NA	NA	NA	0.06510298	NA	INTERGENIC(MODIFIER||||||||||1)	NA	NA	-
7	Chr07	61547573	NA	CGTTT	CGTTTTGTTT	60	PASS	6	0,0,2,2	28	-46.5	1	2	NA	3,0.500000	NA	NA	NA	NA	NA	NA	NA	TRUE	NA	NA	NA	NA	NA	NA	0.08051522	NA	INTERGENIC(MODIFIER||||||||||1)	NA	NA	-
7	Chr07	61547658	NA	T	C	24.5	PASS	4	0,0,1,3	22	-39	1	2	NA	NA	NA	NA	NA	NA	NA	NA	NA	FALSE	NA	NA	NA	NA	NA	NA	0.01646374	NA	INTERGENIC(MODIFIER||||||||||1)	NA	NA	-
7	Chr07	61547666	NA	A	G	68.3	PASS	5	0,0,2,3	26	-42	1	2	NA	NA	NA	NA	NA	NA	NA	NA	NA	FALSE	NA	NA	NA	NA	NA	NA	0.02922156	NA	INTERGENIC(MODIFIER||||||||||1)	NA	NA	-
7	Chr07	61547668	NA	G	A	68.3	PASS	5	0,0,2,3	26	-42	1	2	NA	NA	NA	NA	NA	NA	NA	NA	NA	FALSE	NA	NA	NA	NA	NA	NA	0.02433126	NA	INTERGENIC(MODIFIER||||||||||1)	NA	NA	-
7	Chr07	61547692	NA	G	A	122	PASS	7	0,0,2,5	33	-48	1	2	NA	NA	NA	NA	NA	NA	NA	NA	NA	FALSE	NA	NA	NA	NA	NA	NA	0.02664604	NA	INTERGENIC(MODIFIER||||||||||1)	NA	NA	-
7	Chr07	61547754	NA	TTATATA	TTATA	65.7	PASS	7	0,0,2,3	26	-49.5	1	2	NA	7,1.000000	NA	NA	NA	NA	NA	NA	NA	TRUE	NA	NA	NA	NA	NA	NA	0.02433126	NA	INTERGENIC(MODIFIER||||||||||1)	NA	NA	-
7	Chr07	61547932	NA	GTATTTATTT	GTATTT	14.4	PASS	4	0,0,0,2	29	-40.5	1	2	NA	4,1.000000	NA	NA	NA	NA	NA	NA	NA	TRUE	NA	NA	NA	NA	NA	NA	0.0768	NA	INTERGENIC(MODIFIER||||||||||1)	NA	NA	-
7	Chr07	61547979	NA	T	G	169	PASS	11	0,0,5,6	30	-60	1	2	NA	NA	NA	NA	NA	NA	NA	NA	NA	FALSE	NA	NA	NA	NA	NA	NA	0.05802874	NA	INTERGENIC(MODIFIER||||||||||1)	NA	NA	-
7	Chr07	61547983	NA	G	A	148	SnpGap	11	0,0,5,6	30	-60	1	2	NA	NA	NA	NA	NA	NA	NA	NA	NA	FALSE	NA	NA	NA	NA	NA	NA	0.06418312	NA	INTERGENIC(MODIFIER||||||||||1)	NA	NA	-
7	Chr07	61547990	NA	CCGCG	CCG	151	PASS	11	0,0,5,6	30	-67.5	1	2	NA	11,1.000000	NA	NA	NA	NA	NA	NA	NA	TRUE	NA	NA	NA	NA	NA	NA	0.09817874	NA	INTERGENIC(MODIFIER||||||||||1)	NA	NA	-
7	Chr07	61548004	NA	A	C	173	SnpGap	11	0,0,5,6	30	-60	1	2	NA	NA	NA	NA	NA	NA	NA	NA	NA	FALSE	NA	NA	NA	NA	NA	NA	0.1349174	NA	INTERGENIC(MODIFIER||||||||||1)	NA	NA	-
7	Chr07	61548815	NA	G	A	47.5	PASS	7	0,0,2,2	27	-39	1	2	NA	NA	NA	NA	NA	NA	NA	NA	NA	FALSE	NA	NA	NA	NA	NA	NA	0.07549815	NA	INTERGENIC(MODIFIER||||||||||1)	NA	NA	-
7	Chr07	61548881	NA	A	G	143	PASS	13	0,0,6,6	27	-63	1	2	NA	NA	NA	NA	NA	NA	NA	NA	NA	FALSE	NA	NA	NA	NA	NA	NA	0.1338059	NA	INTERGENIC(MODIFIER||||||||||1)	NA	NA	-
7	Chr07	61548885	NA	G	C	127	PASS	13	0,0,6,6	27	-63	1	2	NA	NA	NA	NA	NA	NA	NA	NA	NA	FALSE	NA	NA	NA	NA	NA	NA	0.1383642	NA	INTERGENIC(MODIFIER||||||||||1)	NA	NA	-
7	Chr07	61548905	NA	G	A	122	PASS	13	0,0,7,5	28	-63	1	2	NA	NA	NA	NA	NA	NA	NA	NA	NA	FALSE	NA	NA	NA	NA	NA	NA	0.154611	NA	INTERGENIC(MODIFIER||||||||||1)	NA	NA	-
7	Chr07	61548911	NA	G	C	131	PASS	13	0,0,7,6	29	-66	1	2	NA	NA	NA	NA	NA	NA	NA	NA	NA	FALSE	NA	NA	NA	NA	NA	NA	0.1565452	NA	INTERGENIC(MODIFIER||||||||||1)	NA	NA	-
7	Chr07	61548983	NA	G	C	42	PASS	4	0,0,1,2	32	-36	1	2	NA	NA	NA	NA	NA	NA	NA	NA	NA	FALSE	NA	NA	NA	NA	NA	NA	0.05980293	NA	INTERGENIC(MODIFIER||||||||||1)	NA	NA	-
7	Chr07	61548987	NA	G	C	6.95	Qual	3	0,0,1,2	32	-36	1	2	NA	NA	NA	NA	NA	NA	NA	NA	NA	FALSE	NA	NA	NA	NA	NA	NA	0.0608665	NA	INTERGENIC(MODIFIER||||||||||1)	NA	NA	-
7	Chr07	61549529	NA	G	C	37.8	PASS	3	0,0,0,2	45	-33	1	2	NA	NA	NA	NA	NA	NA	NA	NA	NA	FALSE	NA	NA	NA	NA	NA	NA	0.0704	NA	INTERGENIC(MODIFIER||||||||||1)	NA	NA	-
7	Chr07	61549673	NA	C	G	37.8	PASS	3	0,0,0,2	45	-33	1	2	NA	NA	NA	NA	NA	NA	NA	NA	NA	FALSE	NA	NA	NA	NA	NA	NA	0.0784	NA	INTERGENIC(MODIFIER||||||||||1)	NA	NA	-
7	Chr07	61549850	NA	A	G	33.5	PASS	5	0,0,2,2	19	-39	1	2	NA	NA	NA	NA	NA	NA	NA	NA	NA	FALSE	NA	NA	NA	NA	NA	NA	0.02649457	NA	INTERGENIC(MODIFIER||||||||||1)	NA	NA	-
7	Chr07	61549886	NA	A	T	103	PASS	11	0,0,6,5	23	-60	1	2	NA	NA	NA	NA	NA	NA	NA	NA	NA	FALSE	NA	NA	NA	NA	NA	NA	0.04617999	NA	INTERGENIC(MODIFIER||||||||||1)	NA	NA	-
7	Chr07	61549898	NA	G	A	101	PASS	13	0,0,7,5	22	-63	1	2	NA	NA	NA	NA	NA	NA	NA	NA	NA	FALSE	NA	NA	NA	NA	NA	NA	0.08488214	NA	INTERGENIC(MODIFIER||||||||||1)	NA	NA	-
7	Chr07	61549946	NA	A	G	194	PASS	22	0,0,13,8	27	-90	1	2	NA	NA	NA	NA	NA	NA	NA	NA	NA	FALSE	NA	NA	NA	NA	NA	NA	0.1414557	NA	INTERGENIC(MODIFIER||||||||||1)	NA	NA	-
7	Chr07	61550002	NA	G	A	222	PASS	28	0,0,17,11	34	-111	1	2	NA	NA	NA	NA	NA	NA	NA	NA	NA	FALSE	NA	NA	NA	NA	NA	NA	0.26307	NA	INTERGENIC(MODIFIER||||||||||1)	NA	NA	-
7	Chr07	61550023	NA	GAA	GA	214	PASS	26	0,0,16,9	37	-110	1	2	NA	25,0.961538	NA	NA	NA	NA	NA	NA	NA	TRUE	NA	NA	NA	NA	NA	NA	0.1128002	NA	INTERGENIC(MODIFIER||||||||||1)	NA	NA	-
7	Chr07	61550205	NA	GGAGAGA	GGAGAGAGA	214	PASS	19	0,0,6,12	46	-88.5	1	2	NA	17,0.894737	NA	NA	NA	NA	NA	NA	NA	TRUE	NA	NA	NA	NA	NA	NA	0.1003987	NA	INTERGENIC(MODIFIER||||||||||1)	NA	NA	-
7	Chr07	61550263	NA	T	C	137	PASS	11	0,0,2,4	36	-45	1	2	NA	NA	NA	NA	NA	NA	NA	NA	NA	FALSE	NA	NA	NA	NA	NA	NA	0.02581156	NA	INTERGENIC(MODIFIER||||||||||1)	NA	NA	-
7	Chr07	61550282	NA	C	T	137	PASS	6	0,0,2,4	36	-45	1	2	NA	NA	NA	NA	NA	NA	NA	NA	NA	FALSE	NA	NA	NA	NA	NA	NA	0.03120048	NA	INTERGENIC(MODIFIER||||||||||1)	NA	NA	-
7	Chr07	61550341	NA	C	T	67.3	PASS	6	0,0,2,3	28	-42	1	2	NA	NA	NA	NA	NA	NA	NA	NA	NA	FALSE	NA	NA	NA	NA	NA	NA	0.07075369	NA	INTERGENIC(MODIFIER||||||||||1)	NA	NA	-
7	Chr07	61550399	NA	C	A	66.1	PASS	7	0,0,3,4	28	-48	1	2	NA	NA	NA	NA	NA	NA	NA	NA	NA	FALSE	NA	NA	NA	NA	NA	NA	0.01150316	NA	INTERGENIC(MODIFIER||||||||||1)	NA	NA	-
7	Chr07	61550409	NA	G	A	83.1	SnpGap	7	0,0,3,4	28	-48	1	2	NA	NA	NA	NA	NA	NA	NA	NA	NA	FALSE	NA	NA	NA	NA	NA	NA	0.019394	NA	INTERGENIC(MODIFIER||||||||||1)	NA	NA	-
7	Chr07	61550414	NA	GTTA	GTTATTA	108	PASS	7	0,0,3,4	28	-55.5	1	2	NA	7,1.000000	NA	NA	NA	NA	NA	NA	NA	TRUE	NA	NA	NA	NA	NA	NA	0.04580659	NA	INTERGENIC(MODIFIER||||||||||1)	NA	NA	-
7	Chr07	61550467	NA	C	T	56.3	PASS	6	0,0,3,2	25	-42	1	2	NA	NA	NA	NA	NA	NA	NA	NA	NA	FALSE	NA	NA	NA	NA	NA	NA	0.01621523	NA	INTERGENIC(MODIFIER||||||||||1)	NA	NA	-
7	Chr07	61550482	NA	C	T	17.1	PASS	3	0,0,2,1	24	-36	1	2	NA	NA	NA	NA	NA	NA	NA	NA	NA	FALSE	NA	NA	NA	NA	NA	NA	0.0206384	NA	INTERGENIC(MODIFIER||||||||||1)	NA	NA	-
7	Chr07	61550567	NA	G	T	11.1	PASS	2	0,0,1,1	24	-33	1	2	NA	NA	NA	NA	NA	NA	NA	NA	NA	FALSE	NA	NA	NA	NA	NA	NA	0.0704	NA	INTERGENIC(MODIFIER||||||||||1)	NA	NA	-
7	Chr07	61550598	NA	CAAC	CAACTTAAC	5.62	Qual	2	0,0,1,1	24	-40.5	1	2	NA	2,1.000000	NA	NA	NA	NA	NA	NA	NA	TRUE	NA	NA	NA	NA	NA	NA	0.072	NA	INTERGENIC(MODIFIER||||||||||1)	NA	NA	-
7	Chr07	61550608	NA	T	A	6.02	Qual;SnpGap	2	0,0,1,1	24	-33	1	2	NA	NA	NA	NA	NA	NA	NA	NA	NA	FALSE	NA	NA	NA	NA	NA	NA	0.072	NA	INTERGENIC(MODIFIER||||||||||1)	NA	NA	-
7	Chr07	61550631	NA	C	G	22.5	PASS	4	0,0,1,3	19	-39	1	2	NA	NA	NA	NA	NA	NA	NA	NA	NA	FALSE	NA	NA	NA	NA	NA	NA	0.01289502	NA	INTERGENIC(MODIFIER||||||||||1)	NA	NA	-
7	Chr07	61550673	NA	T	C	110	PASS	10	0,0,2,7	28	-54	1	2	NA	NA	NA	NA	NA	NA	NA	NA	NA	FALSE	NA	NA	NA	NA	NA	NA	0.05920153	NA	INTERGENIC(MODIFIER||||||||||1)	NA	NA	-
7	Chr07	61550702	NA	T	G	175	PASS	10	0,0,3,7	32	-57	1	2	NA	NA	NA	NA	NA	NA	NA	NA	NA	FALSE	NA	NA	NA	NA	NA	NA	0.1299376	NA	INTERGENIC(MODIFIER||||||||||1)	NA	NA	-
7	Chr07	61550713	NA	A	T	214	PASS	12	0,0,4,8	35	-63	1	2	NA	NA	NA	NA	NA	NA	NA	NA	NA	FALSE	NA	NA	NA	NA	NA	NA	0.1109657	NA	INTERGENIC(MODIFIER||||||||||1)	NA	NA	-
7	Chr07	61550752	NA	CATAT	CAT	214	PASS	12	0,0,4,8	35	-70.5	1	2	NA	12,1.000000	NA	NA	NA	NA	NA	NA	NA	TRUE	NA	NA	NA	NA	NA	NA	0.05123512	NA	INTERGENIC(MODIFIER||||||||||1)	NA	NA	-
7	Chr07	61550952	NA	C	T	222	PASS	30	0,0,18,12	45	-117	1	2	NA	NA	NA	NA	NA	NA	NA	NA	NA	FALSE	NA	NA	NA	NA	NA	NA	0.246915	NA	START_GAINED(LOW||||91|Sobic.007G182400|protein_coding|CODING|Sobic.007G182400.1.v3.1|1|1),UTR_5_PRIME(MODIFIER||268||91|Sobic.007G182400|protein_coding|CODING|Sobic.007G182400.1.v3.1|1|1)	NA	NA	-
7	Chr07	61551071	NA	A	G	222	PASS	25	0,1,13,11	41	-85	1	2	NA	NA	NA	NA	NA	NA	NA	NA	0.48,1,0.026,1	FALSE	NA	NA	NA	NA	-1.594763	NA	0.2512561	NA	UTR_5_PRIME(MODIFIER||149||91|Sobic.007G182400|protein_coding|CODING|Sobic.007G182400.1.v3.1|1|1)	NA	NA	-
7	Chr07	61551122	NA	A	G	222	PASS	19	0,0,5,13	42	-81	1	2	NA	NA	NA	NA	NA	NA	NA	NA	NA	FALSE	NA	NA	NA	NA	NA	NA	0.1574445	NA	UTR_5_PRIME(MODIFIER||98||91|Sobic.007G182400|protein_coding|CODING|Sobic.007G182400.1.v3.1|1|1)	NA	NA	-
7	Chr07	61551272	NA	GT	GTTAATTGTTT	214	PASS	23	0,0,9,14	43	-97.5	1	2	NA	22,0.956522	NA	NA	NA	NA	NA	NA	NA	TRUE	NA	NA	NA	NA	NA	NA	0.1593054	NA	STOP_GAINED+CODON_INSERTION(HIGH||ggt/TAATTGTTTggt|G19*LFG|91|Sobic.007G182400|protein_coding|CODING|Sobic.007G182400.1.v3.1|1|1)	NA	NA	-
7	Chr07	61551346	NA	T	C	201	PASS	14	0,0,5,8	35	-66	1	2	NA	NA	NA	NA	NA	NA	NA	NA	NA	FALSE	NA	NA	NA	NA	NA	NA	0.10714	NA	NON_SYNONYMOUS_CODING(MODERATE|MISSENSE|Tca/Cca|S43P|91|Sobic.007G182400|protein_coding|CODING|Sobic.007G182400.1.v3.1|1|1)	NA	NA	-
7	Chr07	61551361	NA	A	G,T	179	PASS	15	0,0,6,8	31	-66	1	2	NA	NA	NA	NA	NA	NA	NA	NA	NA	FALSE	NA	NA	NA	NA	NA	NA	0.08398489	NA	NON_SYNONYMOUS_CODING(MODERATE|MISSENSE|Agt/Ggt|S48G|91|Sobic.007G182400|protein_coding|CODING|Sobic.007G182400.1.v3.1|1|1),NON_SYNONYMOUS_CODING(MODERATE|MISSENSE|Agt/Tgt|S48C|91|Sobic.007G182400|protein_coding|CODING|Sobic.007G182400.1.v3.1|1|2)	NA	NA	-
7	Chr07	61551372	NA	C	T	186	PASS	14	0,0,6,8	30	-69	1	2	NA	NA	NA	NA	NA	NA	NA	NA	NA	FALSE	NA	NA	NA	NA	NA	NA	0.05877824	NA	SYNONYMOUS_CODING(LOW|SILENT|gcC/gcT|A51|91|Sobic.007G182400|protein_coding|CODING|Sobic.007G182400.1.v3.1|1|1)	NA	NA	-
7	Chr07	61551431	NA	TCCTGCTGCTCGGTTCTCTTCCATGGC	TC	124	PASS	9	0,0,4,5	25	-61.5	1	2	NA	9,1.000000	NA	NA	NA	NA	NA	NA	NA	TRUE	NA	NA	NA	NA	NA	NA	0.04393363	NA	FRAME_SHIFT(HIGH||ctgctgctcggttctcttccatggcag/|LLLGSLPWQ72|91|Sobic.007G182400|protein_coding|CODING|Sobic.007G182400.1.v3.1|1|1)	(Sobic.007G182400|Sobic.007G182400.v3.1|1|1.00)	NA	-
7	Chr07	61551465	NA	G	A	154	SnpGap	12	0,0,5,6	25	-60	1	2	NA	NA	NA	NA	NA	NA	NA	NA	NA	FALSE	NA	NA	NA	NA	NA	NA	0.1432977	NA	SYNONYMOUS_CODING(LOW|SILENT|caG/caA|Q82|91|Sobic.007G182400|protein_coding|CODING|Sobic.007G182400.1.v3.1|1|1)	NA	NA	-
7	Chr07	61551475	NA	C	G	173	PASS	16	0,0,5,9	27	-69	1	2	NA	NA	NA	NA	NA	NA	NA	NA	NA	FALSE	NA	NA	NA	NA	NA	NA	0.02790321	NA	NON_SYNONYMOUS_CODING(MODERATE|MISSENSE|Cgt/Ggt|R86G|91|Sobic.007G182400|protein_coding|CODING|Sobic.007G182400.1.v3.1|1|1)	NA	NA	-
7	Chr07	61551531	NA	G	A	208	PASS	17	0,0,6,11	29	-78	1	2	NA	NA	NA	NA	NA	NA	NA	NA	NA	FALSE	NA	NA	NA	NA	NA	NA	0.1821072	NA	UTR_3_PRIME(MODIFIER||36||91|Sobic.007G182400|protein_coding|CODING|Sobic.007G182400.1.v3.1|1|1)	NA	NA	-
7	Chr07	61551570	NA	G	A	222	PASS	16	0,0,7,9	34	-75	1	2	NA	NA	NA	NA	NA	NA	NA	NA	NA	FALSE	NA	NA	NA	NA	NA	NA	0.1750298	NA	UTR_3_PRIME(MODIFIER||75||91|Sobic.007G182400|protein_coding|CODING|Sobic.007G182400.1.v3.1|1|1)	NA	NA	-
7	Chr07	61551611	NA	C	T	222	PASS	18	0,0,6,11	38	-78	1	2	NA	NA	NA	NA	NA	NA	NA	NA	NA	FALSE	NA	NA	NA	NA	NA	NA	0.1802859	NA	UTR_3_PRIME(MODIFIER||116||91|Sobic.007G182400|protein_coding|CODING|Sobic.007G182400.1.v3.1|1|1)	NA	NA	-
7	Chr07	61551677	NA	ACCGCG	ACCGCGTGGGCCGCG	214	PASS	12	0,0,5,6	47	-67.5	1	2	NA	11,0.916667	NA	NA	NA	NA	NA	NA	NA	TRUE	NA	NA	NA	NA	NA	NA	0.1066412	NA	UTR_3_PRIME(MODIFIER||188||91|Sobic.007G182400|protein_coding|CODING|Sobic.007G182400.1.v3.1|1|1)	NA	NA	-
7	Chr07	61555581	NA	C	T	24	PASS	3	0,0,3,0	25	-36	1	2	NA	NA	NA	NA	NA	NA	NA	NA	NA	FALSE	NA	NA	NA	NA	NA	NA	0.05748775	NA	INTERGENIC(MODIFIER||||||||||1)	NA	NA	-
7	Chr07	61555634	NA	ATGTGTGT	ATGTGT	115	PASS	9	1,0,7,0	35	-49.5	1	2	NA	7,0.777778	NA	NA	NA	NA	NA	NA	1,9.9e-06,1,0.22	TRUE	NA	NA	NA	NA	NA	NA	0.122587	NA	INTERGENIC(MODIFIER||||||||||1)	NA	NA	-
7	Chr07	61555764	NA	C	A	162	PASS	14	0,0,12,1	38	-66	1	2	NA	NA	NA	NA	NA	NA	NA	NA	NA	FALSE	NA	NA	NA	NA	NA	NA	0.1045291	NA	INTERGENIC(MODIFIER||||||||||1)	NA	NA	-
7	Chr07	61556181	NA	G	C	105	PASS	7	0,0,0,7	33	-48	1	2	NA	NA	NA	NA	NA	NA	NA	NA	NA	FALSE	NA	NA	NA	NA	NA	NA	0.03944829	NA	INTERGENIC(MODIFIER||||||||||1)	NA	NA	-
7	Chr07	61556202	NA	G	A	88.2	PASS	10	1,0,1,7	26	-44	1	2	NA	NA	NA	NA	NA	NA	NA	NA	0.22,0.19,1,1	FALSE	NA	NA	NA	NA	1.355544	NA	0.1049016	NA	INTERGENIC(MODIFIER||||||||||1)	NA	NA	-
7	Chr07	61556239	NA	G	T	146	PASS	14	1,0,4,9	26	-57	1	2	NA	NA	NA	NA	NA	NA	NA	NA	0.36,0.35,1,0.34	FALSE	NA	NA	NA	NA	0	NA	0.1560148	NA	INTERGENIC(MODIFIER||||||||||1)	NA	NA	-
7	Chr07	61556695	NA	TAAAAAAAAAA	TAAAAAAA,TAAAAAAAA	68.5	PASS	21	0,0,2,10	23	-61.5	1	2	NA	12,0.545455	NA	NA	NA	NA	NA	NA	NA	TRUE	NA	NA	NA	NA	NA	NA	0.04641001	NA	INTERGENIC(MODIFIER||||||||||1),INTERGENIC(MODIFIER||||||||||2)	NA	NA	-
7	Chr07	61556737	NA	G	A	85.4	PASS	15	2,2,0,11	23	-40	1	2	NA	NA	NA	NA	NA	NA	NA	NA	0.057,0.38,1,0.44	FALSE	NA	NA	NA	NA	1.50142	NA	0.0124171	NA	INTERGENIC(MODIFIER||||||||||1)	NA	NA	-
7	Chr07	61556742	NA	C	T	77.6	PASS	14	2,2,0,10	23	-38	1	2	NA	NA	NA	NA	NA	NA	NA	NA	0.066,0.26,1,0.49	FALSE	NA	NA	NA	NA	1.484924	NA	0.02372042	NA	INTERGENIC(MODIFIER||||||||||1)	NA	NA	-
7	Chr07	61556754	NA	G	A	51.5	PASS	11	2,3,0,6	20	-31	1	2	NA	NA	NA	NA	NA	NA	NA	NA	0.18,1,1,1	FALSE	NA	NA	NA	NA	2.651802	NA	0.06365564	NA	INTERGENIC(MODIFIER||||||||||1)	NA	NA	-
7	Chr07	61557663	NA	AAAGA	AA	85.5	PASS	16	0,0,4,7	26	-67.5	1	2	NA	16,1.000000	NA	NA	NA	NA	NA	NA	NA	TRUE	NA	NA	NA	NA	NA	NA	0.1160125	NA	INTERGENIC(MODIFIER||||||||||1)	NA	NA	-
7	Chr07	61559357	NA	G	A	10.5	PASS	8	0,4,1,3	19	-11.3	0.5063	1	NA	NA	NA	NA	NA	NA	NA	NA	1,1,1,1	FALSE	NA	NA	NA	NA	0.1237889	NA	0.07269818	NA	INTERGENIC(MODIFIER||||||||||1)	NA	NA	-
7	Chr07	61560960	NA	A	G	21.1	PASS	8	0,0,6,2	15	-51	1	2	NA	NA	NA	NA	NA	NA	NA	NA	NA	FALSE	NA	NA	NA	NA	NA	NA	0.1222343	NA	INTERGENIC(MODIFIER||||||||||1)	NA	NA	-
7	Chr07	61561030	NA	A	T	7.08	Qual	6	0,0,4,2	17	-45	1	2	NA	NA	NA	NA	NA	NA	NA	NA	NA	FALSE	NA	NA	NA	NA	NA	NA	0.09462859	NA	INTERGENIC(MODIFIER||||||||||1)	NA	NA	-
7	Chr07	61561034	NA	G	A	7.08	Qual	6	0,0,4,2	17	-45	1	2	NA	NA	NA	NA	NA	NA	NA	NA	NA	FALSE	NA	NA	NA	NA	NA	NA	0.09646954	NA	INTERGENIC(MODIFIER||||||||||1)	NA	NA	-
7	Chr07	61561107	NA	C	T	18.1	PASS	9	0,0,5,4	10	-54	1	2	NA	NA	NA	NA	NA	NA	NA	NA	NA	FALSE	NA	NA	NA	NA	NA	NA	0.1284117	NA	INTERGENIC(MODIFIER||||||||||1)	NA	NA	-
7	Chr07	61561113	NA	C	T	33	PASS	12	0,0,7,4	14	-60	1	2	NA	NA	NA	NA	NA	NA	NA	NA	NA	FALSE	NA	NA	NA	NA	NA	NA	0.1379345	NA	INTERGENIC(MODIFIER||||||||||1)	NA	NA	-
7	Chr07	61561120	NA	G	A	42	PASS	12	0,0,7,5	13	-63	1	2	NA	NA	NA	NA	NA	NA	NA	NA	NA	FALSE	NA	NA	NA	NA	NA	NA	0.1419914	NA	INTERGENIC(MODIFIER||||||||||1)	NA	NA	-
7	Chr07	61561133	NA	G	A	86	PASS	15	0,0,9,6	18	-72	1	2	NA	NA	NA	NA	NA	NA	NA	NA	NA	FALSE	NA	NA	NA	NA	NA	NA	0.1234592	NA	INTERGENIC(MODIFIER||||||||||1)	NA	NA	-
7	Chr07	61561259	NA	G	A	62	PASS	11	0,0,4,5	21	-54	1	2	NA	NA	NA	NA	NA	NA	NA	NA	NA	FALSE	NA	NA	NA	NA	NA	NA	0.1046289	NA	INTERGENIC(MODIFIER||||||||||1)	NA	NA	-
7	Chr07	61561286	NA	T	C	7.18	Qual	5	0,0,2,3	13	-42	1	2	NA	NA	NA	NA	NA	NA	NA	NA	NA	FALSE	NA	NA	NA	NA	NA	NA	0.08759807	NA	INTERGENIC(MODIFIER||||||||||1)	NA	NA	-
7	Chr07	61561301	NA	T	A	7.18	Qual	5	0,0,2,3	13	-42	1	2	NA	NA	NA	NA	NA	NA	NA	NA	NA	FALSE	NA	NA	NA	NA	NA	NA	0.06951726	NA	INTERGENIC(MODIFIER||||||||||1)	NA	NA	-
7	Chr07	61561369	NA	C	T	23.2	PASS	6	0,0,0,6	20	-45	1	2	NA	NA	NA	NA	NA	NA	NA	NA	NA	FALSE	NA	NA	NA	NA	NA	NA	0.03719996	NA	INTERGENIC(MODIFIER||||||||||1)	NA	NA	-
7	Chr07	61561528	NA	C	T	138	PASS	14	0,0,6,4	32	-57	1	2	NA	NA	NA	NA	NA	NA	NA	NA	NA	FALSE	NA	NA	NA	NA	NA	NA	0.1384907	NA	INTERGENIC(MODIFIER||||||||||1)	NA	NA	-
7	Chr07	61561544	NA	C	T	67.1	PASS	6	0,0,4,2	25	-45	1	2	NA	NA	NA	NA	NA	NA	NA	NA	NA	FALSE	NA	NA	NA	NA	NA	NA	0.05884532	NA	INTERGENIC(MODIFIER||||||||||1)	NA	NA	-
7	Chr07	61561610	NA	A	G	5.29	Qual	2	0,0,1,1	18	-33	1	2	NA	NA	NA	NA	NA	NA	NA	NA	NA	FALSE	NA	NA	NA	NA	NA	NA	0.0656	NA	INTERGENIC(MODIFIER||||||||||1)	NA	NA	-
7	Chr07	61561693	NA	T	C	60.5	PASS	4	0,0,4,0	30	-39	1	2	NA	NA	NA	NA	NA	NA	NA	NA	NA	FALSE	NA	NA	NA	NA	NA	NA	0.07269818	NA	INTERGENIC(MODIFIER||||||||||1)	NA	NA	-
7	Chr07	61561702	NA	C	A	80.3	PASS	5	0,0,5,0	33	-42	1	2	NA	NA	NA	NA	NA	NA	NA	NA	NA	FALSE	NA	NA	NA	NA	NA	NA	0.08553983	NA	INTERGENIC(MODIFIER||||||||||1)	NA	NA	-
7	Chr07	61561815	NA	T	C	222	PASS	25	0,0,13,10	36	-96	1	2	NA	NA	NA	NA	NA	NA	NA	NA	NA	FALSE	NA	NA	NA	NA	NA	NA	0.1905257	NA	INTERGENIC(MODIFIER||||||||||1)	NA	NA	-
7	Chr07	61561876	NA	A	T	222	PASS	28	0,0,17,11	40	-111	1	2	NA	NA	NA	NA	NA	NA	NA	NA	NA	FALSE	NA	NA	NA	NA	NA	NA	0.1170016	NA	INTERGENIC(MODIFIER||||||||||1)	NA	NA	-
7	Chr07	61561966	NA	A	T	68	PASS	46	20,11,9,6	36	71	0.5	1	NA	NA	NA	NA	NA	NA	NA	NA	1,0.42,4.8e-07,0.093	FALSE	NA	NA	NA	NA	-3.53828	NA	0.01228775	NA	INTERGENIC(MODIFIER||||||||||1)	NA	NA	-
7	Chr07	61561967	NA	G	C	85	PASS	47	20,11,9,6	36	88	0.5	1	NA	NA	NA	NA	NA	NA	NA	NA	1,1,4.8e-07,0.14	FALSE	NA	NA	NA	NA	-3.561712	NA	0.01228775	NA	INTERGENIC(MODIFIER||||||||||1)	NA	NA	-
7	Chr07	61561995	NA	G	A	225	PASS	74	25,19,17,12	32	219	0.5	1	NA	NA	NA	NA	NA	NA	NA	NA	1,1,1,1	FALSE	NA	NA	NA	NA	4.605126	NA	0.2322285	NA	INTERGENIC(MODIFIER||||||||||1)	NA	NA	-
7	Chr07	61562006	NA	G	C	150	PASS	80	32,17,15,15	32	153	0.5	1	NA	NA	NA	NA	NA	NA	NA	NA	0.24,0.05,0.00021,1	FALSE	NA	NA	NA	NA	-0.2878935	NA	0.05475149	NA	INTERGENIC(MODIFIER||||||||||1)	NA	NA	-
7	Chr07	61562043	NA	G	A	192	PASS	83	33,23,17,8	30	195	0.5	1	NA	NA	NA	NA	NA	NA	NA	NA	0.47,1,1,0.073	FALSE	NA	NA	NA	NA	0.9968373	NA	0.2502437	NA	INTERGENIC(MODIFIER||||||||||1)	NA	NA	-
7	Chr07	61562104	NA	T	C	222	PASS	69	0,0,35,34	30	-235	1	2	NA	NA	NA	NA	NA	NA	NA	NA	NA	FALSE	NA	NA	NA	NA	NA	NA	0.06769557	NA	INTERGENIC(MODIFIER||||||||||1)	NA	NA	-
7	Chr07	61562140	NA	G	T	39	PASS	43	12,14,12,5	31	42	0.5	1	NA	NA	NA	NA	NA	NA	NA	NA	0.13,0.012,6.5e-06,0.24	FALSE	NA	NA	NA	NA	3.539713	NA	0.180968	NA	INTERGENIC(MODIFIER||||||||||1)	NA	NA	-
7	Chr07	61562215	NA	G	T	222	PASS	28	0,0,8,19	24	-108	1	2	NA	NA	NA	NA	NA	NA	NA	NA	NA	FALSE	NA	NA	NA	NA	NA	NA	0.240835	NA	INTERGENIC(MODIFIER||||||||||1)	NA	NA	-
7	Chr07	61562220	NA	A	G	222	PASS	29	0,0,9,20	25	-114	1	2	NA	NA	NA	NA	NA	NA	NA	NA	NA	FALSE	NA	NA	NA	NA	NA	NA	0.1774411	NA	INTERGENIC(MODIFIER||||||||||1)	NA	NA	-
7	Chr07	61562275	NA	T	A	196	PASS	27	0,1,14,12	24	-94	1	2	NA	NA	NA	NA	NA	NA	NA	NA	0.48,1,1,0.24	FALSE	NA	NA	NA	NA	0.9629111	NA	0.2560385	NA	INTERGENIC(MODIFIER||||||||||1)	NA	NA	-
7	Chr07	61562287	NA	A	G	205	PASS	30	1,0,13,14	24	-97	1	2	NA	NA	NA	NA	NA	NA	NA	NA	1,0.37,1,1	FALSE	NA	NA	NA	NA	1.485563	NA	0.2604922	NA	INTERGENIC(MODIFIER||||||||||1)	NA	NA	-
7	Chr07	61562392	NA	C	T	206	PASS	24	0,0,9,13	25	-93	1	2	NA	NA	NA	NA	NA	NA	NA	NA	NA	FALSE	NA	NA	NA	NA	NA	NA	0.1531235	NA	INTERGENIC(MODIFIER||||||||||1)	NA	NA	-
7	Chr07	61562425	NA	C	T	19.1	PASS	32	9,15,1,7	27	22	0.5	1	NA	NA	NA	NA	NA	NA	NA	NA	0.38,0.21,0.26,0.23	FALSE	NA	NA	NA	NA	-0.7180703	NA	0.1193227	NA	INTERGENIC(MODIFIER||||||||||1)	NA	NA	-
7	Chr07	61562461	NA	A	G	222	PASS	40	0,0,13,26	29	-144	1	2	NA	NA	NA	NA	NA	NA	NA	NA	NA	FALSE	NA	NA	NA	NA	NA	NA	0.2690083	NA	INTERGENIC(MODIFIER||||||||||1)	NA	NA	-
7	Chr07	61562508	NA	T	C	122	PASS	55	12,25,6,12	29	125	0.5	1	NA	NA	NA	NA	NA	NA	NA	NA	1,0.24,1,1	FALSE	NA	NA	NA	NA	-0.7085273	NA	0.1316342	NA	INTERGENIC(MODIFIER||||||||||1)	NA	NA	-
7	Chr07	61562571	NA	T	C	178	PASS	54	14,19,4,17	31	181	0.5	1	NA	NA	NA	NA	NA	NA	NA	NA	0.14,1,1,1	FALSE	NA	NA	NA	NA	-0.9226692	NA	0.05222812	NA	INTERGENIC(MODIFIER||||||||||1)	NA	NA	-
7	Chr07	61562577	NA	C	A	184	PASS	53	13,19,4,17	31	187	0.5	1	NA	NA	NA	NA	NA	NA	NA	NA	0.14,1,1,0.44	FALSE	NA	NA	NA	NA	-0.3727889	NA	0.0587436	NA	INTERGENIC(MODIFIER||||||||||1)	NA	NA	-
7	Chr07	61562593	NA	G	A	14.2	PASS	49	11,28,5,4	31	17.1	0.5	1	NA	NA	NA	NA	NA	NA	NA	NA	0.14,0.042,1,0.21	FALSE	NA	NA	NA	NA	1.003743	NA	0.09882558	NA	INTERGENIC(MODIFIER||||||||||1)	NA	NA	-
7	Chr07	61562629	NA	G	A	96	PASS	39	5,17,8,9	33	99	0.5	1	NA	NA	NA	NA	NA	NA	NA	NA	0.17,0.18,0.0012,1	FALSE	NA	NA	NA	NA	0.4106699	NA	0.1654275	NA	INTERGENIC(MODIFIER||||||||||1)	NA	NA	-
7	Chr07	61562677	NA	G	A	33	PASS	34	10,14,4,6	32	36	0.5	1	NA	NA	NA	NA	NA	NA	NA	NA	1,0.005,0.066,0.037	FALSE	NA	NA	NA	NA	2.55126	NA	0.1381593	NA	INTERGENIC(MODIFIER||||||||||1)	NA	NA	-
7	Chr07	61562776	NA	T	C	120	PASS	32	16,3,3,10	26	84	0.5	1	NA	NA	NA	NA	NA	NA	NA	NA	0.00092,1,1,0.12	FALSE	NA	NA	NA	NA	0.6906494	NA	0.07830502	NA	INTERGENIC(MODIFIER||||||||||1)	NA	NA	-
7	Chr07	61562803	NA	G	A	59	PASS	23	11,3,1,7	24	60.3	0.5	1	NA	NA	NA	NA	NA	NA	NA	NA	0.0062,0.42,1,0.11	FALSE	NA	NA	NA	NA	-1.126164	NA	0.1174403	NA	INTERGENIC(MODIFIER||||||||||1)	NA	NA	-
7	Chr07	61562867	NA	A	C	38.1	PASS	6	0,0,1,5	19	-45	1	2	NA	NA	NA	NA	NA	NA	NA	NA	NA	FALSE	NA	NA	NA	NA	NA	NA	0.1021485	NA	INTERGENIC(MODIFIER||||||||||1)	NA	NA	-
7	Chr07	61563024	NA	ACT	ACTCT	45.5	PASS	8	0,0,3,4	17	-55.5	1	2	NA	7,0.875000	NA	NA	NA	NA	NA	NA	NA	TRUE	NA	NA	NA	NA	NA	NA	0.1079872	NA	INTERGENIC(MODIFIER||||||||||1)	NA	NA	-
7	Chr07	61563101	NA	A	G	222	PASS	35	1,6,16,12	27	-42	1	2	NA	NA	NA	NA	NA	NA	NA	NA	0.088,0.28,1,1	FALSE	NA	NA	NA	NA	0.2680555	NA	0.2297069	NA	INTERGENIC(MODIFIER||||||||||1)	NA	NA	-
7	Chr07	61563164	NA	CTTTTT	CTTTT	95.5	PASS	47	3,9,14,12	28	-9.98	0.5008	1	NA	26,0.553191	NA	NA	NA	NA	NA	NA	0.16,1,1,1	TRUE	NA	NA	NA	NA	NA	NA	0.2828833	NA	INTERGENIC(MODIFIER||||||||||1)	NA	NA	-
7	Chr07	61563246	NA	A	G	143	PASS	43	6,14,12,10	26	146	0.5	1	NA	NA	NA	NA	NA	NA	NA	NA	0.13,0.34,0.2,1	FALSE	NA	NA	NA	NA	-3.689502	NA	0.01538628	NA	INTERGENIC(MODIFIER||||||||||1)	NA	NA	-
7	Chr07	61563260	NA	G	A	25	PASS	32	13,13,3,3	25	28	0.5	1	NA	NA	NA	NA	NA	NA	NA	NA	1,1,1,1	FALSE	NA	NA	NA	NA	-0.8931884	NA	0.02709944	NA	INTERGENIC(MODIFIER||||||||||1)	NA	NA	-
7	Chr07	61563279	NA	T	C	32	PASS	30	12,12,3,3	25	35	0.5	1	NA	NA	NA	NA	NA	NA	NA	NA	1,0.13,1,1	FALSE	NA	NA	NA	NA	-1.166571	NA	0.03719995	NA	INTERGENIC(MODIFIER||||||||||1)	NA	NA	-
7	Chr07	61563315	NA	C	T	34	PASS	19	7,6,3,3	28	37	0.5	1	NA	NA	NA	NA	NA	NA	NA	NA	1,0.42,0.37,0.39	FALSE	NA	NA	NA	NA	0.5700877	NA	0.08512691	NA	INTERGENIC(MODIFIER||||||||||1)	NA	NA	-
7	Chr07	61563335	NA	G	A	15.1	PASS	6	1,1,3,1	23	8.3	0.5001	1	NA	NA	NA	NA	NA	NA	NA	NA	1,0.19,0.16,1	FALSE	NA	NA	NA	NA	0.8071455	NA	0.03677813	NA	INTERGENIC(MODIFIER||||||||||1)	NA	NA	-
7	Chr07	61563533	NA	A	G	37.8	PASS	2	0,0,0,2	39	-33	1	2	NA	NA	NA	NA	NA	NA	NA	NA	NA	FALSE	NA	NA	NA	NA	NA	NA	0.0596	NA	INTERGENIC(MODIFIER||||||||||1)	NA	NA	-
7	Chr07	61563575	NA	A	T	38	PASS	3	0,0,0,3	32	-36	1	2	NA	NA	NA	NA	NA	NA	NA	NA	NA	FALSE	NA	NA	NA	NA	NA	NA	0.04940956	NA	INTERGENIC(MODIFIER||||||||||1)	NA	NA	-
7	Chr07	61563713	NA	T	C	99	PASS	9	0,0,7,2	26	-54	1	2	NA	NA	NA	NA	NA	NA	NA	NA	NA	FALSE	NA	NA	NA	NA	NA	NA	0.1294409	NA	INTERGENIC(MODIFIER||||||||||1)	NA	NA	-
7	Chr07	61563844	NA	A	G	38	PASS	10	0,0,4,6	13	-57	1	2	NA	NA	NA	NA	NA	NA	NA	NA	NA	FALSE	NA	NA	NA	NA	NA	NA	0.08154844	NA	INTERGENIC(MODIFIER||||||||||1)	NA	NA	-
7	Chr07	61563856	NA	C	A	3.15	Qual	10	2,3,2,3	13	-18.1	0.5333	1	NA	NA	NA	NA	NA	NA	NA	NA	1,1,1,1	FALSE	NA	NA	NA	NA	-0.7375224	NA	0.07282434	NA	INTERGENIC(MODIFIER||||||||||1)	NA	NA	-
7	Chr07	61563920	NA	G	A	17.1	PASS	4	0,0,1,2	20	-36	1	2	NA	NA	NA	NA	NA	NA	NA	NA	NA	FALSE	NA	NA	NA	NA	NA	NA	0.04644186	NA	INTERGENIC(MODIFIER||||||||||1)	NA	NA	-
7	Chr07	61563931	NA	T	C	13.9	PASS	3	0,0,0,2	25	-33	1	2	NA	NA	NA	NA	NA	NA	NA	NA	NA	FALSE	NA	NA	NA	NA	NA	NA	0.0496	NA	INTERGENIC(MODIFIER||||||||||1)	NA	NA	-
7	Chr07	61570396	NA	A	G	18.3	PASS	5	0,0,3,2	16	-42	1	2	NA	NA	NA	NA	NA	NA	NA	NA	NA	FALSE	NA	NA	NA	NA	NA	NA	0.09386119	NA	INTERGENIC(MODIFIER||||||||||1)	NA	NA	-
7	Chr07	61570458	NA	C	T	35.1	PASS	8	0,0,4,3	16	-48	1	2	NA	NA	NA	NA	NA	NA	NA	NA	NA	FALSE	NA	NA	NA	NA	NA	NA	0.09093357	NA	INTERGENIC(MODIFIER||||||||||1)	NA	NA	-
7	Chr07	61570511	NA	ATGTGTGT	ATGTGT	4.93	Qual	7	1,0,4,1	14	-44.5	1	2	NA	5,0.714286	NA	NA	NA	NA	NA	NA	1,2.4e-05,1,1	TRUE	NA	NA	NA	NA	NA	NA	0.06724595	NA	INTERGENIC(MODIFIER||||||||||1)	NA	NA	-
7	Chr07	61571105	NA	C	T	173	PASS	12	0,0,4,6	31	-57	1	2	NA	NA	NA	NA	NA	NA	NA	NA	NA	FALSE	NA	NA	NA	NA	NA	NA	0.138868	NA	UTR_3_PRIME(MODIFIER||1223||492|Sobic.007G182500|protein_coding|CODING|Sobic.007G182500.2.v3.1|4|1),UTR_3_PRIME(MODIFIER||1223||492|Sobic.007G182500|protein_coding|CODING|Sobic.007G182500.3.v3.1|5|1)	NA	NA	-
7	Chr07	61571128	NA	C	T	179	PASS	13	0,0,4,8	32	-63	1	2	NA	NA	NA	NA	NA	NA	NA	NA	NA	FALSE	NA	NA	NA	NA	NA	NA	0.07344304	NA	UTR_3_PRIME(MODIFIER||1200||492|Sobic.007G182500|protein_coding|CODING|Sobic.007G182500.2.v3.1|4|1),UTR_3_PRIME(MODIFIER||1200||492|Sobic.007G182500|protein_coding|CODING|Sobic.007G182500.3.v3.1|5|1)	NA	NA	-
7	Chr07	61571134	NA	C	T	157	PASS	13	0,0,3,8	31	-60	1	2	NA	NA	NA	NA	NA	NA	NA	NA	NA	FALSE	NA	NA	NA	NA	NA	NA	0.05084069	NA	UTR_3_PRIME(MODIFIER||1194||492|Sobic.007G182500|protein_coding|CODING|Sobic.007G182500.2.v3.1|4|1),UTR_3_PRIME(MODIFIER||1194||492|Sobic.007G182500|protein_coding|CODING|Sobic.007G182500.3.v3.1|5|1)	NA	NA	-
7	Chr07	61571193	NA	C	T	127	PASS	7	0,0,4,3	34	-48	1	2	NA	NA	NA	NA	NA	NA	NA	NA	NA	FALSE	NA	NA	NA	NA	NA	NA	0.00775249	NA	UTR_3_PRIME(MODIFIER||1135||492|Sobic.007G182500|protein_coding|CODING|Sobic.007G182500.2.v3.1|4|1),UTR_3_PRIME(MODIFIER||1135||492|Sobic.007G182500|protein_coding|CODING|Sobic.007G182500.3.v3.1|5|1)	NA	NA	-
7	Chr07	61571253	NA	T	G	42.5	PASS	4	0,0,3,1	41	-39	1	2	NA	NA	NA	NA	NA	NA	NA	NA	NA	FALSE	NA	NA	NA	NA	NA	NA	0.08284946	NA	UTR_3_PRIME(MODIFIER||1075||492|Sobic.007G182500|protein_coding|CODING|Sobic.007G182500.2.v3.1|4|1),INTRON(MODIFIER||||492|Sobic.007G182500|protein_coding|CODING|Sobic.007G182500.3.v3.1|4|1)	NA	NA	-
7	Chr07	61571270	NA	A	G	33.8	PASS	3	0,0,2,0	40	-33	1	2	NA	NA	NA	NA	NA	NA	NA	NA	NA	FALSE	NA	NA	NA	NA	NA	NA	0.0768	NA	UTR_3_PRIME(MODIFIER||1058||492|Sobic.007G182500|protein_coding|CODING|Sobic.007G182500.2.v3.1|4|1),INTRON(MODIFIER||||492|Sobic.007G182500|protein_coding|CODING|Sobic.007G182500.3.v3.1|4|1)	NA	NA	-
7	Chr07	61571293	NA	T	G	14.9	PASS	3	0,0,1,1	25	-33	1	2	NA	NA	NA	NA	NA	NA	NA	NA	NA	FALSE	NA	NA	NA	NA	NA	NA	0.0608	NA	UTR_3_PRIME(MODIFIER||1035||492|Sobic.007G182500|protein_coding|CODING|Sobic.007G182500.2.v3.1|4|1),INTRON(MODIFIER||||492|Sobic.007G182500|protein_coding|CODING|Sobic.007G182500.3.v3.1|4|1)	NA	NA	-
7	Chr07	61571298	NA	T	C	46	PASS	3	0,0,2,1	30	-36	1	2	NA	NA	NA	NA	NA	NA	NA	NA	NA	FALSE	NA	NA	NA	NA	NA	NA	0.05870764	NA	UTR_3_PRIME(MODIFIER||1030||492|Sobic.007G182500|protein_coding|CODING|Sobic.007G182500.2.v3.1|4|1),INTRON(MODIFIER||||492|Sobic.007G182500|protein_coding|CODING|Sobic.007G182500.3.v3.1|4|1)	NA	NA	-
7	Chr07	61571302	NA	G	A	46	PASS	3	0,0,2,1	30	-36	1	2	NA	NA	NA	NA	NA	NA	NA	NA	NA	FALSE	NA	NA	NA	NA	NA	NA	0.0598336	NA	UTR_3_PRIME(MODIFIER||1026||492|Sobic.007G182500|protein_coding|CODING|Sobic.007G182500.2.v3.1|4|1),INTRON(MODIFIER||||492|Sobic.007G182500|protein_coding|CODING|Sobic.007G182500.3.v3.1|4|1)	NA	NA	-
7	Chr07	61571582	NA	C	G	222	PASS	22	0,0,13,8	42	-90	1	2	NA	NA	NA	NA	NA	NA	NA	NA	NA	FALSE	NA	NA	NA	NA	NA	NA	0.1619868	NA	UTR_3_PRIME(MODIFIER||746||492|Sobic.007G182500|protein_coding|CODING|Sobic.007G182500.2.v3.1|4|1),UTR_3_PRIME(MODIFIER||746||492|Sobic.007G182500|protein_coding|CODING|Sobic.007G182500.3.v3.1|4|1)	NA	NA	-
7	Chr07	61571598	NA	G	A	222	PASS	19	0,0,12,7	41	-84	1	2	NA	NA	NA	NA	NA	NA	NA	NA	NA	FALSE	NA	NA	NA	NA	NA	NA	0.1706476	NA	UTR_3_PRIME(MODIFIER||730||492|Sobic.007G182500|protein_coding|CODING|Sobic.007G182500.2.v3.1|4|1),UTR_3_PRIME(MODIFIER||730||492|Sobic.007G182500|protein_coding|CODING|Sobic.007G182500.3.v3.1|4|1)	NA	NA	-
7	Chr07	61571811	NA	T	TGG	206	PASS	7	0,0,4,3	50	-55.5	1	2	NA	7,1.000000	NA	NA	NA	NA	NA	NA	NA	TRUE	NA	NA	NA	NA	NA	NA	0.08216648	NA	UTR_3_PRIME(MODIFIER||516||492|Sobic.007G182500|protein_coding|CODING|Sobic.007G182500.2.v3.1|4|1),UTR_3_PRIME(MODIFIER||516||492|Sobic.007G182500|protein_coding|CODING|Sobic.007G182500.3.v3.1|4|1)	NA	NA	-
7	Chr07	61571823	NA	GCCCCCC	GCCCCC	8.15	Qual	11	0,0,2,1	50	-43.5	1	2	NA	9,0.818182	NA	NA	NA	NA	NA	NA	NA	TRUE	NA	NA	NA	NA	NA	NA	0.0257087	NA	UTR_3_PRIME(MODIFIER||499||492|Sobic.007G182500|protein_coding|CODING|Sobic.007G182500.2.v3.1|4|1),UTR_3_PRIME(MODIFIER||499||492|Sobic.007G182500|protein_coding|CODING|Sobic.007G182500.3.v3.1|4|1)	NA	NA	-
7	Chr07	61571992	NA	CAGGTACATTTGTGACACCCTAGCCCTCTTAGACAAAAGTACAGAAGAAG	CAG	207	PASS	10	0,0,2,4	50	-52.5	1	2	NA	6,0.600000	NA	NA	NA	NA	NA	NA	NA	TRUE	NA	NA	NA	NA	NA	NA	0.01306252	NA	UTR_3_PRIME(MODIFIER||287||492|Sobic.007G182500|protein_coding|CODING|Sobic.007G182500.2.v3.1|4|1),UTR_3_PRIME(MODIFIER||287||492|Sobic.007G182500|protein_coding|CODING|Sobic.007G182500.3.v3.1|4|1)	NA	NA	-
7	Chr07	61572138	NA	C	T	76.4	PASS	14	1,0,4,9	25	-40	1	2	NA	NA	NA	NA	NA	NA	NA	NA	0.36,1,0.0053,0.35	FALSE	NA	NA	NA	NA	-1.736486	NA	0.1534384	NA	UTR_3_PRIME(MODIFIER||190||492|Sobic.007G182500|protein_coding|CODING|Sobic.007G182500.2.v3.1|4|1),UTR_3_PRIME(MODIFIER||190||492|Sobic.007G182500|protein_coding|CODING|Sobic.007G182500.3.v3.1|4|1)	NA	NA	-
7	Chr07	61572155	NA	G	A	135	PASS	14	0,0,4,9	22	-66	1	2	NA	NA	NA	NA	NA	NA	NA	NA	NA	FALSE	NA	NA	NA	NA	NA	NA	0.08605739	NA	UTR_3_PRIME(MODIFIER||173||492|Sobic.007G182500|protein_coding|CODING|Sobic.007G182500.2.v3.1|4|1),UTR_3_PRIME(MODIFIER||173||492|Sobic.007G182500|protein_coding|CODING|Sobic.007G182500.3.v3.1|4|1)	NA	NA	-
7	Chr07	61572163	NA	G	C	130	PASS	15	0,0,4,9	22	-66	1	2	NA	NA	NA	NA	NA	NA	NA	NA	NA	FALSE	NA	NA	NA	NA	NA	NA	0.08518332	NA	UTR_3_PRIME(MODIFIER||165||492|Sobic.007G182500|protein_coding|CODING|Sobic.007G182500.2.v3.1|4|1),UTR_3_PRIME(MODIFIER||165||492|Sobic.007G182500|protein_coding|CODING|Sobic.007G182500.3.v3.1|4|1)	NA	NA	-
7	Chr07	61572190	NA	C	A	216	PASS	18	0,0,6,11	29	-78	1	2	NA	NA	NA	NA	NA	NA	NA	NA	NA	FALSE	NA	NA	NA	NA	NA	NA	0.1739866	NA	UTR_3_PRIME(MODIFIER||138||492|Sobic.007G182500|protein_coding|CODING|Sobic.007G182500.2.v3.1|4|1),UTR_3_PRIME(MODIFIER||138||492|Sobic.007G182500|protein_coding|CODING|Sobic.007G182500.3.v3.1|4|1)	NA	NA	-
7	Chr07	61572307	NA	C	T	222	PASS	14	0,0,9,5	36	-69	1	2	NA	NA	NA	NA	NA	NA	NA	NA	NA	FALSE	NA	NA	NA	NA	NA	NA	0.1498341	NA	UTR_3_PRIME(MODIFIER||21||492|Sobic.007G182500|protein_coding|CODING|Sobic.007G182500.2.v3.1|4|1),UTR_3_PRIME(MODIFIER||21||492|Sobic.007G182500|protein_coding|CODING|Sobic.007G182500.3.v3.1|4|1)	NA	NA	-
7	Chr07	61572324	NA	T	C	178	PASS	15	0,0,8,7	29	-72	1	2	NA	NA	NA	NA	NA	NA	NA	NA	NA	FALSE	NA	NA	NA	NA	NA	NA	0.004742811	NA	UTR_3_PRIME(MODIFIER||4||492|Sobic.007G182500|protein_coding|CODING|Sobic.007G182500.2.v3.1|4|1),UTR_3_PRIME(MODIFIER||4||492|Sobic.007G182500|protein_coding|CODING|Sobic.007G182500.3.v3.1|4|1)	NA	NA	-
7	Chr07	61572344	NA	GGCTGCTGCTGCTGCTGCTGCTGCTG	GGCTGCTGCTGCTGCTGCTGCTG	125	PASS	14	0,0,7,6	23	-73.5	1	2	NA	13,0.928571	NA	NA	NA	NA	NA	NA	NA	TRUE	NA	NA	NA	NA	NA	NA	0.1210184	NA	CODON_DELETION(MODERATE||cag/|Q480|492|Sobic.007G182500|protein_coding|CODING|Sobic.007G182500.2.v3.1|4|1),CODON_DELETION(MODERATE||cag/|Q480|492|Sobic.007G182500|protein_coding|CODING|Sobic.007G182500.3.v3.1|4|1)	NA	NA	-
7	Chr07	61572389	NA	T	G	131	PASS	17	0,0,11,6	28	-78	1	2	NA	NA	NA	NA	NA	NA	NA	NA	NA	FALSE	NA	NA	NA	NA	NA	NA	0.008363955	NA	NON_SYNONYMOUS_CODING(MODERATE|MISSENSE|cAg/cCg|Q473P|492|Sobic.007G182500|protein_coding|CODING|Sobic.007G182500.2.v3.1|4|1),NON_SYNONYMOUS_CODING(MODERATE|MISSENSE|cAg/cCg|Q473P|492|Sobic.007G182500|protein_coding|CODING|Sobic.007G182500.3.v3.1|4|1)	NA	NA	-
7	Chr07	61572401	NA	A	G	140	PASS	15	0,0,9,6	27	-72	1	2	NA	NA	NA	NA	NA	NA	NA	NA	NA	FALSE	NA	NA	NA	NA	NA	NA	0.007285387	NA	NON_SYNONYMOUS_CODING(MODERATE|MISSENSE|gTg/gCg|V469A|492|Sobic.007G182500|protein_coding|CODING|Sobic.007G182500.2.v3.1|4|1),NON_SYNONYMOUS_CODING(MODERATE|MISSENSE|gTg/gCg|V469A|492|Sobic.007G182500|protein_coding|CODING|Sobic.007G182500.3.v3.1|4|1)	NA	NA	-
7	Chr07	61572421	NA	T	C	184	PASS	14	0,0,9,5	31	-69	1	2	NA	NA	NA	NA	NA	NA	NA	NA	NA	FALSE	NA	NA	NA	NA	NA	NA	0.06097062	NA	SYNONYMOUS_CODING(LOW|SILENT|caA/caG|Q462|492|Sobic.007G182500|protein_coding|CODING|Sobic.007G182500.2.v3.1|4|1),SYNONYMOUS_CODING(LOW|SILENT|caA/caG|Q462|492|Sobic.007G182500|protein_coding|CODING|Sobic.007G182500.3.v3.1|4|1)	NA	NA	-
7	Chr07	61572476	NA	CGTCCATGTCCAT	CGTCCAT	214	PASS	17	0,0,11,4	41	-79.5	1	2	NA	15,0.882353	NA	NA	NA	NA	NA	NA	NA	TRUE	NA	NA	NA	NA	NA	NA	0.1553861	NA	CODON_DELETION(MODERATE||gatggacat/gat|DGH440D|492|Sobic.007G182500|protein_coding|CODING|Sobic.007G182500.2.v3.1|4|1),CODON_DELETION(MODERATE||gatggacat/gat|DGH440D|492|Sobic.007G182500|protein_coding|CODING|Sobic.007G182500.3.v3.1|4|1)	NA	NA	-
7	Chr07	61572492	NA	T	C	4.61	Qual;SnpGap	15	0,0,1,1	50	-33	1	2	NA	NA	NA	NA	NA	NA	NA	NA	NA	FALSE	NA	NA	NA	NA	NA	NA	0.0576	NA	NON_SYNONYMOUS_CODING(MODERATE|MISSENSE|Act/Gct|T439A|492|Sobic.007G182500|protein_coding|CODING|Sobic.007G182500.2.v3.1|4|1),NON_SYNONYMOUS_CODING(MODERATE|MISSENSE|Act/Gct|T439A|492|Sobic.007G182500|protein_coding|CODING|Sobic.007G182500.3.v3.1|4|1)	NA	NA	-
7	Chr07	61572549	NA	G	A	222	PASS	21	0,0,16,4	34	-87	1	2	NA	NA	NA	NA	NA	NA	NA	NA	NA	FALSE	NA	NA	NA	NA	NA	NA	0.1926584	NA	SPLICE_SITE_REGION(LOW||||492|Sobic.007G182500|protein_coding|CODING|Sobic.007G182500.2.v3.1|4|1),SPLICE_SITE_REGION(LOW||||492|Sobic.007G182500|protein_coding|CODING|Sobic.007G182500.3.v3.1|4|1),SYNONYMOUS_CODING(LOW|SILENT|Ctg/Ttg|L420|492|Sobic.007G182500|protein_coding|CODING|Sobic.007G182500.2.v3.1|4|1),SYNONYMOUS_CODING(LOW|SILENT|Ctg/Ttg|L420|492|Sobic.007G182500|protein_coding|CODING|Sobic.007G182500.3.v3.1|4|1)	NA	NA	-
7	Chr07	61572597	NA	C	T	222	PASS	27	0,0,19,6	31	-102	1	2	NA	NA	NA	NA	NA	NA	NA	NA	NA	FALSE	NA	NA	NA	NA	NA	NA	0.2172766	NA	INTRON(MODIFIER||||492|Sobic.007G182500|protein_coding|CODING|Sobic.007G182500.2.v3.1|3|1),INTRON(MODIFIER||||492|Sobic.007G182500|protein_coding|CODING|Sobic.007G182500.3.v3.1|3|1)	NA	NA	-
7	Chr07	61572625	NA	C	T	222	PASS	25	0,0,16,8	29	-99	1	2	NA	NA	NA	NA	NA	NA	NA	NA	NA	FALSE	NA	NA	NA	NA	NA	NA	0.08207323	NA	INTRON(MODIFIER||||492|Sobic.007G182500|protein_coding|CODING|Sobic.007G182500.2.v3.1|3|1),INTRON(MODIFIER||||492|Sobic.007G182500|protein_coding|CODING|Sobic.007G182500.3.v3.1|3|1)	NA	NA	-
7	Chr07	61572669	NA	T	A	222	PASS	23	0,0,11,11	29	-93	1	2	NA	NA	NA	NA	NA	NA	NA	NA	NA	FALSE	NA	NA	NA	NA	NA	NA	0.200691	NA	INTRON(MODIFIER||||492|Sobic.007G182500|protein_coding|CODING|Sobic.007G182500.2.v3.1|3|1),INTRON(MODIFIER||||492|Sobic.007G182500|protein_coding|CODING|Sobic.007G182500.3.v3.1|3|1)	NA	NA	-
7	Chr07	61572686	NA	CAGA	CAGAGA	214	PASS	21	0,0,8,10	32	-88.5	1	2	NA	19,0.904762	NA	NA	NA	NA	NA	NA	NA	TRUE	NA	NA	NA	NA	NA	NA	0.1393662	NA	INTRON(MODIFIER||||492|Sobic.007G182500|protein_coding|CODING|Sobic.007G182500.2.v3.1|3|1),INTRON(MODIFIER||||492|Sobic.007G182500|protein_coding|CODING|Sobic.007G182500.3.v3.1|3|1)	NA	NA	-
7	Chr07	61572740	NA	C	T	168	PASS	12	0,0,3,9	30	-63	1	2	NA	NA	NA	NA	NA	NA	NA	NA	NA	FALSE	NA	NA	NA	NA	NA	NA	0.1551271	NA	INTRON(MODIFIER||||492|Sobic.007G182500|protein_coding|CODING|Sobic.007G182500.2.v3.1|3|1),INTRON(MODIFIER||||492|Sobic.007G182500|protein_coding|CODING|Sobic.007G182500.3.v3.1|3|1)	NA	NA	-
7	Chr07	61572771	NA	G	A	85.1	SnpGap	7	0,0,2,5	29	-48	1	2	NA	NA	NA	NA	NA	NA	NA	NA	NA	FALSE	NA	NA	NA	NA	NA	NA	0.03521198	NA	INTRON(MODIFIER||||492|Sobic.007G182500|protein_coding|CODING|Sobic.007G182500.2.v3.1|3|1),INTRON(MODIFIER||||492|Sobic.007G182500|protein_coding|CODING|Sobic.007G182500.3.v3.1|3|1)	NA	NA	-
7	Chr07	61572778	NA	TC	T	29.4	PASS	6	0,0,1,2	30	-43.5	1	2	NA	5,0.833333	NA	NA	NA	NA	NA	NA	NA	TRUE	NA	NA	NA	NA	NA	NA	0.04644186	NA	INTRON(MODIFIER||||492|Sobic.007G182500|protein_coding|CODING|Sobic.007G182500.2.v3.1|3|1),INTRON(MODIFIER||||492|Sobic.007G182500|protein_coding|CODING|Sobic.007G182500.3.v3.1|3|1)	NA	NA	-
7	Chr07	61572792	NA	A	G	30.5	PASS	6	0,0,1,3	19	-39	1	2	NA	NA	NA	NA	NA	NA	NA	NA	NA	FALSE	NA	NA	NA	NA	NA	NA	0.07268232	NA	INTRON(MODIFIER||||492|Sobic.007G182500|protein_coding|CODING|Sobic.007G182500.2.v3.1|3|1),INTRON(MODIFIER||||492|Sobic.007G182500|protein_coding|CODING|Sobic.007G182500.3.v3.1|3|1)	NA	NA	-
7	Chr07	61572799	NA	A	T	50	PASS	8	0,0,5,3	20	-51	1	2	NA	NA	NA	NA	NA	NA	NA	NA	NA	FALSE	NA	NA	NA	NA	NA	NA	0.1229258	NA	INTRON(MODIFIER||||492|Sobic.007G182500|protein_coding|CODING|Sobic.007G182500.2.v3.1|3|1),INTRON(MODIFIER||||492|Sobic.007G182500|protein_coding|CODING|Sobic.007G182500.3.v3.1|3|1)	NA	NA	-
7	Chr07	61572824	NA	G	A	122	PASS	15	0,0,7,7	19	-69	1	2	NA	NA	NA	NA	NA	NA	NA	NA	NA	FALSE	NA	NA	NA	NA	NA	NA	0.006272698	NA	INTRON(MODIFIER||||492|Sobic.007G182500|protein_coding|CODING|Sobic.007G182500.2.v3.1|3|1),INTRON(MODIFIER||||492|Sobic.007G182500|protein_coding|CODING|Sobic.007G182500.3.v3.1|3|1)	NA	NA	-
7	Chr07	61572882	NA	T	C	166	PASS	23	0,0,15,8	20	-96	1	2	NA	NA	NA	NA	NA	NA	NA	NA	NA	FALSE	NA	NA	NA	NA	NA	NA	0.06418289	NA	INTRON(MODIFIER||||492|Sobic.007G182500|protein_coding|CODING|Sobic.007G182500.2.v3.1|3|1),INTRON(MODIFIER||||492|Sobic.007G182500|protein_coding|CODING|Sobic.007G182500.3.v3.1|3|1)	NA	NA	-
7	Chr07	61572895	NA	G	A	189	PASS	27	0,0,17,9	22	-105	1	2	NA	NA	NA	NA	NA	NA	NA	NA	NA	FALSE	NA	NA	NA	NA	NA	NA	0.2383127	NA	INTRON(MODIFIER||||492|Sobic.007G182500|protein_coding|CODING|Sobic.007G182500.2.v3.1|3|1),INTRON(MODIFIER||||492|Sobic.007G182500|protein_coding|CODING|Sobic.007G182500.3.v3.1|3|1)	NA	NA	-
7	Chr07	61572953	NA	T	C	222	PASS	31	0,0,20,11	28	-120	1	2	NA	NA	NA	NA	NA	NA	NA	NA	NA	FALSE	NA	NA	NA	NA	NA	NA	0.2524182	NA	INTRON(MODIFIER||||492|Sobic.007G182500|protein_coding|CODING|Sobic.007G182500.2.v3.1|3|1),INTRON(MODIFIER||||492|Sobic.007G182500|protein_coding|CODING|Sobic.007G182500.3.v3.1|3|1)	NA	NA	-
7	Chr07	61572983	NA	GTCGCTATTCGCTA	GTCGCTA	214	PASS	29	0,0,18,10	34	-119	1	2	NA	28,0.965517	NA	NA	NA	NA	NA	NA	NA	TRUE	NA	NA	NA	NA	NA	NA	0.2593332	NA	INTRON(MODIFIER||||492|Sobic.007G182500|protein_coding|CODING|Sobic.007G182500.2.v3.1|3|1),INTRON(MODIFIER||||492|Sobic.007G182500|protein_coding|CODING|Sobic.007G182500.3.v3.1|3|1)	NA	NA	-
7	Chr07	61573010	NA	A	G	222	PASS	28	0,0,17,11	34	-111	1	2	NA	NA	NA	NA	NA	NA	NA	NA	NA	FALSE	NA	NA	NA	NA	NA	NA	0.1397741	NA	INTRON(MODIFIER||||492|Sobic.007G182500|protein_coding|CODING|Sobic.007G182500.2.v3.1|3|1),INTRON(MODIFIER||||492|Sobic.007G182500|protein_coding|CODING|Sobic.007G182500.3.v3.1|3|1)	NA	NA	-
7	Chr07	61573084	NA	G	C	222	PASS	28	0,0,14,14	37	-111	1	2	NA	NA	NA	NA	NA	NA	NA	NA	NA	FALSE	NA	NA	NA	NA	NA	NA	0.1652481	NA	INTRON(MODIFIER||||492|Sobic.007G182500|protein_coding|CODING|Sobic.007G182500.2.v3.1|3|1),INTRON(MODIFIER||||492|Sobic.007G182500|protein_coding|CODING|Sobic.007G182500.3.v3.1|3|1)	NA	NA	-
7	Chr07	61573117	NA	C	T	222	PASS	31	0,0,14,17	38	-120	1	2	NA	NA	NA	NA	NA	NA	NA	NA	NA	FALSE	NA	NA	NA	NA	NA	NA	0.1662836	NA	INTRON(MODIFIER||||492|Sobic.007G182500|protein_coding|CODING|Sobic.007G182500.2.v3.1|3|1),INTRON(MODIFIER||||492|Sobic.007G182500|protein_coding|CODING|Sobic.007G182500.3.v3.1|3|1)	NA	NA	-
7	Chr07	61573187	NA	CAA	CA	214	PASS	34	0,0,17,17	39	-137	1	2	NA	34,1.000000	NA	NA	NA	NA	NA	NA	NA	TRUE	NA	NA	NA	NA	NA	NA	0.2971005	NA	INTRON(MODIFIER||||492|Sobic.007G182500|protein_coding|CODING|Sobic.007G182500.2.v3.1|3|1),INTRON(MODIFIER||||492|Sobic.007G182500|protein_coding|CODING|Sobic.007G182500.3.v3.1|3|1)	NA	NA	-
7	Chr07	61573199	NA	T	C	222	SnpGap	38	0,0,18,19	39	-138	1	2	NA	NA	NA	NA	NA	NA	NA	NA	NA	FALSE	NA	NA	NA	NA	NA	NA	0.2706363	NA	INTRON(MODIFIER||||492|Sobic.007G182500|protein_coding|CODING|Sobic.007G182500.2.v3.1|3|1),INTRON(MODIFIER||||492|Sobic.007G182500|protein_coding|CODING|Sobic.007G182500.3.v3.1|3|1)	NA	NA	-
7	Chr07	61573282	NA	C	T	222	PASS	33	0,0,13,19	35	-123	1	2	NA	NA	NA	NA	NA	NA	NA	NA	NA	FALSE	NA	NA	NA	NA	NA	NA	0.2918014	NA	INTRON(MODIFIER||||492|Sobic.007G182500|protein_coding|CODING|Sobic.007G182500.2.v3.1|3|1),INTRON(MODIFIER||||492|Sobic.007G182500|protein_coding|CODING|Sobic.007G182500.3.v3.1|3|1)	NA	NA	-
7	Chr07	61573328	NA	T	C	221	PASS	18	0,0,7,11	29	-81	1	2	NA	NA	NA	NA	NA	NA	NA	NA	NA	FALSE	NA	NA	NA	NA	NA	NA	0.1429627	NA	INTRON(MODIFIER||||492|Sobic.007G182500|protein_coding|CODING|Sobic.007G182500.2.v3.1|3|1),INTRON(MODIFIER||||492|Sobic.007G182500|protein_coding|CODING|Sobic.007G182500.3.v3.1|3|1)	NA	NA	-
7	Chr07	61573341	NA	G	C	166	PASS	16	0,0,5,9	29	-69	1	2	NA	NA	NA	NA	NA	NA	NA	NA	NA	FALSE	NA	NA	NA	NA	NA	NA	0.1161471	NA	INTRON(MODIFIER||||492|Sobic.007G182500|protein_coding|CODING|Sobic.007G182500.2.v3.1|3|1),INTRON(MODIFIER||||492|Sobic.007G182500|protein_coding|CODING|Sobic.007G182500.3.v3.1|3|1)	NA	NA	-
7	Chr07	61573379	NA	C	A	58.1	PASS	7	0,0,2,4	26	-45	1	2	NA	NA	NA	NA	NA	NA	NA	NA	NA	FALSE	NA	NA	NA	NA	NA	NA	0.06552498	NA	INTRON(MODIFIER||||492|Sobic.007G182500|protein_coding|CODING|Sobic.007G182500.2.v3.1|3|1),INTRON(MODIFIER||||492|Sobic.007G182500|protein_coding|CODING|Sobic.007G182500.3.v3.1|3|1)	NA	NA	-
7	Chr07	61573484	NA	GAAAA	GAAA	158	PASS	16	0,0,8,7	34	-79.5	1	2	NA	15,0.937500	NA	NA	NA	NA	NA	NA	NA	TRUE	NA	NA	NA	NA	NA	NA	0.02449083	NA	INTRON(MODIFIER||||492|Sobic.007G182500|protein_coding|CODING|Sobic.007G182500.2.v3.1|3|1),INTRON(MODIFIER||||492|Sobic.007G182500|protein_coding|CODING|Sobic.007G182500.3.v3.1|3|1)	NA	NA	-
7	Chr07	61573551	NA	T	C	222	PASS	23	0,0,12,11	31	-96	1	2	NA	NA	NA	NA	NA	NA	NA	NA	NA	FALSE	NA	NA	NA	NA	NA	NA	0.0006870771	NA	INTRON(MODIFIER||||492|Sobic.007G182500|protein_coding|CODING|Sobic.007G182500.2.v3.1|3|1),INTRON(MODIFIER||||492|Sobic.007G182500|protein_coding|CODING|Sobic.007G182500.3.v3.1|3|1)	NA	NA	-
7	Chr07	61573575	NA	CATGGCAGTATGGCA	CATGGCA	214	PASS	23	0,0,12,11	31	-104	1	2	NA	22,0.956522	NA	NA	NA	NA	NA	NA	NA	TRUE	NA	NA	NA	NA	NA	NA	0.2069232	NA	INTRON(MODIFIER||||492|Sobic.007G182500|protein_coding|CODING|Sobic.007G182500.2.v3.1|3|1),INTRON(MODIFIER||||492|Sobic.007G182500|protein_coding|CODING|Sobic.007G182500.3.v3.1|3|1)	NA	NA	-
7	Chr07	61573607	NA	G	C	208	PASS	20	0,0,9,9	27	-81	1	2	NA	NA	NA	NA	NA	NA	NA	NA	NA	FALSE	NA	NA	NA	NA	NA	NA	0.1882304	NA	INTRON(MODIFIER||||492|Sobic.007G182500|protein_coding|CODING|Sobic.007G182500.2.v3.1|3|1),INTRON(MODIFIER||||492|Sobic.007G182500|protein_coding|CODING|Sobic.007G182500.3.v3.1|3|1)	NA	NA	-
7	Chr07	61573613	NA	C	T	148	PASS	17	0,0,7,7	22	-69	1	2	NA	NA	NA	NA	NA	NA	NA	NA	NA	FALSE	NA	NA	NA	NA	NA	NA	0.1275565	NA	INTRON(MODIFIER||||492|Sobic.007G182500|protein_coding|CODING|Sobic.007G182500.2.v3.1|3|1),INTRON(MODIFIER||||492|Sobic.007G182500|protein_coding|CODING|Sobic.007G182500.3.v3.1|3|1)	NA	NA	-
7	Chr07	61573632	NA	T	A	70	PASS	10	0,0,4,5	16	-54	1	2	NA	NA	NA	NA	NA	NA	NA	NA	NA	FALSE	NA	NA	NA	NA	NA	NA	0.02860182	NA	INTRON(MODIFIER||||492|Sobic.007G182500|protein_coding|CODING|Sobic.007G182500.2.v3.1|3|1),INTRON(MODIFIER||||492|Sobic.007G182500|protein_coding|CODING|Sobic.007G182500.3.v3.1|3|1)	NA	NA	-
7	Chr07	61573761	NA	G	A	31	PASS	3	0,0,1,2	32	-36	1	2	NA	NA	NA	NA	NA	NA	NA	NA	NA	FALSE	NA	NA	NA	NA	NA	NA	0.06363195	NA	INTRON(MODIFIER||||492|Sobic.007G182500|protein_coding|CODING|Sobic.007G182500.2.v3.1|3|1),INTRON(MODIFIER||||492|Sobic.007G182500|protein_coding|CODING|Sobic.007G182500.3.v3.1|3|1)	NA	NA	-
7	Chr07	61573778	NA	G	A	27.3	PASS	5	0,0,1,4	26	-42	1	2	NA	NA	NA	NA	NA	NA	NA	NA	NA	FALSE	NA	NA	NA	NA	NA	NA	0.09314861	NA	INTRON(MODIFIER||||492|Sobic.007G182500|protein_coding|CODING|Sobic.007G182500.2.v3.1|3|1),INTRON(MODIFIER||||492|Sobic.007G182500|protein_coding|CODING|Sobic.007G182500.3.v3.1|3|1)	NA	NA	-
7	Chr07	61573806	NA	T	C	33.1	PASS	7	0,0,2,5	26	-48	1	2	NA	NA	NA	NA	NA	NA	NA	NA	NA	FALSE	NA	NA	NA	NA	NA	NA	0.07653191	NA	INTRON(MODIFIER||||492|Sobic.007G182500|protein_coding|CODING|Sobic.007G182500.2.v3.1|3|1),INTRON(MODIFIER||||492|Sobic.007G182500|protein_coding|CODING|Sobic.007G182500.3.v3.1|3|1)	NA	NA	-
7	Chr07	61573819	NA	A	G	65	PASS	9	0,0,3,6	24	-54	1	2	NA	NA	NA	NA	NA	NA	NA	NA	NA	FALSE	NA	NA	NA	NA	NA	NA	0.09882558	NA	INTRON(MODIFIER||||492|Sobic.007G182500|protein_coding|CODING|Sobic.007G182500.2.v3.1|3|1),INTRON(MODIFIER||||492|Sobic.007G182500|protein_coding|CODING|Sobic.007G182500.3.v3.1|3|1)	NA	NA	-
7	Chr07	61573835	NA	C	A	156	PASS	15	0,0,7,7	26	-69	1	2	NA	NA	NA	NA	NA	NA	NA	NA	NA	FALSE	NA	NA	NA	NA	NA	NA	0.1431832	NA	INTRON(MODIFIER||||492|Sobic.007G182500|protein_coding|CODING|Sobic.007G182500.2.v3.1|3|1),INTRON(MODIFIER||||492|Sobic.007G182500|protein_coding|CODING|Sobic.007G182500.3.v3.1|3|1)	NA	NA	-
7	Chr07	61573850	NA	ATT	AT	183	PASS	18	0,0,7,6	32	-73.5	1	2	NA	18,1.000000	NA	NA	NA	NA	NA	NA	NA	TRUE	NA	NA	NA	NA	NA	NA	0.05870606	NA	INTRON(MODIFIER||||492|Sobic.007G182500|protein_coding|CODING|Sobic.007G182500.2.v3.1|3|1),INTRON(MODIFIER||||492|Sobic.007G182500|protein_coding|CODING|Sobic.007G182500.3.v3.1|3|1)	NA	NA	-
7	Chr07	61573895	NA	G	C	222	PASS	27	0,0,15,12	32	-108	1	2	NA	NA	NA	NA	NA	NA	NA	NA	NA	FALSE	NA	NA	NA	NA	NA	NA	0.2675121	NA	INTRON(MODIFIER||||492|Sobic.007G182500|protein_coding|CODING|Sobic.007G182500.2.v3.1|3|1),INTRON(MODIFIER||||492|Sobic.007G182500|protein_coding|CODING|Sobic.007G182500.3.v3.1|3|1)	NA	NA	-
7	Chr07	61573953	NA	G	A	222	PASS	29	0,0,17,12	31	-114	1	2	NA	NA	NA	NA	NA	NA	NA	NA	NA	FALSE	NA	NA	NA	NA	NA	NA	0.1237021	NA	INTRON(MODIFIER||||492|Sobic.007G182500|protein_coding|CODING|Sobic.007G182500.2.v3.1|3|1),INTRON(MODIFIER||||492|Sobic.007G182500|protein_coding|CODING|Sobic.007G182500.3.v3.1|3|1)	NA	NA	-
7	Chr07	61574032	NA	C	T	213	PASS	21	0,0,10,11	27	-90	1	2	NA	NA	NA	NA	NA	NA	NA	NA	NA	FALSE	NA	NA	NA	NA	NA	NA	0.1990942	NA	INTRON(MODIFIER||||492|Sobic.007G182500|protein_coding|CODING|Sobic.007G182500.2.v3.1|3|1),INTRON(MODIFIER||||492|Sobic.007G182500|protein_coding|CODING|Sobic.007G182500.3.v3.1|3|1)	NA	NA	-
7	Chr07	61574033	NA	C	T	219	PASS	21	0,0,10,11	27	-90	1	2	NA	NA	NA	NA	NA	NA	NA	NA	NA	FALSE	NA	NA	NA	NA	NA	NA	0.2009882	NA	INTRON(MODIFIER||||492|Sobic.007G182500|protein_coding|CODING|Sobic.007G182500.2.v3.1|3|1),INTRON(MODIFIER||||492|Sobic.007G182500|protein_coding|CODING|Sobic.007G182500.3.v3.1|3|1)	NA	NA	-
7	Chr07	61574045	NA	G	C	222	PASS	21	0,0,11,10	26	-90	1	2	NA	NA	NA	NA	NA	NA	NA	NA	NA	FALSE	NA	NA	NA	NA	NA	NA	0.02394215	NA	INTRON(MODIFIER||||492|Sobic.007G182500|protein_coding|CODING|Sobic.007G182500.2.v3.1|3|1),INTRON(MODIFIER||||492|Sobic.007G182500|protein_coding|CODING|Sobic.007G182500.3.v3.1|3|1)	NA	NA	-
7	Chr07	61574141	NA	C	T	222	PASS	17	0,0,6,9	33	-72	1	2	NA	NA	NA	NA	NA	NA	NA	NA	NA	FALSE	NA	NA	NA	NA	NA	NA	0.09997528	NA	INTRON(MODIFIER||||492|Sobic.007G182500|protein_coding|CODING|Sobic.007G182500.2.v3.1|3|1),INTRON(MODIFIER||||492|Sobic.007G182500|protein_coding|CODING|Sobic.007G182500.3.v3.1|3|1)	NA	NA	-
7	Chr07	61574149	NA	A	G	222	PASS	19	0,0,6,12	36	-81	1	2	NA	NA	NA	NA	NA	NA	NA	NA	NA	FALSE	NA	NA	NA	NA	NA	NA	0.1222051	NA	INTRON(MODIFIER||||492|Sobic.007G182500|protein_coding|CODING|Sobic.007G182500.2.v3.1|3|1),INTRON(MODIFIER||||492|Sobic.007G182500|protein_coding|CODING|Sobic.007G182500.3.v3.1|3|1)	NA	NA	-
7	Chr07	61574200	NA	AGGG	AGG	214	PASS	22	0,0,9,13	38	-101	1	2	NA	22,1.000000	NA	NA	NA	NA	NA	NA	NA	TRUE	NA	NA	NA	NA	NA	NA	0.1993328	NA	INTRON(MODIFIER||||492|Sobic.007G182500|protein_coding|CODING|Sobic.007G182500.2.v3.1|3|1),INTRON(MODIFIER||||492|Sobic.007G182500|protein_coding|CODING|Sobic.007G182500.3.v3.1|3|1)	NA	NA	-
7	Chr07	61574257	NA	A	C	222	PASS	25	0,0,11,14	37	-102	1	2	NA	NA	NA	NA	NA	NA	NA	NA	NA	FALSE	NA	NA	NA	NA	NA	NA	0.08602221	NA	INTRON(MODIFIER||||492|Sobic.007G182500|protein_coding|CODING|Sobic.007G182500.2.v3.1|3|1),INTRON(MODIFIER||||492|Sobic.007G182500|protein_coding|CODING|Sobic.007G182500.3.v3.1|3|1)	NA	NA	-
7	Chr07	61574292	NA	T	C	222	PASS	30	0,0,14,14	35	-111	1	2	NA	NA	NA	NA	NA	NA	NA	NA	NA	FALSE	NA	NA	NA	NA	NA	NA	0.1234412	NA	INTRON(MODIFIER||||492|Sobic.007G182500|protein_coding|CODING|Sobic.007G182500.2.v3.1|3|1),INTRON(MODIFIER||||492|Sobic.007G182500|protein_coding|CODING|Sobic.007G182500.3.v3.1|3|1)	NA	NA	-
7	Chr07	61574337	NA	C	CATT	214	PASS	22	0,0,9,10	31	-91.5	1	2	NA	19,0.863636	NA	NA	NA	NA	NA	NA	NA	TRUE	NA	NA	NA	NA	NA	NA	0.1659098	NA	INTRON(MODIFIER||||492|Sobic.007G182500|protein_coding|CODING|Sobic.007G182500.2.v3.1|3|1),INTRON(MODIFIER||||492|Sobic.007G182500|protein_coding|CODING|Sobic.007G182500.3.v3.1|3|1)	NA	NA	-
7	Chr07	61574352	NA	C	T	222	PASS	22	0,0,12,10	30	-93	1	2	NA	NA	NA	NA	NA	NA	NA	NA	NA	FALSE	NA	NA	NA	NA	NA	NA	0.08130681	NA	INTRON(MODIFIER||||492|Sobic.007G182500|protein_coding|CODING|Sobic.007G182500.2.v3.1|3|1),INTRON(MODIFIER||||492|Sobic.007G182500|protein_coding|CODING|Sobic.007G182500.3.v3.1|3|1)	NA	NA	-
7	Chr07	61574380	NA	G	T	222	PASS	24	0,0,13,9	31	-93	1	2	NA	NA	NA	NA	NA	NA	NA	NA	NA	FALSE	NA	NA	NA	NA	NA	NA	0.01776673	NA	INTRON(MODIFIER||||492|Sobic.007G182500|protein_coding|CODING|Sobic.007G182500.2.v3.1|3|1),INTRON(MODIFIER||||492|Sobic.007G182500|protein_coding|CODING|Sobic.007G182500.3.v3.1|3|1)	NA	NA	-
7	Chr07	61574433	NA	A	G	222	PASS	24	0,0,12,12	40	-99	1	2	NA	NA	NA	NA	NA	NA	NA	NA	NA	FALSE	NA	NA	NA	NA	NA	NA	0.06191699	NA	INTRON(MODIFIER||||492|Sobic.007G182500|protein_coding|CODING|Sobic.007G182500.2.v3.1|3|1),INTRON(MODIFIER||||492|Sobic.007G182500|protein_coding|CODING|Sobic.007G182500.3.v3.1|3|1)	NA	NA	-
7	Chr07	61574575	NA	T	C	95	PASS	10	0,0,5,4	21	-54	1	2	NA	NA	NA	NA	NA	NA	NA	NA	NA	FALSE	NA	NA	NA	NA	NA	NA	0.1287751	NA	INTRON(MODIFIER||||492|Sobic.007G182500|protein_coding|CODING|Sobic.007G182500.2.v3.1|3|1),INTRON(MODIFIER||||492|Sobic.007G182500|protein_coding|CODING|Sobic.007G182500.3.v3.1|3|1)	NA	NA	-
7	Chr07	61574577	NA	C	A	95	PASS	9	0,0,5,4	21	-54	1	2	NA	NA	NA	NA	NA	NA	NA	NA	NA	FALSE	NA	NA	NA	NA	NA	NA	0.1263797	NA	INTRON(MODIFIER||||492|Sobic.007G182500|protein_coding|CODING|Sobic.007G182500.2.v3.1|3|1),INTRON(MODIFIER||||492|Sobic.007G182500|protein_coding|CODING|Sobic.007G182500.3.v3.1|3|1)	NA	NA	-
7	Chr07	61574582	NA	C	G	163	PASS	13	0,0,7,6	29	-66	1	2	NA	NA	NA	NA	NA	NA	NA	NA	NA	FALSE	NA	NA	NA	NA	NA	NA	0.04650701	NA	INTRON(MODIFIER||||492|Sobic.007G182500|protein_coding|CODING|Sobic.007G182500.2.v3.1|3|1),INTRON(MODIFIER||||492|Sobic.007G182500|protein_coding|CODING|Sobic.007G182500.3.v3.1|3|1)	NA	NA	-
7	Chr07	61574632	NA	G	A	222	PASS	19	0,0,10,9	35	-84	1	2	NA	NA	NA	NA	NA	NA	NA	NA	NA	FALSE	NA	NA	NA	NA	NA	NA	0.1837169	NA	SPLICE_SITE_REGION(LOW||||492|Sobic.007G182500|protein_coding|CODING|Sobic.007G182500.2.v3.1|3|1),SPLICE_SITE_REGION(LOW||||492|Sobic.007G182500|protein_coding|CODING|Sobic.007G182500.3.v3.1|3|1),SYNONYMOUS_CODING(LOW|SILENT|gaC/gaT|D418|492|Sobic.007G182500|protein_coding|CODING|Sobic.007G182500.2.v3.1|3|1),SYNONYMOUS_CODING(LOW|SILENT|gaC/gaT|D418|492|Sobic.007G182500|protein_coding|CODING|Sobic.007G182500.3.v3.1|3|1)	NA	NA	-
7	Chr07	61574727	NA	A	C	222	PASS	35	0,0,12,21	43	-126	1	2	NA	NA	NA	NA	NA	NA	NA	NA	NA	FALSE	NA	NA	NA	NA	NA	NA	0.07590286	NA	INTRON(MODIFIER||||492|Sobic.007G182500|protein_coding|CODING|Sobic.007G182500.2.v3.1|2|1),INTRON(MODIFIER||||492|Sobic.007G182500|protein_coding|CODING|Sobic.007G182500.3.v3.1|2|1)	NA	NA	-
7	Chr07	61574818	NA	T	A	222	PASS	25	0,0,8,15	44	-96	1	2	NA	NA	NA	NA	NA	NA	NA	NA	NA	FALSE	NA	NA	NA	NA	NA	NA	0.1354797	NA	SYNONYMOUS_CODING(LOW|SILENT|gcA/gcT|A384|492|Sobic.007G182500|protein_coding|CODING|Sobic.007G182500.2.v3.1|2|1),SYNONYMOUS_CODING(LOW|SILENT|gcA/gcT|A384|492|Sobic.007G182500|protein_coding|CODING|Sobic.007G182500.3.v3.1|2|1)	NA	NA	-
7	Chr07	61574935	NA	GAAAAAAAA	GAAAAAAAAAA	184	PASS	21	0,0,9,9	47	-88.5	1	2	NA	17,0.809524	NA	NA	NA	NA	NA	NA	NA	TRUE	NA	NA	NA	NA	NA	NA	0.1143767	NA	INTRON(MODIFIER||||492|Sobic.007G182500|protein_coding|CODING|Sobic.007G182500.2.v3.1|1|1),INTRON(MODIFIER||||492|Sobic.007G182500|protein_coding|CODING|Sobic.007G182500.3.v3.1|1|1)	NA	NA	-
7	Chr07	61574962	NA	T	C	222	PASS	18	0,0,9,8	47	-78	1	2	NA	NA	NA	NA	NA	NA	NA	NA	NA	FALSE	NA	NA	NA	NA	NA	NA	0.1773371	NA	INTRON(MODIFIER||||492|Sobic.007G182500|protein_coding|CODING|Sobic.007G182500.2.v3.1|1|1),INTRON(MODIFIER||||492|Sobic.007G182500|protein_coding|CODING|Sobic.007G182500.3.v3.1|1|1)	NA	NA	-
7	Chr07	61575191	NA	C	T	35.1	PASS	7	0,0,1,6	19	-48	1	2	NA	NA	NA	NA	NA	NA	NA	NA	NA	FALSE	NA	NA	NA	NA	NA	NA	0.02071782	NA	SYNONYMOUS_CODING(LOW|SILENT|ccG/ccA|P286|492|Sobic.007G182500|protein_coding|CODING|Sobic.007G182500.2.v3.1|1|1),SYNONYMOUS_CODING(LOW|SILENT|ccG/ccA|P286|492|Sobic.007G182500|protein_coding|CODING|Sobic.007G182500.3.v3.1|1|1)	NA	NA	-
7	Chr07	61575200	NA	A	C	55.1	PASS	7	0,0,1,6	19	-48	1	2	NA	NA	NA	NA	NA	NA	NA	NA	NA	FALSE	NA	NA	NA	NA	NA	NA	0.02071782	NA	SYNONYMOUS_CODING(LOW|SILENT|ccT/ccG|P283|492|Sobic.007G182500|protein_coding|CODING|Sobic.007G182500.2.v3.1|1|1),SYNONYMOUS_CODING(LOW|SILENT|ccT/ccG|P283|492|Sobic.007G182500|protein_coding|CODING|Sobic.007G182500.3.v3.1|1|1)	NA	NA	-
7	Chr07	61575215	NA	T	C	55.1	PASS	7	0,0,1,6	19	-48	1	2	NA	NA	NA	NA	NA	NA	NA	NA	NA	FALSE	NA	NA	NA	NA	NA	NA	0.02455648	NA	SYNONYMOUS_CODING(LOW|SILENT|gcA/gcG|A278|492|Sobic.007G182500|protein_coding|CODING|Sobic.007G182500.2.v3.1|1|1),SYNONYMOUS_CODING(LOW|SILENT|gcA/gcG|A278|492|Sobic.007G182500|protein_coding|CODING|Sobic.007G182500.3.v3.1|1|1)	NA	NA	-
7	Chr07	61575218	NA	G	A	55.1	PASS	7	0,0,1,6	19	-48	1	2	NA	NA	NA	NA	NA	NA	NA	NA	NA	FALSE	NA	NA	NA	NA	NA	NA	0.02455648	NA	SYNONYMOUS_CODING(LOW|SILENT|gcC/gcT|A277|492|Sobic.007G182500|protein_coding|CODING|Sobic.007G182500.2.v3.1|1|1),SYNONYMOUS_CODING(LOW|SILENT|gcC/gcT|A277|492|Sobic.007G182500|protein_coding|CODING|Sobic.007G182500.3.v3.1|1|1)	NA	NA	-
7	Chr07	61575245	NA	A	G	3.98	Qual	2	0,0,1,1	17	-33	1	2	NA	NA	NA	NA	NA	NA	NA	NA	NA	FALSE	NA	NA	NA	NA	NA	NA	0.0752	NA	SYNONYMOUS_CODING(LOW|SILENT|gaT/gaC|D268|492|Sobic.007G182500|protein_coding|CODING|Sobic.007G182500.2.v3.1|1|1),SYNONYMOUS_CODING(LOW|SILENT|gaT/gaC|D268|492|Sobic.007G182500|protein_coding|CODING|Sobic.007G182500.3.v3.1|1|1)	NA	NA	-
7	Chr07	61575251	NA	A	G	3.98	Qual	2	0,0,1,1	17	-33	1	2	NA	NA	NA	NA	NA	NA	NA	NA	NA	FALSE	NA	NA	NA	NA	NA	NA	0.0752	NA	SYNONYMOUS_CODING(LOW|SILENT|tcT/tcC|S266|492|Sobic.007G182500|protein_coding|CODING|Sobic.007G182500.2.v3.1|1|1),SYNONYMOUS_CODING(LOW|SILENT|tcT/tcC|S266|492|Sobic.007G182500|protein_coding|CODING|Sobic.007G182500.3.v3.1|1|1)	NA	NA	-
7	Chr07	61575260	NA	A	G	67.5	PASS	4	0,0,2,2	30	-39	1	2	NA	NA	NA	NA	NA	NA	NA	NA	NA	FALSE	NA	NA	NA	NA	NA	NA	0.05358195	NA	SYNONYMOUS_CODING(LOW|SILENT|cgT/cgC|R263|492|Sobic.007G182500|protein_coding|CODING|Sobic.007G182500.2.v3.1|1|1),SYNONYMOUS_CODING(LOW|SILENT|cgT/cgC|R263|492|Sobic.007G182500|protein_coding|CODING|Sobic.007G182500.3.v3.1|1|1)	NA	NA	-
7	Chr07	61575338	NA	G	C	140	PASS	8	0,0,3,5	37	-51	1	2	NA	NA	NA	NA	NA	NA	NA	NA	NA	FALSE	NA	NA	NA	NA	NA	NA	0.1126767	NA	SYNONYMOUS_CODING(LOW|SILENT|gcC/gcG|A237|492|Sobic.007G182500|protein_coding|CODING|Sobic.007G182500.2.v3.1|1|1),SYNONYMOUS_CODING(LOW|SILENT|gcC/gcG|A237|492|Sobic.007G182500|protein_coding|CODING|Sobic.007G182500.3.v3.1|1|1)	NA	NA	-
7	Chr07	61575434	NA	G	A	140	PASS	8	0,0,1,6	40	-48	1	2	NA	NA	NA	NA	NA	NA	NA	NA	NA	FALSE	NA	NA	NA	NA	NA	NA	0.1150516	NA	SYNONYMOUS_CODING(LOW|SILENT|taC/taT|Y205|492|Sobic.007G182500|protein_coding|CODING|Sobic.007G182500.2.v3.1|1|1),SYNONYMOUS_CODING(LOW|SILENT|taC/taT|Y205|492|Sobic.007G182500|protein_coding|CODING|Sobic.007G182500.3.v3.1|1|1)	NA	NA	-
7	Chr07	61575452	NA	A	G	207	PASS	10	0,0,3,7	42	-57	1	2	NA	NA	NA	NA	NA	NA	NA	NA	NA	FALSE	NA	NA	NA	NA	NA	NA	0.03726747	NA	SYNONYMOUS_CODING(LOW|SILENT|taT/taC|Y199|492|Sobic.007G182500|protein_coding|CODING|Sobic.007G182500.2.v3.1|1|1),SYNONYMOUS_CODING(LOW|SILENT|taT/taC|Y199|492|Sobic.007G182500|protein_coding|CODING|Sobic.007G182500.3.v3.1|1|1)	NA	NA	-
7	Chr07	61575468	NA	TCGCCGCCGCCGCCG	TCGCCGCCGCCG	214	PASS	8	0,0,3,5	42	-58.5	1	2	NA	8,1.000000	NA	NA	NA	NA	NA	NA	NA	TRUE	NA	NA	NA	NA	NA	NA	0.1060862	NA	CODON_DELETION(MODERATE||gacggc/gac|DG189D|492|Sobic.007G182500|protein_coding|CODING|Sobic.007G182500.2.v3.1|1|1),CODON_DELETION(MODERATE||gacggc/gac|DG189D|492|Sobic.007G182500|protein_coding|CODING|Sobic.007G182500.3.v3.1|1|1)	NA	NA	-
7	Chr07	61575671	NA	C	T	156	PASS	11	0,0,5,6	45	-60	1	2	NA	NA	NA	NA	NA	NA	NA	NA	NA	FALSE	NA	NA	NA	NA	NA	NA	0.1432477	NA	SYNONYMOUS_CODING(LOW|SILENT|ccG/ccA|P126|492|Sobic.007G182500|protein_coding|CODING|Sobic.007G182500.2.v3.1|1|1),SYNONYMOUS_CODING(LOW|SILENT|ccG/ccA|P126|492|Sobic.007G182500|protein_coding|CODING|Sobic.007G182500.3.v3.1|1|1)	NA	NA	-
7	Chr07	61575692	NA	G	T	200	PASS	12	0,0,5,6	45	-60	1	2	NA	NA	NA	NA	NA	NA	NA	NA	NA	FALSE	NA	NA	NA	NA	NA	NA	0.1104821	NA	SYNONYMOUS_CODING(LOW|SILENT|ccC/ccA|P119|492|Sobic.007G182500|protein_coding|CODING|Sobic.007G182500.2.v3.1|1|1),SYNONYMOUS_CODING(LOW|SILENT|ccC/ccA|P119|492|Sobic.007G182500|protein_coding|CODING|Sobic.007G182500.3.v3.1|1|1)	NA	NA	-
7	Chr07	61575919	NA	A	C	200	PASS	9	0,0,4,4	47	-51	1	2	NA	NA	NA	NA	NA	NA	NA	NA	NA	FALSE	NA	NA	NA	NA	NA	NA	0.1082526	NA	NON_SYNONYMOUS_CODING(MODERATE|MISSENSE|Tcc/Gcc|S44A|492|Sobic.007G182500|protein_coding|CODING|Sobic.007G182500.2.v3.1|1|1),NON_SYNONYMOUS_CODING(MODERATE|MISSENSE|Tcc/Gcc|S44A|492|Sobic.007G182500|protein_coding|CODING|Sobic.007G182500.3.v3.1|1|1)	NA	NA	-
7	Chr07	61576654	NA	G	T	222	PASS	23	0,0,5,17	36	-90	1	2	NA	NA	NA	NA	NA	NA	NA	NA	NA	FALSE	NA	NA	NA	NA	NA	NA	0.1125896	NA	INTERGENIC(MODIFIER||||||||||1)	NA	NA	-
7	Chr07	61576721	NA	G	A	214	PASS	31	3,0,13,15	27	-60	1	2	NA	NA	NA	NA	NA	NA	NA	NA	0.23,1,1,1	FALSE	NA	NA	NA	NA	2.505574	NA	0.1040572	NA	INTERGENIC(MODIFIER||||||||||1)	NA	NA	-
7	Chr07	61576746	NA	C	T	222	PASS	39	0,0,20,16	30	-135	1	2	NA	NA	NA	NA	NA	NA	NA	NA	NA	FALSE	NA	NA	NA	NA	NA	NA	0.3077404	NA	INTERGENIC(MODIFIER||||||||||1)	NA	NA	ID=Sobic.007G182500.TFmatrixID_0221.CAMTA;ID=Sobic.007G182500.TFmatrixID_0220.CAMTA
7	Chr07	61576748	NA	C	T	202	PASS	38	7,1,14,15	30	36	0.5	1	NA	NA	NA	NA	NA	NA	NA	NA	0.1,1,0.0057,1	FALSE	NA	NA	NA	NA	3.634051	NA	0.218513	NA	INTERGENIC(MODIFIER||||||||||1)	NA	NA	ID=Sobic.007G182500.TFmatrixID_0221.CAMTA;ID=Sobic.007G182500.TFmatrixID_0220.CAMTA
7	Chr07	61576940	NA	T	G	222	PASS	28	0,0,19,9	46	-111	1	2	NA	NA	NA	NA	NA	NA	NA	NA	NA	FALSE	NA	NA	NA	NA	NA	NA	0.2048035	NA	INTERGENIC(MODIFIER||||||||||1)	NA	NA	-
7	Chr07	61577183	NA	TAAAAAAAA	TAAAAAAA	75.5	PASS	32	0,0,14,17	50	-128	1	2	NA	32,1.000000	NA	NA	NA	NA	NA	NA	NA	TRUE	NA	NA	NA	NA	NA	NA	0.1955655	NA	INTERGENIC(MODIFIER||||||||||1)	NA	NA	-
7	Chr07	61577535	NA	T	C	222	PASS	24	0,0,8,16	46	-99	1	2	NA	NA	NA	NA	NA	NA	NA	NA	NA	FALSE	NA	NA	NA	NA	NA	NA	0.1770706	NA	INTERGENIC(MODIFIER||||||||||1)	NA	NA	ID=Sobic.007G182500.TFmatrixID_0193.bZIP
7	Chr07	61577926	NA	T	G	222	PASS	15	0,0,9,5	45	-69	1	2	NA	NA	NA	NA	NA	NA	NA	NA	NA	FALSE	NA	NA	NA	NA	NA	NA	0.1614249	NA	INTERGENIC(MODIFIER||||||||||1)	NA	NA	-
7	Chr07	61578311	NA	G	A	222	PASS	23	0,0,15,7	46	-93	1	2	NA	NA	NA	NA	NA	NA	NA	NA	NA	FALSE	NA	NA	NA	NA	NA	NA	0.1142346	NA	INTERGENIC(MODIFIER||||||||||1)	NA	NA	-
7	Chr07	61578484	NA	CTTTTTTT	CTTTTTTTT	96.5	PASS	27	0,0,7,18	50	-110	1	2	NA	24,0.888889	NA	NA	NA	NA	NA	NA	NA	TRUE	NA	NA	NA	NA	NA	NA	0.2572902	NA	INTERGENIC(MODIFIER||||||||||1)	NA	NA	-
7	Chr07	61579065	NA	GTTTTTTTTTTT	GTTTTTTTTTTTT	17.5	PASS	20	0,1,3,9	49	-61.5	1	2	NA	17,0.850000	NA	NA	NA	NA	NA	NA	1,1,0.34,1	TRUE	NA	NA	NA	NA	NA	NA	0.08127162	NA	INTERGENIC(MODIFIER||||||||||1)	NA	NA	-
7	Chr07	61579473	NA	GGCGGCACGTCCAGCG	GGCG	214	PASS	16	0,0,6,7	50	-73.5	1	2	NA	13,0.812500	NA	NA	NA	NA	NA	NA	NA	TRUE	NA	NA	NA	NA	NA	NA	0.1385411	NA	INTERGENIC(MODIFIER||||||||||1)	NA	NA	-
7	Chr07	61579782	NA	ATAGTAG	ATAG	87	PASS	4	0,0,4,0	43	-46.5	1	2	NA	4,1.000000	NA	NA	NA	NA	NA	NA	NA	TRUE	NA	NA	NA	NA	NA	NA	0.01725012	NA	INTERGENIC(MODIFIER||||||||||1)	NA	NA	-
7	Chr07	61580204	NA	GACCACCTCTGTC	GACCACCTCTGTCACCACCTCTGTC	214	PASS	10	0,0,2,6	49	-58.5	1	2	NA	8,0.800000	NA	NA	NA	NA	NA	NA	NA	TRUE	NA	NA	NA	NA	NA	NA	0.1227566	NA	INTERGENIC(MODIFIER||||||||||1)	NA	NA	-
7	Chr07	61580553	NA	AC	ACGC	214	PASS	24	0,0,10,13	50	-104	1	2	NA	23,0.958333	NA	NA	NA	NA	NA	NA	NA	TRUE	NA	NA	NA	NA	NA	NA	0.1996392	NA	INTERGENIC(MODIFIER||||||||||1)	NA	NA	-
7	Chr07	61581202	NA	G	C	222	PASS	17	0,0,14,3	47	-78	1	2	NA	NA	NA	NA	NA	NA	NA	NA	NA	FALSE	NA	NA	NA	NA	NA	NA	0.1750011	NA	NON_SYNONYMOUS_CODING(MODERATE|MISSENSE|Gtc/Ctc|V49L|612|Sobic.007G182600|protein_coding|CODING|Sobic.007G182600.2.v3.1|1|1)	NA	NA	-
7	Chr07	61581549	NA	A	G	222	PASS	24	0,0,11,12	42	-96	1	2	NA	NA	NA	NA	NA	NA	NA	NA	NA	FALSE	NA	NA	NA	NA	NA	NA	0.2100696	NA	SYNONYMOUS_CODING(LOW|SILENT|ggA/ggG|G164|612|Sobic.007G182600|protein_coding|CODING|Sobic.007G182600.2.v3.1|1|1)	NA	NA	-
7	Chr07	61581561	NA	C	T	222	PASS	23	0,0,10,13	42	-96	1	2	NA	NA	NA	NA	NA	NA	NA	NA	NA	FALSE	NA	NA	NA	NA	NA	NA	0.2079431	NA	SYNONYMOUS_CODING(LOW|SILENT|atC/atT|I168|612|Sobic.007G182600|protein_coding|CODING|Sobic.007G182600.2.v3.1|1|1)	NA	NA	-
7	Chr07	61581962	NA	G	A	222	PASS	15	0,0,10,5	41	-72	1	2	NA	NA	NA	NA	NA	NA	NA	NA	NA	FALSE	NA	NA	NA	NA	NA	NA	0.1351218	NA	NON_SYNONYMOUS_CODING(MODERATE|MISSENSE|gGt/gAt|G302D|612|Sobic.007G182600|protein_coding|CODING|Sobic.007G182600.2.v3.1|1|1)	NA	NA	-
7	Chr07	61581963	NA	T	G	222	PASS	15	0,0,10,5	41	-72	1	2	NA	NA	NA	NA	NA	NA	NA	NA	NA	FALSE	NA	NA	NA	NA	NA	NA	0.1372781	NA	SYNONYMOUS_CODING(LOW|SILENT|ggT/ggG|G302|612|Sobic.007G182600|protein_coding|CODING|Sobic.007G182600.2.v3.1|1|1)	NA	NA	-
7	Chr07	61582138	NA	C	T	222	PASS	34	0,0,13,18	46	-120	1	2	NA	NA	NA	NA	NA	NA	NA	NA	NA	FALSE	NA	NA	NA	NA	NA	NA	0.09944841	NA	SYNONYMOUS_CODING(LOW|SILENT|Ctg/Ttg|L361|612|Sobic.007G182600|protein_coding|CODING|Sobic.007G182600.2.v3.1|1|1)	NA	NA	-
7	Chr07	61582257	NA	C	T	222	PASS	26	0,0,16,10	39	-105	1	2	NA	NA	NA	NA	NA	NA	NA	NA	NA	FALSE	NA	NA	NA	NA	NA	NA	0.02562295	NA	SYNONYMOUS_CODING(LOW|SILENT|caC/caT|H400|612|Sobic.007G182600|protein_coding|CODING|Sobic.007G182600.2.v3.1|1|1)	NA	NA	-
7	Chr07	61582349	NA	C	T	222	PASS	22	0,0,12,10	35	-93	1	2	NA	NA	NA	NA	NA	NA	NA	NA	NA	FALSE	NA	NA	NA	NA	NA	NA	0.1999777	NA	NON_SYNONYMOUS_CODING(MODERATE|MISSENSE|gCt/gTt|A431V|612|Sobic.007G182600|protein_coding|CODING|Sobic.007G182600.2.v3.1|1|1)	NA	NA	-
7	Chr07	61582356	NA	G	A	222	PASS	23	0,0,13,10	36	-96	1	2	NA	NA	NA	NA	NA	NA	NA	NA	NA	FALSE	NA	NA	NA	NA	NA	NA	0.2048858	NA	SYNONYMOUS_CODING(LOW|SILENT|acG/acA|T433|612|Sobic.007G182600|protein_coding|CODING|Sobic.007G182600.2.v3.1|1|1)	NA	NA	-
7	Chr07	61582539	NA	G	A	222	PASS	22	0,0,6,15	42	-90	1	2	NA	NA	NA	NA	NA	NA	NA	NA	NA	FALSE	NA	NA	NA	NA	NA	NA	0.1384541	NA	SYNONYMOUS_CODING(LOW|SILENT|ggG/ggA|G494|612|Sobic.007G182600|protein_coding|CODING|Sobic.007G182600.2.v3.1|1|1)	NA	NA	-
7	Chr07	61582595	NA	C	T	222	PASS	31	0,0,14,17	44	-120	1	2	NA	NA	NA	NA	NA	NA	NA	NA	NA	FALSE	NA	NA	NA	NA	NA	NA	0.1711126	NA	NON_SYNONYMOUS_CODING(MODERATE|MISSENSE|gCg/gTg|A513V|612|Sobic.007G182600|protein_coding|CODING|Sobic.007G182600.2.v3.1|1|1)	NA	NA	-
7	Chr07	61582889	NA	TTCCGTGA	TTCCGTGACTCCGTGA	214	PASS	23	0,0,12,4	50	-82.5	1	2	NA	17,0.739130	NA	NA	NA	NA	NA	NA	NA	TRUE	NA	NA	NA	NA	NA	NA	0.05676981	NA	UTR_3_PRIME(MODIFIER||1||612|Sobic.007G182600|protein_coding|CODING|Sobic.007G182600.2.v3.1|1|1)	NA	NA	-
7	Chr07	61583072	NA	T	C	222	PASS	32	0,0,15,16	33	-120	1	2	NA	NA	NA	NA	NA	NA	NA	NA	NA	FALSE	NA	NA	NA	NA	NA	NA	0.2546064	NA	SPLICE_SITE_REGION(LOW||||612|Sobic.007G182600|protein_coding|CODING|Sobic.007G182600.2.v3.1|1|1),UTR_3_PRIME(MODIFIER||176||612|Sobic.007G182600|protein_coding|CODING|Sobic.007G182600.2.v3.1|1|1)	NA	NA	-
7	Chr07	61583108	NA	A	G	222	PASS	36	0,0,16,20	29	-135	1	2	NA	NA	NA	NA	NA	NA	NA	NA	NA	FALSE	NA	NA	NA	NA	NA	NA	0.2576782	NA	INTRON(MODIFIER||||612|Sobic.007G182600|protein_coding|CODING|Sobic.007G182600.2.v3.1|1|1)	NA	NA	-
7	Chr07	61583129	NA	A	G	222	PASS	35	0,0,16,18	27	-129	1	2	NA	NA	NA	NA	NA	NA	NA	NA	NA	FALSE	NA	NA	NA	NA	NA	NA	0.1828219	NA	INTRON(MODIFIER||||612|Sobic.007G182600|protein_coding|CODING|Sobic.007G182600.2.v3.1|1|1)	NA	NA	-
7	Chr07	61583179	NA	G	T	222	PASS	30	0,0,14,16	30	-117	1	2	NA	NA	NA	NA	NA	NA	NA	NA	NA	FALSE	NA	NA	NA	NA	NA	NA	0.2306167	NA	INTRON(MODIFIER||||612|Sobic.007G182600|protein_coding|CODING|Sobic.007G182600.2.v3.1|1|1)	NA	NA	-
7	Chr07	61583241	NA	T	C	222	PASS	28	0,0,15,13	38	-111	1	2	NA	NA	NA	NA	NA	NA	NA	NA	NA	FALSE	NA	NA	NA	NA	NA	NA	0.2470525	NA	INTRON(MODIFIER||||612|Sobic.007G182600|protein_coding|CODING|Sobic.007G182600.2.v3.1|1|1)	NA	NA	-
7	Chr07	61583415	NA	T	A	87.3	PASS	5	0,0,3,2	44	-42	1	2	NA	NA	NA	NA	NA	NA	NA	NA	NA	FALSE	NA	NA	NA	NA	NA	NA	0.02836901	NA	INTRON(MODIFIER||||612|Sobic.007G182600|protein_coding|CODING|Sobic.007G182600.2.v3.1|2|1)	NA	NA	-
7	Chr07	61583503	NA	C	T	34	PASS	3	0,0,2,1	26	-36	1	2	NA	NA	NA	NA	NA	NA	NA	NA	NA	FALSE	NA	NA	NA	NA	NA	NA	0.04940956	NA	UTR_3_PRIME(MODIFIER||607||612|Sobic.007G182600|protein_coding|CODING|Sobic.007G182600.2.v3.1|3|1)	NA	NA	-
7	Chr07	61583512	NA	C	T	12.2	PASS	3	0,0,2,1	26	-36	1	2	NA	NA	NA	NA	NA	NA	NA	NA	NA	FALSE	NA	NA	NA	NA	NA	NA	0.04340713	NA	UTR_3_PRIME(MODIFIER||616||612|Sobic.007G182600|protein_coding|CODING|Sobic.007G182600.2.v3.1|3|1)	NA	NA	-
7	Chr07	61583539	NA	T	C	34	PASS	3	0,0,2,1	26	-36	1	2	NA	NA	NA	NA	NA	NA	NA	NA	NA	FALSE	NA	NA	NA	NA	NA	NA	0.05085621	NA	UTR_3_PRIME(MODIFIER||643||612|Sobic.007G182600|protein_coding|CODING|Sobic.007G182600.2.v3.1|3|1)	NA	NA	-
7	Chr07	61583544	NA	A	T	25	PASS	3	0,0,2,1	26	-36	1	2	NA	NA	NA	NA	NA	NA	NA	NA	NA	FALSE	NA	NA	NA	NA	NA	NA	0.04940956	NA	UTR_3_PRIME(MODIFIER||648||612|Sobic.007G182600|protein_coding|CODING|Sobic.007G182600.2.v3.1|3|1)	NA	NA	-
7	Chr07	61583623	NA	T	C	46.5	PASS	5	0,0,3,1	23	-39	1	2	NA	NA	NA	NA	NA	NA	NA	NA	NA	FALSE	NA	NA	NA	NA	NA	NA	0.01425484	NA	UTR_3_PRIME(MODIFIER||727||612|Sobic.007G182600|protein_coding|CODING|Sobic.007G182600.2.v3.1|3|1)	NA	NA	-
7	Chr07	61583666	NA	T	A	54.3	PASS	5	0,0,3,2	25	-42	1	2	NA	NA	NA	NA	NA	NA	NA	NA	NA	FALSE	NA	NA	NA	NA	NA	NA	0.01025171	NA	INTRON(MODIFIER||||612|Sobic.007G182600|protein_coding|CODING|Sobic.007G182600.2.v3.1|3|1)	NA	NA	-
7	Chr07	61583668	NA	C	T	71.3	PASS	5	0,0,3,2	25	-42	1	2	NA	NA	NA	NA	NA	NA	NA	NA	NA	FALSE	NA	NA	NA	NA	NA	NA	0.01025171	NA	INTRON(MODIFIER||||612|Sobic.007G182600|protein_coding|CODING|Sobic.007G182600.2.v3.1|3|1)	NA	NA	-
7	Chr07	61583703	NA	ACTTT	ACTTTCTTT	134	PASS	7	0,0,4,3	32	-55.5	1	2	NA	7,1.000000	NA	NA	NA	NA	NA	NA	NA	TRUE	NA	NA	NA	NA	NA	NA	0.1070547	NA	INTRON(MODIFIER||||612|Sobic.007G182600|protein_coding|CODING|Sobic.007G182600.2.v3.1|3|1)	NA	NA	-
7	Chr07	61583740	NA	A	T	194	PASS	11	0,0,5,6	34	-60	1	2	NA	NA	NA	NA	NA	NA	NA	NA	NA	FALSE	NA	NA	NA	NA	NA	NA	0.1071271	NA	INTRON(MODIFIER||||612|Sobic.007G182600|protein_coding|CODING|Sobic.007G182600.2.v3.1|3|1)	NA	NA	-
7	Chr07	61583762	NA	A	ATAAACCTGATTCTCATAGAAACTGAAT	158	PASS	6	0,0,2,4	40	-52.5	1	2	NA	6,1.000000	NA	NA	NA	NA	NA	NA	NA	TRUE	NA	NA	NA	NA	NA	NA	0.01513022	NA	INTRON(MODIFIER||||612|Sobic.007G182600|protein_coding|CODING|Sobic.007G182600.2.v3.1|3|1)	NA	NA	-
7	Chr07	61583866	NA	T	A	164	PASS	15	0,0,4,10	27	-69	1	2	NA	NA	NA	NA	NA	NA	NA	NA	NA	FALSE	NA	NA	NA	NA	NA	NA	0.1303157	NA	INTRON(MODIFIER||||612|Sobic.007G182600|protein_coding|CODING|Sobic.007G182600.2.v3.1|3|1)	NA	NA	-
7	Chr07	61583905	NA	A	G	150	PASS	14	0,0,4,10	27	-69	1	2	NA	NA	NA	NA	NA	NA	NA	NA	NA	FALSE	NA	NA	NA	NA	NA	NA	0.1562183	NA	INTRON(MODIFIER||||612|Sobic.007G182600|protein_coding|CODING|Sobic.007G182600.2.v3.1|3|1)	NA	NA	-
7	Chr07	61583912	NA	A	G	137	PASS	13	0,0,3,10	27	-66	1	2	NA	NA	NA	NA	NA	NA	NA	NA	NA	FALSE	NA	NA	NA	NA	NA	NA	0.1554086	NA	INTRON(MODIFIER||||612|Sobic.007G182600|protein_coding|CODING|Sobic.007G182600.2.v3.1|3|1)	NA	NA	-
7	Chr07	61583946	NA	A	G	47.1	PASS	8	0,0,2,5	16	-48	1	2	NA	NA	NA	NA	NA	NA	NA	NA	NA	FALSE	NA	NA	NA	NA	NA	NA	0.09093357	NA	INTRON(MODIFIER||||612|Sobic.007G182600|protein_coding|CODING|Sobic.007G182600.2.v3.1|3|1)	NA	NA	-
7	Chr07	61583959	NA	CACA	CACAAAATTACA	27.7	PASS	6	0,0,2,3	17	-49.5	1	2	NA	5,0.833333	NA	NA	NA	NA	NA	NA	NA	TRUE	NA	NA	NA	NA	NA	NA	0.03752182	NA	INTRON(MODIFIER||||612|Sobic.007G182600|protein_coding|CODING|Sobic.007G182600.2.v3.1|3|1)	NA	NA	-
7	Chr07	61583977	NA	G	A	9.49	Qual	4	0,0,1,2	17	-36	1	2	NA	NA	NA	NA	NA	NA	NA	NA	NA	FALSE	NA	NA	NA	NA	NA	NA	0.04936865	NA	INTRON(MODIFIER||||612|Sobic.007G182600|protein_coding|CODING|Sobic.007G182600.2.v3.1|3|1)	NA	NA	-
7	Chr07	61583978	NA	T	C	14.1	PASS	4	0,0,1,2	17	-36	1	2	NA	NA	NA	NA	NA	NA	NA	NA	NA	FALSE	NA	NA	NA	NA	NA	NA	0.04336434	NA	INTRON(MODIFIER||||612|Sobic.007G182600|protein_coding|CODING|Sobic.007G182600.2.v3.1|3|1)	NA	NA	-
7	Chr07	61584027	NA	G	A	6.17	Qual	3	0,0,1,2	13	-36	1	2	NA	NA	NA	NA	NA	NA	NA	NA	NA	FALSE	NA	NA	NA	NA	NA	NA	0.03576709	NA	INTRON(MODIFIER||||612|Sobic.007G182600|protein_coding|CODING|Sobic.007G182600.2.v3.1|3|1)	NA	NA	-
7	Chr07	61584171	NA	C	A	146	PASS	11	0,0,2,9	33	-60	1	2	NA	NA	NA	NA	NA	NA	NA	NA	NA	FALSE	NA	NA	NA	NA	NA	NA	0.1428404	NA	INTRON(MODIFIER||||612|Sobic.007G182600|protein_coding|CODING|Sobic.007G182600.2.v3.1|3|1)	NA	NA	-
7	Chr07	61584188	NA	C	A	139	PASS	11	0,0,2,9	33	-60	1	2	NA	NA	NA	NA	NA	NA	NA	NA	NA	FALSE	NA	NA	NA	NA	NA	NA	0.09409983	NA	INTRON(MODIFIER||||612|Sobic.007G182600|protein_coding|CODING|Sobic.007G182600.2.v3.1|3|1)	NA	NA	-
7	Chr07	61584245	NA	A	G	206	PASS	19	0,0,4,15	33	-84	1	2	NA	NA	NA	NA	NA	NA	NA	NA	NA	FALSE	NA	NA	NA	NA	NA	NA	0.06264448	NA	INTRON(MODIFIER||||612|Sobic.007G182600|protein_coding|CODING|Sobic.007G182600.2.v3.1|3|1)	NA	NA	-
7	Chr07	61584309	NA	G	A	169	PASS	11	0,0,4,7	35	-60	1	2	NA	NA	NA	NA	NA	NA	NA	NA	NA	FALSE	NA	NA	NA	NA	NA	NA	0.1404958	NA	INTRON(MODIFIER||||612|Sobic.007G182600|protein_coding|CODING|Sobic.007G182600.2.v3.1|3|1)	NA	NA	-
7	Chr07	61584345	NA	A	G	119	PASS	12	0,0,4,7	25	-60	1	2	NA	NA	NA	NA	NA	NA	NA	NA	NA	FALSE	NA	NA	NA	NA	NA	NA	0.02066415	NA	INTRON(MODIFIER||||612|Sobic.007G182600|protein_coding|CODING|Sobic.007G182600.2.v3.1|3|1)	NA	NA	-
7	Chr07	61584361	NA	G	A	112	PASS	11	0,0,6,5	24	-60	1	2	NA	NA	NA	NA	NA	NA	NA	NA	NA	FALSE	NA	NA	NA	NA	NA	NA	0.05895854	NA	UTR_3_PRIME(MODIFIER||1465||612|Sobic.007G182600|protein_coding|CODING|Sobic.007G182600.2.v3.1|4|1)	NA	NA	-
7	Chr07	61584375	NA	T	C	80.1	PASS	9	0,0,5,2	22	-48	1	2	NA	NA	NA	NA	NA	NA	NA	NA	NA	FALSE	NA	NA	NA	NA	NA	NA	0.08011272	NA	UTR_3_PRIME(MODIFIER||1479||612|Sobic.007G182600|protein_coding|CODING|Sobic.007G182600.2.v3.1|4|1)	NA	NA	-
7	Chr07	61584399	NA	G	C	151	PASS	13	0,0,8,5	25	-66	1	2	NA	NA	NA	NA	NA	NA	NA	NA	NA	FALSE	NA	NA	NA	NA	NA	NA	0.105448	NA	SPLICE_SITE_DONOR(HIGH||||612|Sobic.007G182600|protein_coding|CODING|Sobic.007G182600.2.v3.1|4|1),INTRON(MODIFIER||||612|Sobic.007G182600|protein_coding|CODING|Sobic.007G182600.2.v3.1|4|1)	(Sobic.007G182600|Sobic.007G182600.v3.1|1|1.00)	NA	-
7	Chr07	61584478	NA	CAA	CAAA	163	PASS	26	0,0,12,12	26	-107	1	2	NA	25,0.961538	NA	NA	NA	NA	NA	NA	NA	TRUE	NA	NA	NA	NA	NA	NA	0.2038042	NA	INTRON(MODIFIER||||612|Sobic.007G182600|protein_coding|CODING|Sobic.007G182600.2.v3.1|4|1)	NA	NA	-
7	Chr07	61584502	NA	A	G,T	173	PASS	24	0,0,10,13	26	-93	1	2	NA	NA	NA	NA	NA	NA	NA	NA	NA	FALSE	NA	NA	NA	NA	NA	NA	0.1362273	NA	UTR_3_PRIME(MODIFIER||1606||612|Sobic.007G182600|protein_coding|CODING|Sobic.007G182600.2.v3.1|5|1),UTR_3_PRIME(MODIFIER||1606||612|Sobic.007G182600|protein_coding|CODING|Sobic.007G182600.2.v3.1|5|2)	NA	NA	-
7	Chr07	61584504	NA	G	C	193	PASS	24	0,0,11,13	27	-99	1	2	NA	NA	NA	NA	NA	NA	NA	NA	NA	FALSE	NA	NA	NA	NA	NA	NA	0.1253006	NA	UTR_3_PRIME(MODIFIER||1608||612|Sobic.007G182600|protein_coding|CODING|Sobic.007G182600.2.v3.1|5|1)	NA	NA	-
7	Chr07	61584524	NA	T	C	167	PASS	27	0,0,9,13	27	-93	1	2	NA	NA	NA	NA	NA	NA	NA	NA	NA	FALSE	NA	NA	NA	NA	NA	NA	0.1995511	NA	UTR_3_PRIME(MODIFIER||1628||612|Sobic.007G182600|protein_coding|CODING|Sobic.007G182600.2.v3.1|5|1)	NA	NA	-
7	Chr07	61584547	NA	ATTT	ATTTT	109	PASS	24	0,0,9,11	31	-94.5	1	2	NA	21,0.875000	NA	NA	NA	NA	NA	NA	NA	TRUE	NA	NA	NA	NA	NA	NA	0.1615936	NA	UTR_3_PRIME(MODIFIER||1655||612|Sobic.007G182600|protein_coding|CODING|Sobic.007G182600.2.v3.1|5|1)	NA	NA	-
7	Chr07	61584591	NA	T	C	222	PASS	25	0,0,11,14	36	-102	1	2	NA	NA	NA	NA	NA	NA	NA	NA	NA	FALSE	NA	NA	NA	NA	NA	NA	0.2402802	NA	UTR_3_PRIME(MODIFIER||1695||612|Sobic.007G182600|protein_coding|CODING|Sobic.007G182600.2.v3.1|5|1)	NA	NA	-
7	Chr07	61584632	NA	TCTT	TCTTCCTT	214	PASS	19	0,0,8,11	44	-91.5	1	2	NA	19,1.000000	NA	NA	NA	NA	NA	NA	NA	TRUE	NA	NA	NA	NA	NA	NA	0.1716683	NA	UTR_3_PRIME(MODIFIER||1740||612|Sobic.007G182600|protein_coding|CODING|Sobic.007G182600.2.v3.1|5|1)	NA	NA	-
7	Chr07	61584708	NA	C	T	222	PASS	18	0,0,9,8	42	-78	1	2	NA	NA	NA	NA	NA	NA	NA	NA	NA	FALSE	NA	NA	NA	NA	NA	NA	0.1640106	NA	UTR_3_PRIME(MODIFIER||1812||612|Sobic.007G182600|protein_coding|CODING|Sobic.007G182600.2.v3.1|5|1)	NA	NA	-
7	Chr07	61584778	NA	T	C	222	PASS	17	0,0,10,7	35	-78	1	2	NA	NA	NA	NA	NA	NA	NA	NA	NA	FALSE	NA	NA	NA	NA	NA	NA	0.1776378	NA	UTR_3_PRIME(MODIFIER||1882||612|Sobic.007G182600|protein_coding|CODING|Sobic.007G182600.2.v3.1|5|1)	NA	NA	-
7	Chr07	61584840	NA	C	T	166	SnpGap	15	0,0,8,7	30	-72	1	2	NA	NA	NA	NA	NA	NA	NA	NA	NA	FALSE	NA	NA	NA	NA	NA	NA	0.1718054	NA	UTR_3_PRIME(MODIFIER||1944||612|Sobic.007G182600|protein_coding|CODING|Sobic.007G182600.2.v3.1|5|1)	NA	NA	-
7	Chr07	61584842	NA	T	C	166	SnpGap	15	0,0,8,7	30	-72	1	2	NA	NA	NA	NA	NA	NA	NA	NA	NA	FALSE	NA	NA	NA	NA	NA	NA	0.1720763	NA	UTR_3_PRIME(MODIFIER||1946||612|Sobic.007G182600|protein_coding|CODING|Sobic.007G182600.2.v3.1|5|1)	NA	NA	-
7	Chr07	61584846	NA	AT	ATT	90.5	PASS	15	0,0,6,5	31	-67.5	1	2	NA	15,1.000000	NA	NA	NA	NA	NA	NA	NA	TRUE	NA	NA	NA	NA	NA	NA	0.1085517	NA	UTR_3_PRIME(MODIFIER||1952||612|Sobic.007G182600|protein_coding|CODING|Sobic.007G182600.2.v3.1|5|1)	NA	NA	-
7	Chr07	61584877	NA	C	A	158	PASS	12	0,0,7,5	25	-63	1	2	NA	NA	NA	NA	NA	NA	NA	NA	NA	FALSE	NA	NA	NA	NA	NA	NA	0.1553931	NA	UTR_3_PRIME(MODIFIER||1981||612|Sobic.007G182600|protein_coding|CODING|Sobic.007G182600.2.v3.1|5|1)	NA	NA	-
7	Chr07	61584896	NA	A	G	134	PASS	11	0,0,7,3	25	-57	1	2	NA	NA	NA	NA	NA	NA	NA	NA	NA	FALSE	NA	NA	NA	NA	NA	NA	0.1390166	NA	UTR_3_PRIME(MODIFIER||2000||612|Sobic.007G182600|protein_coding|CODING|Sobic.007G182600.2.v3.1|5|1)	NA	NA	-
7	Chr07	61584948	NA	GTACTCCTA	GTA	214	PASS	13	0,0,9,4	41	-73.5	1	2	NA	13,1.000000	NA	NA	NA	NA	NA	NA	NA	TRUE	NA	NA	NA	NA	NA	NA	0.1328155	NA	UTR_3_PRIME(MODIFIER||2055||612|Sobic.007G182600|protein_coding|CODING|Sobic.007G182600.2.v3.1|5|1)	NA	NA	-
7	Chr07	61584981	NA	G	T	205	PASS	19	0,0,6,5	37	-60	1	2	NA	NA	NA	NA	NA	NA	NA	NA	NA	FALSE	NA	NA	NA	NA	NA	NA	0.05802874	NA	UTR_3_PRIME(MODIFIER||2085||612|Sobic.007G182600|protein_coding|CODING|Sobic.007G182600.2.v3.1|5|1)	NA	NA	-
7	Chr07	61585028	NA	A	T	222	SnpGap	22	0,0,6,9	42	-72	1	2	NA	NA	NA	NA	NA	NA	NA	NA	NA	FALSE	NA	NA	NA	NA	NA	NA	0.1698487	NA	UTR_3_PRIME(MODIFIER||2132||612|Sobic.007G182600|protein_coding|CODING|Sobic.007G182600.2.v3.1|5|1)	NA	NA	-
7	Chr07	61585035	NA	T	TTACTTG	214	PASS	22	0,0,10,12	45	-101	1	2	NA	22,1.000000	NA	NA	NA	NA	NA	NA	NA	TRUE	NA	NA	NA	NA	NA	NA	0.100578	NA	UTR_3_PRIME(MODIFIER||2140||612|Sobic.007G182600|protein_coding|CODING|Sobic.007G182600.2.v3.1|5|1)	NA	NA	-
7	Chr07	61585113	NA	TCACACA	TCACA	214	PASS	26	0,0,12,12	38	-107	1	2	NA	24,0.923077	NA	NA	NA	NA	NA	NA	NA	TRUE	NA	NA	NA	NA	NA	NA	0.1367957	NA	INTERGENIC(MODIFIER||||||||||1)	NA	NA	-
7	Chr07	61585182	NA	GTATA	GTA	214	PASS	20	0,0,11,7	31	-88.5	1	2	NA	18,0.900000	NA	NA	NA	NA	NA	NA	NA	TRUE	NA	NA	NA	NA	NA	NA	0.1886556	NA	INTERGENIC(MODIFIER||||||||||1)	NA	NA	-
7	Chr07	61585190	NA	G	A	174	SnpGap	18	0,0,11,7	31	-81	1	2	NA	NA	NA	NA	NA	NA	NA	NA	NA	FALSE	NA	NA	NA	NA	NA	NA	0.1671956	NA	INTERGENIC(MODIFIER||||||||||1)	NA	NA	-
7	Chr07	61585200	NA	A	G	219	PASS	18	0,0,9,7	29	-75	1	2	NA	NA	NA	NA	NA	NA	NA	NA	NA	FALSE	NA	NA	NA	NA	NA	NA	0.1192517	NA	INTERGENIC(MODIFIER||||||||||1)	NA	NA	-
7	Chr07	61585205	NA	G	A	199	PASS	19	1,0,10,6	28	-63	1	2	NA	NA	NA	NA	NA	NA	NA	NA	1,1,0.045,1	FALSE	NA	NA	NA	NA	1.326807	NA	0.1310399	NA	INTERGENIC(MODIFIER||||||||||1)	NA	NA	-
7	Chr07	61585251	NA	GCC	GCCC	48.4	PASS	13	0,0,1,2	31	-43.5	1	2	NA	11,0.846154	NA	NA	NA	NA	NA	NA	NA	TRUE	NA	NA	NA	NA	NA	NA	0.04034274	NA	INTERGENIC(MODIFIER||||||||||1)	NA	NA	-
7	Chr07	61585302	NA	G	C	142	PASS	10	0,0,6,3	28	-54	1	2	NA	NA	NA	NA	NA	NA	NA	NA	NA	FALSE	NA	NA	NA	NA	NA	NA	0.1144036	NA	INTERGENIC(MODIFIER||||||||||1)	NA	NA	-
7	Chr07	61585321	NA	G	A	147	PASS	12	0,0,7,4	26	-60	1	2	NA	NA	NA	NA	NA	NA	NA	NA	NA	FALSE	NA	NA	NA	NA	NA	NA	0.07257134	NA	INTERGENIC(MODIFIER||||||||||1)	NA	NA	-
7	Chr07	61585340	NA	G	C	152	PASS	14	0,0,7,6	25	-66	1	2	NA	NA	NA	NA	NA	NA	NA	NA	NA	FALSE	NA	NA	NA	NA	NA	NA	0.119802	NA	INTERGENIC(MODIFIER||||||||||1)	NA	NA	-
7	Chr07	61585354	NA	AT	ATGTT	125	PASS	11	0,0,7,4	23	-67.5	1	2	NA	11,1.000000	NA	NA	NA	NA	NA	NA	NA	TRUE	NA	NA	NA	NA	NA	NA	0.1137455	NA	INTERGENIC(MODIFIER||||||||||1)	NA	NA	-
7	Chr07	61585416	NA	T	C	222	PASS	16	0,0,8,8	32	-75	1	2	NA	NA	NA	NA	NA	NA	NA	NA	NA	FALSE	NA	NA	NA	NA	NA	NA	0.1079311	NA	INTERGENIC(MODIFIER||||||||||1)	NA	NA	-
7	Chr07	61585417	NA	T	G	211	PASS	16	0,0,8,8	32	-75	1	2	NA	NA	NA	NA	NA	NA	NA	NA	NA	FALSE	NA	NA	NA	NA	NA	NA	0.1015029	NA	INTERGENIC(MODIFIER||||||||||1)	NA	NA	-
7	Chr07	61585549	NA	CTTCCTCCATCTGTAACAAACAATAGTTC	CTTC	214	PASS	8	0,0,1,7	50	-58.5	1	2	NA	8,1.000000	NA	NA	NA	NA	NA	NA	NA	TRUE	NA	NA	NA	NA	NA	NA	0.06272899	NA	INTERGENIC(MODIFIER||||||||||1)	NA	NA	-
7	Chr07	61585679	NA	TAGT	TAGTTTTTCATGAGT	214	PASS	20	0,0,7,11	41	-88.5	1	2	NA	17,0.850000	NA	NA	NA	NA	NA	NA	NA	TRUE	NA	NA	NA	NA	NA	NA	0.1589719	NA	INTERGENIC(MODIFIER||||||||||1)	NA	NA	-
7	Chr07	61585701	NA	C	A	222	PASS	19	0,0,7,12	40	-84	1	2	NA	NA	NA	NA	NA	NA	NA	NA	NA	FALSE	NA	NA	NA	NA	NA	NA	0.1776036	NA	INTERGENIC(MODIFIER||||||||||1)	NA	NA	-
7	Chr07	61585728	NA	T	A	222	PASS	22	0,1,9,10	36	-71	1	2	NA	NA	NA	NA	NA	NA	NA	NA	1,1,1,0.28	FALSE	NA	NA	NA	NA	0.693688	NA	0.1713133	NA	INTERGENIC(MODIFIER||||||||||1)	NA	NA	-
7	Chr07	61585839	NA	G	C	30.5	PASS	4	0,0,3,1	25	-39	1	2	NA	NA	NA	NA	NA	NA	NA	NA	NA	FALSE	NA	NA	NA	NA	NA	NA	0.01290543	NA	INTERGENIC(MODIFIER||||||||||1)	NA	NA	-
7	Chr07	61585841	NA	G	A	38.5	PASS	4	0,0,3,1	25	-39	1	2	NA	NA	NA	NA	NA	NA	NA	NA	NA	FALSE	NA	NA	NA	NA	NA	NA	0.01290543	NA	INTERGENIC(MODIFIER||||||||||1)	NA	NA	-
7	Chr07	61588601	NA	G	T	17.8	PASS	2	0,0,1,1	33	-33	1	2	NA	NA	NA	NA	NA	NA	NA	NA	NA	FALSE	NA	NA	NA	NA	NA	NA	0.0448	NA	INTERGENIC(MODIFIER||||||||||1)	NA	NA	-
7	Chr07	61588667	NA	C	T	19.8	PASS	2	0,0,1,1	33	-33	1	2	NA	NA	NA	NA	NA	NA	NA	NA	NA	FALSE	NA	NA	NA	NA	NA	NA	0.0416	NA	INTERGENIC(MODIFIER||||||||||1)	NA	NA	-
7	Chr07	61588668	NA	A	G	6.02	Qual	2	0,0,1,1	33	-33	1	2	NA	NA	NA	NA	NA	NA	NA	NA	NA	FALSE	NA	NA	NA	NA	NA	NA	0.0432	NA	INTERGENIC(MODIFIER||||||||||1)	NA	NA	-
7	Chr07	61588669	NA	C	T	15.9	PASS	2	0,0,1,1	33	-33	1	2	NA	NA	NA	NA	NA	NA	NA	NA	NA	FALSE	NA	NA	NA	NA	NA	NA	0.0432	NA	INTERGENIC(MODIFIER||||||||||1)	NA	NA	-
7	Chr07	61588681	NA	G	A	6.02	Qual	2	0,0,1,1	33	-33	1	2	NA	NA	NA	NA	NA	NA	NA	NA	NA	FALSE	NA	NA	NA	NA	NA	NA	0.0432	NA	INTERGENIC(MODIFIER||||||||||1)	NA	NA	-
7	Chr07	61589135	NA	G	C	46	PASS	3	0,0,1,2	44	-36	1	2	NA	NA	NA	NA	NA	NA	NA	NA	NA	FALSE	NA	NA	NA	NA	NA	NA	0.05752178	NA	SYNONYMOUS_CODING(LOW|SILENT|cgG/cgC|R5|143|Sobic.007G182700|protein_coding|CODING|Sobic.007G182700.1.v3.1|1|1)	NA	NA	-
7	Chr07	61589141	NA	C	A	76	PASS	3	0,0,1,2	44	-36	1	2	NA	NA	NA	NA	NA	NA	NA	NA	NA	FALSE	NA	NA	NA	NA	NA	NA	0.05752178	NA	SYNONYMOUS_CODING(LOW|SILENT|cgC/cgA|R7|143|Sobic.007G182700|protein_coding|CODING|Sobic.007G182700.1.v3.1|1|1)	NA	NA	-
7	Chr07	61589228	NA	A	ACAG	214	PASS	15	0,0,7,8	44	-79.5	1	2	NA	13,0.866667	NA	NA	NA	NA	NA	NA	NA	TRUE	NA	NA	NA	NA	NA	NA	0.1464492	NA	CODON_INSERTION(MODERATE||tgc/CAGtgc|C37QC|143|Sobic.007G182700|protein_coding|CODING|Sobic.007G182700.1.v3.1|1|1)	NA	NA	-
7	Chr07	61589310	NA	GTATATAT	GTATATATATAT	210	PASS	10	0,0,5,4	38	-61.5	1	2	NA	10,1.000000	NA	NA	NA	NA	NA	NA	NA	TRUE	NA	NA	NA	NA	NA	NA	0.09442297	NA	INTRON(MODIFIER||||143|Sobic.007G182700|protein_coding|CODING|Sobic.007G182700.1.v3.1|1|1)	NA	NA	-
7	Chr07	61589345	NA	C	T	40.5	PASS	5	0,0,3,1	22	-39	1	2	NA	NA	NA	NA	NA	NA	NA	NA	NA	FALSE	NA	NA	NA	NA	NA	NA	0.08304407	NA	INTRON(MODIFIER||||143|Sobic.007G182700|protein_coding|CODING|Sobic.007G182700.1.v3.1|1|1)	NA	NA	-
7	Chr07	61589347	NA	T	C	40.5	PASS	5	0,0,3,1	22	-39	1	2	NA	NA	NA	NA	NA	NA	NA	NA	NA	FALSE	NA	NA	NA	NA	NA	NA	0.08191851	NA	INTRON(MODIFIER||||143|Sobic.007G182700|protein_coding|CODING|Sobic.007G182700.1.v3.1|1|1)	NA	NA	-
7	Chr07	61589349	NA	T	C	50.3	PASS	7	0,0,4,1	30	-42	1	2	NA	NA	NA	NA	NA	NA	NA	NA	NA	FALSE	NA	NA	NA	NA	NA	NA	0.09222646	NA	INTRON(MODIFIER||||143|Sobic.007G182700|protein_coding|CODING|Sobic.007G182700.1.v3.1|1|1)	NA	NA	-
7	Chr07	61589379	NA	ACACC	ACACCACC	192	PASS	12	0,0,9,2	34	-67.5	1	2	NA	11,0.916667	NA	NA	NA	NA	NA	NA	NA	TRUE	NA	NA	NA	NA	NA	NA	0.02139794	NA	CODON_INSERTION(MODERATE||gct/ACCgct|A51TA|143|Sobic.007G182700|protein_coding|CODING|Sobic.007G182700.1.v3.1|2|1)	NA	NA	-
7	Chr07	61589416	NA	G	C	175	PASS	12	0,0,9,3	35	-63	1	2	NA	NA	NA	NA	NA	NA	NA	NA	NA	FALSE	NA	NA	NA	NA	NA	NA	0.1424752	NA	NON_SYNONYMOUS_CODING(MODERATE|MISSENSE|atG/atC|M61I|143|Sobic.007G182700|protein_coding|CODING|Sobic.007G182700.1.v3.1|2|1)	NA	NA	-
7	Chr07	61589493	NA	CGCCGCCGCACCTCCGCGACCTCATCCTGCGGC	CGC	91	PASS	13	0,0,3,1	38	-46.5	1	2	NA	4,0.307692	NA	NA	NA	NA	NA	NA	NA	TRUE	NA	NA	NA	NA	NA	NA	0.07635114	NA	CODON_CHANGE_PLUS_CODON_DELETION(MODERATE||ccgccgcacctccgcgacctcatcctgcggcgg/cgg|PPHLRDLILRR88R|143|Sobic.007G182700|protein_coding|CODING|Sobic.007G182700.1.v3.1|2|1)	NA	NA	-
7	Chr07	61589549	NA	G	A	150	PASS	8	0,0,4,4	32	-51	1	2	NA	NA	NA	NA	NA	NA	NA	NA	NA	FALSE	NA	NA	NA	NA	NA	NA	0.119895	NA	NON_SYNONYMOUS_CODING(MODERATE|MISSENSE|Gtc/Atc|V106I|143|Sobic.007G182700|protein_coding|CODING|Sobic.007G182700.1.v3.1|2|1)	NA	NA	-
7	Chr07	61589564	NA	GTTC	G	76	PASS	8	0,0,3,1	38	-46.5	1	2	NA	8,1.000000	NA	NA	NA	NA	NA	NA	NA	TRUE	NA	NA	NA	NA	NA	NA	0.07633782	NA	CODON_CHANGE_PLUS_CODON_DELETION(MODERATE||gttcca/gca|VP111A|143|Sobic.007G182700|protein_coding|CODING|Sobic.007G182700.1.v3.1|2|1)	NA	NA	-
7	Chr07	61589604	NA	A	G	222	PASS	16	0,0,7,8	35	-72	1	2	NA	NA	NA	NA	NA	NA	NA	NA	NA	FALSE	NA	NA	NA	NA	NA	NA	0.08805268	NA	NON_SYNONYMOUS_CODING(MODERATE|MISSENSE|aAt/aGt|N124S|143|Sobic.007G182700|protein_coding|CODING|Sobic.007G182700.1.v3.1|2|1)	NA	NA	-
7	Chr07	61589616	NA	A	G	222	PASS	16	0,0,7,8	35	-72	1	2	NA	NA	NA	NA	NA	NA	NA	NA	NA	FALSE	NA	NA	NA	NA	NA	NA	0.1286424	NA	NON_SYNONYMOUS_CODING(MODERATE|MISSENSE|gAc/gGc|D128G|143|Sobic.007G182700|protein_coding|CODING|Sobic.007G182700.1.v3.1|2|1)	NA	NA	-
7	Chr07	61589767	NA	C	T	116	PASS	8	0,0,3,5	32	-51	1	2	NA	NA	NA	NA	NA	NA	NA	NA	NA	FALSE	NA	NA	NA	NA	NA	NA	0.1076663	NA	INTERGENIC(MODIFIER||||||||||1)	NA	NA	-
7	Chr07	61589789	NA	A	G	78.1	PASS	6	0,0,2,4	25	-45	1	2	NA	NA	NA	NA	NA	NA	NA	NA	NA	FALSE	NA	NA	NA	NA	NA	NA	0.06178657	NA	INTERGENIC(MODIFIER||||||||||1)	NA	NA	-
7	Chr07	61589801	NA	C	G	28.3	PASS	6	0,0,1,4	22	-42	1	2	NA	NA	NA	NA	NA	NA	NA	NA	NA	FALSE	NA	NA	NA	NA	NA	NA	0.05992068	NA	INTERGENIC(MODIFIER||||||||||1)	NA	NA	-
7	Chr07	61589808	NA	G	C	17.6	PASS	5	0,0,1,3	15	-39	1	2	NA	NA	NA	NA	NA	NA	NA	NA	NA	FALSE	NA	NA	NA	NA	NA	NA	0.04699789	NA	INTERGENIC(MODIFIER||||||||||1)	NA	NA	-
7	Chr07	61591086	NA	TGG	TG	68.7	PASS	5	0,0,5,0	31	-49.5	1	2	NA	5,1.000000	NA	NA	NA	NA	NA	NA	NA	TRUE	NA	NA	NA	NA	NA	NA	0.064321	NA	INTERGENIC(MODIFIER||||||||||1)	NA	NA	-
7	Chr07	61591141	NA	C	T	106	PASS	9	0,0,9,0	31	-54	1	2	NA	NA	NA	NA	NA	NA	NA	NA	NA	FALSE	NA	NA	NA	NA	NA	NA	0.06611145	NA	INTERGENIC(MODIFIER||||||||||1)	NA	NA	-
7	Chr07	61591164	NA	A	T	123	PASS	10	0,0,10,0	32	-57	1	2	NA	NA	NA	NA	NA	NA	NA	NA	NA	FALSE	NA	NA	NA	NA	NA	NA	0.0978832	NA	INTERGENIC(MODIFIER||||||||||1)	NA	NA	-
7	Chr07	61591165	NA	A	T	121	PASS	10	0,0,10,0	32	-57	1	2	NA	NA	NA	NA	NA	NA	NA	NA	NA	FALSE	NA	NA	NA	NA	NA	NA	0.08742453	NA	INTERGENIC(MODIFIER||||||||||1)	NA	NA	-
7	Chr07	61591281	NA	CATATATATAT	CATATATAT	214	PASS	20	0,0,14,5	47	-91.5	1	2	NA	19,0.950000	NA	NA	NA	NA	NA	NA	NA	TRUE	NA	NA	NA	NA	NA	NA	0.1747181	NA	INTERGENIC(MODIFIER||||||||||1)	NA	NA	-
7	Chr07	61591341	NA	TATAATAA	TATAA	214	PASS	29	0,0,17,8	45	-110	1	2	NA	26,0.896552	NA	NA	NA	NA	NA	NA	NA	TRUE	NA	NA	NA	NA	NA	NA	0.233759	NA	INTERGENIC(MODIFIER||||||||||1)	NA	NA	-
7	Chr07	61591385	NA	C	T	222	PASS	26	0,0,16,9	40	-102	1	2	NA	NA	NA	NA	NA	NA	NA	NA	NA	FALSE	NA	NA	NA	NA	NA	NA	0.2480985	NA	INTERGENIC(MODIFIER||||||||||1)	NA	NA	-
7	Chr07	61591403	NA	T	TC	214	PASS	30	0,0,20,9	38	-122	1	2	NA	27,0.900000	NA	NA	NA	NA	NA	NA	NA	TRUE	NA	NA	NA	NA	NA	NA	0.2768466	NA	INTERGENIC(MODIFIER||||||||||1)	NA	NA	-
7	Chr07	61591453	NA	T	C	222	PASS	28	0,0,19,9	32	-111	1	2	NA	NA	NA	NA	NA	NA	NA	NA	NA	FALSE	NA	NA	NA	NA	NA	NA	0.09760863	NA	INTERGENIC(MODIFIER||||||||||1)	NA	NA	-
7	Chr07	61591472	NA	C	T	222	PASS	27	0,0,16,10	32	-105	1	2	NA	NA	NA	NA	NA	NA	NA	NA	NA	FALSE	NA	NA	NA	NA	NA	NA	0.1840171	NA	INTERGENIC(MODIFIER||||||||||1)	NA	NA	-
7	Chr07	61591511	NA	A	C	222	PASS	23	0,0,12,10	33	-93	1	2	NA	NA	NA	NA	NA	NA	NA	NA	NA	FALSE	NA	NA	NA	NA	NA	NA	0.108638	NA	INTERGENIC(MODIFIER||||||||||1)	NA	NA	-
7	Chr07	61591523	NA	ATTTTTT	ATTTTTTT	112	PASS	21	0,0,12,9	35	-97.5	1	2	NA	21,1.000000	NA	NA	NA	NA	NA	NA	NA	TRUE	NA	NA	NA	NA	NA	NA	0.05726352	NA	INTERGENIC(MODIFIER||||||||||1)	NA	NA	-
7	Chr07	61591650	NA	A	C	222	PASS	36	0,0,14,20	43	-129	1	2	NA	NA	NA	NA	NA	NA	NA	NA	NA	FALSE	NA	NA	NA	NA	NA	NA	0.005627516	NA	INTERGENIC(MODIFIER||||||||||1)	NA	NA	-
7	Chr07	61591713	NA	CTTT	CTT	214	PASS	30	0,0,10,15	42	-110	1	2	NA	29,0.966667	NA	NA	NA	NA	NA	NA	NA	TRUE	NA	NA	NA	NA	NA	NA	0.002658644	NA	INTERGENIC(MODIFIER||||||||||1)	NA	NA	-
7	Chr07	61591738	NA	G	A	222	PASS	30	0,0,14,16	42	-117	1	2	NA	NA	NA	NA	NA	NA	NA	NA	NA	FALSE	NA	NA	NA	NA	NA	NA	0.03263843	NA	INTERGENIC(MODIFIER||||||||||1)	NA	NA	-
7	Chr07	61591763	NA	CGCT	CGCTAGCT	214	PASS	23	0,0,12,10	43	-101	1	2	NA	22,0.956522	NA	NA	NA	NA	NA	NA	NA	TRUE	NA	NA	NA	NA	NA	NA	0.1068042	NA	INTERGENIC(MODIFIER||||||||||1)	NA	NA	-
7	Chr07	61591809	NA	G	C	222	PASS	19	0,0,11,7	41	-81	1	2	NA	NA	NA	NA	NA	NA	NA	NA	NA	FALSE	NA	NA	NA	NA	NA	NA	0.1298141	NA	INTERGENIC(MODIFIER||||||||||1)	NA	NA	-
7	Chr07	61591839	NA	TTGTGCCTCATAGCCATGATAGA	T	57.4	PASS	15	0,0,3,0	39	-43.5	1	2	NA	15,1.000000	NA	NA	NA	NA	NA	NA	NA	TRUE	NA	NA	NA	NA	NA	NA	0.02845191	NA	INTERGENIC(MODIFIER||||||||||1)	NA	NA	-
7	Chr07	61591917	NA	T	C	150	SnpGap	17	0,0,2,7	31	-54	1	2	NA	NA	NA	NA	NA	NA	NA	NA	NA	FALSE	NA	NA	NA	NA	NA	NA	0.03461359	NA	INTERGENIC(MODIFIER||||||||||1)	NA	NA	-
7	Chr07	61591926	NA	TCCATAT	TCCATATACCATAT	108	PASS	15	0,0,2,4	31	-52.5	1	2	NA	12,0.800000	NA	NA	NA	NA	NA	NA	NA	TRUE	NA	NA	NA	NA	NA	NA	0.01087348	NA	INTERGENIC(MODIFIER||||||||||1)	NA	NA	-
7	Chr07	61591936	NA	A	G	124	SnpGap	13	0,0,4,2	35	-45	1	2	NA	NA	NA	NA	NA	NA	NA	NA	NA	FALSE	NA	NA	NA	NA	NA	NA	0.07017792	NA	INTERGENIC(MODIFIER||||||||||1)	NA	NA	-
7	Chr07	61591971	NA	C	A	211	PASS	12	0,0,6,6	32	-63	1	2	NA	NA	NA	NA	NA	NA	NA	NA	NA	FALSE	NA	NA	NA	NA	NA	NA	0.009262498	NA	INTERGENIC(MODIFIER||||||||||1)	NA	NA	-
7	Chr07	61591985	NA	CAAT	CAATAAT	214	PASS	17	0,0,8,9	34	-85.5	1	2	NA	17,1.000000	NA	NA	NA	NA	NA	NA	NA	TRUE	NA	NA	NA	NA	NA	NA	0.06803508	NA	INTERGENIC(MODIFIER||||||||||1)	NA	NA	-
7	Chr07	61592038	NA	A	T	222	PASS	32	0,0,11,17	37	-111	1	2	NA	NA	NA	NA	NA	NA	NA	NA	NA	FALSE	NA	NA	NA	NA	NA	NA	0.2122611	NA	INTERGENIC(MODIFIER||||||||||1)	NA	NA	-
7	Chr07	61592062	NA	TAAAACGA	TAAAACGATTTTTTTTAAAAAACGA	214	PASS	28	0,0,14,13	39	-113	1	2	NA	26,0.928571	NA	NA	NA	NA	NA	NA	NA	TRUE	NA	NA	NA	NA	NA	NA	0.005038736	NA	INTERGENIC(MODIFIER||||||||||1)	NA	NA	-
7	Chr07	61592097	NA	T	C	222	PASS	24	0,0,11,13	39	-99	1	2	NA	NA	NA	NA	NA	NA	NA	NA	NA	FALSE	NA	NA	NA	NA	NA	NA	0.2083867	NA	INTERGENIC(MODIFIER||||||||||1)	NA	NA	-
7	Chr07	61593357	NA	G	C	222	PASS	13	0,0,5,7	47	-63	1	2	NA	NA	NA	NA	NA	NA	NA	NA	NA	FALSE	NA	NA	NA	NA	NA	NA	0.00353034	NA	INTERGENIC(MODIFIER||||||||||1)	NA	NA	-
7	Chr07	61593521	NA	T	C	222	PASS	22	0,0,17,5	32	-93	1	2	NA	NA	NA	NA	NA	NA	NA	NA	NA	FALSE	NA	NA	NA	NA	NA	NA	0.1925029	NA	INTERGENIC(MODIFIER||||||||||1)	NA	NA	-
7	Chr07	61593524	NA	G	A	222	PASS	22	0,0,17,5	32	-93	1	2	NA	NA	NA	NA	NA	NA	NA	NA	NA	FALSE	NA	NA	NA	NA	NA	NA	0.1994424	NA	INTERGENIC(MODIFIER||||||||||1)	NA	NA	-
7	Chr07	61593570	NA	T	A	169	PASS	15	0,0,12,3	29	-72	1	2	NA	NA	NA	NA	NA	NA	NA	NA	NA	FALSE	NA	NA	NA	NA	NA	NA	0.03992166	NA	INTERGENIC(MODIFIER||||||||||1)	NA	NA	-
7	Chr07	61593625	NA	T	C	3.41	Qual	2	0,0,2,0	26	-33	1	2	NA	NA	NA	NA	NA	NA	NA	NA	NA	FALSE	NA	NA	NA	NA	NA	NA	0.0672	NA	INTERGENIC(MODIFIER||||||||||1)	NA	NA	-
7	Chr07	61593729	NA	A	G	8.44	Qual	2	0,0,1,1	32	-33	1	2	NA	NA	NA	NA	NA	NA	NA	NA	NA	FALSE	NA	NA	NA	NA	NA	NA	0.0448	NA	INTERGENIC(MODIFIER||||||||||1)	NA	NA	ID=Sobic.007G182900.TFmatrixID_0348.ARR-B;ID=Sobic.007G182900.TFmatrixID_0327.G2-like;ID=Sobic.007G182900.TFmatrixID_0338.G2-like;ID=Sobic.007G182900.TFmatrixID_0341.ARR-B;ID=Sobic.007G182900.TFmatrixID_0344.ARR-B;ID=Sobic.007G182900.TFmatrixID_0371.ARR-B
7	Chr07	61593779	NA	T	C	21.8	PASS	2	0,0,1,1	30	-33	1	2	NA	NA	NA	NA	NA	NA	NA	NA	NA	FALSE	NA	NA	NA	NA	NA	NA	0.0576	NA	INTERGENIC(MODIFIER||||||||||1)	NA	NA	ID=Sobic.007G182900.TFmatrixID_0131.AT-Hook;ID=Sobic.007G182900.TFmatrixID_0585.TBP;ID=Sobic.007G182900.TFmatrixID_0569.TBP
7	Chr07	61593795	NA	T	C	9.31	Qual	3	0,0,1,1	30	-33	1	2	NA	NA	NA	NA	NA	NA	NA	NA	NA	FALSE	NA	NA	NA	NA	NA	NA	0.0688	NA	INTERGENIC(MODIFIER||||||||||1)	NA	NA	-
7	Chr07	61593803	NA	C	T	10.2	PASS	3	0,0,1,1	30	-33	1	2	NA	NA	NA	NA	NA	NA	NA	NA	NA	FALSE	NA	NA	NA	NA	NA	NA	0.0496	NA	INTERGENIC(MODIFIER||||||||||1)	NA	NA	ID=Sobic.007G182900.TFmatrixID_0327.G2-like;ID=Sobic.007G182900.TFmatrixID_0337.G2-like;ID=Sobic.007G182900.TFmatrixID_0338.G2-like;ID=Sobic.007G182900.TFmatrixID_0340.G2-like;ID=Sobic.007G182900.TFmatrixID_0341.ARR-B;ID=Sobic.007G182900.TFmatrixID_0344.ARR-B;ID=Sobic.007G182900.TFmatrixID_0345.G2-like;ID=Sobic.007G182900.TFmatrixID_0351.G2-like;ID=Sobic.007G182900.TFmatrixID_0367.G2-like;ID=Sobic.007G182900.TFmatrixID_0368.G2-like;ID=Sobic.007G182900.TFmatrixID_0371.ARR-B;ID=Sobic.007G182900.TFmatrixID_0348.ARR-B;ID=Sobic.007G182900.TFmatrixID_0324.G2-like
7	Chr07	61593904	NA	G	A	58.5	PASS	5	0,0,2,2	31	-39	1	2	NA	NA	NA	NA	NA	NA	NA	NA	NA	FALSE	NA	NA	NA	NA	NA	NA	0.08259632	NA	INTERGENIC(MODIFIER||||||||||1)	NA	NA	ID=Sobic.007G182900.TFmatrixID_0268.GATA;ID=Sobic.007G182900.TFmatrixID_0272.GATA;ID=Sobic.007G182900.TFmatrixID_0264.GATA;ID=Sobic.007G182900.TFmatrixID_0267.GATA;ID=Sobic.007G182900.TFmatrixID_0265.GATA
7	Chr07	61593908	NA	G	T	98.1	PASS	6	0,0,4,2	27	-45	1	2	NA	NA	NA	NA	NA	NA	NA	NA	NA	FALSE	NA	NA	NA	NA	NA	NA	0.01421062	NA	INTERGENIC(MODIFIER||||||||||1)	NA	NA	ID=Sobic.007G182900.TFmatrixID_0268.GATA;ID=Sobic.007G182900.TFmatrixID_0272.GATA;ID=Sobic.007G182900.TFmatrixID_0264.GATA;ID=Sobic.007G182900.TFmatrixID_0267.GATA;ID=Sobic.007G182900.TFmatrixID_0265.GATA
7	Chr07	61593922	NA	AC	A	83.5	PASS	8	0,0,6,1	30	-55.5	1	2	NA	8,1.000000	NA	NA	NA	NA	NA	NA	NA	TRUE	NA	NA	NA	NA	NA	NA	0.1073266	NA	INTERGENIC(MODIFIER||||||||||1)	NA	NA	ID=Sobic.007G182900.TFmatrixID_0532.TCP;ID=Sobic.007G182900.TFmatrixID_0426.TCP;ID=Sobic.007G182900.TFmatrixID_0438.TCP;ID=Sobic.007G182900.TFmatrixID_0437.TCP;ID=Sobic.007G182900.TFmatrixID_0429.TCP;ID=Sobic.007G182900.TFmatrixID_0431.TCP;ID=Sobic.007G182900.TFmatrixID_0424.TCP
7	Chr07	61593947	NA	A	G	99.1	PASS	7	0,0,6,1	30	-48	1	2	NA	NA	NA	NA	NA	NA	NA	NA	NA	FALSE	NA	NA	NA	NA	NA	NA	0.009605665	NA	INTERGENIC(MODIFIER||||||||||1)	NA	NA	-
7	Chr07	61593982	NA	C	T	34.3	PASS	5	0,0,5,0	27	-42	1	2	NA	NA	NA	NA	NA	NA	NA	NA	NA	FALSE	NA	NA	NA	NA	NA	NA	0.08701821	NA	INTERGENIC(MODIFIER||||||||||1)	NA	NA	-
7	Chr07	61594013	NA	G	A	54.3	PASS	5	0,0,5,0	27	-42	1	2	NA	NA	NA	NA	NA	NA	NA	NA	NA	FALSE	NA	NA	NA	NA	NA	NA	0.0259008	NA	INTERGENIC(MODIFIER||||||||||1)	NA	NA	-
7	Chr07	61594047	NA	T	G	24.3	PASS	5	0,0,5,0	27	-42	1	2	NA	NA	NA	NA	NA	NA	NA	NA	NA	FALSE	NA	NA	NA	NA	NA	NA	0.08903909	NA	INTERGENIC(MODIFIER||||||||||1)	NA	NA	ID=Sobic.007G182900.TFmatrixID_0310.Trihelix;ID=Sobic.007G182900.TFmatrixID_0311.Trihelix
7	Chr07	61594054	NA	A	T	9.49	Qual	5	0,0,3,0	20	-36	1	2	NA	NA	NA	NA	NA	NA	NA	NA	NA	FALSE	NA	NA	NA	NA	NA	NA	0.06186178	NA	INTERGENIC(MODIFIER||||||||||1)	NA	NA	-
7	Chr07	61594057	NA	C	T	15.1	PASS	4	0,0,3,0	20	-36	1	2	NA	NA	NA	NA	NA	NA	NA	NA	NA	FALSE	NA	NA	NA	NA	NA	NA	0.06186178	NA	INTERGENIC(MODIFIER||||||||||1)	NA	NA	-
7	Chr07	61594243	NA	G	T	132	PASS	7	0,0,2,5	33	-48	1	2	NA	NA	NA	NA	NA	NA	NA	NA	NA	FALSE	NA	NA	NA	NA	NA	NA	0.1099206	NA	INTERGENIC(MODIFIER||||||||||1)	NA	NA	-
7	Chr07	61594244	NA	T	A	132	PASS	7	0,0,2,5	33	-48	1	2	NA	NA	NA	NA	NA	NA	NA	NA	NA	FALSE	NA	NA	NA	NA	NA	NA	0.111033	NA	INTERGENIC(MODIFIER||||||||||1)	NA	NA	-
7	Chr07	61594291	NA	GTTTTTTTT	GTTTTTTT	52.5	PASS	13	0,0,4,9	41	-73.5	1	2	NA	13,1.000000	NA	NA	NA	NA	NA	NA	NA	TRUE	NA	NA	NA	NA	NA	NA	0.1273401	NA	INTERGENIC(MODIFIER||||||||||1)	NA	NA	ID=Sobic.007G182900.TFmatrixID_0382.NAC;ID=Sobic.007G182900.TFmatrixID_0445.WRKY
7	Chr07	61594342	NA	TA	TATGTAGCAGGATCA	214	PASS	24	0,0,5,19	46	-107	1	2	NA	22,0.916667	NA	NA	NA	NA	NA	NA	NA	TRUE	NA	NA	NA	NA	NA	NA	0.01358957	NA	INTERGENIC(MODIFIER||||||||||1)	NA	NA	-
7	Chr07	61594459	NA	T	C	90.1	PASS	7	0,0,0,6	42	-45	1	2	NA	NA	NA	NA	NA	NA	NA	NA	NA	FALSE	NA	NA	NA	NA	NA	NA	0.09398242	NA	INTERGENIC(MODIFIER||||||||||1)	NA	NA	-
7	Chr07	61594835	NA	C	G	79.3	PASS	5	0,0,3,2	44	-42	1	2	NA	NA	NA	NA	NA	NA	NA	NA	NA	FALSE	NA	NA	NA	NA	NA	NA	0.01067245	NA	INTERGENIC(MODIFIER||||||||||1)	NA	NA	ID=Sobic.007G182900.TFmatrixID_0131.AT-Hook;ID=Sobic.007G182900.TFmatrixID_0585.TBP
7	Chr07	61594861	NA	TACTACGA	TACTACGACTACGA	88.4	PASS	8	0,0,1,2	45	-43.5	1	2	NA	8,1.000000	NA	NA	NA	NA	NA	NA	NA	TRUE	NA	NA	NA	NA	NA	NA	0.0257087	NA	INTERGENIC(MODIFIER||||||||||1)	NA	NA	-
7	Chr07	61594903	NA	GGAAGCTCCGAAGCT	GGAAGCT	162	PASS	17	0,0,3,6	35	-61.5	1	2	NA	17,1.000000	NA	NA	NA	NA	NA	NA	NA	TRUE	NA	NA	NA	NA	NA	NA	0.07926465	NA	UTR_5_PRIME(MODIFIER||38||278|Sobic.007G182900|protein_coding|CODING|Sobic.007G182900.1.v3.1|1|1)	NA	NA	-
7	Chr07	61594988	NA	C	T	222	PASS	23	0,0,7,16	38	-96	1	2	NA	NA	NA	NA	NA	NA	NA	NA	NA	FALSE	NA	NA	NA	NA	NA	NA	0.1948847	NA	NON_SYNONYMOUS_CODING(MODERATE|MISSENSE|Ccc/Tcc|P12S|278|Sobic.007G182900|protein_coding|CODING|Sobic.007G182900.1.v3.1|1|1)	NA	NA	-
7	Chr07	61595011	NA	A	T	222	PASS	22	0,0,7,15	37	-93	1	2	NA	NA	NA	NA	NA	NA	NA	NA	NA	FALSE	NA	NA	NA	NA	NA	NA	0.1928377	NA	SYNONYMOUS_CODING(LOW|SILENT|ccA/ccT|P19|278|Sobic.007G182900|protein_coding|CODING|Sobic.007G182900.1.v3.1|1|1)	NA	NA	-
7	Chr07	61595120	NA	GATAATAA	GATAA	200	PASS	16	0,0,10,5	30	-79.5	1	2	NA	14,0.875000	NA	NA	NA	NA	NA	NA	NA	TRUE	NA	NA	NA	NA	NA	NA	0.1640379	NA	CODON_CHANGE_PLUS_CODON_DELETION(MODERATE||aataag/aag|NK57K|278|Sobic.007G182900|protein_coding|CODING|Sobic.007G182900.1.v3.1|1|1)	NA	NA	-
7	Chr07	61595140	NA	T	C	208	PASS	16	0,0,12,4	30	-75	1	2	NA	NA	NA	NA	NA	NA	NA	NA	NA	FALSE	NA	NA	NA	NA	NA	NA	0.1708248	NA	SYNONYMOUS_CODING(LOW|SILENT|gaT/gaC|D62|278|Sobic.007G182900|protein_coding|CODING|Sobic.007G182900.1.v3.1|1|1)	NA	NA	-
7	Chr07	61595162	NA	G	C	206	PASS	15	0,0,11,4	32	-72	1	2	NA	NA	NA	NA	NA	NA	NA	NA	NA	FALSE	NA	NA	NA	NA	NA	NA	0.1723669	NA	NON_SYNONYMOUS_CODING(MODERATE|MISSENSE|Ggc/Cgc|G70R|278|Sobic.007G182900|protein_coding|CODING|Sobic.007G182900.1.v3.1|1|1)	NA	NA	-
7	Chr07	61595357	NA	A	G	222	PASS	23	0,0,11,12	46	-96	1	2	NA	NA	NA	NA	NA	NA	NA	NA	NA	FALSE	NA	NA	NA	NA	NA	NA	0.1030555	NA	NON_SYNONYMOUS_CODING(MODERATE|MISSENSE|Acg/Gcg|T135A|278|Sobic.007G182900|protein_coding|CODING|Sobic.007G182900.1.v3.1|1|1)	NA	NA	-
7	Chr07	61595476	NA	G	A	222	PASS	22	0,0,9,13	45	-93	1	2	NA	NA	NA	NA	NA	NA	NA	NA	NA	FALSE	NA	NA	NA	NA	NA	NA	0.1047738	NA	SYNONYMOUS_CODING(LOW|SILENT|gcG/gcA|A174|278|Sobic.007G182900|protein_coding|CODING|Sobic.007G182900.1.v3.1|1|1)	NA	NA	-
7	Chr07	61595488	NA	GGGCGGCGGC	GGGCGGCGGCGGCGGC	214	PASS	18	0,0,7,11	46	-88.5	1	2	NA	18,1.000000	NA	NA	NA	NA	NA	NA	NA	TRUE	NA	NA	NA	NA	NA	NA	0.1573225	NA	CODON_INSERTION(MODERATE||aac/GGCGGCaac|N182GGN|278|Sobic.007G182900|protein_coding|CODING|Sobic.007G182900.1.v3.1|1|1)	NA	NA	-
7	Chr07	61596227	NA	T	C	199	PASS	28	0,0,17,11	26	-111	1	2	NA	NA	NA	NA	NA	NA	NA	NA	NA	FALSE	NA	NA	NA	NA	NA	NA	0.05100411	NA	INTERGENIC(MODIFIER||||||||||1)	NA	NA	-
7	Chr07	61596236	NA	A	G	175	SnpGap	26	0,0,15,11	22	-105	1	2	NA	NA	NA	NA	NA	NA	NA	NA	NA	FALSE	NA	NA	NA	NA	NA	NA	0.2334288	NA	INTERGENIC(MODIFIER||||||||||1)	NA	NA	-
7	Chr07	61596242	NA	GTTT	GTTTT	85.5	PASS	25	0,0,10,7	21	-85.5	1	2	NA	25,1.000000	NA	NA	NA	NA	NA	NA	NA	TRUE	NA	NA	NA	NA	NA	NA	0.1232817	NA	INTERGENIC(MODIFIER||||||||||1)	NA	NA	-
7	Chr07	61596253	NA	A	G	169	SnpGap	26	0,0,16,10	21	-105	1	2	NA	NA	NA	NA	NA	NA	NA	NA	NA	FALSE	NA	NA	NA	NA	NA	NA	0.03046419	NA	INTERGENIC(MODIFIER||||||||||1)	NA	NA	-
7	Chr07	61596273	NA	T	C	198	PASS	30	0,0,15,14	22	-114	1	2	NA	NA	NA	NA	NA	NA	NA	NA	NA	FALSE	NA	NA	NA	NA	NA	NA	0.2284992	NA	INTERGENIC(MODIFIER||||||||||1)	NA	NA	-
7	Chr07	61596384	NA	A	T	222	PASS	22	0,0,8,14	31	-93	1	2	NA	NA	NA	NA	NA	NA	NA	NA	NA	FALSE	NA	NA	NA	NA	NA	NA	0.2005916	NA	INTERGENIC(MODIFIER||||||||||1)	NA	NA	-
7	Chr07	61596404	NA	T	A	222	PASS	21	0,0,7,14	31	-90	1	2	NA	NA	NA	NA	NA	NA	NA	NA	NA	FALSE	NA	NA	NA	NA	NA	NA	0.1969248	NA	INTERGENIC(MODIFIER||||||||||1)	NA	NA	-
7	Chr07	61596420	NA	G	A	220	PASS	15	0,0,6,9	31	-72	1	2	NA	NA	NA	NA	NA	NA	NA	NA	NA	FALSE	NA	NA	NA	NA	NA	NA	0.03611382	NA	INTERGENIC(MODIFIER||||||||||1)	NA	NA	-
7	Chr07	61597094	NA	G	C	123	PASS	9	0,0,3,6	28	-54	1	2	NA	NA	NA	NA	NA	NA	NA	NA	NA	FALSE	NA	NA	NA	NA	NA	NA	0.01072765	NA	INTERGENIC(MODIFIER||||||||||1)	NA	NA	-
7	Chr07	61597095	NA	T	G	126	PASS	9	0,0,3,6	28	-54	1	2	NA	NA	NA	NA	NA	NA	NA	NA	NA	FALSE	NA	NA	NA	NA	NA	NA	0.01015865	NA	INTERGENIC(MODIFIER||||||||||1)	NA	NA	-
7	Chr07	61597124	NA	G	A	222	PASS	15	0,0,6,9	33	-72	1	2	NA	NA	NA	NA	NA	NA	NA	NA	NA	FALSE	NA	NA	NA	NA	NA	NA	0.01728814	NA	INTERGENIC(MODIFIER||||||||||1)	NA	NA	-
7	Chr07	61597241	NA	C	T	67	PASS	4	0,0,1,2	37	-36	1	2	NA	NA	NA	NA	NA	NA	NA	NA	NA	FALSE	NA	NA	NA	NA	NA	NA	0.03277706	NA	INTERGENIC(MODIFIER||||||||||1)	NA	NA	-
7	Chr07	61597438	NA	A	G	32.1	PASS	6	0,0,4,2	19	-45	1	2	NA	NA	NA	NA	NA	NA	NA	NA	NA	FALSE	NA	NA	NA	NA	NA	NA	0.103987	NA	INTERGENIC(MODIFIER||||||||||1)	NA	NA	-
7	Chr07	61597499	NA	G	T	88	PASS	10	0,0,4,5	20	-54	1	2	NA	NA	NA	NA	NA	NA	NA	NA	NA	FALSE	NA	NA	NA	NA	NA	NA	0.0980673	NA	INTERGENIC(MODIFIER||||||||||1)	NA	NA	-
7	Chr07	61597540	NA	A	C	86	PASS	14	0,0,5,8	21	-66	1	2	NA	NA	NA	NA	NA	NA	NA	NA	NA	FALSE	NA	NA	NA	NA	NA	NA	0.0966204	NA	INTERGENIC(MODIFIER||||||||||1)	NA	NA	-
7	Chr07	61597552	NA	C	A	120	PASS	15	0,0,5,9	22	-69	1	2	NA	NA	NA	NA	NA	NA	NA	NA	NA	FALSE	NA	NA	NA	NA	NA	NA	0.1549858	NA	INTERGENIC(MODIFIER||||||||||1)	NA	NA	-
7	Chr07	61597579	NA	G	T	113	PASS	13	0,0,3,7	25	-57	1	2	NA	NA	NA	NA	NA	NA	NA	NA	NA	FALSE	NA	NA	NA	NA	NA	NA	0.1243507	NA	INTERGENIC(MODIFIER||||||||||1)	NA	NA	-
7	Chr07	61597595	NA	G	A	72	PASS	12	0,0,3,5	27	-51	1	2	NA	NA	NA	NA	NA	NA	NA	NA	NA	FALSE	NA	NA	NA	NA	NA	NA	0.07700429	NA	INTERGENIC(MODIFIER||||||||||1)	NA	NA	-
7	Chr07	61597651	NA	ATTTTTTTTTTTT	ATTTTTTTTTTTTTT	52.5	PASS	20	0,0,1,13	46	-76.5	1	2	NA	17,0.850000	NA	NA	NA	NA	NA	NA	NA	TRUE	NA	NA	NA	NA	NA	NA	0.1476457	NA	INTERGENIC(MODIFIER||||||||||1)	NA	NA	-
7	Chr07	61597768	NA	C	A	222	PASS	29	0,0,11,14	40	-102	1	2	NA	NA	NA	NA	NA	NA	NA	NA	NA	FALSE	NA	NA	NA	NA	NA	NA	0.2254108	NA	INTERGENIC(MODIFIER||||||||||1)	NA	NA	-
7	Chr07	61597813	NA	T	A	222	PASS	30	0,0,12,18	42	-117	1	2	NA	NA	NA	NA	NA	NA	NA	NA	NA	FALSE	NA	NA	NA	NA	NA	NA	0.2659861	NA	INTERGENIC(MODIFIER||||||||||1)	NA	NA	-
7	Chr07	61597894	NA	T	TG	57.5	PASS	26	0,0,8,17	45	-110	1	2	NA	25,0.961538	NA	NA	NA	NA	NA	NA	NA	TRUE	NA	NA	NA	NA	NA	NA	0.2568454	NA	INTERGENIC(MODIFIER||||||||||1)	NA	NA	-
7	Chr07	61597962	NA	G	GT	214	PASS	17	0,0,5,11	43	-82.5	1	2	NA	17,1.000000	NA	NA	NA	NA	NA	NA	NA	TRUE	NA	NA	NA	NA	NA	NA	0.10185	NA	INTERGENIC(MODIFIER||||||||||1)	NA	NA	-
7	Chr07	61597993	NA	T	C	214	PASS	13	0,0,5,8	39	-66	1	2	NA	NA	NA	NA	NA	NA	NA	NA	NA	FALSE	NA	NA	NA	NA	NA	NA	0.04382531	NA	INTERGENIC(MODIFIER||||||||||1)	NA	NA	-
7	Chr07	61598019	NA	ATTT	ATTTT	112	PASS	12	0,0,4,3	41	-55.5	1	2	NA	8,0.666667	NA	NA	NA	NA	NA	NA	NA	TRUE	NA	NA	NA	NA	NA	NA	0.08137065	NA	INTERGENIC(MODIFIER||||||||||1)	NA	NA	-
7	Chr07	61598029	NA	A	G	80.1	SnpGap	8	0,0,2,4	32	-45	1	2	NA	NA	NA	NA	NA	NA	NA	NA	NA	FALSE	NA	NA	NA	NA	NA	NA	0.05884535	NA	INTERGENIC(MODIFIER||||||||||1)	NA	NA	-
7	Chr07	61598037	NA	T	C	66.3	PASS	5	0,0,2,3	29	-42	1	2	NA	NA	NA	NA	NA	NA	NA	NA	NA	FALSE	NA	NA	NA	NA	NA	NA	0.05862095	NA	INTERGENIC(MODIFIER||||||||||1)	NA	NA	-
7	Chr07	61598064	NA	T	C	10.4	PASS	4	0,0,2,1	29	-36	1	2	NA	NA	NA	NA	NA	NA	NA	NA	NA	FALSE	NA	NA	NA	NA	NA	NA	0.05227153	NA	INTERGENIC(MODIFIER||||||||||1)	NA	NA	-
7	Chr07	61598079	NA	C	T	17.1	PASS	3	0,0,2,1	29	-36	1	2	NA	NA	NA	NA	NA	NA	NA	NA	NA	FALSE	NA	NA	NA	NA	NA	NA	0.05365061	NA	INTERGENIC(MODIFIER||||||||||1)	NA	NA	-
7	Chr07	61598082	NA	T	C	10.4	PASS	3	0,0,2,1	29	-36	1	2	NA	NA	NA	NA	NA	NA	NA	NA	NA	FALSE	NA	NA	NA	NA	NA	NA	0.05365061	NA	INTERGENIC(MODIFIER||||||||||1)	NA	NA	-
7	Chr07	61598100	NA	G	A	13.9	PASS	2	0,0,1,1	33	-33	1	2	NA	NA	NA	NA	NA	NA	NA	NA	NA	FALSE	NA	NA	NA	NA	NA	NA	0.0784	NA	INTERGENIC(MODIFIER||||||||||1)	NA	NA	-
7	Chr07	61598318	NA	C	A	8.01	Qual	5	0,0,4,1	11	-42	1	2	NA	NA	NA	NA	NA	NA	NA	NA	NA	FALSE	NA	NA	NA	NA	NA	NA	0.07963724	NA	INTERGENIC(MODIFIER||||||||||1)	NA	NA	-
7	Chr07	61598346	NA	T	C	28.1	PASS	6	0,0,5,1	15	-45	1	2	NA	NA	NA	NA	NA	NA	NA	NA	NA	FALSE	NA	NA	NA	NA	NA	NA	0.08512692	NA	INTERGENIC(MODIFIER||||||||||1)	NA	NA	-
7	Chr07	61598385	NA	C	T	51	PASS	9	0,0,5,4	15	-54	1	2	NA	NA	NA	NA	NA	NA	NA	NA	NA	FALSE	NA	NA	NA	NA	NA	NA	0.1154678	NA	INTERGENIC(MODIFIER||||||||||1)	NA	NA	-
7	Chr07	61598400	NA	CAA	CAAAAA	28.4	PASS	11	0,0,1,2	25	-43.5	1	2	NA	11,1.000000	NA	NA	NA	NA	NA	NA	NA	TRUE	NA	NA	NA	NA	NA	NA	0.03576709	NA	INTERGENIC(MODIFIER||||||||||1)	NA	NA	-
7	Chr07	61598409	NA	G	A	101	SnpGap	14	0,0,7,6	19	-66	1	2	NA	NA	NA	NA	NA	NA	NA	NA	NA	FALSE	NA	NA	NA	NA	NA	NA	0.156574	NA	INTERGENIC(MODIFIER||||||||||1)	NA	NA	-
7	Chr07	61598477	NA	G	A	170	PASS	20	0,0,7,10	23	-78	1	2	NA	NA	NA	NA	NA	NA	NA	NA	NA	FALSE	NA	NA	NA	NA	NA	NA	0.15179	NA	INTERGENIC(MODIFIER||||||||||1)	NA	NA	-
7	Chr07	61598482	NA	A	T	166	PASS	21	0,0,9,11	22	-87	1	2	NA	NA	NA	NA	NA	NA	NA	NA	NA	FALSE	NA	NA	NA	NA	NA	NA	0.03210296	NA	INTERGENIC(MODIFIER||||||||||1)	NA	NA	-
7	Chr07	61598508	NA	T	G	193	PASS	26	0,0,11,15	23	-105	1	2	NA	NA	NA	NA	NA	NA	NA	NA	NA	FALSE	NA	NA	NA	NA	NA	NA	0.1779394	NA	INTERGENIC(MODIFIER||||||||||1)	NA	NA	-
7	Chr07	61598579	NA	T	C	139	PASS	23	0,0,11,12	20	-96	1	2	NA	NA	NA	NA	NA	NA	NA	NA	NA	FALSE	NA	NA	NA	NA	NA	NA	0.08140476	NA	INTERGENIC(MODIFIER||||||||||1)	NA	NA	-
7	Chr07	61598589	NA	G	A	145	PASS	21	0,0,10,10	20	-87	1	2	NA	NA	NA	NA	NA	NA	NA	NA	NA	FALSE	NA	NA	NA	NA	NA	NA	0.01698093	NA	INTERGENIC(MODIFIER||||||||||1)	NA	NA	-
7	Chr07	61598627	NA	T	C	89	PASS	19	0,0,6,9	21	-72	1	2	NA	NA	NA	NA	NA	NA	NA	NA	NA	FALSE	NA	NA	NA	NA	NA	NA	0.1224977	NA	INTERGENIC(MODIFIER||||||||||1)	NA	NA	-
7	Chr07	61598651	NA	G	A	67	PASS	8	0,0,4,4	23	-51	1	2	NA	NA	NA	NA	NA	NA	NA	NA	NA	FALSE	NA	NA	NA	NA	NA	NA	0.02713817	NA	INTERGENIC(MODIFIER||||||||||1)	NA	NA	-
7	Chr07	61598738	NA	G	T	6.17	Qual	3	0,0,3,0	15	-36	1	2	NA	NA	NA	NA	NA	NA	NA	NA	NA	FALSE	NA	NA	NA	NA	NA	NA	0.05498856	NA	INTERGENIC(MODIFIER||||||||||1)	NA	NA	-
7	Chr07	61598743	NA	C	T	12.7	PASS	5	0,0,4,0	25	-39	1	2	NA	NA	NA	NA	NA	NA	NA	NA	NA	FALSE	NA	NA	NA	NA	NA	NA	0.0793184	NA	INTERGENIC(MODIFIER||||||||||1)	NA	NA	-
7	Chr07	61598766	NA	A	G	128	PASS	8	0,0,5,3	34	-51	1	2	NA	NA	NA	NA	NA	NA	NA	NA	NA	FALSE	NA	NA	NA	NA	NA	NA	0.12063	NA	INTERGENIC(MODIFIER||||||||||1)	NA	NA	-
7	Chr07	61598806	NA	T	G	222	PASS	15	0,0,10,4	37	-69	1	2	NA	NA	NA	NA	NA	NA	NA	NA	NA	FALSE	NA	NA	NA	NA	NA	NA	0.1467053	NA	INTERGENIC(MODIFIER||||||||||1)	NA	NA	-
7	Chr07	61598930	NA	T	C	222	PASS	12	0,0,4,7	38	-60	1	2	NA	NA	NA	NA	NA	NA	NA	NA	NA	FALSE	NA	NA	NA	NA	NA	NA	0.1259848	NA	INTERGENIC(MODIFIER||||||||||1)	NA	NA	-
7	Chr07	61598931	NA	A	G	222	PASS	11	0,0,4,7	38	-60	1	2	NA	NA	NA	NA	NA	NA	NA	NA	NA	FALSE	NA	NA	NA	NA	NA	NA	0.1236493	NA	INTERGENIC(MODIFIER||||||||||1)	NA	NA	-
7	Chr07	61598998	NA	G	A	52	PASS	4	0,0,2,1	30	-36	1	2	NA	NA	NA	NA	NA	NA	NA	NA	NA	FALSE	NA	NA	NA	NA	NA	NA	0.02438635	NA	INTERGENIC(MODIFIER||||||||||1)	NA	NA	-
7	Chr07	61599020	NA	GT	G	140	PASS	7	0,0,4,3	35	-55.5	1	2	NA	7,1.000000	NA	NA	NA	NA	NA	NA	NA	TRUE	NA	NA	NA	NA	NA	NA	0.03612983	NA	INTERGENIC(MODIFIER||||||||||1)	NA	NA	-
7	Chr07	61599071	NA	T	C	206	PASS	11	0,0,6,5	33	-60	1	2	NA	NA	NA	NA	NA	NA	NA	NA	NA	FALSE	NA	NA	NA	NA	NA	NA	0.1295928	NA	INTERGENIC(MODIFIER||||||||||1)	NA	NA	-
7	Chr07	61599097	NA	C	T	222	PASS	14	0,0,8,6	31	-69	1	2	NA	NA	NA	NA	NA	NA	NA	NA	NA	FALSE	NA	NA	NA	NA	NA	NA	0.1427694	NA	INTERGENIC(MODIFIER||||||||||1)	NA	NA	-
7	Chr07	61599176	NA	G	C	125	PASS	10	0,0,7,3	28	-57	1	2	NA	NA	NA	NA	NA	NA	NA	NA	NA	FALSE	NA	NA	NA	NA	NA	NA	0.01992169	NA	INTERGENIC(MODIFIER||||||||||1)	NA	NA	-
7	Chr07	61599190	NA	G	A	100	PASS	9	0,0,6,2	27	-51	1	2	NA	NA	NA	NA	NA	NA	NA	NA	NA	FALSE	NA	NA	NA	NA	NA	NA	0.1043281	NA	INTERGENIC(MODIFIER||||||||||1)	NA	NA	-
7	Chr07	61599207	NA	T	C	88	PASS	8	0,0,5,3	27	-51	1	2	NA	NA	NA	NA	NA	NA	NA	NA	NA	FALSE	NA	NA	NA	NA	NA	NA	0.08272155	NA	INTERGENIC(MODIFIER||||||||||1)	NA	NA	-
7	Chr07	61599224	NA	C	T	91	PASS	10	0,0,5,3	27	-51	1	2	NA	NA	NA	NA	NA	NA	NA	NA	NA	FALSE	NA	NA	NA	NA	NA	NA	0.02713817	NA	INTERGENIC(MODIFIER||||||||||1)	NA	NA	-
7	Chr07	61599244	NA	G	A	84	PASS	10	0,0,4,4	25	-51	1	2	NA	NA	NA	NA	NA	NA	NA	NA	NA	FALSE	NA	NA	NA	NA	NA	NA	0.1228754	NA	INTERGENIC(MODIFIER||||||||||1)	NA	NA	-
7	Chr07	61599322	NA	A	G	42.3	PASS	6	0,0,1,4	19	-42	1	2	NA	NA	NA	NA	NA	NA	NA	NA	NA	FALSE	NA	NA	NA	NA	NA	NA	0.08771878	NA	INTERGENIC(MODIFIER||||||||||1)	NA	NA	-
7	Chr07	61599324	NA	G	A	42.3	PASS	6	0,0,1,4	19	-42	1	2	NA	NA	NA	NA	NA	NA	NA	NA	NA	FALSE	NA	NA	NA	NA	NA	NA	0.08553983	NA	INTERGENIC(MODIFIER||||||||||1)	NA	NA	-
7	Chr07	61599349	NA	G	A	14.7	PASS	4	0,0,1,3	19	-39	1	2	NA	NA	NA	NA	NA	NA	NA	NA	NA	FALSE	NA	NA	NA	NA	NA	NA	0.06005682	NA	INTERGENIC(MODIFIER||||||||||1)	NA	NA	-
7	Chr07	61599412	NA	T	A	19	PASS	5	0,0,2,1	28	-36	1	2	NA	NA	NA	NA	NA	NA	NA	NA	NA	FALSE	NA	NA	NA	NA	NA	NA	0.06719287	NA	INTERGENIC(MODIFIER||||||||||1)	NA	NA	-
7	Chr07	61599464	NA	C	G	52.1	PASS	6	0,0,4,2	23	-45	1	2	NA	NA	NA	NA	NA	NA	NA	NA	NA	FALSE	NA	NA	NA	NA	NA	NA	0.01997518	NA	INTERGENIC(MODIFIER||||||||||1)	NA	NA	-
7	Chr07	61599469	NA	C	T	70.1	PASS	7	0,0,4,2	23	-45	1	2	NA	NA	NA	NA	NA	NA	NA	NA	NA	FALSE	NA	NA	NA	NA	NA	NA	0.01513022	NA	INTERGENIC(MODIFIER||||||||||1)	NA	NA	-
7	Chr07	61599480	NA	T	C	71.1	PASS	7	0,0,4,3	22	-48	1	2	NA	NA	NA	NA	NA	NA	NA	NA	NA	FALSE	NA	NA	NA	NA	NA	NA	0.1145288	NA	INTERGENIC(MODIFIER||||||||||1)	NA	NA	-
7	Chr07	61599523	NA	T	A	65.1	PASS	7	0,0,4,2	23	-45	1	2	NA	NA	NA	NA	NA	NA	NA	NA	NA	FALSE	NA	NA	NA	NA	NA	NA	0.02910585	NA	INTERGENIC(MODIFIER||||||||||1)	NA	NA	-
7	Chr07	61599789	NA	T	C	6.39	Qual	5	0,0,5,0	23	-42	1	2	NA	NA	NA	NA	NA	NA	NA	NA	NA	FALSE	NA	NA	NA	NA	NA	NA	0.06522046	NA	INTERGENIC(MODIFIER||||||||||1)	NA	NA	-
7	Chr07	61599808	NA	A	G	5.64	Qual	5	0,0,5,0	23	-42	1	2	NA	NA	NA	NA	NA	NA	NA	NA	NA	FALSE	NA	NA	NA	NA	NA	NA	0.09468006	NA	INTERGENIC(MODIFIER||||||||||1)	NA	NA	-
7	Chr07	61599874	NA	T	A	17.6	PASS	5	0,0,4,0	28	-39	1	2	NA	NA	NA	NA	NA	NA	NA	NA	NA	FALSE	NA	NA	NA	NA	NA	NA	0.07269818	NA	INTERGENIC(MODIFIER||||||||||1)	NA	NA	-
7	Chr07	61599897	NA	G	A	30	PASS	3	0,0,3,0	31	-36	1	2	NA	NA	NA	NA	NA	NA	NA	NA	NA	FALSE	NA	NA	NA	NA	NA	NA	0.05748775	NA	INTERGENIC(MODIFIER||||||||||1)	NA	NA	-
7	Chr07	61599898	NA	A	G	27	PASS	3	0,0,3,0	31	-36	1	2	NA	NA	NA	NA	NA	NA	NA	NA	NA	FALSE	NA	NA	NA	NA	NA	NA	0.0549517	NA	INTERGENIC(MODIFIER||||||||||1)	NA	NA	-
7	Chr07	61600195	NA	G	C	9.49	Qual	3	0,0,2,1	23	-36	1	2	NA	NA	NA	NA	NA	NA	NA	NA	NA	FALSE	NA	NA	NA	NA	NA	NA	0.04340713	NA	INTERGENIC(MODIFIER||||||||||1)	NA	NA	-
7	Chr07	61600218	NA	G	T	49.5	PASS	4	0,0,3,1	24	-39	1	2	NA	NA	NA	NA	NA	NA	NA	NA	NA	FALSE	NA	NA	NA	NA	NA	NA	0.03317223	NA	INTERGENIC(MODIFIER||||||||||1)	NA	NA	-
7	Chr07	61600248	NA	C	G	70.1	PASS	7	0,0,4,2	29	-45	1	2	NA	NA	NA	NA	NA	NA	NA	NA	NA	FALSE	NA	NA	NA	NA	NA	NA	0.0976119	NA	INTERGENIC(MODIFIER||||||||||1)	NA	NA	-
7	Chr07	61600253	NA	C	G	96.1	PASS	7	0,0,4,3	27	-48	1	2	NA	NA	NA	NA	NA	NA	NA	NA	NA	FALSE	NA	NA	NA	NA	NA	NA	0.1001847	NA	INTERGENIC(MODIFIER||||||||||1)	NA	NA	-
7	Chr07	61600367	NA	C	G	136	PASS	11	0,0,7,4	32	-60	1	2	NA	NA	NA	NA	NA	NA	NA	NA	NA	FALSE	NA	NA	NA	NA	NA	NA	0.1419074	NA	INTERGENIC(MODIFIER||||||||||1)	NA	NA	-
7	Chr07	61600371	NA	C	T	149	PASS	11	0,0,7,4	32	-60	1	2	NA	NA	NA	NA	NA	NA	NA	NA	NA	FALSE	NA	NA	NA	NA	NA	NA	0.1359832	NA	INTERGENIC(MODIFIER||||||||||1)	NA	NA	-
7	Chr07	61600383	NA	G	T	125	PASS	10	0,0,6,4	33	-57	1	2	NA	NA	NA	NA	NA	NA	NA	NA	NA	FALSE	NA	NA	NA	NA	NA	NA	0.1376715	NA	INTERGENIC(MODIFIER||||||||||1)	NA	NA	-
7	Chr07	61600806	NA	A	G	21.8	PASS	2	0,0,1,1	34	-33	1	2	NA	NA	NA	NA	NA	NA	NA	NA	NA	FALSE	NA	NA	NA	NA	NA	NA	0.0512	NA	INTERGENIC(MODIFIER||||||||||1)	NA	NA	-
7	Chr07	61600810	NA	T	C	19.8	PASS	2	0,0,1,1	34	-33	1	2	NA	NA	NA	NA	NA	NA	NA	NA	NA	FALSE	NA	NA	NA	NA	NA	NA	0.0512	NA	INTERGENIC(MODIFIER||||||||||1)	NA	NA	-
7	Chr07	61600817	NA	G	A	19.8	PASS	2	0,0,1,1	34	-33	1	2	NA	NA	NA	NA	NA	NA	NA	NA	NA	FALSE	NA	NA	NA	NA	NA	NA	0.0624	NA	INTERGENIC(MODIFIER||||||||||1)	NA	NA	ID=Sobic.007G183000.TFmatrixID_0534.WRKY;ID=Sobic.007G183000.TFmatrixID_0444.WRKY;ID=Sobic.007G183000.TFmatrixID_0447.WRKY;ID=Sobic.007G183000.TFmatrixID_0450.WRKY;ID=Sobic.007G183000.TFmatrixID_0451.WRKY;ID=Sobic.007G183000.TFmatrixID_0454.WRKY;ID=Sobic.007G183000.TFmatrixID_0456.WRKY;ID=Sobic.007G183000.TFmatrixID_0458.WRKY;ID=Sobic.007G183000.TFmatrixID_0463.WRKY;ID=Sobic.007G183000.TFmatrixID_0466.WRKY;ID=Sobic.007G183000.TFmatrixID_0448.WRKY;ID=Sobic.007G183000.TFmatrixID_0455.WRKY;ID=Sobic.007G183000.TFmatrixID_0467.WRKY
7	Chr07	61601080	NA	G	T	80	PASS	10	0,0,4,6	24	-57	1	2	NA	NA	NA	NA	NA	NA	NA	NA	NA	FALSE	NA	NA	NA	NA	NA	NA	0.06765233	NA	INTERGENIC(MODIFIER||||||||||1)	NA	NA	ID=Sobic.007G183000.TFmatrixID_0518.HD-ZIP;ID=Sobic.007G183000.TFmatrixID_0542.HD-ZIP;ID=Sobic.007G183000.TFmatrixID_0424.TCP;ID=Sobic.007G183000.TFmatrixID_0437.TCP;ID=Sobic.007G183000.TFmatrixID_0429.TCP;ID=Sobic.007G183000.TFmatrixID_0431.TCP;ID=Sobic.007G183000.TFmatrixID_0438.TCP;ID=Sobic.007G183000.TFmatrixID_0426.TCP
7	Chr07	61601084	NA	T	C	75	PASS	12	0,0,4,6	24	-57	1	2	NA	NA	NA	NA	NA	NA	NA	NA	NA	FALSE	NA	NA	NA	NA	NA	NA	0.05667444	NA	INTERGENIC(MODIFIER||||||||||1)	NA	NA	ID=Sobic.007G183000.TFmatrixID_0424.TCP;ID=Sobic.007G183000.TFmatrixID_0437.TCP;ID=Sobic.007G183000.TFmatrixID_0429.TCP;ID=Sobic.007G183000.TFmatrixID_0431.TCP;ID=Sobic.007G183000.TFmatrixID_0438.TCP;ID=Sobic.007G183000.TFmatrixID_0426.TCP
7	Chr07	61601114	NA	A	G	222	PASS	20	0,0,10,9	32	-84	1	2	NA	NA	NA	NA	NA	NA	NA	NA	NA	FALSE	NA	NA	NA	NA	NA	NA	0.05783475	NA	INTERGENIC(MODIFIER||||||||||1)	NA	NA	-
7	Chr07	61601143	NA	G	A	222	PASS	24	0,0,12,11	33	-96	1	2	NA	NA	NA	NA	NA	NA	NA	NA	NA	FALSE	NA	NA	NA	NA	NA	NA	0.04611909	NA	INTERGENIC(MODIFIER||||||||||1)	NA	NA	-
7	Chr07	61601190	NA	AAATTAATTA	AAATTA	214	PASS	28	0,0,12,12	34	-107	1	2	NA	25,0.892857	NA	NA	NA	NA	NA	NA	NA	TRUE	NA	NA	NA	NA	NA	NA	0.2032211	NA	INTERGENIC(MODIFIER||||||||||1)	NA	NA	ID=Sobic.007G183000.TFmatrixID_0311.Trihelix
7	Chr07	61601270	NA	T	C	180	PASS	17	0,0,7,9	25	-75	1	2	NA	NA	NA	NA	NA	NA	NA	NA	NA	FALSE	NA	NA	NA	NA	NA	NA	0.1689548	NA	INTERGENIC(MODIFIER||||||||||1)	NA	NA	-
7	Chr07	61601282	NA	C	G	163	PASS	15	0,0,7,8	24	-72	1	2	NA	NA	NA	NA	NA	NA	NA	NA	NA	FALSE	NA	NA	NA	NA	NA	NA	0.1620436	NA	INTERGENIC(MODIFIER||||||||||1)	NA	NA	-
7	Chr07	61601316	NA	A	G	54	PASS	10	0,0,5,5	13	-57	1	2	NA	NA	NA	NA	NA	NA	NA	NA	NA	FALSE	NA	NA	NA	NA	NA	NA	0.09959161	NA	INTERGENIC(MODIFIER||||||||||1)	NA	NA	-
7	Chr07	61601322	NA	A	G	54	PASS	11	0,0,5,5	13	-57	1	2	NA	NA	NA	NA	NA	NA	NA	NA	NA	FALSE	NA	NA	NA	NA	NA	NA	0.1225035	NA	INTERGENIC(MODIFIER||||||||||1)	NA	NA	-
7	Chr07	61601379	NA	G	C	11.1	PASS	2	0,0,2,0	25	-33	1	2	NA	NA	NA	NA	NA	NA	NA	NA	NA	FALSE	NA	NA	NA	NA	NA	NA	0.0448	NA	INTERGENIC(MODIFIER||||||||||1)	NA	NA	-
7	Chr07	61601588	NA	A	G	19.8	PASS	2	0,0,1,1	34	-33	1	2	NA	NA	NA	NA	NA	NA	NA	NA	NA	FALSE	NA	NA	NA	NA	NA	NA	0.0736	NA	INTERGENIC(MODIFIER||||||||||1)	NA	NA	-
7	Chr07	61601597	NA	A	G	67	PASS	4	0,0,1,2	36	-36	1	2	NA	NA	NA	NA	NA	NA	NA	NA	NA	FALSE	NA	NA	NA	NA	NA	NA	0.04034274	NA	INTERGENIC(MODIFIER||||||||||1)	NA	NA	-
7	Chr07	61601624	NA	TAAA	TAAAA	148	PASS	8	0,0,3,5	41	-58.5	1	2	NA	8,1.000000	NA	NA	NA	NA	NA	NA	NA	TRUE	NA	NA	NA	NA	NA	NA	0.08413786	NA	INTERGENIC(MODIFIER||||||||||1)	NA	NA	-
7	Chr07	61601666	NA	G	A	210	PASS	14	0,0,7,7	33	-69	1	2	NA	NA	NA	NA	NA	NA	NA	NA	NA	FALSE	NA	NA	NA	NA	NA	NA	0.1518482	NA	INTERGENIC(MODIFIER||||||||||1)	NA	NA	-
7	Chr07	61601749	NA	A	G	138	PASS	10	0,0,6,4	30	-57	1	2	NA	NA	NA	NA	NA	NA	NA	NA	NA	FALSE	NA	NA	NA	NA	NA	NA	0.1307857	NA	INTERGENIC(MODIFIER||||||||||1)	NA	NA	ID=Sobic.007G183000.TFmatrixID_0352.MYB
7	Chr07	61601767	NA	T	C	72	PASS	8	0,0,6,2	27	-51	1	2	NA	NA	NA	NA	NA	NA	NA	NA	NA	FALSE	NA	NA	NA	NA	NA	NA	0.09377485	NA	INTERGENIC(MODIFIER||||||||||1)	NA	NA	ID=Sobic.007G183000.TFmatrixID_0131.AT-Hook
7	Chr07	61601781	NA	A	G	56.1	PASS	7	0,0,5,2	22	-48	1	2	NA	NA	NA	NA	NA	NA	NA	NA	NA	FALSE	NA	NA	NA	NA	NA	NA	0.08329639	NA	INTERGENIC(MODIFIER||||||||||1)	NA	NA	-
7	Chr07	61601847	NA	A	C	59.5	PASS	4	0,0,2,2	29	-39	1	2	NA	NA	NA	NA	NA	NA	NA	NA	NA	FALSE	NA	NA	NA	NA	NA	NA	0.05487231	NA	INTERGENIC(MODIFIER||||||||||1)	NA	NA	ID=Sobic.007G183000.TFmatrixID_0188.bZIP
7	Chr07	61601909	NA	T	C	222	PASS	17	0,0,8,9	39	-78	1	2	NA	NA	NA	NA	NA	NA	NA	NA	NA	FALSE	NA	NA	NA	NA	NA	NA	0.1352671	NA	INTERGENIC(MODIFIER||||||||||1)	NA	NA	-
7	Chr07	61601950	NA	GTTTT	GTTTTT	208	PASS	23	0,0,11,12	42	-104	1	2	NA	23,1.000000	NA	NA	NA	NA	NA	NA	NA	TRUE	NA	NA	NA	NA	NA	NA	0.1885727	NA	INTERGENIC(MODIFIER||||||||||1)	NA	NA	ID=Sobic.007G183000.TFmatrixID_0397.NAC
7	Chr07	61602064	NA	GT	G	168	PASS	23	0,0,3,6	41	-61.5	1	2	NA	22,0.956522	NA	NA	NA	NA	NA	NA	NA	TRUE	NA	NA	NA	NA	NA	NA	0.07542706	NA	INTERGENIC(MODIFIER||||||||||1)	NA	NA	-
7	Chr07	61602104	NA	CAGTATA	CAGTATAGTATA	214	PASS	22	0,0,9,10	49	-91.5	1	2	NA	18,0.818182	NA	NA	NA	NA	NA	NA	NA	TRUE	NA	NA	NA	NA	NA	NA	0.1828009	NA	INTERGENIC(MODIFIER||||||||||1)	NA	NA	ID=Sobic.007G183000.TFmatrixID_0491.TBP;ID=Sobic.007G183000.TFmatrixID_0572.TBP
7	Chr07	61602223	NA	G	A	189	PASS	9	0,0,5,4	41	-54	1	2	NA	NA	NA	NA	NA	NA	NA	NA	NA	FALSE	NA	NA	NA	NA	NA	NA	0.1304969	NA	INTERGENIC(MODIFIER||||||||||1)	NA	NA	ID=Sobic.007G183000.TFmatrixID_0268.GATA
7	Chr07	61602254	NA	T	G	103	PASS	6	0,0,4,2	29	-45	1	2	NA	NA	NA	NA	NA	NA	NA	NA	NA	FALSE	NA	NA	NA	NA	NA	NA	0.04545996	NA	INTERGENIC(MODIFIER||||||||||1)	NA	NA	ID=Sobic.007G183000.TFmatrixID_0530.MIKC_MADS;ID=Sobic.007G183000.TFmatrixID_0382.NAC
7	Chr07	61602270	NA	T	C	118	PASS	7	0,0,3,4	28	-48	1	2	NA	NA	NA	NA	NA	NA	NA	NA	NA	FALSE	NA	NA	NA	NA	NA	NA	0.01813214	NA	NON_SYNONYMOUS_CODING(MODERATE|MISSENSE|aTc/aCc|I3T|279|Sobic.007G183000|protein_coding|CODING|Sobic.007G183000.1.v3.1|1|1)	NA	NA	-
7	Chr07	61602291	NA	G	C	211	PASS	13	0,0,5,7	36	-63	1	2	NA	NA	NA	NA	NA	NA	NA	NA	NA	FALSE	NA	NA	NA	NA	NA	NA	0.05082276	NA	NON_SYNONYMOUS_CODING(MODERATE|MISSENSE|gGa/gCa|G10A|279|Sobic.007G183000|protein_coding|CODING|Sobic.007G183000.1.v3.1|1|1)	NA	NA	-
7	Chr07	61602301	NA	T	C	222	PASS	14	0,0,6,8	37	-69	1	2	NA	NA	NA	NA	NA	NA	NA	NA	NA	FALSE	NA	NA	NA	NA	NA	NA	0.05313925	NA	SYNONYMOUS_CODING(LOW|SILENT|gaT/gaC|D13|279|Sobic.007G183000|protein_coding|CODING|Sobic.007G183000.1.v3.1|1|1)	NA	NA	-
7	Chr07	61602432	NA	ACGGCGGCGGCG	ACGGCGGCG	214	PASS	19	0,0,9,10	49	-91.5	1	2	NA	16,0.842105	NA	NA	NA	NA	NA	NA	NA	TRUE	NA	NA	NA	NA	NA	NA	0.1609247	NA	CODON_CHANGE_PLUS_CODON_DELETION(MODERATE||ggcgca/gca|GA60A|279|Sobic.007G183000|protein_coding|CODING|Sobic.007G183000.1.v3.1|1|1)	NA	NA	-
7	Chr07	61602521	NA	AACCACGACGA	AA	214	PASS	16	0,0,9,7	50	-82.5	1	2	NA	16,1.000000	NA	NA	NA	NA	NA	NA	NA	TRUE	NA	NA	NA	NA	NA	NA	0.08445492	NA	CODON_CHANGE_PLUS_CODON_DELETION(MODERATE||aaccacgacgat/aat|NHDD87N|279|Sobic.007G183000|protein_coding|CODING|Sobic.007G183000.1.v3.1|1|1)	NA	NA	-
7	Chr07	61602789	NA	C	T	222	PASS	21	0,0,14,7	46	-90	1	2	NA	NA	NA	NA	NA	NA	NA	NA	NA	FALSE	NA	NA	NA	NA	NA	NA	0.1978195	NA	NON_SYNONYMOUS_CODING(MODERATE|MISSENSE|gCc/gTc|A176V|279|Sobic.007G183000|protein_coding|CODING|Sobic.007G183000.1.v3.1|1|1)	NA	NA	-
7	Chr07	61602829	NA	GGCC	GGCCGCC	214	PASS	23	0,0,13,6	48	-91.5	1	2	NA	19,0.826087	NA	NA	NA	NA	NA	NA	NA	TRUE	NA	NA	NA	NA	NA	NA	0.183111	NA	CODON_INSERTION(MODERATE||ttc/GCCttc|F191AF|279|Sobic.007G183000|protein_coding|CODING|Sobic.007G183000.1.v3.1|1|1)	NA	NA	-
7	Chr07	61603186	NA	G	A	222	PASS	26	0,0,19,7	46	-105	1	2	NA	NA	NA	NA	NA	NA	NA	NA	NA	FALSE	NA	NA	NA	NA	NA	NA	0.03611867	NA	INTERGENIC(MODIFIER||||||||||1)	NA	NA	-
7	Chr07	61603810	NA	T	A	222	PASS	22	0,0,11,11	46	-93	1	2	NA	NA	NA	NA	NA	NA	NA	NA	NA	FALSE	NA	NA	NA	NA	NA	NA	0.2060688	NA	INTERGENIC(MODIFIER||||||||||1)	NA	NA	-
7	Chr07	61604239	NA	A	T	222	PASS	29	0,0,23,6	41	-114	1	2	NA	NA	NA	NA	NA	NA	NA	NA	NA	FALSE	NA	NA	NA	NA	NA	NA	0.06431504	NA	INTERGENIC(MODIFIER||||||||||1)	NA	NA	-
7	Chr07	61604249	NA	CTTTTTTTTTT	CTTTTTTTTTTT	26.5	PASS	30	1,0,16,7	42	-92.5	1	2	NA	21,0.700000	NA	NA	NA	NA	NA	NA	1,1,1,0.31	TRUE	NA	NA	NA	NA	NA	NA	0.1578486	NA	INTERGENIC(MODIFIER||||||||||1)	NA	NA	-
7	Chr07	61604731	NA	A	T	222	PASS	27	0,0,15,10	46	-102	1	2	NA	NA	NA	NA	NA	NA	NA	NA	NA	FALSE	NA	NA	NA	NA	NA	NA	0.1875691	NA	INTERGENIC(MODIFIER||||||||||1)	NA	NA	-
7	Chr07	61605006	NA	T	C	222	PASS	32	0,0,15,15	40	-117	1	2	NA	NA	NA	NA	NA	NA	NA	NA	NA	FALSE	NA	NA	NA	NA	NA	NA	0.1606977	NA	INTERGENIC(MODIFIER||||||||||1)	NA	NA	-
7	Chr07	61605070	NA	A	G	222	PASS	32	0,0,16,14	37	-117	1	2	NA	NA	NA	NA	NA	NA	NA	NA	NA	FALSE	NA	NA	NA	NA	NA	NA	0.2400183	NA	INTERGENIC(MODIFIER||||||||||1)	NA	NA	-
7	Chr07	61605077	NA	T	A	222	PASS	30	0,0,17,12	38	-114	1	2	NA	NA	NA	NA	NA	NA	NA	NA	NA	FALSE	NA	NA	NA	NA	NA	NA	0.1984374	NA	INTERGENIC(MODIFIER||||||||||1)	NA	NA	-
7	Chr07	61605418	NA	G	A	222	PASS	29	0,0,18,11	42	-111	1	2	NA	NA	NA	NA	NA	NA	NA	NA	NA	FALSE	NA	NA	NA	NA	NA	NA	0.2195124	NA	INTERGENIC(MODIFIER||||||||||1)	NA	NA	-
7	Chr07	61605452	NA	T	G	222	PASS	28	0,0,16,10	42	-105	1	2	NA	NA	NA	NA	NA	NA	NA	NA	NA	FALSE	NA	NA	NA	NA	NA	NA	0.2571082	NA	INTERGENIC(MODIFIER||||||||||1)	NA	NA	-
7	Chr07	61606737	NA	A	T	111	PASS	16	0,0,8,6	27	-69	1	2	NA	NA	NA	NA	NA	NA	NA	NA	NA	FALSE	NA	NA	NA	NA	NA	NA	0.1404314	NA	INTERGENIC(MODIFIER||||||||||1)	NA	NA	-
7	Chr07	61607139	NA	G	A	76	PASS	15	0,0,8,7	20	-72	1	2	NA	NA	NA	NA	NA	NA	NA	NA	NA	FALSE	NA	NA	NA	NA	NA	NA	0.1528623	NA	INTERGENIC(MODIFIER||||||||||1)	NA	NA	-
7	Chr07	61607149	NA	C	T	85	PASS	14	0,0,7,7	21	-69	1	2	NA	NA	NA	NA	NA	NA	NA	NA	NA	FALSE	NA	NA	NA	NA	NA	NA	0.1599818	NA	INTERGENIC(MODIFIER||||||||||1)	NA	NA	-
7	Chr07	61607279	NA	G	A	31	PASS	16	0,0,6,10	14	-75	1	2	NA	NA	NA	NA	NA	NA	NA	NA	NA	FALSE	NA	NA	NA	NA	NA	NA	0.1673261	NA	INTERGENIC(MODIFIER||||||||||1)	NA	NA	-
7	Chr07	61607297	NA	G	A	52	PASS	15	0,0,5,10	14	-72	1	2	NA	NA	NA	NA	NA	NA	NA	NA	NA	FALSE	NA	NA	NA	NA	NA	NA	0.1385266	NA	INTERGENIC(MODIFIER||||||||||1)	NA	NA	ID=Sobic.007G183050.TFmatrixID_0417.GeBP
7	Chr07	61609435	NA	TGCAGGA	TGCAGGAAGCAGGA	4.91	Qual	2	0,0,2,0	28	-40.5	1	2	NA	2,1.000000	NA	NA	NA	NA	NA	NA	NA	TRUE	NA	NA	NA	NA	NA	NA	0.0464	NA	FRAME_SHIFT(HIGH||gat/gaAGCAGGAt|D236EAG?|263|Sobic.007G183050|protein_coding|CODING|Sobic.007G183050.1.v3.1|1|1)	(Sobic.007G183050|Sobic.007G183050.v3.1|1|1.00)	NA	-
7	Chr07	61609613	NA	CTATATATATATATATATAT	CTATATATATATATATATATATATATATAT,CTATATATATATATATATATATATATATATATATATAT	9.94	Qual	3	0,0,2,0	50	-37.5	1	2	NA	2,0.666667	NA	NA	NA	NA	NA	NA	NA	TRUE	NA	NA	NA	NA	NA	NA	0.0704	NA	INTERGENIC(MODIFIER||||||||||1),INTERGENIC(MODIFIER||||||||||2)	NA	NA	-
7	Chr07	61609971	NA	TAAAAAAA	TAAAAAAAA	47.5	PASS	15	0,0,9,3	50	-70.5	1	2	NA	13,0.866667	NA	NA	NA	NA	NA	NA	NA	TRUE	NA	NA	NA	NA	NA	NA	0.01766863	NA	INTERGENIC(MODIFIER||||||||||1)	NA	NA	-
7	Chr07	61610301	NA	C	T	222	PASS	23	0,0,12,10	46	-93	1	2	NA	NA	NA	NA	NA	NA	NA	NA	NA	FALSE	NA	NA	NA	NA	NA	NA	0.1974916	NA	INTERGENIC(MODIFIER||||||||||1)	NA	NA	-
7	Chr07	61610571	NA	ATTTT	ATTTTCTTTTTT	214	PASS	22	0,0,8,12	48	-94.5	1	2	NA	18,0.818182	NA	NA	NA	NA	NA	NA	NA	TRUE	NA	NA	NA	NA	NA	NA	0.1471818	NA	INTERGENIC(MODIFIER||||||||||1)	NA	NA	-
7	Chr07	61611211	NA	T	C	222	PASS	26	0,0,18,8	46	-105	1	2	NA	NA	NA	NA	NA	NA	NA	NA	NA	FALSE	NA	NA	NA	NA	NA	NA	0.2508504	NA	INTERGENIC(MODIFIER||||||||||1)	NA	NA	-
7	Chr07	61611333	NA	A	T	222	PASS	19	0,0,11,7	45	-81	1	2	NA	NA	NA	NA	NA	NA	NA	NA	NA	FALSE	NA	NA	NA	NA	NA	NA	0.05018141	NA	INTERGENIC(MODIFIER||||||||||1)	NA	NA	-
7	Chr07	61611702	NA	T	C	222	PASS	23	0,0,10,13	46	-96	1	2	NA	NA	NA	NA	NA	NA	NA	NA	NA	FALSE	NA	NA	NA	NA	NA	NA	0.2115641	NA	INTERGENIC(MODIFIER||||||||||1)	NA	NA	-
7	Chr07	61611729	NA	ATTTTTTTTT	ATTTTTTTT	62.5	PASS	26	0,0,9,13	48	-101	1	2	NA	22,0.846154	NA	NA	NA	NA	NA	NA	NA	TRUE	NA	NA	NA	NA	NA	NA	0.1934006	NA	INTERGENIC(MODIFIER||||||||||1)	NA	NA	-
7	Chr07	61611891	NA	A	G	222	PASS	20	0,0,8,10	47	-81	1	2	NA	NA	NA	NA	NA	NA	NA	NA	NA	FALSE	NA	NA	NA	NA	NA	NA	0.1523238	NA	INTERGENIC(MODIFIER||||||||||1)	NA	NA	-
7	Chr07	61612111	NA	TCCCC	TCCCCC	198	PASS	22	0,0,7,13	45	-94.5	1	2	NA	19,0.863636	NA	NA	NA	NA	NA	NA	NA	TRUE	NA	NA	NA	NA	NA	NA	0.1813991	NA	INTERGENIC(MODIFIER||||||||||1)	NA	NA	-
7	Chr07	61612203	NA	T	G	222	PASS	17	0,0,9,8	32	-78	1	2	NA	NA	NA	NA	NA	NA	NA	NA	NA	FALSE	NA	NA	NA	NA	NA	NA	0.1656642	NA	INTERGENIC(MODIFIER||||||||||1)	NA	NA	-
7	Chr07	61612212	NA	G	A	222	PASS	17	0,0,10,6	32	-75	1	2	NA	NA	NA	NA	NA	NA	NA	NA	NA	FALSE	NA	NA	NA	NA	NA	NA	0.1128508	NA	INTERGENIC(MODIFIER||||||||||1)	NA	NA	-
7	Chr07	61612250	NA	T	G	222	PASS	23	0,0,14,8	37	-93	1	2	NA	NA	NA	NA	NA	NA	NA	NA	NA	FALSE	NA	NA	NA	NA	NA	NA	0.1799805	NA	INTERGENIC(MODIFIER||||||||||1)	NA	NA	-
7	Chr07	61612410	NA	A	G	118	PASS	9	0,0,5,1	47	-45	1	2	NA	NA	NA	NA	NA	NA	NA	NA	NA	FALSE	NA	NA	NA	NA	NA	NA	0.07655902	NA	INTERGENIC(MODIFIER||||||||||1)	NA	NA	-
7	Chr07	61612509	NA	T	TG	214	PASS	21	0,0,4,16	46	-94.5	1	2	NA	18,0.857143	NA	NA	NA	NA	NA	NA	NA	TRUE	NA	NA	NA	NA	NA	NA	0.1953458	NA	INTERGENIC(MODIFIER||||||||||1)	NA	NA	-
7	Chr07	61612571	NA	T	C	222	PASS	25	0,0,9,15	43	-99	1	2	NA	NA	NA	NA	NA	NA	NA	NA	NA	FALSE	NA	NA	NA	NA	NA	NA	0.1014774	NA	INTERGENIC(MODIFIER||||||||||1)	NA	NA	-
7	Chr07	61612630	NA	AA	AAGA	179	PASS	21	0,0,10,9	39	-91.5	1	2	NA	19,0.904762	NA	NA	NA	NA	NA	NA	NA	TRUE	NA	NA	NA	NA	NA	NA	0.1921353	NA	INTERGENIC(MODIFIER||||||||||1)	NA	NA	-
7	Chr07	61612677	NA	C	T	126	PASS	13	0,0,10,3	24	-66	1	2	NA	NA	NA	NA	NA	NA	NA	NA	NA	FALSE	NA	NA	NA	NA	NA	NA	0.1190289	NA	INTERGENIC(MODIFIER||||||||||1)	NA	NA	-
7	Chr07	61612678	NA	G	A	116	PASS	13	0,0,10,3	24	-66	1	2	NA	NA	NA	NA	NA	NA	NA	NA	NA	FALSE	NA	NA	NA	NA	NA	NA	0.1234588	NA	INTERGENIC(MODIFIER||||||||||1)	NA	NA	-
7	Chr07	61612706	NA	T	C	79	PASS	11	0,0,8,2	25	-57	1	2	NA	NA	NA	NA	NA	NA	NA	NA	NA	FALSE	NA	NA	NA	NA	NA	NA	0.1155903	NA	INTERGENIC(MODIFIER||||||||||1)	NA	NA	-
7	Chr07	61612723	NA	T	C	181	PASS	14	0,0,10,4	32	-69	1	2	NA	NA	NA	NA	NA	NA	NA	NA	NA	FALSE	NA	NA	NA	NA	NA	NA	0.130403	NA	INTERGENIC(MODIFIER||||||||||1)	NA	NA	-
7	Chr07	61612764	NA	CGCCTGC	CGC	214	PASS	14	0,0,8,5	40	-73.5	1	2	NA	13,0.928571	NA	NA	NA	NA	NA	NA	NA	TRUE	NA	NA	NA	NA	NA	NA	0.07868768	NA	INTERGENIC(MODIFIER||||||||||1)	NA	NA	-
7	Chr07	61612924	NA	CTTTTTTT	CTTTTTTTT	80.5	PASS	20	0,0,7,9	49	-82.5	1	2	NA	17,0.850000	NA	NA	NA	NA	NA	NA	NA	TRUE	NA	NA	NA	NA	NA	NA	0.1704658	NA	INTERGENIC(MODIFIER||||||||||1)	NA	NA	-
7	Chr07	61613012	NA	G	C	222	PASS	25	0,0,14,10	47	-99	1	2	NA	NA	NA	NA	NA	NA	NA	NA	NA	FALSE	NA	NA	NA	NA	NA	NA	0.2475145	NA	INTERGENIC(MODIFIER||||||||||1)	NA	NA	-
7	Chr07	61613086	NA	GT	GTT	214	PASS	31	0,0,22,7	48	-122	1	2	NA	28,0.903226	NA	NA	NA	NA	NA	NA	NA	TRUE	NA	NA	NA	NA	NA	NA	0.2772869	NA	INTERGENIC(MODIFIER||||||||||1)	NA	NA	-
7	Chr07	61613529	NA	G	A	222	PASS	26	0,0,10,16	47	-105	1	2	NA	NA	NA	NA	NA	NA	NA	NA	NA	FALSE	NA	NA	NA	NA	NA	NA	0.2614406	NA	INTERGENIC(MODIFIER||||||||||1)	NA	NA	-
7	Chr07	61613826	NA	A	G	222	PASS	33	8,3,11,9	37	-41	1	2	NA	NA	NA	NA	NA	NA	NA	NA	0.45,0.12,1,0.0089	FALSE	NA	NA	NA	NA	-0.887652	NA	0.1633872	NA	INTERGENIC(MODIFIER||||||||||1)	NA	NA	-
7	Chr07	61614097	NA	TAAAAAAAAAAA	TAAAAAAAAAA,TAAAAAAAAA	32.5	PASS	25	0,0,10,10	50	-91.5	1	2	NA	21,0.840000	NA	NA	NA	NA	NA	NA	NA	TRUE	NA	NA	NA	NA	NA	NA	0.1446153	NA	INTERGENIC(MODIFIER||||||||||1),INTERGENIC(MODIFIER||||||||||2)	NA	NA	-
7	Chr07	61615280	NA	TCCC	TCC	3.54	Qual	13	3,3,2,3	11	-36.5	1	2	NA	4,0.307692	NA	NA	NA	NA	NA	NA	1,0.0037,1,0.44	TRUE	NA	NA	NA	NA	NA	NA	0.0333778	NA	INTERGENIC(MODIFIER||||||||||1)	NA	NA	-
7	Chr07	61615325	NA	C	T	18.3	PASS	12	2,2,4,4	12	-35	1	2	NA	NA	NA	NA	NA	NA	NA	NA	1,0.27,1,1	FALSE	NA	NA	NA	NA	-2.632544	NA	0.02051325	NA	INTERGENIC(MODIFIER||||||||||1)	NA	NA	-
7	Chr07	61617094	NA	A	C	168	PASS	42	3,6,16,16	24	-17.1	0.5263	1	NA	NA	NA	NA	NA	NA	NA	NA	0.47,1,1,1	FALSE	NA	NA	NA	NA	-1.81108	NA	0.1598095	NA	INTERGENIC(MODIFIER||||||||||1)	NA	NA	-
7	Chr07	61617862	NA	C	T	222	PASS	20	0,0,9,11	46	-87	1	2	NA	NA	NA	NA	NA	NA	NA	NA	NA	FALSE	NA	NA	NA	NA	NA	NA	0.1361801	NA	INTERGENIC(MODIFIER||||||||||1)	NA	NA	-
7	Chr07	61618122	NA	CAAAAAA	CAAAAAAA	101	PASS	27	0,0,19,8	50	-116	1	2	NA	25,0.925926	NA	NA	NA	NA	NA	NA	NA	TRUE	NA	NA	NA	NA	NA	NA	0.2619763	NA	INTERGENIC(MODIFIER||||||||||1)	NA	NA	-
7	Chr07	61618732	NA	T	A	222	PASS	24	0,0,10,13	47	-96	1	2	NA	NA	NA	NA	NA	NA	NA	NA	NA	FALSE	NA	NA	NA	NA	NA	NA	0.2100112	NA	INTERGENIC(MODIFIER||||||||||1)	NA	NA	-
7	Chr07	61618905	NA	TAAAAAAAAA	TAAAAAAAA	60.5	PASS	22	0,0,8,12	50	-94.5	1	2	NA	20,0.909091	NA	NA	NA	NA	NA	NA	NA	TRUE	NA	NA	NA	NA	NA	NA	0.192776	NA	INTERGENIC(MODIFIER||||||||||1)	NA	NA	-
7	Chr07	61619192	NA	AAG	AAGCTAG	214	PASS	24	0,0,9,15	50	-107	1	2	NA	21,0.875000	NA	NA	NA	NA	NA	NA	NA	TRUE	NA	NA	NA	NA	NA	NA	0.1892492	NA	INTERGENIC(MODIFIER||||||||||1)	NA	NA	-
7	Chr07	61619531	NA	C	G	222	PASS	20	0,0,13,7	43	-84	1	2	NA	NA	NA	NA	NA	NA	NA	NA	NA	FALSE	NA	NA	NA	NA	NA	NA	0.1739116	NA	INTERGENIC(MODIFIER||||||||||1)	NA	NA	-
7	Chr07	61619616	NA	G	C	222	PASS	28	0,0,15,11	42	-105	1	2	NA	NA	NA	NA	NA	NA	NA	NA	NA	FALSE	NA	NA	NA	NA	NA	NA	0.2449976	NA	INTERGENIC(MODIFIER||||||||||1)	NA	NA	-
7	Chr07	61619710	NA	G	A	222	PASS	28	0,0,14,13	44	-108	1	2	NA	NA	NA	NA	NA	NA	NA	NA	NA	FALSE	NA	NA	NA	NA	NA	NA	0.2666481	NA	INTERGENIC(MODIFIER||||||||||1)	NA	NA	-
7	Chr07	61619907	NA	CTATAT	CTATATATAT	214	PASS	26	0,0,16,10	50	-113	1	2	NA	25,0.961538	NA	NA	NA	NA	NA	NA	NA	TRUE	NA	NA	NA	NA	NA	NA	0.252693	NA	INTERGENIC(MODIFIER||||||||||1)	NA	NA	-
7	Chr07	61620136	NA	A	G	222	PASS	34	0,0,18,16	46	-129	1	2	NA	NA	NA	NA	NA	NA	NA	NA	NA	FALSE	NA	NA	NA	NA	NA	NA	0.2272239	NA	INTERGENIC(MODIFIER||||||||||1)	NA	NA	-
7	Chr07	61620608	NA	CATA	CATATATA	214	PASS	22	0,0,8,11	50	-91.5	1	2	NA	19,0.863636	NA	NA	NA	NA	NA	NA	NA	TRUE	NA	NA	NA	NA	NA	NA	0.1882907	NA	INTERGENIC(MODIFIER||||||||||1)	NA	NA	-
7	Chr07	61621170	NA	T	G	222	PASS	24	0,0,12,12	35	-99	1	2	NA	NA	NA	NA	NA	NA	NA	NA	NA	FALSE	NA	NA	NA	NA	NA	NA	0.09879276	NA	INTERGENIC(MODIFIER||||||||||1)	NA	NA	-
7	Chr07	61621203	NA	T	A	222	PASS	26	0,0,10,16	35	-105	1	2	NA	NA	NA	NA	NA	NA	NA	NA	NA	FALSE	NA	NA	NA	NA	NA	NA	0.2558132	NA	INTERGENIC(MODIFIER||||||||||1)	NA	NA	-
7	Chr07	61621204	NA	C	G	222	PASS	26	0,0,10,16	35	-105	1	2	NA	NA	NA	NA	NA	NA	NA	NA	NA	FALSE	NA	NA	NA	NA	NA	NA	0.2525566	NA	INTERGENIC(MODIFIER||||||||||1)	NA	NA	-
7	Chr07	61621340	NA	T	C	222	PASS	22	1,0,9,12	47	-77	1	2	NA	NA	NA	NA	NA	NA	NA	NA	0.45,1,1,0.35	FALSE	NA	NA	NA	NA	-0.4728662	NA	0.1574998	NA	INTERGENIC(MODIFIER||||||||||1)	NA	NA	-
7	Chr07	61621498	NA	G	T	222	PASS	18	0,0,8,10	46	-81	1	2	NA	NA	NA	NA	NA	NA	NA	NA	NA	FALSE	NA	NA	NA	NA	NA	NA	0.1556424	NA	INTERGENIC(MODIFIER||||||||||1)	NA	NA	-
7	Chr07	61621928	NA	T	C	222	PASS	30	0,0,18,11	42	-114	1	2	NA	NA	NA	NA	NA	NA	NA	NA	NA	FALSE	NA	NA	NA	NA	NA	NA	0.1308064	NA	INTERGENIC(MODIFIER||||||||||1)	NA	NA	-
7	Chr07	61621983	NA	T	C	222	PASS	28	0,0,14,14	43	-111	1	2	NA	NA	NA	NA	NA	NA	NA	NA	NA	FALSE	NA	NA	NA	NA	NA	NA	0.2229611	NA	INTERGENIC(MODIFIER||||||||||1)	NA	NA	-
7	Chr07	61622662	NA	G	A	222	PASS	39	0,0,19,18	47	-138	1	2	NA	NA	NA	NA	NA	NA	NA	NA	NA	FALSE	NA	NA	NA	NA	NA	NA	0.03191593	NA	INTERGENIC(MODIFIER||||||||||1)	NA	NA	-
7	Chr07	61622986	NA	ATTTTTTT	ATTTTTTTT	96.5	PASS	42	0,0,20,21	46	-158	1	2	NA	39,0.928571	NA	NA	NA	NA	NA	NA	NA	TRUE	NA	NA	NA	NA	NA	NA	0.2474071	NA	INTERGENIC(MODIFIER||||||||||1)	NA	NA	-
7	Chr07	61623040	NA	A	T	222	PASS	40	0,0,21,18	43	-144	1	2	NA	NA	NA	NA	NA	NA	NA	NA	NA	FALSE	NA	NA	NA	NA	NA	NA	0.0995409	NA	INTERGENIC(MODIFIER||||||||||1)	NA	NA	-
7	Chr07	61623110	NA	G	A	222	PASS	37	0,0,18,18	41	-135	1	2	NA	NA	NA	NA	NA	NA	NA	NA	NA	FALSE	NA	NA	NA	NA	NA	NA	0.1911691	NA	INTERGENIC(MODIFIER||||||||||1)	NA	NA	-
7	Chr07	61623210	NA	T	C	222	PASS	27	0,0,9,17	41	-105	1	2	NA	NA	NA	NA	NA	NA	NA	NA	NA	FALSE	NA	NA	NA	NA	NA	NA	0.2601791	NA	INTERGENIC(MODIFIER||||||||||1)	NA	NA	-
7	Chr07	61623255	NA	AC	A	130	PASS	26	0,0,9,11	44	-94.5	1	2	NA	26,1.000000	NA	NA	NA	NA	NA	NA	NA	TRUE	NA	NA	NA	NA	NA	NA	0.1714112	NA	INTERGENIC(MODIFIER||||||||||1)	NA	NA	-
7	Chr07	61623273	NA	A	G	222	PASS	30	0,0,12,17	43	-114	1	2	NA	NA	NA	NA	NA	NA	NA	NA	NA	FALSE	NA	NA	NA	NA	NA	NA	0.2486906	NA	INTERGENIC(MODIFIER||||||||||1)	NA	NA	-
7	Chr07	61623750	NA	A	G	222	PASS	26	0,0,11,13	44	-96	1	2	NA	NA	NA	NA	NA	NA	NA	NA	NA	FALSE	NA	NA	NA	NA	NA	NA	0.209787	NA	INTERGENIC(MODIFIER||||||||||1)	NA	NA	-
7	Chr07	61623805	NA	A	G	222	PASS	29	0,0,17,11	44	-111	1	2	NA	NA	NA	NA	NA	NA	NA	NA	NA	FALSE	NA	NA	NA	NA	NA	NA	0.2387094	NA	INTERGENIC(MODIFIER||||||||||1)	NA	NA	-
7	Chr07	61624040	NA	CTTTTTTTTTT	CTTTTTTTTT	51.5	PASS	23	0,0,6,14	50	-94.5	1	2	NA	20,0.869565	NA	NA	NA	NA	NA	NA	NA	TRUE	NA	NA	NA	NA	NA	NA	0.09013365	NA	INTERGENIC(MODIFIER||||||||||1)	NA	NA	-
7	Chr07	61624664	NA	GTTTTTTTTTTTTTTTT	GTTTTTTTTTTTT	195	PASS	24	0,0,9,10	49	-91.5	1	2	NA	20,0.833333	NA	NA	NA	NA	NA	NA	NA	TRUE	NA	NA	NA	NA	NA	NA	0.06492337	NA	INTERGENIC(MODIFIER||||||||||1)	NA	NA	-
7	Chr07	61624767	NA	T	G	222	PASS	26	0,0,10,14	46	-99	1	2	NA	NA	NA	NA	NA	NA	NA	NA	NA	FALSE	NA	NA	NA	NA	NA	NA	0.2072556	NA	INTERGENIC(MODIFIER||||||||||1)	NA	NA	-
7	Chr07	61624901	NA	C	A	222	PASS	32	0,0,16,16	45	-123	1	2	NA	NA	NA	NA	NA	NA	NA	NA	NA	FALSE	NA	NA	NA	NA	NA	NA	0.2913908	NA	INTERGENIC(MODIFIER||||||||||1)	NA	NA	-
7	Chr07	61625036	NA	CTTTTTTTTT	CTTTTTTTT	48.5	PASS	20	0,0,12,8	48	-94.5	1	2	NA	20,1.000000	NA	NA	NA	NA	NA	NA	NA	TRUE	NA	NA	NA	NA	NA	NA	0.1714112	NA	INTERGENIC(MODIFIER||||||||||1)	NA	NA	-
7	Chr07	61625084	NA	A	G	222	PASS	25	0,0,12,10	45	-93	1	2	NA	NA	NA	NA	NA	NA	NA	NA	NA	FALSE	NA	NA	NA	NA	NA	NA	0.179579	NA	INTERGENIC(MODIFIER||||||||||1)	NA	NA	-
7	Chr07	61625202	NA	A	G	222	PASS	27	0,0,11,14	44	-102	1	2	NA	NA	NA	NA	NA	NA	NA	NA	NA	FALSE	NA	NA	NA	NA	NA	NA	0.09354828	NA	INTERGENIC(MODIFIER||||||||||1)	NA	NA	-
7	Chr07	61625280	NA	ATTTTTTT	ATTTTTT	80.5	PASS	20	0,0,7,9	49	-82.5	1	2	NA	16,0.800000	NA	NA	NA	NA	NA	NA	NA	TRUE	NA	NA	NA	NA	NA	NA	0.1259395	NA	INTERGENIC(MODIFIER||||||||||1)	NA	NA	-
7	Chr07	61625490	NA	A	C	222	PASS	26	0,0,12,14	39	-105	1	2	NA	NA	NA	NA	NA	NA	NA	NA	NA	FALSE	NA	NA	NA	NA	NA	NA	0.247732	NA	INTERGENIC(MODIFIER||||||||||1)	NA	NA	-
7	Chr07	61625503	NA	G	A	222	PASS	24	1,0,11,12	39	-82	1	2	NA	NA	NA	NA	NA	NA	NA	NA	1,1,0.092,0.27	FALSE	NA	NA	NA	NA	1.011241	NA	0.2074515	NA	INTERGENIC(MODIFIER||||||||||1)	NA	NA	-
7	Chr07	61625676	NA	GGA	GGACGA	214	PASS	21	0,0,10,11	50	-97.5	1	2	NA	18,0.857143	NA	NA	NA	NA	NA	NA	NA	TRUE	NA	NA	NA	NA	NA	NA	0.1906184	NA	INTERGENIC(MODIFIER||||||||||1)	NA	NA	-
7	Chr07	61627567	NA	G	A	98	MaxDP	125	26,34,32,33	29	101	0.5	1	NA	NA	NA	NA	NA	NA	NA	NA	0.59,0.36,3.7e-11,1	FALSE	NA	NA	NA	NA	2.843926	NA	0.1291904	NA	INTERGENIC(MODIFIER||||||||||1)	NA	NA	-
7	Chr07	61627572	NA	T	C	63	MaxDP	123	46,49,9,17	29	66	0.5	1	NA	NA	NA	NA	NA	NA	NA	NA	0.27,0.11,0.48,0.24	FALSE	NA	NA	NA	NA	-2.18027	NA	0.0315877	NA	INTERGENIC(MODIFIER||||||||||1)	NA	NA	-
7	Chr07	61627581	NA	G	A	97	PASS	118	45,45,10,18	30	100	0.5	1	NA	NA	NA	NA	NA	NA	NA	NA	0.2,0.37,0.31,1	FALSE	NA	NA	NA	NA	-1.502382	NA	0.01292777	NA	INTERGENIC(MODIFIER||||||||||1)	NA	NA	-
7	Chr07	61627704	NA	C	T	108	PASS	67	7,16,18,26	32	111	0.5	1	NA	NA	NA	NA	NA	NA	NA	NA	0.44,1,1.4e-21,1	FALSE	NA	NA	NA	NA	0.5876327	NA	0.316803	NA	INTERGENIC(MODIFIER||||||||||1)	NA	NA	-
7	Chr07	61627719	NA	T	C	73	PASS	73	14,23,13,22	32	76	0.5	1	NA	NA	NA	NA	NA	NA	NA	NA	1,0.19,1.2e-12,1	FALSE	NA	NA	NA	NA	1.160464	NA	0.2970113	NA	INTERGENIC(MODIFIER||||||||||1)	NA	NA	-
7	Chr07	61627750	NA	T	C	71	PASS	72	14,39,9,8	34	74	0.5	1	NA	NA	NA	NA	NA	NA	NA	NA	0.073,0.17,0.12,1	FALSE	NA	NA	NA	NA	-0.8902509	NA	0.1721117	NA	INTERGENIC(MODIFIER||||||||||1)	NA	NA	-
7	Chr07	61627802	NA	C	T	125	PASS	76	18,27,9,22	35	128	0.5	1	NA	NA	NA	NA	NA	NA	NA	NA	0.46,1,2.5e-08,1	FALSE	NA	NA	NA	NA	-0.5601883	NA	0.05817312	NA	INTERGENIC(MODIFIER||||||||||1)	NA	NA	-
7	Chr07	61627811	NA	A	G	206	PASS	80	8,20,20,30	35	209	0.5	1	NA	NA	NA	NA	NA	NA	NA	NA	0.34,0.1,1.4e-18,1	FALSE	NA	NA	NA	NA	0.7030995	NA	0.01027666	NA	INTERGENIC(MODIFIER||||||||||1)	NA	NA	-
7	Chr07	61627907	NA	A	G	142	PASS	66	16,14,14,21	37	145	0.5	1	NA	NA	NA	NA	NA	NA	NA	NA	0.33,0.094,8.2e-20,1	FALSE	NA	NA	NA	NA	0.2566012	NA	0.001792354	NA	INTERGENIC(MODIFIER||||||||||1)	NA	NA	-
7	Chr07	61627940	NA	A	T	3.54	Qual	49	17,17,5,9	43	5.47	0.4998	1	NA	NA	NA	NA	NA	NA	NA	NA	0.53,1,1.9e-23,1	FALSE	NA	NA	NA	NA	-0.3742597	NA	0.1454963	NA	INTERGENIC(MODIFIER||||||||||1)	NA	NA	-
7	Chr07	61627981	NA	T	C	17.1	PASS	61	18,31,4,8	38	20.1	0.5	1	NA	NA	NA	NA	NA	NA	NA	NA	1,0.17,0.041,1	FALSE	NA	NA	NA	NA	0.3175003	NA	0.1313753	NA	INTERGENIC(MODIFIER||||||||||1)	NA	NA	-
7	Chr07	61628031	NA	GA	G	23.5	PASS	51	12,15,3,17	40	26.5	0.5	1	NA	21,0.411765	NA	NA	NA	NA	NA	NA	0.056,3.5e-12,5.2e-19,1	TRUE	NA	NA	NA	NA	NA	NA	0.3267206	NA	INTERGENIC(MODIFIER||||||||||1)	NA	NA	-
7	Chr07	61628037	NA	G	A	53	SnpGap	53	12,15,4,19	39	56	0.5	1	NA	NA	NA	NA	NA	NA	NA	NA	0.067,0.026,2.5e-20,0.4	FALSE	NA	NA	NA	NA	-0.4477005	NA	0.169843	NA	INTERGENIC(MODIFIER||||||||||1)	NA	NA	-
7	Chr07	61628091	NA	G	A	67	PASS	72	23,16,5,27	34	70	0.5	1	NA	NA	NA	NA	NA	NA	NA	NA	0.00023,0.46,1.3e-09,1	FALSE	NA	NA	NA	NA	-0.364022	NA	0.2630671	NA	INTERGENIC(MODIFIER||||||||||1)	NA	NA	-
7	Chr07	61628114	NA	A	C	86	PASS	86	26,16,11,30	33	89	0.5	1	NA	NA	NA	NA	NA	NA	NA	NA	0.0019,1,1.3e-11,0.24	FALSE	NA	NA	NA	NA	-1.052002	NA	0.1508751	NA	INTERGENIC(MODIFIER||||||||||1)	NA	NA	-
7	Chr07	61628216	NA	G	C	159	PASS	86	22,14,19,30	38	162	0.5	1	NA	NA	NA	NA	NA	NA	NA	NA	0.05,0.46,1.2e-16,1	FALSE	NA	NA	NA	NA	2.468056	NA	0.0004211058	NA	INTERGENIC(MODIFIER||||||||||1)	NA	NA	-
7	Chr07	61628311	NA	T	G	40	PASS	36	17,11,0,7	47	43	0.5	1	NA	NA	NA	NA	NA	NA	NA	NA	0.0076,1,0.00079,1	FALSE	NA	NA	NA	NA	2.783653	NA	0.02026961	NA	INTERGENIC(MODIFIER||||||||||1)	NA	NA	-
7	Chr07	61632625	NA	TGGGGGGGGGG	TGGGGGGGGGGG,TGGGGGGGGGGGG	28.5	PASS	16	0,0,5,8	49	-70.5	1	2	NA	14,0.875000	NA	NA	NA	NA	NA	NA	NA	TRUE	NA	NA	NA	NA	NA	NA	0.05531835	NA	INTERGENIC(MODIFIER||||||||||1),INTERGENIC(MODIFIER||||||||||2)	NA	NA	-
7	Chr07	61640515	NA	A	G	225	PASS	36	8,9,10,9	48	225	0.5	1	NA	NA	NA	NA	NA	NA	NA	NA	1,1,1.3e-10,1	FALSE	NA	NA	NA	NA	-0.5070006	NA	0.1907289	NA	INTERGENIC(MODIFIER||||||||||1)	NA	NA	-
7	Chr07	61640713	NA	A	C	225	PASS	56	18,16,10,11	48	225	0.5	1	NA	NA	NA	NA	NA	NA	NA	NA	0.78,0.37,3.1e-08,1	FALSE	NA	NA	NA	NA	1.948947	NA	0.1823606	NA	INTERGENIC(MODIFIER||||||||||1)	NA	NA	ID=Sobic.007G183200.TFmatrixID_0509.B3;ID=Sobic.007G183200.TFmatrixID_0509.B3
7	Chr07	61644750	NA	G	A	222	PASS	24	0,0,12,12	46	-99	1	2	NA	NA	NA	NA	NA	NA	NA	NA	NA	FALSE	NA	NA	NA	NA	NA	NA	0.03292203	NA	UTR_3_PRIME(MODIFIER||1811||270|Sobic.007G183200|protein_coding|CODING|Sobic.007G183200.4.v3.1|3|1),UTR_3_PRIME(MODIFIER||1811||270|Sobic.007G183200|protein_coding|CODING|Sobic.007G183200.2.v3.1|3|1),UTR_3_PRIME(MODIFIER||1811||270|Sobic.007G183200|protein_coding|CODING|Sobic.007G183200.3.v3.1|4|1)	NA	NA	-
7	Chr07	61645718	NA	T	C	49	PASS	45	21,8,14,1	44	52	0.5	1	NA	NA	NA	NA	NA	NA	NA	NA	0.13,7.6e-08,3.9e-10,0.0051	FALSE	NA	NA	NA	NA	-3.738666	NA	0.008939582	NA	UTR_3_PRIME(MODIFIER||2779||270|Sobic.007G183200|protein_coding|CODING|Sobic.007G183200.4.v3.1|3|1),UTR_3_PRIME(MODIFIER||2779||270|Sobic.007G183200|protein_coding|CODING|Sobic.007G183200.2.v3.1|3|1),UTR_3_PRIME(MODIFIER||2779||270|Sobic.007G183200|protein_coding|CODING|Sobic.007G183200.3.v3.1|4|1)	NA	NA	-
7	Chr07	61645766	NA	A	T	83	PASS	59	20,14,22,2	43	86	0.5	1	NA	NA	NA	NA	NA	NA	NA	NA	0.0072,6.6e-07,1.7e-14,1	FALSE	NA	NA	NA	NA	-1.413001	NA	0.03470503	NA	UTR_3_PRIME(MODIFIER||2827||270|Sobic.007G183200|protein_coding|CODING|Sobic.007G183200.4.v3.1|3|1),UTR_3_PRIME(MODIFIER||2827||270|Sobic.007G183200|protein_coding|CODING|Sobic.007G183200.2.v3.1|3|1),UTR_3_PRIME(MODIFIER||2827||270|Sobic.007G183200|protein_coding|CODING|Sobic.007G183200.3.v3.1|4|1)	NA	NA	-
7	Chr07	61645780	NA	A	G	105	PASS	59	19,15,23,2	42	108	0.5	1	NA	NA	NA	NA	NA	NA	NA	NA	0.0032,0.0011,8.5e-15,1	FALSE	NA	NA	NA	NA	-0.9587063	NA	0.0492196	NA	UTR_3_PRIME(MODIFIER||2841||270|Sobic.007G183200|protein_coding|CODING|Sobic.007G183200.4.v3.1|3|1),UTR_3_PRIME(MODIFIER||2841||270|Sobic.007G183200|protein_coding|CODING|Sobic.007G183200.2.v3.1|3|1),UTR_3_PRIME(MODIFIER||2841||270|Sobic.007G183200|protein_coding|CODING|Sobic.007G183200.3.v3.1|4|1)	NA	NA	-
7	Chr07	61645786	NA	C	T	95	PASS	58	17,15,24,2	42	98	0.5	1	NA	NA	NA	NA	NA	NA	NA	NA	0.0013,6.6e-07,1.4e-14,1	FALSE	NA	NA	NA	NA	-0.8364823	NA	0.1045428	NA	UTR_3_PRIME(MODIFIER||2847||270|Sobic.007G183200|protein_coding|CODING|Sobic.007G183200.4.v3.1|3|1),UTR_3_PRIME(MODIFIER||2847||270|Sobic.007G183200|protein_coding|CODING|Sobic.007G183200.2.v3.1|3|1),UTR_3_PRIME(MODIFIER||2847||270|Sobic.007G183200|protein_coding|CODING|Sobic.007G183200.3.v3.1|4|1)	NA	NA	-
7	Chr07	61645787	NA	A	G	81	PASS	65	18,15,24,2	42	84	0.5	1	NA	NA	NA	NA	NA	NA	NA	NA	0.0015,1.1e-09,6.3e-15,1	FALSE	NA	NA	NA	NA	-0.5725358	NA	0.1034404	NA	UTR_3_PRIME(MODIFIER||2848||270|Sobic.007G183200|protein_coding|CODING|Sobic.007G183200.4.v3.1|3|1),UTR_3_PRIME(MODIFIER||2848||270|Sobic.007G183200|protein_coding|CODING|Sobic.007G183200.2.v3.1|3|1),UTR_3_PRIME(MODIFIER||2848||270|Sobic.007G183200|protein_coding|CODING|Sobic.007G183200.3.v3.1|4|1)	NA	NA	-
7	Chr07	61645819	NA	T	C	146	PASS	116	17,19,54,21	34	149	0.5	1	NA	NA	NA	NA	NA	NA	NA	NA	0.019,0.002,9.8e-36,1	FALSE	NA	NA	NA	NA	-3.543417	NA	2.232295e-10	NA	UTR_3_PRIME(MODIFIER||2880||270|Sobic.007G183200|protein_coding|CODING|Sobic.007G183200.4.v3.1|3|1),UTR_3_PRIME(MODIFIER||2880||270|Sobic.007G183200|protein_coding|CODING|Sobic.007G183200.2.v3.1|3|1),UTR_3_PRIME(MODIFIER||2880||270|Sobic.007G183200|protein_coding|CODING|Sobic.007G183200.3.v3.1|4|1)	NA	NA	-
7	Chr07	61645834	NA	T	C	68	PASS	117	16,23,51,21	35	71	0.5	1	NA	NA	NA	NA	NA	NA	NA	NA	0.0041,4.4e-53,3e-34,1	FALSE	NA	NA	NA	NA	-1.47941	NA	1.458981e-11	NA	UTR_3_PRIME(MODIFIER||2895||270|Sobic.007G183200|protein_coding|CODING|Sobic.007G183200.4.v3.1|3|1),UTR_3_PRIME(MODIFIER||2895||270|Sobic.007G183200|protein_coding|CODING|Sobic.007G183200.2.v3.1|3|1),UTR_3_PRIME(MODIFIER||2895||270|Sobic.007G183200|protein_coding|CODING|Sobic.007G183200.3.v3.1|4|1)	NA	NA	-
7	Chr07	61645869	NA	T	C	160	PASS	99	11,21,42,20	35	163	0.5	1	NA	NA	NA	NA	NA	NA	NA	NA	0.0039,0.2,1.6e-26,1	FALSE	NA	NA	NA	NA	-0.8098863	NA	2.727068e-09	NA	UTR_3_PRIME(MODIFIER||2930||270|Sobic.007G183200|protein_coding|CODING|Sobic.007G183200.4.v3.1|3|1),UTR_3_PRIME(MODIFIER||2930||270|Sobic.007G183200|protein_coding|CODING|Sobic.007G183200.2.v3.1|3|1),UTR_3_PRIME(MODIFIER||2930||270|Sobic.007G183200|protein_coding|CODING|Sobic.007G183200.3.v3.1|4|1)	NA	NA	-
7	Chr07	61645874	NA	A	G	138	PASS	91	11,17,42,21	34	141	0.5	1	NA	NA	NA	NA	NA	NA	NA	NA	0.021,0.0086,8.8e-29,1	FALSE	NA	NA	NA	NA	-0.3482591	NA	1.377365e-13	NA	UTR_3_PRIME(MODIFIER||2935||270|Sobic.007G183200|protein_coding|CODING|Sobic.007G183200.4.v3.1|3|1),UTR_3_PRIME(MODIFIER||2935||270|Sobic.007G183200|protein_coding|CODING|Sobic.007G183200.2.v3.1|3|1),UTR_3_PRIME(MODIFIER||2935||270|Sobic.007G183200|protein_coding|CODING|Sobic.007G183200.3.v3.1|4|1)	NA	NA	-
7	Chr07	61645915	NA	A	G	142	PASS	93	11,17,44,21	34	145	0.5	1	NA	NA	NA	NA	NA	NA	NA	NA	0.013,0.0025,1.5e-30,1	FALSE	NA	NA	NA	NA	2.927104	NA	5.904768e-14	NA	UTR_3_PRIME(MODIFIER||2976||270|Sobic.007G183200|protein_coding|CODING|Sobic.007G183200.4.v3.1|3|1),UTR_3_PRIME(MODIFIER||2976||270|Sobic.007G183200|protein_coding|CODING|Sobic.007G183200.2.v3.1|3|1),UTR_3_PRIME(MODIFIER||2976||270|Sobic.007G183200|protein_coding|CODING|Sobic.007G183200.3.v3.1|4|1)	NA	NA	-
7	Chr07	61645943	NA	G	T	151	PASS	72	12,19,24,9	40	154	0.5	1	NA	NA	NA	NA	NA	NA	NA	NA	0.011,2.3e-06,4.5e-20,0.19	FALSE	NA	NA	NA	NA	3.492766	NA	0.007725764	NA	UTR_3_PRIME(MODIFIER||3004||270|Sobic.007G183200|protein_coding|CODING|Sobic.007G183200.4.v3.1|3|1),UTR_3_PRIME(MODIFIER||3004||270|Sobic.007G183200|protein_coding|CODING|Sobic.007G183200.2.v3.1|3|1),UTR_3_PRIME(MODIFIER||3004||270|Sobic.007G183200|protein_coding|CODING|Sobic.007G183200.3.v3.1|4|1)	NA	NA	-
7	Chr07	61645974	NA	A	C	4.13	Qual	44	15,20,8,1	47	6.2	0.4998	1	NA	NA	NA	NA	NA	NA	NA	NA	0.023,8.4e-05,9.5e-16,1	FALSE	NA	NA	NA	NA	1.83303	NA	0.04552093	NA	UTR_3_PRIME(MODIFIER||3035||270|Sobic.007G183200|protein_coding|CODING|Sobic.007G183200.4.v3.1|3|1),UTR_3_PRIME(MODIFIER||3035||270|Sobic.007G183200|protein_coding|CODING|Sobic.007G183200.2.v3.1|3|1),UTR_3_PRIME(MODIFIER||3035||270|Sobic.007G183200|protein_coding|CODING|Sobic.007G183200.3.v3.1|4|1)	NA	NA	-
7	Chr07	61649005	NA	C	T	222	PASS	36	0,0,16,19	47	-132	1	2	NA	NA	NA	NA	NA	NA	NA	NA	NA	FALSE	NA	NA	NA	NA	NA	NA	0.2667001	NA	INTERGENIC(MODIFIER||||||||||1)	NA	NA	-
7	Chr07	61654635	NA	T	C	222	PASS	18	0,0,7,10	46	-78	1	2	NA	NA	NA	NA	NA	NA	NA	NA	NA	FALSE	NA	NA	NA	NA	NA	NA	0.1679831	NA	INTERGENIC(MODIFIER||||||||||1)	NA	NA	-
7	Chr07	61657072	NA	TAAAAAAAA	TAAAAAAAAA	71.5	PASS	29	0,0,14,14	50	-119	1	2	NA	29,1.000000	NA	NA	NA	NA	NA	NA	NA	TRUE	NA	NA	NA	NA	NA	NA	0.26307	NA	INTERGENIC(MODIFIER||||||||||1)	NA	NA	-
7	Chr07	61674756	NA	C	T	84	PASS	42	14,16,4,8	44	87	0.5	1	NA	NA	NA	NA	NA	NA	NA	NA	0.51,1,9.9e-10,1	FALSE	NA	NA	NA	NA	-2.29699	NA	0.04919174	NA	INTERGENIC(MODIFIER||||||||||1)	NA	NA	-
7	Chr07	61674861	NA	T	C	52	PASS	35	10,18,3,3	48	55	0.5	1	NA	NA	NA	NA	NA	NA	NA	NA	0.65,0.19,1.2e-20,0.055	FALSE	NA	NA	NA	NA	2.913813	NA	0.04807701	NA	INTERGENIC(MODIFIER||||||||||1)	NA	NA	-
7	Chr07	61691550	NA	C	T	4.13	Qual	26	8,13,3,1	47	6.2	0.4998	1	NA	NA	NA	NA	NA	NA	NA	NA	0.29,0.39,8.4e-09,0.26	FALSE	NA	NA	NA	NA	-1.297186	NA	0.05092723	NA	INTERGENIC(MODIFIER||||||||||1)	NA	NA	-
7	Chr07	61691935	NA	A	G	104	PASS	35	20,2,3,9	44	107	0.5	1	NA	NA	NA	NA	NA	NA	NA	NA	0.00018,1,2.1e-09,0.3	FALSE	NA	NA	NA	NA	-1.171219	NA	0.01443803	NA	INTERGENIC(MODIFIER||||||||||1)	NA	NA	-
7	Chr07	61692031	NA	T	C	99	PASS	52	24,12,6,9	45	102	0.5	1	NA	NA	NA	NA	NA	NA	NA	NA	0.12,1,1.8e-19,1	FALSE	NA	NA	NA	NA	1.230011	NA	0.03301992	NA	INTERGENIC(MODIFIER||||||||||1)	NA	NA	-
7	Chr07	61701472	NA	T	A	222	PASS	36	0,0,9,18	43	-108	1	2	NA	NA	NA	NA	NA	NA	NA	NA	NA	FALSE	NA	NA	NA	NA	NA	NA	0.02165522	NA	INTERGENIC(MODIFIER||||||||||1)	NA	NA	-
7	Chr07	61701473	NA	T	A	222	PASS	36	0,0,9,18	43	-108	1	2	NA	NA	NA	NA	NA	NA	NA	NA	NA	FALSE	NA	NA	NA	NA	NA	NA	0.03097099	NA	INTERGENIC(MODIFIER||||||||||1)	NA	NA	-
7	Chr07	61708746	NA	CAAA	CA	214	PASS	19	0,0,9,10	50	-91.5	1	2	NA	19,1.000000	NA	NA	NA	NA	NA	NA	NA	TRUE	NA	NA	NA	NA	NA	NA	0.1414113	NA	INTRON(MODIFIER||||947|Sobic.007G183900|protein_coding|CODING|Sobic.007G183900.1.v3.1|15|1),INTRON(MODIFIER||||913|Sobic.007G183900|protein_coding|CODING|Sobic.007G183900.2.v3.1|15|1)	NA	NA	-
7	Chr07	61721166	NA	ATTTTTT	ATTTTT	3.88	Qual	8	0,0,3,3	12	-52.5	1	2	NA	6,0.750000	NA	NA	NA	NA	NA	NA	NA	TRUE	NA	NA	NA	NA	NA	NA	0.09452885	NA	INTERGENIC(MODIFIER||||||||||1)	NA	NA	-
7	Chr07	61723774	NA	G	C	4.13	Qual	61	20,25,9,5	30	6.2	0.4998	1	NA	NA	NA	NA	NA	NA	NA	NA	0.23,1,0.026,1	FALSE	NA	NA	NA	NA	1.469937	NA	0.1244297	NA	INTERGENIC(MODIFIER||||||||||1)	NA	NA	-
7	Chr07	61725416	NA	T	C	225	PASS	28	2,3,16,5	35	-28	1	2	NA	NA	NA	NA	NA	NA	NA	NA	0.28,0.2,1,0.09	FALSE	NA	NA	NA	NA	0.13012	NA	0.08119036	NA	INTERGENIC(MODIFIER||||||||||1)	NA	NA	-
7	Chr07	61753329	NA	CAG	CAGTATAG	143	PASS	5	0,0,2,2	50	-46.5	1	2	NA	4,0.800000	NA	NA	NA	NA	NA	NA	NA	TRUE	NA	NA	NA	NA	NA	NA	0.08318789	NA	INTERGENIC(MODIFIER||||||||||1)	NA	NA	-
7	Chr07	61753503	NA	T	G	191	PASS	8	0,0,3,5	47	-51	1	2	NA	NA	NA	NA	NA	NA	NA	NA	NA	FALSE	NA	NA	NA	NA	NA	NA	0.1126294	NA	INTERGENIC(MODIFIER||||||||||1)	NA	NA	-
7	Chr07	61769757	NA	T	C	222	PASS	18	0,0,10,8	46	-81	1	2	NA	NA	NA	NA	NA	NA	NA	NA	NA	FALSE	NA	NA	NA	NA	NA	NA	0.07615869	NA	INTERGENIC(MODIFIER||||||||||1)	NA	NA	-
7	Chr07	61775339	NA	T	A	222	PASS	29	0,0,10,16	46	-105	1	2	NA	NA	NA	NA	NA	NA	NA	NA	NA	FALSE	NA	NA	NA	NA	NA	NA	0.2011105	NA	INTERGENIC(MODIFIER||||||||||1)	NA	NA	-
7	Chr07	61798055	NA	CAAAAAAAAAAA	CAAAAAAAAAA	35.5	PASS	23	0,0,9,9	49	-88.5	1	2	NA	18,0.782609	NA	NA	NA	NA	NA	NA	NA	TRUE	NA	NA	NA	NA	NA	NA	0.1762854	NA	INTERGENIC(MODIFIER||||||||||1)	NA	NA	-
7	Chr07	61798779	NA	C	G	222	PASS	27	0,0,13,14	47	-108	1	2	NA	NA	NA	NA	NA	NA	NA	NA	NA	FALSE	NA	NA	NA	NA	NA	NA	0.1348171	NA	INTERGENIC(MODIFIER||||||||||1)	NA	NA	-
7	Chr07	61799809	NA	GGAAGAAGAAGAAGAAGAAGAAGAAGAAGAAGAAGAAGAAGAAGAAGAAGAAGAAGAAGAAGAAGAAGAAGAAGAAGAAGAAGAAGAAGAA	GGAAGAAGAAGAAGAAGAAGAAGAAGAAGAAGAAGAAGAAGAAGAAGAAGAAGAAGAAGAAGAAGAAGAAGAAGAAGAAGAAGAAGAAGAAGAAGAAGAA,GGAAGAAGAAGAAGAAGAAGAAGAAGAAGAAGAAGAAGAAGAAGAAGAAGAAGAAGAAGAAGAAGAAGAAGAAGAAGAAGAAGAA	136	PASS	17	0,0,4,3	49	-49.5	1	2	NA	7,0.411765	NA	NA	NA	NA	NA	NA	NA	TRUE	NA	NA	NA	NA	NA	NA	0.04151485	NA	UTR_5_PRIME(MODIFIER||1256||743|Sobic.007G184700|protein_coding|CODING|Sobic.007G184700.1.v3.1|1|1),UTR_5_PRIME(MODIFIER||1257||743|Sobic.007G184700|protein_coding|CODING|Sobic.007G184700.1.v3.1|1|2)	NA	NA	-
7	Chr07	61815740	NA	A	G	42.5	PASS	7	0,0,1,3	28	-39	1	2	NA	NA	NA	NA	NA	NA	NA	NA	NA	FALSE	NA	NA	NA	NA	NA	NA	0.04308876	NA	INTERGENIC(MODIFIER||||||||||1)	NA	NA	-
7	Chr07	61845468	NA	AATATATATATATATATATATATATATATATATATATATATAT	AATATATATATATATATATATATATATATATATATATATAT	18.3	PASS	9	0,0,1,1	50	-40.5	1	2	NA	3,0.333333	NA	NA	NA	NA	NA	NA	NA	TRUE	NA	NA	NA	NA	NA	NA	0.0688	NA	INTERGENIC(MODIFIER||||||||||1)	NA	NA	-
7	Chr07	61861845	NA	C	T	222	PASS	37	0,0,19,18	46	-135	1	2	NA	NA	NA	NA	NA	NA	NA	NA	NA	FALSE	NA	NA	NA	NA	NA	NA	0.007515895	NA	INTERGENIC(MODIFIER||||||||||1)	NA	NA	-
7	Chr07	61872747	NA	A	G	222	PASS	19	0,0,11,7	46	-81	1	2	NA	NA	NA	NA	NA	NA	NA	NA	NA	FALSE	NA	NA	NA	NA	NA	NA	0.1208724	NA	INTERGENIC(MODIFIER||||||||||1)	NA	NA	-
7	Chr07	61884296	NA	A	G	222	PASS	22	0,0,8,14	45	-93	1	2	NA	NA	NA	NA	NA	NA	NA	NA	NA	FALSE	NA	NA	NA	NA	NA	NA	0.1615101	NA	INTERGENIC(MODIFIER||||||||||1)	NA	NA	-
7	Chr07	61887471	NA	G	T	222	PASS	36	1,0,20,14	36	-117	1	2	NA	NA	NA	NA	NA	NA	NA	NA	1,0.35,1,0.31	FALSE	NA	NA	NA	NA	0.2475369	NA	0.2004419	NA	INTERGENIC(MODIFIER||||||||||1)	NA	NA	-
7	Chr07	61890102	NA	T	C	7.82	Qual	33	13,12,4,0	18	-9.55	0.5039	1	NA	NA	NA	NA	NA	NA	NA	NA	0.12,1,1,1	FALSE	NA	NA	NA	NA	-1.233288	NA	0.07549815	NA	INTERGENIC(MODIFIER||||||||||1)	NA	NA	-
7	Chr07	61890183	NA	G	A	3.54	Qual	63	36,16,11,0	21	5.47	0.4998	1	NA	NA	NA	NA	NA	NA	NA	NA	0.052,0.029,1,1	FALSE	NA	NA	NA	NA	0.4978922	NA	0.1076115	NA	INTERGENIC(MODIFIER||||||||||1)	NA	NA	-
7	Chr07	61890379	NA	G	T	100	PASS	62	29,11,17,5	26	96	0.5	1	NA	NA	NA	NA	NA	NA	NA	NA	0.77,1,1,1	FALSE	NA	NA	NA	NA	1.463869	NA	0.2032052	NA	INTERGENIC(MODIFIER||||||||||1)	NA	NA	-
7	Chr07	61891052	NA	T	C	225	PASS	97	30,32,19,16	40	225	0.5	1	NA	NA	NA	NA	NA	NA	NA	NA	0.67,0.35,0.019,1	FALSE	NA	NA	NA	NA	-0.7399186	NA	0.1509884	NA	INTERGENIC(MODIFIER||||||||||1)	NA	NA	-
7	Chr07	61891119	NA	T	A	225	PASS	89	26,27,19,17	37	225	0.5	1	NA	NA	NA	NA	NA	NA	NA	NA	0.83,0.49,0.00022,0.39	FALSE	NA	NA	NA	NA	0.2215267	NA	0.1884575	NA	INTERGENIC(MODIFIER||||||||||1)	NA	NA	-
7	Chr07	61891257	NA	C	T	192	PASS	67	21,23,10,11	35	195	0.5	1	NA	NA	NA	NA	NA	NA	NA	NA	1,0.45,1,1	FALSE	NA	NA	NA	NA	-0.4558963	NA	0.1730769	NA	INTERGENIC(MODIFIER||||||||||1)	NA	NA	-
7	Chr07	61891289	NA	C	T	163	PASS	63	20,24,8,11	36	166	0.5	1	NA	NA	NA	NA	NA	NA	NA	NA	1,1,0.2,1	FALSE	NA	NA	NA	NA	-1.010884	NA	0.1708704	NA	INTERGENIC(MODIFIER||||||||||1)	NA	NA	-
7	Chr07	61891391	NA	T	C	23	PASS	53	18,18,7,9	39	26	0.5	1	NA	NA	NA	NA	NA	NA	NA	NA	0.77,0.23,7.1e-12,0.44	FALSE	NA	NA	NA	NA	-0.4460915	NA	0.1655836	NA	INTERGENIC(MODIFIER||||||||||1)	NA	NA	-
7	Chr07	61891850	NA	G	A	31	PASS	61	33,17,8,3	24	34	0.5	1	NA	NA	NA	NA	NA	NA	NA	NA	1,0.14,1,1	FALSE	NA	NA	NA	NA	0.02813874	NA	0.1228458	NA	INTERGENIC(MODIFIER||||||||||1)	NA	NA	-
7	Chr07	61891914	NA	G	A	20	PASS	63	25,23,9,6	22	23	0.5	1	NA	NA	NA	NA	NA	NA	NA	NA	0.77,1,1,1	FALSE	NA	NA	NA	NA	0.5406039	NA	0.1419889	NA	INTERGENIC(MODIFIER||||||||||1)	NA	NA	-
7	Chr07	61894292	NA	G	T	177	PASS	27	2,2,14,9	26	-13.2	0.5102	1	NA	NA	NA	NA	NA	NA	NA	NA	1,0.25,0.44,1	FALSE	NA	NA	NA	NA	-3.173735	NA	0.01422711	NA	INTERGENIC(MODIFIER||||||||||1)	NA	NA	-
7	Chr07	61894477	NA	G	A	118	PASS	44	14,6,7,17	23	15.1	0.5	1	NA	NA	NA	NA	NA	NA	NA	NA	0.014,1,1,1	FALSE	NA	NA	NA	NA	-0.6717514	NA	0.1864081	NA	INTERGENIC(MODIFIER||||||||||1)	NA	NA	-
7	Chr07	61894488	NA	C	A	117	PASS	46	16,6,7,17	22	15.1	0.5	1	NA	NA	NA	NA	NA	NA	NA	NA	0.0072,1,1,1	FALSE	NA	NA	NA	NA	-0.03298496	NA	0.2201254	NA	INTERGENIC(MODIFIER||||||||||1)	NA	NA	-
7	Chr07	61896241	NA	TAAA	TAA	106	PASS	15	0,0,14,1	26	-79.5	1	2	NA	15,1.000000	NA	NA	NA	NA	NA	NA	NA	TRUE	NA	NA	NA	NA	NA	NA	0.1699609	NA	INTERGENIC(MODIFIER||||||||||1)	NA	NA	-
7	Chr07	61898165	NA	T	C	5.46	Qual	63	16,31,8,7	43	7.8	0.4999	1	NA	NA	NA	NA	NA	NA	NA	NA	0.23,0.0077,1e-15,0.0057	FALSE	NA	NA	NA	NA	-3.25455	NA	0.1050051	NA	INTRON(MODIFIER||||361|Sobic.007G186100|protein_coding|CODING|Sobic.007G186100.3.v3.1|8|1),INTRON(MODIFIER||||361|Sobic.007G186100|protein_coding|CODING|Sobic.007G186100.4.v3.1|8|1)	NA	NA	-
7	Chr07	61907886	NA	CTTTTTTTTTT	CTTTTTTTTTTT	26.5	PASS	25	0,0,16,6	50	-101	1	2	NA	21,0.840000	NA	NA	NA	NA	NA	NA	NA	TRUE	NA	NA	NA	NA	NA	NA	0.1354759	NA	INTERGENIC(MODIFIER||||||||||1)	NA	NA	-
7	Chr07	61909369	NA	AATTATT	AATTATTATT	214	PASS	36	0,0,23,11	50	-137	1	2	NA	34,0.944444	NA	NA	NA	NA	NA	NA	NA	TRUE	NA	NA	NA	NA	NA	NA	0.2582771	NA	INTERGENIC(MODIFIER||||||||||1)	NA	NA	-
7	Chr07	61913758	NA	C	T	222	PASS	31	0,0,18,11	47	-114	1	2	NA	NA	NA	NA	NA	NA	NA	NA	NA	FALSE	NA	NA	NA	NA	NA	NA	0.08090343	NA	NON_SYNONYMOUS_CODING(MODERATE|MISSENSE|Cgc/Tgc|R283C|344|Sobic.007G186200|protein_coding|CODING|Sobic.007G186200.1.v3.1|9|1)	NA	NA	-
7	Chr07	61928900	NA	ATTTTTTTT	ATTTTTTT	74.5	PASS	32	0,0,15,17	50	-131	1	2	NA	32,1.000000	NA	NA	NA	NA	NA	NA	NA	TRUE	NA	NA	NA	NA	NA	NA	0.1678712	NA	INTERGENIC(MODIFIER||||||||||1)	NA	NA	-
7	Chr07	61934661	NA	AACA	AA	214	PASS	23	1,0,16,6	50	-63.5	1	2	NA	19,0.826087	NA	NA	NA	NA	NA	NA	1,0.14,0.38,1	TRUE	NA	NA	NA	NA	NA	NA	0.1623955	NA	INTRON(MODIFIER||||813|Sobic.007G186500|protein_coding|CODING|Sobic.007G186500.1.v3.1|2|1)	NA	NA	-
7	Chr07	61940911	NA	A	C	222	PASS	15	0,0,4,11	46	-72	1	2	NA	NA	NA	NA	NA	NA	NA	NA	NA	FALSE	NA	NA	NA	NA	NA	NA	0.1228866	NA	INTERGENIC(MODIFIER||||||||||1)	NA	NA	-
7	Chr07	61943156	NA	ATTGAGTT	ATT	217	PASS	26	1,1,6,15	50	-5.12	0.5002	1	NA	21,0.807692	NA	NA	NA	NA	NA	NA	0.53,0.026,1,1	TRUE	NA	NA	NA	NA	NA	NA	0.1657088	NA	INTERGENIC(MODIFIER||||||||||1)	NA	NA	-
7	Chr07	61955183	NA	T	A	6.2	Qual	12	6,3,1,2	50	8.65	0.4999	1	NA	NA	NA	NA	NA	NA	NA	NA	0.52,0.041,1,0.42	FALSE	NA	NA	NA	NA	-2.033901	NA	0.05628053	NA	INTERGENIC(MODIFIER||||||||||1)	NA	NA	-
7	Chr07	61956172	NA	T	C	20	PASS	15	5,6,3,1	46	23	0.5	1	NA	NA	NA	NA	NA	NA	NA	NA	0.57,1,0.00013,0.43	FALSE	NA	NA	NA	NA	-1.631978	NA	0.05358195	NA	INTERGENIC(MODIFIER||||||||||1)	NA	NA	-
7	Chr07	61956176	NA	G	A	20	PASS	14	5,5,3,1	45	23	0.5	1	NA	NA	NA	NA	NA	NA	NA	NA	0.58,0.0028,0.00026,0.43	FALSE	NA	NA	NA	NA	-1.484924	NA	0.05878212	NA	INTERGENIC(MODIFIER||||||||||1)	NA	NA	-
7	Chr07	61956263	NA	TCTGTGAGACTGT	TCTGT	217	PASS	28	5,6,11,6	46	217	0.5	1	NA	17,0.607143	NA	NA	NA	NA	NA	NA	0.44,5.5e-08,0.012,1	TRUE	NA	NA	NA	NA	NA	NA	0.1750456	NA	INTERGENIC(MODIFIER||||||||||1)	NA	NA	-
7	Chr07	61956336	NA	A	G	225	PASS	35	5,7,14,9	45	149	0.5	1	NA	NA	NA	NA	NA	NA	NA	NA	0.31,1,0.00093,0.26	FALSE	NA	NA	NA	NA	1.928758	NA	0.2111713	NA	INTERGENIC(MODIFIER||||||||||1)	NA	NA	-
7	Chr07	61956420	NA	C	G	155	PASS	26	5,10,7,4	45	158	0.5	1	NA	NA	NA	NA	NA	NA	NA	NA	0.23,0.21,8.3e-07,0.012	FALSE	NA	NA	NA	NA	2.750696	NA	0.08119886	NA	INTERGENIC(MODIFIER||||||||||1)	NA	NA	-
7	Chr07	61956440	NA	T	C	17.1	PASS	15	4,7,4,0	45	20.1	0.5	1	NA	NA	NA	NA	NA	NA	NA	NA	0.077,1,7.7e-08,0.48	FALSE	NA	NA	NA	NA	1.109745	NA	0.08228788	NA	INTERGENIC(MODIFIER||||||||||1)	NA	NA	-
7	Chr07	61956649	NA	CATATATATATATATATATATATATATATATATATA	CATATATATATATATATATATATATATATATATATATATA,CATATATATATATATATATATATATATATATATATATATATA	9.94	Qual	6	0,0,1,1	50	-37.5	1	2	NA	2,0.333333	NA	NA	NA	NA	NA	NA	NA	TRUE	NA	NA	NA	NA	NA	NA	0.048	NA	INTERGENIC(MODIFIER||||||||||1),INTERGENIC(MODIFIER||||||||||2)	NA	NA	-
7	Chr07	61961323	NA	A	G	222	PASS	21	0,0,8,12	46	-87	1	2	NA	NA	NA	NA	NA	NA	NA	NA	NA	FALSE	NA	NA	NA	NA	NA	NA	0.174356	NA	INTRON(MODIFIER||||1205|Sobic.007G186700|protein_coding|CODING|Sobic.007G186700.2.v3.1|2|1),INTRON(MODIFIER||||1171|Sobic.007G186700|protein_coding|CODING|Sobic.007G186700.3.v3.1|2|1)	NA	NA	-
7	Chr07	61961463	NA	AATATATATATATATATATATATATATATATATATATATATATATATATATATATAT	AATATATATATATATATATATATATATATATATATATATATAT	86.5	PASS	14	3,0,2,1	48	-7.4	0.5004	1	NA	4,0.266667	NA	NA	NA	NA	NA	NA	1,1,1,1	TRUE	NA	NA	NA	NA	NA	NA	0.01695204	NA	INTRON(MODIFIER||||1205|Sobic.007G186700|protein_coding|CODING|Sobic.007G186700.2.v3.1|2|1),INTRON(MODIFIER||||1171|Sobic.007G186700|protein_coding|CODING|Sobic.007G186700.3.v3.1|2|1)	NA	NA	-
7	Chr07	61974175	NA	TGACA	T	217	PASS	22	4,1,5,12	50	110	0.5	1	NA	16,0.727273	NA	NA	NA	NA	NA	NA	0.12,0.0029,1,0.18	TRUE	NA	NA	NA	NA	NA	NA	0.1307508	NA	INTERGENIC(MODIFIER||||||||||1)	NA	NA	-
7	Chr07	61986413	NA	A	T	222	PASS	43	0,0,31,9	46	-147	1	2	NA	NA	NA	NA	NA	NA	NA	NA	NA	FALSE	NA	NA	NA	NA	NA	NA	0.3266122	NA	INTERGENIC(MODIFIER||||||||||1)	NA	NA	-
7	Chr07	61988418	NA	T	TA	158	PASS	33	0,0,23,10	26	-134	1	2	NA	33,1.000000	NA	NA	NA	NA	NA	NA	NA	TRUE	NA	NA	NA	NA	NA	NA	0.2835123	NA	INTERGENIC(MODIFIER||||||||||1)	NA	NA	-
7	Chr07	61988425	NA	A	C	194	SnpGap	34	0,0,23,10	25	-126	1	2	NA	NA	NA	NA	NA	NA	NA	NA	NA	FALSE	NA	NA	NA	NA	NA	NA	0.2296272	NA	INTERGENIC(MODIFIER||||||||||1)	NA	NA	-
7	Chr07	61988447	NA	A	G	222	PASS	36	0,0,25,11	25	-135	1	2	NA	NA	NA	NA	NA	NA	NA	NA	NA	FALSE	NA	NA	NA	NA	NA	NA	0.1406491	NA	INTERGENIC(MODIFIER||||||||||1)	NA	NA	-
7	Chr07	61988458	NA	T	C	222	PASS	39	0,0,25,11	25	-135	1	2	NA	NA	NA	NA	NA	NA	NA	NA	NA	FALSE	NA	NA	NA	NA	NA	NA	0.1301848	NA	INTERGENIC(MODIFIER||||||||||1)	NA	NA	-
7	Chr07	61988494	NA	T	C	222	PASS	40	0,0,28,10	30	-141	1	2	NA	NA	NA	NA	NA	NA	NA	NA	NA	FALSE	NA	NA	NA	NA	NA	NA	0.08276242	NA	INTERGENIC(MODIFIER||||||||||1)	NA	NA	-
7	Chr07	61988621	NA	A	G	222	PASS	31	0,0,21,8	41	-114	1	2	NA	NA	NA	NA	NA	NA	NA	NA	NA	FALSE	NA	NA	NA	NA	NA	NA	0.1456618	NA	INTERGENIC(MODIFIER||||||||||1)	NA	NA	-
7	Chr07	61988651	NA	C	T	222	PASS	26	0,0,17,9	40	-105	1	2	NA	NA	NA	NA	NA	NA	NA	NA	NA	FALSE	NA	NA	NA	NA	NA	NA	0.05578188	NA	INTERGENIC(MODIFIER||||||||||1)	NA	NA	-
7	Chr07	61988742	NA	AAATA	AAATAATA	214	PASS	28	0,0,12,12	48	-107	1	2	NA	24,0.857143	NA	NA	NA	NA	NA	NA	NA	TRUE	NA	NA	NA	NA	NA	NA	0.2518682	NA	INTERGENIC(MODIFIER||||||||||1)	NA	NA	-
7	Chr07	61988881	NA	CCAATGATAGATCAC	CC	214	PASS	38	0,0,16,22	49	-149	1	2	NA	38,1.000000	NA	NA	NA	NA	NA	NA	NA	TRUE	NA	NA	NA	NA	NA	NA	0.003522369	NA	INTERGENIC(MODIFIER||||||||||1)	NA	NA	-
7	Chr07	61988938	NA	CATTAA	CATTAATCGATCGATTAA	214	PASS	41	0,0,14,23	50	-146	1	2	NA	37,0.902439	NA	NA	NA	NA	NA	NA	NA	TRUE	NA	NA	NA	NA	NA	NA	0.07739939	NA	INTERGENIC(MODIFIER||||||||||1)	NA	NA	-
7	Chr07	61989047	NA	AGGATGGA	AGGA	214	PASS	28	0,0,8,18	50	-113	1	2	NA	26,0.928571	NA	NA	NA	NA	NA	NA	NA	TRUE	NA	NA	NA	NA	NA	NA	0.1803786	NA	INTERGENIC(MODIFIER||||||||||1)	NA	NA	-
7	Chr07	61989113	NA	CACGTACG	CACG	214	PASS	28	0,0,4,4	49	-58.5	1	2	NA	28,1.000000	NA	NA	NA	NA	NA	NA	NA	TRUE	NA	NA	NA	NA	NA	NA	0.00638785	NA	INTERGENIC(MODIFIER||||||||||1)	NA	NA	-
7	Chr07	61989219	NA	GATG	GATGCATG	201	PASS	24	0,0,2,4	49	-52.5	1	2	NA	21,0.875000	NA	NA	NA	NA	NA	NA	NA	TRUE	NA	NA	NA	NA	NA	NA	0.06739133	NA	INTERGENIC(MODIFIER||||||||||1)	NA	NA	-
7	Chr07	61989263	NA	TC	TCC	40	PASS	21	0,0,2,2	43	-46.5	1	2	NA	20,0.952381	NA	NA	NA	NA	NA	NA	NA	TRUE	NA	NA	NA	NA	NA	NA	0.08327157	NA	INTERGENIC(MODIFIER||||||||||1)	NA	NA	-
7	Chr07	61989620	NA	C	T	222	PASS	25	0,1,9,12	47	-75	1	2	NA	NA	NA	NA	NA	NA	NA	NA	1,1,0.0094,1	FALSE	NA	NA	NA	NA	-1.733843	NA	0.04914769	NA	INTERGENIC(MODIFIER||||||||||1)	NA	NA	-
7	Chr07	61989762	NA	C	T	222	PASS	22	0,0,13,8	46	-90	1	2	NA	NA	NA	NA	NA	NA	NA	NA	NA	FALSE	NA	NA	NA	NA	NA	NA	0.1387281	NA	INTERGENIC(MODIFIER||||||||||1)	NA	NA	-
7	Chr07	61990704	NA	T	A	222	PASS	17	0,0,11,5	41	-75	1	2	NA	NA	NA	NA	NA	NA	NA	NA	NA	FALSE	NA	NA	NA	NA	NA	NA	0.127378	NA	NON_SYNONYMOUS_CODING(MODERATE|MISSENSE|aAg/aTg|K283M|489|Sobic.007G187000|protein_coding|CODING|Sobic.007G187000.1.v3.1|1|1)	NA	NA	-
7	Chr07	61990721	NA	T	G	222	PASS	16	0,0,8,6	40	-69	1	2	NA	NA	NA	NA	NA	NA	NA	NA	NA	FALSE	NA	NA	NA	NA	NA	NA	0.1662565	NA	SYNONYMOUS_CODING(LOW|SILENT|atA/atC|I277|489|Sobic.007G187000|protein_coding|CODING|Sobic.007G187000.1.v3.1|1|1)	NA	NA	-
7	Chr07	61991298	NA	AGCGGCGGCGGCGGCGGCGGCGGCG	AGCGGCGGCGGCGGCGGCG	214	PASS	17	0,0,5,3	50	-58.5	1	2	NA	8,0.470588	NA	NA	NA	NA	NA	NA	NA	TRUE	NA	NA	NA	NA	NA	NA	0.06910901	NA	CODON_DELETION(MODERATE||acgccgccg/acg|TPP77T|489|Sobic.007G187000|protein_coding|CODING|Sobic.007G187000.1.v3.1|1|1)	NA	NA	-
7	Chr07	61991750	NA	G	C	222	PASS	22	0,0,17,5	46	-93	1	2	NA	NA	NA	NA	NA	NA	NA	NA	NA	FALSE	NA	NA	NA	NA	NA	NA	0.1922308	NA	INTERGENIC(MODIFIER||||||||||1)	NA	NA	-
7	Chr07	61991823	NA	GTTTTTTTTTT	GTTTTTTTTTTT	29.5	PASS	23	0,0,9,5	46	-76.5	1	2	NA	18,0.782609	NA	NA	NA	NA	NA	NA	NA	TRUE	NA	NA	NA	NA	NA	NA	0.1040916	NA	INTERGENIC(MODIFIER||||||||||1)	NA	NA	-
7	Chr07	61991855	NA	CTTTTTTTTTT	CTTTTTTTTT	41.5	PASS	23	0,0,7,8	47	-79.5	1	2	NA	18,0.782609	NA	NA	NA	NA	NA	NA	NA	TRUE	NA	NA	NA	NA	NA	NA	0.1630151	NA	INTERGENIC(MODIFIER||||||||||1)	NA	NA	-
7	Chr07	61991869	NA	G	C	222	SnpGap	20	0,0,9,10	47	-84	1	2	NA	NA	NA	NA	NA	NA	NA	NA	NA	FALSE	NA	NA	NA	NA	NA	NA	0.1112678	NA	INTERGENIC(MODIFIER||||||||||1)	NA	NA	-
7	Chr07	61992702	NA	CAATATATATATATATATATATATATATATATATATATATATATATATATATA	CTATATATATATATATATATATATATA	214	PASS	14	0,0,10,2	49	-70.5	1	2	NA	12,0.857143	NA	NA	NA	NA	NA	NA	NA	TRUE	NA	NA	NA	NA	NA	NA	0.03175649	NA	INTERGENIC(MODIFIER||||||||||1)	NA	NA	-
7	Chr07	61993332	NA	G	C	222	PASS	28	0,0,14,14	47	-111	1	2	NA	NA	NA	NA	NA	NA	NA	NA	NA	FALSE	NA	NA	NA	NA	NA	NA	0.2727305	NA	INTERGENIC(MODIFIER||||||||||1)	NA	NA	-
7	Chr07	61993847	NA	A	C	222	PASS	24	0,0,5,19	47	-99	1	2	NA	NA	NA	NA	NA	NA	NA	NA	NA	FALSE	NA	NA	NA	NA	NA	NA	0.2154877	NA	INTERGENIC(MODIFIER||||||||||1)	NA	NA	-
7	Chr07	61994445	NA	ATTTTTTTTT	ATTTTTTTTTT	52.5	PASS	20	0,0,7,9	48	-82.5	1	2	NA	16,0.800000	NA	NA	NA	NA	NA	NA	NA	TRUE	NA	NA	NA	NA	NA	NA	0.07664127	NA	INTERGENIC(MODIFIER||||||||||1)	NA	NA	-
7	Chr07	61994496	NA	C	G	222	PASS	15	0,0,9,6	48	-72	1	2	NA	NA	NA	NA	NA	NA	NA	NA	NA	FALSE	NA	NA	NA	NA	NA	NA	0.1685214	NA	INTERGENIC(MODIFIER||||||||||1)	NA	NA	-
7	Chr07	61994556	NA	ATTTTTTTTTTT	ATTTTTTTTT	64.5	PASS	11	0,0,5,3	49	-58.5	1	2	NA	8,0.666667	NA	NA	NA	NA	NA	NA	NA	TRUE	NA	NA	NA	NA	NA	NA	0.1126294	NA	INTERGENIC(MODIFIER||||||||||1)	NA	NA	-
7	Chr07	61996516	NA	T	C	222	PASS	27	0,0,11,16	46	-108	1	2	NA	NA	NA	NA	NA	NA	NA	NA	NA	FALSE	NA	NA	NA	NA	NA	NA	0.2657562	NA	INTERGENIC(MODIFIER||||||||||1)	NA	NA	-
7	Chr07	61996702	NA	C	T	222	PASS	34	0,0,18,14	47	-123	1	2	NA	NA	NA	NA	NA	NA	NA	NA	NA	FALSE	NA	NA	NA	NA	NA	NA	0.2009052	NA	INTERGENIC(MODIFIER||||||||||1)	NA	NA	-
7	Chr07	61996851	NA	ATTTTTTT	ATTTTTT	95.5	PASS	26	0,0,11,14	50	-110	1	2	NA	25,0.961538	NA	NA	NA	NA	NA	NA	NA	TRUE	NA	NA	NA	NA	NA	NA	0.2565789	NA	INTERGENIC(MODIFIER||||||||||1)	NA	NA	-
7	Chr07	61997008	NA	T	C	222	PASS	24	0,0,9,15	45	-99	1	2	NA	NA	NA	NA	NA	NA	NA	NA	NA	FALSE	NA	NA	NA	NA	NA	NA	0.01493802	NA	INTERGENIC(MODIFIER||||||||||1)	NA	NA	-
7	Chr07	61997575	NA	C	T	222	PASS	34	0,0,22,10	44	-123	1	2	NA	NA	NA	NA	NA	NA	NA	NA	NA	FALSE	NA	NA	NA	NA	NA	NA	0.2900071	NA	INTERGENIC(MODIFIER||||||||||1)	NA	NA	-
7	Chr07	61997634	NA	G	A	222	PASS	24	0,0,14,9	42	-96	1	2	NA	NA	NA	NA	NA	NA	NA	NA	NA	FALSE	NA	NA	NA	NA	NA	NA	0.1055686	NA	INTERGENIC(MODIFIER||||||||||1)	NA	NA	-
7	Chr07	61997747	NA	G	A	222	PASS	30	0,0,17,13	40	-117	1	2	NA	NA	NA	NA	NA	NA	NA	NA	NA	FALSE	NA	NA	NA	NA	NA	NA	0.2306166	NA	INTERGENIC(MODIFIER||||||||||1)	NA	NA	-
7	Chr07	61997767	NA	G	A	222	PASS	34	0,0,21,12	42	-126	1	2	NA	NA	NA	NA	NA	NA	NA	NA	NA	FALSE	NA	NA	NA	NA	NA	NA	0.0203726	NA	INTERGENIC(MODIFIER||||||||||1)	NA	NA	-
7	Chr07	61997914	NA	G	A	222	PASS	35	0,0,14,20	35	-129	1	2	NA	NA	NA	NA	NA	NA	NA	NA	NA	FALSE	NA	NA	NA	NA	NA	NA	0.03413425	NA	INTERGENIC(MODIFIER||||||||||1)	NA	NA	-
7	Chr07	61997918	NA	G	C	222	PASS	37	0,0,14,20	35	-129	1	2	NA	NA	NA	NA	NA	NA	NA	NA	NA	FALSE	NA	NA	NA	NA	NA	NA	0.01487411	NA	INTERGENIC(MODIFIER||||||||||1)	NA	NA	-
7	Chr07	61997977	NA	T	C	222	PASS	37	0,0,18,19	38	-138	1	2	NA	NA	NA	NA	NA	NA	NA	NA	NA	FALSE	NA	NA	NA	NA	NA	NA	0.1142357	NA	INTERGENIC(MODIFIER||||||||||1)	NA	NA	-
7	Chr07	61998117	NA	T	G	222	PASS	23	0,0,12,10	38	-93	1	2	NA	NA	NA	NA	NA	NA	NA	NA	NA	FALSE	NA	NA	NA	NA	NA	NA	0.1264271	NA	INTERGENIC(MODIFIER||||||||||1)	NA	NA	-
7	Chr07	61998165	NA	C	T	222	PASS	24	0,0,10,14	36	-99	1	2	NA	NA	NA	NA	NA	NA	NA	NA	NA	FALSE	NA	NA	NA	NA	NA	NA	0.1668579	NA	INTERGENIC(MODIFIER||||||||||1)	NA	NA	-
7	Chr07	61998177	NA	G	A	222	PASS	25	0,0,9,16	37	-102	1	2	NA	NA	NA	NA	NA	NA	NA	NA	NA	FALSE	NA	NA	NA	NA	NA	NA	0.06804957	NA	INTERGENIC(MODIFIER||||||||||1)	NA	NA	-
7	Chr07	61998581	NA	G	A	222	PASS	23	0,0,9,14	46	-96	1	2	NA	NA	NA	NA	NA	NA	NA	NA	NA	FALSE	NA	NA	NA	NA	NA	NA	0.1725313	NA	INTERGENIC(MODIFIER||||||||||1)	NA	NA	-
7	Chr07	61999034	NA	GAAAAAAAA	GAAAAAAA	68.5	PASS	28	0,0,13,12	50	-110	1	2	NA	25,0.892857	NA	NA	NA	NA	NA	NA	NA	TRUE	NA	NA	NA	NA	NA	NA	0.1807322	NA	INTERGENIC(MODIFIER||||||||||1)	NA	NA	-
7	Chr07	61999510	NA	G	T	222	PASS	22	0,0,12,9	47	-90	1	2	NA	NA	NA	NA	NA	NA	NA	NA	NA	FALSE	NA	NA	NA	NA	NA	NA	0.1862446	NA	INTERGENIC(MODIFIER||||||||||1)	NA	NA	-
7	Chr07	61999710	NA	A	C	222	PASS	38	0,0,15,23	46	-141	1	2	NA	NA	NA	NA	NA	NA	NA	NA	NA	FALSE	NA	NA	NA	NA	NA	NA	0.261411	NA	INTERGENIC(MODIFIER||||||||||1)	NA	NA	-
7	Chr07	61999961	NA	A	G	222	PASS	25	0,0,9,15	46	-99	1	2	NA	NA	NA	NA	NA	NA	NA	NA	NA	FALSE	NA	NA	NA	NA	NA	NA	0.2416179	NA	INTERGENIC(MODIFIER||||||||||1)	NA	NA	-
7	Chr07	62000536	NA	T	C	222	PASS	21	0,0,8,9	47	-78	1	2	NA	NA	NA	NA	NA	NA	NA	NA	NA	FALSE	NA	NA	NA	NA	NA	NA	0.1831604	NA	INTERGENIC(MODIFIER||||||||||1)	NA	NA	-
7	Chr07	62000738	NA	A	T	222	PASS	25	0,0,15,8	41	-96	1	2	NA	NA	NA	NA	NA	NA	NA	NA	NA	FALSE	NA	NA	NA	NA	NA	NA	0.1663853	NA	INTERGENIC(MODIFIER||||||||||1)	NA	NA	-
7	Chr07	62000776	NA	A	T	222	PASS	26	0,0,16,10	41	-105	1	2	NA	NA	NA	NA	NA	NA	NA	NA	NA	FALSE	NA	NA	NA	NA	NA	NA	0.246391	NA	INTERGENIC(MODIFIER||||||||||1)	NA	NA	-
7	Chr07	62001375	NA	A	G	222	PASS	33	0,0,18,13	47	-120	1	2	NA	NA	NA	NA	NA	NA	NA	NA	NA	FALSE	NA	NA	NA	NA	NA	NA	0.2852025	NA	INTERGENIC(MODIFIER||||||||||1)	NA	NA	-
7	Chr07	62002268	NA	G	A	222	PASS	30	0,0,15,14	42	-114	1	2	NA	NA	NA	NA	NA	NA	NA	NA	NA	FALSE	NA	NA	NA	NA	NA	NA	0.2418192	NA	INTRON(MODIFIER||||571|Sobic.007G187100|protein_coding|CODING|Sobic.007G187100.1.v3.1|1|1)	NA	NA	-
7	Chr07	62002284	NA	ATTTTTTT	ATTTTTTTT	90.5	PASS	26	0,0,12,12	41	-107	1	2	NA	25,0.961538	NA	NA	NA	NA	NA	NA	NA	TRUE	NA	NA	NA	NA	NA	NA	0.05639857	NA	INTRON(MODIFIER||||571|Sobic.007G187100|protein_coding|CODING|Sobic.007G187100.1.v3.1|1|1)	NA	NA	-
7	Chr07	62002318	NA	G	A	222	PASS	28	0,0,13,14	42	-108	1	2	NA	NA	NA	NA	NA	NA	NA	NA	NA	FALSE	NA	NA	NA	NA	NA	NA	0.1535449	NA	INTRON(MODIFIER||||571|Sobic.007G187100|protein_coding|CODING|Sobic.007G187100.1.v3.1|1|1)	NA	NA	-
7	Chr07	62004264	NA	T	TG	214	PASS	25	0,0,12,13	50	-110	1	2	NA	25,1.000000	NA	NA	NA	NA	NA	NA	NA	TRUE	NA	NA	NA	NA	NA	NA	0.1887978	NA	INTRON(MODIFIER||||571|Sobic.007G187100|protein_coding|CODING|Sobic.007G187100.1.v3.1|2|1)	NA	NA	-
7	Chr07	62005529	NA	T	C	222	PASS	27	0,0,16,11	46	-108	1	2	NA	NA	NA	NA	NA	NA	NA	NA	NA	FALSE	NA	NA	NA	NA	NA	NA	0.1239088	NA	INTRON(MODIFIER||||571|Sobic.007G187100|protein_coding|CODING|Sobic.007G187100.1.v3.1|4|1)	NA	NA	-
7	Chr07	62005719	NA	A	G	222	PASS	29	0,0,13,13	47	-102	1	2	NA	NA	NA	NA	NA	NA	NA	NA	NA	FALSE	NA	NA	NA	NA	NA	NA	0.2536233	NA	INTRON(MODIFIER||||571|Sobic.007G187100|protein_coding|CODING|Sobic.007G187100.1.v3.1|4|1)	NA	NA	-
7	Chr07	62006744	NA	T	A	185	PASS	8	0,0,4,4	46	-51	1	2	NA	NA	NA	NA	NA	NA	NA	NA	NA	FALSE	NA	NA	NA	NA	NA	NA	0.1001404	NA	INTRON(MODIFIER||||571|Sobic.007G187100|protein_coding|CODING|Sobic.007G187100.1.v3.1|5|1)	NA	NA	-
7	Chr07	62006853	NA	G	A	113	PASS	6	1,0,3,2	35	-37	1	2	NA	NA	NA	NA	NA	NA	NA	NA	1,0.13,1,1	FALSE	NA	NA	NA	NA	0.8217058	NA	0.05549551	NA	INTRON(MODIFIER||||571|Sobic.007G187100|protein_coding|CODING|Sobic.007G187100.1.v3.1|5|1)	NA	NA	-
7	Chr07	62006877	NA	G	C	94.8	PASS	6	1,0,3,2	35	-37	1	2	NA	NA	NA	NA	NA	NA	NA	NA	1,0.24,1,0.2	FALSE	NA	NA	NA	NA	0.8217058	NA	0.05328988	NA	INTRON(MODIFIER||||571|Sobic.007G187100|protein_coding|CODING|Sobic.007G187100.1.v3.1|5|1)	NA	NA	-
7	Chr07	62006887	NA	A	G	41.2	PASS	6	1,0,3,1	35	-35	1	2	NA	NA	NA	NA	NA	NA	NA	NA	1,1,1,0.14	FALSE	NA	NA	NA	NA	0.8293682	NA	0.06256175	NA	INTRON(MODIFIER||||571|Sobic.007G187100|protein_coding|CODING|Sobic.007G187100.1.v3.1|5|1)	NA	NA	-
7	Chr07	62007060	NA	C	T	222	PASS	20	0,0,13,7	46	-87	1	2	NA	NA	NA	NA	NA	NA	NA	NA	NA	FALSE	NA	NA	NA	NA	NA	NA	0.1692977	NA	INTRON(MODIFIER||||571|Sobic.007G187100|protein_coding|CODING|Sobic.007G187100.1.v3.1|5|1)	NA	NA	-
7	Chr07	62007254	NA	CAAAAAA	CAAA	214	PASS	15	0,0,11,3	48	-76.5	1	2	NA	15,1.000000	NA	NA	NA	NA	NA	NA	NA	TRUE	NA	NA	NA	NA	NA	NA	0.1601332	NA	INTRON(MODIFIER||||571|Sobic.007G187100|protein_coding|CODING|Sobic.007G187100.1.v3.1|5|1)	NA	NA	-
7	Chr07	62007306	NA	A	G	222	PASS	16	0,0,14,2	46	-75	1	2	NA	NA	NA	NA	NA	NA	NA	NA	NA	FALSE	NA	NA	NA	NA	NA	NA	0.1715335	NA	INTRON(MODIFIER||||571|Sobic.007G187100|protein_coding|CODING|Sobic.007G187100.1.v3.1|5|1)	NA	NA	-
7	Chr07	62007596	NA	A	T	222	PASS	25	0,0,14,9	46	-96	1	2	NA	NA	NA	NA	NA	NA	NA	NA	NA	FALSE	NA	NA	NA	NA	NA	NA	0.2004632	NA	INTRON(MODIFIER||||571|Sobic.007G187100|protein_coding|CODING|Sobic.007G187100.1.v3.1|5|1)	NA	NA	-
7	Chr07	62007748	NA	C	G	222	PASS	28	0,0,15,11	46	-105	1	2	NA	NA	NA	NA	NA	NA	NA	NA	NA	FALSE	NA	NA	NA	NA	NA	NA	0.2597533	NA	NON_SYNONYMOUS_CODING(MODERATE|MISSENSE|caC/caG|H423Q|571|Sobic.007G187100|protein_coding|CODING|Sobic.007G187100.1.v3.1|6|1)	NA	NA	-
7	Chr07	62008129	NA	T	A	222	PASS	29	0,0,13,15	46	-111	1	2	NA	NA	NA	NA	NA	NA	NA	NA	NA	FALSE	NA	NA	NA	NA	NA	NA	0.2502215	NA	INTRON(MODIFIER||||571|Sobic.007G187100|protein_coding|CODING|Sobic.007G187100.1.v3.1|6|1)	NA	NA	-
7	Chr07	62008434	NA	GTTTTTTTT	GTTTTTTTTT	70.5	PASS	26	0,0,10,12	49	-101	1	2	NA	22,0.846154	NA	NA	NA	NA	NA	NA	NA	TRUE	NA	NA	NA	NA	NA	NA	0.1333533	NA	INTRON(MODIFIER||||571|Sobic.007G187100|protein_coding|CODING|Sobic.007G187100.1.v3.1|6|1)	NA	NA	-
7	Chr07	62008489	NA	CTTTTTTTTT	CTTTTTTTTTT	48.5	PASS	18	0,0,6,8	47	-76.5	1	2	NA	15,0.833333	NA	NA	NA	NA	NA	NA	NA	TRUE	NA	NA	NA	NA	NA	NA	0.1655928	NA	INTRON(MODIFIER||||571|Sobic.007G187100|protein_coding|CODING|Sobic.007G187100.1.v3.1|6|1)	NA	NA	-
7	Chr07	62008530	NA	G	A	222	PASS	18	0,0,9,7	46	-75	1	2	NA	NA	NA	NA	NA	NA	NA	NA	NA	FALSE	NA	NA	NA	NA	NA	NA	0.1755015	NA	INTRON(MODIFIER||||571|Sobic.007G187100|protein_coding|CODING|Sobic.007G187100.1.v3.1|6|1)	NA	NA	-
7	Chr07	62008668	NA	G	A	222	PASS	29	0,0,13,16	46	-114	1	2	NA	NA	NA	NA	NA	NA	NA	NA	NA	FALSE	NA	NA	NA	NA	NA	NA	0.2290883	NA	INTRON(MODIFIER||||571|Sobic.007G187100|protein_coding|CODING|Sobic.007G187100.1.v3.1|6|1)	NA	NA	-
7	Chr07	62008742	NA	TAAAAAAAA	TAAAAAAAAAA	135	PASS	20	0,0,15,3	49	-88.5	1	2	NA	18,0.900000	NA	NA	NA	NA	NA	NA	NA	TRUE	NA	NA	NA	NA	NA	NA	0.1865132	NA	INTRON(MODIFIER||||571|Sobic.007G187100|protein_coding|CODING|Sobic.007G187100.1.v3.1|6|1)	NA	NA	-
7	Chr07	62008953	NA	CATT	CATTATATT	214	PASS	27	0,0,14,11	50	-110	1	2	NA	25,0.925926	NA	NA	NA	NA	NA	NA	NA	TRUE	NA	NA	NA	NA	NA	NA	0.03282738	NA	INTRON(MODIFIER||||571|Sobic.007G187100|protein_coding|CODING|Sobic.007G187100.1.v3.1|6|1)	NA	NA	-
7	Chr07	62009692	NA	GTTTTTTTTTTTT	GTTTTTTTTTT	105	PASS	21	0,0,5,11	50	-82.5	1	2	NA	15,0.714286	NA	NA	NA	NA	NA	NA	NA	TRUE	NA	NA	NA	NA	NA	NA	0.144171	NA	INTERGENIC(MODIFIER||||||||||1)	NA	NA	-
7	Chr07	62010772	NA	G	A	222	PASS	21	0,0,12,9	45	-90	1	2	NA	NA	NA	NA	NA	NA	NA	NA	NA	FALSE	NA	NA	NA	NA	NA	NA	0.1648809	NA	UTR_3_PRIME(MODIFIER||61||427|Sobic.007G187200|protein_coding|CODING|Sobic.007G187200.2.v3.1|6|1)	NA	NA	-
7	Chr07	62011298	NA	G	T	222	PASS	16	0,0,7,8	47	-72	1	2	NA	NA	NA	NA	NA	NA	NA	NA	NA	FALSE	NA	NA	NA	NA	NA	NA	0.04903663	NA	SYNONYMOUS_CODING(LOW|SILENT|gtC/gtA|V273|427|Sobic.007G187200|protein_coding|CODING|Sobic.007G187200.2.v3.1|6|1)	NA	NA	-
7	Chr07	62012463	NA	G	A	222	PASS	31	0,0,15,15	46	-117	1	2	NA	NA	NA	NA	NA	NA	NA	NA	NA	FALSE	NA	NA	NA	NA	NA	NA	0.1817137	NA	INTRON(MODIFIER||||427|Sobic.007G187200|protein_coding|CODING|Sobic.007G187200.2.v3.1|5|1)	NA	NA	-
7	Chr07	62014873	NA	T	A	222	PASS	33	0,0,22,11	46	-126	1	2	NA	NA	NA	NA	NA	NA	NA	NA	NA	FALSE	NA	NA	NA	NA	NA	NA	0.0292908	NA	INTRON(MODIFIER||||427|Sobic.007G187200|protein_coding|CODING|Sobic.007G187200.2.v3.1|5|1)	NA	NA	-
7	Chr07	62015332	NA	A	G	222	PASS	34	0,0,15,19	46	-129	1	2	NA	NA	NA	NA	NA	NA	NA	NA	NA	FALSE	NA	NA	NA	NA	NA	NA	0.2483381	NA	SYNONYMOUS_CODING(LOW|SILENT|caT/caC|H158|427|Sobic.007G187200|protein_coding|CODING|Sobic.007G187200.2.v3.1|5|1)	NA	NA	-
7	Chr07	62016354	NA	T	C	222	PASS	18	0,0,5,13	47	-81	1	2	NA	NA	NA	NA	NA	NA	NA	NA	NA	FALSE	NA	NA	NA	NA	NA	NA	0.1496709	NA	INTRON(MODIFIER||||427|Sobic.007G187200|protein_coding|CODING|Sobic.007G187200.2.v3.1|3|1)	NA	NA	-
7	Chr07	62018774	NA	G	A	222	PASS	19	0,0,5,13	46	-81	1	2	NA	NA	NA	NA	NA	NA	NA	NA	NA	FALSE	NA	NA	NA	NA	NA	NA	0.1543458	NA	INTRON(MODIFIER||||427|Sobic.007G187200|protein_coding|CODING|Sobic.007G187200.2.v3.1|1|1)	NA	NA	-
7	Chr07	62019285	NA	C	A	222	PASS	20	0,0,9,11	34	-87	1	2	NA	NA	NA	NA	NA	NA	NA	NA	NA	FALSE	NA	NA	NA	NA	NA	NA	0.1812065	NA	INTRON(MODIFIER||||427|Sobic.007G187200|protein_coding|CODING|Sobic.007G187200.2.v3.1|1|1)	NA	NA	-
7	Chr07	62019321	NA	C	T	222	PASS	19	0,0,8,11	33	-84	1	2	NA	NA	NA	NA	NA	NA	NA	NA	NA	FALSE	NA	NA	NA	NA	NA	NA	0.1793371	NA	INTRON(MODIFIER||||427|Sobic.007G187200|protein_coding|CODING|Sobic.007G187200.2.v3.1|1|1)	NA	NA	-
7	Chr07	62019322	NA	G	A	222	PASS	19	0,0,8,11	33	-84	1	2	NA	NA	NA	NA	NA	NA	NA	NA	NA	FALSE	NA	NA	NA	NA	NA	NA	0.1715333	NA	INTRON(MODIFIER||||427|Sobic.007G187200|protein_coding|CODING|Sobic.007G187200.2.v3.1|1|1)	NA	NA	-
7	Chr07	62019335	NA	CG	CGG	111	PASS	20	0,0,2,4	39	-52.5	1	2	NA	19,0.950000	NA	NA	NA	NA	NA	NA	NA	TRUE	NA	NA	NA	NA	NA	NA	0.08094628	NA	INTRON(MODIFIER||||427|Sobic.007G187200|protein_coding|CODING|Sobic.007G187200.2.v3.1|1|1)	NA	NA	-
7	Chr07	62019390	NA	ATGTG	ATG	214	PASS	18	0,0,8,10	38	-88.5	1	2	NA	17,0.944444	NA	NA	NA	NA	NA	NA	NA	TRUE	NA	NA	NA	NA	NA	NA	0.1340548	NA	INTRON(MODIFIER||||427|Sobic.007G187200|protein_coding|CODING|Sobic.007G187200.2.v3.1|1|1)	NA	NA	-
7	Chr07	62019445	NA	C	CA	214	PASS	16	0,0,7,9	45	-82.5	1	2	NA	16,1.000000	NA	NA	NA	NA	NA	NA	NA	TRUE	NA	NA	NA	NA	NA	NA	0.09103534	NA	INTRON(MODIFIER||||427|Sobic.007G187200|protein_coding|CODING|Sobic.007G187200.2.v3.1|1|1)	NA	NA	-
7	Chr07	62019459	NA	G	C	222	PASS	18	0,0,8,10	45	-81	1	2	NA	NA	NA	NA	NA	NA	NA	NA	NA	FALSE	NA	NA	NA	NA	NA	NA	0.06135093	NA	INTRON(MODIFIER||||427|Sobic.007G187200|protein_coding|CODING|Sobic.007G187200.2.v3.1|1|1)	NA	NA	-
7	Chr07	62019676	NA	A	G	222	PASS	15	0,0,6,7	46	-66	1	2	NA	NA	NA	NA	NA	NA	NA	NA	NA	FALSE	NA	NA	NA	NA	NA	NA	0.1535656	NA	SYNONYMOUS_CODING(LOW|SILENT|gcT/gcC|A21|427|Sobic.007G187200|protein_coding|CODING|Sobic.007G187200.2.v3.1|1|1)	NA	NA	-
7	Chr07	62020062	NA	GTT	GTTT	214	PASS	26	0,0,17,5	50	-101	1	2	NA	25,0.961538	NA	NA	NA	NA	NA	NA	NA	TRUE	NA	NA	NA	NA	NA	NA	0.2030411	NA	INTERGENIC(MODIFIER||||||||||1)	NA	NA	-
7	Chr07	62021447	NA	C	T	222	PASS	30	0,0,17,13	47	-117	1	2	NA	NA	NA	NA	NA	NA	NA	NA	NA	FALSE	NA	NA	NA	NA	NA	NA	0.1436559	NA	INTERGENIC(MODIFIER||||||||||1)	NA	NA	-
7	Chr07	62021716	NA	G	A	222	PASS	22	0,0,9,13	47	-93	1	2	NA	NA	NA	NA	NA	NA	NA	NA	NA	FALSE	NA	NA	NA	NA	NA	NA	0.2055368	NA	INTERGENIC(MODIFIER||||||||||1)	NA	NA	-
7	Chr07	62021847	NA	ATATATTAT	ATAT	214	PASS	17	0,0,4,10	50	-76.5	1	2	NA	14,0.823529	NA	NA	NA	NA	NA	NA	NA	TRUE	NA	NA	NA	NA	NA	NA	0.1156311	NA	INTERGENIC(MODIFIER||||||||||1)	NA	NA	-
7	Chr07	62021921	NA	ATTTTTTTT	ATTTTTTTTT	76.5	PASS	27	0,0,9,16	50	-110	1	2	NA	25,0.925926	NA	NA	NA	NA	NA	NA	NA	TRUE	NA	NA	NA	NA	NA	NA	0.006040804	NA	INTERGENIC(MODIFIER||||||||||1)	NA	NA	-
7	Chr07	62022422	NA	G	A	222	PASS	18	0,0,9,8	47	-78	1	2	NA	NA	NA	NA	NA	NA	NA	NA	NA	FALSE	NA	NA	NA	NA	NA	NA	0.1694765	NA	SYNONYMOUS_CODING(LOW|SILENT|caC/caT|H150|223|Sobic.007G187300|protein_coding|CODING|Sobic.007G187300.1.v3.1|1|1)	NA	NA	-
7	Chr07	62022589	NA	C	T	222	PASS	26	0,0,16,8	46	-99	1	2	NA	NA	NA	NA	NA	NA	NA	NA	NA	FALSE	NA	NA	NA	NA	NA	NA	0.1361329	NA	NON_SYNONYMOUS_CODING(MODERATE|MISSENSE|Ggc/Agc|G95S|223|Sobic.007G187300|protein_coding|CODING|Sobic.007G187300.1.v3.1|1|1)	NA	NA	-
7	Chr07	62022670	NA	GCGCCGCC	GCGCC	141	PASS	24	0,0,2,3	42	-49.5	1	2	NA	24,1.000000	NA	NA	NA	NA	NA	NA	NA	TRUE	NA	NA	NA	NA	NA	NA	0.07484593	NA	CODON_DELETION(MODERATE||aaggcg/aag|KA65K|223|Sobic.007G187300|protein_coding|CODING|Sobic.007G187300.1.v3.1|1|1)	NA	NA	-
7	Chr07	62022700	NA	GCGTCGTCGT	GCGTCGTCGTCGT	77	PASS	25	0,0,2,2	50	-46.5	1	2	NA	20,0.800000	NA	NA	NA	NA	NA	NA	NA	TRUE	NA	NA	NA	NA	NA	NA	0.06957416	NA	CODON_INSERTION(MODERATE||act/actACG|T54TT|223|Sobic.007G187300|protein_coding|CODING|Sobic.007G187300.1.v3.1|1|1)	NA	NA	-
7	Chr07	62023671	NA	GTGCATG	GTGCATGCATG	214	PASS	22	0,0,9,9	50	-88.5	1	2	NA	19,0.863636	NA	NA	NA	NA	NA	NA	NA	TRUE	NA	NA	NA	NA	NA	NA	0.187786	NA	INTERGENIC(MODIFIER||||||||||1)	NA	NA	-
7	Chr07	62023930	NA	G	T	222	PASS	36	0,0,18,16	46	-129	1	2	NA	NA	NA	NA	NA	NA	NA	NA	NA	FALSE	NA	NA	NA	NA	NA	NA	0.04179025	NA	INTERGENIC(MODIFIER||||||||||1)	NA	NA	-
7	Chr07	62024076	NA	GAAAAAAAAAA	GAAAAAAAAA	28.5	PASS	20	0,0,2,17	48	-91.5	1	2	NA	19,0.950000	NA	NA	NA	NA	NA	NA	NA	TRUE	NA	NA	NA	NA	NA	NA	0.1740188	NA	INTERGENIC(MODIFIER||||||||||1)	NA	NA	-
7	Chr07	62024142	NA	G	A	222	PASS	19	0,0,5,13	47	-81	1	2	NA	NA	NA	NA	NA	NA	NA	NA	NA	FALSE	NA	NA	NA	NA	NA	NA	0.1549165	NA	INTERGENIC(MODIFIER||||||||||1)	NA	NA	-
7	Chr07	62024280	NA	A	AG	214	PASS	21	0,0,9,12	48	-97.5	1	2	NA	21,1.000000	NA	NA	NA	NA	NA	NA	NA	TRUE	NA	NA	NA	NA	NA	NA	0.04857001	NA	INTERGENIC(MODIFIER||||||||||1)	NA	NA	-
7	Chr07	62024316	NA	GATATATATATATATATATATATATATATATATATATATATATA	GATATATATATATATATATA	214	PASS	13	0,0,4,5	50	-61.5	1	2	NA	9,0.692308	NA	NA	NA	NA	NA	NA	NA	TRUE	NA	NA	NA	NA	NA	NA	0.03370938	NA	INTERGENIC(MODIFIER||||||||||1)	NA	NA	-
7	Chr07	62024389	NA	AGACAATGTTTGA	AGA	214	PASS	17	0,0,6,10	48	-82.5	1	2	NA	16,0.941176	NA	NA	NA	NA	NA	NA	NA	TRUE	NA	NA	NA	NA	NA	NA	0.02502757	NA	INTERGENIC(MODIFIER||||||||||1)	NA	NA	-
7	Chr07	62024467	NA	A	G	222	PASS	15	0,0,5,10	44	-72	1	2	NA	NA	NA	NA	NA	NA	NA	NA	NA	FALSE	NA	NA	NA	NA	NA	NA	0.1086195	NA	INTERGENIC(MODIFIER||||||||||1)	NA	NA	-
7	Chr07	62024501	NA	AATATATATATATATATA	AATATATATATA	214	PASS	17	0,0,6,11	45	-85.5	1	2	NA	17,1.000000	NA	NA	NA	NA	NA	NA	NA	TRUE	NA	NA	NA	NA	NA	NA	0.1481753	NA	INTERGENIC(MODIFIER||||||||||1)	NA	NA	-
7	Chr07	62024568	NA	A	G	222	PASS	12	0,0,6,6	41	-63	1	2	NA	NA	NA	NA	NA	NA	NA	NA	NA	FALSE	NA	NA	NA	NA	NA	NA	0.07271964	NA	INTERGENIC(MODIFIER||||||||||1)	NA	NA	-
7	Chr07	62025673	NA	C	G	222	PASS	24	0,0,15,9	42	-99	1	2	NA	NA	NA	NA	NA	NA	NA	NA	NA	FALSE	NA	NA	NA	NA	NA	NA	0.2479147	NA	INTERGENIC(MODIFIER||||||||||1)	NA	NA	-
7	Chr07	62025684	NA	GCCCC	GCCC	192	PASS	24	0,0,14,9	41	-104	1	2	NA	23,0.958333	NA	NA	NA	NA	NA	NA	NA	TRUE	NA	NA	NA	NA	NA	NA	0.1840361	NA	INTERGENIC(MODIFIER||||||||||1)	NA	NA	-
7	Chr07	62025703	NA	C	T	222	PASS	23	0,0,11,12	40	-96	1	2	NA	NA	NA	NA	NA	NA	NA	NA	NA	FALSE	NA	NA	NA	NA	NA	NA	0.1794002	NA	INTERGENIC(MODIFIER||||||||||1)	NA	NA	-
7	Chr07	62025749	NA	TAAAAAAAA	TAAAAAA	201	PASS	25	0,0,13,11	41	-107	1	2	NA	24,0.960000	NA	NA	NA	NA	NA	NA	NA	TRUE	NA	NA	NA	NA	NA	NA	0.07244266	NA	INTERGENIC(MODIFIER||||||||||1)	NA	NA	-
7	Chr07	62025821	NA	G	A	222	PASS	25	0,0,10,15	40	-102	1	2	NA	NA	NA	NA	NA	NA	NA	NA	NA	FALSE	NA	NA	NA	NA	NA	NA	0.2145055	NA	INTERGENIC(MODIFIER||||||||||1)	NA	NA	-
7	Chr07	62025892	NA	T	G	222	PASS	26	0,0,14,12	35	-105	1	2	NA	NA	NA	NA	NA	NA	NA	NA	NA	FALSE	NA	NA	NA	NA	NA	NA	0.2618572	NA	INTERGENIC(MODIFIER||||||||||1)	NA	NA	-
7	Chr07	62025935	NA	C	T	222	PASS	30	0,0,17,13	37	-117	1	2	NA	NA	NA	NA	NA	NA	NA	NA	NA	FALSE	NA	NA	NA	NA	NA	NA	0.2521984	NA	INTERGENIC(MODIFIER||||||||||1)	NA	NA	-
7	Chr07	62025987	NA	A	T	222	PASS	41	0,0,19,19	37	-141	1	2	NA	NA	NA	NA	NA	NA	NA	NA	NA	FALSE	NA	NA	NA	NA	NA	NA	0.1326555	NA	INTERGENIC(MODIFIER||||||||||1)	NA	NA	-
7	Chr07	62026089	NA	T	C	222	PASS	28	0,0,11,16	41	-108	1	2	NA	NA	NA	NA	NA	NA	NA	NA	NA	FALSE	NA	NA	NA	NA	NA	NA	0.002948615	NA	INTERGENIC(MODIFIER||||||||||1)	NA	NA	-
7	Chr07	62026145	NA	GTTTTTTT	GTTTTTTTTT	181	PASS	14	0,0,5,8	48	-73.5	1	2	NA	12,0.857143	NA	NA	NA	NA	NA	NA	NA	TRUE	NA	NA	NA	NA	NA	NA	0.1261917	NA	INTERGENIC(MODIFIER||||||||||1)	NA	NA	-
7	Chr07	62026614	NA	CAAAA	CAAAAA	210	PASS	32	0,0,17,14	50	-128	1	2	NA	32,1.000000	NA	NA	NA	NA	NA	NA	NA	TRUE	NA	NA	NA	NA	NA	NA	0.1751625	NA	INTERGENIC(MODIFIER||||||||||1)	NA	NA	-
7	Chr07	62026804	NA	T	A	222	PASS	26	0,0,15,6	45	-90	1	2	NA	NA	NA	NA	NA	NA	NA	NA	NA	FALSE	NA	NA	NA	NA	NA	NA	0.1653391	NA	INTERGENIC(MODIFIER||||||||||1)	NA	NA	-
7	Chr07	62027171	NA	ATAAA	ATAAATTAAA	214	PASS	29	0,0,13,14	50	-116	1	2	NA	27,0.931035	NA	NA	NA	NA	NA	NA	NA	TRUE	NA	NA	NA	NA	NA	NA	0.08680934	NA	INTERGENIC(MODIFIER||||||||||1)	NA	NA	-
7	Chr07	62028367	NA	G	C	222	PASS	33	0,0,9,23	46	-123	1	2	NA	NA	NA	NA	NA	NA	NA	NA	NA	FALSE	NA	NA	NA	NA	NA	NA	0.208066	NA	INTERGENIC(MODIFIER||||||||||1)	NA	NA	-
7	Chr07	62028550	NA	A	G	222	PASS	33	0,0,20,12	34	-123	1	2	NA	NA	NA	NA	NA	NA	NA	NA	NA	FALSE	NA	NA	NA	NA	NA	NA	0.05469308	NA	INTERGENIC(MODIFIER||||||||||1)	NA	NA	-
7	Chr07	62028599	NA	T	A	222	PASS	29	0,0,19,8	27	-108	1	2	NA	NA	NA	NA	NA	NA	NA	NA	NA	FALSE	NA	NA	NA	NA	NA	NA	0.1391956	NA	INTERGENIC(MODIFIER||||||||||1)	NA	NA	-
7	Chr07	62028610	NA	G	A	205	PASS	26	0,0,18,7	26	-102	1	2	NA	NA	NA	NA	NA	NA	NA	NA	NA	FALSE	NA	NA	NA	NA	NA	NA	0.2053953	NA	INTERGENIC(MODIFIER||||||||||1)	NA	NA	-
7	Chr07	62028620	NA	T	TC	38.5	PASS	22	0,0,7,2	29	-61.5	1	2	NA	20,0.909091	NA	NA	NA	NA	NA	NA	NA	TRUE	NA	NA	NA	NA	NA	NA	0.09318985	NA	INTERGENIC(MODIFIER||||||||||1)	NA	NA	-
7	Chr07	62028626	NA	T	C	157	SnpGap	20	0,0,15,5	25	-87	1	2	NA	NA	NA	NA	NA	NA	NA	NA	NA	FALSE	NA	NA	NA	NA	NA	NA	0.1985358	NA	INTERGENIC(MODIFIER||||||||||1)	NA	NA	-
7	Chr07	62028699	NA	T	A	222	PASS	22	0,0,8,8	39	-75	1	2	NA	NA	NA	NA	NA	NA	NA	NA	NA	FALSE	NA	NA	NA	NA	NA	NA	0.1745252	NA	INTERGENIC(MODIFIER||||||||||1)	NA	NA	-
7	Chr07	62028764	NA	T	C	222	PASS	34	0,0,10,23	40	-126	1	2	NA	NA	NA	NA	NA	NA	NA	NA	NA	FALSE	NA	NA	NA	NA	NA	NA	0.289386	NA	INTERGENIC(MODIFIER||||||||||1)	NA	NA	-
7	Chr07	62028856	NA	G	A	222	PASS	30	0,0,8,21	37	-114	1	2	NA	NA	NA	NA	NA	NA	NA	NA	NA	FALSE	NA	NA	NA	NA	NA	NA	0.2741196	NA	INTERGENIC(MODIFIER||||||||||1)	NA	NA	-
7	Chr07	62028875	NA	G	A	222	PASS	26	0,0,7,17	35	-99	1	2	NA	NA	NA	NA	NA	NA	NA	NA	NA	FALSE	NA	NA	NA	NA	NA	NA	0.01656354	NA	INTERGENIC(MODIFIER||||||||||1)	NA	NA	-
7	Chr07	62028981	NA	G	A	144	PASS	7	0,0,2,5	33	-48	1	2	NA	NA	NA	NA	NA	NA	NA	NA	NA	FALSE	NA	NA	NA	NA	NA	NA	0.02306399	NA	INTERGENIC(MODIFIER||||||||||1)	NA	NA	-
7	Chr07	62029268	NA	TTTA	T	160	PASS	17	0,0,3,5	50	-58.5	1	2	NA	17,1.000000	NA	NA	NA	NA	NA	NA	NA	TRUE	NA	NA	NA	NA	NA	NA	0.03093739	NA	INTERGENIC(MODIFIER||||||||||1)	NA	NA	-
7	Chr07	62029314	NA	CAAAA	CAAA	50.7	PASS	18	0,0,2,3	40	-49.5	1	2	NA	18,1.000000	NA	NA	NA	NA	NA	NA	NA	TRUE	NA	NA	NA	NA	NA	NA	0.02753126	NA	INTERGENIC(MODIFIER||||||||||1)	NA	NA	-
7	Chr07	62029350	NA	T	G	222	PASS	19	0,0,12,7	45	-84	1	2	NA	NA	NA	NA	NA	NA	NA	NA	NA	FALSE	NA	NA	NA	NA	NA	NA	0.1671965	NA	INTERGENIC(MODIFIER||||||||||1)	NA	NA	-
7	Chr07	62029412	NA	TTCTC	TTC	214	PASS	20	0,0,9,11	44	-94.5	1	2	NA	20,1.000000	NA	NA	NA	NA	NA	NA	NA	TRUE	NA	NA	NA	NA	NA	NA	0.1734639	NA	UTR_5_PRIME(MODIFIER||355||420|Sobic.007G187400|protein_coding|CODING|Sobic.007G187400.1.v3.1|1|1)	NA	NA	-
7	Chr07	62029486	NA	T	C	222	PASS	25	0,0,13,12	34	-102	1	2	NA	NA	NA	NA	NA	NA	NA	NA	NA	FALSE	NA	NA	NA	NA	NA	NA	0.2413649	NA	UTR_5_PRIME(MODIFIER||285||420|Sobic.007G187400|protein_coding|CODING|Sobic.007G187400.1.v3.1|1|1)	NA	NA	-
7	Chr07	62029527	NA	G	C	222	PASS	25	0,0,13,11	29	-99	1	2	NA	NA	NA	NA	NA	NA	NA	NA	NA	FALSE	NA	NA	NA	NA	NA	NA	0.2518004	NA	UTR_5_PRIME(MODIFIER||244||420|Sobic.007G187400|protein_coding|CODING|Sobic.007G187400.1.v3.1|1|1)	NA	NA	-
7	Chr07	62029567	NA	A	G	201	PASS	19	0,0,11,8	24	-84	1	2	NA	NA	NA	NA	NA	NA	NA	NA	NA	FALSE	NA	NA	NA	NA	NA	NA	0.1094028	NA	UTR_5_PRIME(MODIFIER||204||420|Sobic.007G187400|protein_coding|CODING|Sobic.007G187400.1.v3.1|1|1)	NA	NA	-
7	Chr07	62029587	NA	A	G	172	PASS	17	0,0,10,6	23	-75	1	2	NA	NA	NA	NA	NA	NA	NA	NA	NA	FALSE	NA	NA	NA	NA	NA	NA	0.1739991	NA	UTR_5_PRIME(MODIFIER||184||420|Sobic.007G187400|protein_coding|CODING|Sobic.007G187400.1.v3.1|1|1)	NA	NA	-
7	Chr07	62029670	NA	A	G	192	SnpGap	11	0,0,3,7	42	-57	1	2	NA	NA	NA	NA	NA	NA	NA	NA	NA	FALSE	NA	NA	NA	NA	NA	NA	0.1296015	NA	START_GAINED(LOW||||420|Sobic.007G187400|protein_coding|CODING|Sobic.007G187400.1.v3.1|1|1),UTR_5_PRIME(MODIFIER||101||420|Sobic.007G187400|protein_coding|CODING|Sobic.007G187400.1.v3.1|1|1)	NA	NA	-
7	Chr07	62029675	NA	GGGGGGTGATGAGCGCAATGGGGCTGCTTGGGTGAACTAG	GG	214	PASS	10	0,0,2,6	44	-58.5	1	2	NA	8,0.800000	NA	NA	NA	NA	NA	NA	NA	TRUE	NA	NA	NA	NA	NA	NA	0.02668617	NA	UTR_5_PRIME(MODIFIER||57||420|Sobic.007G187400|protein_coding|CODING|Sobic.007G187400.1.v3.1|1|1)	NA	NA	-
7	Chr07	62029788	NA	G	A	222	PASS	16	0,0,6,9	38	-72	1	2	NA	NA	NA	NA	NA	NA	NA	NA	NA	FALSE	NA	NA	NA	NA	NA	NA	0.09199565	NA	SYNONYMOUS_CODING(LOW|SILENT|caG/caA|Q6|420|Sobic.007G187400|protein_coding|CODING|Sobic.007G187400.1.v3.1|1|1)	NA	NA	-
7	Chr07	62029795	NA	G	T	217	PASS	15	0,0,6,7	37	-66	1	2	NA	NA	NA	NA	NA	NA	NA	NA	NA	FALSE	NA	NA	NA	NA	NA	NA	0.1102064	NA	NON_SYNONYMOUS_CODING(MODERATE|MISSENSE|Gat/Tat|D9Y|420|Sobic.007G187400|protein_coding|CODING|Sobic.007G187400.1.v3.1|1|1)	NA	NA	-
7	Chr07	62029891	NA	C	CCCTCG	214	PASS	30	0,0,10,16	46	-113	1	2	NA	26,0.866667	NA	NA	NA	NA	NA	NA	NA	TRUE	NA	NA	NA	NA	NA	NA	0.06110488	NA	INTRON(MODIFIER||||420|Sobic.007G187400|protein_coding|CODING|Sobic.007G187400.1.v3.1|1|1)	NA	NA	-
7	Chr07	62029912	NA	G	A	222	PASS	27	0,0,9,17	46	-105	1	2	NA	NA	NA	NA	NA	NA	NA	NA	NA	FALSE	NA	NA	NA	NA	NA	NA	0.262537	NA	INTRON(MODIFIER||||420|Sobic.007G187400|protein_coding|CODING|Sobic.007G187400.1.v3.1|1|1)	NA	NA	-
7	Chr07	62030038	NA	A	C	222	PASS	28	0,0,15,13	39	-111	1	2	NA	NA	NA	NA	NA	NA	NA	NA	NA	FALSE	NA	NA	NA	NA	NA	NA	0.04860174	NA	INTRON(MODIFIER||||420|Sobic.007G187400|protein_coding|CODING|Sobic.007G187400.1.v3.1|1|1)	NA	NA	-
7	Chr07	62030105	NA	T	C	222	PASS	21	0,0,15,6	33	-90	1	2	NA	NA	NA	NA	NA	NA	NA	NA	NA	FALSE	NA	NA	NA	NA	NA	NA	0.2010092	NA	INTRON(MODIFIER||||420|Sobic.007G187400|protein_coding|CODING|Sobic.007G187400.1.v3.1|1|1)	NA	NA	-
7	Chr07	62030134	NA	G	A	222	PASS	25	0,0,19,6	34	-102	1	2	NA	NA	NA	NA	NA	NA	NA	NA	NA	FALSE	NA	NA	NA	NA	NA	NA	0.0150718	NA	INTRON(MODIFIER||||420|Sobic.007G187400|protein_coding|CODING|Sobic.007G187400.1.v3.1|1|1)	NA	NA	-
7	Chr07	62030204	NA	T	C	222	PASS	21	0,0,14,7	40	-90	1	2	NA	NA	NA	NA	NA	NA	NA	NA	NA	FALSE	NA	NA	NA	NA	NA	NA	0.1706477	NA	INTRON(MODIFIER||||420|Sobic.007G187400|protein_coding|CODING|Sobic.007G187400.1.v3.1|1|1)	NA	NA	-
7	Chr07	62030382	NA	C	T	222	PASS	26	0,0,14,10	39	-99	1	2	NA	NA	NA	NA	NA	NA	NA	NA	NA	FALSE	NA	NA	NA	NA	NA	NA	0.2444696	NA	INTRON(MODIFIER||||420|Sobic.007G187400|protein_coding|CODING|Sobic.007G187400.1.v3.1|1|1)	NA	NA	-
7	Chr07	62030428	NA	T	A	222	PASS	25	0,0,13,11	35	-99	1	2	NA	NA	NA	NA	NA	NA	NA	NA	NA	FALSE	NA	NA	NA	NA	NA	NA	0.1041944	NA	INTRON(MODIFIER||||420|Sobic.007G187400|protein_coding|CODING|Sobic.007G187400.1.v3.1|1|1)	NA	NA	-
7	Chr07	62030494	NA	G	C	222	PASS	22	0,0,12,10	29	-93	1	2	NA	NA	NA	NA	NA	NA	NA	NA	NA	FALSE	NA	NA	NA	NA	NA	NA	0.1690072	NA	INTRON(MODIFIER||||420|Sobic.007G187400|protein_coding|CODING|Sobic.007G187400.1.v3.1|1|1)	NA	NA	-
7	Chr07	62030501	NA	G	C	222	PASS	21	0,0,12,9	28	-90	1	2	NA	NA	NA	NA	NA	NA	NA	NA	NA	FALSE	NA	NA	NA	NA	NA	NA	0.1922677	NA	INTRON(MODIFIER||||420|Sobic.007G187400|protein_coding|CODING|Sobic.007G187400.1.v3.1|1|1)	NA	NA	-
7	Chr07	62030570	NA	G	A	211	PASS	27	0,0,14,10	24	-99	1	2	NA	NA	NA	NA	NA	NA	NA	NA	NA	FALSE	NA	NA	NA	NA	NA	NA	0.08952706	NA	INTRON(MODIFIER||||420|Sobic.007G187400|protein_coding|CODING|Sobic.007G187400.1.v3.1|1|1)	NA	NA	-
7	Chr07	62030613	NA	C	A	211	PASS	28	0,0,17,10	26	-108	1	2	NA	NA	NA	NA	NA	NA	NA	NA	NA	FALSE	NA	NA	NA	NA	NA	NA	0.2220183	NA	INTRON(MODIFIER||||420|Sobic.007G187400|protein_coding|CODING|Sobic.007G187400.1.v3.1|1|1)	NA	NA	-
7	Chr07	62030629	NA	G	C	222	PASS	30	0,0,19,11	27	-117	1	2	NA	NA	NA	NA	NA	NA	NA	NA	NA	FALSE	NA	NA	NA	NA	NA	NA	0.04962098	NA	INTRON(MODIFIER||||420|Sobic.007G187400|protein_coding|CODING|Sobic.007G187400.1.v3.1|1|1)	NA	NA	-
7	Chr07	62030635	NA	G	A	222	PASS	30	0,0,19,11	27	-117	1	2	NA	NA	NA	NA	NA	NA	NA	NA	NA	FALSE	NA	NA	NA	NA	NA	NA	0.08248244	NA	INTRON(MODIFIER||||420|Sobic.007G187400|protein_coding|CODING|Sobic.007G187400.1.v3.1|1|1)	NA	NA	-
7	Chr07	62030769	NA	C	T	222	PASS	25	0,0,16,9	32	-102	1	2	NA	NA	NA	NA	NA	NA	NA	NA	NA	FALSE	NA	NA	NA	NA	NA	NA	0.2503649	NA	NON_SYNONYMOUS_CODING(MODERATE|MISSENSE|gCc/gTc|A66V|420|Sobic.007G187400|protein_coding|CODING|Sobic.007G187400.1.v3.1|2|1)	NA	NA	-
7	Chr07	62030781	NA	T	A	222	PASS	25	0,0,16,8	31	-99	1	2	NA	NA	NA	NA	NA	NA	NA	NA	NA	FALSE	NA	NA	NA	NA	NA	NA	0.2519554	NA	NON_SYNONYMOUS_CODING(MODERATE|MISSENSE|cTg/cAg|L70Q|420|Sobic.007G187400|protein_coding|CODING|Sobic.007G187400.1.v3.1|2|1)	NA	NA	-
7	Chr07	62030794	NA	G	T	222	PASS	26	0,0,15,10	32	-102	1	2	NA	NA	NA	NA	NA	NA	NA	NA	NA	FALSE	NA	NA	NA	NA	NA	NA	0.2504854	NA	NON_SYNONYMOUS_CODING(MODERATE|MISSENSE|gaG/gaT|E74D|420|Sobic.007G187400|protein_coding|CODING|Sobic.007G187400.1.v3.1|2|1)	NA	NA	-
7	Chr07	62030899	NA	G	A	222	SnpGap	26	0,0,10,16	43	-105	1	2	NA	NA	NA	NA	NA	NA	NA	NA	NA	FALSE	NA	NA	NA	NA	NA	NA	0.2183041	NA	INTRON(MODIFIER||||420|Sobic.007G187400|protein_coding|CODING|Sobic.007G187400.1.v3.1|2|1)	NA	NA	-
7	Chr07	62030906	NA	TCTCCTC	TCTC	214	PASS	24	0,0,9,15	44	-107	1	2	NA	24,1.000000	NA	NA	NA	NA	NA	NA	NA	TRUE	NA	NA	NA	NA	NA	NA	0.2235606	NA	INTRON(MODIFIER||||420|Sobic.007G187400|protein_coding|CODING|Sobic.007G187400.1.v3.1|2|1)	NA	NA	-
7	Chr07	62031279	NA	T	C	222	PASS	26	0,0,19,6	44	-102	1	2	NA	NA	NA	NA	NA	NA	NA	NA	NA	FALSE	NA	NA	NA	NA	NA	NA	0.1506771	NA	NON_SYNONYMOUS_CODING(MODERATE|MISSENSE|tTg/tCg|L137S|420|Sobic.007G187400|protein_coding|CODING|Sobic.007G187400.1.v3.1|3|1)	NA	NA	-
7	Chr07	62031367	NA	G	A	222	PASS	38	0,0,23,14	44	-138	1	2	NA	NA	NA	NA	NA	NA	NA	NA	NA	FALSE	NA	NA	NA	NA	NA	NA	0.2440689	NA	SYNONYMOUS_CODING(LOW|SILENT|ccG/ccA|P166|420|Sobic.007G187400|protein_coding|CODING|Sobic.007G187400.1.v3.1|3|1)	NA	NA	-
7	Chr07	62031522	NA	AAGAGTA	AA	214	PASS	29	0,0,12,16	50	-119	1	2	NA	28,0.965517	NA	NA	NA	NA	NA	NA	NA	TRUE	NA	NA	NA	NA	NA	NA	0.2720003	NA	INTRON(MODIFIER||||420|Sobic.007G187400|protein_coding|CODING|Sobic.007G187400.1.v3.1|3|1)	NA	NA	-
7	Chr07	62031688	NA	C	T	222	PASS	25	0,0,11,13	42	-99	1	2	NA	NA	NA	NA	NA	NA	NA	NA	NA	FALSE	NA	NA	NA	NA	NA	NA	0.2493303	NA	INTRON(MODIFIER||||420|Sobic.007G187400|protein_coding|CODING|Sobic.007G187400.1.v3.1|3|1)	NA	NA	-
7	Chr07	62031729	NA	C	T	222	PASS	25	0,0,12,11	42	-96	1	2	NA	NA	NA	NA	NA	NA	NA	NA	NA	FALSE	NA	NA	NA	NA	NA	NA	0.2009901	NA	SPLICE_SITE_REGION(LOW||||420|Sobic.007G187400|protein_coding|CODING|Sobic.007G187400.1.v3.1|3|1),INTRON(MODIFIER||||420|Sobic.007G187400|protein_coding|CODING|Sobic.007G187400.1.v3.1|3|1)	NA	NA	-
7	Chr07	62032052	NA	T	A	222	PASS	23	0,0,11,11	46	-93	1	2	NA	NA	NA	NA	NA	NA	NA	NA	NA	FALSE	NA	NA	NA	NA	NA	NA	0.07751028	NA	INTRON(MODIFIER||||420|Sobic.007G187400|protein_coding|CODING|Sobic.007G187400.1.v3.1|4|1)	NA	NA	-
7	Chr07	62032296	NA	A	G	222	PASS	23	0,0,6,15	42	-90	1	2	NA	NA	NA	NA	NA	NA	NA	NA	NA	FALSE	NA	NA	NA	NA	NA	NA	0.09864926	NA	SYNONYMOUS_CODING(LOW|SILENT|gcA/gcG|A351|420|Sobic.007G187400|protein_coding|CODING|Sobic.007G187400.1.v3.1|5|1)	NA	NA	-
7	Chr07	62032320	NA	C	T	222	PASS	19	0,0,7,12	42	-84	1	2	NA	NA	NA	NA	NA	NA	NA	NA	NA	FALSE	NA	NA	NA	NA	NA	NA	0.1543877	NA	SYNONYMOUS_CODING(LOW|SILENT|gaC/gaT|D359|420|Sobic.007G187400|protein_coding|CODING|Sobic.007G187400.1.v3.1|5|1)	NA	NA	-
7	Chr07	62032471	NA	G	A	222	PASS	19	0,0,8,9	37	-78	1	2	NA	NA	NA	NA	NA	NA	NA	NA	NA	FALSE	NA	NA	NA	NA	NA	NA	0.1821687	NA	NON_SYNONYMOUS_CODING(MODERATE|MISSENSE|Gaa/Aaa|E410K|420|Sobic.007G187400|protein_coding|CODING|Sobic.007G187400.1.v3.1|5|1)	NA	NA	-
7	Chr07	62032477	NA	A	G	222	PASS	17	0,0,8,9	37	-78	1	2	NA	NA	NA	NA	NA	NA	NA	NA	NA	FALSE	NA	NA	NA	NA	NA	NA	0.1780496	NA	NON_SYNONYMOUS_CODING(MODERATE|MISSENSE|Att/Gtt|I412V|420|Sobic.007G187400|protein_coding|CODING|Sobic.007G187400.1.v3.1|5|1)	NA	NA	-
7	Chr07	62032544	NA	G	A	222	PASS	21	0,0,11,10	40	-90	1	2	NA	NA	NA	NA	NA	NA	NA	NA	NA	FALSE	NA	NA	NA	NA	NA	NA	0.1728748	NA	UTR_3_PRIME(MODIFIER||38||420|Sobic.007G187400|protein_coding|CODING|Sobic.007G187400.1.v3.1|5|1)	NA	NA	-
7	Chr07	62032685	NA	C	G	222	PASS	28	0,0,15,13	41	-111	1	2	NA	NA	NA	NA	NA	NA	NA	NA	NA	FALSE	NA	NA	NA	NA	NA	NA	0.1239837	NA	UTR_3_PRIME(MODIFIER||179||420|Sobic.007G187400|protein_coding|CODING|Sobic.007G187400.1.v3.1|5|1)	NA	NA	-
7	Chr07	62032691	NA	C	T	222	PASS	29	0,0,15,13	40	-111	1	2	NA	NA	NA	NA	NA	NA	NA	NA	NA	FALSE	NA	NA	NA	NA	NA	NA	0.1143593	NA	UTR_3_PRIME(MODIFIER||185||420|Sobic.007G187400|protein_coding|CODING|Sobic.007G187400.1.v3.1|5|1)	NA	NA	-
7	Chr07	62032815	NA	T	C	222	PASS	39	0,0,23,11	45	-129	1	2	NA	NA	NA	NA	NA	NA	NA	NA	NA	FALSE	NA	NA	NA	NA	NA	NA	0.1525177	NA	UTR_3_PRIME(MODIFIER||309||420|Sobic.007G187400|protein_coding|CODING|Sobic.007G187400.1.v3.1|5|1)	NA	NA	-
7	Chr07	62032829	NA	T	TC	214	PASS	36	0,0,24,12	46	-143	1	2	NA	36,1.000000	NA	NA	NA	NA	NA	NA	NA	TRUE	NA	NA	NA	NA	NA	NA	0.3103357	NA	INTERGENIC(MODIFIER||||||||||1)	NA	NA	-
7	Chr07	62032976	NA	T	C	208	PASS	10	0,0,6,3	45	-54	1	2	NA	NA	NA	NA	NA	NA	NA	NA	NA	FALSE	NA	NA	NA	NA	NA	NA	0.03238131	NA	INTERGENIC(MODIFIER||||||||||1)	NA	NA	-
7	Chr07	62033024	NA	T	C	37.8	PASS	2	0,0,2,0	39	-33	1	2	NA	NA	NA	NA	NA	NA	NA	NA	NA	FALSE	NA	NA	NA	NA	NA	NA	0.0752	NA	INTERGENIC(MODIFIER||||||||||1)	NA	NA	-
7	Chr07	62033345	NA	T	G	37	PASS	3	0,0,1,2	27	-36	1	2	NA	NA	NA	NA	NA	NA	NA	NA	NA	FALSE	NA	NA	NA	NA	NA	NA	0.0313109	NA	INTERGENIC(MODIFIER||||||||||1)	NA	NA	-
7	Chr07	62033381	NA	G	C	95.3	PASS	5	0,0,3,2	33	-42	1	2	NA	NA	NA	NA	NA	NA	NA	NA	NA	FALSE	NA	NA	NA	NA	NA	NA	0.09230623	NA	INTERGENIC(MODIFIER||||||||||1)	NA	NA	-
7	Chr07	62033480	NA	C	A	222	PASS	16	0,0,6,9	34	-72	1	2	NA	NA	NA	NA	NA	NA	NA	NA	NA	FALSE	NA	NA	NA	NA	NA	NA	0.1029961	NA	UTR_3_PRIME(MODIFIER||111||82|Sobic.007G187500|protein_coding|CODING|Sobic.007G187500.1.v3.1|1|1)	NA	NA	-
7	Chr07	62033499	NA	C	T	205	PASS	15	0,0,6,9	36	-72	1	2	NA	NA	NA	NA	NA	NA	NA	NA	NA	FALSE	NA	NA	NA	NA	NA	NA	0.1238466	NA	UTR_3_PRIME(MODIFIER||92||82|Sobic.007G187500|protein_coding|CODING|Sobic.007G187500.1.v3.1|1|1)	NA	NA	-
7	Chr07	62033520	NA	A	G	222	PASS	15	0,0,4,10	35	-69	1	2	NA	NA	NA	NA	NA	NA	NA	NA	NA	FALSE	NA	NA	NA	NA	NA	NA	0.04528175	NA	UTR_3_PRIME(MODIFIER||71||82|Sobic.007G187500|protein_coding|CODING|Sobic.007G187500.1.v3.1|1|1)	NA	NA	-
7	Chr07	62033609	NA	A	G	222	PASS	16	0,0,5,10	38	-72	1	2	NA	NA	NA	NA	NA	NA	NA	NA	NA	FALSE	NA	NA	NA	NA	NA	NA	0.0008518535	NA	SYNONYMOUS_CODING(LOW|SILENT|ggT/ggC|G77|82|Sobic.007G187500|protein_coding|CODING|Sobic.007G187500.1.v3.1|1|1)	NA	NA	-
7	Chr07	62033649	NA	A	AACGTGAGGGCATTGGTGAGCTT	43.4	PASS	16	0,0,2,1	35	-43.5	1	2	NA	15,0.937500	NA	NA	NA	NA	NA	NA	NA	TRUE	NA	NA	NA	NA	NA	NA	0.05628053	NA	FRAME_SHIFT(HIGH||ctg/cAAGCTCACCAATGCCCTCACGTtg|L64QAHQCPHV?|82|Sobic.007G187500|protein_coding|CODING|Sobic.007G187500.1.v3.1|1|1)	(Sobic.007G187500|Sobic.007G187500.v3.1|1|1.00)	NA	-
7	Chr07	62033656	NA	G	C	70	SnpGap	15	0,0,6,5	38	-60	1	2	NA	NA	NA	NA	NA	NA	NA	NA	NA	FALSE	NA	NA	NA	NA	NA	NA	0.002849538	NA	NON_SYNONYMOUS_CODING(MODERATE|MISSENSE|Cgc/Ggc|R62G|82|Sobic.007G187500|protein_coding|CODING|Sobic.007G187500.1.v3.1|1|1)	NA	NA	-
7	Chr07	62033660	NA	T	C	117	PASS	15	0,0,6,8	37	-69	1	2	NA	NA	NA	NA	NA	NA	NA	NA	NA	FALSE	NA	NA	NA	NA	NA	NA	0.00956935	NA	SYNONYMOUS_CODING(LOW|SILENT|acA/acG|T60|82|Sobic.007G187500|protein_coding|CODING|Sobic.007G187500.1.v3.1|1|1)	NA	NA	-
7	Chr07	62033662	NA	T	C	107	PASS	15	0,0,6,8	37	-69	1	2	NA	NA	NA	NA	NA	NA	NA	NA	NA	FALSE	NA	NA	NA	NA	NA	NA	0.01616088	NA	NON_SYNONYMOUS_CODING(MODERATE|MISSENSE|Aca/Gca|T60A|82|Sobic.007G187500|protein_coding|CODING|Sobic.007G187500.1.v3.1|1|1)	NA	NA	-
7	Chr07	62033682	NA	G	A	222	PASS	17	0,0,9,8	36	-78	1	2	NA	NA	NA	NA	NA	NA	NA	NA	NA	FALSE	NA	NA	NA	NA	NA	NA	0.03177841	NA	NON_SYNONYMOUS_CODING(MODERATE|MISSENSE|cCg/cTg|P53L|82|Sobic.007G187500|protein_coding|CODING|Sobic.007G187500.1.v3.1|1|1)	NA	NA	-
7	Chr07	62033717	NA	T	C	131	PASS	10	0,0,5,4	33	-54	1	2	NA	NA	NA	NA	NA	NA	NA	NA	NA	FALSE	NA	NA	NA	NA	NA	NA	0.1204843	NA	SYNONYMOUS_CODING(LOW|SILENT|ctA/ctG|L41|82|Sobic.007G187500|protein_coding|CODING|Sobic.007G187500.1.v3.1|1|1)	NA	NA	-
7	Chr07	62033736	NA	C	T	174	PASS	12	0,0,8,3	34	-60	1	2	NA	NA	NA	NA	NA	NA	NA	NA	NA	FALSE	NA	NA	NA	NA	NA	NA	0.1429632	NA	NON_SYNONYMOUS_CODING(MODERATE|MISSENSE|cGt/cAt|R35H|82|Sobic.007G187500|protein_coding|CODING|Sobic.007G187500.1.v3.1|1|1)	NA	NA	-
7	Chr07	62033766	NA	C	T	222	PASS	14	0,0,10,4	36	-69	1	2	NA	NA	NA	NA	NA	NA	NA	NA	NA	FALSE	NA	NA	NA	NA	NA	NA	0.1040916	NA	NON_SYNONYMOUS_CODING(MODERATE|MISSENSE|cGc/cAc|R25H|82|Sobic.007G187500|protein_coding|CODING|Sobic.007G187500.1.v3.1|1|1)	NA	NA	-
7	Chr07	62033874	NA	G	C	210	PASS	12	0,0,8,4	38	-63	1	2	NA	NA	NA	NA	NA	NA	NA	NA	NA	FALSE	NA	NA	NA	NA	NA	NA	0.1424752	NA	INTERGENIC(MODIFIER||||||||||1)	NA	NA	-
7	Chr07	62033892	NA	A	G	169	PASS	8	0,0,5,3	38	-51	1	2	NA	NA	NA	NA	NA	NA	NA	NA	NA	FALSE	NA	NA	NA	NA	NA	NA	0.059941	NA	INTERGENIC(MODIFIER||||||||||1)	NA	NA	-
7	Chr07	62033991	NA	CTCTTGTCTTG	CTCTTG	89.5	PASS	17	0,0,9,8	15	-85.5	1	2	NA	17,1.000000	NA	NA	NA	NA	NA	NA	NA	TRUE	NA	NA	NA	NA	NA	NA	0.1634874	NA	INTERGENIC(MODIFIER||||||||||1)	NA	NA	-
7	Chr07	62034046	NA	G	T	97	PASS	17	0,0,9,8	15	-78	1	2	NA	NA	NA	NA	NA	NA	NA	NA	NA	FALSE	NA	NA	NA	NA	NA	NA	0.04825163	NA	INTERGENIC(MODIFIER||||||||||1)	NA	NA	-
7	Chr07	62034059	NA	C	T	97	PASS	17	0,0,9,8	15	-78	1	2	NA	NA	NA	NA	NA	NA	NA	NA	NA	FALSE	NA	NA	NA	NA	NA	NA	0.174662	NA	INTERGENIC(MODIFIER||||||||||1)	NA	NA	-
7	Chr07	62034077	NA	T	G	71	PASS	14	0,0,9,5	16	-69	1	2	NA	NA	NA	NA	NA	NA	NA	NA	NA	FALSE	NA	NA	NA	NA	NA	NA	0.05348258	NA	INTERGENIC(MODIFIER||||||||||1)	NA	NA	-
7	Chr07	62034078	NA	C	T	72	PASS	14	0,0,9,5	16	-69	1	2	NA	NA	NA	NA	NA	NA	NA	NA	NA	FALSE	NA	NA	NA	NA	NA	NA	0.04435236	NA	INTERGENIC(MODIFIER||||||||||1)	NA	NA	-
7	Chr07	62034793	NA	A	G	222	PASS	25	0,0,13,8	41	-90	1	2	NA	NA	NA	NA	NA	NA	NA	NA	NA	FALSE	NA	NA	NA	NA	NA	NA	0.09383626	NA	INTERGENIC(MODIFIER||||||||||1)	NA	NA	-
7	Chr07	62034832	NA	T	G	222	PASS	17	0,0,9,8	33	-78	1	2	NA	NA	NA	NA	NA	NA	NA	NA	NA	FALSE	NA	NA	NA	NA	NA	NA	0.05806402	NA	INTERGENIC(MODIFIER||||||||||1)	NA	NA	-
7	Chr07	62034889	NA	C	T	160	PASS	18	0,0,8,10	22	-81	1	2	NA	NA	NA	NA	NA	NA	NA	NA	NA	FALSE	NA	NA	NA	NA	NA	NA	0.1885455	NA	INTERGENIC(MODIFIER||||||||||1)	NA	NA	-
7	Chr07	62034913	NA	A	G	127	PASS	15	0,0,7,8	19	-72	1	2	NA	NA	NA	NA	NA	NA	NA	NA	NA	FALSE	NA	NA	NA	NA	NA	NA	0.144667	NA	INTERGENIC(MODIFIER||||||||||1)	NA	NA	-
7	Chr07	62034945	NA	C	A	54	PASS	10	0,0,5,4	14	-54	1	2	NA	NA	NA	NA	NA	NA	NA	NA	NA	FALSE	NA	NA	NA	NA	NA	NA	0.0383791	NA	INTERGENIC(MODIFIER||||||||||1)	NA	NA	-
7	Chr07	62034947	NA	A	G	54	PASS	9	0,0,5,4	14	-54	1	2	NA	NA	NA	NA	NA	NA	NA	NA	NA	FALSE	NA	NA	NA	NA	NA	NA	0.05102083	NA	INTERGENIC(MODIFIER||||||||||1)	NA	NA	-
7	Chr07	62036629	NA	A	G	94	PASS	9	0,0,4,5	21	-54	1	2	NA	NA	NA	NA	NA	NA	NA	NA	NA	FALSE	NA	NA	NA	NA	NA	NA	0.1298185	NA	INTERGENIC(MODIFIER||||||||||1)	NA	NA	-
7	Chr07	62036674	NA	T	C	115	PASS	10	0,0,4,6	23	-57	1	2	NA	NA	NA	NA	NA	NA	NA	NA	NA	FALSE	NA	NA	NA	NA	NA	NA	0.1384907	NA	INTERGENIC(MODIFIER||||||||||1)	NA	NA	-
7	Chr07	62036702	NA	A	G	52	PASS	8	0,0,3,5	21	-51	1	2	NA	NA	NA	NA	NA	NA	NA	NA	NA	FALSE	NA	NA	NA	NA	NA	NA	0.09769025	NA	INTERGENIC(MODIFIER||||||||||1)	NA	NA	-
7	Chr07	62036705	NA	C	T	87	PASS	8	0,0,3,5	21	-51	1	2	NA	NA	NA	NA	NA	NA	NA	NA	NA	FALSE	NA	NA	NA	NA	NA	NA	0.1049608	NA	INTERGENIC(MODIFIER||||||||||1)	NA	NA	-
7	Chr07	62037077	NA	A	G	51.5	PASS	5	0,0,1,3	30	-39	1	2	NA	NA	NA	NA	NA	NA	NA	NA	NA	FALSE	NA	NA	NA	NA	NA	NA	0.03926331	NA	INTERGENIC(MODIFIER||||||||||1)	NA	NA	-
7	Chr07	62037152	NA	C	T	222	PASS	14	0,0,7,7	38	-69	1	2	NA	NA	NA	NA	NA	NA	NA	NA	NA	FALSE	NA	NA	NA	NA	NA	NA	0.01528676	NA	INTERGENIC(MODIFIER||||||||||1)	NA	NA	-
7	Chr07	62037248	NA	A	G	49	PASS	4	0,0,2,1	35	-36	1	2	NA	NA	NA	NA	NA	NA	NA	NA	NA	FALSE	NA	NA	NA	NA	NA	NA	0.04940956	NA	INTERGENIC(MODIFIER||||||||||1)	NA	NA	-
7	Chr07	62037540	NA	A	C	88.5	PASS	4	0,0,2,2	37	-39	1	2	NA	NA	NA	NA	NA	NA	NA	NA	NA	FALSE	NA	NA	NA	NA	NA	NA	0.03926331	NA	INTERGENIC(MODIFIER||||||||||1)	NA	NA	-
7	Chr07	62037602	NA	CTTTTTTTTTT	CTTTTTTTTT	42.5	PASS	16	0,0,6,9	34	-79.5	1	2	NA	16,1.000000	NA	NA	NA	NA	NA	NA	NA	TRUE	NA	NA	NA	NA	NA	NA	0.1544286	NA	INTERGENIC(MODIFIER||||||||||1)	NA	NA	-
7	Chr07	62037620	NA	G	A	222	SnpGap	17	0,0,7,10	35	-78	1	2	NA	NA	NA	NA	NA	NA	NA	NA	NA	FALSE	NA	NA	NA	NA	NA	NA	0.08297649	NA	INTERGENIC(MODIFIER||||||||||1)	NA	NA	-
7	Chr07	62037668	NA	TTTGTT	TTT	10.6	PASS	22	0,0,2,0	27	-40.5	1	2	NA	18,0.818182	NA	NA	NA	NA	NA	NA	NA	TRUE	NA	NA	NA	NA	NA	NA	0.0624	NA	INTERGENIC(MODIFIER||||||||||1)	NA	NA	-
7	Chr07	62037689	NA	T	C	210	PASS	24	0,0,8,15	32	-96	1	2	NA	NA	NA	NA	NA	NA	NA	NA	NA	FALSE	NA	NA	NA	NA	NA	NA	0.2091055	NA	INTERGENIC(MODIFIER||||||||||1)	NA	NA	-
7	Chr07	62037700	NA	A	G	222	PASS	24	0,0,7,15	31	-93	1	2	NA	NA	NA	NA	NA	NA	NA	NA	NA	FALSE	NA	NA	NA	NA	NA	NA	0.2051543	NA	INTERGENIC(MODIFIER||||||||||1)	NA	NA	-
7	Chr07	62037733	NA	G	A	222	PASS	19	0,0,8,11	32	-84	1	2	NA	NA	NA	NA	NA	NA	NA	NA	NA	FALSE	NA	NA	NA	NA	NA	NA	0.1921611	NA	INTERGENIC(MODIFIER||||||||||1)	NA	NA	-
7	Chr07	62037785	NA	ACAATTTGTCATCTTGCA	ACA	207	PASS	14	0,0,6,6	31	-70.5	1	2	NA	12,0.857143	NA	NA	NA	NA	NA	NA	NA	TRUE	NA	NA	NA	NA	NA	NA	0.09761401	NA	INTERGENIC(MODIFIER||||||||||1)	NA	NA	-
7	Chr07	62037860	NA	C	A	159	PASS	10	0,0,4,6	32	-57	1	2	NA	NA	NA	NA	NA	NA	NA	NA	NA	FALSE	NA	NA	NA	NA	NA	NA	0.1280591	NA	INTERGENIC(MODIFIER||||||||||1)	NA	NA	-
7	Chr07	62037868	NA	T	G	97	PASS	8	0,0,3,5	31	-51	1	2	NA	NA	NA	NA	NA	NA	NA	NA	NA	FALSE	NA	NA	NA	NA	NA	NA	0.1222343	NA	INTERGENIC(MODIFIER||||||||||1)	NA	NA	-
7	Chr07	62037876	NA	G	C,T	29.3	PASS	7	0,0,1,5	26	-42	1	2	NA	NA	NA	NA	NA	NA	NA	NA	NA	FALSE	NA	NA	NA	NA	NA	NA	0.1028839	NA	INTERGENIC(MODIFIER||||||||||1),INTERGENIC(MODIFIER||||||||||2)	NA	NA	-
7	Chr07	62037879	NA	G	A	62.1	PASS	8	0,0,1,5	26	-45	1	2	NA	NA	NA	NA	NA	NA	NA	NA	NA	FALSE	NA	NA	NA	NA	NA	NA	0.1047417	NA	INTERGENIC(MODIFIER||||||||||1)	NA	NA	-
7	Chr07	62037885	NA	G	A	138	PASS	11	0,0,3,8	31	-60	1	2	NA	NA	NA	NA	NA	NA	NA	NA	NA	FALSE	NA	NA	NA	NA	NA	NA	0.04574826	NA	INTERGENIC(MODIFIER||||||||||1)	NA	NA	-
7	Chr07	62037897	NA	CAG	C	146	PASS	13	0,0,2,5	37	-55.5	1	2	NA	13,1.000000	NA	NA	NA	NA	NA	NA	NA	TRUE	NA	NA	NA	NA	NA	NA	0.004496975	NA	INTERGENIC(MODIFIER||||||||||1)	NA	NA	-
7	Chr07	62037974	NA	C	T	212	SnpGap	19	0,0,7,11	31	-81	1	2	NA	NA	NA	NA	NA	NA	NA	NA	NA	FALSE	NA	NA	NA	NA	NA	NA	0.05523552	NA	INTERGENIC(MODIFIER||||||||||1)	NA	NA	-
7	Chr07	62037979	NA	TA	TAACA	132	PASS	20	0,0,5,9	30	-76.5	1	2	NA	19,0.950000	NA	NA	NA	NA	NA	NA	NA	TRUE	NA	NA	NA	NA	NA	NA	0.03988579	NA	INTERGENIC(MODIFIER||||||||||1)	NA	NA	-
7	Chr07	62037995	NA	G	A	222	SnpGap	23	0,0,9,14	29	-96	1	2	NA	NA	NA	NA	NA	NA	NA	NA	NA	FALSE	NA	NA	NA	NA	NA	NA	0.1623955	NA	INTERGENIC(MODIFIER||||||||||1)	NA	NA	-
7	Chr07	62038003	NA	GAAAAAA	GAAAAAAAA	49.7	PASS	23	0,0,2,3	25	-49.5	1	2	NA	22,0.956522	NA	NA	NA	NA	NA	NA	NA	TRUE	NA	NA	NA	NA	NA	NA	0.01248956	NA	INTERGENIC(MODIFIER||||||||||1)	NA	NA	-
7	Chr07	62038038	NA	A	G	201	PASS	20	0,0,8,12	25	-87	1	2	NA	NA	NA	NA	NA	NA	NA	NA	NA	FALSE	NA	NA	NA	NA	NA	NA	0.07131519	NA	INTERGENIC(MODIFIER||||||||||1)	NA	NA	-
7	Chr07	62038059	NA	C	G	177	PASS	17	0,0,5,12	25	-78	1	2	NA	NA	NA	NA	NA	NA	NA	NA	NA	FALSE	NA	NA	NA	NA	NA	NA	0.09008654	NA	INTERGENIC(MODIFIER||||||||||1)	NA	NA	-
7	Chr07	62038072	NA	CTT	CTTGTAGTT	173	PASS	15	0,0,4,11	26	-79.5	1	2	NA	15,1.000000	NA	NA	NA	NA	NA	NA	NA	TRUE	NA	NA	NA	NA	NA	NA	0.04370589	NA	INTERGENIC(MODIFIER||||||||||1)	NA	NA	-
7	Chr07	62038130	NA	T	C	222	PASS	20	0,0,7,12	40	-84	1	2	NA	NA	NA	NA	NA	NA	NA	NA	NA	FALSE	NA	NA	NA	NA	NA	NA	0.1923438	NA	INTERGENIC(MODIFIER||||||||||1)	NA	NA	-
7	Chr07	62038303	NA	A	G	222	PASS	22	0,0,8,14	47	-93	1	2	NA	NA	NA	NA	NA	NA	NA	NA	NA	FALSE	NA	NA	NA	NA	NA	NA	0.1203487	NA	INTERGENIC(MODIFIER||||||||||1)	NA	NA	-
7	Chr07	62038364	NA	TAAAAAAAA	TAAAAAAA	77.5	PASS	27	0,0,10,16	48	-113	1	2	NA	26,0.962963	NA	NA	NA	NA	NA	NA	NA	TRUE	NA	NA	NA	NA	NA	NA	0.2552346	NA	INTERGENIC(MODIFIER||||||||||1)	NA	NA	-
7	Chr07	62038491	NA	A	T	222	PASS	26	0,0,13,11	35	-99	1	2	NA	NA	NA	NA	NA	NA	NA	NA	NA	FALSE	NA	NA	NA	NA	NA	NA	0.106023	NA	INTERGENIC(MODIFIER||||||||||1)	NA	NA	-
7	Chr07	62038519	NA	G	A	222	PASS	25	0,0,14,11	32	-102	1	2	NA	NA	NA	NA	NA	NA	NA	NA	NA	FALSE	NA	NA	NA	NA	NA	NA	0.1347017	NA	INTERGENIC(MODIFIER||||||||||1)	NA	NA	-
7	Chr07	62038534	NA	G	C	209	SnpGap	24	0,1,13,9	30	-62	1	2	NA	NA	NA	NA	NA	NA	NA	NA	0.43,1,0.09,0.31	FALSE	NA	NA	NA	NA	0.8291562	NA	0.1840057	NA	INTERGENIC(MODIFIER||||||||||1)	NA	NA	-
7	Chr07	62038542	NA	ATTTTT	ATTTTTT	140	PASS	25	0,0,13,10	32	-104	1	2	NA	23,0.920000	NA	NA	NA	NA	NA	NA	NA	TRUE	NA	NA	NA	NA	NA	NA	0.210276	NA	INTERGENIC(MODIFIER||||||||||1)	NA	NA	-
7	Chr07	62038596	NA	C	G	222	PASS	24	0,0,12,11	37	-96	1	2	NA	NA	NA	NA	NA	NA	NA	NA	NA	FALSE	NA	NA	NA	NA	NA	NA	0.1050468	NA	INTERGENIC(MODIFIER||||||||||1)	NA	NA	-
7	Chr07	62039125	NA	G	A	222	PASS	33	0,0,20,11	34	-120	1	2	NA	NA	NA	NA	NA	NA	NA	NA	NA	FALSE	NA	NA	NA	NA	NA	NA	0.2873039	NA	INTERGENIC(MODIFIER||||||||||1)	NA	NA	-
7	Chr07	62039145	NA	T	A	222	PASS	30	0,0,20,10	33	-117	1	2	NA	NA	NA	NA	NA	NA	NA	NA	NA	FALSE	NA	NA	NA	NA	NA	NA	0.2782958	NA	INTERGENIC(MODIFIER||||||||||1)	NA	NA	-
7	Chr07	62039178	NA	A	T	222	PASS	38	0,0,23,13	35	-135	1	2	NA	NA	NA	NA	NA	NA	NA	NA	NA	FALSE	NA	NA	NA	NA	NA	NA	0.2602958	NA	INTERGENIC(MODIFIER||||||||||1)	NA	NA	-
7	Chr07	62039300	NA	G	C	222	PASS	37	0,0,17,19	45	-135	1	2	NA	NA	NA	NA	NA	NA	NA	NA	NA	FALSE	NA	NA	NA	NA	NA	NA	0.1339145	NA	INTERGENIC(MODIFIER||||||||||1)	NA	NA	-
7	Chr07	62039522	NA	G	A	222	PASS	22	0,0,10,10	46	-87	1	2	NA	NA	NA	NA	NA	NA	NA	NA	NA	FALSE	NA	NA	NA	NA	NA	NA	0.1900738	NA	INTERGENIC(MODIFIER||||||||||1)	NA	NA	-
7	Chr07	62039933	NA	A	G	222	PASS	32	0,0,13,19	46	-123	1	2	NA	NA	NA	NA	NA	NA	NA	NA	NA	FALSE	NA	NA	NA	NA	NA	NA	0.2372533	NA	INTERGENIC(MODIFIER||||||||||1)	NA	NA	-
7	Chr07	62041380	NA	T	C	222	PASS	28	0,0,7,19	46	-105	1	2	NA	NA	NA	NA	NA	NA	NA	NA	NA	FALSE	NA	NA	NA	NA	NA	NA	0.1526099	NA	NON_SYNONYMOUS_CODING(MODERATE|MISSENSE|Tac/Cac|Y285H|592|Sobic.007G187600|protein_coding|CODING|Sobic.007G187600.1.v3.1|1|1)	NA	NA	-
7	Chr07	62043615	NA	G	C	222	PASS	34	0,0,19,15	47	-129	1	2	NA	NA	NA	NA	NA	NA	NA	NA	NA	FALSE	NA	NA	NA	NA	NA	NA	0.2966302	NA	INTRON(MODIFIER||||592|Sobic.007G187600|protein_coding|CODING|Sobic.007G187600.1.v3.1|3|1)	NA	NA	-
7	Chr07	62044577	NA	G	C	222	PASS	28	0,0,14,13	46	-108	1	2	NA	NA	NA	NA	NA	NA	NA	NA	NA	FALSE	NA	NA	NA	NA	NA	NA	0.184328	NA	INTERGENIC(MODIFIER||||||||||1)	NA	NA	-
7	Chr07	62044764	NA	C	T	204	PASS	22	0,0,16,2	41	-81	1	2	NA	NA	NA	NA	NA	NA	NA	NA	NA	FALSE	NA	NA	NA	NA	NA	NA	0.099885	NA	INTERGENIC(MODIFIER||||||||||1)	NA	NA	-
7	Chr07	62044776	NA	A	G	213	PASS	23	0,0,17,2	42	-84	1	2	NA	NA	NA	NA	NA	NA	NA	NA	NA	FALSE	NA	NA	NA	NA	NA	NA	0.1578913	NA	INTERGENIC(MODIFIER||||||||||1)	NA	NA	-
7	Chr07	62044993	NA	GAAAAAAA	GAAAAAAAA	43.5	PASS	8	0,0,4,4	41	-58.5	1	2	NA	8,1.000000	NA	NA	NA	NA	NA	NA	NA	TRUE	NA	NA	NA	NA	NA	NA	0.1201245	NA	INTERGENIC(MODIFIER||||||||||1)	NA	NA	-
7	Chr07	62045014	NA	A	G	163	PASS	7	0,0,4,3	40	-48	1	2	NA	NA	NA	NA	NA	NA	NA	NA	NA	FALSE	NA	NA	NA	NA	NA	NA	0.09589832	NA	INTERGENIC(MODIFIER||||||||||1)	NA	NA	-
7	Chr07	62045046	NA	G	T	122	PASS	5	0,0,2,3	37	-42	1	2	NA	NA	NA	NA	NA	NA	NA	NA	NA	FALSE	NA	NA	NA	NA	NA	NA	0.01680676	NA	INTERGENIC(MODIFIER||||||||||1)	NA	NA	-
7	Chr07	62045057	NA	G	C	26.8	PASS	3	0,0,0,2	32	-33	1	2	NA	NA	NA	NA	NA	NA	NA	NA	NA	FALSE	NA	NA	NA	NA	NA	NA	0.072	NA	INTERGENIC(MODIFIER||||||||||1)	NA	NA	-
7	Chr07	62045455	NA	G	T	47.5	PASS	4	0,0,1,3	28	-39	1	2	NA	NA	NA	NA	NA	NA	NA	NA	NA	FALSE	NA	NA	NA	NA	NA	NA	0.05619835	NA	INTERGENIC(MODIFIER||||||||||1)	NA	NA	-
7	Chr07	62045480	NA	C	A	49.1	PASS	6	0,0,1,5	25	-45	1	2	NA	NA	NA	NA	NA	NA	NA	NA	NA	FALSE	NA	NA	NA	NA	NA	NA	0.09462859	NA	INTERGENIC(MODIFIER||||||||||1)	NA	NA	-
7	Chr07	62045489	NA	T	C	56.1	PASS	6	0,0,1,5	25	-45	1	2	NA	NA	NA	NA	NA	NA	NA	NA	NA	FALSE	NA	NA	NA	NA	NA	NA	0.09264363	NA	INTERGENIC(MODIFIER||||||||||1)	NA	NA	-
7	Chr07	62045521	NA	C	T	62.1	PASS	6	0,0,1,5	25	-45	1	2	NA	NA	NA	NA	NA	NA	NA	NA	NA	FALSE	NA	NA	NA	NA	NA	NA	0.02979435	NA	INTERGENIC(MODIFIER||||||||||1)	NA	NA	-
7	Chr07	62045536	NA	T	A	118	PASS	12	0,0,2,9	30	-60	1	2	NA	NA	NA	NA	NA	NA	NA	NA	NA	FALSE	NA	NA	NA	NA	NA	NA	0.04332324	NA	INTERGENIC(MODIFIER||||||||||1)	NA	NA	-
7	Chr07	62045612	NA	C	T,A	104	PASS	12	0,0,1,11	35	-60	1	2	NA	NA	NA	NA	NA	NA	NA	NA	NA	FALSE	NA	NA	NA	NA	NA	NA	0.05062221	NA	INTERGENIC(MODIFIER||||||||||1),INTERGENIC(MODIFIER||||||||||2)	NA	NA	-
7	Chr07	62045618	NA	G	T	173	PASS	13	0,0,2,11	36	-66	1	2	NA	NA	NA	NA	NA	NA	NA	NA	NA	FALSE	NA	NA	NA	NA	NA	NA	0.05352007	NA	INTERGENIC(MODIFIER||||||||||1)	NA	NA	-
7	Chr07	62045654	NA	CA	C	140	PASS	17	0,0,1,14	40	-79.5	1	2	NA	17,1.000000	NA	NA	NA	NA	NA	NA	NA	TRUE	NA	NA	NA	NA	NA	NA	0.116999	NA	INTERGENIC(MODIFIER||||||||||1)	NA	NA	-
7	Chr07	62045695	NA	T	C	161	PASS	11	0,0,1,9	44	-57	1	2	NA	NA	NA	NA	NA	NA	NA	NA	NA	FALSE	NA	NA	NA	NA	NA	NA	0.08859799	NA	INTERGENIC(MODIFIER||||||||||1)	NA	NA	-
7	Chr07	62045710	NA	G	GA	53.5	PASS	10	0,0,1,9	44	-64.5	1	2	NA	10,1.000000	NA	NA	NA	NA	NA	NA	NA	TRUE	NA	NA	NA	NA	NA	NA	0.1301366	NA	INTERGENIC(MODIFIER||||||||||1)	NA	NA	-
7	Chr07	62046077	NA	T	C	31.8	PASS	2	0,0,2,0	41	-33	1	2	NA	NA	NA	NA	NA	NA	NA	NA	NA	FALSE	NA	NA	NA	NA	NA	NA	0.0784	NA	INTERGENIC(MODIFIER||||||||||1)	NA	NA	-
7	Chr07	62046090	NA	TCTAAGTTGTG	T	84.4	PASS	3	0,0,2,1	44	-43.5	1	2	NA	3,1.000000	NA	NA	NA	NA	NA	NA	NA	TRUE	NA	NA	NA	NA	NA	NA	0.06733101	NA	INTERGENIC(MODIFIER||||||||||1)	NA	NA	-
7	Chr07	62046172	NA	TTAT	TTATAT	214	PASS	25	0,0,11,9	47	-94.5	1	2	NA	25,1.000000	NA	NA	NA	NA	NA	NA	NA	TRUE	NA	NA	NA	NA	NA	NA	0.05921938	NA	INTERGENIC(MODIFIER||||||||||1)	NA	NA	-
7	Chr07	62046278	NA	C	CGAAG	187	PASS	13	0,0,11,0	44	-67.5	1	2	NA	11,0.846154	NA	NA	NA	NA	NA	NA	NA	TRUE	NA	NA	NA	NA	NA	NA	0.01396363	NA	INTERGENIC(MODIFIER||||||||||1)	NA	NA	-
7	Chr07	62046670	NA	C	G	87.3	PASS	5	0,0,3,2	28	-42	1	2	NA	NA	NA	NA	NA	NA	NA	NA	NA	FALSE	NA	NA	NA	NA	NA	NA	0.03850826	NA	INTERGENIC(MODIFIER||||||||||1)	NA	NA	-
7	Chr07	62046699	NA	T	G	87.3	PASS	5	0,0,3,2	28	-42	1	2	NA	NA	NA	NA	NA	NA	NA	NA	NA	FALSE	NA	NA	NA	NA	NA	NA	0.03369886	NA	INTERGENIC(MODIFIER||||||||||1)	NA	NA	-
7	Chr07	62046790	NA	C	G	154	PASS	8	0,0,4,4	34	-51	1	2	NA	NA	NA	NA	NA	NA	NA	NA	NA	FALSE	NA	NA	NA	NA	NA	NA	0.06335816	NA	INTERGENIC(MODIFIER||||||||||1)	NA	NA	-
7	Chr07	62046846	NA	G	T	29.8	PASS	2	0,0,1,1	41	-33	1	2	NA	NA	NA	NA	NA	NA	NA	NA	NA	FALSE	NA	NA	NA	NA	NA	NA	0.0672	NA	INTERGENIC(MODIFIER||||||||||1)	NA	NA	-
7	Chr07	62047241	NA	T	A	114	PASS	5	0,0,2,3	36	-42	1	2	NA	NA	NA	NA	NA	NA	NA	NA	NA	FALSE	NA	NA	NA	NA	NA	NA	0.01680676	NA	INTERGENIC(MODIFIER||||||||||1)	NA	NA	-
7	Chr07	62047283	NA	T	TA	8.15	Qual	11	0,0,1,2	24	-43.5	1	2	NA	11,1.000000	NA	NA	NA	NA	NA	NA	NA	TRUE	NA	NA	NA	NA	NA	NA	0.03881056	NA	INTERGENIC(MODIFIER||||||||||1)	NA	NA	-
7	Chr07	62047295	NA	ATTTT	ATTTTT	95.5	PASS	12	0,0,5,6	31	-67.5	1	2	NA	12,1.000000	NA	NA	NA	NA	NA	NA	NA	TRUE	NA	NA	NA	NA	NA	NA	0.1420281	NA	INTERGENIC(MODIFIER||||||||||1)	NA	NA	-
7	Chr07	62047307	NA	A	T	205	SnpGap	14	0,0,7,7	32	-69	1	2	NA	NA	NA	NA	NA	NA	NA	NA	NA	FALSE	NA	NA	NA	NA	NA	NA	0.1431832	NA	INTERGENIC(MODIFIER||||||||||1)	NA	NA	-
7	Chr07	62047374	NA	T	A	222	PASS	29	0,0,11,15	28	-105	1	2	NA	NA	NA	NA	NA	NA	NA	NA	NA	FALSE	NA	NA	NA	NA	NA	NA	0.04020656	NA	INTERGENIC(MODIFIER||||||||||1)	NA	NA	-
7	Chr07	62047375	NA	T	A	196	PASS	29	0,0,11,15	28	-105	1	2	NA	NA	NA	NA	NA	NA	NA	NA	NA	FALSE	NA	NA	NA	NA	NA	NA	0.07876141	NA	INTERGENIC(MODIFIER||||||||||1)	NA	NA	-
7	Chr07	62047392	NA	G	A	222	PASS	29	0,0,11,18	30	-114	1	2	NA	NA	NA	NA	NA	NA	NA	NA	NA	FALSE	NA	NA	NA	NA	NA	NA	0.1849232	NA	INTERGENIC(MODIFIER||||||||||1)	NA	NA	-
7	Chr07	62047440	NA	GA	GAA	214	PASS	32	0,0,10,20	35	-125	1	2	NA	31,0.968750	NA	NA	NA	NA	NA	NA	NA	TRUE	NA	NA	NA	NA	NA	NA	0.009892378	NA	INTERGENIC(MODIFIER||||||||||1)	NA	NA	-
7	Chr07	62047751	NA	C	G	225	PASS	32	1,2,17,10	46	-15.1	0.5163	1	NA	NA	NA	NA	NA	NA	NA	NA	0.55,1,0.0057,0.12	FALSE	NA	NA	NA	NA	-0.5530409	NA	0.03843997	NA	INTERGENIC(MODIFIER||||||||||1)	NA	NA	-
7	Chr07	62047885	NA	A	T	222	PASS	18	0,0,6,12	44	-81	1	2	NA	NA	NA	NA	NA	NA	NA	NA	NA	FALSE	NA	NA	NA	NA	NA	NA	0.1588192	NA	INTERGENIC(MODIFIER||||||||||1)	NA	NA	-
7	Chr07	62048020	NA	T	G	222	PASS	27	0,1,10,16	43	-73	1	2	NA	NA	NA	NA	NA	NA	NA	NA	1,1,0.028,0.24	FALSE	NA	NA	NA	NA	0.5777467	NA	0.1287875	NA	INTERGENIC(MODIFIER||||||||||1)	NA	NA	-
7	Chr07	62048089	NA	C	T	224	PASS	27	1,1,9,13	41	-33	1	2	NA	NA	NA	NA	NA	NA	NA	NA	1,0.42,0.024,0.26	FALSE	NA	NA	NA	NA	0.05222329	NA	0.173068	NA	INTERGENIC(MODIFIER||||||||||1)	NA	NA	-
7	Chr07	62048107	NA	GAAAAAAAA	GAAAAAAA	55.5	PASS	24	1,1,9,11	40	-73.5	1	2	NA	19,0.791667	NA	NA	NA	NA	NA	NA	1,0.25,0.027,0.44	TRUE	NA	NA	NA	NA	NA	NA	0.2004123	NA	INTERGENIC(MODIFIER||||||||||1)	NA	NA	-
7	Chr07	62048175	NA	A	G	78	PASS	14	2,0,6,4	38	8.65	0.5001	1	NA	NA	NA	NA	NA	NA	NA	NA	0.52,9.7e-07,0.045,1	FALSE	NA	NA	NA	NA	-0.3222517	NA	0.1089474	NA	INTERGENIC(MODIFIER||||||||||1)	NA	NA	-
7	Chr07	62048196	NA	C	T	132	PASS	12	1,0,5,5	33	-22	0.5939	1	NA	NA	NA	NA	NA	NA	NA	NA	1,0.35,0.046,0.35	FALSE	NA	NA	NA	NA	1.106797	NA	0.1364568	NA	INTERGENIC(MODIFIER||||||||||1)	NA	NA	-
7	Chr07	62048212	NA	C	T	124	PASS	10	1,0,4,5	32	-19	0.543	1	NA	NA	NA	NA	NA	NA	NA	NA	1,0.24,0.044,0.29	FALSE	NA	NA	NA	NA	1.044466	NA	0.1255619	NA	INTERGENIC(MODIFIER||||||||||1)	NA	NA	-
7	Chr07	62048224	NA	T	C	85.4	PASS	9	1,0,4,3	30	-20	0.5554	1	NA	NA	NA	NA	NA	NA	NA	NA	1,1,0.021,0.33	FALSE	NA	NA	NA	NA	0.8141118	NA	0.0533728	NA	INTERGENIC(MODIFIER||||||||||1)	NA	NA	-
7	Chr07	62048258	NA	G	A	34.3	PASS	10	1,0,3,4	24	-18.1	0.5336	1	NA	NA	NA	NA	NA	NA	NA	NA	1,1,0.00041,1	FALSE	NA	NA	NA	NA	-0.8141118	NA	0.02828787	NA	INTERGENIC(MODIFIER||||||||||1)	NA	NA	-
7	Chr07	62048272	NA	C	A	62.1	PASS	7	0,0,3,4	18	-48	1	2	NA	NA	NA	NA	NA	NA	NA	NA	NA	FALSE	NA	NA	NA	NA	NA	NA	0.03484813	NA	INTERGENIC(MODIFIER||||||||||1)	NA	NA	-
7	Chr07	62048285	NA	A	T	127	PASS	11	0,1,5,5	31	-22	0.5939	1	NA	NA	NA	NA	NA	NA	NA	NA	1,0.37,0.055,1	FALSE	NA	NA	NA	NA	0.7905694	NA	0.1012855	NA	INTERGENIC(MODIFIER||||||||||1)	NA	NA	-
7	Chr07	62048361	NA	G	A	222	PASS	23	0,1,15,7	35	-58	1	2	NA	NA	NA	NA	NA	NA	NA	NA	0.35,0.38,0.094,0.32	FALSE	NA	NA	NA	NA	-0.5276449	NA	0.1745841	NA	INTERGENIC(MODIFIER||||||||||1)	NA	NA	-
7	Chr07	62048474	NA	C	T	94.1	PASS	11	1,0,9,1	30	-32	1	2	NA	NA	NA	NA	NA	NA	NA	NA	1,1,0.015,1	FALSE	NA	NA	NA	NA	1.423025	NA	0.0803746	NA	INTERGENIC(MODIFIER||||||||||1)	NA	NA	-
7	Chr07	62048475	NA	C	A	96.2	PASS	11	1,0,9,1	30	-35	1	2	NA	NA	NA	NA	NA	NA	NA	NA	1,1,0.015,1	FALSE	NA	NA	NA	NA	1.423025	NA	0.08742456	NA	INTERGENIC(MODIFIER||||||||||1)	NA	NA	-
7	Chr07	62048494	NA	T	C	58.1	PASS	8	1,0,6,1	30	-13.2	0.5102	1	NA	NA	NA	NA	NA	NA	NA	NA	1,0.36,0.028,0.36	FALSE	NA	NA	NA	NA	0.8141118	NA	0.02611298	NA	INTERGENIC(MODIFIER||||||||||1)	NA	NA	-
7	Chr07	62048513	NA	A	C	16.1	PASS	5	1,0,4,0	32	-5.46	0.5012	1	NA	NA	NA	NA	NA	NA	NA	NA	1,0.31,0.064,0.053	FALSE	NA	NA	NA	NA	0.8293682	NA	0.03086163	NA	INTERGENIC(MODIFIER||||||||||1)	NA	NA	-
7	Chr07	62048608	NA	T	A	38.3	PASS	10	1,0,3,6	22	-19	0.543	1	NA	NA	NA	NA	NA	NA	NA	NA	0.4,0.34,0.00036,1	FALSE	NA	NA	NA	NA	-1.740777	NA	0.1258421	NA	INTERGENIC(MODIFIER||||||||||1)	NA	NA	-
7	Chr07	62048627	NA	C	T	23.4	PASS	11	1,0,3,6	22	-19	0.543	1	NA	NA	NA	NA	NA	NA	NA	NA	0.4,0.34,0.00036,1	FALSE	NA	NA	NA	NA	1.392621	NA	0.08182397	NA	INTERGENIC(MODIFIER||||||||||1)	NA	NA	-
7	Chr07	62048667	NA	C	T	46	PASS	21	1,0,7,13	17	-56	1	2	NA	NA	NA	NA	NA	NA	NA	NA	0.38,1,4.9e-08,0.35	FALSE	NA	NA	NA	NA	-0.2477168	NA	0.07080797	NA	INTERGENIC(MODIFIER||||||||||1)	NA	NA	-
7	Chr07	62048684	NA	G	A	54.8	PASS	24	2,0,7,14	21	-27	1	2	NA	NA	NA	NA	NA	NA	NA	NA	0.14,1,4.4e-09,1	FALSE	NA	NA	NA	NA	0.8183171	NA	0.06935493	NA	INTERGENIC(MODIFIER||||||||||1)	NA	NA	-
7	Chr07	62048720	NA	A	G	189	PASS	30	3,0,11,16	29	-40	1	2	NA	NA	NA	NA	NA	NA	NA	NA	0.09,1,0.00035,1	FALSE	NA	NA	NA	NA	0.2073903	NA	0.09989083	NA	INTERGENIC(MODIFIER||||||||||1)	NA	NA	-
7	Chr07	62048751	NA	A	G	183	SnpGap	28	3,0,9,16	30	-13.2	0.5102	1	NA	NA	NA	NA	NA	NA	NA	NA	0.067,0.42,0.00049,1	FALSE	NA	NA	NA	NA	0	NA	0.0009534861	NA	INTERGENIC(MODIFIER||||||||||1)	NA	NA	-
7	Chr07	62048756	NA	ATTTTTT	ATTTTTTT	74.5	PASS	27	3,0,9,15	30	-66.5	1	2	NA	24,0.888889	NA	NA	NA	NA	NA	NA	0.075,1,0.00063,1	TRUE	NA	NA	NA	NA	NA	NA	0.01258815	NA	INTERGENIC(MODIFIER||||||||||1)	NA	NA	-
7	Chr07	62048839	NA	T	C	113	PASS	10	1,0,3,6	35	-19	0.543	1	NA	NA	NA	NA	NA	NA	NA	NA	0.4,0.31,0.035,0.068	FALSE	NA	NA	NA	NA	1.392621	NA	0.007377218	NA	INTERGENIC(MODIFIER||||||||||1)	NA	NA	-
7	Chr07	62048988	NA	C	T	25	PASS	6	1,2,2,1	46	28	0.5	1	NA	NA	NA	NA	NA	NA	NA	NA	1,0.28,0.19,1	FALSE	NA	NA	NA	NA	-1.579671	NA	0.0628096	NA	INTERGENIC(MODIFIER||||||||||1)	NA	NA	-
7	Chr07	62049028	NA	A	G	3.05	Qual	4	0,1,2,1	44	-12.4	0.5078	1	NA	NA	NA	NA	NA	NA	NA	NA	1,0.0099,0.33,1	FALSE	NA	NA	NA	NA	-0.843545	NA	0.06188863	NA	INTERGENIC(MODIFIER||||||||||1)	NA	NA	-
7	Chr07	62049200	NA	A	G	10.4	PASS	12	1,3,1,7	31	13.2	0.5	1	NA	NA	NA	NA	NA	NA	NA	NA	1,1,1.1e-13,1	FALSE	NA	NA	NA	NA	-2.802386	NA	0.0228467	NA	INTERGENIC(MODIFIER||||||||||1)	NA	NA	-
7	Chr07	62049218	NA	C	G	39	PASS	13	1,3,2,7	32	42	0.5	1	NA	NA	NA	NA	NA	NA	NA	NA	1,1,3.4e-06,1	FALSE	NA	NA	NA	NA	-0.07715168	NA	0.05563322	NA	INTERGENIC(MODIFIER||||||||||1)	NA	NA	-
7	Chr07	62049244	NA	C	G	69	PASS	15	1,2,3,9	29	31	0.5	1	NA	NA	NA	NA	NA	NA	NA	NA	1,1,2e-05,1	FALSE	NA	NA	NA	NA	0.07216878	NA	0.1552805	NA	INTERGENIC(MODIFIER||||||||||1)	NA	NA	-
7	Chr07	62049265	NA	T	C	74	PASS	15	1,1,3,9	27	6.99	0.5001	1	NA	NA	NA	NA	NA	NA	NA	NA	0.51,0.48,0.00018,1	FALSE	NA	NA	NA	NA	1.369306	NA	0.01212774	NA	INTERGENIC(MODIFIER||||||||||1)	NA	NA	-
7	Chr07	62049299	NA	T	TC	35.5	PASS	17	1,1,2,8	26	6.56	0.5	1	NA	15,0.882353	NA	NA	NA	NA	NA	NA	0.45,1,0.00011,0.14	TRUE	NA	NA	NA	NA	NA	NA	0.1208052	NA	INTERGENIC(MODIFIER||||||||||1)	NA	NA	-
7	Chr07	62049363	NA	T	C	169	PASS	10	1,0,5,4	39	-19	0.543	1	NA	NA	NA	NA	NA	NA	NA	NA	1,0.25,0.025,1	FALSE	NA	NA	NA	NA	-1.740777	NA	0.08327302	NA	INTERGENIC(MODIFIER||||||||||1)	NA	NA	-
7	Chr07	62049409	NA	A	G	222	PASS	10	0,0,5,5	42	-57	1	2	NA	NA	NA	NA	NA	NA	NA	NA	NA	FALSE	NA	NA	NA	NA	NA	NA	0.138868	NA	INTERGENIC(MODIFIER||||||||||1)	NA	NA	-
7	Chr07	62049426	NA	CACCCGGACCC	CACCCGGACCCGGACCC	211	PASS	9	0,0,4,4	42	-58.5	1	2	NA	7,0.777778	NA	NA	NA	NA	NA	NA	NA	TRUE	NA	NA	NA	NA	NA	NA	0.07987103	NA	INTERGENIC(MODIFIER||||||||||1)	NA	NA	-
7	Chr07	62049590	NA	CAA	CAAA	153	PASS	10	0,1,4,3	48	-26.5	0.543	1	NA	8,0.800000	NA	NA	NA	NA	NA	NA	1,1,0.28,1	TRUE	NA	NA	NA	NA	NA	NA	0.09895786	NA	INTERGENIC(MODIFIER||||||||||1)	NA	NA	-
7	Chr07	62049660	NA	G	C	106	PASS	8	0,1,3,4	36	-13.2	0.5102	1	NA	NA	NA	NA	NA	NA	NA	NA	1,0.32,0.13,0.34	FALSE	NA	NA	NA	NA	0.8141118	NA	0.0965758	NA	UTR_5_PRIME(MODIFIER||143||1012|Sobic.007G187700|protein_coding|CODING|Sobic.007G187700.1.v3.1|1|1)	NA	NA	-
7	Chr07	62049670	NA	G	GTCCACC	107	PASS	9	0,1,4,3	35	-9.1	0.5006	1	NA	6,0.666667	NA	NA	NA	NA	NA	NA	1,0.33,0.13,0.26	TRUE	NA	NA	NA	NA	NA	NA	0.1159864	NA	UTR_5_PRIME(MODIFIER||132||1012|Sobic.007G187700|protein_coding|CODING|Sobic.007G187700.1.v3.1|1|1)	NA	NA	-
7	Chr07	62049705	NA	C	T	7.8	Qual	8	1,1,2,3	36	10.3	0.5	1	NA	NA	NA	NA	NA	NA	NA	NA	1,0.17,0.045,1	FALSE	NA	NA	NA	NA	-0.3960091	NA	0.06649474	NA	UTR_5_PRIME(MODIFIER||98||1012|Sobic.007G187700|protein_coding|CODING|Sobic.007G187700.1.v3.1|1|1)	NA	NA	-
7	Chr07	62049709	NA	C	T	47	PASS	10	1,1,3,3	36	25	0.5	1	NA	NA	NA	NA	NA	NA	NA	NA	1,0.22,0.046,1	FALSE	NA	NA	NA	NA	-0.65733	NA	0.1045599	NA	START_GAINED(LOW||||1012|Sobic.007G187700|protein_coding|CODING|Sobic.007G187700.1.v3.1|1|1),UTR_5_PRIME(MODIFIER||94||1012|Sobic.007G187700|protein_coding|CODING|Sobic.007G187700.1.v3.1|1|1)	NA	NA	-
7	Chr07	62049724	NA	C	T	104	PASS	10	1,1,5,3	37	19.1	0.5	1	NA	NA	NA	NA	NA	NA	NA	NA	1,0.27,0.047,1	FALSE	NA	NA	NA	NA	0.9139077	NA	0.1193227	NA	START_GAINED(LOW||||1012|Sobic.007G187700|protein_coding|CODING|Sobic.007G187700.1.v3.1|1|1),UTR_5_PRIME(MODIFIER||79||1012|Sobic.007G187700|protein_coding|CODING|Sobic.007G187700.1.v3.1|1|1)	NA	NA	-
7	Chr07	62049765	NA	G	A	196	PASS	13	1,1,7,4	43	10.4	0.5	1	NA	NA	NA	NA	NA	NA	NA	NA	1,0.29,0.11,0.21	FALSE	NA	NA	NA	NA	-0.6908493	NA	0.1419131	NA	UTR_5_PRIME(MODIFIER||38||1012|Sobic.007G187700|protein_coding|CODING|Sobic.007G187700.1.v3.1|1|1)	NA	NA	-
7	Chr07	62049922	NA	C	T	215	PASS	15	0,0,8,4	48	-63	1	2	NA	NA	NA	NA	NA	NA	NA	NA	NA	FALSE	NA	NA	NA	NA	NA	NA	0.1542692	NA	INTRON(MODIFIER||||1012|Sobic.007G187700|protein_coding|CODING|Sobic.007G187700.1.v3.1|1|1)	NA	NA	-
7	Chr07	62049953	NA	GACCT	G	90.4	PASS	11	0,0,2,1	46	-43.5	1	2	NA	11,1.000000	NA	NA	NA	NA	NA	NA	NA	TRUE	NA	NA	NA	NA	NA	NA	0.05085621	NA	INTRON(MODIFIER||||1012|Sobic.007G187700|protein_coding|CODING|Sobic.007G187700.1.v3.1|1|1)	NA	NA	-
7	Chr07	62050004	NA	ATTTTTTTTT	ATTTTTTT	14.6	PASS	11	0,0,3,0	43	-43.5	1	2	NA	11,1.000000	NA	NA	NA	NA	NA	NA	NA	TRUE	NA	NA	NA	NA	NA	NA	0.03426357	NA	INTRON(MODIFIER||||1012|Sobic.007G187700|protein_coding|CODING|Sobic.007G187700.1.v3.1|1|1)	NA	NA	-
7	Chr07	62050065	NA	A	G	163	PASS	10	0,0,8,1	42	-54	1	2	NA	NA	NA	NA	NA	NA	NA	NA	NA	FALSE	NA	NA	NA	NA	NA	NA	0.04566421	NA	INTRON(MODIFIER||||1012|Sobic.007G187700|protein_coding|CODING|Sobic.007G187700.1.v3.1|1|1)	NA	NA	-
7	Chr07	62050134	NA	T	C	166	PASS	14	0,1,11,2	41	-31	1	2	NA	NA	NA	NA	NA	NA	NA	NA	0.21,0.27,0.04,1	FALSE	NA	NA	NA	NA	1.488417	NA	0.1261917	NA	INTRON(MODIFIER||||1012|Sobic.007G187700|protein_coding|CODING|Sobic.007G187700.1.v3.1|1|1)	NA	NA	-
7	Chr07	62050161	NA	A	G	202	PASS	14	1,1,7,5	41	5.47	0.5002	1	NA	NA	NA	NA	NA	NA	NA	NA	1,0.37,0.0083,0.4	FALSE	NA	NA	NA	NA	1.004158	NA	0.07320556	NA	INTRON(MODIFIER||||1012|Sobic.007G187700|protein_coding|CODING|Sobic.007G187700.1.v3.1|1|1)	NA	NA	-
7	Chr07	62050269	NA	T	C	225	PASS	24	2,1,12,9	47	10.4	0.5	1	NA	NA	NA	NA	NA	NA	NA	NA	1,0.26,0.0047,1	FALSE	NA	NA	NA	NA	-2.269466	NA	0.2009399	NA	INTRON(MODIFIER||||1012|Sobic.007G187700|protein_coding|CODING|Sobic.007G187700.1.v3.1|1|1)	NA	NA	-
7	Chr07	62050391	NA	ATTTTTTTTTT	ATTTTTTTT	112	PASS	25	3,0,10,11	42	-51.5	1	2	NA	21,0.840000	NA	NA	NA	NA	NA	NA	0.22,0.00072,0.042,0.19	TRUE	NA	NA	NA	NA	NA	NA	0.07966704	NA	INTRON(MODIFIER||||1012|Sobic.007G187700|protein_coding|CODING|Sobic.007G187700.1.v3.1|1|1)	NA	NA	-
7	Chr07	62050475	NA	T	C	222	PASS	29	2,0,15,12	34	-50	1	2	NA	NA	NA	NA	NA	NA	NA	NA	0.5,1,0.00013,0.23	FALSE	NA	NA	NA	NA	0.8176298	NA	0.2676064	NA	INTRON(MODIFIER||||1012|Sobic.007G187700|protein_coding|CODING|Sobic.007G187700.1.v3.1|1|1)	NA	NA	-
7	Chr07	62050488	NA	TGAGGAG	TGAG	209	PASS	27	2,0,14,10	33	-19.6	0.508	1	NA	24,0.888889	NA	NA	NA	NA	NA	NA	0.51,8.7e-09,2.1e-07,0.24	TRUE	NA	NA	NA	NA	NA	NA	0.1569469	NA	INTRON(MODIFIER||||1012|Sobic.007G187700|protein_coding|CODING|Sobic.007G187700.1.v3.1|1|1)	NA	NA	-
7	Chr07	62050499	NA	G	C	209	SnpGap	26	2,0,14,10	33	-35	1	2	NA	NA	NA	NA	NA	NA	NA	NA	0.51,0.36,2.1e-07,0.28	FALSE	NA	NA	NA	NA	0.5292377	NA	0.1628624	NA	INTRON(MODIFIER||||1012|Sobic.007G187700|protein_coding|CODING|Sobic.007G187700.1.v3.1|1|1)	NA	NA	-
7	Chr07	62050506	NA	G	T	214	PASS	25	2,0,14,9	32	-39	1	2	NA	NA	NA	NA	NA	NA	NA	NA	0.52,1,6.6e-08,0.22	FALSE	NA	NA	NA	NA	0.5509189	NA	0.1889199	NA	INTRON(MODIFIER||||1012|Sobic.007G187700|protein_coding|CODING|Sobic.007G187700.1.v3.1|1|1)	NA	NA	-
7	Chr07	62050541	NA	CTTT	CT	113	PASS	16	2,0,4,4	35	28.5	0.5	1	NA	13,0.812500	NA	NA	NA	NA	NA	NA	0.47,0.085,9e-07,1	TRUE	NA	NA	NA	NA	NA	NA	0.0593475	NA	INTRON(MODIFIER||||1012|Sobic.007G187700|protein_coding|CODING|Sobic.007G187700.1.v3.1|1|1)	NA	NA	-
7	Chr07	62050759	NA	G	A	225	PASS	24	1,1,11,9	40	-17.1	0.5263	1	NA	NA	NA	NA	NA	NA	NA	NA	1,0.31,0.082,1	FALSE	NA	NA	NA	NA	-0.05710403	NA	0.1423115	NA	SYNONYMOUS_CODING(LOW|SILENT|ctG/ctA|L41|1012|Sobic.007G187700|protein_coding|CODING|Sobic.007G187700.1.v3.1|2|1)	NA	NA	-
7	Chr07	62050853	NA	A	C	225	PASS	23	3,1,10,8	38	42	0.5	1	NA	NA	NA	NA	NA	NA	NA	NA	0.62,1,1.6e-05,0.15	FALSE	NA	NA	NA	NA	0.723568	NA	0.1868837	NA	SPLICE_SITE_REGION(LOW||||1012|Sobic.007G187700|protein_coding|CODING|Sobic.007G187700.1.v3.1|2|1),INTRON(MODIFIER||||1012|Sobic.007G187700|protein_coding|CODING|Sobic.007G187700.1.v3.1|2|1)	NA	NA	-
7	Chr07	62050862	NA	T	C	225	PASS	23	3,1,10,9	39	38	0.5	1	NA	NA	NA	NA	NA	NA	NA	NA	0.6,0.43,0.00031,0.13	FALSE	NA	NA	NA	NA	0.5272196	NA	0.1475437	NA	INTRON(MODIFIER||||1012|Sobic.007G187700|protein_coding|CODING|Sobic.007G187700.1.v3.1|2|1)	NA	NA	-
7	Chr07	62050925	NA	T	TAACACC	217	PASS	26	2,2,12,8	47	79.5	0.5	1	NA	18,0.692308	NA	NA	NA	NA	NA	NA	1,1,0.075,0.39	TRUE	NA	NA	NA	NA	NA	NA	0.230584	NA	INTRON(MODIFIER||||1012|Sobic.007G187700|protein_coding|CODING|Sobic.007G187700.1.v3.1|2|1)	NA	NA	-
7	Chr07	62051091	NA	C	G	224	PASS	31	2,1,15,12	46	-32	1	2	NA	NA	NA	NA	NA	NA	NA	NA	1,1,9.7e-05,1	FALSE	NA	NA	NA	NA	-0.6913011	NA	0.0602372	NA	SPLICE_SITE_REGION(LOW||||1012|Sobic.007G187700|protein_coding|CODING|Sobic.007G187700.1.v3.1|3|1),INTRON(MODIFIER||||1012|Sobic.007G187700|protein_coding|CODING|Sobic.007G187700.1.v3.1|3|1)	NA	NA	-
7	Chr07	62051351	NA	TG	T	217	PASS	32	4,1,15,12	50	41.5	0.5	1	NA	26,0.812500	NA	NA	NA	NA	NA	NA	0.62,0.035,0.34,1	TRUE	NA	NA	NA	NA	NA	NA	0.1400199	NA	INTRON(MODIFIER||||1012|Sobic.007G187700|protein_coding|CODING|Sobic.007G187700.1.v3.1|4|1)	NA	NA	-
7	Chr07	62051763	NA	T	G	223	PASS	28	0,2,9,15	46	-35	1	2	NA	NA	NA	NA	NA	NA	NA	NA	0.53,0.41,7.3e-09,0.23	FALSE	NA	NA	NA	NA	1.106588	NA	0.2411529	NA	INTRON(MODIFIER||||1012|Sobic.007G187700|protein_coding|CODING|Sobic.007G187700.1.v3.1|5|1)	NA	NA	-
7	Chr07	62052117	NA	T	C	226	PASS	37	1,2,17,17	47	-29	1	2	NA	NA	NA	NA	NA	NA	NA	NA	1,0.21,0.006,0.47	FALSE	NA	NA	NA	NA	-0.08346223	NA	0.1732758	NA	INTRON(MODIFIER||||1012|Sobic.007G187700|protein_coding|CODING|Sobic.007G187700.1.v3.1|5|1)	NA	NA	-
7	Chr07	62052372	NA	C	T	222	PASS	37	1,1,16,18	46	-59	1	2	NA	NA	NA	NA	NA	NA	NA	NA	1,0.32,0.0055,0.15	FALSE	NA	NA	NA	NA	0.1035921	NA	0.2684418	NA	INTRON(MODIFIER||||1012|Sobic.007G187700|protein_coding|CODING|Sobic.007G187700.1.v3.1|6|1)	NA	NA	-
7	Chr07	62052891	NA	A	T	226	PASS	27	1,1,11,12	47	-26	0.8294	1	NA	NA	NA	NA	NA	NA	NA	NA	1,0.31,0.004,1	FALSE	NA	NA	NA	NA	1.352256	NA	0.07805066	NA	INTRON(MODIFIER||||1012|Sobic.007G187700|protein_coding|CODING|Sobic.007G187700.1.v3.1|8|1)	NA	NA	-
7	Chr07	62053121	NA	G	T	226	PASS	27	2,0,7,15	47	-28	1	2	NA	NA	NA	NA	NA	NA	NA	NA	0.13,0.26,0.0013,0.25	FALSE	NA	NA	NA	NA	0.4700097	NA	0.1590838	NA	INTRON(MODIFIER||||1012|Sobic.007G187700|protein_coding|CODING|Sobic.007G187700.1.v3.1|9|1)	NA	NA	-
7	Chr07	62054108	NA	C	T	222	PASS	40	1,0,18,20	41	-106	1	2	NA	NA	NA	NA	NA	NA	NA	NA	0.49,0.33,0.042,0.3	FALSE	NA	NA	NA	NA	-0.8440971	NA	0.1512516	NA	INTRON(MODIFIER||||1012|Sobic.007G187700|protein_coding|CODING|Sobic.007G187700.1.v3.1|10|1)	NA	NA	-
7	Chr07	62054113	NA	G	A	222	PASS	37	2,0,14,19	40	-78	1	2	NA	NA	NA	NA	NA	NA	NA	NA	0.2,1,0.0021,0.43	FALSE	NA	NA	NA	NA	-0.390868	NA	0.2941295	NA	INTRON(MODIFIER||||1012|Sobic.007G187700|protein_coding|CODING|Sobic.007G187700.1.v3.1|10|1)	NA	NA	-
7	Chr07	62054540	NA	T	A	223	PASS	30	1,1,15,12	44	-38	1	2	NA	NA	NA	NA	NA	NA	NA	NA	1,0.24,0.0071,0.21	FALSE	NA	NA	NA	NA	0.04303315	NA	0.2674244	NA	INTRON(MODIFIER||||1012|Sobic.007G187700|protein_coding|CODING|Sobic.007G187700.1.v3.1|12|1)	NA	NA	-
7	Chr07	62054606	NA	G	A	225	PASS	23	1,1,13,8	43	-20	0.5554	1	NA	NA	NA	NA	NA	NA	NA	NA	1,0.25,0.0063,0.23	FALSE	NA	NA	NA	NA	0.05455447	NA	0.1985279	NA	NON_SYNONYMOUS_CODING(MODERATE|MISSENSE|Gca/Aca|A743T|1012|Sobic.007G187700|protein_coding|CODING|Sobic.007G187700.1.v3.1|13|1)	NA	NA	-
7	Chr07	62055235	NA	T	C	226	PASS	35	1,2,13,17	47	-21	0.5718	1	NA	NA	NA	NA	NA	NA	NA	NA	1,0.35,0.0023,0.42	FALSE	NA	NA	NA	NA	0.2191785	NA	0.2319987	NA	INTRON(MODIFIER||||1012|Sobic.007G187700|protein_coding|CODING|Sobic.007G187700.1.v3.1|15|1)	NA	NA	-
7	Chr07	62056124	NA	A	G	170	PASS	35	3,0,7,23	34	-40	1	2	NA	NA	NA	NA	NA	NA	NA	NA	0.022,1,0.011,0.48	FALSE	NA	NA	NA	NA	2.473586	NA	0.1191326	NA	UTR_3_PRIME(MODIFIER||265||1012|Sobic.007G187700|protein_coding|CODING|Sobic.007G187700.1.v3.1|18|1)	NA	NA	-
7	Chr07	62056136	NA	C	T	101	PASS	31	3,0,6,19	28	-10.4	0.505	1	NA	NA	NA	NA	NA	NA	NA	NA	0.026,0.2,0.00024,0.15	FALSE	NA	NA	NA	NA	1.931231	NA	0.2332282	NA	INTERGENIC(MODIFIER||||||||||1)	NA	NA	-
7	Chr07	62056149	NA	C	T	83	PASS	25	3,0,6,16	25	-4.12	0.5008	1	NA	NA	NA	NA	NA	NA	NA	NA	0.037,0.38,1.1e-06,0.13	FALSE	NA	NA	NA	NA	1.547048	NA	0.1690071	NA	INTERGENIC(MODIFIER||||||||||1)	NA	NA	-
7	Chr07	62056150	NA	G	A	90	PASS	25	3,0,6,16	25	-4.75	0.501	1	NA	NA	NA	NA	NA	NA	NA	NA	0.037,0.47,1.1e-06,0.13	FALSE	NA	NA	NA	NA	1.547048	NA	0.1585944	NA	INTERGENIC(MODIFIER||||||||||1)	NA	NA	-
7	Chr07	62056171	NA	TAAAAAAA	TAAAAAA	3.29	Qual	27	3,0,3,2	45	-20.6	0.5101	1	NA	22,0.814815	NA	NA	NA	NA	NA	NA	0.46,7.6e-09,0.038,0.025	TRUE	NA	NA	NA	NA	NA	NA	0.1065814	NA	INTERGENIC(MODIFIER||||||||||1)	NA	NA	-
7	Chr07	62056212	NA	A	C	225	PASS	27	5,0,11,10	41	40	0.5	1	NA	NA	NA	NA	NA	NA	NA	NA	0.12,0.44,0.0064,1	FALSE	NA	NA	NA	NA	-0.5855401	NA	0.1692918	NA	INTERGENIC(MODIFIER||||||||||1)	NA	NA	-
7	Chr07	62057096	NA	A	G	222	PASS	30	1,0,16,8	48	-86	1	2	NA	NA	NA	NA	NA	NA	NA	NA	1,1,0.2,0.3	FALSE	NA	NA	NA	NA	-0.9013878	NA	0.2223518	NA	INTERGENIC(MODIFIER||||||||||1)	NA	NA	-
7	Chr07	62057256	NA	A	G	158	PASS	11	0,1,3,5	44	-17.1	0.5263	1	NA	NA	NA	NA	NA	NA	NA	NA	1,1,0.25,0.46	FALSE	NA	NA	NA	NA	-0.9682459	NA	0.1203956	NA	INTERGENIC(MODIFIER||||||||||1)	NA	NA	-
7	Chr07	62058627	NA	G	A	222	PASS	25	0,0,9,15	47	-99	1	2	NA	NA	NA	NA	NA	NA	NA	NA	NA	FALSE	NA	NA	NA	NA	NA	NA	0.0770411	NA	INTERGENIC(MODIFIER||||||||||1)	NA	NA	-
7	Chr07	62058673	NA	ATTTTT	ATTTT	147	PASS	24	0,0,9,12	48	-97.5	1	2	NA	21,0.875000	NA	NA	NA	NA	NA	NA	NA	TRUE	NA	NA	NA	NA	NA	NA	0.08447257	NA	INTERGENIC(MODIFIER||||||||||1)	NA	NA	-
7	Chr07	62058870	NA	G	A	222	PASS	30	0,0,14,15	46	-114	1	2	NA	NA	NA	NA	NA	NA	NA	NA	NA	FALSE	NA	NA	NA	NA	NA	NA	0.03033593	NA	INTERGENIC(MODIFIER||||||||||1)	NA	NA	-
7	Chr07	62059167	NA	TTAATTATCATCGTGGGCACTATCCCA	TTAATTATCATCGTGGGCACTATCCCATAATTATCATCGTGGGCACTATCCCA	197	PASS	15	0,1,1,7	49	-11.8	0.5013	1	NA	8,0.533333	NA	NA	NA	NA	NA	NA	1,1,0.37,1	TRUE	NA	NA	NA	NA	NA	NA	0.01215454	NA	INTERGENIC(MODIFIER||||||||||1)	NA	NA	-
7	Chr07	62059236	NA	T	G	21.8	PASS	2	0,0,0,2	44	-33	1	2	NA	NA	NA	NA	NA	NA	NA	NA	NA	FALSE	NA	NA	NA	NA	NA	NA	0.0704	NA	INTERGENIC(MODIFIER||||||||||1)	NA	NA	-
7	Chr07	62060597	NA	C	T	94	PASS	6	1,0,4,1	42	-7.78	0.5025	1	NA	NA	NA	NA	NA	NA	NA	NA	1,1,0.23,1	FALSE	NA	NA	NA	NA	0.8217058	NA	0.07282434	NA	INTERGENIC(MODIFIER||||||||||1)	NA	NA	-
7	Chr07	62064235	NA	A	G	33	PASS	7	2,1,4,0	38	36	0.5	1	NA	NA	NA	NA	NA	NA	NA	NA	0.43,0.12,0.0055,0.00035	FALSE	NA	NA	NA	NA	-1.787002	NA	0.0224989	NA	INTERGENIC(MODIFIER||||||||||1)	NA	NA	-
7	Chr07	62064243	NA	G	A	53	PASS	8	2,1,5,0	40	52.5	0.5	1	NA	NA	NA	NA	NA	NA	NA	NA	0.37,1,0.03,0.0049	FALSE	NA	NA	NA	NA	-1.947423	NA	0.01999423	NA	INTERGENIC(MODIFIER||||||||||1)	NA	NA	-
7	Chr07	62064250	NA	A	G	99	PASS	10	2,1,5,2	40	46	0.5	1	NA	NA	NA	NA	NA	NA	NA	NA	1,0.4,0.026,0.046	FALSE	NA	NA	NA	NA	-2.186229	NA	0.02611298	NA	INTERGENIC(MODIFIER||||||||||1)	NA	NA	-
7	Chr07	62064378	NA	T	A	225	PASS	25	0,3,13,9	38	-4.12	0.5008	1	NA	NA	NA	NA	NA	NA	NA	NA	0.096,0.29,0.0093,0.22	FALSE	NA	NA	NA	NA	0.8780541	NA	0.1893526	NA	INTERGENIC(MODIFIER||||||||||1)	NA	NA	-
7	Chr07	62064408	NA	T	C	212	PASS	20	0,3,9,7	39	16.1	0.5	1	NA	NA	NA	NA	NA	NA	NA	NA	0.21,0.21,0.0035,0.22	FALSE	NA	NA	NA	NA	0.1677051	NA	0.1592035	NA	INTERGENIC(MODIFIER||||||||||1)	NA	NA	-
7	Chr07	62064443	NA	G	A	143	PASS	12	0,2,6,3	36	4.77	0.5003	1	NA	NA	NA	NA	NA	NA	NA	NA	0.18,1,0.0059,1	FALSE	NA	NA	NA	NA	-0.1178511	NA	0.02663519	NA	INTERGENIC(MODIFIER||||||||||1)	NA	NA	-
7	Chr07	62064554	NA	A	G	9.52	Qual	4	1,0,1,1	43	3.88	0.5003	1	NA	NA	NA	NA	NA	NA	NA	NA	1,0.33,0.25,1	FALSE	NA	NA	NA	NA	0.8745357	NA	0.0624	NA	INTERGENIC(MODIFIER||||||||||1)	NA	NA	-
7	Chr07	62064566	NA	G	A	57	PASS	4	1,0,1,2	44	-3.53	0.5006	1	NA	NA	NA	NA	NA	NA	NA	NA	1,0.33,0.2,0.33	FALSE	NA	NA	NA	NA	0.843545	NA	0.06733367	NA	INTERGENIC(MODIFIER||||||||||1)	NA	NA	-
7	Chr07	62064581	NA	C	T	74	PASS	8	1,1,3,3	42	22	0.5	1	NA	NA	NA	NA	NA	NA	NA	NA	1,0.15,0.12,0.34	FALSE	NA	NA	NA	NA	-0.65733	NA	0.103987	NA	INTERGENIC(MODIFIER||||||||||1)	NA	NA	-
7	Chr07	62064619	NA	TA	TAA	73.5	PASS	9	1,1,3,4	41	9.05	0.5	1	NA	7,0.777778	NA	NA	NA	NA	NA	NA	1,0.035,0.1,0.31	TRUE	NA	NA	NA	NA	NA	NA	0.08054467	NA	INTERGENIC(MODIFIER||||||||||1)	NA	NA	-
7	Chr07	62064633	NA	C	G	114	PASS	9	1,1,3,4	41	22	0.5	1	NA	NA	NA	NA	NA	NA	NA	NA	1,0.21,0.1,1	FALSE	NA	NA	NA	NA	-1.21907	NA	0.09589832	NA	INTERGENIC(MODIFIER||||||||||1)	NA	NA	-
7	Chr07	62064703	NA	T	A	70	PASS	25	0,2,12,10	26	-30	1	2	NA	NA	NA	NA	NA	NA	NA	NA	0.48,0.4,0.00071,1	FALSE	NA	NA	NA	NA	-0.5744563	NA	0.08605126	NA	INTERGENIC(MODIFIER||||||||||1)	NA	NA	-
7	Chr07	62064705	NA	A	G	55.1	PASS	25	0,2,12,10	26	-28	1	2	NA	NA	NA	NA	NA	NA	NA	NA	0.48,0.27,0.00071,1	FALSE	NA	NA	NA	NA	-0.5744563	NA	0.08800301	NA	INTERGENIC(MODIFIER||||||||||1)	NA	NA	-
7	Chr07	62064721	NA	T	C	138	PASS	26	0,1,14,10	26	-64	1	2	NA	NA	NA	NA	NA	NA	NA	NA	0.44,0.31,0.016,0.31	FALSE	NA	NA	NA	NA	0.4853627	NA	0.2358028	NA	INTERGENIC(MODIFIER||||||||||1)	NA	NA	-
7	Chr07	62064740	NA	A	G	167	PASS	25	0,1,13,11	27	-64	1	2	NA	NA	NA	NA	NA	NA	NA	NA	0.48,0.42,0.025,0.35	FALSE	NA	NA	NA	NA	0.06933752	NA	0.1854544	NA	INTERGENIC(MODIFIER||||||||||1)	NA	NA	-
7	Chr07	62065202	NA	A	C	222	PASS	34	0,1,19,14	47	-94	1	2	NA	NA	NA	NA	NA	NA	NA	NA	0.44,1,0.003,1	FALSE	NA	NA	NA	NA	1.325083	NA	0.2966448	NA	INTERGENIC(MODIFIER||||||||||1)	NA	NA	-
7	Chr07	62065398	NA	G	A	222	PASS	32	1,0,14,17	46	-85	1	2	NA	NA	NA	NA	NA	NA	NA	NA	0.47,0.4,0.0069,1	FALSE	NA	NA	NA	NA	-1.191367	NA	0.2533765	NA	INTERGENIC(MODIFIER||||||||||1)	NA	NA	-
7	Chr07	62065542	NA	G	A	225	PASS	28	2,1,18,7	47	-6.18	0.5016	1	NA	NA	NA	NA	NA	NA	NA	NA	1,1,0.0023,0.2	FALSE	NA	NA	NA	NA	-0.5199469	NA	0.1343856	NA	INTERGENIC(MODIFIER||||||||||1)	NA	NA	-
7	Chr07	62066064	NA	ATTTTTTTT	ATTTTTTTTT	67.5	PASS	32	0,1,15,15	46	-113	1	2	NA	30,0.937500	NA	NA	NA	NA	NA	NA	1,1,0.06,1	TRUE	NA	NA	NA	NA	NA	NA	0.2479772	NA	INTERGENIC(MODIFIER||||||||||1)	NA	NA	-
7	Chr07	62066078	NA	G	A	222	SnpGap	34	0,1,17,15	46	-88	1	2	NA	NA	NA	NA	NA	NA	NA	NA	0.48,0.36,0.066,0.36	FALSE	NA	NA	NA	NA	0.9976996	NA	0.08174063	NA	INTERGENIC(MODIFIER||||||||||1)	NA	NA	-
7	Chr07	62066196	NA	T	C	225	PASS	33	2,1,14,15	45	-14.2	0.5129	1	NA	NA	NA	NA	NA	NA	NA	NA	1,0.21,0.0055,1	FALSE	NA	NA	NA	NA	0.5818574	NA	0.2265975	NA	INTERGENIC(MODIFIER||||||||||1)	NA	NA	-
7	Chr07	62066693	NA	A	G	225	PASS	21	2,2,11,5	48	54	0.5	1	NA	NA	NA	NA	NA	NA	NA	NA	0.59,0.17,0.0012,0.24	FALSE	NA	NA	NA	NA	0.8976656	NA	0.07011575	NA	INTERGENIC(MODIFIER||||||||||1)	NA	NA	-
7	Chr07	62066788	NA	CTTTA	CTTTAATTTA	217	PASS	27	1,2,14,10	50	23.5	0.5	1	NA	24,0.888889	NA	NA	NA	NA	NA	NA	0.57,1,1,0.2	TRUE	NA	NA	NA	NA	NA	NA	0.1978897	NA	INTERGENIC(MODIFIER||||||||||1)	NA	NA	-
7	Chr07	62067005	NA	A	C	225	PASS	23	0,3,9,11	44	-3.53	0.5006	1	NA	NA	NA	NA	NA	NA	NA	NA	0.25,0.4,0.014,1	FALSE	NA	NA	NA	NA	-1.232376	NA	0.1449018	NA	INTERGENIC(MODIFIER||||||||||1)	NA	NA	-
7	Chr07	62067035	NA	A	G	220	PASS	15	0,2,6,7	43	-4.12	0.5008	1	NA	NA	NA	NA	NA	NA	NA	NA	0.49,0.29,0.0083,1	FALSE	NA	NA	NA	NA	0.5944455	NA	0.1277197	NA	INTERGENIC(MODIFIER||||||||||1)	NA	NA	-
7	Chr07	62067112	NA	C	T	5.46	Qual	6	3,1,2,0	45	7.8	0.4999	1	NA	NA	NA	NA	NA	NA	NA	NA	1,0.0057,0.00036,0.34	FALSE	NA	NA	NA	NA	1.427508	NA	0.016	NA	INTERGENIC(MODIFIER||||||||||1)	NA	NA	-
7	Chr07	62067124	NA	C	T	20	PASS	6	3,1,1,1	47	23	0.5	1	NA	NA	NA	NA	NA	NA	NA	NA	1,0.048,0.021,0.22	FALSE	NA	NA	NA	NA	-0.8071455	NA	0.0048	NA	INTERGENIC(MODIFIER||||||||||1)	NA	NA	-
7	Chr07	62067190	NA	C	G	147	PASS	16	3,0,3,10	47	25	0.5	1	NA	NA	NA	NA	NA	NA	NA	NA	0.036,0.002,0.034,0.21	FALSE	NA	NA	NA	NA	-2.287087	NA	0.139797	NA	INTERGENIC(MODIFIER||||||||||1)	NA	NA	-
7	Chr07	62067219	NA	GTCCAGTACTACATCATC	GTC	217	PASS	15	2,0,3,10	48	13.7	0.5	1	NA	13,0.866667	NA	NA	NA	NA	NA	NA	0.095,0.11,0.00063,1	TRUE	NA	NA	NA	NA	NA	NA	0.09538478	NA	INTERGENIC(MODIFIER||||||||||1)	NA	NA	-
7	Chr07	62067525	NA	GCTCTC	GCTC	218	PASS	29	0,2,6,20	50	-25.5	0.5336	1	NA	25,0.862069	NA	NA	NA	NA	NA	NA	1,0.00079,0.39,1	TRUE	NA	NA	NA	NA	NA	NA	0.1836349	NA	FRAME_SHIFT+STOP_LOST(HIGH||tga/|*437|436|Sobic.007G187800|protein_coding|CODING|Sobic.007G187800.1.v3.1|3|1)	NA	NA	-
7	Chr07	62067899	NA	G	A	223	PASS	30	0,2,14,12	47	-34	1	2	NA	NA	NA	NA	NA	NA	NA	NA	0.48,0.27,0.0048,1	FALSE	NA	NA	NA	NA	0.8474489	NA	0.03158775	NA	SYNONYMOUS_CODING(LOW|SILENT|ggC/ggT|G348|436|Sobic.007G187800|protein_coding|CODING|Sobic.007G187800.1.v3.1|2|1)	NA	NA	-
7	Chr07	62068060	NA	CGTTGT	CGT	217	PASS	20	3,0,8,9	50	35.5	0.5	1	NA	17,0.850000	NA	NA	NA	NA	NA	NA	0.22,7.4e-13,1,1	TRUE	NA	NA	NA	NA	NA	NA	0.04148524	NA	CODON_DELETION(MODERATE||gacaac/gac|DN293D|436|Sobic.007G187800|protein_coding|CODING|Sobic.007G187800.1.v3.1|2|1)	NA	NA	-
7	Chr07	62068240	NA	C	G	13.2	PASS	7	0,1,3,2	50	-7.8	0.5025	1	NA	NA	NA	NA	NA	NA	NA	NA	1,1.9e-05,1,1	FALSE	NA	NA	NA	NA	0.8217058	NA	0.01932584	NA	NON_SYNONYMOUS_CODING(MODERATE|MISSENSE|Gca/Cca|A235P|436|Sobic.007G187800|protein_coding|CODING|Sobic.007G187800.1.v3.1|2|1)	NA	NA	-
7	Chr07	62068243	NA	G	C	53.1	PASS	7	0,1,3,2	50	-10.4	0.505	1	NA	NA	NA	NA	NA	NA	NA	NA	1,0.00015,1,1	FALSE	NA	NA	NA	NA	0.8217058	NA	0.01867296	NA	NON_SYNONYMOUS_CODING(MODERATE|MISSENSE|Cga/Gga|R234G|436|Sobic.007G187800|protein_coding|CODING|Sobic.007G187800.1.v3.1|2|1)	NA	NA	-
7	Chr07	62068581	NA	GGGCGGC	GGGCGGCGGC	144	PASS	19	0,2,3,2	49	36.5	0.5	1	NA	14,0.736842	NA	NA	NA	NA	NA	NA	0.43,1,0.29,1	TRUE	NA	NA	NA	NA	NA	NA	0.02455649	NA	CODON_INSERTION(MODERATE||ggc/gGCCgc|G119GR|436|Sobic.007G187800|protein_coding|CODING|Sobic.007G187800.1.v3.1|2|1)	NA	NA	-
7	Chr07	62068670	NA	C	T	222	PASS	18	0,1,9,8	47	-43	1	2	NA	NA	NA	NA	NA	NA	NA	NA	1,0.28,0.068,0.36	FALSE	NA	NA	NA	NA	-0.7709911	NA	0.0438763	NA	SYNONYMOUS_CODING(LOW|SILENT|gtG/gtA|V91|436|Sobic.007G187800|protein_coding|CODING|Sobic.007G187800.1.v3.1|2|1)	NA	NA	-
7	Chr07	62068805	NA	C	G	222	PASS	15	0,0,10,5	46	-72	1	2	NA	NA	NA	NA	NA	NA	NA	NA	NA	FALSE	NA	NA	NA	NA	NA	NA	0.1263588	NA	SYNONYMOUS_CODING(LOW|SILENT|acG/acC|T46|436|Sobic.007G187800|protein_coding|CODING|Sobic.007G187800.1.v3.1|2|1)	NA	NA	-
7	Chr07	62068885	NA	C	T	61.1	PASS	6	1,0,3,1	46	-15.1	0.5163	1	NA	NA	NA	NA	NA	NA	NA	NA	1,1,0.2,0.27	FALSE	NA	NA	NA	NA	0.8293682	NA	0.08150059	NA	NON_SYNONYMOUS_CODING(MODERATE|MISSENSE|Gtc/Atc|V20I|436|Sobic.007G187800|protein_coding|CODING|Sobic.007G187800.1.v3.1|2|1)	NA	NA	-
7	Chr07	62068898	NA	A	G	35	PASS	6	3,0,2,1	48	36.6	0.5	1	NA	NA	NA	NA	NA	NA	NA	NA	1,0.24,0.11,1	FALSE	NA	NA	NA	NA	1.579671	NA	0.01830487	NA	SYNONYMOUS_CODING(LOW|SILENT|ctT/ctC|L15|436|Sobic.007G187800|protein_coding|CODING|Sobic.007G187800.1.v3.1|2|1)	NA	NA	-
7	Chr07	62068955	NA	G	GGC	19.5	PASS	9	2,0,3,1	34	22.4	0.5	1	NA	6,0.666667	NA	NA	NA	NA	NA	NA	1,7e-05,0.0072,0.086	TRUE	NA	NA	NA	NA	NA	NA	0.1025017	NA	INTRON(MODIFIER||||436|Sobic.007G187800|protein_coding|CODING|Sobic.007G187800.1.v3.1|1|1)	NA	NA	-
7	Chr07	62068967	NA	A	G	48	PASS	9	3,0,3,3	36	34.9	0.5	1	NA	NA	NA	NA	NA	NA	NA	NA	0.46,1,0.002,0.26	FALSE	NA	NA	NA	NA	-1.4555	NA	0.08593325	NA	INTRON(MODIFIER||||436|Sobic.007G187800|protein_coding|CODING|Sobic.007G187800.1.v3.1|1|1)	NA	NA	-
7	Chr07	62068994	NA	G	A	41	PASS	7	2,0,3,2	32	22	0.5	1	NA	NA	NA	NA	NA	NA	NA	NA	1,0.29,0.0024,1	FALSE	NA	NA	NA	NA	-1.534291	NA	0.01399878	NA	INTRON(MODIFIER||||436|Sobic.007G187800|protein_coding|CODING|Sobic.007G187800.1.v3.1|1|1)	NA	NA	-
7	Chr07	62068999	NA	A	T	41	PASS	7	2,0,3,2	32	22	0.5	1	NA	NA	NA	NA	NA	NA	NA	NA	1,1,0.0024,1	FALSE	NA	NA	NA	NA	-1.534291	NA	0.02137767	NA	INTRON(MODIFIER||||436|Sobic.007G187800|protein_coding|CODING|Sobic.007G187800.1.v3.1|1|1)	NA	NA	-
7	Chr07	62069035	NA	ATTT	ATTTTT	33.5	PASS	7	2,0,3,2	32	32.9	0.5	1	NA	5,0.714286	NA	NA	NA	NA	NA	NA	1,1,0.0024,1	TRUE	NA	NA	NA	NA	NA	NA	0.1146525	NA	INTRON(MODIFIER||||436|Sobic.007G187800|protein_coding|CODING|Sobic.007G187800.1.v3.1|1|1)	NA	NA	-
7	Chr07	62069076	NA	T	A	15.1	PASS	3	0,0,2,1	24	-36	1	2	NA	NA	NA	NA	NA	NA	NA	NA	NA	FALSE	NA	NA	NA	NA	NA	NA	0.02845191	NA	INTRON(MODIFIER||||436|Sobic.007G187800|protein_coding|CODING|Sobic.007G187800.1.v3.1|1|1)	NA	NA	-
7	Chr07	62069222	NA	C	T	212	PASS	15	2,0,8,4	47	-3.53	0.5006	1	NA	NA	NA	NA	NA	NA	NA	NA	1,1,0.08,0.3	FALSE	NA	NA	NA	NA	-1.186732	NA	0.1512913	NA	INTRON(MODIFIER||||436|Sobic.007G187800|protein_coding|CODING|Sobic.007G187800.1.v3.1|1|1)	NA	NA	-
7	Chr07	62069653	NA	CATATATA	CATA	217	PASS	26	2,2,8,12	49	79.5	0.5	1	NA	20,0.769231	NA	NA	NA	NA	NA	NA	1,0.0014,0.087,1	TRUE	NA	NA	NA	NA	NA	NA	0.05661291	NA	INTRON(MODIFIER||||436|Sobic.007G187800|protein_coding|CODING|Sobic.007G187800.1.v3.1|1|1)	NA	NA	-
7	Chr07	62069747	NA	T	A	225	PASS	24	0,2,8,11	45	-19	0.543	1	NA	NA	NA	NA	NA	NA	NA	NA	0.5,0.29,0.075,0.25	FALSE	NA	NA	NA	NA	0.778755	NA	0.1294142	NA	INTRON(MODIFIER||||436|Sobic.007G187800|protein_coding|CODING|Sobic.007G187800.1.v3.1|1|1)	NA	NA	-
7	Chr07	62069812	NA	T	TAAA	217	PASS	24	0,2,10,7	44	3.81	0.5001	1	NA	17,0.708333	NA	NA	NA	NA	NA	NA	0.21,0.26,0.11,1	TRUE	NA	NA	NA	NA	NA	NA	0.1577894	NA	INTRON(MODIFIER||||436|Sobic.007G187800|protein_coding|CODING|Sobic.007G187800.1.v3.1|1|1)	NA	NA	-
7	Chr07	62069866	NA	T	G	151	PASS	19	1,0,8,9	30	-44	1	2	NA	NA	NA	NA	NA	NA	NA	NA	1,0.35,0.065,1	FALSE	NA	NA	NA	NA	1.349234	NA	0.1820359	NA	INTRON(MODIFIER||||436|Sobic.007G187800|protein_coding|CODING|Sobic.007G187800.1.v3.1|1|1)	NA	NA	-
7	Chr07	62069867	NA	C	T	120	PASS	19	1,0,8,9	30	-47	1	2	NA	NA	NA	NA	NA	NA	NA	NA	1,0.44,0.065,1	FALSE	NA	NA	NA	NA	1.349234	NA	0.1751683	NA	INTRON(MODIFIER||||436|Sobic.007G187800|protein_coding|CODING|Sobic.007G187800.1.v3.1|1|1)	NA	NA	-
7	Chr07	62069868	NA	T	A	112	PASS	19	1,0,8,9	30	-52	1	2	NA	NA	NA	NA	NA	NA	NA	NA	1,1,0.065,0.48	FALSE	NA	NA	NA	NA	1.349234	NA	0.1601623	NA	INTRON(MODIFIER||||436|Sobic.007G187800|protein_coding|CODING|Sobic.007G187800.1.v3.1|1|1)	NA	NA	-
7	Chr07	62069905	NA	AATATATATATAT	AATATATATAT	64.5	PASS	21	1,2,4,9	31	59.7	0.5	1	NA	17,0.809524	NA	NA	NA	NA	NA	NA	1,3.4e-09,0.0021,1	TRUE	NA	NA	NA	NA	NA	NA	0.07384691	NA	INTRON(MODIFIER||||436|Sobic.007G187800|protein_coding|CODING|Sobic.007G187800.1.v3.1|1|1)	NA	NA	-
7	Chr07	62069955	NA	G	C	184	PASS	26	1,3,9,13	39	31	0.5	1	NA	NA	NA	NA	NA	NA	NA	NA	1,0.15,0.027,0.14	FALSE	NA	NA	NA	NA	-0.1066004	NA	0.09396325	NA	INTRON(MODIFIER||||436|Sobic.007G187800|protein_coding|CODING|Sobic.007G187800.1.v3.1|1|1)	NA	NA	-
7	Chr07	62070130	NA	T	C	222	SnpGap	24	0,1,10,11	46	-77	1	2	NA	NA	NA	NA	NA	NA	NA	NA	1,1,0.093,1	FALSE	NA	NA	NA	NA	-1.576221	NA	0.1544618	NA	INTRON(MODIFIER||||436|Sobic.007G187800|protein_coding|CODING|Sobic.007G187800.1.v3.1|1|1)	NA	NA	-
7	Chr07	62070138	NA	CTATATA	CTATATATA	214	PASS	23	0,0,12,11	45	-104	1	2	NA	23,1.000000	NA	NA	NA	NA	NA	NA	NA	TRUE	NA	NA	NA	NA	NA	NA	0.06398423	NA	INTRON(MODIFIER||||436|Sobic.007G187800|protein_coding|CODING|Sobic.007G187800.1.v3.1|1|1)	NA	NA	-
7	Chr07	62070231	NA	AATATATA	AATA	211	PASS	21	1,0,16,3	38	-44.5	1	2	NA	20,0.952381	NA	NA	NA	NA	NA	NA	1,0.00032,0.046,0.36	TRUE	NA	NA	NA	NA	NA	NA	0.1206832	NA	INTRON(MODIFIER||||436|Sobic.007G187800|protein_coding|CODING|Sobic.007G187800.1.v3.1|1|1)	NA	NA	-
7	Chr07	62070262	NA	G	T	210	PASS	23	1,2,15,5	38	13.2	0.5	1	NA	NA	NA	NA	NA	NA	NA	NA	0.21,0.23,0.0057,1	FALSE	NA	NA	NA	NA	1.780098	NA	0.09670004	NA	INTRON(MODIFIER||||436|Sobic.007G187800|protein_coding|CODING|Sobic.007G187800.1.v3.1|1|1)	NA	NA	-
7	Chr07	62070289	NA	A	C	174	PASS	17	1,2,8,5	39	34	0.5	1	NA	NA	NA	NA	NA	NA	NA	NA	0.55,0.14,0.0033,1	FALSE	NA	NA	NA	NA	0	NA	0.03339484	NA	INTRON(MODIFIER||||436|Sobic.007G187800|protein_coding|CODING|Sobic.007G187800.1.v3.1|1|1)	NA	NA	-
7	Chr07	62070295	NA	T	C	160	PASS	15	0,2,8,4	38	4.13	0.5003	1	NA	NA	NA	NA	NA	NA	NA	NA	0.16,0.22,0.015,0.21	FALSE	NA	NA	NA	NA	0.8215838	NA	0.04353904	NA	INTRON(MODIFIER||||436|Sobic.007G187800|protein_coding|CODING|Sobic.007G187800.1.v3.1|1|1)	NA	NA	-
7	Chr07	62070382	NA	TCGCG	TCG	22.5	PASS	17	0,1,1,2	41	5.07	0.5	1	NA	16,0.941176	NA	NA	NA	NA	NA	NA	1,0.1,0.25,1	TRUE	NA	NA	NA	NA	NA	NA	0.07269818	NA	INTRON(MODIFIER||||436|Sobic.007G187800|protein_coding|CODING|Sobic.007G187800.1.v3.1|1|1)	NA	NA	-
7	Chr07	62070440	NA	ATA	ATACTA	125	PASS	17	0,0,1,5	36	-52.5	1	2	NA	14,0.823529	NA	NA	NA	NA	NA	NA	NA	TRUE	NA	NA	NA	NA	NA	NA	0.03120048	NA	INTRON(MODIFIER||||436|Sobic.007G187800|protein_coding|CODING|Sobic.007G187800.1.v3.1|1|1)	NA	NA	-
7	Chr07	62070459	NA	A	G	119	PASS	15	0,0,8,5	29	-66	1	2	NA	NA	NA	NA	NA	NA	NA	NA	NA	FALSE	NA	NA	NA	NA	NA	NA	0.04225313	NA	INTRON(MODIFIER||||436|Sobic.007G187800|protein_coding|CODING|Sobic.007G187800.1.v3.1|1|1)	NA	NA	-
7	Chr07	62070494	NA	C	T	57	PASS	10	0,0,8,2	16	-57	1	2	NA	NA	NA	NA	NA	NA	NA	NA	NA	FALSE	NA	NA	NA	NA	NA	NA	0.04190034	NA	INTRON(MODIFIER||||436|Sobic.007G187800|protein_coding|CODING|Sobic.007G187800.1.v3.1|1|1)	NA	NA	-
7	Chr07	62070497	NA	T	C	54	PASS	10	0,0,8,2	16	-57	1	2	NA	NA	NA	NA	NA	NA	NA	NA	NA	FALSE	NA	NA	NA	NA	NA	NA	0.02965213	NA	INTRON(MODIFIER||||436|Sobic.007G187800|protein_coding|CODING|Sobic.007G187800.1.v3.1|1|1)	NA	NA	-
7	Chr07	62070506	NA	C	G	48	PASS	10	0,0,8,2	16	-57	1	2	NA	NA	NA	NA	NA	NA	NA	NA	NA	FALSE	NA	NA	NA	NA	NA	NA	0.0285756	NA	INTRON(MODIFIER||||436|Sobic.007G187800|protein_coding|CODING|Sobic.007G187800.1.v3.1|1|1)	NA	NA	-
7	Chr07	62070545	NA	T	G	10.4	PASS	4	0,0,2,1	23	-36	1	2	NA	NA	NA	NA	NA	NA	NA	NA	NA	FALSE	NA	NA	NA	NA	NA	NA	0.05365061	NA	INTRON(MODIFIER||||436|Sobic.007G187800|protein_coding|CODING|Sobic.007G187800.1.v3.1|1|1)	NA	NA	-
7	Chr07	62070546	NA	G	A	10.4	PASS	4	0,0,2,1	23	-36	1	2	NA	NA	NA	NA	NA	NA	NA	NA	NA	FALSE	NA	NA	NA	NA	NA	NA	0.05365061	NA	INTRON(MODIFIER||||436|Sobic.007G187800|protein_coding|CODING|Sobic.007G187800.1.v3.1|1|1)	NA	NA	-
7	Chr07	62070547	NA	C	G	6.95	Qual	4	0,0,2,1	23	-36	1	2	NA	NA	NA	NA	NA	NA	NA	NA	NA	FALSE	NA	NA	NA	NA	NA	NA	0.05085621	NA	INTRON(MODIFIER||||436|Sobic.007G187800|protein_coding|CODING|Sobic.007G187800.1.v3.1|1|1)	NA	NA	-
7	Chr07	62070597	NA	CGAGAGAGAG	CGAGAGAG	110	PASS	12	1,0,1,3	47	3.25	0.5001	1	NA	4,0.333333	NA	NA	NA	NA	NA	NA	0.4,0.00015,0,0.06	TRUE	NA	NA	NA	NA	NA	NA	0.02753127	NA	INTRON(MODIFIER||||436|Sobic.007G187800|protein_coding|CODING|Sobic.007G187800.1.v3.1|1|1)	NA	NA	-
7	Chr07	62070702	NA	AAC	AACAC	219	PASS	20	0,1,6,10	47	-35.5	1	2	NA	17,0.850000	NA	NA	NA	NA	NA	NA	1,1,0.11,0.34	TRUE	NA	NA	NA	NA	NA	NA	0.1060387	NA	INTRON(MODIFIER||||436|Sobic.007G187800|protein_coding|CODING|Sobic.007G187800.1.v3.1|1|1)	NA	NA	-
7	Chr07	62070716	NA	C	G	222	PASS	22	0,1,7,13	45	-75	1	2	NA	NA	NA	NA	NA	NA	NA	NA	1,1,0.22,0.24	FALSE	NA	NA	NA	NA	0.4128614	NA	0.1817817	NA	UTR_5_PRIME(MODIFIER||1774||436|Sobic.007G187800|protein_coding|CODING|Sobic.007G187800.1.v3.1|1|1)	NA	NA	-
7	Chr07	62070831	NA	T	C	204	PASS	24	2,0,10,12	31	-28	1	2	NA	NA	NA	NA	NA	NA	NA	NA	0.48,0.32,0.0075,0.35	FALSE	NA	NA	NA	NA	-0.6789029	NA	0.1365349	NA	INTERGENIC(MODIFIER||||||||||1)	NA	NA	-
7	Chr07	62070851	NA	T	C	198	PASS	22	2,0,9,11	31	-31	1	2	NA	NA	NA	NA	NA	NA	NA	NA	0.48,1,0.0078,0.28	FALSE	NA	NA	NA	NA	-0.9707684	NA	0.187696	NA	INTERGENIC(MODIFIER||||||||||1)	NA	NA	-
7	Chr07	62070867	NA	G	A	108	PASS	20	2,0,9,9	29	-16.1	0.5207	1	NA	NA	NA	NA	NA	NA	NA	NA	0.48,0.2,0.0051,1	FALSE	NA	NA	NA	NA	-1.574852	NA	0.1118486	NA	INTERGENIC(MODIFIER||||||||||1)	NA	NA	-
7	Chr07	62070907	NA	G	T	144	PASS	15	0,0,5,10	25	-72	1	2	NA	NA	NA	NA	NA	NA	NA	NA	NA	FALSE	NA	NA	NA	NA	NA	NA	0.05131577	NA	INTERGENIC(MODIFIER||||||||||1)	NA	NA	-
7	Chr07	62070952	NA	A	G	185	SnpGap	13	1,0,8,4	36	-28	1	2	NA	NA	NA	NA	NA	NA	NA	NA	1,0.33,0.017,0.28	FALSE	NA	NA	NA	NA	0.4008919	NA	0.07515979	NA	INTERGENIC(MODIFIER||||||||||1)	NA	NA	-
7	Chr07	62070954	NA	A	G	191	SnpGap	14	1,0,9,4	37	-31	1	2	NA	NA	NA	NA	NA	NA	NA	NA	1,0.35,0.042,0.3	FALSE	NA	NA	NA	NA	0.2480695	NA	0.05722824	NA	INTERGENIC(MODIFIER||||||||||1)	NA	NA	-
7	Chr07	62070960	NA	ATTTTTTTTT	ATTTTTTTT	25.5	PASS	14	1,0,9,4	37	-63.5	1	2	NA	13,0.928571	NA	NA	NA	NA	NA	NA	1,0.033,0.042,0.37	TRUE	NA	NA	NA	NA	NA	NA	0.1518482	NA	INTERGENIC(MODIFIER||||||||||1)	NA	NA	-
7	Chr07	62071773	NA	G	A	225	PASS	22	2,0,11,9	47	-31	1	2	NA	NA	NA	NA	NA	NA	NA	NA	0.49,1,0.016,1	FALSE	NA	NA	NA	NA	-2.341265	NA	0.1466139	NA	INTERGENIC(MODIFIER||||||||||1)	NA	NA	-
7	Chr07	62072330	NA	T	C	225	PASS	20	2,2,9,7	47	42	0.5	1	NA	NA	NA	NA	NA	NA	NA	NA	1,1,0.00022,1	FALSE	NA	NA	NA	NA	-0.2362278	NA	0.05495951	NA	INTERGENIC(MODIFIER||||||||||1)	NA	NA	-
7	Chr07	62072679	NA	C	T	207	PASS	26	2,1,18,3	45	4.77	0.5003	1	NA	NA	NA	NA	NA	NA	NA	NA	0.44,1,0.00096,0.31	FALSE	NA	NA	NA	NA	-1.483882	NA	0.2010722	NA	INTERGENIC(MODIFIER||||||||||1)	NA	NA	-
7	Chr07	62073102	NA	A	T	225	PASS	29	1,2,12,14	46	-6.18	0.5016	1	NA	NA	NA	NA	NA	NA	NA	NA	1,0.25,0.3,0.2	FALSE	NA	NA	NA	NA	-0.9667551	NA	0.0384121	NA	INTERGENIC(MODIFIER||||||||||1)	NA	NA	-
7	Chr07	62073891	NA	G	A	222	PASS	21	0,0,9,12	39	-90	1	2	NA	NA	NA	NA	NA	NA	NA	NA	NA	FALSE	NA	NA	NA	NA	NA	NA	0.1285191	NA	INTERGENIC(MODIFIER||||||||||1)	NA	NA	-
7	Chr07	62073905	NA	C	A	222	PASS	20	0,0,9,11	38	-87	1	2	NA	NA	NA	NA	NA	NA	NA	NA	NA	FALSE	NA	NA	NA	NA	NA	NA	0.114392	NA	INTERGENIC(MODIFIER||||||||||1)	NA	NA	-
7	Chr07	62074014	NA	T	C	222	PASS	28	0,0,14,14	44	-108	1	2	NA	NA	NA	NA	NA	NA	NA	NA	NA	FALSE	NA	NA	NA	NA	NA	NA	0.2726496	NA	INTERGENIC(MODIFIER||||||||||1)	NA	NA	-
7	Chr07	62074164	NA	G	A	222	PASS	21	0,1,12,6	44	-46	1	2	NA	NA	NA	NA	NA	NA	NA	NA	0.37,0.33,0.056,0.32	FALSE	NA	NA	NA	NA	0.2738613	NA	0.1873216	NA	INTERGENIC(MODIFIER||||||||||1)	NA	NA	-
7	Chr07	62074234	NA	G	T	225	PASS	19	2,1,5,11	44	15.1	0.5	1	NA	NA	NA	NA	NA	NA	NA	NA	0.52,1,0.0021,1	FALSE	NA	NA	NA	NA	0.7267221	NA	0.1689548	NA	INTERGENIC(MODIFIER||||||||||1)	NA	NA	-
7	Chr07	62074355	NA	G	A	225	PASS	20	2,1,9,8	46	22	0.5	1	NA	NA	NA	NA	NA	NA	NA	NA	1,0.26,0.0017,0.33	FALSE	NA	NA	NA	NA	-1.270215	NA	0.1741413	NA	INTERGENIC(MODIFIER||||||||||1)	NA	NA	-
7	Chr07	62074684	NA	G	A	225	PASS	25	3,2,9,10	47	72	0.5	1	NA	NA	NA	NA	NA	NA	NA	NA	1,0.27,3.4e-09,1	FALSE	NA	NA	NA	NA	0.2843274	NA	0.09528732	NA	INTERGENIC(MODIFIER||||||||||1)	NA	NA	-
7	Chr07	62075208	NA	A	T	169	PASS	19	3,3,9,3	44	100	0.5	1	NA	NA	NA	NA	NA	NA	NA	NA	0.34,0.29,0.014,0.16	FALSE	NA	NA	NA	NA	-0.2341464	NA	0.1262456	NA	INTERGENIC(MODIFIER||||||||||1)	NA	NA	-
7	Chr07	62075272	NA	A	G	146	PASS	14	1,3,8,2	39	43	0.5	1	NA	NA	NA	NA	NA	NA	NA	NA	0.095,1,0.0011,1	FALSE	NA	NA	NA	NA	-2.192031	NA	0.03752095	NA	INTERGENIC(MODIFIER||||||||||1)	NA	NA	-
7	Chr07	62075331	NA	G	T	168	PASS	15	0,1,10,3	38	-31	1	2	NA	NA	NA	NA	NA	NA	NA	NA	0.29,0.26,0.07,1	FALSE	NA	NA	NA	NA	-1.736486	NA	0.05096481	NA	INTERGENIC(MODIFIER||||||||||1)	NA	NA	-
7	Chr07	62075338	NA	G	A	187	PASS	14	0,1,10,3	38	-32	1	2	NA	NA	NA	NA	NA	NA	NA	NA	0.29,0.48,0.07,1	FALSE	NA	NA	NA	NA	-1.736486	NA	0.044478	NA	INTERGENIC(MODIFIER||||||||||1)	NA	NA	-
7	Chr07	62075539	NA	AGGGG	AGGG	131	PASS	21	2,2,9,7	49	-3.28	0.5001	1	NA	16,0.727273	NA	NA	NA	NA	NA	NA	1,0.0062,0.056,1	TRUE	NA	NA	NA	NA	NA	NA	0.1721023	NA	INTERGENIC(MODIFIER||||||||||1)	NA	NA	-
7	Chr07	62075631	NA	C	T	225	PASS	29	2,2,13,12	47	8.65	0.5001	1	NA	NA	NA	NA	NA	NA	NA	NA	1,1,0.00032,1	FALSE	NA	NA	NA	NA	0.4110961	NA	0.2192149	NA	INTERGENIC(MODIFIER||||||||||1)	NA	NA	-
7	Chr07	62075821	NA	A	G	222	PASS	21	0,0,7,13	41	-87	1	2	NA	NA	NA	NA	NA	NA	NA	NA	NA	FALSE	NA	NA	NA	NA	NA	NA	0.115589	NA	INTERGENIC(MODIFIER||||||||||1)	NA	NA	-
7	Chr07	62075852	NA	C	T	225	PASS	25	2,1,8,13	43	-13.2	0.5102	1	NA	NA	NA	NA	NA	NA	NA	NA	0.55,1,5.7e-05,1	FALSE	NA	NA	NA	NA	2.618615	NA	0.1910452	NA	INTERGENIC(MODIFIER||||||||||1)	NA	NA	-
7	Chr07	62075998	NA	G	A	225	PASS	31	3,3,14,11	44	77	0.5	1	NA	NA	NA	NA	NA	NA	NA	NA	1,0.26,0.0092,1	FALSE	NA	NA	NA	NA	-1.425	NA	0.1948642	NA	INTERGENIC(MODIFIER||||||||||1)	NA	NA	-
7	Chr07	62076101	NA	C	T	222	PASS	36	1,1,14,16	30	-54	1	2	NA	NA	NA	NA	NA	NA	NA	NA	1,1,0.0088,1	FALSE	NA	NA	NA	NA	-0.5060243	NA	0.2271081	NA	INTERGENIC(MODIFIER||||||||||1)	NA	NA	-
7	Chr07	62076116	NA	A	G	174	PASS	30	1,2,13,13	30	-15.1	0.5163	1	NA	NA	NA	NA	NA	NA	NA	NA	1,1,0.00045,1	FALSE	NA	NA	NA	NA	2.112539	NA	0.1507538	NA	INTERGENIC(MODIFIER||||||||||1)	NA	NA	-
7	Chr07	62076181	NA	C	T	109	PASS	31	2,2,22,5	28	15.1	0.5	1	NA	NA	NA	NA	NA	NA	NA	NA	0.21,1,9e-07,0.36	FALSE	NA	NA	NA	NA	0.5597929	NA	0.01276102	NA	INTERGENIC(MODIFIER||||||||||1)	NA	NA	-
7	Chr07	62076182	NA	C	A	114	PASS	31	2,2,22,5	28	14.2	0.5	1	NA	NA	NA	NA	NA	NA	NA	NA	0.21,1,9e-07,0.33	FALSE	NA	NA	NA	NA	0.6187184	NA	0.008991252	NA	INTERGENIC(MODIFIER||||||||||1)	NA	NA	-
7	Chr07	62076246	NA	C	T	196	PASS	26	4,1,18,3	41	52	0.5	1	NA	NA	NA	NA	NA	NA	NA	NA	1,1,0.004,1	FALSE	NA	NA	NA	NA	-0.39036	NA	0.184715	NA	INTERGENIC(MODIFIER||||||||||1)	NA	NA	-
7	Chr07	62076446	NA	TG	TGG	217	PASS	35	1,5,12,16	50	35.5	0.5	1	NA	28,0.800000	NA	NA	NA	NA	NA	NA	0.37,1,1,0.3	TRUE	NA	NA	NA	NA	NA	NA	0.2107768	NA	INTERGENIC(MODIFIER||||||||||1)	NA	NA	-
7	Chr07	62076794	NA	T	A	225	PASS	33	0,3,14,15	39	-30	1	2	NA	NA	NA	NA	NA	NA	NA	NA	0.24,1,0.0016,1	FALSE	NA	NA	NA	NA	-1.228366	NA	0.2128026	NA	INTERGENIC(MODIFIER||||||||||1)	NA	NA	-
7	Chr07	62076821	NA	G	C	222	PASS	31	0,2,13,15	37	-50	1	2	NA	NA	NA	NA	NA	NA	NA	NA	0.49,1,0.00064,1	FALSE	NA	NA	NA	NA	-1.621251	NA	0.2572546	NA	INTERGENIC(MODIFIER||||||||||1)	NA	NA	-
7	Chr07	62076864	NA	T	C	222	PASS	31	0,1,14,15	39	-79	1	2	NA	NA	NA	NA	NA	NA	NA	NA	1,0.37,0.047,1	FALSE	NA	NA	NA	NA	-1.501945	NA	0.2746806	NA	INTERGENIC(MODIFIER||||||||||1)	NA	NA	-
7	Chr07	62077501	NA	CAAAAAAAA	CAAAAAAAAAA	119	PASS	28	1,1,16,5	48	-50.5	1	2	NA	25,0.892857	NA	NA	NA	NA	NA	NA	0.46,0.026,0.31,1	TRUE	NA	NA	NA	NA	NA	NA	0.1612259	NA	INTERGENIC(MODIFIER||||||||||1)	NA	NA	-
7	Chr07	62077611	NA	A	G	84.2	PASS	10	0,1,4,4	35	-16.1	0.5207	1	NA	NA	NA	NA	NA	NA	NA	NA	1,0.35,0.19,1	FALSE	NA	NA	NA	NA	1.355544	NA	0.1229217	NA	INTERGENIC(MODIFIER||||||||||1)	NA	NA	-
7	Chr07	62077637	NA	A	T	55.2	PASS	10	0,1,4,4	24	-16.1	0.5207	1	NA	NA	NA	NA	NA	NA	NA	NA	1,0.34,0.0057,0.16	FALSE	NA	NA	NA	NA	0.1936492	NA	0.02204897	NA	INTERGENIC(MODIFIER||||||||||1)	NA	NA	-
7	Chr07	62077638	NA	C	T	57.2	PASS	9	0,1,4,4	24	-16.1	0.5207	1	NA	NA	NA	NA	NA	NA	NA	NA	1,0.28,0.0057,0.16	FALSE	NA	NA	NA	NA	0.1936492	NA	0.01905616	NA	INTERGENIC(MODIFIER||||||||||1)	NA	NA	-
7	Chr07	62077639	NA	A	G	57.2	PASS	9	0,1,4,4	24	-16.1	0.5207	1	NA	NA	NA	NA	NA	NA	NA	NA	1,0.34,0.0057,0.18	FALSE	NA	NA	NA	NA	0.1936492	NA	0.0166911	NA	INTERGENIC(MODIFIER||||||||||1)	NA	NA	-
7	Chr07	62077669	NA	A	G	183	PASS	15	0,1,6,6	40	-28	1	2	NA	NA	NA	NA	NA	NA	NA	NA	1,0.34,0.27,0.21	FALSE	NA	NA	NA	NA	-1.737198	NA	0.1235606	NA	INTERGENIC(MODIFIER||||||||||1)	NA	NA	-
7	Chr07	62077842	NA	CAAAAAAA	CAAAAAAAA	61.5	PASS	32	2,1,16,10	45	-77.5	1	2	NA	28,0.875000	NA	NA	NA	NA	NA	NA	1,1,0.17,1	TRUE	NA	NA	NA	NA	NA	NA	0.1167504	NA	INTERGENIC(MODIFIER||||||||||1)	NA	NA	-
7	Chr07	62077882	NA	A	G	226	PASS	25	1,1,12,9	42	-24	0.6672	1	NA	NA	NA	NA	NA	NA	NA	NA	1,0.34,0.14,1	FALSE	NA	NA	NA	NA	0.05455447	NA	0.1597706	NA	INTERGENIC(MODIFIER||||||||||1)	NA	NA	-
7	Chr07	62077927	NA	A	G	109	PASS	13	0,1,8,3	35	-25	0.7304	1	NA	NA	NA	NA	NA	NA	NA	NA	0.33,0.29,0.12,0.24	FALSE	NA	NA	NA	NA	0.5793654	NA	0.1186335	NA	INTERGENIC(MODIFIER||||||||||1)	NA	NA	-
7	Chr07	62077938	NA	A	T	23	PASS	10	0,2,4,3	36	13.9	0.5	1	NA	NA	NA	NA	NA	NA	NA	NA	0.44,0.17,0.051,1	FALSE	NA	NA	NA	NA	1.21907	NA	0.1099206	NA	INTERGENIC(MODIFIER||||||||||1)	NA	NA	-
7	Chr07	62077939	NA	A	C	23	PASS	11	0,2,4,3	36	13.9	0.5	1	NA	NA	NA	NA	NA	NA	NA	NA	0.44,0.17,0.051,1	FALSE	NA	NA	NA	NA	1.21907	NA	0.1031591	NA	INTERGENIC(MODIFIER||||||||||1)	NA	NA	-
7	Chr07	62077953	NA	C	T	117	PASS	12	0,2,2,6	42	12.3	0.5	1	NA	NA	NA	NA	NA	NA	NA	NA	1,0.27,0.14,0.42	FALSE	NA	NA	NA	NA	-0.6527912	NA	0.1060283	NA	INTERGENIC(MODIFIER||||||||||1)	NA	NA	-
7	Chr07	62077980	NA	CTTTTTTTTTTT	CTTTTTTTTT	38.4	PASS	13	1,1,3,6	44	-31.5	0.6672	1	NA	9,0.692308	NA	NA	NA	NA	NA	NA	1,0.19,0.2,1	TRUE	NA	NA	NA	NA	NA	NA	0.1118927	NA	INTERGENIC(MODIFIER||||||||||1)	NA	NA	-
7	Chr07	62078133	NA	CCTGT	C	214	PASS	28	0,0,11,14	50	-110	1	2	NA	25,0.862069	NA	NA	NA	NA	NA	NA	NA	TRUE	NA	NA	NA	NA	NA	NA	0.2174069	NA	INTERGENIC(MODIFIER||||||||||1)	NA	NA	-
7	Chr07	62078708	NA	A	G	225	PASS	24	1,2,10,10	47	13.2	0.5	1	NA	NA	NA	NA	NA	NA	NA	NA	1,0.25,5.5e-05,1	FALSE	NA	NA	NA	NA	-1.41495	NA	0.1767427	NA	INTERGENIC(MODIFIER||||||||||1)	NA	NA	-
7	Chr07	62078863	NA	G	A	226	PASS	42	0,4,23,14	46	-28	1	2	NA	NA	NA	NA	NA	NA	NA	NA	0.03,1,1.2e-06,1	FALSE	NA	NA	NA	NA	-1.73553	NA	0.3143301	NA	INTERGENIC(MODIFIER||||||||||1)	NA	NA	-
7	Chr07	62079509	NA	C	T	222	PASS	22	1,0,7,14	46	-77	1	2	NA	NA	NA	NA	NA	NA	NA	NA	0.36,1,0.00019,0.34	FALSE	NA	NA	NA	NA	-0.7881104	NA	0.188354	NA	INTERGENIC(MODIFIER||||||||||1)	NA	NA	-
7	Chr07	62079942	NA	C	T	225	PASS	23	1,2,13,6	46	8.65	0.5001	1	NA	NA	NA	NA	NA	NA	NA	NA	0.53,1,0.00067,0.18	FALSE	NA	NA	NA	NA	0.6697108	NA	0.1901968	NA	INTERGENIC(MODIFIER||||||||||1)	NA	NA	-
7	Chr07	62080135	NA	AT	ATT	215	PASS	31	1,1,12,16	50	-54.5	1	2	NA	26,0.838710	NA	NA	NA	NA	NA	NA	1,1,0.4,0.28	TRUE	NA	NA	NA	NA	NA	NA	0.047048	NA	INTERGENIC(MODIFIER||||||||||1)	NA	NA	-
7	Chr07	62080323	NA	A	G	222	PASS	34	0,0,20,13	46	-126	1	2	NA	NA	NA	NA	NA	NA	NA	NA	NA	FALSE	NA	NA	NA	NA	NA	NA	0.2904134	NA	INTERGENIC(MODIFIER||||||||||1)	NA	NA	-
7	Chr07	62080503	NA	G	A	222	PASS	29	0,1,16,10	44	-92	1	2	NA	NA	NA	NA	NA	NA	NA	NA	0.41,1,0.052,0.32	FALSE	NA	NA	NA	NA	0.834523	NA	0.1687164	NA	INTERGENIC(MODIFIER||||||||||1)	NA	NA	-
7	Chr07	62080580	NA	A	G	222	PASS	27	0,1,11,15	44	-79	1	2	NA	NA	NA	NA	NA	NA	NA	NA	1,1,0.049,0.32	FALSE	NA	NA	NA	NA	-1.219687	NA	0.2316449	NA	INTERGENIC(MODIFIER||||||||||1)	NA	NA	-
7	Chr07	62080791	NA	C	G	222	PASS	32	1,0,17,14	46	-85	1	2	NA	NA	NA	NA	NA	NA	NA	NA	1,0.35,1,0.27	FALSE	NA	NA	NA	NA	-0.6498364	NA	0.28617	NA	INTERGENIC(MODIFIER||||||||||1)	NA	NA	-
7	Chr07	62080932	NA	A	G	222	PASS	35	1,1,14,16	42	-47	1	2	NA	NA	NA	NA	NA	NA	NA	NA	1,0.34,0.0074,0.21	FALSE	NA	NA	NA	NA	1.440223	NA	0.1809075	NA	INTERGENIC(MODIFIER||||||||||1)	NA	NA	-
7	Chr07	62080954	NA	A	C	226	PASS	26	1,1,11,11	40	-23	0.6243	1	NA	NA	NA	NA	NA	NA	NA	NA	1,0.33,0.00031,0.2	FALSE	NA	NA	NA	NA	0.6789029	NA	0.1493683	NA	INTERGENIC(MODIFIER||||||||||1)	NA	NA	-
7	Chr07	62081067	NA	G	A	222	PASS	22	0,1,7,14	45	-55	1	2	NA	NA	NA	NA	NA	NA	NA	NA	1,0.39,0.11,0.34	FALSE	NA	NA	NA	NA	-1.103355	NA	0.162717	NA	INTERGENIC(MODIFIER||||||||||1)	NA	NA	-
7	Chr07	62081590	NA	TC	TCC	214	PASS	23	0,0,11,11	49	-101	1	2	NA	23,1.000000	NA	NA	NA	NA	NA	NA	NA	TRUE	NA	NA	NA	NA	NA	NA	0.1643716	NA	INTERGENIC(MODIFIER||||||||||1)	NA	NA	-
7	Chr07	62081719	NA	AGA	AGAGTAATAAGATTTGGTTTACAATCTAAATGCCCTCTCTCTTCTGA	39.2	PASS	6	0,0,0,2	43	-40.5	1	2	NA	2,0.333333	NA	NA	NA	NA	NA	NA	NA	TRUE	NA	NA	NA	NA	NA	NA	0.0736	NA	INTERGENIC(MODIFIER||||||||||1)	NA	NA	-
7	Chr07	62082164	NA	TAAAAAAA	TAAAAAAAA	83.5	PASS	30	0,1,13,12	50	-96.5	1	2	NA	26,0.866667	NA	NA	NA	NA	NA	NA	1,1,1,0.31	TRUE	NA	NA	NA	NA	NA	NA	0.1711852	NA	INTERGENIC(MODIFIER||||||||||1)	NA	NA	-
7	Chr07	62082297	NA	G	A	222	PASS	25	0,1,8,16	44	-61	1	2	NA	NA	NA	NA	NA	NA	NA	NA	1,0.34,0.15,0.37	FALSE	NA	NA	NA	NA	-1.178738	NA	0.17314	NA	UTR_3_PRIME(MODIFIER||127||482|Sobic.007G187900|protein_coding|CODING|Sobic.007G187900.1.v3.1|6|1)	NA	NA	-
7	Chr07	62082407	NA	T	C	222	PASS	20	0,1,7,12	37	-49	1	2	NA	NA	NA	NA	NA	NA	NA	NA	1,0.39,0.014,0.39	FALSE	NA	NA	NA	NA	-0.173422	NA	0.08960677	NA	UTR_3_PRIME(MODIFIER||17||482|Sobic.007G187900|protein_coding|CODING|Sobic.007G187900.1.v3.1|6|1)	NA	NA	-
7	Chr07	62082411	NA	A	T	222	PASS	20	0,1,7,12	37	-51	1	2	NA	NA	NA	NA	NA	NA	NA	NA	1,1,0.014,0.4	FALSE	NA	NA	NA	NA	-0.173422	NA	0.07919426	NA	UTR_3_PRIME(MODIFIER||13||482|Sobic.007G187900|protein_coding|CODING|Sobic.007G187900.1.v3.1|6|1)	NA	NA	-
7	Chr07	62082508	NA	C	T	61.6	PASS	11	0,1,4,6	26	-22	0.5939	1	NA	NA	NA	NA	NA	NA	NA	NA	1,0.31,0.016,0.28	FALSE	NA	NA	NA	NA	-0.4743417	NA	0.06450643	NA	SYNONYMOUS_CODING(LOW|SILENT|ccG/ccA|P455|482|Sobic.007G187900|protein_coding|CODING|Sobic.007G187900.1.v3.1|6|1)	NA	NA	-
7	Chr07	62082530	NA	C	G	30.1	PASS	9	0,1,3,4	23	-13.2	0.5102	1	NA	NA	NA	NA	NA	NA	NA	NA	1,0.37,0.0021,0.37	FALSE	NA	NA	NA	NA	-0.8141118	NA	0.04013101	NA	NON_SYNONYMOUS_CODING(MODERATE|MISSENSE|aGt/aCt|S448T|482|Sobic.007G187900|protein_coding|CODING|Sobic.007G187900.1.v3.1|6|1)	NA	NA	-
7	Chr07	62082539	NA	C	T	26.2	PASS	9	0,1,3,5	22	-16.1	0.5207	1	NA	NA	NA	NA	NA	NA	NA	NA	1,0.37,0.00089,0.39	FALSE	NA	NA	NA	NA	-1.355544	NA	0.08833697	NA	NON_SYNONYMOUS_CODING(MODERATE|MISSENSE|gGt/gAt|G445D|482|Sobic.007G187900|protein_coding|CODING|Sobic.007G187900.1.v3.1|6|1)	NA	NA	-
7	Chr07	62082555	NA	T	C	61.3	PASS	10	0,1,4,5	25	-19	0.543	1	NA	NA	NA	NA	NA	NA	NA	NA	1,0.28,0.0084,1	FALSE	NA	NA	NA	NA	-1.740777	NA	0.1072481	NA	NON_SYNONYMOUS_CODING(MODERATE|MISSENSE|Aaa/Gaa|K440E|482|Sobic.007G187900|protein_coding|CODING|Sobic.007G187900.1.v3.1|6|1)	NA	NA	-
7	Chr07	62082573	NA	A	T	105	PASS	11	1,0,7,2	37	-19	0.543	1	NA	NA	NA	NA	NA	NA	NA	NA	1,0.23,0.15,1	FALSE	NA	NA	NA	NA	1.044466	NA	0.1119593	NA	NON_SYNONYMOUS_CODING(MODERATE|MISSENSE|Tta/Ata|L434I|482|Sobic.007G187900|protein_coding|CODING|Sobic.007G187900.1.v3.1|6|1)	NA	NA	-
7	Chr07	62082652	NA	C	G	226	PASS	24	2,0,15,7	45	-28	1	2	NA	NA	NA	NA	NA	NA	NA	NA	1,0.24,0.14,1	FALSE	NA	NA	NA	NA	0.3655631	NA	0.1465395	NA	NON_SYNONYMOUS_CODING(MODERATE|MISSENSE|tgG/tgC|W407C|482|Sobic.007G187900|protein_coding|CODING|Sobic.007G187900.1.v3.1|6|1)	NA	NA	-
7	Chr07	62082798	NA	C	T	175	PASS	19	3,0,10,5	35	19.1	0.5	1	NA	NA	NA	NA	NA	NA	NA	NA	0.52,0.26,6.2e-06,1	FALSE	NA	NA	NA	NA	2.606335	NA	0.1466178	NA	INTRON(MODIFIER||||482|Sobic.007G187900|protein_coding|CODING|Sobic.007G187900.1.v3.1|5|1)	NA	NA	-
7	Chr07	62082815	NA	T	C	156	PASS	18	3,0,11,4	33	19.1	0.5	1	NA	NA	NA	NA	NA	NA	NA	NA	1,0.28,3.5e-06,0.2	FALSE	NA	NA	NA	NA	2.250926	NA	0.1703319	NA	INTRON(MODIFIER||||482|Sobic.007G187900|protein_coding|CODING|Sobic.007G187900.1.v3.1|5|1)	NA	NA	-
7	Chr07	62082819	NA	T	A	158	PASS	18	3,0,11,4	33	19.1	0.5	1	NA	NA	NA	NA	NA	NA	NA	NA	1,0.29,3.5e-06,0.18	FALSE	NA	NA	NA	NA	2.250926	NA	0.171591	NA	INTRON(MODIFIER||||482|Sobic.007G187900|protein_coding|CODING|Sobic.007G187900.1.v3.1|5|1)	NA	NA	-
7	Chr07	62082848	NA	G	GTGA	101	PASS	16	3,0,6,2	36	61.5	0.5	1	NA	13,0.812500	NA	NA	NA	NA	NA	NA	1,2.6e-05,0.00026,0.063	TRUE	NA	NA	NA	NA	NA	NA	0.1312716	NA	INTRON(MODIFIER||||482|Sobic.007G187900|protein_coding|CODING|Sobic.007G187900.1.v3.1|5|1)	NA	NA	-
7	Chr07	62082875	NA	C	T	123	PASS	14	3,0,4,6	34	33	0.5	1	NA	NA	NA	NA	NA	NA	NA	NA	0.19,0.26,0.00016,0.094	FALSE	NA	NA	NA	NA	-1.605793	NA	0.1389943	NA	INTRON(MODIFIER||||482|Sobic.007G187900|protein_coding|CODING|Sobic.007G187900.1.v3.1|5|1)	NA	NA	-
7	Chr07	62082879	NA	A	G	120	PASS	14	3,0,4,6	34	33	0.5	1	NA	NA	NA	NA	NA	NA	NA	NA	0.19,0.13,0.00016,0.11	FALSE	NA	NA	NA	NA	-1.605793	NA	0.1267222	NA	INTRON(MODIFIER||||482|Sobic.007G187900|protein_coding|CODING|Sobic.007G187900.1.v3.1|5|1)	NA	NA	-
7	Chr07	62082979	NA	T	A	225	PASS	33	3,1,17,12	39	12.3	0.5	1	NA	NA	NA	NA	NA	NA	NA	NA	1,0.36,3.4e-05,0.12	FALSE	NA	NA	NA	NA	0.02757987	NA	0.2772488	NA	INTRON(MODIFIER||||482|Sobic.007G187900|protein_coding|CODING|Sobic.007G187900.1.v3.1|5|1)	NA	NA	-
7	Chr07	62083014	NA	T	A	225	PASS	40	3,1,16,19	42	-10.4	0.505	1	NA	NA	NA	NA	NA	NA	NA	NA	0.34,1,0.0016,0.18	FALSE	NA	NA	NA	NA	-1.643331	NA	0.1738361	NA	INTRON(MODIFIER||||482|Sobic.007G187900|protein_coding|CODING|Sobic.007G187900.1.v3.1|5|1)	NA	NA	-
7	Chr07	62083293	NA	C	T	225	PASS	40	2,4,19,15	45	37	0.5	1	NA	NA	NA	NA	NA	NA	NA	NA	0.4,0.39,0.00038,0.19	FALSE	NA	NA	NA	NA	0.3977159	NA	0.2140272	NA	INTRON(MODIFIER||||482|Sobic.007G187900|protein_coding|CODING|Sobic.007G187900.1.v3.1|5|1)	NA	NA	-
7	Chr07	62083334	NA	C	A	225	PASS	35	3,3,16,9	45	80	0.5	1	NA	NA	NA	NA	NA	NA	NA	NA	0.65,0.19,0.00043,0.26	FALSE	NA	NA	NA	NA	-0.225	NA	0.08009497	NA	INTRON(MODIFIER||||482|Sobic.007G187900|protein_coding|CODING|Sobic.007G187900.1.v3.1|5|1)	NA	NA	-
7	Chr07	62083811	NA	T	A	226	PASS	26	1,1,13,10	46	-28	1	2	NA	NA	NA	NA	NA	NA	NA	NA	1,1,0.00022,0.24	FALSE	NA	NA	NA	NA	0.3505848	NA	0.09281099	NA	NON_SYNONYMOUS_CODING(MODERATE|MISSENSE|Ata/Tta|I255L|482|Sobic.007G187900|protein_coding|CODING|Sobic.007G187900.1.v3.1|4|1)	NA	NA	-
7	Chr07	62084355	NA	G	A	222	PASS	28	1,0,12,10	45	-58	1	2	NA	NA	NA	NA	NA	NA	NA	NA	1,0.38,0.044,1	FALSE	NA	NA	NA	NA	1.432179	NA	0.2055036	NA	SYNONYMOUS_CODING(LOW|SILENT|ttC/ttT|F73|482|Sobic.007G187900|protein_coding|CODING|Sobic.007G187900.1.v3.1|4|1)	NA	NA	-
7	Chr07	62084460	NA	G	A	222	PASS	35	1,1,17,16	40	-56	1	2	NA	NA	NA	NA	NA	NA	NA	NA	1,0.31,0.018,0.21	FALSE	NA	NA	NA	NA	-0.6751356	NA	0.106016	NA	SYNONYMOUS_CODING(LOW|SILENT|gtC/gtT|V38|482|Sobic.007G187900|protein_coding|CODING|Sobic.007G187900.1.v3.1|4|1)	NA	NA	-
7	Chr07	62084514	NA	A	G	225	PASS	27	1,2,11,13	39	-4.12	0.5008	1	NA	NA	NA	NA	NA	NA	NA	NA	1,0.29,0.0036,1	FALSE	NA	NA	NA	NA	1.118699	NA	0.2193694	NA	INTRON(MODIFIER||||482|Sobic.007G187900|protein_coding|CODING|Sobic.007G187900.1.v3.1|3|1)	NA	NA	-
7	Chr07	62084555	NA	G	A	225	PASS	27	1,2,10,14	41	3.55	0.5004	1	NA	NA	NA	NA	NA	NA	NA	NA	1,0.22,0.016,1	FALSE	NA	NA	NA	NA	-0.5014859	NA	0.06609857	NA	INTRON(MODIFIER||||482|Sobic.007G187900|protein_coding|CODING|Sobic.007G187900.1.v3.1|3|1)	NA	NA	-
7	Chr07	62084761	NA	C	T	222	PASS	40	1,1,14,23	46	-68	1	2	NA	NA	NA	NA	NA	NA	NA	NA	1,0.34,1.2e-13,1	FALSE	NA	NA	NA	NA	1.241593	NA	0.2115801	NA	INTRON(MODIFIER||||482|Sobic.007G187900|protein_coding|CODING|Sobic.007G187900.1.v3.1|2|1)	NA	NA	-
7	Chr07	62084985	NA	GAAAAAAAAAAA	GAAAAAAAAA,GAAAAAAAA	81.5	PASS	27	0,2,14,6	49	-62.5	1	2	NA	19,0.703704	NA	NA	NA	NA	NA	NA	0.12,0.033,1,0.29	TRUE	NA	NA	NA	NA	NA	NA	0.1651285	NA	INTRON(MODIFIER||||482|Sobic.007G187900|protein_coding|CODING|Sobic.007G187900.1.v3.1|2|1),INTRON(MODIFIER||||482|Sobic.007G187900|protein_coding|CODING|Sobic.007G187900.1.v3.1|2|2)	NA	NA	-
7	Chr07	62085064	NA	GGAGAGAGAGAGAGAGAGA	GGAGAGAGAGAGA	214	PASS	16	0,0,9,4	50	-73.5	1	2	NA	12,0.750000	NA	NA	NA	NA	NA	NA	NA	TRUE	NA	NA	NA	NA	NA	NA	0.1531283	NA	INTRON(MODIFIER||||482|Sobic.007G187900|protein_coding|CODING|Sobic.007G187900.1.v3.1|2|1)	NA	NA	-
7	Chr07	62085476	NA	G	A	222	PASS	30	1,0,10,19	47	-84	1	2	NA	NA	NA	NA	NA	NA	NA	NA	0.37,1,0.078,1	FALSE	NA	NA	NA	NA	1.501945	NA	0.2393664	NA	SPLICE_SITE_REGION(LOW||||482|Sobic.007G187900|protein_coding|CODING|Sobic.007G187900.1.v3.1|2|1),START_GAINED(LOW||||482|Sobic.007G187900|protein_coding|CODING|Sobic.007G187900.1.v3.1|2|1),UTR_5_PRIME(MODIFIER||774||482|Sobic.007G187900|protein_coding|CODING|Sobic.007G187900.1.v3.1|2|1)	NA	NA	-
7	Chr07	62085511	NA	CAAAAAAAAAA	CAAAAAAAA	149	PASS	30	1,0,8,18	48	-95.5	1	2	NA	25,0.833333	NA	NA	NA	NA	NA	NA	0.33,0.011,0.12,0.32	TRUE	NA	NA	NA	NA	NA	NA	0.2663486	NA	INTRON(MODIFIER||||482|Sobic.007G187900|protein_coding|CODING|Sobic.007G187900.1.v3.1|1|1)	NA	NA	-
7	Chr07	62085713	NA	T	A	226	PASS	21	2,0,12,7	47	-28	1	2	NA	NA	NA	NA	NA	NA	NA	NA	0.53,1,0.0082,1	FALSE	NA	NA	NA	NA	-1.737223	NA	0.1554775	NA	UTR_5_PRIME(MODIFIER||1011||482|Sobic.007G187900|protein_coding|CODING|Sobic.007G187900.1.v3.1|1|1)	NA	NA	-
7	Chr07	62086142	NA	C	A	150	PASS	12	2,1,7,2	46	37	0.5	1	NA	NA	NA	NA	NA	NA	NA	NA	1,1,0.13,1	FALSE	NA	NA	NA	NA	-0.1849001	NA	0.1184503	NA	INTERGENIC(MODIFIER||||||||||1)	NA	NA	-
7	Chr07	62086154	NA	ATTTTTT	ATTTTTTT	59.7	PASS	16	2,1,7,6	47	-32.5	0.7304	1	NA	13,0.812500	NA	NA	NA	NA	NA	NA	1,1,0.18,0.19	TRUE	NA	NA	NA	NA	NA	NA	0.1772913	NA	INTERGENIC(MODIFIER||||||||||1)	NA	NA	-
7	Chr07	62086312	NA	TC	T	168	PASS	29	2,2,12,9	50	40.5	0.5	1	NA	23,0.793103	NA	NA	NA	NA	NA	NA	1,2.5e-06,0.34,0.12	TRUE	NA	NA	NA	NA	NA	NA	0.1978438	NA	INTERGENIC(MODIFIER||||||||||1)	NA	NA	-
7	Chr07	62086382	NA	ATTTTTT	ATTTTT	76.4	PASS	20	1,2,7,10	50	-43.5	1	2	NA	17,0.850000	NA	NA	NA	NA	NA	NA	1,0.00024,0.34,1	TRUE	NA	NA	NA	NA	NA	NA	0.1972998	NA	INTERGENIC(MODIFIER||||||||||1)	NA	NA	-
7	Chr07	62087105	NA	G	A	222	PASS	19	1,0,7,11	46	-46	1	2	NA	NA	NA	NA	NA	NA	NA	NA	0.42,0.33,0.00058,0.3	FALSE	NA	NA	NA	NA	1.004158	NA	0.179832	NA	INTERGENIC(MODIFIER||||||||||1)	NA	NA	-
7	Chr07	62087584	NA	G	T	222	PASS	12	0,0,8,4	47	-63	1	2	NA	NA	NA	NA	NA	NA	NA	NA	NA	FALSE	NA	NA	NA	NA	NA	NA	0.1460906	NA	INTERGENIC(MODIFIER||||||||||1)	NA	NA	-
7	Chr07	62087824	NA	G	A	222	PASS	17	2,0,6,8	40	-54	1	2	NA	NA	NA	NA	NA	NA	NA	NA	0.47,0.36,1,1	FALSE	NA	NA	NA	NA	1.825934	NA	0.06245473	NA	INTERGENIC(MODIFIER||||||||||1)	NA	NA	-
7	Chr07	62088124	NA	T	C	222	PASS	20	0,1,12,6	40	-46	1	2	NA	NA	NA	NA	NA	NA	NA	NA	0.37,0.33,0.059,1	FALSE	NA	NA	NA	NA	-1.186732	NA	0.1887799	NA	INTERGENIC(MODIFIER||||||||||1)	NA	NA	-
7	Chr07	62088518	NA	T	G	225	PASS	26	2,1,10,12	40	7.8	0.5001	1	NA	NA	NA	NA	NA	NA	NA	NA	0.59,0.23,0.052,0.25	FALSE	NA	NA	NA	NA	0.1254363	NA	0.1747525	NA	INTERGENIC(MODIFIER||||||||||1)	NA	NA	-
7	Chr07	62088882	NA	G	A	222	PASS	21	0,0,12,7	44	-84	1	2	NA	NA	NA	NA	NA	NA	NA	NA	NA	FALSE	NA	NA	NA	NA	NA	NA	0.1792679	NA	INTERGENIC(MODIFIER||||||||||1)	NA	NA	-
7	Chr07	62089011	NA	TCC	TC	214	PASS	23	0,0,11,12	49	-104	1	2	NA	22,0.956522	NA	NA	NA	NA	NA	NA	NA	TRUE	NA	NA	NA	NA	NA	NA	0.04389413	NA	INTERGENIC(MODIFIER||||||||||1)	NA	NA	-
7	Chr07	62093362	NA	A	G	98	PASS	11	4,0,7,0	41	49	0.5	1	NA	NA	NA	NA	NA	NA	NA	NA	1,1,0.3,0.15	FALSE	NA	NA	NA	NA	0.6607868	NA	0.04996483	NA	INTERGENIC(MODIFIER||||||||||1)	NA	NA	-
7	Chr07	62093469	NA	T	C	154	PASS	14	3,0,10,1	41	27	0.5	1	NA	NA	NA	NA	NA	NA	NA	NA	1,1,0.004,1	FALSE	NA	NA	NA	NA	-1.556998	NA	0.07659412	NA	INTERGENIC(MODIFIER||||||||||1)	NA	NA	-
7	Chr07	62093797	NA	T	C	223	PASS	28	0,2,13,11	46	-34	1	2	NA	NA	NA	NA	NA	NA	NA	NA	0.48,0.32,0.0024,0.27	FALSE	NA	NA	NA	NA	0.04811252	NA	0.0439858	NA	INTERGENIC(MODIFIER||||||||||1)	NA	NA	-
7	Chr07	62093930	NA	T	C	225	PASS	23	1,3,11,8	45	26	0.5	1	NA	NA	NA	NA	NA	NA	NA	NA	0.32,1,0.0047,0.33	FALSE	NA	NA	NA	NA	-1.419437	NA	0.1599908	NA	INTERGENIC(MODIFIER||||||||||1)	NA	NA	-
7	Chr07	62093986	NA	G	A	225	PASS	22	1,1,10,9	44	-31	1	2	NA	NA	NA	NA	NA	NA	NA	NA	1,1,0.044,1	FALSE	NA	NA	NA	NA	-1.97684	NA	0.1501079	NA	INTERGENIC(MODIFIER||||||||||1)	NA	NA	-
7	Chr07	62094101	NA	C	A	222	PASS	21	1,0,12,8	46	-52	1	2	NA	NA	NA	NA	NA	NA	NA	NA	1,0.36,0.052,0.31	FALSE	NA	NA	NA	NA	-0.2477168	NA	0.1875385	NA	INTERGENIC(MODIFIER||||||||||1)	NA	NA	-
7	Chr07	62094293	NA	G	A	222	PASS	30	0,1,13,16	47	-82	1	2	NA	NA	NA	NA	NA	NA	NA	NA	1,1,0.011,0.31	FALSE	NA	NA	NA	NA	1.270877	NA	0.2726004	NA	INTERGENIC(MODIFIER||||||||||1)	NA	NA	-
7	Chr07	62094855	NA	T	C	199	PASS	13	1,1,8,3	46	10.4	0.5	1	NA	NA	NA	NA	NA	NA	NA	NA	1,0.29,0.0061,0.48	FALSE	NA	NA	NA	NA	-0.6908493	NA	0.124027	NA	INTERGENIC(MODIFIER||||||||||1)	NA	NA	-
7	Chr07	62095295	NA	T	C	222	PASS	15	0,0,6,8	47	-69	1	2	NA	NA	NA	NA	NA	NA	NA	NA	NA	FALSE	NA	NA	NA	NA	NA	NA	0.07735491	NA	INTERGENIC(MODIFIER||||||||||1)	NA	NA	-
7	Chr07	62095498	NA	GAAAAAAAA	GAAAAAAA	31.5	PASS	15	1,0,8,4	50	-60.5	1	2	NA	12,0.800000	NA	NA	NA	NA	NA	NA	1,0.029,1,0.19	TRUE	NA	NA	NA	NA	NA	NA	0.07659737	NA	INTERGENIC(MODIFIER||||||||||1)	NA	NA	-
7	Chr07	62098467	NA	C	T	226	PASS	25	1,1,15,8	47	-26	0.8294	1	NA	NA	NA	NA	NA	NA	NA	NA	1,0.27,4.5e-06,0.22	FALSE	NA	NA	NA	NA	0.651086	NA	0.2111713	NA	UTR_3_PRIME(MODIFIER||4285||548|Sobic.007G188001|protein_coding|CODING|Sobic.007G188001.1.v3.1|5|1)	NA	NA	-
7	Chr07	62099032	NA	A	G	225	PASS	33	4,1,15,13	47	32	0.5	1	NA	NA	NA	NA	NA	NA	NA	NA	0.37,0.24,0.00017,1	FALSE	NA	NA	NA	NA	1.631813	NA	0.2629465	NA	INTRON(MODIFIER||||548|Sobic.007G188001|protein_coding|CODING|Sobic.007G188001.1.v3.1|4|1)	NA	NA	-
7	Chr07	62099169	NA	C	T	224	PASS	25	2,0,13,10	47	-32	1	2	NA	NA	NA	NA	NA	NA	NA	NA	0.5,0.23,0.022,1	FALSE	NA	NA	NA	NA	-2.353926	NA	0.1668484	NA	INTRON(MODIFIER||||548|Sobic.007G188001|protein_coding|CODING|Sobic.007G188001.1.v3.1|4|1)	NA	NA	-
7	Chr07	62099409	NA	G	A	162	PASS	38	9,15,8,6	43	165	0.5	1	NA	NA	NA	NA	NA	NA	NA	NA	0.32,1,5.8e-10,0.28	FALSE	NA	NA	NA	NA	-2.587348	NA	0.1131856	NA	INTRON(MODIFIER||||548|Sobic.007G188001|protein_coding|CODING|Sobic.007G188001.1.v3.1|4|1)	NA	NA	-
7	Chr07	62099428	NA	C	T	190	PASS	39	8,14,9,7	42	193	0.5	1	NA	NA	NA	NA	NA	NA	NA	NA	0.32,0.062,5.8e-09,1	FALSE	NA	NA	NA	NA	-1.936548	NA	0.1729827	NA	INTRON(MODIFIER||||548|Sobic.007G188001|protein_coding|CODING|Sobic.007G188001.1.v3.1|4|1)	NA	NA	-
7	Chr07	62099462	NA	G	C	225	PASS	44	10,11,7,14	41	225	0.5	1	NA	NA	NA	NA	NA	NA	NA	NA	0.53,1,1,0.089	FALSE	NA	NA	NA	NA	0.8301394	NA	0.1991651	NA	INTRON(MODIFIER||||548|Sobic.007G188001|protein_coding|CODING|Sobic.007G188001.1.v3.1|4|1)	NA	NA	-
7	Chr07	62099511	NA	G	C	225	PASS	39	3,15,9,12	41	211	0.5	1	NA	NA	NA	NA	NA	NA	NA	NA	0.096,0.068,0.27,0.42	FALSE	NA	NA	NA	NA	-0.5775221	NA	0.1888315	NA	INTRON(MODIFIER||||548|Sobic.007G188001|protein_coding|CODING|Sobic.007G188001.1.v3.1|4|1)	NA	NA	-
7	Chr07	62099539	NA	GAAAA	GAAAAA	33.5	PASS	34	10,12,1,9	42	36.5	0.5	1	NA	10,0.294118	NA	NA	NA	NA	NA	NA	0.11,1,0.0015,1	TRUE	NA	NA	NA	NA	NA	NA	0.2918014	NA	INTRON(MODIFIER||||548|Sobic.007G188001|protein_coding|CODING|Sobic.007G188001.1.v3.1|4|1)	NA	NA	-
7	Chr07	62099575	NA	G	C	62	PASS	33	11,14,1,7	44	65	0.5	1	NA	NA	NA	NA	NA	NA	NA	NA	0.21,1,5e-08,0.068	FALSE	NA	NA	NA	NA	2.625525	NA	0.117814	NA	INTRON(MODIFIER||||548|Sobic.007G188001|protein_coding|CODING|Sobic.007G188001.1.v3.1|4|1)	NA	NA	-
7	Chr07	62099664	NA	G	T	222	PASS	30	1,1,13,15	44	-57	1	2	NA	NA	NA	NA	NA	NA	NA	NA	1,1,1,1	FALSE	NA	NA	NA	NA	-1.621251	NA	0.2020875	NA	INTRON(MODIFIER||||548|Sobic.007G188001|protein_coding|CODING|Sobic.007G188001.1.v3.1|4|1)	NA	NA	-
7	Chr07	62099717	NA	C	T	222	PASS	23	1,0,11,11	44	-59	1	2	NA	NA	NA	NA	NA	NA	NA	NA	1,1,0.06,1	FALSE	NA	NA	NA	NA	1.432179	NA	0.1997661	NA	INTRON(MODIFIER||||548|Sobic.007G188001|protein_coding|CODING|Sobic.007G188001.1.v3.1|4|1)	NA	NA	-
7	Chr07	62100210	NA	C	T	222	PASS	30	0,0,16,13	43	-114	1	2	NA	NA	NA	NA	NA	NA	NA	NA	NA	FALSE	NA	NA	NA	NA	NA	NA	0.1957359	NA	INTRON(MODIFIER||||548|Sobic.007G188001|protein_coding|CODING|Sobic.007G188001.1.v3.1|3|1)	NA	NA	-
7	Chr07	62100287	NA	C	G	222	PASS	30	0,0,16,11	41	-108	1	2	NA	NA	NA	NA	NA	NA	NA	NA	NA	FALSE	NA	NA	NA	NA	NA	NA	0.1781415	NA	INTRON(MODIFIER||||548|Sobic.007G188001|protein_coding|CODING|Sobic.007G188001.1.v3.1|3|1)	NA	NA	-
7	Chr07	62100360	NA	T	A	103	PASS	11	0,3,2,5	41	17.1	0.5	1	NA	NA	NA	NA	NA	NA	NA	NA	1,1,0.4,1	FALSE	NA	NA	NA	NA	0.9422182	NA	0.1146015	NA	INTRON(MODIFIER||||548|Sobic.007G188001|protein_coding|CODING|Sobic.007G188001.1.v3.1|3|1)	NA	NA	-
7	Chr07	62100417	NA	T	C	150	PASS	15	0,2,1,11	43	-6.96	0.502	1	NA	NA	NA	NA	NA	NA	NA	NA	1,0.27,1,1	FALSE	NA	NA	NA	NA	-0.6390097	NA	0.09404144	NA	INTRON(MODIFIER||||548|Sobic.007G188001|protein_coding|CODING|Sobic.007G188001.1.v3.1|3|1)	NA	NA	-
7	Chr07	62101402	NA	G	A	218	PASS	17	2,2,4,9	43	63	0.5	1	NA	NA	NA	NA	NA	NA	NA	NA	0.58,0.28,0.00014,0.46	FALSE	NA	NA	NA	NA	-0.8492078	NA	0.03911798	NA	INTRON(MODIFIER||||548|Sobic.007G188001|protein_coding|CODING|Sobic.007G188001.1.v3.1|3|1)	NA	NA	-
7	Chr07	62101429	NA	G	A	225	PASS	19	2,1,6,10	44	24	0.5	1	NA	NA	NA	NA	NA	NA	NA	NA	0.55,0.26,0.0013,0.19	FALSE	NA	NA	NA	NA	-0.9503289	NA	0.1689548	NA	INTRON(MODIFIER||||548|Sobic.007G188001|protein_coding|CODING|Sobic.007G188001.1.v3.1|3|1)	NA	NA	-
7	Chr07	62102380	NA	C	T	222	PASS	41	0,0,23,17	47	-147	1	2	NA	NA	NA	NA	NA	NA	NA	NA	NA	FALSE	NA	NA	NA	NA	NA	NA	0.2985335	NA	UTR_3_PRIME(MODIFIER||372||548|Sobic.007G188001|protein_coding|CODING|Sobic.007G188001.1.v3.1|3|1)	NA	NA	-
7	Chr07	62103303	NA	T	C	26	PASS	22	8,8,6,0	45	29	0.5	1	NA	NA	NA	NA	NA	NA	NA	NA	0.051,1,2.2e-07,0.19	FALSE	NA	NA	NA	NA	-0.8477913	NA	0.07187872	NA	NON_SYNONYMOUS_CODING(MODERATE|MISSENSE|Aag/Gag|K366E|548|Sobic.007G188001|protein_coding|CODING|Sobic.007G188001.1.v3.1|3|1)	NA	NA	-
7	Chr07	62103317	NA	G	A	41	PASS	25	9,9,7,0	45	44	0.5	1	NA	NA	NA	NA	NA	NA	NA	NA	0.027,1,1.4e-07,1	FALSE	NA	NA	NA	NA	-0.7565344	NA	0.07653187	NA	NON_SYNONYMOUS_CODING(MODERATE|MISSENSE|gCc/gTc|A361V|548|Sobic.007G188001|protein_coding|CODING|Sobic.007G188001.1.v3.1|3|1)	NA	NA	-
7	Chr07	62103578	NA	G	C	222	PASS	27	1,0,9,16	46	-67	1	2	NA	NA	NA	NA	NA	NA	NA	NA	0.38,0.39,0.022,0.32	FALSE	NA	NA	NA	NA	-0.2666667	NA	0.06489003	NA	NON_SYNONYMOUS_CODING(MODERATE|MISSENSE|aCt/aGt|T274S|548|Sobic.007G188001|protein_coding|CODING|Sobic.007G188001.1.v3.1|3|1)	NA	NA	-
7	Chr07	62103704	NA	C	A	30	PASS	24	10,9,1,4	47	33	0.5	1	NA	NA	NA	NA	NA	NA	NA	NA	0.33,0.028,2e-05,1	FALSE	NA	NA	NA	NA	-2.27462	NA	0.06322622	NA	INTRON(MODIFIER||||548|Sobic.007G188001|protein_coding|CODING|Sobic.007G188001.1.v3.1|2|1)	NA	NA	-
7	Chr07	62103740	NA	A	C	79	PASS	22	9,7,1,5	47	82	0.5	1	NA	NA	NA	NA	NA	NA	NA	NA	0.16,1,7.6e-06,1	FALSE	NA	NA	NA	NA	-0.03686049	NA	0.06257509	NA	INTRON(MODIFIER||||548|Sobic.007G188001|protein_coding|CODING|Sobic.007G188001.1.v3.1|2|1)	NA	NA	-
7	Chr07	62103833	NA	T	C	171	PASS	33	12,9,6,5	46	174	0.5	1	NA	NA	NA	NA	NA	NA	NA	NA	1,1,5e-13,1	FALSE	NA	NA	NA	NA	-0.5951397	NA	0.1322332	NA	INTRON(MODIFIER||||548|Sobic.007G188001|protein_coding|CODING|Sobic.007G188001.1.v3.1|2|1)	NA	NA	-
7	Chr07	62103879	NA	C	G	194	PASS	39	13,12,7,6	46	197	0.5	1	NA	NA	NA	NA	NA	NA	NA	NA	1,1,9.5e-16,0.38	FALSE	NA	NA	NA	NA	0.4	NA	0.1010714	NA	NON_SYNONYMOUS_CODING(MODERATE|MISSENSE|Gca/Cca|A269P|548|Sobic.007G188001|protein_coding|CODING|Sobic.007G188001.1.v3.1|2|1)	NA	NA	-
7	Chr07	62103962	NA	G	A	198	PASS	37	8,14,8,5	48	201	0.5	1	NA	NA	NA	NA	NA	NA	NA	NA	0.18,1,2e-06,1	FALSE	NA	NA	NA	NA	-0.1536275	NA	0.1093468	NA	NON_SYNONYMOUS_CODING(MODERATE|MISSENSE|cCg/cTg|P241L|548|Sobic.007G188001|protein_coding|CODING|Sobic.007G188001.1.v3.1|2|1)	NA	NA	-
7	Chr07	62104159	NA	C	G	79	PASS	26	8,11,4,2	48	82	0.5	1	NA	NA	NA	NA	NA	NA	NA	NA	0.38,1,7.2e-09,0.11	FALSE	NA	NA	NA	NA	-0.795356	NA	0.07819752	NA	SYNONYMOUS_CODING(LOW|SILENT|gtG/gtC|V175|548|Sobic.007G188001|protein_coding|CODING|Sobic.007G188001.1.v3.1|2|1)	NA	NA	-
7	Chr07	62104180	NA	G	C	92	PASS	28	9,12,4,3	48	95	0.5	1	NA	NA	NA	NA	NA	NA	NA	NA	0.67,1,1.6e-08,1	FALSE	NA	NA	NA	NA	-0.7958372	NA	0.108434	NA	NON_SYNONYMOUS_CODING(MODERATE|MISSENSE|gaC/gaG|D168E|548|Sobic.007G188001|protein_coding|CODING|Sobic.007G188001.1.v3.1|2|1)	NA	NA	-
7	Chr07	62104344	NA	C	G	220	PASS	31	5,8,9,8	46	198	0.5	1	NA	NA	NA	NA	NA	NA	NA	NA	0.48,0.23,1,1	FALSE	NA	NA	NA	NA	-0.167407	NA	0.1418821	NA	NON_SYNONYMOUS_CODING(MODERATE|MISSENSE|Gtg/Ctg|V114L|548|Sobic.007G188001|protein_coding|CODING|Sobic.007G188001.1.v3.1|2|1)	NA	NA	-
7	Chr07	62104379	NA	C	T	135	PASS	27	8,10,4,4	42	138	0.5	1	NA	NA	NA	NA	NA	NA	NA	NA	1,0.29,1,0.49	FALSE	NA	NA	NA	NA	0.9166667	NA	0.1229217	NA	NON_SYNONYMOUS_CODING(MODERATE|MISSENSE|cGg/cAg|R102Q|548|Sobic.007G188001|protein_coding|CODING|Sobic.007G188001.1.v3.1|2|1)	NA	NA	-
7	Chr07	62104432	NA	C	G	159	PASS	33	10,10,5,6	38	162	0.5	1	NA	NA	NA	NA	NA	NA	NA	NA	1,0.041,1,0.23	FALSE	NA	NA	NA	NA	-0.02064307	NA	0.1299528	NA	NON_SYNONYMOUS_CODING(MODERATE|MISSENSE|gaG/gaC|E84D|548|Sobic.007G188001|protein_coding|CODING|Sobic.007G188001.1.v3.1|2|1)	NA	NA	-
7	Chr07	62104481	NA	C	G	114	PASS	35	10,8,10,6	39	117	0.5	1	NA	NA	NA	NA	NA	NA	NA	NA	0.74,0.042,2.9e-09,1	FALSE	NA	NA	NA	NA	2.674004	NA	0.1664863	NA	NON_SYNONYMOUS_CODING(MODERATE|MISSENSE|cGt/cCt|R68P|548|Sobic.007G188001|protein_coding|CODING|Sobic.007G188001.1.v3.1|2|1)	NA	NA	-
7	Chr07	62104487	NA	A	G	126	PASS	33	9,8,10,5	40	129	0.5	1	NA	NA	NA	NA	NA	NA	NA	NA	0.49,0.19,8.8e-09,1	FALSE	NA	NA	NA	NA	2.907731	NA	0.1252072	NA	NON_SYNONYMOUS_CODING(MODERATE|MISSENSE|cTg/cCg|L66P|548|Sobic.007G188001|protein_coding|CODING|Sobic.007G188001.1.v3.1|2|1)	NA	NA	-
7	Chr07	62104488	NA	G	T	118	PASS	34	10,8,10,5	40	121	0.5	1	NA	NA	NA	NA	NA	NA	NA	NA	0.72,0.5,3.5e-09,1	FALSE	NA	NA	NA	NA	3.018949	NA	0.1342214	NA	NON_SYNONYMOUS_CODING(MODERATE|MISSENSE|Ctg/Atg|L66M|548|Sobic.007G188001|protein_coding|CODING|Sobic.007G188001.1.v3.1|2|1)	NA	NA	-
7	Chr07	62104522	NA	C	A	34	PASS	32	11,9,8,3	41	37	0.5	1	NA	NA	NA	NA	NA	NA	NA	NA	0.45,0.066,3.6e-12,0.0062	FALSE	NA	NA	NA	NA	2.167522	NA	0.03945236	NA	NON_SYNONYMOUS_CODING(MODERATE|MISSENSE|aaG/aaT|K54N|548|Sobic.007G188001|protein_coding|CODING|Sobic.007G188001.1.v3.1|2|1)	NA	NA	-
7	Chr07	62104567	NA	C	A	69	PASS	28	10,7,5,5	44	72	0.5	1	NA	NA	NA	NA	NA	NA	NA	NA	0.71,0.0089,5.5e-07,1	FALSE	NA	NA	NA	NA	-1.230136	NA	0.03544138	NA	SYNONYMOUS_CODING(LOW|SILENT|ggG/ggT|G39|548|Sobic.007G188001|protein_coding|CODING|Sobic.007G188001.1.v3.1|2|1)	NA	NA	-
7	Chr07	62104601	NA	G	A	108	PASS	30	11,9,4,6	44	111	0.5	1	NA	NA	NA	NA	NA	NA	NA	NA	0.7,0.26,2.5e-07,0.48	FALSE	NA	NA	NA	NA	-1.209839	NA	0.09350221	NA	NON_SYNONYMOUS_CODING(MODERATE|MISSENSE|aCg/aTg|T28M|548|Sobic.007G188001|protein_coding|CODING|Sobic.007G188001.1.v3.1|2|1)	NA	NA	-
7	Chr07	62104654	NA	G	C	222	PASS	34	1,0,16,13	41	-83	1	2	NA	NA	NA	NA	NA	NA	NA	NA	1,1,0.14,0.35	FALSE	NA	NA	NA	NA	0.2310685	NA	0.05832005	NA	SYNONYMOUS_CODING(LOW|SILENT|gcC/gcG|A10|548|Sobic.007G188001|protein_coding|CODING|Sobic.007G188001.1.v3.1|2|1)	NA	NA	-
7	Chr07	62104758	NA	G	C	134	PASS	36	14,9,5,7	44	137	0.5	1	NA	NA	NA	NA	NA	NA	NA	NA	0.31,1,4.4e-10,1	FALSE	NA	NA	NA	NA	1.268463	NA	0.07369256	NA	INTRON(MODIFIER||||548|Sobic.007G188001|protein_coding|CODING|Sobic.007G188001.1.v3.1|1|1)	NA	NA	-
7	Chr07	62104765	NA	G	A	98	PASS	35	12,9,4,6	44	101	0.5	1	NA	NA	NA	NA	NA	NA	NA	NA	0.46,0.43,7.9e-10,1	FALSE	NA	NA	NA	NA	1.711437	NA	0.1342993	NA	INTRON(MODIFIER||||548|Sobic.007G188001|protein_coding|CODING|Sobic.007G188001.1.v3.1|1|1)	NA	NA	-
7	Chr07	62104786	NA	C	G	122	SnpGap	32	10,9,3,9	44	125	0.5	1	NA	NA	NA	NA	NA	NA	NA	NA	0.16,0.38,2e-08,0.052	FALSE	NA	NA	NA	NA	-0.2230545	NA	0.03969549	NA	INTRON(MODIFIER||||548|Sobic.007G188001|protein_coding|CODING|Sobic.007G188001.1.v3.1|1|1)	NA	NA	-
7	Chr07	62104791	NA	GACA	GA	113	PASS	32	10,9,3,8	44	116	0.5	1	NA	12,0.375000	NA	NA	NA	NA	NA	NA	0.26,2.4e-06,6.2e-09,0.19	TRUE	NA	NA	NA	NA	NA	NA	0.04991299	NA	INTRON(MODIFIER||||548|Sobic.007G188001|protein_coding|CODING|Sobic.007G188001.1.v3.1|1|1)	NA	NA	-
7	Chr07	62104856	NA	G	A	82	PASS	33	10,12,2,9	43	85	0.5	1	NA	NA	NA	NA	NA	NA	NA	NA	0.25,0.23,3.3e-07,1	FALSE	NA	NA	NA	NA	0.3246104	NA	0.07206924	NA	INTRON(MODIFIER||||548|Sobic.007G188001|protein_coding|CODING|Sobic.007G188001.1.v3.1|1|1)	NA	NA	-
7	Chr07	62104857	NA	A	G	225	PASS	32	1,3,10,18	42	5.47	0.5002	1	NA	NA	NA	NA	NA	NA	NA	NA	1,1,0.051,1	FALSE	NA	NA	NA	NA	-0.1424507	NA	0.003229	NA	INTRON(MODIFIER||||548|Sobic.007G188001|protein_coding|CODING|Sobic.007G188001.1.v3.1|1|1)	NA	NA	-
7	Chr07	62104950	NA	T	C	64	PASS	39	13,13,3,10	42	67	0.5	1	NA	NA	NA	NA	NA	NA	NA	NA	0.17,1,6.5e-16,1	FALSE	NA	NA	NA	NA	0.3128179	NA	0.1385411	NA	INTRON(MODIFIER||||548|Sobic.007G188001|protein_coding|CODING|Sobic.007G188001.1.v3.1|1|1)	NA	NA	-
7	Chr07	62104953	NA	T	A	63	PASS	41	13,14,3,10	42	66	0.5	1	NA	NA	NA	NA	NA	NA	NA	NA	0.18,1,2.1e-16,1	FALSE	NA	NA	NA	NA	0.4909012	NA	0.139797	NA	INTRON(MODIFIER||||548|Sobic.007G188001|protein_coding|CODING|Sobic.007G188001.1.v3.1|1|1)	NA	NA	-
7	Chr07	62105029	NA	A	G	42	PASS	31	8,12,5,5	43	45	0.5	1	NA	NA	NA	NA	NA	NA	NA	NA	0.71,0.19,8.3e-15,1	FALSE	NA	NA	NA	NA	0.9458739	NA	0.1245956	NA	INTRON(MODIFIER||||548|Sobic.007G188001|protein_coding|CODING|Sobic.007G188001.1.v3.1|1|1)	NA	NA	-
7	Chr07	62105061	NA	G	A	13.2	PASS	29	9,11,4,5	43	16.1	0.5	1	NA	NA	NA	NA	NA	NA	NA	NA	1,0.015,3.6e-16,0.055	FALSE	NA	NA	NA	NA	0.212132	NA	0.1162607	NA	INTRON(MODIFIER||||548|Sobic.007G188001|protein_coding|CODING|Sobic.007G188001.1.v3.1|1|1)	NA	NA	-
7	Chr07	62105095	NA	G	A	33	PASS	25	5,12,2,5	44	36	0.5	1	NA	NA	NA	NA	NA	NA	NA	NA	1,0.097,6e-10,0.42	FALSE	NA	NA	NA	NA	-0.1905322	NA	0.1073266	NA	INTRON(MODIFIER||||548|Sobic.007G188001|protein_coding|CODING|Sobic.007G188001.1.v3.1|1|1)	NA	NA	-
7	Chr07	62105109	NA	C	G	23	PASS	25	8,11,2,4	44	26	0.5	1	NA	NA	NA	NA	NA	NA	NA	NA	1,0.33,8.9e-07,1	FALSE	NA	NA	NA	NA	-0.03181424	NA	0.1034784	NA	INTRON(MODIFIER||||548|Sobic.007G188001|protein_coding|CODING|Sobic.007G188001.1.v3.1|1|1)	NA	NA	-
7	Chr07	62105115	NA	A	G	26	PASS	25	7,11,3,4	44	29	0.5	1	NA	NA	NA	NA	NA	NA	NA	NA	1,0.025,6.2e-06,0.37	FALSE	NA	NA	NA	NA	-0.3933979	NA	0.1042723	NA	INTRON(MODIFIER||||548|Sobic.007G188001|protein_coding|CODING|Sobic.007G188001.1.v3.1|1|1)	NA	NA	-
7	Chr07	62105211	NA	G	A	79	PASS	30	12,10,4,3	47	82	0.5	1	NA	NA	NA	NA	NA	NA	NA	NA	1,0.44,0.0028,1	FALSE	NA	NA	NA	NA	0.8409179	NA	0.1031591	NA	INTRON(MODIFIER||||548|Sobic.007G188001|protein_coding|CODING|Sobic.007G188001.1.v3.1|1|1)	NA	NA	-
7	Chr07	62105394	NA	TTG	TTGTG	217	PASS	20	2,0,4,7	46	19.5	0.5	1	NA	16,0.800000	NA	NA	NA	NA	NA	NA	0.19,1,0.025,0.28	TRUE	NA	NA	NA	NA	NA	NA	0.1214214	NA	INTERGENIC(MODIFIER||||||||||1)	NA	NA	-
7	Chr07	62105442	NA	T	C	7.8	Qual	25	14,6,0,5	40	10.4	0.5	1	NA	NA	NA	NA	NA	NA	NA	NA	0.0087,1,0.0067,1	FALSE	NA	NA	NA	NA	1.800321	NA	0.06322622	NA	INTERGENIC(MODIFIER||||||||||1)	NA	NA	-
7	Chr07	62105460	NA	G	A	225	PASS	29	4,5,13,6	41	120	0.5	1	NA	NA	NA	NA	NA	NA	NA	NA	0.41,0.048,1,1	FALSE	NA	NA	NA	NA	-1.623333	NA	0.1903021	NA	INTERGENIC(MODIFIER||||||||||1)	NA	NA	-
7	Chr07	62105529	NA	A	G	225	PASS	28	2,1,18,7	39	-4.12	0.5008	1	NA	NA	NA	NA	NA	NA	NA	NA	1,0.27,0.0089,0.073	FALSE	NA	NA	NA	NA	-0.4456688	NA	0.1918479	NA	INTERGENIC(MODIFIER||||||||||1)	NA	NA	-
7	Chr07	62105626	NA	A	G	223	PASS	27	0,2,16,9	41	-37	1	2	NA	NA	NA	NA	NA	NA	NA	NA	0.16,0.28,0.0012,1	FALSE	NA	NA	NA	NA	0.416619	NA	0.04958995	NA	INTERGENIC(MODIFIER||||||||||1)	NA	NA	-
7	Chr07	62105720	NA	T	C	225	PASS	24	0,3,12,9	44	-3.53	0.5006	1	NA	NA	NA	NA	NA	NA	NA	NA	0.22,0.33,0.0036,1	FALSE	NA	NA	NA	NA	1.22202	NA	0.1741714	NA	INTERGENIC(MODIFIER||||||||||1)	NA	NA	-
7	Chr07	62105903	NA	A	G	223	PASS	22	1,1,9,10	41	-36	1	2	NA	NA	NA	NA	NA	NA	NA	NA	1,1,0.00047,0.22	FALSE	NA	NA	NA	NA	0.778755	NA	0.1597308	NA	INTERGENIC(MODIFIER||||||||||1)	NA	NA	-
7	Chr07	62105906	NA	T	C	225	PASS	24	2,1,9,10	42	-7.78	0.5025	1	NA	NA	NA	NA	NA	NA	NA	NA	1,1,5.4e-05,1	FALSE	NA	NA	NA	NA	1.530768	NA	0.1589467	NA	INTERGENIC(MODIFIER||||||||||1)	NA	NA	-
7	Chr07	62106301	NA	A	C	225	PASS	25	4,0,11,9	43	14.2	0.5	1	NA	NA	NA	NA	NA	NA	NA	NA	0.26,1,0.15,1	FALSE	NA	NA	NA	NA	-0.03872984	NA	0.1773762	NA	INTERGENIC(MODIFIER||||||||||1)	NA	NA	-
7	Chr07	62106392	NA	A	G	227	PASS	32	4,0,21,7	43	-27	1	2	NA	NA	NA	NA	NA	NA	NA	NA	0.55,0.24,1,0.095	FALSE	NA	NA	NA	NA	-1.680918	NA	0.1560264	NA	INTERGENIC(MODIFIER||||||||||1)	NA	NA	-
7	Chr07	62106678	NA	C	T	225	PASS	24	0,3,10,11	47	-10.4	0.505	1	NA	NA	NA	NA	NA	NA	NA	NA	0.24,1,5.1e-05,1	FALSE	NA	NA	NA	NA	1.047446	NA	0.08320343	NA	INTERGENIC(MODIFIER||||||||||1)	NA	NA	-
7	Chr07	62107105	NA	A	G	222	PASS	32	2,0,13,16	46	-49	1	2	NA	NA	NA	NA	NA	NA	NA	NA	0.23,0.29,0.0017,0.26	FALSE	NA	NA	NA	NA	-0.2010211	NA	0.2147225	NA	INTERGENIC(MODIFIER||||||||||1)	NA	NA	-
7	Chr07	62107265	NA	C	T	224	PASS	27	1,1,14,10	46	-33	1	2	NA	NA	NA	NA	NA	NA	NA	NA	1,0.4,0.0079,1	FALSE	NA	NA	NA	NA	1.780163	NA	0.2075392	NA	INTERGENIC(MODIFIER||||||||||1)	NA	NA	-
7	Chr07	62107382	NA	G	A	225	PASS	29	2,2,13,12	45	11.3	0.5	1	NA	NA	NA	NA	NA	NA	NA	NA	1,1,0.0023,1	FALSE	NA	NA	NA	NA	-0.9170605	NA	0.1362852	NA	INTERGENIC(MODIFIER||||||||||1)	NA	NA	-
7	Chr07	62107435	NA	C	T	225	PASS	25	1,2,11,11	44	-14.2	0.5129	1	NA	NA	NA	NA	NA	NA	NA	NA	1,1,0.0039,1	FALSE	NA	NA	NA	NA	-0.0418121	NA	0.077098	NA	INTERGENIC(MODIFIER||||||||||1)	NA	NA	-
7	Chr07	62107941	NA	G	A	225	PASS	33	4,1,16,10	48	27	0.5	1	NA	NA	NA	NA	NA	NA	NA	NA	0.63,0.16,0.034,1	FALSE	NA	NA	NA	NA	0.08056293	NA	0.246391	NA	INTERGENIC(MODIFIER||||||||||1)	NA	NA	-
7	Chr07	62108050	NA	CAAAAAAAAAA	CAAAAAAAAAAAAAAAAAA	68.5	PASS	15	2,1,1,2	49	71.4	0.5	1	NA	6,0.400000	NA	NA	NA	NA	NA	NA	1,0.4,0.19,0.39	TRUE	NA	NA	NA	NA	NA	NA	0.09253667	NA	INTERGENIC(MODIFIER||||||||||1)	NA	NA	-
7	Chr07	62108095	NA	G	A	211	PASS	14	1,1,4,8	43	7.8	0.5001	1	NA	NA	NA	NA	NA	NA	NA	NA	1,0.33,0.032,0.48	FALSE	NA	NA	NA	NA	-0.09128709	NA	0.07247125	NA	INTERGENIC(MODIFIER||||||||||1)	NA	NA	-
7	Chr07	62108116	NA	G	A	210	PASS	15	1,2,5,7	43	31	0.5	1	NA	NA	NA	NA	NA	NA	NA	NA	1,0.48,0.0051,1	FALSE	NA	NA	NA	NA	0.2165063	NA	0.1516665	NA	INTERGENIC(MODIFIER||||||||||1)	NA	NA	-
7	Chr07	62108409	NA	C	A	225	PASS	33	2,1,16,13	47	-14.2	0.5129	1	NA	NA	NA	NA	NA	NA	NA	NA	1,0.25,1.4e-05,1	FALSE	NA	NA	NA	NA	-2.004175	NA	0.2768645	NA	INTERGENIC(MODIFIER||||||||||1)	NA	NA	-
7	Chr07	62110399	NA	GAAATAAAGATTGGTAA	GA	217	PASS	31	3,0,12,15	46	7.36	0.5	1	NA	27,0.870968	NA	NA	NA	NA	NA	NA	0.22,0.37,0.0065,1	TRUE	NA	NA	NA	NA	NA	NA	0.02165432	NA	INTRON(MODIFIER||||605|Sobic.007G188100|protein_coding|CODING|Sobic.007G188100.1.v3.1|4|1)	NA	NA	-
7	Chr07	62110421	NA	G	A	225	SnpGap	32	3,1,13,15	45	-8.63	0.5032	1	NA	NA	NA	NA	NA	NA	NA	NA	0.6,1,0.02,1	FALSE	NA	NA	NA	NA	1.452997	NA	0.004726691	NA	INTRON(MODIFIER||||605|Sobic.007G188100|protein_coding|CODING|Sobic.007G188100.1.v3.1|4|1)	NA	NA	-
7	Chr07	62110525	NA	C	G	225	PASS	33	2,2,14,14	45	19.1	0.5	1	NA	NA	NA	NA	NA	NA	NA	NA	1,0.33,0.017,0.47	FALSE	NA	NA	NA	NA	-1.96582	NA	0.2042621	NA	INTRON(MODIFIER||||605|Sobic.007G188100|protein_coding|CODING|Sobic.007G188100.1.v3.1|4|1)	NA	NA	-
7	Chr07	62110674	NA	T	C	222	PASS	42	2,1,21,18	47	-45	1	2	NA	NA	NA	NA	NA	NA	NA	NA	1,0.39,1.9e-07,1	FALSE	NA	NA	NA	NA	-1.758191	NA	0.2946388	NA	INTRON(MODIFIER||||605|Sobic.007G188100|protein_coding|CODING|Sobic.007G188100.1.v3.1|4|1)	NA	NA	-
7	Chr07	62111866	NA	ATTTTTTTTT	ATTTTTTTTTT	52.5	PASS	40	1,1,7,16	50	-82.5	1	2	NA	31,0.775000	NA	NA	NA	NA	NA	NA	1,0.2,1,1	TRUE	NA	NA	NA	NA	NA	NA	0.2277682	NA	INTRON(MODIFIER||||605|Sobic.007G188100|protein_coding|CODING|Sobic.007G188100.1.v3.1|2|1)	NA	NA	-
7	Chr07	62111887	NA	TAAAAAAAA	TAAAAAAAAA	40.5	PASS	41	1,4,12,12	50	-59.5	1	2	NA	31,0.756098	NA	NA	NA	NA	NA	NA	0.34,0.14,1,0.49	TRUE	NA	NA	NA	NA	NA	NA	0.1016985	NA	INTRON(MODIFIER||||605|Sobic.007G188100|protein_coding|CODING|Sobic.007G188100.1.v3.1|2|1)	NA	NA	-
7	Chr07	62113169	NA	T	C	225	PASS	21	1,2,9,9	47	17.1	0.5	1	NA	NA	NA	NA	NA	NA	NA	NA	1,0.35,8.5e-05,1	FALSE	NA	NA	NA	NA	2.261335	NA	0.1836657	NA	NON_SYNONYMOUS_CODING(MODERATE|MISSENSE|Acc/Gcc|T174A|605|Sobic.007G188100|protein_coding|CODING|Sobic.007G188100.1.v3.1|1|1)	NA	NA	-
7	Chr07	62113395	NA	A	G	225	PASS	25	0,4,8,10	47	18.1	0.5	1	NA	NA	NA	NA	NA	NA	NA	NA	0.25,1,0.00019,0.22	FALSE	NA	NA	NA	NA	0.2128141	NA	0.1873217	NA	SYNONYMOUS_CODING(LOW|SILENT|gcT/gcC|A98|605|Sobic.007G188100|protein_coding|CODING|Sobic.007G188100.1.v3.1|1|1)	NA	NA	-
7	Chr07	62113550	NA	T	C	222	PASS	16	0,0,3,13	45	-75	1	2	NA	NA	NA	NA	NA	NA	NA	NA	NA	FALSE	NA	NA	NA	NA	NA	NA	0.1229524	NA	NON_SYNONYMOUS_CODING(MODERATE|MISSENSE|Agc/Ggc|S47G|605|Sobic.007G188100|protein_coding|CODING|Sobic.007G188100.1.v3.1|1|1)	NA	NA	-
7	Chr07	62113623	NA	C	A	217	PASS	13	0,0,3,10	44	-66	1	2	NA	NA	NA	NA	NA	NA	NA	NA	NA	FALSE	NA	NA	NA	NA	NA	NA	0.1561927	NA	SYNONYMOUS_CODING(LOW|SILENT|gcG/gcT|A22|605|Sobic.007G188100|protein_coding|CODING|Sobic.007G188100.1.v3.1|1|1)	NA	NA	-
7	Chr07	62113891	NA	C	A	152	PASS	14	2,0,10,2	47	-3.53	0.5006	1	NA	NA	NA	NA	NA	NA	NA	NA	1,0.17,0.089,0.15	FALSE	NA	NA	NA	NA	1.004158	NA	0.06651116	NA	INTERGENIC(MODIFIER||||||||||1)	NA	NA	-
7	Chr07	62114003	NA	A	G	225	PASS	18	2,0,11,5	47	-10.4	0.505	1	NA	NA	NA	NA	NA	NA	NA	NA	1,0.33,0.082,1	FALSE	NA	NA	NA	NA	1.756098	NA	0.1547527	NA	INTERGENIC(MODIFIER||||||||||1)	NA	NA	-
7	Chr07	62114187	NA	T	C	210	PASS	20	2,1,12,3	47	28	0.5	1	NA	NA	NA	NA	NA	NA	NA	NA	1,0.27,1.5e-05,0.19	FALSE	NA	NA	NA	NA	-0.1184698	NA	0.1605789	NA	INTERGENIC(MODIFIER||||||||||1)	NA	NA	-
7	Chr07	62114465	NA	G	A	147	PASS	29	1,2,9,16	28	-11.3	0.5064	1	NA	NA	NA	NA	NA	NA	NA	NA	1,1,9.9e-05,0.16	FALSE	NA	NA	NA	NA	-0.5199469	NA	0.2035361	NA	INTERGENIC(MODIFIER||||||||||1)	NA	NA	-
7	Chr07	62114468	NA	G	C	129	SnpGap	28	1,2,9,16	28	-4.12	0.5008	1	NA	NA	NA	NA	NA	NA	NA	NA	1,0.17,9.9e-05,0.17	FALSE	NA	NA	NA	NA	-0.5199469	NA	0.2310553	NA	INTERGENIC(MODIFIER||||||||||1)	NA	NA	-
7	Chr07	62114477	NA	AG	AGG	17.5	PASS	29	1,3,1,2	44	20.5	0.5	1	NA	21,0.724138	NA	NA	NA	NA	NA	NA	1,0.1,0.0033,0.093	TRUE	NA	NA	NA	NA	NA	NA	0.01755298	NA	INTERGENIC(MODIFIER||||||||||1)	NA	NA	-
7	Chr07	62114487	NA	T	G	112	SnpGap	25	1,3,8,13	28	13.2	0.5	1	NA	NA	NA	NA	NA	NA	NA	NA	1,1,1.2e-06,1	FALSE	NA	NA	NA	NA	-0.1111874	NA	0.07263686	NA	INTERGENIC(MODIFIER||||||||||1)	NA	NA	-
7	Chr07	62114502	NA	A	T	191	SnpGap	32	2,3,11,15	33	47	0.5	1	NA	NA	NA	NA	NA	NA	NA	NA	1,1,0.00021,0.49	FALSE	NA	NA	NA	NA	0.08056293	NA	0.2622744	NA	INTERGENIC(MODIFIER||||||||||1)	NA	NA	-
7	Chr07	62114510	NA	CATATA	CATA	172	PASS	32	2,3,3,3	49	148	0.5	1	NA	25,0.781250	NA	NA	NA	NA	NA	NA	1,0.018,0.0094,0.097	TRUE	NA	NA	NA	NA	NA	NA	0.01664938	NA	INTERGENIC(MODIFIER||||||||||1)	NA	NA	-
7	Chr07	62114617	NA	TAAA	TAA	217	PASS	25	3,1,9,12	47	3.25	0.5001	1	NA	21,0.840000	NA	NA	NA	NA	NA	NA	0.32,0.43,0.15,1	TRUE	NA	NA	NA	NA	NA	NA	0.07959079	NA	INTERGENIC(MODIFIER||||||||||1)	NA	NA	-
7	Chr07	62114652	NA	A	G	226	PASS	22	2,0,9,11	44	-23	0.6243	1	NA	NA	NA	NA	NA	NA	NA	NA	0.48,0.46,0.27,0.2	FALSE	NA	NA	NA	NA	-0.2855201	NA	0.1838185	NA	INTERGENIC(MODIFIER||||||||||1)	NA	NA	-
7	Chr07	62114756	NA	G	A	184	PASS	21	3,1,14,2	41	40	0.5	1	NA	NA	NA	NA	NA	NA	NA	NA	0.51,1,7.8e-05,0.23	FALSE	NA	NA	NA	NA	0.42521	NA	0.1704804	NA	INTERGENIC(MODIFIER||||||||||1)	NA	NA	-
7	Chr07	62114757	NA	T	A	183	PASS	21	3,1,14,2	41	49	0.5	1	NA	NA	NA	NA	NA	NA	NA	NA	0.51,0.28,7.8e-05,0.22	FALSE	NA	NA	NA	NA	0.42521	NA	0.1723582	NA	INTERGENIC(MODIFIER||||||||||1)	NA	NA	-
7	Chr07	62115014	NA	C	G	225	PASS	39	4,2,20,12	45	56	0.5	1	NA	NA	NA	NA	NA	NA	NA	NA	1,0.28,0.00045,1	FALSE	NA	NA	NA	NA	1.140913	NA	0.2920307	NA	INTERGENIC(MODIFIER||||||||||1)	NA	NA	-
7	Chr07	62115127	NA	A	G	225	PASS	35	3,1,21,10	43	6.2	0.5002	1	NA	NA	NA	NA	NA	NA	NA	NA	1,0.3,0.00035,0.17	FALSE	NA	NA	NA	NA	-1.425809	NA	0.2288319	NA	INTERGENIC(MODIFIER||||||||||1)	NA	NA	-
7	Chr07	62115313	NA	C	T	225	PASS	41	2,4,16,19	41	27	0.5	1	NA	NA	NA	NA	NA	NA	NA	NA	0.68,0.25,0.13,0.18	FALSE	NA	NA	NA	NA	1.309437	NA	0.07378076	NA	INTERGENIC(MODIFIER||||||||||1)	NA	NA	-
7	Chr07	62115341	NA	A	G	225	PASS	40	3,6,14,16	42	102	0.5	1	NA	NA	NA	NA	NA	NA	NA	NA	0.7,0.29,0.028,1	FALSE	NA	NA	NA	NA	1.95	NA	0.2620069	NA	INTERGENIC(MODIFIER||||||||||1)	NA	NA	-
7	Chr07	62116664	NA	A	T	222	PASS	38	1,0,14,20	47	-94	1	2	NA	NA	NA	NA	NA	NA	NA	NA	0.43,0.35,0.034,0.31	FALSE	NA	NA	NA	NA	1.237684	NA	0.1177504	NA	NON_SYNONYMOUS_CODING(MODERATE|MISSENSE|Tat/Aat|Y555N|556|Sobic.007G188200|protein_coding|CODING|Sobic.007G188200.2.v3.1|3|1),NON_SYNONYMOUS_CODING(MODERATE|MISSENSE|Tat/Aat|Y584N|585|Sobic.007G188200|protein_coding|CODING|Sobic.007G188200.1.v3.1|3|1)	NA	NA	-
7	Chr07	62117495	NA	TTCCTCAGCCTAGTC	TTC	217	PASS	25	3,3,4,13	50	154	0.5	1	NA	17,0.680000	NA	NA	NA	NA	NA	NA	0.32,1,1,1	TRUE	NA	NA	NA	NA	NA	NA	0.1953737	NA	CODON_DELETION(MODERATE||ttgactaggctgagg/ttg|LTRLR334L|585|Sobic.007G188200|protein_coding|CODING|Sobic.007G188200.1.v3.1|2|1),CODON_DELETION(MODERATE||ttgactaggctgagg/ttg|LTRLR305L|556|Sobic.007G188200|protein_coding|CODING|Sobic.007G188200.2.v3.1|2|1)	NA	NA	-
7	Chr07	62118571	NA	T	G	216	PASS	15	1,1,7,6	40	5.47	0.5002	1	NA	NA	NA	NA	NA	NA	NA	NA	1,0.31,0.011,1	FALSE	NA	NA	NA	NA	-0.4246039	NA	0.1084845	NA	SYNONYMOUS_CODING(LOW|SILENT|gcA/gcC|A19|585|Sobic.007G188200|protein_coding|CODING|Sobic.007G188200.1.v3.1|1|1),SYNONYMOUS_CODING(LOW|SILENT|gcA/gcC|A19|556|Sobic.007G188200|protein_coding|CODING|Sobic.007G188200.2.v3.1|1|1)	NA	NA	-
7	Chr07	62118605	NA	G	C	221	PASS	14	1,0,7,6	38	-34	1	2	NA	NA	NA	NA	NA	NA	NA	NA	1,1,0.024,0.31	FALSE	NA	NA	NA	NA	0.4961389	NA	0.08257115	NA	NON_SYNONYMOUS_CODING(MODERATE|MISSENSE|tCg/tGg|S8W|585|Sobic.007G188200|protein_coding|CODING|Sobic.007G188200.1.v3.1|1|1),NON_SYNONYMOUS_CODING(MODERATE|MISSENSE|tCg/tGg|S8W|556|Sobic.007G188200|protein_coding|CODING|Sobic.007G188200.2.v3.1|1|1)	NA	NA	-
7	Chr07	62118666	NA	G	T	161	PASS	10	1,0,6,3	38	-22	0.5939	1	NA	NA	NA	NA	NA	NA	NA	NA	1,1,0.029,0.29	FALSE	NA	NA	NA	NA	-1.044466	NA	0.08518521	NA	UTR_5_PRIME(MODIFIER||39||585|Sobic.007G188200|protein_coding|CODING|Sobic.007G188200.1.v3.1|1|1),UTR_5_PRIME(MODIFIER||39||556|Sobic.007G188200|protein_coding|CODING|Sobic.007G188200.2.v3.1|1|1)	NA	NA	-
7	Chr07	62118755	NA	G	C	140	PASS	11	2,0,8,1	40	8.65	0.5001	1	NA	NA	NA	NA	NA	NA	NA	NA	1,1,0.0031,0.2	FALSE	NA	NA	NA	NA	0.1178511	NA	0.1234814	NA	INTERGENIC(MODIFIER||||||||||1)	NA	NA	-
7	Chr07	62118800	NA	A	T	170	PASS	16	2,0,12,2	40	-5.45	0.5013	1	NA	NA	NA	NA	NA	NA	NA	NA	1,0.19,0.0017,0.11	FALSE	NA	NA	NA	NA	-1.349603	NA	0.07460256	NA	INTERGENIC(MODIFIER||||||||||1)	NA	NA	-
7	Chr07	62118877	NA	T	C	222	PASS	22	0,0,16,6	43	-93	1	2	NA	NA	NA	NA	NA	NA	NA	NA	NA	FALSE	NA	NA	NA	NA	NA	NA	0.08106989	NA	INTERGENIC(MODIFIER||||||||||1)	NA	NA	-
7	Chr07	62119173	NA	T	C	222	PASS	28	0,2,16,10	46	-40	1	2	NA	NA	NA	NA	NA	NA	NA	NA	0.17,0.31,0.002,0.27	FALSE	NA	NA	NA	NA	1.025859	NA	0.2467312	NA	UTR_3_PRIME(MODIFIER||804||340|Sobic.007G188300|protein_coding|CODING|Sobic.007G188300.1.v3.1|2|1)	NA	NA	-
7	Chr07	62119354	NA	T	C	222	PASS	29	0,0,18,9	46	-108	1	2	NA	NA	NA	NA	NA	NA	NA	NA	NA	FALSE	NA	NA	NA	NA	NA	NA	0.0772929	NA	UTR_3_PRIME(MODIFIER||623||340|Sobic.007G188300|protein_coding|CODING|Sobic.007G188300.1.v3.1|2|1)	NA	NA	-
7	Chr07	62119678	NA	T	C	222	PASS	30	1,0,8,21	44	-79	1	2	NA	NA	NA	NA	NA	NA	NA	NA	0.3,0.34,0.062,0.26	FALSE	NA	NA	NA	NA	0.3466028	NA	0.2126742	NA	UTR_3_PRIME(MODIFIER||299||340|Sobic.007G188300|protein_coding|CODING|Sobic.007G188300.1.v3.1|2|1)	NA	NA	-
7	Chr07	62119759	NA	TAAA	TAA	214	PASS	31	1,1,6,22	44	-58.5	1	2	NA	28,0.903226	NA	NA	NA	NA	NA	NA	0.42,8.9e-09,0.015,0.25	TRUE	NA	NA	NA	NA	NA	NA	0.08872784	NA	UTR_3_PRIME(MODIFIER||215||340|Sobic.007G188300|protein_coding|CODING|Sobic.007G188300.1.v3.1|2|1)	NA	NA	-
7	Chr07	62119775	NA	T	C	222	PASS	30	1,1,5,23	42	-41	1	2	NA	NA	NA	NA	NA	NA	NA	NA	0.37,0.31,0.052,1	FALSE	NA	NA	NA	NA	-0.8729815	NA	0.2179462	NA	UTR_3_PRIME(MODIFIER||202||340|Sobic.007G188300|protein_coding|CODING|Sobic.007G188300.1.v3.1|2|1)	NA	NA	-
7	Chr07	62119906	NA	A	C	126	PASS	22	1,0,11,10	24	-62	1	2	NA	NA	NA	NA	NA	NA	NA	NA	1,1,0.0042,0.27	FALSE	NA	NA	NA	NA	0.1576221	NA	0.1775133	NA	UTR_3_PRIME(MODIFIER||71||340|Sobic.007G188300|protein_coding|CODING|Sobic.007G188300.1.v3.1|2|1)	NA	NA	-
7	Chr07	62119907	NA	G	A	168	PASS	22	1,0,11,10	24	-78	1	2	NA	NA	NA	NA	NA	NA	NA	NA	1,1,0.0042,0.27	FALSE	NA	NA	NA	NA	0.1576221	NA	0.1750229	NA	UTR_3_PRIME(MODIFIER||70||340|Sobic.007G188300|protein_coding|CODING|Sobic.007G188300.1.v3.1|2|1)	NA	NA	-
7	Chr07	62119917	NA	T	A	145	PASS	23	1,0,12,9	25	-68	1	2	NA	NA	NA	NA	NA	NA	NA	NA	1,1,0.012,0.29	FALSE	NA	NA	NA	NA	-0.1576221	NA	0.06914009	NA	UTR_3_PRIME(MODIFIER||60||340|Sobic.007G188300|protein_coding|CODING|Sobic.007G188300.1.v3.1|2|1)	NA	NA	-
7	Chr07	62119944	NA	A	C	104	PASS	19	1,1,10,6	28	-14.2	0.5129	1	NA	NA	NA	NA	NA	NA	NA	NA	1,1,0.0022,1	FALSE	NA	NA	NA	NA	0.4917076	NA	0.1139841	NA	UTR_3_PRIME(MODIFIER||33||340|Sobic.007G188300|protein_coding|CODING|Sobic.007G188300.1.v3.1|2|1)	NA	NA	-
7	Chr07	62120099	NA	C	T	223	PASS	18	0,1,7,8	46	-37	1	2	NA	NA	NA	NA	NA	NA	NA	NA	1,0.33,0.039,1	FALSE	NA	NA	NA	NA	-1.735444	NA	0.1261577	NA	NON_SYNONYMOUS_CODING(MODERATE|MISSENSE|Gca/Aca|A301T|340|Sobic.007G188300|protein_coding|CODING|Sobic.007G188300.1.v3.1|2|1)	NA	NA	-
7	Chr07	62120412	NA	T	C	222	PASS	24	0,0,12,10	41	-93	1	2	NA	NA	NA	NA	NA	NA	NA	NA	NA	FALSE	NA	NA	NA	NA	NA	NA	0.1651285	NA	SYNONYMOUS_CODING(LOW|SILENT|gcA/gcG|A196|340|Sobic.007G188300|protein_coding|CODING|Sobic.007G188300.1.v3.1|2|1)	NA	NA	-
7	Chr07	62120461	NA	G	T	222	PASS	20	0,0,13,7	42	-87	1	2	NA	NA	NA	NA	NA	NA	NA	NA	NA	FALSE	NA	NA	NA	NA	NA	NA	0.1832744	NA	NON_SYNONYMOUS_CODING(MODERATE|MISSENSE|aCc/aAc|T180N|340|Sobic.007G188300|protein_coding|CODING|Sobic.007G188300.1.v3.1|2|1)	NA	NA	-
7	Chr07	62121250	NA	G	C	226	PASS	24	1,1,10,12	47	-26	0.8294	1	NA	NA	NA	NA	NA	NA	NA	NA	1,0.4,0.016,1	FALSE	NA	NA	NA	NA	0.887796	NA	0.1546843	NA	INTRON(MODIFIER||||340|Sobic.007G188300|protein_coding|CODING|Sobic.007G188300.1.v3.1|1|1)	NA	NA	-
7	Chr07	62121482	NA	AGGCGGCGGCGG	AGGCGGCGGCGGCGGCGGCGGCGG	217	PASS	22	3,0,8,8	50	38.5	0.5	1	NA	16,0.727273	NA	NA	NA	NA	NA	NA	0.23,1,0.34,1	TRUE	NA	NA	NA	NA	NA	NA	0.1461016	NA	UTR_5_PRIME(MODIFIER||495||340|Sobic.007G188300|protein_coding|CODING|Sobic.007G188300.1.v3.1|1|1)	NA	NA	-
7	Chr07	62121649	NA	TTAAATAAATAAAT	TTAAATAAATAAATAAAT	214	PASS	10	0,0,3,5	45	-58.5	1	2	NA	7,0.700000	NA	NA	NA	NA	NA	NA	NA	TRUE	NA	NA	NA	NA	NA	NA	0.1223597	NA	INTERGENIC(MODIFIER||||||||||1)	NA	NA	-
7	Chr07	62121672	NA	T	C	172	SnpGap	11	1,0,3,6	45	-23	0.6243	1	NA	NA	NA	NA	NA	NA	NA	NA	0.4,1,0.18,1	FALSE	NA	NA	NA	NA	1.392621	NA	0.1130844	NA	INTERGENIC(MODIFIER||||||||||1)	NA	NA	-
7	Chr07	62121685	NA	CCTCTCTCTC	CCTCTCTC	8.18	Qual	14	1,2,2,1	48	10.8	0.5	1	NA	11,0.785714	NA	NA	NA	NA	NA	NA	1,0.0033,0,1	TRUE	NA	NA	NA	NA	NA	NA	0.08180077	NA	INTERGENIC(MODIFIER||||||||||1)	NA	NA	-
7	Chr07	62121740	NA	TATTA	TATTATAATAGTAATATTTATCGTACATAATTA	217	PASS	13	1,2,4,4	49	75.5	0.5	1	NA	8,0.615385	NA	NA	NA	NA	NA	NA	1,1,0.11,1	TRUE	NA	NA	NA	NA	NA	NA	0.02796708	NA	INTERGENIC(MODIFIER||||||||||1)	NA	NA	-
7	Chr07	62122364	NA	T	C	10.4	PASS	7	1,3,3,0	42	13.2	0.5	1	NA	NA	NA	NA	NA	NA	NA	NA	0.14,0.048,9.2e-08,0.16	FALSE	NA	NA	NA	NA	-0.9980746	NA	0.01617008	NA	INTERGENIC(MODIFIER||||||||||1)	NA	NA	-
7	Chr07	62122367	NA	C	T	10.4	PASS	7	1,3,3,0	42	13.2	0.5	1	NA	NA	NA	NA	NA	NA	NA	NA	0.14,0.031,9.2e-08,0.15	FALSE	NA	NA	NA	NA	-0.9980746	NA	0.01617008	NA	INTERGENIC(MODIFIER||||||||||1)	NA	NA	-
7	Chr07	62122451	NA	A	G	99	PASS	24	1,5,7,11	31	84.9	0.5	1	NA	NA	NA	NA	NA	NA	NA	NA	0.62,0.32,7.8e-07,1	FALSE	NA	NA	NA	NA	-1.5	NA	0.1150457	NA	INTERGENIC(MODIFIER||||||||||1)	NA	NA	-
7	Chr07	62122463	NA	A	G	110	PASS	23	1,4,7,11	30	63	0.5	1	NA	NA	NA	NA	NA	NA	NA	NA	0.62,1,3.8e-06,1	FALSE	NA	NA	NA	NA	-1.006231	NA	0.006445264	NA	INTERGENIC(MODIFIER||||||||||1)	NA	NA	-
7	Chr07	62122471	NA	T	C	92	PASS	23	1,3,7,11	29	43	0.5	1	NA	NA	NA	NA	NA	NA	NA	NA	1,0.28,2.1e-05,1	FALSE	NA	NA	NA	NA	-0.3830654	NA	0.006795621	NA	INTERGENIC(MODIFIER||||||||||1)	NA	NA	-
7	Chr07	62122523	NA	T	TCTCAGG	32.5	PASS	34	0,3,8,20	21	3.25	0.5001	1	NA	28,0.823529	NA	NA	NA	NA	NA	NA	0.55,1,1.6e-09,1	TRUE	NA	NA	NA	NA	NA	NA	0.01503976	NA	INTERGENIC(MODIFIER||||||||||1)	NA	NA	-
7	Chr07	62122538	NA	A	G	29.4	PASS	32	0,3,8,21	21	-40	1	2	NA	NA	NA	NA	NA	NA	NA	NA	0.55,1,2.5e-09,0.19	FALSE	NA	NA	NA	NA	0	NA	0.1187933	NA	INTERGENIC(MODIFIER||||||||||1)	NA	NA	-
7	Chr07	62122576	NA	A	G	82.5	PASS	25	0,2,7,15	23	-29	1	2	NA	NA	NA	NA	NA	NA	NA	NA	1,0.37,1.2e-05,0.44	FALSE	NA	NA	NA	NA	-1.305582	NA	0.2030411	NA	INTERGENIC(MODIFIER||||||||||1)	NA	NA	-
7	Chr07	62122578	NA	A	C	101	PASS	24	0,2,7,15	23	-28	1	2	NA	NA	NA	NA	NA	NA	NA	NA	1,0.32,1.2e-05,1	FALSE	NA	NA	NA	NA	-1.201136	NA	0.2005916	NA	INTERGENIC(MODIFIER||||||||||1)	NA	NA	-
7	Chr07	62122597	NA	C	G	188	PASS	31	0,2,9,19	29	-51	1	2	NA	NA	NA	NA	NA	NA	NA	NA	1,1,0.0072,1	FALSE	NA	NA	NA	NA	-1.53811	NA	0.2056132	NA	INTERGENIC(MODIFIER||||||||||1)	NA	NA	-
7	Chr07	62122697	NA	G	GATAA	214	PASS	30	1,0,14,14	41	-71.5	1	2	NA	28,0.933333	NA	NA	NA	NA	NA	NA	1,1,0.11,1	TRUE	NA	NA	NA	NA	NA	NA	0.02404957	NA	INTERGENIC(MODIFIER||||||||||1)	NA	NA	-
7	Chr07	62122751	NA	G	A	225	PASS	31	2,1,13,15	37	-15.1	0.5163	1	NA	NA	NA	NA	NA	NA	NA	NA	0.6,0.42,0.0018,0.13	FALSE	NA	NA	NA	NA	0.8351914	NA	0.2720002	NA	INTERGENIC(MODIFIER||||||||||1)	NA	NA	-
7	Chr07	62122767	NA	C	G	225	PASS	29	2,1,11,14	36	-4.75	0.501	1	NA	NA	NA	NA	NA	NA	NA	NA	0.58,0.27,0.00035,0.2	FALSE	NA	NA	NA	NA	0.3713907	NA	0.02173154	NA	INTERGENIC(MODIFIER||||||||||1)	NA	NA	-
7	Chr07	62122792	NA	G	T	214	PASS	28	2,1,11,14	36	-4.12	0.5008	1	NA	NA	NA	NA	NA	NA	NA	NA	0.58,0.18,0.00019,0.14	FALSE	NA	NA	NA	NA	-0.2971126	NA	0.2257691	NA	INTERGENIC(MODIFIER||||||||||1)	NA	NA	-
7	Chr07	62122900	NA	G	A	109	PASS	6	0,0,2,4	35	-45	1	2	NA	NA	NA	NA	NA	NA	NA	NA	NA	FALSE	NA	NA	NA	NA	NA	NA	0.0882846	NA	INTERGENIC(MODIFIER||||||||||1)	NA	NA	-
7	Chr07	62122929	NA	C	T	74.5	PASS	4	0,0,2,2	30	-39	1	2	NA	NA	NA	NA	NA	NA	NA	NA	NA	FALSE	NA	NA	NA	NA	NA	NA	0.0188987	NA	INTERGENIC(MODIFIER||||||||||1)	NA	NA	-
7	Chr07	62122973	NA	CAG	CAGAG	41	PASS	4	0,0,1,3	24	-46.5	1	2	NA	4,1.000000	NA	NA	NA	NA	NA	NA	NA	TRUE	NA	NA	NA	NA	NA	NA	0.03555881	NA	INTERGENIC(MODIFIER||||||||||1)	NA	NA	-
7	Chr07	62122988	NA	C	T	47.5	PASS	6	1,0,2,3	35	-29	1	2	NA	NA	NA	NA	NA	NA	NA	NA	1,1,0.12,1	FALSE	NA	NA	NA	NA	0.8217058	NA	0.06432101	NA	INTERGENIC(MODIFIER||||||||||1)	NA	NA	-
7	Chr07	62123030	NA	C	T	110	PASS	12	1,0,4,7	31	-25	0.7304	1	NA	NA	NA	NA	NA	NA	NA	NA	0.42,0.32,0.042,0.26	FALSE	NA	NA	NA	NA	-0.5793654	NA	0.1046584	NA	INTERGENIC(MODIFIER||||||||||1)	NA	NA	-
7	Chr07	62123075	NA	C	G	182	PASS	20	2,0,9,9	31	-40	1	2	NA	NA	NA	NA	NA	NA	NA	NA	0.48,1,0.0029,1	FALSE	NA	NA	NA	NA	0.4409586	NA	0.1348829	NA	INTERGENIC(MODIFIER||||||||||1)	NA	NA	-
7	Chr07	62123130	NA	T	C	143	PASS	21	2,0,11,8	29	-21	0.5718	1	NA	NA	NA	NA	NA	NA	NA	NA	0.5,0.47,0.0031,0.44	FALSE	NA	NA	NA	NA	1.617414	NA	0.1922871	NA	INTERGENIC(MODIFIER||||||||||1)	NA	NA	-
7	Chr07	62123147	NA	T	C	117	PASS	21	2,0,10,9	26	-20	0.5554	1	NA	NA	NA	NA	NA	NA	NA	NA	0.49,0.35,0.00032,0.2	FALSE	NA	NA	NA	NA	0.8985634	NA	0.1654257	NA	INTERGENIC(MODIFIER||||||||||1)	NA	NA	-
7	Chr07	62123164	NA	T	TAA	125	PASS	25	3,0,12,7	28	13.7	0.5	1	NA	19,0.760000	NA	NA	NA	NA	NA	NA	0.52,0.0057,1.9e-05,0.48	TRUE	NA	NA	NA	NA	NA	NA	0.1999776	NA	INTERGENIC(MODIFIER||||||||||1)	NA	NA	-
7	Chr07	62123203	NA	A	G	107	PASS	23	4,0,10,8	30	32	0.5	1	NA	NA	NA	NA	NA	NA	NA	NA	0.25,0.19,2.6e-05,0.34	FALSE	NA	NA	NA	NA	-0.2128141	NA	0.1140423	NA	INTERGENIC(MODIFIER||||||||||1)	NA	NA	-
7	Chr07	62123225	NA	C	T	145	PASS	23	4,0,9,9	31	28	0.5	1	NA	NA	NA	NA	NA	NA	NA	NA	0.11,1,0.00013,1	FALSE	NA	NA	NA	NA	-0.723568	NA	0.1887098	NA	INTERGENIC(MODIFIER||||||||||1)	NA	NA	-
7	Chr07	62123261	NA	C	G	179	SnpGap	18	2,0,7,9	34	-10.4	0.505	1	NA	NA	NA	NA	NA	NA	NA	NA	0.47,0.27,0.0099,0.37	FALSE	NA	NA	NA	NA	-0.4917076	NA	0.1564643	NA	INTERGENIC(MODIFIER||||||||||1)	NA	NA	-
7	Chr07	62123269	NA	CTCA	CTCATCA	56.5	PASS	19	2,0,4,3	30	31.5	0.5	1	NA	17,0.894737	NA	NA	NA	NA	NA	NA	0.5,1,0.0015,0.21	TRUE	NA	NA	NA	NA	NA	NA	0.01396425	NA	INTERGENIC(MODIFIER||||||||||1)	NA	NA	-
7	Chr07	62123336	NA	G	T	129	PASS	12	0,0,1,11	27	-63	1	2	NA	NA	NA	NA	NA	NA	NA	NA	NA	FALSE	NA	NA	NA	NA	NA	NA	0.1516665	NA	INTERGENIC(MODIFIER||||||||||1)	NA	NA	-
7	Chr07	62123375	NA	C	A	87.1	PASS	19	1,0,10,8	21	-46	1	2	NA	NA	NA	NA	NA	NA	NA	NA	1,0.31,0.0014,0.29	FALSE	NA	NA	NA	NA	0.09128709	NA	0.1885038	NA	INTERGENIC(MODIFIER||||||||||1)	NA	NA	-
7	Chr07	62123386	NA	T	G	103	PASS	25	2,1,11,10	26	3.02	0.5005	1	NA	NA	NA	NA	NA	NA	NA	NA	1,1,2.2e-05,1	FALSE	NA	NA	NA	NA	1.745743	NA	0.1947394	NA	INTERGENIC(MODIFIER||||||||||1)	NA	NA	-
7	Chr07	62123402	NA	A	G	155	PASS	28	2,1,14,11	29	-5.45	0.5013	1	NA	NA	NA	NA	NA	NA	NA	NA	1,0.28,0.00079,1	FALSE	NA	NA	NA	NA	0.8170595	NA	0.1104186	NA	INTERGENIC(MODIFIER||||||||||1)	NA	NA	-
7	Chr07	62123480	NA	T	C	191	PASS	27	3,4,15,5	37	102	0.5	1	NA	NA	NA	NA	NA	NA	NA	NA	0.18,1,0.00019,1	FALSE	NA	NA	NA	NA	1.853499	NA	0.190352	NA	INTERGENIC(MODIFIER||||||||||1)	NA	NA	-
7	Chr07	62123594	NA	C	A	52	PASS	24	3,3,12,6	28	55	0.5	1	NA	NA	NA	NA	NA	NA	NA	NA	0.63,0.15,1.9e-17,1	FALSE	NA	NA	NA	NA	-1.7	NA	0.1570445	NA	INTERGENIC(MODIFIER||||||||||1)	NA	NA	-
7	Chr07	62123599	NA	G	A	65	PASS	27	3,3,12,8	28	68	0.5	1	NA	NA	NA	NA	NA	NA	NA	NA	1,0.15,4.5e-14,1	FALSE	NA	NA	NA	NA	-1.917029	NA	0.1761016	NA	INTERGENIC(MODIFIER||||||||||1)	NA	NA	-
7	Chr07	62123624	NA	G	C	85	PASS	29	2,3,15,9	26	54	0.5	1	NA	NA	NA	NA	NA	NA	NA	NA	0.62,0.35,4.2e-12,1	FALSE	NA	NA	NA	NA	0.8371579	NA	0.1812878	NA	INTERGENIC(MODIFIER||||||||||1)	NA	NA	-
7	Chr07	62123635	NA	C	A	113	PASS	31	2,3,16,10	27	45	0.5	1	NA	NA	NA	NA	NA	NA	NA	NA	0.63,1,3.6e-11,0.49	FALSE	NA	NA	NA	NA	0.5102319	NA	0.2546329	NA	INTERGENIC(MODIFIER||||||||||1)	NA	NA	-
7	Chr07	62123721	NA	G	A	220	PASS	27	2,2,11,12	33	25	0.5	1	NA	NA	NA	NA	NA	NA	NA	NA	1,1,7.9e-06,0.45	FALSE	NA	NA	NA	NA	-1.126164	NA	0.2089708	NA	INTERGENIC(MODIFIER||||||||||1)	NA	NA	-
7	Chr07	62123755	NA	C	T	226	PASS	24	1,1,10,12	34	-24	0.6672	1	NA	NA	NA	NA	NA	NA	NA	NA	1,0.46,0.0027,1	FALSE	NA	NA	NA	NA	-0.9922426	NA	0.1876525	NA	INTERGENIC(MODIFIER||||||||||1)	NA	NA	-
7	Chr07	62123810	NA	G	A	224	PASS	25	2,0,6,17	37	-33	1	2	NA	NA	NA	NA	NA	NA	NA	NA	0.093,0.47,0.0053,0.23	FALSE	NA	NA	NA	NA	0.05008354	NA	0.2116909	NA	INTERGENIC(MODIFIER||||||||||1)	NA	NA	-
7	Chr07	62123915	NA	C	G	225	PASS	22	1,2,4,15	40	-8.63	0.5032	1	NA	NA	NA	NA	NA	NA	NA	NA	1,1,0.0016,0.21	FALSE	NA	NA	NA	NA	0	NA	0.176325	NA	INTERGENIC(MODIFIER||||||||||1)	NA	NA	-
7	Chr07	62123936	NA	TT	TTCT	81.5	PASS	17	0,2,2,2	45	39.5	0.5	1	NA	12,0.705882	NA	NA	NA	NA	NA	NA	0.47,0.0014,0.034,1	TRUE	NA	NA	NA	NA	NA	NA	0.07293871	NA	INTERGENIC(MODIFIER||||||||||1)	NA	NA	-
7	Chr07	62123966	NA	A	G	176	PASS	14	0,1,4,6	36	-22	0.5939	1	NA	NA	NA	NA	NA	NA	NA	NA	1,0.38,0.0056,0.38	FALSE	NA	NA	NA	NA	0.1581139	NA	0.1373882	NA	INTERGENIC(MODIFIER||||||||||1)	NA	NA	-
7	Chr07	62123985	NA	CCTTCTTC	CCTTCTTCTTC	42.5	PASS	14	0,2,1,2	45	40.7	0.5	1	NA	11,0.785714	NA	NA	NA	NA	NA	NA	1,0.47,0.065,0.28	TRUE	NA	NA	NA	NA	NA	NA	0.08629164	NA	INTERGENIC(MODIFIER||||||||||1)	NA	NA	-
7	Chr07	62124006	NA	A	C	169	PASS	17	1,4,3,8	39	75	0.5	1	NA	NA	NA	NA	NA	NA	NA	NA	1,1,2.2e-05,1	FALSE	NA	NA	NA	NA	1.359459	NA	0.08947171	NA	INTERGENIC(MODIFIER||||||||||1)	NA	NA	-
7	Chr07	62124089	NA	A	G	225	PASS	19	0,3,6,8	45	22	0.5	1	NA	NA	NA	NA	NA	NA	NA	NA	0.51,0.16,0.011,0.26	FALSE	NA	NA	NA	NA	-1.070899	NA	0.1382158	NA	INTERGENIC(MODIFIER||||||||||1)	NA	NA	-
7	Chr07	62124114	NA	CTTT	CTT	103	PASS	21	0,3,4,7	44	6.56	0.5	1	NA	17,0.809524	NA	NA	NA	NA	NA	NA	0.51,0.02,0.0033,1	TRUE	NA	NA	NA	NA	NA	NA	0.1318663	NA	INTERGENIC(MODIFIER||||||||||1)	NA	NA	-
7	Chr07	62124139	NA	GAAA	GAAAA	105	PASS	19	0,2,5,7	46	-19.6	0.508	1	NA	15,0.789474	NA	NA	NA	NA	NA	NA	0.51,0.0023,0.02,1	TRUE	NA	NA	NA	NA	NA	NA	0.1614249	NA	INTERGENIC(MODIFIER||||||||||1)	NA	NA	-
7	Chr07	62124214	NA	C	G	223	PASS	15	0,1,6,8	47	-36	1	2	NA	NA	NA	NA	NA	NA	NA	NA	1,0.38,0.13,0.33	FALSE	NA	NA	NA	NA	-0.3471825	NA	0.1658269	NA	INTERGENIC(MODIFIER||||||||||1)	NA	NA	-
7	Chr07	62124523	NA	A	C	135	PASS	7	1,0,4,2	45	-10.4	0.505	1	NA	NA	NA	NA	NA	NA	NA	NA	1,1,0.13,1	FALSE	NA	NA	NA	NA	0.8170978	NA	0.06178657	NA	NON_SYNONYMOUS_CODING(MODERATE|MISSENSE|aAc/aCc|N57T|260|Sobic.007G188400|protein_coding|CODING|Sobic.007G188400.1.v3.1|1|1)	NA	NA	-
7	Chr07	62124597	NA	G	C	185	PASS	11	1,0,7,3	45	-22	0.5939	1	NA	NA	NA	NA	NA	NA	NA	NA	1,0.38,0.084,0.26	FALSE	NA	NA	NA	NA	1.106797	NA	0.1367435	NA	NON_SYNONYMOUS_CODING(MODERATE|MISSENSE|Gaa/Caa|E82Q|260|Sobic.007G188400|protein_coding|CODING|Sobic.007G188400.1.v3.1|1|1)	NA	NA	-
7	Chr07	62124939	NA	A	T	225	PASS	22	1,1,13,7	36	-18.1	0.5336	1	NA	NA	NA	NA	NA	NA	NA	NA	1,0.37,0.00027,0.28	FALSE	NA	NA	NA	NA	0.1713121	NA	0.1777942	NA	INTRON(MODIFIER||||260|Sobic.007G188400|protein_coding|CODING|Sobic.007G188400.1.v3.1|1|1)	NA	NA	-
7	Chr07	62124944	NA	T	C	202	PASS	25	1,1,14,8	37	-23	0.6243	1	NA	NA	NA	NA	NA	NA	NA	NA	1,0.17,0.00095,0.23	FALSE	NA	NA	NA	NA	-0.05222329	NA	0.1200822	NA	INTRON(MODIFIER||||260|Sobic.007G188400|protein_coding|CODING|Sobic.007G188400.1.v3.1|1|1)	NA	NA	-
7	Chr07	62124954	NA	T	A	209	PASS	23	1,1,15,6	37	-20	0.5554	1	NA	NA	NA	NA	NA	NA	NA	NA	0.53,0.26,0.002,0.18	FALSE	NA	NA	NA	NA	-0.3818813	NA	0.2012233	NA	INTRON(MODIFIER||||260|Sobic.007G188400|protein_coding|CODING|Sobic.007G188400.1.v3.1|1|1)	NA	NA	-
7	Chr07	62125594	NA	T	C	222	PASS	44	1,1,21,20	46	-80	1	2	NA	NA	NA	NA	NA	NA	NA	NA	1,0.33,0.0055,0.25	FALSE	NA	NA	NA	NA	0.3171904	NA	0.282328	NA	INTRON(MODIFIER||||260|Sobic.007G188400|protein_coding|CODING|Sobic.007G188400.1.v3.1|2|1)	NA	NA	-
7	Chr07	62125773	NA	C	T	222	PASS	24	2,0,12,9	47	-44	1	2	NA	NA	NA	NA	NA	NA	NA	NA	0.5,1,0.0012,1	FALSE	NA	NA	NA	NA	-0.05455447	NA	0.2000342	NA	INTRON(MODIFIER||||260|Sobic.007G188400|protein_coding|CODING|Sobic.007G188400.1.v3.1|2|1)	NA	NA	-
7	Chr07	62125996	NA	T	C	222	PASS	28	0,1,11,15	45	-70	1	2	NA	NA	NA	NA	NA	NA	NA	NA	1,0.32,0.072,0.27	FALSE	NA	NA	NA	NA	0.5777467	NA	0.2442817	NA	INTRON(MODIFIER||||260|Sobic.007G188400|protein_coding|CODING|Sobic.007G188400.1.v3.1|2|1)	NA	NA	-
7	Chr07	62126083	NA	A	G	225	PASS	39	2,3,20,12	45	21	0.5	1	NA	NA	NA	NA	NA	NA	NA	NA	0.38,1,0.00032,1	FALSE	NA	NA	NA	NA	0.6886055	NA	0.1800243	NA	NON_SYNONYMOUS_CODING(MODERATE|MISSENSE|Att/Gtt|I257V|260|Sobic.007G188400|protein_coding|CODING|Sobic.007G188400.1.v3.1|3|1)	NA	NA	-
7	Chr07	62126814	NA	A	C	225	PASS	22	2,1,11,8	43	15.1	0.5	1	NA	NA	NA	NA	NA	NA	NA	NA	1,0.32,0.018,0.48	FALSE	NA	NA	NA	NA	-0.6697108	NA	0.1745126	NA	INTERGENIC(MODIFIER||||||||||1)	NA	NA	-
7	Chr07	62126871	NA	G	A	200	PASS	12	0,0,3,7	38	-57	1	2	NA	NA	NA	NA	NA	NA	NA	NA	NA	FALSE	NA	NA	NA	NA	NA	NA	0.04466534	NA	INTERGENIC(MODIFIER||||||||||1)	NA	NA	-
7	Chr07	62126900	NA	A	G	96.1	PASS	10	1,0,3,4	31	-13.2	0.5102	1	NA	NA	NA	NA	NA	NA	NA	NA	1,0.31,0.023,1	FALSE	NA	NA	NA	NA	0.8141118	NA	0.09589832	NA	INTERGENIC(MODIFIER||||||||||1)	NA	NA	-
7	Chr07	62126925	NA	A	G	92.2	PASS	9	1,0,2,6	30	-16.1	0.5207	1	NA	NA	NA	NA	NA	NA	NA	NA	0.33,0.31,0.015,0.32	FALSE	NA	NA	NA	NA	-0.5809475	NA	0.122587	NA	INTERGENIC(MODIFIER||||||||||1)	NA	NA	-
7	Chr07	62126927	NA	T	C	70	PASS	10	2,0,2,6	33	10.4	0.5	1	NA	NA	NA	NA	NA	NA	NA	NA	0.13,0.27,0.0023,1	FALSE	NA	NA	NA	NA	0.6527912	NA	0.1214591	NA	INTERGENIC(MODIFIER||||||||||1)	NA	NA	-
7	Chr07	62126980	NA	T	G	134	PASS	16	2,1,6,6	32	37	0.5	1	NA	NA	NA	NA	NA	NA	NA	NA	1,0.18,0.00036,1	FALSE	NA	NA	NA	NA	-0.3608439	NA	0.1102183	NA	INTERGENIC(MODIFIER||||||||||1)	NA	NA	-
7	Chr07	62127063	NA	T	C	52	PASS	10	1,2,6,1	36	41.8	0.5	1	NA	NA	NA	NA	NA	NA	NA	NA	0.18,0.46,0.0029,1	FALSE	NA	NA	NA	NA	-0.6206015	NA	0.04953093	NA	INTERGENIC(MODIFIER||||||||||1)	NA	NA	-
7	Chr07	62127069	NA	T	C	73	PASS	10	1,2,6,1	36	52	0.5	1	NA	NA	NA	NA	NA	NA	NA	NA	0.18,0.26,0.0029,1	FALSE	NA	NA	NA	NA	-0.6206015	NA	0.04728116	NA	INTERGENIC(MODIFIER||||||||||1)	NA	NA	-
7	Chr07	62127091	NA	G	A	13.2	PASS	5	0,1,3,1	33	-5.48	0.5012	1	NA	NA	NA	NA	NA	NA	NA	NA	0.4,0.34,0.1,0.14	FALSE	NA	NA	NA	NA	0.8293682	NA	0.08259632	NA	INTERGENIC(MODIFIER||||||||||1)	NA	NA	-
7	Chr07	62127142	NA	A	G	7.8	Qual	7	1,2,2,2	39	10.4	0.5	1	NA	NA	NA	NA	NA	NA	NA	NA	1,0.11,0.02,1	FALSE	NA	NA	NA	NA	-0.6486824	NA	0.07792673	NA	INTERGENIC(MODIFIER||||||||||1)	NA	NA	-
7	Chr07	62127157	NA	C	G	17.1	PASS	6	1,1,1,2	39	19.8	0.5	1	NA	NA	NA	NA	NA	NA	NA	NA	1,0.44,0.089,0.25	FALSE	NA	NA	NA	NA	0.5314005	NA	0.06695005	NA	INTERGENIC(MODIFIER||||||||||1)	NA	NA	-
7	Chr07	62127218	NA	T	C	4.77	Qual	6	2,1,1,2	41	6.99	0.4999	1	NA	NA	NA	NA	NA	NA	NA	NA	1,0.19,0.043,1	FALSE	NA	NA	NA	NA	0.5460172	NA	0.06695005	NA	INTERGENIC(MODIFIER||||||||||1)	NA	NA	-
7	Chr07	62127330	NA	GA	G	6.55	Qual	10	2,3,0,4	40	9.05	0.5	1	NA	5,0.500000	NA	NA	NA	NA	NA	NA	0.44,0.014,0.0003,0.0049	TRUE	NA	NA	NA	NA	NA	NA	0.06240164	NA	INTERGENIC(MODIFIER||||||||||1)	NA	NA	-
7	Chr07	62127358	NA	C	A	42	PASS	13	1,4,2,6	38	45	0.5	1	NA	NA	NA	NA	NA	NA	NA	NA	1,0.097,0.00074,1	FALSE	NA	NA	NA	NA	-1.829813	NA	0.0350596	NA	INTERGENIC(MODIFIER||||||||||1)	NA	NA	-
7	Chr07	62127367	NA	A	T	50	PASS	13	1,4,2,6	38	53	0.5	1	NA	NA	NA	NA	NA	NA	NA	NA	1,0.015,0.00074,1	FALSE	NA	NA	NA	NA	-1.829813	NA	0.03295853	NA	INTERGENIC(MODIFIER||||||||||1)	NA	NA	-
7	Chr07	62127404	NA	C	T	69	PASS	12	1,2,3,6	34	46	0.5	1	NA	NA	NA	NA	NA	NA	NA	NA	1,0.25,0.0031,0.29	FALSE	NA	NA	NA	NA	-1.1094	NA	0.07798458	NA	INTERGENIC(MODIFIER||||||||||1)	NA	NA	-
7	Chr07	62127419	NA	AC	A	55.5	PASS	12	1,2,2,6	32	46.2	0.5	1	NA	9,0.750000	NA	NA	NA	NA	NA	NA	1,0.05,0.00015,1	TRUE	NA	NA	NA	NA	NA	NA	0.1328699	NA	INTERGENIC(MODIFIER||||||||||1)	NA	NA	-
7	Chr07	62127463	NA	A	T	65.2	PASS	9	0,1,2,6	26	-16.1	0.5207	1	NA	NA	NA	NA	NA	NA	NA	NA	1,0.34,0.0075,0.23	FALSE	NA	NA	NA	NA	0.9682459	NA	0.1049608	NA	INTERGENIC(MODIFIER||||||||||1)	NA	NA	-
7	Chr07	62127570	NA	G	C	28	PASS	4	1,1,2,0	47	30	0.5	1	NA	NA	NA	NA	NA	NA	NA	NA	1,1,0.14,1	FALSE	NA	NA	NA	NA	1.111223	NA	0.0656	NA	INTERGENIC(MODIFIER||||||||||1)	NA	NA	-
7	Chr07	62127702	NA	T	C	210	SnpGap	19	3,1,11,3	44	56	0.5	1	NA	NA	NA	NA	NA	NA	NA	NA	1,0.3,0.00023,1	FALSE	NA	NA	NA	NA	-1.115088	NA	0.1040916	NA	INTERGENIC(MODIFIER||||||||||1)	NA	NA	-
7	Chr07	62127706	NA	GTG	GTGCTG	217	PASS	19	3,1,11,3	44	90.5	0.5	1	NA	14,0.736842	NA	NA	NA	NA	NA	NA	1,0.23,0.00023,1	TRUE	NA	NA	NA	NA	NA	NA	0.1290125	NA	INTERGENIC(MODIFIER||||||||||1)	NA	NA	-
7	Chr07	62127751	NA	A	G	222	PASS	23	4,0,11,4	44	41	0.5	1	NA	NA	NA	NA	NA	NA	NA	NA	0.53,0.1,0.0041,1	FALSE	NA	NA	NA	NA	-0.05	NA	0.1605789	NA	INTERGENIC(MODIFIER||||||||||1)	NA	NA	-
7	Chr07	62127922	NA	G	A	216	PASS	22	1,0,17,4	38	-56	1	2	NA	NA	NA	NA	NA	NA	NA	NA	1,0.43,0.13,0.31	FALSE	NA	NA	NA	NA	-0.7881104	NA	0.02473502	NA	INTERGENIC(MODIFIER||||||||||1)	NA	NA	-
7	Chr07	62127994	NA	A	G	217	PASS	25	0,1,18,6	31	-64	1	2	NA	NA	NA	NA	NA	NA	NA	NA	0.28,0.37,0.0051,0.35	FALSE	NA	NA	NA	NA	0.2080126	NA	0.04846365	NA	INTERGENIC(MODIFIER||||||||||1)	NA	NA	-
7	Chr07	62128030	NA	C	T	222	PASS	31	0,2,21,8	33	-49	1	2	NA	NA	NA	NA	NA	NA	NA	NA	0.097,0.36,0.001,0.18	FALSE	NA	NA	NA	NA	0.2814295	NA	0.2551228	NA	INTERGENIC(MODIFIER||||||||||1)	NA	NA	-
7	Chr07	62128041	NA	C	T	222	PASS	29	0,2,19,8	34	-43	1	2	NA	NA	NA	NA	NA	NA	NA	NA	0.11,0.39,0.003,0.21	FALSE	NA	NA	NA	NA	-0.04303315	NA	0.2538801	NA	INTERGENIC(MODIFIER||||||||||1)	NA	NA	-
7	Chr07	62128257	NA	A	G	225	PASS	40	1,4,22,13	46	19.1	0.5	1	NA	NA	NA	NA	NA	NA	NA	NA	0.14,0.25,2.3e-05,0.21	FALSE	NA	NA	NA	NA	1.308668	NA	0.1128261	NA	INTERGENIC(MODIFIER||||||||||1)	NA	NA	-
7	Chr07	62128300	NA	TAC	TACAAC	217	PASS	40	1,3,21,10	47	41.5	0.5	1	NA	33,0.825000	NA	NA	NA	NA	NA	NA	0.13,0.1,0.0018,0.32	TRUE	NA	NA	NA	NA	NA	NA	0.2855507	NA	INTERGENIC(MODIFIER||||||||||1)	NA	NA	-
7	Chr07	62128375	NA	CCAGTAC	CCAGTACAGTAC	214	PASS	24	0,0,8,13	46	-97.5	1	2	NA	22,0.880000	NA	NA	NA	NA	NA	NA	NA	TRUE	NA	NA	NA	NA	NA	NA	0.05123879	NA	INTERGENIC(MODIFIER||||||||||1)	NA	NA	-
7	Chr07	62128419	NA	C	G	222	PASS	27	0,0,9,17	42	-105	1	2	NA	NA	NA	NA	NA	NA	NA	NA	NA	FALSE	NA	NA	NA	NA	NA	NA	0.06233175	NA	INTERGENIC(MODIFIER||||||||||1)	NA	NA	-
7	Chr07	62128479	NA	CTT	CTTT	137	PASS	29	1,2,8,18	34	-28.5	0.5718	1	NA	25,0.862069	NA	NA	NA	NA	NA	NA	1,0.0093,0.0042,0.24	TRUE	NA	NA	NA	NA	NA	NA	0.2051097	NA	INTERGENIC(MODIFIER||||||||||1)	NA	NA	-
7	Chr07	62128498	NA	A	C	170	PASS	34	1,2,12,18	31	-18.1	0.5336	1	NA	NA	NA	NA	NA	NA	NA	NA	1,0.26,0.00069,0.18	FALSE	NA	NA	NA	NA	-0.09393364	NA	0.2400183	NA	INTERGENIC(MODIFIER||||||||||1)	NA	NA	-
7	Chr07	62128533	NA	T	A	164	PASS	41	2,2,14,22	30	-5.45	0.5013	1	NA	NA	NA	NA	NA	NA	NA	NA	1,0.19,8.7e-06,1	FALSE	NA	NA	NA	NA	-0.06762522	NA	0.2599249	NA	INTERGENIC(MODIFIER||||||||||1)	NA	NA	-
7	Chr07	62128551	NA	A	C	154	PASS	39	2,2,13,21	28	4.13	0.5003	1	NA	NA	NA	NA	NA	NA	NA	NA	1,0.21,1.7e-06,0.39	FALSE	NA	NA	NA	NA	-0.6421295	NA	0.009209841	NA	INTERGENIC(MODIFIER||||||||||1)	NA	NA	-
7	Chr07	62128600	NA	T	A	130	PASS	37	1,2,16,16	26	-27	1	2	NA	NA	NA	NA	NA	NA	NA	NA	1,0.48,3.1e-06,1	FALSE	NA	NA	NA	NA	-1.384751	NA	0.214871	NA	INTERGENIC(MODIFIER||||||||||1)	NA	NA	-
7	Chr07	62128642	NA	GTATA	GTA	106	PASS	30	1,0,4,6	29	-17.6	0.505	1	NA	24,0.800000	NA	NA	NA	NA	NA	NA	0.45,0.05,0.0093,0.19	TRUE	NA	NA	NA	NA	NA	NA	0.007144466	NA	INTERGENIC(MODIFIER||||||||||1)	NA	NA	-
7	Chr07	62128664	NA	C	A	183	PASS	28	1,0,7,17	26	-64	1	2	NA	NA	NA	NA	NA	NA	NA	NA	0.32,0.39,0.0011,1	FALSE	NA	NA	NA	NA	-1.456088	NA	0.1568441	NA	INTERGENIC(MODIFIER||||||||||1)	NA	NA	-
7	Chr07	62128669	NA	A	G	177	PASS	25	1,0,6,18	26	-64	1	2	NA	NA	NA	NA	NA	NA	NA	NA	0.28,0.4,0.0012,1	FALSE	NA	NA	NA	NA	-1.594763	NA	0.1057174	NA	INTERGENIC(MODIFIER||||||||||1)	NA	NA	-
7	Chr07	62128695	NA	C	T	222	PASS	26	0,0,8,17	26	-102	1	2	NA	NA	NA	NA	NA	NA	NA	NA	NA	FALSE	NA	NA	NA	NA	NA	NA	0.2174069	NA	INTERGENIC(MODIFIER||||||||||1)	NA	NA	-
7	Chr07	62128778	NA	CACGTACGTA	CACGTA	83.5	PASS	14	0,0,1,8	26	-61.5	1	2	NA	13,0.928571	NA	NA	NA	NA	NA	NA	NA	TRUE	NA	NA	NA	NA	NA	NA	0.04878353	NA	INTERGENIC(MODIFIER||||||||||1)	NA	NA	-
7	Chr07	62128804	NA	A	T	99.1	PASS	7	0,0,2,5	25	-48	1	2	NA	NA	NA	NA	NA	NA	NA	NA	NA	FALSE	NA	NA	NA	NA	NA	NA	0.04013101	NA	INTERGENIC(MODIFIER||||||||||1)	NA	NA	-
7	Chr07	62128809	NA	G	T	84.1	PASS	6	0,0,2,4	26	-45	1	2	NA	NA	NA	NA	NA	NA	NA	NA	NA	FALSE	NA	NA	NA	NA	NA	NA	0.02709944	NA	INTERGENIC(MODIFIER||||||||||1)	NA	NA	-
7	Chr07	62129002	NA	C	T	145	PASS	10	1,2,4,3	46	32	0.5	1	NA	NA	NA	NA	NA	NA	NA	NA	1,1,0.11,1	FALSE	NA	NA	NA	NA	-0.7878529	NA	0.02117301	NA	INTERGENIC(MODIFIER||||||||||1)	NA	NA	-
7	Chr07	62129012	NA	TACTTCCTGACTTCCTG	TACTTCCTG	183	PASS	10	1,2,4,3	46	78.5	0.5	1	NA	7,0.700000	NA	NA	NA	NA	NA	NA	1,2.8e-10,0.11,1	TRUE	NA	NA	NA	NA	NA	NA	0.06484106	NA	INTERGENIC(MODIFIER||||||||||1)	NA	NA	-
7	Chr07	62129490	NA	C	G	222	PASS	38	1,1,15,19	39	-59	1	2	NA	NA	NA	NA	NA	NA	NA	NA	1,0.29,0.011,1	FALSE	NA	NA	NA	NA	-0.3798376	NA	0.2953884	NA	INTERGENIC(MODIFIER||||||||||1)	NA	NA	-
7	Chr07	62129522	NA	C	T	222	PASS	37	2,0,14,19	38	-61	1	2	NA	NA	NA	NA	NA	NA	NA	NA	0.2,0.24,0.0083,1	FALSE	NA	NA	NA	NA	1.172604	NA	0.2165136	NA	INTERGENIC(MODIFIER||||||||||1)	NA	NA	-
7	Chr07	62129555	NA	T	A	222	PASS	33	2,0,13,16	39	-49	1	2	NA	NA	NA	NA	NA	NA	NA	NA	0.23,0.27,0.018,0.27	FALSE	NA	NA	NA	NA	0.6834717	NA	0.2727726	NA	INTERGENIC(MODIFIER||||||||||1)	NA	NA	-
7	Chr07	62129746	NA	C	T	222	PASS	25	1,0,10,14	46	-64	1	2	NA	NA	NA	NA	NA	NA	NA	NA	0.44,0.35,0.074,0.32	FALSE	NA	NA	NA	NA	-1.040063	NA	0.2483891	NA	INTERGENIC(MODIFIER||||||||||1)	NA	NA	-
7	Chr07	62130417	NA	T	C	218	PASS	13	1,0,7,4	47	-47	1	2	NA	NA	NA	NA	NA	NA	NA	NA	1,1,0.058,0.3	FALSE	NA	NA	NA	NA	0.5793654	NA	0.1031746	NA	INTERGENIC(MODIFIER||||||||||1)	NA	NA	-
7	Chr07	62130479	NA	CTTTTTTTTTTTTTTTTTTTTTT	CTTTTTTTTTTTTTTTT	65.6	PASS	10	0,0,5,1	50	-52.5	1	2	NA	4,0.400000	NA	NA	NA	NA	NA	NA	NA	TRUE	NA	NA	NA	NA	NA	NA	0.1009663	NA	INTERGENIC(MODIFIER||||||||||1)	NA	NA	-
7	Chr07	62131254	NA	C	G	224	PASS	29	1,1,9,16	38	-32	1	2	NA	NA	NA	NA	NA	NA	NA	NA	1,0.25,0.0027,1	FALSE	NA	NA	NA	NA	1.435021	NA	0.05659132	NA	SYNONYMOUS_CODING(LOW|SILENT|gcG/gcC|A393|536|Sobic.007G188500|protein_coding|CODING|Sobic.007G188500.1.v3.1|1|1)	NA	NA	-
7	Chr07	62131257	NA	C	G	224	PASS	29	1,1,9,16	38	-32	1	2	NA	NA	NA	NA	NA	NA	NA	NA	1,0.33,0.0027,0.39	FALSE	NA	NA	NA	NA	1.435021	NA	0.05166236	NA	SYNONYMOUS_CODING(LOW|SILENT|ccG/ccC|P392|536|Sobic.007G188500|protein_coding|CODING|Sobic.007G188500.1.v3.1|1|1)	NA	NA	-
7	Chr07	62131323	NA	G	C	226	PASS	25	1,1,12,10	41	-26	0.8294	1	NA	NA	NA	NA	NA	NA	NA	NA	1,0.33,0.056,0.21	FALSE	NA	NA	NA	NA	-0.1566699	NA	0.1817144	NA	SYNONYMOUS_CODING(LOW|SILENT|gtC/gtG|V370|536|Sobic.007G188500|protein_coding|CODING|Sobic.007G188500.1.v3.1|1|1)	NA	NA	-
7	Chr07	62131559	NA	A	C	222	PASS	19	0,0,4,14	44	-81	1	2	NA	NA	NA	NA	NA	NA	NA	NA	NA	FALSE	NA	NA	NA	NA	NA	NA	0.1748077	NA	NON_SYNONYMOUS_CODING(MODERATE|MISSENSE|Tcc/Gcc|S292A|536|Sobic.007G188500|protein_coding|CODING|Sobic.007G188500.1.v3.1|1|1)	NA	NA	-
7	Chr07	62131610	NA	C	T	222	PASS	20	0,0,10,8	44	-81	1	2	NA	NA	NA	NA	NA	NA	NA	NA	NA	FALSE	NA	NA	NA	NA	NA	NA	0.1574445	NA	NON_SYNONYMOUS_CODING(MODERATE|MISSENSE|Gac/Aac|D275N|536|Sobic.007G188500|protein_coding|CODING|Sobic.007G188500.1.v3.1|1|1)	NA	NA	-
7	Chr07	62131836	NA	G	C	225	PASS	19	2,0,8,8	46	-18.1	0.5336	1	NA	NA	NA	NA	NA	NA	NA	NA	0.48,1,0.0095,0.33	FALSE	NA	NA	NA	NA	-0.6321954	NA	0.1767239	NA	SYNONYMOUS_CODING(LOW|SILENT|gcC/gcG|A199|536|Sobic.007G188500|protein_coding|CODING|Sobic.007G188500.1.v3.1|1|1)	NA	NA	-
7	Chr07	62131961	NA	C	T	197	PASS	22	0,2,14,6	36	-22	0.5939	1	NA	NA	NA	NA	NA	NA	NA	NA	0.12,0.26,0.0022,1	FALSE	NA	NA	NA	NA	0.2855201	NA	0.1560463	NA	NON_SYNONYMOUS_CODING(MODERATE|MISSENSE|Gcc/Acc|A158T|536|Sobic.007G188500|protein_coding|CODING|Sobic.007G188500.1.v3.1|1|1)	NA	NA	-
7	Chr07	62131981	NA	C	T	201	PASS	23	0,2,15,6	36	-25	0.7304	1	NA	NA	NA	NA	NA	NA	NA	NA	0.11,0.16,0.0022,0.37	FALSE	NA	NA	NA	NA	-0.05455447	NA	0.1827295	NA	NON_SYNONYMOUS_CODING(MODERATE|MISSENSE|cGc/cAc|R151H|536|Sobic.007G188500|protein_coding|CODING|Sobic.007G188500.1.v3.1|1|1)	NA	NA	-
7	Chr07	62131992	NA	C	A	224	PASS	24	0,2,15,7	37	-31	1	2	NA	NA	NA	NA	NA	NA	NA	NA	0.13,0.48,0.0062,1	FALSE	NA	NA	NA	NA	-0.3655631	NA	0.1999776	NA	SYNONYMOUS_CODING(LOW|SILENT|ggG/ggT|G147|536|Sobic.007G188500|protein_coding|CODING|Sobic.007G188500.1.v3.1|1|1)	NA	NA	-
7	Chr07	62132143	NA	C	T	222	PASS	26	0,0,15,9	46	-99	1	2	NA	NA	NA	NA	NA	NA	NA	NA	NA	FALSE	NA	NA	NA	NA	NA	NA	0.2097869	NA	NON_SYNONYMOUS_CODING(MODERATE|MISSENSE|gGg/gAg|G97E|536|Sobic.007G188500|protein_coding|CODING|Sobic.007G188500.1.v3.1|1|1)	NA	NA	-
7	Chr07	62132495	NA	TA	T	202	PASS	27	1,0,15,10	47	-72.5	1	2	NA	25,0.925926	NA	NA	NA	NA	NA	NA	1,1.5e-13,0.25,0.36	TRUE	NA	NA	NA	NA	NA	NA	0.03095967	NA	UTR_5_PRIME(MODIFIER||64||536|Sobic.007G188500|protein_coding|CODING|Sobic.007G188500.1.v3.1|1|1)	NA	NA	-
7	Chr07	62132558	NA	GTTTTTTT	GTTTTTT	72.5	PASS	34	0,0,22,10	40	-131	1	2	NA	32,0.941176	NA	NA	NA	NA	NA	NA	NA	TRUE	NA	NA	NA	NA	NA	NA	0.004284024	NA	UTR_5_PRIME(MODIFIER||133||536|Sobic.007G188500|protein_coding|CODING|Sobic.007G188500.1.v3.1|1|1)	NA	NA	-
7	Chr07	62132576	NA	A	G	222	PASS	32	0,0,21,11	39	-123	1	2	NA	NA	NA	NA	NA	NA	NA	NA	NA	FALSE	NA	NA	NA	NA	NA	NA	0.0999705	NA	UTR_5_PRIME(MODIFIER||144||536|Sobic.007G188500|protein_coding|CODING|Sobic.007G188500.1.v3.1|1|1)	NA	NA	-
7	Chr07	62132614	NA	A	T	222	PASS	33	0,0,19,13	35	-123	1	2	NA	NA	NA	NA	NA	NA	NA	NA	NA	FALSE	NA	NA	NA	NA	NA	NA	0.08437778	NA	UTR_5_PRIME(MODIFIER||182||536|Sobic.007G188500|protein_coding|CODING|Sobic.007G188500.1.v3.1|1|1)	NA	NA	-
7	Chr07	62132631	NA	ATTTTTTTT	ATTTTTTT	62.5	PASS	31	0,0,18,13	34	-128	1	2	NA	31,1.000000	NA	NA	NA	NA	NA	NA	NA	TRUE	NA	NA	NA	NA	NA	NA	0.004539343	NA	UTR_5_PRIME(MODIFIER||207||536|Sobic.007G188500|protein_coding|CODING|Sobic.007G188500.1.v3.1|1|1)	NA	NA	-
7	Chr07	62132662	NA	C	T	222	PASS	24	0,0,12,11	29	-96	1	2	NA	NA	NA	NA	NA	NA	NA	NA	NA	FALSE	NA	NA	NA	NA	NA	NA	0.1494618	NA	UTR_5_PRIME(MODIFIER||230||536|Sobic.007G188500|protein_coding|CODING|Sobic.007G188500.1.v3.1|1|1)	NA	NA	-
7	Chr07	62132712	NA	ATTATATTAGCTGTTTAT	ATTAT	154	PASS	19	0,1,8,9	27	-38.5	1	2	NA	17,0.894737	NA	NA	NA	NA	NA	NA	1,0.074,0.0097,1	TRUE	NA	NA	NA	NA	NA	NA	0.1519032	NA	INTERGENIC(MODIFIER||||||||||1)	NA	NA	-
7	Chr07	62132745	NA	G	C	151	PASS	17	0,1,8,8	26	-40	1	2	NA	NA	NA	NA	NA	NA	NA	NA	1,0.25,0.0061,0.27	FALSE	NA	NA	NA	NA	1.530931	NA	0.1225809	NA	INTERGENIC(MODIFIER||||||||||1)	NA	NA	-
7	Chr07	62132776	NA	T	C	47.3	PASS	12	0,1,4,5	22	-19	0.543	1	NA	NA	NA	NA	NA	NA	NA	NA	1,0.36,0.00035,0.27	FALSE	NA	NA	NA	NA	1.392621	NA	0.1302046	NA	INTERGENIC(MODIFIER||||||||||1)	NA	NA	-
7	Chr07	62132784	NA	A	G	36.3	PASS	11	0,1,3,6	21	-19	0.543	1	NA	NA	NA	NA	NA	NA	NA	NA	1,0.33,1.2e-05,0.19	FALSE	NA	NA	NA	NA	1.044466	NA	0.1296681	NA	INTERGENIC(MODIFIER||||||||||1)	NA	NA	-
7	Chr07	62132799	NA	C	G	46.3	PASS	11	0,1,5,4	24	-19	0.543	1	NA	NA	NA	NA	NA	NA	NA	NA	1,0.34,0.0041,0.25	FALSE	NA	NA	NA	NA	0	NA	0.03599792	NA	INTERGENIC(MODIFIER||||||||||1)	NA	NA	-
7	Chr07	62132830	NA	A	C	91.3	PASS	10	0,1,4,5	29	-19	0.543	1	NA	NA	NA	NA	NA	NA	NA	NA	1,0.33,0.017,0.23	FALSE	NA	NA	NA	NA	-1.392621	NA	0.1288213	NA	INTERGENIC(MODIFIER||||||||||1)	NA	NA	-
7	Chr07	62132849	NA	GAAAAAA	GAAAAA	75.5	PASS	14	0,1,5,8	29	-59.5	1	2	NA	13,0.928571	NA	NA	NA	NA	NA	NA	1,0.058,0.0067,1	TRUE	NA	NA	NA	NA	NA	NA	0.1072004	NA	INTERGENIC(MODIFIER||||||||||1)	NA	NA	-
7	Chr07	62132862	NA	C	A	182	SnpGap	13	0,0,5,8	27	-66	1	2	NA	NA	NA	NA	NA	NA	NA	NA	NA	FALSE	NA	NA	NA	NA	NA	NA	0.1407469	NA	INTERGENIC(MODIFIER||||||||||1)	NA	NA	-
7	Chr07	62132894	NA	TTCTCTCTCTC	TTCTCTCTC	209	PASS	17	0,0,8,9	28	-85.5	1	2	NA	17,1.000000	NA	NA	NA	NA	NA	NA	NA	TRUE	NA	NA	NA	NA	NA	NA	0.1253682	NA	INTERGENIC(MODIFIER||||||||||1)	NA	NA	-
7	Chr07	62132932	NA	A	G	174	PASS	17	0,1,8,8	30	-40	1	2	NA	NA	NA	NA	NA	NA	NA	NA	1,0.39,0.033,1	FALSE	NA	NA	NA	NA	1.530931	NA	0.1731218	NA	INTERGENIC(MODIFIER||||||||||1)	NA	NA	-
7	Chr07	62132956	NA	TTA	TTATA	127	PASS	14	0,1,5,8	31	-30.5	0.6243	1	NA	12,0.857143	NA	NA	NA	NA	NA	NA	1,0.38,0.019,0.29	TRUE	NA	NA	NA	NA	NA	NA	0.1658103	NA	INTERGENIC(MODIFIER||||||||||1)	NA	NA	-
7	Chr07	62132977	NA	A	G	142	PASS	11	0,1,5,5	31	-22	0.5939	1	NA	NA	NA	NA	NA	NA	NA	NA	1,0.33,0.037,0.19	FALSE	NA	NA	NA	NA	1.106797	NA	0.09902369	NA	INTERGENIC(MODIFIER||||||||||1)	NA	NA	-
7	Chr07	62133158	NA	A	AT	158	PASS	10	1,0,1,8	47	-28.5	0.5718	1	NA	9,0.900000	NA	NA	NA	NA	NA	NA	0.2,1,0.13,0.12	TRUE	NA	NA	NA	NA	NA	NA	0.1274731	NA	INTERGENIC(MODIFIER||||||||||1)	NA	NA	-
7	Chr07	62133284	NA	C	T	222	PASS	15	0,0,5,10	42	-72	1	2	NA	NA	NA	NA	NA	NA	NA	NA	NA	FALSE	NA	NA	NA	NA	NA	NA	0.1556576	NA	INTERGENIC(MODIFIER||||||||||1)	NA	NA	-
7	Chr07	62133306	NA	C	T	202	PASS	11	0,1,5,5	39	-22	0.5939	1	NA	NA	NA	NA	NA	NA	NA	NA	1,0.38,0.03,1	FALSE	NA	NA	NA	NA	1.106797	NA	0.1115643	NA	INTERGENIC(MODIFIER||||||||||1)	NA	NA	-
7	Chr07	62133462	NA	A	G	32.1	PASS	6	0,0,4,2	14	-45	1	2	NA	NA	NA	NA	NA	NA	NA	NA	NA	FALSE	NA	NA	NA	NA	NA	NA	0.09815652	NA	INTERGENIC(MODIFIER||||||||||1)	NA	NA	-
7	Chr07	62133474	NA	C	A	29.1	PASS	6	0,0,4,2	14	-45	1	2	NA	NA	NA	NA	NA	NA	NA	NA	NA	FALSE	NA	NA	NA	NA	NA	NA	0.08593325	NA	INTERGENIC(MODIFIER||||||||||1)	NA	NA	-
7	Chr07	62133490	NA	C	T	32.1	PASS	6	0,0,4,2	14	-45	1	2	NA	NA	NA	NA	NA	NA	NA	NA	NA	FALSE	NA	NA	NA	NA	NA	NA	0.05346098	NA	INTERGENIC(MODIFIER||||||||||1)	NA	NA	-
7	Chr07	62133495	NA	C	T	32.1	PASS	6	0,0,4,2	14	-45	1	2	NA	NA	NA	NA	NA	NA	NA	NA	NA	FALSE	NA	NA	NA	NA	NA	NA	0.05074656	NA	INTERGENIC(MODIFIER||||||||||1)	NA	NA	-
7	Chr07	62133566	NA	C	T	19.1	PASS	7	3,2,2,0	29	21.3	0.5	1	NA	NA	NA	NA	NA	NA	NA	NA	1,1,1,1	FALSE	NA	NA	NA	NA	-1.534291	NA	0.048	NA	INTERGENIC(MODIFIER||||||||||1)	NA	NA	-
7	Chr07	62133975	NA	A	T	8.64	Qual	7	2,1,0,4	36	11.3	0.5	1	NA	NA	NA	NA	NA	NA	NA	NA	0.14,1,0.00064,1	FALSE	NA	NA	NA	NA	-1.787002	NA	0.03801336	NA	INTERGENIC(MODIFIER||||||||||1)	NA	NA	-
7	Chr07	62134024	NA	T	G	12.3	PASS	6	1,0,1,4	26	-7.8	0.5025	1	NA	NA	NA	NA	NA	NA	NA	NA	0.33,1,0.013,0.35	FALSE	NA	NA	NA	NA	-0.8217058	NA	0.09505586	NA	INTERGENIC(MODIFIER||||||||||1)	NA	NA	-
7	Chr07	62134039	NA	T	G	12.3	PASS	6	1,0,1,4	26	-7.8	0.5025	1	NA	NA	NA	NA	NA	NA	NA	NA	0.33,0.35,0.013,1	FALSE	NA	NA	NA	NA	-0.8217058	NA	0.06541082	NA	INTERGENIC(MODIFIER||||||||||1)	NA	NA	-
7	Chr07	62134099	NA	T	A	3.55	Qual	5	1,0,2,2	24	-5.91	0.5011	1	NA	NA	NA	NA	NA	NA	NA	NA	1,0.27,0.0098,1	FALSE	NA	NA	NA	NA	0.8293682	NA	0.04829127	NA	INTERGENIC(MODIFIER||||||||||1)	NA	NA	-
7	Chr07	62134124	NA	C	T	51	PASS	12	3,1,5,3	36	46.2	0.5	1	NA	NA	NA	NA	NA	NA	NA	NA	1,1,0.0033,0.026	FALSE	NA	NA	NA	NA	-1.443653	NA	0.1229217	NA	INTERGENIC(MODIFIER||||||||||1)	NA	NA	-
7	Chr07	62134149	NA	G	C	51	PASS	13	3,1,5,4	34	53.7	0.5	1	NA	NA	NA	NA	NA	NA	NA	NA	1,0.16,0.0017,0.24	FALSE	NA	NA	NA	NA	-1.620185	NA	0.01734201	NA	INTERGENIC(MODIFIER||||||||||1)	NA	NA	-
7	Chr07	62134198	NA	T	A	48	PASS	16	4,2,3,6	38	51	0.5	1	NA	NA	NA	NA	NA	NA	NA	NA	0.31,0.12,0.00084,0.44	FALSE	NA	NA	NA	NA	-1.355288	NA	0.04783005	NA	INTERGENIC(MODIFIER||||||||||1)	NA	NA	-
7	Chr07	62134254	NA	G	T	74	PASS	21	2,2,7,9	30	45	0.5	1	NA	NA	NA	NA	NA	NA	NA	NA	1,1,0.00018,1	FALSE	NA	NA	NA	NA	-0.42521	NA	0.08919308	NA	INTERGENIC(MODIFIER||||||||||1)	NA	NA	-
7	Chr07	62134269	NA	T	C	6.2	Qual	15	2,1,4,8	29	8.65	0.4999	1	NA	NA	NA	NA	NA	NA	NA	NA	0.53,0.16,0.0011,0.19	FALSE	NA	NA	NA	NA	-0.3608439	NA	0.1187027	NA	INTERGENIC(MODIFIER||||||||||1)	NA	NA	-
7	Chr07	62134297	NA	G	A	94	PASS	16	2,1,5,8	31	34	0.5	1	NA	NA	NA	NA	NA	NA	NA	NA	0.55,0.31,0.0025,1	FALSE	NA	NA	NA	NA	-0.6726728	NA	0.1509085	NA	INTERGENIC(MODIFIER||||||||||1)	NA	NA	-
7	Chr07	62134322	NA	A	G	92	PASS	16	1,1,5,8	31	-7.78	0.5025	1	NA	NA	NA	NA	NA	NA	NA	NA	1,1,0.019,0.27	FALSE	NA	NA	NA	NA	-0.08492078	NA	0.006771338	NA	INTERGENIC(MODIFIER||||||||||1)	NA	NA	-
7	Chr07	62134353	NA	GTTT	GTTTTTT	218	PASS	13	1,0,6,6	46	-23.5	0.5207	1	NA	10,0.769231	NA	NA	NA	NA	NA	NA	1,1,0.28,1	TRUE	NA	NA	NA	NA	NA	NA	0.02634514	NA	INTERGENIC(MODIFIER||||||||||1)	NA	NA	-
7	Chr07	62134957	NA	T	C	225	PASS	29	2,2,16,7	43	34	0.5	1	NA	NA	NA	NA	NA	NA	NA	NA	0.58,0.29,0.00027,0.11	FALSE	NA	NA	NA	NA	-1.126164	NA	0.204991	NA	UTR_3_PRIME(MODIFIER||43||692|Sobic.007G188600|protein_coding|CODING|Sobic.007G188600.1.v3.1|9|1)	NA	NA	-
7	Chr07	62134999	NA	A	T	226	PASS	23	2,0,13,7	41	-28	1	2	NA	NA	NA	NA	NA	NA	NA	NA	1,1,3.4e-07,1	FALSE	NA	NA	NA	NA	-1.998641	NA	0.1471819	NA	UTR_3_PRIME(MODIFIER||1||692|Sobic.007G188600|protein_coding|CODING|Sobic.007G188600.1.v3.1|9|1)	NA	NA	-
7	Chr07	62135105	NA	G	T	222	PASS	22	0,0,9,13	45	-93	1	2	NA	NA	NA	NA	NA	NA	NA	NA	NA	FALSE	NA	NA	NA	NA	NA	NA	0.2006909	NA	NON_SYNONYMOUS_CODING(MODERATE|MISSENSE|aaC/aaA|N658K|692|Sobic.007G188600|protein_coding|CODING|Sobic.007G188600.1.v3.1|9|1)	NA	NA	-
7	Chr07	62137361	NA	C	G	222	PASS	30	0,2,16,12	47	-43	1	2	NA	NA	NA	NA	NA	NA	NA	NA	0.21,0.27,0.0018,0.24	FALSE	NA	NA	NA	NA	0.374135	NA	0.1646708	NA	SPLICE_SITE_REGION(LOW||||692|Sobic.007G188600|protein_coding|CODING|Sobic.007G188600.1.v3.1|2|1),INTRON(MODIFIER||||692|Sobic.007G188600|protein_coding|CODING|Sobic.007G188600.1.v3.1|2|1)	NA	NA	-
7	Chr07	62137887	NA	G	A	222	PASS	32	2,0,17,11	47	-46	1	2	NA	NA	NA	NA	NA	NA	NA	NA	0.52,0.38,0.0045,0.2	FALSE	NA	NA	NA	NA	-0.7066994	NA	0.2164124	NA	INTRON(MODIFIER||||692|Sobic.007G188600|protein_coding|CODING|Sobic.007G188600.1.v3.1|1|1)	NA	NA	-
7	Chr07	62138279	NA	A	G	223	PASS	29	1,1,4,23	46	-38	1	2	NA	NA	NA	NA	NA	NA	NA	NA	0.32,0.31,0.0051,0.25	FALSE	NA	NA	NA	NA	-0.301232	NA	0.2668134	NA	INTRON(MODIFIER||||692|Sobic.007G188600|protein_coding|CODING|Sobic.007G188600.1.v3.1|1|1)	NA	NA	-
7	Chr07	62138769	NA	G	T	225	PASS	15	1,1,7,5	42	4.77	0.5003	1	NA	NA	NA	NA	NA	NA	NA	NA	1,1,2.4e-05,0.29	FALSE	NA	NA	NA	NA	-0.4564355	NA	0.153144	NA	UTR_5_PRIME(MODIFIER||24||692|Sobic.007G188600|protein_coding|CODING|Sobic.007G188600.1.v3.1|1|1)	NA	NA	-
7	Chr07	62138785	NA	T	G	222	PASS	19	1,1,6,8	43	-46	1	2	NA	NA	NA	NA	NA	NA	NA	NA	1,1,0.0067,0.17	FALSE	NA	NA	NA	NA	-1.032049	NA	0.1550423	NA	UTR_5_PRIME(MODIFIER||40||692|Sobic.007G188600|protein_coding|CODING|Sobic.007G188600.1.v3.1|1|1)	NA	NA	-
7	Chr07	62138989	NA	G	A	224	PASS	25	0,2,16,7	46	-32	1	2	NA	NA	NA	NA	NA	NA	NA	NA	0.12,0.41,0.00021,0.18	FALSE	NA	NA	NA	NA	-0.4507519	NA	0.155881	NA	INTERGENIC(MODIFIER||||||||||1)	NA	NA	-
7	Chr07	62139023	NA	CT	CTAGCCATGTT	217	PASS	23	1,2,10,8	47	45.5	0.5	1	NA	18,0.782609	NA	NA	NA	NA	NA	NA	0.59,0.2,0.00097,1	TRUE	NA	NA	NA	NA	NA	NA	0.2000306	NA	INTERGENIC(MODIFIER||||||||||1)	NA	NA	-
7	Chr07	62139661	NA	T	C	207	PASS	20	1,1,15,3	47	-20	0.5554	1	NA	NA	NA	NA	NA	NA	NA	NA	0.37,1,0.0015,1	FALSE	NA	NA	NA	NA	-0.1889822	NA	0.1180549	NA	INTERGENIC(MODIFIER||||||||||1)	NA	NA	-
7	Chr07	62139953	NA	T	A	222	PASS	26	0,0,11,14	46	-102	1	2	NA	NA	NA	NA	NA	NA	NA	NA	NA	FALSE	NA	NA	NA	NA	NA	NA	0.2555392	NA	INTERGENIC(MODIFIER||||||||||1)	NA	NA	-
7	Chr07	62140164	NA	TTATTTTCCCTA	TTA	217	PASS	23	1,3,8,9	45	83.5	0.5	1	NA	16,0.695652	NA	NA	NA	NA	NA	NA	0.6,0.017,0.0075,1	TRUE	NA	NA	NA	NA	NA	NA	0.1952984	NA	INTERGENIC(MODIFIER||||||||||1)	NA	NA	-
7	Chr07	62140212	NA	T	G	225	PASS	23	0,3,8,11	40	7.8	0.5001	1	NA	NA	NA	NA	NA	NA	NA	NA	0.27,0.28,0.013,0.099	FALSE	NA	NA	NA	NA	0.5740378	NA	0.09348162	NA	INTERGENIC(MODIFIER||||||||||1)	NA	NA	-
7	Chr07	62140308	NA	ATGC	A	161	PASS	17	0,1,6,8	32	-29.5	0.5939	1	NA	16,0.941176	NA	NA	NA	NA	NA	NA	1,0.048,0.033,0.27	TRUE	NA	NA	NA	NA	NA	NA	0.1689955	NA	INTERGENIC(MODIFIER||||||||||1)	NA	NA	-
7	Chr07	62140325	NA	A	G	174	PASS	18	0,1,6,9	31	-39	1	2	NA	NA	NA	NA	NA	NA	NA	NA	1,1,0.019,0.3	FALSE	NA	NA	NA	NA	-0.2169305	NA	0.1475736	NA	INTERGENIC(MODIFIER||||||||||1)	NA	NA	-
7	Chr07	62140335	NA	G	A	158	PASS	16	0,1,5,10	29	-37	1	2	NA	NA	NA	NA	NA	NA	NA	NA	1,0.33,0.0083,0.3	FALSE	NA	NA	NA	NA	-0.6507913	NA	0.1494445	NA	INTERGENIC(MODIFIER||||||||||1)	NA	NA	-
7	Chr07	62140341	NA	C	A	181	PASS	17	0,1,6,10	30	-40	1	2	NA	NA	NA	NA	NA	NA	NA	NA	1,0.36,0.011,0.28	FALSE	NA	NA	NA	NA	-0.7144345	NA	0.1776276	NA	INTERGENIC(MODIFIER||||||||||1)	NA	NA	-
7	Chr07	62140406	NA	T	A	222	PASS	30	1,1,12,16	41	-48	1	2	NA	NA	NA	NA	NA	NA	NA	NA	1,1,0.13,1	FALSE	NA	NA	NA	NA	1.953816	NA	0.07784459	NA	INTERGENIC(MODIFIER||||||||||1)	NA	NA	-
7	Chr07	62140536	NA	G	C	222	PASS	23	0,1,9,12	45	-58	1	2	NA	NA	NA	NA	NA	NA	NA	NA	1,1,0.17,1	FALSE	NA	NA	NA	NA	-1.418599	NA	0.1326663	NA	INTERGENIC(MODIFIER||||||||||1)	NA	NA	-
7	Chr07	62140613	NA	TGA	TGACTGCGA	171	PASS	19	0,0,5,1	50	-52.5	1	2	NA	18,0.947368	NA	NA	NA	NA	NA	NA	NA	TRUE	NA	NA	NA	NA	NA	NA	0.01557146	NA	INTERGENIC(MODIFIER||||||||||1)	NA	NA	-
7	Chr07	62140781	NA	C	T	141	PASS	14	1,0,11,2	35	-35	1	2	NA	NA	NA	NA	NA	NA	NA	NA	1,1,0.045,1	FALSE	NA	NA	NA	NA	-1.240347	NA	0.1392072	NA	INTERGENIC(MODIFIER||||||||||1)	NA	NA	-
7	Chr07	62140786	NA	G	A	155	PASS	13	0,0,10,2	32	-63	1	2	NA	NA	NA	NA	NA	NA	NA	NA	NA	FALSE	NA	NA	NA	NA	NA	NA	0.1403111	NA	INTERGENIC(MODIFIER||||||||||1)	NA	NA	-
7	Chr07	62140807	NA	C	G	161	PASS	13	0,0,9,4	29	-66	1	2	NA	NA	NA	NA	NA	NA	NA	NA	NA	FALSE	NA	NA	NA	NA	NA	NA	0.1521868	NA	INTERGENIC(MODIFIER||||||||||1)	NA	NA	-
7	Chr07	62140874	NA	G	A	133	PASS	12	0,0,4,8	26	-63	1	2	NA	NA	NA	NA	NA	NA	NA	NA	NA	FALSE	NA	NA	NA	NA	NA	NA	0.08085624	NA	INTERGENIC(MODIFIER||||||||||1)	NA	NA	-
7	Chr07	62140881	NA	A	T	128	PASS	13	0,1,4,8	29	-35	1	2	NA	NA	NA	NA	NA	NA	NA	NA	1,1,0.025,1	FALSE	NA	NA	NA	NA	1.469937	NA	0.05985335	NA	INTERGENIC(MODIFIER||||||||||1)	NA	NA	-
7	Chr07	62140916	NA	A	G	77	PASS	12	1,2,1,8	32	46	0.5	1	NA	NA	NA	NA	NA	NA	NA	NA	0.45,1,0.00023,1	FALSE	NA	NA	NA	NA	2.403701	NA	0.1302606	NA	INTERGENIC(MODIFIER||||||||||1)	NA	NA	-
7	Chr07	62141339	NA	C	G	62	PASS	6	1,0,1,4	38	-7.78	0.5025	1	NA	NA	NA	NA	NA	NA	NA	NA	0.33,0.3,0.37,0.17	FALSE	NA	NA	NA	NA	-0.8217058	NA	0.03850826	NA	INTERGENIC(MODIFIER||||||||||1)	NA	NA	-
7	Chr07	62141347	NA	G	A	94.1	PASS	7	1,0,2,4	38	-10.4	0.505	1	NA	NA	NA	NA	NA	NA	NA	NA	0.43,0.19,0.39,0.29	FALSE	NA	NA	NA	NA	-0.8170978	NA	0.0580617	NA	INTERGENIC(MODIFIER||||||||||1)	NA	NA	-
7	Chr07	62141400	NA	T	C	101	PASS	9	0,2,3,4	41	11.3	0.5	1	NA	NA	NA	NA	NA	NA	NA	NA	0.5,0.25,0.035,1	FALSE	NA	NA	NA	NA	1.694823	NA	0.03548566	NA	INTERGENIC(MODIFIER||||||||||1)	NA	NA	-
7	Chr07	62141624	NA	A	T	75	PASS	8	2,1,4,1	39	48	0.5	1	NA	NA	NA	NA	NA	NA	NA	NA	1,1,0.00043,0.23	FALSE	NA	NA	NA	NA	-0.7573522	NA	0.01201475	NA	INTERGENIC(MODIFIER||||||||||1)	NA	NA	-
7	Chr07	62141632	NA	C	T	78	PASS	9	2,1,4,2	37	53	0.5	1	NA	NA	NA	NA	NA	NA	NA	NA	1,0.31,0.0031,0.36	FALSE	NA	NA	NA	NA	-1.047297	NA	0.02106208	NA	INTERGENIC(MODIFIER||||||||||1)	NA	NA	-
7	Chr07	62141665	NA	G	C	63	PASS	9	2,1,4,2	37	52.8	0.5	1	NA	NA	NA	NA	NA	NA	NA	NA	1,0.28,0.0031,1	FALSE	NA	NA	NA	NA	-1.047297	NA	0.01695204	NA	INTERGENIC(MODIFIER||||||||||1)	NA	NA	-
7	Chr07	62141725	NA	ACAT	ACATCAT	76.5	PASS	8	1,1,4,2	35	41.5	0.5	1	NA	6,0.750000	NA	NA	NA	NA	NA	NA	1,1,0.011,1	TRUE	NA	NA	NA	NA	NA	NA	0.006239616	NA	INTERGENIC(MODIFIER||||||||||1)	NA	NA	-
7	Chr07	62142084	NA	C	A	41	PASS	6	2,1,2,1	42	44	0.5	1	NA	NA	NA	NA	NA	NA	NA	NA	1,1,0.038,0.037	FALSE	NA	NA	NA	NA	-1.579671	NA	0.03426357	NA	INTERGENIC(MODIFIER||||||||||1)	NA	NA	-
7	Chr07	62142098	NA	CTTT	CTT	21.5	PASS	6	2,1,2,1	42	24.4	0.5	1	NA	3,0.500000	NA	NA	NA	NA	NA	NA	1,2.3e-05,0.038,1	TRUE	NA	NA	NA	NA	NA	NA	0.03412696	NA	INTERGENIC(MODIFIER||||||||||1)	NA	NA	-
7	Chr07	62142115	NA	A	C	123	PASS	8	1,1,3,3	42	20.1	0.5	1	NA	NA	NA	NA	NA	NA	NA	NA	1,0.43,0.1,1	FALSE	NA	NA	NA	NA	-1.621514	NA	0.09815652	NA	INTERGENIC(MODIFIER||||||||||1)	NA	NA	-
7	Chr07	62142302	NA	A	T	44.8	PASS	2	0,0,1,1	46	-33	1	2	NA	NA	NA	NA	NA	NA	NA	NA	NA	FALSE	NA	NA	NA	NA	NA	NA	0.0768	NA	INTERGENIC(MODIFIER||||||||||1)	NA	NA	-
7	Chr07	62142597	NA	TTATATATATATATATATATATA	TTATATATATATATATATATATATA	85.4	PASS	3	0,0,3,0	50	-43.5	1	2	NA	3,1.000000	NA	NA	NA	NA	NA	NA	NA	TRUE	NA	NA	NA	NA	NA	NA	0.02438635	NA	INTERGENIC(MODIFIER||||||||||1)	NA	NA	-
7	Chr07	62142994	NA	T	G	127	PASS	13	2,1,5,4	36	44	0.5	1	NA	NA	NA	NA	NA	NA	NA	NA	1,1,0.011,0.24	FALSE	NA	NA	NA	NA	-2.033901	NA	0.1057469	NA	INTERGENIC(MODIFIER||||||||||1)	NA	NA	-
7	Chr07	62143002	NA	G	A	145	PASS	13	2,2,5,4	37	50	0.5	1	NA	NA	NA	NA	NA	NA	NA	NA	1,1,0.16,0.18	FALSE	NA	NA	NA	NA	-1.928792	NA	0.08709009	NA	INTERGENIC(MODIFIER||||||||||1)	NA	NA	-
7	Chr07	62143062	NA	ATTTTTT	ATTTTTTT	96.5	PASS	27	2,0,12,12	40	-78.5	1	2	NA	24,0.888889	NA	NA	NA	NA	NA	NA	0.48,1,0.09,0.21	TRUE	NA	NA	NA	NA	NA	NA	0.2206064	NA	INTERGENIC(MODIFIER||||||||||1)	NA	NA	-
7	Chr07	62143145	NA	T	C	225	PASS	21	1,2,10,8	43	8.65	0.5001	1	NA	NA	NA	NA	NA	NA	NA	NA	0.59,1,0.045,0.39	FALSE	NA	NA	NA	NA	0.452267	NA	0.1654846	NA	INTERGENIC(MODIFIER||||||||||1)	NA	NA	-
7	Chr07	62143185	NA	A	G	106	PASS	14	0,2,6,6	36	-7.78	0.5025	1	NA	NA	NA	NA	NA	NA	NA	NA	0.47,0.011,0.015,0.22	FALSE	NA	NA	NA	NA	-0.4564355	NA	0.1324045	NA	INTERGENIC(MODIFIER||||||||||1)	NA	NA	-
7	Chr07	62143194	NA	T	C	135	PASS	14	0,2,6,6	36	3.02	0.5005	1	NA	NA	NA	NA	NA	NA	NA	NA	0.47,0.24,0.015,0.2	FALSE	NA	NA	NA	NA	-0.4564355	NA	0.1282139	NA	INTERGENIC(MODIFIER||||||||||1)	NA	NA	-
7	Chr07	62143201	NA	G	A	51	PASS	13	0,2,4,1	41	15.1	0.5	1	NA	NA	NA	NA	NA	NA	NA	NA	0.14,0.19,0.052,0.1	FALSE	NA	NA	NA	NA	0.9837446	NA	0.08382119	NA	INTERGENIC(MODIFIER||||||||||1)	NA	NA	-
7	Chr07	62143253	NA	T	C	88.1	PASS	7	0,0,2,5	23	-48	1	2	NA	NA	NA	NA	NA	NA	NA	NA	NA	FALSE	NA	NA	NA	NA	NA	NA	0.1048115	NA	INTERGENIC(MODIFIER||||||||||1)	NA	NA	-
7	Chr07	62143265	NA	G	A	31.3	PASS	6	1,0,2,3	27	-18.1	0.5336	1	NA	NA	NA	NA	NA	NA	NA	NA	1,1,0.0041,1	FALSE	NA	NA	NA	NA	0.8217058	NA	0.04360329	NA	INTERGENIC(MODIFIER||||||||||1)	NA	NA	-
7	Chr07	62143304	NA	ATCATCAGTTCATCAGT	ATCATCAGT	136	PASS	10	1,0,4,4	35	-11.8	0.5013	1	NA	8,0.800000	NA	NA	NA	NA	NA	NA	1,8.2e-05,0.093,0.36	TRUE	NA	NA	NA	NA	NA	NA	0.07415082	NA	INTERGENIC(MODIFIER||||||||||1)	NA	NA	-
7	Chr07	62143344	NA	C	T	174	PASS	14	1,0,6,6	33	-28	1	2	NA	NA	NA	NA	NA	NA	NA	NA	1,1,0.044,0.38	FALSE	NA	NA	NA	NA	-1.202676	NA	0.1542692	NA	NON_SYNONYMOUS_CODING(MODERATE|MISSENSE|Gcc/Acc|A301T|301|Sobic.007G188701|protein_coding|CODING|Sobic.007G188701.1.v3.1|3|1)	NA	NA	-
7	Chr07	62143347	NA	G	C	174	PASS	14	1,0,6,6	33	-28	1	2	NA	NA	NA	NA	NA	NA	NA	NA	1,1,0.044,0.39	FALSE	NA	NA	NA	NA	-1.202676	NA	0.1466418	NA	NON_SYNONYMOUS_CODING(MODERATE|MISSENSE|Cct/Gct|P300A|301|Sobic.007G188701|protein_coding|CODING|Sobic.007G188701.1.v3.1|3|1)	NA	NA	-
7	Chr07	62143441	NA	G	T	195	PASS	18	1,2,5,10	40	28	0.5	1	NA	NA	NA	NA	NA	NA	NA	NA	1,0.17,0.028,1	FALSE	NA	NA	NA	NA	1.777047	NA	0.08983184	NA	SYNONYMOUS_CODING(LOW|SILENT|ggC/ggA|G268|301|Sobic.007G188701|protein_coding|CODING|Sobic.007G188701.1.v3.1|3|1)	NA	NA	-
7	Chr07	62143540	NA	A	C	18.1	PASS	16	2,3,1,2	46	21	0.5	1	NA	NA	NA	NA	NA	NA	NA	NA	1,0.038,0.017,0.035	FALSE	NA	NA	NA	NA	1.551181	NA	0.01721652	NA	SYNONYMOUS_CODING(LOW|SILENT|ccT/ccG|P235|301|Sobic.007G188701|protein_coding|CODING|Sobic.007G188701.1.v3.1|3|1)	NA	NA	-
7	Chr07	62143542	NA	G	C	28	PASS	16	2,3,1,2	46	31	0.5	1	NA	NA	NA	NA	NA	NA	NA	NA	1,0.034,0.017,0.026	FALSE	NA	NA	NA	NA	1.551181	NA	0.01328442	NA	NON_SYNONYMOUS_CODING(MODERATE|MISSENSE|Cct/Gct|P235A|301|Sobic.007G188701|protein_coding|CODING|Sobic.007G188701.1.v3.1|3|1)	NA	NA	-
7	Chr07	62143820	NA	T	G	222	PASS	17	0,0,8,8	46	-75	1	2	NA	NA	NA	NA	NA	NA	NA	NA	NA	FALSE	NA	NA	NA	NA	NA	NA	0.109067	NA	NON_SYNONYMOUS_CODING(MODERATE|MISSENSE|cAg/cCg|Q142P|301|Sobic.007G188701|protein_coding|CODING|Sobic.007G188701.1.v3.1|3|1)	NA	NA	-
7	Chr07	62144065	NA	CTATATATATA	CTATATATATATA	217	PASS	20	2,1,6,8	50	45.5	0.5	1	NA	14,0.666667	NA	NA	NA	NA	NA	NA	0.58,1,1,1	TRUE	NA	NA	NA	NA	NA	NA	0.1679555	NA	INTRON(MODIFIER||||301|Sobic.007G188701|protein_coding|CODING|Sobic.007G188701.1.v3.1|2|1)	NA	NA	-
7	Chr07	62144195	NA	GAAAAAAAA	GAAAAAAAAA,GAAAAAAAAAA	42.5	PASS	16	0,0,6,7	50	-70.5	1	2	NA	15,0.937500	NA	NA	NA	NA	NA	NA	NA	TRUE	NA	NA	NA	NA	NA	NA	0.09485572	NA	INTRON(MODIFIER||||301|Sobic.007G188701|protein_coding|CODING|Sobic.007G188701.1.v3.1|2|1),INTRON(MODIFIER||||301|Sobic.007G188701|protein_coding|CODING|Sobic.007G188701.1.v3.1|2|2)	NA	NA	-
7	Chr07	62144224	NA	CTTTTTTTT	CTTTTTTT	50.5	PASS	18	0,0,7,6	49	-73.5	1	2	NA	13,0.722222	NA	NA	NA	NA	NA	NA	NA	TRUE	NA	NA	NA	NA	NA	NA	0.1563338	NA	INTRON(MODIFIER||||301|Sobic.007G188701|protein_coding|CODING|Sobic.007G188701.1.v3.1|2|1)	NA	NA	-
7	Chr07	62144455	NA	T	G	222	PASS	21	0,0,10,10	39	-87	1	2	NA	NA	NA	NA	NA	NA	NA	NA	NA	FALSE	NA	NA	NA	NA	NA	NA	0.1875386	NA	NON_SYNONYMOUS_CODING(MODERATE|MISSENSE|cAg/cCg|Q119P|301|Sobic.007G188701|protein_coding|CODING|Sobic.007G188701.1.v3.1|2|1)	NA	NA	-
7	Chr07	62144529	NA	G	A	98	PASS	10	0,0,2,7	26	-54	1	2	NA	NA	NA	NA	NA	NA	NA	NA	NA	FALSE	NA	NA	NA	NA	NA	NA	0.06285077	NA	SYNONYMOUS_CODING(LOW|SILENT|gcC/gcT|A94|301|Sobic.007G188701|protein_coding|CODING|Sobic.007G188701.1.v3.1|2|1)	NA	NA	-
7	Chr07	62144534	NA	G	A	77	PASS	9	0,0,1,7	21	-51	1	2	NA	NA	NA	NA	NA	NA	NA	NA	NA	FALSE	NA	NA	NA	NA	NA	NA	0.0620287	NA	NON_SYNONYMOUS_CODING(MODERATE|MISSENSE|Cgc/Tgc|R93C|301|Sobic.007G188701|protein_coding|CODING|Sobic.007G188701.1.v3.1|2|1)	NA	NA	-
7	Chr07	62144546	NA	G	C	60	PASS	8	0,0,1,7	21	-51	1	2	NA	NA	NA	NA	NA	NA	NA	NA	NA	FALSE	NA	NA	NA	NA	NA	NA	0.06554922	NA	NON_SYNONYMOUS_CODING(MODERATE|MISSENSE|Cgg/Ggg|R89G|301|Sobic.007G188701|protein_coding|CODING|Sobic.007G188701.1.v3.1|2|1)	NA	NA	-
7	Chr07	62144840	NA	C	G	222	PASS	12	0,0,5,5	46	-57	1	2	NA	NA	NA	NA	NA	NA	NA	NA	NA	FALSE	NA	NA	NA	NA	NA	NA	0.0366802	NA	INTRON(MODIFIER||||301|Sobic.007G188701|protein_coding|CODING|Sobic.007G188701.1.v3.1|1|1)	NA	NA	-
7	Chr07	62144889	NA	TG	TGGATGGATGG,TGGATGG	135	PASS	7	0,0,6,1	41	-52.5	1	2	NA	7,0.875000	NA	NA	NA	NA	NA	NA	NA	TRUE	NA	NA	NA	NA	NA	NA	0.07606606	NA	INTRON(MODIFIER||||301|Sobic.007G188701|protein_coding|CODING|Sobic.007G188701.1.v3.1|1|1),INTRON(MODIFIER||||301|Sobic.007G188701|protein_coding|CODING|Sobic.007G188701.1.v3.1|1|2)	NA	NA	-
7	Chr07	62144992	NA	G	C	211	PASS	14	0,0,11,2	45	-66	1	2	NA	NA	NA	NA	NA	NA	NA	NA	NA	FALSE	NA	NA	NA	NA	NA	NA	0.1512838	NA	INTRON(MODIFIER||||301|Sobic.007G188701|protein_coding|CODING|Sobic.007G188701.1.v3.1|1|1)	NA	NA	-
7	Chr07	62145119	NA	T	C	222	PASS	26	0,0,13,10	42	-96	1	2	NA	NA	NA	NA	NA	NA	NA	NA	NA	FALSE	NA	NA	NA	NA	NA	NA	0.1836264	NA	INTRON(MODIFIER||||301|Sobic.007G188701|protein_coding|CODING|Sobic.007G188701.1.v3.1|1|1)	NA	NA	-
7	Chr07	62145132	NA	CTTTTTT	CTTTTTTTT	214	PASS	24	0,0,11,11	44	-101	1	2	NA	22,0.916667	NA	NA	NA	NA	NA	NA	NA	TRUE	NA	NA	NA	NA	NA	NA	0.09547611	NA	INTRON(MODIFIER||||301|Sobic.007G188701|protein_coding|CODING|Sobic.007G188701.1.v3.1|1|1)	NA	NA	-
7	Chr07	62145194	NA	AATA	AATATA	9.01	Qual	25	0,0,3,0	20	-43.5	1	2	NA	24,0.960000	NA	NA	NA	NA	NA	NA	NA	TRUE	NA	NA	NA	NA	NA	NA	0.0206384	NA	INTRON(MODIFIER||||301|Sobic.007G188701|protein_coding|CODING|Sobic.007G188701.1.v3.1|1|1)	NA	NA	-
7	Chr07	62145201	NA	C	T	222	SnpGap	28	1,0,11,14	42	-67	1	2	NA	NA	NA	NA	NA	NA	NA	NA	0.46,0.35,0.16,0.34	FALSE	NA	NA	NA	NA	0.4	NA	0.245532	NA	INTRON(MODIFIER||||301|Sobic.007G188701|protein_coding|CODING|Sobic.007G188701.1.v3.1|1|1)	NA	NA	-
7	Chr07	62145342	NA	C	T	222	PASS	28	0,1,13,13	43	-82	1	2	NA	NA	NA	NA	NA	NA	NA	NA	1,1,0.15,0.3	FALSE	NA	NA	NA	NA	-0.06419408	NA	0.1575669	NA	INTRON(MODIFIER||||301|Sobic.007G188701|protein_coding|CODING|Sobic.007G188701.1.v3.1|1|1)	NA	NA	-
7	Chr07	62145373	NA	GTTTTTTTTTT	GTTTTTTTT,GTTTTTTTTTTT	142	PASS	30	0,0,14,15	43	-110	1	2	NA	29,0.966667	NA	NA	NA	NA	NA	NA	NA	TRUE	NA	NA	NA	NA	NA	NA	0.2705172	NA	INTRON(MODIFIER||||301|Sobic.007G188701|protein_coding|CODING|Sobic.007G188701.1.v3.1|1|1),INTRON(MODIFIER||||301|Sobic.007G188701|protein_coding|CODING|Sobic.007G188701.1.v3.1|1|2)	NA	NA	-
7	Chr07	62145430	NA	G	T	225	PASS	25	3,2,10,10	38	60	0.5	1	NA	NA	NA	NA	NA	NA	NA	NA	1,1,0.025,1	FALSE	NA	NA	NA	NA	0.441588	NA	0.1773762	NA	INTRON(MODIFIER||||301|Sobic.007G188701|protein_coding|CODING|Sobic.007G188701.1.v3.1|1|1)	NA	NA	-
7	Chr07	62145438	NA	T	G	222	PASS	24	0,0,12,12	38	-99	1	2	NA	NA	NA	NA	NA	NA	NA	NA	NA	FALSE	NA	NA	NA	NA	NA	NA	0.1832177	NA	INTRON(MODIFIER||||301|Sobic.007G188701|protein_coding|CODING|Sobic.007G188701.1.v3.1|1|1)	NA	NA	-
7	Chr07	62145630	NA	G	A	138	PASS	19	1,3,5,10	31	51	0.5	1	NA	NA	NA	NA	NA	NA	NA	NA	1,0.24,0.00011,0.12	FALSE	NA	NA	NA	NA	-0.65	NA	0.1116144	NA	INTRON(MODIFIER||||301|Sobic.007G188701|protein_coding|CODING|Sobic.007G188701.1.v3.1|1|1)	NA	NA	-
7	Chr07	62145668	NA	C	A	122	PASS	19	1,3,5,10	31	47	0.5	1	NA	NA	NA	NA	NA	NA	NA	NA	1,1,0.00011,1	FALSE	NA	NA	NA	NA	-0.65	NA	0.001491832	NA	INTRON(MODIFIER||||301|Sobic.007G188701|protein_coding|CODING|Sobic.007G188701.1.v3.1|1|1)	NA	NA	-
7	Chr07	62145697	NA	TAA	TA	161	PASS	20	0,0,6,10	26	-82.5	1	2	NA	16,0.800000	NA	NA	NA	NA	NA	NA	NA	TRUE	NA	NA	NA	NA	NA	NA	0.1677441	NA	INTRON(MODIFIER||||301|Sobic.007G188701|protein_coding|CODING|Sobic.007G188701.1.v3.1|1|1)	NA	NA	-
7	Chr07	62145713	NA	G	A	155	PASS	19	0,3,6,10	30	12.3	0.5	1	NA	NA	NA	NA	NA	NA	NA	NA	0.52,1,0.00091,0.071	FALSE	NA	NA	NA	NA	-0.0559017	NA	0.1445001	NA	INTRON(MODIFIER||||301|Sobic.007G188701|protein_coding|CODING|Sobic.007G188701.1.v3.1|1|1)	NA	NA	-
7	Chr07	62145722	NA	T	C	13.2	PASS	19	6,10,0,3	30	16.1	0.5	1	NA	NA	NA	NA	NA	NA	NA	NA	0.52,1,1,1	FALSE	NA	NA	NA	NA	-0.0559017	NA	0.0313109	NA	INTRON(MODIFIER||||301|Sobic.007G188701|protein_coding|CODING|Sobic.007G188701.1.v3.1|1|1)	NA	NA	-
7	Chr07	62145746	NA	A	G	67	PASS	8	0,0,4,4	27	-51	1	2	NA	NA	NA	NA	NA	NA	NA	NA	NA	FALSE	NA	NA	NA	NA	NA	NA	0.07700429	NA	INTRON(MODIFIER||||301|Sobic.007G188701|protein_coding|CODING|Sobic.007G188701.1.v3.1|1|1)	NA	NA	-
7	Chr07	62145800	NA	A	G	31.8	PASS	2	0,0,1,1	33	-33	1	2	NA	NA	NA	NA	NA	NA	NA	NA	NA	FALSE	NA	NA	NA	NA	NA	NA	0.0448	NA	INTRON(MODIFIER||||301|Sobic.007G188701|protein_coding|CODING|Sobic.007G188701.1.v3.1|1|1)	NA	NA	-
7	Chr07	62145821	NA	T	C	35	PASS	5	0,1,1,2	39	-6.96	0.502	1	NA	NA	NA	NA	NA	NA	NA	NA	1,0.44,0.061,1	FALSE	NA	NA	NA	NA	0.843545	NA	0.03426357	NA	INTRON(MODIFIER||||301|Sobic.007G188701|protein_coding|CODING|Sobic.007G188701.1.v3.1|1|1)	NA	NA	-
7	Chr07	62145831	NA	GCCCCCCCC	GCCCCCC	24.7	PASS	6	0,1,0,4	41	-24.5	0.5263	1	NA	4,0.666667	NA	NA	NA	NA	NA	NA	1,0.049,0.11,1	TRUE	NA	NA	NA	NA	NA	NA	0.05881463	NA	INTRON(MODIFIER||||301|Sobic.007G188701|protein_coding|CODING|Sobic.007G188701.1.v3.1|1|1)	NA	NA	-
7	Chr07	62145923	NA	C	T	167	PASS	13	0,1,3,9	45	-25	0.7304	1	NA	NA	NA	NA	NA	NA	NA	NA	1,0.32,0.16,0.34	FALSE	NA	NA	NA	NA	-0.9354144	NA	0.1552805	NA	NON_SYNONYMOUS_CODING(MODERATE|MISSENSE|Ggg/Agg|G17R|301|Sobic.007G188701|protein_coding|CODING|Sobic.007G188701.1.v3.1|1|1)	NA	NA	-
7	Chr07	62145944	NA	TGTGGTGGT	TGTGGT	217	PASS	16	1,1,3,9	47	23.5	0.5	1	NA	13,0.812500	NA	NA	NA	NA	NA	NA	0.51,0.013,0.09,1	TRUE	NA	NA	NA	NA	NA	NA	0.161464	NA	CODON_DELETION(MODERATE||gaccac/gac|DH7D|301|Sobic.007G188701|protein_coding|CODING|Sobic.007G188701.1.v3.1|1|1)	NA	NA	-
7	Chr07	62146066	NA	GATAT	GAT	217	PASS	20	2,1,7,7	50	57.5	0.5	1	NA	14,0.700000	NA	NA	NA	NA	NA	NA	1,9.5e-15,1,1	TRUE	NA	NA	NA	NA	NA	NA	0.1794135	NA	INTERGENIC(MODIFIER||||||||||1)	NA	NA	-
7	Chr07	62146457	NA	A	T	222	PASS	25	1,0,15,7	47	-58	1	2	NA	NA	NA	NA	NA	NA	NA	NA	1,0.31,0.017,0.31	FALSE	NA	NA	NA	NA	-0.3768892	NA	0.2058119	NA	INTERGENIC(MODIFIER||||||||||1)	NA	NA	ID=Sobic.007G188701.TFmatrixID_0581.AT-Hook
7	Chr07	62146530	NA	TAAAAAAAA	TAAAAAAA	27.9	PASS	27	2,2,7,8	47	-41.5	1	2	NA	20,0.740741	NA	NA	NA	NA	NA	NA	1,0.00047,0.28,0.19	TRUE	NA	NA	NA	NA	NA	NA	0.08549788	NA	INTERGENIC(MODIFIER||||||||||1)	NA	NA	ID=Sobic.007G188701.TFmatrixID_0131.AT-Hook;ID=Sobic.007G188701.TFmatrixID_0570.TBP
7	Chr07	62146574	NA	CTATA	CTA	211	PASS	21	1,2,4,11	46	54.5	0.5	1	NA	16,0.761905	NA	NA	NA	NA	NA	NA	1,1.4e-05,0.05,0.33	TRUE	NA	NA	NA	NA	NA	NA	0.03458489	NA	INTERGENIC(MODIFIER||||||||||1)	NA	NA	-
7	Chr07	62146609	NA	T	C	223	PASS	20	1,2,4,11	44	21	0.5	1	NA	NA	NA	NA	NA	NA	NA	NA	1,0.49,0.012,1	FALSE	NA	NA	NA	NA	-2.013986	NA	0.1414688	NA	INTERGENIC(MODIFIER||||||||||1)	NA	NA	-
7	Chr07	62146655	NA	C	T	222	PASS	17	0,0,7,8	43	-72	1	2	NA	NA	NA	NA	NA	NA	NA	NA	NA	FALSE	NA	NA	NA	NA	NA	NA	0.1617175	NA	INTERGENIC(MODIFIER||||||||||1)	NA	NA	-
7	Chr07	62146680	NA	AAA	AAATAA,ATAA	203	PASS	14	0,0,8,5	44	-70.5	1	2	NA	12,0.857143	NA	NA	NA	NA	NA	NA	NA	TRUE	NA	NA	NA	NA	NA	NA	0.1564073	NA	INTERGENIC(MODIFIER||||||||||1),INTERGENIC(MODIFIER||||||||||2)	NA	NA	ID=Sobic.007G188701.TFmatrixID_0503.MIKC_MADS
7	Chr07	62147489	NA	GAAAA	GAAAAA	179	PASS	32	1,1,12,15	50	-71.5	1	2	NA	27,0.843750	NA	NA	NA	NA	NA	NA	1,1,0.36,0.31	TRUE	NA	NA	NA	NA	NA	NA	0.08659062	NA	INTERGENIC(MODIFIER||||||||||1)	NA	NA	-
7	Chr07	62147678	NA	G	T	225	PASS	23	2,1,6,14	43	13.2	0.5	1	NA	NA	NA	NA	NA	NA	NA	NA	0.27,0.28,0.00034,1	FALSE	NA	NA	NA	NA	-0.9585145	NA	0.03558741	NA	INTERGENIC(MODIFIER||||||||||1)	NA	NA	-
7	Chr07	62147734	NA	T	G	226	PASS	26	1,1,6,17	43	-28	1	2	NA	NA	NA	NA	NA	NA	NA	NA	0.49,1,0.0049,0.26	FALSE	NA	NA	NA	NA	0.4507519	NA	0.1686863	NA	INTERGENIC(MODIFIER||||||||||1)	NA	NA	-
7	Chr07	62148039	NA	C	G	222	PASS	28	0,2,17,9	47	-40	1	2	NA	NA	NA	NA	NA	NA	NA	NA	0.15,0.29,0.013,1	FALSE	NA	NA	NA	NA	-1.739501	NA	0.09694336	NA	INTERGENIC(MODIFIER||||||||||1)	NA	NA	-
7	Chr07	62148189	NA	T	C	225	PASS	29	3,0,14,12	47	-13.2	0.5102	1	NA	NA	NA	NA	NA	NA	NA	NA	0.25,0.32,2.9e-09,1	FALSE	NA	NA	NA	NA	-0.1074172	NA	0.08213376	NA	INTERGENIC(MODIFIER||||||||||1)	NA	NA	-
7	Chr07	62148351	NA	G	A	222	PASS	25	1,0,11,11	41	-58	1	2	NA	NA	NA	NA	NA	NA	NA	NA	1,0.34,0.1,1	FALSE	NA	NA	NA	NA	-1.582935	NA	0.1370638	NA	INTERGENIC(MODIFIER||||||||||1)	NA	NA	-
7	Chr07	62148398	NA	AG	A	214	PASS	24	0,0,11,11	39	-101	1	2	NA	24,1.000000	NA	NA	NA	NA	NA	NA	NA	TRUE	NA	NA	NA	NA	NA	NA	0.2011949	NA	INTERGENIC(MODIFIER||||||||||1)	NA	NA	-
7	Chr07	62148417	NA	T	A	222	SnpGap	22	0,0,11,11	36	-93	1	2	NA	NA	NA	NA	NA	NA	NA	NA	NA	FALSE	NA	NA	NA	NA	NA	NA	0.2038122	NA	INTERGENIC(MODIFIER||||||||||1)	NA	NA	-
7	Chr07	62148422	NA	AG	A	153	PASS	21	0,0,11,8	35	-91.5	1	2	NA	21,1.000000	NA	NA	NA	NA	NA	NA	NA	TRUE	NA	NA	NA	NA	NA	NA	0.1010671	NA	INTERGENIC(MODIFIER||||||||||1)	NA	NA	-
7	Chr07	62148463	NA	C	T	222	PASS	17	0,0,10,7	35	-78	1	2	NA	NA	NA	NA	NA	NA	NA	NA	NA	FALSE	NA	NA	NA	NA	NA	NA	0.1823964	NA	INTERGENIC(MODIFIER||||||||||1)	NA	NA	-
7	Chr07	62149440	NA	T	C	47	PASS	7	1,1,0,5	34	26	0.5	1	NA	NA	NA	NA	NA	NA	NA	NA	0.29,1,0.039,1	FALSE	NA	NA	NA	NA	-0.3960091	NA	0.08476355	NA	INTERGENIC(MODIFIER||||||||||1)	NA	NA	-
7	Chr07	62149566	NA	G	A	9.52	Qual	3	1,0,1,1	36	3.88	0.5003	1	NA	NA	NA	NA	NA	NA	NA	NA	1,0.33,0.2,0.28	FALSE	NA	NA	NA	NA	-0.8745357	NA	0.0752	NA	INTERGENIC(MODIFIER||||||||||1)	NA	NA	-
7	Chr07	62149602	NA	A	G	19	PASS	3	0,0,2,1	27	-36	1	2	NA	NA	NA	NA	NA	NA	NA	NA	NA	FALSE	NA	NA	NA	NA	NA	NA	0.06365454	NA	INTERGENIC(MODIFIER||||||||||1)	NA	NA	-
7	Chr07	62149655	NA	C	T	34	PASS	3	0,0,2,1	27	-36	1	2	NA	NA	NA	NA	NA	NA	NA	NA	NA	FALSE	NA	NA	NA	NA	NA	NA	0.06442004	NA	INTERGENIC(MODIFIER||||||||||1)	NA	NA	-
7	Chr07	62149674	NA	C	T	6.98	Qual	4	1,0,2,1	34	-3.77	0.5006	1	NA	NA	NA	NA	NA	NA	NA	NA	1,0.22,0.096,1	FALSE	NA	NA	NA	NA	0.843545	NA	0.06510297	NA	INTERGENIC(MODIFIER||||||||||1)	NA	NA	-
7	Chr07	62149818	NA	C	T	7.8	Qual	7	3,2,0,2	38	10.4	0.5	1	NA	NA	NA	NA	NA	NA	NA	NA	0.43,1,0.039,1	FALSE	NA	NA	NA	NA	-0.3960091	NA	0.0704	NA	INTERGENIC(MODIFIER||||||||||1)	NA	NA	-
7	Chr07	62149893	NA	G	A	10.4	PASS	7	3,2,0,2	38	13.2	0.5	1	NA	NA	NA	NA	NA	NA	NA	NA	0.43,1,0.039,1	FALSE	NA	NA	NA	NA	-0.3960091	NA	0.0704	NA	INTERGENIC(MODIFIER||||||||||1)	NA	NA	-
7	Chr07	62152008	NA	T	G	222	PASS	30	1,0,15,14	35	-79	1	2	NA	NA	NA	NA	NA	NA	NA	NA	1,0.41,0.08,1	FALSE	NA	NA	NA	NA	-1.733014	NA	0.1302753	NA	INTERGENIC(MODIFIER||||||||||1)	NA	NA	-
7	Chr07	62152076	NA	T	A	222	PASS	31	0,1,18,11	32	-79	1	2	NA	NA	NA	NA	NA	NA	NA	NA	0.4,0.4,0.037,0.25	FALSE	NA	NA	NA	NA	1.386411	NA	0.2488838	NA	INTERGENIC(MODIFIER||||||||||1)	NA	NA	-
7	Chr07	62152109	NA	A	G	173	PASS	23	0,1,14,8	27	-58	1	2	NA	NA	NA	NA	NA	NA	NA	NA	0.39,0.37,0.0042,0.26	FALSE	NA	NA	NA	NA	0.3768892	NA	0.188982	NA	INTERGENIC(MODIFIER||||||||||1)	NA	NA	-
7	Chr07	62152115	NA	C	A	177	PASS	23	0,1,14,7	27	-55	1	2	NA	NA	NA	NA	NA	NA	NA	NA	0.36,0.37,0.0044,0.27	FALSE	NA	NA	NA	NA	0.3152442	NA	0.1676836	NA	INTERGENIC(MODIFIER||||||||||1)	NA	NA	-
7	Chr07	62152179	NA	G	T	226	PASS	21	0,2,12,7	41	-24	0.6672	1	NA	NA	NA	NA	NA	NA	NA	NA	0.17,1,0.084,1	FALSE	NA	NA	NA	NA	-0.05990423	NA	0.06274073	NA	INTERGENIC(MODIFIER||||||||||1)	NA	NA	-
7	Chr07	62152275	NA	TGGGGGAAAAGCGGTTGATTTAGCTAAATCA	T	217	PASS	27	1,2,8,14	48	33.5	0.5	1	NA	22,0.814815	NA	NA	NA	NA	NA	NA	1,1,0.15,1	TRUE	NA	NA	NA	NA	NA	NA	0.0003890262	NA	INTERGENIC(MODIFIER||||||||||1)	NA	NA	-
7	Chr07	62156828	NA	A	T	57.1	PASS	7	0,0,3,4	17	-48	1	2	NA	NA	NA	NA	NA	NA	NA	NA	NA	FALSE	NA	NA	NA	NA	NA	NA	0.02664604	NA	INTERGENIC(MODIFIER||||||||||1)	NA	NA	-
7	Chr07	62156856	NA	T	C	156	PASS	17	1,0,7,8	30	-42	1	2	NA	NA	NA	NA	NA	NA	NA	NA	1,1,0.025,1	FALSE	NA	NA	NA	NA	1.518513	NA	0.08630206	NA	INTERGENIC(MODIFIER||||||||||1)	NA	NA	-
7	Chr07	62156889	NA	T	G	172	PASS	20	2,0,7,9	32	-10.4	0.505	1	NA	NA	NA	NA	NA	NA	NA	NA	0.47,0.28,0.0053,1	FALSE	NA	NA	NA	NA	2.177562	NA	0.03529966	NA	INTERGENIC(MODIFIER||||||||||1)	NA	NA	-
7	Chr07	62156954	NA	G	A	225	PASS	30	3,0,9,16	38	-11.3	0.5064	1	NA	NA	NA	NA	NA	NA	NA	NA	0.067,0.23,0.03,1	FALSE	NA	NA	NA	NA	1.114172	NA	0.1321772	NA	NON_SYNONYMOUS_CODING(MODERATE|MISSENSE|Ccc/Tcc|P1156S|1156|Sobic.007G188800|protein_coding|CODING|Sobic.007G188800.2.v3.1|2|1)	NA	NA	-
7	Chr07	62157102	NA	T	C	222	PASS	19	0,0,8,10	46	-81	1	2	NA	NA	NA	NA	NA	NA	NA	NA	NA	FALSE	NA	NA	NA	NA	NA	NA	0.1879772	NA	SYNONYMOUS_CODING(LOW|SILENT|ccA/ccG|P1106|1156|Sobic.007G188800|protein_coding|CODING|Sobic.007G188800.2.v3.1|2|1)	NA	NA	-
